## Supplementary_folder_1 for "CORe Designer: a CRISPR design tool for proteome engineering": Batch_trimmed.xlsx (part 31 of 45)

### Sheet: Sheet1 (continued)
accession	name	taxid	sequence	gnCoordinate.genomicLocation.chromosome	gnCoordinate.genomicLocation.start	gnCoordinate.genomicLocation.end	gnCoordinate.genomicLocation.reverseStrand	gnCoordinate.genomicLocation.nucleotideId	gnCoordinate.genomicLocation.assemblyName	gnCoordinate.ensemblGeneId	gnCoordinate.ensemblTranscriptId	gnCoordinate.ensemblTranslationId	exon_id	exon_proteinLocation.begin.position	exon_proteinLocation.end.position	exon_genomeLocation.begin.position	exon_genomeLocation.end.position
A0A9L9PYG2	A0A9L9PYG2_HUMAN	9606	MEHKEVVLLLLLFLKSGQGEPLDDYVNTQGASLFSVTKKQLGAGSIEECAAKCEEDEEFTCRAFQYHSKEQQCVIMAENRKSSIIIRMRDVVLFEKKVYLSECKTGNGKNYRGTMSKTKNGITCQKWSSTSPHRPRFSPATHPSEGLEENYCRNPDNDPQGPWCYTTDPEKRYDYCDILECEEECMHCSGENYDGKISKTMSGLECQAWDSQSPHAHGYIPSKFPNKNLKKNYCRNPDRELRPWCFTTDPNKRWELCDIPRCTTPPPSSGPTYQCLKGTGENYRGNVAVTVSGHTCQHWSAQTPHTHNRTPENFPCKNLDENYCRNPDGKRAPWCHTTNSQVRWEYCKIPSCDSSPVSTEQLAPTAPPELTPVVQDCYHGDGQSYRGTSSTTTTGKKCQSWSSMTPHRHQKTPENYPNAGLTMNYCRNPDADKGPWCFTTDPSVRWEYCNLKKCSGTEASVVAPPPVVLLPDVETPSEEDCMFGNGKGYRGKRATTVTGTPCQDWAAQEPHRHSIFTPETNPRAGLEKNYCRNPDGDVGGPWCYTTNPRKLYDYCDVPQCEASWWHL	6	160702305	160735182	FALSE	CM000668.2	GRCh38	ENSG00000122194	ENST00000706906	ENSP00000516618	ENSE00002440499,ENSE00003636923,ENSE00003567290,ENSE00003461840,ENSE00001666516,ENSE00003997392,ENSE00003997383,ENSE00003997393,ENSE00003997385,ENSE00003997402,ENSE00003997380,ENSE00003997390,ENSE00003997391,ENSE00003997403	1,17,62,98,136,183,223,263,317,366,419,480,530,561	17,62,98,136,183,223,263,317,366,419,480,529,561,567	160702305,160706407,160707700,160711077,160712986,160714794,160716645,160718294,160718693,160722408,160731051,160731745,160733995,160735163	160702353,160706542,160707806,160711191,160713125,160714914,160716763,160718456,160718838,160722567,160731232,160731893,160734088,160735182
A0A9L9PYH0	A0A9L9PYH0_HUMAN	9606	XMDRPKHSRAAS	1	228141196	228141231	FALSE	CM000663.2	GRCh38	ENSG00000143774	ENST00000484953	ENSP00000516637	ENSE00001882973	1	12	228141196	228141231
A0A9L9PYH5	A0A9L9PYH5_HUMAN	9606	MFKGPEKDIEFIYTAPSSAVCGVSLDVGGKKEYLIAAPDNHLSTSSP	17	78871006	78865189	TRUE	CM000679.2	GRCh38	ENSG00000035862	ENST00000706922	ENSP00000516642	ENSE00003755534,ENSE00003997482	1,37	37,47	78871006,78865220	78870898,78865189
A0A9L9PYH9	A0A9L9PYH9_HUMAN	9606	MTDRNRVYVILRVVFNVKRRDHQTGFVIRKVLHLQIQTQK	15	55408769	55418262	FALSE	CM000677.2	GRCh38	ENSG00000261652	ENST00000570794	ENSP00000516647	ENSE00003997492,ENSE00002631890,ENSE00002662148	1,7,27	6,27,40	55408769,55417698,55418223	55408786,55417759,55418262
A0A9L9PYI6	A0A9L9PYI6_HUMAN	9606	MLPLLIICLLPAIEGKNCLRCWPELSALIDYDLQILWVTPGPPTELSQNRDHLEEETAKFFTQVHQAIKTLRDDKTVLLEEIYTHKNLFTERLNKISDGLKEKACNESCDIQSTLKVTSCADCRTHFLSCNDPTFCPARNRRTSLWAVSLSSALLLAIAGDVSFTGKGRRRQ	2	126898919	126901399	FALSE	CM000664.2	GRCh38	ENSG00000237524	ENST00000706944	ENSP00000516664	ENSE00003997556,ENSE00003797913,ENSE00001696743,ENSE00002473391,ENSE00001767012,ENSE00003795204,ENSE00003794215	1,49,74,104,110,138,161	49,74,104,110,138,161,172	126898919,126899217,126899523,126899836,126899936,126901210,126901365	126899063,126899291,126899612,126899853,126900019,126901278,126901399
A0A9L9PYI8	A0A9L9PYI8_HUMAN	9606	MGKEKTHINIVVIGHVDSGKSTTTGHLIYKCGGIDKRTIEKFEKEAAEMGKGSFKYAWVLDKLKAERERGITIDISLWKFETTKYYITIIDAPGHRDFIKNMITGTSQADCAVLIVAAGVGEFEAGISKNGQTREHALLAYTLGVKQLIVGVNKMDSTEPAYSEKRYDEIVKEVSAYIKKIGYNPATVPFVPISGWHGDNMLEPSPNMPWFKGWKVERKEGNASGVSLLEALDTILPPTRPTDKPLRLPLQDVYKIGGIGTVPVGRVETGILRPGMVVTFAPVNITTEVKSVEMHHEALSEALPGDNVGFNVKNVSVKDIRRGNVCGDSKSDPPQEAAQFTSQVIILNHPGQISAGYSPVIDCHTAHIACKFAELKEKIDRRSGKKLEDNPKSLKSGDAAIVEMVPGKPMCVESFSQYPPLGRFAVRDMRQTVAVGVIKNVEKKSGGAGKVTKSAQKAQKAHVCTSACQRPSVSDWMLAIKVQWKFFKRKGAPAPGFRAQRSPRSVPVLPIN	20	63497763	63488026	TRUE	CM000682.2	GRCh38	ENSG00000101210	ENST00000706949	ENSP00000516669	ENSE00000856590,ENSE00002475952,ENSE00000663463,ENSE00000663462,ENSE00000663461,ENSE00000663460,ENSE00003997563,ENSE00003997562	1,49,109,208,258,344,422,461	48,108,207,258,343,422,460,512	63497763,63496035,63495101,63493287,63490735,63489152,63488425,63488181	63497620,63495856,63494805,63493137,63490479,63488918,63488310,63488026
A0A9L9PYJ2	A0A9L9PYJ2_HUMAN	9606	MTAIIKEIVSRNKRRYQEDGFDLDLTCLFEEDSCVLWLIVKVLL	10	87864470	87873902	FALSE	CM000672.2	GRCh38	ENSG00000171862	ENST00000706955	ENSP00000516675	ENSE00004011725,ENSE00003997579	1,27	27,44	87864470,87873850	87864548,87873902
A0A9L9PYJ6	A0A9L9PYJ6_HUMAN	9606	MGQLCCFPFSRDEGKISKKPIGIRDLINEALHRETMGLKSKVKQIKELLLKPETQARIRRELFEGRLINNSNSANDVDFSTTLT	6	131250568	131282601	FALSE	CM000668.2	GRCh38	ENSG00000118507	ENST00000706999	ENSP00000516708	ENSE00003997909,ENSE00003997910	1,17	17,84	131250568,131282399	131250616,131282601
A0A9L9PYK3	A0A9L9PYK3_HUMAN	9606	MEERAGPAVLKLSLRGDTAAAAALLPLLCLPMDMHCKADPFSAMHPGHGGVNQLGGVFVNGRPLPDVVRQRIVELAHQGVRPCDISRQLRVSHGCVSKILGRYYETGSIKPGVIGGSKPKVATPKVVDKIAEYKRQNPTMFAWEIRDRLLAEGICDNDTVPSVSSINRIIRTKVQQPFHPTPDGAGTGVTAPGHTIVPSTASPPVSSASNDPVGSYSINGILGIPRSNGEKRKRDEDVSEGSVPNGDSQSGVDSLRKHLRADTFTQQQLEALDRVFERPSYPDVFQASEHIKSEQGNEYSLPALTPGLDEVKSSLSASTNPELGSNVSGTQTYPVVTGRDMASTTLPGYPPHVPPTGQGSYPTSTLAGMVPGSEFSGNPYSHPQYTAYNEAWRFSNPALLSSPYYYSAAPRGSAPAAAAAAYDRH	10	100735709	100827616	FALSE	CM000672.2	GRCh38	ENSG00000075891	ENST00000707078	ENSP00000516729	ENSE00003914627,ENSE00003998172,ENSE00002450374,ENSE00002511871,ENSE00003607033,ENSE00003686575,ENSE00003458791,ENSE00000721143,ENSE00000933164,ENSE00003728965,ENSE00000000165	1,9,46,102,168,197,237,296,338,372,401	9,46,102,168,197,237,295,338,372,401,425	100735709,100746193,100749746,100750694,100779498,100781246,100806430,100809110,100824648,100827009,100827543	100735733,100746303,100749914,100750891,100779583,100781365,100806605,100809236,100824749,100827095,100827616
A0A9S7JGJ5	A0A9S7JGJ5_HUMAN	9606	MSSFEGQMAEYPTISIDRFDRENLRARAYFLSHCHKDHMKGLRAPTLKRRLECRYLLKSRLLPRYL	10	14954010	14939833	TRUE	CM000672.2	GRCh38	ENSG00000152457	ENST00000357717	ENSP00000350349	ENSE00003969411,ENSE00003628934,ENSE00003997408	1,37,54	37,54,66	14954010,14949087,14939869	14953902,14949036,14939833
A0A9S7JH41	A0A9S7JH41_HUMAN	9606	MLRRPLAGLAAAALGRAPPDASLLTPRHVGPQACGAERAFGSWEEHPAEEAAPGAQRHLWLQRVPYHEEPEARRGERQRLLLCNQGGDAA	1	228140303	228146875	FALSE	CM000663.2	GRCh38	ENSG00000143774	ENST00000366726	ENSP00000355687	ENSE00001442492,ENSE00003564380,ENSE00003589289,ENSE00003997464	1,21,65,79	21,65,79,90	228140303,228145492,228146026,228146842	228140363,228145624,228146067,228146875
A0A9S7JK93	A0A9S7JK93_HUMAN	9606	MSSFEGQMAEYPTISIDRFDRENLRARAYFLSHCHKDHMKGLRAPTLKRRLECRHT	10	14954010	14945559	TRUE	CM000672.2	GRCh38	ENSG00000152457	ENST00000378254	ENSP00000367502	ENSE00003610139,ENSE00003628934,ENSE00001476857	1,37,54	37,54,56	14954010,14949087,14945565	14953902,14949036,14945559
A0A9S7JKS7	A0A9S7JKS7_HUMAN	9606	MEKYEKIGKIGEGSYGVVFKCRNRDTGQIVAIKKFLESEDDPVIKKIALREIRMLKQLKHPNLVNLLEVFRRKRRLHLVFEYCDHTVLHELDRYQRGVPEHLVKSITWQTLQAVNFCHKHNCIHRDVKPENILITKHSVIKLCDFGFARLLTGPSDYYTDYVATRWYRSPELLVGDTQYGPPVDVWAIGCVFAELLSGVPLWPGKSDVDQLYLIRKTLGDLIPRHQQVFSTNQYFSGVKIPDPEDMEPLELKFPNISYPALGLLKGCLHMDPTQRLTCEQLLHHPYFENIREIEDLAKEHNKPTRKTLRKSRKHHCFTETSKLQYLPQLTGSSILPALDNKKYYCDTKKLNYRFPNI	14	50395868	50330077	TRUE	CM000676.2	GRCh38	ENSG00000100490	ENST00000395834	ENSP00000379176	ENSE00002167780,ENSE00003484767,ENSE00003466584,ENSE00003533475,ENSE00003560065,ENSE00003679240,ENSE00000656890,ENSE00000656884,ENSE00001523003	1,57,97,122,152,219,247,266,323	56,97,121,152,219,246,265,322,357	50395868,50359149,50345058,50342222,50341232,50339029,50334621,50332432,50330181	50395701,50359028,50344986,50342132,50341032,50338947,50334565,50332262,50330077
A0A9S7JRE2	A0A9S7JRE2_HUMAN	9606	MNRQLVNILTALFAFFLETNHFRTKINGTHSNNAMNTGKTHYVPFRFTPPTMIKKKYRLVFIRIIIIIIILTTTTIIIK	X	14530058	14531140	FALSE	CM000685.2	GRCh38	ENSG00000101958	ENST00000443437	ENSP00000387756	ENSE00001762683,ENSE00002287017	1,23	23,79	14530058,14530972	14530125,14531140
A0A9S7M8F4	A0A9S7M8F4_HUMAN	9606	MAAMAPALTDAAAEAHHIRFKLAPPSSTLSPGSAENNGNANILIAANGTKRKAIAAEDPSLDFRNNPTKEDLGKLQPLVASYLCSDVTSVPSKESLKLQGVFSKQTVLKSHPLLSQSYELRAELLGRQPVLEFSLENLRTMNTSGQTALPQAPVNGLAKKLTKSSTHSDHDNSTSLNGGKRALTSSALHGGEMGGSESGDLKGGMTNCTLPHRSLDVEHTTLYSNNSTANKSSVNSMEQPALQGSSRLSPGTDSSSNLGGVKLEGKKSPLSSILFSALDSDTRITALLRRQADIESRARRLQKRLQVVQAKQVERHIQHQLGGFLEKTLSKLPNLESLRPRSQLMLTRKAEAALRKAASETTTSEGLSNFLKSNSISEELERFTASGIANLRCSEQAFDSDVTDSSSGGESDIEEEELTRADPEQRHVPLRRRSEWKWAADRAAIVSRWNWLQAHVSDLEYRIRQQTDIYKQIRANKGLIVLGEVPPPEHTTDLFLPLSSEVKTDHGTDKLIESVSQPLENHGAPIIGHISESLSTKSCGALRPVNGVINTLQPVLADHIPGDSSDAEEQLHKKQRLNLVSSSSDGTCVAARTRPVLSCKKRRLVRPNSIVPLSKKVHRNSTIRPGCDVNPSCALCGSGSINTMPPEIHYEAPLLERLSQLDSCVHPVLAFPDDVPTSLHFQSMLKSQWQNKPFDKIKPPKKLSLKHRAPMPGSLPDSARKDRHKLVSSFLTTAKLSHHQTRPDRTHRQHLDDVGAVPMVERVTAPKAERLLNPPPPVHDPNHSKMRLRDHSSERSEVLKHHTDMSSSSYLAATHHPPHSPLVRQLSTSSDSPAPASSSSQVTASTSQPVRRRRGESSFDINNIVIPMSVAATTRVEKLQYKEILTPSWREVDLQSLKGSPDEENEEIEDLSDAAFAALHAKCEEMERARWLWTTSVPPQRRGSRSYRSSDGRTTPQLGSANPSTPQPASPDVSSSHSLSEYSHGQSPRSPISPELHSAPLTPVARDTPRHLASEDTRCSTPELGLDEQSVQPWERRTFPLAHSPQAECEDQLDAQERAARCTRRTSGSKTGRETEAAPTSPPIVPLKSRHLVAAATAQRPTHR	17	46172143	46031479	TRUE	CM000679.2	GRCh38	ENSG00000120071	ENST00000574590	ENSP00000461812	ENSE00003614505,ENSE00003662350,ENSE00003563989,ENSE00003573153,ENSE00003519131,ENSE00003651121,ENSE00002344967,ENSE00003663322,ENSE00003465940,ENSE00002639146,ENSE00003667509,ENSE00003528610,ENSE00003666073,ENSE00003679909	1,430,478,512,551,617,674,735,798,848,888,908,945,1030	430,477,511,551,616,674,735,798,847,888,907,945,1029,1104	46172143,46094701,46082542,46067667,46066732,46050704,46039884,46039215,46038686,46034282,46033460,46033192,46032299,46031703	46170855,46094560,46082441,46067549,46066537,46050533,46039702,46039027,46038538,46034161,46033403,46033080,46032047,46031479
A0A9S7N7Z0	A0A9S7N7Z0_HUMAN	9606	MGQCYSKKSVVPESDTSERSSMTSGSSESDIPQENKVSKASLDTGQMAFTLAQLESLEICLKEAEEKAKALSEQLSVSEGTKSKLLEQVSRLEEKLEAVDHKEASGGPYEKMVLVKDQCIQKLQAEVKASQEQLIAQKLKHEKKVKKLQTDLATANAITVLELNEKIKTLYEGKPAPREDSLLEGFCGGLPPVEEGDRKISLIMELSTQVSLQTERITQLKEVLEEKERKIQQLEAERSPHPPQEVKDPPGCLPEAPVFSTHDIPPVVSDENL	5	127703446	127941465	FALSE	CM000667.2	GRCh38	ENSG00000230561	ENST00000514853	ENSP00000490579	ENSE00003997552,ENSE00002217018,ENSE00002206802,ENSE00002318585,ENSE00002280423,ENSE00001697838,ENSE00002045046	1,21,39,75,119,138,179	21,38,74,118,137,179,273	127703446,127707709,127754268,127797103,127798106,127875538,127941182	127703507,127707760,127754375,127797234,127798162,127875661,127941465
A0AA34QVE6	A0AA34QVE6_HUMAN	9606	MMTSVGTNRARGNWEQPQNQNQTQHKQRPQATAEQIRLAQMISDHNDADFEEKVKQLIDITGKNQDECVIALHDCNGDVNRAINVLLEGNPDTHSWEMVGKKKGVSGQKDGGQTESNEEGKENRDRDRDYSRRRGGPPRRGRGASRGRECMHGALSKPAVVRGQENGLDGTKSGGPSGRGTERGRRGRGRGRGGSGRRGGRFSAQGMGTFNPADYAEPANTDDNYGNSSGNTWNNTGHFEPDDGTSAWRTATEEWGTEDWNEDLSETKIFTASNVSSVPLPAENVTITAGQRIDLAVLLGKTPSTMENDSSNLDPSQAPSLAQPLVFSNSKQTAISQPASGNTFSHHSMVSMLGKGFGDVGEAKGGSTTGSQFLEQFKTAQALAQLAAQHSQSGSTTTSSWDMGSTTQSPSLVQYDLKNPSDSAVHSPFTKRQAFTPSSTMMEVFLQEKSPAVATSTAAPPPPSSPLPSKSTSAPQMSPGSSDNQSSSPQPAQQKLKQQKKKASLTSKIPALAVEMPGSADISGLNLQFGALQFGSEPVLSDYESTPTTSASSSQAPSSLYTSTASESSSTISSNQSQESGYQSGPIQSTTYTSQNNAQGPLYEQRSTQTRRYPSSISSSPQKDLTQAKNGFSSVQATQLQTTQSVEGATGSAVKSDSPSTSSIPPLNETVSAASLLTTTNQHSSSLGGLSHSEEIPNTTTTQHSSTLSTQQNTLSSSTSSGRTSTSTLLHTSVESEANLHSSSSTFSTTSSTVSAPPPVVSVSSSLNSGSSLGLSLGSNSTVTASTRSSVATTSGKAPPNLPPGVPPLLPNPYIMAPGLLHAYPPQVYGYDDLQMLQTRFPLDYYSIPFPTPTTPLTGRDGSLASNPYSGDLTKFGRGDASSPAPATTLAQPQQNQTQTHHTTQQTFLNPALPPGYSYTSLPYYTGVPGLPSTFQYGPAVFPVAPTSSKQHGVNVSVNASATPFQQPSGYGSHGYNTGRKYPPPYKHFWTAES	1	154225124	154263149	FALSE	CM000663.2	GRCh38	ENSG00000143569	ENST00000707139	ENSP00000516761	ENSE00003894600,ENSE00003891002,ENSE00003890134,ENSE00001447295,ENSE00003894770,ENSE00003893573,ENSE00003893302,ENSE00003890528,ENSE00003890811,ENSE00003532947,ENSE00003644480,ENSE00003892200,ENSE00003890612,ENSE00003892496,ENSE00003893489,ENSE00003589915,ENSE00003624372,ENSE00003685880,ENSE00003658666,ENSE00003653438,ENSE00003544064,ENSE00003647611,ENSE00003461578,ENSE00003998313	1,31,57,94,161,193,208,246,264,292,350,416,509,566,630,648,706,731,796,826,844,871,944,979	30,56,93,161,193,208,246,263,292,349,416,508,566,629,648,706,730,796,825,843,871,943,979,994	154225124,154227282,154228615,154234591,154235196,154236566,154237024,154241513,154243217,154246204,154249239,154251041,154251481,154253900,154254836,154255152,154255683,154257063,154257346,154258977,154259948,154260892,154261592,154263103	154225213,154227359,154228725,154234792,154235291,154236611,154237136,154241565,154243302,154246375,154249437,154251318,154251653,154254089,154254890,154255326,154255755,154257258,154257434,154259030,154260029,154261109,154261697,154263149
A0AA34QVF8	A0AA34QVF8_HUMAN	9606	MPLEVVVELQIRAISCPGVFLPGKQDVYLGVYLMNQYLETNSFPSAFPIMIQESMRFEKVFESAVDPGAVVDLLESFLARFELIQLVPPVWDELAYYEENTRDFLFPEPKLTPSHPRRCREVLMKTALGFPGIAPKIEFSTRTAIRECVFLHRNRFLEERHESRRPLSTSHEPIFPLNTIKMKLKENNLNRLPKGMQARAPSQYSTRHFFQDQPAQLNLGNNFKISGGSKPPFVVRHVDSAKPFGENISEHHLRRSRRKSKFSDFPFPTRRASSLDSLAANVKVIKEPDERIVLRSDSSSCLDSSQFGKSSSSKQGDADFHGKASFATYQHSTSPGPLDQPLLRERFHPGSQSTWKNIHERVCSLLTSHRAQLHQNKEDSTSEVNYIIERPSYPLKKYSLHEQRYF	9	4666250	4604183	TRUE	CM000671.2	GRCh38	ENSG00000106686	ENST00000707146	ENSP00000516765	ENSE00003917733,ENSE00003691315,ENSE00003652783,ENSE00003675783,ENSE00003610598,ENSE00003555898,ENSE00003497471,ENSE00003603814,ENSE00003623197,ENSE00003559606,ENSE00003549899,ENSE00003582984	1,14,60,76,90,132,158,238,272,284,346,378	13,59,76,90,131,157,237,272,283,346,377,406	4666250,4662036,4656089,4646528,4635399,4629168,4625566,4622510,4618898,4618110,4605440,4604269	4666212,4661899,4656041,4646487,4635275,4629091,4625327,4622408,4618864,4617923,4605347,4604183
A0AA34QVF9	A0AA34QVF9_HUMAN	9606	XHPTPTMLSIQKWQFSMSAIKEEQELMEEINEDEPVKAKKRK	5	146479856	146480097	FALSE	CM000667.2	GRCh38	ENSG00000113649	ENST00000707168	ENSP00000516770	ENSE00004001432,ENSE00004001426	1,19	19,42	146479856,146480028	146479911,146480097
A0AA34QVG5	A0AA34QVG5_HUMAN	9606	MEFQTQTTARARTHRAGALPRSAPAPSVRRAGGDAVAAPELGPGATIEAGAARGPERSGAATAARANLGSRFPARRGARGARSPAMSRSNRQKEYKCGDLVFAKMKGYPHWPARIDEMPEAAVKSTANKYQVFFFGTHETAFLGPKDLFPYEESKEKFGKPNKRKGFSEGLWEIENNPTVKASGYQSSQKKSCVEEPEPEPEAAEGDGDKKGNAEGSSDEEGKLVIDEPAKEKNEKGALKRRAGDLLEDSPKRPKEAENPEGEEKEAATLEVERPLPMEVEKNSTPSEPGSGRGPPQEEEEEEDEEEEATKEDAEAPGIRDHESL	1	156751684	156743452	TRUE	CM000663.2	GRCh38	ENSG00000143321	ENST00000710272	ENSP00000518165	ENSE00004010822,ENSE00003591248,ENSE00003587600,ENSE00003510666,ENSE00003530257,ENSE00001922574	1,115,140,187,249,324	114,140,186,248,324,325	156751684,156745373,156745146,156744348,156743878,156743455	156751343,156745297,156745008,156744163,156743652,156743452
A0AA34QVG9	A0AA34QVG9_HUMAN	9606	MAAAGDRKGRRKGGGRSRHAEEQPTMPRDNMASLIQRIARQACLTFRGSGGGRGASDRDAASGPEAPMQPGFPENLSKLKSLLTQLRAEDLNIAPRKATLQPLPPNLPPVTYMHIYETDGFSLGVFLLKSGTSIPLHDHPGMHGMLKVLYGTVRISCMDKLDAGGGQRPRALPPEQQFEPPLQPREREAVRPGVLRSRAEYTEASGPCILTPHRDNLHQIDAVEGPAAFLDILAPPYDPDDGRDCHYYRVLEPVRPKEASSSACDLPREVWLLETPQADDFWCEGEPYPGPKVFP	10	62804985	62805869	FALSE	CM000672.2	GRCh38	ENSG00000181915	ENST00000710287	ENSP00000518177	ENSE00001461538	1	295	62804985	62805869
A0AA34QVI2	A0AA34QVI2_HUMAN	9606	MCAREGEGVGGVGGGVPVPKRPAEGGGGCEGLREAMDVERLQEALKDFEKRGKKEVCPVLDQFLCHVAKTGETMIQWSQFKGYFIFKLEKVMDDFRTSAPEPRGPPNPNVEYIPFDEMKERILKIVTGFNGIPFTIQRLCELLTDPRRNYTGTDKFLRGVEKNVMVVSCVYPSSEKNNSNSLNRMNGVMFPGNSPSYTERSNINGPGTPRPLNRPKVSLSAPMTTNGLPESTDSKEANLQQNEEKNHSDSSTSESEVSSVSPLKNKHPDEDAVEAEGHEVKRLRFDKEGEVRETASQTTSSEISSVMVGETEASSSSQDKDKDSRCTRQHCTEEDEEEDEEEEEESFMTSREMIPERKNQEKESDDALTVNEETSEENNQMEESDVSQAEKDLLHSEGSENEGPVSSSSSDCRETEELVGSNSSKTGEILSESSMENDDEATEVTDEPMEQD	3	72996933	73065719	FALSE	CM000665.2	GRCh38	ENSG00000163605	ENST00000710398	ENSP00000518252	ENSE00001857042,ENSE00003592578,ENSE00003611594,ENSE00003511452,ENSE00001076470,ENSE00001076472,ENSE00001076474,ENSE00001076473,ENSE00001895742	1,47,74,131,163,175,200,248,345	47,74,131,162,175,200,248,345,452	72996933,72998077,73047186,73059037,73061023,73063673,73064003,73064852,73065397	72997071,72998158,73047356,73059130,73061060,73063747,73064146,73065141,73065719
A0AA34QVI4	A0AA34QVI4_HUMAN	9606	MAKGGESEWVEGGEGREEKKVGGGPGGRVAAHSGPSGGSAMRRVTLFLNGSPKNGKVVAVYGTLSDLLSVASSKLGIKATSVYNGKGGLIDDIALIRDDDVLFVCEGEPFIDPQTDSKPPEGLLGFHTDWLTLNVGGRYFTTTRSTLVNKEPDSMLAHMFKDKGVWGNKQDHRGAFLIDRSPEYFEPILNYLRHGQLIVNDGINLLGVLEEARFFGIDSLIEHLEVAIKNSQPPEDHSPISRKEFVRFLLATPTKSELRCQGLNFSGADLSRLDLRYINFKMANLSRCNLAHANLCCANLERADLSGSVLDCANLQGVKMLCSNAEGASLKLCNFEDPSGLKANLEGANLKGVDMEGSQMTGINLRVATLKNAKLKNCNLRGATLAGTDLENCDLSGCDLQEANLRGSNVKGAIFEEMLTPLHMSQSVR	8	25458366	25429860	TRUE	CM000670.2	GRCh38	ENSG00000104756	ENST00000710397	ENSP00000518251	ENSE00001745055,ENSE00003655532,ENSE00003689266,ENSE00003669990,ENSE00003481384,ENSE00003523415,ENSE00003478710,ENSE00003469667,ENSE00003490005,ENSE00003551616,ENSE00003536909,ENSE00000818559	1,57,97,112,144,164,207,230,262,312,347,392	56,97,112,144,164,207,229,261,311,347,391,429	25458366,25446250,25444335,25440673,25439664,25439407,25436485,25436330,25435512,25433435,25432637,25429973	25458199,25446129,25444292,25440577,25439606,25439279,25436418,25436235,25435363,25433330,25432504,25429860
A0AA34QVJ1	A0AA34QVJ1_HUMAN	9606	MTHALQELAAAQGSFEVAFPDAAEKMKKVITQLKEAQACIPPCGLQEFARRFLCSGCYSRVCDLPLDCPVQDVTVTRGDQAMFSCIVNFQLPKEEITYSWKFAGGGLRTQDLSYFRDMPRAEGYLARIRPAQLTHRGTFSCVIKQDQRPLARLYFFLNVTGPPPRAETELQASFREVLRWAPRDAELIEPWRPSLGELLARPEALTPSNLFLLAVLGALASASATVLAWMFFRWYCSGN	19	51694519	51705120	FALSE	CM000681.2	GRCh38	ENSG00000182310	ENST00000710615	ENSP00000518379	ENSE00003792193,ENSE00003798561,ENSE00003800112,ENSE00003800182,ENSE00003797908,ENSE00003793845,ENSE00003798797,ENSE00003799025	1,13,36,44,70,107,159,229	13,36,44,70,106,159,229,239	51694519,51701658,51702629,51703021,51703228,51704030,51704270,51705090	51694555,51701726,51702652,51703098,51703337,51704186,51704480,51705120
A0AA34QVJ5	A0AA34QVJ5_HUMAN	9606	MRGGKCNMLSSLGCLLLCGSITLALGNAQKLPKGKRPNLKVHINTTSDSILLKFLRPSPNVKLEGLLLGYGSNVSPNQYFPLPAEGKFTEAIVDAEPKYLIVVRPAPPPSQKKSCSGKTRSRKPLQLVVGTLTPSSVFLSWGFLINPHHDWTLPSHCPNDRFYTIRYREKDKEKKWIFQICPATETIVENLKPNTVYEFGVKDNVEGGIWSKIFNHKTVVGSKKVNGKIQSTYDQDHTVPAYVPRKLIPITIIKQVIQNVTHKDSAKSPEKAPLGGVILVHLIIPGLNETTVKLPASLMFEISDALKTQLAKNETLALPAESKTPEVEKISARPTTVTPETVPRSTKPTTSSALDVSETTLVLSKRTPETLQTILIPQFELPLSTLAPKSLPEFPEAKTPFPFEKPRGTLASSEKPWIVPTAKISEDSKVLQPQTATYDVFSSPTTSDEPEISDSYTATSDRILDSIPPKTSRTLEQPRATLAPSETPFVPQKLEIFTSPEMQPTTPAPQQTTSIPSTPKRRPRPKPPRTKPERTTSAGTITPKISKSPEPTWTTPAPGKTQFISLKPKIPLSPEVTHTKPAPEPQTLLPSQSTIGPETPGTKPSTTLAPRKTKRPGRRPRPRPRPKTTPSPEVPKSKPALEPATIQPEPLVPTTASKPSERPKTTHRPDAPQIQPGSKPPKQLLPKPQTTAEPDMPPTKSVSEPVPFETEAPSMTIVPTTDIEPVTVRTEATVTTLAPKTSQRTRTRRPRPKHKTTPRPETLQTKLDFGPITPGTSSAPTTTTKRTRRPHPKPKTTPHPEVPQTKLVPATILEPVLRTEASGTTAAPKVPQRTHRPHPKPKTTLSPEELQTELVPATIFEPVSPIKEAPGTTFVPVTDLEPVTFRTEIPATTLATKTSKRTRPPRPRPKTTPSPQAPETKPVPATVLEPVTLRPEASTTLASKTSQRTRRPRLRTKTTPRPEAPESKPVPTAELKPVTLRTETWVTTQAPKTSQRTRRPRPKTKTTPSPEVPQTKLVPSTDLEPGTLRTEAPKTMVVTTVLEPDTFRTKFPETTLAPKTQRTRRPRPRPKTTSSPEVPQNKSVSVTGFEPVVHSTDAPGTTFALTELQTLILKPVTSPSLEMTESQPVSDVLESVTLSTESPKETIAPAKTDYVYPTAKAPLWPEEPKTEVVESITYVSEPPETTLETSPLPSQSITLPSPDEPQTEPAPKQTPRAPPKPKTSPRPRIPQTQPVPKVPQRVTAKPKTSPSPEVSYTTPAPKDVLLPHKPYPEVSQSEPVLQPVTFRFEPPKTTIAPLETRGIPFIPMISPSPSQEELQTTLEETDQSTQEPFTTKIPRTTELAKTTQAPHRFYTTVRPRTSDKPHIRPVLNRTTTRPTRPKPSGMPSGNGVGTGVKQAPRPSGADRNVSVDSTHPTKKPGTRRPPLPPRPTHPRRKPLPPNNVTGKPGSAGIISSGPITTPPLRSTPRPTGTPLERIETDIKQPTVPASGEELENITDFSSSPTRETDPLGKPRFKGPHVRYIQKPDNSPCSITDSVKRFPKEEATEGNATSPPQNPPTNLTVVTVEGCPSFVILDWEKPLNDTVTEYEVISRENGSFSGKNKSIQMTNQTFSTVENLKPNTSYEFQVKPKNPLGEGPVSNTVAFSTESADPRVSEPVSAGRDAIWTERPFNSDSYSECKGKQYVKRTWYKKFVGVQLCNSLRYKIYLSDSLTGKFYNIGDQRGHGEDHCQFVDSFLDGRTGQQLTSDQLPIKEGYFRAVRQEPVQFGEIGGHTQINYVQWYECGTTIPGKW	3	100993405	100750498	TRUE	CM000665.2	GRCh38	ENSG00000154175	ENST00000710654	ENSP00000518403	ENSE00002143982,ENSE00003592706,ENSE00003521062,ENSE00003527099,ENSE00003786224,ENSE00003507336,ENSE00003620152,ENSE00003563636,ENSE00003653507,ENSE00003560488,ENSE00001389358,ENSE00001498135,ENSE00001498134,ENSE00003786133,ENSE00001388460,ENSE00001389392,ENSE00003785154,ENSE00001371524,ENSE00001386260,ENSE00001360773,ENSE00003616871,ENSE00003691225,ENSE00001498131,ENSE00003647692,ENSE00003509447,ENSE00003524034,ENSE00003784731,ENSE00003554414,ENSE00003585205,ENSE00003557383,ENSE00003787905,ENSE00003509505,ENSE00003525397,ENSE00003790050,ENSE00003636697,ENSE00003563569,ENSE00003593018,ENSE00003513417,ENSE00002355396,ENSE00002369377,ENSE00001498124,ENSE00001498123,ENSE00001762481,ENSE00001619922,ENSE00003785685,ENSE00002336792,ENSE00002391355,ENSE00002355249,ENSE00002392044,ENSE00003465358,ENSE00003667328,ENSE00003648524,ENSE00002172180,ENSE00003786852,ENSE00003632898,ENSE00003567501,ENSE00003517786,ENSE00003517506,ENSE00003531721,ENSE00003524225,ENSE00003548271,ENSE00003636506,ENSE00003486522,ENSE00003502513,ENSE00003584117,ENSE00003487063,ENSE00003523016,ENSE00001826246	1,34,94,117,161,222,240,256,280,311,337,362,387,411,436,458,483,508,533,557,582,596,609,640,656,677,702,718,738,768,779,808,827,855,875,895,923,942,970,990,1018,1037,1057,1084,1104,1129,1148,1172,1188,1210,1235,1260,1280,1296,1323,1349,1370,1395,1421,1452,1495,1518,1588,1624,1651,1661,1715,1756	34,94,117,161,222,239,256,280,311,337,362,387,411,436,458,483,508,533,557,582,596,609,640,656,677,702,718,738,768,779,808,827,855,875,895,923,942,970,990,1018,1037,1057,1084,1104,1129,1148,1172,1188,1210,1235,1260,1280,1296,1323,1349,1370,1395,1421,1452,1495,1518,1588,1624,1651,1661,1715,1756,1793	100993405,100926481,100902686,100898894,100886323,100885588,100876560,100875579,100874933,100866956,100864907,100864076,100862909,100862385,100851940,100850734,100850119,100848875,100847673,100846446,100842039,100840858,100840164,100839616,100838464,100838284,100837171,100835660,100834773,100833157,100832350,100830634,100829664,100828452,100825844,100824941,100823514,100822672,100821113,100820303,100818581,100817495,100816768,100815971,100813735,100812523,100811799,100811277,100810477,100808235,100804866,100796468,100795851,100795003,100792768,100789516,100787802,100780209,100778376,100775335,100774673,100770952,100765949,100754691,100753848,100752948,100751674,100750610	100993306,100926302,100902618,100898762,100886142,100885536,100876512,100875508,100874841,100866879,100864833,100864002,100862838,100862311,100851875,100850660,100850045,100848801,100847602,100846372,100841998,100840820,100840072,100839569,100838402,100838210,100837124,100835601,100834684,100833125,100832264,100830578,100829581,100828393,100825785,100824858,100823458,100822589,100821054,100820220,100818525,100817436,100816688,100815912,100813661,100812467,100811728,100811230,100810412,100808161,100804792,100796409,100795804,100794923,100792691,100789454,100787728,100780132,100778284,100775207,100774605,100770743,100765841,100754612,100753819,100752787,100751552,100750498
A0AA34QVJ7	A0AA34QVJ7_HUMAN	9606	MAENGKNCDQRRVAMNKEHHNGNFTDPSSVNEKKRREREERQNIVLWRQPLITLQYFSLEILVILKEWTSKLWHRQSIVVSFLLLLAVLIATYYVEGVHQQYVQRIEKQFLLYAYWIGLGILSSVGLGTGLHTFLLYLGPHIASVTLAAYECNSVNFPEPPYPDQIICPDEEGTEGTISLWSIISKVRIEACMWGIGTAIGELPPYFMARAARLSGAEPDDEEYQEFEEMLEHAESAQDFASRAKLAVQKLVQKVGFFGILACASIPNPLFDLAGITCGHFLVPFWTFFGATLIGKAIIKMHIQARVWWRDFSSLQPPPPRFKRFFCFSLQKNFCYNNIQQAHSGANGGFHWCCPRHRSISAEAISGVPGGSTAEASPQKRNGHTTGRKLVVLDV	17	59731447	59839793	FALSE	CM000679.2	GRCh38	ENSG00000062716	ENST00000710770	ENSP00000518474	ENSE00003550286,ENSE00003726177,ENSE00004013152,ENSE00004013160,ENSE00004013151,ENSE00004013159,ENSE00003511298,ENSE00003641327,ENSE00004013166,ENSE00004013164,ENSE00004013169,ENSE00002943049	1,26,71,102,139,195,239,266,305,332,353,387	26,71,101,138,194,238,265,304,332,352,387,395	59731447,59735338,59737453,59738837,59764971,59773754,59808796,59811670,59814026,59817712,59838295,59839768	59731522,59735473,59737543,59738947,59765138,59773885,59808876,59811786,59814107,59817773,59838397,59839793
A0AA34QVK3	A0AA34QVK3_HUMAN	9606	MSRKHLCGGSILHWWWVLTAAHCFRRTLLDMAVVNVTVVMGTRTFSNIHSERKQVQKVIIHKDYKPPQLDSDLSLLLLATPVQFSNFKMPVCLQEEERTWDWCWMAQWVTTNGYE	8	10498698	10484245	TRUE	CM000670.2	GRCh38	ENSG00000253649	ENST00000523024	ENSP00000518528	ENSE00002110250,ENSE00002104993,ENSE00002113652	1.0,28.0,nan	28.0,115.0,nan	10498698,10497971,10484246	10498616,10497712,10484245
A0AA34QVK8	A0AA34QVK8_HUMAN	9606	MSAVSQPQAAPSPLEKSPSTAILCNTCGNVCKGEVLRVQDKYFHIKCFVCKACGCDLAEGGFFVRQGEYICTLDYQRLYGTRCFSCDQFIEGEVVSALGKTYHPDCFVCAVCRLPFPPGDRVTFNGKECMCQKCSLPVSVGSSAHLSQGLRSCGGCGTEIKNGQALVALDKHWHLGCFKCKSCGKLLNAEYISKDGLPYCEADYHAKFGIRCDSCEKYITGRVLEAGEKHYHPSCALCVRCGQMFAEGEEMYLQGSSIWHPACRQAARTEDRNKETRTSSESIISVPASSTSGSPSRVIYAKLGGEILDYRDLAALPKSKAIYDIDRPDMISYSPYISHSAGDRQSYGEGDQDDRSYKQCRTSSPSSTGSVSLGRYTPTSRSPQHYSRPAGTVSVGTSSCLSLSQHPSPTSVFRHHYIPYFRGSESGRSTPSLSVLSDSKPPPSTYQQAPRHFHVPDTGVKDNIYRKPPIYRQHGPVAQSQISKLSGLVSVLSLVVQEAGYGKRQTGPSPPPAAAARRSDGEDGSLDQDNRKQKSSWLMLKGDADTRTNSPDLDTQSLSHSSGTDRDPLQRMAGDSFHSRFPYSKSDPLPGHGKNGLDQRNANLAPCGADPDASWGMREYKIYPYDSLIVTNRIRVKLPKDVDRTRLERHLSPEEFQEVFGMSIEEFDRLALWKRNDLKKKALLF	4	8158689	7966993	TRUE	CM000666.2	GRCh38	ENSG00000163995	ENST00000710854	ENSP00000518527	ENSE00003847991,ENSE00003653223,ENSE00003739056,ENSE00003754455,ENSE00003712948,ENSE00003716563,ENSE00003467941,ENSE00001080335,ENSE00001080338,ENSE00003639334,ENSE00003623122,ENSE00003520414,ENSE00001337667,ENSE00003621053,ENSE00004013860,ENSE00003643359,ENSE00003528338,ENSE00001278544,ENSE00001278537,ENSE00003522994,ENSE00003499210,ENSE00004013859	1,4,52,113,152,194,226,255,275,301,350,390,423,457,475,515,533,580,601,619,622,649	4,52,113,152,194,225,255,274,300,349,390,423,457,475,515,532,580,600,619,621,648,685	8158689,8106637,8097282,8088284,8080802,8077721,8061054,8054246,8045241,8036295,8029776,8027857,8020303,8019671,8010549,8009102,8008200,7992927,7984893,7983554,7983344,7967103	8158680,8106494,8097099,8088169,8080676,8077628,8060967,8054188,8045164,8036149,8029656,8027759,8020202,8019618,8010430,8009050,8008059,7992866,7984839,7983547,7983264,7966993
A0AA34QVL1	A0AA34QVL1_HUMAN	9606	MDPGKDKEGVPQPSGPPARKKFVIPLDEDEVPPGVAKPLFRSTQSLPTVDTSAQAAPQTYAEYAISQPLEGAGATCPTGSEPLAGETPNQALKPGAKSNSIIVSPRQIPSRPSRSWLRCVSWPTAH	19	45423374	45416837	TRUE	CM000681.2	GRCh38	ENSG00000012061	ENST00000710953	ENSP00000518553	ENSE00003693538,ENSE00003666935,ENSE00004014187	1,36,108	35,107,126	45423374,45421393,45416893	45423270,45421178,45416837
A0AA34QVL6	A0AA34QVL6_HUMAN	9606	VFQCLLNLCSLKNQDHLLKLTVSSLDYSRDGLARVILSKILTAATDACRLYATKHLRVLLRANVEFFNNWGIELLVTQLHDKNKTISSEALDILDEACEDKANLHALIQMKPALSHLGDKGLLLLLRFLSIPKGFSYLNERGYVAKQLEKWHREYNSKYVDLIEEQLNEALTTYRKPVDGDNYVRRSNQSIFKLAKRYSNHLYYTRLQRPHVYLPIHLYGQLVHHKTGCHLLEVQNIITELCRNVR	5	38959789	38953521	TRUE	CM000667.2	GRCh38	ENSG00000164327	ENST00000503698	ENSP00000518563	ENSE00004014417,ENSE00003650482,ENSE00003567429,ENSE00003525009,ENSE00003529956,ENSE00003647187,ENSE00002060874,ENSE00004014420	1,4,47,102,127,154,190,236	4,46,101,127,153,190,235,246	38959789,38959321,38958831,38958519,38957730,38955704,38954909,38953553	38959779,38959195,38958667,38958443,38957652,38955595,38954774,38953521
A0AA34QVL7	A0AA34QVL7_HUMAN	9606	MLLTVYCVRRDLSEVTFSLQVDADFELHNFRALCELESGIPAAESQIVYAERPLTDNHRSLASYGLKDGDVVILRQKENADPRPPVQFPNLPRIDFSSIAVPGTSSPRQRQPPGTQQSHSSPGEITSSPQGLDNPALLRDMLLANPHELSLLKERNPPLAEALLSGDLEKFSRVLVEQQQDRARREQERIRLFSADPFDLEAQAKIEEDIRQQNIEENMTIAMEEAPESFGQVVMLYINCKVNGHPVKAFVDSGAQMTIMSQACAERCNIMRLVDRRWAGIAKGVGTQKIIGRVHLAQVQIEGDFLPCSFSILEEQPMDMLLGLDMLKRHQCSIDLKKNVLVIGTTGSQTTFLPEGELPECARLAYGAGREDVRPEEIADQELAEALQKSAEDAEKSGKESTSLGMSSLPTSDGFNHPARSSGQSPDVGNPMSLARSVSASVCPIKPSDSDRIEPKAVKALKASAEFQLNSEKKEHLSLQDLSDHASSADHAPTDQSPAMPMQNSSEEITVAGNLEKSAERSTQGLKFHLHTRQEASLSVTSTRMHEPQMFLGEKDWHPENQNLSQVSDPQQHEEPGNEQYEVAQQKASHDQEYLCNIGDLELPEERQQNQHKIVDLEATMKGNGLPQNVDPPSAKKSIPSSECSGCSNSETFMEIDTAQQSLVTLLNSTGRQNANVKNIGALDLTLDNPLMEVETSKCNPSSEILNDSISTQDLQPPETNVEIPGTNKEYGHYSSPSLCGSCQPSVESAEESCPSITAALKELHELLVVSSKPASENTSEEVICQSETIAEGQTSIKDLSERWTQNEHLTQNEQCPQVSFHQAISVSVETEKLTGTSSDTGREAVENVNFRSLGDGLSTDKEGVPKSRESINKNRSVTVTSAKTSNQLHCTLGVEISPKLLAGEEDALNQTSEQTKSLSSNFILVKDLGQGIQNSVTDRPETRENVCPDASRPLLEYEPPTSHPSSSPAILPPLIFPATDIDRILRAGFTLQEALGALHRVGGNADLALLVLLAKNIVVPT	1	15617671	15661719	FALSE	CM000663.2	GRCh38	ENSG00000197312	ENST00000711098	ENSP00000518576	ENSE00001925600,ENSE00003690124,ENSE00003584951,ENSE00001368705,ENSE00001351972,ENSE00003566844,ENSE00003648620,ENSE00003690768,ENSE00001883080	1,47,90,169,211,254,297,332,395	46,90,169,211,254,297,331,395,1022	15617671,15626669,15630325,15633439,15638307,15643522,15649720,15651706,15659837	15617808,15626798,15630561,15633565,15638434,15643650,15649823,15651895,15661719
A0AA34QVM1	A0AA34QVM1_HUMAN	9606	XSYGSDPSIISLQGFTAAQMGNEAVQQILSGHS	8	9720456	9722406	FALSE	CM000670.2	GRCh38	ENSG00000173273	ENST00000519930	ENSP00000518575	ENSE00002096152,ENSE00002103878	1,31	30,33	9720456,9722398	9720545,9722406
A0AA34QVM2	A0AA34QVM2_HUMAN	9606	MSTLLDIKSSVLRQVQVCPSFRRRTEQDPGSASADPQEPATGAWKPGDGVEFFAHMRLMLKKGEGRQGLPCLEAWGSPCRQSPHPGPHTQVPLRSGSPAPPEPVDPSLGLRALAPEEVEMLYEEALYTVLYRAGTMGPDQVDDEEALLSYLQQVFGTSLEEHTEAIERVRKAKAPTYALKVSVMRAKNLLAKDPNGFSDPYCMLGILPASDATREPRAQKEQRFGFRKGSKRGGPLPAKCIQVTEVKSSTLNPVWKEHFLFEIEDVSTDQLHLDIWDHDDDVSLVEACRKLNEVIGLKGMGRYFKQIVKSARANGTAGPTEDHTDDFLGCLNIPVREVPVAGVDRWFKLEPRSSASRVQGHCHLVLKLITTQRDTAMSQRGRSGFLSHLLLLSHLLRLEHSAEEPNSSSWRGELSTPAATILCLHGAQSNLSPLQLAVLHWQVSSRHHQTCTLDYSYLLGLLEDMQAHWEEAPSLPQEQEESLADSLSAFSEFGLQLLRQLRDYFPATNSTAVHRLELLLKCLGKLQLFQPSFEICPFESELNMDIAAALKRGNREWYDRILNDKSPREQPGPQRLPGLVVLADAVYDDLQFCYSVYASLFHSILNVDVFTLTFRQLERLVAEEAWVLTEELSPKMTLEVASGLFELYLTLADLQRFWDSIPGRDSRSLALAGIHAPFLPAVKLWFQVLRDQAKWRLQGAVDMDTLEPVDASSRHSSSAATAGLCLSHIQELWVRLAWPDPAQAQGLGTQLGQDVCEATLFYTELLRKKVDTQPGAAGEAVSEALCVVLNNVELVRKAAGQALKGLAWPEGATGPEGVLPRPLLSCTQALDDDLQREAHTVTAHLTSKMVGDIRKYVQHISLSPDSIQNDEAVAPLMKYLDEKLALLNASLVKGNLSRPWSVFSTQRVRVCPWRA	16	1338550	1347349	FALSE	CM000678.2	GRCh38	ENSG00000007516	ENST00000711104	ENSP00000518582	ENSE00003680475,ENSE00003533877,ENSE00003618936,ENSE00003685677,ENSE00003530279,ENSE00003476026,ENSE00003575055,ENSE00003627833,ENSE00003534020,ENSE00000665726,ENSE00000873584,ENSE00000873585,ENSE00000873586,ENSE00000665676,ENSE00000665675,ENSE00000665674,ENSE00003606275,ENSE00003637947,ENSE00003495526,ENSE00000346139,ENSE00000665669,ENSE00000346141,ENSE00003521051,ENSE00000665665,ENSE00003530473,ENSE00003609854,ENSE00004014620	1,44,74,118,154,174,196,261,276,302,337,373,405,439,480,521,552,571,603,621,664,706,754,785,849,872,898	44,73,117,153,173,196,261,276,302,336,372,404,439,479,521,551,570,603,620,664,705,753,784,848,871,898,915	1338550,1338902,1339113,1339496,1340922,1341129,1341294,1341822,1341986,1342181,1342527,1342719,1342913,1343393,1344022,1344227,1344469,1344601,1344798,1344969,1345249,1345747,1345986,1346170,1346442,1346605,1347298	1338680,1338989,1339244,1339603,1340981,1341195,1341489,1341866,1342063,1342283,1342634,1342814,1343016,1343513,1344146,1344317,1344525,1344698,1344849,1345099,1345372,1345890,1346078,1346361,1346510,1346684,1347349
A0AA34QVM4	A0AA34QVM4_HUMAN	9606	MSTLLDIKSSVLRQVQVCPSFRRRTEQDPGSASADPQEPATGAWKPGDGVEFFAHMRLMLKKGEGRQGLPCLEVPLRSGSPAPPEPVDPSLGLRALAPEEVEMLYEEALYTVLYRAGTMGPDQVDDEEALLSYLQQVFGTSLEEHTEAIERVRKAKAPTYALKVSVMRAKNLLAKDPNGFSDPYCMLGILPASDATREPRAQKEQRFGFRKGSKRGGPLPAKCIQVTEVKSSTLNPVWKEHFLFEIEDVSTDQLHLDIWDHDDDVSLVEACRKLNEVIGLKGMGRYFKQIVKSARANGTAGPTEDHTDDFLGCLNIPVREVPVAGVDRWFKLEPRSSASRVQGHCHLVLKLITTQRDTAMSQRGRSGFLSHLLLLSHLLRLEHSAEEPNSSSWRGELSTPAATILCLHGAQSNLSPLQLAVLHWQVSSRHHQTCTLDYSYLLGLLEDMQAHWEEAPSLPQEQEESLADSLSAFSEFGLQLLRQLRDYFPATNSTAVHRLELLLKCLGKLQLFQPSFEICPFESELNMDIAAALKRGNREWYDRILNDKSPREQHPQCGRLHPDLPAAGASGG	16	1338550	1344973	FALSE	CM000678.2	GRCh38	ENSG00000007516	ENST00000711103	ENSP00000518581	ENSE00003680475,ENSE00003533877,ENSE00000346122,ENSE00003685677,ENSE00003530279,ENSE00003476026,ENSE00003575055,ENSE00003627833,ENSE00003534020,ENSE00000665726,ENSE00000873584,ENSE00000873585,ENSE00000873586,ENSE00000665676,ENSE00000665675,ENSE00000665674,ENSE00003606275,ENSE00004014623,ENSE00004014612	1,44,74,101,137,157,179,244,259,285,320,356,388,422,463,504,535,554,571	44,73,100,136,156,179,244,259,285,319,355,387,422,462,504,534,553,571,572	1338550,1338902,1339164,1339496,1340922,1341129,1341294,1341822,1341986,1342181,1342527,1342719,1342913,1343393,1344022,1344227,1344469,1344798,1344969	1338680,1338989,1339244,1339603,1340981,1341195,1341489,1341866,1342063,1342283,1342634,1342814,1343016,1343513,1344146,1344317,1344525,1344849,1344973
A0AA34QVM8	A0AA34QVM8_HUMAN	9606	MQAHWEEAPSLPQEQEESLADSLSAFSEFGLQLLRQLRDYFPATNSTAVHRLELLLKCLGKLQLFQPSFEICPFESELNMDIAAALKRGNREWYDRILNDKSPREQPGPQRLPGLVVLADAVYDDLQFCYSVYASLFHSILNVDVFTLTFRQLERLVAEEAWVLTEELSPKMTLEVASGLFELYLTLADLQRFWDSIPGRDSRSLALAGIHAPFLPAVKLWFQVLRDQAKWRLQGAVDMDTLEPVDASSRHSSSAATAGLCLSHIQELWVRLAWPDPAQAQGLGTQLGQDVCEATLFYTELLRKKVDTQPGAAGEAVSEALCVVLNNVELVRKAAGQALKGLAWPEGATGPEGVLPRPLLSCTQALDDDLQREAHTVTAHLTSKMVGDIRKYVQHISLSPDSIQNDEAVAPLMKYLDEKLALLNASLVKGNLSRVLEALWELLLQAILQALGANRDVSADFYSRFHFTLEALVSFFHAEGQGLPLESLRDGSYKRLKEELRLHKCSTRECIEQFYLDKLKQRTLEQNRFGRLSVRCHYEAAEQRLAVEVLHAADLLPLDANGLSDPFVIVELGPPHLFPLVRSQRTQVKTRTLHPVYDELFYFSVPAEACRRRAACVLFTVMDHDWLSTNDFAGEAALGLGGVTGVARPQ	16	1343469	1348237	FALSE	CM000678.2	GRCh38	ENSG00000007516	ENST00000711108	ENSP00000518587	ENSE00004014631,ENSE00000665675,ENSE00000665674,ENSE00003606275,ENSE00003637947,ENSE00003495526,ENSE00000346139,ENSE00000665669,ENSE00000346141,ENSE00003521051,ENSE00000665665,ENSE00003530473,ENSE00003609854,ENSE00000665662,ENSE00003610066,ENSE00003664924,ENSE00003574935,ENSE00003655524,ENSE00004014611	1,16,57,88,107,139,157,200,242,290,321,385,408,434,471,495,522,562,603	15,57,87,106,139,156,200,241,289,320,384,407,434,470,494,521,562,603,650	1343469,1344022,1344227,1344469,1344601,1344798,1344969,1345249,1345747,1345986,1346170,1346442,1346605,1346847,1347298,1347545,1347701,1347894,1348096	1343513,1344146,1344317,1344525,1344698,1344849,1345099,1345372,1345890,1346078,1346361,1346510,1346684,1346955,1347369,1347625,1347821,1348017,1348237
A0AA34QVM9	A0AA34QVM9_HUMAN	9606	MQAHWEEAPSLPQEQEESLADSLSAFSEFGLQLLRQLRDYFPATNSTAVHRLELLLKCLGKLQLFQPSFEICPFESELNMDIAAALKRGNREWYDRILNDKSPREQFCYSVYASLFHSILNVDVFTLTFRQLERLVAEEAWVLTEELSPKMTLEVASGLFELYLTLADLQRFWDSIPGRDSRSLALAGIHAPFLPAVKLWFQVLRDQAKWRLQGAVDMDTLEPVDASSRHSSSAATAGLCLSHIQELWVRLAWPDPAQAQGLGTQLGQDVCEATLFYTELLRKKVDTQPGAAGEAVSEALCVVLNNVELVRKAAGQALKGLAWPEGATGPEGVLPRPLLSCTQALDDDLQREAHTVTAHLTSKMVGDIRKYVQHISLSPDSIQNDEAVAPLMKYLDEKLALLNASLVKGNLSRVLEALWELLLQAILQALGANRDVSADFYSRFHFTLEALVSFFHAEGQGLPLESLRDGSYKRLKEELRLHKCSTRECIEQFYLDKLKQRTLEQNRFGRLSVRCHYEAAEQRLAVEVLHAADLLPLDANGLSDPFVIVELGPPHLFPLVRSQRTQVKTRTLHPVYDELFYFSVPAEACRRRAACVLFTVMDHDWLSTNDFAGEAALGLGGVTGVARPQVGGGARAGQPVTLHLCRPRAQVRSALRRLEGRTSKEAQEFVKKLKELEKCMEADP	16	1343469	1348479	FALSE	CM000678.2	GRCh38	ENSG00000007516	ENST00000711107	ENSP00000518586	ENSE00004014632,ENSE00000665675,ENSE00000665674,ENSE00003606275,ENSE00004014622,ENSE00003495526,ENSE00000346139,ENSE00000665669,ENSE00000346141,ENSE00003521051,ENSE00000665665,ENSE00003530473,ENSE00003609854,ENSE00000665662,ENSE00003610066,ENSE00003664924,ENSE00003574935,ENSE00003655524,ENSE00003537525,ENSE00004014630	1,16,57,88,107,118,136,179,221,269,300,364,387,413,450,474,501,541,582,651	15,57,87,106,118,135,179,220,268,299,363,386,413,449,473,500,541,582,651,684	1343469,1344022,1344227,1344469,1344664,1344798,1344969,1345249,1345747,1345986,1346170,1346442,1346605,1346847,1347298,1347545,1347701,1347894,1348096,1348379	1343513,1344146,1344317,1344525,1344698,1344849,1345099,1345372,1345890,1346078,1346361,1346510,1346684,1346955,1347369,1347625,1347821,1348017,1348301,1348479
A0AA34QVR3	A0AA34QVR3_HUMAN	9606	MHEHATPVTSAYGERHEELINLGSPDSHTISEGQKSSVTSKTTRKGKEKSSEKEKTAKEKQAPRFEPQISTVHPQQEDPNKPYWILRLVTEHNESELFEVKKDTERADEIRAMKQAWETTEPGRAIKASQARLHYLSGFIKKTSDAESPPISESQTKPKEEVETAARGVKEPNSKNSAGSESKEMTQTGSGSAVWKKWQLTKGLRDVAKSTSSESGGVSSPGKEEREQSTRKENIQTGPRTRSPTILETSPRLIRKALEFMDLSQYVRKTDTDPLLQTDELNQQQAMQKAEEIHQFRQHRTRVLSIRNIDQEERLKLKDEVLDMYKEMQDSLDEARQKIFDIREEYRNKLLEAEHLKLEALSAQEAAMKLETEKMTPAPDTQKKKKGKKK	6	146770579	146807584	FALSE	CM000668.2	GRCh38	ENSG00000118492	ENST00000707164	ENSP00000516767	ENSE00004001414,ENSE00003583912,ENSE00003464503,ENSE00003582411,ENSE00003483109,ENSE00003635021,ENSE00003593996,ENSE00004001413	1,11,69,128,162,236,268,330	11,68,127,162,236,268,329,390	146770579,146782020,146784618,146785610,146788389,146801183,146801828,146807402	146770609,146782192,146784794,146785712,146788610,146801279,146802011,146807584
A0AA34QVR6	A0AA34QVR6_HUMAN	9606	MADAEARAEFPEEARPDRGTLQVLQDMASRLRIHSIRATCSTSSGHPTSCSSSSEIMSVLFFYIMRYKQSDPENPDNDRFVLAKRLSFVDVATGWLGQGLGVACGMAYTGKYFDRASYRVFCLMSDGESSEGSVWEAMAFASYYSLDNLVAIFDVNRLGHSGALPAEHCINIYQRRCEAFGWNTYVVDGRDVEALCQVFWQASQVKHKPTAVVAKTFKGRGTPSIEDAESWHAKPMPRERADAIIKLIESQIQTSRNLDPQPPIEDSPEVNITDVRMTSPPDYRVGDKIATRKACGLALAKLGYANNRVVVLDGDTRYSTFSEIFNKEYPERFIECFMAEQNMVSVALGCASRGRTIAFASTFAAFLTRAFDHIRIGGLAESNINIIGSHCGVSVGDDGASQMALEDIAMFRTIPKCTIFYPTDAVSTEHAVALAANAKGMCFIRTTRPETMVIYTPQERFEIGQAKVLRHCVSDKVTVIGAGITVYEALAAADELSKQGQLVEYEH	X	154295860	154327710	FALSE	CM000685.2	GRCh38	ENSG00000007350	ENST00000710264	ENSP00000518160	ENSE00001925446,ENSE00003551688,ENSE00000678229,ENSE00000678233,ENSE00003650214,ENSE00001731288,ENSE00001748564,ENSE00003567459,ENSE00003559220,ENSE00001683721,ENSE00003654133	1,45,85,117,181,224,289,344,396,440,468	45,84,117,181,224,288,343,396,439,467,507	154295860,154305304,154309345,154310836,154311111,154312580,154315173,154320757,154323207,154325339,154327591	154295993,154305421,154309442,154311027,154311238,154312773,154315337,154320913,154323337,154325422,154327710
A0AA34QVS0	A0AA34QVS0_HUMAN	9606	MTSSGLEWDYYEFQPVETSSLDYATPGANSFLLPANRVNSHWSANAISDWSMSNHIAPASEIVQDAVATVKAMKEDKNKKNHRGKVRKDPRRSEREKEGDQTALHRATVVGNTEIIAALIHEGCALDRQDKDGNTALHEASWHGFSQSAKLLIKAGANVLAKNKAGNTALHLACQNSHSQSTRVLLLAGSRADLKNNAGDTCLHVAARYNHLSIIRLLLTAFCSVHEKNQAGDTALHVAAALNHKKVAKILLEAGADTTIVNNAGQTPLETARYHNNPEVALLLTKAPQVLRFSRGRSLRKKRERLKEERRAQSVPRDEVAQSKGSVSAGDTPSSEQAVARKEEAREEFLSASPEPRAKDDRRRKSRPKVSAFSDPTPPADQQPGHQKNLHAHNHPKKRNRHRCSSPPPPHEFRAYQLYTLYRGKDGKVMQAPINGCRCEPLINKLENQLEATVEEIKAELGSVQDKMNTKLGQMENKTQHQMRVLDKLMVERLSAERTECLNRLQQHSDTEKHEGEKRQISLVDELKTWCMLKIQNLEQKLSGDSRACRAKSTPSTCESSTGVDQLVVTAGPAAASDSSPPVVRPKEKALNSTATQRLQQELSSSDCTGSRLRNVKVQTALLPMNEAARSDQQAGPCVNRGTQTKKSGKSGPTRHRAQQPAASSTCGQPPPATGSEQTGPHIRDTSQALELTQYFFEAVSTQMEKWYERKIEEARSQANQKAQQDKATLKEHIKSLEEELAKLRTRVQKEN	6	89598138	89631001	FALSE	CM000668.2	GRCh38	ENSG00000135299	ENST00000710308	ENSP00000518190	ENSE00004011356,ENSE00003694574,ENSE00003482900,ENSE00003528743,ENSE00003516044,ENSE00003692774,ENSE00003588487,ENSE00003475828,ENSE00003596909,ENSE00003650083,ENSE00003530798,ENSE00003657071,ENSE00003569908,ENSE00002099418	1,99,132,165,198,231,264,290,325,370,432,483,521,563	98,131,164,197,230,263,289,324,369,431,482,520,563,752	89598138,89603029,89606007,89612272,89613792,89616559,89617954,89621922,89623410,89623872,89624539,89627583,89629112,89630433	89598431,89603127,89606105,89612370,89613890,89616657,89618031,89622026,89623544,89624057,89624691,89627696,89629238,89631001
A0AA34QVS2	A0AA34QVS2_HUMAN	9606	MGKKHKKHKSDKHLYEEYVEKPLKLVLKVGGNEVTELSTGSSGHDSSLFEDKNDHDKHKDRKRKKRKKGEKQIPGEEKGRKRRRVKVQVVTLLWLCGRHCLFQEDKKKRDRDRVENEAEKDLQCHAPVRLDLPPEKPLTSSLAKQEEVEQTPLQEALNQLMRQLQRKDPSAFFSFPVTDFIAPGYSMIIKHPMDFSTMKEKIKNNDYQSIEELKDNFKLMCTNAMIYNKPETIYYKAAKKLLHSGMKILSQERIQSLKQSIDFMADLQKTRKQKDGTDTSQSGEDGGCWQREREDSGDAEAHAFKSPSKENKKKDKDMLEDKFKSNNLEREQEQLDRIVKESGGKLTRRLVNSQCEFERRKPDGTTTLGLLHPVDPIVGEPGYCPVRLGMTTGRLQSGVNTLQGFKEDKRNKVTPVLYLNYGPYSSYAPHYDSTFANISKDDSDLIYSTYGEDSDLPSDFSIHEFLATCQDYPYVMADSLLDVLTKGGHSRTLQEMEMSLPEDEGHTRTLDTAKEMEITEVEPPGRLDSSTQDRLIALKAVTNFGVPVEVFDSEEAEIFQKKLDETTRLLRELQEAQNERLSTRPPPNMICLLGPSYREMHLAEQVTNNLKELAQQVTPGDIVSTYGVRKAMGISIPSPVMENNFVDLTEDTEEPKKTDVAECGPGGS	16	50368774	50319214	TRUE	CM000678.2	GRCh38	ENSG00000166164	ENST00000710356	ENSP00000518227	ENSE00001519214,ENSE00003476923,ENSE00003607847,ENSE00003665579,ENSE00003592018,ENSE00003545279,ENSE00003577749,ENSE00001141746,ENSE00001141743,ENSE00001141741,ENSE00001141735,ENSE00001100339,ENSE00001100368,ENSE00001141719,ENSE00001100356,ENSE00001100349,ENSE00002657824	1,17,104,147,166,215,252,313,355,380,416,461,499,518,555,603,651	17,103,147,166,214,251,313,354,380,416,461,498,517,555,603,651,668	50368774,50368298,50354922,50354482,50350167,50340086,50334895,50333697,50328744,50326391,50325883,50323698,50322038,50320774,50320391,50320030,50319266	50368726,50368039,50354793,50354425,50350023,50339976,50334711,50333574,50328669,50326284,50325748,50323587,50321982,50320663,50320248,50319887,50319214
A0AA34QVS8	A0AA34QVS8_HUMAN	9606	MERPRQPQQGRRRRIEELSRSSRERLLQSRDRMFSKFTSILQHAVEALAPSLPLQEDFVYHWKAITHYYIETSDDKAPVTDTNIPSHLEQMLDILVQEENERESGETGPCMEYLLHHKILETLYTLGKADCPPGMKQQVLVFYTKLLGRIRQPLLPHINVHRPVQKLIRLCGEVLATPTENEEIQFLCIVCAKLKQDPYLVNFFLENKMKSLASKGVPNVISEDTLKGQDSLSTDTGQSRQPEELSGATGMEQTELEDEPPHQMDHLSTSLDNLSVTSLPEASVVCPNQDYNLVNSLLNLTRSPDGRIAVKACEGLMLLVSLPEPAAAKCLTQSTCLCELLTDRLASLYKALPQSVDPLDIETVEAINWGLDSYSHKEDASAFPGKRALISFLSWFDYCDQLIKEAQKTAAVALAKAVHERFFIGVMEPQLMQTSEMGILTSTALLHRIVRQVTSDVLLQEMVFFILGEQREPETLAEISRHPLRHRLIEHCDHISDEISIMTLRMFEHLLQKPNEHILYNLVLRNLEERNYTEYKPLCPEDKDVVENGLIAGAVDLEEDPLFTDISPENTLPNQEWLSSSPPATPDHPKNDGKTEVHKIVNSFLCLVPDDAKSSYHVEGTGYDTYLRDAHRQFRDYCAICLRWEWPGSPKALEKCNLEAAFFEGHFLKVLFDRMGRILDQPYDVNLQVTSVLSRLSLFPHPHIHEYLLDPYVNLAPGCRSLFSVIVRVVGDLMLRIQRIQDFTPKLLLVRKRLLGLEPEGPIIDHITLLEGVIVLEEFCKELAAIAFVKYHASSTP	10	114821983	114861537	FALSE	CM000672.2	GRCh38	ENSG00000151553	ENST00000710382	ENSP00000518239	ENSE00003848175,ENSE00001097005,ENSE00001096971,ENSE00001096987,ENSE00001097009,ENSE00001000277,ENSE00001000283,ENSE00001000282,ENSE00001000276,ENSE00001000281,ENSE00001000274,ENSE00001000273,ENSE00001000275,ENSE00001000280,ENSE00001000278,ENSE00001000272,ENSE00001000279	1,48,74,131,166,207,305,370,409,434,499,555,603,634,682,729,763	47,74,130,165,206,304,370,408,434,498,555,603,633,681,728,763,797	114821983,114830852,114833233,114835537,114836124,114842933,114843741,114845367,114846013,114846175,114846559,114847090,114848647,114855197,114860749,114861231,114861435	114822123,114830930,114833402,114835641,114836246,114843226,114843937,114845481,114846089,114846367,114846728,114847233,114848737,114855340,114860889,114861334,114861537
A0AA34QVS9	A0AA34QVS9_HUMAN	9606	MERRRNKTAGGREREGRMEESHFNSNPYFWPSIPTVSGQIENTMFINKMKDQLLPEKGCGLAPPHYPTLLTVPASVSLPSGISMDTESKSDQLTPHSQASVTQNITVVPVPSTGLMTAGVSCSQRWRREGSQSRGPGLVITSPSGSLVTTASSAQTFPISAPMIVSALPPGSQALQVVPDLSKKVASTLTEEGGGGGGGGGSVAPKPPRGRKKKRMLESGLPEMNDPYVLSPEDDDDHQKDGKTYRSEGNCGTGNGQSLGLMDSVPGSTTNLLCDPGCRMCSLTFYSKSEMQIHSKSHTETKPHKCPHCSKTFANSSYLAQHIRIHSGAKPYSCNFCEKSFRQLSHLQQHTRIHSKMHTETIKPHKCPHCSKTFANTSYLAQHLRIHSGAKPYNCSYCQKAFRQLSHLQQHTRIHTGDRPYKCAHPGCEKAFTQLSNLQSHRRQHNKDKPFKCHNCHRAYTDAASLEVHLSTHTVKHAKVYTCTICSRAYTSETYLMKHMRKHNPPDLQQQVQAAAAAAAVAQAQAQAQAQAQAQAQAQAQAQASQASQQQQQQQQQQQQQQQQPPPHFQSPGAAPQGGGGGDSNPNPPPQCSFDLTPYKTAEHHKDICLTVTTSTIQVEHLASS	12	6688212	6667717	TRUE	CM000674.2	GRCh38	ENSG00000126746	ENST00000710399	ENSP00000518253	ENSE00001295465,ENSE00003617657,ENSE00001675944,ENSE00001783848,ENSE00001761841,ENSE00001671269,ENSE00003361575,ENSE00001183028,ENSE00001595476,ENSE00001734868,ENSE00001730592	1,16,40,119,135,246,277,352,413,440,493	16,39,119,135,246,277,352,413,439,492,625	6688212,6679525,6679183,6678710,6678460,6677259,6673440,6672532,6670838,6669189,6668115	6688167,6679455,6678946,6678663,6678127,6677167,6673216,6672350,6670760,6669031,6667717
A0AA34QVT3	A0AA34QVT3_HUMAN	9606	XIFLLAFR	2	131035238	131035261	FALSE	CM000664.2	GRCh38	ENSG00000284479	ENST00000710633	ENSP00000518388	ENSE00004012679	1	8	131035238	131035261
A0AA34QVT6	A0AA34QVT6_HUMAN	9606	ALHWNMMLENDRSMASLAGRNMMESSELTPKQEIFKGSESSNSTSGGLFGVVPGGTETGDVCEDTFKELEGQPSNEEGSRLESDFLEIIDEDKKKSTKDRYEEYKEVEEHPPLSSSPVEHEGVLKGQKSYRCDECGKAFYWSSHLIGHRRIHTGEKPYECNECGKTFRQTSQLIVHLRTHTGEKPYECSECGKAYRHSSHLIQHQRLHNGEKPYKCNECAKAFNQSSKLFDHQRTHTGEKPYECKECGAAFSRSKNLVRHQFLHTVKITHNTATSEWGPQQQQTREAYYALTWA	3	44502593	44492422	TRUE	CM000665.2	GRCh38	ENSG00000178917	ENST00000710690	ENSP00000518412	ENSE00003840773,ENSE00003839772,ENSE00004012870	1,18,266	18,266,294	44502593,44500637,44492507	44502542,44499894,44492422
A0AA34QVT9	A0AA34QVT9_HUMAN	9606	MALSVLRLALLLLAVTFAGSARSGPGERGPPEKSGFGSQTGGGPCPAPGGLGDGTRAPVTGGSPEDLPASLIPQFGLFSKYRTGRWS	4	56821662	56810173	TRUE	CM000666.2	GRCh38	ENSG00000128040	ENST00000707144	ENSP00000516764	ENSE00002047599,ENSE00000877982,ENSE00003746909	1,69,84	69,83,87	56821662,56820579,56810184	56821458,56820536,56810173
A0AA34QVU0	A0AA34QVU0_HUMAN	9606	MGELFECVLFTASLAKYADPVADLLDKWGAFRARLFRESCVFHRGNYVKDLSRLGRDLRRVLILDNSPASYVFHPDNAVPVASWFDNMSDTELHDLLPFFEQLSRVDDVYSVLRQPRPGS	2	218403080	218404422	FALSE	CM000664.2	GRCh38	ENSG00000144579	ENST00000428361	ENSP00000518517	ENSE00003551562,ENSE00003585758,ENSE00001665874	1,17,79	16,78,120	218403080,218403232,218404297	218403127,218403417,218404422
A0AA34QVU1	A0AA34QVU1_HUMAN	9606	MAERGGDGGESERFNPGELRMAQQQALRFRGPAPPPNAVMRGPPPLMRPPPPFGMMRGPPPPPRPPFGRPPFDPNMPPMPPPGGIPPPMGPPHLQRPPFMPPPMSSMPPPPGMMFPPGMPPVTAPGTPALPPTEEIWVENKTPDGKVYYYNARTRESAWTKPDGVKVIQQSELTPMLAAQAQVQAQAQAQAQAQAQAQAQAQAQAQAQAQAQAQAQAQAQAQAQAQAQAQAQAQAQAQAQAQVQAQVQAQVQAQAVGASTPTTSSPAPAVSTSTSSSTPSSTTSTTTTATSVAQTVSTPTTQDQTPSSAVSVATPTVSVSTPAPTATPVQTVPQPHPQTLPPAVPHSVPQPTTAIPAFPPVMVPPFRVPLPGMPIPLPGVLPGMAPPIVPMIHPQVAIAASPATLAGATAVSEWTEYKTADGKTYYYNNRTLESTWEKPQELKEKEKLEEKIKEPIKEPSEEPLPMETEEEDPKEEPIKEIKEEPKEEEMTEEEKAAQKAKPVATAPIPGTPWCVVWTGDERVFFYNPTTRLSMWDRPDDLIGRADVDKIIQEPPHKKGMEELKKLRHPTPTMLSIQKWQFSMSAIKEEQELMEEINEDEPVKAKKRKRDDNKDIDSEKEAAMEAEIKAARERAIVPLEARMKQFKDMLLERGVRKQSLGEIFLFCISNINMSC	5	146447350	146482790	FALSE	CM000667.2	GRCh38	ENSG00000113649	ENST00000707167	ENSP00000516769	ENSE00004001440,ENSE00003470356,ENSE00003540066,ENSE00003579124,ENSE00003491627,ENSE00003494938,ENSE00003466104,ENSE00003566451,ENSE00003548393,ENSE00003549945,ENSE00003593152,ENSE00004001430	1,20,96,147,298,379,446,484,513,567,586,608	20,95,146,298,379,446,483,513,567,586,608,674	146447350,146455056,146457183,146458884,146463551,146469544,146470636,146471488,146478493,146479855,146480028,146482592	146447408,146455281,146457335,146459337,146463793,146469744,146470748,146471576,146478653,146479911,146480094,146482790
A0AA34QVU4	A0AA34QVU4_HUMAN	9606	MAPSSGQTTGGDDHRSMADTDLFMECEEEELEPWQKISDVIEDSVVEDYNSVDKTTTVSVSQQPVSAPVPIAAHASVAGHLSTSTTVSSSGAQNSDSTKKTLVTLIANNNAGNPLVQQGGQPLILTQNPAPGLGTMVTQPVLRPVQVMQNANHVTSSPVASQPIFITTQGFPVRNVRPVQNAMNQVGIVLNVQQGQTVRPITLVPAPGTQFVKPTVGVPQVFSQMTPVRPGSTMPVRPTTNTFTTVIPATLTIRSTVPQSQSQQTKSTPSTSTTPTATQPTSLGQLAVQSPGQSNQTTNPKLAPSFPSPPAVSIASFVTVKRPGVTGENSNEVAKLVNTLNTIPSLGQSPGPVVVSNNSSAHGSQRTSGPESSMKVTSSIPVFDLQDGGRKICPRCNAQFRVTEALRGHMCYCCPEMVEYQKKGKSLDSEPSVPSAAKPPSPEKTAPVASTPSSTPIPALSPPTKVPEPNENVGDAVQTKLIMLVDDFYYGRDGGKVAQLTNFPKVATSFRCPHCTKRLKNNIRFMNHMKHHVELDQQNGEVDGHTICQHCYRQFSTPFQLQCHLENVHSPYESTTKCKICEWAFESEPLFLQHMKDTHKPGEMPYVCQVCQYRSSLYSEVDVHFRMIHEDTRHLLCPYCLKVFKNGNAFQQHYMRHQKRNVYHCNKCRLQFLFAKDKIEHKLQHHKTFRKPKQLEGLKPGTKVTIRASRGQPRTVPVSSNDTPPSALQEAAPLTSSMDPLPVFLYPPVQRSIQKRAVRKMSVMGRQTCLECSFEIPDFPNHFPTYVHCSLCRYSTCCSRAYANHMINNHVPRKSPKYLALFKNSVSGIKLACTSCTFVTSVGDAMAKHLVFNPSHRSSSILPRGLTWIAHSRHGQTRDRVHDRNVKNMYPPPSFPTNKAATVKSAGATPAEPEELLTPLAPALPSPASTATPPPTPTHPQALALPPLATEGAECLNVDDQDEGSPVTQEPELASGGGGSGGVGKKEQLSVKKLRVVLFALCCNTEQAAEHFRNPQRRIRRWLRRFQASQGENLEGKYLSFEAEEKLAEWVLTQREQQLPVNEETLFQKATKIGRSLEGGFKISYEWAVRFMLRHHLTPHARRAVAHTLPKDVAENAGLFIDFVQRQIHNQDLPLSMIVAIDEISLFLDTEVLSSDDRKENALQTVGTGEPWCDVVLAILADGTVLPTLVFYRGQMDQPANMPDSILLEAKESGYSDDEIMELWSTRVWQKHTACQRSKGMLVMDCHRTHLSEEVLAMLSASSTLPAVVPAGCSSKIQPLDVCIKRTVKNFLHKKWKEQAREMADTACDSDVLLQLVLVWLGEVLGVIGDCPELVQRSFLVASVLPGPDGNINSPTRNADMQEELIASLEEQLKLSGEHSESSTPRPRSSPEETIEPESLHQLFEGESETESFYGFEEADLDLMEI	1	151459198	151404805	TRUE	CM000663.2	GRCh38	ENSG00000143442	ENST00000710270	ENSP00000518163	ENSE00001430653,ENSE00004010819,ENSE00003689512,ENSE00003525195,ENSE00003459168,ENSE00003597500,ENSE00003654039,ENSE00003558167,ENSE00003668984,ENSE00003660918,ENSE00003488949,ENSE00003661027,ENSE00003626420,ENSE00003587994,ENSE00003639343,ENSE00003509277,ENSE00001149118,ENSE00001149109,ENSE00003569754	1,16,58,111,170,206,303,376,412,524,576,610,659,704,761,808,827,865,873	16,58,111,169,206,303,376,411,524,576,609,658,703,761,808,827,865,873,1426	151459198,151442205,151441086,151430841,151429711,151428413,151428041,151425061,151424286,151423551,151412396,151411771,151408828,151408581,151408240,151407291,151407023,151406631,151406464	151459152,151442081,151440928,151430666,151429603,151428123,151427823,151424955,151423949,151423397,151412296,151411625,151408694,151408409,151408100,151407235,151406911,151406607,151404805
A0AA34QVU6	A0AA34QVU6_HUMAN	9606	MSILERLEQMERRMAEMTGSQQHKQASGGGSSGGGSGSGNGGSQAQCASGTGALGSCFESRVVVVCEKMMSRACWAKSKHLIHSKTFRGMTLLHLAAAQGYATLIQTLIKWRTKHADSIDLELEVDPLNVDHFSCTPLMWACALGHLEAAVVLYKWDRRAISIPDSLGRLPLGIARSRGHVKLAECLEHLQRDEQAQLGQNPRIHCPASEEPSTESWMAQWHSEAISSPEIPKGVTVIASTNPELRRPRSEPSNYYSSESHKDYPAPKKHKLNPEYFQTRQEKLLPTALSLEEPNIRKQSPSSKQSVPETLSPSEGVRDFSRELSPPTPETAAFQASGSQPVGKWNSKDLYIGVSTVQVTGNPKGTSVGKEAAPSQVRPREPMSVLMMANREVVNTELGSYRDSAENEECGQPMDDIQVNMMTLAEHIIEATPDRIKQENFVPMESSGLERTDPATISSTMSWLASYLADADCLPSAAQIRSAYNEPLTPSSNTSLSPVGSPVSEIAFEKPNLPSAADWSEFLSASTSEKVENEFAQLTLSDHEQRELYEAARLVQTAFRKYKGRPLREQQEVAAAVIQRCYRKYKQLTWIALKYALYKKMTQAAILIQSKFRSYYEQKKFQQSRRAAVLIQKYYRSYKKCGKRRQARRTAVIVQQKLRSSLLTKKQDQAARKIMRFLRRCRHRK	1	7732462	7760606	FALSE	CM000663.2	GRCh38	ENSG00000171735	ENST00000710285	ENSP00000518175	ENSE00003979847,ENSE00004011038,ENSE00004011032,ENSE00004011036,ENSE00004011053,ENSE00004011051,ENSE00004011042,ENSE00004011050,ENSE00003979762,ENSE00004011052,ENSE00004011035,ENSE00004011040	1,47,112,139,244,419,481,564,588,595,659,684	46,112,138,244,418,481,563,587,594,659,684,685	7732462,7736344,7736931,7737255,7737959,7744835,7745845,7747710,7749771,7751199,7752459,7760603	7732599,7736540,7737009,7737570,7738482,7745022,7746091,7747781,7749791,7751392,7752533,7760606
A0AA34QVU8	A0AA34QVU8_HUMAN	9606	MNVTPEVKSRGMKFAEEQLLKHGWTQGKGLGRKENGITQALRVTLKQDTHGVGHDPAKEFTNHWWNELFNKTAANLVVETGQDGVQIRSLSKETTRYNHPKPNLLYQKFVKMATLTSGGEKPNKDLESCSDDDNQGSKSPKITSKSARS	1	156599046	156596227	TRUE	CM000663.2	GRCh38	ENSG00000160818	ENST00000497287	ENSP00000518216	ENSE00003594841,ENSE00003665803,ENSE00003609278,ENSE00003610106,ENSE00003574142,ENSE00001863012	1,27,52,83,112,142	27,51,82,111,142,149	156599046,156598494,156598319,156598121,156596478,156596248	156598968,156598421,156598227,156598035,156596387,156596227
A0AA34QVV0	A0AA34QVV0_HUMAN	9606	ATCEEGNPPEFVHEIIEFPVVLLNTHTLEIEDTFQQYVRPEINTQLSDFCISLTGITQDQVDRADTFPQVLKKVIDWMKLKELGTKYKYSLLTDGSWDMSKFLNIQCQLSRLKYPPFAKKWINIRKSYGNFYKRKRKGPGVATGKPQLVWEGNLTCDASGRLCKLLGD	8	9011663	9088564	FALSE	CM000670.2	GRCh38	ENSG00000104626	ENST00000520332	ENSP00000518572	ENSE00002132852,ENSE00003473739,ENSE00003625306,ENSE00003462680,ENSE00002111327	1,31,59,95,134	30,58,95,133,168	9011663,9016322,9018297,9020350,9088460	9011752,9016405,9018406,9020464,9088564
A0AA34QVV1	A0AA34QVV1_HUMAN	9606	MRVSAPDPPPPHPARLCRLFQRPSLPSGRRCRCRRRRRHRARFRPRPPSAVQGPSVSAPGPRLPASPGPGPGTMSEKSVEAAAELSAKDLKEKKEKVEEKASRKERKKEVVEEEENGAEEEEEETAEDGEEEDEGEEEDEEEEEEDDEGPALKRAAEEEDEADPKRQKTENGASA	12	6766487	6770439	FALSE	CM000674.2	GRCh38	ENSG00000159335	ENST00000710358	ENSP00000518229	ENSE00002225326,ENSE00003544822,ENSE00003621358,ENSE00003622130,ENSE00002265104	1,89,113,139,160	88,112,139,159,175	6766487,6769603,6769921,6770157,6770392	6766750,6769674,6769999,6770218,6770439
A0AA34QVV2	A0AA34QVV2_HUMAN	9606	MLLTVYCVRRDLSEVTFSLQVDADFELHNFRALCELESGIPAAESQIVYAERPLTDNHRSLASYGLKDGDVVILRQKENADPRPPVQFPNLPRIDFSSIAVPGTSSPRQRQPPGTQQSHSSPGEITSSPQGLDNPALLRDMLLANPHELSLLKERNPPLAEALLSGDLEKFSRVLVEQQQDRARREQERIRLFSADPFDLEAQAKIEEDIRQQNIEENMTIAMEEAPESFGQVVMLYINCKVNGHPVKAFVDSGAQMTIMSQACAERCNIMRLVDRRWAGIAKGVGTQKIIGRVHLAQVQIEGDFLPCSFSILEEQPMDMLLGLDMLKRHQCSIDLKKNVLVIGTTGSQTTFLPEGELPECARLAYGAGREDVRPEEIADQELAEALQKSAEDAASEAMMHVVCVYCSWSGPQTREKW	1	15617671	15659846	FALSE	CM000663.2	GRCh38	ENSG00000197312	ENST00000711099	ENSP00000518577	ENSE00001925600,ENSE00003690124,ENSE00003584951,ENSE00001368705,ENSE00001351972,ENSE00003566844,ENSE00003648620,ENSE00003690768,ENSE00003625621,ENSE00004014539	1,47,90,169,211,254,297,332,395,415	46,90,169,211,254,297,331,395,415,418	15617671,15626669,15630325,15633439,15638307,15643522,15649720,15651706,15656619,15659837	15617808,15626798,15630561,15633565,15638434,15643650,15649823,15651895,15656679,15659846
A0AA34QVV3	A0AA34QVV3_HUMAN	9606	MVAAPGGALASVSFDSRDSKMAAQSAPKVVLKSTTKMSLNERFTNMLKNKQPTPVNIRASMQQQQQLASARNRRLAQQMENRPSVQAALKLKQSLKQRLGKSNIQARLGRPIGALARGAIGGRGLPIIQRGLPRGGLRGGRATRTLLRGGMSLRGQNLLRGGRAVAPRMGLRRGGVRGRGGPGRGGLGRGAMGRGGIGGRGRGMIGRGRGGFGGRGRGRGRGRGALARPVLTKEQLDNQLDAYMSKTKGHLDAELDAYMAQTDPETND	1	153634301	153645266	FALSE	CM000663.2	GRCh38	ENSG00000160679	ENST00000710369	ENSP00000518236	ENSE00001447780,ENSE00004011688,ENSE00001176715,ENSE00001176723,ENSE00001176707,ENSE00001940609	1,15,42,94,155,201	15,42,93,155,201,268	153634301,153636572,153638295,153642246,153643227,153645064	153634343,153636653,153638448,153642429,153643364,153645266
A0AA34QVV4	A0AA34QVV4_HUMAN	9606	MSTLLDIKSSVLRQVQVCPSFRRRTEQDPGSASADPQEPATGAWKPGDGVEFFAHMRLMLKKGEGRQGLPCLEVPLRSGSPAPPEPVDPSLGLRALAPEEVEMLYEEALYTVLYRAGTMGPDQVDDEEALLSYLQQVFGTSLEEHTEAIERVRKAKAPTYALKVSVMRAKNLLAKDPNGFSDPYCMLGILPASDATREPRAQKEQRFGFRKGSKRGGPLPAKCIQVTEVKSSTLNPVWKEHFLFEIEDVSTDQLHLDIWDHDDDVSLVEACRKLNEVIGLKGMGRYFKQIVKSARANGTAGPTEDHTDDFLGCLNIPVREVPVAGVDRWFKLEPRSSASRVQGHCHLVLKLITTQRDTAMSQRGRSGFLSHLLLLSHLLRLEHSAEEPNSSSWRGELSTPAATILCLHGAQSNLSPLQLAVLHWQVSSRHHQTCTLDYSYLLGLLEDMQAHWEEAPSLPQEQEESLADSLSAFSEFGLQLLRQLRDYFPATNSTAVHRLELLLKCLGKLQLFQPSFEICPFESELNMDIAAALKRGNREWYDRILNDKSPREQPGPQRLPGLVVLADAVYDDLQFCYSVYASLFHSILNVDVFTLTFRQLERLVAEEAWVLTEELSPKMTLEVASGLFELYLTLADLQRFWDSIPGRDSRSLALAGIHAPFLPAVKLWFQVLRDQAKWRLQGAVDMDTLEPVDASSRHSSSAATAGLCLSHIQELWVRLAWPDPAQAQGLGTQLGQDVCEATLFYTELLRKKVDTQPGAAGEAVSEALCVVLNNVELVRKAAGQALKGLAWPEGATGPEGVLPRPLLSCTQALDDDLQREAHTVTAHLTSKMVGDIRKYVQHISLSPDSIQNDEAVAPLMKYLDEKLALLNASLVKGNLSRPWSVFSTQRVRVCPWRA	16	1338550	1347349	FALSE	CM000678.2	GRCh38	ENSG00000007516	ENST00000564213	ENSP00000518583	ENSE00003680475,ENSE00003533877,ENSE00000346122,ENSE00003685677,ENSE00003530279,ENSE00003476026,ENSE00003575055,ENSE00003627833,ENSE00003534020,ENSE00000665726,ENSE00000873584,ENSE00000873585,ENSE00000873586,ENSE00000665676,ENSE00000665675,ENSE00000665674,ENSE00003606275,ENSE00003637947,ENSE00003495526,ENSE00000346139,ENSE00000665669,ENSE00000346141,ENSE00003521051,ENSE00000665665,ENSE00003530473,ENSE00003609854,ENSE00004014620	1,44,74,101,137,157,179,244,259,285,320,356,388,422,463,504,535,554,586,604,647,689,737,768,832,855,881	44,73,100,136,156,179,244,259,285,319,355,387,422,462,504,534,553,586,603,647,688,736,767,831,854,881,898	1338550,1338902,1339164,1339496,1340922,1341129,1341294,1341822,1341986,1342181,1342527,1342719,1342913,1343393,1344022,1344227,1344469,1344601,1344798,1344969,1345249,1345747,1345986,1346170,1346442,1346605,1347298	1338680,1338989,1339244,1339603,1340981,1341195,1341489,1341866,1342063,1342283,1342634,1342814,1343016,1343513,1344146,1344317,1344525,1344698,1344849,1345099,1345372,1345890,1346078,1346361,1346510,1346684,1347349
A0AA34QVV6	A0AA34QVV6_HUMAN	9606	MCGAEAAAGAAAPSSASASASASRRCRRRRRRRRLFFRTWRAQV	12	111842237	111842368	FALSE	CM000674.2	GRCh38	ENSG00000292259	ENST00000710384	ENSP00000518241	ENSE00004011724	1	44	111842237	111842368
A0AA34QVV7	A0AA34QVV7_HUMAN	9606	MQAHWEEAPSLPQEQEESLADSLSAFSEFGLQLLRQLRDYFPATNSTAVHRLELLLKCLGKLQLFQPSFEICPFESELNMDIAAALKRGNREWYDRILNDKSPREQHPQCGRLHPDLPAAGASGG	16	1343469	1344973	FALSE	CM000678.2	GRCh38	ENSG00000007516	ENST00000711109	ENSP00000518588	ENSE00004014625,ENSE00000665675,ENSE00000665674,ENSE00003606275,ENSE00004014623,ENSE00004014612	1,16,57,88,107,124	15,57,87,106,124,125	1343469,1344022,1344227,1344469,1344798,1344969	1343513,1344146,1344317,1344525,1344849,1344973
A0AA34QVW0	A0AA34QVW0_HUMAN	9606	MGREGPAHPGHRRRPLLALAVSLLLTCWPGLPFDAVVFAQTTDQGTLGATRQLTHDPSSPASLISSVGTHEPGENSSSPHGTSVWPTGSPLVEKSTISPAATDGTLVTTIKMSSQAAQGNSTWPAPAEETGSSPAGTSPGSPEMSTTLKIMSSKEPSISPEIRSTVRNSPWKTPETTVPMETTVEPVTLQSTALGSGSTSISHLPTGTTSPTKSPTENMLATERVSLSPSPPEAWTNLYSGTPGGTRQSLATMSSVSLESPTARSITGTGQQSSPELVSKTTGMEFSMWHGSTGGTTGDTHVSLSTSSNILEDPVTSPNSVSSLTDKSKHKTETWVSTTAIPSTVLNNKIMAAEQQTSRSVDEAYSSTSSWSDQTSGSDITLGASPDVTNTLYITSTAQTTSLVSLPSGDQGITSLTNPSGGKTSSASSVTSPSIGLETLRANVSAVKSDIAPTAGHLSQTSSPAEVSILDVTTAPTPGISTTITTMGTNSISTTTPNPEVGMSTMDSTPATERRTTSTEHPSTWSSTAASDSWTVTDMTSNLKVARSPGTISTMHTTSFLASSTELDSMSTPHGRITVIGTSLVTPSSDASAVKTETSTSERTLSPSDTTASTPISTFSRVQRMSISVPDILSTSWTPSSTEAEDVPVSMVSTDHASTKTDPNTPLSTFLFDSLSTLDWDTGRSLSSATATTSAPQGATTPQELTLETMISPATSQLPFSIGHITSAVTPAAMARSSGVTFSRPDPTSKKAEQTSTQLPTTTSAHPGQVPRSAATTLDVIPHTAKTPDATFQRQGQTALTTEARATSDSWNEKEKSTPSAPWITEMMNSVSEDTIKEVTSSSSVLRTLNTLDINLESGTTSSPSWKSSPYERIAPSESTTDKEAIHPSTNTVETTGWVTSSEHASHSTIPAHSASSKLTSPVVTTSTREQAIVSMSTTTWPESTRARTEPNSFLTIELRDVSPYMDTSSTTQTSIISSPGSTAITKGPRTEITSSKRISSSFLAQSMRSSDSPSEAITRLSNFPAMTESGGMILAMQTSPPGATSLSAPTLDTSATASWTGTPLATTQRFTYSEKTTLFSKGPEDTSQPSPPSVEETSSSSSLVPIHATTSPSNILLTSQGHSPSSTPPVTSVFLSETSGLGKTTDMSRISLEPGTSLPPNLSSTAGEALSTYEASRDTKAIHHSADTAVTNMEATSSEYSPIPGHTKPSKATSPLVTSHIMGDITSSTSVFGSSETTEIETVSSVNQGLQERSTSQVASSATETSTVITHVSSGDATTHVTKTQATFSSGTSISSPHQFITSTNTFTDVSTNPSTSLIMTESSGVTITTQTGPTGAATQGPYLLDTSTMPYLTETPLAVTPDFMQSEKTTLISKGPKDVSWTSPPSVAETSYPSSLTPFLVTTIPPATSTLQGQHTSSPVSATSVLTSGLVKTTDMLNTSMEPVTNSPQNLNNPSNEILATLAATTDIETIHPSINKAVTNMGTASSAHVLHSTLPVSSEPSTATSPMVPASSMGDALASISIPGSETTDIEGEPTSSLTAGRKENSTLQEMNSTTESNIILSNVSVGAITEATKMEVPSFDATFIPTPAQSTKFPDIFSVASSRLSNSPPMTISTHMTTTQTGSSGATSKIPLALDTSTLETSAGTPSVVTEGFAHSKITTAMNNDVKDVSQTNPPFQDEASSPSSQAPVLVTTLPSSVAFTPQWHSTSSPVSMSSVLTSSLVKTAGKVDTSLETVTSSPQSMSNTLDDISVTSAATTDIETTHPSINTVVTNVGTTGSAFESHSTVSAYPEPSKVTSPNVTTSTMEDTTISRSIPKSSKTTRTETETTSSLTPKLRETSISQEITSSTETSTVPYKELTGATTEVSRTDVTSSSSTSFPGPDQSTVSLDISTETNTRLSTSPIMTESAEITITTQTGPHGATSQDTFTMDPSNTTPQAGIHSAMTHGFSQLDVTTLMSRIPQDVSWTSPPSVDKTSSPSSFLSSPAMTTPSLISSTLPEDKLSSPMTSLLTSGLVKITDILRTRLEPVTSSLPNFSSTSDKILATSKDSKDTKEIFPSINTEETNVKANNSGHESHSPALADSETPKATTQMVITTTVGDPAPSTSMPVHGSSETTNIKREPTYFLTPRLRETSTSQESSFPTDTSFLLSKVPTGTITEVSSTGVNSSSKISTPDHDKSTVPPDTFTGEIPRVFTSSIKTKSAEMTITTQASPPESASHSTLPLDTSTTLSQGGTHSTVTQGFPYSEVTTLMGMGPGNVSWMTTPPVEETSSVSSLMSSPAMTSPSPVSSTSPQSIPSSPLPVTALPTSVLVTTTDVLGTTSPESVTSSPPNLSSITHERPATYKDTAHTEAAMHHSTNTAVTNVGTSGSGHKSQSSVLADSETSKATPLMSTTSTLGDTSVSTSTPNISQTNQIQTEPTASLSPRLRESSTSEKTSSTTETNTAFSYVPTGAITQASRTEISSSRTSISDLDRPTIAPDISTGMITRLFTSPIMTKSAEMTVTTQTTTPGATSQGILPWDTSTTLFQGGTHSTVSQGFPHSEITTLRSRTPGDVSWMTTPPVEETSSGFSLMSPSMTSPSPVSSTSPESIPSSPLPVTALLTSVLVTTTNVLGTTSPEPVTSSPPNLSSPTQERLTTYKDTAHTEAMHASMHTNTAVANVGTSISGHESQSSVPADSHTSKATSPMGITFAMGDTSVSTSTPAFFETRIQTESTSSLIPGLRDTRTSEEINTVTETSTVLSEVPTTTTTEVSRTEVITSSRTTISGPDHSKMSPYISTETITRLSTFPFVTGSTEMAITNQTGPIGTISQATLTLDTSSTASWEGTHSPVTQRFPHSEETTTMSRSTKGVSWQSPPSVEETSSPSSPVPLPAITSHSSLYSAVSGSSPTSALPVTSLLTSGRRKTIDMLDTHSELVTSSLPSASSFSGEILTSEASTNTETIHFSENTAETNMGTTNSMHKLHSSVSIHSQPSGHTPPKVTGSMMEDAIVSTSTPGSPETKNVDRDSTSPLTPELKEDSTALVMNSTTESNTVFSSVSLDAATEVSRAEVTYYDPTFMPASAQSTKSPDISPEASSSHSNSPPLTISTHKTIATQTGPSGVTSLGQLTLDTSTIATSAGTPSARTQDFVDSETTSVMNNDLNDVLKTSPFSAEEANSLSSQAPLLVTTSPSPVTSTLQEHSTSSLVSVTSVPTPTLAKITDMDTNLEPVTRSPQNLRNTLATSEATTDTHTMHPSINTAVANVGTTSSPNEFYFTVSPDSDPYKATSAVVITSTSGDSIVSTSMPRSSAMKKIESETTFSLIFRLRETSTSQKIGSSSDTSTVFDKAFTAATTEVSRTELTSSSRTSIQGTEKPTMSPDTSTRSVTMLSTFAGLTKSEERTIATQTGPHRATSQGTLTWDTSITTSQAGTHSAMTHGFSQLDLSTLTSRVPEYISGTSPPSVEKTSSSSSLLSLPAITSPSPVPTTLPESRPSSPVHLTSLPTSGLVKTTDMLASVASLPPNLGSTSHKIPTTSEDIKDTEKMYPSTNIAVTNVGTTTSEKESYSSVPAYSEPPKVTSPMVTSFNIRDTIVSTSMPGSSEITRIEMESTFSLAHGLKGTSTSQDPIVSTEKSAVLHKLTTGATETSRTEVASSRRTSIPGPDHSTESPDISTEVIPSLPISLGITESSNMTIITRTGPPLGSTSQGTFTLDTPTTSSRAGTHSMATQEFPHSEMTTVMNKDPEILSWTIPPSIEKTSFSSSLMPSPAMTSPPVSSTLPKTIHTTPSPMTSLLTPSLVMTTDTLGTSPEPTTSSPPNLSSTSHEILTTDEDTTAIEAMHPSTSTAATNVETTSSGHGSQSSVLADSEKTKATAPMDTTSTMGHTTVSTSMSVSSETTKIKRESTYSLTPGLRETSISQNASFSTDTSIVLSEVPTGTTAEVSRTEVTSSGRTSIPGPSQSTVLPEISTRTMTRLFASPTMTESAEMTIPTQTGPSGSTSQDTLTLDTSTTKSQAKTHSTLTQRFPHSEMTTLMSRGPGDMSWQSSPSLENPSSLPSLLSLPATTSPPPISSTLPVTISSSPLPVTSLLTSSPVTTTDMLHTSPELVTSSPPKLSHTSDERLTTGKDTTNTEAVHPSTNTAASNVEIPSSGHESPSSALADSETSKATSPMFITSTQEDTTVAISTPHFLETSRIQKESISSLSPKLRETGSSVETSSAIETSAVLSEVSIGATTEISRTEVTSSSRTSISGSAESTMLPEISTTRKIIKFPTSPILAESSEMTIKTQTSPPGSTSESTFTLDTSTTPSLVITHSTMTQRLPHSEITTLVSRGAGDVPRPSSLPVEETSPPSSQLSLSAMISPSPVSSTLPASSHSSSASVTSLLTPGQVKTTEVLDASAEPETSSPPSLSSTSVEILATSEVTTDTEKIHPFSNTAVTKVGTSSSGHESPSSVLPDSETTKATSAMGTISIMGDTSVSTLTPALSNTRKIQSEPASSLTTRLRETSTSEETSLATEANTVLSKVSTGATTEVSRTEAISFSRTSMSGPEQSTMSQDISIGTIPRISASSVLTESAKMTITTQTGPSESTLESTLNLNTATTPSWVETHSIVIQGFPHPEMTTSMGRGPGGVSWPSPPFVKETSPPSSPLSLPAVTSPHPVSTTFLAHIPPSPLPVTSLLTSGPATTTDILGTSTEPGTSSSSSLSTTSHERLTTYKDTAHTEAVHPSTNTGGTNVATTSSGYKSQSSVLADSSPMCTTSTMGDTSVLTSTPAFLETRRIQTELASSLTPGLRESSGSEGTSSGTKMSTVLSKVPTGATTEISKEDVTSIPGPAQSTISPDISTRTVSWFSTSPVMTESAEITMNTHTSPLGATTQGTSTLDTSSTTSLTMTHSTISQGFSHSQMSTLMRRGPEDVSWMSPPLLEKTRPSFSLMSSPATTSPSPVSSTLPESISSSPLPVTSLLTSGLAKTTDMLHKSSEPVTNSPANLSSTSVEILATSEVTTDTEKTHPSSNRTVTDVGTSSSGHESTSFVLADSQTSKVTSPMVITSTMEDTSVSTSTPGFFETSRIQTEPTSSLTLGLRKTSSSEGTSLATEMSTVLSGVPTGATAEVSRTEVTSSSRTSISGFAQLTVSPETSTETITRLPTSSIMTESAEMMIKTQTDPPGSTPESTHTVDISTTPNWVETHSTVTQRFSHSEMTTLVSRSPGDMLWPSQSSVEETSSASSLLSLPATTSPSPVSSTLVEDFPSASLPVTSLLNPGLVITTDRMGISREPGTSSTSNLSSTSHERLTTLEDTVDTEDMQPSTHTAVTNVRTSISGHESQSSVLSDSETPKATSPMGTTYTMGETSVSISTSDFFETSRIQIEPTSSLTSGLRETSSSERISSATEGSTVLSEVPSGATTEVSRTEVISSRGTSMSGPDQFTISPDISTEAITRLSTSPIMTESAESAITIETGSPGATSEGTLTLDTSTTTFWSGTHSTASPGFSHSEMTTLMSRTPGDVPWPSLPSVEEASSVSSSLSSPAMTSTSFFSTLPESISSSPHPVTALLTLGPVKTTDMLRTSSEPETSSPPNLSSTSAEILATSEVTKDREKIHPSSNTPVVNVGTVIYKHLSPSSVLADLVTTKPTSPMATTSTLGNTSVSTSTPAFPETMMTQPTSSLTSGLREISTSQETSSATERSASLSGMPTGATTKVSRTEALSLGRTSTPGPAQSTISPEISTETITRISTPLTTTGSAEMTITPKTGHSGASSQGTFTLDTSSRASWPGTHSAATHRSPHSGMTTPMSRGPEDVSWPSRPSVEKTSPPSSLVSLSAVTSPSPLYSTPSESSHSSPLRVTSLFTPVMMKTTDMLDTSLEPVTTSPPSMNITSDESLATSKATMETEAIQLSENTAVTQMGTISARQEFYSSYPGLPEPSKVTSPVVTSSTIKDIVSTTIPASSEITRIEMESTSTLTPTPRETSTSQEIHSATKPSTVPYKALTSATIEDSMTQVMSSSRGPSPDQSTMSQDISTEVITRLSTSPIKTESTEMTITTQTGSPGATSRGTLTLDTSTTFMSGTHSTASQGFSHSQMTALMSRTPGDVPWLSHPSVEEASSASFSLSSPVMTSSSPVSSTLPDSIHSSSLPVTSLLTSGLVKTTELLGTSSEPETSSPPNLSSTSAEILAITEVTTDTEKLEMTNVVTSGYTHESPSSVLADSVTTKATSSMGITYPTGDTNVLTSTPAFSDTSRIQTKSKLSLTPGLMETSISEETSSATEKSTVLSSVPTGATTEVSRTEAISSSRTSIPGPAQSTMSSDTSMETITRISTPLTRKESTDMAITPKTGPSGATSQGTFTLDSSSTASWPGTHSATTQRFPQSVVTTPMSRGPEDVSWPSPLSVEKNSPPSSLVSSSSVTSPSPLYSTPSGSSHSSPVPVTSLFTSIMMKATDMLDASLEPETTSAPNMNITSDESLAASKATTETEAIHVFENTAASHVETTSATEELYSSSPGFSEPTKVISPVVTSSSIRDNMVSTTMPGSSGITRIEIESMSSLTPGLRETRTSQDITSSTETSTVLYKMPSGATPEVSRTEVMPSSRTSIPGPAQSTMSLDISDEVVTRLSTSPIMTESAEITITTQTGYSLATSQVTLPLGTSMTFLSGTHSTMSQGLSHSEMTNLMSRGPESLSWTSPRFVETTRSSSSLTSLPLTTSLSPVSSTLLDSSPSSPLPVTSLILPGLVKTTEVLDTSSEPKTSSSPNLSSTSVEIPATSEIMTDTEKIHPSSNTAVAKVRTSSSVHESHSSVLADSETTITIPSMGITSAVDDTTVFTSNPAFSETRRIPTEPTFSLTPGFRETSTSEETTSITETSAVLYGVPTSATTEVSMTEIMSSNRIHIPDSDQSTMSPDIITEVITRLSSSSMMSESTQMTITTQKSSPGATAQSTLTLATTTAPLARTHSTVPPRFLHSEMTTLMSRSPENPSWKSSLFVEKTSSSSSLLSLPVTTSPSVSSTLPQSIPSSSFSVTSLLTPGMVKTTDTSTEPGTSLSPNLSGTSVEILAASEVTTDTEKIHPSSSMAVTNVGTTSSGHELYSSVSIHSEPSKATYPVGTPSSMAETSISTSMPANFETTGFEAEPFSHLTSGFRKTNMSLDTSSVTPTNTPSSPGSTHLLQSSKTDFTSSAKTSSPDWPPASQYTEIPVDIITPFNASPSITESTGITSFPESRFTMSVTESTHHLSTDLLPSAETISTGTVMPSLSEAMTSFATTGVPRAISGSGSPFSRTESGPGDATLSTIAESLPSSTPVPFSSSTFTTTDSSTIPALHEITSSSATPYRVDTSLGTESSTTEGRLVMVSTLDTSSQPGRTSSSPILDTRMTESVELGTVTSAYQVPSLSTRLTRTDGIMEHITKIPNEAAHRGTIRPVKGPQTSTSPASPKGLHTGGTKRMETTTTALKTTTTALKTTSRATLTTSVYTPTLGTLTPLNASMQMASTIPTEMMITTPYVFPDVPETTSSLATSLGAETSTALPRTTPSVFNRESETTASLVSRSGAERSPVIQTLDVSSSEPDTTASWVIHPAETIPTVSKTTPNFFHSELDTVSSTATSHGADVSSAIPTNISPSELDALTPLVTISGTDTSTTFPTLTKSPHETETRTTWLTHPAETSSTIPRTIPNFSHHESDATPSIATSPGAETSSAIPIMTVSPGAEDLVTSQVTSSGTDRNMTIPTLTLSPGEPKTIASLVTHPEAQTSSAIPTSTISPAVSRLVTSMVTSLAAKTSTTNRALTNSPGEPATTVSLVTHPAQTSPTVPWTTSIFFHSKSDTTPSMTTSHGAESSSAVPTPTVSTEVPGVVTPLVTSSRAVISTTIPILTLSPGEPETTPSMATSHGEEASSAIPTPTVSPGVPGVVTSLVTSSRAVTSTTIPILTFSLGEPETTPSMATSHGTEAGSAVPTVLPEVPGMVTSLVASSRAVTSTTLPTLTLSPGEPETTPSMATSHGAEASSTVPTVSPEVPGVVTSLVTSSSGVNSTSIPTLILSPGELETTPSMATSHGAEASSAVPTPTVSPGVSGVVTPLVTSSRAVTSTTIPILTLSSSEPETTPSMATSHGVEASSAVLTVSPEVPGMVTSLVTSSRAVTSTTIPTLTISSDEPETTTSLVTHSEAKMISAIPTLAVSPTVQGLVTSLVTSSGSETSAFSNLTVASSQPETIDSWVAHPGTEASSVVPTLTVSTGEPFTNISLVTHPAESSSTLPRTTSRFSHSELDTMPSTVTSPEAESSSAISTTISPGIPGVLTSLVTSSGRDISATFPTVPESPHESEATASWVTHPAVTSTTVPRTTPNYSHSEPDTTPSIATSPGAEATSDFPTITVSPDVPDMVTSQVTSSGTDTSITIPTLTLSSGEPETTTSFITYSETHTSSAIPTLPVSPGASKMLTSLVISSGTDSTTTFPTLTETPYEPETTAIQLIHPAETNTMVPRTTPKFSHSKSDTTLPVAITSPGPEASSAVSTTTISPDMSDLVTSLVPSSGTDTSTTFPTLSETPYEPETTATWLTHPAETSTTVSGTIPNFSHRGSDTAPSMVTSPGVDTRSGVPTTTIPPSIPGVVTSQVTSSATDTSTAIPTLTPSPGEPETTASSATHPGTQTGFTVPIRTVPSSEPDTMASWVTHPPQTSTPVSRTTSSFSHSSPDATPVMATSPRTEASSAVLTTISPGAPEMVTSQITSSGAATSTTVPTLTHSPGMPETTALLSTHPRTETSKTFPASTVFPQVSETTASLTIRPGAETSTALPTQTTSSLFTLLVTGTSRVDLSPTASPGVSAKTAPLSTHPGTETSTMIPTSTLSLGLLETTGLLATSSSAETSTSTLTLTVSPAVSGLSSASITTDKPQTVTSWNTETSPSVTSVGPPEFSRTVTGTTMTLIPSEMPTPPKTSHGEGVSPTTILRTTMVEATNLATTGSSPTVAKTTTTFNTLAGSLFTPLTTPGMSTLASESVTSRTSYNHRSWISTTSSYNRRYWTPATSTPVTSTFSPGISTSSIPSSTAATVPFMVPFTLNFTITNLQYEEDMRHPGSRKFNATERELQGLLKPLFRNSSLEYLYSGCRLASLRPEKDSSATAVDAICTHRPDPEDLGLDRERLYWELSNLTNGIQELGPYTLDRNSLYVNGFTHRSSMPTTSTPGTSTVDVGTSGTPSSSPSPTTAGPLLMPFTLNFTITNLQYEEDMRRTGSRKFNTMESVLQGLLKPLFKNTSVGPLYSGCRLTLLRPEKDGAATGVDAICTHRLDPKSPGLNREQLYWELSKLTNDIEELGPYTLDRNSLYVNGFTHQSSVSTTSTPGTSTVDLRTSGTPSSLSSPTIMAAGPLLVPFTLNFTITNLQYGEDMGHPGSRKFNTTERVLQGLLGPIFKNTSVGPLYSGCRLTSLRSEKDGAATGVDAICIHHLDPKSPGLNRERLYWELSQLTNGIKELGPYTLDRNSLYVNGFTHRTSVPTSSTPGTSTVDLGTSGTPFSLPSPATAGPLLVLFTLNFTITNLKYEEDMHRPGSRKFNTTERVLQTLLGPMFKNTSVGLLYSGCRLTLLRSEKDGAATGVDAICTHRLDPKSPGVDREQLYWELSQLTNGIKELGPYTLDRNSLYVNGFTHWIPVPTSSTPGTSTVDLGSGTPSSLPSPTTAGPLLVPFTLNFTITNLKYEEDMHCPGSRKFNTTERVLQSLLGPMFKNTSVGPLYSGCRLTLLRSEKDGAATGVDAICTHRLDPKSPGVDREQLYWELSQLTNGIKELGPYTLDRNSLYVNGFTHQTSAPNTSTPGTSTVDLGTSGTPSSLPSPTSAGPLLVPFTLNFTITNLQYEEDMHHPGSRKFNTTERVLQGLLGPMFKNTSVGLLYSGCRLTLLRPEKNGAATGMDAICSHRLDPKSPGLNREQLYWELSQLTHGIKELGPYTLDRNSLYVNGFTHRSSVAPTSTPGTSTVDLGTSGTPSSLPSPTTAVPLLVPFTLNFTITNLQYGEDMRHPGSRKFNTTERVLQGLLGPLFKNSSVGPLYSGCRLISLRSEKDGAATGVDAICTHHLNPQSPGLDREQLYWQLSQMTNGIKELGPYTLDRNSLYVNGFTHRSSGLTTSTPWTSTVDLGTSGTPSPVPSPTTTGPLLVPFTLNFTITNLQYEENMGHPGSRKFNITESVLQGLLKPLFKSTSVGPLYSGCRLTLLRPEKDGVATRVDAICTHRPDPKIPGLDRQQLYWELSQLTHSITELGPYTLDRDSLYVNGFTQRSSVPTTSTPGTFTVQPETSETPSSLPGPTATGPVLLPFTLNFTITNLQYEEDMRRPGSRKFNTTERVLQGLLMPLFKNTSVSSLYSGCRLTLLRPEKDGAATRVDAVCTHRPDPKSPGLDRERLYWKLSQLTHGITELGPYTLDRHSLYVNGFTHQSSMTTTRTPDTSTMHLATSRTPASLSGPMTASPLLVLFTINFTITNLRYEENMHHPGSRKFNTTERVLQGLLRPVFKNTSVGPLYSGCRLTLLRPKKDGAATKVDAICTYRPDPKSPGLDREQLYWELSQLTHSITELGPYTLDRDSLYVNGFTQRSSVPTTSIPGTPTVDLGTSGTPVSKPGPSAASPLLVLFTLNFTITNLRYEENMQHPGSRKFNTTERVLQGLLRSLFKSTSVGPLYSGCRLTLLRPEKDGTATGVDAICTHHPDPKSPRLDREQLYWELSQLTHNITELGPYALDNDSLFVNGFTHRSSVSTTSTPGTPTVYLGASKTPASIFGPSAASHLLILFTLNFTITNLRYEENMWPGSRKFNTTERVLQGLLRPLFKNTSVGPLYSGCRLTLLRPEKDGEATGVDAICTHRPDPTGPGLDREQLYLELSQLTHSITELGPYTLDRDSLYVNGFTHRSSVPTTSTGVVSEEPFTLNFTINNLRYMADMGQPGSLKFNITDNVMQHLLSPLFQRSSLGARYTGCRVIALRSVKNGAETRVDLLCTYLQPLSGPGLPIKQVFHELSQQTHGITRLGPYSLDKDSLYLNGYNEPGPDEPPTTPKPATTFLPPLSEATTAMGYHLKTLTLNFTISNLQYSPDMGKGSATFNSTEGVLQHLLRPLFQKSSMGPFYLGCQLISLRPEKDGAATGVDTTCTYHPDPVGPGLDIQQLYWELSQLTHGVTQLGFYVLDRDSLFINGYAPQNLSIRGEYQINFHIVNWNLSNPDPTSSEYITLLRDIQDKVTTLYKGSQLHDTFRFCLVTNLTMDSVLVTVKALFSSNLDPSLVEQVFLDKTLNASFHWLGSTYQLVDIHVTEMESSVYQPTSSSSTQHFYLNFTITNLPYSQDKAQPGTTNYQRNKRNIEDALNQLFRNSSIKSYFSDCQVSTFRSVPNRHHTGVDSLCNFSPLARRVDRVAIYEEFLRMTRNGTQLQNFTLDRSSVLVDGYSPNRNEPLTGNSDLPFWAVILIGLAGLLGVITCLICGVLVTTRRRKKEGEYNVQQQCPGYYQSHLDLEDLQ	19	9010356	8848935	TRUE	CM000681.2	GRCh38	ENSG00000181143	ENST00000710610	ENSP00000518376	ENSE00004012553,ENSE00004012551,ENSE00004012554,ENSE00001433823,ENSE00001422810,ENSE00001221109,ENSE00001221099,ENSE00001412688,ENSE00001530731,ENSE00001530702,ENSE00002321380,ENSE00002215606,ENSE00002271083,ENSE00002292556,ENSE00002303762,ENSE00002287431,ENSE00002216032,ENSE00002281403,ENSE00002232750,ENSE00002242658,ENSE00002320504,ENSE00002253952,ENSE00002251129,ENSE00002285401,ENSE00002297587,ENSE00002309815,ENSE00002270711,ENSE00002258942,ENSE00002229445,ENSE00002274201,ENSE00002323737,ENSE00002219869,ENSE00002237906,ENSE00002319918,ENSE00001725824,ENSE00002293942,ENSE00003074198,ENSE00003137714,ENSE00003158770,ENSE00003160313,ENSE00003170865,ENSE00003105832,ENSE00003148325,ENSE00003060830,ENSE00001642945,ENSE00003091214,ENSE00003201504,ENSE00003128000,ENSE00003159896,ENSE00002272282,ENSE00002227991,ENSE00003685258,ENSE00003169707,ENSE00003020134,ENSE00003094230,ENSE00003182277,ENSE00003207616,ENSE00003193739,ENSE00003154891,ENSE00003192119,ENSE00003119712,ENSE00003042608,ENSE00003174613,ENSE00003114896,ENSE00003069962,ENSE00003044056,ENSE00003216399,ENSE00003213225,ENSE00003063752,ENSE00003021371,ENSE00002985524,ENSE00003076877,ENSE00003084615,ENSE00003643993,ENSE00003556365,ENSE00003600164,ENSE00002987338,ENSE00003216642,ENSE00003610642,ENSE00003572479,ENSE00003681285,ENSE00003630320,ENSE00003483932,ENSE00003579100,ENSE00003521675,ENSE00002981211	1,30,68,101,136,7367,7405,8965,8977,8989,9009,9052,9074,9132,9144,9166,9208,9230,9288,9300,9322,9366,9388,9446,9458,9480,9522,9544,9602,9614,9635,9677,9699,9757,9769,9791,9833,9855,9913,9925,9947,9989,10011,10069,10081,10103,10145,10167,10225,10237,10259,10301,10323,10381,10393,10415,10457,10479,10537,10549,10571,10613,10635,10693,10705,10727,10768,10790,10848,10860,10902,10924,10982,10994,11011,11052,11074,11132,11176,11198,11248,11299,11321,11377,11391,11418	30,68,101,136,7367,7405,8965,8977,8989,9009,9051,9074,9132,9144,9166,9207,9230,9288,9300,9322,9365,9388,9446,9458,9480,9521,9544,9602,9614,9635,9676,9699,9757,9769,9791,9832,9855,9913,9925,9947,9988,10011,10069,10081,10103,10144,10167,10225,10237,10259,10300,10323,10381,10393,10415,10456,10479,10537,10549,10571,10612,10635,10693,10705,10727,10767,10790,10848,10860,10901,10924,10982,10994,11011,11051,11074,11132,11175,11198,11248,11298,11321,11377,11391,11417,11449	9010356,8994108,8985649,8969879,8967189,8943672,8939567,8932785,8927739,8927460,8923061,8922622,8917720,8916899,8916605,8915639,8914982,8914322,8913820,8913523,8910508,8910156,8909481,8908959,8908664,8907885,8907524,8906842,8906340,8906046,8905069,8904709,8904028,8903528,8903234,8902222,8901859,8900818,8900330,8900037,8899036,8898658,8897669,8897168,8896876,8896090,8895735,8895055,8894553,8894258,8893014,8892684,8891997,8891512,8891220,8889890,8889538,8888888,8888384,8888087,8886860,8886509,8885817,8885313,8885024,8883862,8883533,8882869,8882366,8876658,8876436,8871653,8868576,8867014,8866184,8865972,8865756,8863426,8862940,8861148,8858751,8858271,8856140,8851719,8851355,8849030	9010269,8993995,8985551,8969775,8945497,8943559,8934888,8932750,8927704,8927401,8922934,8922555,8917548,8916864,8916540,8915515,8914915,8914150,8913785,8913458,8910378,8910089,8909309,8908924,8908599,8907761,8907457,8906670,8906305,8905984,8904945,8904642,8903856,8903493,8903169,8902098,8901792,8900646,8900295,8899972,8898912,8898591,8897497,8897133,8896811,8895966,8895668,8894883,8894518,8894193,8892890,8892617,8891825,8891477,8891155,8889766,8889471,8888716,8888349,8888022,8886736,8886442,8885645,8885278,8884959,8883741,8883466,8882697,8882331,8876534,8876369,8871481,8868541,8866964,8866063,8865905,8865584,8863296,8862873,8861000,8858600,8858204,8855974,8851678,8851276,8848935
A0AA34QVW2	A0AA34QVW2_HUMAN	9606	PSSKRRRVEGPAKPNREDVSSSQEESLQLNSIPPTPTLTSTAVKSRQPLWGLKEMEEEDGSELDFAQGSQPVAGTERSRFLGPQYFQTPHNPSGPGLGNQLMRLSLMEEDEEEELEIQDESNEERQDTDMQASSYSSTSERGLDLLDSTELDIEITESLPLLGKSPHPYNSR	7	100205357	100218670	FALSE	CM000669.2	GRCh38	ENSG00000292277	ENST00000710637	ENSP00000518392	ENSE00004012697,ENSE00004012695,ENSE00004012702,ENSE00004012696,ENSE00004012701,ENSE00004012703	1,10,68,103,131,155	10,68,103,130,154,172	100205357,100211011,100211435,100211795,100213735,100218617	100205384,100211185,100211539,100211876,100213806,100218670
A0AA34QVW5	A0AA34QVW5_HUMAN	9606	MAENGKNCDQRRVAMNKEHHNGNFTDPSSVNEKKRREREERQNIVLWRQPLITLQYFSLEILVILKEWTSKLWHRQSIVVSFLLLLAVLIATYYVEGVHQQYVQRIEKQFLLYAYWIGLGILSSVGLGTGLHTFLLYLGPHIASVTLAAYECNSVNFPEPPYPDQIICPDEEGTEGTISLWSIISKVRIEACMWGIGTAIGELPPYFMARAARLSGAEPDDEEYQEFEEMLEHAESAQVKWCM	17	59731447	59782897	FALSE	CM000679.2	GRCh38	ENSG00000062716	ENST00000590850	ENSP00000518473	ENSE00003550286,ENSE00003726177,ENSE00004013152,ENSE00004013160,ENSE00004013151,ENSE00004013159,ENSE00002815304	1,26,71,102,139,195,239	26,71,101,138,194,238,243	59731447,59735338,59737453,59738837,59764971,59773754,59782883	59731522,59735473,59737543,59738947,59765138,59773885,59782897
A0AA34QVX7	A0AA34QVX7_HUMAN	9606	MAAIGRGRSLKNLRVRGRNDSGEENVPLDLTREPSDNLREILQNVARLQGVSNMRKLGHLNNFTKLLCDIGHSEEKLGFHYEDIIICLRLALLNEAKEVRAAGLRALRYLIQDSSILQKVLKLKVDYLIARCIDIQQSNEVERTQALRLVRKMITVNASLFPSSVTNSLIAVGNDGLQERDRMVRACIAIICELALQNPEVVALRGGLNTILKNVIDCQLSRINEALITTILHLLNHPKTRQYVRADVELERILAPYTDFHYRHSPDTAEGQLKEDREARFLASKMGIIATFRSWAGIINLCKPGNSGIQSLIGVLCIPNMEIRRGLLEVLYDIFRLPLPVVTEEFIEALLSVDPGRFQDSWRLSDGFVAAEAKTILPHRARSRPDLMDNYLALILSAFIRNGLLEGLVEVITNSDDHISVRATILLGELLHMANTILPHSHSHHLHCLPTLMNMAASFDIPKEKRLRASAALNCLKRFHEMKKRGPKPYSLHLDHIIQKAIATHQKRDQYLRVQKDIFILKDTEEALLINLRDSQVLQHKENLEWNWNLIGTILKWPNVNLRNYKDEQLHRFVRRLLYFYKPSSKLYANLDLDFAKAKQLTVVGCQFTEFLLESEEDGQGYLEDLVKDIVQWLNASSGMKPERSLQNNGLLTTLSQHYFLFIGTLSCHPHGVKMLEKCSVFQCLLNLCSLKNQDHLLKLTVSSLDYSRDGLARVILSKILTAATDACRLYATKHLRVLLRANVEFFNNWGIELLVTQLHDKNKTISSEALDILDEACEDKANLHALIQMKPALSHLGDKGLLLLLRFLSIPKGFSYLNERGYVAKQLEKWHREYNSKYVDLIEEQLNEALTTYRKPVDGDNYVRRSNQRLQRPHVYLPIHLYGQLVHHKTGCHLLEVQNIITELCRNVRTPDLDKWEEIKKLKASLWALGNIGSSNWGLNLLQEENVIPDILKLAKQCEVLSIRGTCVYVLGLIAKTKQGCDILKCHNWDAVRHSRKHLWPVVPDDVEQLCNELSSIPSTLSLNSESTSSRHNSESESVPSSMFILEDDRFGSSSTSTFFLDINEDTEPTFYDRSGPIKDKNSFPFFASSKLVKNRILNSLTLPNKKHRSSSDPKGGKLSSESKTSNRRIRTLTEPSVDFNHSDDFTPISTVQKTLQLETSFMGNKHIEDTGSTPSIGENDLKFTKNFGTENHRENTSRERLVVESSTSSHMKIRSQSFNTDTTTSGISSMSSSPSRETVGVDATTMDTDCGSMSTVVSTKTIKTSHYLTPQSNHLSLSKSNSVSLVPPGSSHTLPRRAQSLKAPSIATIKSLADCNFSYTSSRDAFGYATLKRLQQQRMHPSLSHSEALASPAKDVLFTDTITMKANSFESRLTPSRIDFKKKHVGGIRSLRPTITNNLFRFMKALSYASLDKEDLLSPINQNTLQRSSSVRSMVSSATYGGSDDYIGLALPVDINDIFQVKDIPYFQTKNIPPHDDRGARAFAHDAGESTEDTGLQEHTDDNCLYCVCIEILGFQPSNQLSAICSHSDFQDIPYSDWCEQTIHNPLEVVPSKFSGISGCSDGVSQEGSASSTKSTELLLGVKTIPDDTPMCRILLRKEVLRLVINLSSSVSTKCHETGLLTIKEKYPQTFDDICLYSEVSHLLSHCTFRLPCRRFIQELFQDVQFLQMHEEAEAVLATPPKQPIVDTSAES	5	39074377	38942307	TRUE	CM000667.2	GRCh38	ENSG00000164327	ENST00000711063	ENSP00000518562	ENSE00004014414,ENSE00003636347,ENSE00003597247,ENSE00003628293,ENSE00003542944,ENSE00003692105,ENSE00003608771,ENSE00003599211,ENSE00003542107,ENSE00003503695,ENSE00003478344,ENSE00003609307,ENSE00003510920,ENSE00003568493,ENSE00003635841,ENSE00003677035,ENSE00003464519,ENSE00003679331,ENSE00003533048,ENSE00003484136,ENSE00003561502,ENSE00003650482,ENSE00003567429,ENSE00003525009,ENSE00003529956,ENSE00003647187,ENSE00003582795,ENSE00003503710,ENSE00003512663,ENSE00003527552,ENSE00003533404,ENSE00001212817,ENSE00003552976,ENSE00003688690,ENSE00004014419,ENSE00003634715,ENSE00003650674,ENSE00003514402,ENSE00004014416	1,17,33,66,87,131,153,195,252,274,297,325,354,384,407,434,467,523,557,572,618,684,727,782,807,834,870,900,931,966,1043,1379,1403,1463,1491,1531,1583,1624,1671	17,33,65,87,131,152,195,251,274,297,324,354,384,406,433,467,522,556,572,617,684,726,781,807,833,870,899,930,966,1043,1379,1403,1462,1491,1531,1583,1624,1670,1694	39074377,39074158,39021136,39003622,39002666,38996882,38991075,38982036,38978650,38975604,38971959,38968030,38967427,38967227,38966721,38964892,38963041,38962586,38962361,38960533,38959978,38959321,38958831,38958519,38957730,38955704,38954861,38953553,38953091,38952425,38950720,38949427,38947441,38946552,38945610,38945068,38944569,38942971,38942378	39074329,39074111,39021039,39003558,39002535,38996819,38990949,38981867,38978583,38975537,38971877,38967943,38967337,38967161,38966641,38964792,38962876,38962485,38962315,38960398,38959779,38959195,38958667,38958443,38957652,38955595,38954774,38953461,38952985,38952196,38949712,38949356,38947264,38946468,38945491,38944913,38944446,38942833,38942307
A0AA34QVX9	A0AA34QVX9_HUMAN	9606	XFAKKWINIRKSYGNFYKRKRKGPGVATGKPQLVWEGNLTCDASGRLCKLLGD	8	9020413	9088566	FALSE	CM000670.2	GRCh38	ENSG00000104626	ENST00000522612	ENSP00000518574	ENSE00002100689,ENSE00002111327	1,18	18,53	9020413,9088460	9020464,9088566
A0AA34QVY1	A0AA34QVY1_HUMAN	9606	MSTLLDIKSSVLRQVQVCPSFRRRTEQDPGSASADPQEPATGAWKPGDGVEFFAHMRLMLKKGEGRQGLPCLEVPLRSGSPAPPEPVDPSLGLRALAPEEVEMLYEEALYTVLYRAGTMGPDQVDDEEALLSYLQQVFGTSLEEHTEAIERVRKAKAPTYALKVSVMRAKNLLAKDPNGFSDPYCMLGILPASDATREPRAQKEQRFGFRKGSKRGGPLPAKCIQVTEVKSSTLNPVWKEHFLFEIEDVSTDQLHLDIWDHDDDVSLVEACRKLNEVIGLKGMGRYFKQIVKSARANGTAGPTEDHTDDFLGCLNIPVREVPVAGVDRWFKLEPRSSASRVQGHCHLVLKLITTQRDTAMSQRGRSGFLSHLLLLSHLLRLEHSAEEPNSSSWRGELSTPAATILCLHGAQSNLSPLQLAVLHWQVSSRHHQTCTLDYSYLLGLLEDMQAHWEEAPSLPQEQEESLADSLSAFSEFGLQLLRQLRDYFPATNSTAVHRLELLLKCLGKLQLFQPSFEICPFESELNMDIAAALKRGNREWYDRILNDKSPREQPGPQRLPGLVVLADAVYDDLQFCYSVYASLFHSILNVDVFTLTFRQLERLVAEEAWVLTEELSPKMTLEVASGLFELYLTLADLQRFWDSIPGRDSRSLALAGIHAPFLPAVKLWFQVLRDQAKWRLQGAVDMDTLEPVDASSRHSSSAATAGLCLSHIQELWVRLAWPDPAQAQGLGTQLGQDVCEATLFYTELLRKKVDTQPGAAGEAVSEALCVVLNNVELVRKAAGQALKGLAWPEGATGPEGVLPRPLLSCTQALDDDLQREAHTVTAHLTSKMVGDIRKYVQHISLSPDSIQNDEAVAPLMKYLDEKLALLNASLVKGNLSRVLEALWELLLQAILQALGANRDVSADFYSRFHFTLEALVSFFHAEGQGLPLESLRDGSYKRLKEELRLHKCSTRECIEQFYLDKLKQRTLEQNRFGRLSVRCHYEAAEQRLAVEVLHAADLLPLDANGLSDPFVIVELGPPHLFPLVRSQRTQVKTRTLHPVYDELFYFSVPAEACRRRAACVLFTVMDHDWLSTNDFAGEAALGLGGVTGVARPQ	16	1338550	1348237	FALSE	CM000678.2	GRCh38	ENSG00000007516	ENST00000711102	ENSP00000518580	ENSE00003680475,ENSE00003533877,ENSE00000346122,ENSE00003685677,ENSE00003530279,ENSE00003476026,ENSE00003575055,ENSE00003627833,ENSE00003534020,ENSE00000665726,ENSE00000873584,ENSE00000873585,ENSE00000873586,ENSE00000665676,ENSE00000665675,ENSE00000665674,ENSE00003606275,ENSE00003637947,ENSE00003495526,ENSE00000346139,ENSE00000665669,ENSE00000346141,ENSE00003521051,ENSE00000665665,ENSE00003530473,ENSE00003609854,ENSE00000665662,ENSE00003610066,ENSE00003664924,ENSE00003574935,ENSE00003655524,ENSE00004014611	1,44,74,101,137,157,179,244,259,285,320,356,388,422,463,504,535,554,586,604,647,689,737,768,832,855,881,918,942,969,1009,1050	44,73,100,136,156,179,244,259,285,319,355,387,422,462,504,534,553,586,603,647,688,736,767,831,854,881,917,941,968,1009,1050,1097	1338550,1338902,1339164,1339496,1340922,1341129,1341294,1341822,1341986,1342181,1342527,1342719,1342913,1343393,1344022,1344227,1344469,1344601,1344798,1344969,1345249,1345747,1345986,1346170,1346442,1346605,1346847,1347298,1347545,1347701,1347894,1348096	1338680,1338989,1339244,1339603,1340981,1341195,1341489,1341866,1342063,1342283,1342634,1342814,1343016,1343513,1344146,1344317,1344525,1344698,1344849,1345099,1345372,1345890,1346078,1346361,1346510,1346684,1346955,1347369,1347625,1347821,1348017,1348237
A0AA34QVY3	A0AA34QVY3_HUMAN	9606	MQAHWEEAPSLPQEQEESLADSLSAFSEFGLQLLRQLRDYFPATNSTAVHRLELLLKCLGKLQLFQPSFEICPFESELNMDIAAALKRGNREWYDRILNDKSPREQPGPQRLPGLVVLADAVYDDLQFCYSVYASLFHSILNVDVFTLTFRQLERLVAEEAWVLTEELSPKMTLEVASGLFELYLTLADLQRFWDSIPGRDSRSLALAGIHAPFLPAVKLWFQVLRDQAKWRLQGAVDMDTLEPVDASSRHSSSAATAGLCLSHIQELWVRLAWPDPAQAQGLGTQLGQDVCEATLFYTELLRKKVDTQPGAAGEAVSEALCVVLNNVELVRKAAGQALKGLAWPEGATGPEGVLPRPLLSCTQALDDDLQREAHTVTAHLTSKMVGDIRKYVQHISLSPDSIQNDEAVAPLMKYLDEKLALLNASLVKGNLSRVLEALWELLLQAILQALGANRDVSADFYSRFHFTLEALVSFFHAEGQGLPLESLRDGSYKRLKEELRLHKCSTRECIEQFYLDKLKQRTLEQNRFGRLSVRCHYEAAEQRLAVEVLHAADLLPLDANGLSDPFVIVELGPPHLFPLVRSQRTQVKTRTLHPVYDELFYFSVPAEACRRRAACVLFTVMDHDWLSTNDFAGEAALGLGGVTGVARPQVGGGARAGQPVTLHLCRPRAQVRSALRRLEGRTSKEAQEFVKKLKELEKCMEADP	16	1343469	1348479	FALSE	CM000678.2	GRCh38	ENSG00000007516	ENST00000711106	ENSP00000518585	ENSE00004014616,ENSE00000665675,ENSE00000665674,ENSE00003606275,ENSE00003637947,ENSE00003495526,ENSE00000346139,ENSE00000665669,ENSE00000346141,ENSE00003521051,ENSE00000665665,ENSE00003530473,ENSE00003609854,ENSE00000665662,ENSE00003610066,ENSE00003664924,ENSE00003574935,ENSE00003655524,ENSE00003537525,ENSE00002268929	1,16,57,88,107,139,157,200,242,290,321,385,408,434,471,495,522,562,603,672	15,57,87,106,139,156,200,241,289,320,384,407,434,470,494,521,562,603,672,705	1343469,1344022,1344227,1344469,1344601,1344798,1344969,1345249,1345747,1345986,1346170,1346442,1346605,1346847,1347298,1347545,1347701,1347894,1348096,1348379	1343513,1344146,1344317,1344525,1344698,1344849,1345099,1345372,1345890,1346078,1346361,1346510,1346684,1346955,1347369,1347625,1347821,1348017,1348301,1348479
A0AA34QVZ6	A0AA34QVZ6_HUMAN	9606	MNLGVSMLRILFLLDVGGAQVLATGKTPGAEIDFKYALIGTAVGVAISAGFLALKICMIRRHLFDDDSSDLKSTPGGLSDTIPLKKRAPRAHVLRDGPALGPLHLLFSVIGMLFARKLQASTLFSFKSLLQCHHCIMEGLFKAKPQFLQKRCTGD	10	49188336	49155895	TRUE	CM000672.2	GRCh38	ENSG00000204161	ENST00000707141	ENSP00000516763	ENSE00001462595,ENSE00003611419,ENSE00001462613,ENSE00003610954,ENSE00001462593,ENSE00003605485,ENSE00003998317	1,15,33,80,90,143,151	15,33,80,90,142,150,155	49188336,49167962,49167009,49165796,49165361,49161622,49155909	49188294,49167909,49166869,49165766,49165205,49161599,49155895
A0AA34QVZ7	A0AA34QVZ7_HUMAN	9606	MAAAKDTHEDHDTSTENTDESNHDPQFEPIVSLPEQEIKTLEEDEEELFKMRAKLFRFASENDLPEWKERGTGDVKLLKHKEKGAIRLLMRRDKTLKICANHYNVPLNSEQARSEA	22	20117650	20122617	FALSE	CM000684.2	GRCh38	ENSG00000099901	ENST00000448394	ENSP00000516768	ENSE00004001422,ENSE00003568790,ENSE00003543626,ENSE00001677419	1,6,51,104	5,51,104,116	20117650,20119013,20122264,20122580	20117664,20119149,20122421,20122617
A0AA34QVZ9	A0AA34QVZ9_HUMAN	9606	MSILERLEQMERRMAEMTGSQQHKQASGGGSSGGGSGSGNGGSQAQCASGTGALGSCFESRVVVVCEKMMSRACWAKSKHLIHSKTFRGMTLLHLAAAQGYATLIQTLIKWRTKHADSIDLELEVDPLNVDHFSCTPLMWACALGHLEAAVVLYKWDRRAISIPDSLGRLPLGIARSRGHVKLAECLEHLQRDEQAQLGQNPRIHCPASEEPSTESWMAQWHSEAISSPEIPKGVTVIASTNPVQVTGNPKGTSVGKEAAPSQVRPREPMSVLMMANREVVNTELGSYRDSAENEECGQPMDDIQVNMMTLAEHIIEATPDRIKQENFVPMESSGLERTDPATISSTMSWLASYLADADCLPSAAQIRSAYNEPLTPSSNTSLSPVGSPVSEIAFEKPNLPSAADWSEFLSASTSEKVENEFAQLTLSDHEQRELYEAARLVQTAFRKYKGRPLREQQEVAAAVIQRCYRKYKQLTWIALKYALYKKMTQAAILIQSKFRSYYEQKKFQQSRRAAVLIQKYYRSYKKCGKRRQARRTAVIVQQKLRSSLLTKKQDQAARKIMRFLRRCRHRK	1	7732462	7760606	FALSE	CM000663.2	GRCh38	ENSG00000171735	ENST00000710284	ENSP00000518174	ENSE00003979847,ENSE00004011038,ENSE00004011032,ENSE00004011036,ENSE00003979749,ENSE00004011051,ENSE00004011042,ENSE00004011050,ENSE00003979762,ENSE00004011052,ENSE00004011035,ENSE00004011040	1,47,112,139,244,306,368,451,475,482,546,571	46,112,138,244,305,368,450,474,481,546,571,572	7732462,7736344,7736931,7737255,7738298,7744835,7745845,7747710,7749771,7751199,7752459,7760603	7732599,7736540,7737009,7737570,7738482,7745022,7746091,7747781,7749791,7751392,7752533,7760606
A0AA34QW00	A0AA34QW00_HUMAN	9606	MPSPQLASVFRWNIRCTFMAILSVRADFCQAQHSIFADK	1	31938010	31919566	TRUE	CM000663.2	GRCh38	ENSG00000288678	ENST00000710329	ENSP00000518209	ENSE00004011480,ENSE00004011481	1,9	8,39	31938010,31919658	31937987,31919566
A0AA34QW01	A0AA34QW01_HUMAN	9606	MPRGAGSRGPRSRPPLAWPGPEAAPHGLGLARGAGTGARSDMGKKHKKHKSDKHLYEEYVEKPLKLVLKVGGNEVTELSTGSSGHDSSLFEDKNDHDKHKDRKRKKRKKGEKQIPGEEKGRKRRRVKEDKKKRDRDRVENEAEKDLQCHAPVRLDLPPEKPLTSSLAKQEEVEQTPLQEALNQLMRQLQRKDPSAFFSFPVTDFIAPGYSMIIKHPMDFSTMKEKIKNNDYQSIEELKDNFKLMCTNAMIYNKPETIYYKAAKKLLHSGMKILSQERIQSLKQSIDFMADLQKTRKQKDGTDTSQSGEDGGCWQREREDSGDAEAHAFKSPSKENKKKDKDMLEDKFKSNNLEREQEQLDRIVKESGGKLTRRLVNSQCEFERRKPDGTTTLGLLHPVDPIVGEPGYCPVRLGMTTGRLQSGVNTLQGFKEDKRNKVTPVLYLNYGPYSSYAPHYDSTFANISKDDSDLIYSTYGEDSDLPSDFSIHEFLATCQDYPYVMADSLLDVLTKGGHSRTLQEMEMSLPEDEGHTRTLDTAKEMEITEVEPPGRLDSSTQDRLIALKAVTNFGVPVEVFDSEEAEIFQKKLDETTRLLRELQEAQNERLSTRPPPNMICLLGPSYREMHLAEQVTNNLKELAQQVTPGDIVSTYGVRKAMGISIPSPVMENNFVDLTEDTEEPKKTDVAECGPGGS	16	50368897	50319214	TRUE	CM000678.2	GRCh38	ENSG00000166164	ENST00000710357	ENSP00000518228	ENSE00001519214,ENSE00004011632,ENSE00003607847,ENSE00003665579,ENSE00003592018,ENSE00003545279,ENSE00003577749,ENSE00001141746,ENSE00001141743,ENSE00001141741,ENSE00001141735,ENSE00001100339,ENSE00001100368,ENSE00001141719,ENSE00001100356,ENSE00001100349,ENSE00002657824	1,58,128,171,190,239,276,337,379,404,440,485,523,542,579,627,675	58,127,171,190,238,275,337,378,404,440,485,522,541,579,627,675,692	50368897,50368298,50354922,50354482,50350167,50340086,50334895,50333697,50328744,50326391,50325883,50323698,50322038,50320774,50320391,50320030,50319266	50368726,50368090,50354793,50354425,50350023,50339976,50334711,50333574,50328669,50326284,50325748,50323587,50321982,50320663,50320248,50319887,50319214
A0AA34QW03	A0AA34QW03_HUMAN	9606	MELDRVCCQRRELRPPFYNSSTRAGHREQRARVSRNPIPSDRISPPQPNGEISGNMATEHVNGNGTEEPMDTTSAVIHSENFQTLLDAGLPQKVAEKLDEIYVAGLVAHSDLDERAIEALKEFNEDGALAVLQQFKDSDLSHVQNKSAFLCGVMKTYRQREKQGTKVADSSKGPDEAKIKALLERTGYTLDVTTGQRKYGGPPPDSVYSGQQPSVGTEIFVGKIPRDLFEDELVPLFEKAGPIWDLRLMMDPLTGLNRGYAFVTFCTKEAAQEAVKLYNNHEIRSGKHIGVCISVANNRLFVGSIPKSKTKEQILEEFSKVTEGLTDVILYHQPDDKKKNRGFCFLEYEDHKTAAQARRRLMSGKVKVWGNVGTVEWADPIEDPDPEVMAKVKVLFVRNLANTVTEEILEKAFSQFGKLERVKKLKDYAFIHFDERDGAVKAMEEMNGKDLEGENIEIVFAKPPDQKRKERKAQRQAAKNQMYDDYYYYGPPHMPPPTRGRGRGGRGGYGYPPDYYGYEDYYDYYGYDYHNYRGGYEDPYYGYEDFQVGARGRGGRGARGAAPSRGRGAAPPRGRAGYSQRGGPGSARGVRGARGGAQQQRGRGVRGARGGRGGNVGGKRKADGYNQPDSKRRQTNNQNWGSQPIAQQPLQGGDHSGNYGYKSENQEFYQDTFGQQWK	6	85642949	85614759	TRUE	CM000668.2	GRCh38	ENSG00000135316	ENST00000710383	ENSP00000518240	ENSE00004011715,ENSE00004011716,ENSE00000798141,ENSE00000798138,ENSE00000798137,ENSE00000798135,ENSE00000798133,ENSE00001885760,ENSE00000760232,ENSE00000760231,ENSE00001827916	1,52,105,145,181,219,278,323,392,442,482	51,105,144,180,218,277,323,391,441,482,678	85642949,85641451,85640564,85640328,85637356,85637143,85624112,85622687,85619417,85618939,85615347	85642797,85641292,85640446,85640221,85637243,85636967,85623977,85622482,85619268,85618818,85614759
A0AA34QW04	A0AA34QW04_HUMAN	9606	MEETEAAGGPEAQEEDEDEEEALPHSEAMDVFQEGLAMVVQDPLLCDLPIQVTLEEVNSQIALEYGQAMTVRVCKMDGEVMPVVVVQSATVLDLKKAIQRYVQLKQEREGGIQHISWSYVWRTYHLTSAGEKLTEDRKKLRDYGIRNRDEVSFIKKLRQK	16	53906	57140	FALSE	CM000678.2	GRCh38	ENSG00000161981	ENST00000710415	ENSP00000518261	ENSE00001313052,ENSE00003675612,ENSE00003608268,ENSE00003790095,ENSE00001530524	1,52,82,117,142	51,82,117,142,160	53906,55459,55777,56539,57086	54058,55549,55882,56613,57140
A0AA34QW05	A0AA34QW05_HUMAN	9606	MGREGPAHPGHRRRPLLALAVSLLLTCWPGLPFDAVVFAQTTDQGTLGATRQLTHDPSSPASLISSVGTHEPGENSSSPHGTSVWPTGSPLVEKSTISPADKTLASPTSSVVGRTTQSLGVMSSALPESTSRGMTHSEQRTSPSLSPQVNGTPSRNYPATSMVSGLSSPRTRTSSTEGNFTKEASTYTLTVETTSGPVTEKYTVPTETSTTEGDSTETPWDTRYIPVKITSPMKTFADSTASKENAPVSMTPAETTVTDSHTPGRTNPSFGTLYSSFLDLSPKGTPNSRGETSLELILSTTGYPFSSPEPGSAGHSRISTSAPLSSSASVLDNKISETSIFSGQSLTSPLSPGVPEARASTMPNSAIPFSMTLSNAETSAERVRSTISSLGTPSISTKQTAETILTFHAFAETMDIPSTHIAKTLASEWLGSPGTLGGTSTSALTTTSPSTTLVSEETNTHHSTSGKETEGTLNTSMTPLETSAPGEESEMTATLVPTLGFTTLDSKIRSPSQVSSSHPTRELRTTGSTSGRQSSSTAAHGSSDILRATTSSTSKASSWTSESTAQQFSEPQHTQWVETSPSMKTERPPASTSVAAPITTSVPSVVSGFTTLKTSSTKGIWLEETSADTLIGESTAGPTTHQFAVPTGISMTGGSSTRGSQGTTHLLTRATASSETSADLTLATNGVPVSVSPAVSKTAAGSSPPGGTKPSYTMVSSVIPETSSLQSSAFREGTSLGLTPLNTRHPFSSPEPDSAGHTKISTSIPLLSSASVLEDKVSATSTFSHHKATSSITTGTPEISTKTKPSSAVLSSMTLSNAATSPERVRNATSPLTHPSPSGEETAGSVLTLSTSAETTDSPNIHPTGTLTSESSESPSTLSLPSVSGVKTTFSSSTPSTHLFTSGEETEETSNPSVSQPETSVSRVRTTLASTSVPTPVFPTMDTWPTRSAQFSSSHLVSELRATSSTSVTNSTGSALPKISHLTGTATMSQTNRDTFNDSAAPQSTTWPETSPRFKTGLPSATTTVSTSATSLSATVMVSKFTSPATSSMEATSIREPSTTILTTETTNGPGSMAVASTNIPIGKGYITEGRLDTSHLPIGTTASSETSMDFTMAKESVSMSVSPSQSMDAAGSSTPGRTSQFVDTFSDDVYHLTSREITIPRDGTSSALTPQMTATHPPSPDPGSARSTWLGILSSSPSSPTPKVTMSSTFSTQRVTTSMIMDTVETSRWNMPNLPSTTSLTPSNIPTSGAIGKSTLVPLDTPSPATSLEASEGGLPTLSTYPESTNTPSIHLGAHASSESPSTIKLTMASVVKPGSYTPLTFPSIETHIHVSTARMAYSSGSSPEMTAPGETNTGSTWDPTTYITTTDPKDTSSAQVSTPHSVRTLRTTENHPKTESATPAAYSGSPKISSSPNLTSPATKAWTITDTTEHSTQLHYTKLAEKSSGFETQSAPGPVSVVIPTSPTIGSSTLELTSDVPGEPLVLAPSEQTTITLPMATWLSTSLTEEMASTDLDISSPSSPMSTFAIFPPMSTPSHELSKSEADTSAIRNTDSTTLDQHLGIRSLGRTGDLTTVPITPLTTTWTSVIEHSTQAQDTLSATMSPTHVTQSLKDQTSIPASASPSHLTEVYPELGTQGRSSSEATTFWKPSTDTLSREIETGPTNIQSTPPMDNTTTGSSSSGVTLGIAHLPIGTSSPAETSTNMALERRSSTATVSMAGTMGLLVTSAPGRSISQSLGRVSSVLSESTTEGVTDSSKGSSPRLNTQGNTALSSSLEPSYAEGSQMSTSIPLTSSPTTPDVEFIGGSTFWTKEVTTVMTSDISKSSARTESSSATLMSTALGSTENTGKEKLRTASMDLPSPTPSMEVTPWISLTLSNAPNTTDSLDLSHGVHTSSAGTLATDRSLNTGVTRASRLENGSDTSSKSLSMGNSTHTSMTYTEKSEVSSSIHPRPETSAPGAETTLTSTPGNRAISLTLPFSSIPVEEVISTGITSGPDINSAPMTHSPITPPTIVWTSTGTIEQSTQPLHAVSSEKVSVQTQSTPYVNSVAVSASPTHENSVSSGSSTSSPYSSASLESLDSTISRRNAITSWLWDLTTSLPTTTWPSTSLSEALSSGHSGVSNPSSTTTEFPLFSAASTSAAKQRNPETETHGPQNTAASTLNTDASSVTGLSETPVGASISSEVPLPMAITSRSDVSGLTSESTANPSLGTASSAGTKLTRTISLPTSESLVSFRMNKDPWTVSIPLGSHPTTNTETSIPVNSAGPPGLSTVASDVIDTPSDGAESIPTVSFSPSPDTEVTTISHFPEKTTHSFRTISSLTHELTSRVTPIPGDWMSSAMSTKPTGASPSITLGERRTITSAAPTTSPIVLTASFTETSTVSLDNETTVKTSDILDARKTNELPSDSSSSSDLINTSIASSTMDVTKTASISPTSISGMTASSSPSLFSSDRPQVPTSTTETNTATSPSVSSNTYSLDGGSNVGGTPSTLPPFTITHPVETSSALLAWSRPVRTFSTMVSTDTASGENPTSSNSVVTSVPAPGTWTSVGSTTDLPAMGFLKTSPAGEAHSLLASTIEPATAFTPHLSAAVVTGSSATSEASLLTTSESKAIHSSPQTPTTPTSGANWETSATPESLLVVTETSDTTLTSKILVTDTILFSTVSTPPSKFPSTGTLSGASFPTLLPDTPAIPLTATEPTSSLATSFDSTPLVTIASDSLGTVPETTLTMSETSNGDALVLKTVSNPDRSIPGITIQGVTESPLHPSSTSPSKIVAPRNTTYEGSITVALSTLPAGTTGSLVFSQSSENSETTALVDSSAGLERASVMPLTTGSQGMASSGGIRSGSTHSTGTKTFSSLPLTMNPGEVTAMSEITTNRLTATQSTAPKGIPVKPTSAESGLLTPVSASSSPSKAFASLTTAPPTWGIPQSTLTFEFSEVPSLDTKSASLPTPGQSLNTIPDSDASTASSSLSKSPEKNPRARMMTSTKAISASSFQSTGFTETPEGSASPSMAGHEPRVPTSGTGDPRYASESMSYPDPSKASSAMTSTSLASKLTTLFSTGQAARSGSSSSPISLSTEKETSFLSPTASTSRKTSLFLGPSMARQPNILVHLQTSALTLSPTSTLNMSQEEPPELTSSQTIAEEEGTTAETQTLTFTPSETPTSLLPVSSPTEPTARRKSSPETWASSISVPAKTSLVETTDGTLVTTIKMSSQAAQGNSTWPAPAEETGSSPAGTSPGSPEMSTTLKIMSSKEPSISPEIRSTVRNSPWKTPETTVPMETTVEPVTLQSTALGSGSTSISHLPTGTTSPTKSPTENMLATERVSLSPSPPEAWTNLYSGTPGGTRQSLATMSSVSLESPTARSITGTGQQSSPELVSKTTGMEFSMWHGSTGGTTGDTHVSLSTSSNILEDPVTSPNSVSSLTDKSKHKTETWVSTTAIPSTVLNNKIMAAEQQTSRSVDEAYSSTSSWSDQTSGSDITLGASPDVTNTLYITSTAQTTSLVSLPSGDQGITSLTNPSGGKTSSASSVTSPSIGLETLRANVSAVKSDIAPTAGHLSQTSSPAEVSILDVTTAPTPGISTTITTMGTNSISTTTPNPEVGMSTMDSTPATERRTTSTEHPSTWSSTAASDSWTVTDMTSNLKVARSPGTISTMHTTSFLASSTELDSMSTPHGRITVIGTSLVTPSSDASAVKTETSTSERTLSPSDTTASTPISTFSRVQRMSISVPDILSTSWTPSSTEAEDVPVSMVSTDHASTKTDPNTPLSTFLFDSLSTLDWDTGRSLSSATATTSAPQGATTPQELTLETMISPATSQLPFSIGHITSAVTPAAMARSSGVTFSRPDPTSKKAEQTSTQLPTTTSAHPGQVPRSAATTLDVIPHTAKTPDATFQRQGQTALTTEARATSDSWNEKEKSTPSAPWITEMMNSVSEDTIKEVTSSSSVLRTLNTLDINLESGTTSSPSWKSSPYERIAPSESTTDKEAIHPSTNTVETTGWVTSSEHASHSTIPAHSASSKLTSPVVTTSTREQAIVSMSTTTWPESTRARTEPNSFLTIELRDVSPYMDTSSTTQTSIISSPGSTAITKGPRTEITSSKRISSSFLAQSMRSSDSPSEAITRLSNFPAMTESGGMILAMQTSPPGATSLSAPTLDTSATASWTGTPLATTQRFTYSEKTTLFSKGPEDTSQPSPPSVEETSSSSSLVPIHATTSPSNILLTSQGHSPSSTPPVTSVFLSETSGLGKTTDMSRISLEPGTSLPPNLSSTAGEALSTYEASRDTKAIHHSADTAVTNMEATSSEYSPIPGHTKPSKATSPLVTSHIMGDITSSTSVFGSSETTEIETVSSVNQGLQERSTSQVASSATETSTVITHVSSGDATTHVTKTQATFSSGTSISSPHQFITSTNTFTDVSTNPSTSLIMTESSGVTITTQTGPTGAATQGPYLLDTSTMPYLTETPLAVTPDFMQSEKTTLISKGPKDVSWTSPPSVAETSYPSSLTPFLVTTIPPATSTLQGQHTSSPVSATSVLTSGLVKTTDMLNTSMEPVTNSPQNLNNPSNEILATLAATTDIETIHPSINKAVTNMGTASSAHVLHSTLPVSSEPSTATSPMVPASSMGDALASISIPGSETTDIEGEPTSSLTAGRKENSTLQEMNSTTESNIILSNVSVGAITEATKMEVPSFDATFIPTPAQSTKFPDIFSVASSRLSNSPPMTISTHMTTTQTGSSGATSKIPLALDTSTLETSAGTPSVVTEGFAHSKITTAMNNDVKDVSQTNPPFQDEASSPSSQAPVLVTTLPSSVAFTPQWHSTSSPVSMSSVLTSSLVKTAGKVDTSLETVTSSPQSMSNTLDDISVTSAATTDIETTHPSINTVVTNVGTTGSAFESHSTVSAYPEPSKVTSPNVTTSTMEDTTISRSIPKSSKTTRTETETTSSLTPKLRETSISQEITSSTETSTVPYKELTGATTEVSRTDVTSSSSTSFPGPDQSTVSLDISTETNTRLSTSPIMTESAEITITTQTGPHGATSQDTFTMDPSNTTPQAGIHSAMTHGFSQLDVTTLMSRIPQDVSWTSPPSVDKTSSPSSFLSSPAMTTPSLISSTLPEDKLSSPMTSLLTSGLVKITDILRTRLEPVTSSLPNFSSTSDKILATSKDSKDTKEIFPSINTEETNVKANNSGHESHSPALADSETPKATTQMVITTTVGDPAPSTSMPVHGSSETTNIKREPTYFLTPRLRETSTSQESSFPTDTSFLLSKVPTGTITEVSSTGVNSSSKISTPDHDKSTVPPDTFTGEIPRVFTSSIKTKSAEMTITTQASPPESASHSTLPLDTSTTLSQGGTHSTVTQGFPYSEVTTLMGMGPGNVSWMTTPPVEETSSVSSLMSSPAMTSPSPVSSTSPQSIPSSPLPVTALPTSVLVTTTDVLGTTSPESVTSSPPNLSSITHERPATYKDTAHTEAAMHHSTNTAVTNVGTSGSGHKSQSSVLADSETSKATPLMSTTSTLGDTSVSTSTPNISQTNQIQTEPTASLSPRLRESSTSEKTSSTTETNTAFSYVPTGAITQASRTEISSSRTSISDLDRPTIAPDISTGMITRLFTSPIMTKSAEMTVTTQTTTPGATSQGILPWDTSTTLFQGGTHSTVSQGFPHSEITTLRSRTPGDVSWMTTPPVEETSSGFSLMSPSMTSPSPVSSTSPESIPSSPLPVTALLTSVLVTTTNVLGTTSPEPVTSSPPNLSSPTQERLTTYKDTAHTEAMHASMHTNTAVANVGTSISGHESQSSVPADSHTSKATSPMGITFAMGDTSVSTSTPAFFETRIQTESTSSLIPGLRDTRTSEEINTVTETSTVLSEVPTTTTTEVSRTEVITSSRTTISGPDHSKMSPYISTETITRLSTFPFVTGSTEMAITNQTGPIGTISQATLTLDTSSTASWEGTHSPVTQRFPHSEETTTMSRSTKGVSWQSPPSVEETSSPSSPVPLPAITSHSSLYSAVSGSSPTSALPVTSLLTSGRRKTIDMLDTHSELVTSSLPSASSFSGEILTSEASTNTETIHFSENTAETNMGTTNSMHKLHSSVSIHSQPSGHTPPKVTGSMMEDAIVSTSTPGSPETKNVDRDSTSPLTPELKEDSTALVMNSTTESNTVFSSVSLDAATEVSRAEVTYYDPTFMPASAQSTKSPDISPEASSSHSNSPPLTISTHKTIATQTGPSGVTSLGQLTLDTSTIATSAGTPSARTQDFVDSETTSVMNNDLNDVLKTSPFSAEEANSLSSQAPLLVTTSPSPVTSTLQEHSTSSLVSVTSVPTPTLAKITDMDTNLEPVTRSPQNLRNTLATSEATTDTHTMHPSINTAVANVGTTSSPNEFYFTVSPDSDPYKATSAVVITSTSGDSIVSTSMPRSSAMKKIESETTFSLIFRLRETSTSQKIGSSSDTSTVFDKAFTAATTEVSRTELTSSSRTSIQGTEKPTMSPDTSTRSVTMLSTFAGLTKSEERTIATQTGPHRATSQGTLTWDTSITTSQAGTHSAMTHGFSQLDLSTLTSRVPEYISGTSPPSVEKTSSSSSLLSLPAITSPSPVPTTLPESRPSSPVHLTSLPTSGLVKTTDMLASVASLPPNLGSTSHKIPTTSEDIKDTEKMYPSTNIAVTNVGTTTSEKESYSSVPAYSEPPKVTSPMVTSFNIRDTIVSTSMPGSSEITRIEMESTFSLAHGLKGTSTSQDPIVSTEKSAVLHKLTTGATETSRTEVASSRRTSIPGPDHSTESPDISTEVIPSLPISLGITESSNMTIITRTGPPLGSTSQGTFTLDTPTTSSRAGTHSMATQEFPHSEMTTVMNKDPEILSWTIPPSIEKTSFSSSLMPSPAMTSPPVSSTLPKTIHTTPSPMTSLLTPSLVMTTDTLGTSPEPTTSSPPNLSSTSHEILTTDEDTTAIEAMHPSTSTAATNVETTSSGHGSQSSVLADSEKTKATAPMDTTSTMGHTTVSTSMSVSSETTKIKRESTYSLTPGLRETSISQNASFSTDTSIVLSEVPTGTTAEVSRTEVTSSGRTSIPGPSQSTVLPEISTRTMTRLFASPTMTESAEMTIPTQTGPSGSTSQDTLTLDTSTTKSQAKTHSTLTQRFPHSEMTTLMSRGPGDMSWQSSPSLENPSSLPSLLSLPATTSPPPISSTLPVTISSSPLPVTSLLTSSPVTTTDMLHTSPELVTSSPPKLSHTSDERLTTGKDTTNTEAVHPSTNTAASNVEIPSSGHESPSSALADSETSKATSPMFITSTQEDTTVAISTPHFLETSRIQKESISSLSPKLRETGSSVETSSAIETSAVLSEVSIGATTEISRTEVTSSSRTSISGSAESTMLPEISTTRKIIKFPTSPILAESSEMTIKTQTSPPGSTSESTFTLDTSTTPSLVITHSTMTQRLPHSEITTLVSRGAGDVPRPSSLPVEETSPPSSQLSLSAMISPSPVSSTLPASSHSSSASVTSLLTPGQVKTTEVLDASAEPETSSPPSLSSTSVEILATSEVTTDTEKIHPFSNTAVTKVGTSSSGHESPSSVLPDSETTKATSAMGTISIMGDTSVSTLTPALSNTRKIQSEPASSLTTRLRETSTSEETSLATEANTVLSKVSTGATTEVSRTEAISFSRTSMSGPEQSTMSQDISIGTIPRISASSVLTESAKMTITTQTGPSESTLESTLNLNTATTPSWVETHSIVIQGFPHPEMTTSMGRGPGGVSWPSPPFVKETSPPSSPLSLPAVTSPHPVSTTFLAHIPPSPLPVTSLLTSGPATTTDILGTSTEPGTSSSSSLSTTSHERLTTYKDTAHTEAVHPSTNTGGTNVATTSSGYKSQSSVLADSSPMCTTSTMGDTSVLTSTPAFLETRRIQTELASSLTPGLRESSGSEGTSSGTKMSTVLSKVPTGATTEISKEDVTSIPGPAQSTISPDISTRTVSWFSTSPVMTESAEITMNTHTSPLGATTQGTSTLDTSSTTSLTMTHSTISQGFSHSQMSTLMRRGPEDVSWMSPPLLEKTRPSFSLMSSPATTSPSPVSSTLPESISSSPLPVTSLLTSGLAKTTDMLHKSSEPVTNSPANLSSTSVEILATSEVTTDTEKTHPSSNRTVTDVGTSSSGHESTSFVLADSQTSKVTSPMVITSTMEDTSVSTSTPGFFETSRIQTEPTSSLTLGLRKTSSSEGTSLATEMSTVLSGVPTGATAEVSRTEVTSSSRTSISGFAQLTVSPETSTETITRLPTSSIMTESAEMMIKTQTDPPGSTPESTHTVDISTTPNWVETHSTVTQRFSHSEMTTLVSRSPGDMLWPSQSSVEETSSASSLLSLPATTSPSPVSSTLVEDFPSASLPVTSLLNPGLVITTDRMGISREPGTSSTSNLSSTSHERLTTLEDTVDTEDMQPSTHTAVTNVRTSISGHESQSSVLSDSETPKATSPMGTTYTMGETSVSISTSDFFETSRIQIEPTSSLTSGLRETSSSERISSATEGSTVLSEVPSGATTEVSRTEVISSRGTSMSGPDQFTISPDISTEAITRLSTSPIMTESAESAITIETGSPGATSEGTLTLDTSTTTFWSGTHSTASPGFSHSEMTTLMSRTPGDVPWPSLPSVEEASSVSSSLSSPAMTSTSFFSTLPESISSSPHPVTALLTLGPVKTTDMLRTSSEPETSSPPNLSSTSAEILATSEVTKDREKIHPSSNTPVVNVGTVIYKHLSPSSVLADLVTTKPTSPMATTSTLGNTSVSTSTPAFPETMMTQPTSSLTSGLREISTSQETSSATERSASLSGMPTGATTKVSRTEALSLGRTSTPGPAQSTISPEISTETITRISTPLTTTGSAEMTITPKTGHSGASSQGTFTLDTSSRASWPGTHSAATHRSPHSGMTTPMSRGPEDVSWPSRPSVEKTSPPSSLVSLSAVTSPSPLYSTPSESSHSSPLRVTSLFTPVMMKTTDMLDTSLEPVTTSPPSMNITSDESLATSKATMETEAIQLSENTAVTQMGTISARQEFYSSYPGLPEPSKVTSPVVTSSTIKDIVSTTIPASSEITRIEMESTSTLTPTPRETSTSQEIHSATKPSTVPYKALTSATIEDSMTQVMSSSRGPSPDQSTMSQDISTEVITRLSTSPIKTESTEMTITTQTGSPGATSRGTLTLDTSTTFMSGTHSTASQGFSHSQMTALMSRTPGDVPWLSHPSVEEASSASFSLSSPVMTSSSPVSSTLPDSIHSSSLPVTSLLTSGLVKTTELLGTSSEPETSSPPNLSSTSAEILAITEVTTDTEKLEMTNVVTSGYTHESPSSVLADSVTTKATSSMGITYPTGDTNVLTSTPAFSDTSRIQTKSKLSLTPGLMETSISEETSSATEKSTVLSSVPTGATTEVSRTEAISSSRTSIPGPAQSTMSSDTSMETITRISTPLTRKESTDMAITPKTGPSGATSQGTFTLDSSSTASWPGTHSATTQRFPQSVVTTPMSRGPEDVSWPSPLSVEKNSPPSSLVSSSSVTSPSPLYSTPSGSSHSSPVPVTSLFTSIMMKATDMLDASLEPETTSAPNMNITSDESLAASKATTETEAIHVFENTAASHVETTSATEELYSSSPGFSEPTKVISPVVTSSSIRDNMVSTTMPGSSGITRIEIESMSSLTPGLRETRTSQDITSSTETSTVLYKMPSGATPEVSRTEVMPSSRTSIPGPAQSTMSLDISDEVVTRLSTSPIMTESAEITITTQTGYSLATSQVTLPLGTSMTFLSGTHSTMSQGLSHSEMTNLMSRGPESLSWTSPRFVETTRSSSSLTSLPLTTSLSPVSSTLLDSSPSSPLPVTSLILPGLVKTTEVLDTSSEPKTSSSPNLSSTSVEIPATSEIMTDTEKIHPSSNTAVAKVRTSSSVHESHSSVLADSETTITIPSMGITSAVDDTTVFTSNPAFSETRRIPTEPTFSLTPGFRETSTSEETTSITETSAVLYGVPTSATTEVSMTEIMSSNRIHIPDSDQSTMSPDIITEVITRLSSSSMMSESTQMTITTQKSSPGATAQSTLTLATTTAPLARTHSTVPPRFLHSEMTTLMSRSPENPSWKSSLFVEKTSSSSSLLSLPVTTSPSVSSTLPQSIPSSSFSVTSLLTPGMVKTTDTSTEPGTSLSPNLSGTSVEILAASEVTTDTEKIHPSSSMAVTNVGTTSSGHELYSSVSIHSEPSKATYPVGTPSSMAETSISTSMPANFETTGFEAEPFSHLTSGFRKTNMSLDTSSVTPTNTPSSPGSTHLLQSSKTDFTSSAKTSSPDWPPASQYTEIPVDIITPFNASPSITESTGITSFPESRFTMSVTESTHHLSTDLLPSAETISTGTVMPSLSEAMTSFATTGVPRAISGSGSPFSRTESGPGDATLSTIAESLPSSTPVPFSSSTFTTTDSSTIPALHEITSSSATPYRVDTSLGTESSTTEGRLVMVSTLDTSSQPGRTSSSPILDTRMTESVELGTVTSAYQVPSLSTRLTRTDGIMEHITKIPNEAAHRGTIRPVKGPQTSTSPASPKGLHTGGTKRMETTTTALKTTTTALKTTSRATLTTSVYTPTLGTLTPLNASMQMASTIPTEMMITTPYVFPDVPETTSSLATSLGAETSTALPRTTPSVFNRESETTASLVSRSGAERSPVIQTLDVSSSEPDTTASWVIHPAETIPTVSKTTPNFFHSELDTVSSTATSHGADVSSAIPTNISPSELDALTPLVTISGTDTSTTFPTLTKSPHETETRTTWLTHPAETSSTIPRTIPNFSHHESDATPSIATSPGAETSSAIPIMTVSPGAEDLVTSQVTSSGTDRNMTIPTLTLSPGEPKTIASLVTHPEAQTSSAIPTSTISPAVSRLVTSMVTSLAAKTSTTNRALTNSPGEPATTVSLVTHPAQTSPTVPWTTSIFFHSKSDTTPSMTTSHGAESSSAVPTPTVSTEVPGVVTPLVTSSRAVISTTIPILTLSPGEPETTPSMATSHGEEASSAIPTPTVSPGVPGVVTSLVTSSRAVTSTTIPILTFSLGEPETTPSMATSHGTEAGSAVPTVLPEVPGMVTSLVASSRAVTSTTLPTLTLSPGEPETTPSMATSHGAEASSTVPTVSPEVPGVVTSLVTSSSGVNSTSIPTLILSPGELETTPSMATSHGAEASSAVPTPTVSPGVSGVVTPLVTSSRAVTSTTIPILTLSSSEPETTPSMATSHGVEASSAVLTVSPEVPGMVTSLVTSSRAVTSTTIPTLTISSDEPETTTSLVTHSEAKMISAIPTLAVSPTVQGLVTSLVTSSGSETSAFSNLTVASSQPETIDSWVAHPGTEASSVVPTLTVSTGEPFTNISLVTHPAESSSTLPRTTSRFSHSELDTMPSTVTSPEAESSSAISTTISPGIPGVLTSLVTSSGRDISATFPTVPESPHESEATASWVTHPAVTSTTVPRTTPNYSHSEPDTTPSIATSPGAEATSDFPTITVSPDVPDMVTSQVTSSGTDTSITIPTLTLSSGEPETTTSFITYSETHTSSAIPTLPVSPGASKMLTSLVISSGTDSTTTFPTLTETPYEPETTAIQLIHPAETNTMVPRTTPKFSHSKSDTTLPVAITSPGPEASSAVSTTTISPDMSDLVTSLVPSSGTDTSTTFPTLSETPYEPETTATWLTHPAETSTTVSGTIPNFSHRGSDTAPSMVTSPGVDTRSGVPTTTIPPSIPGVVTSQVTSSATDTSTAIPTLTPSPGEPETTASSATHPGTQTGFTVPIRTVPSSEPDTMASWVTHPPQTSTPVSRTTSSFSHSSPDATPVMATSPRTEASSAVLTTISPGAPEMVTSQITSSGAATSTTVPTLTHSPGMPETTALLSTHPRTETSKTFPASTVFPQVSETTASLTIRPGAETSTALPTQTTSSLFTLLVTGTSRVDLSPTASPGVSAKTAPLSTHPGTETSTMIPTSTLSLGLLETTGLLATSSSAETSTSTLTLTVSPAVSGLSSASITTDKPQTVTSWNTETSPSVTSVGPPEFSRTVTGTTMTLIPSEMPTPPKTSHGEGVSPTTILRTTMVEATNLATTGSSPTVAKTTTTFNTLAGSLFTPLTTPGMSTLASESVTSRTSYNHRSWISTTSSYNRRYWTPATSTPVTSTFSPGISTSSIPSSTAATVPFMVPFTLNFTITNLQYEEDMRHPGSRKFNATERELQGLLKPLFRNSSLEYLYSGCRLASLRPEKDSSATAVDAICTHRPDPEDLGLDRERLYWELSNLTNGIQELGPYTLDRNSLYVNGFTHRSSMPTTSTPGTSTVDVGTSGTPSSSPSPTTAGPLLMPFTLNFTITNLQYEEDMRRTGSRKFNTMESVLQGLLKPLFKNTSVGPLYSGCRLTLLRPEKDGAATGVDAICTHRLDPKSPGLNREQLYWELSKLTNDIEELGPYTLDRNSLYVNGFTHQSSVSTTSTPGTSTVDLRTSGTPSSLSSPTIMAAGPLLVPFTLNFTITNLQYGEDMGHPGSRKFNTTERVLQGLLGPIFKNTSVGPLYSGCRLTSLRSEKDGAATGVDAICIHHLDPKSPGLNRERLYWELSQLTNGIKELGPYTLDRNSLYVNGFTHRTSVPTSSTPGTSTVDLGTSGTPFSLPSPATAGPLLVLFTLNFTITNLKYEEDMHRPGSRKFNTTERVLQTLLGPMFKNTSVGLLYSGCRLTLLRSEKDGAATGVDAICTHRLDPKSPGVDREQLYWELSQLTNGIKELGPYTLDRNSLYVNGFTHWIPVPTSSTPGTSTVDLGSGTPSSLPSPTTAGPLLVPFTLNFTITNLKYEEDMHCPGSRKFNTTERVLQSLLGPMFKNTSVGPLYSGCRLTLLRSEKDGAATGVDAICTHRLDPKSPGVDREQLYWELSQLTNGIKELGPYTLDRNSLYVNGFTHQTSAPNTSTPGTSTVDLGTSGTPSSLPSPTSAGPLLVPFTLNFTITNLQYEEDMHHPGSRKFNTTERVLQGLLGPMFKNTSVGLLYSGCRLTLLRPEKNGAATGMDAICSHRLDPKSPGLNREQLYWELSQLTHGIKELGPYTLDRNSLYVNGFTHRSSVAPTSTPGTSTVDLGTSGTPSSLPSPTTAVPLLVPFTLNFTITNLQYGEDMRHPGSRKFNTTERVLQGLLGPLFKNSSVGPLYSGCRLISLRSEKDGAATGVDAICTHHLNPQSPGLDREQLYWQLSQMTNGIKELGPYTLDRNSLYVNGFTHRSSGLTTSTPWTSTVDLGTSGTPSPVPSPTTTGPLLVPFTLNFTITNLQYEENMGHPGSRKFNITESVLQGLLKPLFKSTSVGPLYSGCRLTLLRPEKDGVATRVDAICTHRPDPKIPGLDRQQLYWELSQLTHSITELGPYTLDRDSLYVNGFTQRSSVPTTSTPGTFTVQPETSETPSSLPGPTATGPVLLPFTLNFTITNLQYEEDMRRPGSRKFNTTERVLQGLLMPLFKNTSVSSLYSGCRLTLLRPEKDGAATRVDAVCTHRPDPKSPGLDRERLYWKLSQLTHGITELGPYTLDRHSLYVNGFTHQSSMTTTRTPDTSTMHLATSRTPASLSGPMTASPLLVLFTINFTITNLRYEENMHHPGSRKFNTTERVLQGLLRPVFKNTSVGPLYSGCRLTLLRPKKDGAATKVDAICTYRPDPKSPGLDREQLYWELSQLTHSITELGPYTLDRDSLYVNGFTQRSSVPTTSIPGTPTVDLGTSGTPVSKPGPSAASPLLVLFTLNFTITNLRYEENMQHPGSRKFNTTERVLQGLLRSLFKSTSVGPLYSGCRLTLLRPEKDGTATGVDAICTHHPDPKSPRLDREQLYWELSQLTHNITELGPYALDNDSLFVNGFTHRSSVSTTSTPGTPTVYLGASKTPASIFGPSAASHLLILFTLNFTITNLRYEENMWPGSRKFNTTERVLQGLLRPLFKNTSVGPLYSGCRLTLLRPEKDGEATGVDAICTHRPDPTGPGLDREQLYLELSQLTHSITELGPYTLDRDSLYVNGFTHRSSVPTTSTGVVSEEPFTLNFTINNLRYMADMGQPGSLKFNITDNVMQHLLSPLFQRSSLGARYTGCRVIALRSVKNGAETRVDLLCTYLQPLSGPGLPIKQVFHELSQQTHGITRLGPYSLDKDSLYLNGYNEPGPDEPPTTPKPATTFLPPLSEATTAMGYHLKTLTLNFTISNLQYSPDMGKGSATFNSTEGVLQHLLRPLFQKSSMGPFYLGCQLISLRPEKDGAATGVDTTCTYHPDPVGPGLDIQQLYWELSQLTHGVTQLGFYVLDRDSLFINGYAPQNLSIRGEYQINFHIVNWNLSNPDPTSSEYITLLRDIQDKVTTLYKGSQLHDTFRFCLVTNLTMDSVLVTVKALFSSNLDPSLVEQVFLDKTLNASFHWLGSTYQLVDIHVTEMESSVYQPTSSSSTQHFYLNFTITNLPYSQDKAQPGTTNYQRNKRNIEDALNQLFRNSSIKSYFSDCQVSTFRSVPNRHHTGVDSLCNFSPLARRVDRVAIYEEFLRMTRNGTQLQNFTLDRSSVLVDGYSPNRNEPLTGNSDLPFWAVILIGLAGLLGVITCLICGVLVTTRRRKKEGEYNVQQQCPGYYQSHLDLEDLQ	19	9010356	8848935	TRUE	CM000681.2	GRCh38	ENSG00000181143	ENST00000710609	ENSP00000518375	ENSE00004012553,ENSE00004012551,ENSE00004012554,ENSE00004012552,ENSE00001433823,ENSE00001422810,ENSE00001221109,ENSE00001221099,ENSE00001412688,ENSE00001530731,ENSE00001530702,ENSE00002321380,ENSE00002215606,ENSE00002271083,ENSE00002292556,ENSE00002303762,ENSE00002287431,ENSE00002216032,ENSE00002281403,ENSE00002232750,ENSE00002242658,ENSE00002320504,ENSE00002253952,ENSE00002251129,ENSE00002285401,ENSE00002297587,ENSE00002309815,ENSE00002270711,ENSE00002258942,ENSE00002229445,ENSE00002274201,ENSE00002323737,ENSE00002219869,ENSE00002237906,ENSE00002319918,ENSE00001725824,ENSE00002293942,ENSE00003074198,ENSE00003137714,ENSE00003158770,ENSE00003160313,ENSE00003170865,ENSE00003105832,ENSE00003148325,ENSE00003060830,ENSE00001642945,ENSE00003091214,ENSE00003201504,ENSE00003128000,ENSE00003159896,ENSE00002272282,ENSE00002227991,ENSE00003685258,ENSE00003169707,ENSE00003020134,ENSE00003094230,ENSE00003182277,ENSE00003207616,ENSE00003193739,ENSE00003154891,ENSE00003192119,ENSE00003119712,ENSE00003042608,ENSE00003174613,ENSE00003114896,ENSE00003069962,ENSE00003044056,ENSE00003216399,ENSE00003213225,ENSE00003063752,ENSE00003021371,ENSE00002985524,ENSE00003076877,ENSE00003084615,ENSE00003643993,ENSE00003556365,ENSE00003600164,ENSE00002987338,ENSE00003216642,ENSE00003610642,ENSE00003572479,ENSE00003681285,ENSE00003630320,ENSE00003483932,ENSE00003579100,ENSE00003521675,ENSE00002981211	1,30,68,101,3199,3234,10465,10503,12063,12075,12087,12107,12150,12172,12230,12242,12264,12306,12328,12386,12398,12420,12464,12486,12544,12556,12578,12620,12642,12700,12712,12733,12775,12797,12855,12867,12889,12931,12953,13011,13023,13045,13087,13109,13167,13179,13201,13243,13265,13323,13335,13357,13399,13421,13479,13491,13513,13555,13577,13635,13647,13669,13711,13733,13791,13803,13825,13866,13888,13946,13958,14000,14022,14080,14092,14109,14150,14172,14230,14274,14296,14346,14397,14419,14475,14489,14516	30,68,101,3199,3234,10465,10503,12063,12075,12087,12107,12149,12172,12230,12242,12264,12305,12328,12386,12398,12420,12463,12486,12544,12556,12578,12619,12642,12700,12712,12733,12774,12797,12855,12867,12889,12930,12953,13011,13023,13045,13086,13109,13167,13179,13201,13242,13265,13323,13335,13357,13398,13421,13479,13491,13513,13554,13577,13635,13647,13669,13710,13733,13791,13803,13825,13865,13888,13946,13958,13999,14022,14080,14092,14109,14149,14172,14230,14273,14296,14346,14396,14419,14475,14489,14515,14547	9010356,8994108,8985649,8980957,8969879,8967189,8943672,8939567,8932785,8927739,8927460,8923061,8922622,8917720,8916899,8916605,8915639,8914982,8914322,8913820,8913523,8910508,8910156,8909481,8908959,8908664,8907885,8907524,8906842,8906340,8906046,8905069,8904709,8904028,8903528,8903234,8902222,8901859,8900818,8900330,8900037,8899036,8898658,8897669,8897168,8896876,8896090,8895735,8895055,8894553,8894258,8893014,8892684,8891997,8891512,8891220,8889890,8889538,8888888,8888384,8888087,8886860,8886509,8885817,8885313,8885024,8883862,8883533,8882869,8882366,8876658,8876436,8871653,8868576,8867014,8866184,8865972,8865756,8863426,8862940,8861148,8858751,8858271,8856140,8851719,8851355,8849030	9010269,8993995,8985551,8971664,8969775,8945497,8943559,8934888,8932750,8927704,8927401,8922934,8922555,8917548,8916864,8916540,8915515,8914915,8914150,8913785,8913458,8910378,8910089,8909309,8908924,8908599,8907761,8907457,8906670,8906305,8905984,8904945,8904642,8903856,8903493,8903169,8902098,8901792,8900646,8900295,8899972,8898912,8898591,8897497,8897133,8896811,8895966,8895668,8894883,8894518,8894193,8892890,8892617,8891825,8891477,8891155,8889766,8889471,8888716,8888349,8888022,8886736,8886442,8885645,8885278,8884959,8883741,8883466,8882697,8882331,8876534,8876369,8871481,8868541,8866964,8866063,8865905,8865584,8863296,8862873,8861000,8858600,8858204,8855974,8851678,8851276,8848935
A0AA34QW06	A0AA34QW06_HUMAN	9606	XELGQDLLITISLAQGTPEELTFEVAGLNATFSHEQVSFGEPFGICRLAVPVEGTFLVTMLVRNAFSNLSLEIGNITITAPSGLQEPSGMNAEGKSL	16	81198819	81181267	TRUE	CM000678.2	GRCh38	ENSG00000166473	ENST00000710634	ENSP00000518389	ENSE00004012684,ENSE00003493781,ENSE00003487499,ENSE00004012686	1,53,79,96	53,79,96,97	81198819,81195025,81190714,81181271	81198662,81194948,81190665,81181267
A0AA34QW07	A0AA34QW07_HUMAN	9606	MARCFIPTLITTTSWESFHFIGHEIRITEAMDCYGAVVWPSALVLCYFLETNAKQYNMVDKNVIEIGAGTGLVSIVASLLGAHVTATDLPELLGNLQYNISRNTKMKSKHLPQVKELSWGVALDTNFPRSSNNFDYILAADVVYAHPFLEELLITFDHLCKETTIILWAMKFRLEKENKFVDRFKELFDLEEISSFPSLNIKLYKAVKKNRRSV	13	102891380	102895681	FALSE	CM000675.2	GRCh38	ENSG00000250878	ENST00000298105	ENSP00000518446	ENSE00003697345,ENSE00001372587,ENSE00001092541	1,42,81	41,81,214	102891380,102892583,102895281	102891502,102892700,102895681
A0AA34QW09	A0AA34QW09_HUMAN	9606	MDSSAVITQISKEEARGPLRGKGDQKSAASQKPRSRGILHSLFCCVCRDDGEALPAHSGAPLLVEENGAIPKTPVQYLLPEAKAQDSDKICVVIDLDETLVHSSFKQLFSPHSQ	2	218400091	218402352	FALSE	CM000664.2	GRCh38	ENSG00000144579	ENST00000710838	ENSP00000518516	ENSE00004013778,ENSE00004013779,ENSE00004013780,ENSE00004013777	1,23,73,107	23,72,106,114	218400091,218401564,218402114,218402329	218400157,218401712,218402215,218402352
A0AA34QW10	A0AA34QW10_HUMAN	9606	MSHPSWLPPKSTGEPLGHVPARMETTHSFGNPSISVSTQQPPKKFAPVVAPKPKYNPYKQPGGEGDFLPPPPPPLDDSSALPSISGNFPPPPPLDEEAFKVQGNPGGKTLEERRSSLDAEIDSLTSILADLECSSPYKPRPPQSSTGSTASPPVSTPVTGHKRMVIPNQPPLTATKKSTLKPQPAPQAGPIPVAPIGTLKPQPQPVPASYTT	3	188406121	188609367	FALSE	CM000665.2	GRCh38	ENSG00000145012	ENST00000710845	ENSP00000518525	ENSE00001270076,ENSE00003464319,ENSE00003601730,ENSE00004013818	1,65,103,144	65,102,143,212	188406121,188484592,188524665,188609161	188406313,188484704,188524787,188609367
A0AA34QW11	A0AA34QW11_HUMAN	9606	MSDCCSAPGISWEAGVGRPAVPGLELQIKFSPVAKKLFVVTAVSAISVIFLAHHFKRKRGKKKGKILPWEPEHLILEYTKRAASDKGSSCSSSRQNLTLSLSSTKDKGSQVCNYANGGLFSKYSGSAQSLASVQSVNSCHSCACGNSNSWDKADEDDIKLVNIPVTTPENLYLMGMELFEEALRRWEQALTFRNRQAEDEACGSIKLGAGDAIAEENVDDIISTEFIHKLEALLQRAYRLQEEFEATLGASDPNSLADDIDKDTDITMKGNVEDFGLRDTLSIASTDSFASAAELAEHREVRHTYSLESLCHCPFYEEAMHLVEEGKIYSRVLRTEMLECLGDSDFLAKLHCIRQAFQVILSESANRIFLAESGRKILSALIVKARKNPKKFEDVFDEMIYFLEQTDHWGSTEMELAARGVKNLNFYDVVLDFILMDSFEDLENPPTSIQNVVNNRWLNSSFKETAVASSCWSVLKQKRQQMKQIPDGFFAHFYAICEHISPVLAWGFLGPRNSLYDLCCFFKNQVLLFLKDIFDFEKVRYSSTETLAEDLMQLLIRRTELLMAYLEADALRHTSSCLSSHGHVMSTGLLEAKVQ	1	77779656	77875061	FALSE	CM000663.2	GRCh38	ENSG00000180488	ENST00000710931	ENSP00000518550	ENSE00004014131,ENSE00001213403,ENSE00001213393,ENSE00003548165,ENSE00003532968,ENSE00003530817,ENSE00003534830,ENSE00001213351,ENSE00001213347,ENSE00001213339,ENSE00001213330,ENSE00001213323,ENSE00001213312,ENSE00002216793,ENSE00001453638	1,28,87,133,175,220,261,295,334,359,388,421,466,484,524	27,87,132,175,219,261,294,334,358,387,420,465,483,523,595	77779656,77801331,77803270,77806975,77813734,77815108,77843307,77858938,77859314,77860040,77861224,77863894,77866338,77873001,77874846	77779736,77801508,77803406,77807101,77813867,77815231,77843407,77859056,77859386,77860126,77861322,77864028,77866391,77873120,77875061
A0AA34QW12	A0AA34QW12_HUMAN	9606	MAEQVLPQALYLSNMRKAVKIRERTPEDIFKPTNGIIHHFKTMHRYTLEMFRTCQFCPQFREIIHKALIDRNIQATLESQKKLNWCREVRKLVALKTNEHIEAWRMHL	6	137871228	137871770	FALSE	CM000668.2	GRCh38	ENSG00000118503	ENST00000711061	ENSP00000518561	ENSE00001724607,ENSE00004014406	1,99	99,108	137871228,137871742	137871522,137871770
A0AA34QW13	A0AA34QW13_HUMAN	9606	XQQYVRPEINTQLSDFCISLTGITQDQVDRADTFPQVLKKVIDWMKLKELGTKYKYSLLTDGSWDMSKFLNIQCQLSRLKYPPFAKKWINIRKSYGNFYKREHPHPRDACSPGGSRGRESCGCGRYAFV	8	9016332	9116435	FALSE	CM000670.2	GRCh38	ENSG00000104626	ENST00000518663	ENSP00000518573	ENSE00002135231,ENSE00003625306,ENSE00003462680,ENSE00002121231	1,25,62,100	25,62,100,129	9016332,9018297,9020350,9116348	9016405,9018406,9020464,9116435
A0AA34QW14	A0AA34QW14_HUMAN	9606	MSATAATAPPAAPAGEGGPPAPPPNLTSNRRLQQTQAQVDEVC	17	8162879	8161914	TRUE	CM000679.2	GRCh38	ENSG00000220205	ENST00000711100	ENSP00000518578	ENSE00001888549,ENSE00003535503,ENSE00004014571	nan,1.0,42.0	nan,41.0,43.0	8162879,8162369,8161919	8162878,8162249,8161914
A0AA34QW15	A0AA34QW15_HUMAN	9606	MSTLLDIKSSVLRQVQVCPSFRRRTEQDPGSASADPQEPATGAWKPGDGVEFFAHMRLMLKKGEGRQGLPCLEVPLRSGSPAPPEPVDPSLGLRALAPEEVEMLYEEALYTVLYRAGTMGPDQVDDEEALLSYLQQVFGTSLEEHTEAIERVRKAKAPTYALKVSVMRAKNLLAKDPNGFSDPYCMLGILPASDATREPRAQKEQRFGFRKGSKRGGPLPAKCIQVTEVKSSTLNPVWKEHFLFEIEDVSTDQLHLDIWDHDDDVSLVEACRKLNEVIGLKGMGRYFKQIVKSARANGTAGPTEDHTDDFLGCLNIPVREVPVAGVDRWFKLEPRSSASRVQGHCHLVLKLITTQRDTAMSQRGRSGFLSHLLLLSHLLRLEHSAEEPNSSSWRGELSTPAATILCLHGAQSNLSPLQLAVLHWQVSSRHHQTCTLDYSYLLGLLEDMQAHWEEAPSLPQEQEESLADSLSAFSEFGLQLLRQLRDYFPATNSTAVHRLELLLKCLGKLQLFQPSFEICPFESELNMDIAAALKRGNREWYDRILNDKSPREQFCYSVYASLFHSILNVDVFTLTFRQLERLVAEEAWVLTEELSPKMTLEVASGLFELYLTLADLQRFWDSIPGRDSRSLALAGIHAPFLPAVKLWFQVLRDQAKWRLQGAVDMDTLEPVDASSRHSSSAATAGLCLSHIQELWVRLAWPDPAQAQGLGTQLGQDVCEATLFYTELLRKKVDTQPGAAGEAVSEALCVVLNNVELVRKAAGQALKGLAWPEGATGPEGVLPRPLLSCTQALDDDLQREAHTVTAHLTSKMVGDIRKYVQHISLSPDSIQNDEAVAPLMKYLDEKLALLNASLVKGNLSRVLEALWELLLQAILQALGANRDVSADFYSRFHFTLEALVSFFHAEGQGLPLESLRDGSYKRLKEELRLHKCSTRECIEQFYLDKLKQRTLEQNRFGRLSVRCHYEAAEQRLAVEVLHAADLLPLDANGLSDPFVIVELGPPHLFPLVRSQRTQVKTRTLHPVYDELFYFSVPAEACRRRAACVLFTVMDHDWLSTNDFAGEAALGLGGVTGVARPQVGGGARAGQPVTLHLCRPRAQVRSALRRLEGRTSKEAQEFVKKLKELEKCMEADP	16	1338550	1348479	FALSE	CM000678.2	GRCh38	ENSG00000007516	ENST00000711105	ENSP00000518584	ENSE00003680475,ENSE00003533877,ENSE00000346122,ENSE00003685677,ENSE00003530279,ENSE00003476026,ENSE00003575055,ENSE00003627833,ENSE00003534020,ENSE00000665726,ENSE00000873584,ENSE00000873585,ENSE00000873586,ENSE00000665676,ENSE00000665675,ENSE00000665674,ENSE00003606275,ENSE00004014622,ENSE00003495526,ENSE00000346139,ENSE00000665669,ENSE00000346141,ENSE00003521051,ENSE00000665665,ENSE00003530473,ENSE00003609854,ENSE00000665662,ENSE00003610066,ENSE00003664924,ENSE00003574935,ENSE00003655524,ENSE00003537525,ENSE00001285800	1,44,74,101,137,157,179,244,259,285,320,356,388,422,463,504,535,554,565,583,626,668,716,747,811,834,860,897,921,948,988,1029,1098	44,73,100,136,156,179,244,259,285,319,355,387,422,462,504,534,553,565,582,626,667,715,746,810,833,860,896,920,947,988,1029,1098,1131	1338550,1338902,1339164,1339496,1340922,1341129,1341294,1341822,1341986,1342181,1342527,1342719,1342913,1343393,1344022,1344227,1344469,1344664,1344798,1344969,1345249,1345747,1345986,1346170,1346442,1346605,1346847,1347298,1347545,1347701,1347894,1348096,1348379	1338680,1338989,1339244,1339603,1340981,1341195,1341489,1341866,1342063,1342283,1342634,1342814,1343016,1343513,1344146,1344317,1344525,1344698,1344849,1345099,1345372,1345890,1346078,1346361,1346510,1346684,1346955,1347369,1347625,1347821,1348017,1348301,1348479
A0AA34QW16	A0AA34QW16_HUMAN	9606	ALVSFFHAEGQGLPLESLRDGSYKSGLQVPALTTSTQGPLLMRFPLQRLKEELRLHKCSTRECIEQFYLDKLKQRTLEQNRFGRLSVRCHYEAAEQRLAVEVLHAADLLPLDANGLSDPFVIVELGPPHLFPLVRSQRTQVKTRTLHPVYDELFYFSVPAEACRRRAACVLFTVMDHDWLSTNDFAGEAALGLGGVTGVARPQ	16	1347298	1348237	FALSE	CM000678.2	GRCh38	ENSG00000007516	ENST00000711110	ENSP00000518589	ENSE00003610066,ENSE00004014629,ENSE00003574935,ENSE00003655524,ENSE00004014633	1,25,75,115,156	24,74,115,156,203	1347298,1347476,1347701,1347894,1348096	1347369,1347625,1347821,1348017,1348237
A0AA75HZC2	A0AA75HZC2_HUMAN	9606	MLHLHGWQTMQGRKMGHPPVSPSAPAPAGTTAIPGLIPDLVAGTPWPRWALIAGALAAGVLLVSCLLCAACCCCRRHRKKPRDKESVGLGSARGTTTTHLVQPDVDGLESSPGDAQQWGCLQLSLEFDFGSQEIRVGLRQAADLRPGGTVDPYARVSVSTQAGHRHETKVHRGTLCPVFDETCCFHIPQAELPGATLQVQLFNFKRFSGHEPLGELRLPLGTVDLQHVLEHWYLLGPPAATQPEQVGELCFSLRYVPSSGRLTVVVLEARGLRPGLAEPYVKVQLMLNQRKWKKRKTATKKGTAAPYFNEAFTFLVPFSQVQNVDLVLAVWDRSLPLRTEPVGKVHLGARASGQPLQHWADMLAHARRPIAQRHPLRPAREVDRMLALQPRLRLRLPLPHS	11	1834572	1837428	FALSE	CM000673.2	GRCh38	ENSG00000149043	ENST00000381968	ENSP00000371394	ENSE00002230635,ENSE00003670920,ENSE00003566260,ENSE00003569077,ENSE00003583767,ENSE00003686259,ENSE00003522967,ENSE00003643554,ENSE00003628644	1,11,46,101,134,187,243,278,323	10,46,100,133,186,242,278,322,401	1834572,1835094,1835296,1835886,1836126,1836425,1836756,1836957,1837192	1834601,1835199,1835459,1835984,1836284,1836592,1836861,1837090,1837428
A0AA75I522	A0AA75I522_HUMAN	9606	MQKPPLLLRRPLPPKFTKLSLHEKKTHTAKTGKIESLHVAFTEDETTSIKMDRTRFPDVLRNQSLTPINIQNIFLDHCVQERVTAISSPQKSTKHVREQIPDTATGSIFFPHCNSASTRIFGKQTNKMESSRKFKTMKDVYTEKRLENILILSSKFSKPKSTPGSVIAQKLEKMHPKHQPLPESPGYTYQHISRDLSATVPSPPPMTVSMKPEGQWPEHFKSTATLTLRVTEFPGFVSLPTPVLPRKPHRQSVIETLVTENGNIESVPKQIPPRPPEGLTKTEKIESEIHVVRGEGFKTVAATRYETITAMTNLAIVNCQVYGRNALNLKGFFILNCPDLTPLAFQLIYLNLSFNDLHYFPTEILCLKNLQILKLRNNPIKEIPSEIQQLEFLRIFTIAFNLITVLPIGLFSLSYLEELDVSYNELTFIPNEIQKLRSLEKLTVDGNELSFFPHGILKLNLTKIQFENNFTHPCFWRDNYLNNPQQLTQIISLFIVQNKLHKFYDK	13	46213035	46266940	FALSE	CM000675.2	GRCh38	ENSG00000173988	ENST00000378805	ENSP00000368082	ENSE00001478820,ENSE00001179795,ENSE00001478818,ENSE00001179773,ENSE00001179766,ENSE00001179759,ENSE00001542753,ENSE00001542752	1,29,255,278,331,364,409,437	29,255,278,330,363,409,437,506	46213035,46227512,46228665,46234192,46246527,46250355,46261909,46266733	46213119,46228189,46228733,46234349,46246625,46250491,46261992,46266940
A0AA75IMJ6	A0AA75IMJ6_HUMAN	9606	GAACGALGCPAERGGGLAGRRGLCAAPGTLNPSPGLCLLRCFRGDGQGAPGRRRARAGRRGAWSLARTLRSEGKARTKKDQMAKQPSDVSSECDREGRQLQPAERPPQLRPGAPTSLQTEPQDRSPAPMSCDKSTQTPSPPCQAFNHYLSAMASMRQAEPADMRPEIWIAQELRRIGDEFNAYYARRLEK	2	111122694	111153788	FALSE	CM000664.2	GRCh38	ENSG00000153094	ENST00000433098	ENSP00000401662	ENSE00001787881,ENSE00001418123,ENSE00001200023,ENSE00003483971,ENSE00003616277	1,77,123,153,188	77,123,153,187,190	111122694,111123733,111124050,111150044,111153780	111122923,111123869,111124139,111150147,111153788
A0AA75ISB7	A0AA75ISB7_HUMAN	9606	MSSPRLIPLWKDLKLLLNDTINKSKQPSEDPKNCLIVLSDRSQVLFKESRYPQNMPCVCYYFSDAHFFASLSWVTSNTKEIQAVAWMKSKTEDMVEKRTFSMTERLPPIQSMVHAGSFHILVVYCGDLILRLFGDHFRAFKPLGKVPCRFNISCLCYDPEMKMLLSGILGAVVTWVIELGGTGLQIAHMVSMPGDELVQDIVLNGPSGSLLALCETVVRVLMHQGKGQLGEVKRFTSTSSGSSITCCFTCFDQGFLYAGNQAGEIQVWSLQQGHPLHSFQAHQSGVICIRSRPEAHTLLTAGSDSLIKEWNLTSGSLLRRLELGEELYRLQFIDSITFFCQTAHSFSLHRLPCFYSLFNVCGSAPQQLRRVCCGNNWFRILCTTEDGLLRFVSPVTGDLLVITWPFSILDQAVDWAYDPGKEELFVATGSSEVLVFDTTRCPCPAKYLLGTSPNSQDFVQCLAYGHFNLGRGLEGLIFSGHQSGVIRVLSQHSCARLEKFMHFGAVLALSTLSGGIFGGQGNSLLCSYGMDDYVHLSEAVLDGVKVQLRPLASILSSCHLTHLILLPKSVGAITETNCLRLWKFHDFLSSGSQNGLKFIETLPLHLCAITSFDVCLSLSLFVTGSADGSVRIWDFHGRLIGILDSSLHFGPVCFANDRGDLLVTFNQSLYLVSCLKLLPPALLTRLSFMSISDEVLEVPKPFIPSFFFSFETMFVPKYIYPGQAQQKLVGLEKLVNNRAIAFDHSVPHVIEEDEEGSPVLLRSSMHYSLQDMEDWMQVSKRYQCHYVLPPQLQLTSWDGLNPYQILRYYFGHGREWLFAPDCYIPNSVIRARLWPEGTPIYLQCNLHAPQRELEWDRSQEFFFWHSRVRAISNTEYPKNKEEDEHFLEMRLSKDVTYSVLTDGANRSWLGRKMSEITINSMIETMLNIMVHASLLKYQCCVGALGQIFASYQVSPALRSETARRLLNDTTNSNPLIRELAWEGLKRLGMITHLFAMPLAQGLMDKDERVRIKTLSLMAEIGIHSRTSLLQLTQKQETFREMQQQMIGEEPLDHLLGMRATDLQILSTQVEQRLNENLTLSHRDEKPAFSLDVSMPSELKSSLKPPTVSEESEVAIKPSKGQRRGQAGVKKHSQKWLRGLKKTKERDSKQMSTEPGLLEDESGTEAAPIEMEEASVYSQWSSSTSVIKLSKDVDSQEKDISKDHIALTLKRLQKIRDKRDKKATAQKLKKKHKKKGKEAKVINEETTPPVMEQPVTKKVKIQGRGASGISGRRSTAGDGSSWRDDLCRLMALRISGSQTKMSENLNAELVTFAQEMLVDRHPSWELFQEICPLLKKESKVLLEDLDWDVVPPEKKPIFIQEGAIREDMIQGVTQEVIRHKEVMPREEEQAQKKARDMLGLEETQVILKKGKKVIFLEPGNVTMGKEISKKEEKKTFQKSPKQGRKAVQKERKVGKIKREMTKEERDMSEEVEEMATLEEKVVKQEGKLVMIERTPSWQDWKKAWDEWKQVHGETRKSWKAWKEEWEKRLLQEEEKLHQAGEKLSPEEEMLQEDKKLKWEEWKQVWENMLSSKSKEQQYKDEEEVTLEEEVSREGEEKEQQVTEEQRHIQEEHKWARIHRKRARAEKKRAQEERKLAQEEEKLAQEERQLAQEERKLAQAYVKITQDDREMAQAEGKFAQKEETLAQRGEKLSQEAEKLAQKRKKLAKKWEKVAREEEKLAKKGGKLAEVKNILAQKVEELPQREQNLDWQEKELAQELEELEWDMEELSWKEEELNQEEGKLVEEKKKLAEEEEALAWQREKLSEEETKLAQEEELLIQEKEKLAQHKEKMPEEEERLGRKREQLIEKKMKLAQKRERWINSMEELTKNKMILYQKKNLAQEKKNLAQEKEKLAQRKENLLYNKERLTHSKKQLVQVKNKLGMFNKILAQVEEKLTQEKETVIKKKEKLAETEKKLVQVEDSLAKKQEKLAQEKMKLALEKAMVQGKKRLRGELDIAKEEKALNLEMKRLAEEKMRLVEGKETLSKGETPETSRQRKMTQVEQELFERKLSLEEKILLHEDRILAMEESEIAKGKLEFTRGQRIFVQGQRKLAKASRKLIKKRESLSKEPAKLNKILKALQKLTRDERKLTQEEIKMTKMKRALFVKERRLSIEQSKLDIKEWDFSEKRSELTKDEKKLARKQRKLANKMRRMINKEEKMTEEESKLARKHSEVILDDEEEGGIEEEEVIPFLKRRWRKRKEAKRGDKPKEKFSSQVDEVESEEHFSEEMESLLDELEKQESLSSEEEEEREEEEEREEEEEREEEEERKEEEEGEEKQVEKEEEEKKKKKKEKKKEEVQEKEEVFEEKEEIMSEEETESLSDEEEEEESCSLEEEVDREKEILKKEKQFKLQEQRRKSLRGRERVLSILRGVPHGKGRAIRLGVLKSPLKKLMSTALEMKEKTPVPVPEKQISWEDKKATVVEIPRKFLGTMDKEREVMGKYEPIPPHVLGTVLESQAQDLKTPFMSHILRRTVEAEELQHKPLGAWWKWFLQHPPLMGQTEVQLPLSQIPAKEQHADVSLSDVEWIRHVLERMEAGEQLSRDGFHRLCQLLKDLASKGNLEWLHLAKHEAIVYRHRQALESQDTRISSRQSMSPKYLKVIPPIKAKEKESWPKPLAVPTQKSPLATKRIPDPRAKNWHLLGEPYRSERAQQISIAHKEMEMQYFYPATRDIFPSAHASVEKQTLALMFQKDFWDFKDKRRFPKLPKLEKKTQPISKKKEELPLWETFVALYHVLRMLQQRYPKDSTAWMEQFYQLMDLYQLKSPRIQKLLQELLMREEPQPQEIIYEEALKATELVPGERLFCCLFCGSSHTPRSPQEFQGAVPLPWQNCVRTILPVGIARYGILELAWKSLPEADLHLTKALTHTVAPTL	19	37898239	37884935	TRUE	CM000681.2	GRCh38	ENSG00000171804	ENST00000447313	ENSP00000405012	ENSE00003641767,ENSE00001728565,ENSE00001145121,ENSE00001478614,ENSE00001916169	1,26,83,1042,1132	25,82,1042,1132,2912	37898239,37896308,37895456,37891820,37890276	37898165,37896138,37892578,37891552,37884935
A0AA75L0V4	A0AA75L0V4_HUMAN	9606	MPRAFLVRSRRPQPPNWGHLPDQLRGDAYIPGGPLTVPGGKGQERRSVTIWLFSSDCSSLGGPPAQQSSSVRDPWTAQPTQGNLTSAPRGPGTLGCPLCPKAFPLQRMLTRHLKCHSPVRRHLCRCCGKGFHDAFDLKRHMRTHTGIRPFRCSACGKAFTQRCSLEAHLAKVHGQPASYAYRERREKLHVCEDCGFTSSRPDTYAQHRALHRAA	19	36111203	36113658	FALSE	CM000681.2	GRCh38	ENSG00000105261	ENST00000585332	ENSP00000465620	ENSE00002876009,ENSE00003748129,ENSE00000698035	1,78,146	77,146,214	36111203,36112760,36113453	36111433,36112964,36113658
A0AA75LQY6	A0AA75LQY6_HUMAN	9606	XPDSEVQHQLLPNPFQPGQEQLGLLQSYLKGLGRTEVQLEHLSREQVLLYLFALHDYDQSGQLDGLELLSMLTAALAPGAANSPTTNPVILIVDKVLETQDLNGDGLMTPAELINFPGVALRPYPPYIGVGPNSNMCSRSDLPEDSNTLYPGSHLWLRHALNSKGNLDARLDGGEKAMQPQW	2	27102591	27099785	TRUE	CM000664.2	GRCh38	ENSG00000138028	ENST00000640154	ENSP00000491464	ENSE00003462078,ENSE00003464655,ENSE00003552979,ENSE00003808702,ENSE00003808733,ENSE00003806211	1,23,46,88,122,164	22,46,88,121,164,182	27102591,27102430,27102221,27101888,27100542,27099840	27102526,27102360,27102097,27101788,27100416,27099785
A0AA75M596	A0AA75M596_HUMAN	9606	MPKTEETVLQNDPSVAENGAPEPKTPGQSQKSKSFCLDDQSPDLIETVNEVSKLSISHEIVVNQDFYVEETILPPNSVEGRFAEAMYNAFWNHLKEQLLSTPPDFTCALELLKDVKETLLSLLLPWQNRLRNEIEEALDTDLLKQEAEHGALDVPHLSNYILNLMALLCAPVRDEAIQKLETIRDPVQLLRGILRVLGLMKMDMVNYTIQSFRPYLQEHSIQYEQAKFQELLDKQPSLLDYTTKWLTKAATDITTLCPSSPDSPSSSCSMACSLPSGADSADGQNPAPGTGIPVAPVNCPGLSLASGQKLLW	X	102471274	102462926	TRUE	CM000685.2	GRCh38	ENSG00000215029	ENST00000672117	ENSP00000500149	ENSE00003830413,ENSE00003821261,ENSE00003968360,ENSE00003968359,ENSE00003519662,ENSE00003891167,ENSE00003895216	1,43,77,118,191,237,279	43,77,117,191,237,279,312	102471274,102469135,102465569,102464715,102463728,102463345,102463026	102471148,102469033,102465449,102464495,102463592,102463220,102462926
A0AA75MRL2	A0AA75MRL2_HUMAN	9606	MVKDDDPSWKPTFIVKPDGGCQGDGIYLIKDPSDIRLAGTLQSRPAVVQEYICKPLLIDKLKFDIRLYVLLKSLDPLEIYIAKDGLSRFCTEPYQEPTPKNLHRIFMHLTNYSLNIHSGNFIHSDSASTGSKRTFSSILCRLSSKGVDIKKVWSDIISVVIKTVIALTPELKVFYQSDIPTGRPGPTCFQILGFDILLMKNLKPILLEVNANPSMRIEHEHELSPGVFENVPSLVDEEVKVAVIRDTLRLMDPLKKKRENQETVSYGNWESYEEES	9	121989764	121885530	TRUE	CM000671.2	GRCh38	ENSG00000175764	ENST00000685478	ENSP00000510249	ENSE00003929956,ENSE00003559221,ENSE00003656625,ENSE00003925506	1,191,223,261	190,222,261,276	121989764,121974979,121974124,121885575	121989195,121974884,121974009,121885530
A0AAA9WZE8	A0AAA9WZE8_HUMAN	9606	MALLLLSLGLSLIAAQEFDPHTVMQRNYNVARVSGVWYSIFMASDDLNRIKENGDLRVFVRNIEHLKNGSLIFDFEYMVQGECVAVVVVCEKTEKNGEYSINYEGQNTVAVSETDYRLFITFHLQNFRNGTETHTLALYARVP	9	135663322	135665661	FALSE	CM000671.2	GRCh38	ENSG00000148386	ENST00000277526	ENSP00000277526	ENSE00001094965,ENSE00003516363,ENSE00003578507,ENSE00003545647,ENSE00003924870	1,33,78,103,140	32,78,103,140,143	135663322,135664162,135664722,135665245,135665651	135663417,135664298,135664795,135665355,135665661
A0AAA9X096	A0AAA9X096_HUMAN	9606	MEGGGGSVAVAGLGARGSGAAAATVRELLQDGCYSDFLNEDFDVKTYTSQSIHQAVIAEQLAKLAQGISQLDRELHLQVVARHEDLLAQATGIESLEGVLQMMQTRIGALQGAVDRIKAKIVEPYNKIVARTAQLARLQVACDLLRRIIRILNLSKRLQGQLQGGSREITKAAQSLNELDYLSQGIDLSGIEVIENDLLFIARARLEVENQAKRLLEQGLETQNPTQVGTALQVFYNLGTLKDTITSVVDGYCATLEENINSALDIKVLTQPSQSAVRGGPGRSTMPTPGNTAALRASFWTNMEKLMDHIYAVCGQVQHLQKVLAKKRDPVSHICFIEEIVKDGQPEIFYTFWNSVTQALSSQFHMATNSSMFLKQAFEGEYPKLLRLYNDLWKRLQQYSQHIQGNFNASGTTDLYVDLQHMEDDAQDIFIPKKPDYDPEKALKDSLQPYEAAYLSKSLSRLFDPINLVFPPGGRNPPSSDELDGIIKTIASELNVAAVDTNLTLAVSKNVAKTIQLYSVKSEQLLSTQGDASQVIGPLTEGQRRNVAVVNSLYKLHQSVTKAIHALMENAVQPLLTSVGDAIEAIIITMHQEDFSGSLSSSGKPDVPCSLYMKELQGFIARVMSDYFKHFECLDFVFDNTEAIAQRAVELFIRHASLIRPLGEGGKMRLAADFAQMELAVGPFCRRVSDLGKSYRMLRSFRPLLFQASEHVASSPALGDVIPFSIIIQFLFTRAPAELKSPFQRAEWSHTRFSQWLDDHPSEKDRLLLIRGALEAYVQSVRSREGKEFAPVYPIMVQLLQKAMSALQ	7	107563896	107203519	TRUE	CM000669.2	GRCh38	ENSG00000164597	ENST00000347053	ENSP00000334703	ENSE00001174041,ENSE00003344475,ENSE00003356223,ENSE00003493572,ENSE00003607225,ENSE00003785861,ENSE00003633135,ENSE00003501369,ENSE00003575754,ENSE00001085749,ENSE00001258643,ENSE00001085751,ENSE00001085737,ENSE00001085747,ENSE00003681028,ENSE00003669980,ENSE00003635901,ENSE00003589265,ENSE00003502073,ENSE00001085736,ENSE00001516007	1,32,79,98,116,140,180,224,279,317,343,370,438,492,526,563,597,677,702,745,771	32,78,98,116,139,180,223,279,316,342,370,438,492,525,562,597,676,702,744,771,808	107563896,107558115,107554342,107548332,107548180,107527357,107412632,107372760,107362420,107362110,107324521,107298346,107283732,107281399,107258383,107248499,107236687,107230691,107211225,107210605,107203630	107563803,107557976,107554285,107548278,107548111,107527237,107412502,107372595,107362308,107362033,107324440,107298142,107283571,107281300,107258273,107248396,107236450,107230615,107211099,107210526,107203519
A0AAA9X0G7	A0AAA9X0G7_HUMAN	9606	METGSDSDQLERVFLRLGHAETDEQLQNIISKFLPPVLLKLSSTQEGVRKKVMELLVHLNKRIKSRPKIQLPVETLLVQYQDPAAVSFVTNFTIIYVKMGYPRLPVEKQCELAPTLLTAMEGKPQPQQDSLMHLLIPTLFHMKYPVESSKSASPFNLAEKPKTVQLLLDFMLDVLLMPYGYVLNESQSRQNSSSAQGSSSNSGGGSGIPQPPPGMSFYAAKRVIGDNPWTPEQLEQCKLGIVKFIEAEQVPELEAVLHLVIASSDTRHSVATAADLELKSKQSLIDWNNPAIINKMYKVYLGDIPLKTKEGAVLKPELKRDPVSTRVKLKIVPHLLRSRQAAETFPANIQVVYDGLFGTNTNSKLRTLSLQFVHHICITCPEIKIKPLGPMLLNGLTKLINEYKEDPKLLSMAYSAVGKLSSRMPHLFTKDIALVQQLFEALCKEEPETRLAIQEALSMMVGAYSTLEGAQRTLMEALVASYLIKPEVQVRQVAVKFASTVFPSDHIPSRYLLLLAAGDPREEVHGEAQRVLRCLPGRNRKESTSEQMPSFPEMVYYIQEKASHRMKTPVKYMTGTTVLPFNPAAFGEIVLYLRMCLAHSAGVVPTSQSLADMQDHAPAIGRYIRTLMSSGQMAPSSSNKSGETNPVQIYIGLLQQLLAGVGGLPVMYCLLEAVSVYPEKLATKFVDKTEWIKSLMNNSKEEMRELAALFYSVVVSTVSGNELKSMIEQLIKTTKDNHSPEIQHGSLLALGFTVGRYLAKKKMRMSEQQDLERNADTLPDQEELIQSATETIGSFLDSTSPLLAIAACTALGEIGRNGPLPIPSEGSGFTKLHLVESLLSRIPSSKETNKMKERAIQTLGYFPVGDGDFPHQKLLLQGLMDSVEAKQIELQFTIGEAITSAAIGTSSVAARDAWQMTEEEYTPPAGAKVNDVVPWVLDVILNKHIISPNPHVRQAACIWLLSLVRKLSTHKEVKSHLKEIQSAFVSVLSENDELSQDVASKGLGLVYELGNEQDQQELVSTLVETLMTGKRVKHEVSGETVVFQGGALGKTPDGQGLSTYKELCSLASDLSQPDLVYKFMNLANHHAMWNSRKGAAFGFNVIATRAGEQLAPFLPQLVPRLYRYQFDPNLGIRQAMTSIWNALVTDKSMVDKYLKEILQDLVKNLTSNMWRVRESSCLALNDLLRGRPLDDIIDKLPEIWETLFRVQDDIKESVRKAAELALKTLSKVCVKMCDPAKGAAGQRTIAALLPCLLDKGMMSTVTEVRALSINTLVKISKSAGAMLKPHAPKLIPALLESLSVLEPQVLNYLSLRATEQEKAAMDSARLSAAKSSPMMETINMCLQYLDVSVLGELVPRLCELIRSGVGLGTKGGCASVIVSLTTQCPQDLTPYSGKLMSALLSGLTDRNSVIQKSCAFAMGHLVRTSRDSSTEKLLQKLNGWYMEKEEPIYKTSCALTIHAIGRYSPDVLKNHAKEVLPLAFLGMHEIADEEKSEKEECNLWTEVWQENVPGSFGGIRLYLQELITITQKALQSQSWKMKAQGAIAMASIAKQTSSLVPPYLGMILTALLQGLAGRTWAGKEELLKAIACVVTACSAELEKSVPNQPSTNEILQAVLKECSKENVKYKIVAISCAADILKATKEDRFQEFSNIVIPLIKKNSLESSGVRTTKNEEENEKEKELQLEYLLGAFESLGKAWPRNAETQRCYRQELCKLMCERLKLSTWKVQLGVLQSMNAFFQGLMLLEEEHADPEALAEILLETCKSITYSLENKTYSSVRTEALSVIELLLKKLEESKQWECLTSECRVLLIESLATMEPDSRPELQEKAALLKKTLENLE	9	111484137	111362033	TRUE	CM000671.2	GRCh38	ENSG00000136813	ENST00000338205	ENSP00000339889	ENSE00001463466,ENSE00001368357,ENSE00001369993,ENSE00001364494,ENSE00001376162,ENSE00001383777,ENSE00001383492,ENSE00001367049,ENSE00001389082,ENSE00001423748,ENSE00001419591,ENSE00000806118,ENSE00000720197,ENSE00000720194,ENSE00000720190,ENSE00000806117,ENSE00001790887,ENSE00001768316,ENSE00001743907,ENSE00001630230,ENSE00001750168,ENSE00001749591,ENSE00003785668,ENSE00003554775,ENSE00003500191,ENSE00003640171,ENSE00003557551,ENSE00003585514,ENSE00003609697,ENSE00003473072,ENSE00003641180,ENSE00003610260,ENSE00003636511,ENSE00003686389,ENSE00003611311,ENSE00003656577,ENSE00003637896,ENSE00003680110,ENSE00003537610,ENSE00003478420,ENSE00003664642,ENSE00003618161,ENSE00000720085,ENSE00000720082,ENSE00003469777,ENSE00003547721,ENSE00000720075,ENSE00000720073,ENSE00001463398	1,8,52,91,130,180,237,283,311,351,379,406,422,445,486,520,562,589,663,694,739,793,851,885,926,975,993,1031,1054,1094,1150,1176,1212,1228,1268,1319,1341,1371,1393,1424,1446,1510,1580,1594,1659,1705,1740,1770,1794	8,51,90,130,180,236,283,310,350,379,405,422,444,485,520,561,588,663,693,738,793,850,884,926,974,993,1031,1054,1093,1149,1176,1211,1227,1268,1318,1340,1370,1393,1423,1446,1510,1579,1594,1658,1705,1740,1770,1794,1839	111484137,111451555,111444494,111442424,111440521,111437108,111433372,111430628,111428161,111425828,111425496,111423248,111422200,111422043,111420120,111418006,111416352,111414651,111413986,111412148,111411142,111410213,111408672,111397153,111394305,111393734,111392882,111391824,111390101,111389723,111386456,111385442,111384569,111383332,111378730,111376541,111375202,111374038,111373406,111373236,111372620,111371829,111370765,111370627,111369173,111366627,111366327,111363659,111362169	111484116,111451425,111444378,111442306,111440372,111436940,111433233,111430547,111428042,111425743,111425418,111423199,111422134,111421921,111420017,111417883,111416272,111414429,111413895,111412014,111410980,111410041,111408571,111397030,111394160,111393680,111392768,111391756,111389984,111389556,111386377,111385337,111384522,111383211,111378580,111376476,111375113,111373972,111373315,111373170,111372429,111371621,111370722,111370435,111369035,111366522,111366239,111363588,111362033
A0AAA9X2X8	A0AAA9X2X8_HUMAN	9606	MEGGGGSVAVAGLGARGSGAAAATVRELLQDGCYSDFLNEDFDVKTYTSQSIHQAVIAEQLAKLAQGISQLDRELHLQVVARHEDLLAQATGIESLEGVLQMMQTRIGALQGAVDRIKAKIVEPYNKIVARTAQLARLQVACDLLRRIIRILNLSKRLQGQLQGGSREITKAAQSLNELDYLSQGIDLSGIEVIENDLLFIARARLEVENQAKRLLEQGLETQNPTQVGTALQVFYNLGTLKDTITSVVDGYCATLEENINSALDIKVLTQPSQSAVRGGPGRSTMPTPGNTAALRASFWTNMEKLMDHIYAVCGQVQHLQKVLAKKRDPVSHICFIEEIVKDGQPEIFYTFWNSVTQALSSQFHMATNSSMFLKQAFEGEYPKLLRLYNDLWKRLQQYSQHIQGNFNASGTTDLYVDLQHMEDDAQDIFIPKKPDYDPEKALKDSLQPYEAAYLSKSLSRLFDPINLVFPPGGRNPPSSDELDGIIKTIASELNVAAVDTNLTLAVSKNVAKTIQLYSVKSEQLLSTQGDASQVIGPLTEGQRRNVAVVNSLYKLHQSVTKVVSSQSSFPLAAEQTIISALKAIHALMENAVQPLLTSVGDAIEAIIITMHQEDFSGSLSSSGKPDVPCSLYMKELQGFIARVMSDYFKHFECLDFVFDNTEAIAQRAVELFIRHASLIRPLGEGGKMRLAADFAQMELAVGPFCRRVSDLGKSYRMLRSFRPLLFQASEHVASSPALGDVIPFSIIIQFLFTRAPAELKSPFQRAEWSHTRFSQWLDDHPSEKDRLLLIR	7	107563896	107210525	TRUE	CM000669.2	GRCh38	ENSG00000164597	ENST00000393603	ENSP00000377228	ENSE00001173737,ENSE00003344475,ENSE00003356223,ENSE00003493572,ENSE00003607225,ENSE00003785861,ENSE00003633135,ENSE00003501369,ENSE00003575754,ENSE00001085749,ENSE00001258643,ENSE00001085751,ENSE00001085737,ENSE00001085747,ENSE00003681028,ENSE00003666129,ENSE00003669980,ENSE00003635901,ENSE00003589265,ENSE00003502073,ENSE00001940880	1,32,79,98,116,140,180,224,279,317,343,370,438,492,526,563,584,618,698,723,766	32,78,98,116,139,180,223,279,316,342,370,438,492,525,562,583,618,697,723,765,792	107563896,107558115,107554342,107548332,107548180,107527357,107412632,107372760,107362420,107362110,107324521,107298346,107283732,107281399,107258383,107256794,107248499,107236687,107230691,107211225,107210605	107563803,107557976,107554285,107548278,107548111,107527237,107412502,107372595,107362308,107362033,107324440,107298142,107283571,107281300,107258273,107256732,107248396,107236450,107230615,107211099,107210525
A0AAA9X375	A0AAA9X375_HUMAN	9606	MLFYLSGTYYALYFLATLLMITYKSQVFSYPHRYLVLDLALLFLMGILEAVRLYLGTRGNLTEAERPLAASLALTAGTALLSAHFLLWQALVLWADWALSATLLALHGLEAVLQVVAIAAFTR	11	700163	703147	FALSE	CM000673.2	GRCh38	ENSG00000177042	ENST00000397512	ENSP00000380648	ENSE00003914576,ENSE00003588770,ENSE00001894782	1,25,56	25,56,123	700163,700615,702945	700235,700707,703147
A0AAA9X3B1	A0AAA9X3B1_HUMAN	9606	MLAGQALAFLGLTWGTFQSLAIPRITECGLSCSQLHRI	22	50012646	50009052	TRUE	CM000684.2	GRCh38	ENSG00000188263	ENST00000389983	ENSP00000374633	ENSE00001523184,ENSE00001523183	1,35	34,38	50012646,50009063	50012545,50009052
A0AAA9X798	A0AAA9X798_HUMAN	9606	MSAKERPKGKVIKDSVTLLPCFYFVELPILASSVVSLYFLELTDVFKPVHSGFSCYDRSLSMPYIEPTQEAIPFLMLLSLAFAGPAITIMVGEGILYCCLSKRRNGVGLEPNINAGGCNFNSFLRRAVRFVGVHVFGLCSTALITDIIQLSTGYQAPYFLTVCKPNYTSLNVSCKENSYIVEDICSGSDLTVINSGRKSFPSQHATLAAFAAVYVSGLYAVGNFLPSDESMFQHRDALRSLTDLNQDPNRLLSAKNGSSSDGIAHTEGILNRNHRDASSLTNLKRANADVEIITPRSPMGKENMVTFSNTLPRANTPSVEDPVRRNASIHASMDSARSKQLLTQWKNKNESRKLSLQVIEPEPGQSPPRSIEMRSSSEPSRVGVNGDHHGPGNQYLKIQPGAVPGCNNSMPGGPRVSIQSRPGSSQLVHIPEETQENISTSPKSSSARAKWLKAAEKTVACNRSNSQPRIMQVIAMSKQQGVLQSSPKNTEGSTVSCTGSIRYKTLTDHEPSGIVRVEAHPENNRPIIQIPSTEGEGSGSWKWKAPEKGSLRQTYELNDLNRDSESCESLKDSFGSGDRKRSNIDSNEHHHHGITTIRVTPVEGSEIGSETLSISSSRDSTLRRKGNIILIPERSNSPENTRNIFYKGTSPTRAYKD	1	99264594	99307007	FALSE	CM000663.2	GRCh38	ENSG00000117600	ENST00000457765	ENSP00000394913	ENSE00001168193,ENSE00001003391,ENSE00001067078,ENSE00000777609,ENSE00000831248,ENSE00001517595	1,27,89,132,197,217	26,88,132,197,216,657	99264594,99287965,99296738,99299035,99300909,99305685	99264671,99288150,99296867,99299230,99300966,99307007
A0AAA9X7E5	A0AAA9X7E5_HUMAN	9606	MAAESALQVVEKLQARLAANPDPKKLLKYLKKLSTLPITVDILAETGVGKTVNSLRKHEHVGSFARDLVAQWKKLVPVERNAEPDEQDFEKSNSRKRPRDALQKEEEMEGDYQETWKATGSRSYSPDHRQKKHRKLSELERPHKVSHGHERRDERKRCHRMSPTYSSDPESSDYGHVQSPPSCTSPHQMYVDHYRSLEEDQEPIVSHQKPGKGHSNAFQDRLGASQERHLGEPHGKGVVSQNKEHKSSHKDKRPVDAKSDEKASVVSREKSHKALSKEENRRPPSGDNAREKPPSSGVKKEKDREGSSLKKKCLPPSEAASDNHLKKPKHRDPEKAKLDKSKQGLDSFDTGKGAGDLLPKVKEKGSNNLKTPEGKVKTNLDRKSLGSLPKVEETDMEDEFEQPTMSFESYLSYDQPRKKKKKIVKTSATALGDKGLKKNDSKSTGKNLDSVQKLPKVNKTKSEKPAGADLAKLRKVPDVLPVLPDLPLPAIQANYRPLPSLELISSFQPKRKGRRRSWIYWAQNEFQDAGVFWFQVCLSP	1	23743504	23754199	FALSE	CM000663.2	GRCh38	ENSG00000011007	ENST00000418390	ENSP00000395574	ENSE00001731717,ENSE00003559637,ENSE00003565857,ENSE00000560760,ENSE00000758354,ENSE00003924977	1,26,45,80,476,513	25,44,80,475,513,540	23743504,23749021,23749842,23750845,23752407,23754117	23743578,23749077,23749948,23752030,23752518,23754199
A0AAA9X7X9	A0AAA9X7X9_HUMAN	9606	MRIGTPTAGPGPSAVMEGCLGVAELRKLSTFSAYLEDHSYNVEQIWRDIEDVIIKTLISAHPIIRHNYHTCFPNHTLNSACFEILGFDILLDHKLKPWLLEVNHSPSFSTDSRLDKEVKDGLLYDTLVLINLESCDKKKVLEEERQRGQFLQQCCSREMRIEEAKGFRAVQLKKTETYEKENCGGFRLIYPSLNSEKYEKFFQDNNSLFQNTVASRAREEYARQLIQELRLKREKKPFQMKKKVEMQGESAGEQVRKKGMRGWQQKQQQKDKAATQASKQYIQPLTLVSYTPDLLLSVRGERKNETDSSLNQEAPTEEASSVFPKLTSAKPFSSLPDLRNINLSSSKLEPSKPNFSIKEAKSASAVNVFTGTVHLTSVETTPESTTQLSISPKSPPTLAVTASSEYSGPETDRVVSFKCKKQQTPPHLTQKKMLKSFLPTKSKSFWESPNTNWTLLKSDMNKPHLISELLTKLQLSGKLSFFPAHYNPKLGMNNLSQNPSLPGECHSRSDSSGEKRQLDVSSLLLQSPQSYNVTLRDLLVIATPAQLDPRPCRSHASAMRDPCMQDQEAYSHCLISGQKGCERS	17	48794280	48768992	TRUE	CM000679.2	GRCh38	ENSG00000170703	ENST00000433608	ENSP00000399211	ENSE00001789930,ENSE00003615520,ENSE00003522962,ENSE00003561048,ENSE00003641973,ENSE00003627433,ENSE00003661255,ENSE00003529608	1,26,102,160,223,281,374,497	26,101,160,223,280,373,497,584	48794280,48791603,48790106,48787999,48786335,48785201,48770097,48769254	48794204,48791378,48789931,48787811,48786164,48784923,48769728,48768992
A0AAA9X9E9	A0AAA9X9E9_HUMAN	9606	MPGERPRGAPPPTMTGDLQPRQVASSPGHPSQPPLEDNTPATRTTKGAREAGGQAQAMELPEAQPRQARDGELKPPSLRGQAPSSTPGKRGSPQTPPGRSPLQAPSRLAGRAEGSPPQRYILGIASSRTKPTLDETPENPQLEAAQLPEVDTPQGPGTGAPLRPGLPRTEAQPAAEELGFHRCFQEPPSSFTSTNYTSPSATPRPPAPGPPQSRGTSPLQPGSYPEYQASGADSWPPAAENSFPGANFGVPPAEPEPIPKGSRPGGSPRGVSFQFPFPALHGASTKPFPADVAGHAFTNGPLVFAFHQPQGAWPEEAVGTGPAYPLPTQPAPSPLPCYQGQPGGLNRHSDLSGALSSPGAAHSAPRPFSDSLHKSLTKILPERPPSAQDGLGSTRGPPSSLPQRHFPGQAYRASGVDTSPGPPDTELAAPGPPPARLPQLWDPTAAPYPTPPGGPLAATRSMFFNGQPSPGQRLCLPQSAPLPWPQVLPTARPSPHGMEMLSRLPFPAGGPEWQGGSQGALGTAGKTPGPREKLPAVRSSQGGSPALFTYNGMTDPGAQPLFFGVAQPQVSPHGTPSLPPPRVVGASPSESPLPSPATNTAGSTCSSLSPMSSSPANPSSEESQLPGPLGPSAFFHPPTHPQETGSPFPSPEPPHSLPTHYQPEPAKAFPFPADGLGAEGAFQCLEETPFPHEGPEVGRGGLQGFPRAPPPYPTHHFSLSSASLDQLDVLLTCRQCDRNYSSLAAFLAHRQFCGLLLARAKDGHQRSPGPPGLPSPPAAPRVPADAHAGLLSHAKTFLLAGDAQAEGKDDPLRTGFLPSLAATPFPLPASDLDMEDDAKLDSLITEALNGMEYQSDNPEIDSSFIDVFADEEPSGPRGPSSGHPLKSKAGVTPESKAPPPLPAATPDPQTPRPGDRGCPARGRPKTRSLGLAPTEADAPSQGRQQRRGKQLKLFRKDLDSGGAAEGSGSGGGGRASGLRPRRNDGLGERPPPRPRRPRTQAPGSRADPAPRVPRAAALPEETRSSRRRRLPPRKDPRKRKARGGAWGKELILKIVQQKNRLREYDFASESEEDEQPPPRGPGFRGRRGRGEKRKEVELTQGPREDEPQKPRKAARQEAGGDGAPANPEEPGGSRPGPGRSPQARGPSRSLETGAAAREGGPKCADRPSVAPKDPLQVPTNTETSEETRPSLDFPQEAKEPETAEESAPDSTEFTEALRSPPAACAGEMGASPGLLIPEQPPPSRHDTGTPKPSGSLANTAPHGSSPTPGVGSLLGGPGGTQAPVSHNSKDPPARQPGEFLAPVANPSSTACPKPSVLSSKISSFGCDPAGFNRDPLGVPVAKKGPQPYSSPHSELFLGPKDLAGCFLEELHPKPSARDAPPASSSCLCQDGEDAGSLEPQLPRSPPGTAETEPGRAASPPTLESSSLFPDLPVDRFDPPLYGSLSANRDSGLPFACADPPQKTVPSDPPYPSFLLLEEVSPMLPSHFPDLSGGKVLSKTCPPERTVVPGAAPSLPGKGSGCSVALMSHLSEDELEIQKLVTELESQLQRSKDTRGAPRELAEAESVGRVELGTGTEPPSQRRTCQATVPHEDTFSAADLTRVGESTAHREGAESAVATVEAVQGRPGGTWPCPASFHPGHAALLPCAQEDLVSGAPFSPRGANFHFQPVQKAGASKTGLCQAEGDSRPPQDVCLPEPSKQPGPQLDAGSLAKCSPDQELSFPKNKEAASSQESEDSLRLLPCEQRGGFLPEPGTADQPHRGAPAPEAFGSPAVHLAPDLAFQGDGAPPLDATWPFGASPSHAAQGHSAGRAGGHLHPTAGRPGFEGNEFAPAGASSLTAPRGREAWLVPVPSPACVSNTHPSRRSQDPALSPPIRQLQLPGPGVAKSKDGILGLQELTPAAQSPPRVNPSGLEGGTVEGGKVACGPAQGSPGGVQVTTLPAVAGHQLGLEADGHWGLLGQAEKTQGQGTANQLQPENGVSPGGTDNHASVNASPKTALTGPTEGAVLLEKCKGSRAAMSLQEEAEPTPSPPSPNRESLALALTAAHSRSGSEGRTPERASSPGLNKPLLATGDSPAPSVGDLAACAPSPTSAAHMPCSLGPLPREDPLTSPSRAQGGLGGQLPASPSCRDPPGPQQLLACSPAWAPLEEADGVQATTDTGAEDSPVAPPSLTTSPCDPKEALAGCLLQGEGSPLEDPSSWPPGSVSAVTCTHSGDTPKDSTLRIPEDSRKEKLWESPGRATSPPLAGAVSPSVAVRATGLSSTPTGDEAQAGRGLPGPDPQSRGAPPHTNPDRMPRGHSSYSPSNTARLGHREGQAVTAVPTEPPTLQGAGPDSPACLEGEMGTSSKEPEDPGTPETGRSGATKMPRVTCPSTGLGLGRTTAPSSTASDFQSDSPQSHRNASHQTPQGDPLGPQDLKQRSRGYKKKPASTENGQWKGQAPHGPVTCEVCAASFRSGPGLSRHKARKHRPHPGAPAEPSPAALPAQQPLEPLAQKCQPPRKKSHRVSGKERPNHSRGDPSHVTQPPPAQGSKEVLRAPGSPHSQQLHPPSPTEHEVDVKTPASKPRPDQAREDELHPKQAEKREGRRWRREPTVDSPSHSEGKSNKKRGKLRGRRLREESILPVSADVISDGRGSRPSPAMASYAASPSHCLSVEGGPEADGEQPPRLATLGPGVMEGAAETDQEALCAGETGAQKPPGDRMLCPGRMDGAALGEQPTGQKGASARGFWGPRETKALGVCKESGSEPAEDSSRAHSRSEEGVWEENTPPLGPLGFPETSSSPADSTTSSCLQGLPDNPDTQGGVQGPEGPTPDASGSSAKDPPSLFDDEVSFSQLFPPGGRLTRKRNPHVYGKRCEKPVLPLPTQPSFEEGGDPTLGPARLPTDLSDSSSLCLCHEDPWEDEDPAGLPESFLLDGFLNSRVPGIDPWAPGLSLWALEPSREAGAEKLPSHCPEDDRPEAIPELHMVPAAWRGLEMPAPADDSSSSLGDVSPEPPSLERERCDGGLPGNTHLLPLRATDFEVLSTKFEMQDLCFLGPFEDPVGLPGPSFLDFEGTASSQGPQSRRTEEAAGAGRAQGRGRPAKGRRASYKCKVCFQRFRSLGELDLHKLAHTPAPPPTCYMCVERRFGSRELLRGHLQERHAQSKAGPWACGMCLKEVADVWMYNEHLREHAVRFARRGQARRSLGDLPGGLEGSSAVAHLLNSITEPAPKHHRGKRSAGKAAGSPGDPWGQEGEAKKDSPGERAKPRARSTPSNPDGAATPDSASATALADAGSPGPPRTTPSPSPDPWAGGEPLLQATPVHEACKDPSRDCHHCGKRFPKPFKLQRHLAVHSPQRVYLCPRCPRVYPEHGELLAHLGGAHGLLERPELQHTPLYACELCATVMRIIKKSFACSSCNYTFAKKEQFDRHMNKHLRGGRQPFAFRGVRRPGAPGQKARALEGTLPSKRRRVAMPGSAPGPGEDRPPPRGSSPILSEGSLPALLHLCSEVAPSTTKGWPETLERPVDPVTHPIRGCELPSNHQECPPPSLSPFPAALADGRGDCALDGALERPENEASPGSPGPLLQQALPLGASLPRPGARGQDAEGKRAPLVFSGKRRAPGARGRCAPDHFQEDHLLQKEKEVSSSHMVSEGGPRGAFHKGSATKPAGCQSSSKDRSAASTPSKALKFPVHPRKAVGSLAPGELARGTENGMKPATPKAKPGPSSQGSGSPRPGTKTGGGSQPQPASGQLQSETATTPAKPSFPSRSPAPERLPARAQAKSCTKGPREAGEQGPHGSLGPKEKGESSTKRKKGQVPGPARSESVGSFGRAPSAPDKPPRTPRKQATPSRVLPTKPKPNSQNKPRPPPSEQRKAEPGHTQRKDRLGKAFPQGRPLLRPPKRGTAVHGAEPAEPHTHRTAEAQSDLLSQLFGQRLTGFKIPLKKDASE	16	88427471	88439329	FALSE	CM000678.2	GRCh38	ENSG00000225614	ENST00000437464	ENSP00000402343	ENSE00001684286,ENSE00001610944	1,1060	1060,3925	88427471,88430734	88430649,88439329
A0AAA9XEB5	A0AAA9XEB5_HUMAN	9606	MEYSDELEAIIEEDDGDGGWVDTYHNTGITGITEAVKEITLENKDNIRLQDCSALCEEEEDEDEGEAADMEEYEESGLLETDE	3	112548614	112538146	TRUE	CM000665.2	GRCh38	ENSG00000144848	ENST00000492886	ENSP00000420378	ENSE00003508755,ENSE00003673942,ENSE00003688016,ENSE00003786462	1,28,45,72	28,44,72,83	112548614,112544106,112541884,112538180	112548533,112544057,112541803,112538146
A0AAA9Y3V5	A0AAA9Y3V5_HUMAN	9606	MAQKSLANNSINLPYKDLTSEVTRRRVTMITRKEIITQKSDEAKEMLSHLDLEQAPPPHRTYLTVPPAPPPSPAEDPTMGSPSKFGKQELQLARTSVPGRPKCPNST	1	171623884	171638716	FALSE	CM000663.2	GRCh38	ENSG00000283683	ENST00000637303	ENSP00000490048	ENSE00003795420,ENSE00003792130,ENSE00003799322	1,32,79	32,78,107	171623884,171626454,171638630	171623978,171626592,171638716
A0AAA9Y8Y6	A0AAA9Y8Y6_HUMAN	9606	MDPSAPQPRAETSGKDIWHPGERCLAPSPDNGKLCEASIKSITVDENGKSFAVVLYADFQERKIPLKQLQEVKFVKDCPRNLIFDDEDLEKPYFPNRKFPSSSVAFKLSDNGDSIPYTINRYLRDYQREGTRFLYGHYIHGGGCILGDDMGLGKTVQVFNYVITVKSLYCVHEWILYVNLYLYCCYDSYFVCSCVCLCLSH	9	95876039	95881425	FALSE	CM000671.2	GRCh38	ENSG00000182150	ENST00000665077	ENSP00000499371	ENSE00003862013,ENSE00003899262	1,16	16,201	95876039,95880869	95876084,95881425
A0AAA9Y9D9	A0AAA9Y9D9_HUMAN	9606	MSSSRAQQMHAFSWIRNTLEEHPETSLPKQEVYDEYKSYCDNLGYHPLSAADFGKIMKNVFPNMKARRLGTRGKSKYCYSGLRKKAFVHMPTLPNLDFHKTGDGLEGAEPSGQLQNIDEEVISSACRLVCEWAQKVLSQPFDTVLELARFLVKSHYIGTKSMAALTVMAAAPAGMKGITQPSAFIPTAESNSFQPQVKTLPSPIDAKQQLQRKIQKKQQEQKLQSPLPGESAAKKSESATSNGVTNLPNGNPSILSPQPIGIVVAAVPSPIPVQRTRQLVTSPSPMSSSDGKVLPLNVQVVTQHMQSVKQAPKTPQNVPASPGGDRSARHRYPQILPKPANTSALTIRSPTTVLFTSSPIKTAVVPASHMSSLNVVKMTTISLTPSNSNTPLKHSASVSSATGTTEESRSVPQIKNGSVVSLQSPGSRSSSAGGTSAVEVKVEPETSSDEHPVQCQENSDEAKAPQTPSALLGQKSNTDGALQKPSNEGVIEIKATKVCDQRTKCKSRCNEMLPGTSTGNNQSTITLSVASQNLTFTSSSSPPNGDSINKDPKLCTKSPRKRLSSTLQETQVPPVKKPIVEQLSAATIEGQKQGSVKKDQKVPHSGKTEGSTAGAQIPSKVSVNVSSHIGANQPLNSSALVISDSALEQQTTPSSSPDIKVKLEGSVFLLDSDSKSVGSFNPNGWQQITKDSEFISASCEQQQDISVMTIPEHSDINDLEKSVWELEGMPQDTYSQQLHSQIQESSLNQIQAHSSDQLPLQSELKEFEPSVSQTNESYFPFDDELTQDSIVEELVLMEQQMSMNNSHSYGNCLGMTLQSQSVTPGAPMSSHTSSTHFYHPIHSNGTPIHTPTPTPTPTPTPTPTPTPTSEMIAGSQSLSRESPCSRLAQTTPVDSALGSSRHTPIGTPHSNCSSSVPPSPVECRNPFAFTPISSSMAYHDASIVSSSPVKPMQRPMATHPDKTKLEWMNNGYSGVGNSSVSGHGILPSYQELVEDRFRKPHAFAVPGQSYQSQSRHHDTHFGRLTPVSPVQHQGATVNNTNKQEGFAVPAPLDNKGTNSSASSNFRCRSVSPAVHRQRNLSGSTLYPVSNIPRSNVTPFGSPVTPEVHVFTNVHTDACANNIAQRSQSVPLTVMMQTAFPNALQKQANSKKITNVLLSKLDSDNDDAVRGLGMNNLPSNYTARMNLTQILEPSTVFPSANPQNMIDSSTSVYEFQTPSYLTKSNSTGQINFSPGDNQAQSEIGEQQLDFNSTVKDLLSGDSLQTNQQLCSCPSSLLAGMQM	15	56142887	56087471	TRUE	CM000677.2	GRCh38	ENSG00000181827	ENST00000673948	ENSP00000501249	ENSE00003551622,ENSE00003897605,ENSE00003897805,ENSE00001367933,ENSE00001386445,ENSE00001787153,ENSE00003896534	1,37,76,105,174,273,1269	37,76,104,174,272,1268,1281	56142887,56103670,56102253,56101566,56098376,56096620,56087509	56142778,56103554,56102169,56101359,56098081,56093633,56087471
A0AAA9YGD9	A0AAA9YGD9_HUMAN	9606	MDQEGGGDGQKAPSFQWRNYKLIVDPALDPALRRPSQKVYRYDGVHFSVNDSKYIPVEDLQDPRCHVRSKNRDFSLPVPKFKLDEFYIGQIPLKEVTFARLNDNVRETFLKDMCRKYGEVEEVEILLHPRTRKHLGLARVLFTSTRGAKETVKNLHLTSVMGNIIHAQLDIKGQQRMKYYELIVNGSYTPQTVPTGGKALSEKFQGSGAATETAESRRRSSSDTAAYPAGTTAVGTPGNGTPCSQDTSFSSSRQDTPSSFGQFTPQSSQGTPYTSRGSTPYSQDSAYSS	16	30958732	30964321	FALSE	CM000678.2	GRCh38	ENSG00000099381	ENST00000682768	ENSP00000508271	ENSE00003916250,ENSE00002198157,ENSE00001671296,ENSE00001764972,ENSE00001238494	1,51,83,173,214	50,82,173,213,289	30958732,30959091,30961267,30963433,30964094	30958881,30959186,30961537,30963554,30964321
A0AAA9YHD0	A0AAA9YHD0_HUMAN	9606	MLFKDDYPSSPPKCKFEPPLFHPNVYPSGTVCLSILEEDKDWRPAITIKQILLGIQELLNEPNIQDPAQAEAYTIYCQNRVEYEKRVRAQAKKFAPS	16	1315687	1324790	FALSE	CM000678.2	GRCh38	ENSG00000103275	ENST00000711308	ENSP00000518680	ENSE00004015213,ENSE00003584681,ENSE00003788207,ENSE00001287274	1,14,51,77	14,50,77,97	1315687,1320174,1320438,1324730	1315726,1320283,1320517,1324790
A0AAA9YHE7	A0AAA9YHE7_HUMAN	9606	MSGIALSRLAQERKAWRKDHPFGFVAVPTKNPDGTMNLMNWECAIPGKKGILLGIQELLNEPNIQDPAQAEAYTIYCQNRVEYEKRVRAQAKKFAPS	16	1314031	1324790	FALSE	CM000678.2	GRCh38	ENSG00000103275	ENST00000711295	ENSP00000518668	ENSE00004015238,ENSE00003608455,ENSE00003788207,ENSE00004015208	1,23,51,77	22,50,77,97	1314031,1314293,1320438,1324730	1314096,1314376,1320517,1324790
A0AAA9YHF0	A0AAA9YHF0_HUMAN	9606	MATATGVAEERLLAALAYLQCAVGCAVFARNRQTNSVYGRHALPSHRLRVPARAAWVVQELPSLALPLYQYASESAPRLRSAPNCILLAMFLVHYGHRCLIYPFLMRGGKPMPLLACTMAIMFCTCNGYLQSRYLSHCAVYADDWVTDPRFLIEEEQAFEFLCRSHDLCLPMFSEAERMSLRCERSEELHSWPKTSRRSEWQSGDFHHLTKLSFRKWFWLVVNGHVDKHPFRSYPKESQKTRRYWIQNTKGRLI	5	6633577	6662825	FALSE	CM000667.2	GRCh38	ENSG00000145545	ENST00000504286	ENSP00000518753	ENSE00002087561,ENSE00003559472,ENSE00002076427,ENSE00003459560,ENSE00003501515	1,98,154,217,251	98,154,217,251,254	6633577,6651842,6653447,6656078,6662816	6633869,6652008,6653636,6656179,6662825
A0AAA9YHG7	A0AAA9YHG7_HUMAN	9606	MLNLLLLALPVLASRAYAAPAPGQALQRVGIVGGQEAPRSKWPWQVSLRVRDRYWMHFCGGSLIHPQWVLTAAHCVGPVQLREQHLYYQDQLLPVSRIIVHPQFYTAQIGADIALLELEEPVNVSSHVHTVTLPPASETFPPGMPCWVTGWGDVDNDERLPPPFPLKQVKVPIMENHICDAKYHLGAYTGDDVRIVRDDMLCAGNTRRDSCQGDSGGPLVCKVNGTWLQAGVVSWGEGCAQPNRPGIYTRVTYYLDWIHHYVPKKP	16	1229951	1228653	TRUE	CM000678.2	GRCh38	ENSG00000197253	ENST00000711421	ENSP00000518738	ENSE00003747406,ENSE00003717859,ENSE00004015529,ENSE00003473149,ENSE00003717634	1,21,78,158,213	21,78,158,212,266	1229951,1229737,1229429,1229063,1228814	1229891,1229566,1229191,1228900,1228653
A0AAA9YHH4	A0AAA9YHH4_HUMAN	9606	MAELQQLRVQEAVESMVKSLERENIRKMQVSGPRPSRGAANVKDQKGEDFRPPRWPGSHVPVQRQLL	2	70302011	70300949	TRUE	CM000664.2	GRCh38	ENSG00000035141	ENST00000711613	ENSP00000518809	ENSE00003579704,ENSE00001736336,ENSE00003682911	1,30,57	29,57,67	70302011,70301603,70300980	70301925,70301522,70300949
A0AAA9YHI0	A0AAA9YHI0_HUMAN	9606	MLDMSEARSQPPCSPSGTASSMSHVEDSDSDAPPSPAGSEGLGRAGVAVGGARGDPAEAADERFPACIRDAVSQVLKGYDWSLVPMPVRGGGGGALKAKPHVKRPMNAFMVWAQAARRKLADQYPHLHNAELSKTLGKLWRLLSESEKRPFVEEAERLRVQHKKDHPDYKYQPRRRKSAKAGHSDSDSGAELGPHPGGGAVYKAEAGLGDGHHHGDHTGGLQAPRISEGPCMGGSCGVSG	16	981923	984025	FALSE	CM000678.2	GRCh38	ENSG00000005513	ENST00000711627	ENSP00000518815	ENSE00004016231,ENSE00004016236	1,141	141,240	981923,983728	982344,984025
A0AAA9YHI4	A0AAA9YHI4_HUMAN	9606	MGREGPAHPGHRRRPLLALAVSLLLTCWPGLPFDAVVFAQTTDQGTLGATRQLTHDPSSPASLISSVGTHEPGENSSSPHGTSVWPTGSPLVEKSTISPADKTLASPTSSVVGRTTQSLGVMSSALPESTSRGMTHSEQRTSPSLSPQVNGTPSRNYPATSMVSGLSSPRTRTSSTEGNFTKEASTYTLTVETTSGPVTEKYTVPTETSTTEGDSTETPWDTRYIPVKITSPMKTFADSTASKENAPVSMTPAETTVTDSHTPGRTNPSFGTLYSSFLDLSPKGTPNSRGETSLELILSTTGYPFSSPEPGSAGHSRISTSAPLSSSASVLDNKISETSIFSGQSLTSPLSPGVPEARASTMPNSAIPFSMTLSNAETSAERVRSTISSLGTPSISTKQTAETILTFHAFAETMDIPSTHIAKTLASEWLGSPGTLGGTSTSALTTTSPSTTLVSEETNTHHSTSGKETEGTLNTSMTPLETSAPGEESEMTATLVPTLGFTTLDSKIRSPSQVSSSHPTRELRTTGSTSGRQSSSTAAHGSSDILRATTSSTSKASSWTSESTAQQFSEPQHTQWVETSPSMKTERPPASTSVAAPITTSVPSVVSGFTTLKTSSTKGIWLEETSADTLIGESTAGPTTHQFAVPTGISMTGGSSTRGSQGTTHLLTRATASSETSADLTLATNGVPVSVSPAVSKTAAGSSPPGGTKPSYTMVSSVIPETSSLQSSAFREGTSLGLTPLNTRHPFSSPEPDSAGHTKISTSIPLLSSASVLEDKVSATSTFSHHKATSSITTGTPEISTKTKPSSAVLSSMTLSNAATSPERVRNATSPLTHPSPSGEETAGSVLTLSTSAETTDSPNIHPTGTLTSESSESPSTLSLPSVSGVKTTFSSSTPSTHLFTSGEETEETSNPSVSQPETSVSRVRTTLASTSVPTPVFPTMDTWPTRSAQFSSSHLVSELRATSSTSVTNSTGSALPKISHLTGTATMSQTNRDTFNDSAAPQSTTWPETSPRFKTGLPSATTTVSTSATSLSATVMVSKFTSPATSSMEATSIREPSTTILTTETTNGPGSMAVASTNIPIGKGYITEGRLDTSHLPIGTTASSETSMDFTMAKESVSMSVSPSQSMDAAGSSTPGRTSQFVDTFSDDVYHLTSREITIPRDGTSSALTPQMTATHPPSPDPGSARSTWLGILSSSPSSPTPKVTMSSTFSTQRVTTSMIMDTVETSRWNMPNLPSTTSLTPSNIPTSGAIGKSTLVPLDTPSPATSLEASEGGLPTLSTYPESTNTPSIHLGAHASSESPSTIKLTMASVVKPGSYTPLTFPSIETHIHVSTARMAYSSGSSPEMTAPGETNTGSTWDPTTYITTTDPKDTSSAQVSTPHSVRTLRTTENHPKTESATPAAYSGSPKISSSPNLTSPATKAWTITDTTEHSTQLHYTKLAEKSSGFETQSAPGPVSVVIPTSPTIGSSTLELTSDVPGEPLVLAPSEQTTITLPMATWLSTSLTEEMASTDLDISSPSSPMSTFAIFPPMSTPSHELSKSEADTSAIRNTDSTTLDQHLGIRSLGRTGDLTTVPITPLTTTWTSVIEHSTQAQDTLSATMSPTHVTQSLKDQTSIPASASPSHLTEVYPELGTQGRSSSEATTFWKPSTDTLSREIETGPTNIQSTPPMDNTTTGSSSSGVTLGIAHLPIGTSSPAETSTNMALERRSSTATVSMAGTMGLLVTSAPGRSISQSLGRVSSVLSESTTEGVTDSSKGSSPRLNTQGNTALSSSLEPSYAEGSQMSTSIPLTSSPTTPDVEFIGGSTFWTKEVTTVMTSDISKSSARTESSSATLMSTALGSTENTGKEKLRTASMDLPSPTPSMEVTPWISLTLSNAPNTTDSLDLSHGVHTSSAGTLATDRSLNTGVTRASRLENGSDTSSKSLSMGNSTHTSMTYTEKSEVSSSIHPRPETSAPGAETTLTSTPGNRAISLTLPFSSIPVEEVISTGITSGPDINSAPMTHSPITPPTIVWTSTGTIEQSTQPLHAVSSEKVSVQTQSTPYVNSVAVSASPTHENSVSSGSSTSSPYSSASLESLDSTISRRNAITSWLWDLTTSLPTTTWPSTSLSEALSSGHSGVSNPSSTTTEFPLFSAASTSAAKQRNPETETHGPQNTAASTLNTDASSVTGLSETPVGASISSEVPLPMAITSRSDVSGLTSESTANPSLGTASSAGTKLTRTISLPTSESLVSFRMNKDPWTVSIPLGSHPTTNTETSIPVNSAGPPGLSTVASDVIDTPSDGAESIPTVSFSPSPDTEVTTISHFPEKTTHSFRTISSLTHELTSRVTPIPGDWMSSAMSTKPTGASPSITLGERRTITSAAPTTSPIVLTASFTETSTVSLDNETTVKTSDILDARKTNELPSDSSSSSDLINTSIASSTMDVTKTASISPTSISGMTASSSPSLFSSDRPQVPTSTTETNTATSPSVSSNTYSLDGGSNVGGTPSTLPPFTITHPVETSSALLAWSRPVRTFSTMVSTDTASGENPTSSNSVVTSVPAPGTWTSVGSTTDLPAMGFLKTSPAGEAHSLLASTIEPATAFTPHLSAAVVTGSSATSEASLLTTSESKAIHSSPQTPTTPTSGANWETSATPESLLVVTETSDTTLTSKILVTDTILFSTVSTPPSKFPSTGTLSGASFPTLLPDTPAIPLTATEPTSSLATSFDSTPLVTIASDSLGTVPETTLTMSETSNGDALVLKTVSNPDRSIPGITIQGVTESPLHPSSTSPSKIVAPRNTTYEGSITVALSTLPAGTTGSLVFSQSSENSETTALVDSSAGLERASVMPLTTGSQGMASSGGIRSGSTHSTGTKTFSSLPLTMNPGEVTAMSEITTNRLTATQSTAPKGIPVKPTSAESGLLTPVSASSSPSKAFASLTTAPPTWGIPQSTLTFEFSEVPSLDTKSASLPTPGQSLNTIPDSDASTASSSLSKSPEKNPRARMMTSTKAISASSFQSTGFTETPEGSASPSMAGHEPRVPTSGTGDPRYASESMSYPDPSKASSAMTSTSLASKLTTLFSTGQAARSGSSSSPISLSTEKETSFLSPTASTSRKTSLFLGPSMARQPNILVHLQTSALTLSPTSTLNMSQEEPPELTSSQTIAEEEGTTAETQTLTFTPSETPTSLLPVSSPTEPTARRKSSPETWASSISVPAKTSLVETTDGTLVTTIKMSSQAAQGNSTWPAPAEETGSSPAGTSPGSPEMSTTLKIMSSKEPSISPEIRSTVRNSPWKTPETTVPMETTVEPVTLQSTALGSGSTSISHLPTGTTSPTKSPTENMLATERVSLSPSPPEAWTNLYSGTPGGTRQSLATMSSVSLESPTARSITGTGQQSSPELVSKTTGMEFSMWHGSTGGTTGDTHVSLSTSSNILEDPVTSPNSVSSLTDKSKHKTETWVSTTAIPSTVLNNKIMAAEQQTSRSVDEAYSSTSSWSDQTSGSDITLGASPDVTNTLYITSTAQTTSLVSLPSGDQGITSLTNPSGGKTSSASSVTSPSIGLETLRANVSAVKSDIAPTAGHLSQTSSPAEVSILDVTTAPTPGISTTITTMGTNSISTTTPNPEVGMSTMDSTPATERRTTSTEHPSTWSSTAASDSWTVTDMTSNLKVARSPGTISTMHTTSFLASSTELDSMSTPHGRITVIGTSLVTPSSDASAVKTETSTSERTLSPSDTTASTPISTFSRVQRMSISVPDILSTSWTPSSTEAEDVPVSMVSTDHASTKTDPNTPLSTFLFDSLSTLDWDTGRSLSSATATTSAPQGATTPQELTLETMISPATSQLPFSIGHITSAVTPAAMARSSGVTFSRPDPTSKKAEQTSTQLPTTTSAHPGQVPRSAATTLDVIPHTAKTPDATFQRQGQTALTTEARATSDSWNEKEKSTPSAPWITEMMNSVSEDTIKEVTSSSSVLRTLNTLDINLESGTTSSPSWKSSPYERIAPSESTTDKEAIHPSTNTVETTGWVTSSEHASHSTIPAHSASSKLTSPVVTTSTREQAIVSMSTTTWPESTRARTEPNSFLTIELRDVSPYMDTSSTTQTSIISSPGSTAITKGPRTEITSSKRISSSFLAQSMRSSDSPSEAITRLSNFPAMTESGGMILAMQTSPPGATSLSAPTLDTSATASWTGTPLATTQRFTYSEKTTLFSKGPEDTSQPSPPSVEETSSSSSLVPIHATTSPSNILLTSQGHSPSSTPPVTSVFLSETSGLGKTTDMSRISLEPGTSLPPNLSSTAGEALSTYEASRDTKAIHHSADTAVTNMEATSSEYSPIPGHTKPSKATSPLVTSHIMGDITSSTSVFGSSETTEIETVSSVNQGLQERSTSQVASSATETSTVITHVSSGDATTHVTKTQATFSSGTSISSPHQFITSTNTFTDVSTNPSTSLIMTESSGVTITTQTGPTGAATQGPYLLDTSTMPYLTETPLAVTPDFMQSEKTTLISKGPKDVSWTSPPSVAETSYPSSLTPFLVTTIPPATSTLQGQHTSSPVSATSVLTSGLVKTTDMLNTSMEPVTNSPQNLNNPSNEILATLAATTDIETIHPSINKAVTNMGTASSAHVLHSTLPVSSEPSTATSPMVPASSMGDALASISIPGSETTDIEGEPTSSLTAGRKENSTLQEMNSTTESNIILSNVSVGAITEATKMEVPSFDATFIPTPAQSTKFPDIFSVASSRLSNSPPMTISTHMTTTQTGSSGATSKIPLALDTSTLETSAGTPSVVTEGFAHSKITTAMNNDVKDVSQTNPPFQDEASSPSSQAPVLVTTLPSSVAFTPQWHSTSSPVSMSSVLTSSLVKTAGKVDTSLETVTSSPQSMSNTLDDISVTSAATTDIETTHPSINTVVTNVGTTGSAFESHSTVSAYPEPSKVTSPNVTTSTMEDTTISRSIPKSSKTTRTETETTSSLTPKLRETSISQEITSSTETSTVPYKELTGATTEVSRTDVTSSSSTSFPGPDQSTVSLDISTETNTRLSTSPIMTESAEITITTQTGPHGATSQDTFTMDPSNTTPQAGIHSAMTHGFSQLDVTTLMSRIPQDVSWTSPPSVDKTSSPSSFLSSPAMTTPSLISSTLPEDKLSSPMTSLLTSGLVKITDILRTRLEPVTSSLPNFSSTSDKILATSKDSKDTKEIFPSINTEETNVKANNSGHESHSPALADSETPKATTQMVITTTVGDPAPSTSMPVHGSSETTNIKREPTYFLTPRLRETSTSQESSFPTDTSFLLSKVPTGTITEVSSTGVNSSSKISTPDHDKSTVPPDTFTGEIPRVFTSSIKTKSAEMTITTQASPPESASHSTLPLDTSTTLSQGGTHSTVTQGFPYSEVTTLMGMGPGNVSWMTTPPVEETSSVSSLMSSPAMTSPSPVSSTSPQSIPSSPLPVTALPTSVLVTTTDVLGTTSPESVTSSPPNLSSITHERPATYKDTAHTEAAMHHSTNTAVTNVGTSGSGHKSQSSVLADSETSKATPLMSTTSTLGDTSVSTSTPNISQTNQIQTEPTASLSPRLRESSTSEKTSSTTETNTAFSYVPTGAITQASRTEISSSRTSISDLDRPTIAPDISTGMITRLFTSPIMTKSAEMTVTTQTTTPGATSQGILPWDTSTTLFQGGTHSTVSQGFPHSEITTLRSRTPGDVSWMTTPPVEETSSGFSLMSPSMTSPSPVSSTSPESIPSSPLPVTALLTSVLVTTTNVLGTTSPEPVTSSPPNLSSPTQERLTTYKDTAHTEAMHASMHTNTAVANVGTSISGHESQSSVPADSHTSKATSPMGITFAMGDTSVSTSTPAFFETRIQTESTSSLIPGLRDTRTSEEINTVTETSTVLSEVPTTTTTEVSRTEVITSSRTTISGPDHSKMSPYISTETITRLSTFPFVTGSTEMAITNQTGPIGTISQATLTLDTSSTASWEGTHSPVTQRFPHSEETTTMSRSTKGVSWQSPPSVEETSSPSSPVPLPAITSHSSLYSAVSGSSPTSALPVTSLLTSGRRKTIDMLDTHSELVTSSLPSASSFSGEILTSEASTNTETIHFSENTAETNMGTTNSMHKLHSSVSIHSQPSGHTPPKVTGSMMEDAIVSTSTPGSPETKNVDRDSTSPLTPELKEDSTALVMNSTTESNTVFSSVSLDAATEVSRAEVTYYDPTFMPASAQSTKSPDISPEASSSHSNSPPLTISTHKTIATQTGPSGVTSLGQLTLDTSTIATSAGTPSARTQDFVDSETTSVMNNDLNDVLKTSPFSAEEANSLSSQAPLLVTTSPSPVTSTLQEHSTSSLVSVTSVPTPTLAKITDMDTNLEPVTRSPQNLRNTLATSEATTDTHTMHPSINTAVANVGTTSSPNEFYFTVSPDSDPYKATSAVVITSTSGDSIVSTSMPRSSAMKKIESETTFSLIFRLRETSTSQKIGSSSDTSTVFDKAFTAATTEVSRTELTSSSRTSIQGTEKPTMSPDTSTRSVTMLSTFAGLTKSEERTIATQTGPHRATSQGTLTWDTSITTSQAGTHSAMTHGFSQLDLSTLTSRVPEYISGTSPPSVEKTSSSSSLLSLPAITSPSPVPTTLPESRPSSPVHLTSLPTSGLVKTTDMLASVASLPPNLGSTSHKIPTTSEDIKDTEKMYPSTNIAVTNVGTTTSEKESYSSVPAYSEPPKVTSPMVTSFNIRDTIVSTSMPGSSEITRIEMESTFSLAHGLKGTSTSQDPIVSTEKSAVLHKLTTGATETSRTEVASSRRTSIPGPDHSTESPDISTEVIPSLPISLGITESSNMTIITRTGPPLGSTSQGTFTLDTPTTSSRAGTHSMATQEFPHSEMTTVMNKDPEILSWTIPPSIEKTSFSSSLMPSPAMTSPPVSSTLPKTIHTTPSPMTSLLTPSLVMTTDTLGTSPEPTTSSPPNLSSTSHEILTTDEDTTAIEAMHPSTSTAATNVETTSSGHGSQSSVLADSEKTKATAPMDTTSTMGHTTVSTSMSVSSETTKIKRESTYSLTPGLRETSISQNASFSTDTSIVLSEVPTGTTAEVSRTEVTSSGRTSIPGPSQSTVLPEISTRTMTRLFASPTMTESAEMTIPTQTGPSGSTSQDTLTLDTSTTKSQAKTHSTLTQRFPHSEMTTLMSRGPGDMSWQSSPSLENPSSLPSLLSLPATTSPPPISSTLPVTISSSPLPVTSLLTSSPVTTTDMLHTSPELVTSSPPKLSHTSDERLTTGKDTTNTEAVHPSTNTAASNVEIPSSGHESPSSALADSETSKATSPMFITSTQEDTTVAISTPHFLETSRIQKESISSLSPKLRETGSSVETSSAIETSAVLSEVSIGATTEISRTEVTSSSRTSISGSAESTMLPEISTTRKIIKFPTSPILAESSEMTIKTQTSPPGSTSESTFTLDTSTTPSLVITHSTMTQRLPHSEITTLVSRGAGDVPRPSSLPVEETSPPSSQLSLSAMISPSPVSSTLPASSHSSSASVTSLLTPGQVKTTEVLDASAEPETSSPPSLSSTSVEILATSEVTTDTEKIHPFSNTAVTKVGTSSSGHESPSSVLPDSETTKATSAMGTISIMGDTSVSTLTPALSNTRKIQSEPASSLTTRLRETSTSEETSLATEANTVLSKVSTGATTEVSRTEAISFSRTSMSGPEQSTMSQDISIGTIPRISASSVLTESAKMTITTQTGPSESTLESTLNLNTATTPSWVETHSIVIQGFPHPEMTTSMGRGPGGVSWPSPPFVKETSPPSSPLSLPAVTSPHPVSTTFLAHIPPSPLPVTSLLTSGPATTTDILGTSTEPGTSSSSSLSTTSHERLTTYKDTAHTEAVHPSTNTGGTNVATTSSGYKSQSSVLADSSPMCTTSTMGDTSVLTSTPAFLETRRIQTELASSLTPGLRESSGSEGTSSGTKMSTVLSKVPTGATTEISKEDVTSIPGPAQSTISPDISTRTVSWFSTSPVMTESAEITMNTHTSPLGATTQGTSTLDTSSTTSLTMTHSTISQGFSHSQMSTLMRRGPEDVSWMSPPLLEKTRPSFSLMSSPATTSPSPVSSTLPESISSSPLPVTSLLTSGLAKTTDMLHKSSEPVTNSPANLSSTSVEILATSEVTTDTEKTHPSSNRTVTDVGTSSSGHESTSFVLADSQTSKVTSPMVITSTMEDTSVSTSTPGFFETSRIQTEPTSSLTLGLRKTSSSEGTSLATEMSTVLSGVPTGATAEVSRTEVTSSSRTSISGFAQLTVSPETSTETITRLPTSSIMTESAEMMIKTQTDPPGSTPESTHTVDISTTPNWVETHSTVTQRFSHSEMTTLVSRSPGDMLWPSQSSVEETSSASSLLSLPATTSPSPVSSTLVEDFPSASLPVTSLLNPGLVITTDRMGISREPGTSSTSNLSSTSHERLTTLEDTVDTEDMQPSTHTAVTNVRTSISGHESQSSVLSDSETPKATSPMGTTYTMGETSVSISTSDFFETSRIQIEPTSSLTSGLRETSSSERISSATEGSTVLSEVPSGATTEVSRTEVISSRGTSMSGPDQFTISPDISTEAITRLSTSPIMTESAESAITIETGSPGATSEGTLTLDTSTTTFWSGTHSTASPGFSHSEMTTLMSRTPGDVPWPSLPSVEEASSVSSSLSSPAMTSTSFFSTLPESISSSPHPVTALLTLGPVKTTDMLRTSSEPETSSPPNLSSTSAEILATSEVTKDREKIHPSSNTPVVNVGTVIYKHLSPSSVLADLVTTKPTSPMATTSTLGNTSVSTSTPAFPETMMTQPTSSLTSGLREISTSQETSSATERSASLSGMPTGATTKVSRTEALSLGRTSTPGPAQSTISPEISTETITRISTPLTTTGSAEMTITPKTGHSGASSQGTFTLDTSSRASWPGTHSAATHRSPHSGMTTPMSRGPEDVSWPSRPSVEKTSPPSSLVSLSAVTSPSPLYSTPSESSHSSPLRVTSLFTPVMMKTTDMLDTSLEPVTTSPPSMNITSDESLATSKATMETEAIQLSENTAVTQMGTISARQEFYSSYPGLPEPSKVTSPVVTSSTIKDIVSTTIPASSEITRIEMESTSTLTPTPRETSTSQEIHSATKPSTVPYKALTSATIEDSMTQVMSSSRGPSPDQSTMSQDISTEVITRLSTSPIKTESTEMTITTQTGSPGATSRGTLTLDTSTTFMSGTHSTASQGFSHSQMTALMSRTPGDVPWLSHPSVEEASSASFSLSSPVMTSSSPVSSTLPDSIHSSSLPVTSLLTSGLVKTTELLGTSSEPETSSPPNLSSTSAEILAITEVTTDTEKLEMTNVVTSGYTHESPSSVLADSVTTKATSSMGITYPTGDTNVLTSTPAFSDTSRIQTKSKLSLTPGLMETSISEETSSATEKSTVLSSVPTGATTEVSRTEAISSSRTSIPGPAQSTMSSDTSMETITRISTPLTRKESTDMAITPKTGPSGATSQGTFTLDSSSTASWPGTHSATTQRFPQSVVTTPMSRGPEDVSWPSPLSVEKNSPPSSLVSSSSVTSPSPLYSTPSGSSHSSPVPVTSLFTSIMMKATDMLDASLEPETTSAPNMNITSDESLAASKATTETEAIHVFENTAASHVETTSATEELYSSSPGFSEPTKVISPVVTSSSIRDNMVSTTMPGSSGITRIEIESMSSLTPGLRETRTSQDITSSTETSTVLYKMPSGATPEVSRTEVMPSSRTSIPGPAQSTMSLDISDEVVTRLSTSPIMTESAEITITTQTGYSLATSQVTLPLGTSMTFLSGTHSTMSQGLSHSEMTNLMSRGPESLSWTSPRFVETTRSSSSLTSLPLTTSLSPVSSTLLDSSPSSPLPVTSLILPGLVKTTEVLDTSSEPKTSSSPNLSSTSVEIPATSEIMTDTEKIHPSSNTAVAKVRTSSSVHESHSSVLADSETTITIPSMGITSAVDDTTVFTSNPAFSETRRIPTEPTFSLTPGFRETSTSEETTSITETSAVLYGVPTSATTEVSMTEIMSSNRIHIPDSDQSTMSPDIITEVITRLSSSSMMSESTQMTITTQKSSPGATAQSTLTLATTTAPLARTHSTVPPRFLHSEMTTLMSRSPENPSWKSSLFVEKTSSSSSLLSLPVTTSPSVSSTLPQSIPSSSFSVTSLLTPGMVKTTDTSTEPGTSLSPNLSGTSVEILAASEVTTDTEKIHPSSSMAVTNVGTTSSGHELYSSVSIHSEPSKATYPVGTPSSMAETSISTSMPANFETTGFEAEPFSHLTSGFRKTNMSLDTSSVTPTNTPSSPGSTHLLQSSKTDFTSSAKTSSPDWPPASQYTEIPVDIITPFNASPSITESTGITSFPESRFTMSVTESTHHLSTDLLPSAETISTGTVMPSLSEAMTSFATTGVPRAISGSGSPFSRTESGPGDATLSTIAESLPSSTPVPFSSSTFTTTDSSTIPALHEITSSSATPYRVDTSLGTESSTTEGRLVMVSTLDTSSQPGRTSSSPILDTRMTESVELGTVTSAYQVPSLSTRLTRTDGIMEHITKIPNEAAHRGTIRPVKGPQTSTSPASPKGLHTGGTKRMETTTTALKTTTTALKTTSRATLTTSVYTPTLGTLTPLNASMQMASTIPTEMMITTPYVFPDVPETTSSLATSLGAETSTALPRTTPSVFNRESETTASLVSRSGAERSPVIQTLDVSSSEPDTTASWVIHPAETIPTVSKTTPNFFHSELDTVSSTATSHGADVSSAIPTNISPSELDALTPLVTISGTDTSTTFPTLTKSPHETETRTTWLTHPAETSSTIPRTIPNFSHHESDATPSIATSPGAETSSAIPIMTVSPGAEDLVTSQVTSSGTDRNMTIPTLTLSPGEPKTIASLVTHPEAQTSSAIPTSTISPAVSRLVTSMVTSLAAKTSTTNRALTNSPGEPATTVSLVTHPAQTSPTVPWTTSIFFHSKSDTTPSMTTSHGAESSSAVPTPTVSTEVPGVVTPLVTSSRAVISTTIPILTLSPGEPETTPSMATSHGEEASSAIPTPTVSPGVPGVVTSLVTSSRAVTSTTIPILTFSLGEPETTPSMATSHGTEAGSAVPTVLPEVPGMVTSLVASSRAVTSTTLPTLTLSPGEPETTPSMATSHGAEASSTVPTVSPEVPGVVTSLVTSSSGVNSTSIPTLILSPGELETTPSMATSHGAEASSAVPTPTVSPGVSGVVTPLVTSSRAVTSTTIPILTLSSSEPETTPSMATSHGVEASSAVLTVSPEVPGMVTSLVTSSRAVTSTTIPTLTISSDEPETTTSLVTHSEAKMISAIPTLAVSPTVQGLVTSLVTSSGSETSAFSNLTVASSQPETIDSWVAHPGTEASSVVPTLTVSTGEPFTNISLVTHPAESSSTLPRTTSRFSHSELDTMPSTVTSPEAESSSAISTTISPGIPGVLTSLVTSSGRDISATFPTVPESPHESEATASWVTHPAVTSTTVPRTTPNYSHSEPDTTPSIATSPGAEATSDFPTITVSPDVPDMVTSQVTSSGTDTSITIPTLTLSSGEPETTTSFITYSETHTSSAIPTLPVSPGASKMLTSLVISSGTDSTTTFPTLTETPYEPETTAIQLIHPAETNTMVPRTTPKFSHSKSDTTLPVAITSPGPEASSAVSTTTISPDMSDLVTSLVPSSGTDTSTTFPTLSETPYEPETTATWLTHPAETSTTVSGTIPNFSHRGSDTAPSMVTSPGVDTRSGVPTTTIPPSIPGVVTSQVTSSATDTSTAIPTLTPSPGEPETTASSATHPGTQTGFTVPIRTVPSSEPDTMASWVTHPPQTSTPVSRTTSSFSHSSPDATPVMATSPRTEASSAVLTTISPGAPEMVTSQITSSGAATSTTVPTLTHSPGMPETTALLSTHPRTETSKTFPASTVFPQVSETTASLTIRPGAETSTALPTQTTSSLFTLLVTGTSRVDLSPTASPGVSAKTAPLSTHPGTETSTMIPTSTLSLGLLETTGLLATSSSAETSTSTLTLTVSPAVSGLSSASITTDKPQTVTSWNTETSPSVTSVGPPEFSRTVTGTTMTLIPSEMPTPPKTSHGEGVSPTTILRTTMVEATNLATTGSSPTVAKTTTTFNTLAGSLFTPLTTPGMSTLASESVTSRTSYNHRSWISTTSTPMTSMFSPRPLVSVSPTPSATGYNRRYWTPATSTPVTSTFSPGISTSSIPSSTAATVPFMVPFTLNFTITNLQYEEDMRHPGSRKFNATERELQGLLKPLFRNSSLEYLYSGCRLASLRPEKDSSATAVDAICTHRPDPEDLGLDRERLYWELSNLTNGIQELGPYTLDRNSLYVNGFTHRSSMPTTSTPGTSTVDVGTSGTPSSSPSPTTAGPLLMPFTLNFTITNLQYEEDMRRTGSRKFNTMESVLQGLLKPLFKNTSVGPLYSGCRLTLLRPEKDGAATGVDAICTHRLDPKSPGLNREQLYWELSKLTNDIEELGPYTLDRNSLYVNGFTHQSSVSTTSTPGTSTVDLRTSGTPSSLSSPTIMAAGPLLVPFTLNFTITNLQYGEDMGHPGSRKFNTTERVLQGLLGPIFKNTSVGPLYSGCRLTSLRSEKDGAATGVDAICIHHLDPKSPGLNRERLYWELSQLTNGIKELGPYTLDRNSLYVNGFTHRTSVPTSSTPGTSTVDLGTSGTPFSLPSPATAGPLLVLFTLNFTITNLKYEEDMHRPGSRKFNTTERVLQTLLGPMFKNTSVGLLYSGCRLTLLRSEKDGAATGVDAICTHRLDPKSPGVDREQLYWELSQLTNGIKELGPYTLDRNSLYVNGFTHWIPVPTSSTPGTSTVDLGSGTPSSLPSPTTAGPLLVPFTLNFTITNLKYEEDMHCPGSRKFNTTERVLQSLLGPMFKNTSVGPLYSGCRLTLLRSEKDGAATGVDAICTHRLDPKSPGVDREQLYWELSQLTNGIKELGPYTLDRNSLYVNGFTHQTSAPNTSTPGTSTVDLGTSGTPSSLPSPTSAGPLLVPFTLNFTITNLQYEEDMHHPGSRKFNTTERVLQGLLGPMFKNTSVGLLYSGCRLTLLRPEKNGAATGMDAICSHRLDPKSPGLNREQLYWELSQLTHGIKELGPYTLDRNSLYVNGFTHRSSVAPTSTPGTSTVDLGTSGTPSSLPSPTTAVPLLVPFTLNFTITNLQYGEDMRHPGSRKFNTTERVLQGLLGPLFKNSSVGPLYSGCRLISLRSEKDGAATGVDAICTHHLNPQSPGLDREQLYWQLSQMTNGIKELGPYTLDRNSLYVNGFTHRSSGLTTSTPWTSTVDLGTSGTPSPVPSPTTTGPLLVPFTLNFTITNLQYEENMGHPGSRKFNITESVLQGLLKPLFKSTSVGPLYSGCRLTLLRPEKDGVATRVDAICTHRPDPKIPGLDRQQLYWELSQLTHSITELGPYTLDRDSLYVNGFTQRSSVPTTSTPGTFTVQPETSETPSSLPGPTATGPVLLPFTLNFTITNLQYEEDMRRPGSRKFNTTERVLQGLLMPLFKNTSVSSLYSGCRLTLLRPEKDGAATRVDAVCTHRPDPKSPGLDRERLYWKLSQLTHGITELGPYTLDRHSLYVNGFTHQSSMTTTRTPDTSTMHLATSRTPASLSGPMTASPLLVLFTINFTITNLRYEENMHHPGSRKFNTTERVLQGLLRPVFKNTSVGPLYSGCRLTLLRPKKDGAATKVDAICTYRPDPKSPGLDREQLYWELSQLTHSITELGPYTLDRDSLYVNGFTQRSSVPTTSIPGTPTVDLGTSGTPVSKPGPSAASPLLVLFTLNFTITNLRYEENMQHPGSRKFNTTERVLQGLLRSLFKSTSVGPLYSGCRLTLLRPEKDGTATGVDAICTHHPDPKSPRLDREQLYWELSQLTHNITELGPYALDNDSLFVNGFTHRSSVSTTSTPGTPTVYLGASKTPASIFGPSAASHLLILFTLNFTITNLRYEENMWPGSRKFNTTERVLQGLLRPLFKNTSVGPLYSGCRLTLLRPEKDGEATGVDAICTHRPDPTGPGLDREQLYLELSQLTHSITELGPYTLDRDSLYVNGFTHRSSVPTTSTGVVSEEPFTLNFTINNLRYMADMGQPGSLKFNITDNVMQHLLSPLFQRSSLGARYTGCRVIALRSVKNGAETRVDLLCTYLQPLSGPGLPIKQVFHELSQQTHGITRLGPYSLDKDSLYLNGYNEPGPDEPPTTPKPATTFLPPLSEATTAMGYHLKTLTLNFTISNLQYSPDMGKGSATFNSTEGVLQHLLRPLFQKSSMGPFYLGCQLISLRPEKDGAATGVDTTCTYHPDPVGPGLDIQQLYWELSQLTHGVTQLGFYVLDRDSLFINGYAPQNLSIRGEYQINFHIVNWNLSNPDPTSSEYITLLRDIQDKVTTLYKGSQLHDTFRFCLVTNLTMDSVLVTVKALFSSNLDPSLVEQVFLDKTLNASFHWLGSTYQLVDIHVTEMESSVYQPTSSSSTQHFYLNFTITNLPYSQDKAQPGTTNYQRNKRNIEDALNQLFRNSSIKSYFSDCQVSTFRSVPNRHHTGVDSLCNFSPLARRVDRVAIYEEFLRMTRNGTQLQNFTLDRSSVLVDGYSPNRNEPLTGNSDLPFWAVILIGLAGLLGVITCLICGVLVTTRRRKKEGEYNVQQQCPGYYQSHLDLEDLQ	19	9010356	8848935	TRUE	CM000681.2	GRCh38	ENSG00000181143	ENST00000711672	ENSP00000518832	ENSE00004012553,ENSE00004012551,ENSE00004012554,ENSE00004012552,ENSE00001433823,ENSE00001422810,ENSE00001221109,ENSE00001221099,ENSE00001412688,ENSE00004016427,ENSE00001530731,ENSE00001530702,ENSE00002321380,ENSE00002215606,ENSE00002271083,ENSE00002292556,ENSE00002303762,ENSE00002287431,ENSE00002216032,ENSE00002281403,ENSE00002232750,ENSE00002242658,ENSE00002320504,ENSE00002253952,ENSE00002251129,ENSE00002285401,ENSE00002297587,ENSE00002309815,ENSE00002270711,ENSE00002258942,ENSE00002229445,ENSE00002274201,ENSE00002323737,ENSE00002219869,ENSE00002237906,ENSE00002319918,ENSE00001725824,ENSE00002293942,ENSE00003074198,ENSE00003137714,ENSE00003158770,ENSE00003160313,ENSE00003170865,ENSE00003105832,ENSE00003148325,ENSE00003060830,ENSE00001642945,ENSE00003091214,ENSE00003201504,ENSE00003128000,ENSE00003159896,ENSE00002272282,ENSE00002227991,ENSE00003685258,ENSE00003169707,ENSE00003020134,ENSE00003094230,ENSE00003182277,ENSE00003207616,ENSE00003193739,ENSE00003154891,ENSE00003192119,ENSE00003119712,ENSE00003042608,ENSE00003174613,ENSE00003114896,ENSE00003069962,ENSE00003044056,ENSE00003216399,ENSE00003213225,ENSE00003063752,ENSE00003021371,ENSE00002985524,ENSE00003076877,ENSE00003084615,ENSE00003643993,ENSE00003556365,ENSE00003600164,ENSE00002987338,ENSE00003216642,ENSE00003610642,ENSE00003572479,ENSE00003681285,ENSE00003630320,ENSE00003483932,ENSE00003579100,ENSE00003521675,ENSE00002981211	1,30,68,101,3199,3234,10465,10503,12063,12075,12097,12109,12129,12172,12194,12252,12264,12286,12328,12350,12408,12420,12442,12486,12508,12566,12578,12600,12642,12664,12722,12734,12755,12797,12819,12877,12889,12911,12953,12975,13033,13045,13067,13109,13131,13189,13201,13223,13265,13287,13345,13357,13379,13421,13443,13501,13513,13535,13577,13599,13657,13669,13691,13733,13755,13813,13825,13847,13888,13910,13968,13980,14022,14044,14102,14114,14131,14172,14194,14252,14296,14318,14368,14419,14441,14497,14511,14538	30,68,101,3199,3234,10465,10503,12063,12075,12097,12109,12129,12171,12194,12252,12264,12286,12327,12350,12408,12420,12442,12485,12508,12566,12578,12600,12641,12664,12722,12734,12755,12796,12819,12877,12889,12911,12952,12975,13033,13045,13067,13108,13131,13189,13201,13223,13264,13287,13345,13357,13379,13420,13443,13501,13513,13535,13576,13599,13657,13669,13691,13732,13755,13813,13825,13847,13887,13910,13968,13980,14021,14044,14102,14114,14131,14171,14194,14252,14295,14318,14368,14418,14441,14497,14511,14537,14569	9010356,8994108,8985649,8980957,8969879,8967189,8943672,8939567,8932785,8932514,8927739,8927460,8923061,8922622,8917720,8916899,8916605,8915639,8914982,8914322,8913820,8913523,8910508,8910156,8909481,8908959,8908664,8907885,8907524,8906842,8906340,8906046,8905069,8904709,8904028,8903528,8903234,8902222,8901859,8900818,8900330,8900037,8899036,8898658,8897669,8897168,8896876,8896090,8895735,8895055,8894553,8894258,8893014,8892684,8891997,8891512,8891220,8889890,8889538,8888888,8888384,8888087,8886860,8886509,8885817,8885313,8885024,8883862,8883533,8882869,8882366,8876658,8876436,8871653,8868576,8867014,8866184,8865972,8865756,8863426,8862940,8861148,8858751,8858271,8856140,8851719,8851355,8849030	9010269,8993995,8985551,8971664,8969775,8945497,8943559,8934888,8932750,8932449,8927704,8927401,8922934,8922555,8917548,8916864,8916540,8915515,8914915,8914150,8913785,8913458,8910378,8910089,8909309,8908924,8908599,8907761,8907457,8906670,8906305,8905984,8904945,8904642,8903856,8903493,8903169,8902098,8901792,8900646,8900295,8899972,8898912,8898591,8897497,8897133,8896811,8895966,8895668,8894883,8894518,8894193,8892890,8892617,8891825,8891477,8891155,8889766,8889471,8888716,8888349,8888022,8886736,8886442,8885645,8885278,8884959,8883741,8883466,8882697,8882331,8876534,8876369,8871481,8868541,8866964,8866063,8865905,8865584,8863296,8862873,8861000,8858600,8858204,8855974,8851678,8851276,8848935
A0AAA9YHJ2	A0AAA9YHJ2_HUMAN	9606	XRIVSAGEQQSPQPVSSALSWPITGGRNLAQEPSQRGLLLTGHEDGTVRFWDASGVALRPLYKLSTAGLFQTDCEHADSLAQAAEDDWPPFRKVGCFDPYSDDPRLGVQKVALCKYTAQMVVAGTAGQVLVLELSDVPVEQAVSVAIIDLLQDREGFTWKGHERLSPRTGPLPWPAGFQPRVLVQCLPPAAVTAVTLHTEWSLVAFGTSHGFGLFDYQRKSPVLARCTLHPNDSLAMEGPLSRVKSLKKSLRQSFRRIRKSRVSGKKRAANASSKEANAQLAEQACPHDVEMTPVQRRIEPRSADDSLSGVVRCLYFADTFLRDGAHHGPTMWAGTNSGSVFAYALEVPAAAVGGEKRPEQAVEAVLGKEVQLMHRAPVVAIAVLDGRGRPLPEPYEASRDLAQAPDMQGGHAVLIASEEQFKVFTLPKVSAKTKFKLTAHEGCRVRKVALATFASVACEDYAETCLACLTNLGDVHVFSVPGLRPQVHYSCIRKEDISGIASCVFTRHGQGFYLISPSEFERFSLSARNITEPLCSLDINWPRDATQASYRIRESPKLSQANGTPSILLAPQSLDGSPDPAHSMGPGPQVQRVLRVLVGADDLLPVDTPEPPEAALSPMSIDSATSADTTLDTTGDVTVEDVKDFLGSSEESEKNLRNLAEDEAHACAILIK	17	18235257	18242819	FALSE	CM000679.2	GRCh38	ENSG00000131899	ENST00000711517	ENSP00000518781	ENSE00004015857,ENSE00000902669,ENSE00000946115,ENSE00000902672,ENSE00001236584,ENSE00003665841,ENSE00004015858,ENSE00001214341,ENSE00001214334,ENSE00001214327,ENSE00003646593,ENSE00004015856,ENSE00003577999	1,19,42,93,128,226,275,325,423,512,550,588,648	19,42,93,128,226,275,324,423,511,550,587,648,673	18235257,18235470,18236607,18236835,18237481,18238067,18238462,18240578,18241451,18241885,18242166,18242448,18242743	18235312,18235537,18236760,18236939,18237773,18238214,18238609,18240873,18241715,18241999,18242278,18242628,18242819
A0AAA9YHJ3	A0AAA9YHJ3_HUMAN	9606	MVQIIKDTNEFKTFLTAAGHKLAVVQFSSKRCGPCKRMFPVFHAMSVKYQNVFFANVDVNNSPELAETCHIKTIPTFQMFKKSQKIFEFCGADAKKLEAKTQELM	9	110337796	110303524	TRUE	CM000671.2	GRCh38	ENSG00000204193	ENST00000713575	ENSP00000518867	ENSE00004020374,ENSE00003334422,ENSE00001463694,ENSE00003238857,ENSE00001463690	1,9,44,64,86	8,43,63,85,105	110337796,110334320,110329291,110326240,110303583	110337773,110334216,110329232,110326175,110303524
A0AAA9YHJ5	A0AAA9YHJ5_HUMAN	9606	MESTVDDEAPAV	16	89418292	89317049	TRUE	CM000678.2	GRCh38	ENSG00000288715	ENST00000711617	ENSP00000518812	ENSE00003916599,ENSE00003920141	1,4	3,12	89418292,89317075	89418284,89317049
A0AAA9YHJ6	A0AAA9YHJ6_HUMAN	9606	MSGIALSRLAQERKAWRKDHPFGFVAVPTKNPDGTMNLMNWECAIPGKKGTPWEGGLFKLRMLFKDDYPSSPPKCKFEPPLFHPNVYPSGTVCLSILEEDKDWRPAITIKQPKQSGVREKGPSTSQEVCALISSDLVASSKGRDWFGKNLFTTFLQI	16	1314031	1324867	FALSE	CM000678.2	GRCh38	ENSG00000103275	ENST00000711296	ENSP00000518669	ENSE00004015238,ENSE00003608455,ENSE00000873575,ENSE00003584681,ENSE00004015232	1,23,51,75,112	22,50,75,111,157	1314031,1314293,1315654,1320174,1324730	1314096,1314376,1315726,1320283,1324867
A0AAA9YHJ8	A0AAA9YHJ8_HUMAN	9606	MPYLGSEDVVKELKKALCNPHIQADRLRYRNVIQRVIRYMTQGLDMSGVFMEMVKASATVDIVQKKLVYLYMCTYAPLKPDLALLAINTLCKDCSDPNPMVRGLALRSMCSLRMPGVQEYIQQPILNGLRDKASYVRRVAVLGCAKMHNLHGDSEVECQNWTNGARLKY	1	113904717	113900363	TRUE	CM000663.2	GRCh38	ENSG00000134262	ENST00000489499	ENSP00000518882	ENSE00001948171,ENSE00004020386,ENSE00004020390,ENSE00001857133	1,38,113,157	38,113,157,169	113904717,113902862,113901885,113900400	113904605,113902638,113901755,113900363
A0AAA9YHJ9	A0AAA9YHJ9_HUMAN	9606	MSGIALSRLAQERKAWRKDHPFGFVAVPTKNPDGTMNLMNWECAIPGKKGTPWEGGLFKLRMLFKDDYPSSPPKSKTEWSTRKGSEHKPRSLRPHKQRPCGIVKRKGLVWQELVYNIFANLKLLHTMTSHLGGLGGRHLPLPPRVCGLDSLNCPFPYRVSSFGLLYF	16	1314031	1325007	FALSE	CM000678.2	GRCh38	ENSG00000103275	ENST00000711303	ENSP00000518676	ENSE00004015238,ENSE00003608455,ENSE00000873575,ENSE00004015228	1,23,51,75	22,50,75,167	1314031,1314293,1315654,1324730	1314096,1314376,1315726,1325007
A0AAA9YHK4	A0AAA9YHK4_HUMAN	9606	MSGIALSRLAQERKAWRKDHPFGFVAVPTKNPDGTMNLMNWECAIPGKKGTPWEGGLFKLRMLFKDDYPSSPPKCKFEPPLFHPNVYPSGTVCLSILEEDKDWRPAITIKQILLGIQELLNEPNIQDPAQAEAYTIYCTTVLGLTKDVNLVRGEL	16	1314031	1326883	FALSE	CM000678.2	GRCh38	ENSG00000103275	ENST00000711331	ENSP00000518695	ENSE00004015238,ENSE00003608455,ENSE00000873575,ENSE00003584681,ENSE00003788207,ENSE00004015277	1,23,51,75,112,138	22,50,75,111,138,155	1314031,1314293,1315654,1320174,1320438,1326832	1314096,1314376,1315726,1320283,1320517,1326883
A0AAA9YHL0	A0AAA9YHL0_HUMAN	9606	MNEFKTFLTAAGHKLAVVQFSSKRCGPCKRMFPVFHAMSVKYQNVFFANVDVNNSPELAETCHIKTIPTFQMFKKSQKVTLFSRIKRIICCYRSGFMSNLIFEFCGADAKKLEAKTQELM	9	110337796	110303524	TRUE	CM000671.2	GRCh38	ENSG00000204193	ENST00000713585	ENSP00000518877	ENSE00001813465,ENSE00003334422,ENSE00001463694,ENSE00003238857,ENSE00004020373,ENSE00001463690	nan,2.0,37.0,57.0,79.0,101.0	nan,36.0,56.0,78.0,100.0,120.0	110337796,110334320,110329291,110326240,110304532,110303583	110337794,110334216,110329232,110326175,110304467,110303524
A0AAA9YHL1	A0AAA9YHL1_HUMAN	9606	MPEQFSVAEFLAVTAEDLSSPAGAAAFAAKMPRYRGAALAREEILEGDQAILQRIKKAVRAIHSSGLGHVENEEQYREAVESLGNSHLSQNSHELSTGFLNLAVFTREVAALFKNLSDEGAAEGRSTGFQKTAGEGMEGL	1	23484133	23451491	TRUE	CM000663.2	GRCh38	ENSG00000088280	ENST00000711425	ENSP00000518742	ENSE00004015577,ENSE00003533775,ENSE00003535431,ENSE00004015568,ENSE00004015576	1,44,68,117,128	43,68,116,128,140	23484133,23456194,23456026,23452730,23451528	23484005,23456122,23455881,23452697,23451491
A0AAA9YHL4	A0AAA9YHL4_HUMAN	9606	MPYLGSEDVVKELKKALCNPHIQADRLRYRNVIQRVIRSGSPGHQYAVQRLLRPQSNGARAGVTEHV	1	113904717	113902647	TRUE	CM000663.2	GRCh38	ENSG00000134262	ENST00000489092	ENSP00000518884	ENSE00001926432,ENSE00001921627	1,38	38,67	113904717,113902734	113904605,113902647
A0AAA9YHL5	A0AAA9YHL5_HUMAN	9606	MAGIFKEFFFSTEDLPEVILTLSLISSIGAFLNRHLEDFPIPVPVILFLLGCSFEVLSFTSSQI	3	112286791	112278932	TRUE	CM000665.2	GRCh38	ENSG00000172139	ENST00000467397	ENSP00000518751	ENSE00003674515,ENSE00003565380,ENSE00001937166	1.0,30.0,nan	30.0,63.0,nan	112286791,112280783,112278934	112286704,112280683,112278932
A0AAA9YHM5	A0AAA9YHM5_HUMAN	9606	MTEGARAADEVRVPLGAPPPGPAALVGASPESPGAPGREAERGSELGVSPSESPAAERGAELGADEEQRVPYPALAATVFFCLGQTTRPRSWCLRLVCNPYPSRPAGGGGRGAWGGWGPGARDSLGMRPRAPLLVGPGVGRARGGAGQGLEDRALISESGGLGGPPGASGLPSPGPAPDGEGGSEAACGSWSLCCWIRCPCSGTSFCCASSSSSFSASLASSSGLASCGTAASWTVPLSGTTT	16	1153738	1200266	FALSE	CM000678.2	GRCh38	ENSG00000196557	ENST00000711481	ENSP00000518770	ENSE00004015632,ENSE00004015628,ENSE00004015775	1,187,240	186,240,243	1153738,1198615,1200256	1154295,1198774,1200266
A0AAA9YHN1	A0AAA9YHN1_HUMAN	9606	MDHEAAQLEK	8	13006203	13006232	FALSE	CM000670.2	GRCh38	ENSG00000250305	ENST00000528335	ENSP00000518785	ENSE00002150206	1	10	13006203	13006232
A0AAA9YHN4	A0AAA9YHN4_HUMAN	9606	MLDMSEARSQPPCSPSGTASSMSHVEDSDSDAPPSPAGSEGLGRAGVAVGGARGDPAEAADERFPACIRDAVSQVLKGYDWSLVPMPVRGGGGGALKAKPHVKRPMNAFMVWAQAARRKLADQYPHLHNAELSKTLGKLWRRRPVLPEECTAWCHGRLRSARQAGFPGQSLLAPASAAGSPCGVCLRRGHSGRPGHPCLCPVLQLAEREREAALRGGGRAPSRAAQEGPPRLQVPATAQEERQSRPQRLRLGRGAGTPPWRRCRVQG	16	981923	983916	FALSE	CM000678.2	GRCh38	ENSG00000005513	ENST00000711625	ENSP00000518813	ENSE00001310043,ENSE00001363213	1,141	141,267	981923,983538	982344,983916
A0AAA9YHN5	A0AAA9YHN5_HUMAN	9606	MAEKPKLHYSNARGSMESIRWLLAAAGVELEEKFLESAEDLDKLRNGLICTQKV	6	52840813	52834260	TRUE	CM000668.2	GRCh38	ENSG00000182793	ENST00000475052	ENSP00000518828	ENSE00003473389,ENSE00003510546,ENSE00003630373	1,30,47	29,47,54	52840813,52837609,52834282	52840727,52837558,52834260
A0AAA9YHP8	A0AAA9YHP8_HUMAN	9606	MPYLGSEDVVKELKKALCNPHIQADRLRYRNVIQRVIRYMTQGLDMSGVFMEMVKASATVDIVQKKLVYLYMCTYAPLKPDLALLAINTLCKDCSDPNPMVRGLALRSMCSLRMPGVQEYIQQPILNGLRDKASYVRRVAVLGCAKMHNLHGDSEVDGALVNELYSLLRDQDPIVVVNCLRSLEEILKQEGGVVINKPIAHHLLNRMSKLDQWGQAEVLNFLLRYQPRSEEELFDILNLLDSFLKSSSPGVVMGATKLFLILAKMFPHVQTDVLVRVKGPLLAACSSESRELCFVALCHVRQILHSLPGHFSSHYKKFFCSYSEPHYIKLQKVEVLCELVNDENVQQVLEELRGYCTDVSADFAQAAIFAIDFFIVPCLEFERLE	1	113904717	113899312	TRUE	CM000663.2	GRCh38	ENSG00000134262	ENST00000460653	ENSP00000518881	ENSE00004020385,ENSE00004020386,ENSE00004020390,ENSE00004020388,ENSE00001822605,ENSE00004020382	1,38,113,157,206,372	38,113,157,206,372,385	113904717,113902862,113901885,113901383,113900400,113899352	113904605,113902638,113901755,113901236,113899904,113899312
A0AAA9YHP9	A0AAA9YHP9_HUMAN	9606	SVTTVTAMWVTTASAVTVPTVEMVTGMRVWRTVTALTLAT	3	15455940	15453854	TRUE	CM000665.2	GRCh38	ENSG00000293553	ENST00000629729	ENSP00000518887	ENSE00003765711,ENSE00003771257	1,15	14,40	15455940,15453931	15455899,15453854
A0AAA9YHQ4	A0AAA9YHQ4_HUMAN	9606	MNLMNWECAIPGKKGTPWEGGLFKLRMLFKDDYPSSPPKCKFEPPLFHPNVYPSGTVCLSILEEDKDWRPAITIKQILLGIQELLNEPNIQDPAQAEAYTIYCQNRVEYEKRVRAQAKKFAPS	16	1314332	1324790	FALSE	CM000678.2	GRCh38	ENSG00000103275	ENST00000568288	ENSP00000519215	ENSE00003694160,ENSE00000873575,ENSE00003584681,ENSE00003788207,ENSE00004015263	1,16,40,77,103	15,40,76,103,123	1314332,1315654,1320174,1320438,1324730	1314376,1315726,1320283,1320517,1324790
A0AAA9YHQ8	A0AAA9YHQ8_HUMAN	9606	MNTHSGSFCCLENNRDAHDGHSNCAGHDQDWRPIPHPNLVPASLFRDRGTLNMSGIALSRLAQERKAWRKDHPFGFVAVPTKNPDGTMNLMNWECAIPGKKGTPWEGGLFKLRMLFKDDYPSSPPKCKFEPPLFHPNVYPSGTVCLSILEEDKDWRPAITIKQILLGIQELLNEPNIQDPAQAEAYTIYCQNRVEYEKRVRAQAKKFAPS	16	1302030	1324790	FALSE	CM000678.2	GRCh38	ENSG00000103275	ENST00000711312	ENSP00000518684	ENSE00004015254,ENSE00004015242,ENSE00003481151,ENSE00003608455,ENSE00000873575,ENSE00003584681,ENSE00003788207,ENSE00001287274	1,16,49,75,103,127,164,190	16,49,74,102,127,163,190,210	1302030,1303939,1314020,1314293,1315654,1320174,1320438,1324730	1302076,1304036,1314096,1314376,1315726,1320283,1320517,1324790
A0AAA9YHR6	A0AAA9YHR6_HUMAN	9606	MAMYLTREEWRPLDAAQRDLYRDVMQENYGNVVSLDFEIRSENEVNPKQEISEDVQFGTTSERPAENAEENPESEEGFESGDRSERQWGDLTAEEWVSYPLQPVTDLLVHKEVHTGIRYHICSHCGKAFSQISDLNRHQKTHTGDRPYKCYECGKGFSRSSHLIQHQRTHTGERPYDCNECGKSFGRSSHLIQHQTIHTGEKPHKCNECGKSFCRLSHLIQHQRTHSGEKPYECEECGKSFSRSSHLAQHQRTHTGEKPYECNECGRGFSERSDLIKHYRVHTGERPYKCDECGKNFSQNSDLVRHRRAHTGEKPYHCNECGENFSRISHLVQHQRTHTGEKPYECNACGKSFSRSSHLITHQKIHTGEKPYECNECWRSFGERSDLIKHQRTHTGEKPYECVQCGKGFTQSSNLITHQRVHTGEKPYECTECEKSFSRSSALIKHKRVHTD	1	23367147	23361972	TRUE	CM000663.2	GRCh38	ENSG00000125945	ENST00000711404	ENSP00000518729	ENSE00004015472,ENSE00004015471	1,36	36,452	23367147,23363221	23367042,23361972
A0AAA9YHS0	A0AAA9YHS0_HUMAN	9606	MLCARGPGDACQDDSGGPLVCQVNGAWVQAGTVSWGEGCGRPNRPGVYTRVPAYVNWIRRHITASGGSESGYPRLPLLAGFFLPGLFLLLVSCVLLAKCLLHPSADGTPFPAPD	16	1222231	1221791	TRUE	CM000678.2	GRCh38	ENSG00000116176	ENST00000711428	ENSP00000518745	ENSE00004015583,ENSE00004015585	1,13	12,114	1222231,1222096	1222196,1221791
A0AAA9YHT5	A0AAA9YHT5_HUMAN	9606	MKLFAELEIKRKEREAKEMHERKRQREEEIEAQEKAKREREWQKNFEESRDGRVDSWRNFQANTKGKKEKKNRTFLRPPKVKMEQRE	1	28205322	28201251	TRUE	CM000663.2	GRCh38	ENSG00000126698	ENST00000489277	ENSP00000518780	ENSE00003568417,ENSE00003476609,ENSE00001914865	1,22,48	22,47,87	28205322,28203822,28201370	28205258,28203747,28201251
A0AAA9YHU3	A0AAA9YHU3_HUMAN	9606	MLDMSEARSQPPCSPSGTASSMSHVEDSDSDAPPSPAGSEGLGRAGVAVGGARGDPAEAADERFPACIRDAVSQVLKGYDWSLVPMPVRGGGGGALKAKPHVKRPMNAFMVWAQAARRKLADQYPHLHNAELSKTLGKLWRLLSESEKRPFVEEAERLRVQHKKDHPDYKYQPRRRKSAKAGHSDSDSGAELGPHPGGGAVYKAEAGLGDGHHHGDHTDPRAAHPAHHPQDGAAAGGRQAGAEAGGTPAGGQRAPEHRLQQRGHLGAQQRGHGHHGRLRRPRVRPVPAPGRPRPTRAGPGLWGRLLPRRGVPRVGPQECPVGLRVAHRDGSPTAAHQDGAAEPRPLRRPAPRLARLRFLQRPVQRHPGRPRRPLRRLTGRLWRPAGLQLLWCLPWLRTRPLPVPLLPLAAPALRLTPAQRPGPAARPQPHQSLGPAGVHHPDQALRAQPRGGTRRRQGAALSRPSVCDQGGRGPSG	16	981923	985478	FALSE	CM000678.2	GRCh38	ENSG00000005513	ENST00000711628	ENSP00000518816	ENSE00004016232,ENSE00004016233,ENSE00004016235	1,141,219	141,219,476	981923,983728,984706	982344,983960,985478
A0AAA9YHU6	A0AAA9YHU6_HUMAN	9606	MLQACKMEGFPLVPPPSEDLVPYDTDLYQRQTHEYYPYLSSDGESHSDHYWDFHPHHVHSEFESFAENNFTELQSVQPPQLQQLYRHMELEQMHVLDTPMVPPHPSLGHQVSYLPRMCLQYPSLSPAQPSSDEEEGERQSPPLEVSDGEADGLEPGPGLLPGETARRRSACTSSCWTCSAAAT	11	47378353	47355487	TRUE	CM000673.2	GRCh38	ENSG00000066336	ENST00000713542	ENSP00000518838	ENSE00001276240,ENSE00001098067,ENSE00001098065,ENSE00001129805,ENSE00001909182	1,16,48,111,165	15,48,110,165,183	47378353,47375729,47360040,47359006,47355542	47378309,47375633,47359853,47358844,47355487
A0AAA9YHV5	A0AAA9YHV5_HUMAN	9606	MSGIALSRLAQERKAWRKDHPFGFVAVPTKNPDGTMNLMNWECAIPGKKGVWLRSRELGLQESHPGLKPSTGEPPGAQGLAAAT	16	1314031	1314858	FALSE	CM000678.2	GRCh38	ENSG00000103275	ENST00000678584	ENSP00000518665	ENSE00004015238,ENSE00003608455,ENSE00003909369	1,23,51	22,50,84	1314031,1314293,1314757	1314096,1314376,1314858
A0AAA9YHV6	A0AAA9YHV6_HUMAN	9606	MPYLGSEDVVKELKKALCNPHIQADRLRYRNVIQRVIRMPGVQEYIQQPILNGLRDKASYVRRVAVLGCAKMHNLHGDSEVDGALVNELYSLLRDQDPIVVVNCLRSLEEILKQEGGVVINKPIAHHLLNRMSKLDQWGQAEVLNFLLRYQPRSEEELFDILNLLDSFLKSSSPDFNRVAGSSTRAHYHSGGADFPRPGLVVSSVY	1	113904717	113897895	TRUE	CM000663.2	GRCh38	ENSG00000134262	ENST00000484201	ENSP00000518883	ENSE00004020583,ENSE00004020390,ENSE00004020388,ENSE00001925264,ENSE00001875978,ENSE00003550818	1,38,82,131,175,190	38,82,131,175,190,206	113904717,113901885,113901383,113900400,113898763,113897943	113904605,113901755,113901236,113900270,113898718,113897895
A0AAA9YHW0	A0AAA9YHW0_HUMAN	9606	MSGIALSRLAQERKAWRKDHPFTPWEGGLFKLRMLFKDDYPSSPPKCKFEPPLFHPNVYPSGTVCLSILEEDKDWRPAITIKQILLGIQELLNEPNIQDPAQAEAYTIYCQNRVEYEKRVRAQAKKFAPS	16	1314031	1324790	FALSE	CM000678.2	GRCh38	ENSG00000103275	ENST00000568209	ENSP00000519216	ENSE00004015238,ENSE00000873575,ENSE00003584681,ENSE00003788207,ENSE00001287274	1,23,47,84,110	22,47,83,110,130	1314031,1315654,1320174,1320438,1324730	1314096,1315726,1320283,1320517,1324790
A0AAA9YHW2	A0AAA9YHW2_HUMAN	9606	MNLMNWECAIPGKKGTPWEGGLFKLRMLFKDDYPSSPPKCKFEPPLFHPNVYPSGTVCLSILEEDKDWRPAITIKQPKQSGVREKGPSTSQEVCALISSDLVASSKGRDWFGKNLFTTFLQI	16	1314332	1324867	FALSE	CM000678.2	GRCh38	ENSG00000103275	ENST00000711305	ENSP00000518677	ENSE00003694160,ENSE00000873575,ENSE00003584681,ENSE00004015224	1,16,40,77	15,40,76,122	1314332,1315654,1320174,1324730	1314376,1315726,1320283,1324867
A0AAA9YHX1	A0AAA9YHX1_HUMAN	9606	MPEQFSVAEFLAVTAEDLSSPAGAAAFAAKMPRYRGAALAREEILEGDQAILQRIKKAVRAIHSSGLGHVENEEQYREAVESLGNSHLSQNSHELSTGFLNLAVFTREVAALFKNLIQNLNNIVSFPLDSLMKGQLRDGRQDSKKQLEKAWKDYEAKMAKLEKERDRARVTGGIPGEVAQDMQRERRIFQLHMCEYLLKAGESQMKQGPDFLQSLIKFFHAQHKLQFPEVPCDPYGSFSHTSGFISHFHLYLDPCLASDTS	1	23484133	23441734	TRUE	CM000663.2	GRCh38	ENSG00000088280	ENST00000711426	ENSP00000518743	ENSE00004015580,ENSE00003533775,ENSE00003535431,ENSE00003609137,ENSE00003788989,ENSE00003614132,ENSE00003541802,ENSE00004015570	1,44,68,117,142,158,196,224	43,68,116,141,158,195,224,261	23484133,23456194,23456026,23452771,23451528,23442612,23442271,23441845	23484005,23456122,23455881,23452697,23451479,23442501,23442186,23441734
A0AAA9YHY9	A0AAA9YHY9_HUMAN	9606	MAEYSYVKSTKLVLKGTKTKSKKKKSKDKKRKREEDEETQLDIVGIWWTVTNFGEISGTIAIEMDKGTYIHALDNGLFTLGAPHKEVDEGPSPPEQFTAVKLSDSRIALKSGYGKYLGINSDGLVVGRSDAIGPREQWEPVFQNGKMALLASNSCFIRCNEAGDIEAKSKTAGEEEMIKALLISVSPSPL	4	189941010	189959878	FALSE	CM000666.2	GRCh38	ENSG00000109536	ENST00000711580	ENSP00000518806	ENSE00000873993,ENSE00003534566,ENSE00003577067,ENSE00003576006,ENSE00003463981,ENSE00003785530,ENSE00004016060	1,21,45,87,106,145,180	21,45,87,106,144,179,190	189941010,189943202,189952162,189953068,189955037,189957398,189959846	189941071,189943272,189952287,189953125,189955151,189957502,189959878
A0AAA9YHZ3	A0AAA9YHZ3_HUMAN	9606	XYEECKDLIKSMLRNERQFKEEKLAEQLKQAEELRQYKVLVHAQERELTQLREKLREGRDASRSLNEHLQALLTPDEPDKSQGQDLQEQLAEGCRLAQHLVQKLSPENDNDDDEDVQVEVAEKVQKSSAPREMQKAEEKEVPEDSLEECAITCSNSHGPYDCNQPHRKTKITFEEDKVDSTLIGSSSHVEWEDAVHIIPENESDDEEEEEKGPVSPRNLQESEEEEVPQESWDEGYSTLSIPPEMLASYKSYSSTFHSLEEQQVCMAVDIGRHRWDQVKKEDHEATGPRLSRELLDEKGPEVLQDSLDRCYSTPSGCLELTDSCQPYRSAFYVLEQQRVGLAVDMDEIEKYQEVEEDQDPSCPRLSGELLDEKEPEVLQESLDRCYSTPSGCLELTDSCQPYRSAFYILEQQRVGLAVDMDEIEKYQEVEEDQDPSCPRLSGELLDEKEPEVLQESLDRCYSTPSGCLELTDSCQPYRSAFYILEQQRVGLAVDMDEIEKYQEVEEDQDPSCPRLSRELLDEKGPEVLQDSLDRCYSTPSGCLELTDSCQPYRSAFYILEQQRVGLAVDMDEIEKYQEVEEDQDPSCPRLSRELLEVVEPEVLQDSLDRCYSTPSSCLEQPDSCQPYGSSFYALEEKHVGFSLDVGEIEKYQEVEEDQDPSCPRLSRELLDEKEPEVLQDSLGRCYSTPSGYLELPDLGQPYSSAVYSLEEQYLGLALDVDRIKKDQEEEEDQGPPCPRLSRELLEVVEPEVLQDSLDRCYSTPSSCLEQPDSCQPYGSSFYALEEKHVGFSLDVGEIEKKGKGKKRRGRRSKKERRRGRKEGEEDQNPPCPRLNSMLMEVEEPEVLQDSLDICYSTPSMYFELPDSFQHYRSVFYSFEEEHISFALYVDNRFFTLTVTSLHLVFQMGVIFPQ	1	120813891	120840591	FALSE	CM000663.2	GRCh38	ENSG00000273136	ENST00000711669	ENSP00000518829	ENSE00003743153,ENSE00003707813,ENSE00003704709,ENSE00003708489,ENSE00003706845,ENSE00003706107,ENSE00003710476,ENSE00003709317,ENSE00004016402,ENSE00004016408,ENSE00004016407,ENSE00004016400,ENSE00003758046,ENSE00003702477,ENSE00004016410,ENSE00004016401,ENSE00003710524,ENSE00003707195,ENSE00003710590,ENSE00003705940,ENSE00003711090,ENSE00004016403	1,35,107,131,200,217,272,289,347,364,422,439,497,514,572,589,647,664,722,739,797,833	35,106,131,199,217,271,289,346,364,421,439,496,514,571,589,646,664,721,739,796,833,913	120813891,120814829,120816085,120816622,120818123,120822104,120823309,120823974,120824866,120825514,120826406,120827054,120829764,120833603,120834495,120834630,120836517,120837169,120838051,120838745,120839632,120840350	120813993,120815043,120816157,120816827,120818174,120822267,120823360,120824146,120824917,120825686,120826457,120827226,120829815,120833775,120834546,120834802,120836568,120837341,120838102,120838917,120839740,120840591
A0AAA9YI03	A0AAA9YI03_HUMAN	9606	MSLVLNDLLICCRQLEHDRATERKKEVEKFKRLIRDPETIKHLDRHSDSKQGKYLNWDAVFRFLQKYIQKETECLRIAKPNVSASTQASRQKKMQEISSLVKYFIKCANRRAPRLKCQELLNYIMDTVKDSSNGAIYGADCSNILLKDILSVRKYWCEISQQQWLGSI	11	108227625	108243982	FALSE	CM000673.2	GRCh38	ENSG00000149311	ENST00000713593	ENSP00000518889	ENSE00003742933,ENSE00003725082,ENSE00003744805,ENSE00003129472,ENSE00001670710	1,25,62,111,166	24,62,111,166,168	108227625,108227776,108229178,108235670,108243975	108227696,108227888,108229323,108235834,108243982
A0AAG2QDU5	A0AAG2QDU5_HUMAN	9606	MELRSDASHKENVSPKPAALPKPGKRLKQRRFRRSLGIGLSGRHDQWVPGCQVERGGPAATPSPGAVLDQEPCRVQTNLASPGPRLGLALKDTTGQLVNSSFWQQSNLQSLARRRQGKAREFAIQQSNLSINETSSPHLCPEPGGSSGPHKLPWGPLLSQEPLARPSSCLRQSGLPAPGTPSGDFRPTEAFAPLDGHTQPGLRSWGGLGSWRSRLVGEPLTLEDLAVPSQNQTQAPSRAAVHQLLASVHCLAQEAARLRCQAPQEPPAWGVSPKQKGEEGAPRERVHREEERTAFHLSDTVPASSASKNKAQNITAPESEAICWQLLSRCFRSWRHLVKRQREPAAAAVALGRWQLLRKCLQALWLREAQLEAAWGQYTKVLLVRSFREVSGLQVGPGGRVKQCPGSLREEEIAQRLLSHPRQRTDSRHERVQILQALQLAVFFLWCQQKKRARQERETLRKATRATQRTGSFPQAWHSTAAGVAWVAPLSPQHQRAWLCRCFGAWQQFVQRGSRYRDHLADRRTGTLRKCLEQWVRMKQLRESDGAKVTQLSLCRQKAGREAVYTAGPGACGLGAVGQAQGQQEQGRGSLQDACWTLALCWALLLWKMRLFQRQWANSFFQGLQQRMLQRSLRWWHLRALGPDATSSCTKTPSALEPLSSSTLQDSLEKVPRAPTLPDTLQGSLLWAAGQRQQGQCLLLWQARAQQFQGTARWYQHTRQRRIFLSWSRWATAQWAWRELASHRAWDRTCRAVLGLWRQRLLQSRLVEWWAQERGWRLARDALCHWHSCWQGQQFLHEKCQTWVQVHLQGLQKVVFRSWQQAAAHQRCTVTRPEQLLLQSYFQAWCEVVRDTGVLRAQHQAFQDGLRRRALGAVFATWREAQEVAAGAQEQRVAQASLARWRSCGQQGQEDGQQKKARAPQAFPAWPVAPGMHHEAQQQAGESAGAQAAQCWTWCWALWVHESCRGQVSRAHASWKPRAWVLEASVQSAVRGGVQRAILTQLRPAELRRFLRTVQLRVRLGLPGAGKTRSCWTQATELVPPAPSLQCSLGGRRKPRGTAWAQRCREHSLCPAFQLWPQWPGQSSWVPGLPLWTRDQGPRAHSSPEPRACKAQSKAHKRRLRILEKQAQAHGSALLLALKGHDALGHQEEVPAAPVPRGTASRAAGFPAGQVPGSGMAALGGCPRGRAAGADPAQGVAPEMGLADVVAADPATASGSAVTAAGRWAFKKWHQRLAARSPRRGAASSPRPWSKPGPKGPESGQEAARAPRGWGLGAEHGAQLQL	1	11764401	11789443	FALSE	CM000663.2	GRCh38	ENSG00000215910	ENST00000433342	ENSP00000414909	ENSE00001604163,ENSE00001689173,ENSE00001667633,ENSE00003538594,ENSE00001231333,ENSE00003461086,ENSE00003686655,ENSE00003497760,ENSE00003471227,ENSE00001296243,ENSE00001309538,ENSE00001231277,ENSE00001231269,ENSE00001231262,ENSE00001231256,ENSE00001231251,ENSE00001231246,ENSE00001680520,ENSE00003560834,ENSE00001231358	1,28,268,309,323,404,442,501,560,618,671,722,792,840,980,1028,1063,1121,1193,1225	28,268,308,323,404,442,501,560,618,670,722,792,840,980,1027,1063,1121,1193,1224,1282	11764401,11765857,11766964,11767221,11768077,11771524,11772082,11775435,11776464,11778660,11778926,11779802,11782189,11784174,11785148,11787388,11787873,11788164,11788652,11789270	11764482,11766576,11767085,11767264,11768319,11771636,11772259,11775610,11776638,11778816,11779080,11780010,11782333,11784593,11785289,11787493,11788047,11788378,11788746,11789443
A0AAG2RJY6	A0AAG2RJY6_HUMAN	9606	MEVRWDRSHRYPAVHVYMDGDHVAGEQMAEYRGRTVLVSDAIDEGRLTLQILSARPSDDGQYRCLFEKDDVYQEASLDLKVVSLGSSPLITVEGQEDGEMQPMCSSDGWFPQPHVPWRDMEGKTIPSSSQALTQGSHGLFHVQTLLRVTNISAVDVTCSISIPFLGEEKIATFSLSGW	HSCHR6_MHC_APD_CTG1	3728516	3726970	TRUE	GL000250.2	GRCh38	ENSG00000226127	ENST00000549560	ENSP00000448550	ENSE00002428323,ENSE00003692490	1,83	83,178	3728516,3727256	3728270,3726970
A0AAG2SWI5	A0AAG2SWI5_HUMAN	9606	MTGSHLSHDSWQYVLLIPSVLQEGSLDKACAQLFNLTESVVLTVSLNYGEVQTKIFEENVTGENFFKCISFEVPQARSDPLAFITFSAKGATLNLEERRSVAIRSRENVVFVQTDKPTYKPGQKDVNGIAQFFLDTYTFTYPNITLKDPQNNRIFQWQNVTSFRNITQLSFQLISEPMFGDYWIVVKRNSRKTVTHQFAVKRYVLPKFEVTVNAPQTVTISDDEFQVDVCAKYTFGQPVQGKTQIRVCREYFSSSNCEKNDNEICEQFIAQLENGCVSQIVNTKVFQLYRSGLFMTFHVAVIVTEFGTGNYCMQISEKTSVFITQLLGTVNFENMDTFYRRGISYFGTLKFSDPNNVPMVNKLLQLELNDEFIGNYTTDENGEAQFSIDTSDIFDPEFNLKATYVRPKSCYLPSWLTPQYLDAHFLVSRFYSRTNSFLKIVPEPKQLECNHQKVVTVHYSLNSEAYEDDSNVKFFYLVSLSHDSGNFQHRISSSPIYTAWNGNFSFPLSISADLAPAAVLFVYTLHPSGEIVADSVRFQVDKCFKHKVNIKFSNEQGLPGSNASLYLQAAPVLFCALGAVDGNVLLLKSEQQLSAESVYNMVPSIEPYGYFYHGLNLDDGKEDPCIPQRDMFYNGLYYTPVSNYGDGDIYNIVRNMGLKVFTNLHYRKPEVCVMERRLPLPKPLYLETENYGPMHSVPSRIACRGENADYVEQAIIQTVRTNFPETWMWDLVSVDSSGSANLSFLIPDTITQWEASGFCVNGDVGFGISSTTTLEVSQPFFIEIASPFSVVQNEQFDLIVNAFSYLNTCVEISVQVEESQNYEANINTWKINGSEVIQAGGRKTNIWTIIPKKLGKVNITVVAESKQSSACPNEGMEQQKLNWKDTVVKSFLVEPEGIEKERTQSFLICTEGAKASKQGVLDLPNDVVEGSARGFFTVVGDILGLAMQNLVVLQMPYGGGEQNAALLASDTYVLDYLKSTEQLTEEVQSKAFFLLSNGYQRQLSFKNSDGSYSVFWQQNQKGSIWLSALTFKTLERMKKFVFIDENVQKQTLIWLSSQQKTSGCFKNDGQLFNHAWEGGDEEDISLTAYVVGMFFEAGLNSTFPALRNALFCLEAALDSGVTNGYNHAILAYAFALAGKEKQVESLLQTLDQSATKLNNVIYWERERKPKTEEFPSFIPWAPSAQTEKSCYVLLAVISRKIPDLTYASKIVQWLAQQMNSHGGFSSNQVINVGLILIAILGEEGLFSKNQNTVTFSSEGSSEIFQVNGHNRLLVQRSEVTQAPGQYTVDVEGRGCTFIQATLKYNVLLPKKASGFSLSLEIVKNYSLTVFDLTVNLKYTGIRNKSSMVVIDVKMLSGFTPTMSSIEELENKGQVMKTEVKNDHVLFYLENVFGRADSFTFSVEQSNLVFNIQPAPGMVYDYYEKDGEAFLLTN	HSCHR12_4_CTG2	96948	305	TRUE	KI270835.1	GRCh38	ENSG00000275428	ENST00000621609	ENSP00000479893	ENSE00003749394,ENSE00003728646,ENSE00003740480,ENSE00003747377,ENSE00003714562,ENSE00003728477,ENSE00003716666,ENSE00003719718,ENSE00003722319,ENSE00003714434,ENSE00003733643,ENSE00003752927,ENSE00003721904,ENSE00003717019,ENSE00003715500,ENSE00003719770,ENSE00003726401,ENSE00003743529,ENSE00003744239,ENSE00003734115,ENSE00003739754,ENSE00003728684,ENSE00003752131,ENSE00003747287,ENSE00003742352,ENSE00003716182,ENSE00003747467,ENSE00003744778,ENSE00003714695,ENSE00003743738,ENSE00003714412,ENSE00002229768,ENSE00003783107	1,11,73,125,148,204,232,272,312,349,402,482,548,598,655,704,735,812,855,895,912,940,998,1025,1078,1103,1158,1240,1300,1337,1368,1391,1425	11,72,125,147,204,232,271,312,348,401,482,547,597,654,704,735,811,855,894,912,940,998,1025,1077,1102,1158,1240,1299,1337,1367,1390,1425,1433	96948,92029,91373,69664,49848,48864,45244,41087,40218,39767,38916,36399,35848,30035,29057,27505,26974,26501,24789,23960,23120,22316,21381,20667,18517,17304,16374,5745,4992,3448,2985,1604,330	96917,91846,91217,69597,49680,48780,45127,40967,40109,39609,38675,36204,35699,29865,28909,27413,26746,26372,24671,23909,23037,22143,21300,20511,18443,17139,16129,5567,4880,3358,2917,1502,305
A0AAG2T749	A0AAG2T749_HUMAN	9606	XSSEDIVMTQTPLSLPVTPGEPASISCRSSQSLLDSDDGNTYLDWYLQKPGQSPQLLIYTLSYRASGVPDRFSGSGSGTDFTLKISRVEAEDVGVYYCMQRIEFP	2	89330429	89330116	TRUE	CM000664.2	GRCh38	ENSG00000273962	ENST00000620613	ENSP00000480029	ENSE00003739786	1	105	89330429	89330116
A0AAG2T8G8	A0AAG2T8G8_HUMAN	9606	MPPCISTPGWTRRRWSSTARSKAPGAARSAGRAFL	HG26_PATCH	200419	200523	FALSE	KQ458386.1	GRCh38	ENSG00000283082	ENST00000634993	ENSP00000489179	ENSE00003784977	1	35	200419	200523
A0AAG2T8U2	A0AAG2T8U2_HUMAN	9606	GLISAHDQFKSTLPDADREREAILAIHKEAQRIAESNHIKLSGSNPYTTVTPQIINSKWEKVQQLVPKRDHALLEEQSKQQSNEHLRRQFASQANVVGPWIQTKMEEIGRISIEMNGTLEDQLSHLKQYERSIVDYKPNLDLLEQQHQLIQEALIFDNKHTNYTMEHIRVGWEQLLTTIARTINEVENQILTRDAKGISQEQMQEFRASFNHFDKKQTGSMDSDDFRALLISTGYSLGEAEFNRIMSLVDPNHSGLVTFQAFIDFMSRETTDTDTADQVIASFKVLAGDKNFITAEELRRELPPDQAEYCIARMAPYQGPDAVPGALDYKSFSTALYGESDL	HG26_PATCH	133793	139065	FALSE	KQ458386.1	GRCh38	ENSG00000282844	ENST00000635719	ENSP00000489448	ENSE00003790763,ENSE00003786962,ENSE00003790328,ENSE00003791503,ENSE00003791483,ENSE00003785896,ENSE00003790381	1,62,107,167,216,238,291	61,106,166,215,237,290,342	133793,134067,135360,136593,137952,138632,138910	133975,134201,135539,136739,138017,138790,139065
A0AAG2T928	A0AAG2T928_HUMAN	9606	DIQMTQSPSSLSASVGDRVTITCQASQDISNYLNWYQQKPGKAPKLLIYDASNLETGVPSRFSGSGSGTDFTFTISSLQPEDIATYYCQQYDNLPPTVGKGHEQTLKR	HG2290_PATCH	377111	375320	TRUE	KQ031384.1	GRCh38	ENSG00000282811	ENST00000634204	ENSP00000488818	ENSE00003783160,ENSE00003781219	1,98	97,108	377111,375352	376821,375320
A0AAG2T961	A0AAG2T961_HUMAN	9606	EDIVMTQTPLSLPVTPGEPASISCRSSQSLLDSDDGNTYLDWYLQKPGQSPQLLIYTLSYRASGVPDRFSGSGSGTDFTLKISRVEAEDVGVYYCMQRIEFPST	HG2290_PATCH	439247	438936	TRUE	KQ031384.1	GRCh38	ENSG00000282182	ENST00000632811	ENSP00000488763	ENSE00003782257	1	104	439247	438936
A0AAG2T990	A0AAG2T990_HUMAN	9606	MVDYHAANQSYQYGPSSAGNGAGGGGSMGDYMAQEDDWDRDLLLDPAWEKQQRKTFTAWCNSHLRKAGTQIENIDEDFRDGLKLMLLLEVIELDYYDSHNVNTRCQKICDQWDALGSLTHSRREALEKTEKQLEAIDQLHLEYAKRAAPFNNWMESAMEDLQDMFIVHTIEEIEGLISAHDQFKSTLPDADREREAILAIHKEAQRIAESNHIKLSGSNPYTTVTPQIINSKWEKVQQLVPKRDHALLEEQSKQQSNEHLRRQFASQANVVGPWIQTKMEEIGRISIEMNGTLEDQLSHLKQYERSIVDYKPNLDLLEQQHQLIQEALIFDNKHTNYTMEHIRVGWEQLLTTIARTINEVENQILTRDAKGISQEQMQEFRASFNHFDKDHGGALGPEEFKACLISLGYDVENDRQGEAEFNRIMSLVDPNHSGLVTFQAFIDFMSRETTDTDTADQVIASFKVLAGDKNFITAEELRRELPPDQAEYCIARMAPYQGPDAVPGALDYKSFSTALYGESDL	HG26_PATCH	57382	139065	FALSE	KQ458386.1	GRCh38	ENSG00000282844	ENST00000634514	ENSP00000489474	ENSE00003790074,ENSE00003787196,ENSE00003789855,ENSE00003788159,ENSE00003790763,ENSE00003786962,ENSE00003790328,ENSE00003791503,ENSE00003788280,ENSE00003785896,ENSE00003789404	1,55,91,128,175,236,281,341,390,417,470	54,91,127,174,235,280,340,389,416,469,521	57382,110236,133250,133573,133793,134067,135360,136593,137582,138632,138910	57543,110345,133358,133713,133975,134201,135539,136739,137662,138790,139065
A0AAG2T9B5	A0AAG2T9B5_HUMAN	9606	ALIHRHRPELIEYDKLRKDDPVTNLNNAFEVAEKYLDIPKMLDAEDIVGTLRPDEKAIMTYVSCFYHAFSGAQKAETAANRICKVLAVNQENEHLMEDYEKLASDLLEWIRRTIPWLEDRVPQKTIQEMQQKLEDFRDYRRVHKPPKVQEKCQLEINFNTLQTKLRLSNRPAFMPSEGKMVS	HG26_PATCH	117778	126952	FALSE	KQ458386.1	GRCh38	ENSG00000282844	ENST00000635153	ENSP00000489516	ENSE00003785107,ENSE00003784165,ENSE00003788242,ENSE00003789298,ENSE00003789959	1,19,46,75,106	18,46,74,105,182	117778,119031,120912,124105,126722	117831,119112,120997,124197,126952
A0AAG2T9X4	A0AAG2T9X4_HUMAN	9606	XGGMVDYHAANQSYQYGPSSAGNGAGGGGSMGDYMAQEDDWDRDLLLDPAWEKQQRKTFTAWCNSHLRKAGTQIENIDEDFRDGLKLMLLLEVISEELSWQTGPP	19	38647738	38730018	FALSE	CM000681.2	GRCh38	ENSG00000130402	ENST00000589528	ENSP00000467190	ENSE00003523622,ENSE00003605223,ENSE00002902294	1,57,96	57,95,105	38647738,38700600,38729989	38647907,38700714,38730018
A0AAG2TC49	A0AAG2TC49_HUMAN	9606	MVKEITRDIKQLDHAKRHLTTSITTLNHLHMLAGGVDSLEAMTRRRQYGEVANLLQGVMNVLEHFHKY	HG2285_HG106_HG2252_PATCH	221288	212803	TRUE	KV766196.1	GRCh38	ENSG00000283883	ENST00000639488	ENSP00000490995	ENSE00003807044,ENSE00003806144,ENSE00003804436	nan,2.0,40.0	nan,40.0,68.0	221288,215430,212887	221286,215315,212803
A0AAG2TCD0	A0AAG2TCD0_HUMAN	9606	WVEARGGAQHPTMRRTAPLHRGTWSKMSIILRARYLASVPASQCVPFLISLGKSWLDSLVLDSHKKTSVLRKVQQCLDDSIADEYTVDIMGNLLCHLPAAIIDRGISPRAWATALHGLRDCPDLNPEQKAAVRLKLLGQYGLPQHWTAETTKDLGPFLVLFSGDELSSIATKFPEILLQAASKMARTLPTKEFLWAVFQSVRNSSDKIPSYDPMPGCHGVVAPSSDDIFKLAEANACWALEDLRCMEEDTFIRTVELLGAVQGFSRPQLMTLKEKAIQVWDMPSYWREHHIVSLGRIALALNESELEQLDLSSIDTVASLSWQTEWTPGQAESILQGYLDDSGYSIQDLKSFHLVGLGATLCAINITEIPLIKISEFRVVVARIGTLLCSTHVLAEFKRKAEVVFGDPTEWTSSVLQELGTIAAGLTKAELRMLDKDLMPYFQPSAIKCLPDEIFKELSAEQIASLGPENAAAVTHAQRRRLSPLQLQSLQQALDGAKTHSWQDAPASAGPTRTSSSRSPAGALQSWGLWLGCPLLVLMAKLLW	HG926_PATCH	1383395	1344243	TRUE	KV880768.1	GRCh38	ENSG00000284559	ENST00000640662	ENSP00000491078	ENSE00003802019,ENSE00003805624,ENSE00003810850,ENSE00003801257,ENSE00003808068,ENSE00003806192,ENSE00003809843,ENSE00003804505,ENSE00003805243,ENSE00003807481,ENSE00003809046,ENSE00003804768	1,32,78,141,173,216,279,331,378,424,457,522	32,77,141,172,216,278,330,378,424,456,522,544	1383395,1378284,1376566,1373969,1368545,1364075,1359915,1352858,1352416,1351758,1347698,1344310	1383301,1378149,1376376,1373876,1368416,1363888,1359760,1352716,1352280,1351661,1347503,1344243
A0AAG2TCG9	A0AAG2TCG9_HUMAN	9606	MSYCDESRLSNLLQRITRENDRDRRLATVKQLKEFIQQPENKLVLVKQLDILAAVHDVLNESSKLLQELRQEGACCLGLLCASLSYEAEKIFKWIFSKFSSSAKDEVKLLYLCATYKALETVGEKKAFSSVMQLVMTSLQSILENVDTPELLCKCVKCILLVARCYPHIFSTNFRVSSSFRCSDHGVRGMVVCVRN	HG926_PATCH	1625246	1631738	FALSE	KV880768.1	GRCh38	ENSG00000284330	ENST00000639728	ENSP00000491153	ENSE00003810573,ENSE00003801347,ENSE00003802015,ENSE00003811065	1,44,62,134	43,62,133,196	1625246,1626670,1628004,1631550	1625374,1626725,1628217,1631738
A0AAG2TD91	A0AAG2TD91_HUMAN	9606	MEGETGSSPCLQENSADCSAGELRGPGKELWSPIQQVTATSSKWAQFVLPPRKSSHVDSEQPRSLQRDPRPAGPAQAKQGTPRAQASREGLSRPTAAVQLPRATHPVTSGSERPCGKTSWDARTPWAEGGPLVLEAQNPRPTRLCDLFITGEDFDDDV	HG30_PATCH	603428	602954	TRUE	KV575244.1	GRCh38	ENSG00000283918	ENST00000638399	ENSP00000491513	ENSE00003806994,ENSE00003801648	1,6	5,158	603428,603412	603414,602954
A0AAG2TDC7	A0AAG2TDC7_HUMAN	9606	MGWVGGRRRDSASPPGRSRSAADDINPAPANMEGGGGSVAVAGLGARGSGAAAATVRELLQDGCYSDFLNEDFDVKTYTSQSIHQAVIAEQLAKLAQGISQLDRELHLQVVARHEDLLAQATGIESLEGVLQMMQTRIGALQGAVDRIKAKIVEPYNKIVARTAQLARLQVACDLLRRIIRILNLSKRLQGQLQGGSREITKAAQSLNELDYLSQGIDLSGIEVIENDLLFIARARLEVENQAKRLLEQGLETQNPTQVGTALQVFYNLGTLKDTITSVVDGYCATLEENINSALDIKVLTQPSQSAVRGGPGRSTMPTPGNTAALRASLWTNMEKLMDHIYAVCGQVQHLQKVLAKKRDPVSHICFIEEIVKDGQPEIFYTFWNSVTQALSSQFHMATNSSMFLKQAFEGEYPKLLRLYNDLWKRLQQYSQHIQGNFNASGTTDLYVDLQHMEDDAQDIFIPKKPDYDPEKALKDSLQPYEAAYLSKSLSRLFDPINLVFPPGGRNPPSSDELDGIIKTIASELNVAAVDTNLTLAVSKNVAKTIQLYSVKSEQLLSTQGDASQVIGPLTEGQRRNVAVVNSLYKLHQSVTKAIHALMENAVQPLLTSVGDAIEAIIITMHQEDFSGSLSSSGKPDVPCSLYMKELQGFIARVMSDYFKHFECLDFVFDNTEAIAQRAVELFIRHASLIRPLGEGGKMRLAADFAQMELAVGPFCRRVSDLGKSYRMLRSFRPLLFQASEHVASSPALGDVIPFSIIIQFLFTRAPAELKSPFQRAEWSHTRFSQWLDDHPSEKDRLLLIRGALEAYVQSVRSREGKEFAPVYPIMVQLLQKAMSALQ	HG2266_PATCH	409644	49041	TRUE	KV880765.1	GRCh38	ENSG00000284369	ENST00000640820	ENSP00000491329	ENSE00003806576,ENSE00003807749,ENSE00003811086,ENSE00003801307,ENSE00003804542,ENSE00003803152,ENSE00003802301,ENSE00003803818,ENSE00003808635,ENSE00003803718,ENSE00003806152,ENSE00003804787,ENSE00003801835,ENSE00003802848,ENSE00003803707,ENSE00003808951,ENSE00003807373,ENSE00003806827,ENSE00003810703,ENSE00003808832,ENSE00003801658	1,63,110,129,147,171,211,255,310,348,374,401,469,523,557,594,628,708,733,776,802	63,109,129,147,170,211,254,310,347,373,401,469,523,556,593,628,707,733,775,802,839	409644,403770,399997,393987,393835,373012,258155,218290,207946,207636,170043,143868,129254,126921,103905,94021,82209,76213,56747,56127,49152	409458,403631,399940,393933,393766,372892,258025,218125,207834,207559,169962,143664,129093,126822,103795,93918,81972,76137,56621,56048,49041
A0AAG2TDQ5	A0AAG2TDQ5_HUMAN	9606	MGWVGGRRRDSASPPGRSRSAADDINPAPANMEGGGGSVAVAGLGARGSGAAAATVRELLQDGCYSDFLNEDFDVKTYTSQSIHQAVIAEQLAKLAQGISQLDRELHLQVVARHEDLLAQATGIESLEGVLQMMQTRIGALQGAVDRIKAKIVEPYNKIVARTAQLARLQVACDLLRRIIRILNLSKRLQGQLQGGSREITKAAQSLNELDYLSQGIDLSGIEVIENDLLFIARARLEVENQAKRLLEQGLETQNPTQVGTALQVFYNLGTLKDTITSVVDGYCATLEENINSALDIKVLTQPSQSAVRGGPGRSTMPTPGNTAALRASLWTNMEKLMDHIYAVCGQVQHLQKVLAKKRDPVSHICFIEEIVKDGQPEIFYTFWNSVTQALSSQFHMATNSSMFLKQAFEGEYPKLLRLYNDLWKRLQQYSQHIQGNFNASGTTDLYVDLQHMEDDAQDIFIPKKPDYDPEKALKDSLQPYEAAYLSKSLSRLFDPINLVFPPGGRNPPSSDELDGIIKTIASELNVAAVDTNLTLAVSKNVAKTIQLYSVKSEQLLSTQGDASQVIGPLTEGQRRNVAVVNSLYKLHQSVTKVVSSQSSFPLAAEQTIISALKAIHALMENAVQPLLTSVGDAIEAIIITMHQEDFSGSLSSSGKPDVPCSLYMKELQGFIARVMSDYFKHFECLDFVFDNTEAIAQRAVELFIRHASLIRPLGEGGKMRLAADFAQMELAVGPFCRRVSDLGKSYRMLRSFRPLLFQASEHVASSPALGDVIPFSIIIQFLFTRAPAELKSPFQRAEWSHTRFSQWLDDHPSEKDRLLLIRGALEAYVQSVRSREGKEFAPVYPIMVQLLQKAMSALQ	HG2266_PATCH	409644	49041	TRUE	KV880765.1	GRCh38	ENSG00000284369	ENST00000639557	ENSP00000491609	ENSE00003804735,ENSE00003807749,ENSE00003811086,ENSE00003801307,ENSE00003804542,ENSE00003803152,ENSE00003802301,ENSE00003803818,ENSE00003808635,ENSE00003803718,ENSE00003806152,ENSE00003804787,ENSE00003801835,ENSE00003802848,ENSE00003803707,ENSE00003806320,ENSE00003808951,ENSE00003807373,ENSE00003806827,ENSE00003810703,ENSE00003808832,ENSE00003804970	1,63,110,129,147,171,211,255,310,348,374,401,469,523,557,594,615,649,729,754,797,823	63,109,129,147,170,211,254,310,347,373,401,469,523,556,593,614,649,728,754,796,823,860	409644,403770,399997,393987,393835,373012,258155,218290,207946,207636,170043,143868,129254,126921,103905,102316,94021,82209,76213,56747,56127,49152	409458,403631,399940,393933,393766,372892,258025,218125,207834,207559,169962,143664,129093,126822,103795,102254,93918,81972,76137,56621,56048,49041
A0AAG2TDY3	A0AAG2TDY3_HUMAN	9606	MVKLSIVLTPQFLSHDQGQLTKELQQHVKSVTCPCEYLRKVINTLADHHHRGTDFGGSPWLHVIIAFPTSYKVVITLWIVYLWVSLLKTIFWSRNGHDGSTDVQQRAWRSNRRRQEGLRSICMHTKKRVSSFRGNKIGLKDVITLRRHVETKVRAKIRKRKVTTKINHHDKINGKRKTARKQKMFQRAQELRRRAEDYHKC	HG926_PATCH	247858	229767	TRUE	KV880768.1	GRCh38	ENSG00000283738	ENST00000640537	ENSP00000491421	ENSE00003802593,ENSE00003803428,ENSE00003804743,ENSE00003806088,ENSE00003811321	1,41,84,117,182	40,83,117,182,201	247858,238047,234308,234096,229824	247739,237919,234209,233901,229767
A0AAG2TEC6	A0AAG2TEC6_HUMAN	9606	MEGKWLLCMLLVLGTAIVEAHDGHDDDVIDIEDDLDDVIEEVEDSKPDTTAPPSSPKVTYKAPVPTGEVYFADSFDRG	HG30_PATCH	471241	471879	FALSE	KV575244.1	GRCh38	ENSG00000283777	ENST00000640498	ENSP00000492099	ENSE00003802778,ENSE00003801492	1,58	57,78	471241,471817	471411,471879
A0AAG2TEK6	A0AAG2TEK6_HUMAN	9606	MDKLTIISGCLFLAADIFAIASIANPDWINTGESAGSVTVGLVRQCQTIHGRDRTCIPPRLPPEWVTTLFFIIMGIISLTVTCGLLVASHWRREATKYARWIAFTGMILFCMAALIFPIGFYINEVGGQPYKLPNNTVVGSSYVLFVLSIFFTIVGLLFAGKVCLPG	HG926_PATCH	1096736	1024161	TRUE	KV880768.1	GRCh38	ENSG00000284487	ENST00000639463	ENSP00000492059	ENSE00003809915,ENSE00003888973,ENSE00003889865,ENSE00003807412	1,36,38,107	36,38,107,167	1096736,1074406,1029545,1024342	1096631,1074401,1029339,1024161
A0AAG2TEQ7	A0AAG2TEQ7_HUMAN	9606	GGVRGPSCSRACAQHCRSPAGSGSVPVLFGAPTVALQDCGLLVGTLDVVLDSSARVAPYRILHQTQDSQVYWTVACGNHRRREQEPAAPGRRGPREVQGG	HG30_PATCH	672528	660104	TRUE	KV575244.1	GRCh38	ENSG00000284400	ENST00000638398	ENSP00000491951	ENSE00003889740,ENSE00003808812,ENSE00003804148	1,40,77	40,77,100	672528,670372,660174	672411,670262,660104
A0AAG2TET0	A0AAG2TET0_HUMAN	9606	MMEEEELEFVEELEAVLQLTPEVQLAIEQVFPSQDPLDRADFNAVEYINTLFPTEQSLANIDEVVNKIRLRQENHLNPGGGGCSEPRFHHCTPAWVTEQDPFSKSFQDRGNFLKIHKTCNSRTVGIRFGNLPGNLISSSPPCFPT	HG2285_HG106_HG2252_PATCH	274186	76888	TRUE	KV766196.1	GRCh38	ENSG00000283883	ENST00000640127	ENSP00000492430	ENSE00003805512,ENSE00003801403,ENSE00003807728,ENSE00003806845	1,30,57,69	29,56,69,145	274186,270090,258857,77116	274100,270010,258820,76888
A0AAG2TF21	A0AAG2TF21_HUMAN	9606	MVKLSIVLTPQFLSHDQGQLTKELQQHVKSVTCPCEYLRKVINTLADHHHRGTDFGGSPWLHVIIAFPTSYKVVITLWIVYLWVSLLKTIFWSRNGHDGSTDVQQRAWRSNRRRQEGLRSICMHTKKRVSSFRGNKIVLKDVITLRRHVETKVRAKIRKRKVTTKINHHDKINGKRKTARKQKMFQRAQELRRRAEDYHKCKIPPSARKALCNWVRMAAAEHRHSSGLPYWPYLTAETLKNRMGHQPPPPTQQHSITDNSLSLKTPPECLLTPLPPSADDNLKTPPECVLTPLPPSADDNLKTPPECVLTPLPPSADDNLKTPPECLLTPLPPSADDNLKTPPECLLTPLPPSALPSAPPSADDNLKTRAECLLHPLPPSADDNLKTPSERQLTPLPPSAPPSADDNIKTPAERLRGPLPPSADDNLKTPSERQLTPLPPSAPPSADDNIKTPAERLRGPLPPSADDNLKTPSERQLTPLPPSAPPSADDNIKTPAERLRGPLPPSADDNLKTPSERQLTPLPPSADDNIKTPAERLRGPLPPSADDNLKTPSERQLTPLPPSAPPSADDNIKTPAFHPQRMISRHLPSVSSLPFHPQLHPQQMIISRYLLSVCGFRFHHQPMIISRHLPSVSSLPFHPQLHPQQMIISRHLPSVCGGRFHPERMIISRHLPSVSSLPFHPQLHPQQMIISRHLPSVCGGRFHPQQMIISRHLPSVSSLPFHPQLHPQQMIISRHLPSVCGGRFHPQRMIISRHLPSVSSLPFHPQLHPQQMIISRHLPSVCGELLRGPLPPSADDNLKTPSERQLTPLPPSAPPSADDNIKTPAERLRGPLPPSADDNLKTPSERQLTPLPPSAPPSADDNIKTPAERLRGPLPPSADDNLKTPSERQLTPLPPSAPPSADDNIKTPAERLRGPLPPSADDNLKTPPLATQEAEAEKPRKPKRQRAAEMEPPPEPKRRRVGDVEPSRKPKRRRAADVEPSSPEPKRRRVGDVEPSRKPKRRRAADVEPSSPEPKRRRVGDVEPSRKPKRRRAADVEPSLPEPKRRRLS	HG926_PATCH	1679674	1702604	FALSE	KV880768.1	GRCh38	ENSG00000284454	ENST00000639127	ENSP00000492434	ENSE00003803094,ENSE00003809176,ENSE00003804625,ENSE00003805731,ENSE00003806991,ENSE00003802100,ENSE00003810145,ENSE00003810005,ENSE00003810649	1,41,84,117,182,203,215,526,860	40,83,117,182,202,214,526,860,1049	1679674,1689665,1693416,1693628,1697904,1698074,1699470,1700656,1702036	1679793,1689793,1693515,1693823,1697964,1698109,1700403,1701657,1702604
A0AAG2TF27	A0AAG2TF27_HUMAN	9606	MVKLSIVLTPQFLSHDQGQLTKELQQHVKSVTCPCEYLRKVINTLADHHHRGTDFGGSPWLHVIIAFPTSYKVVITLWIVYLWVSLLKTIFWSRNGHDGSTDVQQRAWRSNRRRQEGLRSICMHTKKRVSSFRGNKIVLKDVITLRRHVETKVRAKIRKRKVTTKINHHDKINGKRKTARKQKMFQRAQELRRRAEDYHKCKIPPSARKALCNWVRMAAAEHRHSSGLPYWPYLTAETLKNRMGHQPPPPTQQHSITDNSLSLKTPPECLLTPLPPSADDNLKTPPECVLTPLPPSADDNLKTPPECVLTPLPPSADDNLKTPPECLLTPLPPSADDKLKTPPECLLTPLPPSALPSAPPSADDNLKTRAECLLHPLPPSADDNLKTPSERQLTPLPPSAPPSADDNIKTPAERLRGPLPPSADDNLKTPSERQLTPLPPSAPPSADDNIKTPAERLRGPLPPSADDNLKTPSERQLTPLPPSAPPSADDNIKTPAERLRGPLPPSADDNLKTPSERQLTPLPPSAPPSADDNIKTPAERLRGPLPPSADDNLKTPSERQLTPLPPSAPPSADDNIKTPAFHPQRMIISRHLPSVSSLPFHPQLHPQQMIISRYLLSVCGFRFHHQPMIISRHLPSVSSLPFHPQLHPQQMIISRHLPSVCGGRFHPQRMIISRHLPSVSSLPFHPQLHPQQMIISRHLPSVCGGRFHPQRMIISRHLPSVSSLPFHPQLHPQQMIISRHLPSVCGGRFHPQRMIISRHLPSVSSLPFHTQLHPQQMIISRHLPSVCGERLRGPLPPSADDNLKTPSERQLTPLPPSAPPSADDNIKTPAERLRGPLPPSADDNLKTPSERQLTPLPPSAPPSADDNIKTPAERLRGPLPPSADDNLKTPSERQLTPLPPSAPPSADDNIKTPAERLRGPLPPSADDNLKTPPLATQEAEAEKPRKPKRQRAAEMEPPPEPKRRRVGDVEPSRKPKRRRAADVEPSSPEPKRRRVGDVEPSRKPKRRRAADVEPSSPEPKRRRVGDVEPSRKPKRRRAADVEPSLPEPKRRRLS	HG926_PATCH	1247660	1270054	FALSE	KV880768.1	GRCh38	ENSG00000283855	ENST00000639157	ENSP00000492451	ENSE00003805980,ENSE00003807665,ENSE00003802309,ENSE00003806253,ENSE00003803767,ENSE00003810362,ENSE00003803699,ENSE00003803259	1,41,84,117,182,203,215,823	40,83,117,182,202,214,823,1054	1247660,1257487,1261234,1261446,1265717,1265887,1267283,1269360	1247779,1257615,1261333,1261641,1265777,1265922,1269107,1270054
A0AAG2TF56	A0AAG2TF56_HUMAN	9606	MGWVGGRRRDSASPPGRSRSAADDINPAPANMEGGGGSVAVAGLGARGSGAAAATVRELLQDGCYSDFLNEDFDVKTYTSQSIHQAVIAEQLAKLAQGISQLDRELHLQVVARHEDLLAQATGIESLEGVLQMMQTRIGALQGAVDRIKAKIVEPYNKIVARTAQLARLQVACDLLRRIIRILNLSKRLQGQLQGGSREITKAAQSLNELDYLSQGIDLSGIEVIENDLLFIARARLEVENQAKRLLEQGLETQNPTQVGTALQVFYNLGTLKDTITSVVDGYCATLEENINSALDIKVLTQPSQSAVRGGPGRSTMPTPGNTAALRASLWTNMEKLMDHIYAVCGQVQHLQKVLAKKRDPVSHICFIEEIVKDGQPEIFYTFWNSVTQALSSQFHMATNSSMFLKQAFEGEYPKLLRLYNDLWKRLQQYSQHIQGNFNASGTTDLYVDLQHMEDDAQDIFIPKKPDYDPEKALKDSLQPYEAAYLSKSLSRLFDPINLVFPPGGRNPPSSDELDGIIKTIASELNVAAVDTNLTLAVSKNVAKTIQLYSVKSEQLLSTQGDASQVIGPLTEGQRRNVAVVNSLYKLHQSVTKVVSSQSSFPLAAEQTIISALKAIHALMENAVQPLLTSVGDAIEAIIITMHQEDFSGSLSSSGKPDVPCSLYMKELQGFIARVMSDYFKHFECLDFVFDNTEAIAQRAVELFIRHASLIRPLGEGGKMRLAADFAQMELAVGPFCRRVSDLGKSYRMLRSFRPLLFQASEHVASSPALGDVIPFSIIIQFLFTRAPAELKSPFQRAEWSHTRFSQWLDDHPSEKDRLLLIR	HG2266_PATCH	409644	56047	TRUE	KV880765.1	GRCh38	ENSG00000284369	ENST00000639330	ENSP00000492656	ENSE00003801702,ENSE00003807749,ENSE00003811086,ENSE00003801307,ENSE00003804542,ENSE00003803152,ENSE00003802301,ENSE00003803818,ENSE00003808635,ENSE00003803718,ENSE00003806152,ENSE00003804787,ENSE00003801835,ENSE00003802848,ENSE00003803707,ENSE00003806320,ENSE00003808951,ENSE00003807373,ENSE00003806827,ENSE00003810703,ENSE00003809970	1,63,110,129,147,171,211,255,310,348,374,401,469,523,557,594,615,649,729,754,797	63,109,129,147,170,211,254,310,347,373,401,469,523,556,593,614,649,728,754,796,823	409644,403770,399997,393987,393835,373012,258155,218290,207946,207636,170043,143868,129254,126921,103905,102316,94021,82209,76213,56747,56127	409458,403631,399940,393933,393766,372892,258025,218125,207834,207559,169962,143664,129093,126822,103795,102254,93918,81972,76137,56621,56047
A0AAG2TFL7	A0AAG2TFL7_HUMAN	9606	RPGGPSNVLRDACLVANILDPRIKQEIIKKFIKQHLSEYLVLFQENQDVAWLDKIDRRYAWIKRQLVDYEEKYGRMFPREWCMAERIAVEFCHVTRAELAKIMRTRAKEIEVKLLLFAIQRTTNFEGFLAKRFSGCTLTDGTLKKLESPPPSTNPFLEDEPTPEMEELATEKGDLDQTPPKGRLAGRTSSEKPVTMYFAASPAFILSQHHKGRSQESRASRSSSEMMQSNVSGPLIK	HG2285_HG106_HG2252_PATCH	187708	160375	TRUE	KV766196.1	GRCh38	ENSG00000283883	ENST00000639574	ENSP00000492845	ENSE00003804084,ENSE00003808201,ENSE00003805383,ENSE00003807223,ENSE00003809708	1,49,96,144,178	48,96,143,177,237	187708,186793,183151,161373,160554	187565,186651,183010,161272,160375
A0AAG2TG10	A0AAG2TG10_HUMAN	9606	MFCCLGYEWLSGGCKTWHSAWVINTLADHHHRGTDFGGSPWLHVIIAFPTSYKVVITLWIVYLWVSLLKTIFWSRNGHDGSTDVQQRAWRSNRRRQEGLRSICMHTKKRVSSFRGNKIGLKDVITLRRHVETKVRAKIRKRKVTTKINHHDKINGKRKTARKQKMFQRAQELRRRAEDYHKCKIPPSARKALCNWVRMAAAEHRHSSGLPYWPYLTAETLKNRMGHQPPPPTQQHSITDNSLSLKTPPECLLTPLPPSADDNLK	HG926_PATCH	242467	228052	TRUE	KV880768.1	GRCh38	ENSG00000283738	ENST00000640207	ENSP00000492788	ENSE00003804874,ENSE00003803428,ENSE00003804743,ENSE00003806088,ENSE00003805938,ENSE00003807312,ENSE00003810574	1,22,65,98,163,184,196	21,64,98,163,183,195,264	242467,238047,234308,234096,229824,229654,228258	242405,237919,234209,233901,229764,229619,228052
A0AAG2TGX3	A0AAG2TGX3_HUMAN	9606	MLLFSVLLLLSLVTGTQLGPRTPLPEAGVAILGRARGAHRPQPRHAPSPVSECGDRSIFEGRTRYSRITGGMEAEVGEFPWQVSIQARSEPFCGGSILNKWWILTAAHCLYSEELFPEELSVVLGTNDLTSPSMEIKEVASIILHKDFKRANMDNDIALLLLASPIKLDDLKVPICLPTQPGPATWRECWVAGWGQTNAADKNSVKTDLMKAPMVIMDWEECSKMFPKLTKNMLCAGYKNESYDACKGDSGGPLVCTPEPGEKWYQVGIISWGKSCGEKNTPGIYTSLVNYNLWIEKVTQLEGRPFNAEKRRTSVKQKPMGSPVSGVPEPGSPRSWLLLCPLSHVLFRAILY	HG76_PATCH	2821461	2808262	TRUE	KZ208915.1	GRCh38	ENSG00000285141	ENST00000646980	ENSP00000493466	ENSE00003846821,ENSE00003821309,ENSE00003816492,ENSE00003830929,ENSE00003822258	1,52,116,200,248	52,116,200,247,352	2821461,2817540,2815757,2814146,2808576	2821308,2817348,2815507,2814004,2808262
A0AAG2TH09	A0AAG2TH09_HUMAN	9606	LNRAQSAQSINSTEMPAREDCLKRVSPEPVLSVQEKGVLLKRKLSLLEQDVIVNEDGRNKLKKQGAYGDIPEELIDVSDFECSLCMRLFFEPVTTPCGHSFCKNCLERCLDHAPYCPLCKESLKEYLADRRYCVTQLLEELIVKYLPDELSERKKIYDEETAELSHLTKNVPIFVCTMAYPTVPCPLHVFEPRYRLMIRRSIQTGTKQFGMCVSDTQNSFADYGCMLQIRNVHFLPDGRSVVDTVGGKRFRVLKRGMKDGYCTADIEYLEDVKVENEDEIKNLRELHDLVYSQACSWFQNLRDRFRSQILQHFGSMPEREENLQAAPNGPAWCWWLLAVLPVDPRYQLSVLSMKSLKERLTKIQHILTYFSRDQSK	HG76_PATCH	5932445	5918446	TRUE	KZ208915.1	GRCh38	ENSG00000285360	ENST00000646033	ENSP00000493520	ENSE00003826806,ENSE00003827242,ENSE00003821375,ENSE00003822765,ENSE00003825255,ENSE00003831232,ENSE00003830804,ENSE00003819021	1,66,87,126,166,219,274,325	66,87,125,166,219,273,324,376	5932445,5932114,5930750,5927208,5924683,5924414,5921226,5918601	5932250,5932051,5930636,5927087,5924525,5924252,5921074,5918446
A0AAG2TH11	A0AAG2TH11_HUMAN	9606	EGDTGGPAVWKTRLRCALNKSSEFKEVPERGRMDVAEPYKVYQLLPPGIVSGQPGTQKVPSKRQHSSVSSERKEEEDAMQNCTLSPSVLQDSLNNEEEGASGGAVHSDIGSSSSSSSPEPQEVTDTTEAPFQGDQRSLEFLLPPEPDLVRYFQGLGPPPKFQVTLNFWEESHGSSHTPQNLITVKMEQAFARYLLEQTPEQQAAILSLV	HG1_PATCH	463974	467171	FALSE	KZ208920.1	GRCh38	ENSG00000285048	ENST00000647149	ENSP00000493534	ENSE00003820159,ENSE00003824686,ENSE00003817583,ENSE00003830835,ENSE00003826940,ENSE00003827706	1,52,96,123,147,186	52,95,123,147,185,209	463974,464356,464856,465041,466825,467100	464127,464486,464937,465112,466940,467171
A0AAG2TH20	A0AAG2TH20_HUMAN	9606	MEESQSLNEPSPKQSEEIPEVTSEPVKGSLNRAQSAQSINSTEMPAREDCLKRVSPEPVLSVQEKGVLLKRKLSLLEQDVIVNEDGRNKLKKQGETPNEVCMFSLAYGDIPEELIDVSDFECSLCMRLFFEPVTTPCGHSFCKNCLERCLDHAPYCPLCKESLKEYLADRRYCVTQLLEELIVKYLPDELSERKKIYDEETAELSHLTKNVPIFVCTMAYPTVPCPLHVFEPRYRLMIRRSIQTGTKQFGMCVSDTQNSFADYGCMLQIRNVHFLPDGRSVVDTVGGKRFRVLKRGMKDGYCTADIEYLEDVKVENEDEIKNLRELHDLVYSQACSWFQNLRDRFRSQILQHFGSMPEREENLQAAPNGPAWCWWLLAVLPVDPRYQLSVLSMKSLKERLTKIQHILTYFSRDQSK	HG76_PATCH	5933386	5918446	TRUE	KZ208915.1	GRCh38	ENSG00000285360	ENST00000642519	ENSP00000493550	ENSE00003819644,ENSE00003830025,ENSE00003819953,ENSE00003821375,ENSE00003822765,ENSE00003825255,ENSE00003831232,ENSE00003830804,ENSE00003820510	1,15,95,127,166,206,259,314,365	14,95,127,165,206,259,313,364,416	5933386,5932490,5932147,5930750,5927208,5924683,5924414,5921226,5918601	5933345,5932250,5932051,5930636,5927087,5924525,5924252,5921074,5918446
A0AAG2THC5	A0AAG2THC5_HUMAN	9606	MAGMDSGNLKTARLWRDAALRARKLRSNLRQLTLTAAGACPGAGADALESPASPQLVLPANLGDIEALNLGNNGLEEVPEGLGSALGSLRVLVLRRNRFARLPPAVAELGHHLTELDVSHNRLTALGAEVVSALRELRKLNLSHNQLPALPAQLGALAHLEELDVSFNRLAHLPDSLSCLSRLRTLDVDHNQLTAFPRQLLQLVALEELDVSSNRLRGLPEDISALRALKILWLSGAELGTLPAGFCELASLESLMLDNNGLQALPAQFSCLQRLKMLNLSSNLFEEFPAALLPLAGLEELYLSRNQLTSVPSLISGLGRLLTLWLDNNRIRYLPDSIVELTGLEELVLQGNQIAVLPDHFGQLSRVGLWKIKDNPLIQPPYEVCMKGIPYIAAYQKELAHSQPAVQPRLKLLLMGHKAAGKTLLRHCLTEERVEGCPGGGDKEKCYPPSPPPVSKGIEVTSWTADASRGLRFIVYDLAGDESYEVIQPFFLSPGALYVLVVNLATYEPRHFPTTVGSFLHRVGARVPHAVVCIVGTHADLCGERELEEKCLDIHRQIALQEKHDAEGLSRLAKVVDEALARDFELRSASPHAAYYGVSDKNLRRRKAHFQYLLNHRLQILSPVLPVSCRDPRHLRRLRDKLLSVAEHREIFPNLHRVLPRSWQVLEELHFQPPQAQRLWLSWWDSARLGLQAGLTEDRLQSALSYLHESGKLLYFEDSPALKEHVFHNLTRLIDILNVFFQRDPSLLLHKLLLGTSGEGKAEGESSPPMARSTPSQELLRATQLHQYVEGFLLHGLLPAHVIRLLLKPHVQAQQDLQLLLELLEKMGLCYCLNKPKGKPLNGSTAWYKFPCYVQNEVPHAEAWINGTNLAGQSFVAEQLQIEYSFPFTFPPGLFARYSVQINSHVVHRSDGKFQIFAYRGKVPVVVSYRPARGVLQPDTLSIASHASLPNIWTAWQAITPLVEELNVLLQEWPGLHYTVHILCSKCLKRGSPNPHAFPGELLSQPRPEGVAEIICPKNGSERVNVALVYPPTPTVISPCSKKNVGEKHRNQ	HG76_PATCH	4458913	4565972	FALSE	KZ208915.1	GRCh38	ENSG00000285022	ENST00000644336	ENSP00000493730	ENSE00003829912,ENSE00003815068,ENSE00003831087	1,1000,1042	1000,1042,1052	4458913,4554505,4565942	4461910,4554631,4565972
A0AAG2THJ2	A0AAG2THJ2_HUMAN	9606	MYQSLAMAANHGPPPGAYEAGGPGAFMHGAGAASSPVYVPTPRVPSSVLGLSYLQGGGAGSASGGASGGSSGGAASGAGPGTQQGSPGWSQAGADGAAYTPPPVSPRFSFPGTTGS	HG76_PATCH	1639773	1639426	TRUE	KZ208915.1	GRCh38	ENSG00000285109	ENST00000646425	ENSP00000494090	ENSE00003823276	1	116	1639773	1639426
A0AAG2THM8	A0AAG2THM8_HUMAN	9606	MRQRLLPSVTSLLLVALLFPGSSQARHVNHSATEALGELRERAPGQGTNGFQLLRHAVKRDLLPPRTPPYQGDVPLGIRNTICRMQQGICRLFFCHSGEKKRDICSDPWNRCCVSNTDEEGKEKPEMDGRSGI	HG76_PATCH	755845	768635	FALSE	KZ208915.1	GRCh38	ENSG00000285507	ENST00000642591	ENSP00000494176	ENSE00004012737,ENSE00003820417,ENSE00003891248	1,21,72	21,72,133	755845,756489,768451	755905,756641,768635
A0AAG2THP6	A0AAG2THP6_HUMAN	9606	XGQGGTEMDGFRRTIENQHSRNDVMVSEWLNKLNLEEPPSSVPKKCPSLTKRSRAQEEQVPQAWTAGTSSDSMAQPPQTPETSTFRNQMPSPTSTGTPSPGPRGNQGAERQGMNWSCRTPEPNPVTGTHSLPLSFPCSILPPDSSSRPISRFRVLCGGEGRR	14	24337402	24336777	TRUE	CM000676.2	GRCh38	ENSG00000129465	ENST00000554569	ENSP00000451840	ENSE00002494373,ENSE00002463143	1,106	106,162	24337402,24336945	24337086,24336777
A0AAG2TI18	A0AAG2TI18_HUMAN	9606	MEDDSLYLGGEWQFNHFSKLTSSRPDAAFAEIQRTSLPEKSPLSSEARVDLCDDLAPVARQLAPRKKLPLSSRRPAAVGAGLQNMGNTCYENASLQCLTYTPPLANYMLSREHSQTCQRPKCCMLCTMQAHITWALHSPGHVIQPSQALAAGFHRGKQEDAHEFLMFTVDAMKKACLPGHKQVDHHSKDTTLIHQIFGGCWRSQIKCLHCHGISDTFDPYLDIALDIQAAQSVKQALEQLVKPEELNGENAYHCGLCLQRAPASKTLTLHTSAKVLILVLKRFSDVTGNKLAKNVQYPECLDMQPYMSQQNTGPLVYVLYAVLVHAGWSCHDGHYFSYVKAQEGQWYKMDDAKVTACSITSVLSQQAYVLFYIQKSEWERHSESVSRGREPRALGAEDTDRRATQGELKRDHPCLQAPELDERLVERATQESTLDHWRFPQEQNKTKPEFNVRKVEGTLPPNVLVIHQSKYKCGMKNHHPEQQSSLLNLSSTTRTDQESVNTGTLASLQGRTRRSKGKNKHSKRALLVCQ	HG76_PATCH	5576427	5574838	TRUE	KZ208915.1	GRCh38	ENSG00000284990	ENST00000643896	ENSP00000494083	ENSE00003818740	1	530	5576427	5574838
A0AAG2TI40	A0AAG2TI40_HUMAN	9606	MALLTPQGVKEVFQFQRPQGRERLRRLLNWEEFDEQRDSRRSILLDTLYESIIFAVGKGFPWVEVAQVVKFTEELLRETKGSVQEPTQPTSCVGMPAEA	HG76_PATCH	2674443	2660063	TRUE	KZ208915.1	GRCh38	ENSG00000285147	ENST00000643228	ENSP00000494386	ENSE00003814950,ENSE00003824958,ENSE00003818022	1,17,81	16,81,99	2674443,2672547,2660118	2674396,2672355,2660063
A0AAG2TIP3	A0AAG2TIP3_HUMAN	9606	MEDDSLYLGGEWQFNHFSKLTSSRPDAAFAEIQRTSLPEKSPLSSETRVDLCDDLAPVARQLAPREKLPLSSRTPAAVGAGLHNMGNTCYENASLQCLTYTPPLANYMLSREHSQTCQRPKCCMLCTMQAHITWALHSPGHVIQPSQALAAGFHRGKQEDAHEFLMFTVDAMKKACLPGHKQVDHHSKDTTLIHQIFGGCWRSQIKCLHCHGISDTFDPYLDIALDIQAAQSVKQALEQLVKPEELNGENAYHCGLCLQRAPASNTLTLHTSAKVLILVLKRFSDVTGNKLAKNVQYPECLDMQPYMSQQNTGPLVYVLYAVLVHAGWSCHNGYYFSYVKAQEGQWYKMDDAEVTACSITSVLSQQAYVLFYIQKSEWERHSESVSRGREPRALGAEDTDRPATQGELKRDHSCLQVPELDEHLVERATQESTLDHWKFLQEQNKMKPEFNVRKVEGTLPPNVLVIHQSKYKCGMKNHHPEQQSSLLNLSSTNLTDQESMNTGTLASLQGRTRRSKGKNKHSKRSLLVCQ	HG76_PATCH	882266	880677	TRUE	KZ208915.1	GRCh38	ENSG00000284781	ENST00000643261	ENSP00000494492	ENSE00003819826	1	530	882266	880677
A0AAG2TIR3	A0AAG2TIR3_HUMAN	9606	MHSLKKVTFEDVAIDFTQEEWAMMDTSKRKLYRDVMLENISHLVSLRYQISKAYIILQLEQGKELWREGRVFLQDQNPNRESALKKTHMISMHPIIRKDASTSMTMENSLILEDPFECNDSGEDCTRSSTITQCLLTHSGKKPYVSKQCGKSLRNLLSTEPHKQIHTKGKSYQCNLCEKAYTNCFHLRRHKMTHTGERPYACHLCRKAFTQCSHLRRHEKTHTGQRPYKCHQYGKAFIQSFNLQRHERTHLGKKCYECDKSGKAFSQSSGFRGNKIIHTGEKPHACLLCGKAFSLSSNLR	HG76_PATCH	5545872	5550837	FALSE	KZ208915.1	GRCh38	ENSG00000285286	ENST00000645086	ENSP00000494506	ENSE00004015495,ENSE00003818836,ENSE00003819738,ENSE00003828070,ENSE00003826733	1,5,47,79,107	4,47,79,106,300	5545872,5547581,5548485,5549116,5550256	5545883,5547707,5548580,5549198,5550837
A0AAG2TIY5	A0AAG2TIY5_HUMAN	9606	PRNYLNTLSTALNILEKYGRNLLSPQRPRYWRGVKFNNPVFRSTVDAVQGGRDVLRLYGYTEEQPDGLSFPEGQEEPDEHQVATVTLEVLLLRTELSLLLQNTHPRQQALEQLLEDKVEDDMLQLSEFDPLLREIAPGPLTTPSVPGPVSSL	HG1_PATCH	448954	450471	FALSE	KZ208920.1	GRCh38	ENSG00000285152	ENST00000645706	ENSP00000494612	ENSE00003814401,ENSE00003816699,ENSE00003816403,ENSE00003820937,ENSE00003825622	1,50,102,122,147	49,101,121,147,152	448954,449236,449620,449779,450455	449100,449391,449679,449854,450471
A0AAG2TJ01	A0AAG2TJ01_HUMAN	9606	MAPEENAGTELLLQGFERRFLAVRTLRSFPWQSLEAKLRDSSYSELLRDILQKTVRHPVCVKHPPSVKYAWFFLSELIKKHEAVHTEPLDKLYEVLAETLMAKESTQGHRSYLLSSGGSVTLSKSTAIISHGTTGLVTWDAALYLAEWAIENPAALINRTVLELGSGAGLTGLAICKMCRPRAYIFSDPHSRVLEQLRGNVLLNGLSLEADITGNLDSPRVTVAQLDWDVAMVHQLSAFQPDVVIAADVLYCPEAIVSLVGVLQRLAACREHKRAPEVYVAFTVRNPETCQLFTTELGRDGIRWEAEAHHDQKLFPYGEHLEMAMLNLTL	HG76_PATCH	5631606	5621159	TRUE	KZ208915.1	GRCh38	ENSG00000285397	ENST00000646323	ENSP00000494637	ENSE00003826845,ENSE00004015940,ENSE00004015929,ENSE00004015943,ENSE00004015930,ENSE00003816511,ENSE00003826092,ENSE00003821905	1,33,54,81,115,159,248,298	32,53,80,114,159,248,298,330	5631606,5629377,5627424,5625713,5624377,5624161,5623069,5621256	5631511,5629315,5627344,5625612,5624244,5623896,5622920,5621159
A0AAG2TJ15	A0AAG2TJ15_HUMAN	9606	MPLSMRYLFIISVSSVIIFIVFSVFNFGGDPSFQRLNISDPLRLTQVCTSFINGKTRFLWKNKLMIHEKSSCKEYLTQSHYITAPLSKEEADFPLAYIMVIHHHFDTFARLFRAIYMPQNIYCVHVDEKATTEFKDAVEQLLSCFPNAFLASKMEPVVYGGISRLQADLNCIRDLSAFEVSWKYVINTCGQDFPLKTNKEIVQYLKGFKGKNITPGVLPPAHAIGRTKYVHQEHLGKELSYVIRTTALKPPPPHNLTIYFGSAYVALSREFANFVLHDPRAVDLLQWSKDTFSPDEHFWVTLNRIPGTPGSLP	HG2057_PATCH	67308	68877	FALSE	KZ208911.1	GRCh38	ENSG00000285222	ENST00000645241	ENSP00000494951	ENSE00003817293,ENSE00003819018	1,308	308,313	67308,68862	68230,68877
A0AAG2TJ73	A0AAG2TJ73_HUMAN	9606	MASGRARCTRKLRNWVVEQVESGQFPGVCWDDTAKTMFRIPWKHAGKQDFREDQDAAFFKAWAIFKGKYKEGDTGGPAVWKTRLRCALNKSSEFKEVPERGRMDVAEPYKVYQLLPPGIVSGQPGTQKVPSKRQHSSVSSERKEEEDAMQNCTLSPSVLQDSLNNEEEGASGGAVHSDIGSSSSSSSPEPQEVTDTTEAPFQGDQRSLEFLLPPEPAPGRAVLSPDYSLLLTFIYNGRVVGEAQVQSLDCRLVAEPSGSESSMEQVL	HG1_PATCH	463123	465716	FALSE	KZ208920.1	GRCh38	ENSG00000285048	ENST00000643109	ENSP00000494740	ENSE00003827867,ENSE00003823905,ENSE00003824686,ENSE00003817583,ENSE00003830835,ENSE00003826518	1,61,122,166,193,217	60,122,165,193,217,267	463123,463944,464356,464856,465041,465565	463302,464127,464486,464937,465112,465716
A0AAG2TJA1	A0AAG2TJA1_HUMAN	9606	MRRPSTASLTRTPPRASPTRMPSRASLKMTPFRASLTKMESTALLRTLPRASLMRTPTRASLMRTPPRASPTRKPPRASPRTPSRASPTRRLPRASPMGSPHRASPMRTPPRASPTGTPSTASPTGTPSSASPTGTPPRASPTGTPPRAWATRSPSTASLTRTPSRASLTRWPPRASPTRTPPRESPRMSHRASPTRTPPRASPTRRPPRASPTRTPPRESLRTSHRASPTRMPPRASPTRRPPRASPTGSPPRASPMTPPRASPRTPPRASPTTTPSRASLTRTPSWASPTTTPSRASLMKMESTVSITRTPPRASPTGTPSRASPTGTPSRASLTGSPSRASLTGTPSRASLIGTPSRASLTGTPPRASLTGTSSTASLTRTPSRASLTRTQSSSSLTRTPSMASLTRTPPRASLTRTPPRASLTRTLPRASLTRTPPRASLTRTPSMVSLKRSPSRASLTRTPSRASLTMTPSRASLTRTPSTASLTGTPPTASLTRTPPTASLTRSPPTASLTRTPSTASLTRMPSTASLTRKSNVNQQCPASTPSSEVIS	HG2291_PATCH	234160	235824	FALSE	KN538372.1	GRCh38	ENSG00000283864	ENST00000640144	ENSP00000491752	ENSE00003802920	1	555	234160	235824
A0AAG2TJH9	A0AAG2TJH9_HUMAN	9606	MATPLVAGPAALRFAAAASWQVVRGRCVEHFPRVLEFLRSLRAVAPGLVRYRHHERLCMGLKAKVVVELILQGRPWAQVLKALNHHFPESGPIVRDPKATKQDLRKILEAQETFYQQVKQLSEAPVDLASKLQLQDVLSWMQPGVSITSSLAWRQYGVDMGWLLPECSVTDSVNLAEPMEQNPPQQQRLALHNPLPKAKPGTHLPQGPSSRTHPEPLAGRHFNLAPLGRRRVQSQWASTRGGHKERPTVMLFPFRNLGSPTQVISKPESKEEHAIYTADLAMGTRAASTG	HG1_PATCH	543310	541480	TRUE	KZ208920.1	GRCh38	ENSG00000284915	ENST00000645882	ENSP00000494956	ENSE00003823937,ENSE00003821277,ENSE00003821924,ENSE00003815708,ENSE00003824145	1,65,100,134,166	64,99,133,166,290	543310,542972,542754,542094,541853	543119,542868,542653,541998,541480
A0AAG2TJN2	A0AAG2TJN2_HUMAN	9606	GGRALKENPVDLPATEQKENCLDCYMDPLRLSLLPPRARKPVCPPSLCSSVITIGDLVLDSDEEENGQGEGKVSGKEQKAGKGDG	HG1_PATCH	541452	541003	TRUE	KZ208920.1	GRCh38	ENSG00000284915	ENST00000642940	ENSP00000494994	ENSE00003827472,ENSE00003825394,ENSE00003826316	1,19,42	19,42,85	541452,541308,541133	541397,541241,541003
A0AAG2TJN9	A0AAG2TJN9_HUMAN	9606	MNFWRYCFFAFTLLSVVIFVRFYSSQLSPPKSYEKLNSSSERYFRKTACNHALEKMPVFLWENILPSPLRSVPCKDYLTQNHYITSPLSEEEAAFPLAYVMVIHKDFDTFERLFRAIYMPQNVYCVHVDEKAPAEYKESVRQLLSCFQNAFIASKTESVVYAGISRLQADLNCLKDLVASEVPWKYVINTCGQDFPLKTNREIVQHLKGFKGKNITPGVLPPDHAIKRTKYVHQEHTDKGGFFVKNTNILKTSPPHQLTIYFGTAYVALTREFVDFVLRDQRAIDLLQWSKDTYSPDEHFWVTLNRVSGVPGSMPNASWTGNLRAIKWSDMEDRHGGCHGHYVHGICIYGNGDLKWLVNSPSLFANKFELNTYPLTVECLELRHRERTLNQSETAIQPSWYF	HG2057_PATCH	96874	137488	FALSE	KZ208911.1	GRCh38	ENSG00000285222	ENST00000644492	ENSP00000495042	ENSE00003827324,ENSE00003815959,ENSE00003823604	1,309,340	309,340,402	96874,132235,137301	97798,132327,137488
A0AAG2TJS5	A0AAG2TJS5_HUMAN	9606	MEKLLFEYLCQLEKALPTPQAQQLQDVLSWMQPGVSITSSLAWRQYGVDMGWLLPECSVTDSVNLAEPMEQNPPQQQRLALHNPLPKAKPGTHLPQGPSSRTHPEPLAGRHFNLAPLGRRRVQSQWASTRGGHKERPTVMLFPFRN	14	24241272	24240604	TRUE	CM000676.2	GRCh38	ENSG00000092330	ENST00000558476	ENSP00000452724	ENSE00003654876,ENSE00003662983,ENSE00002574008	1,24,56	23,56,146	24241272,24241116,24240875	24241204,24241020,24240604
A0AAG2TK55	A0AAG2TK55_HUMAN	9606	MALLTPQGVKEVFQFQRPQGRERLRRLLNWEEFDEQRDSRRSILLDTLYESIIFAVGKGFPWVEVAQVVKFTEELLRETKGCSITEAVTILGNKLRDYRGHFNTTHLLALCDYFHHTFIRHYKLYQYVLGQDQQVDLTVAHLEVCMPPHPLPLAEGMDRDLWIHEQQVATLTEAEAQKRADVLLLKEALRLERENSLQKAFAAAAPAQPGQVLERQELESLICQAVHTQMELLQELLQRQIQNTFAILDLKLQKKTLNLNAPTPIPPPITSHAGQEEALKPQRASKGKKAKARK	HG76_PATCH	2674443	2646725	TRUE	KZ208915.1	GRCh38	ENSG00000285147	ENST00000643849	ENSP00000495308	ENSE00003821597,ENSE00003824958,ENSE00003824010,ENSE00003824812	1,17,81,217	16,81,216,294	2674443,2672547,2649598,2646958	2674396,2672355,2649192,2646725
A0AAG2TK56	A0AAG2TK56_HUMAN	9606	MVKLSIVLTPQFLSHDQGQLTKELQQHVKSVTCPCEYLRKVINTLADHHHRGTDFGGSPWLHVIIAFPTSYKVVITLWIVYLWVSLLKTIFWSRNGHDGSTDVQQRAWRSNRRRQEGLRSICMHTKKRVSSFRGNKIVLKDVITLRRHVETKVRAKIRKRKVTTKINHHDKINGKRKTARKQKMFQRAQELRRRAEDYHKCKIPPSARKALCNWVRMAAAEHRHSSGLPYWPYLTAETLKNRMGHQPPPPTQQHSITDNSLSLKTPPECLLTPLPPSADDNLKTPPECVLTPLPPSADDNLKTPPECVLTPLPPSADDNLKTPPECLLTPLPPSADDNLKTPPECLLTPLPPSALPSAPPSADDNLKTRAECLLHPLPPSVPEPKRRRLS	HG926_PATCH	1679674	1702604	FALSE	KV880768.1	GRCh38	ENSG00000284454	ENST00000644668	ENSP00000494499	ENSE00003803094,ENSE00003809176,ENSE00003804625,ENSE00003805731,ENSE00003806991,ENSE00003802100,ENSE00003830198,ENSE00003823887	1,41,84,117,182,203,215,381	40,83,117,182,202,214,381,390	1679674,1689665,1693416,1693628,1697904,1698074,1699470,1702576	1679793,1689793,1693515,1693823,1697964,1698109,1699968,1702604
A0AAG2TK99	A0AAG2TK99_HUMAN	9606	MSSPAVARTSPGGSREMAPAPQGRGRFWEVGGGSGHRLERAAAESERWELLLRRGELLALGGHLKGALEAFAAALRRGAPARPECLGALVDCLVFNYRLRHGLGWSAAPVAGADGGAGGLLRCLGCRGFLSEPVTVPCGHSYCRRCLRRELRARCRLCRDRLPPATASATDAEGTAPRPPPLAAAIAASDFRTSVVLNHLAEKWFPGQRERARAAGRLGELLHQGRYREALAAACEALRAEPSDLIVKIYRAESYAGLQEFKAAIEDLNAVLFQLPDWPEVYFRKGKVLCDAGFLGDALQLFLQCLALDEDFAPAKLQVQKILCDLLLPENLKEGLKESSWSSLPCTKNRPFDFHSVMEESQSLNEPSPKQSEEIPEVTSEPVKGSLNRAQSAQSINSTEMPAREDCLKRVSPEPVLSVQEKGVLLKRKLSLLEQDVIVNEDGRNKLKKQGETPNEVCMFSLAYGDIPEELIDVSDFECSLCMRLFFEPVTTPCGHSFCKNCLERCLDHAPYCPLCKESLKEYLADRRYCVTQLLEELIVKYLPDELSERKKIYDEETAELSHLTKNVPIFVCTMAYPTVPCPLHVFEPRYRLMIRRSIQTGTKQFGMCVSDTQNSFADYGCMLQIRNVHFLPDGRSVVDTVGGKRFRVLKRGMKDGYCTADIEYLEDVKVENEDEIKNLRELHDLVYSQACSWFQNLRDRFRSQILQHFGSMPEREENLQAAPNGPAWCWWLLAVLPVDPRYQLSVLSMKSLKERLTKIQHILTYFSRDQSK	HG76_PATCH	5950783	5918446	TRUE	KZ208915.1	GRCh38	ENSG00000285360	ENST00000647269	ENSP00000495374	ENSE00003815897,ENSE00003826161,ENSE00003815474,ENSE00003829242,ENSE00003830025,ENSE00003819953,ENSE00003821375,ENSE00003822765,ENSE00003825255,ENSE00003831232,ENSE00003830804,ENSE00003819909	1,241,281,322,372,452,484,523,563,616,671,722	241,280,321,371,452,484,522,563,616,670,721,773	5950783,5938632,5936346,5933494,5932490,5932147,5930750,5927208,5924683,5924414,5921226,5918601	5950063,5938514,5936224,5933345,5932250,5932051,5930636,5927087,5924525,5924252,5921074,5918446
A0AAG2TKA8	A0AAG2TKA8_HUMAN	9606	MLQLSEFDPLLREIAPGPLTTPSVPGSTPGPCFLCGSAPGTLHCPSCKQALCPACDHLFHGHPSRAHHLRQTLPGVLQGTHLSPSLPASAQPRPQSTSLLALGDSSLSSPNPASAHLPWHCAACAMLNEPWAVLCVACDRPRGCKGLGL	HG1_PATCH	449779	451231	FALSE	KZ208920.1	GRCh38	ENSG00000285152	ENST00000647216	ENSP00000495391	ENSE00003820937,ENSE00003817699,ENSE00003815746	1,26,85	26,85,149	449779,450384,451039	449854,450561,451231
A0AAG2TKD7	A0AAG2TKD7_HUMAN	9606	MASLVSLELGLLLAVLVVTATASPPAGLLSLLTSGQGALDQEALGGLLNTLADRVHCANGPCGKACVDIPQLLEEAVGAGAPGSAGGVLAALLDHVRSGSCFHALPSPQYFVDFVFQQHSSEVPMTLAELSALMQRLGVGREAHSDHSHRHRGASSWDPVPLISSSNSSSVWDTVCLSARDVMA	HG2419_PATCH	147392	145470	TRUE	KZ208914.1	GRCh38	ENSG00000285243	ENST00000644877	ENSP00000495648	ENSE00003825683,ENSE00003818976,ENSE00003827106,ENSE00003815521	1,65,129,175	64,129,174,184	147392,146022,145713,145499	147201,145830,145577,145470
A0AAG2TKU2	A0AAG2TKU2_HUMAN	9606	MHSLEKVTFEDVAIDFTQEEWDMMDTSKRKLYRDVMLENISHLVSLGYQISKSYIILQLEQGKELWREGRVFLQDQNPDRESALKKKHMISMHPIIRKDASTSMTMENSLILEDPFEYNDSGEDCTHSSTITQCLLTHSGKKPYVSKQCGKSLRNLLSPKPRKQIHTKGKSYQCNLCEKAYTNCFYLRRHKMTHTGERPYACHLCGKAFTQCSHLRRHEKTHTGERPYKCHQCGKAFIQSFNLRRHERTHLGQKCYECDKSGKAFSQSSGFRGNKIIHIGEKPHACLLCGKAFSLSSDLR	HG76_PATCH	1234056	1229096	TRUE	KZ208915.1	GRCh38	ENSG00000285124	ENST00000643755	ENSP00000495671	ENSE00004012887,ENSE00003814605,ENSE00003821707,ENSE00003820293,ENSE00003828771	1,5,47,79,107	4,47,79,106,300	1234056,1232350,1231446,1230814,1229677	1234045,1232224,1231351,1230732,1229096
A0AAG2TKX0	A0AAG2TKX0_HUMAN	9606	MEDDSLYLGGDWQFNHFSKLTSSRLDAAFAEIQRTSLSEKSPLSSETRFDLCDDLAPVARQLAPREKLPLSSRRPAAVGAGLQKIGNTFYVNVSLQCLTYTLPLSNYMLSREDSQTCHLHKCCMFCTMQAHITWALYRPGHVIQPSQVLAAGFHRGEQEDAHEFLMFTVDAMKKACLPGHKQLDHHSKDTTLIHQIFGAYWRSQIKYLHCHGISDTFDPYLDIALDIQAAQSVKQALEQLVKPKELNGENAYHCGLCLQKAPASKTLTLPTSAKVLILVLKRFSDVTGNKLAKNVQYPKCRDMQPYMSQQNTGPLVYVLYAVLVHAGWSCHNGHYFSYVKAQEGQWYKMDDAEVTASGITSVLSQQAYVLFYIQKSEWERHSESVSRGREPRALGAEDTDRPATQGELKRDHPCLQVPELDEHLVERATQESTLDHWKFPQKQNKTKPEFNVRKVEGTLPPNVLVIHQSKYKCGMKNHHPEQQSSLLNLSSTKPTDQESMNTGTLASLQGSTRRSKGNNKHSKRSLLVCQ	HG76_PATCH	5571696	5570107	TRUE	KZ208915.1	GRCh38	ENSG00000285497	ENST00000644454	ENSP00000495580	ENSE00003829780	1	530	5571696	5570107
A0AAG2TL61	A0AAG2TL61_HUMAN	9606	MLLFSVLLLLSLVTGTQLGPRTPLPEAGVAILGRARGAHRPQPRHAPSPVSECGDRSIFEGRTRYSRITGGMEAEVGEFPWQVSIQARSEPFCGGSILNKWWILTAAHCLYSEELFPEELSVVLGTNDLTSPSMEIKEVASIILHKDFKRANMDNDIALLLLASPIKLDDLKVPICLPTQPGPATWRECWVAGWGQTNAADKNSVKTDLMKAPMVIMDWEECSKMFPKLTKNMLCAGYKNESYDACKQSYFPTLQRMNTGSSQTKPPGSHTFHLQN	HG76_PATCH	2821461	2793022	TRUE	KZ208915.1	GRCh38	ENSG00000285141	ENST00000645727	ENSP00000495869	ENSE00003828417,ENSE00003821309,ENSE00003816492,ENSE00003830929,ENSE00003814593	1,52,116,200,248	52,116,200,247,276	2821461,2817540,2815757,2814146,2793108	2821308,2817348,2815507,2814004,2793022
A0AAG2TLJ2	A0AAG2TLJ2_HUMAN	9606	MASGRARCTRKLRNWVVEQVESGQFPGVCWDDTAKTMFRIPWKHAGKQDFREDQDAAFFKAWAIFKGKYKEGDTGGPAVWKTRLRCALNKSSEFKEVPERGRMDVAEPYKVYQLLPPGIVSGQPGTQKVPSKRQHSSVSSERKEEEDAMQNCTLSPSVLQDSLNNLQTQLRPPFKGIR	HG1_PATCH	463123	465079	FALSE	KZ208920.1	GRCh38	ENSG00000285048	ENST00000643353	ENSP00000496071	ENSE00003827867,ENSE00003823905,ENSE00003824686,ENSE00003823075	1,61,122,166	60,122,165,178	463123,463944,464356,465041	463302,464127,464486,465079
A0AAG2TLY5	A0AAG2TLY5_HUMAN	9606	MAEVLRTLAGKPKCHALRPMILFLIMLVLVLFGYGVLSPRSLMPGSLERGFCMAVREPDHLQRVSLPRMVYPQPKVLTP	HG2030_PATCH	101283	84191	TRUE	KN196479.1	GRCh38	ENSG00000281879	ENST00000645810	ENSP00000496236	ENSE00004011542,ENSE00003773673,ENSE00003775460,ENSE00003761606,ENSE00003770895	1,10,33,52,68	10,33,52,68,79	101283,88262,87468,85960,84226	101256,88193,87412,85913,84191
A0AAG2TM35	A0AAG2TM35_HUMAN	9606	MDHEAAQLEKQHVHNVYESTAPYFSDLQSKAWPRVRQFLQEQKPGSLIADIGCGTGKYLKVNSQVHTVGCDYCGPLVEIARNRGCEAMVCDNLNLPFRDEGFDAIISIGVIHHFSTKQRRIRAIKEMARVLVPGGQLMIYVWAMEQKNRRFEKQDVLVPWNRALCSQLFSESSQSGRKRQCGYPERGHPYHPPCSECSCSVCFKEQGGSKRSHSVGYEPAMARTCFANISKEGEEEYGFYSTLGKSFRSWFFSRSLDESTLRKQIERVRPLKNTEVWASSTVTVQPSRHSSLDFDHQEPFSTKEQSLDEEVFVESSSGKHLEWLRAPGTLKHLNGDHQGEMRRNGGGNFLDSTNTGVNCVDAGNIEDDNPSASKILRRISAVDSTDFNPDDTMSVEDPQTDVLDSTAFMRYYHVFREGELCSLLKENVSELRILSSGNDHGNWCIIAEKKGGCD	HG76_PATCH	6201611	6217462	FALSE	KZ208915.1	GRCh38	ENSG00000284872	ENST00000647452	ENSP00000496345	ENSE00003820980,ENSE00003820740,ENSE00003826693	1,52,110	52,110,454	6201611,6208092,6216429	6201764,6208265,6217462
A0AAG2TM82	A0AAG2TM82_HUMAN	9606	MGDDSLYLGGEWQFNHFSKLTSSQPDAAFAEIQRTSLPEKSPLSSETRVDLCDDLAPVARQLAPREKLPLSSRRPAAVGAGLQNMGNTCYENASLQCLTYTLPLANYMLSREHSQTCQRPKCCMLCTMQAHITWALHSPGHVIQPSQALASGFHRGKQEDVHEFLMFTVDAMKKACLPGHKQVDHHSKDTTLIHQIFGGCWRSQIKCLHCHGISDTFDPYLDIALDIQAAQSVKQALEQLVKPEELNGENAYHCGLCLQRAPASNTLTLHTSAKVLILVLKRFSDVAGNKLAKNVQYPECLDMQPYMSQQNTGPLVYVLYAVLVHAGWSCHDGHYFSYVKAQEGQWYKMDDAEVTVCSITSVLSQQAYVLFYIQKSEWERHSESVSRGREPRALGAEDTDRRAKQGELKRDHPCLQAPELDEHLVERATQESTLDHWKFLQEQNKTKPEFNVGKVEGTLPPNALVIHQSKYKCGMKNHHPEQQSSLLNLSSTTRTDQESMNTGTLASLQGRTRRAKGKNKHSKRALLVCQ	HG76_PATCH	886992	885403	TRUE	KZ208915.1	GRCh38	ENSG00000284806	ENST00000645436	ENSP00000496478	ENSE00003829716	1	530	886992	885403
A0AAG2TMI8	A0AAG2TMI8_HUMAN	9606	MHSLKKVTFEDVAIDFTQEEWAMMDTSKRKLYRDVMLENISHLVSLRYQISKAYIILQLEQGKELWREGRVFLQDQNPNRESALKKTHMISMHPITRKDASTSMTMENSLILEDPFECNDSGEDCTRSSTITQCLLTHSGKKPYVSKQCGKSLRNLLSTEPHKQIHTKGKSYQCNLCEKAYTNCFHLRRHKMTHTGERPYACHLCRKAFTQCSHLRRHEKTHTGQRPYKCHQYGKAFIQSFNLQRHERTHLGKKCYECDKSGKAFSQSSGFRGNKIIHTGEKPHACLLCGKAFSLSSNLR	HG76_PATCH	856436	861402	FALSE	KZ208915.1	GRCh38	ENSG00000292386	ENST00000644571	ENSP00000496650	ENSE00004012766,ENSE00003823528,ENSE00003816972,ENSE00003831156,ENSE00003816308	1,5,47,79,107	4,47,79,106,300	856436,858146,859050,859681,860821	856447,858272,859145,859763,861402
A0AAG2TML0	A0AAG2TML0_HUMAN	9606	XLLTPQGVKEVFQFQRPQGRERLRRLLNWEEFDEQRDSRRSILLDTLYESIIFAVGKGFPWVEVAQVVKFTEELLRETKGAGLQGLGDHLQEVPSSQCK	HG76_PATCH	2674438	2656268	TRUE	KZ208915.1	GRCh38	ENSG00000285147	ENST00000645649	ENSP00000496493	ENSE00003814611,ENSE00003824958,ENSE00003825915	1,15,79	15,79,99	2674438,2672547,2656328	2674396,2672355,2656268
A0AAG2TNG9	A0AAG2TNG9_HUMAN	9606	ENYDDPHKTPASPVVHIRGLIDGVVEADLVEALQEFGPISYVVVMPKKRQALVEFEDVLGACNAVNYAADNQIYIAGHPAFVNYSTSQKISRPGDSDDSRSVNSVLLFTILNPIYSITTDVLYTICNPCGPVQRIVIFRKNGVQAMVEFDSVQSAQRAKASLNGADIYSGCCTLKIEYAKPTRLNVFKNDQDTWDYTNPNLSGQGDPGSNPNKRQRQPPLLGDHPAEYGEGRGFPSVDSRGSCAPARRPPCKFSPVLPLFPSHPPGGPHGGYHSHYHDEGYGPPPPHYEGRRMGPPVGGHRRGPSRYGPQYGHPPPPPPPPEYGPHADSPVLMVYGLDQSKMNCDRVFNVFCLYGNVEKVKFMKSKPGAAMVEMADGYAVDRAITHLNNNFMFGQKLNVCVSKQPAIMPGQSYGLEDGSCSYKDFSESRNNRFSTPEQAAKNRIQHPSNVLHFFNAPLEVTEENFFEICDELGVKRPSSVKVFSGKSERSSSGLLEWESKSDALETLGFLNHYQMKNPNGPYPYTLKLCFSTAQHAS	HG26_PATCH	257106	246397	TRUE	KQ458386.1	GRCh38	ENSG00000282947	ENST00000648860	ENSP00000497157	ENSE00003787229,ENSE00003790524,ENSE00003789529,ENSE00003787958,ENSE00003790353,ENSE00003834474,ENSE00003785895,ENSE00003789794,ENSE00003784388,ENSE00003786927,ENSE00003790007	1,40,120,148,181,205,360,400,468,487,519	40,119,148,180,205,359,400,467,487,519,537	257106,255762,255407,253776,253586,250231,248687,248270,247323,247151,246452	256988,255525,255322,253680,253514,249768,248566,248069,247266,247056,246397
A0AAG2TNP7	A0AAG2TNP7_HUMAN	9606	MMARRDPKSWAKRLVRAQTLQKQRRAPVGPRAPPPDEEDPRLKCKNCGAFGHTARSTRCPMKCWKAALVPATLGKKEGKENLKPWKPRGEANPGPLNKDKGEKEERPRQQDPQRKALLHMFSGKPPEKPLPNGKGSTESSDYLRVASGPMPVHTTSKRPRLDPVLADRSATAMSGRGTVLASLSPLRKASLSSSSSLGPKERQTGAAADMPQPAVRHQGREPLLVVKPTHSRPEGGCREVPQAASKTHGLLQAARPQAQDKRPAVTSQPCPPAATHSLGLGSNLSFGPGAKRPAQAPIQACLNFPKKPRLGPFQIPESAIQGGELGAPENLQPPPAATELGPSTSPQMGRRTPAQVPSVDRQPPHSTPCLPTAQACTMSHHSAASHDGAQPLRVLFRRLENGRWSSSLLAAPSFHSPEKPGAFLAQSPHVSEKSEAPCVRVPPSVLYEDLQVSSSSEDSDFDLE	HG76_PATCH	943739	940732	TRUE	KZ208915.1	GRCh38	ENSG00000285795	ENST00000649608	ENSP00000497246	ENSE00003817117,ENSE00003826567,ENSE00003824378,ENSE00003820181	1,42,108,145	41,108,144,464	943739,943122,942464,941691	943617,942923,942356,940732
A0AAG2TNR5	A0AAG2TNR5_HUMAN	9606	MMARRDPKSWAKRLVRAQTLQKQRRAPVGPRAPPPDEEDPRLKCKNCGAFGHTARSTRCPMKCWKAALVPATLGKKEGKENLKPWKPRGEANPGPLNKDKGEKEERPRQQDPQRKALLHMFSGKPPEKPLPNGKGSTESSDYLRVASGPMPVHTTSKRPRLDPVLADRSATAMSGRGSVLASLSPLRKASLSSSSSLGPKERQTGAAADMPQPAVRHQGREPLLVVKPTHSRPEGGCREVPQAASKTHGLLQAARPQAQDKRPAVTSQPCPPAATHSLGLGSNLSFGPGAKRPAQAPIQACLNFPKKPRLGPFQIPESAIQGGELGAPENLQPPPAATELGPSTSPQMGRRTPAQVPSVDRQPPHSRPCLPTAQACTMSHHSAASHDGAQPLRVLFRRLENGRWSSSLLAAPSFHSPEKPGAFLAQSPHVSEKSEAPCVRVPPSVLYEDLQVSSSSEDSDSDLE	HG76_PATCH	651991	654998	FALSE	KZ208915.1	GRCh38	ENSG00000292275	ENST00000710635	ENSP00000518390	ENSE00004012687,ENSE00004012689,ENSE00004012690,ENSE00004012688	1,42,108,145	41,108,144,464	651991,652608,653266,654039	652113,652807,653374,654998
A0AAG2TNX0	A0AAG2TNX0_HUMAN	9606	MMARRDPKSWAKRLVRAQTLQKQRRAPVGPRSPPPDEEDPRLKCKNCGAFGHTARSTRCPMKCWKAALVPATLGKKEGKENLKPWKPRAEANPGPLNKDKGEKEERPRQQDPQRKALLHMFSGKPPEKPLPNGKGSTESSEHLRVASGPMPVHTTSKRPRVDPVLADRSATEMSGRGSVLASLSPLRKASLSSSSSLGPKERQTGAAADIPQPAFRHQGPEPLLVVKPTHSSPEGGCREVPQAASKTHGLLQAVRPQAQDKRPAVTSQPCPPAATHSLGLGSNLSFGPGAKRPAQAPIQACLNFPKKPRLGPFQIPESAIQGGELRAPENLQPPPAATELGPSTSPQMGRRTPAQVPSVDRQPPHSTPCLPTAQACTMSHHPAAGHDGAQPLRVLFRRLENGRWSSSLLAAPSFHSPEKPGAFLAQSPHVSEKSEAPCVRVPPSVLYEDLQVSSSSEDSDSDLE	HG76_PATCH	659638	662646	FALSE	KZ208915.1	GRCh38	ENSG00000285832	ENST00000649432	ENSP00000497145	ENSE00003819945,ENSE00003821350,ENSE00003816445,ENSE00003823043	1,42,108,145	41,108,144,464	659638,660255,660913,661687	659760,660454,661021,662646
A0AAG2TPR9	A0AAG2TPR9_HUMAN	9606	MMSPICDQTIDSRLKGYSLSGYYTHPFQGYEHRQLRYQQPGPGSSPSSFLLKQIEFLKGQLPEAPVIGKQTPSLPPSLPGLRPRFPVLLASSTRGRN	1	154627998	154602245	TRUE	CM000663.2	GRCh38	ENSG00000160710	ENST00000649042	ENSP00000497790	ENSE00003910348,ENSE00003911778,ENSE00003836766	1,16,96	15,96,97	154627998,154602626,154602248	154627954,154602385,154602245
A0AAG2TPY2	A0AAG2TPY2_HUMAN	9606	MMSPICDQTIDSRLKGYSLSGYYTHPFQGYEHRQLRYQQPGPGSSPSSFLLKQIEFLKGQLPEAPVIGKQTPSLPPSLPGLRPRFPVLLASSTRGRQVDIRGVPRGVHLRSQGLQRGFQHPSPRGRSLPQRGVDCLSSHFQELSIYQDQEQRILKFLEELGEGKATTAHDLSGKLGTPKKEINRVLYSLAKKGKLQKEAGTPPLWKIAVSTQAWNQHSGVVRPDGHSQGAPNSDPSLEPEDRNSTSVSEDLLEPFIAVSAQAWNQHSGVVRPDSHSQGSPNSDPGLEPEDSNSTSALEDPLEFLDMAEIKEKICDYLFNVSDSSALNLAKNIGLTKARDINAVLIDMERQGDVYRQGTTPPIWHLTDKKRERMQIKRNTNSVPETAPAAIPETKRNAEFLTCNIPTSNASNNMVTTEKVENGQEPVIKLENRQEARPEPARLKPPVHYNGPSKAGYVDFENGQWATDDIPDDLNSIRAAPGEFRAIMEMPSFYSHGLPRCSPYKKLTECQLKNPISGLLEYAQFASQTCEFNMIEQSGPPHEPRFKFQVVINGREFPPAEAGSKKVAKQDAAMKAMTILLEEAKAKDSGKSEESSHYSTEKESEKTAESQTPTPSATSFFSGKSPVTTLLECMHKLGNSCEFRLLSKEGPAHEPKFQYCVAVGAQTFPSVSAPSKKVAKQMAAEEAMKALHGEATNSMASDNQPEGMISESLDNLESMMPNKVRKIGELVRYLNTNPVGGLLEYARSHGFAAEFKLVDQSGPPHEPKFVYQAKVGGRWFPAVCAHSKKQGKQEAADAALRVLIGENEKAERMGFTEVTPVTGASLRRTMLLLSRSPEAQPKTLPLTGSTFHDQIAMLSHRCFNTLTNSFQPSLLGRKILAAIIMKKDSEDMGVVVSLGTGNRCVKGDSLSLKGETVNDCHAEIISRRGFIRFLYSELMKYNSQTAKDSIFEPAKGGEKLQIKKTVSFHLYISTAPCGDGALFDKSCSDRAMESTESRHYPVFENPKQGKLRTKVENGEGTIPVESSDIVPTWDGIRLGERLRTMSCSDKILRWNVLGLQGALLTHFLQPIYLKSVTLGYLFSQGHLTRAICCRVTRDGSAFEDGLRHPFIVNHPKVGRVSIYDSKRQSGKTKETSVNWCLADGYDLEILDGTRGTVDGPRNELSRVSKKNIFLLFKKLCSFRYRRDLLRLSYGEAKKAARDYETAKNYFKKGLKDMGYGNWISKPQEEKNFYLCPV	1	154627998	154584809	TRUE	CM000663.2	GRCh38	ENSG00000160710	ENST00000649724	ENSP00000497932	ENSE00003839993,ENSE00003507884,ENSE00001053903,ENSE00001053914,ENSE00001174669,ENSE00001053911,ENSE00001053906,ENSE00001053908,ENSE00004020523,ENSE00001200522,ENSE00001174692,ENSE00003684197,ENSE00001174682,ENSE00001174679,ENSE00003831490	1,16,544,606,655,704,767,843,900,931,972,1017,1078,1116,1158	15,544,605,655,703,767,842,900,931,972,1017,1078,1115,1158,1236	154627998,154602626,154598585,154597976,154597267,154596995,154590409,154589928,154589462,154588673,154588258,154586363,154585865,154585344,154585043	154627954,154601041,154598402,154597828,154597123,154596805,154590184,154589757,154589369,154588551,154588125,154586181,154585753,154585217,154584809
A0AAG2TRQ6	A0AAG2TRQ6_HUMAN	9606	EEQPDGLSFPEGQEEPDEHQVATVTLEVLLLRTELSLLLQNTHPRQQALEQLLEDKVEDDMLQLSEFDPLLREIAPGPLTTPSVPADSDVAWSFLERCSISPALQAPLLVPASSVVLPQAHCTAHPVNRPCVQPVTTCSMDTHPVLITSARPCLGSCRVPT	HG1_PATCH	449272	450551	FALSE	KZ208920.1	GRCh38	ENSG00000285152	ENST00000647479	ENSP00000498923	ENSE00003847978,ENSE00003816403,ENSE00003820937,ENSE00003815681	1,41,61,86	40,60,86,161	449272,449620,449779,450325	449391,449679,449854,450551
A0AAG2TTM8	A0AAG2TTM8_HUMAN	9606	GGMIWVHCNLHLPGSSDSPVSAPQVAKTTGAHHHACLIFVFLVQSEFHPVVQAGLELLTSGDPPTMASQSAGITGISHRTQPDIALLDFEH	HG545_PATCH	422234	422506	FALSE	ML143354.1	GRCh38	ENSG00000288261	ENST00000672927	ENSP00000500870	ENSE00003891268	1	91	422234	422506
A0AAG2TTP0	A0AAG2TTP0_HUMAN	9606	MVAEVCSMPAASAVKKPFDLRSKMGKWCHHRFPCCRGSGKSNMGTSGDHDDSFMKTLRSKMGKCCHHCFPCCRGSGTSNVGTSGDHDNSFMKTLRSKMGKWCCHCFPCCRGSGKSNVGTWGDYDDSAFMEPRYHVRREDLDKLHRAAWWGKVPRKDLIVMLRDTDMNKRDKQKRTALHLASANGNSEVVQLLLDRRCQLNVLDNKKRTALIKAVQCQEDECVLMLLEHGADGNIQDEYGNTALHYAIYNEDKLMAKALLLYGADIESKNKCGLTPLLLGVHEQKQQVVKFLIKKKANLNALDRYGRICELLSDYKEKQMLKISSENSNPENVSRTRNK	HG2365_PATCH	1111214	1091896	TRUE	ML143371.1	GRCh38	ENSG00000288113	ENST00000672425	ENSP00000499833	ENSE00003892932,ENSE00003893964,ENSE00003895549,ENSE00003893183,ENSE00003896113,ENSE00003891421	1,174,213,271,306,330	174,212,270,306,330,338	1111214,1106311,1106037,1103048,1098958,1091921	1110694,1106197,1105864,1102942,1098888,1091896
A0AAG2TTZ7	A0AAG2TTZ7_HUMAN	9606	MAEETRQSKLAAAKRKLKEYWQRNSPGVPAGAKRNRKTNGSIHETATSGGCHSPGDSSSTSSSLHAPQSPCQELAVVPDSRSVKVSQLKNTIKSLKQQKKQVEHQLEEEKKANNEKQKAERGLEVQIQRLNIQKGKLNTDLYHTKRSLRYFEEESKDLAVRLQHSLQRKGELERALSAVTATQKKKAERFSSRSKARMEWKLEQSMREQALLKAQLTQLKESLKEVQLERDEYAEHLKGERARWQQRMRKMSQEVCSLKKEKKHDKYRVETLERSLSKLKHQMAEPLPPEPPAVPSEVELQHLRKELERVAGALQAQVEYNQRISLLNEGQKERLREQEERLQEQQERLREQEERLQQLAEPQNSFKELNNENKSVLQLEQQVKELQEKLGKVKETVASAQKEPEAAVPAPGPGGESSGFMDHLEEKADLSELVEKEELGFFQYYRERCHQKVYHPITKPGGSAKDAAPGGGHHQAGPGQGGDEGEAAGAAGDGVAAGGDYKGHSKFLVTAQNPAHEPSPGAPAPQELGAAHKHGDLCEVSLTDSVEPVQGEAREGSPHDNPTAQPIVQDHQEHPGLGSNCCVPFFCWAWLPRRRR	HG2365_PATCH	3332391	3322127	TRUE	ML143371.1	GRCh38	ENSG00000288354	ENST00000672661	ENSP00000500260	ENSE00003893196,ENSE00003892266,ENSE00003890171,ENSE00003890367,ENSE00003889095,ENSE00003889989,ENSE00003892739,ENSE00003890833,ENSE00003893875,ENSE00003893531,ENSE00003894375,ENSE00003891999,ENSE00003890676,ENSE00003890223,ENSE00003894778,ENSE00003894649,ENSE00003891237	1,17,57,96,109,125,153,190,219,255,284,370,397,418,451,485,536	16,56,95,108,124,153,189,218,254,284,369,396,417,451,485,536,596	3332391,3330644,3329732,3328760,3328448,3328312,3328132,3327000,3326807,3326504,3326047,3325523,3323127,3322919,3322736,3322546,3322308	3332344,3330525,3329616,3328722,3328401,3328228,3328023,3326914,3326700,3326417,3325791,3325443,3323065,3322819,3322636,3322394,3322127
A0AAG2TU07	A0AAG2TU07_HUMAN	9606	IVPVDGEEKKSEGLDTEWDRTSSCALSSATLKDLEVRGSGQRCSDPAGQPSNLLLQVGRGAPLPAETVHTHPSPNDCSLYLSPHSSSTSSSLHAPQSPCQELAVVPDSRSVKVSQLKNTIKSLKQQKKQVEHQLEEEKKANNEKQKAERELEVQIQRLNIQKGKLNTDLYHTKRSLRYFEEESKDLAVRLQHSLQRKGELERALSAVTATQKKKAERFSSRSKARMEWKLEQSMREQALLKAQLTQLKESLKEVQLERDEYAEHLKGERARWQQRMRKMSQEVCSLKKEKKHDKYRVEKLERSLSKLKNQMAEPLPPEPPAVPSEVELQHLRKELERVAGALQAQVEYNQRISLLNEGQKERLREQEERLQQQQERLPEQEERLQQLAEPQNSFKELNNENKSVLQLEQQVKELQEKLGKVKETVASAQKEPEAAVPAPGPGGESSGFMDHLEEKADLSELVEKEELGFFQYYRERCHQKVYHPITKPGGSAKDAAPGGGHHQAGPGQGGDEGEAAGAAGDGVAAGGDYKGHSKFLVTAQNPAHEPSPGAPAPQELGAAHKHGDLCEVSLTDSVEPVQGEAREGSPHDNPTAQPIVQDHQEHPGLGSNCCVPFFCWAWLPRRRR	HG2365_PATCH	4054588	4062511	FALSE	ML143371.1	GRCh38	ENSG00000288344	ENST00000672368	ENSP00000500046	ENSE00003890514,ENSE00003891183,ENSE00003890259,ENSE00003889073,ENSE00003890012,ENSE00003891359,ENSE00003890865,ENSE00003893172,ENSE00003895963,ENSE00003888771,ENSE00003895597,ENSE00003892708,ENSE00003889247,ENSE00003893025,ENSE00003892041,ENSE00003895738	1,28,124,137,153,181,218,247,283,312,398,425,446,479,513,564	28,123,136,152,181,217,246,282,312,397,424,445,479,513,564,624	4054588,4054716,4055857,4056169,4056305,4056485,4057619,4057812,4058115,4058591,4059115,4061511,4061719,4061902,4062092,4062330	4054669,4055002,4055895,4056216,4056389,4056594,4057705,4057919,4058202,4058847,4059195,4061573,4061819,4062002,4062244,4062511
A0AAG2TU48	A0AAG2TU48_HUMAN	9606	LLSTVTGVHKYKWLKQNVQGLYPQSPLLSTIAEFALKEEPVDVEKRKCLLKQLERAEVRLEGIDTILKLYLVSKNFLLPSVPYAMFCGWQRLIPEGIDIGEPLTDCLKDVDLIPPFNRMLLEVTFGKLYAWAVQNIRNVLVDASAKFKELEMSVGANAH	HG2365_PATCH	695742	694310	TRUE	ML143371.1	GRCh38	ENSG00000288480	ENST00000671918	ENSP00000500723	ENSE00003890426,ENSE00003895430,ENSE00003895734,ENSE00003896015	1,53,100,151	52,100,151,159	695742,695509,695249,694335	695587,695367,695098,694310
A0AAG2TU59	A0AAG2TU59_HUMAN	9606	MKSAVITPCVHFFHAGCLKKWLYVQETCPLCHYHLKNSSQLPGLGTEPVLQPHAGAEQNIMFQEGTEPPGQEHTPGTRIQEGSRDNNERIARQPDSQEGAFDPKEYLHSAKDEAHPVESA	HG2365_PATCH	868854	868495	TRUE	ML143371.1	GRCh38	ENSG00000288350	ENST00000672777	ENSP00000500861	ENSE00003888804	1	120	868854	868495
A0AAG2TU67	A0AAG2TU67_HUMAN	9606	MYSFPTTVVEERLSLSIHLVTFPTVSREILLEITSQTNKKQSWEMYNTHSAKEIGIIAGKRIHKTQAVPYICFLLRHQFISQSSHVRVEALYSLLFLGTLLQVGKGQEVLLKDALRARAP	HG2511_PATCH	153567	149176	TRUE	ML143372.1	GRCh38	ENSG00000288416	ENST00000671705	ENSP00000500139	ENSE00003891732,ENSE00003892952	1,55	55,120	153567,149372	153405,149176
A0AAG2TU83	A0AAG2TU83_HUMAN	9606	MYSFPTTVVEERLSLSIHLVTFPTVSREILLEITSQTNKKQSWEMYNTHSAKEIGIIAGKRIHKTQAVPYICFLLRHQFISQSSHVRVEALYSLLFLGTLLQVGKGQEVLLKDALRAWAP	HG2509_PATCH	256352	260747	FALSE	ML143366.1	GRCh38	ENSG00000288506	ENST00000672658	ENSP00000500573	ENSE00003894848,ENSE00003894679	1,55	55,120	256352,260551	256514,260747
A0AAG2TU99	A0AAG2TU99_HUMAN	9606	MHFQPAWAPELQPPSACRQQPPGNSRARPHSPHLGSRAKCPCGCGQARRSVLQQLHRGGNRPSAPSPVAAEGPWIETWSSDRGGAGPGQGLAGSQARGTRDPEAAQGMLHHLGTQLQAPGDSQAGWRAQPRRTGARCRRGCDQARRSAQGRLHRGRNRPSAPSPVAADGRWGGPDLSSEEERGRSHGQAGPQAGRNARLRFRDVPRQPRRTCKPAAPVSLCDSLRNHQTLFHSKCIIFYS	HG2525_PATCH	196487	195768	TRUE	ML143345.1	GRCh38	ENSG00000288184	ENST00000671778	ENSP00000500671	ENSE00003893778	1	240	196487	195768
A0AAG2TUC4	A0AAG2TUC4_HUMAN	9606	MTRLTITTIPRSSLIRGLTQGGGHVQTQQWGGKMLQRRRMPTEAPEQIQCSLSGLTPHWTPLHPCPSHTTAAFSSACLWESPLLSSVFFSSCPITPCTSPFP	HG2365_PATCH	557528	556638	TRUE	ML143371.1	GRCh38	ENSG00000288280	ENST00000672119	ENSP00000500009	ENSE00003896065,ENSE00003893414	1,54	54,102	557528,556783	557369,556638
A0AAG2TUC6	A0AAG2TUC6_HUMAN	9606	MAEETRQSKLAAAKRKLKEYWQRNSPGVPAGAKRKRKTNGSIHETATSGGCHSPGDSATGIHGESPTSSATLKDLESPCQELAVVPDSRSVKVSQLKNTIKSLKQQKKQVEHQLEEEKKANNEKQKAERELEVQIQRLNIQKGKLNTDLYHTKRSLRYFEEESKDLAVRLQHSLQRKGELERALSAVTATQKKKAERFSSRSKARMEWKLEQSMREQALLKAQLTQLKESLKEVQLERDEYAEHLKGERARWQQRMRKMSQEVCSLKKEKKHDKYRVEKLERSLSKLKNQMAEPLPPEPPAVPSEVELQHLRKELERVAGALQAQVEYNQRISLLNEGQKERLREQEERLQQQQERLPEQEERLQQLAEPQNSFKELNNENKSVLQLEQQVKELQEKLGKERLEAASQQNQQLTAQLSLMALPGEGHGGEHLDSEGEEAPRPMPSVPEDLESREAMSGFMDHLEEKADLSELVEKEELGFFQYYRERCHQKVYHPITKPGGSAKDAAPGGGHHQAGPGQGGDEGEAAGAAGDGVAAGGDYKGHSKFLVTAQNPAHEPSPGAPAPQELGAAHKHGDLCEVSLTDSVEPVQGEAREGSPHDNPTAQPIVQDHQEHPGLGSNCCVPFFCWAWLPRRRR	HG2365_PATCH	4052227	4062511	FALSE	ML143371.1	GRCh38	ENSG00000288344	ENST00000671808	ENSP00000500176	ENSE00003888941,ENSE00003895534,ENSE00003889746,ENSE00003894432,ENSE00003890259,ENSE00003889073,ENSE00003890012,ENSE00003891359,ENSE00003890865,ENSE00003893172,ENSE00003895963,ENSE00003888771,ENSE00003890002,ENSE00003888951,ENSE00003893705,ENSE00003889247,ENSE00003893025,ENSE00003892041,ENSE00003895738	1,17,57,77,104,117,133,161,198,227,263,292,378,401,426,457,490,524,575	16,56,76,103,116,132,161,197,226,262,292,377,400,426,456,490,524,575,635	4052227,4053974,4054679,4054922,4055857,4056169,4056305,4056485,4057619,4057812,4058115,4058591,4059115,4060552,4061059,4061719,4061902,4062092,4062330	4052274,4054093,4054738,4055002,4055895,4056216,4056389,4056594,4057705,4057919,4058202,4058847,4059183,4060627,4061150,4061819,4062002,4062244,4062511
A0AAG2TUE6	A0AAG2TUE6_HUMAN	9606	SAHHTEVLPTAQRLADEILLLGSEINLVNGAPDPTAGAGIEDANCWHLDEEQIQEQVKQLLSNGGYYGASQQLRSMFSKVREMLRMRDSNGARMLILMTEQFLQDTRLALWRQQGAGMTDKCRQLWDELGALWVCVVLSPHCKPEERAGWLQLLSRWDKLDVCPLEEGNYSFDGPSLQPTMAPAPGSEEEEEVAATSPRHTVFGRALLAGELHWNDAYLQRILASDSYGPSLTGSVGGDKPTFDPQGRPLWLGEPFPTACARVDTLRAHGYPRQALRLASAIINTLRLQQRHQLESYKQQKKELLQKGSTCITNTEGWVGHPLDPIGCLCRALLEACRLEEETLTLYPDSGPEKRKVAYQHVPVPGSPGESYLVLALEVALLGLGQQRALPEGLYAQDKVVRNEEQLLALLEEVELDERLVQVLRKQAGLLLEGGPFSGFGEVLFRESVPMHTCARYLFTALLPHDPDLAYRLALRAMRLPILETAFPAGEPHPSPLDSIMSNRFPRWFILGHLETRQCELASTMLTAAKGDPKWLHTVLGSIQQNIHSPALLFKLAQDACKTATPVSAPPDTTLLGIALELGLQVMRMTLNVMTWRRREMVRWLVSCATEIGPQALMNIMQNWYSLFTPVEAATIVAVTGTTHATLLRLQLDTSRREELWACARTLALQCAMKDPQNCALPALTLCEKNHSAFEAAYQIVLDAAAGGLGHAHLFTVARYMEHRGLPLRAYKLATLALAQLSIAFNQDSHPAVNDVLWACSLSHSLGRHELSAIVPLIIRSIHCAPMLSDILRRWTLSAPGLGPLGARRAAKPLGADRAPLCQLLDAAVTAYITTSHSRLTHISPRHYGDFIEFLGKARETFLLAPDGHLQFSQFLENLKQTYKGKKKLMLLVRERFG	HG109_PATCH	16902	42888	FALSE	ML143376.1	GRCh38	ENSG00000288360	ENST00000672737	ENSP00000500219	ENSE00003896229,ENSE00003893394,ENSE00003894739,ENSE00003889205,ENSE00003895070,ENSE00003894612,ENSE00003889832,ENSE00003892191,ENSE00003891370,ENSE00003893179,ENSE00003893518,ENSE00003889522	1,30,80,130,186,303,349,434,479,531,586,613	30,79,130,186,303,349,434,479,531,585,613,898	16902,20677,20911,24838,26356,29057,29563,31198,35187,37391,40486,42032	16989,20825,21061,25005,26706,29194,29817,31333,35341,37554,40567,42888
A0AAG2TUK3	A0AAG2TUK3_HUMAN	9606	TSKTSNIRANFENLAKEKEQEDRRKAEAERAQRMAKERQEQEEARRKLEEQARAKTQTPPVSPAPQPTEERLPSSPVYEDAASFKAELSYRGPVSGTEPEPVYSMEAADYREASSQQGLAYATEAVYESAEAPGHYPAEDSTYDEYENDLGITAVALYDYQAAGDDEISFDPDDIITNIEMIDDGWWRGVCKGRFRELAFSCVRVALVPIKCSRDLPGQARGLRKLISFLRSREAGPVPSCSQVGGVSFQKVTWKCLGTWVPECP	11	70429053	70436405	FALSE	CM000673.2	GRCh38	ENSG00000085733	ENST00000529736	ENSP00000431421	ENSE00002185214,ENSE00003588443,ENSE00003524160,ENSE00003538982,ENSE00003486728,ENSE00002155678,ENSE00001470935	1,50,80,139,163,194,224	49,79,139,163,194,224,265	70429053,70431191,70433101,70433647,70435026,70435466,70436282	70429199,70431280,70433278,70433718,70435119,70435555,70436405
A0AAG2TUK4	A0AAG2TUK4_HUMAN	9606	MRQRLLPSVTSLLLVALLFPGSSQARHVNHSATEALGELRERAPGQGTNGFQLLRHAVKRDLLPPRTPPYQGDVPPGIRNTICRMQQGICRLFFCHSGEKKRDICSDPWNRCCVSNTDEEGKEKPEMDGRSGI	HG76_PATCH	5445340	5458126	FALSE	KZ208915.1	GRCh38	ENSG00000288309	ENST00000672561	ENSP00000500389	ENSE00003895477,ENSE00003894517,ENSE00003892875	1,21,72	21,72,133	5445340,5445984,5457942	5445400,5446136,5458126
A0AAG2TUM7	A0AAG2TUM7_HUMAN	9606	MRQRLLPSVTSLLLVALLFPGSSQARHVNHSATEALGELRERAPGQGTNGFQLLRHAVKRDLLPPRTPPYQGDVPPGIRNTICRMQQGICRLFFCHSGTGQQHRQRCG	HG76_PATCH	5445340	5460819	FALSE	KZ208915.1	GRCh38	ENSG00000288309	ENST00000672522	ENSP00000499802	ENSE00004015488,ENSE00003894517,ENSE00003891064,ENSE00003894204	1,21,72,98	21,72,98,108	5445340,5445984,5457942,5460788	5445400,5446136,5458019,5460819
A0AAG2TUN3	A0AAG2TUN3_HUMAN	9606	PHLPTHPMMSKETRQSKLAEAKEQLTDHHPQTNPSVGTAASDTKKKKINNGTNPETTTSGGCHSPEDEQKASHQHQEALRRELEAQVHTIRILTCQKTELQMALYYSQHAVKQLEGEARDLISRLHDSWKFAGELEQALSAVATQKKKADRYIEELTKERDALSLELYRNTITDEELKEKNAKLQEKLQLVESEKSEIQLNVKELKRKLERAKLLLPQQLQAEADHLGKELQSVSAKLQAQVEENELWNRLNQQQEEKMWRQEEKIQEWEEKIQEQEEKIREQEEKIREQEEKMRRQEEMMWEKEEKMRRQEKMCEQEEKMQEQEEKMRRQEEKIREQEKKIREQEEKIREQEEMMQEQEEKMWEQEEKMCEQEEKMQEQEEKMRRQEEKMWEQEVRLRQQEEKMQEHQEHLEAAI	HG2365_PATCH	4283241	4275401	TRUE	ML143371.1	GRCh38	ENSG00000288440	ENST00000672077	ENSP00000500261	ENSE00003895914,ENSE00003893386,ENSE00003888770,ENSE00003891413,ENSE00003895123,ENSE00003889920,ENSE00003889833,ENSE00003896196,ENSE00003889703,ENSE00003890855	1,25,68,85,116,152,171,219,312,410	24,67,84,116,151,171,218,311,409,416	4283241,4281523,4280308,4280169,4279980,4278488,4278099,4277304,4276371,4275421	4283170,4281395,4280258,4280076,4279874,4278430,4277958,4277026,4276078,4275401
A0AAG2TUP4	A0AAG2TUP4_HUMAN	9606	MYSFPTTVVEERLSLSIHLVTFPTVSREILLEITSQTNKKQSWEMYDTHSAKEIGIIAGEQIQKTQAVPYICFLLRHQLISQSSQVRVEAMYSLLFLGTLLQGGKGQEVLLEDALRARAP	HG2509_PATCH	134188	129779	TRUE	ML143366.1	GRCh38	ENSG00000288236	ENST00000671996	ENSP00000500521	ENSE00003892474,ENSE00003891713,ENSE00003895613,ENSE00003888716	1,55,62,115	55,61,114,120	134188,129979,129957,129796	134026,129960,129799,129779
A0AAG2TUQ4	A0AAG2TUQ4_HUMAN	9606	GAADKHGDLCEVSLTSSAQGEAREDPLLDKPTAQPIVQDHQEHPGLGSNCCVPFFCWAWLPRRRR	HG2365_PATCH	4314060	4314338	FALSE	ML143371.1	GRCh38	ENSG00000288128	ENST00000672444	ENSP00000500578	ENSE00003894741,ENSE00003893272	1,8	8,65	4314060,4314166	4314081,4314338
A0AAG2TUQ9	A0AAG2TUQ9_HUMAN	9606	MPRLTITTIPRSSLIRGLTQGGGHVQTQQWGGKMLQRRQMPTEAPEQIPCSLSGLTPHWTPLHPCPSHTTAAFSSACLWESPLLSSVFFSSCPITPCTSPFP	HG2365_PATCH	347567	348453	FALSE	ML143371.1	GRCh38	ENSG00000288270	ENST00000672807	ENSP00000500917	ENSE00003894156,ENSE00003894325	1,54	54,102	347567,348308	347726,348453
A0AAG2TUS7	A0AAG2TUS7_HUMAN	9606	LLSTVTGVHKYKWLKQNVQGLYPQSPLLSTIAEFALKEEPVDVEKRKCLLKQLERAEVRLEGIDTILKLYLVSKNFLLPSVPYAMFCGWQRLIPEGIDIGQPLTDCLKDVDLIPPFNRMLLEVTFGKLYVWAVQNIGNVLVDASAKFKELEMSVGANAH	HG2365_PATCH	3440677	3442109	FALSE	ML143371.1	GRCh38	ENSG00000288423	ENST00000672985	ENSP00000500474	ENSE00003890153,ENSE00003893318,ENSE00003891704,ENSE00003890020	1,53,100,151	52,100,151,159	3440677,3440910,3441170,3442084	3440832,3441052,3441321,3442109
A0AAG2TUV1	A0AAG2TUV1_HUMAN	9606	MPGMPFPSIRSPELQKTTADLDHTLVSVPSVADSLHHPEITFLTAFCLPSFTRSRPLPDRQLQHCLALCPSFALPAGDGVCHGPGLQGSCYKGETQESVESRVLPGPRHRH	HG2499_PATCH	94960	93946	TRUE	ML143369.1	GRCh38	ENSG00000288284	ENST00000673049	ENSP00000500475	ENSE00003894018,ENSE00003894748,ENSE00003890416	1,34,45	33,44,111	94960,94180,94146	94862,94148,93946
A0AAG2TUZ8	A0AAG2TUZ8_HUMAN	9606	MAEETRQSKLAAAKRKLKEYWQRNSPGVPAGAKRNRKTNGSIHETATSGGCHSPGDSSSTSSSLHAPQSPCQELAVVPDSRSVKVSQLKNTIKSLKQQKKQVEHQLEEEKKANNEKQKAERELEVQIQRLNIQKGKLNTDLYHTKRSLRYFEEESKDLAVRLQHSLQRKGELERALSAVTATQKKKAERFSSRSKARMEWKLEQSMREQALLKAQLTQLKESLKEVQLERDEYAEHLKGERARWQQRMRKMSQEVCSLKKEKKHDKYRVEKLERSLSKLKNQMAEPLPPEPPAVPSEVELQHLRKELERVAGELQAQVEYNQRISLLNEGQKERLREQEERLQEQQERLPEQEERLQQLAEPQNSFKELNNENKSVLQLEQQVKELQEKLGKVKETVASAQKEPEAAVPAPGPGGESSGFMDHLEEKADLSELVEKEELGFFQYYREGCHQKVYHPITKPGGSAKDAAPGGGHHQAGPGQGGDEGEAAGAAGDGVAAGGDYKGHSKFLVTAQNPAHEPSPGAPAPQELGAAHKHGDLCEVSLTDSVEPVQVEAREGSPHDNPTAQPIVQDHQEHPGLGSNCCVPFFCWAWLPRRRR	HG2365_PATCH	4196895	4186608	TRUE	ML143371.1	GRCh38	ENSG00000288339	ENST00000672506	ENSP00000500576	ENSE00003895120,ENSE00003891919,ENSE00003888807,ENSE00003893981,ENSE00003894637,ENSE00003895515,ENSE00003891007,ENSE00003890472,ENSE00003890538,ENSE00003890932,ENSE00003893239,ENSE00003888867,ENSE00003892267,ENSE00003895592,ENSE00003894951,ENSE00003889395,ENSE00003895343	1,17,57,96,109,125,153,190,219,255,284,370,397,418,451,485,536	16,56,95,108,124,153,189,218,254,284,369,396,417,451,485,536,596	4196895,4195148,4194236,4193265,4192953,4192817,4192637,4191505,4191312,4191009,4190528,4190004,4187608,4187400,4187217,4187027,4186789	4196848,4195029,4194120,4193227,4192906,4192733,4192528,4191419,4191205,4190922,4190272,4189924,4187546,4187300,4187117,4186875,4186608
A0AAG2TV02	A0AAG2TV02_HUMAN	9606	MEFGLSWVFLVAILKGVQCEVQLVESGGGLVQPGGSLRLSCAASGFTFSDHYMSWVRQAQGKGLELVGLIRNKANSYTTEYAASVKGRLTISREDSKNTLYLQMSSLKTEDLAVYYCAR	HG2365_PATCH	212868	212409	TRUE	ML143371.1	GRCh38	ENSG00000288429	ENST00000671749	ENSP00000500557	ENSE00003889698,ENSE00003895192	1,16	16,119	212868,212719	212823,212409
A0AAG2TV03	A0AAG2TV03_HUMAN	9606	XQGSPDPQQTPSRMGREGEGTHSSLGCSSLGMVVIADLSTDPTELEERALEVAGPDGQASAISPASPRRKAADGGHRRALPGCTSLTGETTGESGEAGQDGKPPGDVLVGPTASLALAPGSGESMMGAGDSGHASPDTGPCVNQKQEPGPAQEEAELGGQNLERDLEGFRVSPQASVVLEHREIADDPLQEPGAQQGIPDTTSELAGQRDHLPHSADQGTWADSLAVELDFLLDSQIQDALDASDFEAPPEQLFPSGNKPGPCWPGPSSHANGDPVAVAKAQPRPPVSRPPACCV	HG109_PATCH	101782	97275	TRUE	ML143376.1	GRCh38	ENSG00000288152	ENST00000672346	ENSP00000500587	ENSE00003895781,ENSE00003891024,ENSE00003894772	1,252,284	252,283,295	101782,97896,97310	101029,97802,97275
A0AAG2TV42	A0AAG2TV42_HUMAN	9606	MYSFPTTVVEEILSLSLQLIAFPTVSCEILLEITSQTNKKQTWETCYTHSAQEIGIIAGKQIHKTQAVPYICFLLRHQFISQSSHVRVEALYSLLFLGTLLQVGKGQEVLLKDALRARSP	HG2513_PATCH	278080	282474	FALSE	ML143377.1	GRCh38	ENSG00000288438	ENST00000673138	ENSP00000500637	ENSE00003889895,ENSE00003891232,ENSE00003891646	1,55,62	55,61,120	278080,282276,282298	278242,282295,282474
A0AAG2TV48	A0AAG2TV48_HUMAN	9606	MPRLTITTIPRSSLIRGLTQGGGHVQTQQWGGKMLQRRRMPTEAPEQIQCSLSGLTPHWTPLHPCPSHTTAAFSSACLWESPLLSSVFFSSCPITPCTSPFP	HG2365_PATCH	1630995	1631885	FALSE	ML143371.1	GRCh38	ENSG00000288345	ENST00000672095	ENSP00000500232	ENSE00003890355,ENSE00003895358	1,54	54,102	1630995,1631740	1631154,1631885
A0AAG2TV58	A0AAG2TV58_HUMAN	9606	RVSPQASVVLEHREIADDPLQEPGAQQGIPDTTSELAGQRDHLPHSADQGTWADSLAVELDFLLDSQIQDALDASDFEAPPEQLFPSGNKPGPCWPGPSSHANGDPVAVAKAQPRGRLCPCLLPSLPVTCTCCATGHLP	HG109_PATCH	101277	96928	TRUE	ML143376.1	GRCh38	ENSG00000288152	ENST00000673129	ENSP00000500058	ENSE00003889469,ENSE00003891024,ENSE00003894390	1,84,115	83,115,139	101277,97896,97000	101029,97802,96928
A0AAG2TV71	A0AAG2TV71_HUMAN	9606	QWDPRPAVVSGTGGHLQRRALDYATEGPLPRLSPGLRHRRIPALPRPAVSWTVHCRTPTLPHPGLWLPRTLAPARPELLLPLSALDCGSRGPGPGATCATAWTPGPQSFHALDQDTGEPLTRRPRTRAPEDPHLAVPRTTARKDPRSAGHWAPAQRDPRHGGLDYPCPTAPWTTARQDPRLNTPYTLAWGNPAPQSPGLWHWRTPRLGSGLLHQRTPALPHPGHLH	HG2365_PATCH	1041117	1041794	FALSE	ML143371.1	GRCh38	ENSG00000288265	ENST00000672928	ENSP00000500904	ENSE00003894839	1	226	1041117	1041794
A0AAG2TVC5	A0AAG2TVC5_HUMAN	9606	GLRPGAVPGLCRGLCHNLIRRFGSKPVLWSARLPSGQAPWSEGVCILREEFAADLPHTAFLGEQDCPPPQGLPGPLPNRGCEL	HG1398_PATCH	35985	27703	TRUE	ML143362.1	GRCh38	ENSG00000288124	ENST00000672500	ENSP00000500757	ENSE00003892376,ENSE00003895062,ENSE00003893237	1,17,80	17,80,83	35985,29773,27712	35937,29584,27703
A0AAG2TVG0	A0AAG2TVG0_HUMAN	9606	MVAEVCSMPAASAVKKPFDLRSKMGKWCHHRFPCCRGSGKSNVGTSGDHDDSFMKTLRSKMGKWCCHCFPCCRGSGKSNVGTWGDYDDSAFMEPRYHVRREDLDKLHRAAWWGKVPRKDLIVMLRDTDMNKRDKQKRTALHLASANGNSEVVQLLLDRRCQLNVLDNKKRTALIKAVQCQEDECVLMLLEHGADGNIQDEYGNTALHYAIYNGDKLMAKALLLYGADIESKNKCGLTPLLLGVHEQKQQVVKFLIKKKANLNALDRYGRTALILAVCCGSASIVNLLLEQNVDVSSQDLSGQTAREYAVSSHHHVICELLSDYKEKQMLKISSENSNPEQDLKLTSEEESQRLKVSENSQPEKMSQEPEINKDCDREVEEEIKKHGSNPVGLPENLTNGASAGNGDDGLIPQRKSRKPENQQFPDTENEEYHSDEQNDTQKQLSEEQNTGISQDEILTNKQKQIEVAEKEMNSELSLSHKKEEDLLRENSMLREEIAKLRLELDETKHQNQLRENKILEEIESVKEKLLKTIQLNEEALTKTSI	HG2365_PATCH	3023934	3054785	FALSE	ML143371.1	GRCh38	ENSG00000288347	ENST00000672301	ENSP00000500652	ENSE00003892530,ENSE00003888776,ENSE00003892718,ENSE00003894094,ENSE00003889024,ENSE00003892324,ENSE00003890943,ENSE00003893712,ENSE00003893164,ENSE00003892138,ENSE00003894056	1,137,176,234,269,315,339,363,378,433,475	137,175,233,269,315,339,362,377,433,474,544	3023934,3028712,3028986,3031983,3033427,3036073,3041637,3043111,3044201,3052813,3054576	3024343,3028826,3029159,3032089,3033564,3036143,3041707,3043155,3044367,3052936,3054785
A0AAG2TVH3	A0AAG2TVH3_HUMAN	9606	MKPRQKEQDTRLRKLRESSEGDQWLENEKTKPLRPQQQPQCQPAGGTGQRRGSGSSPSADQQGAQDREEEAAAAPAPNQQRAQDREEEAAAAP	HG1309_PATCH	238026	238462	FALSE	ML143352.1	GRCh38	ENSG00000288431	ENST00000672062	ENSP00000500776	ENSE00003891485,ENSE00003889008	1,78	78,93	238026,238416	238257,238462
A0AAG2TVH7	A0AAG2TVH7_HUMAN	9606	RKAEAERAQRMAKERQEQEEARRKLEEQARAKTQTPPVSPAPQPTEERLPSSPVYEDAASFKAELSYRGPVSGTEPEPVYSMEAADYREASSQQGLAYATEAVYESAEAPGHYPAALSWLSFRGQHLR	11	70429122	70433662	FALSE	CM000673.2	GRCh38	ENSG00000085733	ENST00000533931	ENSP00000436613	ENSE00002161337,ENSE00003588443,ENSE00003524160,ENSE00002156239	1,27,57,116	26,56,116,128	70429122,70431191,70433101,70433625	70429199,70431280,70433278,70433662
A0AAG2TVH8	A0AAG2TVH8_HUMAN	9606	GGMISVHCNLHLPGSSDSPVSAPRVARTTGAHHHAWLIFVFLVQSEFHPVVQAGLELLTSGDPPTMASQSAGITGISHRTQPDIALLDFEH	HG2365_PATCH	1642425	1642153	TRUE	ML143371.1	GRCh38	ENSG00000288282	ENST00000672283	ENSP00000500399	ENSE00003890104	1	91	1642425	1642153
A0AAG2TVJ1	A0AAG2TVJ1_HUMAN	9606	MSEKTRQNKLAEAKKKFTDYRQWNIAGVGTGATDTKKKKINHGTNPETTTSGGCHSPEDTQQNRAQLKEEKKASHQHQEALRREIEAQDHTIRILTCQKTELETALYYSQDAARKFEDGNLGTPSSFNLALSQAFRGSPLGCVSTSLIPGESKDLAGRLHHSWHFAGELQRALSAVSTRHKKADRYIEELTKERDALSLELYRNTITNEELKKKNAELQEKLPLAESEKSEIQLNVKELKRKLERAKFLLPQVQTNTLQEEMWRQEEELREQEKKIRKQEEKMWRQEERLREQEGKMREQEEKMWRQEMMREKEERIRDQKEKMQERLPEHEERCSEPCLPPSKVLCNMSHTGSVEPAGGEAGEGSPQDNPTAQEIMQLFCGMKNAQQCPGLGSTSCIPFFYRGDKRKMKIINI	HG2365_PATCH	4393338	4384966	TRUE	ML143371.1	GRCh38	ENSG00000288517	ENST00000671980	ENSP00000499861	ENSE00003895547,ENSE00003893830,ENSE00003892685,ENSE00003895315,ENSE00003895785,ENSE00003889937,ENSE00003894595,ENSE00003890872,ENSE00003895710	1,17,60,70,87,186,205,253,308	16,59,69,86,185,205,252,307,414	4393338,4391633,4390694,4390406,4390267,4388705,4388317,4387879,4385286	4393291,4391505,4390665,4390356,4389971,4388647,4388176,4387715,4384966
A0AAG2TVJ9	A0AAG2TVJ9_HUMAN	9606	MVAEVCSMPAASAVKKPFDLRSKMGKWCHHRFPCCRGSGKSNVGTSGDHDDSFMKTLRSKMGKWCCHCFPCCRGSGKSNVGTWGDYDDSAFMEPRYHVRREDLDKLHRAAWWGKVPRKDLIVMLRDTDMNKRDKQKRTALHLASANGNSEVVQLLLDRRCQLNVLDNKKRTALIKAVQCQEDECVLMLLEHGADGNIQDEYGNTALHYAIYNGDKLMAKALLLYGADIESKNKCGLTPLLLGVHEQKQQVVKFLIKKKANLNALDRYGRICELLSDYKEKQMLKISSENSNPENVSRTRNK	HG2365_PATCH	3023934	3043136	FALSE	ML143371.1	GRCh38	ENSG00000288347	ENST00000671718	ENSP00000500869	ENSE00003892530,ENSE00003888776,ENSE00003892718,ENSE00003894094,ENSE00003892324,ENSE00003894178	1,137,176,234,269,293	137,175,233,269,293,301	3023934,3028712,3028986,3031983,3036073,3043111	3024343,3028826,3029159,3032089,3036143,3043136
A0AAG2TVR5	A0AAG2TVR5_HUMAN	9606	IVPVDGEEKKSEGLDTEWDRTSSCALSSATLKDLEVRGSGQRCSDPAGQPSNLLLQVGRGAPLPAETVHTHPSPNDCSLYLSPHSSSTSSSLHAPQSPCQELAVVPDSRSVKVSQLKNTIKSLKQQKKQVEHQLEEEKKANNEKQKAERELEVQIQRLNIQKGKLNTDLYHTKRSLRYFEEESKDLAVRLQHSLQRKGELERALSAVTATQKKKAERFSSRSKARMEWKLEQSMREQALLKAQLTQLKESLKEVQLERDEYAEHLKGERARWQQRMRKMSQEVCSLKKEKKHDKYRVEKLERSLSKLKNQMAEPLPPEPPAVPSEVELQHLRKELERVAGELQAQVEYNQRISLLNEGQKERLREQEERLQEQQERLPEQEERLQQLAEPQNSFKELNNENKSVLQLEQQVKELQEKLGKVKETVASAQKEPEAAVPAPGPGGESSGFMDHLEEKADLSELVEKEELGFFQYYREGCHQKVYHPITKPGGSAKDAAPGGGHHQAGPGQGGDEGEAAGAAGDGVAAGGDYKGHSKFLVTAQNPAHEPSPGAPAPQELGAAHKHGDLCEVSLTDSVEPVQVEAREGSPHDNPTAQPIVQDHQEHPGLGSNCCVPFFCWAWLPRRRR	HG2365_PATCH	4194534	4186608	TRUE	ML143371.1	GRCh38	ENSG00000288339	ENST00000672227	ENSP00000500026	ENSE00003890482,ENSE00003893358,ENSE00003893981,ENSE00003894637,ENSE00003895515,ENSE00003891007,ENSE00003890472,ENSE00003890538,ENSE00003890932,ENSE00003893239,ENSE00003888867,ENSE00003892267,ENSE00003895592,ENSE00003894951,ENSE00003889395,ENSE00003895343	1,28,124,137,153,181,218,247,283,312,398,425,446,479,513,564	28,123,136,152,181,217,246,282,312,397,424,445,479,513,564,624	4194534,4194406,4193265,4192953,4192817,4192637,4191505,4191312,4191009,4190528,4190004,4187608,4187400,4187217,4187027,4186789	4194453,4194120,4193227,4192906,4192733,4192528,4191419,4191205,4190922,4190272,4189924,4187546,4187300,4187117,4186875,4186608
A0AAG2TVR6	A0AAG2TVR6_HUMAN	9606	MDGIIVLTRLVENGTKLLSHYSDMLAFTLTAFLELMDHGIVSWDMVSITF	HG2365_PATCH	3983189	3985225	FALSE	ML143371.1	GRCh38	ENSG00000288241	ENST00000672530	ENSP00000500594	ENSE00003891846,ENSE00003889508	1,20	20,50	3983189,3985135	3983247,3985225
A0AAG2TW63	A0AAG2TW63_HUMAN	9606	MATLKDQLIYNLLKEEQTPQNKITVVGVGAVGMACAISILMKDLADELALVDVIEDKLKGEMMDLQHGSLFLRTPKIVSGKDYNVTANSKLVIITAGARQQEGESRLNLVQRNV	HG2111_PATCH	148295	152386	FALSE	ML143360.1	GRCh38	ENSG00000288299	ENST00000673488	ENSP00000500554	ENSE00003892978,ENSE00003889463,ENSE00003894716	1,43,82	42,82,114	148295,150883,152289	148420,151000,152386
A0AAG2TW82	A0AAG2TW82_HUMAN	9606	XPGLRPGAVPGLCRGLCHNLIRRFGSKPVLWSARLPSGQAPWSEGVCILREEFAADLPHTAFLGEQDCPPPQGLPGPLPNRGCEL	HG1398_PATCH	35989	27701	TRUE	ML143362.1	GRCh38	ENSG00000288124	ENST00000673569	ENSP00000500596	ENSE00003892149,ENSE00003895062,ENSE00003893237	1,18,82	18,81,85	35989,29773,27712	35937,29584,27701
A0AAG2TWA4	A0AAG2TWA4_HUMAN	9606	MERLSAAAVKGQTGLECPSPFSQLVYTNNDSYVIHHGDLRKIHKAASRGQAWKLERMMKKTTMDLNIRDAKKRTALHWACANGRAEVVTLLVDRKCQLDILDGENRTTLMKAVQCQREVCANILIDSGADPNIVDVYGNTAVHYALIGENLSVVAKLLSCGADIEVKNKTGHTPLLLVMRKRSEQIVEFLLTKNANANAVDKFKCIDQQLLEYKQKISKNSQNSNPEGTCEGTPDEAAPLAERTPDMAESLVERTPDE	HG1485_PATCH	7682	21171	FALSE	ML143378.1	GRCh38	ENSG00000288319	ENST00000671812	ENSP00000500369	ENSE00003892895,ENSE00003892255,ENSE00003895140,ENSE00003890738,ENSE00003889373,ENSE00003891576,ENSE00003892588	1,73,112,148,170,205,227	73,111,147,169,205,227,258	7682,11942,12219,12328,14563,18351,21077	7899,12056,12326,12393,14669,18415,21171
A0AAG2TWI1	A0AAG2TWI1_HUMAN	9606	GGMISVHCNLHLPGSSDSPVSAPRVARTTGAHHHAWLIFVFLVQSEFHPVVQAGLKLLTSGDPPTMASQSAGITGISHRTQPDIALLDFEH	HG2365_PATCH	546090	546362	FALSE	ML143371.1	GRCh38	ENSG00000288137	ENST00000671739	ENSP00000500713	ENSE00003893343	1	91	546090	546362
A0AAG2TWJ7	A0AAG2TWJ7_HUMAN	9606	GAAHKHGDLCEVSLTDSVEPVQGEAREGSPHDKPTAQPIVQDHQEHPGLGSNCCVPFFCWAWPPRRRR	HG2365_PATCH	814140	814428	FALSE	ML143371.1	GRCh38	ENSG00000288202	ENST00000672642	ENSP00000500754	ENSE00003893485,ENSE00003893051	1,8	8,68	814140,814247	814161,814428
A0AAG2TWV3	A0AAG2TWV3_HUMAN	9606	MGTLQGVALRSRERPSWPQETHRHQEGTEEGCAVAAFSADALRMGGQELEQTVSSDRASDLRQEHPLHQTSWVTGNAQTSGRDGGWTEEGRAVAALSADALREEQEGPCQMLLDLLWTFPCSWTCSGTLLL	HG2365_PATCH	237492	238937	FALSE	ML143371.1	GRCh38	ENSG00000288133	ENST00000671688	ENSP00000500321	ENSE00003895753,ENSE00003894176,ENSE00003893311	1,56,105	56,104,131	237492,238515,238857	237657,238660,238937
A0AAG2TZV4	A0AAG2TZV4_HUMAN	9606	MVHGSVTFRDVAIDFSQEEWECLQPDQRTLYRDVMLENYSHLISLGSSISKPDVITLLEQEKEPWIVVSKETSRWYPDLESKYGPEKISPENDIFEINLPKHVIKQISK	HG2021_PATCH	325475	311675	TRUE	KN196484.1	GRCh38	ENSG00000281601	ENST00000678470	ENSP00000502864	ENSE00003765051,ENSE00003767270,ENSE00003774704,ENSE00003906400	1,4,46,78	3,46,78,109	325475,323939,322613,311769	325467,323813,322518,311675
A0AAG2U5V6	A0AAG2U5V6_HUMAN	9606	MMSPICDQTIDSRLKGYSLSGYYTHPFQGYEHRQLRYQQPGPGSSPSSFLLKQIEFLKGQLPEAPVIGKQTPSLPPSLPGLRPRFPVLLASSTRGRQVDIRGVPRGVHLRSQGLQRGFQHPSPRGRSLPQRGVDCLSSHFQELSIYQDQEQRILKFLEELGEGKATTAHDLSGKLGTPKKEINRVLYSLAKKGKLQKEAGTPPLWKIAVSTQAWNQHSGVVRPDSHSQGSPNSDPGLEPEDSNSTSALEDPLEFLDMAEIKEKICDYLFNVSDSSALNLAKNIGLTKARDINAVLIDMERQGDVYRQGTTPPIWHLTDKKRERMQIKRNTNSVPETAPAAIPETKRNAEFLTCNIPTSNASNNMVTTEKVENGQEPVIKLENRQEARPEPARLKPPVHYNGPSKAGYVDFENGQWATDDIPDDLNSIRAAPGEFRAIMEMPSFYSHGLPRCSPYKKLTECQLKNPISGLLEYAQFASQTCEFNMIEQSGPPHEPRFKFQVVINGREFPPAEAGSKKVAKQDAAMKAMTILLEEAKAKDSGKSEESSHYSTEKESEKTAESQTPTPSATSFFSGKSPVTTLLECMHKLGNSCEFRLLSKEGPAHEPKFQYCVAVGAQTFPSVSAPSKKVAKQMAAEEAMKALHGEATNSMASDNQPEGMISESLDNLESMMPNKVRKIGELVRYLNTNPVGGLLEYARSHGFAAEFKLVDQSGPPHEPKFVYQAKVGGRWFPAVCAHSKKQGKQEAADAALRVLIGENEKAERMGFTEVTPVTGASLRRTMLLLSRSPEAQPKTLPLTGSTFHDQIAMLSHRCFNTLTNSFQPSLLGRKILAAIIMKKDSEDMGVVVSLGTGNRCVKGDSLSLKGETVNDCHAEIISRRGFIRFLYSELMKYNSQTAKDSIFEPAKGGEKLQIKKTVSFHLYISTAPCGDGALFDKSCSDRAMESTESRHYPVFENPKQGKLRTKVENGEGTIPVESSDIVPTWDGIRLGERLRTMSCSDKILRWNVLGLQGALLTHFLQPIYLKSVTLGYLFSQGHLTRAICCRVTRDGSAFEDGLRHPFIVNHPKVGRVSIYDSKRQSGKTKETSVNWCLADGYDLEILDGTRGTVDGPRNELSRVSKKNIFLLFKKLCSFRYRRDLLRLSYGEAKKAARDYETAKNYFKKGLKDMGYGNWISKPQEEKNFYLCPV	1	154627998	154584809	TRUE	CM000663.2	GRCh38	ENSG00000160710	ENST00000680270	ENSP00000505532	ENSE00003910348,ENSE00003913860,ENSE00003910215,ENSE00001053903,ENSE00001053914,ENSE00001174669,ENSE00001053911,ENSE00001053906,ENSE00001053908,ENSE00004020523,ENSE00001200522,ENSE00001174692,ENSE00003684197,ENSE00001174682,ENSE00001174679,ENSE00003831740	1,16,213,495,557,606,655,718,794,851,882,923,968,1029,1067,1109	15,212,495,556,606,654,718,793,851,882,923,968,1029,1066,1109,1187	154627998,154602626,154601888,154598585,154597976,154597267,154596995,154590409,154589928,154589462,154588673,154588258,154586363,154585865,154585344,154585043	154627954,154602036,154601041,154598402,154597828,154597123,154596805,154590184,154589757,154589369,154588551,154588125,154586181,154585753,154585217,154584809
A0AAG2U823	A0AAG2U823_HUMAN	9606	MMSPICDQTIDSRLKELSIYQDQEQRILKFLEELGEGKATTAHDLSGKLGTPKKEINRVLYSLAKKGKLQKEAGTPPLWKIAVSTQAWNQHSGVVRPDGHSQGAPNSDPSLEPEDRNSTSVSEDLLEPFIAVSAQAWNQHSGVVRPDSHSQGSPNSDPGLEPEDSNSTSALEDPLEFLDMAEIKEKICDYLFNVSDSSALNLAKNIGLTKARDINAVLIDMERQGDVYRQGTTPPIWHLTDKKRERMQIKRNTNSVPETAPAAIPETKRNAEFLTCNIPTSNASNNMVTTEKVENGQEPVIKLENRQEARPEPARLKPPVHYNGPSKAGYVDFENGQWATDDIPDDLNSIRAAPGEFRAIMEMPSFYSHGLPRCSPYKKLTECQLKNPISGLLEYAQFASQTCEFNMIEQSGPPHEPRFKFQVVINGREFPPAEAGSKKVAKQDAAMKAMTILLEEAKAKDSGKSEESSHYSTEKESEKTAESQTPTPSATSFFSGKSPVTTLLECMHKLGNSCEFRLLSKEGPAHEPKFQYCVAVGAQTFPSVSAPSKKVAKQMAAEEAMKALHGEATNSMASDNQPEGMISESLDNLESMMPNKVRKIGELVRYLNTNPVGGLLEYARSHGFAAEFKLVDQSGPPHEPKFVYQAKVGGRWFPAVCAHSKKQGKQEAADAALRVLIGENEKAERMGFTEVTPVTGASLRRTMLLLSRSPEAQPKTLPLTGSTFHDQIAMLSHRCFNTLTNSFQPSLLGRKILAAIIMKKDSEDMGVVVSLGTGNRCVKGDSLSLKGETVNDCHAEIISRRGFIRFLYSELMKYNSQTAKDSIFEPAKGGEKLQIKKTVSFHLYISTAPCGDGALFDKSCSDRAMESTESRHYPVFENPKQGKLRTKVENGEGTIPVESSDIVPTWDGIRLGERLRTMSCSDKILRWNVLGLQGALLTHFLQPIYLKSVTLGYLFSQGHLTRAICCRVTRDGSAFEDGLRHPFIVNHPKVGRVSIYDSKRQSGKTKETSVNWCLADGYDLEILDGTRGTVDGPRNELSRVSKKNIFLLFKKLCSFRYRRDLLRLSYGEAKKAARDYETAKNYFKKGLKDMGYGNWISKPQEEKNFYLCPV	1	154627998	154584809	TRUE	CM000663.2	GRCh38	ENSG00000160710	ENST00000681056	ENSP00000506234	ENSE00001894641,ENSE00004020378,ENSE00001053903,ENSE00001053914,ENSE00001174669,ENSE00001053911,ENSE00001053906,ENSE00001053908,ENSE00004020523,ENSE00001200522,ENSE00001174692,ENSE00003684197,ENSE00001174682,ENSE00001174679,ENSE00003831740	1,16,418,480,529,578,641,717,774,805,846,891,952,990,1032	15,418,479,529,577,641,716,774,805,846,891,952,989,1032,1110	154627998,154602248,154598585,154597976,154597267,154596995,154590409,154589928,154589462,154588673,154588258,154586363,154585865,154585344,154585043	154627954,154601041,154598402,154597828,154597123,154596805,154590184,154589757,154589369,154588551,154588125,154586181,154585753,154585217,154584809
A0AAG2UUN2	A0AAG2UUN2_HUMAN	9606	MRPEGSLTYRVPERLRQGFCGVGRAAQALVCASAKEGTAFRMEAVQEGAAGVESEQAALGEEAVLLLDDIMAEVEVVAEVEVVAEEEGLVERREEAQRAQQAVPGPGPMTPESALEELLAVQVELEPVNAQARKAFSRQREKMERRRKPQLDRRGAVIQSVPGFWANVIANHPQMSALITDEDEDMLSYMVSLEVGEEKHPVHLCKIMLFFRSNPYFQNKVITKEYLVNITEYRASHSTPIEWYPDYEVEAYRRRHHNSSLNFFNWFSDHNFAGSNKIAEILCKDLWRNPLQYYKRMKPPEEGTETSGDSQLLS	HG1532_PATCH	488834	491411	FALSE	MU273398.1	GRCh38	ENSG00000291459	ENST00000707602	ENSP00000516923	ENSE00004002763,ENSE00004002764,ENSE00004002766,ENSE00004002765,ENSE00004002767,ENSE00004002768	1,169,195,232,281,308	168,194,232,280,308,314	488834,489945,490151,490364,490616,491392	489337,490022,490262,490509,490697,491411
A0AAG2UUQ7	A0AAG2UUQ7_HUMAN	9606	MVQLIAPLEVMWNEAADLKPLALSRRLECSGGIMAHYSPDLLGPEMESRYFAQVGLEHLASSSPPAFGFLKCLDYSISVLCSATSLAMLEDNPKVSKLATGDWMLTLKPKSITVPVEIPSSPLAGRPRRRRRLRCPHDQHSQGTC	HG2219_PATCH	176595	227261	FALSE	MU273390.1	GRCh38	ENSG00000291525	ENST00000707856	ENSP00000517003	ENSE00004003560,ENSE00004003556,ENSE00004003551,ENSE00004003559,ENSE00004011621	1,20,45,76,124	19,45,76,124,145	176595,182235,182402,183173,227197	176651,182310,182495,183315,227261
A0AAG2UUQ8	A0AAG2UUQ8_HUMAN	9606	MDGRDFAPPPHLLSERGSLGHRSAAAAARLAPAGPAAQPPAHFQPGKYFPSPLPMASHTASSRLMGSSPASSFMGSFLTSSLGSAASTHPSGPSSSPPEQAYRGSHPTTSQIWFSHSHEAPGYPRFSGSLASTFLPVSHLDHHGNSNVLYGQHRFYGTQKDNFYLRNLPPQPTLLPANHNFPSVARAAPAHPMGSCSRDRDRGEAGSLQKGPKDFDRFLVGKELGREKAGKAAEGKERPAAEEDGGKERHKLVLPVPADGHCREGGPAPRGACEGRPKHLTSCLLNTKVLNGEMGRAALASCAGGMLGRPGAGVVTSGRCAKEAAGPPEPGPAFSECLERRQMLHHTASYAGPPPPLSTAAGSFPCLQLHGGPDGLCPLQDKAPRDLKASGPTFVPSVGHLADKGRPFQAAEACAVAGEGKDRHLEGTMAPDHAAPYGVSYAHLKAEGKGERRPGGFEAALNPRLKGLDYLSSAGPEASFPGLPKSGLDKSGYFELPTSSQDCARPGHQDPLGGKAPQACCTLDKTVGKEAPAGPPGAQKVARIRHQQHLMAAEVEQGGIGAEAKRKSLELASLGYSGPHLPPWGVQAGQGTAMAISEERKAGAYLDPFGSGLQQAALLPQELPAPPDEVSAMKNLLKYSSQALVVGQKAPLVGLGGLKASCIQQEAKFLSSKGPGQSERPDCARSREHDTTHGDGEVRQPPVGIAVALARQKDTVSRSEAAYGTNTARQGRAAPAFKGGGGPRSTHALDLEAEEERTRLCDDRLGLASRELLLQDSKDRVEFARIHPPSSCPGDLAPHLMMQSGQLGGDPAPHTHPHPPWLPRTRSPSLWMGGHSYGLGHPALHQNLPPGFPASVAGPVPSVFPLPQDAPTQLVILPSEPTPHSAPHALADVMDQASLWPPMYGGRGPASHMQHPGQLPVYSRPQLLRQQELYALQQQRAAQFQRKPEDQHLDLEEPAQEKAPKSTHKPVALTPTAPGAPSPAAGPTKLPPCCHPPDPKPPASSPTPPPRPSAPCTLNVCPASSPGPGSRVRSAEEKNGEGQQSTADIITSEPDLPPGYLRPMAGLGFSLPSDVHSSNLEDPETMQTTAPGAQPEPTRTFLPGEPPPCSPRSLEEPGLLSGAREATQDLAATPYPAERGPQGKAADPSPLEGLQELQCAALLEAGGPEATGQAHSTQGGAREERSREEGEQGPSSGASSQVLEQRAGSPGALEDEGEQPAPEEDELEEDELGQQSMEDSEEDCGGAPDNSHPPRALPGLDALVAATINLGDLPSDSPPDPQPPAASGPPSTVPLPHSSGIHGIALLSELADLAIQRQRSERTVPEEEEDVLAFNLQHLATLATAWSLVEAAGLDSSTAPAQPPTANPCSGPRLTPRMQILQRKDTWTPKTKPVCPLKAAIDRLDTQEVGMRVRLAELQRRYKEKQRELARLQRKHDHERDESSRSPARRGPGRPRKRKHSSSLPAPRPTGPLPRSDGKKVKAVRTSLGLLCAELRGGSGGEPAKKRSKLERSVYAGLQTASVEKAQCKKSSCQGGLAPSVAHRVAQLKPKVKSKGLPTGLSSFQQKEATPGGRIREKLSRAKSAKVSGATRHPQPKGHGSRETPRCPAQPSVAASQEAGSGYDSEDCEGLLGTEAPPREAGLLLHAGASVAVLGPSPSSVVKMEANQKAKKKKERQGLLGACRLSSPESEVKIKRRSVKAKVGTTLERAPGQRPPGALGKKKAKGKAKGSLRAEPGATPSRDALFNPSRAFACREEGSQLASERLKRATRKGTVLQPVLRRKNGALSITLATRNAKAILGKGRKLSKVKHKAGKQGKGRAVSRLLESFAVEEDFEFDDNSSFSEEEEDEEEEEEDSGPLSAEQSAALARSCAIHKEDLRDGLPVLIPKEDSLLYAGSVRTLQPPDIYSIVIEGERGNRQRIYSLEQLLQEAVLDVRPQSSRYLPPGTRVCAYWSQKSRCLYPGNVVRGASGDEDEDLDSVVVEFDDGDTGHIAVSNVRLLPPDFKIQCTEPSPALLVSSSCRRTKKVSSEAPPPSEAATPSLSPKAQDGPEALKTPGKKSISKDKAGKAELLTSGAKSPTGASDHFLGRRGSPLLSWSAVAQTKRKAVAAASKGPGVLQNLFQLNGSSKKLRAREALFPVHSVATPIFGNGFRADSFSSLASSYAPFVGGTGPGLPRGAHKLLRAKKAERVEAEKGGRRRAGGEFLVKLDHEGVTSPKNKTCKALLMGDKDFSPKLGRPLPSPSYVHPALVGKDKKGRAPIPPLPMGLALRKYAGQAEFPLPYDSDCHSSFSDEDEDGPGLAAGVPSRFLARLSVSSSSSGSSTSSSSGSVSTSSLCSSDNEDSSYSSDDEDPALLLQTCLTHPVPTLLAQPEALRSKGSGPHAHAQRCFLSRATVAGTGAGSGPSSSSKSKLKRKEALSFSKAKELSRRQRPPSVENRPKISAFLPARQLWKWSGNPTQRRGMKGKARKLFYKAIVRGEETLRVGDCAVFLSAGRPNLPYIGRIESMWESWGSNMVVKVKWFYHPEETKLGKRQCDGKNALYQSCHEDENDVQTISHKCQVVAREQYEQMARSRKCQDRQDLYYLAGTYDPTTGRLVTADGVPILC	HG1369_PATCH	54378	120019	FALSE	MU273382.1	GRCh38	ENSG00000291421	ENST00000707491	ENSP00000516888	ENSE00004002453,ENSE00004002433,ENSE00004002450,ENSE00004002442,ENSE00004002441,ENSE00004002425,ENSE00004002437,ENSE00004002432,ENSE00004002458,ENSE00004002449,ENSE00004002422,ENSE00004002427,ENSE00004002452,ENSE00004002456,ENSE00004002419,ENSE00004002460,ENSE00004002448,ENSE00004002446,ENSE00004002457,ENSE00004002438,ENSE00004002440,ENSE00004002436,ENSE00004002426,ENSE00004002445,ENSE00004002443,ENSE00004002451,ENSE00004002418	1,60,120,161,739,775,838,891,946,1055,1326,1394,1439,1482,1524,1620,1681,1782,1817,1869,1907,1933,1969,2009,2068,2462,2541	60,120,161,739,775,838,891,945,1055,1326,1393,1439,1482,1523,1620,1681,1781,1816,1869,1907,1932,1969,2009,2068,2461,2540,2608	54378,82919,94597,98053,100031,100603,100890,101237,101576,103241,107873,108177,108929,111473,112503,113615,114370,114826,115018,115259,115458,115701,116482,116735,117071,118945,119816	54555,83098,94719,99786,100139,100790,101048,101400,101903,104053,108075,108313,109057,111596,112791,113797,114671,114930,115174,115373,115533,115809,116601,116911,118251,119181,120019
A0AAG2UUS2	A0AAG2UUS2_HUMAN	9606	MRPEGSLTYRVPERLRQGFCGVGRAAQALVELEPVNAQARKAFSRQREKMERRRKPHLDRRGAVIQSVPGFWANVIANHPQMSALITDEDEDMLSYMVSLEVEEEKHPVHLCKIMLFFRSNPYFQNKVITKEYLVNITEYRASHSTPIEWYPDYEVEAYRRRHHNSSLNFFNWFSDHNFAGSNKIAEILCKDLWRNPLQYYKRMKPPEEGTETSGEPLVGT	HG1532_PATCH	204792	206675	FALSE	MU273398.1	GRCh38	ENSG00000291458	ENST00000707598	ENSP00000516921	ENSE00004002751,ENSE00004002753,ENSE00004002745,ENSE00004002760,ENSE00004002746,ENSE00004002756	1,30,76,102,139,188	29,75,101,139,187,221	204792,205158,205903,206109,206322,206574	204878,205295,205980,206220,206467,206675
A0AAG2UUV8	A0AAG2UUV8_HUMAN	9606	MDAELAEVRALQAEIAALRRACEDPPAPWEEKSRVQKSFQAIHQFNLEGWKSSKDLKNQLGHLESELSFLSTLTGINIRNHSKQTEDLTSTEMTEKSIRKVLQRHRLSGNCHMVTFQLEFQILEIQNKERLSSAVTDLNIIMEPTECSELSEFVSRAEERKDLFMFFRSLHFFVEWFEYRKRTFKHLKVK	HG1012_PATCH	160728	214594	FALSE	MU273365.1	GRCh38	ENSG00000291348	ENST00000707233	ENSP00000516798	ENSE00004001621,ENSE00004001616,ENSE00004001617,ENSE00004001622,ENSE00004001615	1,36,97,127,156	36,97,126,156,190	160728,166899,172270,180428,214492	160834,167080,172358,180516,214594
A0AAG2UUW3	A0AAG2UUW3_HUMAN	9606	MEAGGERFLRQRQVLLLFVFLGGSLAGSESRRYSVAEEKEKGFLIANLAKDLGLRVEELAARGAQVVSKGNKQHFQLSHQTGDLLLNEKLDREELCGPTEPCILHFQILLQNPLQFVTNELRIIDVNDHSPVFFENEMHLKILESTLPGTVIPLGNAEDLDVGRNSLQNYTITPNSHFHVLTRSRRDGRKYPELVLDKALDREEQPELSLTLTALDGGSPPRSGTAQINIQVLDINDNAPEFAQPLYEVAVLENTPVNSVIVTVSASDLDTGSFGTISYAFFHASEEIRKTFQLNPITGDMQLVKYLNFEAINSYEVDIEAKDGGGLSGKSTVIVQVVDVNDNPPELTLSSVNSPIPENSGETVLAVFSVSDLDSGDNGRVMCSIENNLPFFLKPSVENFYTLVSEGALDRETRSEYNITITITDLGTPRLKTKYNITVLVSDVNDNAPAFTQISYTLFVRENNSPALHIGSVSATDRDSGTNAQVTYSLLPPQDPHLPLSSLVSINADNGHLFALRSLDYEALQAFEFRVGATDRGSPALSSEALVRVLVLDANDNSPFVLYPLQNGSAPCTELVPRAAEPGYLVTKVVAVDGDSGQNAWLSYQLLKATEPGLFGVWAHNGEVRTARLLSERDAAKHRLVVLVKDNGEPPRSATATLHVLLVDGFSQPYLPLPEAAPAQAQADLLTVYLVVALASVSSLFLFSVLLFVAVRLCRRSRAASVGRCSVPEGPFPGQMVDVSGTGTLSQSYQYEVCLTGGSGTNEFKFLKPIIPNFVAQGAERVSEANPSFRKSFEFS	HG2308_PATCH	335826	338213	FALSE	MU273355.1	GRCh38	ENSG00000291674	ENST00000708348	ENSP00000517184	ENSE00004005267	1	796	335826	338213
A0AAG2UUX9	A0AAG2UUX9_HUMAN	9606	MASVAWAVLKVLLLLPTQTWSPVGAGNPPDCDAPLASALPRSSFSSSSELSSSHGPGFSRLNRRDGAGGWTPLVSNKYQWLQIDLGERMEVTAVATQGGYGSSDWVTSYLLMFSDGGRNWKQYRREESIWGFPGNTNADSVVHYRLQPPFEARFLRFLPLAWNPRGRIGMRIEVYGCAYKSEVVYFDGQSALLYRLDKKPLKPIRDVISLKFKAMQSNGILLHREGQHGNHITLELIKGKLVFFLNSGNAKLPSTIAPVTLTLGSLLDDQHWHSVLIELLDTQVNFTVDKHTHHFQAKGDSSYLDLNFEISFGGIPTPGRSRAFRRKSFHGCLENLYYNGVDVTELAKKHKPQILMMGNVSFSCPQPQTVPVTFLSSRSYLALPGNSGEDKVSVTFQFRTWNRAGHLLFGELRRGSGSFVLFLKDGKLKLSLFQPGQSPRNVTAGAGLNDGQWHSVSFSAKWSHMNVVVDDDTAVQPLVAVLIDSGDTYYFGGCLDNSSGSGCKSPLGGFQGCLRLITIGDKAVDPILVQQGALGSFRDLQIDSCGITDRCLPSYCEHGGECSQSWDTFSCDCLGTGYTGETCHSSLYEQSCEAHKHRGNPSGLYYIDADGSGPLGPFLVYCNMTDAAWTVVQHGGPDAVTLRGAPSGHPRSAVSFAYAAGAGQLRSAVNLAERCEQRLALRCGTARRPDSRDGTPLSWWVGRTNETHTYWGGSLPDAQKCTCGLEGNCIDSQYYCNCDAGRNEW	HG1206_PATCH	49002	218933	FALSE	MU273366.1	GRCh38	ENSG00000291365	ENST00000707310	ENSP00000516836	ENSE00004001906,ENSE00004001912,ENSE00004001913,ENSE00004001908,ENSE00004001910,ENSE00004001907,ENSE00004001911,ENSE00004001905,ENSE00004001909,ENSE00004011571,ENSE00004011569,ENSE00004011570,ENSE00004011573,ENSE00004011572	1,29,66,131,180,248,310,358,445,493,550,586,626,693	29,66,130,180,248,309,357,445,493,550,586,626,693,745	49002,70048,97909,143736,158639,159497,160907,165372,170921,187029,192665,196375,203892,218776	49086,70158,98102,143883,158842,159681,161050,165633,171064,187200,192771,196494,204092,218933
A0AAG2UUZ0	A0AAG2UUZ0_HUMAN	9606	MLKPSGLPGSSSPTRSLMTGSRSTKATPEMDSGLTGATLSPKTSTGAIVVTEHTLPFTSPDKTLASPTSSVVGRTTQSLGVMSSALPESTSRGMTHSEQRTSPSLSPQVNGTPSRNYPATSMVSGLSSPRTRTSSTEGNFTKEASTYTLTVETTSGPVTEKYTVPTETSTTEGDSTETPWDTRYIPVKITSPMKTFADSTASKENAPVSMTPAETTVTDSHTPGRTNPSFGTLYSSFLDLSPKGTPNSRGETSLELILSTTGYPFSSPEPGSAGHSRISTSAPLSSSASVLDNKISETSIFSGQSLTSPLSPGVPEARASTMPNSAIPFSMTLSNAETSAERVRSTISSLGTPSISTKQTAETILTFHAFAETMDIPSTHIAKTLASEWLGSPGTLGGTSTSALTTTSPSTTLVSEETNTHHSTSGKETEGTLNTSMTPLETSAPGEESEMTATLVPTLGFTTLDSKIRSPSQVSSSHPTRELRTTGSTSGRQSSSTAAHGSSDILRATTSSTSKASSWTSESTAQQFSEPQHTQWVETSPSMKTERPPASTSVAAPITTSVPSVVSGFTTLKTSSTKGIWLEETSADTLIGESTAGPTTHQFAVPTGISMTGGSSTRGSQGTTHLLTRATASSETSADLTLATNGVPVSVSPAVSKTAAGSSPPGGTKPSYTMVSSVIPETSSLQSSAFREGTSLGLTPLNTRHPFSSPEPDSAGHTKISTSIPLLSSASVLEDKVSATSTFSHHKATSSITTGTPEISTKTKPSSAVLSSMTLSNAATSPERVRNATSPLTHPSPSGEETAGSVLTLSTSAETTDSPNIHPTGTLTSESSESPSTLSLPSVSGVKTTFSSSTPSTHLFTSGEETEETSNPSVSQPETSVSRVRTTLASTSVPTPVFPTMDTWPTRSAQFSSSHLVSELRATSSTSVTNSTGSALPKISHLTGTATMSQTNRDTFNDSAAPQSTTWPETSPRFKTGLPSATTTVSTSATSLSATVMVSKFTSPATSSMEATSIREPSTTILTTETTNGPGSMAVASTNIPIGKGYITEGRLDTSHLPIGTTASSETSMDFTMAKESVSMSVSPSQSMDAAGSSTPGRTSQFVDTFSDDVYHLTSREITIPRDGTSSALTPQMTATHPPSPDPGSARSTWLGILSSSPSSPTPKVTMSSTFSTQRVTTSMIMDTVETSRWNMPNLPSTTSLTPSNIPTSGAIGKSTLVPLDTPSPATSLEASEGGLPTLSTYPESTNTPSIHLGAHASSESPSTIKLTMASVVKPGSYTPLTFPSIETHIHVSTARMAYSSGSSPEMTAPGETNTGSTWDPTTYITTTDPKDTSSAQVSTPHSVRTLRTTENHPKTESATPAAYSGSPKISSSPNLTSPATKAWTITDTTEHSTQLHYTKLAEKSSGFETQSAPGPVSVVIPTSPTIGSSTLELTSDVPGEPLVLAPSEQTTITLPMATWLSTSLTEEMASTDLDISSPSSPMSTFAIFPPMSTPSHELSKSEADTSAIRNTDSTTLDQHLGIRSLGRTGDLTTVPITPLTTTWTSVIEHSTQAQDTLSATMSPTHVTQSLKDQTSIPASASPSHLTEVYPELGTQGRSSSEATTFWKPSTDTLSREIETGPTNIQSTPPMDNTTTGSSSSGVTLGIAHLPIGTSSPAETSTNMALERRSSTATVSMAGTMGLLVTSAPGRSISQSLGRVSSVLSESTTEGVTDSSKGSSPRLNTQGNTALSSSLEPSYAEGSQMSTSIPLTSSPTTPDVEFIGGSTFWTKEVTTVMTSDISKSSARTESSSATLMSTALGSTENTGKEKLRTASMDLPSPTPSMEVTPWISLTLSNAPNTTDSLDLSHGVHTSSAGTLATDRSLNTGVTRASRLENGSDTSSKSLSMGNSTHTSMTYTEKSEVSSSIHPRPETSAPGAETTLTSTPGNRAISLTLPFSSIPVEEVISTGITSGPDINSAPMTHSPITPPTIVWTSTGTIEQSTQPLHAVSSEKVSVQTQSTPYVNSVAVSASPTHENSVSSGSSTSSPYSSASLESLDSTISRRNAITSWLWDLTTSLPTTTWPSTSLSEALSSGHSGVSNPSSTTTEFPLFSAASTSAAKQRNPETETHGPQNTAASTLNTDASSVTGLSETPVGASISSEVPLPMAITSRSDVSGLTSESTANPSLGTASSAGTKLTRTISLPTSESLVSFRMNKDPWTVSIPLGSHPTTNTETSIPVNSAGPPGLSTVASDVIDTPSDGAESIPTVSFSPSPDTEVTTISHFPEKTTHSFRTISSLTHELTSRVTPIPGDWMSSAMSTKPTGASPSITLGERRTITSAAPTTSPIVLTASFTETSTVSLDNETTVKTSDILDARKTNELPSDSSSSSDLINTSIASSTMDVTKTASISPTSISGMTASSSPSLFSSDRPQVPTSTTETNTATSPSVSSNTYSLDGGSNVGGTPSTLPPFTITHPVETSSALLAWSRPVRTFSTMVSTDTASGENPTSSNSVVTSVPAPGTWTSVGSTTDLPAMGFLKTSPAGEAHSLLASTIEPATAFTPHLSAAVVTGSSATSEASLLTTSESKAIHSSPQTPTTPTSGANWETSATPESLLVVTETSDTTLTSKILVTDTILFSTVSTPPSKFPSTGTLSGASFPTLLPDTPAIPLTATEPTSSLATSFDSTPLVTIASDSLGTVPETTLTMSETSNGDALVLKTVSNPDRSIPGITIQGVTESPLHPSSTSPSKIVAPRNTTYEGSITVALSTLPAGTTGSLVFSQSSENSETTALVDSSAGLERASVMPLTTGSQGMASSGGIRSGSTHSTGTKTFSSLPLTMNPGEVTAMSEITTNRLTATQSTAPKGIPVKPTSAESGLLTPVSASSSPSKAFASLTTAPPTWGIPQSTLTFEFSEVPSLDTKSASLPTPGQSLNTIPDSDASTASSSLSKSPEKNPRARMMTSTKAISASSFQSTGFTETPEGSASPSMAGHEPRVPTSGTGDPRYASESMSYPDPSKASSAMTSTSLASKLTTLFSTGQAARSGSSSSPISLSTEKETSFLSPTASTSRKTSLFLGPSMARQPNILVHLQTSALTLSPTSTLNMSQEEPPELTSSQTIAEEEGTTAETQTLTFTPSETPTSLLPVSSPTEPTARRKSSPETWASSISVPAKTSLVETTDGTLVTTIKMSSQAAQGNSTWPAPAEETGSSPAGTSPGSPEMSTTLKIMSSKEPSISPEIRSTVRNSPWKTPETTVPMETTVEPVTLQSTALGSGSTSISHLPTGTTSPTKSPTENMLATERVSLSPSPPEAWTNLYSGTPGGTRQSLATMSSVSLESPTARSITGTGQQSSPELVSKTTGMEFSMWHGSTGGTTGDTHVSLSTSSNILEDPVTSPNSVSSLTDKSKHKTETWVSTTAIPSTVLNNKIMAAEQQTSRSVDEAYSSTSSWSDQTSGSDITLGASPDVTNTLYITSTAQTTSLVSLPSGDQGITSLTNPSGGKTSSASSVTSPSIGLETLRANVSAVKSDIAPTAGHLSQTSSPAEVSILDVTTAPTPGISTTITTMGTNSISTTTPNPEVGMSTMDSTPATERRTTSTEHPSTWSSTAASDSWTVTDMTSNLKVARSPGTISTMHTTSFLASSTELDSMSTPHGRITVIGTSLVTPSSDASAVKTETSTSERTLSPSDTTASTPISTFSRVQRMSISVPDILSTSWTPSSTEAEDVPVSMVSTDHASTKTDPNTPLSTFLFDSLSTLDWDTGRSLSSATATTSAPQGATTPQELTLETMISPATSQLPFSIGHITSAVTPAAMARSSGVTFSRPDPTSKKAEQTSTQLPTTTSAHPGQVPRSAATTLDVIPHTAKTPDATFQRQGQTALTTEARATSDSWNEKEKSTPSAPWITEMMNSVSEDTIKEVTSSSSVLRTLNTLDINLESGTTSSPSWKSSPYERIAPSESTTDKEAIHPSTNTVETTGWVTSSEHASHSTIPAHSASSKLTSPVVTTSTREQAIVSMSTTTWPESTRARTEPNSFLTIELRDVSPYMDTSSTTQTSIISSPGSTAITKGPRTEITSSKRISSSFLAQSMRSSDSPSEAITRLSNFPAMTESGGMILAMQTSPPGATSLSAPTLDTSATASWTGTPLATTQRFTYSEKTTLFSKGPEDTSQPSPPSVEETSSSSSLVPIHATTSPSNILLTSQGHSPSSTPPVTSVFLSETSGLGKTTDMSRISLEPGTSLPPNLSSTAGEALSTYEASRDTKAIHHSADTAVTNMEATSSEYSPIPGHTKPSKATSPLVTSHIMGDITSSTSVFGSSETTEIETVSSVNQGLQERSTSQVASSATETSTVITHVSSGDATTHVTKTQATFSSGTSISSPHQFITSTNTFTDVSTNPSTSLIMTESSGVTITTQTGPTGAATQGPYLLDTSTMPYLTETPLAVTPDFMQSEKTTLISKGPKDVSWTSPPSVAETSYPSSLTPFLVTTIPPATSTLQGQHTSSPVSATSVLTSGLVKTTDMLNTSMEPVTNSPQNLNNPSNEILATLAATTDIETIHPSINKAVTNMGTASSAHVLHSTLPVSSEPSTATSPMVPASSMGDALASISIPGSETTDIEGEPTSSLTAGRKENSTLQEMNSTTESNIILSNVSVGAITEATKMEVPSFDATFIPTPAQSTKFPDIFSVASSRLSNSPPMTISTHMTTTQTGSSGATSKIPLALDTSTLETSAGTPSVVTEGFAHSKITTAMNNDVKDVSQTNPPFQDEASSPSSQAPVLVTTLPSSVAFTPQWHSTSSPVSMSSVLTSSLVKTAGKVDTSLETVTSSPQSMSNTLDDISVTSAATTDIETTHPSINTVVTNVGTTGSAFESHSTVSAYPEPSKVTSPNVTTSTMEDTTISRSIPKSSKTTRTETETTSSLTPKLRETSISQEITSSTETSTVPYKELTGATTEVSRTDVTSSSSTSFPGPDQSTVSLDISTETNTRLSTSPIMTESAEITITTQTGPHGATSQDTFTMDPSNTTPQAGIHSAMTHGFSQLDVTTLMSRIPQDVSWTSPPSVDKTSSPSSFLSSPAMTTPSLISSTLPEDKLSSPMTSLLTSGLVKITDILRTRLEPVTSSLPNFSSTSDKILATSKDSKDTKEIFPSINTEETNVKANNSGHESHSPALADSETPKATTQMVITTTVGDPAPSTSMPVHGSSETTNIKREPTYFLTPRLRETSTSQESSFPTDTSFLLSKVPTGTITEVSSTGVNSSSKISTPDHDKSTVPPDTFTGEIPRVFTSSIKTKSAEMTITTQASPPESASHSTLPLDTSTTLSQGGTHSTVTQGFPYSEVTTLMGMGPGNVSWMTTPPVEETSSVSSLMSSPAMTSPSPVSSTSPQSIPSSPLPVTALPTSVLVTTTDVLGTTSPESVTSSPPNLSSITHERPATYKDTAHTEAAMHHSTNTAVTNVGTSGSGHKSQSSVLADSETSKATPLMSTTSTLGDTSVSTSTPNISQTNQIQTEPTASLSPRLRESSTSEKTSSTTETNTAFSYVPTGAITQASRTEISSSRTSISDLDRPTIAPDISTGMITRLFTSPIMTKSAEMTVTTQTTTPGATSQGILPWDTSTTLFQGGTHSTVSQGFPHSEITTLRSRTPGDVSWMTTPPVEETSSGFSLMSPSMTSPSPVSSTSPESIPSSPLPVTALLTSVLVTTTNVLGTTSPEPVTSSPPNLSSPTQERLTTYKDTAHTEAMHASMHTNTAVANVGTSISGHESQSSVPADSHTSKATSPMGITFAMGDTSVSTSTPAFFETRIQTESTSSLIPGLRDTRTSEEINTVTETSTVLSEVPTTTTTEVSRTEVITSSRTTISGPDHSKMSPYISTETITRLSTFPFVTGSTEMAITNQTGPIGTISQATLTLDTSSTASWEGTHSPVTQRFPHSEETTTMSRSTKGVSWQSPPSVEETSSPSSPVPLPAITSHSSLYSAVSGSSPTSALPVTSLLTSGRRKTIDMLDTHSELVTSSLPSASSFSGEILTSEASTNTETIHFSENTAETNMGTTNSMHKLHSSVSIHSQPSGHTPPKVTGSMMEDAIVSTSTPGSPETKNVDRDSTSPLTPELKEDSTALVMNSTTESNTVFSSVSLDAATEVSRAEVTYYDPTFMPASAQSTKSPDISPEASSSHSNSPPLTISTHKTIATQTGPSGVTSLGQLTLDTSTIATSAGTPSARTQDFVDSETTSVMNNDLNDVLKTSPFSAEEANSLSSQAPLLVTTSPSPVTSTLQEHSTSSLVSVTSVPTPTLAKITDMDTNLEPVTRSPQNLRNTLATSEATTDTHTMHPSINTAVANVGTTSSPNEFYFTVSPDSDPYKATSAVVITSTSGDSIVSTSMPRSSAMKKIESETTFSLIFRLRETSTSQKIGSSSDTSTVFDKAFTAATTEVSRTELTSSSRTSIQGTEKPTMSPDTSTRSVTMLSTFAGLTKSEERTIATQTGPHRATSQGTLTWDTSITTSQAGTHSAMTHGFSQLDLSTLTSRVPEYISGTSPPSVEKTSSSSSLLSLPAITSPSPVPTTLPESRPSSPVHLTSLPTSGLVKTTDMLASVASLPPNLGSTSHKIPTTSEDIKDTEKMYPSTNIAVTNVGTTTSEKESYSSVPAYSEPPKVTSPMVTSFNIRDTIVSTSMPGSSEITRIEMESTFSLAHGLKGTSTSQDPIVSTEKSAVLHKLTTGATETSRTEVASSRRTSIPGPDHSTESPDISTEVIPSLPISLGITESSNMTIITRTGPPLGSTSQGTFTLDTPTTSSRAGTHSMATQEFPHSEMTTVMNKDPEILSWTIPPSIEKTSFSSSLMPSPAMTSPPVSSTLPKTIHTTPSPMTSLLTPSLVMTTDTLGTSPEPTTSSPPNLSSTSHEILTTDEDTTAIEAMHPSTSTAATNVETTSSGHGSQSSVLADSEKTKATAPMDTTSTMGHTTVSTSMSVSSETTKIKRESTYSLTPGLRETSISQNASFSTDTSIVLSEVPTGTTAEVSRTEVTSSGRTSIPGPSQSTVLPEISTRTMTRLFASPTMTESAEMTIPTQTGPSGSTSQDTLTLDTSTTKSQAKTHSTLTQRFPHSEMTTLMSRGPGDMSWQSSPSLENPSSLPSLLSLPATTSPPPISSTLPVTISSSPLPVTSLLTSSPVTTTDMLHTSPELVTSSPPKLSHTSDERLTTGKDTTNTEAVHPSTNTAASNVEIPSSGHESPSSALADSETSKATSPMFITSTQEDTTVAISTPHFLETSRIQKESISSLSPKLRETGSSVETSSAIETSAVLSEVSIGATTEISRTEVTSSSRTSISGSAESTMLPEISTTRKIIKFPTSPILAESSEMTIKTQTSPPGSTSESTFTLDTSTTPSLVITHSTMTQRLPHSEITTLVSRGAGDVPRPSSLPVEETSPPSSQLSLSAMISPSPVSSTLPASSHSSSASVTSLLTPGQVKTTEVLDASAEPETSSPPSLSSTSVEILATSEVTTDTEKIHPFSNTAVTKVGTSSSGHESPSSVLPDSETTKATSAMGTISIMGDTSVSTLTPALSNTRKIQSEPASSLTTRLRETSTSEETSLATEANTVLSKVSTGATTEVSRTEAISFSRTSMSGPEQSTMSQDISIGTIPRISASSVLTESAKMTITTQTGPSESTLESTLNLNTATTPSWVETHSIVIQGFPHPEMTTSMGRGPGGVSWPSPPFVKETSPPSSPLSLPAVTSPHPVSTTFLAHIPPSPLPVTSLLTSGPATTTDILGTSTEPGTSSSSSLSTTSHERLTTYKDTAHTEAVHPSTNTGGTNVATTSSGYKSQSSVLADSSPMCTTSTMGDTSVLTSTPAFLETRRIQTELASSLTPGLRESSGSEGTSSGTKMSTVLSKVPTGATTEISKEDVTSIPGPAQSTISPDISTRTVSWFSTSPVMTESAEITMNTHTSPLGATTQGTSTLDTSSTTSLTMTHSTISQGFSHSQMSTLMRRGPEDVSWMSPPLLEKTRPSFSLMSSPATTSPSPVSSTLPESISSSPLPVTSLLTSGLAKTTDMLHKSSEPVTNSPANLSSTSVEILATSEVTTDTEKTHPSSNRTVTDVGTSSSGHESTSFVLADSQTSKVTSPMVITSTMEDTSVSTSTPGFFETSRIQTEPTSSLTLGLRKTSSSEGTSLATEMSTVLSGVPTGATAEVSRTEVTSSSRTSISGFAQLTVSPETSTETITRLPTSSIMTESAEMMIKTQTDPPGSTPESTHTVDISTTPNWVETHSTVTQRFSHSEMTTLVSRSPGDMLWPSQSSVEETSSASSLLSLPATTSPSPVSSTLVEDFPSASLPVTSLLNPGLVITTDRMGISREPGTSSTSNLSSTSHERLTTLEDTVDTEDMQPSTHTAVTNVRTSISGHESQSSVLSDSETPKATSPMGTTYTMGETSVSISTSDFFETSRIQIEPTSSLTSGLRETSSSERISSATEGSTVLSEVPSGATTEVSRTEVISSRGTSMSGPDQFTISPDISTEAITRLSTSPIMTESAESAITIETGSPGATSEGTLTLDTSTTTFWSGTHSTASPGFSHSEMTTLMSRTPGDVPWPSLPSVEEASSVSSSLSSPAMTSTSFFSTLPESISSSPHPVTALLTLGPVKTTDMLRTSSEPETSSPPNLSSTSAEILATSEVTKDREKIHPSSNTPVVNVGTVIYKHLSPSSVLADLVTTKPTSPMATTSTLGNTSVSTSTPAFPETMMTQPTSSLTSGLREISTSQETSSATERSASLSGMPTGATTKVSRTEALSLGRTSTPGPAQSTISPEISTETITRISTPLTTTGSAEMTITPKTGHSGASSQGTFTLDTSSRASWPGTHSAATHRSPHSGMTTPMSRGPEDVSWPSRPSVEKTSPPSSLVSLSAVTSPSPLYSTPSESSHSSPLRVTSLFTPVMMKTTDMLDTSLEPVTTSPPSMNITSDESLATSKATMETEAIQLSENTAVTQMGTISARQEFYSSYPGLPEPSKVTSPVVTSSTIKDIVSTTIPASSEITRIEMESTSTLTPTPRETSTSQEIHSATKPSTVPYKALTSATIEDSMTQVMSSSRGPSPDQSTMSQDISTEVITRLSTSPIKTESTEMTITTQTGSPGATSRGTLTLDTSTTFMSGTHSTASQGFSHSQMTALMSRTPGDVPWLSHPSVEEASSASFSLSSPVMTSSSPVSSTLPDSIHSSSLPVTSLLTSGLVKTTELLGTSSEPETSSPPNLSSTSAEILAITEVTTDTEKLEMTNVVTSGYTHESPSSVLADSVTTKATSSMGITYPTGDTNVLTSTPAFSDTSRIQTKSKLSLTPGLMETSISEETSSATEKSTVLSSVPTGATTEVSRTEAISSSRTSIPGPAQSTMSSDTSMETITRISTPLTRKESTDMAITPKTGPSGATSQGTFTLDSSSTASWPGTHSATTQRFPQSVVTTPMSRGPEDVSWPSPLSVEKNSPPSSLVSSSSVTSPSPLYSTPSGSSHSSPVPVTSLFTSIMMKATDMLDASLEPETTSAPNMNITSDESLAASKATTETEAIHVFENTAASHVETTSATEELYSSSPGFSEPTKVISPVVTSSSIRDNMVSTTMPGSSGITRIEIESMSSLTPGLRETRTSQDITSSTETSTVLYKMPSGATPEVSRTEVMPSSRTSIPGPAQSTMSLDISDEVVTRLSTSPIMTESAEITITTQTGYSLATSQVTLPLGTSMTFLSGTHSTMSQGLSHSEMTNLMSRGPESLSWTSPRFVETTRSSSSLTSLPLTTSLSPVSSTLLDSSPSSPLPVTSLILPGLVKTTEVLDTSSEPKTSSSPNLSSTSVEIPATSEIMTDTEKIHPSSNTAVAKVRTSSSVHESHSSVLADSETTITIPSMGITSAVDDTTVFTSNPAFSETRRIPTEPTFSLTPGFRETSTSEETTSITETSAVLYGVPTSATTEVSMTEIMSSNRIHIPDSDQSTMSPDIITEVITRLSSSSMMSESTQMTITTQKSSPGATAQSTLTLATTTAPLARTHSTVPPRFLHSEMTTLMSRSPENPSWKSSLFVEKTSSSSSLLSLPVTTSPSVSSTLPQSIPSSSFSVTSLLTPGMVKTTDTSTEPGTSLSPNLSGTSVEILAASEVTTDTEKIHPSSSMAVTNVGTTSSGHELYSSVSIHSEPSKATYPVGTPSSMAETSISTSMPANFETTGFEAEPFSHLTSGFRKTNMSLDTSSVTPTNTPSSPGSTHLLQSSKTDFTSSAKTSSPDWPPASQYTEIPVDIITPFNASPSITESTGITSFPESRFTMSVTESTHHLSTDLLPSAETISTGTVMPSLSEAMTSFATTGVPRAISGSGSPFSRTESGPGDATLSTIAESLPSSTPVPFSSSTFTTTDSSTIPALHEITSSSATPYRVDTSLGTESSTTEGRLVMVSTLDTSSQPGRTSSSPILDTRMTESVELGTVTSAYQVPSLSTRLTRTDGIMEHITKIPNEAAHRGTIRPVKGPQTSTSPASPKGLHTGGTKRMETTTTALKTTTTALKTTSRATLTTSVYTPTLGTLTPLNASMQMASTIPTEMMITTPYVFPDVPETTSSLATSLGAETSTALPRTTPSVFNRESETTASLVSRSGAERSPVIQTLDVSSSEPDTTASWVIHPAETIPTVSKTTPNFFHSELDTVSSTATSHGADVSSAIPTNISPSELDALTPLVTISGTDTSTTFPTLTKSPHETETRTTWLTHPAETSSTIPRTIPNFSHHESDATPSIATSPGAETSSAIPIMTVSPGAEDLVTSQVTSSGTDRNMTIPTLTLSPGEPKTIASLVTHPEAQTSSAIPTSTISPAVSRLVTSMVTSLAAKTSTTNRALTNSPGEPATTVSLVTHPAQTSPTVPWTTSIFFHSKSDTTPSMTTSHGAESSSAVPTPTVSTEVPGVVTPLVTSSRAVISTTIPILTLSPGEPETTPSMATSHGEEASSAIPTPTVSPGVPGVVTSLVTSSRAVTSTTIPILTFSLGEPETTPSMATSHGTEAGSAVPTVLPEVPGMVTSLVASSRAVTSTTLPTLTLSPGEPETTPSMATSHGAEASSTVPTVSPEVPGVVTSLVTSSSGVNSTSIPTLILSPGELETTPSMATSHGAEASSAVPTPTVSPGVSGVVTPLVTSSRAVTSTTIPILTLSSSEPETTPSMATSHGVEASSAVLTVSPEVPGMVTSLVTSSRAVTSTTIPTLTISSDEPETTTSLVTHSEAKMISAIPTLAVSPTVQGLVTSLVTSSGSETSAFSNLTVASSQPETIDSWVAHPGTEASSVVPTLTVSTGEPFTNISLVTHPAESSSTLPRTTSRFSHSELDTMPSTVTSPEAESSSAISTTISPGIPGVLTSLVTSSGRDISATFPTVPESPHESEATASWVTHPAVTSTTVPRTTPNYSHSEPDTTPSIATSPGAEATSDFPTITVSPDVPDMVTSQVTSSGTDTSITIPTLTLSSGEPETTTSFITYSETHTSSAIPTLPVSPGASKMLTSLVISSGTDSTTTFPTLTETPYEPETTAIQLIHPAETNTMVPRTTPKFSHSKSDTTLPVAITSPGPEASSAVSTTTISPDMSDLVTSLVPSSGTDTSTTFPTLSETPYEPETTATWLTHPAETSTTVSGTIPNFSHRGSDTAPSMVTSPGVDTRSGVPTTTIPPSIPGVVTSQVTSSATDTSTAIPTLTPSPGEPETTASSATHPGTQTGFTVPIRTVPSSEPDTMASWVTHPPQTSTPVSRTTSSFSHSSPDATPVMATSPRTEASSAVLTTISPGAPEMVTSQITSSGAATSTTVPTLTHSPGMPETTALLSTHPRTETSKTFPASTVFPQVSETTASLTIRPGAETSTALPTQTTSSLFTLLVTGTSRVDLSPTASPGVSAKTAPLSTHPGTETSTMIPTSTLSLGLLETTGLLATSSSAETSTSTLTLTVSPAVSGLSSASITTDKPQTVTSWNTETSPSVTSVGPPEFSRTVTGTTMTLIPSEMPTPPKTSHGEGVSPTTILRTTMVEATNLATTGSSPTVAKTTTTFNTLAGSLFTPLTTPGMSTLASESVTSRTSYNHRSWISTTSSYNRRYWTPATSTPVTSTFSPGISTSSIPSSTAATVPFMVPFTLNFTITNLQYEEDMRHPGSRKFNATERELQGLLKPLFRNSSLEYLYSGCRLASLRPEKDSSATAVDAICTHRPDPEDLGLDRERLYWELSNLTNGIQELGPYTLDRNSLYVNGFTHRSSMPTTSTPGTSTVDVGTSGTPSSSPSPTTAGPLLMPFTLNFTITNLQYEEDMRRTGSRKFNTMESVLQGLLKPLFKNTSVGPLYSGCRLTLLRPEKDGAATGVDAICTHRLDPKSPGLNREQLYWELSKLTNDIEELGPYTLDRNSLYVNGFTHQSSVSTTSTPGTSTVDLRTSGTPSSLSSPTIMAAGPLLVPFTLNFTITNLQYGEDMGHPGSRKFNTTERVLQGLLGPIFKNTSVGPLYSGCRLTSLRSEKDGAATGVDAICIHHLDPKSPGLNRERLYWELSQLTNGIKELGPYTLDRNSLYVNGFTHRTSVPTSSTPGTSTVDLGTSGTPFSLPSPATAGPLLVLFTLNFTITNLKYEEDMHRPGSRKFNTTERVLQTLLGPMFKNTSVGLLYSGCRLTLLRSEKDGAATGVDAICTHRLDPKSPGVDREQLYWELSQLTNGIKELGPYTLDRNSLYVNGFTHWIPVPTSSTPGTSTVDLGSGTPSSLPSPTTAGPLLVPFTLNFTITNLKYEEDMHCPGSRKFNTTERVLQSLLGPMFKNTSVGPLYSGCRLTLLRSEKDGAATGVDAICTHRLDPKSPGVDREQLYWELSQLTNGIKELGPYTLDRNSLYVNGFTHQTSAPNTSTPGTSTVDLGTSGTPSSLPSPTSAGPLLVPFTLNFTITNLQYEEDMHHPGSRKFNTTERVLQGLLGPMFKNTSVGLLYSGCRLTLLRPEKNGAATGMDAICSHRLDPKSPGLNREQLYWELSQLTHGIKELGPYTLDRNSLYVNGFTHRSSVAPTSTPGTSTVDLGTSGTPSSLPSPTTAVPLLVPFTLNFTITNLQYGEDMRHPGSRKFNTTERVLQGLLGPLFKNSSVGPLYSGCRLISLRSEKDGAATGVDAICTHHLNPQSPGLDREQLYWQLSQMTNGIKELGPYTLDRNSLYVNGFTHRSSGLTTSTPWTSTVDLGTSGTPSPVPSPTTAGPLLVPFTLNFTITNLQYEEDMHRPGSRKFNATERVLQGLLSPIFKNSSVGPLYSGCRLTSLRPEKDGAATGMDAVCLYHPNPKRPGLDREQLYWELSQLTHNITELGPYSLDRDSLYVNGFTHQNSVPTTSTPGTSTVYWATTGTPSSFPGHTEPGPLLIPFTFNFTITNLHYEENMQHPGSRKFNTTERVLQGLLTPLFKNTSVGPLYSGCRLTLLRPEKQEAATGVDTICTHRVDPIGPGLDRERLYWELSQLTNSVTELGPYTLDRDSLYVNGFNPWSSVPTTSTPGTSTVHLATSGTPSSLPGHTAPVPLLIPFTLNFTITNLHYEENMQHPGSRKFNTTERVLQGLLKPLFKSTSVGPLYSGCRLTLLRPEKHGAATGVDAICTLRLDPTGPGLDRERLYWELSQLTNSVTELGPYTLDRDSLYVNGFTHRSSVPTTSIPGTSAVHLETSGTPASLPGHTAPGPLLVPFTLNFTITNLQYEEDMRHPGSRKFNTTERVLQGLLKPLFKSTSVGPLYSGCRLTLLRPEKRGAATGVDTICTHRLDPLNPGLDREQLYWELSKLTRGIIELGPYLLDRGSLYVNGFTHRNFVPITSTPGTSTVHLGTSETPSSLPRPIVPGPLLVPFTLNFTITNLQYEEAMRHPGSRKFNTTERVLQGLLRPLFKNTSIGPLYSSCRLTLLRPEKDKAATRVDAICTHHPDPQSPGLNREQLYWELSQLTHGITELGPYTLDRDSLYVDGFTHWSPIPTTSTPGTSIVNLGTSGIPPSLPETTATGPLLVPFTLNFTITNLQYEENMGHPGSRKFNITESVLQGLLKPLFKSTSVGPLYSGCRLTLLRPEKDGVATRVDAICTHRPDPKIPGLDRQQLYWELSQLTHSITELGPYTLDRDSLYVNGFTQRSSVPTTSTPGTFTVQPETSETPSSLPGPTATGPVLLPFTLNFTITNLQYEEDMRRPGSRKFNTTERVLQGLLMPLFKNTSVSSLYSGCRLTLLRPEKDGAATRVDAVCTHRPDPKSPGLDRERLYWKLSQLTHGITELGPYTLDRHSLYVNGFTHQSSMTTTRTPDTSTMHLATSRTPASLSGPMTASPLLVLFTINFTITNLRYEENMHHPGSRKFNTTERVLQGLLRPVFKNTSVGPLYSGCRLTLLRPKKDGAATKVDAICTYRPDPKSPGLDREQLYWELSQLTHSITELGPYTLDRDSLYVNGFTQRSSVPTTSIPGTPTVDLGTSGTPVSKPGPSAASPLLVLFTLNFTITNLRYEENMQHPGSRKFNTTERVLQGLLRSLFKSTSVGPLYSGCRLTLLRPEKDGTATGVDAICTHHPDPKSPRLDREQLYWELSQLTHNITELGPYALDNDSLFVNGFTHRSSVSTTSTPGTPTVYLGASKTPASIFGPSAASHLLILFTLNFTITNLRYEENMWPGSRKFNTTERVLQGLLRPLFKNTSVGPLYSGCRLTLLRPEKDGEATGVDAICTHRPDPTGPGLDREQLYLELSQLTHSITELGPYTLDRDSLYVNGFTHRSSVPTTSTGVVSEEPFTLNFTINNLRYMADMGQPGSLKFNITDNVMQHLLSPLFQRSSLGARYTGCRVIALRSVKNGAETRVDLLCTYLQPLSGPGLPIKQVFHELSQQTHGITRLGPYSLDKDSLYLNGYNEPGPDEPPTTPKPATTFLPPLSEATTAMGYHLKTLTLNFTISNLQYSPDMGKGSATFNSTEGVLQHLLRPLFQKSSMGPFYLGCQLISLRPEKDGAATGVDTTCTYHPDPVGPGLDIQQLYWELSQLTHGVTQLGFYVLDRDSLFINGYAPQNLSIRGEYQINFHIVNWNLSNPDPTSSEYITLLRDIQDKVTTLYKGSQLHDTFRFCLVTNLTMDSVLVTVKALFSSNLDPSLVEQVFLDKTLNASFHWLGSTYQLVDIHVTEMESSVYQPTSSSSTQHFYLNFTITNLPYSQDKAQPGTTNYQRNKRNIEDALNQLFRNSSIKSYFSDCQVSTFRSVPNRHHTGVDSLCNFSPLARRVDRVAIYEEFLRMTRNGTQLQNFTLDRSSVLVDGYSPNRNEPLTGNSDLPFWAVILIGLAGLLGVITCLICGVLVTTRRRKKEGEYNVQQQCPGYYQSHLDLEDLQ	HG2461_PATCH	230906	83878	TRUE	MU273384.1	GRCh38	ENSG00000291738	ENST00000708548	ENSP00000517275	ENSE00004011778,ENSE00004011780,ENSE00004011855,ENSE00004011786,ENSE00004011768,ENSE00004011795,ENSE00004011784,ENSE00004011820,ENSE00004011871,ENSE00004011781,ENSE00004011794,ENSE00004011840,ENSE00004011816,ENSE00004011866,ENSE00004011797,ENSE00004011808,ENSE00004011843,ENSE00004011796,ENSE00004011769,ENSE00004011770,ENSE00004011828,ENSE00004011845,ENSE00004011803,ENSE00004011774,ENSE00004011802,ENSE00004011825,ENSE00004011810,ENSE00004011782,ENSE00004011858,ENSE00004011844,ENSE00004011837,ENSE00004011846,ENSE00004011824,ENSE00004011859,ENSE00004011766,ENSE00004011839,ENSE00004011861,ENSE00004011827,ENSE00004011842,ENSE00004011853,ENSE00004011830,ENSE00004011864,ENSE00004011836,ENSE00004011875,ENSE00004011874,ENSE00004011894,ENSE00004011873,ENSE00004011877,ENSE00004011892,ENSE00004011896,ENSE00004011893,ENSE00004011886,ENSE00004011876,ENSE00004011879,ENSE00004011895,ENSE00004011882,ENSE00004011887,ENSE00004011880,ENSE00004011888,ENSE00004011872,ENSE00004011890,ENSE00004011889,ENSE00004011878,ENSE00004011881,ENSE00004011885,ENSE00004011891,ENSE00004011883,ENSE00004011884,ENSE00004011804,ENSE00004011801,ENSE00004011775,ENSE00004011806,ENSE00004011765,ENSE00004011838,ENSE00004011832,ENSE00004011791,ENSE00004011818,ENSE00004011849,ENSE00004011776,ENSE00004011793,ENSE00004011789,ENSE00004011868,ENSE00004011870,ENSE00004011811,ENSE00004011764,ENSE00004011819,ENSE00004011851,ENSE00004011800,ENSE00004011869,ENSE00004011857,ENSE00004011852,ENSE00004011787,ENSE00004011788,ENSE00004011805,ENSE00004011813,ENSE00004011767,ENSE00004011773,ENSE00004011771,ENSE00004011809,ENSE00004011783,ENSE00004011860,ENSE00004011822,ENSE00004011815,ENSE00004011785,ENSE00004011867,ENSE00004011790,ENSE00004011807,ENSE00004011848,ENSE00004005799	1,3159,3194,10425,10463,12023,12035,12047,12067,12110,12132,12190,12202,12224,12266,12288,12346,12358,12380,12424,12446,12504,12516,12538,12580,12602,12660,12672,12693,12735,12757,12815,12827,12849,12891,12913,12971,12983,13005,13047,13069,13127,13139,13161,13203,13225,13283,13295,13317,13359,13381,13439,13451,13473,13515,13537,13595,13607,13629,13671,13693,13751,13763,13785,13827,13849,13907,13919,13941,13983,14005,14063,14075,14097,14139,14161,14219,14231,14253,14295,14317,14375,14387,14409,14451,14473,14531,14543,14565,14606,14628,14686,14698,14740,14762,14820,14832,14849,14890,14912,14970,15014,15036,15086,15137,15159,15215,15229,15256	3159,3194,10425,10463,12023,12035,12047,12067,12109,12132,12190,12202,12224,12265,12288,12346,12358,12380,12423,12446,12504,12516,12538,12579,12602,12660,12672,12693,12734,12757,12815,12827,12849,12890,12913,12971,12983,13005,13046,13069,13127,13139,13161,13202,13225,13283,13295,13317,13358,13381,13439,13451,13473,13514,13537,13595,13607,13629,13670,13693,13751,13763,13785,13826,13849,13907,13919,13941,13982,14005,14063,14075,14097,14138,14161,14219,14231,14253,14294,14317,14375,14387,14409,14450,14473,14531,14543,14565,14605,14628,14686,14698,14739,14762,14820,14832,14849,14889,14912,14970,15013,15036,15086,15136,15159,15215,15229,15255,15287	230906,219647,216957,193440,189335,182553,177507,177228,172829,172390,167488,166667,166373,165407,164750,164090,163588,163291,160276,159924,159249,158727,158432,157653,157292,156610,156108,155814,154837,154477,153796,153296,153002,151990,151627,150586,150098,149805,148804,148426,147437,146936,146644,145458,145101,144423,143933,143637,142272,141960,141286,140789,140493,139442,139130,138541,138041,137745,136811,136499,135831,135325,135034,133857,133517,132851,132345,132054,131033,130678,129998,129496,129201,127957,127627,126940,126455,126163,124833,124481,123831,123327,123030,121803,121452,120760,120256,119967,118805,118476,117812,117309,111601,111379,106596,103519,101957,101127,100915,100699,98369,97883,96091,93694,93214,91083,86662,86298,83973	221432,219543,195265,193327,184656,182518,177472,177169,172702,172323,167316,166632,166308,165283,164683,163918,163553,163226,160146,159857,159077,158692,158367,157529,157225,156438,156073,155752,154713,154410,153624,153261,152937,151866,151560,150414,150063,149740,148680,148359,147265,146901,146579,145334,145034,144251,143898,143572,142148,141893,141114,140754,140428,139318,139063,138369,138006,137680,136687,136432,135659,135290,134969,133733,133450,132679,132310,131989,130909,130611,129826,129461,129136,127833,127560,126768,126420,126098,124709,124414,123659,123292,122965,121679,121385,120588,120221,119902,118684,118409,117640,117274,111477,111312,106424,103484,101907,101006,100848,100527,98239,97816,95943,93543,93147,90917,86621,86219,83878
A0AAG2UUZ7	A0AAG2UUZ7_HUMAN	9606	MDGRDFAPPPHLLSERGSLGHRSAAAAARLAPAGPAAQPPAHFQPGKYFPSPLPMASHTASSRLMGSSPASSFMGSFLTSSLGSAASTHPSGPSSSPPEQAYRGSHPTTSQIWFSHSHEAPGYPRFSGSLASTFLPVSHLDHHGNSNVLYGQHRFYGTQKDNFYLRNLPPQPTLLPANHNFPSVARAAPAHPMGSCSRDRDRGEAGSLQKGPKDFDRFLVGKELGREKAGKAAEGKERPAAEEDGGKERHKLVLPVPADGHCREGGPAPRGACEGRPKHLTSCLLNTKVLNGEMGRAALASCAGGMLGRPGAGVVTSGRCAKEAAGPPEPGPAFSECLERRQMLHHTASYAGPPPPLSTAAGSFPCLQLHGGPDGLCPLQDKAPRDLKASGPTFVPSVGHLADKGRPFQAAEACAVAGEGKDRHLEGTMAPDHAAPYGVSYAHLKAEGKGERRPGGFEAALNPRLKGLDYLSSAGPEASFPGLPKSGLDKSGYFELPTSSQDCARPGHQDPLGGKAPQACCTLDKTVGKEAPAGPPGAQKVARIRHQQHLMAAEVEQGGIGAEAKRKSLELASLGYSGPHLPPWGVQAGQGTAMAISEERKAGAYLDPFGSGLQQAALLPQELPAPPDEVSAMKNLLKYSSQALVVGQKAPLVGLGGLKASCIQQEAKFLSSKGPGQSERPDCARSREHDTTHGDGEVRQPPVGIAVALARQKDTVSRSEAAYGTNTARQGRAAPAFKGGGGPRSTHALDLEAEEERTRLCDDRLGLASRELLLQDSKDRVEFARIHPPSSCPGDLAPHLMMQSGQLGGDPAPHTHPHPPWLPRTRSPSLWMGGHSYGLGHPALHQNLPPGFPASVAGPVPSVFPLPQDAPTQLVILPSEPTPHSAPHALADVMDQASLWPPMYGGRGPASHMQHPGQLPVYSRPQLLRQQELYALQQQRAAQFQRKPEDQHLDLEEPAQEKAPKSTHKPVALTPTAPGAPSPAAGPTKLPPCCHPPDPKPPASSPTPPPRPSAPCTLNVCPASSPGPGSRVRSAEEKNGEGQQSTADIITSEPVARAHSVAHAGLEFLASNDPSTSASQSFGITDLPPGYLRPMAGLGFSLPSDVHSSNLEDPETMQTTAPGAQPEPTRTFLPGEPPPCSPRSLEEPGLLSGAREATQDLAATPYPAERGPQGKAADPSPLEGLQELQCAALLEAGGPEATGQAHSTQGGAREERSREEGEQGPSSGASSQVLEQRAGSPGALEDEGEQPAPEEDELEEDELGQQSMEDSEEDCGGAPDNSHPPRALPGLDALVAATINLGDLPSDSPPDPQPPAASGPPSTVPLPHSSGIHGIALLSELADLAIQRQRSERTVPEEEEDVLAFNLQHLATLATAWSLVEAAGLDSSTAPAQPPTANPCSGPRLTPRMQILQRKDTWTPKTKPVCPLKAAIDRLDTQEVGMRVRLAELQRRYKEKQRELARLQRKHDHERDESSRSPARRGPGRPRKRKHSSSLPAPRPTGPLPRSDGKKVKAVRTSLGLLCAELRGGSGGEPAKKRSKLERSVYAGLQTASVEKAQCKKSSCQGGLAPSVAHRVAQLKPKVKSKGLPTGLSSFQQKEATPGGRIREKLSRAKSAKVSGATRHPQPKGHGSRETPRCPAQPSVAASQEAGSGYDSEDCEGLLGTEAPPREAGLLLHAGASVAVLGPSPSSVVKMEANQKAKKKKERQGLLGACRLSSPESEVKIKRRSVKAKVGTTLERAPGQRPPGALGKKKAKGKAKGSLRAEPGATPSRDALFNPSRAFACREEGSQLASERLKRATRKGTVLQPVLRRKNGALSITLATRNAKAILGKGRKLSKVKHKAGKQGKGRAVSRLLESFAVEEDFEFDDNSSFSEEEEDEEEEEEDSGPLSAEQSAALARSCAIHKEDLRDGLPVLIPKEDSLLYAGSVRTLQPPDIYSIVIEGERGNRQRIYSLEQLLQEAVLDVRPQSSRYLPPGTRVCAYWSQKSRCLYPGNVVRGASGDEDEDLDSVVVEFDDGDTGHIAVSNVRLLPPDFKIQCTEPSPALLVSSSCRRTKKVSSEAPPPSEAATPSLSPKAQDGPEALKTPGKKSISKDKAGKAELLTSGAKSPTGASDHFLGRRGSPLLSWSAVAQTKRKAVAAASKGPGVLQNLFQLNGSSKKLRAREALFPVHSVATPIFGNGFRADSFSSLASSYAPFVGGTGPGLPRGAHKLLRAKKAERVEAEKGGRRRAGGEFLVKLDHEGVTSPKNKTCKALLMGDKDFSPKLGRPLPSPSYVHPALVGKDKKGRAPIPPLPMGLALRKYAGQAEFPLPYDSDCHSSFSDEDEDGPGLAAGVPSRFLARLSVSSSSSGSSTSSSSGSVSTSSLCSSDNEDSSYSSDDEDPALLLQTCLTHPVPTLLAQPEALRSKGSGPHAHAQRCFLSRATVAGTGAGSGPSSSSKSKLKRKEALSFSKAKELSRRQRPPSVENRPKISAFLPARQLWKWSGNPTQRRGMKGKARKLFYKAIVRGEETLRVGDCAVFLSAGRPNLPYIGRIESMWESWGSNMVVKVKWFYHPEETKLGKRQCDGKNALYQSCHEDENDVQTISHKCQVVAREQYEQMARSRKCQDRQDLYYLAGTYDPTTGRLVTADGVPILC	HG1369_PATCH	54378	120019	FALSE	MU273382.1	GRCh38	ENSG00000291421	ENST00000707492	ENSP00000516889	ENSE00004002453,ENSE00004002433,ENSE00004002450,ENSE00004002442,ENSE00004002441,ENSE00004002425,ENSE00004002437,ENSE00004002432,ENSE00004002458,ENSE00004002454,ENSE00004002449,ENSE00004002422,ENSE00004002427,ENSE00004002452,ENSE00004002456,ENSE00004002419,ENSE00004002460,ENSE00004002448,ENSE00004002446,ENSE00004002457,ENSE00004002438,ENSE00004002440,ENSE00004002436,ENSE00004002426,ENSE00004002445,ENSE00004002443,ENSE00004002451,ENSE00004002418	1,60,120,161,739,775,838,891,946,1055,1086,1357,1425,1470,1513,1555,1651,1712,1813,1848,1900,1938,1964,2000,2040,2099,2493,2572	60,120,161,739,775,838,891,945,1055,1086,1357,1424,1470,1513,1554,1651,1712,1812,1847,1900,1938,1963,2000,2040,2099,2492,2571,2639	54378,82919,94597,98053,100031,100603,100890,101237,101576,102943,103241,107873,108177,108929,111473,112503,113615,114370,114826,115018,115259,115458,115701,116482,116735,117071,118945,119816	54555,83098,94719,99786,100139,100790,101048,101400,101903,103035,104053,108075,108313,109057,111596,112791,113797,114671,114930,115174,115373,115533,115809,116601,116911,118251,119181,120019
A0AAG2UV02	A0AAG2UV02_HUMAN	9606	MATTVSTQRGPAKLAKNYGMTRMDPYCRLRLGYAVYETPTAHNGAKNPRWNKVIHCTVPPGVDSFYLEIFDERAFSMDDRIAWTHITIPESLRQGKVEDKWYSLSGRQGDDKEGMINLVMSYALLPAAMVMPPQPVVLMPTVYQQGVGYVPITGMPAVCSPGMVPVALPPAAVNAQPRCSEEDLKA	11	1309498	1277156	TRUE	CM000673.2	GRCh38	ENSG00000078902	ENST00000530541	ENSP00000434494	ENSE00003647898,ENSE00003531285,ENSE00001319112,ENSE00000690373,ENSE00002178907	1,12,73,124,154	11,72,123,154,186	1309498,1290409,1288776,1286092,1277253	1309466,1290227,1288624,1286002,1277156
A0AAG2UV05	A0AAG2UV05_HUMAN	9606	XEFSRSPAICPACNSTLSGKLDIVRTELSPSEEYKAMVLAGLRPEIVLDISSRALAFWTYQYFL	14	20316408	20315609	TRUE	CM000676.2	GRCh38	ENSG00000100814	ENST00000554047	ENSP00000450914	ENSE00002469365,ENSE00002526312	1,61	61,64	20316408,20315618	20316227,20315609
A0AAG2UV37	A0AAG2UV37_HUMAN	9606	MVQLIAPLEVMWNEAADLKPLALSRRLECSGGIMAHYSPDLLGPEMESRYFAQVGLEHLASSSPPAFGFLKCLDYSISVLCSATSLAMLEDNPKVSKLATGDWMLTLKPKSITVPVEIPSSPLDCQWLLCSRCSLVSH	HG2219_PATCH	176595	224729	FALSE	MU273390.1	GRCh38	ENSG00000291525	ENST00000707855	ENSP00000517002	ENSE00004003560,ENSE00004003556,ENSE00004003551,ENSE00004003559,ENSE00004003580	1,20,45,76,124	19,45,76,124,138	176595,182235,182402,183173,224686	176651,182310,182495,183315,224729
A0AAG2UV38	A0AAG2UV38_HUMAN	9606	XGFTHWSPIPTTSTPGTSIVNLGTSGIPPSLPETTATGPLLVPFTLNFTITNLQYEENMGHPGSRKFNITESVLQGLLKPLFKSTSVGPLYSGCRLTLLRPEKDGVATRVDAICTHRPDPKIPGLDRQQLYWELSQLTHSITELGPYTLDRDSLYVNGFTQRSSVPTTSTPGTFTVQPETSETPSSLPGPTATGPVLLPFTLNFTITNLQYEEDMRRPGSRKFNTTERVLQGLLMPLFKNTSVSSLYSGCRLTLLRPEKDGAATRVDAVCTHRPDPKSPGLDRERLYWKLSQLTHGITELGPYTLDRHSLYVNGFTHQSSMTTTRTPDTSTMHLATSRTPASLSGPMTASPLLVLFTINFTITNLRYEENMHHPGSRKFNTTERVLQGLLRPVFKNTSVGPLYSGCRLTLLRPKKDGAATKVDAICTYRPDPKSPGLDREQLYWELSQLTHSITELGPYTLDRDSLYVNGFTQRSSVPTTSIPGTPTVDLGTSGTPVSKPGPSAASPLLVLFTLNFTITNLRYEENMQHPGSRKFNTTERVLQGLLRSLFKSTSVGPLYSGCRLTLLRPEKDGTATGVDAICTHHPDPKSPRLDREQLYWELSQLTHNITELGPYALDNDSLFVNGFTHRSSVSTTSTPGTPTVYLGASKTPASIFGPSAASHLLILFTLNFTITNLRYEENMWPGSRKFNTTERVLQGLLRPLFKNTSVGPLYSGCRLTLLRPEKDGEATGVDAICTHRPDPTGPGLDREQLYLELSQLTHSITELGPYTLDRDSLYVNGFTHRSSVPTTSTGVVSEEPFTLNFTINNLRYMADMGQPGSLKFNITDNVMQHLLSPLFQRSSLGARYTGCRVIALRSVKNGAETRVDLLCTYLQPLSGPGLPIKQVFHELSQQTHGITRLGPYSLDKDSLYLNGYNEPGPDEPPTTMGYHLKTLTLNFTISNLQYSPDMGKGSATFNSTEGVLQHLLRPLFQKSSMGPFYLGCQLISLRPEKDGAATGVDTTCTYHPDPVGPGLDIQQLYWELSQLTHGVTQLGFYVLDRDSLFINGYAPQNLSIRGEYQINFHIVNWNLSNPDPTSSEYITLLRDIQDKVTTLYKGSQLHDTFRFCLVTNLTMDSVLVTVKALFSSNLDPSLVEQVFLDKTLNASFHWLGSTYQLVDIHVTEMESSVYQPTSSSSTQHFYLNFTITNLPYSQDKAQPGTTNYQRNKRNIEDALNQLFRNSSIKSYFSDCQVSTFRSVPNRHHTGVDSLCNFSPLARRVDRVAIYEEFLRMTRNGTQLQNFTLDRSSVLVDGYSPNRNEPLTGNSDLPFWAVILIGLAGLLGVITCLICGVLVTTRRRKKEGEYNVQQQCPGYYQSHLDLEDLQ	HG2461_PATCH	132681	83877	TRUE	MU273384.1	GRCh38	ENSG00000291738	ENST00000708551	ENSP00000517278	ENSE00004016420,ENSE00004011883,ENSE00004011884,ENSE00004011804,ENSE00004011801,ENSE00004011775,ENSE00004011806,ENSE00004011765,ENSE00004011838,ENSE00004011832,ENSE00004011791,ENSE00004011818,ENSE00004011849,ENSE00004011776,ENSE00004011793,ENSE00004011789,ENSE00004011868,ENSE00004011870,ENSE00004011811,ENSE00004011764,ENSE00004011819,ENSE00004011851,ENSE00004011800,ENSE00004011869,ENSE00004011857,ENSE00004011852,ENSE00004011787,ENSE00004011788,ENSE00004011805,ENSE00004011813,ENSE00004011767,ENSE00004011771,ENSE00004011809,ENSE00004011783,ENSE00004011860,ENSE00004011822,ENSE00004011815,ENSE00004011785,ENSE00004011867,ENSE00004011790,ENSE00004011807,ENSE00004011848,ENSE00004005810	nan,2.0,14.0,36.0,77.0,100.0,158.0,170.0,192.0,233.0,256.0,314.0,326.0,348.0,389.0,412.0,470.0,482.0,504.0,545.0,568.0,626.0,638.0,660.0,700.0,723.0,781.0,793.0,834.0,857.0,915.0,927.0,967.0,990.0,1048.0,1091.0,1114.0,1164.0,1214.0,1237.0,1293.0,1307.0,1333.0	nan,13.0,35.0,77.0,100.0,157.0,169.0,191.0,233.0,256.0,313.0,325.0,347.0,389.0,412.0,469.0,481.0,503.0,545.0,568.0,625.0,637.0,659.0,700.0,723.0,780.0,792.0,834.0,857.0,914.0,926.0,967.0,990.0,1047.0,1091.0,1114.0,1163.0,1214.0,1237.0,1292.0,1306.0,1333.0,1365.0	132681,132345,132054,131033,130678,129998,129496,129201,127957,127627,126940,126455,126163,124833,124481,123831,123327,123030,121803,121452,120760,120256,119967,118805,118476,117812,117309,111601,111379,106596,103519,101127,100915,100699,98369,97883,96091,93694,93214,91083,86662,86298,83973	132679,132310,131989,130909,130611,129826,129461,129136,127833,127560,126768,126420,126098,124709,124414,123659,123292,122965,121679,121385,120588,120221,119902,118684,118409,117640,117274,111477,111312,106424,103484,101006,100848,100527,98239,97816,95943,93543,93147,90917,86621,86219,83877
A0AAG2UV88	A0AAG2UV88_HUMAN	9606	VVYSRVGQESRRLLLLLLLLAAWEAGNGQLHYSVSEEAKHGTFVGRIAQDLGLELAELVPRLFRVASKGRGGLLEVNLQNGILFVNSRIDREELCRRSAECSIHLEVIVDRPLQVFHVDVEVRDINDNPPVFPATQKNLSIAESRPLDSRFPLEGASDADIGENALLTYRLSPNEYFSLEKPPDDELVKGLGLILRKSLDREEAPEIFLVLTATDGGKPELTGTVQLLITVLDANDNAPAFDRTIYKVRLLENVPNGTLVIKLNASDLDEGLNGDIVYSFSNDISPNVKSKFHIDPITGQIIVKGYIDFEESKSYEIIVEGIDKGQLPLSGHCRVIVEVEDNNDNVPDLEFKSLSLPIREDAPLGTVIALISVSDKDMGVNGLVTCSLTSHVPFKLVSTFKNYYSLVLDSALDRESVSAYELVVTARDGGSPSLWATASVSVEVADVNDNAPAFAQPEYTVFVKENNPPGCHIFTVSAWDADAQENALVSYSLVERRVGERALSSYVSVHAESGKVYALQPLDHEELELLQFQVTARDAGVPPLGSNVTLQVFVLDENDNAPALLAPRAGGTGGAVSELVPWSVGVGHVVAKVRAVDADSGYNAWLSYELQPGTGGARIPFRVGLYTGEISTTRALDETDAPRHRLLVLVKDHGEPALTATATVLVSLVESGQAPKASSRALVGAVGPDAALVDVNVYLIIAICAVSSLLVLTLLLYTALRCSALPTEGACAPGKPTLVCSSAVGSWSYSQQRRPRVCSGEGPPKTDLMAFSPSLP	HG2308_PATCH	42105	44694	FALSE	MU273355.1	GRCh38	ENSG00000291652	ENST00000708293	ENSP00000517144	ENSE00004005142,ENSE00004005148	1,6	6,776	42105,42384	42121,44694
A0AAG2UV92	A0AAG2UV92_HUMAN	9606	XMVGTLYDKVDPSGEIVELAKGACPWKEHLYHLESGLSPPVAIFFVIYTDQAGQWRIQCVPKEPHSFQSRLPLPEPWRGLRDEALDQVSGIPGCIFVHASGFIGGHRTREGALSMARATLAQRSYLPQIS	HG2554_PATCH	26927	30897	FALSE	MU273372.1	GRCh38	ENSG00000291835	ENST00000708955	ENSP00000517435	ENSE00004006986,ENSE00004006989,ENSE00004007007	1,9,70	9,70,130	26927,30430,30716	26952,30611,30897
A0AAG2UVD4	A0AAG2UVD4_HUMAN	9606	MSLCEDMLLCNYRKCRIKLSGYAWVTACSHIFCDQHGSGEFSRSPAICPACNSTLSGKLDIVRTELSPSEEYKAMVLAGLRPEIVLDISSRALAFWTYQVHQERLYQEYNFSKAEGHLKQMEKIYTQQIQSKDVELTSMKGEVTSMKKVLEEYK	14	20316523	20313637	TRUE	CM000676.2	GRCh38	ENSG00000100814	ENST00000557665	ENSP00000452486	ENSE00000888897,ENSE00002447625	1,100	99,154	20316523,20313801	20316227,20313637
A0AAG2UVF6	A0AAG2UVF6_HUMAN	9606	MLRNERQFKEEKLAEQLKQAEELRQYKVLVHAQERELTQLREKLREGRDASRSLNEHLQALLTPDEPDKSQGQDLQEQLAEGCRLAQHLVQKLSPENDNDDDEDVQVEVAEKVQKSSAPREMQKAEEKEVPEDSLEECAITCSNSHGPYDCNQPHRKTKITFEEDKVDSTLIGSSSHVEWEDAVHIIPENESDDEEEEEKGPVSPRNLQESEEEEVPQESWDEGYSTLSIPPEMLASYKSYSSTFHSLEEQQVCMAVDIGRHRWDQVKKEDHEATGPRLSRELLDEKGPEVLQDSLDRCYSTPSGCLELTDSCQPYRSAFYVLEQQRVGLAVDMDEIEKYQEVEEDQDPSCPRLSRELLDEKEPEVLQDSLGRCYSTPSGYLELPDLGQPYSSAVYSLEEQYLGLALDVDRIKKDQEEEEDQGPPCPRLSRELLEVVEPEVLQDSLDRCYSTPSSCLEQPDSCQPYGSSFYALEEKHVGFSLDVGEIEKKGKGKKRRGRRSKKERRRGRKEGEEDQNPPCPRLNSMLMEVEEPEVLQDSLDICYSTPSMYFELPDSFQHYRSVFYSFEEEHISFALYVDNRFFTLTVTSLHLVFQMGVIFPQ	HSCHR1_12_CTG3	424416	451083	FALSE	MU273330.1	GRCh38	ENSG00000291975	ENST00000709424	ENSP00000517689	ENSE00004008312,ENSE00004008322,ENSE00004008309,ENSE00004008350,ENSE00004008328,ENSE00004008337,ENSE00004008300,ENSE00004008347,ENSE00004008304,ENSE00004008331,ENSE00004008324,ENSE00004008314,ENSE00004008338,ENSE00004008313	1,24,96,120,189,206,261,278,336,353,411,428,486,522	24,96,120,189,206,261,278,336,353,411,428,486,522,602	424416,425322,426578,427115,428616,432597,433802,434467,447010,447662,448544,449238,450125,450843	424486,425536,426650,427320,428667,432760,433853,434639,447061,447834,448595,449410,450233,451083
A0AAG2UVG0	A0AAG2UVG0_HUMAN	9606	MASDGASALPGPDMSMKPSAALSPSPALPFLPPTSDPPDHPPREPPPQPIMPSVFSPDNPLMLSAFPSSLLVTGDGGPCLSGAGAGKVIVKVKTEGGSAEPSQTQNFILTQTALNSTAPGTPCGGLEGPAPPFVTASNVKTILPSKAVGVSQEGPPGLPPQPPPPVAQLVPIVPLEKAWPGPHGTTGEGGPVATLSKPSLGDRSKISKDVYENFRQWQRYKALARRHLSQSPDTEALSCFLIPVLRSLARLKPTMTLEEGLPLAVQEWEHTSNFDRMIFYEMAERFMEFEAEEMQIQNTQLMNGSQGLSPATPLKLDPLGPLASEVCQQPVYIPKKAASKTRAPRRRQRKAQRPPAPEAPKEIPPEAVKEYVDIMEWLVGTHLATGESDGKQEEEGQQQEEEGMYPDPGLLSYINELCSQKVFVSKVEAVIHPQFLADLLSPEKQRDPLALIEELEQEEGLTLAQLVQKRLMALEEEEDAEAPPSFSGAQLDSSPSGSVEDEDGDGRLRPSPGLQGAGGAACLGKVSSSGKRAREVHGGQEQALDSPRGMHRDGNTLPSPSSWDLQPELAAPQGTPGPLGVERRGSGKVINQVSLHQDGHLGGAGPPGHCLVADRTSEALPLCWQGGFQPESTPSLDAGLAELAPLQGQGLEKQVLGLQKGQQTGGRGVLPQGKEPLAVPWEGSSGAMWGDDRGTPMAQSYDQNPSPRAAGERDDVCLSPGVWLSSEMDAVGLELPVQIEEVIESFQVEKCVTEYQEGCQGLGSRGNISLGPGETLVPGDTESSVIPCGGTVAAAALEKRNYCSLPGPLRANSPPLRSKENQEQSCETVGHPSDLWAEGCFPLLESGDSTLGSSKETLPPTCQGNLLIMGTEDASSLPEASQEAGSRGNSFSPLLETIEPVNILDVKDDCGLQLRVSEDTCPLNVHSYDPQGEGRVDPDLSKPKNLAPLQESQESYTTGTPKATSSHQGLGSTLPRRGTRNAIVPRETSVSKTHRSADRAKGKEKKKKEAEEEDEELSNFAYLLASKLSLSPREHPLSPHHASGGQGSQRASHLLPAGAKGPSKLPYPVAKSGKRALAGGPAPTEKTPHSGAQLGVPREKPLALGVVRPSQPRKRRCDSFVTGRRKKRRRSQ	HSCHR15_9_CTG8	84761	98314	FALSE	MU273375.1	GRCh38	ENSG00000291987	ENST00000709472	ENSP00000517711	ENSE00004008465,ENSE00004008468,ENSE00004008477,ENSE00004008472,ENSE00004008476,ENSE00004008464,ENSE00004008466	1,6,242,285,331,427,466	6,242,285,331,426,465,1132	84761,88876,91611,94635,95272,95847,96314	84776,89584,91739,94771,95558,95963,98314
A0AAG2UVG6	A0AAG2UVG6_HUMAN	9606	MAEETGQSKLAAAKKKFKEYWQRNRPGVPAAAKRNTKANGSSPETAASGGCHSSEASSSASSSLHARQSPCQEQAAVLNSRSIKISRLNDTIKSLKQQKKQVEHQLEEEKKANNEKQKAERELEGQIQRLNTEKKKLNTDLYHMKHSLRYFEEESKDLAGRLQRSSQRIGELEWSLCAVAATQKKKPDGFSSRSKALLKRQLEQSIREQILLKGHVTQLKESLKEVQLERDQYAEQIKGERAQWQQRMRKMSQEVCTLKEEKKHDTHRVEELERSLSRLKNQMAEPLPPDAPAVSSEVELQDLRKELERVAGELQAQVENNQCISLLNRGQKERLREQEERLQEQQERLREREKRLQQLAEPQSDLEELKHENKSALQLEQQVKELQEKLGQVMETLTSAEKEPEAAVPASGTGGESSGLMDLLEEKADLREHVEKLELGFIQYRRERCHQNVHRLLTEPGDSAKDASPGGGHHQAGPGQGGEEGEAAGAAGDGVAACGSYNEGHGKFLAAAQNPAAEPSPGAPAPQELGAADKHGDLCEASLTNSVEPAQGEAREGSSQDNPTAQPIVQLLGEMQDHQEHPGLGSNCCVPCFCWAWLPRRRR	HSCHR15_9_CTG8	135792	127517	TRUE	MU273375.1	GRCh38	ENSG00000291995	ENST00000709512	ENSP00000517733	ENSE00004008623,ENSE00004008636,ENSE00004008644,ENSE00004008604,ENSE00004008622,ENSE00004008606,ENSE00004008618,ENSE00004008647,ENSE00004008609,ENSE00004008616,ENSE00004008631,ENSE00004008612,ENSE00004008619,ENSE00004008608,ENSE00004008654,ENSE00004008640	1,17,57,96,109,125,153,190,219,255,284,370,418,451,485,537	16,56,95,108,124,153,189,218,254,284,369,417,451,485,537,603	135792,134053,132842,131879,131575,131439,131258,130150,129956,129631,129156,128632,128354,128171,127959,127716	135745,133934,132726,131841,131528,131355,131149,130064,129849,129544,128900,128489,128254,128071,127804,127517
A0AAG2UVI0	A0AAG2UVI0_HUMAN	9606	XTLAPERWPSGHIRLVSNSWVQAILPPQPPE	14	20316265	20315797	TRUE	CM000676.2	GRCh38	ENSG00000100814	ENST00000554184	ENSP00000451122	ENSE00002467224,ENSE00002529254	1,14	13,31	20316265,20315850	20316227,20315797
A0AAG2UVJ3	A0AAG2UVJ3_HUMAN	9606	MVVSAGHWSSEKAEMNILEINETLRPQLPENKQQLRNLKEKCFLTQLAGFLANRQKKYKYEECKDLIKFMLRNERQFKEEKLAEQLKQAEELRQYKVLVHSQERELTQLKEKLREGRDASRSLNEHLQALLTPDEPDKSQGQDLQEQLAEGCRLAQHLVQKLSPENDEDEDEDVQVEEDEKVLESSAPREMQKAEEKEVPEDSLEECAITCSNSHGPYDCNQPHRKTKITFEEDKVDSTLIGSSSHVEWEDAVHIIPENESDDEEEEEKGPVSPRNLQESEEEEVPQESWDEGYSTLSIPPEMLASYKSYSSTFHSLEEQQVCMAVDIGRHRWDQVKKEDHEATGPRLSRELLDEKEPEVLQDSLGRCYSTPSGYLELPDLGQPYSSAVYSLEEQYLGLALDVDRIKKDQEEEEDQGPPCPRLSRELLEVVEPEVLQDSLDRCYSTPSSCLEQPDSCQPYGSSFYALEEKHVGFSLDVGEIEKYQEVEEDQDPSCPRLNSMLMEVEEPEVLQDSLDICYSTPSMYFELPDSFQHYRSVFYSFEEEHISFALYVDNRFFTLTVTSLHLVFQMGVIFPQ	HSCHR1_12_CTG3	416084	451083	FALSE	MU273330.1	GRCh38	ENSG00000291975	ENST00000709422	ENSP00000517687	ENSE00004008319,ENSE00004008326,ENSE00004008351,ENSE00004008329,ENSE00004008350,ENSE00004008328,ENSE00004008337,ENSE00004008300,ENSE00004008321,ENSE00004008320,ENSE00004008346,ENSE00004008323,ENSE00004008325	1,59,93,165,189,258,275,330,347,405,422,480,497	59,93,165,189,258,275,330,347,405,422,480,497,577	416084,418100,419038,420304,427115,428616,432597,433802,440909,441791,442481,444988,450843	416258,418202,419252,420376,427320,428667,432760,433853,441081,441842,442653,445039,451083
A0AAG2UVJ5	A0AAG2UVJ5_HUMAN	9606	MSYDLGMFPPGIPHFGTGGYQAAHNLIKAHARSWHSYDSLFRKKQKGMVSLSLFAVWLEPADPNSVSDQEAAKRAITFHLDLFAKPIFIDGDYPEVVKSQIASMSQKQGYPSSRLPEFTEEEKKMIKGTADFFAVQYYTTRLIKYQENKKGELGILQDAEIEFFPDPSWKNVDWIYVVPWGVCKLLKYIKDTYNNPVIYITENGFPQSDPAPLDDTQRWEYFRQTFQELFKAIQLDKVNLQVYCAWSLLDNFEWNQGYSSRFGLFHVDFEDPARPRVPYTSAKEYAKIIRNNGLEAHL	HG287_PATCH	69316	140713	FALSE	MU273351.1	GRCh38	ENSG00000291927	ENST00000709222	ENSP00000517564	ENSE00004007701,ENSE00004007708,ENSE00004007698	1,191,232	190,232,298	69316,70630,140514	69885,70753,140713
A0AAG2UVJ7	A0AAG2UVJ7_HUMAN	9606	MADISSDGEREANMPGLNIRNKEFNYLHNRNGSELDLLGMRDLLENLGYSVVIKENLTAQEMETALRQFAAHPEHQSSDSTFLVFMSHSILNGICGTKHWDQEPDVLHDDTIFEIFNNRNCQSLKDKPKVIIMQACRGNGAGIVWFTTDSGKASADTHGRLLQGNICNDAVTKAHVEKDFIAFKSSTPHNVSWRHETNGSVFISQIIYYFREYSWSHHLEEIFQKVQHSFETPNILTQLPTIERLSMTRYFYLFPGN	HSCHR11_2_CTG3_1	197547	185850	TRUE	MU273368.1	GRCh38	ENSG00000291983	ENST00000709457	ENSP00000517709	ENSE00004008409,ENSE00004008413,ENSE00004008430,ENSE00004008427,ENSE00004008420,ENSE00004008410	1,3,61,139,189,226	3,60,139,189,225,257	197547,191636,190537,189656,186438,185945	197541,191464,190303,189507,186329,185850
A0AAG2UVL9	A0AAG2UVL9_HUMAN	9606	MYENFVEEVDAVDNGISQWAEGEPRYALTTTLSARVARLNPTWNHPDQDTEAGFKRAMDLVQEEFLQRLDFYQHSWLPARALVEEALAQRFQVDPSGEIVELAKGACPWKEHLYHLESGLSPPVAIFFVIYTDQAGQWRIQCVPKEPHSFQSRLPLPEPWRGLRDEALDQVSGIPGCIFVHASGFIGGHRTREGALSMARATLAQRSYLPQIS	HG2554_PATCH	29658	30896	FALSE	MU273372.1	GRCh38	ENSG00000291835	ENST00000708954	ENSP00000517434	ENSE00004006983,ENSE00004007002,ENSE00004006989,ENSE00004006995	1,52,93,153	51,92,153,213	29658,29948,30430,30716	29810,30070,30611,30896
A0AAG2UVN4	A0AAG2UVN4_HUMAN	9606	MTHCCSPCCQPTCCRTTCWKPTTVTTCSSTPCCQPSCCVSSCCQPCCRPTCCQNTCCQPICVTSCCQPSCCSTPCCQPTCCGQTSCGSSCGQSSSCAPVYCRRTCYHPTTVCLPGCLNQSCGSSCCQPCCRPACCETTCCRTTCFQPTCVYSCCQPSCC	HSCHR17_13_CTG4	188181	188657	FALSE	MU273378.1	GRCh38	ENSG00000292048	ENST00000709612	ENSP00000517797	ENSE00004008959	1	159	188181	188657
A0AAG2UVN5	A0AAG2UVN5_HUMAN	9606	MSGAGVAAGTRPPSSPTPGSRRRRQRPSVGVQSLRPQSPQLRQSDPQKRNLDLEKSLQFLQQQHSEMLAKLHEEIEHLKRENKDLRYKLIMNQTSQKKDGPSGNHLSRASAPLGARWVCINGVWVEPGGPSPARLKEGSSRTHRPGGKRGRLAGGSADTVRSPADSLSTSSFQSVKSISNSGKARPQPGSFNKQDSKADVSQKADLEEEPLLHNSKLDKVPGVQGQASCSTSSPSWKGARGPRQSRRKLAFPGTKKPRISPRSPPRASPRNACF	HSCHR2_12_CTG7_2	321556	316243	TRUE	MU273339.1	GRCh38	ENSG00000292118	ENST00000709772	ENSP00000517864	ENSE00004009433,ENSE00004009458,ENSE00004009450,ENSE00004009444,ENSE00004009447,ENSE00004009441,ENSE00004009448	1,84,99,182,228,253,272	84,99,182,228,253,272,274	321556,319873,318941,317856,316656,316507,316250	321307,319829,318693,317718,316583,316451,316243
A0AAG2UVP3	A0AAG2UVP3_HUMAN	9606	MDPLGAAKPQWPWRRCLAALLFQLLVAVCFFSYLRVSRDDATGSPRAPSGSSRQDTTPTRPTLLILLWTWPFHIPVALSRCSEMVPGTADCHITADRKVY	HSCHR19_6_CTG2	18418	18119	TRUE	MU273387.1	GRCh38	ENSG00000292063	ENST00000709639	ENSP00000517816	ENSE00004009025	1	100	18418	18119
A0AAG2UVQ9	A0AAG2UVQ9_HUMAN	9606	MVVSAGHWSSEKAEMNILEINETLRPQLPENKQQLRNLKEKCFLTQLAGFLANRQKKYKYEECKDLIKFMLRNERQFKEEKLAEQLKQAEELRQYKVLVHSQERELTQLKEKLREGRDASRSLNEHLQALLTPDEPDKSQGQDLQEQLAEGCRLAQHLVQKLSPENDEDEDEDVQVEEDEKVLESSAPREVQKTEESKVPEDSLEECAITCSNSHGPCDSNQPHKNIKITFEEDEVNSTLVVDRESSHDECQDALNILPVPGPTSSATNVSMVVSAGPLSGEKAAINILEINEKLRPQLAEKKQQFRNLKEKCFLTQLAGFLANQQNKYKYEECKDLIKSMLRNERQFKEEKLAEQLKQAEELRQYKVLVHAQERELTQLREKLREGRDASRSLNEHLQALLTPDEPDKSQGQDLQEQLAEGCRLAQHLVQKLSPENDNDDDEDVQVEVAEKVQKSSAPREMQKAEEKEVPEDSLEECAITCSNSHGPYDCNQPHRKTKITFEEDKVDSTLIGSSSHVEWEDAVHIIPENESDDEEEEEKGPVSPRNLQESEEEEVPQESWDEGYSTLSIPPEMLASYKSYSSTFHSLEEQQVCMAVDIGRHRWDQVKKEDHEATGPRLSRELLDEKGPEVLQDSLDRCYSTPSGCLELTDSCQPYRSAFYVLEQQRVGLAVDMDEIEKYQEVEEDQDPSCPRLSRELLDEKEPEVLQDSLGRCYSTPSGYLELPDLGQPYSSAVYSLEEQYLGLALDVDRIKKDQEEEEDQGPPCPRLSRELLEVVEPEVLQDSLDRCYSTPSSCLEQPDSCQPYGSSFYALEEKHVGFSLDVGEIEKKGKGKKRRGRRSKKERRRGRKEGEEDQNPPCPRLNSMLMEVEEPEVLQDSLDICYSTPSMYFELPDSFQHYRSVFYSFEEEHISFALYVDNRFFTLTVTSLHLVFQMGVIFPQ	HSCHR1_12_CTG3	416084	451083	FALSE	MU273330.1	GRCh38	ENSG00000291975	ENST00000709423	ENSP00000517688	ENSE00004008319,ENSE00004008326,ENSE00004008351,ENSE00004008329,ENSE00004008311,ENSE00004008315,ENSE00004008310,ENSE00004008322,ENSE00004008309,ENSE00004008350,ENSE00004008328,ENSE00004008337,ENSE00004008300,ENSE00004008347,ENSE00004008332,ENSE00004008321,ENSE00004008320,ENSE00004008346,ENSE00004008305,ENSE00004008325	1,59,93,165,189,260,330,364,436,460,529,546,601,618,676,693,751,768,826,862	59,93,165,189,260,330,364,436,460,529,546,601,618,676,693,751,768,826,862,942	416084,418100,419038,420304,420840,422379,424384,425322,426578,427115,428616,432597,433802,434467,435359,440909,441791,442481,443368,450843	416258,418202,419252,420376,421051,422588,424486,425536,426650,427320,428667,432760,433853,434639,435410,441081,441842,442653,443476,451083
A0AAG2UVR1	A0AAG2UVR1_HUMAN	9606	MSGAGVAAGTRPPSSPTPGSRRRRQRPSVGVQSLRPQSPQLRQSDPQKRNLDLEKSLQFLQQQHSEMLAKLHEEIEHLKRENKDLRYKLIMNQTSQKKDSLSTSSFQSVKSISNSGKARPQPGSFNKQDSKADVSQKADLEEEPLLHNSKLDKVPGVQGQARKEKAEASNAGAACMGNSQHQGRQMGAAAHPPMILPLPLRKPTTLRQCEVLIRELWNTNLLQTQELQHLKSLLEGSQRPQAVPEEASFPRDQEATHFPKVSTKSLSKKCLLLSPPVAERAILPALKQTPKNNFAERQKRLQAMQKRRLHRSVL	HSCHR2_12_CTG7_2	321556	316118	TRUE	MU273339.1	GRCh38	ENSG00000292118	ENST00000709770	ENSP00000517862	ENSE00004009456,ENSE00004009458,ENSE00004009455,ENSE00004009444,ENSE00004009432,ENSE00004009440,ENSE00004009442,ENSE00004009451	1,84,99,116,162,227,251,270	84,99,116,162,226,251,270,314	321556,319873,318743,317856,316931,316656,316507,316250	321307,319829,318693,317718,316739,316583,316451,316118
A0AAG2UVR5	A0AAG2UVR5_HUMAN	9606	MVVTLGPGPDCLILEASRQPQLVPKPERMASDGASALPGPDMSMKPSAALSPSPALPFLPPTSDPPDHPPREPPPQPIMPSVFSPDNPLMLSAFPSSLLVTGDGGPCLSGAGAGKVIVKVKTEGGSAEPSQTQNFILTQTALNSTAPGTPCGGLEGPAPPFVTASNVKTILPSKAVGVSQEGPPGLPPQPPPPVAQLVPIVPLEKAWPGPHGTTGEGGPVATLSKPSLGDRSKISKDVYENFRQWQRYKALARRHLSQSPDTEALSCFLIPVLRSLARLKPTMTLEEGLPLAVQEWEHTSNFDRMIFYEMAERFMEFEAEEMQIQNTQLMNGSQGLSPATPLKLDPLGPLASEVCQQPVYIPKKAASKTRAPRRRQRKAQRPPAPEAPKEIPPEAVKEYVDIMEWLVGTHLATGESDGKQEEEGQQQEEEGMYPDPGLLSYINELCSQKVFVSKVEAVIHPQFLADLLSPEKQRDPLALIEELEQEEGLTLAQLVQKRLMALEEEEDAEAPPSFSGAQLDSSPSGSVEDEDGDGRLRPSPGLQGAGGAACLGKVSSSGKRAREVHGGQEQALDSPRGMHRDGNTLPSPSSWDLQPELAAPQGTPGPLGVERRGSGKVINQVSLHQDGHLGGAGPPGHCLVADRTSEALPLCWQGGFQPESTPSLDAGLAELAPLQGQGLEKQVLGLQKGQQTGGRGVLPQGKEPLAVPWEGSSGAMWGDDRGTPMAQSYDQNPSPRAAGERDDVCLSPGVWLSSEMDAVGLELPVQIEEVIESFQVEKCVTEYQEGCQGLGSRGNISLGPGETLVPGDTESSVIPCGGTVAAAALEKRNYCSLPGPLRANSPPLRSKENQEQSCETVGHPSDLWAEGCFPLLESGDSTLGSSKETLPPTCQGNLLIMGTEDASSLPEASQEAGSRGNSFSPLLETIEPVNILDVKDDCGLQLRVSEDTCPLNVHSYDPQGEGRVDPDLSKPKNLAPLQESQESYTTGTPKATSSHQGLGSTLPRRGTRNAIVPRETSVSKTHRSADRAKGKEKKKKEAEEEDEELSNFAYLLASKLSLSPREHPLSPHHASGGQGSQRASHLLPAGAKGPSKLPYPVAKSGKRALAGGPAPTEKTPHSGAQLGVPREKPLALGVVRPSQPRKRRCDSFVTGRRKKRRRSQ	HSCHR15_9_CTG8	82438	98314	FALSE	MU273375.1	GRCh38	ENSG00000291987	ENST00000709471	ENSP00000517710	ENSE00004008475,ENSE00004008467,ENSE00004008468,ENSE00004008477,ENSE00004008472,ENSE00004008476,ENSE00004008464,ENSE00004008471	1,3,34,270,313,359,455,494	2,34,270,313,359,454,493,1160	82438,84683,88876,91611,94635,95272,95847,96314	82443,84776,89584,91739,94771,95558,95963,98314
A0AAG2UVS0	A0AAG2UVS0_HUMAN	9606	MAEETGQSKLAAAKKKFKEYWQRNRPGVPAAAKRNTKANGSSPETAASGGCHSSEASSSASSSLHARQSPCQEQAAVLNSRSIKISRLNDTIKSLKQQKKQVEHQLEEEKKANNEKQKAERELEGQIQRLNTEKKKLNTDLYHMKHSLRYFEEESKDLAGRLQRSSQRIGELEWSLCAVAATQKKKPDGFSSRSKALLKRQLEQSIREQILLKGHVTQLKESLKEVQLERDQYAEQIKGERAQWQQRMRKMSQEVCTLKEEKKHDTHRVEELERSLSRLKNQMAEPLPPDAPAVSSEVELQDLRKELERVAGELQAQVENNQCISLLNRGQKERLREQEERLQEQQERLREREKRLQQLAEPQSDLEELHENKSALQLEQQVKELQEKLGQVMETLTSAEKEPEAAVPASGTGGESSGLMDLLEEKADLREHVEKLELGFIQYRRERCHQNVHRLLTEPGDSAKDASPGGGHHQAGPGQGGEEGEAAGAAGDGVAACGSYNEGHGKFLAAAQNPAAEPSPGAPAPQELGAADKHGDLCEASLTNSVEPAQGEAREGSSQDNPTAQPIVQLLGEMQDHQEHPGLGSNCCVPCFCWAWLPRRRR	HSCHR15_9_CTG8	135792	127517	TRUE	MU273375.1	GRCh38	ENSG00000291995	ENST00000709510	ENSP00000517732	ENSE00004008623,ENSE00004008636,ENSE00004008644,ENSE00004008604,ENSE00004008622,ENSE00004008606,ENSE00004008618,ENSE00004008647,ENSE00004008609,ENSE00004008616,ENSE00004008631,ENSE00004008610,ENSE00004008619,ENSE00004008608,ENSE00004008654,ENSE00004008607	1,17,57,96,109,125,153,190,219,255,284,370,417,450,484,536	16,56,95,108,124,153,189,218,254,284,369,416,450,484,536,602	135792,134053,132842,131879,131575,131439,131258,130150,129956,129631,129156,128629,128354,128171,127959,127716	135745,133934,132726,131841,131528,131355,131149,130064,129849,129544,128900,128489,128254,128071,127804,127517
A0AAG2UVS4	A0AAG2UVS4_HUMAN	9606	MGPAGCAFTLLLLLGISVCGQPVYSSRVVGGQDAAAGRWPWQVSLHFDHNFICGGSLVSERLILTAAHCIQPTWTTFSYTVWLGSITVGDSRKRVKYYVSKIVIHPKYQDTTADVALLKLSSQVTFTSAILPICLPSVTKQLAIPPFCWVTGWGKVKESSDRDYHSALQEAEVPIIDRQACEQLYNPIGIFLPALEPVIKEDKICAGDTQNMKDSCKGDSGGPLSCHIDGVWIQTGVVSWGLECGKSLPGVYTNVIYYQKWINATISRANNLDFSDFLFPIVLLSLALLRPSCAFGPNTIHRVGTVAEAVACIQGWEENAWRFSPRGRELTGEPLLTLGDFIYNLK	HSCHR4_2_CTG8_1	213904	228235	FALSE	MU273349.1	GRCh38	ENSG00000292166	ENST00000709927	ENSP00000517942	ENSE00004009921,ENSE00004009926,ENSE00004009924,ENSE00004009923,ENSE00004009925	1,18,72,161,218	18,72,161,217,346	213904,216527,218879,219848,227849	213955,216689,219144,220017,228235
A0AAG2UVV5	A0AAG2UVV5_HUMAN	9606	MTHCCSPCCQPTCCRTTCCRTTCWKPTTVTTCSSTPCCQPSCCVSSCCQPCCRPTCCQNTCCQPTCVTSCCQPSCCSTPCCQPTCCGSSCDQSSSCAPVYCRRTCYYPTTVCLPGCLNQSCGSNCCQPCCRPACCETTCFQPTCVYSCCQPFCC	HSCHR17_13_CTG4	199848	200309	FALSE	MU273378.1	GRCh38	ENSG00000292049	ENST00000709613	ENSP00000517798	ENSE00004008960	1	154	199848	200309
A0AAG2UVY4	A0AAG2UVY4_HUMAN	9606	MSGAGVAAGTRPPSSPTPGSRRRRQRPSVGVQSLRPQSPQLRQSDPQKRNLDLEKSLQFLQQQHSEMLAKLHEEIEHLKRENKDLRYKLIMNQTSQKKDGPSGNHLSRASAPLGARWVCINGVWVEPGGPSPARLKEGSSRTHRPGGKRGRLAGGSADTVRSPADSLSTSSFQSVKSISNSGKARPQPGSFNKQDSKADVSQKADLEEEPLLHNSKLDKVPGVQGQARKEKAEASNAGAACMGNSQHQGRQMGAAAHPPMILPLPLRKPTTLRQCEVLIRELWNTNLLQTQELQHLKSLLEGSQRPQAVPEEASFPRDQEATHFPKVSTKSLSKKCLLLSPPVAERAILPALKQTPKNNFAERQKRLQAMQKRRLHRSVL	HSCHR2_12_CTG7_2	321556	316118	TRUE	MU273339.1	GRCh38	ENSG00000292118	ENST00000709771	ENSP00000517863	ENSE00004009424,ENSE00004009458,ENSE00004009450,ENSE00004009444,ENSE00004009432,ENSE00004009440,ENSE00004009442,ENSE00004009451	1,84,99,182,228,293,317,336	84,99,182,228,292,317,336,380	321556,319873,318941,317856,316931,316656,316507,316250	321307,319829,318693,317718,316739,316583,316451,316118
A0AAG2UVY6	A0AAG2UVY6_HUMAN	9606	XSGAGVAAGTRPPSSPTPGSRRRRQRPSVGVQSLRPQSPQLRQSDPQKRNLDLEKSLQFLQQQHSEMLAKLHEEIEHLKRENKGEPARGPRPALPPQAHSTLPLPQHRNTAINSSTRLGSGGTQDDLRYKLIMNQTSQKKDGPSGNHLSRASAPLGARWVCINGVWVEPGGPSPARLKEGSSRTHRPGGKRGRLAGGSADTVRSP	HSCHR2_12_CTG7_2	321554	318748	TRUE	MU273339.1	GRCh38	ENSG00000292118	ENST00000709777	ENSP00000517868	ENSE00004009445,ENSE00004009458,ENSE00004009449	1,125,140	125,140,205	321554,319873,318941	321181,319829,318748
A0AAG2UW22	A0AAG2UW22_HUMAN	9606	XHEQVGSMGLVEMLHRSNLLALVGGGSSPKFSEISVLIWDDAREGKDSKEKLVLEFTFTKPVLSVRMRHDKIVIVLKNRIYVYSFPDNPRKLFEFDTRDNPKGLCDLCPSLEKQLLVFPGHKCGSLQLVPGTVVASASQKGTLIRLFDTQSKEKLVELRRGTDPATLYCINFSHDSSFLCASSDKGTVHIFALKDTRLNRRSALARVGKVGPMIGQYVDSQWSLASFTVPAESACICAFGRNTSKNVNSVIAICVDGTFHKYVFTPDGNCNREAFDVYLDICDDDDF	HSCHRX_3_CTG3	236697	233755	TRUE	MU273397.1	GRCh38	ENSG00000292221	ENST00000710229	ENSP00000518139	ENSE00004010735,ENSE00004010673,ENSE00004010695,ENSE00004010681,ENSE00004010730,ENSE00004010678,ENSE00004010757,ENSE00004010724	1,35,71,102,129,169,203,251	35,70,102,129,168,202,251,287	236697,235701,235475,234896,234614,234416,234232,233863	236594,235596,235381,234817,234496,234315,234087,233755
A0AAG2UW28	A0AAG2UW28_HUMAN	9606	MTQQPLRGVTSLRFNQDQSCFCCAMETGVRIYNVEPLMEKGHLAVLIWDDAREGKDSKEKLVLEFTFTKPVLSVRMRHDKIVIVLKNRIYVYSFPDNPRKLFEFDTRDNPKGLCDLCPSLEKQLLVFPGHKCGSLQLVDLASTKPGTSSAPFTINAHQSDIACVSLNQPGTVVASASQKGTLIRLFDTQSKEKLVELRRGTDPATLYCINFSHDSSFLCASSDKGTVHIFALKDTRLNRRS	HSCHRX_3_CTG3	237046	234317	TRUE	MU273397.1	GRCh38	ENSG00000292221	ENST00000710237	ENSP00000518145	ENSE00004010715,ENSE00004010702,ENSE00004010751,ENSE00004010695,ENSE00004010681,ENSE00004010700,ENSE00004010678	1,19,44,80,112,139,208	19,44,80,112,138,208,241	237046,236862,235704,235475,234896,234704,234416	236992,236788,235596,235381,234817,234496,234317
A0AAG2UW37	A0AAG2UW37_HUMAN	9606	MVNSCCGSVCSDQGCGLENCCRPSCCQTTCCRTTCCRPSCCVSSCCRPQCCQSVCCQPTCCSPSCCQTTCCRTTCCRPSCCVSSCFRPQCCQSVCCQPTCCRPSCGQTTCCRTTCYRPSCCVSTCCRPTCSSGSCC	HSCHR17_13_CTG4	128414	128007	TRUE	MU273378.1	GRCh38	ENSG00000292044	ENST00000709608	ENSP00000517795	ENSE00004008955	1	136	128414	128007
A0AAG2UW41	A0AAG2UW41_HUMAN	9606	MDPLGAAKPQWPWRRCLAALLFQLLVAVCFFSYLRVSRDDATGSPRAPSGSSRQDTTPTRPTLLILLWTWPFHIPVALSRCSEMVPGTADCHITADRKVYPQADTVI	HSCHR19_6_CTG2	18418	18098	TRUE	MU273387.1	GRCh38	ENSG00000292063	ENST00000709638	ENSP00000517815	ENSE00004009015	1	107	18418	18098
A0AAG2UW45	A0AAG2UW45_HUMAN	9606	MTQQPLRGVTSLRFNQDQSCFCCAMETGVRIYNVEPLMEKGHLGLCDLCPSLEKQLLVFPGHKCGSLQLVDLASTKPGTSSAPFTINAHQSDIACVSLNQPGTVVASASQKGTLIRLFDTQSKEKLVELRRGTDPATLYCINFSHDSSFLCASSDKGTVHIFALKDTRLNRRSALARVGKVGPMIGQYVDSQWSLA	HSCHRX_3_CTG3	237046	234166	TRUE	MU273397.1	GRCh38	ENSG00000292221	ENST00000710234	ENSP00000518143	ENSE00004010715,ENSE00004010702,ENSE00004010681,ENSE00004010700,ENSE00004010678,ENSE00004010739	1,19,44,71,140,174	19,44,70,140,174,196	237046,236862,234896,234704,234416,234232	236992,236788,234817,234496,234315,234166
A0AAG2UW59	A0AAG2UW59_HUMAN	9606	MPLSRRGRGSRLAGSRAATSNLPRATALSPKSAGRGALSISHAQLLTRRRHSSEQVPPESEPRADFRSGKWLQEPATGDARDSRQALRARMSSKHRICSQEEVVIPCAYDSDSESVDLELSNLEIIKKGSSSIELTDLDIPDIPGLHCEPLSHSPRHLTQQDPLSEAIVEKLIQSIQKVFNGELKGELEKLKFLGDLSSLSQALPYDETAKSFIHSHIADIVHTLNVLVQEERPHSLSSSMRQEVFVTIADLSYQDVHLLLGSEDRAELFSLTIKSIITLPSVRTLTQIQEIMPNGTCNTECLYRQTFQAFSEMLQSLVVKDPHLENLDTIIKHLVPWLQSVKDHERERATASMAQVLKCLSKHLNLKLPLRFQRLGHLVALMALLCGDPQEKVAEEAAEGIHSLLHITLRLKYITHDKKDQQNLKRALTKCREFLELHSSAAKCFYNCPFRIAQVFEGFLDSNELCQFIMTTFDTLKTLKHPCIQRSAGELLLTLAKNTESQFEKVPEIMGVICAQLSIISQPRVRQQIINTVSLFISRPKYTDIVLSFLLCHPVPYNRHLAEVWRMLSVELPSTTWILWRLLRKLQKCHNEPAQEKMAYVAVAATDALYEVFLGNRLRAATFRLFPQLLMTLLIQIHHSIGLTMSDVDIPSGLYTEQEVPSEVTPLCFAMQATKTLLLRTCCLQEFNIMEKNKGWALLGGKDGHLQGLFLLANALLERNQLLAQKVMYLLVPLLNRGNDKHKLTSAGFFVELLRSPVAKRLPSIYSVARFKDWLQDGNHLFRILGLRGLYNLVGHQEMREDIKSLLPYIVDSLRETDEKIVLSAIQILLQLVRTMDFTTLAAMMRTLFSLFGDVRSDVHRFSVTLFGAAIKSVKNPDKKSIENQVLDSLVPLLLYSQDENDAVAEESRQVLTICAQFLKWKLPQEVYSKDPWHIKPTEAGTICRFFEKKCKGKINILEQTLMYSKNPKLPIRRSAVLFVGLLSKYMDHNELRRMGTDWIEDDLRDLLCDPEPSLCIIASQTLLLVQMARAEPKPKQRVNWLQKLMGRSSA	HG410_PATCH	88982	12163	TRUE	MU273389.1	GRCh38	ENSG00000292233	ENST00000710289	ENSP00000518179	ENSE00004011080,ENSE00004011108,ENSE00004011105,ENSE00004011111,ENSE00004011094,ENSE00004011077,ENSE00004011075,ENSE00004011084,ENSE00004011082,ENSE00004011116,ENSE00004011095,ENSE00004011089,ENSE00004011088,ENSE00004011115,ENSE00004011100,ENSE00004011110,ENSE00004011081,ENSE00004011093,ENSE00004011078,ENSE00004011106,ENSE00004011090,ENSE00004011099,ENSE00004011118	1,96,137,186,227,253,302,334,369,414,456,507,560,606,669,715,754,801,856,908,949,982,1004	96,137,185,226,253,301,333,368,414,455,506,560,605,669,715,753,800,855,907,948,982,1004,1052	88982,83589,81530,77716,69649,68509,67428,64640,57382,53314,50787,47443,38640,33272,30509,30091,29311,24810,23618,21919,19828,18137,12308	88696,83468,81385,77594,69570,68365,67333,64536,57247,53190,50635,47283,38505,33082,30372,29977,29171,24646,23463,21797,19729,18072,12163
A0AAG2UW65	A0AAG2UW65_HUMAN	9606	MAPRCPWPWPRRRRLLDVLAPLVLLLGVRAASAEPERISEEVGLLQLLGDPPPQQVTQTDDPDVGLAYVFGPDANSGQVARYHFPSLFFRDFSLLFHIRPATEGPGVLFAITDSAQAMVLLGVKLSGVQDGHQDISLLYTEPGAGQTHTAASFRLPAFVGQWTHLALSVAGGFVALYVDCEEFQRMPLARSSRGLELEPGAGLFVAQAGGADPDKFQGVIAELKVRRDPQVSPMHCLDEEGDDSDGASGDSGSGLGDARELLREETGAALKPRLPAPPPVTTPPLAGGSSTEDSRSEEVEEQTTVASLGAQTLPGSDSVSTWDGSVRTPGGRVKEGGLKGQKGEPGVPGPPGRAGPPGSPCLPGPPGLPCPVSPLGPAGPALQTVPGPQGPPGPPGRDGTPGRDGEPGDPGEDGKPGDTGPQGFPGTPGDVGPKGDKGDPGVGERGPPGPQGPPGPPGPSFRHDKLTFIDMEGSGFGGDLEALRGPRGFPGPPGPPGVPGLPGEPGRFGVNSSDVPGPAGLPGVPGREGPPGFPGLPGPPGPPGREGPPGRTGQKGSLGEAGAPGHKGSKGAPGPAGARGESGLAGAPGPAGPPGPPGPPGPPGPGLPAGFDDMEGSGGPFWSTARSADGPQGPPGLPGLKGDPGVPGLPGAKGEVGADGVPGFPGLPGREGIAGPQGPKGDRGSRGEKGDPGKDGVGQPGLPGPPGPPGPVVYVSEQDGSVLSVPGPEGRPGFAGFPGPAGPKGNLGSKGERGSPGPKGEKGEPGSIFSPDGGALGPAQKGAKGEPGFRGPPGPYGRPGYKGEIGFPGRPGRPGMNGLKGEKGEPGDASLGFGMRGMPGPPGPPGPPGPPGTPVYDSNVFAESSRPGPPGLPGNQGPPGPKGAKGEVGPPGPPGQFPFDFLQLEAEMKGEKGDRGDAGQKGERGEPGGGGFFGSSLPGPPGPPGPRGYPGIPGPKGESIRGQPGPPGPQGPPGIGYEGRQGPPGPPGPPGPPSFPGPHRQTISVPGPPGPPGPPGPPGTMGASSGVRLWATRQAMLGQVHEVPEGWLIFVAEQEELYVRVQNGFRKVQLEARTPLPRGTDNEVAALQPPVVQLHDSNPYPRREHPHPTARPWRADDILASPPRLPEPQPYPGAPHHSSYVHLRPARPTSPPAHSHRDFQPVLHLVALNSPLSGGMRGIRGADFQCFQQARAVGLAGTFRAFLSSRLQDLYSIVRRADRAAVPIVNLKDELLFPSWEALFSGSEGPLKPGARIFSFDGKDVLRHPTWPQKSVWHGSDPNGRRLTESYCETWRTEAPSATGQASSLLGGRLLGQSAASCHHAYIVLCIENSFMTASK	HG2521_PATCH	22466	129621	FALSE	MU273392.1	GRCh38	ENSG00000292234	ENST00000710294	ENSP00000518184	ENSE00004011139,ENSE00004011142,ENSE00004011157,ENSE00004011156,ENSE00004011163,ENSE00004011162,ENSE00004011133,ENSE00004011152,ENSE00004011144,ENSE00004011167,ENSE00004011149,ENSE00004011166,ENSE00004011140,ENSE00004011155,ENSE00004011131,ENSE00004011154,ENSE00004011168,ENSE00004011164,ENSE00004011137,ENSE00004011160,ENSE00004011165,ENSE00004011146,ENSE00004011141,ENSE00004011145,ENSE00004011151,ENSE00004011136,ENSE00004011170,ENSE00004011158,ENSE00004011135,ENSE00004011169,ENSE00004011153,ENSE00004011132,ENSE00004011171,ENSE00004011143,ENSE00004011148,ENSE00004011150,ENSE00004011147,ENSE00004011161,ENSE00004011134,ENSE00004011129,ENSE00004011138,ENSE00004011159	1,4,36,218,247,267,310,336,408,417,438,467,485,538,559,568,612,633,642,654,678,690,720,730,739,760,785,794,812,837,860,874,895,910,954,1002,1027,1070,1081,1163,1229,1267	4,36,217,246,266,310,335,407,416,437,466,484,537,558,567,611,632,641,653,677,689,719,729,738,759,784,793,811,836,859,874,895,909,953,1002,1026,1069,1080,1162,1228,1267,1336	22466,22614,85477,91130,92711,93586,94646,94985,95562,97137,97305,97702,97935,99198,100030,104096,104682,105653,106721,107510,108071,108460,109770,109922,110398,110736,111780,112097,112593,113735,114285,114834,121246,121651,122360,122584,123064,124787,126582,127290,128337,129414	22476,22708,86021,91216,92770,93715,94722,95200,95588,97199,97391,97755,98093,99260,100056,104227,104744,105679,106756,107581,108106,108549,109799,109948,110460,110810,111806,112150,112667,113803,114327,114896,121289,121782,122504,122657,123192,124819,126827,127487,128452,129621
A0AAG2UW70	A0AAG2UW70_HUMAN	9606	MCKKMFEVEKVNCICVDWRHGSRAMYTQAVQNIRVVGAETAFLIQALSTQLGYSLED	HG2576_PATCH	37059	38785	FALSE	MU273367.1	GRCh38	ENSG00000291895	ENST00000709158	ENSP00000518192	ENSE00004007555,ENSE00004007553,ENSE00004007558	1,4,49	3,48,57	37059,37860,38759	37067,37994,38785
A0AAG2UW76	A0AAG2UW76_HUMAN	9606	MSGAGVAAGTRPPSSPTPGSRRRRQRPSVGVQSLRPQSPQLRQSDPQKRNLDLEKSLQFLQQQHSEMLAKLHEEIEHLKRENKGEPARGPRPALPPQAHSTLPLPQHRNTAINSSTRLGSGGTQDDLRYKLIMNQTSQKKDSLSTSSFQSVKSISNSGKARPQPGSFNKQDSKADVSQKADLEEEPLLHNSKLDKVPGVQGQAR	HSCHR2_12_CTG7_2	321556	317717	TRUE	MU273339.1	GRCh38	ENSG00000292118	ENST00000709775	ENSP00000517866	ENSE00004009427,ENSE00004009458,ENSE00004009455,ENSE00004009428	1,126,141,158	126,141,158,204	321556,319873,318743,317856	321181,319829,318693,317717
A0AAG2UW82	A0AAG2UW82_HUMAN	9606	MPLSRRGRGSRLAGSRAATSNLPRATALSPKSAGRGALSISHAQLLTRRRHSSEQVPPESEPRADFRSGKWLQEPATGDARDSRQALRARMSSKHRICSQEEVVIPCAYDSDSESVDLELSNLEIIKKGSSSIELTDLDIPDIPGLHCEPLSHSPRHLTQQDPLSEAIVEKLIQSIQKVFNGELKGELEKLKFLGDLSSLSQALPYDETAKSFIHSHIADIVHTLNVLVQEERPHSLSSSMRQEVFVTIADLSYQDVHLLLGSEDRAELFSLTIKSIITLPSVRTLTQIQEIMPNGTCNTECLYRQTFQAFSEMLQSLVVKDPHLENLDTIIKHLVPWLQSVKDHERERATASMAQVLKCLSKHLNLKLPLRFQRLGHLVALMALLCGDPQEKVAEEAAEGIHSLLHITLRLKYITHDKKDQQNLKRALTKCREFLELHSSAAKCFYNCPFRIAQVFEGFLDSNELCQFIMTTFDTLKTLKHPCIQRSAGELLLTLAKNTESQFEKVPEIMGVICAQLSIISQPRVRQQIINTVSLFISRPKYTDIVLSFLLCHPVPYNRHLAEVWRMLSVELPSTTWILWRLLRKLQKCHNEPAQEKMAYVAVAVSP	HG410_PATCH	88982	38496	TRUE	MU273389.1	GRCh38	ENSG00000292233	ENST00000710292	ENSP00000518182	ENSE00004011085,ENSE00004011108,ENSE00004011105,ENSE00004011111,ENSE00004011094,ENSE00004011077,ENSE00004011075,ENSE00004011084,ENSE00004011082,ENSE00004011116,ENSE00004011095,ENSE00004011089,ENSE00004011119	1,96,137,186,227,253,302,334,369,414,456,507,560	96,137,185,226,253,301,333,368,414,455,506,560,608	88982,83589,81530,77716,69649,68509,67428,64640,57382,53314,50787,47443,38640	88696,83468,81385,77594,69570,68365,67333,64536,57247,53190,50635,47283,38496
A0AAG2UW87	A0AAG2UW87_HUMAN	9606	MAGGRLLLGGDFLSPPPLPPLPPPPLPPLPPPPPEPVLEQWRYSHESDWQWALRRSFICRHLHSYPGAALDQLLALSAAWTNHVFLGCSFHIEEREGPMKTLGS	HG2541_PATCH	56997	54515	TRUE	MU273394.1	GRCh38	ENSG00000292244	ENST00000710307	ENSP00000518189	ENSE00004011344,ENSE00004011349	1,89	89,104	56997,54560	56732,54515
A0AAG2UW91	A0AAG2UW91_HUMAN	9606	MNVTPEVKSRGMKFAEEQLLKHGWTQGKGLGRKENGITQALRVTLKQDTHGVGHDPAKEFTNHWWNELFNKTAANLVVETGQMATLTSGGEKPNKDLESCSDDDNQGSKSPKILTDEMLLQACEGRTAHKAARLGITMKAKLARLEAQEQAFLARLKGQDPGAPQLQSESKPPKKKKKKRRQKEEEEATASERNDADEKHPEHAEQNIRKSKKKKRRHQEGKVSDEREGTTKGNEKEDAAGTSGLGELNSREQTNQSLRKGKKKKRWHHEEEKMGVLEEGGKGKEAAGSVRTEEVESRAYADPCSRRKKRQQQEEEDLNLEDRGEETVLGGGTREAESRACSDGRSRKSKKKRQQHQEEEDILDVRDEKDGGAREAESRAHTGSSSRGKRKRQQHPKKERAGVSTVQKAKKKQKKRD	HG2515_PATCH	157605	153547	TRUE	MU273335.1	GRCh38	ENSG00000292251	ENST00000710325	ENSP00000518205	ENSE00004011471,ENSE00004011469,ENSE00004011468,ENSE00004011467,ENSE00004011472,ENSE00004011519	1,27,52,83,113,130	27,51,82,113,130,417	157605,157053,156878,155037,154690,154408	157527,156980,156786,154946,154640,153547
A0AAG2UW97	A0AAG2UW97_HUMAN	9606	MRFVVALVLLNVAAAGAVPLLATESVKQEEAGVRPSAGNVSTHPSLSQRPGGSTKSHPEPQTPKDSPSKSSAEAQTPEDTPNKSGAEAKTQKDSSNKSGAEAKTQKGSTSKSGSEAQTTKDSTSKSHPELQTPKDSTGKSGAEAQTPEDSPNRSGAEAKTQKDSPSKSGSEAQTTKDVPNKSGADGQTPKDGSSKSGAEDQTPKDVPNKSGAEKQTPKDGSNKSGAEEQGPIDGPSKSGAEEQTSKDSPNKVVPEQPSWKDHSKPISNPSDNKELPKADTNQLADKGKLSPHAFKTESGEETDLISPPQEEVKSSEPTEDVEPKEAEDDDTGPEEGSPPKEEKEKMSGSASSENREGTLSDSTGSEKDDLYPNGSGNGSAESSHFFAYLVTAAILVAVLYIAHHNKRKIIAFVLEGKRSKVTRRPKASDYQRLDQKYVLILNVFPAPPKRSFFPQVLTEWYIPLEKDERHQWIVLLSFQL	HSCHR2_6_CTG1	254200	248906	TRUE	MU273340.1	GRCh38	ENSG00000292253	ENST00000710334	ENSP00000518214	ENSE00004011489,ENSE00004011494,ENSE00004011492,ENSE00004011490	1,16,409,437	16,408,436,480	254200,253923,251236,249037	254155,252746,251153,248906
A0AAG2UWA9	A0AAG2UWA9_HUMAN	9606	LQLVDLASTKPGTSSAPFTINAHQSDIACVSLNQPGTVVASASQKGTLIRLFDTQSKEKLVELRRGTDPATLYCINFSHDSSFLCASSDKGTVHIFALKDTRLNRRSAHLRRWDLPQICLHS	HSCHRX_3_CTG3	234828	233821	TRUE	MU273397.1	GRCh38	ENSG00000292221	ENST00000710218	ENSP00000518129	ENSE00004010722,ENSE00004010700,ENSE00004010678,ENSE00004010717	1,5,74,108	4,74,108,122	234828,234704,234416,233863	234817,234496,234315,233821
A0AAG2UWB7	A0AAG2UWB7_HUMAN	9606	METGVRIYNVEPLMEKGHLDHEQVGSMGLVEMLHRSNLLALVGGGSSPKFSEISVLIWDDAREGKDSKEKLVLEFTFTKPVLSVRMRHDKIVIVLKNRIYVYSFPDNPRKLFEFDTRDNPKGLCDLCPSLEKQLLVFPGHKCGSLQLVDLASTKPGTSSAPFTINAHQSDIACVSLNQPGTVVASASQKGTLIRLFDTQSKEKLVELRRGTDPATLYCINFSHDSSFLCASSDKGTVHIFALKDTRLNRRSAAACRLARVGKVGPMIGQYVDSQWS	HSCHRX_3_CTG3	236845	234172	TRUE	MU273397.1	GRCh38	ENSG00000292221	ENST00000710235	ENSP00000518144	ENSE00004010736,ENSE00004010775,ENSE00004010673,ENSE00004010695,ENSE00004010681,ENSE00004010700,ENSE00004010678,ENSE00004010714	1,20,55,90,122,149,218,252	20,55,90,122,148,218,252,276	236845,236698,235701,235475,234896,234704,234416,234244	236788,236594,235596,235381,234817,234496,234315,234172
A0AAG2UWC6	A0AAG2UWC6_HUMAN	9606	MATIAAAAFEALMDGVTCWDVPRGPIPSELLLIGEAAFPVMVNDKGQVLIAASSYGRGRLVVVSHEGYLSHAGLAPFLLNAVSWLCPCPGAPVGVHPSLAPLVNILQDAGLEAQVKPEPGEPLGVYCINAYNDTLTATLIQFVKHGGGLLIGGQAWYWASQHGPDKVLSRFPGNKVTSVAGVYFTDTYGDRDRFKVSKKVPKIPLHVRYGEDVRQDQQQLLEGISELDIRTGGVPSQLLVHGALAFPLGLDASLNCFLAAAHYGRGRVVLAAHECLLCAPKMGPFLLNAVRWLARGQTGKVGVNTNLKDLCPLLSEHGLQCSLEPHLNSDLCVYCCKAYSDKEAKQLQEFVAEGGGLLIGGQAWWWASQNPGHCPLAGFPGNIILNCFGLSILPQTLKAGCFPVPTPEMRSYHFRKALSQFQAILNHENGNLEKSCLAKLRVDGAAFLQIPAEGVPAYISLHRLLRKMLRGSGLPAVSQENPVASDSYEAAVLSLATGLAHSGTDCSQLAQGLGTWTCSSSLYPSKHPITVEINGINPGNNDCWVSTGLYLLEGQNAEVSLSEAAASAGLRVQIGCHTDDLTKARKLSRAPVVTHQCWMDRTERSVSCLWGGLLYVIVPKGSQLGPVPVTIRGAVPAPYYKLGKTSLEEWKRQMQENLAPWGELATDNIILTVPTTNLQALKDPEPVLRLWDEMMQAVARLAAEPFPFRRPERIVADVQISAGWMHSGYPIMCHLESVKEIINEMDMRSRGVWGPIHELGHNQQRHGWEFPPHTTEATCNLWSVYVHETVLGIPRAQAHEALSPPERERRIKAHLGKGAPLCDWNVWTALETYLQLQEAFGWEPFTQLFAEYQTLSHLPKDNTGRMNLWVKKFSEKVKKNLVPFFEAWGWPIQKEVADSLASLPEWQENPMQVYLRARK	HG708_PATCH	247281	271983	FALSE	KZ208912.1	GRCh38	ENSG00000292264	ENST00000710439	ENSP00000518270	ENSE00004012033,ENSE00004012045,ENSE00004012030,ENSE00004012035,ENSE00004012036,ENSE00004012039,ENSE00004012032	1,208,539,572,643,723,836	208,539,571,643,723,835,919	247281,264003,265602,266977,267530,268679,271732	247903,264994,265699,267190,267769,269016,271983
A0AAG2UWD2	A0AAG2UWD2_HUMAN	9606	MSATGDRHPTQGDQEAPVSQEGAQAEAAGAGNQEGGDSGPDSSDVVPAAEVVGVAGPVEGLGEEEGEQAAGLAAVPRGGSAEEDSDIGPATEEEEEEEGNEAANFDLAVVARRYPASGIHFVLLDMVHSLLHRLSHNDHILIENRQLSRLMVGPHAAARNLWGNLPPLLLPQRLGAGAAVRAGEGLGLIQEAASVPEPAVPADLAEMAREPAEEAAEEKLSEEATEEPDAEEPATEEPTAQEATAPEEVTKSQPEKWDEEAQDAAGEEEKEQEKEKDAENKVKNSKGT	HG439_PATCH	285489	283739	TRUE	ML143381.1	GRCh38	ENSG00000292266	ENST00000710445	ENSP00000518275	ENSE00004012051,ENSE00004012049	1,248	248,288	285489,283860	284748,283739
A0AAG2UWF1	A0AAG2UWF1_HUMAN	9606	MATIAAAAFEALMDGVTCWDVPRGPIPSELLLIGEAAFPVMVNDKGQVLIAASSYGRGRLVVVSHEGYLSHAGLAPFLLNAVSWLCPCPGAPVGVHPSLAPLVNILQDAGLEAQVKPEPGEPLGVYCINAYNDTLTATLIQFVKHGGGLLIGGQAWYWASQHGPDKVLSRFPGNKVTSVAGVYFTDTYGDRDRFKVSKKVPKIPLHVRYGEDVRQDQQQLLEGISELDIRTGGVPSQLLVHGALAFPLGLDASLNCFLAAAHYGRGRVVLAAHECLLCAPKMGPFLLNAVRWLARGQTGKVGVNTNLKDLCPLLSEHGLQCSLEPHLNSDLCVYCCKAYSDKEAKQLQEFVAEGGGLLIGGQAWWWASQNPGHCPLAGFPGNIILNCFGLSILPQTLKAGCFPVPTPEMRSYHFRKALSQFQAILNHENGNLEKSCLAKLRVDGAAFLQIPAEGVPAYISLHRLLRKMLRGSGLPAVSQENPVASDSYEAAVLSLATGLAHSGTDCSQLAQGLGTWTCSSSLYPSKHPITVEINGINPGNNDCWVSTGLYLLEGQNAEVSLSEAAASAGLRVQIGCHTDDLTKARKLSRAPVVTHQCWMDRTERSVSCLWGGLLYVIVPKGSQLGPVPVTIRGAVPAPYYKLGKTSLEEWKRQMQENLAPWGELATDNIILTVPTTNLQALKDPEPVLRLWDEMMQAVARLAAEPFPFRRPERIVADVQISAGWMHSGYPIMCHLESVKEIINEMDMRSRGVWGPIHELGHNQQRHGWEFPPHTTEATCNLWSVYVHETVLGIPRAQAHEALSPPERERRIKAHLGKGAPLCDWNVWTALETYLQVLSRNSGRRG	HG708_PATCH	247281	269046	FALSE	KZ208912.1	GRCh38	ENSG00000292264	ENST00000710441	ENSP00000518272	ENSE00004012046,ENSE00004012045,ENSE00004012030,ENSE00004012035,ENSE00004012036,ENSE00004012044	1,208,539,572,643,723	208,539,571,643,723,845	247281,264003,265602,266977,267530,268679	247903,264994,265699,267190,267769,269046
A0AAG2UWF2	A0AAG2UWF2_HUMAN	9606	MPLSRRGRGSRLAGSRAATSNLPRATALSPKSAGRGALSISHAQLLTRRRHSSEQVPPESEPRADFRSGKWLQEPATGDARDSRQALRARMSSKHRICSQEEVVIPCAYDSDSESVDLELSNLEIIKKGSSSIELTDLDIPDIPGLHCEPLSHSPRHLTQQDPLSEAIVEKLIQSIQKVFNGELKGELEKLKFLGDLSSLSQALPYDETAKSFIHSHIADIVHTLNVLVQEERPHSLSSSMRQEVFVTIADLSYQDVHLLLGSEDRAELFSLTIKSIITLPSVRTLTQIQEIMPNGTCNTECLYRQTFQAFSEMLQSLVVKDPHLENLDTIIKLPLRFQRLGHLVALMALLCGDPQEKVAEEAAEGIHSLLHITLRLKYITHDKKDQQNLKRALTKCREFLELHSSAAKCFYNCPFRIAQVFEGFLDSNELCQFIMTTFDTLKTLKHPCIQRSAGELLLTLAKNTESQFEKVPEIMGVICAQLSIISQPRVRQQIINTVSLFISRPKYTDIVLSFLLCHPVPYNRHLAEVWRMLSVELPSTTWILWRLLRKLQKCHNEPAQEKMAYVAVAVSP	HG410_PATCH	88982	38496	TRUE	MU273389.1	GRCh38	ENSG00000292233	ENST00000710293	ENSP00000518183	ENSE00004011120,ENSE00004011108,ENSE00004011105,ENSE00004011111,ENSE00004011094,ENSE00004011077,ENSE00004011075,ENSE00004011082,ENSE00004011116,ENSE00004011095,ENSE00004011089,ENSE00004011119	1,96,137,186,227,253,302,334,379,421,472,525	96,137,185,226,253,301,333,379,420,471,525,573	88982,83589,81530,77716,69649,68509,67428,57382,53314,50787,47443,38640	88696,83468,81385,77594,69570,68365,67333,57247,53190,50635,47283,38496
A0AAG2UWG8	A0AAG2UWG8_HUMAN	9606	MAAQGYGYYRTVIFSAMFGGYSLYYFNRKTFSFVMPSLVEEIPLDKDDLGFITSSQSAAYAISKFVSGVLSDQMSARWLFSSGLLLVGLVNIFFAWSSTVPVFAALWFLNGLAQGLGWPPCGKVLRKWFEPSQFGTWWAILSTSMNLAGGLGPILATILAQSYSWRSTLALSGALCVVVSFLCLLLIHNEPADVGLRNLDPMPSEGKKGSLKEESTLQELLLSPYLWVLSTGYLVVFGVKTCCTDWGQFFLIQEKGQSALVGSSYMSALEVGGLVGSIAAGYLSDRAMAKVSGQKGQEGEGRDCPTTGTLAMACCCS	HG2217_PATCH	50968	47632	TRUE	KN196481.1	GRCh38	ENSG00000281500	ENST00000710549	ENSP00000518338	ENSE00004012338,ENSE00003761208,ENSE00004012322,ENSE00004012291,ENSE00004012324,ENSE00004012296	1,50,128,209,262,301	50,127,209,262,301,317	50968,50025,49471,48695,48288,47680	50821,49793,49228,48537,48171,47632
A0AAG2UWH0	A0AAG2UWH0_HUMAN	9606	MRFVVALVLLNVAAAGAVPLLATESVKQEEAGVRPSAGNVSTHPSLSQRPGGSTKSHPEPQTPKDSPSKSSAEAQTPEDTPNKSGAEAKTQKDSSNKSGAEAKTQKGSTSKSGSEAQTTKDSTSKSHPELQTPKDSTGKSGAEAQTPEDSPNRSGAEAKTQKDSPSKSGSEAQTTKDVPNKSGADGQTPKDGSSKSGAEDQTPKDVPNKSGAEKQTPKDGSNKSGAEEQGPIDGPSKSGAEEQTSKDSPNKVVPEQPSWKDHSKPISNPSDNKELPKADTNQLADKGKLSPHAFKTESGEETDLISPPQEEVKSSEPTEDVEPKEAEDDDTGPEEGSPPKEEKEKMSGSASSENREGTLSDSTGSEKDDLYPNGSGNGSAESSHFFAYLVTAAILVAVLYIAHHNKRKIIAFVLEGKRSKVTRRPKASDYQRLDQKVRKEEPGPWEG	HSCHR2_6_CTG1	254200	251120	TRUE	MU273340.1	GRCh38	ENSG00000292253	ENST00000710335	ENSP00000518215	ENSE00004011488,ENSE00004011494,ENSE00004011487	1,16,409	16,408,447	254200,253923,251236	254155,252746,251120
A0AAG2UWH4	A0AAG2UWH4_HUMAN	9606	MMCEVMPTISEAEGPPGGGGGHGSGSPSQPDADSHFEQLMVSMLEERDRLLDTLRETQETLALTQGKLHEVGHERDSLQRQLNTALPQEFAALTKELNVCREQLLEREEEIAELKAERNNTRLLLEHLECLVSRHERSLRMTVVKRQAQSPAGVSSEV	11	70272173	70324954	FALSE	CM000673.2	GRCh38	ENSG00000131626	ENST00000530746	ENSP00000432722	ENSE00002711464,ENSE00002531692,ENSE00002150823	1,89,123	88,122,158	70272173,70324402,70324847	70272436,70324503,70324954
A0AAG2UWH5	A0AAG2UWH5_HUMAN	9606	MILFLIMLVLVLFGYGVLSPRSLMPGSLERGFCMAVREPDHLQRVSLPRMVYPQPKVLTPW	HG2030_PATCH	88233	84190	TRUE	KN196479.1	GRCh38	ENSG00000281879	ENST00000710350	ENSP00000518221	ENSE00004011547,ENSE00003775460,ENSE00003761606,ENSE00004011545	1,14,33,49	14,33,49,61	88233,87468,85960,84226	88193,87412,85913,84190
A0AAG2UWH7	A0AAG2UWH7_HUMAN	9606	XSGEAFVELESEDEVKLALKKDRETMGHRYVEVFKSNNVEMDWVLKHTGPNSPDTANDGFVRLRGLPFGCSKEEIVQFFSGILKSLRAVELKLELIMIHHESLWPCSGQVLMTDLGLVEGITALAEELALRG	HG30_PATCH	387612	384442	TRUE	KV575244.1	GRCh38	ENSG00000284254	ENST00000710518	ENSP00000518323	ENSE00004012258,ENSE00004012187,ENSE00004012225	1,33,81	32,80,132	387612,387310,384597	387517,387167,384442
A0AAG2UWI0	A0AAG2UWI0_HUMAN	9606	XADVSDGEDDRDTLLSSVDLLSPSGQADAHTLAMMLQEQLDAINKEIRLIQEEKENTEQRAEEIESRVGSGSLDNLGRFRSMSSIPPYPASSLASSSPPGSGRSTPRRIPHSPAREVDRLGVMTLPSPDSFLIQTSGPHQSVVYSSTSPPSSTPCYSDSSQHAQLPPSREEVRDDKTTIKCETSPPSSPRALRLDRLHKGALHTVSHEDIRDIRNSTGSQDGPVSNPSSSNSSQDSLHKAPKKKGIKSSIGRLFGKKEKGRPGQTGKEALGQAGVSETDNSSQDALGLSKLGGQAEKNRKLQKKHELLEEARRQGLPFAQWDGPTVVVWLELWVGMPAWYVAACRANVKSGAIMSALSDTEIQREIGISNPLHRLKLRLAIQEIMSLTS	11	70343751	70362462	FALSE	CM000673.2	GRCh38	ENSG00000131626	ENST00000528750	ENSP00000434445	ENSE00002165064,ENSE00003661502,ENSE00003504167,ENSE00003515258,ENSE00003586332,ENSE00003669202,ENSE00003647440,ENSE00002156789	1,48,125,164,215,273,304,331	48,125,164,215,272,304,331,389	70343751,70348189,70349923,70354301,70355639,70356161,70362095,70362288	70343892,70348420,70350039,70354452,70355811,70356254,70362176,70362462
A0AAG2UWJ0	A0AAG2UWJ0_HUMAN	9606	MRPEGSLTYWVPERLRQGFCGVGRAAQALVELEPVNAQARKAFSRQREKMERRRKPHLDRRGAVIQSVPGFWANVIANHPQMSALITDEDEDMLSYMVSLEVEEEKHPVHLCKIMLFFRSNPYFQNKVITKEYLVNITEYRASHS	HG1532_PATCH	225125	226656	FALSE	MU273398.1	GRCh38	ENSG00000291455	ENST00000707590	ENSP00000516918	ENSE00004002725,ENSE00004002729,ENSE00004002726,ENSE00004002719,ENSE00004002724	1,30,76,102,139	29,75,101,139,145	225125,225473,226218,226424,226637	225211,225610,226295,226535,226656
A0AAG2UWJ2	A0AAG2UWJ2_HUMAN	9606	MAAQGYGYYRTVIFSAMFGGYSLYYFNRKTFSFVMPSLVEEIPLDKDDLGFITSSQSAAYAISKFVSGVLSDQMSARWLFSSGLLLVGLVNIFFAWSSTVPVFAALWFLNGLAQGLGWPPCGKVLRKWFEPSQFGTWWAILSTSMNLAGGLGPILATILAQSYSWRSTLALSGALCVVVSFLCLLLIHNEPADVGLRNLDPMPSEGKKGSLKEESTLQELLLSPYLWVLSTGYLVVFGVKTCCTDWGQFFLIQEKGQSALVGSSYMSALEVGGLVGSIAAGYLSDRAMAKVSGQKGQEGEGSLSVFTAWLGQALERWESQGTGGTVQLREPSPWPVAVHDGWHDSVHVPLPGNSDQ	HG2217_PATCH	50968	47580	TRUE	KN196481.1	GRCh38	ENSG00000281500	ENST00000710553	ENSP00000518342	ENSE00004012292,ENSE00003761208,ENSE00004012322,ENSE00004012291,ENSE00004012299,ENSE00004012337	1,50,128,209,262,323	50,127,209,262,323,356	50968,50025,49471,48695,48288,47680	50821,49793,49228,48537,48106,47580
A0AAG2UWJ5	A0AAG2UWJ5_HUMAN	9606	XSTSGKRSSDGSLSHEEDLAKVIELQEIISKQSREQSQMKERLASLSSHVTELEEDLDTARKDLIKSEEMNTKLQRDVREAMAQKEDMEERITTLEKRYLAAQREATSVHDLNDKLENEIANKDSMHRQTEDKNRQLQERLELAEQKLQQTLRKAETLPEVEAELAQRVAALSKSDLLSSGSSAAKEAKLLELTSKLRKAEERHGNIEERLRQMEAQLEEKNQELQRARQREKMNEEHNKRLSDTVDKLLSESNERLQLHLKERMAALEDKNSLLREVESAKKQLEETQHDKDQLVLNIEALRAELDHMRLRGASLHHGRPHLGSVPDFRFPMADGHTDSYSTSAVLRRPQKGRLAALRDEPSKARYKLLMSRIGNVPSKLVSWQM	HG2115_PATCH	82168	99551	FALSE	ML143359.1	GRCh38	ENSG00000288198	ENST00000710564	ENSP00000518347	ENSE00004012401,ENSE00003895377,ENSE00003889867,ENSE00003895717,ENSE00004012433,ENSE00003894891,ENSE00003892705,ENSE00003894098,ENSE00003893047,ENSE00004012377,ENSE00004012406	1,6,80,129,174,199,227,271,292,319,366	6,80,129,174,199,227,271,292,319,366,386	82168,82418,85994,87781,88843,89291,91384,93186,94195,94992,99490	82184,82639,86140,87915,88917,89374,91515,93248,94274,95132,99551
A0AAG2UWK5	A0AAG2UWK5_HUMAN	9606	MQMARLLGLCAWARKSVRMASSRMTRRDPLTNKVALVTASTDGIGFAIARRLAQDRAHVVVSSRKQQNVDQAVATLQGEGLSVTGTVCHVGKAEDRERLVAMAVKLHGGIDILVSNAAVNPFFGSLMDVTEEVWDKTLDINVKAPALMTKAVVPEMEKRGGGSVVIVSSIAAFSPSPGFSPYNVSKTALLGLNNTLAIELAPRNIRVNCLHLDLSRLASAGWLGEPEDCAGIVSFLCSEDASYITGETVVVGGGTPSRL	HG1_PATCH	295282	312328	FALSE	KZ208920.1	GRCh38	ENSG00000292270	ENST00000710589	ENSP00000518360	ENSE00004012488,ENSE00004012484,ENSE00004012486,ENSE00004012491,ENSE00004012501,ENSE00004012497,ENSE00004012494	1,43,103,137,160,178,222	43,102,136,160,177,222,259	295282,296516,301366,307197,307367,307718,312217	295409,296693,301467,307267,307418,307851,312328
A0AAG2UWL5	A0AAG2UWL5_HUMAN	9606	XENPPYVPGVVGGTLQAATICASSHQFLSTHYNLHNLYGLTEAIASHRALVKARGTRPFVISRSTFAGHGRYAGHWTGDVWSSWEQLASSVPA	HG2118_PATCH	135708	137553	FALSE	MU273379.1	GRCh38	ENSG00000291507	ENST00000707783	ENSP00000516983	ENSE00004003354,ENSE00004003321,ENSE00004003341,ENSE00004003346	1.0,9.0,48.0,nan	8.0,48.0,92.0,nan	135708,136689,137284,137551	135731,136806,137417,137553
A0AAG2UWL8	A0AAG2UWL8_HUMAN	9606	MMARRDPKSWAKRLVRAQTLQKQRRAPVGPRSPPPDEEDPRLKCKNCGAFGHTARSTRCPMKCWKAALVPATLGKKEGKENLKPWKPRGEANPGPLNKDKGEKEERPRQQDPQRKALLHMFSGKPPEKPLPNGKGSTESSEHLRVASGPMPVHTTSKRPRVDPVLADRSATEMSGRGSVLASLSPLRKASLSSSSSLGPKERQTGAAADIPQPAFRHQGPEPLLVVKPTHSSPEGGCREVPQAASKTHGLLQVVRPQAQDKRPAVTSQPCPPAATHSLGLGSNLSFGPGAKRPAQAPIQACLNFPKKPRLGPFQIPESAIQGGELRAPENLQPPPAATELGPSTSPQMGRRTPAQVPSVDRQPPHSTPCLPTAQACTMSHHPAAGHDGAQPLRVLFRRLENGRWSSSLLAAPSFHSPEKPGAFLAQSPHVSEKSEAPCVRVPPSVLYEDLQVSSSSEDSDSDLE	HG76_PATCH	667287	670295	FALSE	KZ208915.1	GRCh38	ENSG00000292276	ENST00000710636	ENSP00000518391	ENSE00004012692,ENSE00004012694,ENSE00004012693,ENSE00004012691	1,42,108,145	41,108,144,464	667287,667904,668562,669336	667409,668103,668670,670295
A0AAG2UWM7	A0AAG2UWM7_HUMAN	9606	MKIFQKEFKFILKKCTPIQKYREENGNSSSSPHHQLQSHASGPRYGEDVRQDQQQLLEGISELDIRTGGVPSQLLVHGALAFPLGLDASLNCFLAAAHYGRGRVVLAAHECLLCAPKMGPFLLNAVRWLARGQTGKVGVNTNLKDLCPLLSEHGLQCSLEPHLNSDLCVYCCKAYSDKEAKQLQEFVAEGGGLLIGGQAWWWASQNPGHCPLAGFPGNIILNCFGLSILPQTLKAGCFPVPTPEMRSYHFRKALSQFQAILNHENGNLEKSCLAKLRVDGAAFLQIPAEGVPAYISLHRLLRKMLRGSGLPAVSQENPVASDSYEAAVLSLATGLAHSGTDCSQLAQGLGTWTCSSSLYPSKHPITVEINGINPESHSVIQVGMQWRDLSSCNLHLLGLSNSPLSASCVAGTTGTRHHAWLIFVFLVEREFHRKGNNDCWVSTGLYLLEGQNAEVSLSEAAASAGLRVQIGCHTDDLTKARKLSRAPVVTHQCWMDRTERSVSCLWGGLLYVIVPKGSQLGPVPVTIRGAVPAPYYKLGKTSLEEWKRQMQENLAPWGELATDNIILTVPTTNLQALKDPEPVLRLWDEMMQAVARLAAEPFPFRRPERIVADVQISAGWMHSGYPIMCHLESVKEIINEMDMRSRGVWGPIHELGHNQQRHGWEFPPHTTEATCNLWSVYVHETVLGIPRAQAHEALSPPERERRIKAHLGKGAPLCDWNVWTALETYLQLQEAFGWEPFTQLFAEYQTLSHLPKDNTGRMNLWVKKFSEKVKKNLVPFFEAWGWPIQKEVADSLASLPEWQENPMQVYLRARK	HG708_PATCH	260158	271983	FALSE	KZ208912.1	GRCh38	ENSG00000292264	ENST00000710443	ENSP00000518274	ENSE00004012041,ENSE00004012045,ENSE00004012037,ENSE00004012030,ENSE00004012035,ENSE00004012036,ENSE00004012039,ENSE00004012038	1,44,375,435,468,539,619,732	44,375,435,467,539,619,731,815	260158,264003,265127,265602,266977,267530,268679,271732	260288,264994,265306,265699,267190,267769,269016,271983
A0AAG2UWM9	A0AAG2UWM9_HUMAN	9606	MMARRDPTSWAKRLVRAQTLQKQRRAPVGPRAPPPDEEDPRLKCKNCGAFGHTARSTRCPMKCWKAALVPATLGKKEGKENLKPWKPRVEANPGPLNKDKGEKEERPRQQDPQRKALLHMFSGKPPEKPLPNGKGSTEPSDYLRVASGPMPVHTTSKRPRVDPVLADGSATEMSGRGSVLASLSPLRKASLSSSSSLGPKERQTGAAADMPQPAVRHQGREPLLVVKPTHSSPEGGCREVPQAASKTHGLLQAARPQAQDKRPAVTSQPCPPAATHSLGLGSNLSFGPGAKRPAQAPIQACLNFPKKPRLGPFQIPESAIQGGELGAPENLQPPPAATELGPSTSPQMGRRTPAQVPSVERQPPHSRPCLPTAQACTMSHHSAASHDGAQPLRVLFRRLENGRWSSSLLAAPSFHSPEKPGAFLAQSPHVSEKSEAPCVRVPPSVLYEDLQVSSSSEDSDSDLE	HG76_PATCH	931969	928962	TRUE	KZ208915.1	GRCh38	ENSG00000285074	ENST00000645175	ENSP00000518405	ENSE00003823603,ENSE00003816457,ENSE00003830662,ENSE00003819037	1,42,108,145	41,108,144,464	931969,931352,930694,929921	931847,931153,930586,928962
A0AAG2UWN3	A0AAG2UWN3_HUMAN	9606	MRQRLLPSVTSLLLVALLFPGSSQARHVNHSATEALGELRERAPGQGTNGFQLLRHAVKRDLLPPRTPPYQGTHSVAQAGVQWHCYRLLQPLPPGLKCSSHLSLPNTWDHRHAPLHTASFFRC	HG76_PATCH	755845	776486	FALSE	KZ208915.1	GRCh38	ENSG00000285507	ENST00000710642	ENSP00000518397	ENSE00004012725,ENSE00003820417,ENSE00004012730	1,21,72	21,72,123	755845,756489,776332	755905,756641,776486
A0AAG2UWQ5	A0AAG2UWQ5_HUMAN	9606	MPLSRRGRGSRLAGSRAATSNLPRATALSPKSAGRGALSISHAQLLTRRRHSSEQVPPESEPRADFRSGKWLQEPATGDARDSRQALRARMSSKHRICSQEEVVIPCAYDSDSESVDLELSNLEIIKKGSSSIELTDLDIPDIPGLHCEPLSHSPRHLTQQDPLSEAIVEKLIQSIQKVFNGELKGELEKLKFLGDLSSLSQALPYDETAKSFIHSHIADIVHTLNVLVQEERPHSLSSSMRQEVFVTIADLSYQDVHLLLGSEDRAELFSLTIKSIITLPSVRTLTQIQEIMPNGTCNTECLYRQTFQAFSEMLQSLVVKDPHLENLDTIIKLPLRFQRLGHLVALMALLCGDPQEKVAEEAAEGIHSLLHITLRLKYITHDKKDQQNLKRALTKCREFLELHSSAAKCFYNCPFRIAQVFEGFLDSNELCQFIMTTFDTLKTLKHPCIQRSAGELLLTLAKNTESQFEKVPEIMGVICAQLSIISQPRVRQQIINTVSLFISRPKYTDIVLSFLLCHPVPYNRHLAEVWRMLSVELPSTTWILWRLLRKLQKCHNEPAQEKMAYVAVAATDALYEVFLGNRLRAATFRLFPQLLMTLLIQIHHSIGLTMSDVDIPSGLYTEQEVPSEVTPLCFAMQATKTLLLRTCCLQEFNIMEKNKGWALLGGKDGHLQGLFLLANALLERNQLLAQKVMYLLVPLLNRGNDKHKLTSAGFFVELLRSPVAKRLPSIYSVARFKDWLQDGNHLFRILGLRGLYNLVGHQEMREDIKSLLPYIVDSLRETDEKIVLSAIQILLQLVRTMDFTTLAAMMRTLFSLFGDVRSDVHRFSVTLFGAAIKSVKNPDKKSIENQVLDSLVPLLLYSQDENDAVAEESRQVLTICAQFLKWKLPQEVYSKDPWHIKPTEAGTICRFFEKKCKGKINILEQTLMYSKNPKLPIRRSAVLFVGLLSKYMDHNELRRMGTDWIEDDLRDLLCDPEPSLCIIASQTLLLVQMARAEPKPKQRVNWLQKLMGRSSA	HG410_PATCH	88982	12163	TRUE	MU273389.1	GRCh38	ENSG00000292233	ENST00000710291	ENSP00000518181	ENSE00004011096,ENSE00004011108,ENSE00004011105,ENSE00004011111,ENSE00004011094,ENSE00004011077,ENSE00004011075,ENSE00004011082,ENSE00004011116,ENSE00004011095,ENSE00004011089,ENSE00004011088,ENSE00004011115,ENSE00004011100,ENSE00004011110,ENSE00004011081,ENSE00004011093,ENSE00004011078,ENSE00004011106,ENSE00004011090,ENSE00004011099,ENSE00004011118	1,96,137,186,227,253,302,334,379,421,472,525,571,634,680,719,766,821,873,914,947,969	96,137,185,226,253,301,333,379,420,471,525,570,634,680,718,765,820,872,913,947,969,1017	88982,83589,81530,77716,69649,68509,67428,57382,53314,50787,47443,38640,33272,30509,30091,29311,24810,23618,21919,19828,18137,12308	88696,83468,81385,77594,69570,68365,67333,57247,53190,50635,47283,38505,33082,30372,29977,29171,24646,23463,21797,19729,18072,12163
A0AAG2UWQ8	A0AAG2UWQ8_HUMAN	9606	MAAQGYGYYRTVIFSAMFGGYSLYYFNRKTFSFVMPSLVEEIPLDKDDLGFITSSQSAAYAISKFVSGVLSDQMSARWLFSSGLLLVGLVNIFFAWSSTVPVFAALWFLNGLAQGLGWPPCGKVLRKWFEPSQFGTWWAILSTSMNLAGGLGPILATILAQSYSWRSTLALSGALCVVVSFLCLLLIHNEPADVGLRNLDPMPSEGKKGSLKEESTLQELLLSPYLWVLSTGYLVVFGVKTCCTDWGQFFLIQEKGQSALVGGTVQLREPSPWPVAVHDGWHDSVHVPLPGNSDQ	HG2217_PATCH	50968	47580	TRUE	KN196481.1	GRCh38	ENSG00000281500	ENST00000710546	ENSP00000518337	ENSE00004012338,ENSE00003761208,ENSE00004012322,ENSE00004012291,ENSE00004012337	1,50,128,209,262	50,127,209,262,295	50968,50025,49471,48695,47680	50821,49793,49228,48537,47580
A0AAG2UWQ9	A0AAG2UWQ9_HUMAN	9606	MAGGRLLLGGDFLSPPPLPPLPPPPLPPLPPPPPEPVLEQWRYSHESDWQWALRRSFICRHLHSYPGAALDQLLALSAAWTNHVFLGCRYSPRLMEKILQMAEGIDIGEMPSYDLVLSKPSKGQKRHLSTCDGQNPPKKQAGSKFHARPRFEPVHFVASSSKDERQEDPYGPQTKEVNEQTHFASMPRDIYQDYTQDSFSIQDGNSQYCDSSGFILTKDQPVTANMYFDSGNPAPSTTSQQANSQSTPEPSPSQTFPESVVAEKQYFIEKLTATIWKNLSNPEMTSGSDKINYTYMLTRCIQACKTNPEYIYAPLKEIPPADIPKNKKLLTDGYACEVRCQNIYLTTGYAGSKNGSRDRATELAVKLLQKRIEVRVVRRKFKHTFGEDLVVCQIGMSSYEFPPALKPPEDLVVLGKDASGQPIFNASAKHWTNFVITENANDAIGILNNSASFNKMSIEYKYEMMPNRTWRCRVFLQDHCLAEGYGTKKTSKHAAADEALKILQKTQPTYPSVKSSQCHTGSSPRGSGKKKDIKDLVVYENSSNPVCTLNDTAQFNRMTVEYVYERMTGLRWKCKVILESEVIAEAVGVKKTVKYEAAGEAVKTLKKTQPTVINNLKKGAVEDVISRNEIQGRSAEEAYKQQIKEDNIGNQLLRKMGWTGGGLGKSGEGIREPISVKEQHKREGLGLDVERVNKIAKRDIEQIIRNYARSESHTDLTFSRELTNDERKQIHQIAQKYGLKSKSHGVGHDRYLVVGRKRRKEDLLDQLKQEGQVGHYELVMPQAN	HG2541_PATCH	56997	40356	TRUE	MU273394.1	GRCh38	ENSG00000292244	ENST00000710306	ENSP00000518188	ENSE00004011347,ENSE00004011350,ENSE00004011351	1,89,133	89,133,784	56997,43514,42310	56732,43384,40356
A0AAG2UWR8	A0AAG2UWR8_HUMAN	9606	MRFVVALVLLNVAAAGAVPLLATESVKQEEAGVRPSAGNVSTHPSLSQRPGGSTKSHPEPQTPKDSPSKSSAEAQTPEDTPNKSGAEAKTQKDSSNKSGAEAKTQKGSTSKSGSEAQTTKDSTSKSHPELQTPKDSTGKSGAEAQTPEDSPNRSGAEAKTQKDSPSKSGSEAQTTKDVPNKSGADGQTPKDGSSKSGAEDQTPKDVPNKSGAEKQTPKDGSNKSGAEEQGPIDGPSKSGAEEQTSKDSPNKVVPEQPSWKDHSKPISNPSDNKELPKADTNQLADKGKLSPHAFKTESGEETDLISPPQEEVKSSEPTEDVEPKEAEDDDTGPEEGSPPKEEKEKMSGSASSENREGTLSDSTGSEKDDLYPNGSGNGSAESSHFFAYLVTAAILVAVLYIAHHNKRKIIAFVLEGKRSKVTRRPKASDYQRLDQKIFFPPSPNRMVYSSGKR	HSCHR2_6_CTG1	254200	248946	TRUE	MU273340.1	GRCh38	ENSG00000292253	ENST00000710333	ENSP00000518213	ENSE00004011489,ENSE00004011494,ENSE00004011492,ENSE00004011491	1,16,409,437	16,408,436,453	254200,253923,251236,248996	254155,252746,251153,248946
A0AAG2UWS2	A0AAG2UWS2_HUMAN	9606	DTVDKLLSESNERLQLHLKERMAALEDKNSLLREVESAKKQLEETQHDKDQLVLNIEALRAELDHMRLRGASLHHGRPHLGSVPDFRFPMADGHTDSYSTSAVLRRPQKGRLAALRDEPSKVRDDKTTIKCETSPPSSPRALRLDRLHKGALHTVSHEDIRDIRNSTGSQDGPVSNPSSSNSSQDSLHKAPKKKGIKSSIGRLFGKKEKGRPGQTGKEALGQAGVSETDNSSQDALG	HG2115_PATCH	91432	112025	FALSE	ML143359.1	GRCh38	ENSG00000288198	ENST00000710565	ENSP00000518348	ENSE00004012426,ENSE00003894098,ENSE00003893047,ENSE00003895443,ENSE00004012408,ENSE00003893091,ENSE00004012428	1,29,50,76,122,165,223	28,49,76,121,165,223,237	91432,93186,94195,94992,110143,111460,111982	91515,93248,94274,95127,110273,111632,112025
A0AAG2UWS8	A0AAG2UWS8_HUMAN	9606	MNSTPRNAQAPSHRECFLPSVARTPSVTKVTPAKKITFLKRGDPRFAGVRLAVHQRAFKTFSALMDELSQRVPLSFGVRSVTTPRGLHSLSALEQLEDGGCYLCSDKKPPKTPSGPGRPQERNPTAQQLRDVEGQREAPGTSSSRKSLKTPRRILLIKNMDPRLQQTVVLSHRNTRNLAAFLGKASDLLRFPVKQLYTTSGKKVDSLQALLHSPSVLVCAGHEAFRTPAMKNARRSEAETLSGLTSRNKNGSWGPKTKPSVIHSRSPPGSTPRLPERPGPSNPPVGPAPGRHPQDTPAQSGPLVAGDDMKKKVRMNEDGSLSVEMKVRFHLVGEDTLLWSRRMGRASALTAASGEDPVLGEVDPLCCVWEGYPWGFSEPGVWGPRPCRVGCREVFGRGGQPGPKYEIWTNPLHASQGERVAARKRWGLAQHVRCSGLWGHGTAGRERCSQDSASPASSTGLPEGSEPESSCCPRTPEDGVDSASPSVQIGAERKAGGSLGEDPGLCIDGAGLGSPEQGGRLTPRARSEEGASSDSSASTGSHEGSSEWGGRPQGCPGKARAETSQQEASEGGDPASPALSLSSLRSDDLQAETQGQGTEQATGAAVTREPLVLGLSCSWDSEGASSTPSTCTSSQQGQRRHRSRASAMSSPSSPGLGRVAPRGHPRHSHYRKDTHSPLDSSVTKQVPRPPERRRACQDGSVPRYSGSSSSTRTQASGNLRPPSSGSLPSQDLLGTSSATVTPAVHSDFVSGVSPHNAPSAGWAGDAGSRTCSPAPIPPHTSDSCSKSGAASPGEEARDTPQPSSPLVLQVGRPEQGAVGPHRSHCCSQPGTQPAQEAQRGPSPEASWLCGRYCPTPPRGRPCPQRRSSSCGSTGSSHQSTARGPGGSPQEGTRQPGPTPSPGPNSGASRRSSASQGAGSRGLSEEKTLRSGGGPQGQEEASGVSPSSLPRSSPEAVVREWLDNIPEEPILMTYELADETTGAAGGGLRGPEVDPGDDHSLEGLGEPAQAGQQSLEGDPGQDPEPEGALLGSSDTGPQSGEGVPQGAAPEGVSEAPAEAGADREAPAGCRVSLRALPGRVSASTQIMRALMGSKQGRPSSVPEVSRPMARRLSCSAGALITCLASLQLFEEDLGSPASKVRFKDSPRYQELLSISKDLWPGCDVGEDQLDSGLWELTWSQALPDLGSHAMTENFTPTSSSGVDISSGSGGSGESSVPCAMDGTLVTQGTELPLKTSNQRPDSRTYESPGDLENQQQCCFPTFLNARACACATNEDEAERDSEEQRASSNLEQLAENTVQEEVQLEETKEGTEGEGLQEEGVQLEGTKVIEGLQEEGVQLEETKETEGEGQQEEEAQLEEIEETGGEGLQEEGVQLEEVKEGPEGGLQGEALEEGLKEEGLPEEGSVHGQELSEASSPDGKGSQEDDPVQEEEAGRASASAEPCPAEGTEEPTEPPSHLSETDPSASESQSGSQLEPGLEKPPGATMMGQEHTQAQPTQGAAERSSSVACSAALDCDPIWVSVLLKKTEKAFLAHLASAVAELRARWGLQDNDLLDQMAAELQQDVAQRLQDSTKRELQKLQGRAGRMVLEPPREALTGELLLQTQQRRHRLRGLRNLSAFSERTLGLGPLSFTLEDEPALSTALGSQLGEEAEGEEFCPCEACVRKKVSPMSPKATMGATRGPIKEAFDLQQILQRKRGEHTDGEAAEVVPGKTHTDPTSTRTVQGAEGGLGPGLSQGPGVDEGEDGEGSQRLNRDKDPKLGEAEGDAMAQEREGKTHNSETSAGSELGEAEQEGEGISERGETGGQGSGHEDNLQGEAAAGGDQDPGQSDGAEGIEAPEAEGEAQPESEGVEAPEAEGDAQPESEDVEAPEAEGEAQPESEDVETPEAEWEVQPESEGAEAPEAEKEAQPETESVEALETEGEDEPESEGAEAQEAEEEAQEAEGQTQPESEVIESQEAEEEAQPESEDVEALEVEVETQEAEGEAQPESEDVEAPEAEGEMQEAEEEAQPESDGVEAQPKSEGEEAQEVEGETQKTEGDAQPESDGVEAPEAEEEAQEAEGEVQEAEGEAHPESEDVDAQEAEGEAQPESEGVEAPEAEGEAQKAEGIEAPETEGEAQPESEGIEAPEAEGEAQPESEGVEAQDAEGEAQPESEGIEAQEAEKEAQPELEGVEAPEAEGEAQPESEGIEAPEAEGEAQPELEGVEAPEAEEEAQPEPEGVETPEAEGEAQPESEGETQGEKKGSPQVSLGDGQSEEASESSSPVPEDRPTPPPSPGGDTPHQRPGSQTGPSSSRASSWGNCWQKDSENDHVLGDTRSPDAKSTGTPHAERKATRMYPESSTSEQEEAPLGSRTPEQGASEGYDLQEDQALGSLAPTEAVGRADGFGQDDLDF	HG76_PATCH	2723861	2740141	FALSE	KZ208915.1	GRCh38	ENSG00000292297	ENST00000710836	ENSP00000518514	ENSE00004013766,ENSE00004013767,ENSE00004013768	1,204,251	203,251,2393	2723861,2730473,2733714	2724469,2730614,2740141
A0AAG2UWT2	A0AAG2UWT2_HUMAN	9606	MSVPQIHVEEVGAEEGAGAAAPPDDHLRSLKALTEKLRLETRRPSYLEWQARLEEQTWPFPRPAAEPQASLEEGERGGQEPLLPLREAGQHPPSARSASQGARPLSSGKLEGFQSIDEAIAWLRKEL	HG76_PATCH	1904157	1904537	FALSE	KZ208915.1	GRCh38	ENSG00000292288	ENST00000710804	ENSP00000518494	ENSE00004013595	1	127	1904157	1904537
A0AAG2UWT9	A0AAG2UWT9_HUMAN	9606	MAADDDNGDGTSLFDVFSASPLKNNDEGSLDIYAGLDSAVSDSASKSCVPSRNCLDLYEEILTEEGTAKEATYNDLQVEYGKCQLQMKELMKKFKEIQTQNFSLINENQSLKKNISALIKTARVEINRKDEEISNLHQRNDDREILLECQKRGPSFKTFAYLAAKLDKNPNQVSERFQQLMKLFEKSKCR	HG2121_PATCH	41935	71494	FALSE	KV766194.1	GRCh38	ENSG00000288475	ENST00000673411	ENSP00000518372	ENSE00004012539,ENSE00004012536,ENSE00004012538,ENSE00004012535,ENSE00003893585,ENSE00003893605,ENSE00004012537,ENSE00003889087	1.0,19.0,42.0,76.0,101.0,139.0,173.0,nan	19.0,42.0,75.0,100.0,139.0,172.0,190.0,nan	41935.0,48511.0,50162.0,50815.0,52429.0,66634.0,69054.0,nan	41989.0,48579.0,50262.0,50889.0,52544.0,66733.0,69106.0,nan
A0AAG2UWV5	A0AAG2UWV5_HUMAN	9606	MFQLLIPLLLALKGHAQDNPENVQCGHRPAFPNSSWLPFHERLQVQNGECPWQVSIQMSRKHLCGDSILHWWWVLTAAHCFRRTLLDMAVVNVTVVMGTRTFSNIHSERKQVQKVIIHKYYKPPQLDSDLSLLLLATPVQFSNFKMPVCLQEEERTWDWCWMAQWVTTNGYDQYDDLNMHLEKLRVVQISRKECAKRVNQLSRNMICASNEPGTNGIFKGDSGAPLVCAIYGTQRLFQVGVFSGGIRSGSRGRPGMFVSVAQFIP	HG76_PATCH	2829095	2850708	FALSE	KZ208915.1	GRCh38	ENSG00000292298	ENST00000710843	ENSP00000518523	ENSE00004013794,ENSE00004013792,ENSE00004013798,ENSE00004013805,ENSE00004013797	1,21,85,172,220	21,85,172,219,265	2829095,2848229,2849066,2850260,2850571	2829155,2848421,2849325,2850402,2850708
A0AAG2UWV7	A0AAG2UWV7_HUMAN	9606	MMARRDPTSWAKRLVRAQTLQKQRRAPVGPRAPPPDEEDPRLKCKNCGAFGHTARSTRCPMKCWKAALVPATLGKKEGKENLKPWKPGVEANPGPLNKDKGEKEERPRQQDPQRKALLHMFSGKPPEKPLPNGKGSTESSDYLRVARGPMPVHTTSKRLRMDPVLSGRSATEMSGRGSVLASLSPLRKASLSSSSSLGPKERQTGAAADIPRPAVRHQVLETLLVVEPTHSSPEGSCREVPQAASKTHGLLQAVRTQAQDKRPAVTSQPCPSAATHSLGLGSNLSFGPGAKRPAQAPIQACLNFPKKPRLGPFQIPESTIQGGELGAPENLQPPPAATELGPSRSPQMGRRTPAQVPSVERQPPHRRPCLPTAQACTMSHHPAASHDGAQPLRVLFRRLENGRWSSSLLAAPSFHSPEKPGAFLAQSPHVSEKSEAPCVRVPPSVLYEDLQVSSSSEDSDSDLE	HG76_PATCH	924347	921340	TRUE	KZ208915.1	GRCh38	ENSG00000284799	ENST00000646759	ENSP00000518404	ENSE00003821602,ENSE00003824026,ENSE00003826621,ENSE00003828640	1,42,108,145	41,108,144,464	924347,923730,923072,922299	924225,923531,922964,921340
A0AAG2UWV8	A0AAG2UWV8_HUMAN	9606	XFAKKWINIRKSYGNFYKRKRKGPGVATGKPQLMWEGNLTCDASGRLCKLLGD	HG76_PATCH	4331551	4263084	TRUE	KZ208915.1	GRCh38	ENSG00000292301	ENST00000710895	ENSP00000518537	ENSE00004014032,ENSE00004014022	1,18	18,53	4331551,4263190	4331500,4263084
A0AAG2UWW3	A0AAG2UWW3_HUMAN	9606	MEDPQSKEPAGEAVAPALLESPRPEGGEEPPRPSPECPSLPCVL	HG76_PATCH	4348881	4347848	TRUE	KZ208915.1	GRCh38	ENSG00000292301	ENST00000710900	ENSP00000518542	ENSE00004014029,ENSE00004014021	1,37	36,44	4348881,4347871	4348774,4347848
A0AAG2UWX2	A0AAG2UWX2_HUMAN	9606	MEDPQSKEPAGEAVAPALLESPRPEGGEEPPRPSPEETQQCKFDGQETKGSKFITSSASDFSDPVYKEIAITNGCINRMSKEELRAKLSEFKLETRGVKDVLKKRLKNYYKKQKLMLKESNFADSYYDYICIIDFEATCEEGNPPEFVHEIIEFPVVLLNTHTLEIEDTFQQYVRPEINTQLSDFCISLTGITQDQVDRADTFPQVLKKVIDWMKLKELGTKYKYSLLTDGSWDMSKFLNIQCQLSRLKYPPFAKKWINIRKSYGNFYKVPRSQTKLTIMLEKLGMDYDGRPHCGLDDSKNIARIAVRMLQDGCELRINEKMHAGQLMSVSSSLPIEGTPPPQMPHFRK	HG76_PATCH	4348881	4321946	TRUE	KZ208915.1	GRCh38	ENSG00000292301	ENST00000710897	ENSP00000518539	ENSE00004014020,ENSE00004014009,ENSE00004014008,ENSE00004014023,ENSE00004014010,ENSE00004014030,ENSE00004014016	1,37,96,167,195,231,270	36,96,166,194,231,269,349	4348881,4343989,4340417,4335642,4333667,4331614,4322185	4348774,4343811,4340207,4335559,4333558,4331500,4321946
A0AAG2UWX3	A0AAG2UWX3_HUMAN	9606	MMLGTEGGEGFVVKVRGLPWSCSADEVQRFFSDCKIQNGAQGIRFIYTREGRPSGEAFVELESEDEVKLALKKDRETMGHRYVEVFKSNNVEMDWVLKHTGPNSPDTANDGFVRLRGLPFGCSKEEIVQFFSGLEIVPNGITLPVDFQGRSTGEAFVQFASQEIAEKALKKHKERIGHRYIEIFKSSRAEVRTHYDPPRKLMAMQRPGPYDRPGAGRGYNSIGRGAGFERMRRGAYGGGYGGYDDYNGYNDGYGFGSDRFGRDLNYCFSGMSDHRYGDGGSTFQSTTGHCVHMRGLPYRATENDIYNFFSPLNPVRVHIEIGPDGRVTGEADVEFATHEDAVAAMSKDKANMQHRYVELFLNSTAGASGGAYGSQMLGGMGLSNQSSYGGPASQQLSGGYGGGYGGQSSMSGYGNQGAVNSSYYSSGSRASMGVNGMGGLSSMSSMSGGWGM	HG30_PATCH	389408	381118	TRUE	KV575244.1	GRCh38	ENSG00000284254	ENST00000710506	ENSP00000518312	ENSE00004012213,ENSE00004012189,ENSE00004012187,ENSE00004012226,ENSE00004012249,ENSE00004012188,ENSE00004012219,ENSE00004012255,ENSE00004012231,ENSE00004012206,ENSE00004012220	1,33,85,133,179,239,263,308,353,383,414	33,85,133,179,239,263,307,353,383,414,452	389408,387672,387310,385682,384597,384334,384206,383923,383384,382492,381233	389312,387517,387167,385544,384419,384263,384073,383788,383295,382400,381118
A0AAG2UWX7	A0AAG2UWX7_HUMAN	9606	MFAFLNVVVTLAWPSQLLLPLFSFWRPHYPIMSLCEDMLLCNYRKCRIKLSGYAWVTACSHIFCDQH	14	20320343	20316416	TRUE	CM000676.2	GRCh38	ENSG00000100814	ENST00000556563	ENSP00000452312	ENSE00002480672,ENSE00002533624	1,19	19,67	20320343,20316560	20320288,20316416
A0AAG2UWZ0	A0AAG2UWZ0_HUMAN	9606	MSVPQIHVEEVGAEEGAGAAAPPDDHLRSLKALTEKLRLETRRPSYLEWQARLEEQTWPFPRPAAEPQASLEEGERGGQEPLLPLREAGQH	HG76_PATCH	1904157	1904429	FALSE	KZ208915.1	GRCh38	ENSG00000292288	ENST00000710806	ENSP00000518495	ENSE00004013592	1	91	1904157	1904429
A0AAG2UWZ2	A0AAG2UWZ2_HUMAN	9606	MMCEVMPTISEAEGPPGGGGGHGSGSPSQPDADSHFEQLMVSMLEERDRLLDTLRETQETLALTQGKLHEVGHERDSLQRQLNTALPQEFAALTKELNVCREQLLEREEEIAELKAERNNTRLLLEHLECLVSRHERSLRMTVVKRQAQSPAGVSSEVEVLKALKSLFEHHKALDEKVRERLRVALERCSLLEEELGATHKELMILKEQNNQKKTLTDGVLDINHEQENTPSTSGKRSSDGSLSHEEDLAKVIELQEIISKQSREQSQMKERLASLSSHVTELEEDLDTARKDLIKSEEMNTKLQRDVREAMAQKEDMEERITTLEKRYLAAQREATSVHDLNDKLENEIANKDSMHRQTEDKNRQLQERLELAEQKLQQTLRKAETLPEVEAELAQRVAALSKAEERHGNIEERLRQMEAQLEEKNQELQRARQREKMNEEHNKRLSDTVDKLLSESNERLQLHLKERMAALEDKNSLLREVESAKKQLEETQHDKDQLVLNIEALRAELDHMRLRGASLHHGRPHLGSVPDFRFPMADGHTDSYSTSAVLRRPQKGRLAALRDEPSKVQTLNEQDWERAQQASVLANVAQAFESDADVSDGEDDRDTLLSSVDLLSPSGQADAHTLAMMLQEQLDAINKEIRLIQEEKENTEQRAEEIESRVGSGSLDNLGRFRSMSSIPPYPASSLASSSPPGSGRSTPRRIPHSPAREVDRLGVMTLPSDLRKHRRKLPPSREEVRDDKTTIKCETSPPSSPRALRLDRLHKGALHTVSHEDIRDIRNSTGSQDGPVSNPSSSNSSQDSLHKAPKKKGIKSSIGRLFGKKEKGRPGQTGKEALGQAGVSETDNSSQDALGLSKLGGQAEKNRKLQKKHELLEEARRQGLPFAQWDGPTVVVWLELWVGMPAWYVAACRANVKSGAIMSALSDTEIQREIGISNPLHRLKLRLAIQEIMSLTSPSAPPTSRTTTGNVWLTHEEMETLAATPQTEDEEGSWAQTLAYGDMNHEWIGNEWLPSLGLPQYRSYFMECLVDARMLDHLTKKDLRGQLKMVDSFHRNSFQCGIMCLRRLNYDRKELERKREESQSEIKDVLVWSNDRVIRWILSIGLKEYANNLIESGVHGALLALDETFDFSALALLLQIPTQNTQARAVLEREFNNLLVMGTDRRFDEDDDKSFRRAPSWRKKFRPKDIRGLAAGSAETLPANFRVTSSMSSPSMQPKKMQMDGNVSGTQRLDSATVRTYSC	HG2115_PATCH	27994	143431	FALSE	ML143359.1	GRCh38	ENSG00000288198	ENST00000710563	ENSP00000518346	ENSE00003893480,ENSE00003893140,ENSE00003892521,ENSE00003892686,ENSE00003891927,ENSE00003895377,ENSE00003889867,ENSE00003895717,ENSE00003894891,ENSE00003892705,ENSE00003894098,ENSE00003893047,ENSE00003895443,ENSE00003893040,ENSE00003892074,ENSE00004012381,ENSE00003891522,ENSE00003893091,ENSE00003893013,ENSE00003892903,ENSE00003893800,ENSE00004012430,ENSE00004012421,ENSE00003891931,ENSE00003892792,ENSE00003894631,ENSE00003895746,ENSE00003891523,ENSE00003896097	1,89,123,178,203,237,311,360,405,433,477,498,524,570,644,722,732,782,840,871,899,966,987,996,1054,1087,1146,1169,1224	88,122,177,202,236,310,359,404,432,476,497,524,569,644,721,731,782,840,871,898,965,986,995,1054,1087,1145,1168,1224,1242	27994,80223,80668,81321,82083,82418,85994,87781,89291,91384,93186,94195,94992,99490,104010,106815,110122,111460,111982,117916,118109,121194,121762,133503,133765,136206,137820,139318,143376	28257,80324,80832,81395,82184,82639,86140,87915,89374,91515,93248,94274,95127,99713,104241,106844,110273,111632,112075,117997,118309,121256,121788,133678,133862,136381,137888,139483,143431
A0AAG2UWZ6	A0AAG2UWZ6_HUMAN	9606	XEIMSLTSPSAPPTSRTTLAYGDMNHEWIGNEWLPSLGLPQYRSYFMECLVDARMLDHLTKKDLRGQLKMVDSFHRNSFQCGIMCLRRLNYDRKELERKREESQSEIKDVLVWSNDRVIRWILSIGLKEYANNLIESGVHGALLALDETFDFSALALLLQIPTQNTQARAVLEREFNNLLVMGTDRRFDEDDDKSFRRAPSWRKKFRPKDIRGLAAGSAETLPANFRVTSSMSSPSMQPKKMQMDVYPHYFYR	11	70362439	70383026	FALSE	CM000673.2	GRCh38	ENSG00000131626	ENST00000528853	ENSP00000434692	ENSE00004012460,ENSE00003584840,ENSE00003569321,ENSE00003606630,ENSE00003594881,ENSE00003573950,ENSE00002170689	1,17,76,109,167,190,246	17,76,108,167,190,245,253	70362439,70372215,70372477,70374918,70376532,70378030,70383003	70362488,70372390,70372574,70375093,70376600,70378195,70383026
A0AAG2UX05	A0AAG2UX05_HUMAN	9606	XYEIHKRKNSLTEKHHVVFLGKDLSSRSKTDLDCIFGKRQSKKTPEFIVEVTLDSLSYRISHVLNFVDFTFPVGFNVFTS	HG76_PATCH	2520963	2559367	FALSE	KZ208915.1	GRCh38	ENSG00000284764	ENST00000710834	ENSP00000518512	ENSE00004013752,ENSE00004013753,ENSE00004013757	1,7,46	6,46,80	2520963,2526821,2559264	2520980,2526938,2559367
A0AAG2UX15	A0AAG2UX15_HUMAN	9606	MFQLLIPLLLALKGHAQDNPENVQCGHRPAFPNSSWLPFHERLQVQNGECPWQVSIQMSRKHLCGDSILHWWWVLTAAHCFRRTLLDMAVVNVTVVMGTRTFSNIHSERKQVQKEEERTWDWCWMAQWVTTNGYDQYDDLNMHLEKLRVVQISRKECAKRVNQLSRNMICASNEPGTNGIFKGDSGAPLVCAIYGTQRLFQVGVFSGGIRSGSRGRPGMFVSVAQFIP	HG76_PATCH	2829095	2850708	FALSE	KZ208915.1	GRCh38	ENSG00000292298	ENST00000710844	ENSP00000518524	ENSE00004013804,ENSE00004013792,ENSE00004013796,ENSE00004013803,ENSE00004013805,ENSE00004013797	1,21,85,115,135,183	21,85,114,135,182,228	2829095,2848229,2849066,2849265,2850260,2850571	2829155,2848421,2849153,2849325,2850402,2850708
A0AAG2UX19	A0AAG2UX19_HUMAN	9606	MLGPESVPPPKRSRSKLMAPPRIGTHNGTFHCDEALACALLRLLPEYRDAEIVRTRDPEKLASCDIVVDVGGEYDPRRHRYDHHQRSFTETMSSLSPGKPWQTKLSSAGLIYLHFGHKLLAQLLGTSEEDSMVGTLYDKAGFKRAMDLVQEEFLQRLDFYQHSWLPARALVEEALAQRFQVDPSGEIVELAKGACPWKEHLYHLESGLSPPVAIFFVIYTDQAGQWRIQCVPKEPHSFQSRLPLPEPWRGLRDEALDQVSGIPGCIFVHASGFIGGHRTREGALSMARATLAQRSYLPQIS	HG2554_PATCH	23569	30896	FALSE	MU273372.1	GRCh38	ENSG00000291835	ENST00000708952	ENSP00000517433	ENSE00004006984,ENSE00004006993,ENSE00004006996,ENSE00004007002,ENSE00004006989,ENSE00004007007	1,49,86,140,181,241	48,86,139,180,241,301	23569,23909,26793,29948,30430,30716	23712,24021,26952,30070,30611,30896
A0AAG2UX23	A0AAG2UX23_HUMAN	9606	XQQYVRPEINTQLSDFCISLTGITQDQVDRADTFPQVLKKVIDWMKLKELGTKYKYSLLTDGSWDMSKFLNIQCQLSRLKYPPFAKKWINIRKSYGNFYKGEHPHPRDACSPGGSRGRESCGCGRYAFV	HG76_PATCH	4335632	4235211	TRUE	KZ208915.1	GRCh38	ENSG00000292301	ENST00000710894	ENSP00000518536	ENSE00004014012,ENSE00004014010,ENSE00004014030,ENSE00004014011	1,25,62,100	25,62,100,129	4335632,4333667,4331614,4235298	4335559,4333558,4331500,4235211
A0AAG2UX24	A0AAG2UX24_HUMAN	9606	MRLHLLLLILLLFSILLSPVRGGLGPAEGHCLNLFGVCRTDVCNIVEDQIGACRRRMKCCRAWWILMPIATPLIMSDYQEPLKPNLK	HG76_PATCH	906517	899416	TRUE	KZ208915.1	GRCh38	ENSG00000284851	ENST00000643726	ENSP00000518401	ENSE00003818933,ENSE00003823093	1,20	20,87	906517,899618	906460,899416
A0AAG2UX29	A0AAG2UX29_HUMAN	9606	MEDPQSKEPAGEAVAPALLESPRPEGGEEPPRPSPEETQQCKFDGQETKGSKFITSSASDFSDPVYKEIAITNGCINRMSKEELRAKLSEFKLETRYNL	HG76_PATCH	4348881	4342918	TRUE	KZ208915.1	GRCh38	ENSG00000292301	ENST00000710899	ENSP00000518541	ENSE00004014027,ENSE00004014009,ENSE00004014015	1,37,96	36,96,99	4348881,4343989,4342927	4348774,4343811,4342918
A0AAG2UX68	A0AAG2UX68_HUMAN	9606	MRQRLLPSVTSLLLVALLFPGSSQARHVNHSATEALGELRERAPGQGTNGFQLLRHAVKRDLLPPRTPPYQGTHSVAQAGVQWHCYRLLQPLPPGLKCSSHLSLPNTWDHRHAQLHTASFFRC	HG76_PATCH	5445340	5465960	FALSE	KZ208915.1	GRCh38	ENSG00000288309	ENST00000711410	ENSP00000518733	ENSE00004015484,ENSE00003894517,ENSE00004015493	1,21,72	21,72,123	5445340,5445984,5465806	5445400,5446136,5465960
A0AAG2UX73	A0AAG2UX73_HUMAN	9606	MAPEENAGTELLLQGFERRFLAVRTLRSFPWQSSGGSVTLSKSTAIISHGTTGLVTWDAALYLAEWAIENPAALINRRAVLPRSHRVAGRGPAEAGCLPGAQAGS	HG76_PATCH	5631606	5622985	TRUE	KZ208915.1	GRCh38	ENSG00000285397	ENST00000711419	ENSP00000518737	ENSE00004015524,ENSE00004015930,ENSE00004015526	1,33,77	32,77,105	5631606,5624377,5623069	5631511,5624244,5622985
A0AAG2UX89	A0AAG2UX89_HUMAN	9606	MAVVNVTVVMGTRTFSNIHSERKQVQKEEERTWDWCWMAQWVTTNGYDQYDDLNMHLEKLRVVQISRKECAKRVNQLSRNMICASNEPGTNGIFKVLTPAQPPPPSRETVGHLWFVLFMEPRDSSKWVSSVGA	HG76_PATCH	2849073	2850649	FALSE	KZ208915.1	GRCh38	ENSG00000292298	ENST00000710842	ENSP00000518522	ENSE00004013799,ENSE00004013803,ENSE00004013801,ENSE00004013800	1,28,48,107	27,48,107,133	2849073,2849265,2850260,2850571	2849153,2849325,2850437,2850649
A0AAG2UXA4	A0AAG2UXA4_HUMAN	9606	QSLEAKLRDSSYSELLRDILQKTVRHPVCVKHPPSVKYAWFFLSELIKKRQDLCCPGCPRTPGLKQSSHVSL	HG76_PATCH	5629380	5625896	TRUE	KZ208915.1	GRCh38	ENSG00000285397	ENST00000711537	ENSP00000518790	ENSE00004015931,ENSE00004015929,ENSE00004015941	1,23,50	22,49,72	5629380,5627424,5625964	5629315,5627344,5625896
A0AAG2UXB1	A0AAG2UXB1_HUMAN	9606	MAPEENAGTELLLQGFERRFLAVRTLRSFPWQSLEAKLRDSSYSELLRDILQKTVRHPVCVKHPPSVKYAWFFLSELIKKHEAVHTEPLDKLYEVLAETLMAKESTQGHRSYLLSSGGSVTLSKSTAIISHGTTGLVTWDAALYLAEWAIENPAALINRRAVLPRSHRVAGRGPAEAGCLPGAQAGS	HG76_PATCH	5631606	5622985	TRUE	KZ208915.1	GRCh38	ENSG00000285397	ENST00000711540	ENSP00000518793	ENSE00004015935,ENSE00004015940,ENSE00004015929,ENSE00004015943,ENSE00004015930,ENSE00004015934	1,33,54,81,115,159	32,53,80,114,159,187	5631606,5629377,5627424,5625713,5624377,5623069	5631511,5629315,5627344,5625612,5624244,5622985
A0AAG2UXC4	A0AAG2UXC4_HUMAN	9606	MMARRDPKSWAKRLVRAQTLQKQRRAPVGPRAPPPDEEDPRLKCKNCGAFGHTARSTRCPMKCWKAALVPATLGKKEGKENLKPWKPRGEANPGPLNKDKGEKEERPRQQDPQRKALLHMFSGKPPEKPLPNGKGSTESSDYLRVASGPMPVHTTSKRPRLDPVLADRSATAMSGRGSVLASLSPLRKASLSSSSSLGPKERQTGAAADMPQPAVRHQGREPLLVVKPTHSRPEGGCREVPQAASKTHGLLQAARPQAQDKRPAVTSQPCPPAATHSLGLGSNLSFGPGAKRPAQAPIQACLNFPKKPRLGPFQIPESAIQGGELGAPENLQPPPAATELGPSTSPQMGRRTPAQVPSVDRQPPHSRPCLPTAQACTMSHHSAASHDGAQPLRVLFRRLENGRWSSSLLAAPSFHSPEKPGAFLAQGPHVSEKSEAPCVRVPPSVLYEDLQVSSSSEDSDFDLE	HG76_PATCH	951387	948380	TRUE	KZ208915.1	GRCh38	ENSG00000292438	ENST00000711648	ENSP00000518820	ENSE00004016291,ENSE00004016288,ENSE00004016289,ENSE00004016290	1,42,108,145	41,108,144,464	951387,950770,950112,949339	951265,950571,950004,948380
A0AAG2UXC8	A0AAG2UXC8_HUMAN	9606	MVVSADPLSSERAEMNILEINQELRSQLAESNQQFRDLKEKFLITQATAYSLANQLKKYKCEEYKDIIDSVLRDELQSMEKLAEKLRQAEELRQYKALVHSQAKELTQLREKLREGRDASRWLNKHLKTLLTPDDPDKSQGQDLREQLAEGHRLAEHLVHKLSPENDEDEDEDEDDKDEEVEKVQESPAPREVQKTEEKEVPQDSLEECAVTCSNSHNPSNSNQPHRSTKITFKEHEVDSALVVESEHPHDEEEEALNIPPENQNDHEEEEGKAPVPPRNRQSLEPGELTNLRDFLISPVVSHVANPGHHDKSNSYRHREVSFLALDEQKVCSAQDVARDYSNPKWDETSLGFLEKQSDLEEVKGQETVAPRLSRGPLRVDKHEIPQESLDGCCLTPSILPDLTPSYHPYWSTLYSFEDKQVSLALVDKIKKDQEEIEDQSPPCPRLSQELPEVKEQEVPEDSVNEVYLTPSVHHDVSDCHQPYSSTLSSLEDQLACSALDVASPTEAACPQGTWSGDLSHHQSEVQVSQAQLEPSTLVPSCLRLQLDQGFHCGNGLAQRGLSSTTCSFSANADSGNQWPFQELVLEPSLGMKNPPQLEDDALEGSASNTQGRQVTGRIRASLVLILKTIRRRLPFSKWRLAFRFTGPHAESAEIPNTAGRTQRMAG	HSCHR1_6_CTG3	255803	235873	TRUE	KV880763.1	GRCh38	ENSG00000292440	ENST00000711659	ENSP00000518824	ENSE00004016338,ENSE00004016335,ENSE00004016329,ENSE00004016331,ENSE00004016330,ENSE00004016343,ENSE00004016339,ENSE00004016342,ENSE00004016336,ENSE00004016333,ENSE00004016334,ENSE00004016337,ENSE00004016341,ENSE00004016328,ENSE00004016340	1,60,93,165,191,262,279,308,355,372,429,446,504,583,655	60,93,165,191,262,279,308,355,372,429,446,504,583,654,667	255803,254215,253206,251948,251001,249380,249139,248451,247329,246454,245254,244472,241320,239058,235911	255626,254116,252992,251870,250790,249329,249053,248312,247278,246285,245203,244300,241084,238844,235873
A0AAG2UXD0	A0AAG2UXD0_HUMAN	9606	MVVSADPLSSERAEMNILEINQELRSQLAESNQQFRDLKEKFLITQATAYSLANQLKKYKCEEYKDIIDSVLRDELQSMEKLAEKLRQAEELRQYKALVHSQAKELTQLREKLREGRDASRWLNKHLKTLLTPDDPDKSQGQDLREQLAEGHRLAEHLVHKLSPENDEDEDEDEDDKDEEVEKVQESPAPREVQKTEEKEVPQDSLEECAVTCSNSHNPSNSNQPHRSTKITFKEHEVDSALVVESEHPHDEEEEALNIPPENQNDHEEEEGKAPVPPRNRQSLEPGELTNLRDFLISPVVSHVANPGHHDKSNSYRHREVSFLALDEQKVCSAQDVARDYSNPKWDETSLGFLEKQNDLEEVKGQETVAPRLSRGPLRVDKHEIPQESLDGCCLTPSILPDLTPSYHPYWSTLYSFEDKQVSLALVDKIKKDQEEIEDQSPPCPRLSQELPEVKEQEVPEDSVNEVYLTPSVHHDVSDCHQPYSSTLSSLEDQLACSALDVASPTEAACPQGTWSGDLSHHQSEVQVSQAQLEPSTLVPSCLRLQLDQGFHCGNGLAQRGLSSTTCSFSAN	HSCHR1_6_CTG3	462416	477226	FALSE	KV880763.1	GRCh38	ENSG00000292447	ENST00000711668	ENSP00000518827	ENSE00004016388,ENSE00004016383,ENSE00004016392,ENSE00004016386,ENSE00004016395,ENSE00004016385,ENSE00004016397,ENSE00004016391,ENSE00004016394,ENSE00004016389,ENSE00004016390,ENSE00004016382,ENSE00004016396	1,60,93,165,191,262,279,308,355,372,429,446,504	60,93,165,191,262,279,308,355,372,429,446,504,572	462416,464004,465013,466271,467218,468839,469080,469768,470890,471766,472966,473749,477021	462593,464103,465227,466349,467429,468890,469166,469907,470941,471935,473017,473921,477226
A0AAG2UXD1	A0AAG2UXD1_HUMAN	9606	MMARRDPKSWAKRLVRAQTLQKQRRAPVGPRAPPPDEEDPRLKCKNCGAFGHTARSTRCPMKCWKAALVPATLGKKEGKENLKPWKPRVEANPGPLNKDKGEKEERPRQQDPQRKALLHMFSGKPPEKPLPNGKGSTESSDHLRVASGPMPVHTTSKRPRVDPVLADRSAAEMSGRGSVLASLSPLRKASLSSSSSLGPKERQTGASADMPQPAVRHQGREPLLVVKPTHSRPEGGCREVPQAASKTHGLLQAARPQAQDKRPAVTSQPCPPAATHSLGLGSNLSFGPGAKRPAQAPIQACLNFPKKPRLGPFQIPESAIQGGELGAPENLQPPPAATELGPSTSPQMGRRTPAQVPSVDRQPPHSTPCLPTAQACTMSHHSAASHDGAQPLRVLFRRLENGRWSSSLLAAPSFHSPEKPGTFLAQSPHVSEKSEAPCVRVPPSVLYEDLQVSSSSEDSDSDLE	HG76_PATCH	5335617	5338624	FALSE	KZ208915.1	GRCh38	ENSG00000292322	ENST00000711093	ENSP00000518567	ENSE00004014508,ENSE00004014512,ENSE00004014511,ENSE00004014509	1,42,108,145	41,108,144,464	5335617,5336234,5336892,5337665	5335739,5336433,5337000,5338624
A0AAG2UXD3	A0AAG2UXD3_HUMAN	9606	MGREGPAHPGHRRRPLLALAVSLLLTCWPGLPFDAVVFAQTTDQGTLGATRQLTHDPSSPASLISSVGTHEPGENSSSPHGTSVWPTGSPLVEKSTISPADKTLASPTSSVVGRTTQSLGVMSSALPESTSRGMTHSEQRTSPSLSPQVNGTPSRNYPATSMVSGLSSPRTRTSSTEGNFTKEASTYTLTVETTSGPVTEKYTVPTETSTTEGDSTETPWDTRYIPVKITSPMKTFADSTASKENAPVSMTPAETTVTDSHTPGRTNPSFGTLYSSFLDLSPKGTPNSRGETSLELILSTTGYPFSSPEPGSAGHSRISTSAPLSSSASVLDNKISETSIFSGQSLTSPLSPGVPEARASTMPNSAIPFSMTLSNAETSAERVRSTISSLGTPSISTKQTAETILTFHAFAETMDIPSTHIAKTLASEWLGSPGTLGGTSTSALTTTSPSTTLVSEETNTHHSTSGKETEGTLNTSMTPLETSAPGEESEMTATLVPTLGFTTLDSKIRSPSQVSSSHPTRELRTTGSTSGRQSSSTAAHGSSDILRATTSSTSKASSWTSESTAQQFSEPQHTQWVETSPSMKTERPPASTSVAAPITTSVPSVVSGFTTLKTSSTKGIWLEETSADTLIGESTAGPTTHQFAVPTGISMTGGSSTRGSQGTTHLLTRATASSETSADLTLATNGVPVSVSPAVSKTAAGSSPPGGTKPSYTMVSSVIPETSSLQSSAFREGTSLGLTPLNTRHPFSSPEPDSAGHTKISTSIPLLSSASVLEDKVSATSTFSHHKATSSITTGTPEISTKTKPSSAVLSSMTLSNAATSPERVRNATSPLTHPSPSGEETAGSVLTLSTSAETTDSPNIHPTGTLTSESSESPSTLSLPSVSGVKTTFSSSTPSTHLFTSGEETEETSNPSVSQPETSVSRVRTTLASTSVPTPVFPTMDTWPTRSAQFSSSHLVSELRATSSTSVTNSTGSALPKISHLTGTATMSQTNRDTFNDSAAPQSTTWPETSPRFKTGLPSATTTVSTSATSLSATVMVSKFTSPATSSMEATSIREPSTTILTTETTNGPGSMAVASTNIPIGKGYITEGRLDTSHLPIGTTASSETSMDFTMAKESVSMSVSPSQSMDAAGSSTPGRTSQFVDTFSDDVYHLTSREITIPRDGTSSALTPQMTATHPPSPDPGSARSTWLGILSSSPSSPTPKVTMSSTFSTQRVTTSMIMDTVETSRWNMPNLPSTTSLTPSNIPTSGAIGKSTLVPLDTPSPATSLEASEGGLPTLSTYPESTNTPSIHLGAHASSESPSTIKLTMASVVKPGSYTPLTFPSIETHIHVSTARMAYSSGSSPEMTAPGETNTGSTWDPTTYITTTDPKDTSSAQVSTPHSVRTLRTTENHPKTESATPAAYSGSPKISSSPNLTSPATKAWTITDTTEHSTQLHYTKLAEKSSGFETQSAPGPVSVVIPTSPTIGSSTLELTSDVPGEPLVLAPSEQTTITLPMATWLSTSLTEEMASTDLDISSPSSPMSTFAIFPPMSTPSHELSKSEADTSAIRNTDSTTLDQHLGIRSLGRTGDLTTVPITPLTTTWTSVIEHSTQAQDTLSATMSPTHVTQSLKDQTSIPASASPSHLTEVYPELGTQGRSSSEATTFWKPSTDTLSREIETGPTNIQSTPPMDNTTTGSSSSGVTLGIAHLPIGTSSPAETSTNMALERRSSTATVSMAGTMGLLVTSAPGRSISQSLGRVSSVLSESTTEGVTDSSKGSSPRLNTQGNTALSSSLEPSYAEGSQMSTSIPLTSSPTTPDVEFIGGSTFWTKEVTTVMTSDISKSSARTESSSATLMSTALGSTENTGKEKLRTASMDLPSPTPSMEVTPWISLTLSNAPNTTDSLDLSHGVHTSSAGTLATDRSLNTGVTRASRLENGSDTSSKSLSMGNSTHTSMTYTEKSEVSSSIHPRPETSAPGAETTLTSTPGNRAISLTLPFSSIPVEEVISTGITSGPDINSAPMTHSPITPPTIVWTSTGTIEQSTQPLHAVSSEKVSVQTQSTPYVNSVAVSASPTHENSVSSGSSTSSPYSSASLESLDSTISRRNAITSWLWDLTTSLPTTTWPSTSLSEALSSGHSGVSNPSSTTTEFPLFSAASTSAAKQRNPETETHGPQNTAASTLNTDASSVTGLSETPVGASISSEVPLPMAITSRSDVSGLTSESTANPSLGTASSAGTKLTRTISLPTSESLVSFRMNKDPWTVSIPLGSHPTTNTETSIPVNSAGPPGLSTVASDVIDTPSDGAESIPTVSFSPSPDTEVTTISHFPEKTTHSFRTISSLTHELTSRVTPIPGDWMSSAMSTKPTGASPSITLGERRTITSAAPTTSPIVLTASFTETSTVSLDNETTVKTSDILDARKTNELPSDSSSSSDLINTSIASSTMDVTKTASISPTSISGMTASSSPSLFSSDRPQVPTSTTETNTATSPSVSSNTYSLDGGSNVGGTPSTLPPFTITHPVETSSALLAWSRPVRTFSTMVSTDTASGENPTSSNSVVTSVPAPGTWTSVGSTTDLPAMGFLKTSPAGEAHSLLASTIEPATAFTPHLSAAVVTGSSATSEASLLTTSESKAIHSSPQTPTTPTSGANWETSATPESLLVVTETSDTTLTSKILVTDTILFSTVSTPPSKFPSTGTLSGASFPTLLPDTPAIPLTATEPTSSLATSFDSTPLVTIASDSLGTVPETTLTMSETSNGDALVLKTVSNPDRSIPGITIQGVTESPLHPSSTSPSKIVAPRNTTYEGSITVALSTLPAGTTGSLVFSQSSENSETTALVDSSAGLERASVMPLTTGSQGMASSGGIRSGSTHSTGTKTFSSLPLTMNPGEVTAMSEITTNRLTATQSTAPKGIPVKPTSAESGLLTPVSASSSPSKAFASLTTAPPTWGIPQSTLTFEFSEVPSLDTKSASLPTPGQSLNTIPDSDASTASSSLSKSPEKNPRARMMTSTKAISASSFQSTGFTETPEGSASPSMAGHEPRVPTSGTGDPRYASESMSYPDPSKASSAMTSTSLASKLTTLFSTGQAARSGSSSSPISLSTEKETSFLSPTASTSRKTSLFLGPSMARQPNILVHLQTSALTLSPTSTLNMSQEEPPELTSSQTIAEEEGTTAETQTLTFTPSETPTSLLPVSSPTEPTARRKSSPETWASSISVPAKTSLVETTDGTLVTTIKMSSQAAQGNSTWPAPAEETGSSPAGTSPGSPEMSTTLKIMSSKEPSISPEIRSTVRNSPWKTPETTVPMETTVEPVTLQSTALGSGSTSISHLPTGTTSPTKSPTENMLATERVSLSPSPPEAWTNLYSGTPGGTRQSLATMSSVSLESPTARSITGTGQQSSPELVSKTTGMEFSMWHGSTGGTTGDTHVSLSTSSNILEDPVTSPNSVSSLTDKSKHKTETWVSTTAIPSTVLNNKIMAAEQQTSRSVDEAYSSTSSWSDQTSGSDITLGASPDVTNTLYITSTAQTTSLVSLPSGDQGITSLTNPSGGKTSSASSVTSPSIGLETLRANVSAVKSDIAPTAGHLSQTSSPAEVSILDVTTAPTPGISTTITTMGTNSISTTTPNPEVGMSTMDSTPATERRTTSTEHPSTWSSTAASDSWTVTDMTSNLKVARSPGTISTMHTTSFLASSTELDSMSTPHGRITVIGTSLVTPSSDASAVKTETSTSERTLSPSDTTASTPISTFSRVQRMSISVPDILSTSWTPSSTEAEDVPVSMVSTDHASTKTDPNTPLSTFLFDSLSTLDWDTGRSLSSATATTSAPQGATTPQELTLETMISPATSQLPFSIGHITSAVTPAAMARSSGVTFSRPDPTSKKAEQTSTQLPTTTSAHPGQVPRSAATTLDVIPHTAKTPDATFQRQGQTALTTEARATSDSWNEKEKSTPSAPWITEMMNSVSEDTIKEVTSSSSVLRTLNTLDINLESGTTSSPSWKSSPYERIAPSESTTDKEAIHPSTNTVETTGWVTSSEHASHSTIPAHSASSKLTSPVVTTSTREQAIVSMSTTTWPESTRARTEPNSFLTIELRDVSPYMDTSSTTQTSIISSPGSTAITKGPRTEITSSKRISSSFLAQSMRSSDSPSEAITRLSNFPAMTESGGMILAMQTSPPGATSLSAPTLDTSATASWTGTPLATTQRFTYSEKTTLFSKGPEDTSQPSPPSVEETSSSSSLVPIHATTSPSNILLTSQGHSPSSTPPVTSVFLSETSGLGKTTDMSRISLEPGTSLPPNLSSTAGEALSTYEASRDTKAIHHSADTAVTNMEATSSEYSPIPGHTKPSKATSPLVTSHIMGDITSSTSVFGSSETTEIETVSSVNQGLQERSTSQVASSATETSTVITHVSSGDATTHVTKTQATFSSGTSISSPHQFITSTNTFTDVSTNPSTSLIMTESSGVTITTQTGPTGAATQGPYLLDTSTMPYLTETPLAVTPDFMQSEKTTLISKGPKDVSWTSPPSVAETSYPSSLTPFLVTTIPPATSTLQGQHTSSPVSATSVLTSGLVKTTDMLNTSMEPVTNSPQNLNNPSNEILATLAATTDIETIHPSINKAVTNMGTASSAHVLHSTLPVSSEPSTATSPMVPASSMGDALASISIPGSETTDIEGEPTSSLTAGRKENSTLQEMNSTTESNIILSNVSVGAITEATKMEVPSFDATFIPTPAQSTKFPDIFSVASSRLSNSPPMTISTHMTTTQTGSSGATSKIPLALDTSTLETSAGTPSVVTEGFAHSKITTAMNNDVKDVSQTNPPFQDEASSPSSQAPVLVTTLPSSVAFTPQWHSTSSPVSMSSVLTSSLVKTAGKVDTSLETVTSSPQSMSNTLDDISVTSAATTDIETTHPSINTVVTNVGTTGSAFESHSTVSAYPEPSKVTSPNVTTSTMEDTTISRSIPKSSKTTRTETETTSSLTPKLRETSISQEITSSTETSTVPYKELTGATTEVSRTDVTSSSSTSFPGPDQSTVSLDISTETNTRLSTSPIMTESAEITITTQTGPHGATSQDTFTMDPSNTTPQAGIHSAMTHGFSQLDVTTLMSRIPQDVSWTSPPSVDKTSSPSSFLSSPAMTTPSLISSTLPEDKLSSPMTSLLTSGLVKITDILRTRLEPVTSSLPNFSSTSDKILATSKDSKDTKEIFPSINTEETNVKANNSGHESHSPALADSETPKATTQMVITTTVGDPAPSTSMPVHGSSETTNIKREPTYFLTPRLRETSTSQESSFPTDTSFLLSKVPTGTITEVSSTGVNSSSKISTPDHDKSTVPPDTFTGEIPRVFTSSIKTKSAEMTITTQASPPESASHSTLPLDTSTTLSQGGTHSTVTQGFPYSEVTTLMGMGPGNVSWMTTPPVEETSSVSSLMSSPAMTSPSPVSSTSPQSIPSSPLPVTALPTSVLVTTTDVLGTTSPESVTSSPPNLSSITHERPATYKDTAHTEAAMHHSTNTAVTNVGTSGSGHKSQSSVLADSETSKATPLMSTTSTLGDTSVSTSTPNISQTNQIQTEPTASLSPRLRESSTSEKTSSTTETNTAFSYVPTGAITQASRTEISSSRTSISDLDRPTIAPDISTGMITRLFTSPIMTKSAEMTVTTQTTTPGATSQGILPWDTSTTLFQGGTHSTVSQGFPHSEITTLRSRTPGDVSWMTTPPVEETSSGFSLMSPSMTSPSPVSSTSPESIPSSPLPVTALLTSVLVTTTNVLGTTSPEPVTSSPPNLSSPTQERLTTYKDTAHTEAMHASMHTNTAVANVGTSISGHESQSSVPADSHTSKATSPMGITFAMGDTSVSTSTPAFFETRIQTESTSSLIPGLRDTRTSEEINTVTETSTVLSEVPTTTTTEVSRTEVITSSRTTISGPDHSKMSPYISTETITRLSTFPFVTGSTEMAITNQTGPIGTISQATLTLDTSSTASWEGTHSPVTQRFPHSEETTTMSRSTKGVSWQSPPSVEETSSPSSPVPLPAITSHSSLYSAVSGSSPTSALPVTSLLTSGRRKTIDMLDTHSELVTSSLPSASSFSGEILTSEASTNTETIHFSENTAETNMGTTNSMHKLHSSVSIHSQPSGHTPPKVTGSMMEDAIVSTSTPGSPETKNVDRDSTSPLTPELKEDSTALVMNSTTESNTVFSSVSLDAATEVSRAEVTYYDPTFMPASAQSTKSPDISPEASSSHSNSPPLTISTHKTIATQTGPSGVTSLGQLTLDTSTIATSAGTPSARTQDFVDSETTSVMNNDLNDVLKTSPFSAEEANSLSSQAPLLVTTSPSPVTSTLQEHSTSSLVSVTSVPTPTLAKITDMDTNLEPVTRSPQNLRNTLATSEATTDTHTMHPSINTAVANVGTTSSPNEFYFTVSPDSDPYKATSAVVITSTSGDSIVSTSMPRSSAMKKIESETTFSLIFRLRETSTSQKIGSSSDTSTVFDKAFTAATTEVSRTELTSSSRTSIQGTEKPTMSPDTSTRSVTMLSTFAGLTKSEERTIATQTGPHRATSQGTLTWDTSITTSQAGTHSAMTHGFSQLDLSTLTSRVPEYISGTSPPSVEKTSSSSSLLSLPAITSPSPVPTTLPESRPSSPVHLTSLPTSGLVKTTDMLASVASLPPNLGSTSHKIPTTSEDIKDTEKMYPSTNIAVTNVGTTTSEKESYSSVPAYSEPPKVTSPMVTSFNIRDTIVSTSMPGSSEITRIEMESTFSLAHGLKGTSTSQDPIVSTEKSAVLHKLTTGATETSRTEVASSRRTSIPGPDHSTESPDISTEVIPSLPISLGITESSNMTIITRTGPPLGSTSQGTFTLDTPTTSSRAGTHSMATQEFPHSEMTTVMNKDPEILSWTIPPSIEKTSFSSSLMPSPAMTSPPVSSTLPKTIHTTPSPMTSLLTPSLVMTTDTLGTSPEPTTSSPPNLSSTSHEILTTDEDTTAIEAMHPSTSTAATNVETTSSGHGSQSSVLADSEKTKATAPMDTTSTMGHTTVSTSMSVSSETTKIKRESTYSLTPGLRETSISQNASFSTDTSIVLSEVPTGTTAEVSRTEVTSSGRTSIPGPSQSTVLPEISTRTMTRLFASPTMTESAEMTIPTQTGPSGSTSQDTLTLDTSTTKSQAKTHSTLTQRFPHSEMTTLMSRGPGDMSWQSSPSLENPSSLPSLLSLPATTSPPPISSTLPVTISSSPLPVTSLLTSSPVTTTDMLHTSPELVTSSPPKLSHTSDERLTTGKDTTNTEAVHPSTNTAASNVEIPSSGHESPSSALADSETSKATSPMFITSTQEDTTVAISTPHFLETSRIQKESISSLSPKLRETGSSVETSSAIETSAVLSEVSIGATTEISRTEVTSSSRTSISGSAESTMLPEISTTRKIIKFPTSPILAESSEMTIKTQTSPPGSTSESTFTLDTSTTPSLVITHSTMTQRLPHSEITTLVSRGAGDVPRPSSLPVEETSPPSSQLSLSAMISPSPVSSTLPASSHSSSASVTSLLTPGQVKTTEVLDASAEPETSSPPSLSSTSVEILATSEVTTDTEKIHPFSNTAVTKVGTSSSGHESPSSVLPDSETTKATSAMGTISIMGDTSVSTLTPALSNTRKIQSEPASSLTTRLRETSTSEETSLATEANTVLSKVSTGATTEVSRTEAISFSRTSMSGPEQSTMSQDISIGTIPRISASSVLTESAKMTITTQTGPSESTLESTLNLNTATTPSWVETHSIVIQGFPHPEMTTSMGRGPGGVSWPSPPFVKETSPPSSPLSLPAVTSPHPVSTTFLAHIPPSPLPVTSLLTSGPATTTDILGTSTEPGTSSSSSLSTTSHERLTTYKDTAHTEAVHPSTNTGGTNVATTSSGYKSQSSVLADSSPMCTTSTMGDTSVLTSTPAFLETRRIQTELASSLTPGLRESSGSEGTSSGTKMSTVLSKVPTGATTEISKEDVTSIPGPAQSTISPDISTRTVSWFSTSPVMTESAEITMNTHTSPLGATTQGTSTLDTSSTTSLTMTHSTISQGFSHSQMSTLMRRGPEDVSWMSPPLLEKTRPSFSLMSSPATTSPSPVSSTLPESISSSPLPVTSLLTSGLAKTTDMLHKSSEPVTNSPANLSSTSVEILATSEVTTDTEKTHPSSNRTVTDVGTSSSGHESTSFVLADSQTSKVTSPMVITSTMEDTSVSTSTPGFFETSRIQTEPTSSLTLGLRKTSSSEGTSLATEMSTVLSGVPTGATAEVSRTEVTSSSRTSISGFAQLTVSPETSTETITRLPTSSIMTESAEMMIKTQTDPPGSTPESTHTVDISTTPNWVETHSTVTQRFSHSEMTTLVSRSPGDMLWPSQSSVEETSSASSLLSLPATTSPSPVSSTLVEDFPSASLPVTSLLNPGLVITTDRMGISREPGTSSTSNLSSTSHERLTTLEDTVDTEDMQPSTHTAVTNVRTSISGHESQSSVLSDSETPKATSPMGTTYTMGETSVSISTSDFFETSRIQIEPTSSLTSGLRETSSSERISSATEGSTVLSEVPSGATTEVSRTEVISSRGTSMSGPDQFTISPDISTEAITRLSTSPIMTESAESAITIETGSPGATSEGTLTLDTSTTTFWSGTHSTASPGFSHSEMTTLMSRTPGDVPWPSLPSVEEASSVSSSLSSPAMTSTSFFSTLPESISSSPHPVTALLTLGPVKTTDMLRTSSEPETSSPPNLSSTSAEILATSEVTKDREKIHPSSNTPVVNVGTVIYKHLSPSSVLADLVTTKPTSPMATTSTLGNTSVSTSTPAFPETMMTQPTSSLTSGLREISTSQETSSATERSASLSGMPTGATTKVSRTEALSLGRTSTPGPAQSTISPEISTETITRISTPLTTTGSAEMTITPKTGHSGASSQGTFTLDTSSRASWPGTHSAATHRSPHSGMTTPMSRGPEDVSWPSRPSVEKTSPPSSLVSLSAVTSPSPLYSTPSESSHSSPLRVTSLFTPVMMKTTDMLDTSLEPVTTSPPSMNITSDESLATSKATMETEAIQLSENTAVTQMGTISARQEFYSSYPGLPEPSKVTSPVVTSSTIKDIVSTTIPASSEITRIEMESTSTLTPTPRETSTSQEIHSATKPSTVPYKALTSATIEDSMTQVMSSSRGPSPDQSTMSQDISTEVITRLSTSPIKTESTEMTITTQTGSPGATSRGTLTLDTSTTFMSGTHSTASQGFSHSQMTALMSRTPGDVPWLSHPSVEEASSASFSLSSPVMTSSSPVSSTLPDSIHSSSLPVTSLLTSGLVKTTELLGTSSEPETSSPPNLSSTSAEILAITEVTTDTEKLEMTNVVTSGYTHESPSSVLADSVTTKATSSMGITYPTGDTNVLTSTPAFSDTSRIQTKSKLSLTPGLMETSISEETSSATEKSTVLSSVPTGATTEVSRTEAISSSRTSIPGPAQSTMSSDTSMETITRISTPLTRKESTDMAITPKTGPSGATSQGTFTLDSSSTASWPGTHSATTQRFPQSVVTTPMSRGPEDVSWPSPLSVEKNSPPSSLVSSSSVTSPSPLYSTPSGSSHSSPVPVTSLFTSIMMKATDMLDASLEPETTSAPNMNITSDESLAASKATTETEAIHVFENTAASHVETTSATEELYSSSPGFSEPTKVISPVVTSSSIRDNMVSTTMPGSSGITRIEIESMSSLTPGLRETRTSQDITSSTETSTVLYKMPSGATPEVSRTEVMPSSRTSIPGPAQSTMSLDISDEVVTRLSTSPIMTESAEITITTQTGYSLATSQVTLPLGTSMTFLSGTHSTMSQGLSHSEMTNLMSRGPESLSWTSPRFVETTRSSSSLTSLPLTTSLSPVSSTLLDSSPSSPLPVTSLILPGLVKTTEVLDTSSEPKTSSSPNLSSTSVEIPATSEIMTDTEKIHPSSNTAVAKVRTSSSVHESHSSVLADSETTITIPSMGITSAVDDTTVFTSNPAFSETRRIPTEPTFSLTPGFRETSTSEETTSITETSAVLYGVPTSATTEVSMTEIMSSNRIHIPDSDQSTMSPDIITEVITRLSSSSMMSESTQMTITTQKSSPGATAQSTLTLATTTAPLARTHSTVPPRFLHSEMTTLMSRSPENPSWKSSLFVEKTSSSSSLLSLPVTTSPSVSSTLPQSIPSSSFSVTSLLTPGMVKTTDTSTEPGTSLSPNLSGTSVEILAASEVTTDTEKIHPSSSMAVTNVGTTSSGHELYSSVSIHSEPSKATYPVGTPSSMAETSISTSMPANFETTGFEAEPFSHLTSGFRKTNMSLDTSSVTPTNTPSSPGSTHLLQSSKTDFTSSAKTSSPDWPPASQYTEIPVDIITPFNASPSITESTGITSFPESRFTMSVTESTHHLSTDLLPSAETISTGTVMPSLSEAMTSFATTGVPRAISGSGSPFSRTESGPGDATLSTIAESLPSSTPVPFSSSTFTTTDSSTIPALHEITSSSATPYRVDTSLGTESSTTEGRLVMVSTLDTSSQPGRTSSSPILDTRMTESVELGTVTSAYQVPSLSTRLTRTDGIMEHITKIPNEAAHRGTIRPVKGPQTSTSPASPKGLHTGGTKRMETTTTALKTTTTALKTTSRATLTTSVYTPTLGTLTPLNASMQMASTIPTEMMITTPYVFPDVPETTSSLATSLGAETSTALPRTTPSVFNRESETTASLVSRSGAERSPVIQTLDVSSSEPDTTASWVIHPAETIPTVSKTTPNFFHSELDTVSSTATSHGADVSSAIPTNISPSELDALTPLVTISGTDTSTTFPTLTKSPHETETRTTWLTHPAETSSTIPRTIPNFSHHESDATPSIATSPGAETSSAIPIMTVSPGAEDLVTSQVTSSGTDRNMTIPTLTLSPGEPKTIASLVTHPEAQTSSAIPTSTISPAVSRLVTSMVTSLAAKTSTTNRALTNSPGEPATTVSLVTHPAQTSPTVPWTTSIFFHSKSDTTPSMTTSHGAESSSAVPTPTVSTEVPGVVTPLVTSSRAVISTTIPILTLSPGEPETTPSMATSHGEEASSAIPTPTVSPGVPGVVTSLVTSSRAVTSTTIPILTFSLGEPETTPSMATSHGTEAGSAVPTVLPEVPGMVTSLVASSRAVTSTTLPTLTLSPGEPETTPSMATSHGAEASSTVPTVSPEVPGVVTSLVTSSSGVNSTSIPTLILSPGELETTPSMATSHGAEASSAVPTPTVSPGVSGVVTPLVTSSRAVTSTTIPILTLSSSEPETTPSMATSHGVEASSAVLTVSPEVPGMVTSLVTSSRAVTSTTIPTLTISSDEPETTTSLVTHSEAKMISAIPTLAVSPTVQGLVTSLVTSSGSETSAFSNLTVASSQPETIDSWVAHPGTEASSVVPTLTVSTGEPFTNISLVTHPAESSSTLPRTTSRFSHSELDTMPSTVTSPEAESSSAISTTISPGIPGVLTSLVTSSGRDISATFPTVPESPHESEATASWVTHPAVTSTTVPRTTPNYSHSEPDTTPSIATSPGAEATSDFPTITVSPDVPDMVTSQVTSSGTDTSITIPTLTLSSGEPETTTSFITYSETHTSSAIPTLPVSPGASKMLTSLVISSGTDSTTTFPTLTETPYEPETTAIQLIHPAETNTMVPRTTPKFSHSKSDTTLPVAITSPGPEASSAVSTTTISPDMSDLVTSLVPSSGTDTSTTFPTLSETPYEPETTATWLTHPAETSTTVSGTIPNFSHRGSDTAPSMVTSPGVDTRSGVPTTTIPPSIPGVVTSQVTSSATDTSTAIPTLTPSPGEPETTASSATHPGTQTGFTVPIRTVPSSEPDTMASWVTHPPQTSTPVSRTTSSFSHSSPDATPVMATSPRTEASSAVLTTISPGAPEMVTSQITSSGAATSTTVPTLTHSPGMPETTALLSTHPRTETSKTFPASTVFPQVSETTASLTIRPGAETSTALPTQTTSSLFTLLVTGTSRVDLSPTASPGVSAKTAPLSTHPGTETSTMIPTSTLSLGLLETTGLLATSSSAETSTSTLTLTVSPAVSGLSSASITTDKPQTVTSWNTETSPSVTSVGPPEFSRTVTGTTMTLIPSEMPTPPKTSHGEGVSPTTILRTTMVEATNLATTGSSPTVAKTTTTFNTLAGSLFTPLTTPGMSTLASESVTSRTSYNHRSWISTTSSYNRRYWTPATSTPVTSTFSPGISTSSIPSSTAATVPFMVPFTLNFTITNLQYEEDMRHPGSRKFNATERELQGLLKPLFRNSSLEYLYSGCRLASLRPEKDSSATAVDAICTHRPDPEDLGLDRERLYWELSNLTNGIQELGPYTLDRNSLYVNGFTHRSSMPTTSTPGTSTVDVGTSGTPSSSPSPTTAGPLLMPFTLNFTITNLQYEEDMRRTGSRKFNTMESVLQGLLKPLFKNTSVGPLYSGCRLTLLRPEKDGAATGVDAICTHRLDPKSPGLNREQLYWELSKLTNDIEELGPYTLDRNSLYVNGFTHQSSVSTTSTPGTSTVDLRTSGTPSSLSSPTIMAAGPLLVPFTLNFTITNLQYGEDMGHPGSRKFNTTERVLQGLLGPIFKNTSVGPLYSGCRLTSLRSEKDGAATGVDAICIHHLDPKSPGLNRERLYWELSQLTNGIKELGPYTLDRNSLYVNGFTHRTSVPTSSTPGTSTVDLGTSGTPFSLPSPATAGPLLVLFTLNFTITNLKYEEDMHRPGSRKFNTTERVLQTLLGPMFKNTSVGLLYSGCRLTLLRSEKDGAATGVDAICTHRLDPKSPGVDREQLYWELSQLTNGIKELGPYTLDRNSLYVNGFTHWIPVPTSSTPGTSTVDLGSGTPSSLPSPTTAGPLLVPFTLNFTITNLKYEEDMHCPGSRKFNTTERVLQSLLGPMFKNTSVGPLYSGCRLTLLRSEKDGAATGVDAICTHRLDPKSPGVDREQLYWELSQLTNGIKELGPYTLDRNSLYVNGFTHQTSAPNTSTPGTSTVDLGTSGTPSSLPSPTSAGPLLVPFTLNFTITNLQYEEDMHHPGSRKFNTTERVLQGLLGPMFKNTSVGLLYSGCRLTLLRPEKNGAATGMDAICSHRLDPKSPGLNREQLYWELSQLTHGIKELGPYTLDRNSLYVNGFTHRSSVAPTSTPGTSTVDLGTSGTPSSLPSPTTAVPLLVPFTLNFTITNLQYGEDMRHPGSRKFNTTERVLQGLLGPLFKNSSVGPLYSGCRLISLRSEKDGAATGVDAICTHHLNPQSPGLDREQLYWQLSQMTNGIKELGPYTLDRNSLYVNGFTHRSSGLTTSTPWTSTVDLGTSGTPSPVPSPTTAGPLLVPFTLNFTITNLQYEEDMHRPGSRKFNATERVLQGLLSPIFKNSSVGPLYSGCRLTSLRPEKDGAATGMDAVCLYHPNPKRPGLDREQLYWELSQLTHNITELGPYSLDRDSLYVNGFTHQNSVPTTSTPGTSTVYWATTGTPSSFPGHTEPGPLLIPFTFNFTITNLHYEENMQHPGSRKFNTTERVLQGLLTPLFKNTSVGPLYSGCRLTLLRPEKQEAATGVDTICTHRVDPIGPGLDRERLYWELSQLTNSVTELGPYTLDRDSLYVNGFNPWSSVPTTSTPGTSTVHLATSGTPSSLPGHTAPVPLLIPFTLNFTITNLHYEENMQHPGSRKFNTTERVLQGLLKPLFKSTSVGPLYSGCRLTLLRPEKHGAATGVDAICTLRLDPTGPGLDRERLYWELSQLTNSVTELGPYTLDRDSLYVNGFTHRSSVPTTSIPGTSAVHLETSGTPASLPGHTAPGPLLVPFTLNFTITNLQYEEDMRHPGSRKFNTTERVLQGLLKPLFKSTSVGPLYSGCRLTLLRPEKRGAATGVDTICTHRLDPLNPGLDREQLYWELSKLTRGIIELGPYLLDRGSLYVNGFTHRNFVPITSTPGTSTVHLGTSETPSSLPRPIVPGPLLVPFTLNFTITNLQYEEAMRHPGSRKFNTTERVLQGLLRPLFKNTSIGPLYSSCRLTLLRPEKDKAATRVDAICTHHPDPQSPGLNREQLYWELSQLTHGITELGPYTLDRDSLYVDGFTHWSPIPTTSTPGTSIVNLGTSGIPPSLPETTATGPLLVPFTLNFTITNLQYEENMGHPGSRKFNITESVLQGLLKPLFKSTSVGPLYSGCRLTLLRPEKDGVATRVDAICTHRPDPKIPGLDRQQLYWELSQLTHSITELGPYTLDRDSLYVNGFTQRSSVPTTSTPGTFTVQPETSETPSSLPGPTATGPVLLPFTLNFTITNLQYEEDMRRPGSRKFNTTERVLQGLLMPLFKNTSVSSLYSGCRLTLLRPEKDGAATRVDAVCTHRPDPKSPGLDRERLYWKLSQLTHGITELGPYTLDRHSLYVNGFTHQSSMTTTRTPDTSTMHLATSRTPASLSGPMTASPLLVLFTINFTITNLRYEENMHHPGSRKFNTTERVLQGLLRPVFKNTSVGPLYSGCRLTLLRPKKDGAATKVDAICTYRPDPKSPGLDREQLYWELSQLTHSITELGPYTLDRDSLYVNGFTQRSSVPTTSIPGTPTVDLGTSGTPVSKPGPSAASPLLVLFTLNFTITNLRYEENMQHPGSRKFNTTERVLQGLLRSLFKSTSVGPLYSGCRLTLLRPEKDGTATGVDAICTHHPDPKSPRLDREQLYWELSQLTHNITELGPYALDNDSLFVNGFTHRSSVSTTSTPGTPTVYLGASKTPASIFGPSAASHLLILFTLNFTITNLRYEENMWPGSRKFNTTERVLQGLLRPLFKNTSVGPLYSGCRLTLLRPEKDGEATGVDAICTHRPDPTGPGLDREQLYLELSQLTHSITELGPYTLDRDSLYVNGFTHRSSVPTTSTGVVSEEPFTLNFTINNLRYMADMGQPGSLKFNITDNVMQHLLSPLFQRSSLGARYTGCRVIALRSVKNGAETRVDLLCTYLQPLSGPGLPIKQVFHELSQQTHGITRLGPYSLDKDSLYLNGYNEPGPDEPPTTPKPATTFLPPLSEATTAMGYHLKTLTLNFTISNLQYSPDMGKGSATFNSTEGVLQHLLRPLFQKSSMGPFYLGCQLISLRPEKDGAATGVDTTCTYHPDPVGPGLDIQQLYWELSQLTHGVTQLGFYVLDRDSLFINGYAPQNLSIRGEYQINFHIVNWNLSNPDPTSSEYITLLRDIQDKVTTLYKGSQLHDTFRFCLVTNLTMDSVLVTVKALFSSNLDPSLVEQVFLDKTLNASFHWLGSTYQLVDIHVTEMESSVYQPTSSSSTQHFYLNFTITNLPYSQDKAQPGTTNYQRNKRNIEDALNQLFRNSSIKSYFSDCQVSTFRSVPNRHHTGVDSLCNFSPLARRVDRVAIYEEFLRMTRNGTQLQNFTLDRSSVLVDGYSPNRNEPLTGNSDLPFWAVILIGLAGLLGVITCLICGVLVTTRRRKKEGEYNVQQQCPGYYQSHLDLEDLQ	HG2461_PATCH	260124	83878	TRUE	MU273384.1	GRCh38	ENSG00000291738	ENST00000711670	ENSP00000518830	ENSE00004016425,ENSE00004016426,ENSE00004016422,ENSE00004016424,ENSE00004011780,ENSE00004011855,ENSE00004011786,ENSE00004011768,ENSE00004011795,ENSE00004011784,ENSE00004011820,ENSE00004011871,ENSE00004011781,ENSE00004011794,ENSE00004011840,ENSE00004011816,ENSE00004011866,ENSE00004011797,ENSE00004011808,ENSE00004011843,ENSE00004011796,ENSE00004011769,ENSE00004011770,ENSE00004011828,ENSE00004011845,ENSE00004011803,ENSE00004011774,ENSE00004011802,ENSE00004011825,ENSE00004011810,ENSE00004011782,ENSE00004011858,ENSE00004011844,ENSE00004011837,ENSE00004011846,ENSE00004011824,ENSE00004011859,ENSE00004011766,ENSE00004011839,ENSE00004011861,ENSE00004011827,ENSE00004011842,ENSE00004011853,ENSE00004011830,ENSE00004011864,ENSE00004011836,ENSE00004011875,ENSE00004011874,ENSE00004011894,ENSE00004011873,ENSE00004011877,ENSE00004011892,ENSE00004011896,ENSE00004011893,ENSE00004011886,ENSE00004011876,ENSE00004011879,ENSE00004011895,ENSE00004011882,ENSE00004011887,ENSE00004011880,ENSE00004011888,ENSE00004011872,ENSE00004011890,ENSE00004011889,ENSE00004011878,ENSE00004011881,ENSE00004011885,ENSE00004011891,ENSE00004011883,ENSE00004011884,ENSE00004011804,ENSE00004011801,ENSE00004011775,ENSE00004011806,ENSE00004011765,ENSE00004011838,ENSE00004011832,ENSE00004011791,ENSE00004011818,ENSE00004011849,ENSE00004011776,ENSE00004011793,ENSE00004011789,ENSE00004011868,ENSE00004011870,ENSE00004011811,ENSE00004011764,ENSE00004011819,ENSE00004011851,ENSE00004011800,ENSE00004011869,ENSE00004011857,ENSE00004011852,ENSE00004011787,ENSE00004011788,ENSE00004011805,ENSE00004011813,ENSE00004011767,ENSE00004011773,ENSE00004011771,ENSE00004011809,ENSE00004011783,ENSE00004011860,ENSE00004011822,ENSE00004011815,ENSE00004011785,ENSE00004011867,ENSE00004011790,ENSE00004011807,ENSE00004011848,ENSE00004005799	1,30,68,101,3199,3234,10465,10503,12063,12075,12087,12107,12150,12172,12230,12242,12264,12306,12328,12386,12398,12420,12464,12486,12544,12556,12578,12620,12642,12700,12712,12733,12775,12797,12855,12867,12889,12931,12953,13011,13023,13045,13087,13109,13167,13179,13201,13243,13265,13323,13335,13357,13399,13421,13479,13491,13513,13555,13577,13635,13647,13669,13711,13733,13791,13803,13825,13867,13889,13947,13959,13981,14023,14045,14103,14115,14137,14179,14201,14259,14271,14293,14335,14357,14415,14427,14449,14491,14513,14571,14583,14605,14646,14668,14726,14738,14780,14802,14860,14872,14889,14930,14952,15010,15054,15076,15126,15177,15199,15255,15269,15296	30,68,101,3199,3234,10465,10503,12063,12075,12087,12107,12149,12172,12230,12242,12264,12305,12328,12386,12398,12420,12463,12486,12544,12556,12578,12619,12642,12700,12712,12733,12774,12797,12855,12867,12889,12930,12953,13011,13023,13045,13086,13109,13167,13179,13201,13242,13265,13323,13335,13357,13398,13421,13479,13491,13513,13554,13577,13635,13647,13669,13710,13733,13791,13803,13825,13866,13889,13947,13959,13981,14022,14045,14103,14115,14137,14178,14201,14259,14271,14293,14334,14357,14415,14427,14449,14490,14513,14571,14583,14605,14645,14668,14726,14738,14779,14802,14860,14872,14889,14929,14952,15010,15053,15076,15126,15176,15199,15255,15269,15295,15327	260124,243876,235417,230725,219647,216957,193440,189335,182553,177507,177228,172829,172390,167488,166667,166373,165407,164750,164090,163588,163291,160276,159924,159249,158727,158432,157653,157292,156610,156108,155814,154837,154477,153796,153296,153002,151990,151627,150586,150098,149805,148804,148426,147437,146936,146644,145458,145101,144423,143933,143637,142272,141960,141286,140789,140493,139442,139130,138541,138041,137745,136811,136499,135831,135325,135034,133857,133517,132851,132345,132054,131033,130678,129998,129496,129201,127957,127627,126940,126455,126163,124833,124481,123831,123327,123030,121803,121452,120760,120256,119967,118805,118476,117812,117309,111601,111379,106596,103519,101957,101127,100915,100699,98369,97883,96091,93694,93214,91083,86662,86298,83973	260037,243763,235319,221432,219543,195265,193327,184656,182518,177472,177169,172702,172323,167316,166632,166308,165283,164683,163918,163553,163226,160146,159857,159077,158692,158367,157529,157225,156438,156073,155752,154713,154410,153624,153261,152937,151866,151560,150414,150063,149740,148680,148359,147265,146901,146579,145334,145034,144251,143898,143572,142148,141893,141114,140754,140428,139318,139063,138369,138006,137680,136687,136432,135659,135290,134969,133733,133450,132679,132310,131989,130909,130611,129826,129461,129136,127833,127560,126768,126420,126098,124709,124414,123659,123292,122965,121679,121385,120588,120221,119902,118684,118409,117640,117274,111477,111312,106424,103484,101907,101006,100848,100527,98239,97816,95943,93543,93147,90917,86621,86219,83878
A0AAG2UXD5	A0AAG2UXD5_HUMAN	9606	MVVSAGHWSSEKAEMNILEINETLRPQLPENKQQLRNLKEKCFLTQLAGFLANRQKKYKYEECKDLIKFMLRNERQFKEEKLAEQLKQAEELRQYKVLVHSQERELTQLKEKLREGRDASRSLNEHLQALLTPDEPDKSQGQDLQEQLAEGCRLAQHLVQKLSPENDEDEDEDVQVEEDEKVLESSAPREVQKTEESKVPEDSLEECAITCSNSHGPCDSNQPHKNIKITFEEDEVNSTLVVDRESSHDECQDALNILPVPGPTSSATNVSMVVSAGPLSGEKAAINILEINEKLRPQLAEKKQQFRNLKEKCFLTQLAGFLANQQNKYKYEECKDLIKSMLRNERQFKEEKLAEQLKQAEELRQYKVLVHAQERELTQLREKLREGRDASRSLNEHLQALLTPDEPDKSQGQDLQEQLAEGCRLAQHLVQKLSPENDNDDDEDVQVEVAEKVQKSSAPREMQKAEEKEVPEDSLEECAITCSNSHGPYDCNQPHRKTKITFEEDKVDSTLIGSSSHVEWEDAVHIIPENESDDEEEEEKGPVSPRNLQESEEEEVPQESWDEGYSTLSIPPEMLASYKSYSSTFHSLEEQQVCMAVDIGRHRWDQVKKEDHEATGPRLSRELLDEKGPEVLQDSLDRCYSTPSGCLELTDSCQPYRSAFYVLEQQRVGLAVDMDEIEKYQEVEEDQDPSCPRLSRELLDEKEPEVLQDSLGRCYSTPSGYLELPDLGQPYSSAVYSLEEQYLGLALDVDRIKKDQEEEEDQGPPCPRLSRELLEVVEPEVLQDSLDRCYSTPSSCLEQPDSCQPYGSSFYALEEKHVGFSLDVGEIEKKGKGKKRRGRRSKKERRRGRKEGEEDQNPPCPRLSRELLDEKGPEVLQDSLDRCYSTPSGCLELTDSCQPYRSAFYILEQQRVGLAVDMDEIEKYQEVEEDQDPSCPRLSRELLDEKEPEVLQDSLGRCYSTPSGYLELPDLGQPYSSAVYSLEEQYLGLALDVDRIKKDQEEEEDQGPPCPRLSRELLEVVEPEVLQDSLDRCYSTPSSCLEQPDSCQPYGSSFYALEEKHVGFSLDVGEIEKKGKGKKRRGRRSKKERRRGRKEGEEDQNPPCPRLNSMLMEVEEPEVLQDSLDICYSTPSMYFELPDSFQHYRSVFYSFEEEHISFALYVDNRFFTLTVTSLHLVFQMGVIFPQ	HSCHR1_12_CTG3	416084	451083	FALSE	MU273330.1	GRCh38	ENSG00000291975	ENST00000709420	ENSP00000517685	ENSE00004008319,ENSE00004008326,ENSE00004008351,ENSE00004008329,ENSE00004008311,ENSE00004008315,ENSE00004008310,ENSE00004008322,ENSE00004008309,ENSE00004008350,ENSE00004008328,ENSE00004008337,ENSE00004008300,ENSE00004008347,ENSE00004008299,ENSE00004008321,ENSE00004008320,ENSE00004008346,ENSE00004008305,ENSE00004008344,ENSE00004008304,ENSE00004008331,ENSE00004008324,ENSE00004008314,ENSE00004008338,ENSE00004008330	1,59,93,165,189,260,330,364,436,460,529,546,601,618,676,693,751,768,826,862,920,937,995,1012,1070,1106	59,93,165,189,260,330,364,436,460,529,546,601,618,676,693,751,768,826,862,920,937,995,1012,1070,1106,1186	416084,418100,419038,420304,420840,422379,424384,425322,426578,427115,428616,432597,433802,434467,440257,440909,441791,442481,443368,444096,447010,447662,448544,449238,450125,450843	416258,418202,419252,420376,421051,422588,424486,425536,426650,427320,428667,432760,433853,434639,440308,441081,441842,442653,443476,444268,447061,447834,448595,449410,450233,451083
A0AAG2UXD7	A0AAG2UXD7_HUMAN	9606	MVVSGAPPALGGGCLGTFTSLLLLASTGTSGGCSSLLPLTSTLLPSFPPSLSPSWPCLSHLLSASALFISCSLTALCLGFFYGCEDETENAASTQRASVSSYRRRRHHLLPLASVFSHLLVLRCLPLGKHRFVLFLPQEVRGGHQRQQRPEPRGSAILNAARIPVPPACGKPQQLNRVVGGEDSTDSEWPWIVSIQKNGTHHCAGSLLTSRWVITAAHCFKDNLNKPYLFSVLLGAWQLGNPGSRSQKVGVAWVEPHPVYSWKEGACADIALVRLERSIQFSERVLPICLPDASIHLPPNTHCWISGWGSIQDGVPLPHPQTLQKLKVPIIDSEVCSHLYWRGAGQGPITEDMLCAGYLEGERDACLGDSGGPLMCQVDGAWLLAGIISWGEGCAERNRPGVYISLSAHRSWVEKIVQGVQLRGRAQGGGALRAPSQGSGAAARS	HSCHR16_5_CTG1	37562	32569	TRUE	KQ090026.1	GRCh38	ENSG00000282937	ENST00000711370	ENSP00000518715	ENSE00004015363,ENSE00003784304,ENSE00004015366,ENSE00003789877,ENSE00003791169,ENSE00003816282	1,156,165,222,315,368	156,165,222,315,367,445	37562,36332,35737,35335,33495,32802	37097,36306,35566,35058,33338,32569
A0AAG2UXE0	A0AAG2UXE0_HUMAN	9606	MLRNERQFKEEKLAEQLKQAEELRQYKVLVHAQERELTQLREKLREGRDASRSLNEHLQALLTPDEPDKSQGQDLQEQLAEGCRLAQHLVQKLSPENDNDDDEDVQVEVAEKVQKSSAPREMQKAEEKEVPEDSLEECAITCSNSHGPYDCNQPHRKTKITFEEDKVDSTLIGSSSHVEWEDAVHIIPENESDDEEEEEKGPVSPRNLQESEEEEVPQESWDEGYSTLSIPPEMLASYKSYSSTFHSLEEQQVCMAVDIGRHRWDQVKKEDHEATGPRLSRELLDEKGPEVLQDSLDRCYSTPSGCLELTDSCQPYRSAFYVLEQQRVGLAVDMDEIEKYQEVEEDQDPSCPRLSRELLDEKEPEVLQDSLGRCYSTPSGYLELPDLGQPYSSAVYSLEEQYLGLALDVDRIKKDQEEEEDQGPPCPRLSRELLEVVEPEVLQDSLDRCYSTPSSCLEQPDSCQPYGSSFYALEEKHVGFSLDVGEIEKKGKGKKRRGRRSKKERRRGRKEGEEDQNPPCPRLSRELLDEKGPEVLQDSLDRCYSTPSGCLELTDSCQPYRSAFYILEQQRVGLAVDMDEIEKYQEVEEDQDPSCPRLSRELLEVVEPEVLQDSLDRCYSTPSSCLEQPDSCQPYGSSFYALEEKHVGFSLDVGEIEKYQEVEEDQDPSCPRLSRELLDEKEPEVLQDSLGRCYSTPSGYLELPDLGQPYSSAVYSLEEQYLGLALDVDRIKKDQEEEEDQGPPCPRLSRELLEVVEPEVLQDSLDRCYSTPSSCLEQPDSCQPYGSSFYALEEKHVGFSLDVGEIEKKGKGKKRRGRRSKKERRRGRKEGEEDQNPPCPRLNSMLMEVEEPEVLQDSLDICYSTPSMYFELPDSFQHYRSVFYSFEEEHISFALYVDNRFFTLTVTSLHLVFQMGVIFPQ	HSCHR1_12_CTG3	424416	451083	FALSE	MU273330.1	GRCh38	ENSG00000291975	ENST00000709425	ENSP00000517690	ENSE00004008349,ENSE00004008322,ENSE00004008309,ENSE00004008350,ENSE00004008328,ENSE00004008337,ENSE00004008300,ENSE00004008347,ENSE00004008332,ENSE00004008321,ENSE00004008320,ENSE00004008346,ENSE00004008305,ENSE00004008344,ENSE00004008323,ENSE00004008340,ENSE00004008304,ENSE00004008331,ENSE00004008324,ENSE00004008314,ENSE00004008338,ENSE00004008318	1,24,96,120,189,206,261,278,336,353,411,428,486,522,580,597,655,672,730,747,805,841	24,96,120,189,206,261,278,336,353,411,428,486,522,580,597,655,672,730,747,805,841,921	424416,425322,426578,427115,428616,432597,433802,434467,435359,440909,441791,442481,443368,444096,444988,445123,447010,447662,448544,449238,450125,450843	424486,425536,426650,427320,428667,432760,433853,434639,435410,441081,441842,442653,443476,444268,445039,445295,447061,447834,448595,449410,450233,451083
A0AAG2UXE4	A0AAG2UXE4_HUMAN	9606	MYGYRRLRSPRDSQTEPQNDNEGETSLATTQMNPPKRRQVEQGPSTGAKKPSISGAPHLNSYQSLELPQKQQDSGTEELMIVLEQGTEVRLSLEEVILILAPETVLQLTLENTVLVIVPEHVLRSEDGLQSPVQIQYIIPSVDDFSLEFHAQDGDISDMRRENVPFSPAEEGKAAPLYQQPLMIPQANHMAGISPSFLVTPLCIPRCRAAFPQCYPLPPTPSPVGRPRPADSSFSLHGMELLCTSSLRPMPPSPSPGPQVYHRFTIGLPAGHGDVSLGSDLTQEPPPALIGQRLSRSLVSAFSEMWRESNLTTCLPFAVPHHQPLSSTAEGPRCCREGENCREFK	HG76_PATCH	5378459	5376189	TRUE	KZ208915.1	GRCh38	ENSG00000292388	ENST00000711406	ENSP00000518730	ENSE00004015478,ENSE00004015477,ENSE00004015476,ENSE00004015475	1,26,47,70	26,47,69,345	5378459,5377619,5377312,5377016	5378383,5377558,5377245,5376189
A0AAG2UXE6	A0AAG2UXE6_HUMAN	9606	MFQRSNQDLKLGPYRKFSALSYGASALPGPDMSMKPSAALSPSPALPFLPPTSDPPDHPPREPPPQPIMPSVFSPDNPLMLSAFPSSLLVTGDGGPCLSGAGAGKVIVKVKTEGGSAEPSQTQNFILTQTALNSTAPGTPCGGLEGPAPPFVTASNVKTILPSKAVGVSQEGPPGLPPQPPPPVAQLVPIVPLEKAWPGPHGTTGEGGPVATLSKPSLGDRSKISKDVYENFRQWQRYKALARRHLSQSPDTEALSCFLIPVLRSLARLKPTMTLEEGLPLAVQEWEHTSNFDRMIFYEMAERFMEFEAEEMQIQNTQLMNGSQGLSPATPLKLDPLGPLASEVCQQPVYIPKKAASKTRAPRRRQRKAQRPPAPEAPKEIPPEAVKEYVDIMEWLVGTHLATGESDGKQEEEGQQQEEEGMYPDPGLLSYINELCSQKVFVSKVEAVIHPQFLADLLSPEKQRDPLALIEELEQEEGLTLAQLVQKRLMALEEEEDAEAPPSFSGAQLDSSPSGSVEDEDGDGRLRPSPGLQGAGGAACLGKVSSSGKRAREVHGGQEQALDSPRGMHRDGNTLPSPSSWDLQPELAAPQGTPGPLGVERRGSGKVINQVSLHQDGHLGGAGPPGHCLVADRTSEALPLCWQGGFQPESTPSLDAGLAELAPLQGQGLEKQVLGLQKGQQTGGRGVLPQGKEPLAVPWEGSSGAMWGDDRGTPMAQSYDQNPSPRAAGERDDVCLSPGVWLSSEMDAVGLELPVQIEEVIESFQVEKCVTEYQEGCQGLGSRGNISLGPGETLVPGDTESSVIPCGGTVAAAALEKRNYCSLPGPLRANSPPLRSKENQEQSCETVGHPSDLWAEGCFPLLESGDSTLGSSKETLPPTCQGNLLIMGTEDASSLPEASQEAGSRGNSFSPLLETIEPVNILDVKDDCGLQLRVSEDTCPLNVHSYDPQGEGRVDPDLSKPKNLAPLQESQESYTTGTPKATSSHQGLGSTLPRRGTRNAIVPRETSVSKTHRSADRAKGKEKKKKEAEEEDEELSNFAYLLASKLSLSPREHPLSPHHASGGQGSQRASHLLPAGAKGPSKLPYPVAKSGKRALAGGPAPTEKTPHSGAQLGVPREKPLALGVVRPSQPRKRRCDSFVTGRRKKRRRSQ	HSCHR15_9_CTG8	82374	98314	FALSE	MU273375.1	GRCh38	ENSG00000291987	ENST00000709473	ENSP00000517712	ENSE00004008470,ENSE00004008468,ENSE00004008477,ENSE00004008472,ENSE00004008476,ENSE00004008464,ENSE00004008466	1,24,260,303,349,445,484	24,260,303,349,444,483,1150	82374,88876,91611,94635,95272,95847,96314	82443,89584,91739,94771,95558,95963,98314
A0AAG2UXI5	A0AAG2UXI5_HUMAN	9606	MSLQAPRRLLELAGQSLLGDQALAISILDELPRELFPPLFVEAFTSRRCEVLKVMVQAWPFPCLPLGSLMKTPDLEILHYVVDGIDCLLAQKVRPRRWKLQVLELRDVDENFWTIWSGARPLSCSPEAMSKRQTVEDCPRTGEKQPLKVFMDVCLKEKFMDEDLSFFSGWVQHRRGSVHLCCTKVVNYSMSILNFRNILETVYPDSIQVLEIWNMCWPCMIVEFSRYLSQMRNLRKLFISDGCRYLLSSDSQEQLVAEFSSVLLRLEYLQMLYVRRVCFFRGHLDQLIRCLRSPLETLALTYGFLEKVDLKCLPRYPSLSQLKQLNLSHGALRFIRLEPLRALLEKVAATLQTLFLVDCGIRDSKLRVILPALSCCSNLTTFCFHGNDTSMDGLKDLLRHTGRLSNLSLETYPAPRESLDDRGRVISELLTPLQAELMRILREVREPKRIFFGPVSCPCCGTSPTEQLEFNFCLWGRPA	HSCHR1_5_CTG3	191925	189096	TRUE	KQ983255.1	GRCh38	ENSG00000292418	ENST00000711574	ENSP00000518804	ENSE00004016033,ENSE00004016031,ENSE00004016032	1,96,289	96,289,479	191925,191252,189666	191639,190674,189096
A0AAG2UXJ2	A0AAG2UXJ2_HUMAN	9606	MILHLLLLILLLFLILLSPVRGGLGPAEGHCLNLSGVCRRDVCKVVEDQIGACRRRMKCCRAWWILMPIPTPLIMSDYQEPLKPKLK	HG76_PATCH	1188134	1195257	FALSE	KZ208915.1	GRCh38	ENSG00000284926	ENST00000643987	ENSP00000518817	ENSE00003826846,ENSE00003815148	1,20	20,87	1188134,1195055	1188191,1195257
A0AAG2UXJ3	A0AAG2UXJ3_HUMAN	9606	MTMTTMPESLNSPVSGKAVFMEFGPPNQQMSPSPMSHGHYSMHCLHSAGHSQPDGAYSSASSFSRPLGYPYVNSVSSHASSPYISSVQSYPGSASLAQSRLEDPGADSEKSTVVEGGEVRFNGKGKKIRKPRTIYSSLQLQALNRRFQQTQYLALPERAELAASLGLTQTQ	2	172085678	172086853	FALSE	CM000664.2	GRCh38	ENSG00000144355	ENST00000361609	ENSP00000354865	ENSE00001466298,ENSE00001923154	1,105	105,171	172085678,172086654	172085990,172086853
A0AAG2UXJ6	A0AAG2UXJ6_HUMAN	9606	MVVSADPLSSERAEMNILEINQELRSQLAESNQQFRDLKEKFLITQATAYSLANQLKKYKCEEYKDIIDSVLRDELQSMEKLAEKLRQAEELRQYKALVHSQAKELTQLREKLREGRDASRWLNKHLKTLLTPDDPDKSQGQDLREQLAEGHRLAEHLVHKLSPENDEDEDEDEDDKDEEVEKVQESPAPREVQKTEEKEVPQDSLEECAVTCSNSHNPSNSNQPHRSTKITFKEHEVDSALVVESEHPHDEEEEALNIPPENQNDHEEEEGKAPVPPRHHDKSNSYRHREVSFLALDEQKVCSAQDVARDYSNPKWDETSLGFLEKQNDLEEVKGQETVAPRLSRGPLRVDKHEIPQESLDGCCLTPSILPDLTPSYHPYWSTLYSFEDKQVSLALVDKIKKDQEEIEDQSPPCPRLSQELPEVKEQEVPEDSVNEVYLTPSVHHDVSDCHQPYSSTLSSLEDQLACSALDVASPTEAACPQGTWSGDLSHHQSEVQVSQAQLEPSTLVPSCLRLQLDQGFHCGNGLAQRGLSSTTCSFSANADSGNQWPFQELVLEPSLGMKNPPQLEDDALEGSASNTQGRQVTGRIRASLVLILKTIRRRLPFSKWRLAFRFAGPHAESAEIPNTAERMQRMIG	HSCHR1_6_CTG3	462416	482467	FALSE	KV880763.1	GRCh38	ENSG00000292447	ENST00000711667	ENSP00000518826	ENSE00004016388,ENSE00004016383,ENSE00004016392,ENSE00004016386,ENSE00004016395,ENSE00004016385,ENSE00004016391,ENSE00004016394,ENSE00004016389,ENSE00004016390,ENSE00004016382,ENSE00004016387,ENSE00004016381,ENSE00004016393	1,60,93,165,191,262,279,326,343,400,417,475,554,626	60,93,165,191,262,279,326,343,400,417,475,554,625,638	462416,464004,465013,466271,467218,468839,469768,470890,471766,472966,473749,477021,479283,482429	462593,464103,465227,466349,467429,468890,469907,470941,471935,473017,473921,477257,479497,482467
A0AAG2UXK0	A0AAG2UXK0_HUMAN	9606	MGREGPAHPGHRRRPLLALAVSLLLTCWPGLPFDAVVFAQTTDQGTLGATRQLTHDPSSPASLISSVGTHEPGENSSSPHGTSVWPTGSPLVEKSTISPADKTLASPTSSVVGRTTQSLGVMSSALPESTSRGMTHSEQRTSPSLSPQVNGTPSRNYPATSMVSGLSSPRTRTSSTEGNFTKEASTYTLTVETTSGPVTEKYTVPTETSTTEGDSTETPWDTRYIPVKITSPMKTFADSTASKENAPVSMTPAETTVTDSHTPGRTNPSFGTLYSSFLDLSPKGTPNSRGETSLELILSTTGYPFSSPEPGSAGHSRISTSAPLSSSASVLDNKISETSIFSGQSLTSPLSPGVPEARASTMPNSAIPFSMTLSNAETSAERVRSTISSLGTPSISTKQTAETILTFHAFAETMDIPSTHIAKTLASEWLGSPGTLGGTSTSALTTTSPSTTLVSEETNTHHSTSGKETEGTLNTSMTPLETSAPGEESEMTATLVPTLGFTTLDSKIRSPSQVSSSHPTRELRTTGSTSGRQSSSTAAHGSSDILRATTSSTSKASSWTSESTAQQFSEPQHTQWVETSPSMKTERPPASTSVAAPITTSVPSVVSGFTTLKTSSTKGIWLEETSADTLIGESTAGPTTHQFAVPTGISMTGGSSTRGSQGTTHLLTRATASSETSADLTLATNGVPVSVSPAVSKTAAGSSPPGGTKPSYTMVSSVIPETSSLQSSAFREGTSLGLTPLNTRHPFSSPEPDSAGHTKISTSIPLLSSASVLEDKVSATSTFSHHKATSSITTGTPEISTKTKPSSAVLSSMTLSNAATSPERVRNATSPLTHPSPSGEETAGSVLTLSTSAETTDSPNIHPTGTLTSESSESPSTLSLPSVSGVKTTFSSSTPSTHLFTSGEETEETSNPSVSQPETSVSRVRTTLASTSVPTPVFPTMDTWPTRSAQFSSSHLVSELRATSSTSVTNSTGSALPKISHLTGTATMSQTNRDTFNDSAAPQSTTWPETSPRFKTGLPSATTTVSTSATSLSATVMVSKFTSPATSSMEATSIREPSTTILTTETTNGPGSMAVASTNIPIGKGYITEGRLDTSHLPIGTTASSETSMDFTMAKESVSMSVSPSQSMDAAGSSTPGRTSQFVDTFSDDVYHLTSREITIPRDGTSSALTPQMTATHPPSPDPGSARSTWLGILSSSPSSPTPKVTMSSTFSTQRVTTSMIMDTVETSRWNMPNLPSTTSLTPSNIPTSGAIGKSTLVPLDTPSPATSLEASEGGLPTLSTYPESTNTPSIHLGAHASSESPSTIKLTMASVVKPGSYTPLTFPSIETHIHVSTARMAYSSGSSPEMTAPGETNTGSTWDPTTYITTTDPKDTSSAQVSTPHSVRTLRTTENHPKTESATPAAYSGSPKISSSPNLTSPATKAWTITDTTEHSTQLHYTKLAEKSSGFETQSAPGPVSVVIPTSPTIGSSTLELTSDVPGEPLVLAPSEQTTITLPMATWLSTSLTEEMASTDLDISSPSSPMSTFAIFPPMSTPSHELSKSEADTSAIRNTDSTTLDQHLGIRSLGRTGDLTTVPITPLTTTWTSVIEHSTQAQDTLSATMSPTHVTQSLKDQTSIPASASPSHLTEVYPELGTQGRSSSEATTFWKPSTDTLSREIETGPTNIQSTPPMDNTTTGSSSSGVTLGIAHLPIGTSSPAETSTNMALERRSSTATVSMAGTMGLLVTSAPGRSISQSLGRVSSVLSESTTEGVTDSSKGSSPRLNTQGNTALSSSLEPSYAEGSQMSTSIPLTSSPTTPDVEFIGGSTFWTKEVTTVMTSDISKSSARTESSSATLMSTALGSTENTGKEKLRTASMDLPSPTPSMEVTPWISLTLSNAPNTTDSLDLSHGVHTSSAGTLATDRSLNTGVTRASRLENGSDTSSKSLSMGNSTHTSMTYTEKSEVSSSIHPRPETSAPGAETTLTSTPGNRAISLTLPFSSIPVEEVISTGITSGPDINSAPMTHSPITPPTIVWTSTGTIEQSTQPLHAVSSEKVSVQTQSTPYVNSVAVSASPTHENSVSSGSSTSSPYSSASLESLDSTISRRNAITSWLWDLTTSLPTTTWPSTSLSEALSSGHSGVSNPSSTTTEFPLFSAASTSAAKQRNPETETHGPQNTAASTLNTDASSVTGLSETPVGASISSEVPLPMAITSRSDVSGLTSESTANPSLGTASSAGTKLTRTISLPTSESLVSFRMNKDPWTVSIPLGSHPTTNTETSIPVNSAGPPGLSTVASDVIDTPSDGAESIPTVSFSPSPDTEVTTISHFPEKTTHSFRTISSLTHELTSRVTPIPGDWMSSAMSTKPTGASPSITLGERRTITSAAPTTSPIVLTASFTETSTVSLDNETTVKTSDILDARKTNELPSDSSSSSDLINTSIASSTMDVTKTASISPTSISGMTASSSPSLFSSDRPQVPTSTTETNTATSPSVSSNTYSLDGGSNVGGTPSTLPPFTITHPVETSSALLAWSRPVRTFSTMVSTDTASGENPTSSNSVVTSVPAPGTWTSVGSTTDLPAMGFLKTSPAGEAHSLLASTIEPATAFTPHLSAAVVTGSSATSEASLLTTSESKAIHSSPQTPTTPTSGANWETSATPESLLVVTETSDTTLTSKILVTDTILFSTVSTPPSKFPSTGTLSGASFPTLLPDTPAIPLTATEPTSSLATSFDSTPLVTIASDSLGTVPETTLTMSETSNGDALVLKTVSNPDRSIPGITIQGVTESPLHPSSTSPSKIVAPRNTTYEGSITVALSTLPAGTTGSLVFSQSSENSETTALVDSSAGLERASVMPLTTGSQGMASSGGIRSGSTHSTGTKTFSSLPLTMNPGEVTAMSEITTNRLTATQSTAPKGIPVKPTSAESGLLTPVSASSSPSKAFASLTTAPPTWGIPQSTLTFEFSEVPSLDTKSASLPTPGQSLNTIPDSDASTASSSLSKSPEKNPRARMMTSTKAISASSFQSTGFTETPEGSASPSMAGHEPRVPTSGTGDPRYASESMSYPDPSKASSAMTSTSLASKLTTLFSTGQAARSGSSSSPISLSTEKETSFLSPTASTSRKTSLFLGPSMARQPNILVHLQTSALTLSPTSTLNMSQEEPPELTSSQTIAEEEGTTAETQTLTFTPSETPTSLLPVSSPTEPTARRKSSPETWASSISVPAKTSLVETTDGTLVTTIKMSSQAAQGNSTWPAPAEETGSSPAGTSPGSPEMSTTLKIMSSKEPSISPEIRSTVRNSPWKTPETTVPMETTVEPVTLQSTALGSGSTSISHLPTGTTSPTKSPTENMLATERVSLSPSPPEAWTNLYSGTPGGTRQSLATMSSVSLESPTARSITGTGQQSSPELVSKTTGMEFSMWHGSTGGTTGDTHVSLSTSSNILEDPVTSPNSVSSLTDKSKHKTETWVSTTAIPSTVLNNKIMAAEQQTSRSVDEAYSSTSSWSDQTSGSDITLGASPDVTNTLYITSTAQTTSLVSLPSGDQGITSLTNPSGGKTSSASSVTSPSIGLETLRANVSAVKSDIAPTAGHLSQTSSPAEVSILDVTTAPTPGISTTITTMGTNSISTTTPNPEVGMSTMDSTPATERRTTSTEHPSTWSSTAASDSWTVTDMTSNLKVARSPGTISTMHTTSFLASSTELDSMSTPHGRITVIGTSLVTPSSDASAVKTETSTSERTLSPSDTTASTPISTFSRVQRMSISVPDILSTSWTPSSTEAEDVPVSMVSTDHASTKTDPNTPLSTFLFDSLSTLDWDTGRSLSSATATTSAPQGATTPQELTLETMISPATSQLPFSIGHITSAVTPAAMARSSGVTFSRPDPTSKKAEQTSTQLPTTTSAHPGQVPRSAATTLDVIPHTAKTPDATFQRQGQTALTTEARATSDSWNEKEKSTPSAPWITEMMNSVSEDTIKEVTSSSSVLRTLNTLDINLESGTTSSPSWKSSPYERIAPSESTTDKEAIHPSTNTVETTGWVTSSEHASHSTIPAHSASSKLTSPVVTTSTREQAIVSMSTTTWPESTRARTEPNSFLTIELRDVSPYMDTSSTTQTSIISSPGSTAITKGPRTEITSSKRISSSFLAQSMRSSDSPSEAITRLSNFPAMTESGGMILAMQTSPPGATSLSAPTLDTSATASWTGTPLATTQRFTYSEKTTLFSKGPEDTSQPSPPSVEETSSSSSLVPIHATTSPSNILLTSQGHSPSSTPPVTSVFLSETSGLGKTTDMSRISLEPGTSLPPNLSSTAGEALSTYEASRDTKAIHHSADTAVTNMEATSSEYSPIPGHTKPSKATSPLVTSHIMGDITSSTSVFGSSETTEIETVSSVNQGLQERSTSQVASSATETSTVITHVSSGDATTHVTKTQATFSSGTSISSPHQFITSTNTFTDVSTNPSTSLIMTESSGVTITTQTGPTGAATQGPYLLDTSTMPYLTETPLAVTPDFMQSEKTTLISKGPKDVSWTSPPSVAETSYPSSLTPFLVTTIPPATSTLQGQHTSSPVSATSVLTSGLVKTTDMLNTSMEPVTNSPQNLNNPSNEILATLAATTDIETIHPSINKAVTNMGTASSAHVLHSTLPVSSEPSTATSPMVPASSMGDALASISIPGSETTDIEGEPTSSLTAGRKENSTLQEMNSTTESNIILSNVSVGAITEATKMEVPSFDATFIPTPAQSTKFPDIFSVASSRLSNSPPMTISTHMTTTQTGSSGATSKIPLALDTSTLETSAGTPSVVTEGFAHSKITTAMNNDVKDVSQTNPPFQDEASSPSSQAPVLVTTLPSSVAFTPQWHSTSSPVSMSSVLTSSLVKTAGKVDTSLETVTSSPQSMSNTLDDISVTSAATTDIETTHPSINTVVTNVGTTGSAFESHSTVSAYPEPSKVTSPNVTTSTMEDTTISRSIPKSSKTTRTETETTSSLTPKLRETSISQEITSSTETSTVPYKELTGATTEVSRTDVTSSSSTSFPGPDQSTVSLDISTETNTRLSTSPIMTESAEITITTQTGPHGATSQDTFTMDPSNTTPQAGIHSAMTHGFSQLDVTTLMSRIPQDVSWTSPPSVDKTSSPSSFLSSPAMTTPSLISSTLPEDKLSSPMTSLLTSGLVKITDILRTRLEPVTSSLPNFSSTSDKILATSKDSKDTKEIFPSINTEETNVKANNSGHESHSPALADSETPKATTQMVITTTVGDPAPSTSMPVHGSSETTNIKREPTYFLTPRLRETSTSQESSFPTDTSFLLSKVPTGTITEVSSTGVNSSSKISTPDHDKSTVPPDTFTGEIPRVFTSSIKTKSAEMTITTQASPPESASHSTLPLDTSTTLSQGGTHSTVTQGFPYSEVTTLMGMGPGNVSWMTTPPVEETSSVSSLMSSPAMTSPSPVSSTSPQSIPSSPLPVTALPTSVLVTTTDVLGTTSPESVTSSPPNLSSITHERPATYKDTAHTEAAMHHSTNTAVTNVGTSGSGHKSQSSVLADSETSKATPLMSTTSTLGDTSVSTSTPNISQTNQIQTEPTASLSPRLRESSTSEKTSSTTETNTAFSYVPTGAITQASRTEISSSRTSISDLDRPTIAPDISTGMITRLFTSPIMTKSAEMTVTTQTTTPGATSQGILPWDTSTTLFQGGTHSTVSQGFPHSEITTLRSRTPGDVSWMTTPPVEETSSGFSLMSPSMTSPSPVSSTSPESIPSSPLPVTALLTSVLVTTTNVLGTTSPEPVTSSPPNLSSPTQERLTTYKDTAHTEAMHASMHTNTAVANVGTSISGHESQSSVPADSHTSKATSPMGITFAMGDTSVSTSTPAFFETRIQTESTSSLIPGLRDTRTSEEINTVTETSTVLSEVPTTTTTEVSRTEVITSSRTTISGPDHSKMSPYISTETITRLSTFPFVTGSTEMAITNQTGPIGTISQATLTLDTSSTASWEGTHSPVTQRFPHSEETTTMSRSTKGVSWQSPPSVEETSSPSSPVPLPAITSHSSLYSAVSGSSPTSALPVTSLLTSGRRKTIDMLDTHSELVTSSLPSASSFSGEILTSEASTNTETIHFSENTAETNMGTTNSMHKLHSSVSIHSQPSGHTPPKVTGSMMEDAIVSTSTPGSPETKNVDRDSTSPLTPELKEDSTALVMNSTTESNTVFSSVSLDAATEVSRAEVTYYDPTFMPASAQSTKSPDISPEASSSHSNSPPLTISTHKTIATQTGPSGVTSLGQLTLDTSTIATSAGTPSARTQDFVDSETTSVMNNDLNDVLKTSPFSAEEANSLSSQAPLLVTTSPSPVTSTLQEHSTSSLVSVTSVPTPTLAKITDMDTNLEPVTRSPQNLRNTLATSEATTDTHTMHPSINTAVANVGTTSSPNEFYFTVSPDSDPYKATSAVVITSTSGDSIVSTSMPRSSAMKKIESETTFSLIFRLRETSTSQKIGSSSDTSTVFDKAFTAATTEVSRTELTSSSRTSIQGTEKPTMSPDTSTRSVTMLSTFAGLTKSEERTIATQTGPHRATSQGTLTWDTSITTSQAGTHSAMTHGFSQLDLSTLTSRVPEYISGTSPPSVEKTSSSSSLLSLPAITSPSPVPTTLPESRPSSPVHLTSLPTSGLVKTTDMLASVASLPPNLGSTSHKIPTTSEDIKDTEKMYPSTNIAVTNVGTTTSEKESYSSVPAYSEPPKVTSPMVTSFNIRDTIVSTSMPGSSEITRIEMESTFSLAHGLKGTSTSQDPIVSTEKSAVLHKLTTGATETSRTEVASSRRTSIPGPDHSTESPDISTEVIPSLPISLGITESSNMTIITRTGPPLGSTSQGTFTLDTPTTSSRAGTHSMATQEFPHSEMTTVMNKDPEILSWTIPPSIEKTSFSSSLMPSPAMTSPPVSSTLPKTIHTTPSPMTSLLTPSLVMTTDTLGTSPEPTTSSPPNLSSTSHEILTTDEDTTAIEAMHPSTSTAATNVETTSSGHGSQSSVLADSEKTKATAPMDTTSTMGHTTVSTSMSVSSETTKIKRESTYSLTPGLRETSISQNASFSTDTSIVLSEVPTGTTAEVSRTEVTSSGRTSIPGPSQSTVLPEISTRTMTRLFASPTMTESAEMTIPTQTGPSGSTSQDTLTLDTSTTKSQAKTHSTLTQRFPHSEMTTLMSRGPGDMSWQSSPSLENPSSLPSLLSLPATTSPPPISSTLPVTISSSPLPVTSLLTSSPVTTTDMLHTSPELVTSSPPKLSHTSDERLTTGKDTTNTEAVHPSTNTAASNVEIPSSGHESPSSALADSETSKATSPMFITSTQEDTTVAISTPHFLETSRIQKESISSLSPKLRETGSSVETSSAIETSAVLSEVSIGATTEISRTEVTSSSRTSISGSAESTMLPEISTTRKIIKFPTSPILAESSEMTIKTQTSPPGSTSESTFTLDTSTTPSLVITHSTMTQRLPHSEITTLVSRGAGDVPRPSSLPVEETSPPSSQLSLSAMISPSPVSSTLPASSHSSSASVTSLLTPGQVKTTEVLDASAEPETSSPPSLSSTSVEILATSEVTTDTEKIHPFSNTAVTKVGTSSSGHESPSSVLPDSETTKATSAMGTISIMGDTSVSTLTPALSNTRKIQSEPASSLTTRLRETSTSEETSLATEANTVLSKVSTGATTEVSRTEAISFSRTSMSGPEQSTMSQDISIGTIPRISASSVLTESAKMTITTQTGPSESTLESTLNLNTATTPSWVETHSIVIQGFPHPEMTTSMGRGPGGVSWPSPPFVKETSPPSSPLSLPAVTSPHPVSTTFLAHIPPSPLPVTSLLTSGPATTTDILGTSTEPGTSSSSSLSTTSHERLTTYKDTAHTEAVHPSTNTGGTNVATTSSGYKSQSSVLADSSPMCTTSTMGDTSVLTSTPAFLETRRIQTELASSLTPGLRESSGSEGTSSGTKMSTVLSKVPTGATTEISKEDVTSIPGPAQSTISPDISTRTVSWFSTSPVMTESAEITMNTHTSPLGATTQGTSTLDTSSTTSLTMTHSTISQGFSHSQMSTLMRRGPEDVSWMSPPLLEKTRPSFSLMSSPATTSPSPVSSTLPESISSSPLPVTSLLTSGLAKTTDMLHKSSEPVTNSPANLSSTSVEILATSEVTTDTEKTHPSSNRTVTDVGTSSSGHESTSFVLADSQTSKVTSPMVITSTMEDTSVSTSTPGFFETSRIQTEPTSSLTLGLRKTSSSEGTSLATEMSTVLSGVPTGATAEVSRTEVTSSSRTSISGFAQLTVSPETSTETITRLPTSSIMTESAEMMIKTQTDPPGSTPESTHTVDISTTPNWVETHSTVTQRFSHSEMTTLVSRSPGDMLWPSQSSVEETSSASSLLSLPATTSPSPVSSTLVEDFPSASLPVTSLLNPGLVITTDRMGISREPGTSSTSNLSSTSHERLTTLEDTVDTEDMQPSTHTAVTNVRTSISGHESQSSVLSDSETPKATSPMGTTYTMGETSVSISTSDFFETSRIQIEPTSSLTSGLRETSSSERISSATEGSTVLSEVPSGATTEVSRTEVISSRGTSMSGPDQFTISPDISTEAITRLSTSPIMTESAESAITIETGSPGATSEGTLTLDTSTTTFWSGTHSTASPGFSHSEMTTLMSRTPGDVPWPSLPSVEEASSVSSSLSSPAMTSTSFFSTLPESISSSPHPVTALLTLGPVKTTDMLRTSSEPETSSPPNLSSTSAEILATSEVTKDREKIHPSSNTPVVNVGTVIYKHLSPSSVLADLVTTKPTSPMATTSTLGNTSVSTSTPAFPETMMTQPTSSLTSGLREISTSQETSSATERSASLSGMPTGATTKVSRTEALSLGRTSTPGPAQSTISPEISTETITRISTPLTTTGSAEMTITPKTGHSGASSQGTFTLDTSSRASWPGTHSAATHRSPHSGMTTPMSRGPEDVSWPSRPSVEKTSPPSSLVSLSAVTSPSPLYSTPSESSHSSPLRVTSLFTPVMMKTTDMLDTSLEPVTTSPPSMNITSDESLATSKATMETEAIQLSENTAVTQMGTISARQEFYSSYPGLPEPSKVTSPVVTSSTIKDIVSTTIPASSEITRIEMESTSTLTPTPRETSTSQEIHSATKPSTVPYKALTSATIEDSMTQVMSSSRGPSPDQSTMSQDISTEVITRLSTSPIKTESTEMTITTQTGSPGATSRGTLTLDTSTTFMSGTHSTASQGFSHSQMTALMSRTPGDVPWLSHPSVEEASSASFSLSSPVMTSSSPVSSTLPDSIHSSSLPVTSLLTSGLVKTTELLGTSSEPETSSPPNLSSTSAEILAITEVTTDTEKLEMTNVVTSGYTHESPSSVLADSVTTKATSSMGITYPTGDTNVLTSTPAFSDTSRIQTKSKLSLTPGLMETSISEETSSATEKSTVLSSVPTGATTEVSRTEAISSSRTSIPGPAQSTMSSDTSMETITRISTPLTRKESTDMAITPKTGPSGATSQGTFTLDSSSTASWPGTHSATTQRFPQSVVTTPMSRGPEDVSWPSPLSVEKNSPPSSLVSSSSVTSPSPLYSTPSGSSHSSPVPVTSLFTSIMMKATDMLDASLEPETTSAPNMNITSDESLAASKATTETEAIHVFENTAASHVETTSATEELYSSSPGFSEPTKVISPVVTSSSIRDNMVSTTMPGSSGITRIEIESMSSLTPGLRETRTSQDITSSTETSTVLYKMPSGATPEVSRTEVMPSSRTSIPGPAQSTMSLDISDEVVTRLSTSPIMTESAEITITTQTGYSLATSQVTLPLGTSMTFLSGTHSTMSQGLSHSEMTNLMSRGPESLSWTSPRFVETTRSSSSLTSLPLTTSLSPVSSTLLDSSPSSPLPVTSLILPGLVKTTEVLDTSSEPKTSSSPNLSSTSVEIPATSEIMTDTEKIHPSSNTAVAKVRTSSSVHESHSSVLADSETTITIPSMGITSAVDDTTVFTSNPAFSETRRIPTEPTFSLTPGFRETSTSEETTSITETSAVLYGVPTSATTEVSMTEIMSSNRIHIPDSDQSTMSPDIITEVITRLSSSSMMSESTQMTITTQKSSPGATAQSTLTLATTTAPLARTHSTVPPRFLHSEMTTLMSRSPENPSWKSSLFVEKTSSSSSLLSLPVTTSPSVSSTLPQSIPSSSFSVTSLLTPGMVKTTDTSTEPGTSLSPNLSGTSVEILAASEVTTDTEKIHPSSSMAVTNVGTTSSGHELYSSVSIHSEPSKATYPVGTPSSMAETSISTSMPANFETTGFEAEPFSHLTSGFRKTNMSLDTSSVTPTNTPSSPGSTHLLQSSKTDFTSSAKTSSPDWPPASQYTEIPVDIITPFNASPSITESTGITSFPESRFTMSVTESTHHLSTDLLPSAETISTGTVMPSLSEAMTSFATTGVPRAISGSGSPFSRTESGPGDATLSTIAESLPSSTPVPFSSSTFTTTDSSTIPALHEITSSSATPYRVDTSLGTESSTTEGRLVMVSTLDTSSQPGRTSSSPILDTRMTESVELGTVTSAYQVPSLSTRLTRTDGIMEHITKIPNEAAHRGTIRPVKGPQTSTSPASPKGLHTGGTKRMETTTTALKTTTTALKTTSRATLTTSVYTPTLGTLTPLNASMQMASTIPTEMMITTPYVFPDVPETTSSLATSLGAETSTALPRTTPSVFNRESETTASLVSRSGAERSPVIQTLDVSSSEPDTTASWVIHPAETIPTVSKTTPNFFHSELDTVSSTATSHGADVSSAIPTNISPSELDALTPLVTISGTDTSTTFPTLTKSPHETETRTTWLTHPAETSSTIPRTIPNFSHHESDATPSIATSPGAETSSAIPIMTVSPGAEDLVTSQVTSSGTDRNMTIPTLTLSPGEPKTIASLVTHPEAQTSSAIPTSTISPAVSRLVTSMVTSLAAKTSTTNRALTNSPGEPATTVSLVTHPAQTSPTVPWTTSIFFHSKSDTTPSMTTSHGAESSSAVPTPTVSTEVPGVVTPLVTSSRAVISTTIPILTLSPGEPETTPSMATSHGEEASSAIPTPTVSPGVPGVVTSLVTSSRAVTSTTIPILTFSLGEPETTPSMATSHGTEAGSAVPTVLPEVPGMVTSLVASSRAVTSTTLPTLTLSPGEPETTPSMATSHGAEASSTVPTVSPEVPGVVTSLVTSSSGVNSTSIPTLILSPGELETTPSMATSHGAEASSAVPTPTVSPGVSGVVTPLVTSSRAVTSTTIPILTLSSSEPETTPSMATSHGVEASSAVLTVSPEVPGMVTSLVTSSRAVTSTTIPTLTISSDEPETTTSLVTHSEAKMISAIPTLAVSPTVQGLVTSLVTSSGSETSAFSNLTVASSQPETIDSWVAHPGTEASSVVPTLTVSTGEPFTNISLVTHPAESSSTLPRTTSRFSHSELDTMPSTVTSPEAESSSAISTTISPGIPGVLTSLVTSSGRDISATFPTVPESPHESEATASWVTHPAVTSTTVPRTTPNYSHSEPDTTPSIATSPGAEATSDFPTITVSPDVPDMVTSQVTSSGTDTSITIPTLTLSSGEPETTTSFITYSETHTSSAIPTLPVSPGASKMLTSLVISSGTDSTTTFPTLTETPYEPETTAIQLIHPAETNTMVPRTTPKFSHSKSDTTLPVAITSPGPEASSAVSTTTISPDMSDLVTSLVPSSGTDTSTTFPTLSETPYEPETTATWLTHPAETSTTVSGTIPNFSHRGSDTAPSMVTSPGVDTRSGVPTTTIPPSIPGVVTSQVTSSATDTSTAIPTLTPSPGEPETTASSATHPGTQTGFTVPIRTVPSSEPDTMASWVTHPPQTSTPVSRTTSSFSHSSPDATPVMATSPRTEASSAVLTTISPGAPEMVTSQITSSGAATSTTVPTLTHSPGMPETTALLSTHPRTETSKTFPASTVFPQVSETTASLTIRPGAETSTALPTQTTSSLFTLLVTGTSRVDLSPTASPGVSAKTAPLSTHPGTETSTMIPTSTLSLGLLETTGLLATSSSAETSTSTLTLTVSPAVSGLSSASITTDKPQTVTSWNTETSPSVTSVGPPEFSRTVTGTTMTLIPSEMPTPPKTSHGEGVSPTTILRTTMVEATNLATTGSSPTVAKTTTTFNTLAGSLFTPLTTPGMSTLASESVTSRTSYNHRSWISTTSTPMTSMFSPRPLVSVSPTPSATGYNRRYWTPATSTPVTSTFSPGISTSSIPSSTAATVPFMVPFTLNFTITNLQYEEDMRHPGSRKFNATERELQGLLKPLFRNSSLEYLYSGCRLASLRPEKDSSATAVDAICTHRPDPEDLGLDRERLYWELSNLTNGIQELGPYTLDRNSLYVNGFTHRSSMPTTSTPGTSTVDVGTSGTPSSSPSPTTAGPLLMPFTLNFTITNLQYEEDMRRTGSRKFNTMESVLQGLLKPLFKNTSVGPLYSGCRLTLLRPEKDGAATGVDAICTHRLDPKSPGLNREQLYWELSKLTNDIEELGPYTLDRNSLYVNGFTHQSSVSTTSTPGTSTVDLRTSGTPSSLSSPTIMAAGPLLVPFTLNFTITNLQYGEDMGHPGSRKFNTTERVLQGLLGPIFKNTSVGPLYSGCRLTSLRSEKDGAATGVDAICIHHLDPKSPGLNRERLYWELSQLTNGIKELGPYTLDRNSLYVNGFTHRTSVPTSSTPGTSTVDLGTSGTPFSLPSPATAGPLLVLFTLNFTITNLKYEEDMHRPGSRKFNTTERVLQTLLGPMFKNTSVGLLYSGCRLTLLRSEKDGAATGVDAICTHRLDPKSPGVDREQLYWELSQLTNGIKELGPYTLDRNSLYVNGFTHWIPVPTSSTPGTSTVDLGSGTPSSLPSPTTAGPLLVPFTLNFTITNLKYEEDMHCPGSRKFNTTERVLQSLLGPMFKNTSVGPLYSGCRLTLLRSEKDGAATGVDAICTHRLDPKSPGVDREQLYWELSQLTNGIKELGPYTLDRNSLYVNGFTHQTSAPNTSTPGTSTVDLGTSGTPSSLPSPTSAGPLLVPFTLNFTITNLQYEEDMHHPGSRKFNTTERVLQGLLGPMFKNTSVGLLYSGCRLTLLRPEKNGAATGMDAICSHRLDPKSPGLNREQLYWELSQLTHGIKELGPYTLDRNSLYVNGFTHRSSVAPTSTPGTSTVDLGTSGTPSSLPSPTTAVPLLVPFTLNFTITNLQYGEDMRHPGSRKFNTTERVLQGLLGPLFKNSSVGPLYSGCRLISLRSEKDGAATGVDAICTHHLNPQSPGLDREQLYWQLSQMTNGIKELGPYTLDRNSLYVNGFTHRSSGLTTSTPWTSTVDLGTSGTPSPVPSPTTAGPLLVPFTLNFTITNLQYEEDMHRPGSRKFNATERVLQGLLSPIFKNSSVGPLYSGCRLTSLRPEKDGAATGMDAVCLYHPNPKRPGLDREQLYWELSQLTHNITELGPYSLDRDSLYVNGFTHQNSVPTTSTPGTSTVYWATTGTPSSFPGHTEPGPLLIPFTFNFTITNLHYEENMQHPGSRKFNTTERVLQGLLTPLFKNTSVGPLYSGCRLTLLRPEKQEAATGVDTICTHRVDPIGPGLDRERLYWELSQLTNSVTELGPYTLDRDSLYVNGFNPWSSVPTTSTPGTSTVHLATSGTPSSLPGHTAPVPLLIPFTLNFTITNLHYEENMQHPGSRKFNTTERVLQGLLKPLFKSTSVGPLYSGCRLTLLRPEKHGAATGVDAICTLRLDPTGPGLDRERLYWELSQLTNSVTELGPYTLDRDSLYVNGFTHRSSVPTTSIPGTSAVHLETSGTPASLPGHTAPGPLLVPFTLNFTITNLQYEEDMRHPGSRKFNTTERVLQGLLKPLFKSTSVGPLYSGCRLTLLRPEKRGAATGVDTICTHRLDPLNPGLDREQLYWELSKLTRGIIELGPYLLDRGSLYVNGFTHRNFVPITSTPGTSTVHLGTSETPSSLPRPIVPGPLLVPFTLNFTITNLQYEEAMRHPGSRKFNTTERVLQGLLRPLFKNTSIGPLYSSCRLTLLRPEKDKAATRVDAICTHHPDPQSPGLNREQLYWELSQLTHGITELGPYTLDRDSLYVDGFTHWSPIPTTSTPGTSIVNLGTSGIPPSLPETTATGPLLVPFTLNFTITNLQYEENMGHPGSRKFNITESVLQGLLKPLFKSTSVGPLYSGCRLTLLRPEKDGVATRVDAICTHRPDPKIPGLDRQQLYWELSQLTHSITELGPYTLDRDSLYVNGFTQRSSVPTTSTPGTFTVQPETSETPSSLPGPTATGPVLLPFTLNFTITNLQYEEDMRRPGSRKFNTTERVLQGLLMPLFKNTSVSSLYSGCRLTLLRPEKDGAATRVDAVCTHRPDPKSPGLDRERLYWKLSQLTHGITELGPYTLDRHSLYVNGFTHQSSMTTTRTPDTSTMHLATSRTPASLSGPMTASPLLVLFTINFTITNLRYEENMHHPGSRKFNTTERVLQGLLRPVFKNTSVGPLYSGCRLTLLRPKKDGAATKVDAICTYRPDPKSPGLDREQLYWELSQLTHSITELGPYTLDRDSLYVNGFTQRSSVPTTSIPGTPTVDLGTSGTPVSKPGPSAASPLLVLFTLNFTITNLRYEENMQHPGSRKFNTTERVLQGLLRSLFKSTSVGPLYSGCRLTLLRPEKDGTATGVDAICTHHPDPKSPRLDREQLYWELSQLTHNITELGPYALDNDSLFVNGFTHRSSVSTTSTPGTPTVYLGASKTPASIFGPSAASHLLILFTLNFTITNLRYEENMWPGSRKFNTTERVLQGLLRPLFKNTSVGPLYSGCRLTLLRPEKDGEATGVDAICTHRPDPTGPGLDREQLYLELSQLTHSITELGPYTLDRDSLYVNGFTHRSSVPTTSTGVVSEEPFTLNFTINNLRYMADMGQPGSLKFNITDNVMQHLLSPLFQRSSLGARYTGCRVIALRSVKNGAETRVDLLCTYLQPLSGPGLPIKQVFHELSQQTHGITRLGPYSLDKDSLYLNGYNEPGPDEPPTTPKPATTFLPPLSEATTAMGYHLKTLTLNFTISNLQYSPDMGKGSATFNSTEGVLQHLLRPLFQKSSMGPFYLGCQLISLRPEKDGAATGVDTTCTYHPDPVGPGLDIQQLYWELSQLTHGVTQLGFYVLDRDSLFINGYAPQNLSIRGEYQINFHIVNWNLSNPDPTSSEYITLLRDIQDKVTTLYKGSQLHDTFRFCLVTNLTMDSVLVTVKALFSSNLDPSLVEQVFLDKTLNASFHWLGSTYQLVDIHVTEMESSVYQPTSSSSTQHFYLNFTITNLPYSQDKAQPGTTNYQRNKRNIEDALNQLFRNSSIKSYFSDCQVSTFRSVPNRHHTGVDSLCNFSPLARRVDRVAIYEEFLRMTRNGTQLQNFTLDRSSVLVDGYSPNRNEPLTGNSDLPFWAVILIGLAGLLGVITCLICGVLVTTRRRKKEGEYNVQQQCPGYYQSHLDLEDLQ	HG2461_PATCH	260124	83878	TRUE	MU273384.1	GRCh38	ENSG00000291738	ENST00000711671	ENSP00000518831	ENSE00004016425,ENSE00004016426,ENSE00004016422,ENSE00004016424,ENSE00004011780,ENSE00004011855,ENSE00004011786,ENSE00004011768,ENSE00004011795,ENSE00004016423,ENSE00004011784,ENSE00004011820,ENSE00004011871,ENSE00004011781,ENSE00004011794,ENSE00004011840,ENSE00004011816,ENSE00004011866,ENSE00004011797,ENSE00004011808,ENSE00004011843,ENSE00004011796,ENSE00004011769,ENSE00004011770,ENSE00004011828,ENSE00004011845,ENSE00004011803,ENSE00004011774,ENSE00004011802,ENSE00004011825,ENSE00004011810,ENSE00004011782,ENSE00004011858,ENSE00004011844,ENSE00004011837,ENSE00004011846,ENSE00004011824,ENSE00004011859,ENSE00004011766,ENSE00004011839,ENSE00004011861,ENSE00004011827,ENSE00004011842,ENSE00004011853,ENSE00004011830,ENSE00004011864,ENSE00004011836,ENSE00004011875,ENSE00004011874,ENSE00004011894,ENSE00004011873,ENSE00004011877,ENSE00004011892,ENSE00004011896,ENSE00004011893,ENSE00004011886,ENSE00004011876,ENSE00004011879,ENSE00004011895,ENSE00004011882,ENSE00004011887,ENSE00004011880,ENSE00004011888,ENSE00004011872,ENSE00004011890,ENSE00004011889,ENSE00004011878,ENSE00004011881,ENSE00004011885,ENSE00004011891,ENSE00004011883,ENSE00004011884,ENSE00004011804,ENSE00004011801,ENSE00004011775,ENSE00004011806,ENSE00004011765,ENSE00004011838,ENSE00004011832,ENSE00004011791,ENSE00004011818,ENSE00004011849,ENSE00004011776,ENSE00004011793,ENSE00004011789,ENSE00004011868,ENSE00004011870,ENSE00004011811,ENSE00004011764,ENSE00004011819,ENSE00004011851,ENSE00004011800,ENSE00004011869,ENSE00004011857,ENSE00004011852,ENSE00004011787,ENSE00004011788,ENSE00004011805,ENSE00004011813,ENSE00004011767,ENSE00004011773,ENSE00004011771,ENSE00004011809,ENSE00004011783,ENSE00004011860,ENSE00004011822,ENSE00004011815,ENSE00004011785,ENSE00004011867,ENSE00004011790,ENSE00004011807,ENSE00004011848,ENSE00004016421	1,30,68,101,3199,3234,10465,10503,12063,12075,12097,12109,12129,12172,12194,12252,12264,12286,12328,12350,12408,12420,12442,12486,12508,12566,12578,12600,12642,12664,12722,12734,12755,12797,12819,12877,12889,12911,12953,12975,13033,13045,13067,13109,13131,13189,13201,13223,13265,13287,13345,13357,13379,13421,13443,13501,13513,13535,13577,13599,13657,13669,13691,13733,13755,13813,13825,13847,13889,13911,13969,13981,14003,14045,14067,14125,14137,14159,14201,14223,14281,14293,14315,14357,14379,14437,14449,14471,14513,14535,14593,14605,14627,14668,14690,14748,14760,14802,14824,14882,14894,14911,14952,14974,15032,15076,15098,15148,15199,15221,15277,15291,15318	30,68,101,3199,3234,10465,10503,12063,12075,12097,12109,12129,12171,12194,12252,12264,12286,12327,12350,12408,12420,12442,12485,12508,12566,12578,12600,12641,12664,12722,12734,12755,12796,12819,12877,12889,12911,12952,12975,13033,13045,13067,13108,13131,13189,13201,13223,13264,13287,13345,13357,13379,13420,13443,13501,13513,13535,13576,13599,13657,13669,13691,13732,13755,13813,13825,13847,13888,13911,13969,13981,14003,14044,14067,14125,14137,14159,14200,14223,14281,14293,14315,14356,14379,14437,14449,14471,14512,14535,14593,14605,14627,14667,14690,14748,14760,14801,14824,14882,14894,14911,14951,14974,15032,15075,15098,15148,15198,15221,15277,15291,15317,15349	260124,243876,235417,230725,219647,216957,193440,189335,182553,182282,177507,177228,172829,172390,167488,166667,166373,165407,164750,164090,163588,163291,160276,159924,159249,158727,158432,157653,157292,156610,156108,155814,154837,154477,153796,153296,153002,151990,151627,150586,150098,149805,148804,148426,147437,146936,146644,145458,145101,144423,143933,143637,142272,141960,141286,140789,140493,139442,139130,138541,138041,137745,136811,136499,135831,135325,135034,133857,133517,132851,132345,132054,131033,130678,129998,129496,129201,127957,127627,126940,126455,126163,124833,124481,123831,123327,123030,121803,121452,120760,120256,119967,118805,118476,117812,117309,111601,111379,106596,103519,101957,101127,100915,100699,98369,97883,96091,93694,93214,91083,86662,86298,83973	260037,243763,235319,221432,219543,195265,193327,184656,182518,182217,177472,177169,172702,172323,167316,166632,166308,165283,164683,163918,163553,163226,160146,159857,159077,158692,158367,157529,157225,156438,156073,155752,154713,154410,153624,153261,152937,151866,151560,150414,150063,149740,148680,148359,147265,146901,146579,145334,145034,144251,143898,143572,142148,141893,141114,140754,140428,139318,139063,138369,138006,137680,136687,136432,135659,135290,134969,133733,133450,132679,132310,131989,130909,130611,129826,129461,129136,127833,127560,126768,126420,126098,124709,124414,123659,123292,122965,121679,121385,120588,120221,119902,118684,118409,117640,117274,111477,111312,106424,103484,101907,101006,100848,100527,98239,97816,95943,93543,93147,90917,86621,86219,83878
A0AAG2UXL4	A0AAG2UXL4_HUMAN	9606	MKVFFLFAVLFCLVQTNSGDVPPGIRNTICRMQQGICRLFFCHSGEKKRDICSDPWNRCCVSNTDEEGKEKPEMDGRSGI	HG76_PATCH	5456528	5458126	FALSE	KZ208915.1	GRCh38	ENSG00000288309	ENST00000711413	ENSP00000518736	ENSE00004015483,ENSE00004015494	1,19	19,80	5456528,5457942	5456582,5458126
A0AAG2UXP4	A0AAG2UXP4_HUMAN	9606	MGPAGCAFTLLLLLGISDRDYHSALQEAEVPIIDRQACEQLYNPIGIFLPALEPVIKEDKICAGDTQNMKDSCKGDSGGPLSCHIDGVWIQTGVVSWGLECGKSLPGVYTNVIYYQKWINATISRANNLDFSDFLFPIVLLSLALLRPSCAFGPNTIHRVGTVAEAVACIQGWEENAWRFSPRGRE	HSCHR4_2_CTG8_1	213904	228184	FALSE	MU273349.1	GRCh38	ENSG00000292166	ENST00000709928	ENSP00000517943	ENSE00004009920,ENSE00004009923,ENSE00004009922	1,18,75	18,74,186	213904,219848,227849	213955,220017,228184
A0AAG2UXP8	A0AAG2UXP8_HUMAN	9606	MAPEENAGTELLLQGFERRFLAVRTLRSFPWQSLEAKLRDSSYSELLRDILQKTVRHPVCVKHPPSVKYAWFFLSELIKKSSGGSVTLSKSTAIISHGTTGLVTWDAALYLAEWAIENPAALINRRAVLPRSHRVAGRGPAEAGCLPGAQAGS	HG76_PATCH	5631606	5622985	TRUE	KZ208915.1	GRCh38	ENSG00000285397	ENST00000711539	ENSP00000518792	ENSE00003826845,ENSE00004015940,ENSE00004015929,ENSE00004015930,ENSE00004015934	1,33,54,81,125	32,53,80,125,153	5631606,5629377,5627424,5624377,5623069	5631511,5629315,5627344,5624244,5622985
A0AAG2UXQ3	A0AAG2UXQ3_HUMAN	9606	MSATTACWPAFTVLGEARGDQVDWSRLYRDTGLVKMSRKPRASSPFSNNHPSTPKRFPRQPKREKGPVKEVPGTKGSP	HSCHRX_1_CTG14	351149	355851	FALSE	MU273395.1	GRCh38	ENSG00000292188	ENST00000709990	ENSP00000517974	ENSE00004010087,ENSE00004010090,ENSE00004010083	1,6,56	6,56,78	351149,355424,355785	351164,355574,355851
A0AAG2UXT5	A0AAG2UXT5_HUMAN	9606	MRRGNISPAFWFLWLLLFGLLGPSSENTTAFTKGSDTTTASITGSETTMASTMASTTALTTGSKITTDSTTGSETTSASTMASTAAFTTGSETNTASTTDSGTTIASTRTFTTGSDTTTGSTAGSETIVASTTVSGTTTTFTIASTTVPETTMASSTTSTAGSEKTMASSIISETTMASTTGSETATVSTTGSETTTTSTASSEATKVSTTGSETTTASTAGSETTTTSTSMAGSEATTTSTADSKVITASSMSSETTVAPAAGSNTTTASTTGSETTTILIKASETTTASTAGSETTTPSPTGSQTTIVSISGSEITTTSTAGSENTTVSSAGSGTTTASMAGSESTISTAGSETTTVSITGTETTMVSAMGSETTTNSTTSSETTVTSTAGSETTTVSTVGSETTTAYTADSETTAASTTGSEMTTVFTAGSETITPSTAGSETTTVSTAGSETTTVSTTGSETTTASTAHSETTAASTMGSETTKVSTAGSETTVSTAGSETTAASTEDSETNTAFTEDSKTTTASTTGFETTAASTTGSEPTMASTMGSETTMASTIGPETTKVSTASSEVTTVFAAGSETIRASTVGSETTTVSTTGSETTTASIMGSETSTDSTTGSETTTASTEGSETTTASTEGSEATTVSTTGSETTTVSITDSETTTTCTEGSEMTAVSTTVFETTTASTEGSEITIASTSDSETTTASTEGSETTTVTTAGSETKTAYTTGSETTTASNTGLETTTVFTIGSDTTTASTEGSETTAVSATGSEMTTVSTEGSENTTVSTTGSETTTVSTTGLETTTTSTEGSEMTTVSTTGAETTTDSTEGSGTTAASTAGSETTTVSTADSENTTASTADSETTSASTTGSETTTASTTSSETTTASTEGSETTTVSTTDSETTMVSTTGSERTITSTEGSETTTVSATGSETTVSTEGSGTTTVSITGSETTKVSTTGSETTTTSTEGSEITTASITGSETTTASTEGSETTTASTEGSETTSASTTGSETTTASTTSSETTMASIMGSETTMASTIGSETTKVSTASSKMTTVFTENSETTIASTTASETTTVSTAGSETIPASTAGSETTTTTSTEGSETTTASTEGSETTTASTESSETTTATTIGSETTTASTEGSETTTTSTEGSETTTASTEGSEITTVSTTGSETTTASTEGSETTTASTEGSELTTVSTTGSETITVSAEGSETTTVTTMGSETTTASTAGSETTTVSTAGSETTTASIEGSETTTVSSTGSETTTVSTTGTETTITSTEGSETTTVTTAGSETTAVYTTGSETTTTSTEGSETTTVSTTGSETTTASTADLETTTVSTSGSGTTTASTAGSETTTVYITGSKTTTASTEGSEATTVSTTSSETTTASTTGSEMTTVFTTVSETTTVSTIGSEATTSSAAGSEATTTSTEGSETTTASTAGSETTTASTAGSETTTASTSGSETNTACTTGSETSTPSSAGSETNTAFIIGSETTIASTASLEPTATSLTGSETTTVSITASGATAASTTVSSTTFVLTKATDVSIQPITNTPMSGTRTTGTRLTASSSVTMAPGMDFTASAASHTVPGIVLNTSGLGTSTMGASSTTSAHGVRTTTGSTREPTSSTFQETGPVSMGTNTVSMSHTPTNVIKPSGYLQPWAIILISLAAVVAAVGLSVGLSFCLRDLFFPLRYCGIYYPHGHSHSLGLDLNLGLGSGTFHSLGNALVHGGELEMGHGGTHGFGYGVGHGLSHIHGDGYGVNHGGHYGHGGGH	HSCHR6_MHC_SSTO_CTG1	2311417	2335670	FALSE	GL000256.2	GRCh38	ENSG00000229126	ENST00000618344	ENSP00000518858	ENSE00003738995,ENSE00003718939,ENSE00001679781,ENSE00003743428	1,24,1557,1686	24,1557,1685,1773	2311417,2326235,2332931,2335407	2311486,2330833,2333316,2335670
A0AAG2UXY5	A0AAG2UXY5_HUMAN	9606	MVVSAGPWSSEKAETNILEINEKLRPQLAEKKQQFRNLKEKCFVTQLAGFLANRQKKYKYEECKDLIKFMLRNERQFKEEKLAEQLKQAEELRQYKVLVHSQERELTQLREKLREGRDASRSLNQHLQALLTPDKPDKSQGQDLQEQLAEGCRLAQQLFQKLSPENDEDEDEDVQVEEAEKVLESSAPREVQKAEESKVPEDSLEECAITCSNSHGPCDSNQPHKNINITFEEDKVNSALVVDRESSHDECQDAVNILPVPGPTSSATNVSMVVSAGPLFSEKAEMNILEINEKLHPQLAEKNQQFRNLKEKCFVTQLACFLANQQNKYKYEECKDLIKSMLRKERQFKEEKLAEQLKQAEELRQYKVLVHSQERELTHLREKLREGRDASRSLNQHLQALLTPDKPDKSQGQDLQEQLAEGCRLAQQLFQKLSPENDEDEDEDVQVEEAEKVLESSAPREVQKAEESKVPEDSLEECAITCSNSHSPCDSNQPHKNINITFEEDKVNSTLVVDRESSHDECQDAVNILPVPGPTSSATNVSMVVSAGPLSSEKAEMNILEINEKLHPQLAEKKQQFRNLKEKCFVTQLACFLANQQNKYKYEECKDLIKSMLRNERQFKEEKLAEQLKQAEELRQYKVLVHSQERELTQLREKLREGRDASRSLNQHLQALLTPDEPDKSQGQDLQEQLAEGCRLAQHLVQKLSPENDNDDDEDVQVEVAEKVQESSAPREMPKAEEKEVPEDSLEECAITCSNSHGPYDSNQPHRKTKITFEEDKVDSTLIGSSSHVEWEDAVHIIPENESDDEEEEEKGPVSPRNLQESEEEEVPQESWDEGYSTLSIPPEMLASYQSYSGTFHSLEEQQVCMAVDIGGHRWDQVKKEDQEATGPRLSRELLDEKGPEVLQDSLDRCYSTPSGYLELTDSCQPYRSAFYILEQQRVGWALDMDEIEKYQEVEEDQDPSCPRLSRELLDEKEPEVLQDSLDRCYSTPSGYLELPDLGQPYRSAVYSLEEQYLGLALDVDRIKKDQEEEEDQGPPCPRLSRELLEAVEPEVLQDSLDRCYSTPSSCLEQPDSCLPYGSSFYALEEKHVGFSLDVGEIEKKGKGKKRRGRRSTKKRRRRGRKEGEEDQNPPCPRLSGVLMEVEEPEVLQDSLDRCYSTPSMFFELPDSFQHYRSVFYSFEEQHISFALDVDNRFLTLMGTSLHLVFQMGVIFPQ	HG1343_HG173_HG459_PATCH	1220120	1259174	FALSE	MU273333.1	GRCh38	ENSG00000292225	ENST00000710275	ENSP00000518168	ENSE00004010844,ENSE00004010838,ENSE00004010846,ENSE00004010837,ENSE00004010842,ENSE00004010832,ENSE00004010834,ENSE00004010857,ENSE00004010852,ENSE00004010831,ENSE00004010833,ENSE00004010855,ENSE00004010839,ENSE00004010851,ENSE00004010848,ENSE00004010850,ENSE00004010849,ENSE00004010856,ENSE00004010836,ENSE00004010835,ENSE00004010841,ENSE00004010860,ENSE00004010845,ENSE00004010859,ENSE00004020130	1,59,93,165,189,260,330,364,436,460,531,601,635,707,731,800,817,872,889,947,964,1022,1039,1097,1134	59,93,165,189,260,330,364,436,460,531,601,635,707,731,800,817,872,889,947,964,1022,1039,1097,1134,1214	1220120,1222140,1223078,1224344,1224880,1226438,1228443,1229381,1230646,1231182,1232743,1234726,1235664,1236916,1237453,1238950,1242908,1244114,1254213,1255105,1255759,1256641,1257315,1258202,1258934	1220294,1222242,1223292,1224416,1225091,1226647,1228545,1229595,1230718,1231393,1232952,1234828,1235878,1236988,1237658,1239001,1243071,1244165,1254385,1255156,1255931,1256692,1257487,1258313,1259174
A0AAG2UXZ3	A0AAG2UXZ3_HUMAN	9606	MPLSRRGRGSRLAGSRAATSNLPRATALSPKSAGRGALSISHAQLLTRRRHSSEQVPPESEPRADFRSGKWLQEPATGDARDSRQALRARMSSKHRLGHP	HG410_PATCH	88982	81518	TRUE	MU273389.1	GRCh38	ENSG00000292233	ENST00000710290	ENSP00000518180	ENSE00004011083,ENSE00004011117	1,96	96,100	88982,81530	88696,81518
A0AAG2UXZ5	A0AAG2UXZ5_HUMAN	9606	MAPYPCGCHILLLLFCCLAAARANLLNLNWLWFNNEDTSHAATTIPEPQGPLPVQPTADTTTHVTPRNGSTEPATAPGSPEPPSELLEDGQDTPTSAESPDAPEENIAGVGAEILNVAKGIRSFVQLWNDTVPTESLARAETLVLETPVGPLALAGPSSTPQENGTTLWPSRGIPSSPGAHTTEAGTLPAPTPSPPSLGRPWAPLTGPSVPPPSSERISEEVGLLQLLGDPPPQQVTQTDDPDVGLAYVFGPDANSGQVARYHFPSLFFRDFSLLFHIRPATEGPGVLFAITDSAQAMVLLGVKLSGVQDGHQDISLLYTEPGAGQTHTAASFRLPAFVGQWTHLALSVAGGFVALYVDCEEFQRMPLARSSRGLELEPGAGLFVAQAGGADPDKFQGVIAELKVRRDPQVSPMHCLDEEGDDSDGASGDSGSGLGDARELLREETGAALKPRLPAPPPVTTPPLAGGSSTEDSRSEEVEEQTTVASLGAQTLPGSDSVSTWDGSVRTPGGRVKEGGLKGQKGEPGVPGPPGRAGPPGSPCLPGPPGLPCPVSPLGPAGPALQTVPGPQGPPGPPGRDGTPGRDGEPGDPGEDGKPGDTGPQGFPGTPGDVGPKGDKGDPGVGERGPPGPQGPPGPPGPSFRHDKLTFIDMEGSGFGGDLEALRGPRGFPGPPGPPGVPGLPGEPGRFGVNSSDVPGPAGLPGVPGREGPPGFPGLPGPPGPPGREGPPGRTGQKGSLGEAGAPGHKGSKGAPGPAGARGESGLAGAPGPAGPPGPPGPPGPPGPGLPAGFDDMEGSGGPFWSTARSADGPQGPPGLPGLKGDPGVPGLPGAKGEVGADGVPGFPGLPGREGIAGPQGPKGDRGSRGEKGDPGKDGVGQPGLPGPPGPPGPVVYVSEQDGSVLSVPGPEGRPGFAGFPGPAGPKGNLGSKGERGSPGPKGEKGEPGSIFSPDGGALGPAQKGAKGEPGFRGPPGPYGRPGYKGEIGFPGRPGRPGMNGLKGEKGEPGDASLGFGMRGMPGPPGPPGPPGPPGTPVYDSNVFAESSRPGPPGLPGNQGPPGPKGAKGEVGPPGPPGQFPFDFLQLEAEMKGEKGDRGDAGQKGERGEPGGGGFFGSSLPGPPGPPGPRGYPGIPGPKGESIRGQPGPPGPQGPPGIGYEGRQGPPGPPGPPGPPSFPGPHRQTISVPGPPGPPGPPGPPGTMGASSGVRLWATRQAMLGQVHEVPEGWLIFVAEQEELYVRVQNGFRKVQLEARTPLPRGTDNEVAALQPPVVQLHDSNPYPRREHPHPTARPWRADDILASPPRLPEPQPYPGAPHHSSYVHLRPARPTSPPAHSHRDFQPVLHLVALNSPLSGGMRGIRGADFQCFQQARAVGLAGTFRAFLSSRLQDLYSIVRRADRAAVPIVNLKDELLFPSWEALFSGSEGPLKPGARIFSFDGKDVLRHPTWPQKSVWHGSDPNGRRLTESYCETWRTEAPSATGQASSLLGGRLLGQSAASCHHAYIVLCIENSFMTASK	HG2521_PATCH	72766	129621	FALSE	MU273392.1	GRCh38	ENSG00000292234	ENST00000710295	ENSP00000518185	ENSE00004011130,ENSE00004011157,ENSE00004011156,ENSE00004011163,ENSE00004011162,ENSE00004011133,ENSE00004011152,ENSE00004011144,ENSE00004011167,ENSE00004011149,ENSE00004011166,ENSE00004011140,ENSE00004011155,ENSE00004011131,ENSE00004011154,ENSE00004011168,ENSE00004011164,ENSE00004011137,ENSE00004011160,ENSE00004011165,ENSE00004011146,ENSE00004011141,ENSE00004011145,ENSE00004011151,ENSE00004011136,ENSE00004011170,ENSE00004011158,ENSE00004011135,ENSE00004011169,ENSE00004011153,ENSE00004011132,ENSE00004011171,ENSE00004011143,ENSE00004011148,ENSE00004011150,ENSE00004011147,ENSE00004011161,ENSE00004011134,ENSE00004011129,ENSE00004011138,ENSE00004011159	1,216,398,427,447,490,516,588,597,618,647,665,718,739,748,792,813,822,834,858,870,900,910,919,940,965,974,992,1017,1040,1054,1075,1090,1134,1182,1207,1250,1261,1343,1409,1447	216,397,426,446,490,515,587,596,617,646,664,717,738,747,791,812,821,833,857,869,899,909,918,939,964,973,991,1016,1039,1054,1075,1089,1133,1182,1206,1249,1260,1342,1408,1447,1516	72766,85477,91130,92711,93586,94646,94985,95562,97137,97305,97702,97935,99198,100030,104096,104682,105653,106721,107510,108071,108460,109770,109922,110398,110736,111780,112097,112593,113735,114285,114834,121246,121651,122360,122584,123064,124787,126582,127290,128337,129414	73411,86021,91216,92770,93715,94722,95200,95588,97199,97391,97755,98093,99260,100056,104227,104744,105679,106756,107581,108106,108549,109799,109948,110460,110810,111806,112150,112667,113803,114327,114896,121289,121782,122504,122657,123192,124819,126827,127487,128452,129621
A0AAG2UY03	A0AAG2UY03_HUMAN	9606	MRFVVALVLLNVAAAGAVPLLATESVKQEEAGVRPSAGNVSTHPSLSQRPGGSTKSHPEPQTPKDSPSKSSAEAQTPEDTPNKSGAEAKTQKDSSNKSGAEAKTQKGSTSKSGSEAQTTKDSTSKSHPELQTPKDSTGKSGAEAQTPEDSPNRSGAEAKTQKDSPSKSGSEAQTTKDVPNKSGADGQTPKDGSSKSGAEDQTPKDVPNKSGAEKQTPKDGSNKSGAEEQGPIDGPSKSGAEEQTSKDSPNKVVPEQPSWKDHSKPISNPSDNKELPKADTNQLADKGKLSPHAFKTESGEETDLISPPQEEVKSSEPTEDVEPKEAEDDDTGPEEGSPPKEEKEKMSGSASSENREGTLSDSTGSEKDDLYPNGSGNGSAESSHFFAYLVTAAILVAVLYIAHHNKRKIIAFVLEGKRSKVTRRPKASDYQRLDQKS	HSCHR2_6_CTG1	254200	248977	TRUE	MU273340.1	GRCh38	ENSG00000292253	ENST00000710331	ENSP00000518211	ENSE00004011483,ENSE00004011494,ENSE00004011492,ENSE00004011484	1.0,16.0,409.0,nan	16.0,408.0,436.0,nan	254200,253923,251236,248979	254155,252746,251153,248977
A0AAG2UY11	A0AAG2UY11_HUMAN	9606	MQLSRAAAAAAAAPAEPPEPLSPAPAPAPAPPGPLPRSAADGAPAGGKGGPGRRAESPGAPFPGASGPGPGPGAGMDGPGASAVVVRVGIPDLQQTKCLRLDPAAPVWAAKQRVLCALNHSLQDALNYGLFQPPSRGRAGKFLDEERLLQEYPPNLDTPLPYLEFRYKRRVYAQNLIDDKQFAKLHTKANLKKFMDYVQLHSTDKVARLLDKGLDPNFHDPDSGECPLSLAAQLDNATDLLKVLKNGGAHLDFRTRDGLTAVHCATRQRNAAALTTLLDLGASPDYKDSRGLTPLYHSALGGGDALCCELLLHDHAQLGITDENGWQEIHQACRFGHVQHLEHLLFYGADMGAQNASGNTALHICALYNQESCARVLLFRGANRDVRNYNSQTAFQVAIIAGNFELAEVIKTHKDSDVVPFRETPSYAKRRRLAGPSGLASPRPLQRSASDINLKGEAQPAASPGPSLRSLPHQLLLQRLQEEKDRDRDADQESNISGPLAGRAGQSKISPSGPGGPGPAPGPGPAPPAPPAPPPRGPKRKLYSAVPGRKFIAVKAHSPQGEGEIPLHRGEAVKVLSIGEGGFWEGTVKGRTGWFPADCVEEVQMRQHDTRPETREDRTKRLFRHYTVGSYDSLTSHSDYVIDDKVAVLQKRDHEGFGFVLRGAKAETPIEEFTPTPAFPALQYLESVDVEGVAWRAGLRTGDFLIEVNGVNVVKVGHKQVVALIRQGGNRLVMKVVSVTRKPEEDGARRRAPPPPKRAPSTTLTLRSKSMTAELEELASIRRRKGEKLDEMLAAAAEPTLRPDIADADSRAATVKQRPTSRRITPAEISSLFERQGLPGPEKLPGSLRKGIPRTKSVGEDEKLASLLEGRFPRSTSMQDPVREGRGIPPPPQTAPPPPPAPYYFDSGPPPAFSPPPPPGRAYDTVRSSFKPGLEARLGAGAAGLYEPGAALGPLPYPERQKRARSMIILQDSAPESGDAPRPPPAATPPERPKRRPRPPGPDSPYANLGAFSASLFAPSKPQRRKSPLVKQLQVEDAQERAALAVGSPGPGGGSFAREPSPTHRGPRPGGLDYGAGDGPGLAFGGPGPAKDRRLEERRRSTVFLSVGAIEGSAPGADLPSLQPSRSIDERLLGTGPTAGRDLLLPSPVSALKPLVSGPSLGPSGSTFIHPLTGKPLDPSSPLALALAARERALASQAPSRSPTPVHSPDADRPGPLFVDVQARDPERGSLASPAFSPRSPAWIPVPARREAEKVPREERKSPEDKKSMILSVLDTSLQRPAGLIVVHATSNGQEPSRLGGAEEERPGTPELAPAPMQSAAVAEPLPSPRAQPPGGTPADAGPGQGSSEEEPELVFAVNLPPAQLSSSDEETREELARIGLVPPPEEFANGVLLATPLAGPGPSPTTVPSPASGKPSSEPPPAPESAADSGVEEADTRSSSDPHLETTSTISTVSSMSTLSSESGELTDTHTSFADGHTFLLEKPPVPPKPKLKSPLGKGPVTFRDPLLKQSSDSELMAQQHHAASAGLASAAGPARPRYLFQRRSKLWGDPVESRGLPGPEDDKPTVISELSSRLQQLNKDTRSLGEEPVGGLGSLLDPAKKSPIAAARLFSSLGELSSISAQRSPGGPGGGASYSVRPSGRYPVARRAPSPVKPASLERVEGLGAGAGGAGRPFGLTPPTILKSSSLSIPHEPKEVRFVVRSVSARSRSPSPSPLPSPASGPGPGAPGPRRPFQQKPLQLWSKFDVGDWLESIHLGEHRDRFEDHEIEGAHLPALTKDDFVELGVTRVGHRMNIERALRQLDGS	HG1311_HG2539_PATCH	10509	67428	FALSE	KQ759762.2	GRCh38	ENSG00000292254	ENST00000710353	ENSP00000518224	ENSE00004011586,ENSE00004011604,ENSE00004011595,ENSE00004011606,ENSE00004011594,ENSE00004011597,ENSE00004011596,ENSE00004011590,ENSE00004011588,ENSE00004011592,ENSE00004011601,ENSE00004011593,ENSE00004011591,ENSE00004011605,ENSE00004011602,ENSE00004011599,ENSE00004011584,ENSE00004011587,ENSE00004011598,ENSE00004011603,ENSE00004011585,ENSE00004011600	1,97,165,189,225,276,332,371,397,419,510,575,613,638,666,708,752,779,787,831,859,1610	96,164,188,225,275,331,370,396,419,510,575,613,638,666,707,752,779,787,830,859,1610,1806	10509,11140,12722,14685,14869,15119,15412,19090,20648,30689,33722,34889,40060,40366,40938,41164,42273,47816,51118,51870,56303,66840	10796,11343,12793,14793,15020,15286,15528,19167,20714,30962,33915,35002,40135,40448,41062,41296,42353,47839,51248,51954,58556,67428
A0AAG2UY31	A0AAG2UY31_HUMAN	9606	MASSSGRVTIQLVDEEAGVGAGRLQLFRGQSYEAIRAACLDSGILFRDPYFPAGPDALGYDQLGPDSEKAKGVKWMRPHEFCAEPKFICEDMSRTDVCQGSLAAASLTLYPRLLRRVVPPGQDFQHGYAGVFHFQLWQFGRWMDVVVDDRLPVREGKLMFVRSEQRNEFWAPLLEKAYAK	HG26_PATCH	153769	151379	TRUE	KQ458386.1	GRCh38	ENSG00000292260	ENST00000710410	ENSP00000518259	ENSE00004011949,ENSE00004011925,ENSE00004011933,ENSE00004011948	1,80,103,136	79,103,135,180	153769,152706,152110,151513	153533,152637,152013,151379
A0AAG2UY34	A0AAG2UY34_HUMAN	9606	MGPFLLNAVRWLARGQTGKVGVNTNLKDLCPLLSEHGLQCSLEPHLNSDLCVYCCKAYSDKEAKQLQEFVAEGGGLLIGGQAWWWASQNPGHCPLAGFPGNIILNCFGLSILPQTLKAGCFPVPTPEMRSYHFRKALSQFQAILNHENGNLEKSCLAKLRVDGAAFLQIPAEGVPAYISLHRLLRKMLRGSGLPAVSQENPVASDSYEAAVLSLATGLAHSGTDCSQLAQGLGTWTCSSSLYPSKHPITVEINGINPGNNDCWVSTGLYLLEGQNAEVSLSEAAASAGLRVQIGCHTDDLTKARKLSRAPVVTHQCWMDRTERSVSCLWGGLLYVIVPKGSQLGPVPVTIRGAVPAPYYKLGKTSLEEWKRQMQENLAPWGELATDNIILTVPTTNLQALKDPEPVLRLWDEMMQAVARLAAEPFPFRRPERIVADVQISAGWMHSGYPIMCHLESVKEIINEMDMRSRGVWGPIHELGHNQQRHGWEFPPHTTEATCNLWSVYVHETVLGIPRAQAHEALSPPERERRIKAHLGKGAPLCDWNVWTALETYLQVLSRNSGRRG	HG708_PATCH	264223	269046	FALSE	KZ208912.1	GRCh38	ENSG00000292264	ENST00000710440	ENSP00000518271	ENSE00004012034,ENSE00004012030,ENSE00004012035,ENSE00004012036,ENSE00004012029	1,258,291,362,442	258,290,362,442,564	264223,265602,266977,267530,268679	264994,265699,267190,267769,269046
A0AAG2UY50	A0AAG2UY50_HUMAN	9606	MMLGTEGGEGFVVKVRGLPWSCSADEVQRFFSDCKIQNGAQGIRFIYTREGRPSGEAFVELESEDEVKLALKKDRETMGHRYVEVFKSNNVEMDWVLKHTGPNSPDTANDGFVRLRGLPFGCSKEEIVQFFSGLEIVPNGITLPVDFQGRSTGEAFVQFASQEIAEKALKKHKERIGHRYIEIFKSSRAEVRTHYDPPRKLMAMQRPGPYDRPGAGRGYNSIGRGAGFERMRRGAYGGGYGGYDDYNGYNDGYGFGSDRFGRDLNYCFSGMSDHRYGDGGSTFQSTTGHCVHMRGLPYRATENDIYNFFSPLNPVRVHIEIGPDGRVTGEADVEFATHEDAVAAMSKDKANMQHRYVELFLNSTAGASGGAYANQSSYGGPASQQLSGGYGGGYGGQSSMSGYGNQGAVNSSYYSSGSRASMGVNGMGGLSSMSSMSGGWGM	HG30_PATCH	389408	381118	TRUE	KV575244.1	GRCh38	ENSG00000284254	ENST00000710514	ENSP00000518320	ENSE00003895750,ENSE00004012189,ENSE00004012187,ENSE00004012226,ENSE00004012249,ENSE00004012188,ENSE00004012219,ENSE00004012255,ENSE00004012254,ENSE00004012206,ENSE00003804409	1,33,85,133,179,239,263,308,353,373,404	33,85,133,179,239,263,307,353,373,404,442	389408,387672,387310,385682,384597,384334,384206,383923,383384,382492,381233	389312,387517,387167,385544,384419,384263,384073,383788,383325,382400,381118
A0AAG2UY61	A0AAG2UY61_HUMAN	9606	MAAQGYGYYRTVIFSAMFGGYSLYYFNRKTFSFVMPSLVEEIPLDKDDLGFITSSQSAAYAISKFVSGVLSDQMSARWLFSSGLLLVGLVNIFFAWSSTVPVFAALWFLNGLAQGLGWPPCGKVLRKWFEPSQFGTWWAILSTSMNLAGGLGPILATILAQSYSWRSTLALSGALCVVVSFLCLLLIHNEPADVGLRNLDPMPSEGKKGSLKEESTLQELLLSPYLWVLSTGYLVVFGVKTCCTDWGQFFLIQEKGQSALVGSSYMSALEVGGLVGSIAAGYLSDRAMAKVSGQKGQEGEGSLSVFTAWLGQALERWESQGTGRMLLSGLWLFTLSRSSQALQSMSSGSWYWELYLVSPRMAPLPCLES	HG2217_PATCH	50968	46860	TRUE	KN196481.1	GRCh38	ENSG00000281500	ENST00000710551	ENSP00000518340	ENSE00004012338,ENSE00003761208,ENSE00004012322,ENSE00004012291,ENSE00004012311,ENSE00004012307,ENSE00004012304	1,50,128,209,262,324,346	50,127,209,262,324,346,369	50968,50025,49471,48695,48288,47357,46929	50821,49793,49228,48537,48102,47292,46860
A0AAG2UY63	A0AAG2UY63_HUMAN	9606	MMCEVMPTISEAEGPPGGGGGHGSGSPSQPDADSHFEQLMVSMLEERDRLLDTLRETQETLALTQGKLHEVGHERDSLQRQLNTALPQEFAALTKELNV	11	70272173	70324434	FALSE	CM000673.2	GRCh38	ENSG00000131626	ENST00000532024	ENSP00000432065	ENSE00002157084,ENSE00002176221	1,89	88,99	70272173,70324402	70272436,70324434
A0AAG2UY95	A0AAG2UY95_HUMAN	9606	MKVFFLFAVLFCLVQTNSGDVPLGIRNTICRMQQGICRLFFCHSGEKKRDICSDPWNRCCVSNTDEEGKEKPEMDGRSGI	HG76_PATCH	767036	768635	FALSE	KZ208915.1	GRCh38	ENSG00000285507	ENST00000710645	ENSP00000518400	ENSE00004012740,ENSE00004012734	1,19	19,80	767036,768451	767090,768635
A0AAG2UYA2	A0AAG2UYA2_HUMAN	9606	MLMWPQPHLPTHPHLPTHPHLPTHPHLPTHPHLPTHPMMSKETRQSKLAEAKEQLTDHHPQTNPSVGTAASDTKKKKINNGTNPETTTSGGCHSPEDEQKASHQHQEALRRELEAQVHTIRILTCQKTELQMALYYSQHAVKQLEGEARDLISRLHDSWKFAGELEQALSAVATQKKKADRYIEELTKERDALSLELYRNTITDEELKEKNAELQEKLQLVESEKSEIQLNVKELKRKLERAKLLLPQQQLQAEADHLGKELQSVSAKLQAQVEENELWNRLNQQQEEKMWRQEEKIQEWEEKIQEQEEKIREQEEKIREQEEKMRRQEEMMWEKEEKMRRQEEMMWEKEEKMRRQEEMMWEKEEKMRELEEKMHEQEKIREQEEKRQEEEKIREQEKRQEQEAKMWRQEEKIREQEEKIREQEKKMWRQEEKIHEQEKIREEEKRQEQEEMWRQEEKIREQEEIWRQKEKMH	HG2365_PATCH	783418	776725	TRUE	ML143371.1	GRCh38	ENSG00000292284	ENST00000710711	ENSP00000518424	ENSE00004012997,ENSE00004012992,ENSE00004012993,ENSE00004012999,ENSE00004012998,ENSE00004012994,ENSE00004013000,ENSE00004012996	1,55,98,115,146,182,201,249	54,97,114,146,181,201,248,473	783418,781610,780395,780256,780067,778574,778185,777399	783257,781482,780345,780163,779961,778516,778044,776725
A0AAG2UYB8	A0AAG2UYB8_HUMAN	9606	MEFVKCLGHPEEFYNLVRFRIGGKRKVMPKMDQDSLSSSLKTCYKYLNQTSRSFAAVIQALDGEMRNAVCIFYLVLRALDTLEDDMTISVEKKVPLLHNFHSFLYQPDWRFMESKEKDRQVLEDFPTISLEFRNLAEKYQTVIADICRRMGIGMAEFLDKHVTSEQEWDKPQSLKTP	HG76_PATCH	1545258	1521994	TRUE	KZ208915.1	GRCh38	ENSG00000284967	ENST00000710786	ENSP00000518487	ENSE00004013468,ENSE00003831266,ENSE00003820874,ENSE00003821821,ENSE00004013443	1,34,66,128,171	33,66,127,170,177	1545258,1539300,1538427,1526344,1522014	1545160,1539203,1538244,1526216,1521994
A0AAG2UYC2	A0AAG2UYC2_HUMAN	9606	MSVPQIHVEEVGAEEGAGAAAPPDDHLRSLKALTEKLRLETRRPSYLEWQARLEEQTWPFPRPAAEPQASLEEGERGGQEPLLPLREAGQHPPSARSASQGARPLSSGKLEGFQSIDEAIAWLRKELTEMRLQDQQLARQLMRLRGDINKLKIEHTCRLHRRMLNDATYELEERDELADLFCDSPLASSFSLSTPLKLIGVTKMNINSRRFSLC	HG76_PATCH	1904157	1924200	FALSE	KZ208915.1	GRCh38	ENSG00000292288	ENST00000710807	ENSP00000518496	ENSE00004013595,ENSE00004013590	1,128	127,214	1904157,1923940	1904537,1924200
A0AAG2UYD7	A0AAG2UYD7_HUMAN	9606	MSRKHLCGDSILHWWWVLTAAHCFRRTLLDMAVVNVTVVMGTRTFSNIHSERKQVQKVIIHKYYKPPQLDSDLSLLLLATPVQFSNFKMPVCLQEEERTWDWCWMAQWVTTNGYE	HG76_PATCH	2848339	2862779	FALSE	KZ208915.1	GRCh38	ENSG00000292298	ENST00000710841	ENSP00000518521	ENSE00004013795,ENSE00004013798,ENSE00004013791	1.0,28.0,nan	28.0,115.0,nan	2848339,2849066,2862778	2848421,2849325,2862779
A0AAG2UYE9	A0AAG2UYE9_HUMAN	9606	ATCEEGNPPEFVHEIIEFPVVLLNTHTLEIEDTFQQYVRPEINTQLSDFCISLTGITQDQVDRADTFPQVLKKVIDWMKLKELGTKYKYSLLTDGSWDMSKFLNIQCQLSRLKYPPFAKKWINIRKSYGNFYKRKRKGPGVATGKPQLMWEGNLTCDASGRLCKLLGD	HG76_PATCH	4340296	4263086	TRUE	KZ208915.1	GRCh38	ENSG00000292301	ENST00000710896	ENSP00000518538	ENSE00004014013,ENSE00004014023,ENSE00004014010,ENSE00004014030,ENSE00004014022	1,31,59,95,134	30,58,95,133,168	4340296,4335642,4333667,4331614,4263190	4340207,4335559,4333558,4331500,4263086
A0AAG2UYF2	A0AAG2UYF2_HUMAN	9606	MHQTLCLNPESLKMSACSDFVEHIWKPGSCKNCFCLRSDHQLVAGPPQPRAGSLPPPPRLPPRPENCRLEDEGVNSSPYSKPTIAVKPTMMSSEASDVWTEANLSAEVSQVIWRRAPGKLPLPKQEDAPVVYLGSFRGVQKPAGPSTSPDGNSRCPPAYTMVGLHNLEPRGERNIAFHPVSFPEEKAVHKEKPSFPYQDRPSTQESFRQKLAAFAGTTSGCHQGPGPLRESLPSEDDSDQRCSPSGDSEGGEYCSILDCCPGSPVAKAASQTAGSRGRHGGRDCSPTCWEQGKCSGPAEQEKRGPSFPKECCSQGPTAHPSCLGPKKLSLTSEAAISSDGLSCGSGSGSGSGASSPFVPHLESDYCSLMKEPAPEKQQDPGCPGVTPSRCLGLTGEPQPPAHPQEATQPEPIYAESTKRKKAAPVPSKSQAKIEHAAAAQGQGQVCTGNAWAQKAASGWGRDSPDPTPQVSATITVMAAHPEEDHRTIYLSSPDSAVGVQWPRGPVSQNSEVGEEETSAGQGLSSRESHAHSASESKPKERPAIPPKLSKSSPVGSPVSPSAGGPPVSLLADLSDGSCGGSSIGPQPPSQGPADPAPSCRTNGVAISDPSRCPQPAASSASEQRRPRFQAGTWSRQCRIEEEEEVEQELLSHSWGRETKNGPTDHSNSTTWHRLHPTDGSSGQNSKVGTGMSKSASFAFEFPKDRSGIETFSPPPPPPKSRHLLKMNKSSSDLEKVSQGSAESLSPSFRGVHVSFTTGSTDSLASDSRTCSDGGPSSELAHSPTNSGKKLFAPVPFPSGSTEDVSPSGPQQPPPLPQKKIVSRAASSPDGFFWTQGSPKPGTASPKLNLSHSETNVHDESHFSYSLSPGNRHHPVFSSSDPLEKAFKGSGHWLPAAGLAGNRGGCGSPGLQCKGAPSASSSQLSVSSQASTGSTQLQLHGLLSNISSKEGTYAKLGGLYTQSLARLVAKCEDLFMGGQKKELHFNENNWSLFKLTCNKPCCDSGDAIYYCATCSEDPGSTYAVKICKAPEPKTVSYCSPSVPVHFNIQQDCGHFVASVPSSMLSSPDAPKDPVPALPTHPPAQEQDCVVVITREVPHQTASDFVRDSAASHQAEPEAYERRVCFLLLQLCNGLEHLKEHGIIHRDLCLENLLLVHCTLQAGPGPAPAPAPAPAAAAPPCSSAAPPAGGTLSPAAGPASPEGPREKQLPRLIISNFLKAKQKPGGTPNLQQKKSQARLAPEIVSASQYRKFDEFQTGILIYELLHQPNPFEVRAQLRERDYRQEDLPPLPALSLYSPGLQQLAHLLLEADPIKRIRIGEAKRVLQCLLWGPRRELVQQPGTSEEALCGTLHNWIDMKRALMMMKFAEKAVDRRRGVELEDWLCCQYLASAEPGALLQSLKLLQLL	HG76_PATCH	4966104	5029695	FALSE	KZ208915.1	GRCh38	ENSG00000292308	ENST00000710924	ENSP00000518548	ENSE00004014086,ENSE00004014091,ENSE00004014090,ENSE00004014088,ENSE00004014089	1,111,721,774,1025	110,721,774,1024,1404	4966104,4969770,5008223,5019396,5028556	4966433,4971601,5008380,5020147,5029695
A0AAG2UYG2	A0AAG2UYG2_HUMAN	9606	MMARRDPKSWAKRLVRAQTLQKQRRAPVGPRAPPPDEEDPRLKCKNCGAFGHTARSTRCPMKCWKAALVPATLGKKEGKENLKPWKPRGEANPGPLNKDKGEKEERPRQQDPQRKALLHMFSGKPPEKPLPNGKGSTESSDYLRVASGPMPVHTTSKRPRLDPVLADRSATAMSGRGSVLASLSPLRKASLSSSSSLGPKERQTGAAADMPQPAVRHQGREPLLVVKPTHSRPEGGCREVPQAASKTHGLLQAARPQAQDKRPAVTSQPCPPAATHSLGLGSNLSFGPGAKRPAQAPIQACLNFPKKPRLGPFQIPESAIQGGELGAPENLQPPPAATELGPSTSPQMGRRTPAQVPSVDRQPPHSRPCLPTAQACTMSHHSAASHDGAQPLRVLFWRLENGRWSSSLLAAPSFHSPEKPGAFLAQSPHVSEKSEAPCVRVPPSVLYEDLQVSSSSEDSDFDLE	HG76_PATCH	5312663	5315670	FALSE	KZ208915.1	GRCh38	ENSG00000292320	ENST00000711091	ENSP00000518565	ENSE00004014496,ENSE00004014495,ENSE00004014497,ENSE00004014498	1,42,108,145	41,108,144,464	5312663,5313280,5313938,5314711	5312785,5313479,5314046,5315670
A0AAG2UYG5	A0AAG2UYG5_HUMAN	9606	MMARRDPKSWAKRLVRAQTLQKQRRAPVGPRAPPPDEEDPRLKCKNCGAFGHTARSTRCPMKCWKAALVPATLGKKEGKENLKPWKPRVEANPGPLNKDKGEKEERPRQQDPQRKALLHMFSGKPPEKPLPNGKGSTESSDHLRVASGPMPVHTTSKRPRVDPVLADRSAAEMSGRGSVLASLSPLRKASLSSSSSLGPKERQTGAAADIPQPAVRHQGREPLLVVKPTHSSPEGGCREVPQAASKTHGLLQAARPQAQDKRPAVTSQPCPPAATHSLGLGSNLSFGPGAKRPAQAPIQACLNFPKKPRLGPFQIPESAIQGGELGAPENLQPPPAATELGPSTSPQMGRRTPAQVPSVDRQPPHSRPCLPTAQACTMSHHSAASHDGAQPLRVLFRRLENGRWSSSLLAAPSFHSPEKPGAFLAQSPHVSEKSEAPCVRVPPSVLYEDLQVSSSSEDSDSDLE	HG76_PATCH	5327967	5330974	FALSE	KZ208915.1	GRCh38	ENSG00000292321	ENST00000711092	ENSP00000518566	ENSE00004014504,ENSE00004014503,ENSE00004014502,ENSE00004014506	1,42,108,145	41,108,144,464	5327967,5328584,5329242,5330015	5328089,5328783,5329350,5330974
A0AAG2UYP5	A0AAG2UYP5_HUMAN	9606	MAPEENAGTELLLQGFERRFLAVRTLRSFPWQSLEAKLRDSSYSELLRDILQKSSGGSVTLSKSTAIISHGTTGLVTWDAALYLAEWAIENPAALINRRAVLPRSHRVAGRGPAEAGCLPGAQAGS	HG76_PATCH	5631606	5622985	TRUE	KZ208915.1	GRCh38	ENSG00000285397	ENST00000711538	ENSP00000518791	ENSE00004015938,ENSE00004015940,ENSE00004015930,ENSE00004015934	1,33,54,98	32,53,98,126	5631606,5629377,5624377,5623069	5631511,5629315,5624244,5622985
A0AAG2UYQ5	A0AAG2UYQ5_HUMAN	9606	MVVSADPLSSERAEMNILEINQELRSQLAESNQQFRDLKEKFLITQATAYSLANQLKKYKCEEYKDIIDSVLRDELQSMEKLAEKLRQAEELRQYKALVHSQAKELTQLREKLREGRDASRWLNKHLKTLLTPDDPDKSQGQDLREQLAEGHRLAEHLVHKLSPENDEDEDEDEDDKDEEVEKVQESPAPREVQKTEEKEVPQDSLEECAVTCSNSHNPSNSNQPHRSTKITFKEHEVDSALVVESEHPHDEEEEALNIPPENQNDHEEEEGKAPVPPRHHDKSNSYRHREVSFLALDEQKVCSAQDVARDYSNPKWDETSLGFLEKQSDLEEVKGQETVAPRLSRGPLRVDKHEIPQESLDGCCLTPSILPDLTPSYHPYWSTLYSFEDKQVSLALVDKIKKDQEEIEDQSPPCPRLSQELPEVKEQEVPEDSVNEVYLTPSVHHDVSDCHQPYSSTLSSLEDQLACSALDVASPTEAACPQGTWSGDLSHHQSEVQVSQAQLEPSTLVPSCLRLQLDQGFHCGNGLAQRGLSSTTCSFSANADSGNQWPFQELVLEPSLGMKNPPQLEDDALEGSASNTQGRQVTGRIRASLVLILKTIRRRLPFSKWRLAFRFTGPHAESAEIPNTAGRTQRMAG	HSCHR1_6_CTG3	255803	235873	TRUE	KV880763.1	GRCh38	ENSG00000292440	ENST00000711650	ENSP00000518822	ENSE00004016338,ENSE00004016335,ENSE00004016329,ENSE00004016331,ENSE00004016330,ENSE00004016343,ENSE00004016342,ENSE00004016336,ENSE00004016333,ENSE00004016334,ENSE00004016337,ENSE00004016341,ENSE00004016328,ENSE00004016340	1,60,93,165,191,262,279,326,343,400,417,475,554,626	60,93,165,191,262,279,326,343,400,417,475,554,625,638	255803,254215,253206,251948,251001,249380,248451,247329,246454,245254,244472,241320,239058,235911	255626,254116,252992,251870,250790,249329,248312,247278,246285,245203,244300,241084,238844,235873
A0AAG2UYR2	A0AAG2UYR2_HUMAN	9606	MVVSAGPWSSEKAETNILEINEKLRPQLAEKKQQFRNLKEKCFVTQLAGFLANRQKKYKYEECKDLIKFMLRNERQFKEEKLAEQLKQAEELRQYKVLVHSQERELTQLREKLREGRDASRSLNQHLQALLTPDKPDKSQGQDLQEQLAEGCRLAQQLFQKLSPENDEDEDEDVQVEEAEKVLESSAPREVQKAEESKVPEDSLEECAITCSNSHGPCDSNQPHKNINITFEEDKVNSALVVDRESSHDECQDAVNILPVPGPTSSATNVSMVVSAGPLFSEKAEMNILEINEKLHPQLAEKNQQFRNLKEKCFVTQLACFLANQQNKYKYEECKDLIKSMLRKERQFKEEKLAEQLKQAEELRQYKVLVHSQERELTHLREKLREGRDASRSLNQHLQALLTPDKPDKSQGQDLQEQLAEGCRLAQQLFQKLSPENDEDEDEDVQVEEAEKVLESSAPREVQKAEESKVPEDSLEECAITCSNSHSPCDSNQPHKNINITFEEDKVNSTLVVDRESSHDECQDAVNILPVPGPTSSATNVSMVVSAGPLSSEKAEMNILEINEKLHPQLAEKKQQFRNLKEKCFVTQLACFLANQQNKYKYEECKDLIKSMLRNERQFKEEKLAEQLKQAEELRQYKVLVHSQERELTQLREKLREGRDASRSLNQHLQALLTPDEPDKSQGQDLQEQLAEGCRLAQHLVQKLSPENDNDDDEDVQVEVAEKVQESSAPREMPKAEEKEVPEDSLEECAITCSNSHGPYDSNQPHRKTKITFEEDKVDSTLIGSSSHVEWEDAVHIIPENESDDEEEEEKGPVSPRNLQESEEEEVPQESWDEGYSTLSIPPEMLASYQSYSGTFHSLEEQQVCMAVDIGGHRWDQVKKEDQEATGPRLSRELLDEKGPEVLQDSLDRCYSTPSGYLELTDSCQPYRSAFYILEQQRVGWALDMDEIEKYQEVEEDQDPSCPRLSRELLDEKEPEVLQDSLDRCYSTPSGYLELPDLGQPYRSAVYSLEEQYLGLALDVDRIKKDQEEEEDQGPPCPRLSRELLEAVEPEVLQDSLDRCYSTPSSCLEQPDSCLPYGSSFYALEEKHVGFSLDVGEIEKKGKGKKRRGRRSTKKRRRRGRKEGEEDQNPPCPRLSRELLDEKGPEVLQDSLDRCYSTPSGYLELTDSCQPYRSAFYILEQQRVGWALDMDEIEKYQEVEEDQDPSCPRLSRELLDEKEPEVLQDSLDRCYSTPSGYLELPDLGQPYRSAVYSLEEQYLGLALDVDRIKKDQEEEEDQGPPCPRLSRELLEAVEPEVLQDSLDRCYSTPSSCLEQPDSCLPYGSSFYALEEKHVGFSLDVGEIEKKGKGKKRRGRRSTKKRRRRGRKEGEEDQNPPCPRLSRELLDEKGPEVLQDSLDRCYSTPSGYLELTDSCQPYRSAFYILEQQRVGWALDMDEIEKYQEVEEDQDPSCPRLSRELLDEKEPEVLQDSLDRCYSTPSGYLELPDLGQPYRSAVYSLEEQYLGLALDVDRIKKDQEEEEDQGPPCPRLSRELLEAVEPEVLQDSLDRCYSTPSSCLEQPDSCLPYGSSFYALEEKHVGFSLDVGEIEKKGKGKKRRGRRSTKKRRRRGRKEGEEDQNPPCPRLSGVLMEVEEPEVLQDSLDRCYSTPSMFFELPDSFQHYRSVFYSFEEQHISFALDVDNRFLTLMGTSLHLVFQMGVIFPQ	HG1343_HG173_HG459_PATCH	1220120	1259174	FALSE	MU273333.1	GRCh38	ENSG00000292225	ENST00000713538	ENSP00000518833	ENSE00004010844,ENSE00004010838,ENSE00004010846,ENSE00004010837,ENSE00004010842,ENSE00004010832,ENSE00004010834,ENSE00004010857,ENSE00004010852,ENSE00004010831,ENSE00004010833,ENSE00004010855,ENSE00004010839,ENSE00004010851,ENSE00004010848,ENSE00004010850,ENSE00004010849,ENSE00004010856,ENSE00004020121,ENSE00004020119,ENSE00004020128,ENSE00004020129,ENSE00004020127,ENSE00004020123,ENSE00004020133,ENSE00004020122,ENSE00004020120,ENSE00004020125,ENSE00004020132,ENSE00004020126,ENSE00004010836,ENSE00004010835,ENSE00004010841,ENSE00004010860,ENSE00004010845,ENSE00004010859,ENSE00004010853	1,59,93,165,189,260,330,364,436,460,531,601,635,707,731,800,817,872,889,947,964,1022,1039,1097,1134,1192,1209,1267,1284,1342,1379,1437,1454,1512,1529,1587,1624	59,93,165,189,260,330,364,436,460,531,601,635,707,731,800,817,872,889,947,964,1022,1039,1097,1134,1192,1209,1267,1284,1342,1379,1437,1454,1512,1529,1587,1624,1704	1220120,1222140,1223078,1224344,1224880,1226438,1228443,1229381,1230646,1231182,1232743,1234726,1235664,1236916,1237453,1238950,1242908,1244114,1244805,1245697,1246351,1247233,1247907,1248794,1249512,1250404,1251058,1251940,1252608,1253495,1254213,1255105,1255759,1256641,1257315,1258202,1258934	1220294,1222242,1223292,1224416,1225091,1226647,1228545,1229595,1230718,1231393,1232952,1234828,1235878,1236988,1237658,1239001,1243071,1244165,1244977,1245748,1246523,1247284,1248079,1248905,1249684,1250455,1251230,1251991,1252780,1253606,1254385,1255156,1255931,1256692,1257487,1258313,1259174
A0AAG2UYS2	A0AAG2UYS2_HUMAN	9606	MSFQAPRRLLELAGQSLLRDQALAISVLDELPRELFPPLFVEAFTSRRCEVLKVMVQAWPFPCLPLGSLMKTPDLEILHYVVDGIDCLLAQKVRPRRWKLQVLEMRDVDENFWTIWSGARPLSCSPEAMSKRQTVEDCPRTGEKQPLKVFMDVCLKEKFMDEDLSFFSGWVQHRRGSVHLCCTKVVNYSMSILNFRNILETVYPDSIQVLEIWNMCWLCMIVEFSRYLSQMRNLRKLFISDGCRYLLSSDSQEQLVAEFSSVLLRLENLQMLYVRRVCFFRGHLDQLIRCLRSPLETLALTYGFLEEEDLKCLPRYPSLSQLKQLNLSHGALRFIRLEPLRALLEKVAATLQTLFLVDCGIGYSKLRVILPALSRCSNLTTFCFHGNDTSMDALKDLLRHTGRLSNLSLETYPAPRESLDNRGRVILELLTPLQAELMRILREVREPKRIFFGPVSCPCCGTSPTEQLEFNFCLWGRPA	HG1342_HG2282_PATCH	157190	159961	FALSE	KQ031383.1	GRCh38	ENSG00000293551	ENST00000713586	ENSP00000518878	ENSE00004020376,ENSE00004020377,ENSE00004020375	1,96,289	96,289,479	157190,157863,159391	157476,158441,159961
A0AAK2PKJ8	A0AAK2PKJ8_HUMAN	9606	MEALRNPMPLGSSEEALGDLACSSLTGASRDLGTGAVASGTQEETSGPRGDPQQTPSLEKERHTPSRTGPGAAGRTLPRRSRSWERAPRSSRGAQAAACHTSHHSAGSRPGGHLGGQAVGTPNCVPVEGPGCTKEEDVLASSACVSTDGGSLHCHNPSGPSDVPARQPHPEQEGWPPGTGDFPSQVPKQVLDVSQELLQSGVVTLPGTRDRHGRAVVQVRTRSLLWTREHSSCAELTRLLLYFHSIPRKEVRDLGLVVLVDARRSPAAPAVSQALSGLQNNTSPIIHSILLLVDKESAFRPDKDAIIQCEVVSSLKAVHKFVDSCQLTADLDGSFPYSHGDWICFRQRLEHFAANCEEAIIFLQNSFCSLNTHRTPRTAQEVAELIDQHETMMKLVLEDPLLVSLRLEGGTVLARLRREELGTEDSRDTLEAATSLYDRVDEEVHRLVLTSNNRLQQLEHLRELASLLEGNDQQSCQKGLQLAKENPQRTEEMVQDFRRGLSAVVSQAECREGELARWTRSSELCETVSSWMGPLDPEACPSSPVAECLRSCHQEATSVAAEAFPGAGVAVLKPHALGKPWASQQDLWLQYPQTRLRLEEALSEAAPDPSLPPLAQSPPKHERAQEAMRRHQKPPSFPSTDSGGGAWEPAQPLSGLPGRALLCGQDGETLRPGLCALWDPLSLLRGLPGAGATTAHLEDSSACSSEPTQTLASRPRKHPQKKMIKKTQSFEIPQPDSGPRDSCQPDHTSVFSKGLEVTSTVATEKKLPLWQHARSPPVTQSRSLSSPSGLHPAEEDGRQQVGSSRLRHIMAEMIATEREYIRCLGYVIDNYFPEMERMDLPQGLRGKHHVIFGNLEKLHDFHQQHFLRELERCQHCPLAVGRSFLRHEEQFGMYVIYSKNKPQSDALLSSHGNAFFKDKQRELGDKMDLASYLLRPVQRVAKYALLLQDLLKEASCGLAQGQELGELRAAEVVVCFQLRHGNDLLAMDAIRGCDVNLKEQGQLRCRDEFIVCCGRKKYLRHVFLFEDLILFSKTQKVEGSHDVYLYKQSFKTAEIGMTENVGDSGLRFEIWFRRRRKSQDTYILQASSAEVKSAWTDVIGRILWRQALKSRELRIQEMASMGIGNQPFMDVKPRDRTPDCAVISDRAPKCAVMSDRVPDSIVKGTESQMRGSTAVSSSDHAAPFKRPHSTISDSSTSSSSSQSSSILGSLGLLVSSSPAHPGLWSPAHSPWSSDIRACVEEDEPEPELETGTQAAVCEGAPAVLLSRTRQA	5	140308	182320	FALSE	CM000667.2	GRCh38	ENSG00000153404	ENST00000283426	ENSP00000283426	ENSE00001319336,ENSE00001083898,ENSE00001136029,ENSE00001136025,ENSE00001136016,ENSE00001136007,ENSE00001136002,ENSE00001135995,ENSE00001279274,ENSE00001198672,ENSE00001091609,ENSE00001010580,ENSE00003495568,ENSE00003635388,ENSE00003688124,ENSE00003585064,ENSE00003541475,ENSE00003797238	1,137,207,248,280,309,348,381,427,474,528,803,888,918,995,1052,1112,1166	137,207,248,279,308,347,380,427,473,527,803,887,917,994,1051,1112,1166,1271	140308,143047,143380,144827,151513,154875,155345,156071,156773,161783,162722,169340,171043,171214,172897,173918,181514,182004	140716,143256,143503,144920,151599,154991,155443,156210,156911,161944,163548,169592,171132,171444,173067,174098,181675,182320
A0AAK2PQJ4	A0AAK2PQJ4_HUMAN	9606	MEIKKQITGMRRLLNDSTGRIYQRVGKEGEKLKEEPQDLDLVWPPRLNSSAEAPQSLHPSSRGVWNELPPQSGQFSGQYGTRSRTFQSQPHPTTSSNGELPVVNSSAGSNCCTCNCQSTLQAILQELKTMRKLMQIQAVGTQNRQQPPISLICSQRTAVSRKRNKKKKVPPKTVEPLTVKQKPSGSEMEKKSVVASELSALQAAEHTSPEESRVLGFGIVLESPSSDPEVQLAEGFDVFMPKSQLDSILSNYTRSGSLLFRKLVCAFFDDKTLANSLPNGKRKRGLNDNRKGLDQNIVGAIKVFTEKYCTANHVDKLPGPRDWVQILQDQIKLARRRLKRGSAEIADSDERLDGIALPPTGACGGPCTVLPGGSAAVTLVLQSSPQTMSQEKGQMAEPWEEQHLVLLNNLTRDRAETGALSQTSQDFKHHSFLITQVSATLHHQRGIRNFPTPGSAKSLTLHISCLSL	10	13500069	13439175	TRUE	CM000672.2	GRCh38	ENSG00000165626	ENST00000341083	ENSP00000345773	ENSE00003662027,ENSE00001094812,ENSE00001094808,ENSE00001094804,ENSE00003580764,ENSE00003601300,ENSE00001814217	1,98,139,228,303,343,361	98,139,227,303,343,361,468	13500069,13496888,13492876,13481124,13452658,13447319,13439497	13499778,13496766,13492611,13480899,13452539,13447266,13439175
A0AAK2S2Q9	A0AAK2S2Q9_HUMAN	9606	MVKLSIVLTPQFLSHDQSQFTKELQQHVKSVTCPCEYLRK	16	28752473	28752592	FALSE	CM000678.2	GRCh38	ENSG00000196993	ENST00000550983	ENSP00000446902	ENSE00003687890	1	40	28752473	28752592
A0AAQ5BGD3	A0AAQ5BGD3_HUMAN	9606	MVQKSRNGGVYPGPSGEKKLKVGFVGLDPGAPDSTRDGALLIAGSEAPKRGSILSKPRAGGAGAGKPPKRNAFYRKLQNFLYNVLERPRGWAFIYHAYVFLLVFSCLVLSVFSTIKEYEKSSEGALYILEIVTIVVFGVEYFVRIWAAGCCCRYRGWRGRLKFARKPFCVIDIMVLIASIAVLAAGSQGNVFATSALRSLRFLQILRMIRMDRRGGTWKLLGSVVYAHSKPCHRPWRGASAGLRRRVHPAPISLETEPKVG	20	63472463	63443660	TRUE	CM000682.2	GRCh38	ENSG00000075043	ENST00000636873	ENSP00000518908	ENSE00003768310,ENSE00003703343,ENSE00003705905,ENSE00003707888,ENSE00004020474	1,99,130,172,231	99,129,172,230,261	63472463,63446837,63445364,63444834,63443752	63472168,63446747,63445238,63444659,63443660
A0AAQ5BGE0	A0AAQ5BGE0_HUMAN	9606	MPRAQLPEDSSAVDMDILFPLHSVIETELCPSPIPQIIHFVLFIVFSLVILIILCPYIPREPSSVPPREEDSENDQAEVGEWLRIGNKYITLKDCRILLKELENLEVYTFLLEKRLKKLSREGSSHHLPRQVRPGPVYKPAPARNHRPRGGRGKASPTSFHVSPRAPPAPLASMPSSVPKTSIESLGSPSSLSSSQASEPLCPLKHPSHRPPASTLSPNPTSSTESLGYLSSLSSSQPPEPLRPLKHPSHKPHGRSPPRRRNPGWVSWSDSMQADSETDAIICPMCKAPERSCPHTWWVPSSPRVIRGVGRCSDPNLGLSWRQEAARAWCHCTSSQYPFEHPNLPTHLPKASF	5	179522483	179525017	FALSE	CM000667.2	GRCh38	ENSG00000251545	ENST00000505650	ENSP00000518890	ENSE00002460959,ENSE00002495541,ENSE00002024765,ENSE00002052364	1,75,94,114	74,94,114,353	179522483,179523417,179524020,179524300	179522704,179523474,179524080,179525017
A0AAQ5BGE7	A0AAQ5BGE7_HUMAN	9606	MVAGMLGLRLCSSLTWQTRRSLSSLDALRTLRLASAARASSPKVTPFPGQHPGD	X	154092209	154048525	TRUE	CM000685.2	GRCh38	ENSG00000169057	ENST00000713611	ENSP00000518906	ENSE00003539912,ENSE00003775021	1,9	9,54	154092209,154048660	154092184,154048525
A0AAQ5BGE9	A0AAQ5BGE9_HUMAN	9606	MVQKSRNGGVYPGPSGEKKLKVGFVGLDPGAPDSTRDGALLIAGSEAPKRGSILSKPRAGGAGAGKPPKRNAFYRKLQNFLYNVLERPRGWAFIYHAYVFLLVFSCLVLSVFSTIKEYEKSSEGALYILEIVTIVVFGVEYFVRIWAAGCCCRYRGWRGRLKFARKPFCVIDIMVLIASIAVLAAGSQGNVFATSALRSLRFLQILRMIRMDRRGGTWKLLGSVVYAHSKELVTAWYIGFLCLILASFLVYLAEKGENDHFDTYADALWWGLITLTTIGYGDKYPQTWNGRLLAATFTLIGVSFFALPAGILGSGFALKVQEQHRQKHFEKRRNPAAGLIQHRKTKQRHRERKSSQARFSLTYRLMPRAGLSPRPGRLEAEVPGPTHTPSASGCPGPNQEVRKVTPRTGDTRQGPVGLEILRHQPLAHRPALHVAVLRANGHRAHVQVPPPGTCHQATVSFFIFHLFLNPTFCCSLF	20	63472463	63433719	TRUE	CM000682.2	GRCh38	ENSG00000075043	ENST00000713606	ENSP00000518902	ENSE00003768310,ENSE00003703343,ENSE00003705905,ENSE00003707888,ENSE00003709503,ENSE00003706485,ENSE00003709085,ENSE00004020454,ENSE00004020456	1,99,130,172,231,273,310,342,416	99,129,172,230,272,309,341,416,477	63472463,63446837,63445364,63444834,63442531,63439708,63438720,63434435,63433903	63472168,63446747,63445238,63444659,63442406,63439598,63438625,63434213,63433719
A0AAQ5BGG2	A0AAQ5BGG2_HUMAN	9606	MCDDEETTALVCDNGSGLVKAGFAGDDAPRAVFPSIVGRPRHQEKYNVSLIQSFQNAVIYIPVDMGDELNNLMKAYDIFKGVMVGMGQKDSYVGDEAQSKRGILTLKYPIEHGIITNWDDMEKIWHHTFYNELRVAPEEHPTLLTEAPLNPKANREKMTQIMFETFNVPAMYVAIQAVLSLYASGRTTGIVLDSGDGVTHNVPIYEGYALPHAIMRLDLAGRDLTDYLMKILTERGYSFVTTAEREIVRDIKEKLCYVALDFENEMATAASSSSLEKSYELPDGQVITIGNERFRCPETLFQPSFIGMESAGIHETTYNSIMKCDIDIRKDLYANNVLSGGTTMYPGIADRMQKEITALAPSTMKIKIIAPPERKYSVWIGGSILASLSTFQQMWISKQEYDEAGPSIVHRKCF	15	34794808	34790415	TRUE	CM000677.2	GRCh38	ENSG00000159251	ENST00000713613	ENSP00000518909	ENSE00001044284,ENSE00003839903,ENSE00001680366,ENSE00003640648,ENSE00003691578,ENSE00004020477,ENSE00003837959	1,44,81,189,243,307,368	43,80,189,243,307,367,414	34794808,34793952,34793569,34792569,34792281,34791295,34790555	34794680,34793842,34793245,34792408,34792090,34791114,34790415
A0AAQ5BGG4	A0AAQ5BGG4_HUMAN	9606	MEGTEAAAAKPAGGSPQGPKTGSGTASPVEGTSAVEWSGPEPQLDNGHPPRPWPCPQENRTSSLMAPQPPRVWGVQLQGPSVLESKVRALKEKMTVAKQGVSPCSASQEWSSPKKPQCRRGKAGRAGTPSEGSFLPGAVVAPRTQNLPDGQLDGSINEEQPARDGGPRLPRPPAPGREYCNRGSPWPPEAEWTLPDHDRGPLLGPSSLQQSPIHGVTPGRPGGPGHCNKIIHIPSPRTGRSYPFPDGVVTEADLDSTSLTSEEVFVPRTALLGERWRAGDLEALGAGSSVLSLSDRVERNRLLLQEMLNVSGQSPRKVGTPAWTPSWDTAAPERPVGDVDWASGTSLQDSGQNRTVGPNPEPVLSPRHEEATHLLQRARMKARTRPLRASHDIVPTITQGSRRTPGLSWLSRCCHHQLHGHHPLPVLRGVRVQQGIRGKPAEDRVRIWRTCAVKSISRSWHRTRLPLGCPFGPEQEKEQQHSLHPGAEKALLSPGPEFPAQAGQVPQLQCGAVAARPAWPDVTVQGPIVTIPAPGVTLSPASESCLFSEPPFSAEQQGEPVQPLPGSRARGPQCSWQAGQDFTTACPQCGGRGCSQPGSHRGPPGGGVPRRHQPAAAAALPRGHFRLLRGLWEWAPRLRDLRAGDG	1	180913244	180950361	FALSE	CM000663.2	GRCh38	ENSG00000135835	ENST00000713623	ENSP00000518921	ENSE00001445086,ENSE00000922048,ENSE00000922049,ENSE00000922050,ENSE00003576383,ENSE00003611660,ENSE00003655716,ENSE00001445085,ENSE00004020509	1,17,333,354,402,455,535,578,639	17,333,354,402,454,535,577,639,646	180913244,180916154,180917851,180928430,180938555,180941045,180944389,180945303,180950340	180913293,180917100,180917914,180928573,180938711,180941285,180944516,180945487,180950361
A0AAQ5BGG5	A0AAQ5BGG5_HUMAN	9606	MCEEEDSTALVCDNGSGLCKAGFAGDDAPRAVFPSIVGRPRHQGVMVGMGQKDSYVGDEAQSKRGILTLKYPIEHGIITNWDDMEKIWHHSFYNELRVAPEEHPTLLTEAPLNPKANREKMTQMGTFTNSALWIALQIMFETFNVPAMYVAIQAVLSLYASGRTTGIVLDSGDGVTHNVPIYEGYALPHAIMRLDLAGRDLTDYLMKILTERGYSFVTTAEREIVRDIKEKLCYVALDFENEMATAASSSSLEKSYELPDGQVITIGNERFRCPETLFQPSFIGMESAGIHETTYNSIMKCDIDIRKDLYANNVLSGGTTMYPGIADRMQKEITALAPSTMKIKIIAPPERKYSVWIGGSILASLSTFQQMWISKQEYDEAGPSIVHRKCF	10	88948930	88935226	TRUE	CM000672.2	GRCh38	ENSG00000107796	ENST00000713598	ENSP00000518894	ENSE00003654552,ENSE00003558620,ENSE00003495326,ENSE00004020443,ENSE00002438133,ENSE00002430990,ENSE00001754408,ENSE00004011072	1,44,87,124,166,220,284,345	43,86,123,166,220,284,344,391	88948930,88947386,88943907,88941911,88941390,88939698,88938242,88935366	88948802,88947258,88943797,88941785,88941229,88939507,88938061,88935226
A0AAQ5BGG7	A0AAQ5BGG7_HUMAN	9606	MCEEEDSTALVCDNGSGLCKAGFAGDDAPRAVFPSIVGRPRHQIWHHSFYNELRVAPEEHPTLLTEAPLNPKANREKMTQIMFETFNVPAMYVAIQAVLSLYASGRTTGIVLDSGDGVTHNVPIYEGYALPHAIMRLDLAGRDLTDYLMKILTERGYSFVTTAEREIVRDIKEKLCYVALDFENEMATAASSSSLEKSYELPDGQVITIGNERFRCPETLFQPSFIGMESAGIHETTYNSIMKCDIDIRKDLYANNVLSGGTTMYPGIADRMQKEITALAPSTMKIKIIAPPERKYSVWIGGSILASLSTFQQMWISKQEYDEAGPSIVHRKCF	10	88948930	88935226	TRUE	CM000672.2	GRCh38	ENSG00000107796	ENST00000713601	ENSP00000518897	ENSE00003654552,ENSE00003495326,ENSE00003784197,ENSE00002438133,ENSE00002430990,ENSE00001754408,ENSE00004020440	1,44,81,109,163,227,288	43,80,109,163,227,287,334	88948930,88943907,88941869,88941390,88939698,88938242,88935366	88948802,88943797,88941785,88941229,88939507,88938061,88935226
A0AAQ5BGH2	A0AAQ5BGH2_HUMAN	9606	MCEEEDSTALVCDNGSGLCKAGFAGDDAPRAVFPSIVGRPRHQGVMVGMGQKDSYVGDEAQSKRGILTLKYPIEHGIITNWDDMEKIWHHSFYNELRVAPEEHPTLLTEAPLNPKANREKMTQIMFETFNVPAMYVAIQAVLSLYASGRTTGIVLDSGDGVTHNVPIYEGYALPHAIMRLDLAGRDLTDYLMKILTERGYSFVTTANRRRLCRD	10	88948930	88940935	TRUE	CM000672.2	GRCh38	ENSG00000107796	ENST00000713603	ENSP00000518899	ENSE00003654552,ENSE00003558620,ENSE00003495326,ENSE00003784197,ENSE00002438133,ENSE00004020441	1,44,87,124,152,206	43,86,123,152,206,214	88948930,88947386,88943907,88941869,88941390,88940960	88948802,88947258,88943797,88941785,88941229,88940935
A0AAQ5BGH8	A0AAQ5BGH8_HUMAN	9606	MAEIKEKICDYLFNVSDSSALNLAKNIGLTKARDINAVLIDMERQGDVYRQGTTPPIWHLTDKKRERMQIKRNTNSVPETAPAAIPETKRNAEFLTCNIPTSNASNNMVTTEKVENGQEPVIKLENRQEARPEPARLKPPVHYNGPSKAGYVDFENGQWATDDIPDDLNSIRAAPGEFRAIMEMPSFYSHGLPRCSPYKKLTECQLKNPISGLLEYAQFASQTCEFNMIEQSGPPHEPRFKFQVVINGREFPPAEAGSKKVAKQDAAMKAMTILLEEAKAKDSGKSEESSHYSTEKESEKTAESQTPTPSATSFFSGKSPVTTLLECMHKLGNSCEFRLLSKEGPAHEPKFQYCVAVGAQTFPSVSAPSKKVAKQMAAEEAMKALHGEATNSMASDNQPEGMISESLDNLESMMPNKVRKIGELVRYLNTNPVGGLLEYARSHGFAAEFKLVDQSGPPHEPKFVYQAKVGGRWFPAVCAHSKKQGKQEAADAALRVLIGENEKAERMGFTELPLTGSTFHDQIAMLSHRCFNTLTNSFQPSLLGRKILAAIIMKKDSEDMGVVVSLGTGNRCVKGDSLSLKGETVNDCHAEIISRRGFIRFLYSELMKYNSQTAKDSIFEPAKGGEKLQIKKTVSFHLYISTAPCGDGALFDKSCSDRAMESTESRHYPVFENPKQGKLRTKVENGEGTIPVESSDIVPTWDGIRLGERLRTMSCSDKILRWNVLGLQGALLTHFLQPIYLKSVTLGYLFSQGHLTRAICCRVTRDGSAFEDGLRHPFIVNHPKVGRVSIYDSKRQSGKTKETSVNWCLADGYDLEILDGTRGTVDGPRNELSRVSKKNIFLLFKKLCSFRYRRDLLRLSYGEAKKAARDYETAKNYFKKGLKDMGYGNWISKPQEEKNFYLCPV	1	154601756	154584809	TRUE	CM000663.2	GRCh38	ENSG00000160710	ENST00000526905	ENSP00000518934	ENSE00003836339,ENSE00001053903,ENSE00001053914,ENSE00001174669,ENSE00001053911,ENSE00004020528,ENSE00001053908,ENSE00004020523,ENSE00001200522,ENSE00001174692,ENSE00003684197,ENSE00001174682,ENSE00001174679,ENSE00004020516	1,239,301,350,399,462,512,569,600,641,686,747,785,827	239,300,350,398,462,511,569,600,641,686,747,784,827,905	154601756,154598585,154597976,154597267,154596995,154590409,154589928,154589462,154588673,154588258,154586363,154585865,154585344,154585043	154601041,154598402,154597828,154597123,154596805,154590262,154589757,154589369,154588551,154588125,154586181,154585753,154585217,154584809
A0AAQ5BGH9	A0AAQ5BGH9_HUMAN	9606	MEGTEAAAAKPAGGSPQGPKTGSGTASPVEGTSAVEWSGPEPQLDNGHPPRPWPCPQENRTSSLMAPQPPRVWGVQLQGPSVLESKVRALKEKMTVAKQGVSPCSASQEWSSPKKPQCRRGKAGRAGTPSEGSFLPGAVVAPRTQNLPDGQLDGSINEEQPARDGGPRLPRPPAPGREYCNRGSPWPPEAEWTLPDHDRGPLLGPSSLQQSPIHGVTPGRPGGPGHCNKIIHIPSPRTGRSYPFPDGVVTEADLDSTSLTSEEVFVPRTALLGERWRAGDLEALGAGSSVLSLSDRVERNRLLLQEMLNVSGQSPRKVGTPAWTPSWDTAAPERPVGDVDWASGTSLQDSGQNRTVGPNPEPVLSPRHEEATHLLQRARMKARTRPLRASHDIVPTITQGSRDGHRSPARDPRTTPACRDSLQNGHTSDSSSGESSGGHRPRRGPSPSHVRFEDESAREAEFRHLERLQQRQRQVLSTVLQAADQGPLRSKPDLADYINGAPRLRDAGQGTFHRLVGSLDRRGHPAPPAPGSERRCQACGSCIDDPRPAQGKAPPVPRTLQELQAACGMERVLGGLSSPLRLLPAEPRLHMEWIRETHIGDTVCPAEVDSALDSTDNSDNCRTDSEEAGTSQAGWACGRTQGSSPRLRLRGSRPRGHRWSKKAEAELPWGLQAQQHLPRADDVEVENEVKEGRGHTPEGTLFLREDAKPPDLELKRVSLGPQWQPGPGLGSHQPHPLDSRTPCRTAYATTAPMTPESSGPGGQAQVTESHESLEIVSPSSLQQSHAEPSAPHQAWQPTASLCPEGWAPTPPPSRKTTSPVSHRKAALAGLLRLGDQTEPVGIPRPPSRSAVLRTCELPPSQTQPSRPQVRHPLLALSTNNCNNSAPRGLQEPYGGAVHEGRVERGPCSREPEPPLENSRDGGPQGFLGSADVATINSTGITLSLSSEESESSKESEGSLQRTGSGSGGHVLSRASAGAGTGPGSPSAAPLDQNKKRSSSIASTLGLKKLFSALGQSSRPKLGKSRSYSVEQLQPAPPGLTSQSRAPSLQSLHPVSPSHQRRKAASFQNLHSLLSSKGNRSSLYLVAGPGDHSAAGRPAKTSPRRALSVEDVGAPSLARTVGRLVEVFPDGTSQLQLQRSPGGTFGFCVASGNGRPDSGIYVQEMADMSMAKLYSGLLGVGDEILEVNGAKVAGLGLAHIKELLAHSESLSIRVLRQRPVPR	1	180913244	180950530	FALSE	CM000663.2	GRCh38	ENSG00000135835	ENST00000713624	ENSP00000518922	ENSE00001445086,ENSE00000922048,ENSE00000922049,ENSE00000922050,ENSE00000922051,ENSE00004020503,ENSE00004020508,ENSE00004020499,ENSE00004020510,ENSE00004020502	1,17,333,354,402,921,973,1054,1096,1158	17,333,354,402,921,973,1053,1096,1158,1221	180913244,180916154,180917851,180928430,180935115,180938555,180941045,180944389,180945303,180950340	180913293,180917100,180917914,180928573,180936670,180938711,180941285,180944516,180945487,180950530
A0AAQ5BGI0	A0AAQ5BGI0_HUMAN	9606	MVQKSRNGGVYPGPSGEKKLKVGFVGLDPGAPDSTRDGALLIAGSEAPKRGSILSKPRAGGAGAGKPPKRNAFYRKLQNFLYNVLERPRGWAFIYHAYVFLLVFSCLVLSVFSTIKEYEKSSEGALYILEIVTIVVFGVEYFVRIWAAGCCCRYRGWRGRLKFARKPFCVIDIMVLIASIAVLAAGSQGNVFATSALRSLRFLQILRMIRMDRRGGTWKLLGSVVYAHSKELVTAWYIGFLCLILASFLVYLAEKGENDHFDTYADALWWGLITLTTIGYGDKYPQTWNGRLLAATFTLIGVSFFALPAGILGSGFALKVQEQHRQKHFEKRRNPAAGLIQSAWRFYATNLSRTDLHSTWQYYERTVTVPMYSSQTQTYGASRLIPPLNQLELLRNLKSKSGLAFRKDPPPEPSPSALIPVTALLGPLSRLPSLWG	20	63472463	63422649	TRUE	CM000682.2	GRCh38	ENSG00000075043	ENST00000637632	ENSP00000518917	ENSE00003768310,ENSE00003703343,ENSE00003705905,ENSE00003707888,ENSE00003709503,ENSE00003706485,ENSE00003709085,ENSE00003704337,ENSE00003997833,ENSE00003705696,ENSE00001173657,ENSE00003792051	1,99,130,172,231,273,310,342,373,383,406,416	99,129,172,230,272,309,341,373,383,406,416,436	63472463,63446837,63445364,63444834,63442531,63439708,63438720,63433903,63431369,63428435,63424206,63422709	63472168,63446747,63445238,63444659,63442406,63439598,63438625,63433809,63431340,63428367,63424177,63422649
A0AAQ5BGI2	A0AAQ5BGI2_HUMAN	9606	MTLGSPRKGLLMLLMALVTQGDPVKPSRGPLVTCTCESPHCKGPTCRGAWCTVVLVREEGRHPQEHRGCGNLHRELCRGRPTEFVNHYCCDSHLCNHNVSLVLEATQPPSEQPGTDGQLALILGPVLALLALVALGVLGLWHVRRRQEKQRGLHSELGESSLILKASEQGDSMLGEKAAMAKCGGACGTVRVWPSRSSPRGMNSPGSGRLRSITQCCSDTTTS	12	51912475	51914582	FALSE	CM000674.2	GRCh38	ENSG00000139567	ENST00000713618	ENSP00000518915	ENSE00002608385,ENSE00002284311,ENSE00004011307,ENSE00004020485	1,21,105,176	21,105,175,223	51912475,51913099,51913559,51914439	51912535,51913350,51913770,51914582
A0AAQ5BGI3	A0AAQ5BGI3_HUMAN	9606	MALIASGYGLLGPHWPFDGIPKAITRKVKGGNIDVHPSEKALIVHYEVEATILGEMGDPMLGERKECQKIIRLKSLNANTDITSLARKVVEECKLIHPSKLNEVEQLLYYLQNRRDSLSGKEKKEKSSKPKDPPPFEGMEIDEVANINDMDEYIELLYEDIPDKVRGSALILQLARNPDNLEELLLNETALGALARVLREDWKQSVELATNIIYIFFCFSSFSQFHGLITHYKIGALCMNIIDHELKRHELWQEELSKKKKAVDEDPENQTLRKDYEKTFKKYQGLVVKQEQLLRVALYLLLNLAEDTRTELKMRNKNIVHMLVKALDRDNFELLILVVSFLKKLSIFMENKNDMVEMDIVEKLVKMIPCEHEDLLNITLRLLLNLSFDTGLRNKMVQVGLLPKLTALLGNDNYKQIAMCVLYHISMDDRFKSMFAYTDCIPQLMKMLFECSDERIDLELISFCINLAANKRNVQLICEGNGLKMLMKRALKFKDPLLMKMIRNISQHDGPTKNLFIDYVGDLAAQISNDEEEEFVIECLGTLANLTIPDLDWELVLKEYKLVPYLKDKLKPGAAEDDLVLEVVIMIGTVSMDDSCAALLAKSGIIPALIELLNAQQEDDEFVCQIIYVFYQMVFHQATRDVIIKETQAPAYLIDLMHDKNNEIRKVCDNTLDIIAEYDEEWAKKIQSEKFRWHNSQWLEMVESRQMDESEQYLYGDDRIEPYIHEGDILERPDLFYNSDGLIASEGAISPDFFNDYHLQNGDVVGQHSFPGSLGMDGFGQPVGILGRPATAYGFRPDEPYYYGYGS	1	170085111	169921679	TRUE	CM000663.2	GRCh38	ENSG00000075945	ENST00000490550	ENSP00000518914	ENSE00001832068,ENSE00003555330,ENSE00003548356,ENSE00003477203,ENSE00003535548,ENSE00000921921,ENSE00001435367,ENSE00001435258,ENSE00003646782,ENSE00000814520,ENSE00000814440,ENSE00000789684,ENSE00000789683,ENSE00000789682,ENSE00000789681,ENSE00000789680,ENSE00000789679,ENSE00000789678,ENSE00000789677,ENSE00001445602	1,26,70,122,141,188,221,263,296,356,410,444,480,518,573,615,648,677,740,773	26,70,122,140,188,221,263,296,355,410,443,480,517,573,615,648,676,740,773,807	170085111,170055436,170046866,170039288,170038431,170035553,170034496,170031984,170024596,170016624,169992255,169984690,169983382,169982867,169982097,169978183,169972598,169961235,169954110,169921781	170085035,170055305,170046712,170039233,170038290,170035454,170034372,170031886,170024418,170016462,169992155,169984582,169983270,169982702,169981972,169978085,169972513,169961046,169954011,169921679
A0AAQ5BGI5	A0AAQ5BGI5_HUMAN	9606	MCDDEETTALVCDNGSGLVKAGFAGDDAPRAVFPSIVGRPRHQGVMVGMGQKDSYVGDEAQSKRGILTLKYPIEHGIITNWDDMEKIWHHTFYNELRVAPEEHPTLLTEAPLNPKANREKMTQIMFETFNVPAMYVAIQAVLSLYASGRTTGIVLDSGDGVTHNVPIYEGYALPHAIMRLDLAGRDLTDYLMKILTERGYSFVTTGMESAGIHETTYNSIMKCDIDIRKDLYANNVLSGGTTMYPGIADRMQKEITALAPSTMKIKIIAPPERKYSVWIGGSILASLSTFQQMWISKQEYDEAGPSIVHRKCF	15	34794808	34790415	TRUE	CM000677.2	GRCh38	ENSG00000159251	ENST00000713616	ENSP00000518912	ENSE00001044284,ENSE00001680366,ENSE00003640648,ENSE00004020477,ENSE00004020480	1,44,152,206,267	43,152,206,266,313	34794808,34793569,34792569,34791295,34790555	34794680,34793245,34792408,34791114,34790415
A0AAQ5BGI6	A0AAQ5BGI6_HUMAN	9606	MCEEEDSTALVCDNGSGLCKAGFAGDDAPRAVFPSIVGRPRHQGVMVGMGQKDSYVGDEAQSKRGILTLKYPIEHGIITNWDDMEKIMFETFNVPAMYVAIQAVLSLYASGRTTGIVLDSGDGVTHNVPIYEGYALPHAIMRLDLAGRDLTDYLMKILTERGYSFVTTAEREIVRDIKEKLCYVALDFENEMATAASSSSLEKSYELPDGQVITIGNERFRCPETLFQPSFIGMESAGIHETTYNSIMKCDIDIRKDLYANNVLSGGTTMYPGIADRMQKEITALAPSTMKIKIIAPPERKYSVWIGGSILASLSTFQQMWISKQEYDEAGPSIVHRKCF	10	88948930	88935226	TRUE	CM000672.2	GRCh38	ENSG00000107796	ENST00000713600	ENSP00000518896	ENSE00003654552,ENSE00003558620,ENSE00003784197,ENSE00002438133,ENSE00002430990,ENSE00001754408,ENSE00004020440	1,44,87,115,169,233,294	43,86,115,169,233,293,340	88948930,88947386,88941869,88941390,88939698,88938242,88935366	88948802,88947258,88941785,88941229,88939507,88938061,88935226
A0AAQ5BGI8	A0AAQ5BGI8_HUMAN	9606	MPYLGSEDVVKELKKALCNPHIQADRLRYRNVIQRVIRYMTQGLDMSGVFMEMVKASATVDIVQKKLVYLYMCTYAPLKPDLALLAINTLCKDCSDPNPMVRGLALRSMCSLRMPGVQEYIQQPILNGLRDKASYVRRVAVLGCAKMHNLHGDSEVDGALVNELYSLLRDQDPIVVVNCLRSLEEILKQEGGVVINKPIAHHLLNRMSKLDQWGQAEVLNFLLRYQPRSEEELFDILNLLDSFLKSSSPGVVMGATKLFLILAKMFPHVQTDVLVRVKGPLLAACSSESRELCFVALCHVRQILHSLPGHFSSHYKKFFCSYSEPHYIKLQKVEVLCELVNDENVQQVLEELRGYCTDVSADFAQAAIFAIGGIARTYTDQCVQILTELLGLRQEHITTEIQPES	1	113904717	113898030	TRUE	CM000663.2	GRCh38	ENSG00000134262	ENST00000713647	ENSP00000518949	ENSE00004020583,ENSE00004020386,ENSE00004020390,ENSE00004020388,ENSE00001822605,ENSE00003507283,ENSE00004020582	1,38,113,157,206,372,400	38,113,157,206,372,400,405	113904717,113902862,113901885,113901383,113900400,113898801,113898046	113904605,113902638,113901755,113901236,113899904,113898718,113898030
A0AAQ5BGI9	A0AAQ5BGI9_HUMAN	9606	MAAASYDQLLKQVEALKMENSNLRQELEDNSNHLTKLETEASNMKEVLKQLQGSIEDEAMASSGQIDLLERLKELNLDSSNFPGVKLRSKMSLRSYGSREGSVSSRSGECSPVPMGSFPRRGFVNGSRESTGYLEELEKERSLLLADLDKEEKEKDWYYAQLQNLTKRIDSLPLTENRGFGKWRTNKWSYNWLSRNKK	5	112754891	112779746	FALSE	CM000667.2	GRCh38	ENSG00000134982	ENST00000713636	ENSP00000518937	ENSE00003506518,ENSE00000917796,ENSE00002085027,ENSE00004011325,ENSE00004020546	1,46,74,141,178	45,74,141,177,198	112754891,112766326,112767189,112775629,112779684	112755025,112766410,112767390,112775737,112779746
A0AAQ5BGJ0	A0AAQ5BGJ0_HUMAN	9606	MAEIKEKICDYLFNVSDSSALNLAKNIGLTKARDINAVLIDMERQGDVYRQGTTPPIWHLTDKKRERMQIKRNTNSVPETAPAAIPETKRNAEFLTCNIPTSNASNNMVTTEKVENGQEPVIKLENRQEARPEPARLKPPVHYNGPSKAGHGLPRCSPYKKLTECQLKNPISGLLEYAQFASQTCEFNMIEQSGPPHEPRFKFQVVINGREFPPAEAGSKKVAKQDAAMKAMTILLEEAKAKDSGKSEESSHYSTEKESEKTAESQTPTPSATSFFSGKSPVTTLLECMHKLGNSCEFRLLSKEGPAHEPKFQYCVAVGAQTFPSVSAPSKKVAKQMAAEEAMKALHGEATNSMASDNQPEGMISESLDNLESMMPNKVRKIGELVRYLNTNPVGGLLEYARSHGFAAEFKLVDQSGPPHEPKFVYQAKVGGRWFPAVCAHSKKQGKQEAADAALRVLIGENEKAERMGFTELPLTGSTFHDQIAMLSHRCFNTLTNSFQPSLLGRKILAAIIMKKDSEDMGVVVSLGTGNRCVKGDSLSLKGETVNDCHAEIISRRGFIRFLYSELMKYNSQTAKDSIFEPAKGGEKLQIKKTVSFHLYISTAPCGDGALFDKSCSDRAMESTESRHYPVFENPKQGKLRTKVENGEGTIPVESSDIVPTWDGIRLGERLRTMSCSDKILRWNVLGLQGALLTHFLQPIYLKSVTLGYLFSQGHLTRAICCRVTRDGSAFEDGLRHPFIVNHPKVGRVSIYDSKRQSGKTKETSVNWCLADGYDLEILDGTRGTVDGPRNELSRVSKKNIFLLFKKLCSFRYRRDLLRLSYGEAKKAARDYETAKNYFKKGLKDMGYGNWISKPQEEKNFYLCPV	1	154601756	154584809	TRUE	CM000663.2	GRCh38	ENSG00000160710	ENST00000713631	ENSP00000518929	ENSE00004020512,ENSE00001857552,ENSE00001053903,ENSE00001053914,ENSE00001174669,ENSE00001053911,ENSE00004020528,ENSE00001053908,ENSE00004020523,ENSE00001200522,ENSE00001174692,ENSE00003684197,ENSE00001174682,ENSE00001174679,ENSE00004020522	1,150,200,262,311,360,423,473,530,561,602,647,708,746,788	150,200,261,311,359,423,472,530,561,602,647,708,745,788,866	154601756,154601190,154598585,154597976,154597267,154596995,154590409,154589928,154589462,154588673,154588258,154586363,154585865,154585344,154585043	154601308,154601041,154598402,154597828,154597123,154596805,154590262,154589757,154589369,154588551,154588125,154586181,154585753,154585217,154584809
A0AAQ5BGJ1	A0AAQ5BGJ1_HUMAN	9606	MNPRQVSRAGLGPSPPSGGIPSADTTPIHFKAMSTDSSGTSSLGQDLPPVVSCLSK	1	154608006	154602512	TRUE	CM000663.2	GRCh38	ENSG00000160710	ENST00000713628	ENSP00000518926	ENSE00004020525,ENSE00001812053	1,18	18,56	154608006,154602626	154607954,154602512
A0AAQ5BGJ2	A0AAQ5BGJ2_HUMAN	9606	MRSSKSKEVPLPNPRNSQSKDTVQADITTSWDALSQTKAALRHIENKLEVAPTSTAVCDSVMDTKKSSTSATRKISRKDGRYLDDSWVNAPISKSTKSRKEKSRSPLRATTLESNVKKNNRVEFREPLVSYREIHGAPSNFSSSHLESKHVYCVDVNEEKTESGNWMIGSREERNIRSCDFESSQSSVINDTVVRFLNDRPAIDALQNSECLIRMGASMRTEEEMPNRTKGSENNLKLSVNNMAHDTDPKALRLTDSSPSSTSTSNSQRLDILKRRQHDVKLEKLKERIRKQWEHSEETNGRGQKLGHIDHPVMVVNVDNSVTAKVRKVATAPPAPAYKGFNPSETKIRTPDGKVWQEAEFQNMSRELYRDLALHFADDISIKEKPAEKSKEKKVVKPVRKVQKVAQLSSTECRTGSSHLISTSSWRDGQKLVKKILGPAPRMEPKEQRTASSDRGGRERTAKSGGHIGRAESDPRLDVLHRHLQRNSERSRSKSRSENNIKKLASSLPDNKQEENTALNKDFLPIEIRGILDDLQLDSTAHTAKQDTVELQNQKSSAPVHAPRSHSPVKRKPDKITANEDPPVISKRRHYDTDEVRQYIVRQQEERKRKQNEEKKAQKEATEQKNKRLQELYRKQKEAFTKVKNVPPSEPSATRRLQETYSKLLLEKTLLEEPSHQHVTQETQAKPGYQPSGESDKENKVQERPPSASSSSDMSLSEPPQPLARKDLMESTWMQPERLSPQVHHSQPQPFAGTAGSLLSHLLSLEHVGILHKDFESILPTRKNHNMASRPLTFTPQPYVTSPAAYTDALLKPSASQYKSKLDRIEALKATAASLSSRIESEAKKLAGASINYGSAWNTEYDVQQAPQEDGPWTKAVTPPVKDDNEDVFSARIQKMLGSCVSHATFDDDLPGVGNLSEFKKLPEMIRPQSAISSFRVRSPGPKPEGLLAQLCKRQTDSSSSDMQACSQDKAKISLGSSIDSVSEGPLLSEGSLSEEEGDQDGQPLLKVAEILKEKEFCPGERNSYEPIKEFQKEAEKFLPLFGHIGGTQSKGPWEELAKGSPHSVINIFTKSYQLYGKGFEDKLDRGTSTSRPLNATATPLSGVSYEDDFVSSPGTGTSTEKKSTLEPHSTLSPQEDHSNRKSAYDPSSVDVTSQHSSGAQSAASSRSSTSSKGKKGKKEKTEWLDSFTGNVQNSLLDEEKAERGSHQGKKSGTSSKLSVKDFEQTLDTDSTLEDLSGHSVSVSSDKGRSQKTPTSPLSPSSQKSLQFDVAGTSSERSKSSVMPPTITGFKPNAPLTDLNPAASRTTTENMAPIPGSKRFSPAGLHHRMAAELSYLNAIEESVRQLSDVERVRGISLAQQESVSLAQIIKAQQQRHERDLALLKLKAEQEALESQRQLEETRNKAAQVHAESLQQVVQSQREVTEVLQEATCKIAAQQSETARLTTDAARQICEMAELTRTHISDAVVASGAPLAILYDHQRQHLPDFVKQLRTRTETDRKSPSVSLSQSKEGTLDSKHQKYSASYDSYSESSGYKNHDRRSSSGSSRQESPSVPSCKENEKKLNGEKIESSIDEQVQTAADDSLRSDSVPSLPDEKDSTSIATEYSLKFDESMTEDEIEEQSFRSLLPSESHRRFNMEKRRGHHDDSDEEASPEKTTLSTAKELNMPFSGGQDSFSKFTMEMVRQYMKEEEMRAAHQSSLLRLREKALKEKTKAELAWLEHQKKHLRDKGEDDKMPPLRKKQRGLLLRLQQEKAEIKRLQEANKAARKERQLILKQQEEIEKIRQTTIKLQEKLKSAGESKLDSHSDDDTKDNKATSPGPTDLETRSPSPISISSSETSSIMQKLKKMRSRMDEKHCSPVHYFFSVFTSHHWASLSVCFPNLHPKFQLYIYNQLVRFLTKREQKLMQRRQHAEELLEWKRRLDAEEAEIRQMEKQALAAWDKELIKPKTPKKELEDQRTEQKEIASEEESPVPLYSHLNSESSIPEELGSPAVEYVPSESIGQEQPGSPDHSILTEEMICSQELESSTSPSKHSLPKSCTSVSKQESSKGSHRTGGQCHLPIKSHQHCYSWSDESLSMTQSETTSDQSDIEGRIRALKDELRKRKSVVNQLKKEQKKRQKERLKAQEASLIKQLESYDEFIKKTEAELSQDLETSPTAKPQIKTLSSASEKPKIKPLTPLHRSETAKNWKSLTESERSRGSLESIAEHVDASLSGSERSVSERSLSAYAKRVNEWDSRTEDFQTPSPVLRSSRKIREESGDSLENVPALHLLKELNATSRILDMSDGKVGESSKKSEIKEIEYTKLKKSKIEDAFSKEGKSDVLLKLVLEQGDSSEILSKKDLPLDSENVQKDLVGLAIENLHKSEEMLKERQSDQDMNHSPNIQSGKDIHEQKNTKEKDLSWSEHLFAPKEIPYSEDFEVSSFKKEISAELYKDDFEVSSLLSLRKDSQSCRDKPQPMRSSTSGATSFGSNEEISECLSEKSLSIHSNVHSDRLLELKSPTELMKSKERSDVEHEQQVTESPSLASVPTADELFDFHIGDRVLIGNVQPGILRFKGETSFAKGFWAGVELDKPEGNNNGTYDGIAYFECKEKHGIFAPPQKISHIPENFDDYVDINEDEDCYSDERYQCYNQEQNDTEGPKDREKDVSEYFYEKSLPSVNDIEASVNRSRSLKIETDNVQDISGVLEAHVHQQSSVDSQISSKENKDLISDATEKVSIAAEDDTLDNTFSEELEKQQQFTEEEDNLYAEASEKLCTPLLDLLTREKNQLEAQLKSSLNEEKKSKQQLEKISLLTDSLLKVFVKDTVNQLQQIKKTRDEKIQLSNQELLGDDQKKVTPQDLSQNVEEQSPSISGCFLSSELEDEKEEISSPDMCPRPESPVFGASGQEELAKRLAELELSREFLSALGDDQDWFDEDFGLSSSHKIQKNKAEETIVPLMAEPKRVTQQPCETLLAVPHTAEEVEILVHNAAEELWKWKELGHDLHSISIPTKLLGCASKGLDIESTSKRVYKQAVFDLTKEIFEEIFAEDPNLNQPVWMKPCRINSSYFRRVKNPNNLDEIKSFIASEVLKLFSLKKEPNHKTDWQKMMKFGRKKRDRVDHILVQELHEEEAQWVNYDEDELCVKMQLADGIFETLIKDTIDVLNQISEKQGRMLLV	1	179986182	180111158	FALSE	CM000663.2	GRCh38	ENSG00000135837	ENST00000713622	ENSP00000518920	ENSE00003995232,ENSE00003995137,ENSE00003995256,ENSE00003995173,ENSE00003995193,ENSE00003995175,ENSE00003995200,ENSE00003995198,ENSE00003995199,ENSE00003995204,ENSE00003995183,ENSE00003995188,ENSE00003995185,ENSE00003995184,ENSE00003995195,ENSE00003995177,ENSE00003995192,ENSE00001008341,ENSE00001008349,ENSE00003568893,ENSE00003523821,ENSE00001068566,ENSE00002259252,ENSE00002206720,ENSE00002322539,ENSE00002241783,ENSE00004020498,ENSE00002306411,ENSE00002211042,ENSE00002220456,ENSE00000822653,ENSE00003558346,ENSE00003557070,ENSE00003538330,ENSE00003608883,ENSE00003570991,ENSE00003653064,ENSE00001829752	1,25,41,79,132,340,378,416,465,685,725,1079,1129,1184,1242,1316,1371,1408,1455,1500,1541,1598,1664,1725,1755,1804,1856,1897,1964,2035,2083,2137,2183,2211,2879,3015,3064,3105	25,40,79,132,340,378,416,465,684,725,1079,1129,1184,1242,1316,1370,1407,1454,1500,1541,1598,1663,1725,1754,1803,1856,1897,1964,2034,2083,2136,2183,2211,2878,3014,3063,3104,3158	179986182,179987240,179990507,179992062,179996553,180003174,180006454,180011929,180013847,180015849,180019949,180022698,180024419,180031320,180033862,180036926,180041138,180041662,180043056,180044051,180048536,180052970,180053750,180054415,180062220,180065115,180073786,180075022,180078463,180080517,180084018,180087578,180090714,180092614,180095523,180096038,180098863,180110997	179986254,179987286,179990621,179992221,179997175,180003287,180006567,180012075,180014505,180015970,180021009,180022848,180024582,180031494,180034082,180037089,180041248,180041802,180043192,180044173,180048705,180053166,180053934,180054502,180062366,180065272,180073908,180075221,180078674,180080661,180084178,180087717,180090796,180094616,180095930,180096184,180098985,180111158
A0AAQ5BGJ3	A0AAQ5BGJ3_HUMAN	9606	MNPRQGYSLSGYYTHPFQGYEHRQLRYQQPGPGSSPSSFLLKQIEFLKGQLPEAPVIGKQTPSLPPSLPGLRPRFPVLLASSTRGRQVDIRGVPRGVHLRSQGLQRGFQHPSPRGRSLPQRGVDCLSSHFQELSIYQDQEQRILKFLEELGEGKATTAHDLSGKLGTPKKEINRVLYSLAKKGKLQKEAGTPPLWKIAVSTQAWNQHSGVVRPDGHSQGAPNSDPSLEPEDRNSTSVSEDLLEPFIAVSAQAWNQHSGVVRPDSHSQGSPNSDPGLEPEDSNSTSALEDPLEFLDMAEIKEKICDYLFNVSDSSALNLAKNIGLTKARDINAVLIDMERQGDVYRQGTTPPIWHLTDKKRERMQIKRNTNSVPETAPAAIPETKRNAEFLTCNIPTSNASNNMVTTEKVENGQEPVIKLENRQEARPEPARLKPPVHYNGPSKAGYVDFENGQWATDDIPDDLNSIRAAPDLNSRLSSMAESFPQLKLEARKWPSRMQL	1	154608006	154598500	TRUE	CM000663.2	GRCh38	ENSG00000160710	ENST00000713629	ENSP00000518927	ENSE00004020536,ENSE00004020515,ENSE00004020538	1,6,471	5,471,499	154608006,154602626,154598585	154607992,154601231,154598500
A0AAQ5BGJ4	A0AAQ5BGJ4_HUMAN	9606	MAEIKEKICDYLFNVSDSSALNLAKNIGLTKARDINAVLIDMERQGDVYRQGTTPPIWHLTDKKRERMQIKRNTNSVPETAPAAIPETKRNAEFLTCNIPTSNASNNMVTTEKVENGQEPVIKLENRQEARPEPARLKPPVHYNGPSKAGYVDFENGQWATDDIPDDLNSIRAAPGEFRAIMEMPSFYSHGLPRCSPYKKLTECQLKNPISGLLEYAQFASQTCEFNMIEQSGPPHEPRFKFQVVINGREFPPAEAGSKKVAKQDAAMKAMTILLEEAKAKDSGKSEESSHYSTEKESEKTAESQTPTPSATSFFSGKSPVTTLLECMHKLGNSCEFRLLSKEGPAHEPKFQYCVAVGAQTFPSVSAPSKKVAKQMAAEEAMKALHGEATNSMASDNQPEGMISESLDNLESMMPNKVRKIGELVRYLNTNPVGGLLEYARSHGFAAEFKLVDQSGPPHEPKFVYQAKVGGRWFPAVCAHSKKQGKQEAADAALRVLIGENEKAERMGFTEVTPVTGASLRRTMLLLSRSPEAQPKTLPLTGSTFHDQIAMLSHRCFNTLTNSFQPSLLGRKILAAIIMKKDSEDMGVVVSLGTGNRCVKGDSLSLKGETVNDCHAEIISRRGFISELMKYNSQTAKDSIFEPAKGGEKLQIKKTVSFHLYISTAPCGDGALFDKSCSDRAMESTESRHYPVFENPKQGKLRTKVENGEGTIPVESSDIVPTWDGIRLGERLRTMSCSDKILRWNVLGLQGALLTHFLQPIYLKSVTLGYLFSQGHLTRAICCRVTRDGSAFEDGLRHPFIVNHPKVGRVSIYDSKRQSGKTKETSVNWCLADGYDLEILDGTRGTVDGPRNELSRVSKKNIFLLFKKLCSFRYRRDLLRLSYGEAKKAARDYETAKNYFKKGLKDMGYGNWISKPQEEKNFYLCPV	1	154601756	154584809	TRUE	CM000663.2	GRCh38	ENSG00000160710	ENST00000713630	ENSP00000518928	ENSE00003626388,ENSE00001053903,ENSE00001053914,ENSE00001174669,ENSE00001053911,ENSE00001053906,ENSE00001053908,ENSE00004020523,ENSE00004020521,ENSE00001174692,ENSE00003684197,ENSE00001174682,ENSE00001174679,ENSE00004020531	1,239,301,350,399,462,538,595,626,663,708,769,807,849	239,300,350,398,462,537,595,626,663,708,769,806,849,927	154601756,154598585,154597976,154597267,154596995,154590409,154589928,154589462,154588661,154588258,154586363,154585865,154585344,154585043	154601041,154598402,154597828,154597123,154596805,154590184,154589757,154589369,154588551,154588125,154586181,154585753,154585217,154584809
A0AAQ5BGJ5	A0AAQ5BGJ5_HUMAN	9606	MEGTEAAAAKPAGGSPQGPKTGSGTASPVEGTSAVEWSGPEPQLDNGHPPRPWPCPQENRTSSLMAPQPPRVWGVQLQGPSVLESKVRALKEKMTVAKQGVSPCSASQEWSSPKKPQCRRGKAGRAGTPSEGSFLPGAVVAPRTQNLPDGQLDGSINEEQPARDGGPRLPRPPAPGREYCNRGSPWPPEAEWTLPDHDRGPLLGPSSLQQSPIHGVTPGRPGGPGHCNKIIHIPSPRTGRSYPFPDGVVTEADLDSTSLTSEEVFVPRTALLGERWRAGDLEALGAGSSVLSLSDRVERNRLLLQEMLNVSGQSPRKVGTPAWTPSWDTAAPERPVGDVDWASGTSLQDSGQNRTVGPNPEPVLSPRHEEATHLLQRARMKARTRPLRASHDIVPTITQGSRDGHRSPARDPRTTPACRDSLQNGHTSDSSSGESSGGHRPRRGPSPSHVRFEDESAREAEFRHLERLQQRQRQVLSTVLQAADQGPLRSKPDLADYINGAPRLRDAGQGTFHRLVGSLDRRGHPAPPAPGSERRCQACGSCIDDPRPAQGKAPPVPRTLQELQAACGMERVLGGLSSPLRLLPAEPRLHMEWIRETHIGDTVCPAEVDSALDSTDNSDNCRTDSEEAGTSQAGWACGRTQGSSPRLRLRGSRPRGHRWSKKAEAELPWGLQAQQHLPRADDVEVENEVKEGRGHTPEGTLFLREDAKPPDLELKRVSLGPQWQPGPGLGSHQPHPLDSRTPCRTAYATTAPMTPESSGPGGQAQVTESHESLEIVSPSSLQQSHAEPSAPHQAWQPTASLCPEGWAPTPPPSRKTTSPVSHRKAALAGLLRLGDQTEPVGIPRPPSRSAVLRTCELPPSQTQPSRPQEDPRAFLAQQMLPPSTPRASPSPCPQRSQSPARNQREACRGQGQDLEDMCCQEHQQELAQDPAPPRLPLWTRTRKGAAA	1	180913244	180941124	FALSE	CM000663.2	GRCh38	ENSG00000135835	ENST00000713625	ENSP00000518923	ENSE00001445086,ENSE00000922048,ENSE00000922049,ENSE00000922050,ENSE00004020504,ENSE00004020501,ENSE00004020505	1,17,333,354,402,869,921	17,333,354,402,868,921,947	180913244,180916154,180917851,180928430,180935115,180938555,180941045	180913293,180917100,180917914,180928573,180936513,180938711,180941124
A0AAQ5BGJ8	A0AAQ5BGJ8_HUMAN	9606	MPYLGSEDVVKELKKALCNPHIQADRLRYRNVIQRVIRYMTQGLDMSGVFMEMVKASATVDIVQKKLVYLYMCTYAPLKPDLALLAINTLCKDCSDPNPMVRGLALRSMCSLRMPGVQEYIQQPILNGLRDKASYVRRVAVLGCAKMHNLHGDSEVDGALVNELYSLLRDQDPIVVVNCLRSLEEILKQEGGVVINKPIAHHLLNRMSKLDQWGQAEVLNFLLRYQPRSEEELFDILNLLDSFLKSSSPGVVMGATKLFLILAKMFPHVQTDVLVRVKGPLLAACSSESRELCFVALCHVRQILHSLPGHFSSHYKKFFCSYSEPHYIKLQKVEVLCELVNDENVQQVLEELRGYCTDVSADFAQAAIFAIGGIARTYTDQCVQILTELLGLRQEHITTVVVQTFRDLVWLCPQCTEAVCQALPGCEENIQDSEVDCNSPLLLGEASTYLATWCPWGKNS	1	113904717	113896416	TRUE	CM000663.2	GRCh38	ENSG00000134262	ENST00000713648	ENSP00000518950	ENSE00004020583,ENSE00004020386,ENSE00004020390,ENSE00004020388,ENSE00001822605,ENSE00003507283,ENSE00004020569,ENSE00004020575	1,38,113,157,206,372,400,444	38,113,157,206,372,400,444,460	113904717,113902862,113901885,113901383,113900400,113898801,113897943,113896465	113904605,113902638,113901755,113901236,113899904,113898718,113897812,113896416
A0AAQ5BGK1	A0AAQ5BGK1_HUMAN	9606	MGLGAALAGELRDALGMTMLHRGTEPAPSFSTQSLLH	12	13980754	13980276	TRUE	CM000674.2	GRCh38	ENSG00000293563	ENST00000713643	ENSP00000518944	ENSE00004020565,ENSE00004020564	1,12	12,37	13980754,13980352	13980721,13980276
A0AAQ5BGK3	A0AAQ5BGK3_HUMAN	9606	MAEIKEKICDYLFNVSDSSALNLAKNIGLTKARDINAVLIDMERQGDVYRQGTTPPIWHLTDKKRERMQIKRNTNSVPETAPAAIPETKRNAEFLTCNIPTSNASNNMVTTEKVENGQEPVIKLENRQEARPEPARLKPPVHYNGPSKAGYVDFENGQWATDDIPDDLNSIRAAPGEFRAIMEMPSFYSHGLPRCSPYKKLTECQLKNPISGLLEYAQFASQTCEFNMIEQSGPPHEPRFKFQVVINGREFPPAEAGSKKVAKQDAAMKAMTILLEEAKAKDSGKSEESSHYSTEKESEKTAESQTPTPSATSFFSGKSPVTTLLECMHKLGNSCEFRLLSKEGPAHEPKFQYCVAVGAQTFPSVSAPSKKVAKQMAAEEAMKALHGEATNSMASDNQPEGMISESLDNLESMMPNKVRKIGELVRYLNTNPVGGLLEYARSHGFAAEFKLVDQSGPPHEPKFVYQAKVGGRWFPAVCAHSKKQGKQEAADAALRVLIGENEKAERMGFTEVTPVTGASLRRTMLLLSRSPEAQPKTLPLTGSTFHDQIAMLSHRCFNTLTNSFQPSLLGRKILAAIIMKKDSEDMGVVVSLGTGNRCVKGDSLSLKGETVNDCHAEIISRRGFIRFLYSELMKYNSQTAKDSIFEPAKGGEKLQIKKTVSFHLYISTAPCGDGALFDKSCSDRAMESTESRHYPVFENPKQGKLRTKVENGEGTIPVESSDIVPTWDGIRLGERLRTMSCSDKILRWNVLGLQGALLTHFLQPIYLKSVTLGYLFSQGHLTRAICCRVTRDGSAFEDGLRHPFIVNHPKSQHI	1	154601756	154585325	TRUE	CM000663.2	GRCh38	ENSG00000160710	ENST00000713635	ENSP00000518933	ENSE00003626388,ENSE00001053903,ENSE00001053914,ENSE00001174669,ENSE00001053911,ENSE00001053906,ENSE00001053908,ENSE00004020523,ENSE00001200522,ENSE00001174692,ENSE00003684197,ENSE00001174682,ENSE00004020537	1,239,301,350,399,462,538,595,626,667,712,773,811	239,300,350,398,462,537,595,626,667,712,773,810,814	154601756,154598585,154597976,154597267,154596995,154590409,154589928,154589462,154588673,154588258,154586363,154585865,154585336	154601041,154598402,154597828,154597123,154596805,154590184,154589757,154589369,154588551,154588125,154586181,154585753,154585325
A0AAQ5BGK4	A0AAQ5BGK4_HUMAN	9606	MCDDEETTALVCDNGSGLVKAGFAGDDAPRAVFPSIVGRPRHQGVMVGMGQKDSYVGDEAQSKRGILTLKYPIEHGIITNWDDMEKIWHHTFYNELRVAPEEHPTLLTEAPLNPKANREKMTQIMFETFNVPAMYVAIQAVLSLYASGRTTGIVLDSGDGVTHNVPIYEGYALPHAIMRLDLAGRDLTDYLMKILTERGYSFVTTAEREIVRDIKEKLCYVALDFENEMATAASSSSLEKSYELPDGQVITIGNERFRCPETLFQPSFIVLFSSLYLDLNAL	15	34794808	34791357	TRUE	CM000677.2	GRCh38	ENSG00000159251	ENST00000713617	ENSP00000518913	ENSE00001044284,ENSE00001680366,ENSE00003640648,ENSE00003691578,ENSE00004020463	1,44,152,206,270	43,152,206,270,282	34794808,34793569,34792569,34792281,34791394	34794680,34793245,34792408,34792090,34791357
A0AAQ5BGK5	A0AAQ5BGK5_HUMAN	9606	MCDDEETTALVCDNGSGLVKAGFAGDDAPRAVFPSIVGRPRHQGVMVGMGQKDSYVGDEAQSKRGILTLKYPIEHGIITNWDDMEKIWHHTFYNELRVAPEEHPTLLTEAPLNPKANREKMTQIMFETFNVPAMYVAIQAVLSLYASGRTTGIVLDSGDGVTHNVPIYEGYALPHAIMRLDLAGRDLTDYLMKILTERGYSFVTTAEREIVRDIKEKLCYVALDFENEMATAASSSSLEKSYELPDGQVITIGNERFRCPETLFQPSFIAS	15	34794808	34791251	TRUE	CM000677.2	GRCh38	ENSG00000159251	ENST00000713608	ENSP00000518903	ENSE00001044284,ENSE00001680366,ENSE00003640648,ENSE00003691578,ENSE00001759850	1,44,152,206,270	43,152,206,270,271	34794808,34793569,34792569,34792281,34791255	34794680,34793245,34792408,34792090,34791251
A0AAQ5BGK6	A0AAQ5BGK6_HUMAN	9606	MAAASYDQLLKQVEALKMENSNLRQELEDNSNHLTKLETEASNMKIEIHHWHKQEDFTGRKKLLRTFCRTRKYLNNYKEVLKMKLWLLLDRLIY	5	112754891	112766395	FALSE	CM000667.2	GRCh38	ENSG00000134982	ENST00000713637	ENSP00000518938	ENSE00003506518,ENSE00004020543,ENSE00004020547	1,46,71	45,71,94	112754891,112760127,112766326	112755025,112760203,112766395
A0AAQ5BGK7	A0AAQ5BGK7_HUMAN	9606	MPYLGSEDVVKELKKALCNPHIQADRLRYRNVIQRVIRYMTQGLDMSGVFMEMVKASATVDIVQKKLVYLYMCTYAPLKPDLALLAINTLCKDCSDPNPMVRGLALRSMCSLRMPGVQEYIQQPILNGLRDKASYVRRVAVLGCAKMHNLHGDSEVDGALVNELYSLLRDQDPIVVVNCLRSLEEILKQEGGVVINKPIAHHLLNRMSKLDQWGQAEVLNFLLRYQPRSEEELFDILNLLDSFLKSSSPGVVMGATKLFLILAKMFPHVQTDVLVRVKGPLLAACSSESRELCFVALCHVRQILHSLPGHFSSHYKKFFCSYSEPHYIKLQKVEVLCELVNDENVQQVLEELRGYCTDVSADFAQAAIFAIGGIARTYTDQCVQILTELLGLRQEHITTVCHRQWLPGLGQGGGADFPRPGLVVSSVY	1	113904717	113897895	TRUE	CM000663.2	GRCh38	ENSG00000134262	ENST00000713646	ENSP00000518948	ENSE00004020583,ENSE00004020386,ENSE00004020390,ENSE00004020388,ENSE00001822605,ENSE00003507283,ENSE00004020580,ENSE00003550818	1,38,113,157,206,372,400,412	38,113,157,206,372,400,412,428	113904717,113902862,113901885,113901383,113900400,113898801,113898435,113897943	113904605,113902638,113901755,113901236,113899904,113898718,113898399,113897895
A0AAQ5BGK9	A0AAQ5BGK9_HUMAN	9606	MVQKSRNGGVYPGPSGEKKLKVGFVGLDPGAPDSTRDGALLIAGSEAPKRGSILSKPRAGGAGAGKPPKRNAFYRKLQNFLYNVLERPRGWAFIYHAYVFLLVFSCLVLSVFSTIKEYEKSSEGALYILEIVTIVVFGVEYFVRIWAAGCCCRYRGWRGRLKFARKPFCVIDIMVLIASIAVLAAGSQGNVFATSALRSLRFLQILRMIRMDRRGGTWKLLGSVVYAHSKELVTAWYIGFLCLILASFLVYLAEKGENDHFDTYADALWWGLPRVASGRPACPQGCEQALRVTRACGPTDHADHHWLRGQVPPDLERQAPCGNLHPHRCLLLRAACRHLGVWVCPEGSGAAQAEAL	20	63472463	63438662	TRUE	CM000682.2	GRCh38	ENSG00000075043	ENST00000713658	ENSP00000518960	ENSE00003768310,ENSE00003703343,ENSE00003705905,ENSE00003707888,ENSE00003709503,ENSE00004020594,ENSE00004020593	1,99,130,172,231,273,337	99,129,172,230,272,337,356	63472463,63446837,63445364,63444834,63442531,63439790,63438720	63472168,63446747,63445238,63444659,63442406,63439598,63438662
A0AAQ5BGL0	A0AAQ5BGL0_HUMAN	9606	MADVLSVLRQYNIQKKEIVVKGDEVIFGEFSWPKNVKTNYVVWGTGKEGQPREYYTLDSILFLLNNVHLSHPVYVRRAATENIPVVRRPDRKDLLGYLNGEASTSASIDRSAPLEIGLQRSTQVKRAADEVLAEAKKPRIEDEECVRLDKERLAARLEGHKEGIVQTEQIRSLSEAMSVEKIAAIKAKIMAKKRSTIKTDLDDDITALKQRSFVDAEVDVTRDIVSRERVWRTRTTILQSTGKNFSKNIFAILQSVKAREEGRAPEQRPAPNAAPVDPTLRTKQPIPAAYNRYDQERFKGKEETEGFKIDTMGTYHGMTLKSVTEGASARKTQTPAAQPVPRPVSQARPPPNQKKGSRTPIIIIPAATTSLITMLNAKDLLQDLKFVPSDEKKKQGCQRENETLIQRRKDQMQPGGTAISVTVPYRSSRPAP	1	193122201	193234119	FALSE	CM000663.2	GRCh38	ENSG00000134371	ENST00000713651	ENSP00000518953	ENSE00003837931,ENSE00003497095,ENSE00003613711,ENSE00003641635,ENSE00003508580,ENSE00003643291,ENSE00000995910,ENSE00000914553,ENSE00000914555,ENSE00002267887,ENSE00002208937,ENSE00002270543,ENSE00002421874,ENSE00002270509,ENSE00004020586	1,44,80,103,124,142,171,244,277,303,325,344,356,385,427	44,79,103,124,141,171,243,276,303,324,344,356,385,426,432	193122201,193125112,193130174,193135391,193135537,193138085,193141850,193147867,193150304,193152380,193203795,193212065,193212390,193232993,193234102	193122331,193125217,193130243,193135453,193135589,193138173,193142066,193147965,193150382,193152444,193203852,193212100,193212477,193233116,193234119
A0AAQ5BGL2	A0AAQ5BGL2_HUMAN	9606	MSNKTGGKRPATTNSDIPNHNMVSEVPPERPSVRATRTARKAVAFGKRSHSMKRNPNAPVTKAGWLFKQASSGVKQWNKRWFVLVDRCLFYYKDEKEESILGSIPLLSFRVAAVQPSDNISRKHTFKAEHAGVRTYFFSAESPEEQEAWIQAMGEAARVQIPPAQKSVPQAVRHSHEKPDSENVPPSKHHQQPPHNSLPKPEPEAKTRGEGDGRGCEKAERRPERPEVKKEPPVKANGLPAGPEPASEPGSPYPEGPRVPGGGEQPAQPNGWQYHSPSRPGSTAFPSQDGETGGHRRSFPPRTNPDKIAQRKSSMNQLQQWVNLRRGVPPPEDLRSPSRFYPVSRRVPEYYGPYSSQYPDDYQYYPPGVRPESICSMPAYDRISPPWALEDKRHAFRNGGGPAYQLREWKEPASYGRQDATVWIPSPSRQPVYYDELDAASSSLRRLSLQPRSHSVPRSPSQGSYSRARIYSPVRSPSARFERLPPRSEDIYADPAAYVMRRSISSPKVPPYPEVFRDSLHTYKLNEQDTDKLLGKLCEQNKVVREQDRLVQQLRAEKESLESALMGTHQELEMFGSQPAYPEKLRHKKDSLQNQLINIRVELSQATTALTNSTIEYEHLESEVSALHDDLWEQLNLDTQNEVLNRQIQKEIWRIQDVMEGLRKNNPSRGTDTAKHRGGLGPSATYSSNSPASPLSSASLTSPLSPFSLVSGSQGSPTKPGSNEPKANYEQSKKDPHQTLPLDTPRDISLVPTRQEVEAEKQAALNKVGVVPPRTKSPTDDEVTPSAVVRRNASGLTNGLSSQERPKSAVFPGEGKVKMSVEEQIDRMRRHQSGSMREKRRSLQLPASPAPDPSPRPAYKVVRRHRSIHEVDISNLEAALRAEEPGGHAYETPREEIARLRKMELEPQHYDVDINKELSTPDKVLIPERYIDLEPDTPLSPEELKEKQKKVERIKTLIAKSSMQNVVPIGEGDSVDVPQDSESQLQEQEKRIEISCALATEASRRGRMLSVQALAEANAVKLHRATF	1	204273727	204222730	TRUE	CM000663.2	GRCh38	ENSG00000143850	ENST00000713657	ENSP00000518959	ENSE00001125876,ENSE00000962329,ENSE00000962330,ENSE00000962331,ENSE00000962332,ENSE00000962333,ENSE00000962334,ENSE00000962335,ENSE00000962336,ENSE00000962337,ENSE00000962338,ENSE00000962339,ENSE00000962340,ENSE00000962341,ENSE00000962342,ENSE00001039740,ENSE00001039735,ENSE00001039739,ENSE00001039741,ENSE00004020592	1,35,70,94,128,175,336,509,532,559,609,641,678,725,768,804,862,918,962,1011	34,69,94,127,175,336,508,531,558,608,640,678,724,768,803,861,917,962,1011,1027	204273727,204268312,204267547,204265042,204261448,204259740,204257869,204250614,204249264,204248970,204247460,204245726,204245003,204241814,204241481,204230586,204229104,204228861,204228228,204222779	204273626,204268208,204267475,204264942,204261306,204259258,204257353,204250546,204249184,204248821,204247365,204245615,204244864,204241685,204241375,204230413,204228937,204228728,204228083,204222730
A0AAQ5BGL3	A0AAQ5BGL3_HUMAN	9606	MNPRQGYSLSGYYTHPFQGYEHRQLRYQQPGPGSSPSSFLLKQIEFLKGQLPEAPVIGKQTPSLPPSLPGLRPRFPVLLASSTRGRQVDIRGVPRGVHLRSQGLQRGFQHPSPRGRSLPQRGVDCLSSHFQELSIYQDQEQRILKFLEELGEGKATTAHDLSGKLGTPKKEINRVLYSLAKKGKLQKEAGTPPLWKIAVSTQAWNQHSGVVRPDGHSQGAPNSDPSLEPEDRNSTSVSEDLLEPFIAVSAQAWNQHSGVVRPDSHSQGSPNSDPGLEPEDSNSTSALEDPLEFLDMAEIKEKICDYLFNVSDSSALNLAKNIGLTKARDINAVLIDMERQGDVYRQGTTPPIWHLTDKKRERMQIKRNTNSVPETAPAAIPETKRNAEFLTCNIPTSNASNNMVTTEKVENGQEPVIKLENRQEARPEPARLKPPVHYNGPSKAGYVDFENGQWATDDIPDDLNSIRAAPGEFRAIMEMPSFYSHGLPRCSPYKKLTECQLKNPISGLLEYAQFASQTCEFNMIEQSGPPHEPRFKFQVVINGREFPPAEAGSKKVAKQDAAMKAMTILLEEAKAKDSGKSEESSHYSTEKESEKTAESQTPTPSATSFFSGKSPVTTLLECMHKLGNSCEFRLLSKEGPAHEPKFQYCVAVGAQTFPSVSAPSKKVAKQMAAEEAMKALHGEATNSMASDNQPEGMISESLDNLESMMPNKVRKIGELVRYLNTNPVGGLLEYARSHGFAAEFKLVDQSGPPHEPKFVYQAKVGGRWFPAVCAHSKKQGKQEAADAALRVLIGENEKAERMGFTEVTPVTGASLRRTMLLLSRSPEAQPKTLPLTGSTFHDQIAMLSHRCFNTLTNSFQPSLLGRKILAAIIMKKDSEDMGVVVSLGTGDSLSLKGETVNDCHAEIISRRGFIRFLYSELMKYNSQTAKDSIFEPAKGGEKLQIKKTVSFHLYISTAPCGDGALFDKSCSDRAMESTESRHYPVFENPKQGKLRTKVENGEGTIPVESSDIVPTWDGIRLGERLRTMSCSDKILRWNVLGLQGALLTHFLQPIYLKSVTLGYLFSQGHLTRAICCRVTRDGSAFEDGLRHPFIVNHPKVGRVSIYDSKRQSGKTKETSVNWCLADGYDLEILDGTRGTVDGPRNELSRVSKKNIFLLFKKLCSFRYRRDLLRLSYGEAKKAARDYETAKNYFKKGLKDMGYGNWISKPQEEKNFYLCPV	1	154608006	154584809	TRUE	CM000663.2	GRCh38	ENSG00000160710	ENST00000713626	ENSP00000518924	ENSE00002243579,ENSE00003507884,ENSE00001053903,ENSE00001053914,ENSE00001174669,ENSE00001053911,ENSE00001053906,ENSE00001053908,ENSE00001053913,ENSE00001200522,ENSE00001174692,ENSE00003684197,ENSE00001174682,ENSE00001174679,ENSE00003831740	1,6,534,596,645,694,757,833,890,915,956,1001,1062,1100,1142	5,534,595,645,693,757,832,890,915,956,1001,1062,1099,1142,1220	154608006,154602626,154598585,154597976,154597267,154596995,154590409,154589928,154589444,154588673,154588258,154586363,154585865,154585344,154585043	154607992,154601041,154598402,154597828,154597123,154596805,154590184,154589757,154589369,154588551,154588125,154586181,154585753,154585217,154584809
A0AAQ5BGL4	A0AAQ5BGL4_HUMAN	9606	MPQDWDRVVAVFVQGPAWQFKGWPWLLPDGSPVDIFAKIKAFHLKYDEVRLDPNVQKWDVTVLELSYHKRHLDRPVFLRFWETLDRYMVKHKSHLRF	1	193234127	193250709	FALSE	CM000663.2	GRCh38	ENSG00000134371	ENST00000713652	ENSP00000518954	ENSE00004020584,ENSE00002310203,ENSE00003639503,ENSE00004020587	1,5,39,86	5,39,86,97	193234127,193236256,193249730,193250676	193234140,193236356,193249871,193250709
A0AAQ5BGL5	A0AAQ5BGL5_HUMAN	9606	MPYLGSEDVVKELKKALCNPHIQADRLRYRNVIQRVIRYMTQGLDMSGVFMEMVKASATVDIVQKKLVYLYMCTYAPLKPDLALLAINTLCKDCSDPNPMVRGLALRSMCSLRMPGVQEYIQQPILNGLRDKASYVRRVAVLGCAKMHNLHGDSEVDGALVNELYSLLRDQDPIVVVNCLRSLEEILKQEGGVVINKPIAHHLLNRMSKLDQWGQAEVLNFLLRYQPRSEEELFDILNLLDSFLKSSSPGVVMGATKLFLILAKMFPHVQTDVLVRVKGPLLAACSSESRELCFVALCHVRQILHSLPGHFSSHYKKFFCSYSEPHYIKLQKVEVLCELVNDENVQQVLEELRGYCTDVSADFAQAAIFAIGGIARTYTDQCVQILTELLGLRQEHITTDFPRPGLVVSSVY	1	113904717	113897895	TRUE	CM000663.2	GRCh38	ENSG00000134262	ENST00000713649	ENSP00000518951	ENSE00003553451,ENSE00004020386,ENSE00004020390,ENSE00004020388,ENSE00001822605,ENSE00003507283,ENSE00004020570	1,38,113,157,206,372,400	38,113,157,206,372,400,412	113904717,113902862,113901885,113901383,113900400,113898801,113897932	113904605,113902638,113901755,113901236,113899904,113898718,113897895
A0AAQ5BGL7	A0AAQ5BGL7_HUMAN	9606	MAPAAGAASAAAGGRPEAVLAVAAAAVARRPGTESESTVASAAAAAAAAVATAAGTRS	1	174022298	174022125	TRUE	CM000663.2	GRCh38	ENSG00000293562	ENST00000713621	ENSP00000518919	ENSE00004020497	1	58	174022298	174022125
A0AAQ5BGL9	A0AAQ5BGL9_HUMAN	9606	MAARPLSRMLRRLLRSSARSCSSGAPVTQPCPGESARAASEEVSRRRQFLREHAAPFSAFLTDSFGRQHSYLRISLTEKCNLRCQYCMPEEGVPLTPKANLLTTEEILTLARLFVKEGIDKIRLTGGEPLIRPDVVDIVAQLQRLEGLRTIGVTTNGINLARLLPQLQKAGLSAINISLDTLVPAKFEFIVRRKGFHKVMEGIHKAIELGYNPVKVNCVVMRGLNEDELLDFAALTEGLPLDATSGTSRRWSAIRRC	6	39934417	39912960	TRUE	CM000668.2	GRCh38	ENSG00000124615	ENST00000713664	ENSP00000518967	ENSE00004020608,ENSE00004022050,ENSE00004022048,ENSE00003673631,ENSE00002480849,ENSE00004020611,ENSE00004020610	1,42,84,140,195,216,243	41,84,140,195,215,242,257	39934417,39927455,39925845,39916232,39913835,39913428,39913004	39934295,39927329,39925678,39916068,39913774,39913348,39912960
A0AAQ5BGM5	A0AAQ5BGM5_HUMAN	9606	MPEEGVPLTPKANLLTTEEILTLARLFVKEGIDKIRLTGGEPLIRPDVVDIVAQLQRLEGLRTIGVTTNGINLARLLPQLQKAGLSAINISLDTLVPAKFEFIVRRKGFHKVMEGIHKAIELGYNPVKVNCVVMRGLNEDELLDFAALTEGLPLDVRFIEYMPFDGNKWNFKKMVSYKEMLDTVRQQWPELEKVPEEESSTAKAFKIPGFQGQISFITSMSEHFCGTCNRLRITADGNLKVCLFGNSEVSLRDHLRAGASEQELLRIIGAAVGRKKRQHAGMFSISQMKNRPMILIGG	6	39925834	39909050	TRUE	CM000668.2	GRCh38	ENSG00000124615	ENST00000713662	ENSP00000518965	ENSE00003546994,ENSE00003673631,ENSE00002480849,ENSE00002505858,ENSE00000849495,ENSE00001871180,ENSE00000849499,ENSE00001403979	1,53,108,129,166,204,241,281	53,108,128,166,203,240,281,298	39925834,39916232,39913835,39913428,39913004,39912374,39909955,39909102	39925678,39916068,39913774,39913317,39912892,39912264,39909835,39909050
A0AAQ5BGM8	A0AAQ5BGM8_HUMAN	9606	MPQLYIYIRLLGAYLFIISRVQGQNLDSMLHGTGMKSDSDQKKSENGVTLAPEDTLPFLKCYCSGHCPDDAINNTCITNGHCFAIIEEDDQGETTLASGCMKYEGSDFQCKDSPKAQLRRTIECCRTNLCNQYLQPTLPPVVIGPFFDGSIRWLVLLISMAVCIIAMIIFSSCFCYKFKRYSCLSLASNWDYRATYTFHCGVS	10	86876019	86902430	FALSE	CM000672.2	GRCh38	ENSG00000107779	ENST00000713671	ENSP00000518973	ENSE00003723566,ENSE00000711713,ENSE00000711717,ENSE00000711722,ENSE00000711728,ENSE00004020640,ENSE00004020638	1,23,77,112,144,177,193	23,77,111,144,177,193,203	86876019,86890062,86892127,86899794,86900027,86901954,86902400	86876085,86890224,86892229,86899890,86900126,86902001,86902430
A0AAQ5BGN0	A0AAQ5BGN0_HUMAN	9606	MPIGSKERPTFFEIFKTRCNKADLGPISLNWFEELSSEAPPYNSEPAEESEHKNNNYEPNLFKTPQRKPSYNQLASTPIIFKEQGLTLPLYQSPVKELDKFKLDLGRNVPNSRHKSLRTVKTKMDQADDVSCPLLNSCLSESPVVLQCTHVTPQRDKSVVCGSLFHTPKFVKGRQTPKHISESLGAEVDPDMSWSSSLATPPTLSSTVLIVRNEEASETVFPHDTTANVKSYFSNHDESLKKNDRFIASVTDSENTNQREAASHGFGKTSGNSFKVNSCKDHIGKSMPNVLEDEVYETVVDTSEEDSFSLCFSKCRTKNLQKVRTSKTRKKIFHEANADECEKSKNQVKEKYSFVSEVEPNDTDPLDSNVANQKPFESGSDKISKEVVPSLACEWSQLTLSGLNGAQMEKIPLLHISSCDQNISEKDLLDTENKRKKDFLTSENSLPRISSLPKSEKPLNEETVVNKRDEEQHLESHTDCILAVKQAISGTSPVASSFQGIKKSIFRIRESPKETFNASFSGHMTDPNFKKETEASESGLEIHTVCSQKEDSLCPNLIDNGSWPATTTQNSVALKNAGLISTLKKKTNKFIYAIHDETSYKGKKIPKDQKSELINCSAQFEANAFEAPLTFANADSGLLHSSVKRSCSQNDSEEPTLSLTSSFGTILRKCSRNETCSNNTVISQDLDYKEAKCNKEKLQLFITPEADSLSCLQEGQCENDPKSKKVSDIKEEVLAAACHPVQHSKVEYSDTDFQSQKSLLYDHENASTLILTPTSKDVLSNLVMISRGKESYKMSDKLKGNNYESDVELTKNIPMEKNQDVCALNENYKNVELLPPEKYMRVASPSRKVQFNQNTNLRVIQKNQEETTSISKITVNPDSEELFSDNENNFVFQVANERNNLALGNTKELHETDLTCVNEPIFKNSTMVLYGDTGDKQATQVSIKKDLVYVLAEENKNSVKQHIKMTLGQDLKSDISLNIDKIPEKNNDYMNKWAGLLGPISNHSFGGSFRTASNKEIKLSEHNIKKSKMFFKDIEEQYPTSLACVEIVNTLALDNQKKLSKPQSINTVSAHLQSSVVVSDCKNSHITPQMLFSKQDFNSNHNLTPSQKAEITELSTILEESGSQFEFTQFRKPSYILQKSTFEVPENQMTILKTTSEECRDADLHVIMNAPSIGQVDSSKQFEGTVEIKRKFAGLLKNDCNKSASGYLTDENEVGFRGFYSAHGTKLNVSTEALQKAVKLFSDIENISEETSAEVHPISLSSSKCHDSVVSMFKIENHNDKTVSEKNNKCQLILQNNIEMTTGTFVEEITENYKRNTENEDNKYTAASRNSHNLEFDGSDSSKNDTVCIHKDETDLLFTDQHNICLKLSGQFMKEGNTQIKEDLSDLTFLEVAKAQEACHGNTSNKEQLTATKTEQNIKDFETSDTFFQTASGKNISVAKESFNKIVNFFDQKPEELHNFSLNSELHSDIRKNKMDILSYEETDIVKHKILKESVPVGTGNQLVTFQGQPERDEKIKEPTLLGFHTASGKKVKIAKESLDKVKNLFDEKEQGTSEITSFSHQWAKTLKYREACKDLELACETIEITAAPKCKEMQNSLNNDKNLVSIETVVPPKLLSDNLCRQTENLKTSKSIFLKVKVHENVEKETAKSPATCYTNQSPYSVIENSALAFYTSCSRKTSVSQTSLLEAKKWLREGIFDGQPERINTADYVGNYLYENNSNSTIAENDKNHLSEKQDTYLSNSSMSNSYSYHSDEVYNDSGYLSKNKLDSGIEPVLKNVEDQKNTSFSKVISNVKDANAYPQTVNEDICVEELVTSSSPCKNKNAAIKLSISNSNNFEVGPPAFRIASGKIVCVSHETIKKVKDIFTDSFSKVIKENNENKSKICQTKIMAGCYEALDDSEDILHNSLDNDECSTHSHKVFADIQSEEILQHNQNMSGLEKVSKISPCDVSLETSDICKCSIGKLHKSVSSANTCGIFSTASGKSVQVSDASLQNARQVFSEIEDSTKQVFSKVLFKSNEHSDQLTREENTAIRTPEHLISQKGFSYNVVNSSAFSGFSTASGKQVSILESSLHKVKGVLEEFDLIRTEHSLHYSPTSRQNVSKILPRVDKRNPEHCVNSEMEKTCSKEFKLSNNLNVEGGSSENNHSIKVSPYLSQFQQDKQQLVLGTKVSLVENIHVLGKEQASPKNVKMEIGKTETFSDVPVKTNIEVCSTYSKDSENYFETEAVEIAKAFMEDDELTDSKLPSHATHSLFTCPENEEMVLSNSRIGKRRGEPLILVGEPSIKRNLLNEFDRIIENQEKSLKASKSTPDGTIKDRRLFMHHVSLEPITCVPFRTTKERQEIQNPNFTAPGQEFLSKSHLYEHLTLEKSSSNLAVSGHPFYQVSATRNEKMRHLITTGRPTKVFVPPFKTKSHFHRVEQCVRNINLEENRQKQNIDGHGSDDSKNKINDNEIHQFNKNNSNQAVAVTFTKCEEEPLDLITSLQNARDIQDMRIKKKQRQRVFPQPGSLYLAKTSTLPRISLKAAVGGQVPSACSHKQLYTYGVSKHCIKINSKNAESFQFHTEDYFGKESLWTGKGIQLADGGWLIPSNDGKAGKEEFYRALCDTPGVDPKLISRIWVYNHYRWIIWKLAAMECAFPKEFANRCLSPERVLLQLKYRYDTEIDRSRRSAIKKIMERDDTAAKTLVLCVSDIISLSANISETSSNKTSSADTQKVAIIELTDGWYAVKAQLDPPLLAVLKNGRLTVGQKIILHGAELVGSPDACTPLEAPESLMLKISANSTRPARWYTKLGFFPDPRPFPLPLSSLFSDGGNVGCVDVIIQRAYPIQWMEKTSSGLYIFRNEREEEKEAAKYVEAQQKRLEALFTKIQEEFEEHEENTTKPYLPSRALTRQQVRALQDGAELYEAVKNAADPAYLEGYFSEEQLRALNNHRQMLNDKKQAQIQLEIRKAMESAEQKEQGLSRDVTTVWKLRIVSYSKKEKDSVILSIWRPSSDLYSLLTEGKRYRIYHLATSKSKSKSERANIQLAATKKTQYQQLPVSDEILFQIYQPREPLHFSKFLDPDFQPSCSEVDLIGFVVSVVKKTGLAPFVYLSDECYNLLAIKFWIDLNEDIIKPHMLIAASNLQWRPESKSGLLTLFAGDFSVFSASPKEGHFQETFNKMKNTVENIDILCNEAENKLMHILHANDPKWSTPTKDCTSGPYTAQIIPGTGNKLLEVCFHTCLSPDDFKVL	13	32316461	32398271	FALSE	CM000675.2	GRCh38	ENSG00000139618	ENST00000713678	ENSP00000518981	ENSE00001484009,ENSE00003666217,ENSE00003659301,ENSE00003739878,ENSE00003747332,ENSE00003749714,ENSE00003714754,ENSE00003731761,ENSE00000939167,ENSE00000939168,ENSE00000939169,ENSE00000939171,ENSE00000939173,ENSE00000939174,ENSE00000939175,ENSE00001394102,ENSE00000939177,ENSE00000939178,ENSE00000939180,ENSE00003461148,ENSE00000939183,ENSE00000939185,ENSE00000939187,ENSE00000939189,ENSE00003560258,ENSE00004020689	1,23,106,142,159,173,211,228,265,637,2281,2313,2336,2479,2540,2602,2659,2778,2830,2878,2919,2985,3040,3086,3168,3217	23,106,142,159,172,211,227,265,637,2281,2313,2336,2479,2539,2602,2659,2777,2829,2878,2918,2985,3039,3086,3167,3216,3232	32316461,32319077,32325076,32326101,32326242,32326499,32329443,32330919,32332272,32336265,32344558,32346827,32354861,32356428,32357742,32362523,32363179,32370402,32370956,32376670,32379317,32379750,32380007,32394689,32396898,32398224	32316527,32319325,32325184,32326150,32326282,32326613,32329492,32331030,32333387,32341196,32344653,32346896,32355288,32356609,32357929,32362693,32363533,32370557,32371100,32376791,32379515,32379913,32380145,32394933,32397044,32398271
A0AAQ5BGN2	A0AAQ5BGN2_HUMAN	9606	MPIGSKERPTFFEIFKTRCNKADLGPISLNWFEELSSEAPPYNSEPAEESEHKNNNYEPNLFKTPQRKPSYNQLASTPIIFKEQGLTLPLYQSPVKELDKFKLDLGRNVPNSRHKSLRTVKTKMDQADDVSCPLLNSCLSESPVVLQCTHVTPQRDKSVVCGSLFHTPKFVKGRQTPKHISESLGAEVDPDMSWSSSLATPPTLSSTVLIVRNEEASETVFPHDTTANVKSYFSNHDESLKKNDRFIASVTDSENTNQREAASHGFGKTSGNSFKVNSCKDHIGKSMPNVLEDEVYETVVDTSEEDSFSLCFSKCRTKNLQKVRTSKTRKKIFHEANADECEKSKNQVKEKYSFVSEVEPNDTDPLDSNVANQKPFESGSDKISKEVVPSLACEWSQLTLSGLNGAQMEKIPLLHISSCDQNISEKDLLDTENKRKKDFLTSENSLPRISSLPKSEKPLNEETVVNKRDEEQHLESHTDCILAVKQAISGTSPVASSFQGIKKSIFRIRESPKETFNASFSGHMTDPNFKKETEASESGLEIHTVCSQKEDSLCPNLIDNGSWPATTTQNSVALKNAGLISTLKKKTNKFIYAIHDETSYKGKKIPKDQKSELINCSAQFEANAFEAPLTFANADSGLLHSSVKRSCSQNDSEEPTLSLTSSFGTILRKCSRNETCSNNTVISQDLDYKEAKCNKEKLQLFITPEADSLSCLQEGQCENDPKSKKVSDIKEEVLAAACHPVQHSKVEYSDTDFQSQKSLLYDHENASTLILTPTSKDVLSNLVMISRGKESYKMSDKLKGNNYESDVELTKNIPMEKNQDVCALNENYKNVELLPPEKYMRVASPSRKVQFNQNTNLRVIQKNQEETTSISKITVNPDSEELFSDNENNFVFQVANERNNLALGNTKELHETDLTCVNEPIFKNSTMVLYGDTGDKQATQVSIKKDLVYVLAEENKNSVKQHIKMTLGQDLKSDISLNIDKIPEKNNDYMNKWAGLLGPISNHSFGGSFRTASNKEIKLSEHNIKKSKMFFKDIEEQYPTSLACVEIVNTLALDNQKKLSKPQSINTVSAHLQSSVVVSDCKNSHITPQMLFSKQDFNSNHNLTPSQKAEITELSTILEESGSQFEFTQFRKPSYILQKSTFEVPENQMTILKTTSEECRDADLHVIMNAPSIGQVDSSKQFEGTVEIKRKFAGLLKNDCNKSASGYLTDENEVGFRGFYSAHGTKLNVSTEALQKAVKLFSDIENISEETSAEVHPISLSSSKCHDSVVSMFKIENHNDKTVSEKNNKCQLILQNNIEMTTGTFVEEITENYKRNTENEDNKYTAASRNSHNLEFDGSDSSKNDTVCIHKDETDLLFTDQHNICLKLSGQFMKEGNTQIKEDLSDLTFLEVAKAQEACHGNTSNKEQLTATKTEQNIKDFETSDTFFQTASGKNISVAKESFNKIVNFFDQKPEELHNFSLNSELHSDIRKNKMDILSYEETDIVKHKILKESVPVGTGNQLVTFQGQPERDEKIKEPTLLGFHTASGKKVKIAKESLDKVKNLFDEKEQGTSEITSFSHQWAKTLKYREACKDLELACETIEITAAPKCKEMQNSLNNDKNLVSIETVVPPKLLSDNLCRQTENLKTSKSIFLKVKVHENVEKETAKSPATCYTNQSPYSVIENSALAFYTSCSRKTSVSQTSLLEAKKWLREGIFDGQPERINTADYVGNYLYENNSNSTIAENDKNHLSEKQDTYLSNSSMSNSYSYHSDEVYNDSGYLSKNKLDSGIEPVLKNVEDQKNTSFSKVISNVKDANAYPQTVNEDICVEELVTSSSPCKNKNAAIKLSISNSNNFEVGPPAFRIASGKIVCVSHETIKKVKDIFTDSFSKVIKENNENKSKICQTKIMAGCYEALDDSEDILHNSLDNDECSTHSHKVFADIQSEEILQHNQNMSGLEKVSKISPCDVSLETSDICKCSIGKLHKSVSSANTCGIFSTASGKSVQVSDASLQNARQVFSEIEDSTKQVFSKVLFKSNEHSDQLTREENTAIRTPEHLISQKGFSYNVVNSSAFSGFSTASGKQVSILESSLHKVKGVLEEFDLIRTEHSLHYSPTSRQNVSKILPRVDKRNPEHCVNSEMEKTCSKEFKLSNNLNVEGGSSENNHSIKVSPYLSQFQQDKQQLVLGTKVSLVENIHVLGKEQASPKNVKMEIGKTETFSDVPVKTNIEVCSTYSKDSENYFETEAVEIAKAFMEDDELTDSKLPSHATHSLFTCPENEEMVLSNSRIGKRRGEPLILVGEPSIKRNLLNEFDRIIENQEKSLKASKSTPDGTIKDRRLFMHHVSLEPITCVPFRTTKERQEIQNPNFTAPGQEFLSKSHLYEHLTLEKSSSNLAVSGHPFYQVSATRNEKMRHLITTGRPTKVFVPPFKTKSHFHRVEQCVRNINLEENRQKQNIDGHGSDDSKNKINDNEIHQFNKNNSNQAVAVTFTKCEEEPLDLITSLQNARDIQDMRIKKKQRQRVFPQPGSLYLAKTSTLPRISLKAAVGGQVPSACSHKQLYTYGVSKHCIKINSKNAESFQFHTEDYFGKESLWTGKGIQLADGGWLIPSNDGKAGKEEFYRALCDTPGVDPKLISRIWVYNHYRWIIWKLAAMECAFPKEFANRCLSPERVLLQLKYRYDTEIDRSRRSAIKKIMERDDTAAKTLVLCVSDIISLSANISETSSNKTSSADTQKVAIIELTDGWYAVKAQLDPPLLAVLKNGRLTVGQKIILHGAELVGSPDACTPLEAPESLMLKWMEKTSSGLYIFRNEREEEKEAAKYVEAQQKRLEALFTKIQEEFEEHEENTTKPYLPSRALTRQQVRALQDGAELYEAVKNAADPAYLEGYFSEEQLRALNNHRQMLNDKKQAQIQLEIRKAMESAEQKEQGLSRDVTTVWKLRIVSYSKKEKDSVILSIWRPSSDLYSLLTEGKRYRIYHLATSKSKSKSERANIQLAATKKTQYQQLPVSDEILFQIYQPREPLHFSKFLDPDFQPSCSEVDLIGFVVSVVKKTGLAPFVYLSDECYNLLAIKFWIDLNEDIIKPHMLIAASNLQWRPESKSGLLTLFAGDFSVFSASPKEGHFQETFNKMKNTVENIDILCNEAENKLMHILHANDPKWSTPTKDCTSGPYTAQIIPGTGNKLLMSSPNCEIYYQSPLSLCMAKRKSVSTPVSAQMTSKSCKGEKEIDDQKNCKKRRALDFLSRLPLPPPVSPICTFVSPAAQKAFQPPRSCGTKYETPIKKKELNSPQMTPFKKFNEISLLESNSIADEELALINTQALLSGSTGEKQFISVSESTRTAPTSSEDYLRLKRRCTTSLIKEQESSQASTEECEKNKQDTITTKKYI	13	32316461	32398767	FALSE	CM000675.2	GRCh38	ENSG00000139618	ENST00000713680	ENSP00000518983	ENSE00001484009,ENSE00003666217,ENSE00003659301,ENSE00003739878,ENSE00003747332,ENSE00003749714,ENSE00003714754,ENSE00003731761,ENSE00000939167,ENSE00000939168,ENSE00000939169,ENSE00000939171,ENSE00000939173,ENSE00000939174,ENSE00000939175,ENSE00001394102,ENSE00000939177,ENSE00000939180,ENSE00003461148,ENSE00000939183,ENSE00000939185,ENSE00000939187,ENSE00000939189,ENSE00003560258,ENSE00003717596	1,23,106,142,159,173,211,228,265,637,2281,2313,2336,2479,2540,2602,2659,2778,2826,2867,2933,2988,3034,3116,3165	23,106,142,159,172,211,227,265,637,2281,2313,2336,2479,2539,2602,2659,2777,2826,2866,2933,2987,3034,3115,3164,3366	32316461,32319077,32325076,32326101,32326242,32326499,32329443,32330919,32332272,32336265,32344558,32346827,32354861,32356428,32357742,32362523,32363179,32370956,32376670,32379317,32379750,32380007,32394689,32396898,32398162	32316527,32319325,32325184,32326150,32326282,32326613,32329492,32331030,32333387,32341196,32344653,32346896,32355288,32356609,32357929,32362693,32363533,32371100,32376791,32379515,32379913,32380145,32394933,32397044,32398767
A0AAQ5BGN3	A0AAQ5BGN3_HUMAN	9606	MYFTQTLLPGLAGPSGEMVKSTTSLTSSSTSGSSDKVYAHQMVRTDSREQKLDAFLQPLSKPLSSQPQAIVTEDKTDISSGRARQQDEEMLELPAPAEVAAKNQSLEGDTTKGTSEMSEKRGPTSSNPRKRHREDSDVEMVEDDSRKEMTAACTPRRRIINLTSVLSLQEEINEQGHEVLREMLHNHSFVGCVNPQWALAQHQTKLYLLNTTKLSEELFYQILIYDFANFGVLRLSEPAPLFDLAMLALDSPESGWTEEDGPKEGLAEYIVEFLKKKAEMLADYFSLEIDEEGNLIGLPLLIDNYVPPLEGLPIFILRLATEVNWDEEKECFESLSKECAMFYSIRKQYISEESTLSGQQSEVPGSIPNSWKWTVEHIVYKALRSHILPPKHFTEDGNILQLANLPDLYKVFERC	3	37020449	37050650	FALSE	CM000665.2	GRCh38	ENSG00000076242	ENST00000673990	ENSP00000518979	ENSE00004020665,ENSE00003688106,ENSE00003680564,ENSE00001730188,ENSE00001747618,ENSE00001748897,ENSE00001593400,ENSE00001785296,ENSE00004020666	1,6,129,179,215,237,292,323,361	5,129,179,215,236,291,322,360,415	37020449,37025637,37028784,37040186,37042268,37047519,37048517,37048904,37050486	37020463,37026007,37028932,37040294,37042331,37047683,37048609,37049017,37050650
A0AAQ5BGN4	A0AAQ5BGN4_HUMAN	9606	MPIGSKERPTFFEIFKTRCNKADLGPISLNWFEELSSEAPPYNSEPAEESEHKNNNYEPNLFKTPQRKPSYNQLASTPIIFKEQGLTLPLYQSPVKELDKFKLDLGRNVPNSRHKSLRTVKTKMDQADDVSCPLLNSCLSESPVVLQCTHVTPQRDKSVVCGSLFHTPKFVKGRQTPKHISESLGAEVDPDMSWSSSLATPPTLSSTVLIVRNEEASETVFPHDTTANVKSYFSNHDESLKKNDRFIASVTDSENTNQREAASHGFGKTSGNSFKVNSCKDHIGKSMPNVLEDEVYETVVDTSEEDSFSLCFSKCRTKNLQKVRTSKTRKKIFHEANADECEKSKNQVKEKYSFVSEVEPNDTDPLDSNVANQKPFESGSDKISKEVVPSLACEWSQLTLSGLNGAQMEKIPLLHISSCDQNISEKDLLDTENKRKKDFLTSENSLPRISSLPKSEKPLNEETVVNKRDEEQHLESHTDCILAVKQAISGTSPVASSFQGIKKSIFRIRESPKETFNASFSGHMTDPNFKKETEASESGLEIHTVCSQKEDSLCPNLIDNGSWPATTTQNSVALKNAGLISTLKKKTNKFIYAIHDETSYKGKKIPKDQKSELINCSAQFEANAFEAPLTFANADSGLLHSSVKRSCSQNDSEEPTLSLTSSFGTILRKCSRNETCSNNTVISQDLDYKEAKCNKEKLQLFITPEADSLSCLQEGQCENDPKSKKVSDIKEEVLAAACHPVQHSKVEYSDTDFQSQKSLLYDHENASTLILTPTSKDVLSNLVMISRGKESYKMSDKLKGNNYESDVELTKNIPMEKNQDVCALNENYKNVELLPPEKYMRVASPSRKVQFNQNTNLRVIQKNQEETTSISKITVNPDSEELFSDNENNFVFQVANERNNLALGNTKELHETDLTCVNEPIFKNSTMVLYGDTGDKQATQVSIKKDLVYVLAEENKNSVKQHIKMTLGQDLKSDISLNIDKIPEKNNDYMNKWAGLLGPISNHSFGGSFRTASNKEIKLSEHNIKKSKMFFKDIEEQYPTSLACVEIVNTLALDNQKKLSKPQSINTVSAHLQSSVVVSDCKNSHITPQMLFSKQDFNSNHNLTPSQKAEITELSTILEESGSQFEFTQFRKPSYILQKSTFEVPENQMTILKTTSEECRDADLHVIMNAPSIGQVDSSKQFEGTVEIKRKFAGLLKNDCNKSASGYLTDENEVGFRGFYSAHGTKLNVSTEALQKAVKLFSDIENISEETSAEVHPISLSSSKCHDSVVSMFKIENHNDKTVSEKNNKCQLILQNNIEMTTGTFVEEITENYKRNTENEDNKYTAASRNSHNLEFDGSDSSKNDTVCIHKDETDLLFTDQHNICLKLSGQFMKEGNTQIKEDLSDLTFLEVAKAQEACHGNTSNKEQLTATKTEQNIKDFETSDTFFQTASGKNISVAKESFNKIVNFFDQKPEELHNFSLNSELHSDIRKNKMDILSYEETDIVKHKILKESVPVGTGNQLVTFQGQPERDEKIKEPTLLGFHTASGKKVKIAKESLDKVKNLFDEKEQGTSEITSFSHQWAKTLKYREACKDLELACETIEITAAPKCKEMQNSLNNDKNLVSIETVVPPKLLSDNLCRQTENLKTSKSIFLKVKVHENVEKETAKSPATCYTNQSPYSVIENSALAFYTSCSRKTSVSQTSLLEAKKWLREGIFDGQPERINTADYVGNYLYENNSNSTIAENDKNHLSEKQDTYLSNSSMSNSYSYHSDEVYNDSGYLSKNKLDSGIEPVLKNVEDQKNTSFSKVISNVKDANAYPQTVNEDICVEELVTSSSPCKNKNAAIKLSISNSNNFEVGPPAFRIASGKIVCVSHETIKKVKDIFTDSFSKVIKENNENKSKICQTKIMAGCYEALDDSEDILHNSLDNDECSTHSHKVFADIQSEEILQHNQNMSGLEKVSKISPCDVSLETSDICKCSIGKLHKSVSSANTCGIFSTASGKSVQVSDASLQNARQVFSEIEDSTKQVFSKVLFKSNEHSDQLTREENTAIRTPEHLISQKGFSYNVVNSSAFSGFSTASGKQVSILESSLHKVKGVLEEFDLIRTEHSLHYSPTSRQNVSKILPRVDKRNPEHCVNSEMEKTCSKEFKLSNNLNVEGGSSENNHSIKVSPYLSQFQQDKQQLVLGTKVSLVENIHVLGKEQASPKNVKMEIGKTETFSDVPVKTNIEVCSTYSKDSENYFETEAVEIAKAFMEDDELTDSKLPSHATHSLFTCPENEEMVLSNSRIGKRRGEPLILVGEPSIKRNLLNEFDRIIENQEKSLKASKSTPDGTIKDRRLFMHHVSLEPITCVPFRTTKERQEIQNPNFTAPGQEFLSKSHLYEHLTLEKSSSNLAVSGHPFYQVSATRNEKMRHLITTGRPTKVFVPPFKTKSHFHRVEQCVRNINLEENRQKQNIDGHGSDDSKNKINDNEIHQFNKNNSNQAVAVTFTKCEEEPLDLITSLQNARDIQDMRIKKKQRQRVFPQPGSLYLAKTSTLPRISLKAAVGGQVPSACSHKQLYTYGVSKHCIKINSKNAESFQFHTEDYFGKESLWTGKGIQLADGGWLIPSNDGKAGKEEFYRFLLTVLGLLAGIPNLDSFLTLDLFLCPYHRFSVMEEMLVVLM	13	32316461	32370528	FALSE	CM000675.2	GRCh38	ENSG00000139618	ENST00000713679	ENSP00000518982	ENSE00001484009,ENSE00003666217,ENSE00003659301,ENSE00003739878,ENSE00003747332,ENSE00003749714,ENSE00003714754,ENSE00003731761,ENSE00000939167,ENSE00000939168,ENSE00000939169,ENSE00000939171,ENSE00000939173,ENSE00000939174,ENSE00000939175,ENSE00004020672	1,23,106,142,159,173,211,228,265,637,2281,2313,2336,2479,2540,2602	23,106,142,159,172,211,227,265,637,2281,2313,2336,2479,2539,2602,2644	32316461,32319077,32325076,32326101,32326242,32326499,32329443,32330919,32332272,32336265,32344558,32346827,32354861,32356428,32357742,32370402	32316527,32319325,32325184,32326150,32326282,32326613,32329492,32331030,32333387,32341196,32344653,32346896,32355288,32356609,32357929,32370528
A0AAQ5BGN5	A0AAQ5BGN5_HUMAN	9606	MGLGAALAGEKGTLWE	12	13980754	13980338	TRUE	CM000674.2	GRCh38	ENSG00000293563	ENST00000713644	ENSP00000518945	ENSE00004020566,ENSE00004020563	1,10	10,16	13980754,13980356	13980726,13980338
A0AAQ5BGN7	A0AAQ5BGN7_HUMAN	9606	MPYLGSEDVVKELKKALCNPHIQADRLRYRNVIQRVIRYMTQGLDMSGVFMEMVKASATVDIVQKKLVYLYMCTYAPLKPDLALLAINTLCKDCSDPNPMVRGLALRSMCSLRMPGVQEYIQQPILNGLRDKASYVRRVAVLGCAKMHNLHGDSEMVPW	1	113904717	113901372	TRUE	CM000663.2	GRCh38	ENSG00000134262	ENST00000713650	ENSP00000518952	ENSE00004020577,ENSE00004020386,ENSE00004020576,ENSE00004020574	1,38,113,156	38,113,155,159	113904717,113902862,113901885,113901383	113904605,113902638,113901759,113901372
A0AAQ5BGP0	A0AAQ5BGP0_HUMAN	9606	MELESKLNEAKEEFTSGGPLGQKRDPKEWIPRPPEKYALSGHRSPVTRVIFHPVFSVMVSASEDATIKVWDYETGDFERTLKGHTDSVQDISFDHSGKLLASCSADMTIKLWDFQGFECIRTMHVETGFHHVGQAGLELLTS	17	2666995	2671443	FALSE	CM000679.2	GRCh38	ENSG00000007168	ENST00000713688	ENSP00000518992	ENSE00004020726,ENSE00004020628,ENSE00004020722	1,69,125	68,125,142	2666995,2670163,2671391	2667198,2670331,2671443
A0AAQ5BGP1	A0AAQ5BGP1_HUMAN	9606	MEAARPSGSWNGALCRLLLLTLAILIFASDACKNVTLHVPSKLDAEKLVGRVNLKECFTAANLIHSSDPDFQILEDGSVYTTNTILLSSEKRSFTILLSNTENQEKKKIFVFLEHQTKKRHTKEKVLRRAKRRWAPIPCSMLENSLGPFPLFLQQVQSDTAQNYTIYYSIRGPGVDQEPRNLFYVERDTGNLYCTRPVDREQYESFEIIAFATTPDGYTPELPLPLIIKIEDENDNYPIFTEETYTFTIFENCRVGTTVGQVCATDKDEPDTMHTRLKYSIIGQVPPSPTLFSMHPTTGVITTTSSQLDRELIDKYQLKIKVQDMDGQYFGLQTTSTCIINIDDVNDHLPTFTRTSYVTSVEENTVDVEILRVTVEDKDLVNTANWRANYTILKGNENGNFKIVTDAKTNEGVLCVVKPLNYEEKQQMILQIGVVNEAPFSREASPRSAMSTATVTVNVEDQDEGPECNPPIQTVRMKENAEVGTTSNGYKAYDPETRSSSGIRYKKLTDPTGWVTIDENTGSIKVFRSLDREAETIKNGIYNITVLASDQGGRTCTGTLGIILQDVNDNSPFIPKKTVIICKPTMSSAEIVAVDPDEPIHGPPFDFSLESSTSEVQRMWRLKAINDTAARLSYQNDPPFGSYVVPITVRDRLGMSSVTSLDVTLCDCITENDCTHRVDPRIGGGGVQLGKWAILAILLGIALLFCILFTLVCGASGTSKQPKVIPDDLAQQNLIVSNTEAPGDDKVYSANGFTTQTVGASAQGVCGTVGSGIKNGGQETIEMVKGGHQTSESCRGAGHHHTLDSCRGGHTEVDNCRYTYSEWHSFTQPRLGEESIRGHTLIKN	18	31101971	31068312	TRUE	CM000680.2	GRCh38	ENSG00000134755	ENST00000713706	ENSP00000519009	ENSE00004020794,ENSE00000796879,ENSE00000456505,ENSE00004020814,ENSE00000796882,ENSE00000667572,ENSE00000796884,ENSE00000796885,ENSE00000667569,ENSE00000667568,ENSE00000998565,ENSE00000998556,ENSE00000916005,ENSE00000916004,ENSE00000916003,ENSE00001671746	1,24,52,119,156,208,256,312,357,419,504,552,627,706,748,834	23,52,118,155,207,256,311,356,418,504,552,627,706,747,833,844	31101971,31093643,31092300,31091138,31089594,31087813,31086742,31083060,31082423,31080352,31079989,31074907,31071841,31070850,31069151,31068344	31101903,31093559,31092101,31091028,31089439,31087669,31086576,31082926,31082238,31080096,31079847,31074683,31071605,31070726,31068894,31068312
A0AAQ5BGP4	A0AAQ5BGP4_HUMAN	9606	MEAARPSGSWNGALCRLLLLTLAILIFASDACKNVTLHVPSKLDAEKLVGRVNLKECFTAANLIHSSDPDFQILEDGSVYTTNTILLSSEKRSFTILLSNTENQEKKKIFVFLEHQTKISLLVPWLCLVAGPKEKTY	18	31101971	31091128	TRUE	CM000680.2	GRCh38	ENSG00000134755	ENST00000850651	ENSP00000518989	ENSE00004282666,ENSE00000796879,ENSE00000456505,ENSE00004020696,ENSE00004282665	1,24,52,119,131	23,52,118,131,137	31101971,31093643,31092300,31091567,31091147	31101903,31093559,31092101,31091531,31091128
A0AAQ5BGP5	A0AAQ5BGP5_HUMAN	9606	MAARPLSRMLRRLLRSSARSCSSGAPVTQPCPGESARAASEVSTACPRRGSR	6	39934417	39925813	TRUE	CM000668.2	GRCh38	ENSG00000124615	ENST00000713663	ENSP00000518966	ENSE00004020603,ENSE00004020606	1,42	41,52	39934417,39925845	39934295,39925813
A0AAQ5BGP7	A0AAQ5BGP7_HUMAN	9606	MVLSQRQRDELNRAIADYLRSNGYEEAYSVFKKEAELDVNEELDKKYAGLLEKKWTSVIRLQKKVMELESKLNEAKEEFTSGGPLGQKRDPKEWIPRPPEKYALSGHRSPVTRVIFHPVFSVMVSASEDATIKVWDYETGDFERTLKGHTDSVQDISFDHSGKLLASCSADMTIKLWDFQGFECIRTMHETGFHHVGQAGLELLTS	17	2638289	2671443	FALSE	CM000679.2	GRCh38	ENSG00000007168	ENST00000713689	ENSP00000518993	ENSE00003703939,ENSE00003269535,ENSE00003545970,ENSE00002643887,ENSE00004020628,ENSE00004020715	1,11,40,65,134,190	11,39,64,133,190,206	2638289,2665372,2666016,2666992,2670163,2671394	2638320,2665456,2666090,2667198,2670331,2671443
A0AAQ5BGQ1	A0AAQ5BGQ1_HUMAN	9606	MEAARPSGSWNGALCRLLLLTLAILIFASDACKNVTLHVPSKLDAEKLVGRVNLKECFTAANLIHSSDPDFQILEDGSVYTTNTILLSSEKRSFTILLSNTENQEKKKIFVFLEHQTKKRHTKEKVLRRAKRRWAPIPCSMLENSLGPFPLFLQQVQSDTAQNYTIYYSIRGPGVDQEPRNLFYVERDTGNLYCTRPVDREQYESFEIIAFATTPDGYTPELPLPLIIKIEDENDNYPIFTEETYTFTIFENCRVGTTVGQVCATDKDEPDTMHTRLKYSIIGQVPPSPTLFSMHPTTGVITTTSSQLDRELIDKYQLKIKVQDMDGQYFGLQTTSTCIINIDDVNDHLPTFTRTSYVTSVEENTVDVEILRVTVEDKDLVNTANWRANYTILKGNENGNFKIVTDAKTNEGVLCVVKPLNYEEKQQMILQIGVVNEAPFSREASPRSAMSTATVTVNVEDQDEGPECNPPIQTVRMKENAEVGTTSNGYKAYDPETRSSSGIRYKKLTDPTGWVTIDENTGSIKVFRSLDREAETIKNGIYNITVLASDQGGRTCTGTLGIILQDVNDNSPFIPKKTVIICKPTMSSAEIVAVDPDEPIHGPPFDFSLESSTSEVQRMWRLKAINDTAARLSYQNDPPFGSYVVPITVRDRLGMSSVTSLDVTLCDCITENDCTHRVDPRIGGGGVQLGKWAILAILLGIALLFCILFTLVCGASGTSKQPKVIPDDLAQQNLIVSNTEAPGDDKVYSANGFTTQTVGASAQGVCGTVGSGIKNGGQETIEMVKGGHQTSESCRGAGHHHTLDSCRGGHTEVDNCRYTYSEWHSFTQPRLESVSV	18	31101971	31068199	TRUE	CM000680.2	GRCh38	ENSG00000134755	ENST00000713703	ENSP00000519006	ENSE00004020812,ENSE00000796879,ENSE00000456505,ENSE00004020814,ENSE00000796882,ENSE00000667572,ENSE00000796884,ENSE00000796885,ENSE00000667569,ENSE00000667568,ENSE00000998565,ENSE00000998556,ENSE00000916005,ENSE00000916004,ENSE00004020808,ENSE00004020798	1,24,52,119,156,208,256,312,357,419,504,552,627,706,748,832	23,52,118,155,207,256,311,356,418,504,552,627,706,747,832,836	31101971,31093643,31092300,31091138,31089594,31087813,31086742,31083060,31082423,31080352,31079989,31074907,31071841,31070850,31069151,31068212	31101903,31093559,31092101,31091028,31089439,31087669,31086576,31082926,31082238,31080096,31079847,31074683,31071605,31070726,31068899,31068199
A0AAQ5BGQ4	A0AAQ5BGQ4_HUMAN	9606	MNSPGGRGKKKGSGGASNPVPPRPPPPCLAPAPPAAGPAPPPESPHKRNLYYFSYPLFVGFALLRLVAFHLGLLFVWLCQRFSRALMAAKRSSGAAPAPASASAPAPVPGGEAERVRVFHKQAFEYISIALRIDEDEKGQKEQAVEWYKKGIEELEKGIAVIVTGQGEQCERARRLQAKMMTNLVMAKDRLQLLDATSFAIFQVTNGRL	2	32063832	32098844	FALSE	CM000664.2	GRCh38	ENSG00000021574	ENST00000713718	ENSP00000519021	ENSE00003817012,ENSE00004020831,ENSE00001070181,ENSE00004020840	1,139,167,195	139,167,195,209	32063832,32087495,32089522,32098801	32064246,32087578,32089605,32098844
A0AAQ5BGQ6	A0AAQ5BGQ6_HUMAN	9606	MPIGSKERPTFFEIFKTRCNKADLGPISLNWFEELSSEAPPYNSEPAEESEHKNNNYEPNLFKTPQRKPSYNQLASTPIIFKEQGLTLPLYQSPVKELDKFKLDLGMFPIVDIKVFAQ	13	32316461	32325117	FALSE	CM000675.2	GRCh38	ENSG00000139618	ENST00000713677	ENSP00000518980	ENSE00001484009,ENSE00003666217,ENSE00004020676	1,23,106	23,106,118	32316461,32319077,32325080	32316527,32319325,32325117
A0AAQ5BGR4	A0AAQ5BGR4_HUMAN	9606	MNSPGGRGKKKGSGGASNPVPPRPPPPCLAPAPPAAGPAPPPESPHKRNLYYFSYPLFVGFALLRLVAFHLGLLFVWLCQRFSRALMAAKRSSGAAPAPASASAPAPVPGGEAERVRVFHKQAFEYISIALRIDEDEKAGQKEQAVEWYKKGIEELEKGIAVIVTGQGEQCERARRLQAKMMTNLVMAKDRLQLLEKMQPVLPFSKSQTDVYNDSTNLACRNGHLQSGLC	2	32063832	32099019	FALSE	CM000664.2	GRCh38	ENSG00000021574	ENST00000713715	ENSP00000519018	ENSE00001863965,ENSE00001070179,ENSE00001070181,ENSE00004020862,ENSE00004020864	1,139,168,196,228	139,168,196,228,230	32063832,32087492,32089522,32098796,32099012	32064246,32087578,32089605,32098891,32099019
A0AAQ5BGR6	A0AAQ5BGR6_HUMAN	9606	MEAARPSGSWNGALCRLLLLTLAILIFASDACKNVTLHVPSKLDAEKLVGRGKEALKFVINPVLLW	18	31101971	31093515	TRUE	CM000680.2	GRCh38	ENSG00000134755	ENST00000713686	ENSP00000518990	ENSE00003889875,ENSE00004020707	1,24	23,66	31101971,31093643	31101903,31093515
A0AAQ5BGR7	A0AAQ5BGR7_HUMAN	9606	MEAARPSGSWNGALCRLLLLTLAILIFASDACKNVTLHVPSKLDAEKLVGRVNLKECFTAANLIHSSDPDFQILEDGSVYTTNTILLSSEKRSFTILLSNTENQEKKKIFVFLEHQTKVLKKRHTKEKVLRRAKRRWAPIPCSMLENSLGPFPLFLQQVQSDTAQNYTIYYSIRGPGVDQEPRNLFYVERDTGNLYCTRPVDREQYESFEIIAFATTPDGYTPELPLPLIIKIEDENDNYPIFTEETYTFTIFENCRVGTTVGQVCATDKDEPDTMHTRLKYSIIGQVPPSPTLFSMHPTTGVITTTSSQLDRELIDKYQLKIKVQDMDGQYFGLQTTSTCIINIDDVNDHLPTFTRTSYVTSVEENTVDVEILRVTVEDKDLVNTANWRANYTILKGNENGNFKIVTDAKTNEGVLCVVKRG	18	31101971	31080276	TRUE	CM000680.2	GRCh38	ENSG00000134755	ENST00000713708	ENSP00000519011	ENSE00004020812,ENSE00000796879,ENSE00000456505,ENSE00000667574,ENSE00000796882,ENSE00000667572,ENSE00000796884,ENSE00000796885,ENSE00000667569,ENSE00004020813	1,24,52,119,159,211,259,315,360,422	23,52,118,158,210,259,314,359,421,423	31101971,31093643,31092300,31091147,31089594,31087813,31086742,31083060,31082423,31080281	31101903,31093559,31092101,31091028,31089439,31087669,31086576,31082926,31082238,31080276
A0AAQ5BGR8	A0AAQ5BGR8_HUMAN	9606	MEGGLGRAVCLLTGASRGFGRTLAPLLASLLSPGSVLVLSARNDEALRQLEAELGAERSGLRVVRVPADLGAEAGLQQLLGALRELPRPKGLQRLLLINNAGPLDTDMQQLARETSVDPDMRKGLQELKAKGKLVDCKVSAQKLLSLLEKDEFKSGAHVDFYDK	2	72887433	72891534	FALSE	CM000664.2	GRCh38	ENSG00000116096	ENST00000713723	ENSP00000519027	ENSE00001880436,ENSE00001168741	1,102	102,164	72887433,72891347	72887736,72891534
A0AAQ5BGS4	A0AAQ5BGS4_HUMAN	9606	MEGGLGRAVCLLTGASRGFGRTLAPLLASLLSPGSVLVLSARNDEALRQLEAELGAERSGLRVVRVPADLGAEAGLQQLLGALRELPRPKGLQRLLLINNAAS	2	72887433	72888424	FALSE	CM000664.2	GRCh38	ENSG00000116096	ENST00000498749	ENSP00000519026	ENSE00001043021,ENSE00001810065	1,102	102,103	72887433,72888420	72887736,72888424
A0AAQ5BGS6	A0AAQ5BGS6_HUMAN	9606	MAAKRSSGAAPAPASASAPAPVPGGEAERVRVFHKQAFEYISIALRIDEDEKAGQKEQAVEWYKKGIEELEKGIAVIVTGQGEQCERARRLQAKMMTNLVMAKDRLQLLEKMQPVLPFSKSQTDVYNDSTNLACRNGHLQSGPSAAGLLEFAGGPLQTLFAWVSPAEAAEQQMLQNDKCCCLILPLEPSSDRGTQRGCEGLTFSEGTY	2	32064090	32106887	FALSE	CM000664.2	GRCh38	ENSG00000021574	ENST00000713719	ENSP00000519022	ENSE00003730554,ENSE00001070179,ENSE00001070181,ENSE00004020862,ENSE00004020839,ENSE00004020844	1,53,82,110,142,196	53,82,110,142,195,208	32064090,32087492,32089522,32098796,32105685,32106849	32064246,32087578,32089605,32098891,32105845,32106887
A0AAQ5BGT0	A0AAQ5BGT0_HUMAN	9606	MANFLLPRGTSSFRRFTRESLAAIEKRMAEKQARGSTTLQESREGLPEEEAPRPQLDLQASKKLPDLYGNPPQELIGEPLEDLDPFYSTQKTFIVLNKGKTIFRFSATNALYVLSPFHPIRRAAVKILVHSLFNMLIMCTILTNCVFMAQHDPPPWTKYVEYTFTAIYTFESLVKILARGFCLHAFTFLRDPWNWLDFSVIIMAYVSENIKLGNLSALRTFRVLRALKTISVIPDTQLNLWTWAMSQPYAPSESSGP	3	38633307	38613767	TRUE	CM000665.2	GRCh38	ENSG00000183873	ENST00000713731	ENSP00000519035	ENSE00001779170,ENSE00003585523,ENSE00003562400,ENSE00003464330,ENSE00001805777,ENSE00004021078	1,92,131,161,204,235	91,131,161,204,235,257	38633307,38630429,38622489,38620971,38614066,38613834	38633035,38630311,38622400,38620843,38613975,38613767
A0AAQ5BGT1	A0AAQ5BGT1_HUMAN	9606	MEAARPSGSWNGALCRLLLLTLAILIFASDACKNVTLHVPSKLDAEKLVGRVNLKECFTAANLIHSSDPDFQILEDGSVYTTNTILLSSEKRSFTILLSNTENQEKKKIFVFLEHQTKVLKKRHTKEKVLRRAKRRWAPIPCSMLENSLGPFPLFLQQVQSDTAQNYTIYYSIRGPGVDQEPRNLFYVERDTGNLYCTRPVDREQYESFEIIAFATTPDGYTPELPLPLIIKIEDENDNYPIFTEETYTFTIFENCRVGTTVGQVCATDKDEPDTMHTRLKYSIIGQVPPSPTLFSMHPTTGVITTTSSQLDRELIDKYQLKIKVQDMDGQYFGLQTTSTCIINIDDVNDHLPTFTRTSYVTSVEENTVDVEILRVTVEDKDLVNTANWRANYTILKGNENGNFKIVTDAKTNEGVLCVVKPLNYEEKQQMILQIGVVNEAPFSREASPRSAMSTATVTVNVEDQDEGPECNPPIQTVRMKENAEVGTTSNGYKAYDPETRSSSGIRYKKLTDPTGWVTIDENTGSIKVFRSLDREAETIKNGIYNITVLASDQGGRTCTGTLGIILQDVNDNSPFIPKKTVIICKPTMSSAEIVAVDPDEPIHGPPFDFSLESSTSEVQRMWRLKAINDTAARLSYQNDPPFGSYVVPITVRDRLGMSSVTSLDVTLCDCITENDCTHRVDPRIGGGGVQLGKWAILAILLGIALLFCILFTLVCGASGTSKQPKVIPDDLAQQNLIVSNTEAPGDDKVYSANGFTTQTVGASAQGVCGTVGSGIKNGGQETIEMVKGGHQTSESCRGAGHHHTLDSCRGGHTEVDNCRYTYSEWHSFTQPRLESVSV	18	31101971	31068199	TRUE	CM000680.2	GRCh38	ENSG00000134755	ENST00000713722	ENSP00000519025	ENSE00004020871,ENSE00000796879,ENSE00000456505,ENSE00000667574,ENSE00000796882,ENSE00000667572,ENSE00000796884,ENSE00000796885,ENSE00000667569,ENSE00000667568,ENSE00000998565,ENSE00000998556,ENSE00000916005,ENSE00000916004,ENSE00004020808,ENSE00004020870	1,24,52,119,159,211,259,315,360,422,507,555,630,709,751,835	23,52,118,158,210,259,314,359,421,507,555,630,709,750,835,839	31101971,31093643,31092300,31091147,31089594,31087813,31086742,31083060,31082423,31080352,31079989,31074907,31071841,31070850,31069151,31068212	31101903,31093559,31092101,31091028,31089439,31087669,31086576,31082926,31082238,31080096,31079847,31074683,31071605,31070726,31068899,31068199
A0AAQ5BGT3	A0AAQ5BGT3_HUMAN	9606	MEAARPSGSWNGALCRLLLLTLAILIFASDACKNVTLHVPSKLDAEKLVGRVNLKECFTAANLIHSSDPDFQILEDGSVYTTNTILLSSEKRSFTILLSNTENQEKKKIFVFLEHQTKVLKKRHTKEKVLRRAKRRWAPIPCSMLENSLGPFPLFLQQVQSDTAQNYTIYYSIRGPGVDQEPRNLFYVERDTGNLYCTRPVDREQYESFEIIAFATTPDGYTPELPLPLIIKIEDENDNYPIFTEETYTFTIFENCRVGTTVGQVCATDKDEPDTMHTRLKYSIIGQVPPSPTLFSMHPTTGVITTTSSQLDRELIDKYQLKIKVQDMDGQYFGLQTTSTCIINIDDVNDHLPTFTRTSYVTSVEENTVDVEILRVTVEDKDLVNTANWRANYTILKGNENGNFKIVTDAKTNEGVLCVVKPLNYEEKQQMILQIGVVNEAPFSREASPRSAMSTATVTVNVEDQDEGPECNPPIQTVRMKENAEVGTTSNGYKAYDPETRSSSGIRYKKLTDPTGWVTIDENTGSIKVFRSLDREAETIKNGIYNITVLASDQGGRTCTGTLGIILQDVNDNSPFIPKKTVIICKPTMSSAEIVAVDPDEPIHGPPFDFSLESSTSEVQRMWRLKAINDTAARLSYQNDPPFGSYVVPITVRDRLGMSSVTSLDVTLCDCITENDCTHRVDPRIGGGGVQLGKWAILAILLGIALLFCILFTLVCGASGTSKQPKVIPDDLAQQNLIVSNTEAPGDDKVYSANGFTTQTVGASAQGVCGTVGSGIKNGGQETIEMVKGGHQTSESCRGAGHHHTLDSCRGGHTEVDNCRYTYSEWHSFTQPRLGECICVIKMKITSMPKTMS	18	31101971	31068158	TRUE	CM000680.2	GRCh38	ENSG00000134755	ENST00000713704	ENSP00000519007	ENSE00004020803,ENSE00000796879,ENSE00000456505,ENSE00000667574,ENSE00000796882,ENSE00000667572,ENSE00000796884,ENSE00000796885,ENSE00000667569,ENSE00000667568,ENSE00000998565,ENSE00000998556,ENSE00000916005,ENSE00000916004,ENSE00000916003,ENSE00004020811	1,24,52,119,159,211,259,315,360,422,507,555,630,709,751,837	23,52,118,158,210,259,314,359,421,507,555,630,709,750,836,853	31101971,31093643,31092300,31091147,31089594,31087813,31086742,31083060,31082423,31080352,31079989,31074907,31071841,31070850,31069151,31068208	31101903,31093559,31092101,31091028,31089439,31087669,31086576,31082926,31082238,31080096,31079847,31074683,31071605,31070726,31068894,31068158
A0AAQ5BGT5	A0AAQ5BGT5_HUMAN	9606	MLENSLGPFPLFLQQVQSDTAQNYTIYYSIRGPGVDQEPRNLFYVERDTGNLYCTRPVDREQYESFEIIAFATTPDGYTPELPLPLIIKIEDENDNYPIFTEETYTFTIFENCRVGTTVGQVCATDKDEPDTMHTRLKYSIIGQVPPSPTLFSMHPTTGVITTTSSQLDRELIDKYQLKIKVQDMDGQYFGLQTTSTCIINIDDVNDHLPTFTRTSYVTSVEENTVDVEILRVTVEDKDLVNTANWRANYTILKGNENGNFKIVTDAKTNEGVLCVVKPLNYEEKQQMILQIGVVNEAPFSREASPRSAMSTATVTVNVEDQDEGPECNPPIQTVRMKENAEVGTTSNGYKAYDPETRSSSGIRYKKLTDPTGWVTIDENTGSIKVFRSLDREAETIKNGIYNITVLASDQGGRTCTGTLGIILQDVNDNSPFIPKKTVIICKPTMSSAEIVAVDPDEPIHGPPFDFSLESSTSEVQRMWRLKAINDTAARLSYQNDPPFGSYVVPITVRDRLGMSSVTSLDVTLCDCITENDCTHRVDPRIGGGGVQLGKWAILAILLGIALLFCILFTLVCGASGTSKQPKVIPDDLAQQNLIVSNTEAPGDDKVYSANGFTTQTVGASAQGVCGTVGSGIKNGGQETIEMVKGGHQTSESCRGAGHHHTLDSCRGGHTEVDNCRYTYSEWHSFTQPRLGEESIRGHTLIKN	18	31091072	31068312	TRUE	CM000680.2	GRCh38	ENSG00000134755	ENST00000713709	ENSP00000519012	ENSE00004020701,ENSE00000796882,ENSE00000667572,ENSE00000796884,ENSE00000796885,ENSE00000667569,ENSE00000667568,ENSE00000998565,ENSE00000998556,ENSE00000916005,ENSE00000916004,ENSE00000916003,ENSE00001671746	1,16,68,116,172,217,279,364,412,487,566,608,694	15,67,116,171,216,278,364,412,487,566,607,693,704	31091072,31089594,31087813,31086742,31083060,31082423,31080352,31079989,31074907,31071841,31070850,31069151,31068344	31091028,31089439,31087669,31086576,31082926,31082238,31080096,31079847,31074683,31071605,31070726,31068894,31068312
A0AAQ5BGT7	A0AAQ5BGT7_HUMAN	9606	MYAPGGAGLPGGRRRRSPGGSALPKQPERSLASALPGALSITALCTALAEPAWLHIHGGTCSRQELGVSDVLGYVHPDLLKEFLSCCPCWSVKAQSRLTATSISQISA	2	96265381	96254989	TRUE	CM000664.2	GRCh38	ENSG00000135956	ENST00000713755	ENSP00000519056	ENSE00000921763,ENSE00004021149,ENSE00004021139	1,82,106	82,105,108	96265381,96256564,96254997	96265138,96256494,96254989
A0AAQ5BGU0	A0AAQ5BGU0_HUMAN	9606	MDEPPGKPLSCEEKEKLKEKLAFLKREYSKTLARLQRAQRAEKIKHSIKKTVEEQDCLSQQDLSPQLKHSEPKNKICVYDKLHIKTHLDEETGEKTSITLDVGPESFNPGDGPGGLPIQRTDDTQEHFPHRVSDPSGEQKQKLPSRRKKQQKRTFISQERDCVFGTDSLRLSGKRLKEQEEISSKNPARSPVTEIRTHLLSLKSELPDSPEPVTEINEDSVLIPPTAQPEKGVDTFLRRPNFTRATTVPLQTLSDSGSSQHLEHIPPKGSSELTTHDLKNIRFTSPVSLEAQGKKMTVSTDNLLVNKAISKSGQLPTSSNLEANISCSLNELTYNNLPANENQNLKEQNQTEKSLKSPSDTLDGRNENLQESEILSQPKSLSLEATSPLSAEKHSCTVPEGLLFPAEYYVRTTRSMSNCQRKVAVEAVIQSHLDVKKKGFKNKNKDASKNLNLSNEETDQSEIRMSGTCTGQPSSRTSQKLLSLTKVSSPAGPTEDNDLSRKAVAQAPGRRYTGKRKSACTPASDHCEPLLPTSSLSIVNRSKEEVTSHKYQHEKLFIQVKGKKSRHQKEDSLSWSNSAYLSLDDDAFTAPFHRDGMLSLKQLLSFLSITDFQLPDEDFGPLKLEKVKSCSEKPVEPFESKMFGERHLKEGSCIFPEELSPKRMDTEMEDLEEDLIVLPGKSHPKRPNSQSQHTKTGLSSSILLYTPLNTVAPDDNDRPTTDMCSPAFPILGTTPAFGPQGSYEKASTEVAGRTCCTPQLAHLKDSVCLASDTKQFDSSGSPAKPHTTLQVSGRQGQPTCDCDSVPPGTPPPIESFTFKENQLCRNTCQELHKHSVEQTETAELPASDSINPGNLQLVSELKNPSGSCSVDVSAMFWERAGCKEPCIITACEDVVSLWKALDAWQWEKLYTWHFAEVPVLQIVPVPDVYNLVCVALGNLEIREIRALFCSSDDESEKQVLLKSGNIKAVLGLTKRRLVSSSGTLSDQQVEVMTFAEDGGGKENQFLMPPEETILTFAEVQGMQEALLGTTIMNNIVIWFLEGDVKDHCAAAILTSGTIAIWDLLLGQCTALLPPVSDQHWSFVKWSGTDSHLLAGQKDGNIFVYHYS	16	23641157	23603462	TRUE	CM000678.2	GRCh38	ENSG00000083093	ENST00000713774	ENSP00000519076	ENSE00004021222,ENSE00004012962,ENSE00004012955,ENSE00004012964,ENSE00004012960,ENSE00004012951,ENSE00004012963,ENSE00004012953,ENSE00004012954,ENSE00002600663,ENSE00004021218	1,17,37,71,562,839,863,917,945,999,1038	16,36,71,562,838,862,916,945,999,1038,1107	23641157,23638129,23637952,23636334,23630469,23629275,23626397,23624094,23623130,23621478,23603669	23641110,23638070,23637850,23634862,23629640,23629204,23626236,23624009,23622969,23621362,23603462
A0AAQ5BGU3	A0AAQ5BGU3_HUMAN	9606	MNSPGGRGKKKGSGGASNPVPPRPPPPCLAPAPPAAGPAPPPESPHKRNLYYFSYPLFVGFALLRLVAFHLGLLFVWLCQRFSRALMAAKRSSGAAPAPASASAPAPVPGGEAERVRVFHKQAFEYISIALRIDEDEKAGQKEQAVEWYKKGIEELEKGIAVIVTGQGEQCERARRLQAKMMTNLVMAKDRLQLLEDATSFAIFQVTNGRL	2	32063832	32098844	FALSE	CM000664.2	GRCh38	ENSG00000021574	ENST00000713714	ENSP00000519017	ENSE00003815281,ENSE00001070179,ENSE00001070181,ENSE00000809459	1,139,168,196	139,168,196,211	32063832,32087492,32089522,32098798	32064246,32087578,32089605,32098844
A0AAQ5BGU5	A0AAQ5BGU5_HUMAN	9606	MEAARPSGSWNGALCRLLLLTLAILIFASDACKNVTLHVPSKLDAEKLVGRVNLKECFTAANLIHSSDPDFQILEDGSVYTTNTILLSSEKRSFTILLSNTENQEKKKIFVFLEHQTKVLKKRHTKEKVLRRAKRRWAPIPCSMLENSLGPFPLFLQQVQSDTAQNYTIYYSIRGPGVDQEPRNLFYVERDTGNLYCTRPVDREQYESFEIIAFATTPDGYTPELPLPLIIKIEDENDNYPIFTEETYTFTIFENCRVGTTVGQVCATDKDEPDTMHTRLKYSIIGQVPPSPTLFSMHPTTGVITTTSSQLDRELIDKYQLKIKVQDMDGQYFGLQTTSTCIINIDDVNDHLPTFTRTSYVTSVEENTVDVEILRVTVEDKDLVNTANWRANYTILKGNENGNFKIVTDAKTNEGVLCVVKPLNYEEKQQMILQIGVVNEAPFSREASPRSAMSTATVTVNVEDQDEGPECNPPIQTVRMKENAEVGTTSNGYKAYDPETRSSSGIRYKKLTDPTGWVTIDENTGSIKVFRSLDREAETIKNGIYNITVLASDQDTAARLSYQNDPPFGSYVVPITVRDRLGMSSVTSLDVTLCDCITENDCTHRVDPRIGGGGVQLGKWAILAILLGIALLFCILFTLVCGASGTSKQPKVIPDDLAQQNLIVSNTEAPGDDKVYSANGFTTQTVGASAQGVCGTVGSGIKNGGQETIEMVKGGHQTSESCRGAGHHHTLDSCRGGHTEVDNCRYTYSEWHSFTQPRLGEESIRGHTLIKN	18	31101971	31068312	TRUE	CM000680.2	GRCh38	ENSG00000134755	ENST00000713720	ENSP00000519023	ENSE00004020869,ENSE00000796879,ENSE00000456505,ENSE00000667574,ENSE00000796882,ENSE00000667572,ENSE00000796884,ENSE00000796885,ENSE00000667569,ENSE00000667568,ENSE00000998565,ENSE00000916005,ENSE00000916004,ENSE00000916003,ENSE00001671746	1,24,52,119,159,211,259,315,360,422,507,555,634,676,762	23,52,118,158,210,259,314,359,421,507,555,634,675,761,772	31101971,31093643,31092300,31091147,31089594,31087813,31086742,31083060,31082423,31080352,31079989,31071841,31070850,31069151,31068344	31101903,31093559,31092101,31091028,31089439,31087669,31086576,31082926,31082238,31080096,31079847,31071605,31070726,31068894,31068312
A0AAQ5BGU6	A0AAQ5BGU6_HUMAN	9606	MYAPGGAGLPGGRRRRSPGGSALPKQPERSLASALPGALSITALCTALAEPAWLHIHGGTCSRQELGVSDVLGYVHPDLLKDSAAPAGHRRLLFPGHPV	2	96265381	96254925	TRUE	CM000664.2	GRCh38	ENSG00000135956	ENST00000713754	ENSP00000519055	ENSE00000921763,ENSE00004021138	1,82	82,99	96265381,96254977	96265138,96254925
A0AAQ5BGU8	A0AAQ5BGU8_HUMAN	9606	MGTVSSRRSWWPLPLLLLLLLLLGPAGARAQEDEDGDYEELVLALRSEEDGLAEAPEHGTTATFHRCAKTEAAWWRCIS	1	55039838	55052307	FALSE	CM000663.2	GRCh38	ENSG00000169174	ENST00000713785	ENSP00000519087	ENSE00004011055,ENSE00003646938	1,70	69,79	55039838,55052278	55040044,55052307
A0AAQ5BGU9	A0AAQ5BGU9_HUMAN	9606	MKINATDADEPNTLNSKISYRIVSLEPAYPPVFYLNKDTGEIYTTSVTLDREEHSSYTLTVEARDGNGEVTDKPVKQAQVQIRILDVNDNIPVVENKVLEGMVEENQVNVEVTRIKVFDADEIGSDNWLANFTFASGNEGGYFHIETDAQTNEGIVTLIKDGPGVVAQACNPIPALWEAEEGGSRGQEFETSLANMVKPHLYY	18	31522094	31525980	FALSE	CM000680.2	GRCh38	ENSG00000046604	ENST00000713784	ENSP00000519086	ENSE00001107964,ENSE00001107968,ENSE00001107962,ENSE00004021252	1,53,99,161	52,98,160,203	31522094,31524448,31524703,31525852	31522249,31524585,31524888,31525980
A0AAQ5BGV0	A0AAQ5BGV0_HUMAN	9606	MAPIGLKAVVGEKIMHDVIKKVKKKGEWKVLVVDQLSMRMLSSCCKMTDIMTEGITIVEDINKRREPLPSLEAVYLITPSEKSVHSLISDFKDPPTAKYRAAHVFFTDSCPDALFNELVKSRAAKVIKTLTEINIAFLPYESQVYSLDSADSFQSFYSPHKAQMKNPILERLAEQIATLCATLKEYPAVRYRGEYKDNALLAQLIQDKLDAYKADDPTMGEGPDKARSQLLILDRGFDPSSPVLHELTFQAMSYDLLPIENDVYKYETSGIGEARVKEVLLDEDDDLWIALRHKHIAEVSQEVTRSLKDFSSSKRMNTGEKTTMRDLSQMLKKMPQYQKELSKYSTHLHLAEDCMKHYQGTVDKLCRVEQDLAMGTDAEGEKIKDPMRAIVPILLDANVSTYDKIRIILLYIFLKNGITEENLNKLIQHAQIPPEDSEIITNMAHLGVPIVTDSTLRRRSKPERKERISEQTYQLSRWTPIIKDIMEDTIEDKLDTKHYPYISTRSSASFSTTAVRIHTHPHPTETAGHTEETE	9	127612404	127690829	FALSE	CM000671.2	GRCh38	ENSG00000136854	ENST00000713765	ENSP00000519066	ENSE00004021177,ENSE00000927169,ENSE00000927170,ENSE00000927171,ENSE00000927172,ENSE00000927173,ENSE00000927174,ENSE00000927175,ENSE00000927176,ENSE00000927177,ENSE00000927178,ENSE00003487864,ENSE00003612856,ENSE00003577740,ENSE00000927182,ENSE00000927183,ENSE00003760044,ENSE00003518578	1,13,30,57,83,109,144,193,222,265,301,322,344,371,417,454,488,516	13,29,57,82,109,143,193,221,265,301,321,343,370,417,453,487,516,534	127612404,127651603,127653715,127658375,127660030,127661102,127663205,127665247,127666166,127668080,127669898,127672051,127673181,127675804,127676644,127678431,127680157,127690775	127612440,127651652,127653796,127658451,127660108,127661205,127663353,127665331,127666296,127668187,127669958,127672116,127673261,127675942,127676753,127678532,127680242,127690829
A0AAQ5BGV2	A0AAQ5BGV2_HUMAN	9606	MAPIGLKAVVGEKIMHDVIKKVKKKGEWKVLVVDQLSMRMLSSCCKMTDIMTEGITIVEDINKRREPLPSLEAVYLITPSEKVNLPPEEDSG	9	127612404	127658481	FALSE	CM000671.2	GRCh38	ENSG00000136854	ENST00000713763	ENSP00000519064	ENSE00004021192,ENSE00000927169,ENSE00000927170,ENSE00004021189	1,13,30,57	13,29,57,92	127612404,127651603,127653715,127658375	127612440,127651652,127653796,127658481
A0AAQ5BGV6	A0AAQ5BGV6_HUMAN	9606	MISQFFILSSKGDPLIYKDFRGDSGGRDVAELFYRKLTGLPGDESPVVMHHHGRHFIHIRHSGLYLVVTTSENVSPFSLLELLSRLATLLGDYCGSLGEGTISRNVALVYELLDEVLDYGYVQTTSTEMLRNFIQTEAVVSKPFSLFDLSSVGLFGAETQQSKVAPSSAASRPVLSSRSDQPKE	7	100101715	100104102	FALSE	CM000669.2	GRCh38	ENSG00000221838	ENST00000713793	ENSP00000519099	ENSE00004021354,ENSE00000824885,ENSE00003681749,ENSE00003643570,ENSE00003539558,ENSE00003460402,ENSE00004021363	1,20,50,85,118,155,182	20,49,85,117,154,181,184	100101715,100101880,100102675,100102864,100103409,100103612,100104094	100101772,100101968,100102781,100102960,100103519,100103692,100104102
A0AAQ5BGV7	A0AAQ5BGV7_HUMAN	9606	MARSPGRAYALLLLLICFNVGSGLHLQVLSTRNENKLLPKHPHLVRQKRAWITAPVALREGEDLSKKNPIAKKKEDSKLLTNTLEKGLQSHLLVYLSLTKILEN	18	31498252	31520917	FALSE	CM000680.2	GRCh38	ENSG00000046604	ENST00000713767	ENSP00000519068	ENSE00004021578,ENSE00004021175,ENSE00004021170,ENSE00004021206	1,16,28,73	15,27,72,104	31498252,31518239,31519803,31520822	31498296,31518274,31519937,31520917
A0AAQ5BGV8	A0AAQ5BGV8_HUMAN	9606	MANFLLPRGTSSFRRFTRESLAAIEKRMAEKQARGSTTLQESREGLPEEEAPRPQLDLQASKKLPDLYGNPPQELIGEPLEDLDPFYSTQKTFIVLNKGKTIFRFSATNALYVLSPFHPIRRAAVKILVHSLFNMLIMCTILTNCVFMAQHDPPPWTKYVEYTFTAIYTFESLVKILARGFCLHAFTFLRDPWNWLDFSVIIMAYVSENIKLGNLSALRTFRVLRALKTISVIPDSKLLLFGGTCSGGAVPRGSFQKSFPKAATLRTGAEDHRGGPDPVCEEAG	3	38633307	38609916	TRUE	CM000665.2	GRCh38	ENSG00000183873	ENST00000713730	ENSP00000519034	ENSE00001779170,ENSE00003585523,ENSE00003562400,ENSE00003464330,ENSE00001805777,ENSE00004021070,ENSE00004021075	1,92,131,161,204,235,268	91,131,161,204,235,268,284	38633307,38630429,38622489,38620971,38614066,38612901,38609964	38633035,38630311,38622400,38620843,38613975,38612802,38609916
A0AAQ5BGV9	A0AAQ5BGV9_HUMAN	9606	MAVLAPLIALVYSVPRLSRWLAQPYYLLSALLSAAFLLVRKLPPLCHGLPTQREDERSGDPDVSQCHCDDEEPQIHAP	11	57712619	57737842	FALSE	CM000673.2	GRCh38	ENSG00000213593	ENST00000713778	ENSP00000519080	ENSE00002168578,ENSE00004021235,ENSE00004021231	1,56,76	56,76,78	57712619,57737608,57737836	57712784,57737668,57737842
A0AAQ5BGW0	A0AAQ5BGW0_HUMAN	9606	MARSPGRAYALLLLLICFNVGSGLHLQVLSTRNENKLLPKHPHLVRQKRAWITAPVALREGEDLSKKNPIAKIHSDLAEERGLKITYKYTGKGITEPPFGIFVFNKDTGELNVTSILDREETPFFLLTGYALDARGNNVEKPLELRIKVLDINDNEPVFTQDVFVGSVEELSAAHTLVMKINATDADEPNTLNSKISYRIVSLEPAYPPVFYLNKDTGEIYTTSVTLDREEHSSYTLTVEARDGNGEVTDKPVKQAQVQIRILDVNDNIPVVENKVLEGMVEENQVNVEVTRIKVFDADEIGSDNWLANFTFASGNEGGYFHIETDAQTNEGIVTLIKDGPGVVAQACNPIPALWEAEEGGSRGQEFETSLANMVKPHLYY	18	31498252	31525980	FALSE	CM000680.2	GRCh38	ENSG00000046604	ENST00000713781	ENSP00000519083	ENSE00004021255,ENSE00004021175,ENSE00004021170,ENSE00004021174,ENSE00004021172,ENSE00004021176,ENSE00001107968,ENSE00001107962,ENSE00004021252	1,16,28,73,127,175,231,277,339	15,27,72,126,175,230,276,338,381	31498252,31518239,31519803,31520803,31521099,31522083,31524448,31524703,31525852	31498296,31518274,31519937,31520964,31521243,31522249,31524585,31524888,31525980
A0AAQ5BGW2	A0AAQ5BGW2_HUMAN	9606	MDEPPGKPLSCEEKEKLKEKLAFLKREYSKTLARLQRAQRAEKIKHSIKKTVEEQDCLSQQDLSPQLKHSEPKNKICVYDKLHIKTHLDEETGEKTSITLDVGPESFNPGDGPGGLPIQRTDDTQEHFPHRVSDPSGEQKQKLPSRRKKQQKRTFISQERDCVFGTDSLRLSGKRLKEQEEISSKNPARSPVTEIRTHLLSLKSELPDSPEPVTEINEDSVLIPPTAQPEKGVDTFLRRPNFTRATTVPLQTLSDSGSSQHLEHIPPKGSSELTTHDLKNIRFTSPVSLEAQGKKMTVSTDNLLVNKAISKSGQLPTSSNLEANISCSLNELTYNNLPANENQNLKEQNQTEKSLKSPSDTLDGRNENLQESEILSQPKSLSLEATSPLSAEKHSCTVPEGLLFPAEYYVRTTRSMSNCQRKVAVEAVIQSHLDVKKKGFKNKNKDASKNLNLSNEETDQSEIRMSGTCTGQPSSRTSQKLLSLTKVSSPAGPTEDNDLSRKAVAQAPGRRYTGKRKSACTPASDHCEPLLPTSSLSIVNRSKEEVTSHKYQHEKLFIQVKGKKSRHQKEDSLSWSNSAYLSLDDDAFTAPFHRDGMLSLKQLLSFLSITDFQLPDEDFGPLKLEKVKSCSEKPVEPFESKMFGERHLKEGSCIFPEELSPKRMDTEMEDLEEDLIVLPGKSHPKRPNSQSQHTKTGLSSSILLYTPLNTVAPDDNDRPTTDMCSPAFPILGTTPAFGPQGSYEKASTEVAGRTCCTPQLAHLKDSVCLASDTKQFDSSGSPAKPHTTLQVSGRQGQPTCDCDSVPPGTPPPIESFTFKENQLCRNTCQELHKHSVEQTETAELPASDSINPGNLQLVSELKNPSGSCSVDVSAMFWERAGCKEPCIITACEDVVSLWKALDAWQWEKLYTWHFAEVPVLQIVPVPDVYNLVCVALGNLEIREIRALFCSSDDESEKQVLLKSGNIKAVLGLTKRRLVSSSGTLSDQQVEVMTFAEDGGGKENQFLMPPEETILTFAEVQGMQEALLGTTIMNNIVIWNLKTGQLLKKMHIDDSYQASVCHKAYSEMIFIFPDILLTVYLGYLFFSEIRGFSLLS	16	23641157	23607994	TRUE	CM000678.2	GRCh38	ENSG00000083093	ENST00000713773	ENSP00000519075	ENSE00001262098,ENSE00004012962,ENSE00004012955,ENSE00004012964,ENSE00004012960,ENSE00004012951,ENSE00004012963,ENSE00004012953,ENSE00004012954,ENSE00002600663,ENSE00003660058,ENSE00004021215	1,17,37,71,562,839,863,917,945,999,1038,1068	16,36,71,562,838,862,916,945,999,1038,1067,1095	23641157,23638129,23637952,23636334,23630469,23629275,23626397,23624094,23623130,23621478,23614091,23608077	23641110,23638070,23637850,23634862,23629640,23629204,23626236,23624009,23622969,23621362,23614004,23607994
A0AAQ5BGW4	A0AAQ5BGW4_HUMAN	9606	MAPIGLKAVVGEKIMHDVIKKVKKKGEWKVLVVDQLSMRMLSSCCKMTDIMTEGITIVEDINKRREPLPSLEAVYLITPSEKSVHSLISDFKDPPTAKYRAAHVFFTDSCPDALFNELVKSRAAKVIKTLTEINIAFLPYESQVYSLDSADSFQSFYSPHKAQMKNPILERLAEQIATLCATLKEYPAVRYRGEYKDNALLAQLIQDKLDAYKADDPTMGEGPDKARSQLLILDRGFDPSSPVLHELTFQAMSYDLLPIENDVYKYETSGIGEARVKEVLLDEDDDLWIALRHKHIAEVSQEVTRSLKDFSSSKRMNTGEKTTMRDLSQMLKKMPQYQKELSKYSTHLHLAEDCMKHYQGTVDKLCRVEQDLAMGTDAEGEKIKDPMRAIVPILLDANVSTYDKIRIILLYIFLKNGITEENLNKLIQHAQIPPEDSEIITNMAHLGVPIVTDSTLRRRSKPERKERISEQTYQLSRWTPIIKDIMEDTIEDKLDTKHYPYISTRSSASFSTTAVSARYGHWHKNKAPGEYRSGPRLIIFILGGVSLNEMRCAYEVTQANGKWEVLIAPVIKLSAPCLHMYCMNVDPHTSSPHRNCWTH	9	127612404	127690816	FALSE	CM000671.2	GRCh38	ENSG00000136854	ENST00000713766	ENSP00000519067	ENSE00004021187,ENSE00000927169,ENSE00000927170,ENSE00000927171,ENSE00000927172,ENSE00000927173,ENSE00000927174,ENSE00000927175,ENSE00000927176,ENSE00000927177,ENSE00000927178,ENSE00003487864,ENSE00003612856,ENSE00003577740,ENSE00000927182,ENSE00000927183,ENSE00003760044,ENSE00003760296,ENSE00003816568,ENSE00004021195	1,13,30,57,83,109,144,193,222,265,301,322,344,371,417,454,488,516,568,586	13,29,57,82,109,143,193,221,265,301,321,343,370,417,453,487,516,568,585,599	127612404,127651603,127653715,127658375,127660030,127661102,127663205,127665247,127666166,127668080,127669898,127672051,127673181,127675804,127676644,127678431,127680157,127682406,127683918,127690775	127612440,127651652,127653796,127658451,127660108,127661205,127663353,127665331,127666296,127668187,127669958,127672116,127673261,127675942,127676753,127678532,127680242,127682560,127683970,127690816
A0AAQ5BGW5	A0AAQ5BGW5_HUMAN	9606	MIKFFLMVNKQGQTRLSKYYEHVDINKRTLLETEVIKSCLSRSNEQCSFIEYKDFKLIYRQYAALFIVVGVNDTENEMAIYEFIHNFVEVLDEYFSRVMFNCSNIICSKDCSFPPMNCLGPLISKSIGHK	14	31066197	31076710	FALSE	CM000676.2	GRCh38	ENSG00000100478	ENST00000713808	ENSP00000519114	ENSE00001357769,ENSE00000654733,ENSE00003785551,ENSE00004021399	1,47,76,99	46,75,98,130	31066197,31069843,31072905,31076614	31066334,31069929,31072973,31076710
A0AAQ5BGW9	A0AAQ5BGW9_HUMAN	9606	MYAPGGAGLPGGRRRRSPGGSALPKQPERSLASALPGALSITALCTALAEPAWLHIHGGTCSRQELGVSDVLGYVHPDLLKEFLSCCPCWSVKAQSRLTATSISQVQAILLPQPPK	2	96265381	96256461	TRUE	CM000664.2	GRCh38	ENSG00000135956	ENST00000713756	ENSP00000519057	ENSE00000921763,ENSE00004021145	1,82	82,116	96265381,96256564	96265138,96256461
A0AAQ5BGX1	A0AAQ5BGX1_HUMAN	9606	MARFGDEMPARYGGGGSGAAAGVVVGSGGGRGAGGSRQGGQPGAQRMYKQSMAQRARTMALYNPIPVRQNCLTVNRSLFLFSEDNVVRKYAKKITEWPPFEYMILATIIANCIVLALEQHLPDDDKTPMSERLDDTEPYFIGIFCFEAGIKIIALGFAFHKGSYLRNGWNVMDFVVVLTGLAYR	19	13506224	13372718	TRUE	CM000681.2	GRCh38	ENSG00000141837	ENST00000713788	ENSP00000519090	ENSE00003801047,ENSE00001666524,ENSE00001247164,ENSE00004021293	1,98,134,180	98,133,180,184	13506224,13455212,13453015,13372730	13505932,13455107,13452876,13372718
A0AAQ5BGX2	A0AAQ5BGX2_HUMAN	9606	MARSPGRAYALLLLLICFNVGSGLHLQVLSTRNENKLLPKHPHLVRQKRAWITAPVALREGEDLSKKNPIAKIHSDLAEERGLKITYKYTGKGITEPPFGIFVFNKDTGELNVTSILDREETPFFLLTGYALDARGNNVEKPLELRIKVLDINDNEPVFTQDVFVGSVEELSAAHTLVMKINATDADEPNTLNSKISYRIVSLEPAYPPVFYLNKDTGEIYTTSVTLDREEHSSYTLTVEARDGNGEVTDKPVKQAQVQIRILDVNDNIPVVENKVVTIILLITVPIYLYFSPN	18	31498252	31524639	FALSE	CM000680.2	GRCh38	ENSG00000046604	ENST00000713783	ENSP00000519085	ENSE00004021244,ENSE00004021175,ENSE00004021170,ENSE00004021174,ENSE00004021172,ENSE00004021176,ENSE00004021248	1,16,28,73,127,175,231	15,27,72,126,175,230,294	31498252,31518239,31519803,31520803,31521099,31522083,31524448	31498296,31518274,31519937,31520964,31521243,31522249,31524639
A0AAQ5BGX6	A0AAQ5BGX6_HUMAN	9606	MPEEKSNPKGVEWLWHSIVIRMYLSLIAKSVRNYTQEASLGALQNLTAGSGPMPTSVAQTVVQKESGLQHTRKMLHVGDPSVKKTAISLLRNLSRNLSLQNEIAKETLPDLVSIIPDTVPSTDLLIETTASACYTLNNIIQNSYQNARDLLNTGGIQKIMAISAGDAYASNKASKAASVLLYSLWAHTELHHAYKKAQFKKTDFVNSRTAKAYHSLKD	12	32821511	32792427	TRUE	CM000674.2	GRCh38	ENSG00000057294	ENST00000549461	ENSP00000519092	ENSE00002369191,ENSE00002352416,ENSE00003980150,ENSE00003980164,ENSE00003980173	1,53,104,167,197	52,104,167,196,218	32821511,32802556,32796298,32792731,32792492	32821356,32802403,32796109,32792644,32792427
A0AAQ5BGX7	A0AAQ5BGX7_HUMAN	9606	MAPIGLKAVVGEKIMHDVIKKVKKKGEWKVLVVDQLSMRMLSSCCKMTDIMTEGITIVEDINKRREPLPSLEAVYLITPSEKSVHSLISDFKDPPTAKYRAAHVFFTDSCPDALFNELVKSRAAKVIKTLTEINIAFLPYESQVYSLDSADSFQSFYSPHKAQMKNPILERLAEQIATLCATLKEYPAVRYRGEYKDNALLAQLIQDKLDAYKADDPTMGEV	9	127612404	127668082	FALSE	CM000671.2	GRCh38	ENSG00000136854	ENST00000713764	ENSP00000519065	ENSE00001109567,ENSE00000927169,ENSE00000927170,ENSE00000927171,ENSE00000927172,ENSE00000927173,ENSE00000927174,ENSE00000927175,ENSE00004021178	1.0,13.0,30.0,57.0,83.0,109.0,144.0,193.0,nan	13.0,29.0,57.0,82.0,109.0,143.0,193.0,221.0,nan	127612404,127651603,127653715,127658375,127660030,127661102,127663205,127665247,127668080	127612440,127651652,127653796,127658451,127660108,127661205,127663353,127665331,127668082
A0AAQ5BGY0	A0AAQ5BGY0_HUMAN	9606	MDEPPGKPLSCEEKEKLKEKLAFLKREYSKTLARLQRAQRAEKIKHSIKKTVEEQDCLSQQDLSPQLKHSEPKNKICVYDKLHIKTHLDEETGEKTSITLDVGPESFNPGDGPGGLPIQRTDDTQEHFPHRVSDPSGEQKQKLPSRRKKQQKRTFISQERDCVFGTDSLRLSGKRLKEQEEISSKNPARSPVTEIRTHLLSLKSELPDSPEPVTEINEDSVLIPPTAQPEKGVDTFLRRPNFTRATTVPLQTLSDSGSSQHLEHIPPKGSSELTTHDLKNIRFTSPVSLEAQGKKMTVSTDNLLVNKAISKSGQLPTSSNLEANISCSLNELTYNNLPANENQNLKEQNQTEKSLKSPSDTLDGRNENLQESEILSQPKSLSLEATSPLSAEKHSCTVPEGLLFPAEYYVRTTRSMSNCQRKVAVEAVIQSHLDVKKKGFKNKNKDASKNLNLSNEETDQSEIRMSGTCTGQPSSRTSQKLLSLTKVSSPAGPTEDNDLSRKAVAQAPGRRYTGKRKSACTPASDHCEPLLPTSSLSIVNRSKEEVTSHKYQHEKLFIQVKGKKSRHQKEDSLSWSNSAYLSLDDDAFTAPFHRDGMLSLKQLLSFLSITDFQLPDEDFGPLKLEKVKSCSEKPVEPFESKMFGERHLKEGSCIFPEELSPKRMDTEMEDLEEDLIVLPGKSHPKRPNSQSQHTKTGLSSSILLYTPLNTVAPDDNDRPTTDMCSPAFPILGTTPAFGPQGSYEKASTEVAGRTCCTPQLAHLKDSVCLASDTKQFDSSGSPAKPHTTLQVSGRQGQPTCDCDSVPPGTPPPIESFTFKENQLCRNTCQELHKHSVEQTETAELPASDSINPGNLQLVSELKVPVP	16	23641157	23626376	TRUE	CM000678.2	GRCh38	ENSG00000083093	ENST00000713772	ENSP00000519074	ENSE00004021221,ENSE00004012962,ENSE00004012955,ENSE00004012964,ENSE00004012960,ENSE00004012951,ENSE00004021220	1,17,37,71,562,839,863	16,36,71,562,838,862,866	23641157,23638129,23637952,23636334,23630469,23629275,23626387	23641110,23638070,23637850,23634862,23629640,23629204,23626376
A0AAQ5BGY3	A0AAQ5BGY3_HUMAN	9606	MISQFFILSSKGDPLIYKDFRGDSGGRDVAELFYRKLTGLPGDESPVVMRQRLQ	7	100101715	100102333	FALSE	CM000669.2	GRCh38	ENSG00000221838	ENST00000713794	ENSP00000519100	ENSE00001790656,ENSE00000824885,ENSE00001741598	1,20,50	20,49,54	100101715,100101880,100102319	100101772,100101968,100102333
A0AAQ5BGY4	A0AAQ5BGY4_HUMAN	9606	MISQFFILSSKGDPLIYKDFRGDSGGRDVAELFYRKLTGLPGDESPVVMHHHGRHFIHIRHSGLYLVVTTSENVSPFSLLELLSRLATLLGDYCGSLGEGTISRNVALVYELLDEVLDYGYVQTTSTEMLRNFIQTEAVVSKPFSLFDLSSVGLFGAETQQSKVAPSSAASRPVLSSRSDQSQKNEVFLDVVERLSVLIASNGSLLKVDVQGEIRLKSFLPSGSDAHWLDGRVLCGEVRAERLWARNPGR	7	100101715	100105264	FALSE	CM000669.2	GRCh38	ENSG00000221838	ENST00000713796	ENSP00000519102	ENSE00004021339,ENSE00000824885,ENSE00003681749,ENSE00003643570,ENSE00003539558,ENSE00003460402,ENSE00003680628,ENSE00003514525,ENSE00004021352,ENSE00004021362	1,20,50,85,118,155,182,203,225,242	20,49,85,117,154,181,202,225,242,250	100101715,100101880,100102675,100102864,100103409,100103612,100104092,100104874,100105047,100105240	100101772,100101968,100102781,100102960,100103519,100103692,100104154,100104940,100105098,100105264
A0AAQ5BGY5	A0AAQ5BGY5_HUMAN	9606	MISQFFILSSKGDPLIYKDFRGDSGGRDVAELFYRKLTGLPGDESPVVMHHHGRHFIHIRHSGLYLVVTTSENVSPFSLLELLSRLATLLGDYCGSLGEGTISRNVALVYELLDEVLDYGYVQTTSTEMLRNFIQTEAVVSKPFSLFDLSSVGLFGAETQQSKVAPSSAASRPVLSSRSDQSQKNEVFLDVVERLSVLIASNRCALA	7	100101715	100105059	FALSE	CM000669.2	GRCh38	ENSG00000221838	ENST00000713798	ENSP00000519104	ENSE00004021355,ENSE00000824885,ENSE00003681749,ENSE00003643570,ENSE00003539558,ENSE00003460402,ENSE00003680628,ENSE00004021338	1,20,50,85,118,155,182,203	20,49,85,117,154,181,202,207	100101715,100101880,100102675,100102864,100103409,100103612,100104092,100105045	100101772,100101968,100102781,100102960,100103519,100103692,100104154,100105059
A0AAQ5BGY7	A0AAQ5BGY7_HUMAN	9606	MTAIIKEIVSRNKRRYQEDGFDLDLTYIYPNIIAMGFPAERLEGVYRNNIDDVVRIGGSCPMSLGCFPNEIPKASSPSGFSGC	10	87864470	87922547	FALSE	CM000672.2	GRCh38	ENSG00000171862	ENST00000713837	ENSP00000519142	ENSE00004011725,ENSE00001156351,ENSE00004021520	1,27,55	27,55,83	87864470,87894025,87922463	87864548,87894109,87922547
A0AAQ5BGY8	A0AAQ5BGY8_HUMAN	9606	MAVLAPLIALVYSVPRLSRWLAQPYYLLSALLSAAFLLVRKLPPLCHGLPTQREDGNPCDFDWREVEILMFLSAIVMMKNRRSITVEQHIGNIFMFSKVANTILFFRLDIRMGLLYITLCIGGTRTGQEGHLDCGVLCQLV	11	57712619	57738722	FALSE	CM000673.2	GRCh38	ENSG00000213593	ENST00000713777	ENSP00000519079	ENSE00004021226,ENSE00003515948,ENSE00000988983,ENSE00003569002	1,64,84,122	63,84,122,141	57712619,57737608,57737913,57738664	57712807,57737668,57738026,57738722
A0AAQ5BGY9	A0AAQ5BGY9_HUMAN	9606	MARSPGRAYALLLLLMESLSFTRLECSGAVSAHCSFRLPGSSDSPASTSRVAGTTGARHHAHLIFVFLVETEFHHVGQNGLGLLTWPASASQSAGITGVSHRTWPSSKFLFKFYAFSSHKLGVYYMTNSLLRTCELPPAILELTVEKGV	18	31498252	31506085	FALSE	CM000680.2	GRCh38	ENSG00000046604	ENST00000713782	ENSP00000519084	ENSE00004021246,ENSE00004021243	1,16	15,149	31498252,31505684	31498296,31506085
A0AAQ5BGZ1	A0AAQ5BGZ1_HUMAN	9606	MISQFFILSSKGDPLIYKDFRGDSGGRDVAELFYRKLTGLPGDESPVVMHHHGRHFIHIRHSGLYLVVTTSENVSPFSLLELLSRLATLLGDYCGSLGEGTISRNVALVYELLDEVLRLESHCVAQAGLELMASSHSPTSRPSKALRVQETMAMYRPHPRRC	7	100101715	100103445	FALSE	CM000669.2	GRCh38	ENSG00000221838	ENST00000713797	ENSP00000519103	ENSE00004021371,ENSE00000824885,ENSE00003681749,ENSE00003643570,ENSE00004021348,ENSE00003533297	1,20,50,85,118,150	20,49,85,117,150,162	100101715,100101880,100102675,100102864,100103228,100103409	100101772,100101968,100102781,100102960,100103325,100103445
A0AAQ5BGZ3	A0AAQ5BGZ3_HUMAN	9606	MPRRAENWDEAEVGAEEAGVEEYGPEEDGGEESGAEESGPEESGPEELGAEEEMEAGRPRPVLRSVNSREPSQVIFCNRSPRVVLPVWLNFDGEPQPYPTLPPGTGRRIHSYRVKEHFPEKEESRME	3	10141848	10143001	FALSE	CM000665.2	GRCh38	ENSG00000134086	ENST00000713814	ENSP00000519119	ENSE00004021408,ENSE00004021405	1,114	114,127	10141848,10142961	10142187,10143001
A0AAQ5BGZ4	A0AAQ5BGZ4_HUMAN	9606	MAADSEPESEVFEITDFTTASEWERFISKVEEVLNDWKLIGNSLGKPLEKGIFTSGTWEEKSDEISFADFKFSVTHHYLVQESTDKEGKDELLEDVVPQSMQDLLGMNNDFPPRAHCLVRWYGLREFVVIAPAAHSDAVLSESKCNLLLSSVSIALGNTGCQVPLFVQIHHKWRRMYVGECQGPGVRTDFEMVHLRKVPNQYTHLSGLLDIFKSKIGCPLTPLPPVSIAIRFTYVLQDWQQYFWPQQPPDIDALVGGEVGGLEFGKLPFGACEDPISELHLATTWPHLTEGIIVDNDVYSDLDPIQAPHWSVRVRKAENPQCLLETGFHRVSQDGLDLLTS	2	135052308	135127578	FALSE	CM000664.2	GRCh38	ENSG00000115839	ENST00000713848	ENSP00000519153	ENSE00004021567,ENSE00003619183,ENSE00003502789,ENSE00003615359,ENSE00003494263,ENSE00003523238,ENSE00003584523,ENSE00003491810,ENSE00003593795,ENSE00003610726,ENSE00003664368,ENSE00004021568	1,7,25,51,95,121,161,217,250,277,300,325	6,25,50,95,121,161,216,250,277,300,325,341	135052308,135052430,135058011,135090998,135093615,135113151,135115216,135120819,135124165,135126181,135126583,135127529	135052325,135052485,135058086,135091130,135093693,135113270,135115381,135120918,135124246,135126249,135126656,135127578
A0AAQ5BGZ5	A0AAQ5BGZ5_HUMAN	9606	MPRRAENWDEAEVGAEEAGVEEYGPEEDGGEESGAEESGPEESGPEELGAEEEMEAGRPRPVLRSVNSREPSQVIFCNRSPRVVLPVWLNFDGEPQPYPTLPPGTGRRIHSYRGHLWLFRDAGTHDGLLVNQTELFVPSLNVDGQPIFANITLPDRVSLCHPGWSAVACDLGSLQPLPLGFKRFSCFSSWDYSVYSERAMPPGCPEPSQA	3	10141848	10149838	FALSE	CM000665.2	GRCh38	ENSG00000134086	ENST00000713811	ENSP00000519117	ENSE00001930974,ENSE00004022056,ENSE00003966219,ENSE00004021406	1,114,155,193	114,155,193,210	10141848,10146514,10148700,10149787	10142187,10146636,10148814,10149838
A0AAQ5BGZ6	A0AAQ5BGZ6_HUMAN	9606	MAADSEPESEVFEITDFTTASEWERFISKVEEVLNDWKLIGNSLGKPLEK	2	135052308	135058086	FALSE	CM000664.2	GRCh38	ENSG00000115839	ENST00000713849	ENSP00000519154	ENSE00004021567,ENSE00003619183,ENSE00003502789	1,7,25	6,25,50	135052308,135052430,135058011	135052325,135052485,135058086
A0AAQ5BGZ8	A0AAQ5BGZ8_HUMAN	9606	MGTVSSRRSWWPLPLLLLLLLLLGPAGARAQEDEDGDYEELVLALRSEEDGLAEAPEHGTTATFHRCAKDPWRLPGTYVVVLKEETHLSQSERTARRLQAQAARRGYLTKILHVFHGLLPGFLVKMSGDLLELALKLPHVDYIEEDSSVFAQSIPWNLERITPPRYRADEYQPPDGGSLVEVYLLDTSIQSDHREIEGRVMVTDFENVPEEDGTRFHRQASKCDSHGTHLAGVVSGRDAGVAKGASMRSLRVLNCQGKGTVSGTLIGLEFIRKSQLVQPVGPLVVLLPLAGGYSRVLNAACQRLARAGVVLVTAAGNFRDDACLYSPASAPEALRPLPNTLWASLLSSSLRGSMTDNLSKANVNGSG	1	55039838	55056641	FALSE	CM000663.2	GRCh38	ENSG00000169174	ENST00000713787	ENSP00000519089	ENSE00004021267,ENSE00001279167,ENSE00001279161,ENSE00004021268,ENSE00004021270,ENSE00004021269,ENSE00004021271	1,70,134,175,220,267,333	69,133,175,219,267,332,367	55039838,55043843,55046523,55052278,55052650,55055993,55056537	55040044,55044034,55046646,55052411,55052791,55056189,55056641
A0AAQ5BH00	A0AAQ5BH00_HUMAN	9606	MARSPGRAYALLLLLICFNVGSGLHLQVLSTRNENKLLPKHPHLVRQKRAWITAPVALREGEDLSKKNPIAKIHSDLAEERGLKITYKYTGKGITEPPFGIFVFNKDTGELNVTSILDREETPFFLLTGYALDARGNNVEKPLELRIKVLDINDNEPVFTQDVFVGSVEELSAAHTLVMKINATDADEPNTLNSKISYRIVSLEPAYPPVFYLNKDTGEIYTTSVTLDREEHSSYTLTVEARDGNGEVTDKPVKQAQVQIRILDVNDNIPVVENKVLEGMVEENQVNVEVTRIKVFDADEIGSDNWLANFTFASGNEGGYFHIETDAQTNEGIVTLIKEVDYEEMKNLDFSVIVANKAAFHKSIRSKYKPTPIPIKVKVKNVKEGIHFKSSVISIYVSESMDRSSKGQIIGNFQAFDEDTGLPAHARYVKLEDRDNWISVDSVTSEIKLAKLPDFESRYVQNGTYTVKIVAISEDYPRKTITGTVLINVEDINDNCPTLIEPVQTICHDAEYVNVTAEDLDGHPNSGPFSFSVIDKPPGMAEKWKIARQESTSVLLQQSEKKLGRSEIQFLISDNQGFSCPEKQVLTLTVCECLHGSGCREAQHDSYVGLGPAAIALMILAFLLLLLVPLLLLMCHCGKGAKGFTPIPGTIEMLHPWNNEGAPPEDKVVPSFLPVDQGGSLVGRNGVGGMAKEATMKGSSSASIVKGQHEMSEMDGRWEEHRSLLSGRATQFTGATGAIMTTETTKTARATGASRDMAGAQAAAVALNEEFLRNYFTDRPLTLRKMKITQPKIAFWFILRKKLNR	18	31498252	31545805	FALSE	CM000680.2	GRCh38	ENSG00000046604	ENST00000713832	ENSP00000519137	ENSE00004021428,ENSE00004021175,ENSE00004021170,ENSE00004021174,ENSE00004021172,ENSE00004021176,ENSE00001107968,ENSE00001107962,ENSE00000998595,ENSE00000796930,ENSE00000796931,ENSE00000796932,ENSE00000796933,ENSE00000796934,ENSE00004021424	1,16,28,73,127,175,231,277,339,427,475,551,627,668,779	15,27,72,126,175,230,276,338,427,475,551,627,667,778,805	31498252,31518239,31519803,31520803,31521099,31522083,31524448,31524703,31530987,31535270,31536202,31538751,31541193,31542520,31545725	31498296,31518274,31519937,31520964,31521243,31522249,31524585,31524888,31531252,31535412,31536429,31538978,31541314,31542852,31545805
A0AAQ5BH01	A0AAQ5BH01_HUMAN	9606	MPPKTPRKTAATAAAAAAEPPAPPPPPPPEEDPEQDSGPEDLPLVRLEFEETEEPDFTALCQKLKIPDHVRERAWLTWEKVSSVDGVLGGYIQKKKELWGICIFIAAVDLDEMSFTFTELQKNIEISVHKFFNLLKEIDTSTKVDNAMSRLLKKYDVLFALFSKLERTCELIYLTQPSSSISTEINSALVLKVSWITFLLAKGEVLQMEDDLVISFQLMLCVLDYFIKLSPPMLLKEPYKTAVIPINGSPRTPRRGQNRSARIAKQLENDTRIIEVLCKEHECNIDEVKNVYFKNFIPFMNSLGLVTSNGLPEVENLSKRYEEIYLKNKDLDARLFLDHDKTLQTDSIDSFETQRTPRKSNLDEEVNVIPPHTPVRTVMNTIQQLMMILNSASDQPSENLISYFNNCTVNPKESILKRVKDIGYIFKEKFAKAVGQGCVEIGSQRYKLGVRLYYRVMESMLKSEEERLSIQNFSKLLNDNIFHMSLLACALEVVMATYSRSTSQNLDSGTDLSFPWILNVLNLKAFDFYKVIESFIKAEGNLTREMIKHLERCEHRIMESLAWLSDSPLFDLIKQSKDREGPTDHLESACPLNLPLQNNHTAADMYLSPVRSPKKKGSTTRVNSTANAETQATSAFQTQKPLKSTSLSLFYKKVYRLAYLRLNTLCERLLSEHPELEHIIWTLFQHTLQNEYELMRDRHLDQTFKRVLIKEEEYDSIIVFYNSVFMQRLKTNILQYASTRPPTLSPIPHIPRSPYKFPSSPLRIPGGNIYISPLKSPYKISEGLPTPTKMTPRSRILVSIGESFGTSEKFQKINQMVCNSDRVLKRSAEGSNPPKPLKKLRFDIEGSDEADGSKHLPGESKFQQKLAEMTSTRTRMQKQKMNDSMDTSNKEEK	13	48303913	48480068	FALSE	CM000675.2	GRCh38	ENSG00000139687	ENST00000713858	ENSP00000519163	ENSE00004021592,ENSE00003469272,ENSE00003588059,ENSE00003494338,ENSE00003621237,ENSE00003474733,ENSE00003461315,ENSE00000939670,ENSE00000939671,ENSE00000939672,ENSE00000939673,ENSE00000939674,ENSE00000939675,ENSE00000939676,ENSE00000939677,ENSE00000939678,ENSE00000939679,ENSE00003599424,ENSE00000939681,ENSE00000939682,ENSE00000939684,ENSE00000939685,ENSE00001003962,ENSE00003541600,ENSE00003641827,ENSE00004021605	1,46,89,127,167,180,203,240,288,314,350,376,406,445,464,474,500,566,605,654,703,741,795,806,853,870	46,88,127,167,180,203,240,287,313,350,376,405,444,463,474,500,565,605,654,702,740,795,805,853,870,893	48303913,48307280,48342599,48345080,48347825,48348956,48360017,48362815,48364894,48367494,48368527,48373405,48376918,48379594,48380053,48380165,48381247,48452993,48456204,48459688,48464998,48465205,48473360,48476701,48477355,48479998	48304049,48307406,48342714,48345199,48347863,48349023,48360127,48362957,48364971,48367603,48368604,48373492,48377034,48379650,48380084,48380241,48381443,48453111,48456349,48459833,48465111,48465368,48473390,48476843,48477404,48480068
A0AAQ5BH02	A0AAQ5BH02_HUMAN	9606	MPRRAENWDEAEVTFGSSEMQGHTMGFWLTKLNYLCHLSMLTDSLFLPISHCQCIL	3	10141848	10149795	FALSE	CM000665.2	GRCh38	ENSG00000134086	ENST00000713815	ENSP00000519120	ENSE00004021412,ENSE00004021404,ENSE00004021409	1,13,54	12,53,56	10141848,10146514,10149787	10141883,10146636,10149795
A0AAQ5BH04	A0AAQ5BH04_HUMAN	9606	MPPKTPRKTAATAAAAAAEPPAPPPPPPPEEDPEQDSGPEDLPLVRLEFEETEEPDFTALCQKLKIPDHVRERAWLTWEKVSSVDGVLGGYIQKKKELWGICIFIAAVDLDEMSFTFTELQKNIEISVHKFFNLLKEIDTSTKVDNAMSRLLKKYDVLFALFSKLERTCELIYLTQPSSSISTEINSALVLKVSWITFLLAKGEVLQMEDDLVISFQLMLCVLDYFIKLSPPMLLKEPYSEKCLFQKFYTFYEFSWTCNI	13	48303913	48364955	FALSE	CM000675.2	GRCh38	ENSG00000139687	ENST00000713859	ENSP00000519164	ENSE00004021597,ENSE00003469272,ENSE00003588059,ENSE00003494338,ENSE00003621237,ENSE00003474733,ENSE00003461315,ENSE00004021600	1,46,89,127,167,180,203,240	46,88,127,167,180,203,240,260	48303913,48307280,48342599,48345080,48347825,48348956,48360017,48364894	48304049,48307406,48342714,48345199,48347863,48349023,48360127,48364955
A0AAQ5BH05	A0AAQ5BH05_HUMAN	9606	MSLVLNDLLICCRQLEHDRATERKKEVEKFKRLIRDPETIKHLDRHSDSKQGKYLNWDAVFRFLQKYIQKETECLRIAKPNVSASTQASRQKKMQEISSLVKYFIKCANRRAPRLKCQELLNYIMDTVKDSSNGAIYGADCSNILLKDILSVRKYWCEISQQQWLELFSVYFRLYLKPSQDVHRVLVARIIHAVTKGCCSQTDGLNSKFLDFFSKAIQCARQEKSSSGLNHILAALTIFLKTLAVNFRIRVCELGDEILPTLLYIWTQHRLNDSLKEVIIELFQLQIYIHHPKGAKTQEKGAYESTKWRSILYNLYDLLVNEISHIGSRGKYSSGFRNIAVKENLIELMADICHQVFNEDTRSLEISQSYTTTQRESSDYSVPCKRKKIELGWEVIKDHLQKSQNDFDLVPWLQIATQLISKYPASLPNCELSPLLMILSQLLPQQRHGERTPYVLRCLTEVALCQDKRSNLESSQKSDLLKLWNKIWCITFRGISSEQIQAENFGLLGAIIQGSLVEVDREFWKLFTGSACRPSCPAVCCLTLALTTSIVPGTVKMGIEQNMCEVNRSFSLKESIMKWLLFYQLEGDLENSTEVPPILHSNFPHLVLEKILVSLTMKNCKAAMNFFQSVPECEHHQKDKEELSFSEVEELFLQTTFDKMDFLTIVRECGIEKHQSSIGFSVHQNLKESLDRCLLGLSEQLLNNYSSEITNSETLVRCSRLLVGVLGCYCYMGVIAEEEAYKSELFQKAKSLMQCAGESITLFKNKTNEEFRIGSLRNMMQLCTRCLSNCTKKSPNKIASGFFLRLLTSKLMNDIADICKSLASFIKKPFDRGEVESMEDDTNGNLMEVEDQSSMNLFNDYPDSSVSDANEPGESQSTIGAINPLAEEYLSKQDLLFLDMLKFLCLCVTTAQTNTVSFRAADIRRKLLMLIDSSTLEPTKSLHLHMYLMLLKELPGEEYPLPMEDVLELLKPLSNVCSLYRRDQDVCKTILNHVLHVVKNLGQSNMDSENTRDAQGQFLTVIGAFWHLTKERKYIFSVRMALVNCLKTLLEADPYSKWAILNVMGKDFPVNEVFTQFLADNHHQVRMLAAESINRLFQDTKGDSSRLLKALPLKLQQTAFENAYLKAQEGMREMSHSAENPETLDEIYNRKSVLLTLIAVVLSCSPICEKQALFALCKSVKENGLEPHLVKKVLEKVSETFGYRRLEDFMASHLDYLVLEWLNLQDTEYNLSSFPFILLNYTNIEDFYRSCYKVLIPHLVIRSHFDEVKSIANQIQEDWKSLLTDCFPKILVNILPYFAYEGTRDSGMAQQRETATKVYDMLKSENLLGKQIDHLFISNLPEIVVELLMTLHEPANSSASQSTDLCDFSGDLDPAPNPPHFPSHVIKATFAYISNCHKTKLKSILEILSKSPDSYQKILLAICEQAAETNNVYKKHRILKIYHLFVSLLLKDIKSGLGGAWAFVLRDVIYTLIHYINQRPSCIMDVSLRSFSLCCDLLSQVCQTAVTYCKDALENHLHVIVGTLIPLVYEQVEVQKQVLDLLKYLVIDNKDNENLYITIKLLDPFPDHVVFKDLRITQQKIKYSRGPFSLLEEINHFLSVSVYDALPLTRLEGLKDLRRQLELHKDQMVDIMRASQGANFK	11	108227625	108295073	FALSE	CM000673.2	GRCh38	ENSG00000149311	ENST00000683174	ENSP00000519136	ENSE00003742933,ENSE00003725082,ENSE00003744805,ENSE00003129472,ENSE00004021469,ENSE00004021454,ENSE00004021457,ENSE00004021473,ENSE00004021493,ENSE00004021497,ENSE00004021475,ENSE00004021478,ENSE00004021449,ENSE00004021484,ENSE00004021483,ENSE00004021494,ENSE00004021498,ENSE00004021462,ENSE00004021488,ENSE00004021466,ENSE00004021500,ENSE00004021463,ENSE00004021467,ENSE00004021472,ENSE00004021450,ENSE00004021482,ENSE00004021490,ENSE00004021464,ENSE00004021489,ENSE00004021477,ENSE00002158831	1,25,62,111,166,221,301,356,412,536,601,633,709,751,793,823,880,947,974,1026,1052,1095,1135,1193,1249,1332,1370,1413,1479,1538,1593	24,62,111,166,221,301,355,412,536,601,633,708,750,792,822,880,946,974,1026,1051,1095,1134,1192,1249,1331,1370,1412,1479,1537,1592,1641	108227625,108227776,108229178,108235670,108243953,108244788,108246964,108248933,108250701,108251837,108252817,108253814,108256215,108257481,108258986,108267171,108268410,108271064,108271251,108272532,108272722,108279491,108280995,108282710,108284227,108287600,108288977,108289602,108292619,108293313,108294927	108227696,108227888,108229323,108235834,108244118,108245026,108247127,108249102,108251072,108252031,108252912,108254039,108256340,108257606,108259075,108267342,108268609,108271146,108271406,108272607,108272852,108279608,108281168,108282879,108284473,108287715,108289103,108289801,108292793,108293477,108295073
A0AAQ5BH07	A0AAQ5BH07_HUMAN	9606	MPEEKSNPKGVEWLWHSIVIRMYLSLIAKSVRNYTQEASLGALQNLTAGSGPLQISESCLKLV	12	32821511	32821114	TRUE	CM000674.2	GRCh38	ENSG00000057294	ENST00000700562	ENSP00000519094	ENSE00003980166,ENSE00003980160	1,53	52,63	32821511,32821146	32821356,32821114
A0AAQ5BH09	A0AAQ5BH09_HUMAN	9606	MARSPGRAYALLLLLICFNVGSGLHLQVLSTRNENKLLPKHPHLVRQKRAWITAPVALREGEDLSKKNPIAKIHSDLAEERGLKITYKYTGKGITEPPFGIFVFNKDTGELNVTSILDREETPFFLLTGYALDARGNNVEKPLELRIKVLDINDNEPVFTQDVFVGSVEELSAAHTLVMKINATDADEPNTLNSKISYRIVSLEPAYPPVFYLNKDTGEIYTTSVTLDREEHSSYTLTVEARDGNGEVTDKPVKQAQVQIRILDVNDNIPVVENKVLEGMVEENQVNVEVTRIKVFDADEIGSDNWLANFTFASGNEGGYFHIETDAQTNEGIVTLIKNSLWFSLSGSRL	18	31498252	31530997	FALSE	CM000680.2	GRCh38	ENSG00000046604	ENST00000713834	ENSP00000519139	ENSE00004021513,ENSE00004021175,ENSE00004021170,ENSE00004021174,ENSE00004021172,ENSE00004021176,ENSE00001107968,ENSE00001107962,ENSE00004021512	1,16,28,73,127,175,231,277,339	15,27,72,126,175,230,276,338,350	31498252,31518239,31519803,31520803,31521099,31522083,31524448,31524703,31530962	31498296,31518274,31519937,31520964,31521243,31522249,31524585,31524888,31530997
A0AAQ5BH11	A0AAQ5BH11_HUMAN	9606	MLGTVLLLALLPGITTLPSGPPAPPFPAAPGPWLRRPLFSLKLSDTEDVFPRRAGPLEVPADSRVFVQAALARPSPRWGLALHRCSVTPSSRPAPGPALALLREGCPADTSVAFPPPPPPSPGAARPARFSFRLRPVFNASVQFLHCQLSRCRRLRGVRRAPAPLTPPPPPPPSRCLPQDEACADTGSGSAEGLAADGPHLHTLTQPIVVTVPRPPPSEHAVLLRMGPWGGRAGGKDAWELDPVSAWHFPQGRPRVSPAVQCALSLPRRPPRPWNPRRWWRWCWQPSCWAPRWPPGWVSSVRTQRPTPLARPREPRPAVPSPGGPSEEGMVRPQHGPEIHPATNSGPGPTGPDPPPWTSDLMRPRPLRFSPPPVPPTCAQNKPLD	19	7914857	7919086	FALSE	CM000681.2	GRCh38	ENSG00000260001	ENST00000713908	ENSP00000519207	ENSE00002576029,ENSE00004021760,ENSE00004021776,ENSE00004021759,ENSE00004021761,ENSE00004021763	1,23,69,176,305,329	23,68,175,304,329,385	7914857,7916407,7916622,7917473,7918057,7918917	7914923,7916543,7916942,7917859,7918129,7919086
A0AAQ5BH12	A0AAQ5BH12_HUMAN	9606	MDQNRDGFIDKNDLRDTFAALGRVNVKNEEIDEMIKEAPGPINFTVFLTMFGEKLKGADPEETILNAFKVFDPEGKGVLKADYVREMLTTQAERFSKEEVDQMFAAFPPDVTGNLDYKNLVHIITHGEEKD	12	110915778	110911080	TRUE	CM000674.2	GRCh38	ENSG00000111245	ENST00000713801	ENSP00000519107	ENSE00004021444,ENSE00003655617,ENSE00000755127,ENSE00000755126,ENSE00004021385	1,22,57,83,100	22,57,83,99,131	110915778,110914290,110913324,110913144,110911175	110915715,110914186,110913246,110913096,110911080
A0AAQ5BH14	A0AAQ5BH14_HUMAN	9606	MSLVLNDLLICCRQLEHDRATERKKEVEKFKRLIRDPETIKHLDRHSDSKQGKYLNWDAVFRFLQKYIQKETECLRIAKPNVSASTQASRQKKMQEISSLVKYFIKCANRRAPRLKCQELLNYIMDTVKDSSNGAIYGADCSNILLKDILSVRKYWCEISQQQWLELFSVYFRLYLKPSQDVHRVLVARIIHAVTKGCCSQTDGLNSKFLDFFSKAIQCARQEKSSSGLNHILAALTIFLKTLAVNFRIRVCELGDEILPTLLYIWTQHRLNDSLKEVIIELFQLQIYIHHPKGAKTQEKGAYESTKWRSILYNLYDLLVNEISHIGSRGKYSSGFRNIAVKENLIELMADICHQVFNEDTRSLEISQSYTTTQRESSDYSVPCKRKKIELGWEVIKDHLQKSQNDFDLVPWLQIATQLISKYPASLPNCELSPLLMILSQLLPQQRHGERTPYVLRCLTEVALCQDKRSNLESSQKSDLLKLWNKIWCITFRGISSEQIQAENFGLLGAIIQGSLVEVDREFWKLFTGSACRPSCPAVCCLTLALTTSIVPGTVKMGIEQNMCEVNRSFSLKESIMKWLLFYQLEGDLENSTEVPPILHSNFPHLVLEKILVSLTMKNCKAAMNFFQSVPECEHHQKDKEELSFSEVEELFLQTTFDKMDFLTIVRECGIEKHQSSIGFSVHQNLKESLDRCLLGLSEQLLNNYSSEITNSETLVRCSRLLVGVLGCYCYMGVIAEEEAYKSELFQKAKSLMQCAGESITLFKNKTNEEFRIGSLRNMMQLCTRCLSNCTKKSPNKIASGFFLRLLTSKLMNDIADICKSLASFIKKPFDRGEVESMEDDTNGNLMEVEDQSSMNLFNDYPDSSVSDANEPGESQSTIGAINPLAEEYLSKQDLLFLDMLKFLCLCVTTAQTNTVSFRAADIRRKLLMLIDSSTLEPTKSLHLHMYLMLLKELPGEEYPLPMEDVLELLKPLSNVCSLYRRDQDVCKTILNHVLHVVKNLGQSNMDSENTRDAQGQFLTVIGAFWHLTKERKYIFSVRMALVNCLKTLLEADPYSKWAILNVMGKDFPVNEVFTQFLADNHHQVRMLAAESINRLFQDTKGDSSRLLKALPLKLQQTAFENAYLKAQEGMREMSHSAENPETLDEIYNRKSVLLTLIAVVLSCSPICEKQALFALCKSVKENGLEPHLVKKVLEKVSETFGYRRLEDFMASHLDYLVLEWLNLQDTEYNLSSFPFILLNYTNIEDFYRSCYKVLIPHLVIRSHFDEVKSIANQIQEDWKSLLTDCFPKILVNILPYFAYEGTRDSGMAQQRETATKVYDMLKSENLLGKQIDHLFISNLPEIVVELLMTLHEPANSSASQSTDLCDFSGDLDPAPNPPHFPSHVIKATFAYISNCHKTKLKSILEILSKSPDSYQKILLAICEQAAETNNVYKKHRILKIYHLFVSLLLKDIKSGLGGAWAFVLRDVIYTLIHYINQRPSCIMDVSLRSFSLCCDLLSQVCQTAVTYCKDALENHLHVIVGTLIPLVYEQVEVQKQVLDLLKYLVIDNKDNENLYITIKLLDPFPDHVVFKDLRITQQKIKYSRGPFSLLEEINHFLSVSVYDALPLTRLEGLKDLRRQLELHKDQMVDIMRASQDNPQDGIMVKLVVNLLQLSKMAINHTGEKEVLEAVGSCLGEVGPIDFSTIAIQHSKDASYTKALKLFEDKELQWTFIMLTYLNNTLVEDCVKVRSAAVTCLKNILATKTGHSFWEIYKMTTDPMLAYLQPFRTSRKKFLEVPRFDKENPFEGLDDINLWIPLSENHDIWIKTLTCAFLDSGGTKCEILQLLKPMCEVKTDFCQTVLPYLIHDILLQDTNESWRNLLSTHVQGFFTSCLRHFSQTSRSTTPANLDSESEHFFRCCLDKKSQRTMLAVVDYMRRQKRPSSGTIFNDAFWLDLNYLEVAKVAQSCAAHFTALLYAEIYADKKSMDDQEKRSLAFEEGSQSTTISSLSEKSKEETGISLQDLLLEIYRSIGEPDSLYGCGGGKMLQPITRLRTYEHEAMWGKALVTYDLETAIPSSTRQAGIIQALQNLGLCHILSVYLKGLDYENKDWCPELEELHYQAAWRNMQWDHCTSVSKEVEGTSYHESLYNALQSLRDREFSTFYESLKYARSRSV	11	108227625	108320699	FALSE	CM000673.2	GRCh38	ENSG00000149311	ENST00000713841	ENSP00000519146	ENSE00003742933,ENSE00003725082,ENSE00003744805,ENSE00003129472,ENSE00004021469,ENSE00004021454,ENSE00004021457,ENSE00004021473,ENSE00004021493,ENSE00004021497,ENSE00004021475,ENSE00004021478,ENSE00004021449,ENSE00004021484,ENSE00004021483,ENSE00004021494,ENSE00004021498,ENSE00004021462,ENSE00004021488,ENSE00004021466,ENSE00004021500,ENSE00004021463,ENSE00004021467,ENSE00004021472,ENSE00004021450,ENSE00004021482,ENSE00004021490,ENSE00004021464,ENSE00004021489,ENSE00004021477,ENSE00004021451,ENSE00004021479,ENSE00004021480,ENSE00004021495,ENSE00004021485,ENSE00004021496,ENSE00004021459,ENSE00004021452,ENSE00004021503,ENSE00004021446,ENSE00004021445,ENSE00004021486,ENSE00004021460,ENSE00004021533	1,25,62,111,166,221,301,356,412,536,601,633,709,751,793,823,880,947,974,1026,1052,1095,1135,1193,1249,1332,1370,1413,1479,1538,1593,1637,1669,1726,1774,1833,1892,1921,1973,2003,2032,2067,2116,2151	24,62,111,166,221,301,355,412,536,601,633,708,750,792,822,880,946,974,1026,1051,1095,1134,1192,1249,1331,1370,1412,1479,1537,1592,1637,1669,1726,1773,1832,1892,1921,1973,2002,2032,2066,2116,2151,2155	108227625,108227776,108229178,108235670,108243953,108244788,108246964,108248933,108250701,108251837,108252817,108253814,108256215,108257481,108258986,108267171,108268410,108271064,108271251,108272532,108272722,108279491,108280995,108282710,108284227,108287600,108288977,108289602,108292619,108293313,108294927,108297287,108299714,108301648,108302853,108304675,108307897,108310160,108312411,108315823,108316011,108317373,108319954,108320687	108227696,108227888,108229323,108235834,108244118,108245026,108247127,108249102,108251072,108252031,108252912,108254039,108256340,108257606,108259075,108267342,108268609,108271146,108271406,108272607,108272852,108279608,108281168,108282879,108284473,108287715,108289103,108289801,108292793,108293477,108295059,108297382,108299885,108301789,108303029,108304852,108307984,108310315,108312498,108315911,108316113,108317521,108320058,108320699
A0AAQ5BH16	A0AAQ5BH16_HUMAN	9606	MPRRAENWDEAEVGAEEAGVEEYGPEEDGGEESGAEESGPEESGPEELGAEEEMEAGRPRPVLRSVNSREPSQVTFGSSEMQGHTMGFWLTKLNYLCHLSMLTDSLFLPISHCQCIL	3	10141848	10149795	FALSE	CM000665.2	GRCh38	ENSG00000134086	ENST00000713812	ENSP00000519118	ENSE00004021411,ENSE00004021404,ENSE00004021409	1,74,115	73,114,117	10141848,10146514,10149787	10142066,10146636,10149795
A0AAQ5BH18	A0AAQ5BH18_HUMAN	9606	MSLVLNDLLICCRQLEHDRATERKKEVEKFKRLIRDPETIKHLDRHSDSKQGKYLNWDAVFRFLQKYIQKETECLRIAKPNVSASTQASRQKKMQEISSLVKYFIKCANRRAPRLKCQELLNYIMDTVKDSSNGAIYGADCSNILLKDILSVRKYWCEISQQQWLELFSVYFRLYLKPSQDVHRVLVARIIHAVTKGCCSQTDGLNSKFLDFFSKAIQCARQEKSSSGLNHILAALTIFLKTLAVNFRIRVCELGDEILPTLLYIWTQHRLNDSLKEVIIELFQLQIYIHHPKGAKTQEKGAYESTKWRSILYNLYDLLVNEISHIGSRGKYSSGFRNIAVKENLIELMADICHQVFNEDTRSLEISQSYTTTQRESSDYSVPCKRKKIELGWEVIKDHLQKSQNDFDLVPWLQIATQLISKYPASLPNCELSPLLMILSQLLPQQRHGERTPYVLRCLTEVALCQDKRSNLESSQKSDLLKLWNKIWCITFRGISSEQIQAENFGLLGAIIQGSLVEVDREFWKLFTGSACRPSCPAVCCLTLALTTSIVPGTVKMGIEQNMCEVNRSFSLKESIMKWLLFYQLEGDLENSTEVPPILHSNFPHLVLEKILVSLTMKNCKAAMNFFQSVPECEHHQKDKEELSFSEVEELFLQTTFDKMDFLTIVRECGIEKHQSSIGFSVHQNLKESLDRCLLGLSEQLLNNYSSEITNSETLVRCSRLLVGVLGCYCYMGVIAEEEAYKSELFQKAKSLMQCAGESITLFKNKTNEEFRIGSLRNMMQLCTRCLSNCTKKSPNKIASGFFLRLLTSKLMNDIADICKSLASFIKKPFDRGEVESMEDDTNGNLMEVEDQSSMNLFNDYPDSSVSDANEPGESQSTIGAINPLAEEYLSKQDLLFLDMLKFLCLCVTTAQTNTVSFRAADIRRKLLMLIDSSTLEPTKSLHLHMYLMLLKELPGEEYPLPMEDVLELLKPLSNVCSLYRRDQDVCKTILNHVLHVVKNLGQSNMDSENTRDAQGQFLTVIGAFWHLTKERKYIFSVRMALVNCLKTLLEADPYSKWAILNVMGKDFPVNEVFTQFLADNHHQVRMLAAESINRLFQDTKGDSSRLLKALPLKLQQTAFENAYLKAQEGMREMSHSAENPETLDEIYNRKSVLLTLIAVVLSCSPICEKQALFALCKSVKENGLEPHLVKKVLEKVSETFGYRRLEDFMASHLDYLVLEWLNLQDTEYNLSSFPFILLNYTNIEDFYRSCYKVLIPHLVIRSHFDEVKSIANQIQEDWKSLLTDCFPKILVNILPYFAYEGTRDSGMAQQRETATKVYDMLKSENLLGKQIDHLFISNLPEIVVELLMTLHEPANSSASQSTDLCDFSGDLDPAPNPPHFPSHVIKATFAYISNCHKTKLKSILEILSKSPDSYQKILLAICEQAAETNNVYKKHRILKIYHLFVSLLLKDIKSGLGGAWAFVLRDVIYTLIHYINQRPSCIMDVSLRSFSLCCDLLSQVCQTAVTYCKDALENHLHVIVGTLIPLVYEQVEVQKQVLDLLKYLVIDNKDNENLYITIKLLDPFPDHVVFKDLRITQQKIKYSRGPFSLLEEINHFLSVSVYDALPLTRLEGLKDLRRQLELHKDQMVDIMRASQDNPQDGIMVKLVVNLLQLSKMAINHTGEKEVLEAVGSCLGEVGPIDFSTIAIQHSKDASYTKALKLFEDKELQWTFIMLTYLNNTLVEDCVKVRSAAVTCLKNILATKTGHSFWEIYKMTTDPMLAYLQPFRTSRKKFLEVPRFDKENPFEGLDDINLWIPLSENHDIWIKTLTCAFLDSGGTKCEILQLLKPMCEVKTDFCQTVLPYLIHDILLQDTNESWRNLLSTHVQGFFTSCLRHFSQTSRSTTPANLDSESEHFFRCCLDKKSQRTMLAVVDYMRRQKRPSSGTIFNDAFWLDLNYLEVAKVAQSCAAHFTALLYAEIYADKKSMDDQEKRSLAFEEGSQSTTISSLSEKSKEETGISLQDLLLEIYRSIGEPDSLYGCGGGKMLQPITRLRTYEHEAMWGKALVTYDLETAIPSSTRQAGIIQALQNLGLCHILSVYLKGLDYENKDWCPELEELHYQAAWRNMQWDHCTSVSKEVEGTSYHESLYNALQSLRDREFSTFYESLKYARVKEVEEMCKRSLESVYSLYPTLSRLQAIGELESIGELFSRSVTHRQLSEVYIKWQKHSQLLKDSDFSFQEPIMALRTVILEILMEKEMDNSQRECIKDILTKHLVELSILARTFKNTQLPERAIFQIKQYNSVSCGVSEWQLEEAQVFWAKKEQSLALSILKQMIKKLDASCAANNPSLKLTYTECLRVCGNWLAETCLENPAVIMQTYLEKAVEVAGNYDGESSDELRNGKMKAFLSLARFSDTQYQRIENYMKSSEFENKQALLKRAKEEVGLLREHKIQTNRYTVKVQRELELDELALRALKEDRKRFLCKAVENYINCLLSGEEHDMWVFRLCSLWLENSGVSEVNGMMKRDGMKIPTYKFLPLMYQLAARMGTKMMGGLGFHEVLNNLISRISMDHPHHTLFIILALANANRDEFLTKPEVARRSRITKNVPKQSSQLDEDRTEAANRIICTIRSRRPQMVRSVEALCDAYIILANLDATQWKTQRKGINIPADQPITKLKNLEDVVVPTMEIKVDHTGEYGNLVTIQSFKAEFRLAGGVNLPKIIDCVGSDGKERRQLVKGRDDLRQDAVMQQVFQMCNTLLQRNTETRKRKLTICTYKVVPLSQRSGVLEWCTGTVPIGEFLVNNEDGAHKRYRPNDFSAFQCQKKMMEVQKKSFEEKYEVFMDVCQNFQPVFRYFCMEKFLDPAIWFEKRLAYTRSVATSSIVGYILGLGDRHVQNILINEQSAELVHIDLECRKRSVNVMTEIQNLQQIDFS	11	108227625	108349016	FALSE	CM000673.2	GRCh38	ENSG00000149311	ENST00000713843	ENSP00000519148	ENSE00003742933,ENSE00003725082,ENSE00003744805,ENSE00003129472,ENSE00004021469,ENSE00004021454,ENSE00004021457,ENSE00004021473,ENSE00004021493,ENSE00004021497,ENSE00004021475,ENSE00004021478,ENSE00004021449,ENSE00004021484,ENSE00004021483,ENSE00004021494,ENSE00004021498,ENSE00004021462,ENSE00004021488,ENSE00004021466,ENSE00004021500,ENSE00004021463,ENSE00004021467,ENSE00004021472,ENSE00004021450,ENSE00004021482,ENSE00004021490,ENSE00004021464,ENSE00004021489,ENSE00004021477,ENSE00004021451,ENSE00004021479,ENSE00004021480,ENSE00004021495,ENSE00004021485,ENSE00004021496,ENSE00004021459,ENSE00004021452,ENSE00004021503,ENSE00004021446,ENSE00004021445,ENSE00004021486,ENSE00004021460,ENSE00004021487,ENSE00004021465,ENSE00004021491,ENSE00004021476,ENSE00004021448,ENSE00004021468,ENSE00004021492,ENSE00004021456,ENSE00004021458,ENSE00004021470,ENSE00004021501,ENSE00004021461,ENSE00004021455,ENSE00004021481,ENSE00004021471,ENSE00004021555	1,25,62,111,166,221,301,356,412,536,601,633,709,751,793,823,880,947,974,1026,1052,1095,1135,1193,1249,1332,1370,1413,1479,1538,1593,1637,1669,1726,1774,1833,1892,1921,1973,2003,2032,2067,2116,2151,2191,2270,2326,2364,2436,2506,2544,2597,2643,2671,2718,2757,2807,2862,2891	24,62,111,166,221,301,355,412,536,601,633,708,750,792,822,880,946,974,1026,1051,1095,1134,1192,1249,1331,1370,1412,1479,1537,1592,1637,1669,1726,1773,1832,1892,1921,1973,2002,2032,2066,2116,2151,2191,2269,2325,2363,2436,2505,2543,2596,2643,2670,2717,2756,2806,2862,2891,2912	108227625,108227776,108229178,108235670,108243953,108244788,108246964,108248933,108250701,108251837,108252817,108253814,108256215,108257481,108258986,108267171,108268410,108271064,108271251,108272532,108272722,108279491,108280995,108282710,108284227,108287600,108288977,108289602,108292619,108293313,108294927,108297287,108299714,108301648,108302853,108304675,108307897,108310160,108312411,108315823,108316011,108317373,108319954,108321301,108325310,108326058,108327645,108329021,108330214,108331444,108331879,108332762,108333886,108334969,108335845,108343222,108345743,108347279,108348952	108227696,108227888,108229323,108235834,108244118,108245026,108247127,108249102,108251072,108252031,108252912,108254039,108256340,108257606,108259075,108267342,108268609,108271146,108271406,108272607,108272852,108279608,108281168,108282879,108284473,108287715,108289103,108289801,108292793,108293477,108295059,108297382,108299885,108301789,108303029,108304852,108307984,108310315,108312498,108315911,108316113,108317521,108320058,108321420,108325544,108326225,108327758,108329238,108330421,108331557,108332037,108332900,108333968,108335109,108335961,108343371,108345908,108347365,108349016
A0AAQ5BH19	A0AAQ5BH19_HUMAN	9606	MARSPGRAYALLLLLICFNVGSGLHLQVLSTRNENKLLPKHPHLVRQKRAWITAPVALREGEDLSKKNPIAKIHSDLAEERGLKITYKYTGKGITEPPFGIFVFNKDTGELNVTSILDREETPFFLLTGYALDARGNNVEKPLELRIKVLDINDNEPVFTQDVFVGSVEELSAAHTLVMKINATDADEPNTLNSKISYRIVSLEPAYPPVFYLNKDTGEIYTTSVTLDREEHSSYTLTVEARDGNGEVTDKPVKQAQVQIRILDVNDNIPVVENKVLEGMVEENQVNVEVTRIKVFDADEIGSDNWLANFTFASGNEGGYFHIETDAQTNEGIVTLIK	18	31498252	31524888	FALSE	CM000680.2	GRCh38	ENSG00000046604	ENST00000713855	ENSP00000519160	ENSE00004021578,ENSE00004021175,ENSE00004021170,ENSE00004021174,ENSE00004021172,ENSE00004021176,ENSE00001107968,ENSE00001107962	1,16,28,73,127,175,231,277	15,27,72,126,175,230,276,338	31498252,31518239,31519803,31520803,31521099,31522083,31524448,31524703	31498296,31518274,31519937,31520964,31521243,31522249,31524585,31524888
A0AAQ5BH21	A0AAQ5BH21_HUMAN	9606	MSCNGGSHPRINTLGRMIRAESGPDLRYEVTSGGGGTSRMYYSRRGVITDQNSDGYWN	6	7541916	7558119	FALSE	CM000668.2	GRCh38	ENSG00000096696	ENST00000713924	ENSP00000519221	ENSE00004021788,ENSE00004021786	1,57	57,58	7541916,7558116	7542085,7558119
A0AAQ5BH23	A0AAQ5BH23_HUMAN	9606	MSLVLNDLLICCRQLEHDRATERKKEVEKFKRLIRDPETIKHLDRHSDSKQGKYLNWDAVFRFLQKYIQKETECLRIAKPNVSASTQASRQKKMQEISSLVKYFIKCANRRAPRLKCQELLNYIMDTVKDSSNGAIYGADCSNILLKDILSVRKYWCEISQQQWLELFSVYFRLYLKPSQDVHRVLVARIIHAVTKGCCSQTDGLNSKFLDFFSKAIQCARQEKSSSGLNHILAALTIFLKTLAVNFRIRVCELGDEILPTLLYIWTQHRLNDSLKEVIIELFQLQIYIHHPKGAKTQEKGAYESTKWRSILYNLYDLLVNEISHIGSRGKYSSGFRNIAVKENLIELMADICHQVFNEDTRSLEISQSYTTTQRESSDYSVPCKRKKIELGWEVIKDHLQKSQNDFDLVPWLQIATQLISKYPASLPNCELSPLLMILSQLLPQQRHGERTPYVLRCLTEVALCQDKRSNLESSQKSDLLKLWNKIWCITFRGISSEQIQAENFGLLGAIIQGSLVEVDREFWKLFTGSACRPSCPAVCCLTLALTTSIVPGTVKMGIEQNMCEVNRSFSLKESIMKWLLFYQLEGDLENSTEVPPILHSNFPHLVLEKILVSLTMKNCKAAMNFFQSVPECEHHQKDKEELSFSEVEELFLQTTFDKMDFLTIVRECGIEKHQSSIGFSVHQNLKESLDRCLLGLSEQLLNNYSSEITNSETLVRCSRLLVGVLGCYCYMGVIAEEEAYKSELFQKAKSLMQCAGESITLFKNKTNEEFRIGSLRNMMQLCTRCLSNCTKKSPNKIASGFFLRLLTSKLMNDIADICKSLASFIKKPFDRGEVESMEDDTNGNLMEVEDQSSMNLFNDYPDSSVSDANEPGESQSTIGAINPLAEEYLSKQDLLFLDMLKFLCLCVTTAQTNTVSFRAADIRRKLLMLIDSSTLEPTKSLHLHMYLMLLKELPGEEYPLPMEDVLELLKPLSNVCSLYRRDQDVCKTILNHVLHVVKNLGQSNMDSENTRDAQGQFLTVIGAFWHLTKERKYIFSVRMALVNCLKTLLEADPYSKWAILNVMGKDFPVNEVFTQFLADNHHQVRMLAAESINRLFQDTKGDSSRLLKALPLKLQQTAFENAYLKAQEGMREMSHSAENPETLDEIYNRKSVLLTLIAVVLSCSPICEKQALFALCKSVKENGLEPHLVKKVLEKVSETFGYRRLEDFMASHLDYLVLEWLNLQDTEYNLSSFPFILLNYTNIEDFYRSCYKVLIPHLVIRSHFDEVKSIANQIQEDWKSLLTDCFPKILVNILPYFAYEGTRDSGMAQQRETATKVYDMLKSENLLGKQIDHLFISNLPEIVVELLMTLHEPANSSASQSTDLCDFSGDLDPAPNPPHFPSHVIKATFAYISNCHKTKLKSILEILSKSPDSYQKILLAICEQAAETNNVYKKHRILKIYHLFVSLLLKDIKSGLGGAWAFVLRDVIYTLIHYINQRPSCIMDVSLRSFSLCCDLLSQVCQTAVTYCKDALENHLHVIVGTLIPLVYEQVEVQKQVLDLLKYLVIDNKDNENLYITIKLLDPFPDHVVFKDLRITQQKIKYSRGPFSLLEEINHFLSVSVYDALPLTRLEGLKDLRRQLELHKDQMVDIMRASQDNPQDGIMVKLVVNLLQLSKMAINHTGEKEVLEAVGSCLGEVGPIDFSTIAIQHSKDASYTKALKLFEDKELQWTFIMLTYLNNTLVEDCVKVRSAAVTCLKNILATKTGHSFWEIYKMTTDPMLAYLQPFRTSRKKFLEVPRFDKENPFEGLDDINLWIPLSENHDIWIKTLTCAFLDSGGTKCEILQLLKPMCEVKTDFCQTVLPYLIHDILLQDTNESWRNLLSTHVQGFFTSCLRHFSQTSRSTTPANLDSESEHFFRCCLDKKSQRTMLAVVDYMRRQKRPSSGTIFNDAFWLDLNYLEVAKVAQSCAAHFTALLYAEIYADKKSMDDQEKRSLAFEEGSQSTTISSLSEKSKEETGISLQDLLLEIYRSIGEPDSLYGCGGGKMLQPITRLRTYEHEAMWGKALVTYDLETAIPSSTRQAGIIQALQNLGLCHILSVYLKGLDYENKDWCPELEELHYQAAWRNMQWDHCTSVSKEVEGTSYHESLYNALQSLRDREFSTFYESLKYARVKEVEEMCKRSLESVYSLYPTLSRLQAIGELESIGELFSRSVTHRQLSEVYIKWQKHSQLLKDSDFSFQEPIMALRTVILEILMEKEMDNSQRECIKDILTKHLVELSILARTFKNTQLPERAIFQIKQYNSVSCGVSEWQLEEAQVFWAKKEQSLALSILKQMIKKLDASCAANNPSLKLTYTECLRVCGNWLAETCLENPAVIMQTYLEKAVEVAGNYDGESSDELRNGKMKAFLSLARFSDTQYQRIENYMKSSEFENKQALLKRAKEEIHSKGSARAGVG	11	108227625	108330249	FALSE	CM000673.2	GRCh38	ENSG00000149311	ENST00000713842	ENSP00000519147	ENSE00003742933,ENSE00003725082,ENSE00003744805,ENSE00003129472,ENSE00004021469,ENSE00004021454,ENSE00004021457,ENSE00004021473,ENSE00004021493,ENSE00004021497,ENSE00004021475,ENSE00004021478,ENSE00004021449,ENSE00004021484,ENSE00004021483,ENSE00004021494,ENSE00004021498,ENSE00004021462,ENSE00004021488,ENSE00004021466,ENSE00004021500,ENSE00004021463,ENSE00004021467,ENSE00004021472,ENSE00004021450,ENSE00004021482,ENSE00004021490,ENSE00004021464,ENSE00004021489,ENSE00004021477,ENSE00004021451,ENSE00004021479,ENSE00004021480,ENSE00004021495,ENSE00004021485,ENSE00004021496,ENSE00004021459,ENSE00004021452,ENSE00004021503,ENSE00004021446,ENSE00004021445,ENSE00004021486,ENSE00004021460,ENSE00004021487,ENSE00004021465,ENSE00004021491,ENSE00004021476,ENSE00003579302,ENSE00003523531	1,25,62,111,166,221,301,356,412,536,601,633,709,751,793,823,880,947,974,1026,1052,1095,1135,1193,1249,1332,1370,1413,1479,1538,1593,1637,1669,1726,1774,1833,1892,1921,1973,2003,2032,2067,2116,2151,2191,2270,2326,2364,2424	24,62,111,166,221,301,355,412,536,601,633,708,750,792,822,880,946,974,1026,1051,1095,1134,1192,1249,1331,1370,1412,1479,1537,1592,1637,1669,1726,1773,1832,1892,1921,1973,2002,2032,2066,2116,2151,2191,2269,2325,2363,2423,2435	108227625,108227776,108229178,108235670,108243953,108244788,108246964,108248933,108250701,108251837,108252817,108253814,108256215,108257481,108258986,108267171,108268410,108271064,108271251,108272532,108272722,108279491,108280995,108282710,108284227,108287600,108288977,108289602,108292619,108293313,108294927,108297287,108299714,108301648,108302853,108304675,108307897,108310160,108312411,108315823,108316011,108317373,108319954,108321301,108325310,108326058,108327645,108329021,108330214	108227696,108227888,108229323,108235834,108244118,108245026,108247127,108249102,108251072,108252031,108252912,108254039,108256340,108257606,108259075,108267342,108268609,108271146,108271406,108272607,108272852,108279608,108281168,108282879,108284473,108287715,108289103,108289801,108292793,108293477,108295059,108297382,108299885,108301789,108303029,108304852,108307984,108310315,108312498,108315911,108316113,108317521,108320058,108321420,108325544,108326225,108327758,108329200,108330249
A0AAQ5BH25	A0AAQ5BH25_HUMAN	9606	MAADSEPESEVFEITDFTTASEWERFISKVEEVLNDWKLIGNSLGKPLEKGIFTSGTWEEKSDEISFADFKFSVTHHYLVQESTDKEGKDELLEDVVPQSMQDLLGMNNDFPPRAHCLVRWYGLREFVVIAPAAHSDAVLSESKCNLLLSSVSIALGNTGWCHSLCKFTTNGEECM	2	135052308	135115265	FALSE	CM000664.2	GRCh38	ENSG00000115839	ENST00000713850	ENSP00000519155	ENSE00004021567,ENSE00003619183,ENSE00003502789,ENSE00003615359,ENSE00003494263,ENSE00003523238,ENSE00004021565	1,7,25,51,95,121,161	6,25,50,95,121,161,176	135052308,135052430,135058011,135090998,135093615,135113151,135115220	135052325,135052485,135058086,135091130,135093693,135113270,135115265
A0AAQ5BH27	A0AAQ5BH27_HUMAN	9606	MAADSEPESEVFEITDFTTASEWERFISKVEEVLNDWKLIGNSLGKPLEKGIFTSGTWEEKSDEISFADFKFSVTHHYLVQESTDKEGKDELLEDVVPQSMQDLLGMNNDFPPRAHCLVRWYGLREFVVIAPAAHSDAVLSESKCNLLLSSVSIALGNTGCQVPLFVQIHHKWRRMYVGECQGPGVRTDFEMVHLRKVPNQYTHLSGMSFNSIASS	2	135052308	135120847	FALSE	CM000664.2	GRCh38	ENSG00000115839	ENST00000713852	ENSP00000519157	ENSE00004021567,ENSE00003619183,ENSE00003502789,ENSE00003615359,ENSE00003494263,ENSE00003523238,ENSE00004021570,ENSE00004021563	1,7,25,51,95,121,161,207	6,25,50,95,121,161,207,216	135052308,135052430,135058011,135090998,135093615,135113151,135115216,135120819	135052325,135052485,135058086,135091130,135093693,135113270,135115352,135120847
A0AAQ5BH30	A0AAQ5BH30_HUMAN	9606	MGLLQGLLRVRKLLLVVCVPLLLLPLPVLHPSSEASCAYVLIVTAVYWVSEAVPLGAAALVPAFLYPFFGVLRSNEVAAEYFKNTTLLLVGVICVAAAVEKWNLHKRIALRMVLMAGAKPGMLLLCFMCCTTLLSMWLSNTSTTAMVMPIVEAVLQELVSAEDEQLVAGNSNTEEAEPISLDVKNSQPSLELIFVNEESNADLTTLMHNENLNGVPSITNPIKTANQHQGKKQHPSQEKPQVLTPSPRKQKLNRKYRSHHDQMICKCLSLSISYSATIGGLTTIIGTSTSLIFLEHFNNQYPAAEVVNFGTWFLFSFPISLIMLVVSWFWMHWLFLGCNFKETCSLSKKKKTKREQLSEKRIQEEYEKLGDISYPEMVTGFFFILMTVLWFTREPGFVPGWDSFFEKKGYRTDATVSVFLGFLLFLIPAKKPCFGKKNDGENQEHSLGTEPIITWKDFQKTMPWEIVILVGGGYALASGSKSSGLSTWIGNQMLSLSSLPPWAVTLLACILVSIVTEFVSNPATITIFLPILCSLSETLHINPLYTLIPVTMCISFAVMLPVGNPPNAIVFSYGHCQIKDMASGDIH	7	135727496	135683785	TRUE	CM000669.2	GRCh38	ENSG00000164707	ENST00000713945	ENSP00000519239	ENSE00004021847,ENSE00003710560,ENSE00003633589,ENSE00003381826,ENSE00003403513,ENSE00001086842,ENSE00003568609,ENSE00003587813,ENSE00003632854,ENSE00003483510,ENSE00003484468,ENSE00003468058,ENSE00003533904,ENSE00003561500,ENSE00003667610,ENSE00004021846	1,34,77,122,180,198,211,238,299,339,373,407,440,482,536,582	33,76,122,180,198,210,237,299,339,373,407,440,481,535,581,587	135727496,135721523,135708250,135706300,135705650,135702881,135701760,135699548,135695487,135694238,135692424,135691645,135691325,135685683,135684261,135683802	135727398,135721395,135708114,135706128,135705596,135702845,135701680,135699364,135695368,135694137,135692323,135691548,135691201,135685522,135684124,135683785
A0AAQ5BH32	A0AAQ5BH32_HUMAN	9606	MARSPGRAYALLLLLICFNVGSGLHLQCGKSAPGSPPPWLFGRERICPRRIQLPRYILILQKKEDSKLLTNTLEKGLQSHLLVYLSLTKILEN	18	31498252	31520917	FALSE	CM000680.2	GRCh38	ENSG00000046604	ENST00000713833	ENSP00000519138	ENSE00004021504,ENSE00004021175,ENSE00004021511,ENSE00004021506	1,16,28,55	15,27,55,93	31498252,31518239,31519855,31520803	31498296,31518274,31519937,31520917
A0AAQ5BH33	A0AAQ5BH33_HUMAN	9606	MAVQPKETLQLESAAEVGFVRFFQGMPEKPTTTVRLFDRGDFYTAHGEDALLAAREVFKTQGVIKYMGPAGAKNLQSVVLSKMNFESFVKDLLLVRQYRVEVYKNRAGNKASKENDWYLAYKASPGNLSQFEDILFGNNDMSASIGVVGVKMSAVDGQRQVGVGYVDSIQRKLGLCEFPDNDQFSNLEALLIQIGPKECVLPGGETAGDMGKLRQIIQRGGILITERKKADFSTKDIYQDLNRLLKGKKGEQMNSAVLPEMENQVAVSSLSAVIKFLELLSDDSNFGQFELTTFDFSQYMKLDIAAVRALNLFQGSVEDTTGSQSLAALLNKCKTPQGQRLVNQWIKQPLMDKNRIEERLNLVEAFVEDAELRQTLQEDLLRRFPDLNRLAKKFQRQAANLQDCYRLYQGINQLPNVIQALEKHEGKHQKLLLAVFVTPLTDLRSDFSKFQEMIETTLDMDQVKKPKKVVSSSRLGKLTFWLLFPLVLLLVE	2	47403192	47448417	FALSE	CM000664.2	GRCh38	ENSG00000095002	ENST00000713860	ENSP00000519165	ENSE00004021608,ENSE00002457696,ENSE00001645164,ENSE00001603119,ENSE00002205909,ENSE00002464921,ENSE00002447081,ENSE00002469848,ENSE00004021610	1,71,123,216,265,315,359,426,463	71,122,215,264,314,359,426,462,492	47403192,47408401,47410094,47412414,47414269,47416296,47429742,47445548,47448328	47403402,47408555,47410372,47412560,47414418,47416429,47429941,47445657,47448417
A0AAQ5BH34	A0AAQ5BH34_HUMAN	9606	MAAGVDCGDGVGARQHVFLVSEYLKDASKKMKNGLMFVKLVNPCSGEGAIYLFNMCLQQLFEVKVFKEKHHSWFINQSVQSGRRSSPFCHTCGSSISASPLPHKG	13	50910077	50930749	FALSE	CM000675.2	GRCh38	ENSG00000136104	ENST00000713853	ENSP00000519158	ENSE00003825191,ENSE00003687422,ENSE00004021575,ENSE00004021572	1,22,46,83	22,46,83,105	50910077,50927407,50929475,50930683	50910140,50927478,50929586,50930749
A0AAQ5BH36	A0AAQ5BH36_HUMAN	9606	MGLLQGLLRVRKLLLVVCVPLLLLPLPVLHPSSEASCAYVLIVTAVYWVSEAVPLGAAALVPAFLYPFFGVLRSNEVAAEYFKNTTLLLVGVICVAAAVEKWNLHKRIALRMVLMAGAKPGMLLLCFMCCTTLLSMWLSNTSTTAMVMPIVEAVLQELVSAEDEQLVAGNSNTEEAEPISLDVKNSQPSLELIFVNEDRSNADLTTLMHNENLNGVPSITNPIKTANQHQGKKQHPSQEKPQVLTPSPRKQKLNRKYRSHHDQMICKCLSLSISYSATIGGLTTIIGTSTSLIFLEHFNNQYPAAEVVNFGTWFLFSFPISLIMLVVSWFWMHWLFLGCNFKETCSLSKKKKTKREQLSEKRIQEEYEKLGDISYPEMVTGFFFILMTVLWFTREPGFVPGWDSFFENYACLFTRKGYRTDATVSVFLGFLLFLIPAKKPCFGKKNDGENQEHSLGTEPIITWKDFQKTMPWEIVILVGGGYALASGSKSSGLSTWIGNQMLSLSSLPPWAVTLLACILVSIVTEFVSNPATITIFLPILCSLSETLHINPLYTLIPVTMCISFAVMLPVGNPPNAIVFSYGHCQIKDMVKAGLGVNVIGLVIVMVAINTWGVSLFHLDTYPAWARVSNITDQA	7	135727496	135681566	TRUE	CM000669.2	GRCh38	ENSG00000164707	ENST00000713946	ENSP00000519240	ENSE00004021847,ENSE00003710560,ENSE00003633589,ENSE00003381826,ENSE00003403513,ENSE00003920537,ENSE00003568609,ENSE00003587813,ENSE00003632854,ENSE00003483510,ENSE00003484468,ENSE00004021848,ENSE00003533904,ENSE00003561500,ENSE00003667610,ENSE00004021849	1,34,77,122,180,198,212,239,300,340,374,408,448,490,544,590	33,76,122,180,198,211,238,300,340,374,408,448,489,543,589,634	135727496,135721523,135708250,135706300,135705650,135702884,135701760,135699548,135695487,135694238,135692424,135691666,135691325,135685683,135684261,135681700	135727398,135721395,135708114,135706128,135705596,135702845,135701680,135699364,135695368,135694137,135692323,135691548,135691201,135685522,135684124,135681566
A0AAQ5BH37	A0AAQ5BH37_HUMAN	9606	MSLVLNDLLICCRQLEHDRATERKKEVEKFKRLIRDPETIKHLDRHSDSKQGKYLNWDAVFRFLQKYIQKETECLRIAKPNVSASTQASRQKKMQEISSLVKYFIKCANRRAPRLKCQELLNYIMDTVKDSSNGAIYGADCSNILLKDILSVRKYWCEISQQQWLELFSVYFRLYLKPSQDVHRVLVARIIHAVTKGCCSQTDGLNSKFLDFFSKAIQCARQEKSSSGLNHILAALTIFLKTLAVNFRIRVCELGDEILPTLLYIWTQHRLNDSLKEVIIELFQLQIYIHHPKGAKTQEKGAYESTKWRSILYNLYDLLVNEISHIGSRGKYSSGFRNIAVKENLIELMADICHQVFNEDTRSLEISQSYTTTQRESSDYSVPCKRKKIELGWEVIKDHLQKSQNDFDLVPWLQIATQLISKYPASLPNCELSPLLMILSQLLPQQRHGERTPYVLRCLTEVALCQDKRSNLESSQKSDLLKLWNKIWCITFRGISSEQIQAENFGLLGAIIQGSLVEVDREFWKLFTGSACRPSCPAVCCLTLALTTSIVPGTVKMGIEQNMCEVNRSFSLKESIMKWLLFYQLEGDLENSTEVPPILHSNFPHLVLEKILVSLTMKNCKAAMNFFQSVPECEHHQKDKEELSFSEVEELFLQTTFDKMDFLTIVRECGIEKHQSSIGFSVHQNLKESLDRCLLGLSEQLLNNYSSEITNSETLVRCSRLLVGVLGCYCYMGVIAEEEAYKSELFQKAKSLMQCAGESITLFKNKTNEEFRIGSLRNMMQLCTRCLSNCTKKSPNKIASGFFLRLLTSKLMNDIADICKSLASFIKKPFDRGEVESMEDDTNGNLMEVEDQSSMNLFNDYPDSSVSDANEPGESQSTIGAINPLAEEYLSKQDLLFLDMLKFLCLCVTTAQTNTVSFRAADIRRKLLMLIDSSTLEPTKSLHLHMYLMLLKELPGEEYPLPMEDVLELLKPLSNVCSLYRRDQDVCKTILNHVLHVVKNLGQSNMDSENTRDAQGQFLTVIGAFWHLTKERKYIFSVRMALVNCLKTLLEADPYSKWAILNVMGKDFPVNEVFTQFLADNHHQVRMLAAESINRLFQDTKGDSSRLLKALPLKLQQTAFENAYLKAQEGMREMSHSAENPETLDEIYNRKSVLLTLIAVVLSCSPICEKQALFALCKSVKENGLEPHLVKKVLEKVSETFGYRRLEDFMASHLDYLVLEWLNLQDTEYNLSSFPFILLNYTNIEDFYRSCYKVLIPHLVIRSHFDEVKSIANQIQEDWKSLLTDCFPKILVNILPYFAYEGTRDSGMAQQRETATKVYDMLKSENLLGKQIDHLFISNLPEIVVELLMTLHEPANSSASQSTDLCDFSGDLDPAPNPPHFPSHVIKATFAYISNCHKTKLKSILEILSKSPDSYQKILLAICEQAAETNNVYKKHRILKIYHLFVSLLLKDIKSGLGGAWAFVLRDVIYTLIHYINQRPSCIMDVSLRSFSLCCDLLSQVCQTAVTYCKDALENHLHVIVGTLIPLVYEQVEVQKQVLDLLKYLVIDNKDNENLYITIKLLDPFPDHVVFKDLRITQQKIKYSRGPFSLLEEINHFLSVSVYDALPLTRLEGLKDLRRQLELHKDQMVDIMRASQDNPQDGIMVKLVVNLLQLSKMAINHTGEKEVLEAVGSCLGEVGPIDFSTIAIQHSKDASYTKALKLFEDKELQWTFIMLTYLNNTLVEDCVKVRSAAVTCLKNILATKTGHSFWEIYKMTTDPMLAYLQPFRTSRKKFLEVPRFDKENPFEGLDDINLWIPLSENHDIWIKTLTCAFLDSGGTKCEILQLLKPMCEVKTDFCQTVLPYLIHDILLQDTNESWRNLLSTHVQGFFTSCLRHFSQTSRSTTPANLDSESEHFFRCCLDKKSQRTMLAVVDYMRRQKRPSSGTIFNDAFWLDLNYLEVAKVAQSCAAHFTALLYAEIYADKKSMDDQEKRSLAFEEGSQSTTISSLSEKSKEETGISLQDLLLEIYRSIGEPDSLYGCGGGKMLQPITRLRTYEHEAMWGKALVTYDLETAIPSSTRQAGIIQALQNLGLCHILSVYLKGLDYENKDWCPELEELHYQAAWRNMQWDHCTSVSKEVEGTSYHESLYNALQSLRDREFSTFYESLKYARVKEVEEMCKRSLESVYSLYPTLSRLQAIGELESIGELFSRSVTHRQLSEVYIKWQKHSQLLKDSDFSFQEPIMALRTVILEILMEKEMDNSQRECIKDILTKHLVELSILARTFKNTQLPERAIFQIKQYNSVSCGVSEWQLEEAQVFWAKKEQSLALSILKQMIKKLDASCAANNPSLKLTYTECLRVCGNWLAETCLENPAVIMQTYLEKAVEVAGNYDGESSDELRNGKMKAFLSLARFSDTQYQRIENYMKSSEFENKQALLKRAKEEVGLLREHKIQTNRYTVKVQRELELDELALRALKEDRKRFLCKAVENYINCLLSGEEHDMWVFRLCSLWLENSGVSEVNGMMKRDGMKIPTYKFLPLMYQLAARMGTKMMGGLGFHEVLNNLISRISMDHPHHTLFIILALANANRDEFLTKPEVARRSRITKNVPKQSSQLDEDRTEAANRIICTIRSRRPQMVRSVEALCDAYIILANLDATQWKTQRKGINIPADQPITKLKNLEDVVVPTMEIKVDHTGEYGNLVTIQSFKAEFRLAGGVNLPKIIDCVGSDGKERRQLVKGRDDLRQDAVMQQVFQMCNTLLQRNTETRKRKLTICTYKVVPLSQRSGVLEWCTGTVPIGEFLVNNEDGAHKRYRPNDFSAFQCQKKMMEVQKKSFEEKYEVFMDVCQNFQPVFRYFCMEKFLDPAIWFEKRLAYTRSVATSSIVGYILGLGDRHVQNILINEQSAELVHIDLGVAFEQGKILPTPETVPFRLTRDIVDGMGITGVEGVFRR	11	108227625	108354918	FALSE	CM000673.2	GRCh38	ENSG00000149311	ENST00000713840	ENSP00000519145	ENSE00003742933,ENSE00003725082,ENSE00003744805,ENSE00003129472,ENSE00004021469,ENSE00004021454,ENSE00004021457,ENSE00004021473,ENSE00004021493,ENSE00004021497,ENSE00004021475,ENSE00004021478,ENSE00004021449,ENSE00004021484,ENSE00004021483,ENSE00004021494,ENSE00004021498,ENSE00004021462,ENSE00004021488,ENSE00004021466,ENSE00004021500,ENSE00004021463,ENSE00004021467,ENSE00004021472,ENSE00004021450,ENSE00004021482,ENSE00004021490,ENSE00004021464,ENSE00004021489,ENSE00004021477,ENSE00004021451,ENSE00004021479,ENSE00004021480,ENSE00004021495,ENSE00004021485,ENSE00004021496,ENSE00004021459,ENSE00004021452,ENSE00004021503,ENSE00004021446,ENSE00004021445,ENSE00004021486,ENSE00004021460,ENSE00004021487,ENSE00004021465,ENSE00004021491,ENSE00004021476,ENSE00004021448,ENSE00004021468,ENSE00004021492,ENSE00004021456,ENSE00004021458,ENSE00004021470,ENSE00004021501,ENSE00004021461,ENSE00004021455,ENSE00004021481,ENSE00004021471,ENSE00004021499,ENSE00004021543	1.0,25.0,62.0,111.0,166.0,221.0,301.0,356.0,412.0,536.0,601.0,633.0,709.0,751.0,793.0,823.0,880.0,947.0,974.0,1026.0,1052.0,1095.0,1135.0,1193.0,1249.0,1332.0,1370.0,1413.0,1479.0,1538.0,1593.0,1637.0,1669.0,1726.0,1774.0,1833.0,1892.0,1921.0,1973.0,2003.0,2032.0,2067.0,2116.0,2151.0,2191.0,2270.0,2326.0,2364.0,2436.0,2506.0,2544.0,2597.0,2643.0,2671.0,2718.0,2757.0,2807.0,2862.0,2891.0,nan	24.0,62.0,111.0,166.0,221.0,301.0,355.0,412.0,536.0,601.0,633.0,708.0,750.0,792.0,822.0,880.0,946.0,974.0,1026.0,1051.0,1095.0,1134.0,1192.0,1249.0,1331.0,1370.0,1412.0,1479.0,1537.0,1592.0,1637.0,1669.0,1726.0,1773.0,1832.0,1892.0,1921.0,1973.0,2002.0,2032.0,2066.0,2116.0,2151.0,2191.0,2269.0,2325.0,2363.0,2436.0,2505.0,2543.0,2596.0,2643.0,2670.0,2717.0,2756.0,2806.0,2862.0,2891.0,2929.0,nan	108227625.0,108227776.0,108229178.0,108235670.0,108243953.0,108244788.0,108246964.0,108248933.0,108250701.0,108251837.0,108252817.0,108253814.0,108256215.0,108257481.0,108258986.0,108267171.0,108268410.0,108271064.0,108271251.0,108272532.0,108272722.0,108279491.0,108280995.0,108282710.0,108284227.0,108287600.0,108288977.0,108289602.0,108292619.0,108293313.0,108294927.0,108297287.0,108299714.0,108301648.0,108302853.0,108304675.0,108307897.0,108310160.0,108312411.0,108315823.0,108316011.0,108317373.0,108319954.0,108321301.0,108325310.0,108326058.0,108327645.0,108329021.0,108330214.0,108331444.0,108331879.0,108332762.0,108333886.0,108334969.0,108335845.0,108343222.0,108345743.0,108347279.0,108353766.0,nan	108227696.0,108227888.0,108229323.0,108235834.0,108244118.0,108245026.0,108247127.0,108249102.0,108251072.0,108252031.0,108252912.0,108254039.0,108256340.0,108257606.0,108259075.0,108267342.0,108268609.0,108271146.0,108271406.0,108272607.0,108272852.0,108279608.0,108281168.0,108282879.0,108284473.0,108287715.0,108289103.0,108289801.0,108292793.0,108293477.0,108295059.0,108297382.0,108299885.0,108301789.0,108303029.0,108304852.0,108307984.0,108310315.0,108312498.0,108315911.0,108316113.0,108317521.0,108320058.0,108321420.0,108325544.0,108326225.0,108327758.0,108329238.0,108330421.0,108331557.0,108332037.0,108332900.0,108333968.0,108335109.0,108335961.0,108343371.0,108345908.0,108347365.0,108353880.0,nan
A0AAQ5BH38	A0AAQ5BH38_HUMAN	9606	MGKNSSLVTFQEPPGVNTTELPSFPKTQILEWAAERGPITSAAELNDPQSILLRLGQAQGSLSFCMLEASQDMGRTLEWRPRTPALVRGCHLEGVAGHKEAHILRVLPGHSAGPRTVTVKVELSCAPGDLDAVLILQGPPYVSWLIDANHNMQIWTTGEYSFKIFPEKNIRGFKLPDTPQGLLGEARMLNASIVASFVELPLASIVSLHASSCGGRLQTSPAPIQTTPPKDTCSPELLMSLIQTKCADDAMTLVLKKELVAHLKCTITGLTFWDPSCEAEDRGDKFVLRSAYSSCGMQVSASMISNEAVVNILSSSSPQRKKVHCLNMDSLSFQLGLYLSPHFLQASNTIEPGQQSFVQVRVSPSVSEFLLQLDSCHLDLGPEGGTVELIQGRAAKGNCVSLLSPSPEGDPRFSFLLHFYTVPIPKTGTLSCTVALRPKTGSQDQEVHRTVFMRLNIISPDLSGCTSKGLVLPAVLGITFGAFLIGALLTAALWYIYSHTRSPSKREPVVAVAAPASSESSSTNHSIGSTQSTPCSTSSMA	9	127827053	127815685	TRUE	CM000671.2	GRCh38	ENSG00000106991	ENST00000713957	ENSP00000519250	ENSE00004021878,ENSE00003486427,ENSE00003438349,ENSE00004022109,ENSE00003738385,ENSE00003730037,ENSE00003605233,ENSE00000729963,ENSE00000729960,ENSE00003736678,ENSE00003742131,ENSE00001181098,ENSE00004022732	1,4,58,113,156,214,262,308,321,360,446,464,501	3,58,113,155,214,261,307,320,359,445,464,501,541	127827053,127826672,127825860,127825357,127824974,127824446,127820037,127819660,127818832,127818377,127817203,127816053,127815806	127827045,127826510,127825695,127825231,127824800,127824304,127819900,127819622,127818716,127818120,127817149,127815943,127815685
A0AAQ5BH39	A0AAQ5BH39_HUMAN	9606	MGPEAGLLHSSDDAGGGPSDSQLPP	1	179882316	179882390	FALSE	CM000663.2	GRCh38	ENSG00000293564	ENST00000713864	ENSP00000519169	ENSE00004021625	1	25	179882316	179882390
A0AAQ5BH43	A0AAQ5BH43_HUMAN	9606	MSCNGGSHPRINTLGRMIRAESGPDLRYEVTSGGGGTSRMYYSRRGVITDQNSDGYCQTGTMSRHQNQNTIQELLQNCSDCLMRAELIVQPELKYGDGIQLTRSRELDECFAQANDQMEILDSLIREMRQMGQPCDAYQKRLLQLQEQMRALYKAISVPRVRRASSKGGGGYTCQSGSGWDEFTKHVTSECLGWMRQQRAEMDMVAWGVDLASVEQHINSHRGIHNSIGDYRWQLDKIKADLREKSAIYQLEEEYENLLKASFERMDHLRQLQNIIQATSREIMWINDCEEEELLYDWSDKNTNIAQKQEAFSIRMSQLEVKEKELNKLKQESDQLVLNQHPASDKIEAYMDTLQTQWSWILQITKCIDVHLKENAAYFQFFEEAQSTEAYLKGLQDSIRKKYPCDKNMPLQHLLEQIKELEKEREKILEYKRQVQNLVNKSKKIVQLKPRNPDYRSNKPIILRALCDYKQDQVCTHLE	6	7541916	7568607	FALSE	CM000668.2	GRCh38	ENSG00000096696	ENST00000713910	ENSP00000519209	ENSE00004021769,ENSE00001155370,ENSE00001155361,ENSE00001155357,ENSE00003488058,ENSE00003691486,ENSE00001155338,ENSE00001155330,ENSE00001155018,ENSE00001155013,ENSE00004021768	1,57,92,141,200,243,260,314,349,381,423	57,91,141,199,242,259,313,348,380,422,479	7541916,7555718,7558116,7559226,7562652,7563736,7565359,7566377,7567354,7567781,7568437	7542085,7555820,7558264,7559400,7562780,7563786,7565520,7566481,7567449,7567906,7568607
A0AAQ5BH44	A0AAQ5BH44_HUMAN	9606	MMVSSCQRRLWLPRER	1	23094376	23094329	TRUE	CM000663.2	GRCh38	ENSG00000293565	ENST00000713865	ENSP00000519170	ENSE00004021626	1	16	23094376	23094329
A0AAQ5BH45	A0AAQ5BH45_HUMAN	9606	MAAGVDCGDGVGARQHVFLVSEYLKDASKKMKNGLMFVKLVNPCSGEGAIYLFNMCLQQLFEVKVFKEKHHSWFINQSVQSGGLLHFATPVDPLFLLLHYLIKADKEGKFQPLDQVVVDNVFPNCILLLKLPGLEKLLHHVTEEKVTCPEKMAADVQPPIHPASSCLQH	13	50910077	50941920	FALSE	CM000675.2	GRCh38	ENSG00000136104	ENST00000713968	ENSP00000519260	ENSE00003820644,ENSE00003687422,ENSE00003579010,ENSE00003667287,ENSE00003686481,ENSE00004022023	1,22,46,82,108,146	22,46,82,107,146,169	50910077,50927407,50929475,50930683,50934885,50941850	50910140,50927478,50929582,50930759,50934999,50941920
A0AAQ5BH49	A0AAQ5BH49_HUMAN	9606	MAADSEPESEVFEITDFTTASEWERFISKVEEVLNDWKLIGNSLGKPLEKHCSQQRRLETNPNVHQ	2	135052308	135089698	FALSE	CM000664.2	GRCh38	ENSG00000115839	ENST00000713851	ENSP00000519156	ENSE00004021567,ENSE00003619183,ENSE00003502789,ENSE00004021566	1,7,25,51	6,25,50,66	135052308,135052430,135058011,135089651	135052325,135052485,135058086,135089698
A0AAQ5BH50	A0AAQ5BH50_HUMAN	9606	MSCNGGSHPRINTLGRMIRAESGPDLRYEVTSGGGGTSRMYYSRRGVITDQNSDGYCQTGTMSRHQNQNTIQELLQNCSDCLMRAELIVQPELKYGDGIQLTRSRELDECFAQANDQMEILDSLIREMRQMGQPCDAYQKRLLQLQEQMRALYKAISVPRVRRASSKGGGGYTCQSGSGWDEFTKHVTSECLGWMRQQRAEMDMVAWGVDLASVEQHINSHRGIHNSIGDYRWQLDKIKADLREKSAIYQLEEEYENLLRPLRGWITCDSCRTSFRPRPGRSCGSMTARRRSCCTTGATRTPTSLRNRRPSPYA	6	7541916	7566383	FALSE	CM000668.2	GRCh38	ENSG00000096696	ENST00000713903	ENSP00000519202	ENSE00004021750,ENSE00001155370,ENSE00001155361,ENSE00001155357,ENSE00003488058,ENSE00003691486,ENSE00004021744,ENSE00004021740	1,57,92,141,200,243,260,312	57,91,141,199,242,259,312,314	7541916,7555718,7558116,7559226,7562652,7563736,7565363,7566377	7542085,7555820,7558264,7559400,7562780,7563786,7565520,7566383
A0AAQ5BH53	A0AAQ5BH53_HUMAN	9606	MSCNGGSHPRINTLGRMIRAESGPDLRYEVTSGGGGTSRMYYSRRGVITDQNSDGYCQTGTMSRHQNQNTIQELLQNCSDCLMRAELIVQPELKYGDGIQLTRSRELDECFAQANDQMEILDSLIREMRQMGQPCDAYQKRLLQLQEQMRALYKAISVPRVRRASSKGGGGYTCQSGSGWDEFTKHVTSECLGWMRQQRAEMDMVAWGVDLASVEQHINSHRGIHNSIGDYRWQLDKIKADLREKSAIYQLEEEYENLLKASFERMDHLRQLQNIIQATSREIMWINDCEEEELLYDWSDKNTNIAQKQEAFSIRMSQLEVKEKELNKLKQESDQLVLNQHPASDKIEAYMDTLQTQWSWILQITKCIDVHLKENAAYFQFFEEAQSTEAYLKGLQDSIRKKYPCDKNMPLQHLLEQIKELEKEREKILEYKRQVQNLVNKSKKIVQLKPRNPDYRSNKPIILRALCDYKQDQKIVHKGDECILKDNNERSKWYVTGPGGVDMLVPSVGLIIPPPNPLAVDLSCKIEQYYEAILALWNQLYINMKSLVSWHYCMIDIEKIRAMTIAKLKTMRQEDYMKTIADLELHYQEFIRNSQGSEMFGDDDKRKIQSQFTDAQKHYQTLVIQLPGYPQHQTVTTTEITHHGTCQDVNHNKVIETNRENDKQETWMLMELQKIRRQIEHCEGRMTLKNLPLADQGSSHHITVKINELKSVQNDSQAIAEVLNQLKDMLANFRGSEKYCYLQNEVFGLFQKLENINGVTDGYLNSLCTVRALLQAILQTEDMLKVYEARLTEEETVCLDLDKVEAYRCGLKKIKNDLNLKKSLLATMKTELQKAQQIHSQTSQQYPLYDLDLGKFGEKVTQLTDRWQRIDKQIDFRLWDLEKQIKQLRNYRDNYQAFCKWLYDAKRRQDSLESMKFGDSNTVMRFLNEQKNLHSEISGKRDKSEEVQKIAELCANSIKDYELQLASYTSGLETLLNIPIKRTMIQSPSGVILQEAADVHARYIELLTRSGDYYRFLSEMLKSLEDLKLKNTKIEVLEEELRLARDANSENCNKNKFLDQNLQKYQAECSQFKAKLASLEELKRQAELDGKSAKQNLDKCYGQIKELNEKITRLTYEIEDEKRRRKSVEDRFDQQKNDYDQLQKARQCEKENLGWQKLESEKAIKEKEYEIERLRVLLQEEGTRKREYENELAKVRNHYNEEMSNLRNKYETEINITKTTIKEISMQKEDDSKNLRNQLDRLSRENRDLKDEIVRLNDSILQATEQRRRAEENALQQKACGSEIMQKKQHLEIELKQVMQQRSEDNARHKQSLEEAAKTIQDKNKEIERLKAEFQEEAKRRWEYENELSKVRNNYDEEIISLKNQFETEINITKTTIHQLTMQKEEDTSGYRAQIDNLTRENRSLSEEIKRLKNTLTQTTENLRRVEEDIQQQKATGSEVSQRKQQLEVELRQVTQMRTEESVRYKQSLDDAAKTIQDKNKEIERLKQLIDKETNDRKCLEDENARLQRVQYDLQKANSSATETINKLKVQEQELTRLRIDYERVSQERTVKDQDITRFQNSLKELQLQKQKVEEELNRLKRTASEDSCKRKKLEEELEGMRRSLKEQAIKITNLTQQLEQASIVKKRSEDDLRQQRDVLDGHLREKQRTQEELRRLSSEVEALRRQLLQEQESVKQAHLRNEHFQKAIEDKSRSLNESKIEIERLQSLTENLTKEHLMLEEELRNLRLEYDDLRRGRSEADSDKNATILELRSQLQISNNRTLELQGLINDLQRERENLRQEIEKFQKQALEVFTNT	6	7541916	7581584	FALSE	CM000668.2	GRCh38	ENSG00000096696	ENST00000713913	ENSP00000519212	ENSE00004021764,ENSE00001155370,ENSE00001155361,ENSE00001155357,ENSE00003488058,ENSE00003691486,ENSE00001155338,ENSE00001155330,ENSE00001155018,ENSE00001155013,ENSE00001155008,ENSE00001155002,ENSE00001154996,ENSE00001154992,ENSE00001154985,ENSE00001154981,ENSE00001154978,ENSE00001154975,ENSE00001154968,ENSE00001154962,ENSE00001154954,ENSE00001154944,ENSE00004021773	1,57,92,141,200,243,260,314,349,381,423,474,525,568,635,711,766,813,877,932,960,996,1029	57,91,141,199,242,259,313,348,380,422,473,525,567,635,710,766,812,877,931,959,995,1028,1798	7541916,7555718,7558116,7559226,7562652,7563736,7565359,7566377,7567354,7567781,7568437,7569186,7570437,7571383,7571842,7574086,7574657,7575295,7576294,7576959,7577779,7578464,7579275	7542085,7555820,7558264,7559400,7562780,7563786,7565520,7566481,7567449,7567906,7568589,7569340,7570563,7571584,7572068,7574252,7574795,7575488,7576456,7577042,7577886,7578562,7581584
A0AAQ5BH54	A0AAQ5BH54_HUMAN	9606	MAKNRRDRNSWGGFSEKTYEWSSEEEEPVKKAGPVQVLIVKDDHSFELDETALNRILLSEAVRDKEVVAVSVAGAFRKGKSFLMDFMLRYMYNQESVDWVGDYNEPLTGFSWRGGSERETTGIQIWSEIFLINKPDGKKVAVLLMDTQGTFDSQSTLRDSATVFALSTMISSIQVYNLSQNVQEDDLQHLQSLIFLVRDWSFPYEFSYGADGGAKFLEKRLKVSGNQHEELQNVRKHIHSCFTNISCFLLPHPGLKVATNPNFDGKLKEIDDEFIKNLKILIPWLLSPESLDIKEINGNKITCRGLVEYFKAYIKIYQGEELPHPKSMLQATAEANNLAAVATAKDTYNKKMEEICGGDKPFLAPNDLQTKHLQLKEESVKLFRGVKKMGGEEFSRRYLQQLESEIDELYIQYIKHNDSKNIFHAARTPATLFVVIFITYVIAGVTGFIGLDIIASLCNMIMGLTLITLCTWAYIRYSGEYRELGAVIDQVAAALWDQALYKLYSAAATHRHLYHQAFPTPKSESTEQSEKKKM	14	50560266	50632336	FALSE	CM000676.2	GRCh38	ENSG00000198513	ENST00000713929	ENSP00000519226	ENSE00004021801,ENSE00003642916,ENSE00003518779,ENSE00003565935,ENSE00001001532,ENSE00001001530,ENSE00001001525,ENSE00001001529,ENSE00003622897,ENSE00003642994,ENSE00001001534,ENSE00004021804	1,12,95,140,175,192,223,269,312,331,355,499	12,94,139,174,191,222,269,311,330,354,498,534	50560266,50587831,50590941,50591535,50593846,50613259,50614373,50620599,50621843,50623177,50628031,50632229	50560299,50588078,50591075,50591639,50593896,50613351,50614511,50620726,50621899,50623248,50628462,50632336
A0AAQ5BH55	A0AAQ5BH55_HUMAN	9606	MAVQPKETLQLESAAEVGFVRFFQGMPEKPTTTVRLFDRGDFYTAHGEDALLAAREVFKTQGVIKYMGPAGAKNLQSVVLSKMNFESFVKDLLLVRQYRVEVYKNRAGNKASKENDWYLAYKASPGNLSQFEDILFGNNDMSASIGVVGVKMSAVDGQRQVGVGYVDSIQRKLGLCEFPDNDQFSNLEALLIQIGPKECVLPGGETAGDMGKLRQIIQRGGILITERKKADFSTKDIYQDLNRLLKGKKGEQMNSAVLPEMENQVAVSSLSAVIKFLELLSDDSNFGQFELTTFDFSQYMKLDIAAVRALNLFQGSVEDTTGSQSLAALLNKCKTPQGQRLVNQWIKQPLMDKNRIEERLNLVEAFVEDAELRQTLQEDLLRRFPDLNRLAKKFQRQAANLQDCYRLYQGINQLPNVIQALEKHEGKHQKLLLAVFVTPLTDLRSDFSKFQEMIETTLDMDQINGRQKYCSETSGSRMCFIPACLRMWSCL	2	47403192	47448528	FALSE	CM000664.2	GRCh38	ENSG00000095002	ENST00000713861	ENSP00000519166	ENSE00004021608,ENSE00002457696,ENSE00001645164,ENSE00001603119,ENSE00002205909,ENSE00002464921,ENSE00002447081,ENSE00002469848,ENSE00004021609	1,71,123,216,265,315,359,426,463	71,122,215,264,314,359,426,462,491	47403192,47408401,47410094,47412414,47414269,47416296,47429742,47445548,47448442	47403402,47408555,47410372,47412560,47414418,47416429,47429941,47445657,47448528
A0AAQ5BH56	A0AAQ5BH56_HUMAN	9606	MPRRAENWDEAEVGAEEAGVEEYGPEEDGGEESGAEESGPEESGPEELGAEEEMEAGRPRPVLRSVNSREPSQVIFCNRSPRVVLPVWLNFDGEPQPYPTLPPGTGRRIHSYRAYFCQYHTASVYSERAMPPGCPEPSQA	3	10141848	10149838	FALSE	CM000665.2	GRCh38	ENSG00000134086	ENST00000713982	ENSP00000519273	ENSE00001930974,ENSE00003504189,ENSE00004021406	1,114,123	114,123,140	10141848,10146609,10149787	10142187,10146636,10149838
A0AAQ5BH57	A0AAQ5BH57_HUMAN	9606	MGADGETVVLKNMLIGINLILLGSMIKPSECQLEVTTERVQRQSVEEEGGIANYNTSSKEQPVVFNHVYNINVPLDNLCSSGLEASAEQEVSAEDETLAEYMGQTSDHESQVTFTHRINFPKKACPCASSAQVLQELLSRIEMLEREVSVLRDQCNANCCQESAATGQLDYIPHCSGHGNFSFESCGCICNEGWFGKNCSEPYCPLGCSSRGVCVDGQCICDSEYSGDDCSELRCPTDCSSRGLCVDGECVCEEPYTGEDCRELRCPGDCSGKGRCANGTCLCEEGYVGEDCGQRQCLNACSGRGQCEEGLCVCEEGYQGPDCSAVAPPEDLRVAGISDRSIELEWDGPMAVTEYVISYQPTALGGLQLQQRVPGDWSGVTITELEPGLTYNISVYAVISNILSLPITAKVATHLSTPQGLQFKTITETTVEVQWEPFSFSFDGWEISFIPKNNEGGVIAQVPSDVTSFNQTGLKPGEEYIVNVVALKEQARSPPTSASVSTVIDGPTQILVRDVSDTVAFVEWIPPRAKVDFILLKYGLVGGEGGRTTFRLQPPLSQYSVQALRPGSRYEVSVSAVRGTNESDSATTQFTTEIDAPKNLRVGSRTATSLDLEWDNSEAEVQEYKVVYSTLAGEQYHEVLVPRGIGPTTRATLTDLVPGTEYGVGISAVMNSQQSVPATMNARTELDSPRDLMVTASSETSISLIWTKASGPIDHYRITFTPSSGIASEVTVPKDRTSYTLTDLEPGAEYIISVTAERGRQQSLESTVDAFTGFRPISHLHFSHVTSSSVNITWSDPSPPADRLILNYSPRDEEEEMMEVSLDATKRHAVLMGLQPATEYIVNLVAVHGTVTSEPIVGSITTGIDPPKDITISNVTKDSVMVSWSPPVASFDYYRVSYRPTQVGRLDSSVVPNTVTEFTITRLNPATEYEISLNSVRGREESERICTLVHTAMDNPVDLIATNITPTEALLQWKAPVGEVENYVIVLTHFAVAGETILVDGVSEEFRLVDLLPSTHYTATMYATNGPLTSGTISTNFSTLLDPPANLTASEVTRQSALISWQPPRAEIENYVLTYKSTDGSRKELIVDAEDTWIRLEGLLENTDYTVLLQAAQDTTWSSITSTAFTTGGRVFPHPQDCAQHLMNGDTLSGVYPIFLNGELSQKLQVYCDMTTDGGGWIVFQRRQNGQTDFFRKWADYRVGFGNVEDEFWLGDSLSYHQGRPFSTEDRDNDVAVTNCAMSYKGAWWYKNCHRTNLNGKYGESRHSQGINWYHWKGHEFSIPFVEMKMRPYNHRLMAGRKRQSLQF	1	175406714	175323360	TRUE	CM000663.2	GRCh38	ENSG00000116147	ENST00000713954	ENSP00000519247	ENSE00001445343,ENSE00001162104,ENSE00000789989,ENSE00003709708,ENSE00001650570,ENSE00001763163,ENSE00001617834,ENSE00001708080,ENSE00001805365,ENSE00001662994,ENSE00001618382,ENSE00001617257,ENSE00001679263,ENSE00001781385,ENSE00001608891,ENSE00001707744,ENSE00001670014,ENSE00001647591,ENSE00001677785,ENSE00003706855	1,167,326,414,453,503,593,655,685,773,863,903,952,992,1040,1084,1128,1179,1211,1266	167,326,414,452,503,593,655,685,773,863,903,952,992,1040,1083,1128,1178,1211,1265,1304	175406714,175403616,175396807,175393895,175391438,175386301,175379737,175367297,175366138,175365279,175363827,175362809,175359731,175356462,175355633,175354523,175337679,175335807,175324519,175323476	175406216,175403140,175396544,175393780,175391288,175386032,175379552,175367208,175365875,175365010,175363708,175362663,175359612,175356319,175355503,175354391,175337528,175335711,175324356,175323360
A0AAQ5BH61	A0AAQ5BH61_HUMAN	9606	MAAGVDCGDGVGARQHVFLVSGNPEIDNKKYYKYSKEKTLKWLEKKVNQTVAALKTNNVNVSSRVQSTAFFSGDQASTDKEEDYIRYAHGLISDYIPKELSDDLSKYLKLPEPSASLPNPPSKKIKLSDEPVEAKEDYTKFNTKDLKTEKKNSKMTAAQKALAKVDKSGMKSIDTFFGVKNKKKIGKV	13	50910077	50956471	FALSE	CM000675.2	GRCh38	ENSG00000136104	ENST00000713969	ENSP00000519261	ENSE00004022015,ENSE00003599513,ENSE00003467959,ENSE00003458439,ENSE00003580818,ENSE00003492935,ENSE00004022026	1,22,47,82,109,124,151	22,46,82,109,123,150,188	50910077,50943321,50945427,50947987,50949463,50953905,50956358	50910140,50943394,50945532,50948068,50949505,50953985,50956471
A0AAQ5BH62	A0AAQ5BH62_HUMAN	9606	MSIQVEHPAGGYKKLFETVEELSSPLTAHVTGSSALMLTYGQ	1	68449905	68444852	TRUE	CM000663.2	GRCh38	ENSG00000116745	ENST00000713939	ENSP00000519236	ENSE00004021831,ENSE00001066665,ENSE00004021832	1,4,32	4,32,42	68449905,68448706,68444883	68449895,68448624,68444852
A0AAQ5BH64	A0AAQ5BH64_HUMAN	9606	MAVLAPLIALVYSVPRLSRWLAQPYYLLSALLSAAFLLVRKLPPLCHGLPTQREDGNPCDFDWREVEILMFLSAIVMMKNRRSNTTVQG	11	57712619	57738990	FALSE	CM000673.2	GRCh38	ENSG00000213593	ENST00000713948	ENSP00000519241	ENSE00004021227,ENSE00003515948,ENSE00004021856	1,64,84	63,84,89	57712619,57737608,57738974	57712807,57737668,57738990
A0AAQ5BH65	A0AAQ5BH65_HUMAN	9606	MSCNGGSHPRINTLGRMIRAESGPDLRYEVTSGGGGTSRMYYSRRGVITDQNSDGYCQTGTMSRHQNQNTIQELLQNCSDCLMRAELIVQPELKYGDGIQLTRSRELDECFAQANDQMEILDSLIREMRQMGQPCDAYQKRRRWTWWPGVWTWPQWSSTLTATGASTTPSATIAGSWTKSKPTCARNLRSTSWRRSMKTC	6	7541916	7563786	FALSE	CM000668.2	GRCh38	ENSG00000096696	ENST00000713869	ENSP00000519174	ENSE00003916050,ENSE00001155370,ENSE00001155361,ENSE00004021651,ENSE00004021655	1,57,92,141,184	57,91,141,184,200	7541916,7555718,7558116,7562652,7563736	7542085,7555820,7558264,7562780,7563786
A0AAQ5BH66	A0AAQ5BH66_HUMAN	9606	MDAIKKKMQMLKLDKENALDRAEQAEADKKAAEDRSKQLEDELVSLQKKLKGTEDELDKYSEALKDAQEKLELAEKKATDFPVCKVWIVTASTCRLKELLCKDSTLMLGAKGLKPT	15	63042830	63056997	FALSE	CM000677.2	GRCh38	ENSG00000140416	ENST00000714016	ENSP00000519306	ENSE00003555568,ENSE00002565172,ENSE00004022439,ENSE00004022444	1,39,81,112	38,80,112,116	63042830,63044027,63050047,63056985	63042943,63044152,63050141,63056997
A0AAQ5BH69	A0AAQ5BH69_HUMAN	9606	MSCNGGSHPRINTLGRMIRAESGPDLRYEVTSGGGGTSRMYYSRRGVITDQNSDGYWWVPARRARAAGLAGQGGTVLLWTTGRLGSRRWKGFFAPGPERTSRPRWEQDRVS	6	7541916	7542248	FALSE	CM000668.2	GRCh38	ENSG00000096696	ENST00000713918	ENSP00000519218	ENSE00004021780	1	111	7541916	7542248
A0AAQ5BH71	A0AAQ5BH71_HUMAN	9606	MAVLAPLIALVYSVPRLSRWLAQPYYLLSALLSAAFLLVRKLPPLCHGLPTQREDGNPCDFDWREVEILMFLSLPCCGQLFHWSKKEIS	11	57712619	57740471	FALSE	CM000673.2	GRCh38	ENSG00000213593	ENST00000713950	ENSP00000519243	ENSE00004021855,ENSE00004021854,ENSE00004021853	1,64,73	63,73,89	57712619,57737608,57740422	57712807,57737635,57740471
A0AAQ5BH75	A0AAQ5BH75_HUMAN	9606	MAVSTVFSTSSLVRRENVLASGAGGSGDYPLSSSVVSILGRVRLPDSAGQGQAQGEADPATQEIKVASIL	11	61430147	61430358	FALSE	CM000673.2	GRCh38	ENSG00000167985	ENST00000713966	ENSP00000519259	ENSE00004022011	1	70	61430147	61430358
A0AAQ5BH77	A0AAQ5BH77_HUMAN	9606	MTEKQLNLYDRLINEPSNDWDIYYWATEAKPAPEIFENEVMALLRDFAKNKNKEQRLRAPDLEYLFEKPR	11	61438032	61446068	FALSE	CM000673.2	GRCh38	ENSG00000167985	ENST00000713959	ENSP00000519252	ENSE00003629726,ENSE00002244378	1,28	28,70	61438032,61445941	61438113,61446068
A0AAQ5BH79	A0AAQ5BH79_HUMAN	9606	MDAIKKKMQMLKLDKENALDRAEQAEADKKAAEDRSKQLEDELVSLQKKLKGTEDELDKYSEALKDAQEKLELAEKKATDAEADVASLNRRIQLVEEELDRAQERLATALQKLEEAEKAADESERGMKVIESRAQKDEEKMEIQEIQLKEAKHIAEDADRKYEEVARKLVIIESDLERAEERAELSEGKCAELEEELKTVTNNLKSLEAQAEKYSQKEDRYEEEIKVLSDKLKEAETRAEFAERSVTKLEKSIDDLEDELYAQKLKYKAISEELDHALNDMTSIKNGNLKRVACACCLRGYRIPTVNKKASRDMTVAMETRENVSSHPSFVNEGVEQIICL	15	63042830	63065552	FALSE	CM000677.2	GRCh38	ENSG00000140416	ENST00000714017	ENSP00000519307	ENSE00003555568,ENSE00002565172,ENSE00003554127,ENSE00003586543,ENSE00003506327,ENSE00004022445,ENSE00003790929,ENSE00003519887,ENSE00004022446,ENSE00004022440	1,39,81,125,165,188,214,235,258,284	38,80,125,164,188,213,234,258,284,341	63042830,63044027,63056985,63059563,63060869,63061713,63062215,63062576,63064064,63065381	63042943,63044152,63057118,63059680,63060939,63061788,63062277,63062645,63064142,63065552
A0AAQ5BH80	A0AAQ5BH80_HUMAN	9606	MAAVVALSLRRRLPATTLGGACLQASRGAQTAAATAPRIKKFAIYRWDPDKAGDKPHMQTYEVDLNKHLWLLCNEHQWRQHSSLHPKD	1	17054019	17028673	TRUE	CM000663.2	GRCh38	ENSG00000117118	ENST00000714038	ENSP00000519329	ENSE00004022570,ENSE00003728285,ENSE00004022594	1,25,67	24,67,88	17054019,17044888,17028736	17053948,17044761,17028673
A0AAQ5BH83	A0AAQ5BH83_HUMAN	9606	MAVSTVFSTSSLGDRVRCPGWNAVVRSQLTAALTFPGSDDLPTSAS	11	61430147	61437312	FALSE	CM000673.2	GRCh38	ENSG00000167985	ENST00000713962	ENSP00000519255	ENSE00002281805,ENSE00004022009	1,13	12,46	61430147,61437211	61430182,61437312
A0AAQ5BH84	A0AAQ5BH84_HUMAN	9606	MGADGETVVLKNMLIGINLILLGSMIKPSECQLEVTTERVQRQSVEEEGGIANYNTSSKEQPVVFNHVYNINVPLDNLCSSGLEASAEQEVSAEDETLAEYMGQTSDHESQVTFTHRINFPKKACPCASSAQVLQELLSRIEMLEREVSVLRDQCNANCCQESAATADGPGGPPAPAAGAWRLEWCHHHGAGARSHLQHQRLRCH	1	175406714	175396588	TRUE	CM000663.2	GRCh38	ENSG00000116147	ENST00000713978	ENSP00000519269	ENSE00004021874,ENSE00004022040	1,167	167,205	175406714,175396703	175406216,175396588
A0AAQ5BH85	A0AAQ5BH85_HUMAN	9606	MDAIKKKMQMLKLDKENALDRAEQAEADKKAAEDRSKQLEEDIAAKEKLLRVSEDERDRVLEELHKAEDSLLAAEEAAAKLEDELVSLQKKLKGTEDELDKYSEALKDAQEKLELAEKKATDAEADVASLNRRIQLVEEELDRAQERLATALQKLEEAEKAADESERGMKVIESRAQKDEEKMEIQEIQLKEAKHIAEDADRKYEEVARKLVIIESDLERAEERAELSEGKCAELEEELKTVTNNLKSLEAQAEKYSQKEDRYEEEIKVLSDKLKEAETRAEFAERSVTKLEKSIDDLEDELYAQKLKYKAISEELDHALNDMTSI	15	63042830	63065896	FALSE	CM000677.2	GRCh38	ENSG00000140416	ENST00000714013	ENSP00000519303	ENSE00004022436,ENSE00004022441,ENSE00002565172,ENSE00003554127,ENSE00003586543,ENSE00003506327,ENSE00004022445,ENSE00003790929,ENSE00003519887,ENSE00004022446,ENSE00004022437	1.0,39.0,81.0,123.0,167.0,207.0,230.0,256.0,277.0,300.0,nan	38.0,80.0,122.0,167.0,206.0,230.0,255.0,276.0,300.0,326.0,nan	63042830.0,63043706.0,63044027.0,63056985.0,63059563.0,63060869.0,63061713.0,63062215.0,63062576.0,63064064.0,nan	63042943.0,63043831.0,63044152.0,63057118.0,63059680.0,63060939.0,63061788.0,63062277.0,63062645.0,63064142.0,nan
A0AAQ5BH86	A0AAQ5BH86_HUMAN	9606	MAVLAPLIALVYSVPRLSRWLAQPYYLLSALLSAAFLLVRKLPPLCHGLPTQREDGNPCDFDWGRVAHACNPSTLGGRGGQITRPRDQDHPGQRGETPSLLKIQKPGVVVGTCSPSYSGG	11	57712619	57735029	FALSE	CM000673.2	GRCh38	ENSG00000213593	ENST00000713949	ENSP00000519242	ENSE00002195626,ENSE00004021863	1,64	63,120	57712619,57734859	57712807,57735029
A0AAQ5BH87	A0AAQ5BH87_HUMAN	9606	MAAGVDCGDGVGARQHVFLVSEYLKDASKKMKNGLMFVKLVNPCSGEVSAP	13	50910077	50934901	FALSE	CM000675.2	GRCh38	ENSG00000136104	ENST00000713970	ENSP00000519262	ENSE00004022035,ENSE00003687422,ENSE00004024200	1,22,46	22,46,51	50910077,50927407,50934885	50910140,50927478,50934901
A0AAQ5BH92	A0AAQ5BH92_HUMAN	9606	MGADGETVVLKNMLIGINLILLGSMIKPSECQLEVTTERVQRQSVEEEGGIANYNTSSKEQPVVFNHVYNINVPLDNLCSSGLEASAEQEVSAEDETLAEYMGQTSDHESQVTFTHRINFPKKACPCASSAQVLQELLSRIEMLEREVSVLRDQCNANCCQESAATGQLDYIPHCSGHGNFSFESCGCICNEGWFGKNCSEPYCPLGCSSRGVCVDGQCICDSEYSGDDCSELRCPTDCSSRGLCVDGECVCEEPYTGEDCRELRCPGDCSGKGRCANGTCLCEEGYVGEDCGQRQCLNACSGRGQCEEGLCVCEEGYQGPDCSAVAPPEDLRVAGISDRSIELEWDGPMAVTEYVISYQPTALGGLQLQQRVPGDWSGVTITELEPGLTYNISVYAVISNILSLPITAKVATHLSTPQGLQFKTITETTVEVQWEPFSFSFDGWEISFIPKNNEGGVIAQVPSDVTSFNQTGLKPGEEYIVNVVALKEQARSPPTSASVSTVIDGPTQILVRDVSDTVAFVEWIPPRAKVDFILLKYGLVGGEGGRTTFRLQPPLSQYSVQALRPGSRYEVSVSAVRGTNESDSATTQFTTEIDAPKNLRVGSRTATSLDLEWDNSEAEVQEYKVVYSTLAGEQYHEVLVPRGIGPTTRATLTDLVPGTEYGVGISAVMNSQQSVPATMNARTELDSPRDLMVTASSETSISLIWTKASGPIDHYRITFTPSSGIASEVTVPKDRTSYTLTDLEPGAEYIISVTAERGRQQSLESTVDAFTGFRPISHLHFSHVTSSSVNITWSDPSPPADRLILNYSPRDEEEEMMEVSLDATKRHAVLMGLQPATEYIVNLVAVHGTVTSEPIVGSITTGIDPPKDITISNVTKDSVMVSWSPPVASFDYYRVSYRPTQVGRLDSSVVPNTVTEFTITRLNPATEYEISLNSVRGREESERICTLVHTAMDNPVDLIATNITPTEALLQWKAPVGEVENYVIVLTHFAVAGETILVDGVSEEFRLVDLLPSTHYTATMYATNGPLTSGTISTNFSTLLDPPANLTASEVTRQSALISWQPPRAEIENYVLTYKSTDGSRKELIVDAEDTWIRLEGLLENTDYTVLLQAAQDTTWSSITSTAFTTGGRVFPHPQDCAQHLMNGDTLSGVYPIFLNGELSQKLQVYCDMTTDGGGWIGCKLVSTSHWSLFIRGLYTSREML	1	175406714	175336002	TRUE	CM000663.2	GRCh38	ENSG00000116147	ENST00000713955	ENSP00000519248	ENSE00001445343,ENSE00001162104,ENSE00000789989,ENSE00003709708,ENSE00001650570,ENSE00001763163,ENSE00001617834,ENSE00001708080,ENSE00001805365,ENSE00001662994,ENSE00001618382,ENSE00001617257,ENSE00001679263,ENSE00001781385,ENSE00001608891,ENSE00001707744,ENSE00001670014,ENSE00004021877	1,167,326,414,453,503,593,655,685,773,863,903,952,992,1040,1084,1128,1179	167,326,414,452,503,593,655,685,773,863,903,952,992,1040,1083,1128,1178,1202	175406714,175403616,175396807,175393895,175391438,175386301,175379737,175367297,175366138,175365279,175363827,175362809,175359731,175356462,175355633,175354523,175337679,175336073	175406216,175403140,175396544,175393780,175391288,175386032,175379552,175367208,175365875,175365010,175363708,175362663,175359612,175356319,175355503,175354391,175337528,175336002
A0AAQ5BH95	A0AAQ5BH95_HUMAN	9606	MDAIKKKMQMLKLDKENALDRAEQAEADKKAAEDRSKQLEDELVSLQKKLKGTEDELDKYSEALKDAQEKLELAEKKATDAEADVASLNRRIQLVEEELDRAQERLATALQKLEEAEKAADESERGMKVIESRAQKDEEKMEIQEIQLKEAKHIAEDADRKYEEVARKLVIIESDLERAEERAELSEGKCAELEEELKTVTNNLKSLEAQAEKYSQKEDRYEEEIKVLSDKLKEAETRAEFAERSVTKLEKSIDDLEEEPIFFQV	15	63042830	63063048	FALSE	CM000677.2	GRCh38	ENSG00000140416	ENST00000714015	ENSP00000519305	ENSE00004022442,ENSE00002565172,ENSE00003554127,ENSE00003586543,ENSE00003506327,ENSE00004022445,ENSE00003790929,ENSE00003519887,ENSE00004022443	1,39,81,125,165,188,214,235,258	38,80,125,164,188,213,234,258,265	63042830,63044027,63056985,63059563,63060869,63061713,63062215,63062576,63063026	63042943,63044152,63057118,63059680,63060939,63061788,63062277,63062645,63063048
A0AAQ5BH97	A0AAQ5BH97_HUMAN	9606	MFDLVDYKNFSASSIAKIGSDPLKLVRDAMEETTDWIYGFFSLLSDIISSEDEEDDDGDEDTDKGEIDEPPLRKKEIHKDKTEKQEKPERKIQTKVTHKEKEKGKEKVREKEKPEKKATHKEKIEKKEKPETKTLAKASSKTQSLGDNLISASWALSREFSRAMLSQHFGIIKTGR	6	123570956	123511652	TRUE	CM000668.2	GRCh38	ENSG00000186439	ENST00000714039	ENSP00000519330	ENSE00004012923,ENSE00002476764,ENSE00000798552,ENSE00001380521,ENSE00001447123,ENSE00001370892,ENSE00004022599	1,12,65,76,96,118,138	12,65,76,96,118,138,176	123570956,123548612,123547372,123530565,123516206,123512362,123511767	123570923,123548454,123547340,123530506,123516141,123512303,123511652
A0AAQ5BHA0	A0AAQ5BHA0_HUMAN	9606	MKNGLMFVKLVNPCSGEGAIYLFNMCLQQLFEVKVFKEKHHSWFINQSVQSGEVSAP	13	50927433	50934901	FALSE	CM000675.2	GRCh38	ENSG00000136104	ENST00000713974	ENSP00000519266	ENSE00003794967,ENSE00003579010,ENSE00004024200	1,16,52	16,52,57	50927433,50929475,50934885	50927478,50929582,50934901
A0AAQ5BHA2	A0AAQ5BHA2_HUMAN	9606	MAVSTVFSTSSLMLALSRHSLLSPLLSVTSFRRFYRGDSPTDSQKDMIEIPLPPWQERTDESIETKRARLLYESRKRGMLENCILLSLFAKEHLQHMTEKQLNLYDRLINEPSNDWDIYYWATD	11	61430147	61438221	FALSE	CM000673.2	GRCh38	ENSG00000167985	ENST00000713965	ENSP00000519258	ENSE00004022005,ENSE00004021999,ENSE00004021994,ENSE00004021998	1.0,13.0,87.0,nan	12.0,87.0,124.0,nan	61430147,61437625,61438004,61438220	61430182,61437848,61438113,61438221
A0AAQ5BHA3	A0AAQ5BHA3_HUMAN	9606	MDRGTLPLAVALLLASCSLSPTSLAETVHCDLQPVGPERGEVTYTTSQVSKGCVAQAPNAILEVHVLFLEFPTGPSQLELTLQASKQNGTWPREVLLVLSVNSSVFLHLQALGIPLHLAYNSSLVTFQEPPGVNTTELPSFPKTQILEWAAERGPITSAAELNDPQSILLRLGQAQGSLSFCMLEASQDMGRTLEWRPRTPALVRGCHLEGVAGHKEAHILRVLPGHSAGPRTVTVKVELSCAPGDLDAVLILQGPPYVSWLIDANHNMQIWTVSMAPCSASLPTIRPLENTPSRSFQRKTFVASSSQTHLKASWGRPGCSMPALWHPSWSYRWPALSHFMPPAAVVGCRPHPHRSRPLLPRTLVARSCSCP	9	127854355	127824366	TRUE	CM000671.2	GRCh38	ENSG00000106991	ENST00000713996	ENSP00000519286	ENSE00001181101,ENSE00003346729,ENSE00003297799,ENSE00003486427,ENSE00003438349,ENSE00004022109,ENSE00004022100,ENSE00004022105	1,23,74,121,175,230,273,346	23,73,120,175,230,272,345,372	127854355,127843245,127829827,127826672,127825860,127825357,127825018,127824446	127854289,127843094,127829687,127826510,127825695,127825231,127824800,127824366
A0AAQ5BHA5	A0AAQ5BHA5_HUMAN	9606	MAAVVALSLRRRLPATTLGGACLQVSPGASEREKSGKPQRLPGADGAAERLRKHRARPQGDGGPPPPGAVLWFGFEHPCQVIFLRLAAACLPRSPDSCSHSSPYQEICHLSMGPRQGWRQTSYADL	1	17054019	17044779	TRUE	CM000663.2	GRCh38	ENSG00000117118	ENST00000714035	ENSP00000519326	ENSE00004022598,ENSE00004022576	1,90	90,126	17054019,17044888	17053752,17044779
A0AAQ5BHA6	A0AAQ5BHA6_HUMAN	9606	MAAHLSYGRVNLNVLREAVRRELREFLDKCAGSKAIVWDEYLTGPFGLIAQYSLLKEHEVEKMFTLKGNRLPAADVKNIIFFVRPRLELMDIIAENVLSEDRRGPTRDFHILFVPRRSLLCEQRLKDLGVLGSFIHREEYSLDLIPFDGDLLSMESEGAFKECYLEGDQTSLYHAAKGLMTLQALYGTIPQIFGKGECARVRTGCFVVVKEGPSHPKREEEREAPYKQIQLILIIYEYCTHEFAY	12	122266408	122250848	TRUE	CM000674.2	GRCh38	ENSG00000139719	ENST00000714049	ENSP00000519340	ENSE00004022635,ENSE00003633533,ENSE00003620225,ENSE00003592714,ENSE00004022631	1,35,57,99,162	34,56,99,161,245	122266408,122264199,122263699,122261447,122251099	122266307,122264134,122263572,122261261,122250848
A0AAQ5BHA7	A0AAQ5BHA7_HUMAN	9606	MCPQESSFQPSQFLLLVGVPVASVLLLAQCLRWHCPRRLLGACWTLNGQEEPVSQPTPQLENEVSRQHLPATLPEMVAFYQELHTPTQGQTMVRQLMHKLLVFSAREVDHRGGCLMLQDTGISLLIPPGAVAVGRQERVSLILVWDLSDAPSLSQAQGLVSPVVACGPHGASFLKPCTLTFKHCAEQPSHARTYSSNTTLLDAKVWRPLGRPGAHASRDECRIHLSHFRWSFALLPRPECSGLILAHSNLRLLGSSYSPASVS	6	41035074	41032655	TRUE	CM000668.2	GRCh38	ENSG00000124602	ENST00000714028	ENSP00000519318	ENSE00003895096,ENSE00003896222,ENSE00004022568	1,129,229	129,229,263	41035074,41034181,41032757	41034690,41033881,41032655
A0AAQ5BHA9	A0AAQ5BHA9_HUMAN	9606	MDRGTLPLAVALLLASCSLSPTSLAETVHCDLQPVGPERGEVTYTTSQVSKGCVAQAPNAILEVHVLFLEFPTGPSQLELTLQASKQNGTWPREVLLVLSVNSSVFLHLQALGIPLHLAYNSSLVTFQEPPGVNTTELPSFPKTQILEWAAERGPITSAAELNDPQSILLRLGQAQGSLSFCMLEASQDMGRTLEWRPRTPALVRGCHLEGVAGHKEAHILRVLPGHSAGPRTVTVKVELSCAPGDLDAVLILQGPPYVSWLIDANHNMQIWTTGEYSFKIFPEKNIRGFKLPDTPQGLLGEARMLNASIVASFVELPLASIVSLHASSCGGRLQTSPAPIQTTPPKDTCSPELLMSLIQTKCADDAMTLVLKKELVAHLKCTITGLTFWDPSCEAEDRGDKFVLRSAYSSCGMQVSASMISNEAVVNILSSSSPQRKKVHCLNMDSLSFQLGLYLSPHFLQASNTIEPGQQSFVQVRVSPSVSEFLLQLDSCHLDLGPEGGTVELIQGRAAKGNCVSLLSPSPEGDPRFSFLLHFYTVPIPKTGTLSCTVALRPKTGSQDQEVHRTVFMRLNIISPDLSGCTSKGLVLPAVLGITFGAFLIGALLTAALWYIYSHTPSGSPWWRWLPRPPRRAAAPTTASGAPRAPPAPPAAWHSPGPPRSPSRRD	9	127854355	127815648	TRUE	CM000671.2	GRCh38	ENSG00000106991	ENST00000713997	ENSP00000519287	ENSE00001181101,ENSE00003346729,ENSE00003297799,ENSE00003486427,ENSE00003438349,ENSE00004022109,ENSE00003738385,ENSE00003730037,ENSE00003605233,ENSE00000729963,ENSE00000729960,ENSE00003736678,ENSE00003742131,ENSE00001181098,ENSE00004022104	1,23,74,121,175,230,273,331,379,425,438,477,563,581,618	23,73,120,175,230,272,331,378,424,437,476,562,581,618,667	127854355,127843245,127829827,127826672,127825860,127825357,127824974,127824446,127820037,127819660,127818832,127818377,127817203,127816053,127815796	127854289,127843094,127829687,127826510,127825695,127825231,127824800,127824304,127819900,127819622,127818716,127818120,127817149,127815943,127815648
A0AAQ5BHB2	A0AAQ5BHB2_HUMAN	9606	MGADGETVVLKNMLIGINLILLGSMIKPSECQLEVTTERVQRQSVEEEGGIANYNTSSKEQPVVFNHVYNINVPLDNLCSSGLEASAEQEVSAEDETLAEYMGQTSDHESQVTFTHRINFPKKACPCASSAQVLQELLSRIEMLEREVSVLRDQCNANCCQESAATDLSTPQGLQFKTITETTVEVQWEPFSFSFDGWEISFIPKNNEGGVIAQVPSDVTSFNQTGLKPGEEYIVNVVALKEQARSPPTSASVSTVIDGPTQILVRDVSDTVAFVEWIPPRAKVDFILLKYGLVGGEGGRTTFRLQPPLSQYSVQALRPGSRYEVSVSAVRGTNESDSATTQFTTEIDAPKNLRVGSRTATSLDLEWDNSEAEVQEYKVVYSTLAGEQYHEVLVPRGIGPTTRATLTDLVPGTEYGVGISAVMNSQQSVPATMNARTELDSPRDLMVTASSETSISLIWTKASGPIDHYRITFTPSSGIASEVTVPKDRTSYTLTDLEPGAEYIISVTAERGRQQSLESTVDAFTGFRPISHLHFSHVTSSSVNITWSDPSPPADRLILNYSPRDEEEEMMEVSLDATKRHAVLMGLQPATEYIVNLVAVHGTVTSEPIVGSITTGIDPPKDITISNVTKDSVMVSWSPPVASFDYYRVSYRPTQVGRLDSSVVPNTVTEFTITRLNPATEYEISLNSVRGREESERICTLVHTAMDNPVDLIATNITPTEALLQWKAPVGEVENYVIVLTHFAVAGETILVDGVSEEFRLVDLLPSTHYTATMYATNGPLTSGTISTNFSTLLDPPANLTASEVTRQSALISWQPPRAEIENYVLTYKSTDGSRKELIVDAEDTWIRLEGLLENTDYTVLLQAAQDTTWSSITSTAFTTGGRVFPHPQDCAQHLMNGDTLSGVYPIFLNGELSQKLQVYCDMTTDGGGWIVFQRRQNGQTDFFRKWADYRVGFGNVEDEFWLGLDNIHRITSQGRYELRVDMRDGQEAAFASYDRFSVEDSRNLYKLRIGSYNGTAGDSLSYHQGRPFSTEDRDNDVAVTNCAMSYKGAWWYKNCHRTNLNGKYGESRHSQGINWYHWKGHEFSIPFVEMKMRPYNHRLMAGRKRQSLQF	1	175406714	175323360	TRUE	CM000663.2	GRCh38	ENSG00000116147	ENST00000713977	ENSP00000519268	ENSE00004021874,ENSE00003709708,ENSE00001650570,ENSE00001763163,ENSE00001617834,ENSE00001708080,ENSE00001805365,ENSE00001662994,ENSE00001618382,ENSE00001617257,ENSE00001679263,ENSE00001781385,ENSE00001608891,ENSE00001707744,ENSE00001670014,ENSE00001647591,ENSE00001799901,ENSE00001677785,ENSE00004022038	1,167,206,256,346,408,438,526,616,656,705,745,793,837,881,932,964,1018,1073	167,205,256,346,408,438,526,616,656,705,745,793,836,881,931,964,1018,1072,1111	175406714,175393895,175391438,175386301,175379737,175367297,175366138,175365279,175363827,175362809,175359731,175356462,175355633,175354523,175337679,175335807,175330235,175324519,175323476	175406216,175393780,175391288,175386032,175379552,175367208,175365875,175365010,175363708,175362663,175359612,175356319,175355503,175354391,175337528,175335711,175330074,175324356,175323360
A0AAQ5BHB9	A0AAQ5BHB9_HUMAN	9606	MFDLVDYKNFSASSIAKIGSDPLKLVRDAMEETTDWIYGFFSLLSDIISSEDEEDDDGDEDTDKGEIDEPPLRKKEIHKDKTEKQEKPERKIQTKVTHKEKEKGKEKVREKEKPEKKATHKEKIEKKEKPETKTLAKEQKKAKTAEKSEEKTKKEVKGGKQEKVKQTAAKVKEVQKTPSKPKEKEDKEKAAVSKHEQKGNTN	6	123570956	123500703	TRUE	CM000668.2	GRCh38	ENSG00000186439	ENST00000714023	ENSP00000519313	ENSE00004012923,ENSE00002476764,ENSE00000798552,ENSE00001380521,ENSE00001447123,ENSE00001370892,ENSE00001006433,ENSE00004022561	1,12,65,76,96,118,138,199	12,65,76,96,118,138,199,202	123570956,123548612,123547372,123530565,123516206,123512362,123503901,123500713	123570923,123548454,123547340,123530506,123516141,123512303,123503719,123500703
A0AAQ5BHC0	A0AAQ5BHC0_HUMAN	9606	MDRGTLPLAVALLLASCSLSPTSLAETVHCDLQPVGPERGEVTYTTSQVSKGCVAQAPNAILEVHVLFLEFPTGPSQLELTLQASKQNGTWPREVLLVLSVNSSVFLHLQALGIPLHLAYNSSLVTFQEPPGVNTTELPSFPKTQILEWAAERGPITSAAELNDPQSILLRLGQAQGSLSFCMLEASQDMGRTLEWRPRTPALVRGCHLEGVAGHKEAHILRVLPGHSAGPRTVTVKVELSCAPGDLDAVLILQGPPYVSWLIDANHNMQIWTTGEYSFKIFPEKNIRGFKLPDTPQGLLGEARMLNASIVASFVELPLASIVSLHASSCGGRLQTSPAPIQTTPPKDTCSPELLMSLIQTKCADDAMTLVLKKELVAHLKCTITGLTFWDPSCEAEDRGDKFVLRSAYSSCGMQVSASMISNEAVVNILSSSSPQRKKVHCLNMDSLSFQLGLYLSPHFLQASNTIEPGQQSFVQVRVSPSVSEFLLQLDSCHLDLGPEGGTVELIQGRAAKGNCVSLLSPSPEGDPRFSFLLHFYTVPIPKTGTLSCTVALRPKTGSQDQEVHRTVFMRLNIISPDLSGCTSKGLVLPAVLGITFGAFLIGALLTAALWYIYSHTPWHSPGPPRSPSRRD	9	127854355	127815648	TRUE	CM000671.2	GRCh38	ENSG00000106991	ENST00000714084	ENSP00000519375	ENSE00001181101,ENSE00003346729,ENSE00003297799,ENSE00003486427,ENSE00003438349,ENSE00004022109,ENSE00003738385,ENSE00003730037,ENSE00003605233,ENSE00000729963,ENSE00000729960,ENSE00003736678,ENSE00003742131,ENSE00001181098,ENSE00004022106	1,23,74,121,175,230,273,331,379,425,438,477,563,581,618	23,73,120,175,230,272,331,378,424,437,476,562,581,618,632	127854355,127843245,127829827,127826672,127825860,127825357,127824974,127824446,127820037,127819660,127818832,127818377,127817203,127816053,127815691	127854289,127843094,127829687,127826510,127825695,127825231,127824800,127824304,127819900,127819622,127818716,127818120,127817149,127815943,127815648
A0AAQ5BHC3	A0AAQ5BHC3_HUMAN	9606	MDAIKKKMQMLKLDKENALDRAEQAEADKKAAEDRSKQLEDELVSLQKKLKGTEDELDKYSEALKDAQEKLELAEKKATDAEADVASLNRRIQLVEEELDRAQERLATALQKLEEAEKAADESERGMKVIESRAQKDEEKMEIQEIQLKEAKHIAEDADRKYEEVARKLVIIESDLERAEERAELSEGQVRQLEEQLRIMDQTLKALMAAEDKYSQKEDRYEEEIKVLSDKLKEAETRAEFAERESGSCQRRKP	15	63042830	63071120	FALSE	CM000677.2	GRCh38	ENSG00000140416	ENST00000714014	ENSP00000519304	ENSE00004012902,ENSE00002565172,ENSE00003554127,ENSE00003586543,ENSE00003506327,ENSE00003632702,ENSE00003790929,ENSE00004022438,ENSE00002543399	1,39,81,125,165,188,214,235,244	38,80,125,164,188,213,234,244,254	63042830,63044027,63056985,63059563,63060869,63061198,63062215,63062576,63071090	63042943,63044152,63057118,63059680,63060939,63061273,63062277,63062604,63071120
A0AAQ5BHC4	A0AAQ5BHC4_HUMAN	9606	MDRGTLPLAVALLLASCSLSPTSLAETVHCDLQPVGPERGEVTYTTSQVSKGCVAQAPNAILEVHVLFLEFPTGPSQLELTLQASKQNGTWPREVLLVLSVNSSVFLHLQALGIPLHLAYNSSLVTFQEPPGVNTTELPSFPKTQILEWAAERGPITSAAELNDPQSILLRLGQAQGSLSFCMLEASQDMGRTLEWRPRTPALVRGCHLEGVAGHKEAHILRVLPGHSAGPRTVTVKVELSCAPGDLDAVLILQGPPYVSWLIDANHNMQIWTTGEYSFKIFPEKNIRGFKLPDTPQGLLGEARMLNASIVASFVELPLASIVSLHASSCGGRLQTSPAPIQTTPPKDTCSPELLMSLIQTKCADDAMTLVLKKELVAHLKCTITGLTFWDPSCEAEDRGDKFVLRSAYSSCGMQVSASMISNEAVVNILSSSSPQRKKVHCLNMDSLSFQLGLYLSPHFLQASNTIEPGQQSFVQVRVSPSVSEFLLQLDSCHLDLGPEGGTVELIQGRAAKGNCVSLLSPSPEGDPRFSFLLHFYTVPIPKTGTLSCTVALRPKTGSQDQEVHRTVFMRLNIISPDLSGCTSKGLVLPAVLGITFGAFLIGALLTAALWYIYSHTRETEQPPAGSTGVNSPWEPVLHSTQNGACSPRLPFPPPSQRPAASAATGLEHLGVPPPHRTFNPVGLGYGCPGDRPLATLL	9	127854355	127815413	TRUE	CM000671.2	GRCh38	ENSG00000106991	ENST00000714047	ENSP00000519338	ENSE00001181101,ENSE00003346729,ENSE00003297799,ENSE00003486427,ENSE00003438349,ENSE00004022109,ENSE00003738385,ENSE00003730037,ENSE00003605233,ENSE00000729963,ENSE00000729960,ENSE00003736678,ENSE00003742131,ENSE00001181098,ENSE00004022624	1,23,74,121,175,230,273,331,379,425,438,477,563,581,618	23,73,120,175,230,272,331,378,424,437,476,562,581,618,698	127854355,127843245,127829827,127826672,127825860,127825357,127824974,127824446,127820037,127819660,127818832,127818377,127817203,127816053,127815654	127854289,127843094,127829687,127826510,127825695,127825231,127824800,127824304,127819900,127819622,127818716,127818120,127817149,127815943,127815413
A0AAQ5BHC5	A0AAQ5BHC5_HUMAN	9606	MAAVVALSLRRRLPATTLGGACLQDKNYLLKSVYLARCSGSCL	1	17054019	17052122	TRUE	CM000663.2	GRCh38	ENSG00000117118	ENST00000714033	ENSP00000519324	ENSE00004022583,ENSE00004022596	1,25	24,43	17054019,17052178	17053948,17052122
A0AAQ5BHC7	A0AAQ5BHC7_HUMAN	9606	MFDLVDYKNFSASSIAKIGSDPLKLVRDAMEETTDWIYGFFSLLSDIISSEDEEDDDGDEDTDKGEIDEPPLRKKEIHKDKTEKQEKPERKIQTKGK	6	123570956	123530501	TRUE	CM000668.2	GRCh38	ENSG00000186439	ENST00000714040	ENSP00000519331	ENSE00004012923,ENSE00002476764,ENSE00000798552,ENSE00004022601	1,12,65,76	12,65,76,97	123570956,123548612,123547372,123530565	123570923,123548454,123547340,123530501
A0AAQ5BHC8	A0AAQ5BHC8_HUMAN	9606	MAKPFFRLQKFLRRTQFLLFFLTAAYLMTGSLLLLQRVRVALPQGPRAPGPLQTLPVAAVALGVGLLDSRALHDPRVSPELLLGVDMLQSPLTRPRPGPRWLRSRNSELRQLRRRWFHHFMSDSQGPPALGPEAARPAIHSRGTYIGCFSDDGHERTLKGAVFYDLRKMTVSHCQDACAERADRHLPRMLPTAREHHTCLPQLPDTGQCDRGDLLGLLFPERVPLGHSQGLGMLLCLPYPPVQPAGCHGQLSMWPGP	17	6080659	6109713	FALSE	CM000679.2	GRCh38	ENSG00000179314	ENST00000714059	ENSP00000519349	ENSE00001303864,ENSE00003784786,ENSE00004022668,ENSE00004022664	1,143,181,222	143,181,222,257	6080659,6087990,6095102,6109607	6081085,6088104,6095223,6109713
A0AAQ5BHD0	A0AAQ5BHD0_HUMAN	9606	MAAPCEGQAFAVGVEKNWGAVVRSPEGTPQKIRQLIDEGIAPEEGGVDAKDTSATSQSVNGSPQAEQPSLESTSKEAFFSRVETFSISFFSSCELHFLPASRIPPR	7	130051366	130039547	TRUE	CM000669.2	GRCh38	ENSG00000091732	ENST00000714095	ENSP00000519388	ENSE00004022795,ENSE00003533759,ENSE00003565475	1.0,49.0,nan	49.0,106.0,nan	130051366.0,130049144.0,nan	130051221.0,130048974.0,nan
A0AAQ5BHD2	A0AAQ5BHD2_HUMAN	9606	MEVSTNPSSNIDPGDYVEMNDSITHLPSKVVIQDITMELHCPLCNDWFRDPLMLSCGHNFCEACIQDFWRLQAKETFCPE	15	44736705	44755134	FALSE	CM000677.2	GRCh38	ENSG00000185880	ENST00000714085	ENSP00000519376	ENSE00004022737,ENSE00004022740	1,3	2,80	44736705,44754900	44736710,44755134
A0AAQ5BHD3	A0AAQ5BHD3_HUMAN	9606	MLSTSWTRITLWNRDLAPTPGANLYGSHPFYLALEDGGSAHGVFLLNSNAMGYPFMPPYWGLGFHLCRWGYSSTAITRQVVENMTRAHFPLDVQWNDLDYMDSRRDFTFNKDGFRDFPAMVQELHQGGRRYMMIVDPAISSSGPAGSYRPYDEGLRRGVFITNETGQPLIGKVWPGSTAFPDFTNPTALAWWEDMVAEFHDQVPFDGMWIDMNEPSNFIRGSEDGCPNNELENPPYVPGVVGGTLQAATICASSHQFLSTHYNLHNLYGLTEAIASHRALVKARGTRPFVISRSTFAGHGRYAGHWTGDVWSSWEQLASSVPEILQFNLLGVPLVGADVCGFLGNTSEELCVRWTQLGAFYPFMRNHNSLLSLPQEPYSFSEPAQQAMRKALTLRYALLPHLYTLFHQAHVAGETVARPLFLEFPKDSSTWTVDHQLLWGEALLITPVLQAGKAEVTGYFPLGTWYDLQTVPVEALGSLPPPPAAPREPAIHSEGQWVTLPAPLDTINVHLRAGYIIPLQGPGLTTTESRQQPMALAVALTKGGEARGELFWDDGESLEVLERGAYTQVIFLARNNTIVNELVRVTSEGAGLQLQKVTVLGVATAPQQVLSNGVPVSNFTYSPDTKVLDICVSLLMGEQFLVSWC	17	80107666	80119328	FALSE	CM000679.2	GRCh38	ENSG00000171298	ENST00000714062	ENSP00000519352	ENSE00004022658,ENSE00004011650,ENSE00004011661,ENSE00004011642,ENSE00004011655,ENSE00004011649,ENSE00004011658,ENSE00004011663,ENSE00004011653,ENSE00004011656,ENSE00004011657,ENSE00004011644,ENSE00004011654,ENSE00004011647,ENSE00004011645,ENSE00004022684	1,20,52,92,136,173,211,239,278,323,374,423,471,521,576,627	19,52,91,135,172,210,239,278,323,373,423,470,520,575,626,645	80107666,80107800,80108489,80108697,80109945,80110727,80110941,80111983,80112578,80112876,80113218,80116968,80117600,80118193,80118653,80119272	80107722,80107896,80108607,80108828,80110055,80110840,80111025,80112100,80112711,80113027,80113366,80117109,80117749,80118357,80118805,80119328
A0AAQ5BHD6	A0AAQ5BHD6_HUMAN	9606	MAAHLSYGRVNLNVLREAVRRELREFLDKCAGSKAIVWDEYLTGPFGLIAQYSLLKEHEVEKMFTLKGNRLPAADVKNIIFFVRPRLELMDIIAENVLSEDRRGPTRDFHILFVPRRSLLCEQRLKDLGVLGSFIHREEYSLDLIPFDGDLLSMESEGAFKECYLEGDQTSLYHAAKGLMTLQALYGTIPQIFGKGECARQVANMMIRMKREFTGSQNSIFPVFDNLLLLDRNVDLLTPLATQLTYEGLIDEIYGIQNIIAHRCLFPSTAAQVM	12	122266408	122244757	TRUE	CM000674.2	GRCh38	ENSG00000139719	ENST00000714044	ENSP00000519335	ENSE00004022623,ENSE00003633533,ENSE00003620225,ENSE00003592714,ENSE00003553526,ENSE00003500995,ENSE00004022622	1,35,57,99,162,201,259	34,56,99,161,200,259,274	122266408,122264199,122263699,122261447,122251099,122250045,122244803	122266307,122264134,122263572,122261261,122250983,122249871,122244757
A0AAQ5BHD8	A0AAQ5BHD8_HUMAN	9606	MAAHLSYGRVNLNVLREAVRRELREFLDKCAGSKAIVWDEYLTGPFGLIAQYSLLKEHEVEKMFTLKGNRLPAADVKNIIFFVRPRLELMDIIAENVLRDGVLPP	12	122266408	122261683	TRUE	CM000674.2	GRCh38	ENSG00000139719	ENST00000714050	ENSP00000519341	ENSE00004022633,ENSE00003633533,ENSE00003620225,ENSE00004022632	1,35,57,99	34,56,99,105	122266408,122264199,122263699,122261701	122266307,122264134,122263572,122261683
A0AAQ5BHE0	A0AAQ5BHE0_HUMAN	9606	MSSILPFTPPIVKRLLGWKKGEQNGQEEKWCEKAVKSLVKKLKKTGQLDELEKAITTQNVNTKCITIPRCPIGRGSLMSSTAACGDGQTCTATTSYGPWSCVSSPSI	15	67066155	67165031	FALSE	CM000677.2	GRCh38	ENSG00000166949	ENST00000714107	ENSP00000519399	ENSE00004022827,ENSE00004022820	1,69	69,107	67066155,67164917	67066360,67165031
A0AAQ5BHE1	A0AAQ5BHE1_HUMAN	9606	MLSTSWTRITLWNRDLAPTPGANLYGSHPFYLALEDGGSAHGVFLLNSNAMDVVLQPSPALSWRSTGGILDVYIFLGPEPKSVVQQYLDVVGYPFMPPYWGLGFHLCRWGYSSTAITRQVVENMTRAHFPLDVQWNDLDYMDSRRDFTFNKDGFRDFPAMVQELHQGGRRYMMIVDPAISSSGPAGSYRPYDEGLRRGVFITNETGQPLIGKVWPGSTAFPDFTNPTALAWWEDMVAEFHDQVPFDGMWIDMNEPSNFIRGSEDGCPNNELENPPYVPGVVGGTLQAATICASSHQFLSTHYNLHNLYGLTEAIASHRALVKARGTRPFVISRSTFAGHGRYAGHWTGDVWSSWEQLASSVPEILQFNLLGVPLVGADVCGFLGNTSEELCVRWTQLGAFYPFMRNHNSLLSLPQEPYSFSEPAQQAMRKALTLRYALLPHLYTLFHQAHVAGETVARPLFLEFPKDSSTWTVDHQLLWGEALLITPVLQAGKAEVTGYFPLGTWYDLQTVPVEALGSLPPPPAAPREPAIHSEGQWVTLPAPLDTINVHLRAGYIIPLQGPGLTTTESRQQPMALAVALTKGGEARGELFWDDGESLEVLERGAYTQVIFLARNNTIVNELVRVTSEGAGLQLQKVTVLGVATAPQQVLSNGVPVSNFTYSPDTKVLDICVSLLMGEQFLVSWC	17	80107666	80119328	FALSE	CM000679.2	GRCh38	ENSG00000171298	ENST00000714054	ENSP00000519344	ENSE00004022658,ENSE00004011650,ENSE00004011659,ENSE00004011661,ENSE00004011642,ENSE00004011655,ENSE00004011649,ENSE00004011658,ENSE00004011663,ENSE00004011653,ENSE00004011656,ENSE00004011657,ENSE00004011644,ENSE00004011654,ENSE00004011647,ENSE00004011645,ENSE00004022650	1,20,52,92,132,176,213,251,279,318,363,414,463,511,561,616,667	19,52,92,131,175,212,250,279,318,363,413,463,510,560,615,666,685	80107666,80107800,80108290,80108489,80108697,80109945,80110727,80110941,80111983,80112578,80112876,80113218,80116968,80117600,80118193,80118653,80119272	80107722,80107896,80108409,80108607,80108828,80110055,80110840,80111025,80112100,80112711,80113027,80113366,80117109,80117749,80118357,80118805,80119328
A0AAQ5BHE3	A0AAQ5BHE3_HUMAN	9606	MAAPCEGQAFAVGVEKNWGAVVRSPEGTPQKIRQLIDEGIAPEEGGVDAKDTSATSQSVNGSPQAEQPSLESTSKEAFFSRVETFSISFFSSCELHFLPASRIPPSLHSSFADVGMSFKFLL	7	130051366	130041098	TRUE	CM000669.2	GRCh38	ENSG00000091732	ENST00000714096	ENSP00000519389	ENSE00003490494,ENSE00003533759,ENSE00004022784,ENSE00004022790	1,49,106,121	49,106,121,122	130051366,130049144,130043431,130041101	130051221,130048974,130043387,130041098
A0AAQ5BHE8	A0AAQ5BHE8_HUMAN	9606	MDRGTLPLAVALLLASCSLSPTSLAETVHCDLQPVGPERGEVTYTTSQVSKGCVAQAPNAILEVHVLFLEFPTGPSQLELTLQASKQNGTWPREVLLVLSVNSSVFLHLQALGIPLHLAYAGSTHHMLGVRVTLACQDPVMGPGPSTKSDKSLSVRTTCQALCKDGQEFQPGHLPRAPGGQHHRAAILPQDPDP	9	127854355	127826593	TRUE	CM000671.2	GRCh38	ENSG00000106991	ENST00000462196	ENSP00000519251	ENSE00004022734,ENSE00003346729,ENSE00003297799,ENSE00001946007,ENSE00004021884	1,23,74,121,168	23,73,120,168,194	127854355,127843245,127829827,127827186,127826672	127854289,127843094,127829687,127827045,127826593
A0AAQ5BHF0	A0AAQ5BHF0_HUMAN	9606	MRLYTLSKRHFVLVFVVFFICFGLTIFVGIRGPKVIQTSAANFSLNNSKKLKPIQILSNPLSTYNQQLWLTCVVELDQSKETSIKTSFPMTVKVDGVAQDGTTMYIHNKVHNRTRTLTCAGKCAEIIVAHLGYLNYTQYTVIVGFEHLKLPIKGMNFTWKTYNPAFSRLEIWFRFFFVVLTFIVTCLFAHSLRKFSMRDWGIEQKWMSVLLPLLLLYNDPFFPLSFLVNSWLPGMLDDLFQSMFLCALLLFWLCVYHGIRVQGERKCLTFYLPKFFIVGLLWLASVTLGIWQTE	6	158573430	158625107	FALSE	CM000668.2	GRCh38	ENSG00000146433	ENST00000714117	ENSP00000519409	ENSE00004023184,ENSE00000975839,ENSE00000975840,ENSE00000975841,ENSE00000975842,ENSE00000975843,ENSE00000975844,ENSE00000975845,ENSE00000975846,ENSE00004022837	1,32,51,81,122,159,186,219,263,293	32,50,81,121,158,185,219,262,293,294	158573430,158580940,158583954,158585304,158589672,158605267,158607244,158608333,158608659,158625104	158573523,158580995,158584044,158585425,158589782,158605347,158607343,158608463,158608750,158625107
A0AAQ5BHF3	A0AAQ5BHF3_HUMAN	9606	MDRGTLPLAVALLLASCSLSPTSLAETVHCDLQPVGPERGEVTYTTSQVSKGCVAQAPNAILEVHVLFLEFPTGPSQLELTLQASKQNGTWPREVLLVLSVNSSVFLHLQALGIPLHLAYNSSLVTFQEPPGVNTTELPSFPKTQILEWAAERGPITSAAELNDPQSILLRLGQGVTVLLHAGSQPGHGPHARVAAAYSSLGPGLPLGRRGRPQGGAHPEGPAGPLGRAPDGDGEGGTELRTRGSRCRPHPAGSPLRVLAHRRQPQHADLDHWRILLQDLSREKHSWLQAPRHTSRPPGGGPDAQCQHCGILRGATAGQHCLTSCLQLRW	9	127854355	127824443	TRUE	CM000671.2	GRCh38	ENSG00000106991	ENST00000714083	ENSP00000519374	ENSE00004022722,ENSE00003346729,ENSE00003297799,ENSE00003486427,ENSE00004022730,ENSE00004022727,ENSE00004022725,ENSE00004022731	1,23,74,121,175,229,271,329	23,73,120,175,228,271,329,330	127854355,127843245,127829827,127826672,127825855,127825357,127824974,127824446	127854289,127843094,127829687,127826510,127825695,127825231,127824800,127824443
A0AAQ5BHF5	A0AAQ5BHF5_HUMAN	9606	MDRGTLPLAVALLLASCSLSPTSLAETVHCDLQPVGPERGEVTYTTSQVSKGCVAQAPNAILEVHVLFLEFPTGPSQLELTLQASKQNGTWPREVLLVLSVNSSVFLHLQALGIPLHLAYNSSLVTFQEPPGVNTTELPSFPKTQILEWAAERGPITSAAELNDPQSILLRLGQAQGSLSFCMLEASQDMGRTLEWRPRTPALVRGCHLEGVAGHKEAHILRVLPGHSAGPRTVTVKVELSCAPGDLDAVLILQGPPYVSWLIDANHNMQIWTTGEYSFKIFPEKNIRGFKLPDTPQGLLGEARMLNASIVASFVELPLASIVSLHASSCGGRLQTSPAPIQTTPPKDTCSPELLMSLIQTKCADDAMTLHLKCTITGLTFWDPSCEAEDRGDKFVLRSAYSSCGMQVSASMISNEAVVNILSSSSPQRKKVHCLNMDSLSFQLGLYLSPHFLQASNTIEPGQQSFVQVRVSPSVSEFLLQLDSCHLDLGPEGGTVELIQGRAAKGNCVSLLSPSPEGDPRFSFLLHFYTVPIPKTGTLSCTVALRPKTGSQDQEVHRTVFMRLNIISPDLSGCTSKGLVLPAVLGITFGAFLIGALLTAALWYIYSHTRSPSKREPVVAVAAPASSESSSTNHSIGSTQSTPCSTSSMA	9	127854355	127815685	TRUE	CM000671.2	GRCh38	ENSG00000106991	ENST00000714046	ENSP00000519337	ENSE00004022625,ENSE00003346729,ENSE00003297799,ENSE00003486427,ENSE00003438349,ENSE00004022109,ENSE00003738385,ENSE00004022627,ENSE00003605233,ENSE00000729963,ENSE00000729960,ENSE00003736678,ENSE00003742131,ENSE00001181098,ENSE00004022626	1,23,74,121,175,230,273,331,371,417,430,469,555,573,610	23,73,120,175,230,272,331,370,416,429,468,554,573,610,650	127854355,127843245,127829827,127826672,127825860,127825357,127824974,127824446,127820037,127819660,127818832,127818377,127817203,127816053,127815806	127854289,127843094,127829687,127826510,127825695,127825231,127824800,127824328,127819900,127819622,127818716,127818120,127817149,127815943,127815685
A0AAQ5BHF7	A0AAQ5BHF7_HUMAN	9606	MDRGTLPLAVALLLASCSLSPTSLAETVHCDLQPVGPERGEVTYTTSQVSKGCVAQAPNAILEVHVLFLEFPTGPSQLELTLQASKQNGTWPREVLLVLSVNSSVFLHLQALGIPLHLAYNSSLVTFQEPPGVNTTELPSFPKTQILEWAAERGPITSAAELNDPQSILLRLGQAQGSLSFCMLEASQDMGRTLEWRPRTPALVRGCHLEGVAGHKEAHILRVLPGHSAGPRTVTVKVELSCAPGDLDAVLILQGPPYVSWLIDANHNMQIWTTGEYSFKIFPEKNIRGFKLPDTPQGLLGEARMLNASIVASFVELPLASIVSLHASSCGGRLQTSPAPIQTTPPKDTCSPELLMSLIQTKCADDAMTLVLKKELVAHLKCTITGLTFWDPSCEAEDRGDKFVLRSAYSSCGMQVSASMISNEAVVNILSSSSPQRKKVHCLNMDSLSFQLGLYLSPHFLQASNTIEPGQQSFVQVRVSPSVSEFLLQLDSCHLDLGPEGGTVELIQGRAAKGNCVSLLSPSPEGDPRFSFLLHFYTVPIPKTGTLSCTVALRPKTGSQDQEVHRTVFMRLNIISPDLSETGFHHVSQDGLNLLTS	9	127854355	127811260	TRUE	CM000671.2	GRCh38	ENSG00000106991	ENST00000714076	ENSP00000519367	ENSE00001181101,ENSE00003346729,ENSE00003297799,ENSE00003486427,ENSE00003438349,ENSE00004022109,ENSE00003738385,ENSE00003730037,ENSE00003605233,ENSE00000729963,ENSE00000729960,ENSE00003736678,ENSE00003742131,ENSE00004022723	1,23,74,121,175,230,273,331,379,425,438,477,563,581	23,73,120,175,230,272,331,378,424,437,476,562,581,597	127854355,127843245,127829827,127826672,127825860,127825357,127824974,127824446,127820037,127819660,127818832,127818377,127817203,127811309	127854289,127843094,127829687,127826510,127825695,127825231,127824800,127824304,127819900,127819622,127818716,127818120,127817149,127811260
A0AAQ5BHF8	A0AAQ5BHF8_HUMAN	9606	MAAHLSYGRVNLNVLREAVRRELREFLDKCAGSKAIVWDEYLTGPFGLIAQYSLLKEHEVEKMFTLKGNRLPAADVKNIIFFVRPRLELMDIIAENVLSEDRRGPTRDFHILFVPRRSLLCEQRLKDLGVLGSFIHREEYSLDLIPFDGDLLSMESEGAFKVSLAFP	12	122266408	122261243	TRUE	CM000674.2	GRCh38	ENSG00000139719	ENST00000714051	ENSP00000519342	ENSE00004022630,ENSE00003633533,ENSE00003620225,ENSE00004022636	1,35,57,99	34,56,99,167	122266408,122264199,122263699,122261447	122266307,122264134,122263572,122261243
A0AAQ5BHG1	A0AAQ5BHG1_HUMAN	9606	MQIWTTGEYSFKIFPEKNIRGFKLPDTPQGLLGEARMLNASIVASFVELPLASIVSLHASSCGGRLQTSPAPIQTTPPKDTCSPELLMSLIQTKCADDAMTLVLKKELVAHLKCTITGLTFWDPSCEAEDRGDKFVLRSAYSSCGMQVSASMISNEAVVNILSSSSPQRKKVHCLNMDSLSFQLGLYLSPHFLQASNTIEPGQQSFVQVRVSPSVSEFLLQLDSCHLDLGPEGGTVELIQGRAAKGNCVSLLSPSPEGDPRFSFLLHFYTVPIPKTGTLSCTVALRPKTGSQDQEVHRTVFMRLNIISPDLSGELPPGCTSKGLVLPAVLGITFGAFLIGALLTAALWYIYSHTRSPSKREPVVAVAAPASSESSSTNHSIGSTQSTPCSTSSMA	9	127825242	127815685	TRUE	CM000671.2	GRCh38	ENSG00000106991	ENST00000714078	ENSP00000519369	ENSE00000806866,ENSE00003738385,ENSE00003730037,ENSE00003605233,ENSE00000729963,ENSE00000729960,ENSE00003736678,ENSE00004022728,ENSE00001181098,ENSE00004022733	1,5,63,111,157,170,209,295,318,355	4,63,110,156,169,208,294,318,355,395	127825242,127824974,127824446,127820037,127819660,127818832,127818377,127817203,127816053,127815806	127825231,127824800,127824304,127819900,127819622,127818716,127818120,127817134,127815943,127815685
A0AAQ5BHG2	A0AAQ5BHG2_HUMAN	9606	MRLYTLSKRHFVLVFVVFFICFGLTIFVGIRGPKVIQTSAANFSLNNSKKLKPIQILSNPLSTYNQQLWLTCVVELDQSKETSIKTSFPMTVKVDGVAQDGTTMYIHNKVHNRTRTLTCAGKCAEIIVAHLGYLNYTQYTVIVGFEHLKLPIKGMNFTWKTYNPAFSRLEIWFRFFFVVLTFIVTCLFAHSLRKFSMRDWGIEQKWMSVLLPLLLLYNDPFFPLSFLVNSWLPGMLDDLFQSMFLCALLLFWLCVYHGIRVQGERKCLTFYLPKFFIVGLLWLASVTLGIWQTVNELHDPMYQYRVDTGNFQGMKVFFMVVAAVYILYLLFLIVRACSELRHMPYVDLRLKFLTALTFVVLVISIAILYLRFGAQVLQDNFVAELSTHYQNSAEFLSFYGLLNFYLYTLAFVYSPSKNALYESQLKDNPAFSMLNDSDDDVIYGSDYEEMPLQNGQAIRAKYKEESDSD	6	158573430	158631885	FALSE	CM000668.2	GRCh38	ENSG00000146433	ENST00000714118	ENSP00000519410	ENSE00004023184,ENSE00000975839,ENSE00000975840,ENSE00000975841,ENSE00000975842,ENSE00000975843,ENSE00000975844,ENSE00000975845,ENSE00000975846,ENSE00000975847,ENSE00000975848,ENSE00000975849,ENSE00001443462,ENSE00001443461,ENSE00000975852,ENSE00004022878	1,32,51,81,122,159,186,219,263,293,313,347,364,392,422,444	32,50,81,121,158,185,219,262,293,312,347,364,392,422,444,469	158573430,158580940,158583954,158585304,158589672,158605267,158607244,158608333,158608659,158623550,158625104,158625703,158628408,158629730,158631323,158631810	158573523,158580995,158584044,158585425,158589782,158605347,158607343,158608463,158608750,158623607,158625206,158625754,158628490,158629819,158631389,158631885
A0AAQ5BHG4	A0AAQ5BHG4_HUMAN	9606	MQIWTTGEYSFKIFPEKNIRGFKLPDTPQGLLGEARMLNASIVASFVELPLASIVSLHASSCGGRLQTSPAPIQTTPPKDTCSPELLMSLIQTKCADDAMTLVLKKELVAHLKCTITGLTFWDPSCEAEDRGDKFVLRSAYSSCGMQVSASMISNEAVVNILSSSSPQRKKVHCLNMDSLSFQLGLYLSPHFLQASNTIEPGQQSFVQVRVSPSVSEFLLQLDSCHLDLGPEGGTVELIQGRAAKGNCVSLLSPSPEGDPRFSFLLHFYTVPIPKTGTLSCTVALRPKTGSQDQEVHRTVFMRLNIISPDLSGCTSKGLVLPAVLGITFGAFLIGALLTAALWYIYSHTRSPSKREPVVAVAAPASSESSSTNHSIGSTQSTPCSTSSMA	9	127825242	127815685	TRUE	CM000671.2	GRCh38	ENSG00000106991	ENST00000713995	ENSP00000519285	ENSE00000806866,ENSE00003738385,ENSE00003730037,ENSE00003605233,ENSE00000729963,ENSE00000729960,ENSE00003736678,ENSE00003742131,ENSE00001181098,ENSE00004021888	1,5,63,111,157,170,209,295,313,350	4,63,110,156,169,208,294,313,350,390	127825242,127824974,127824446,127820037,127819660,127818832,127818377,127817203,127816053,127815806	127825231,127824800,127824304,127819900,127819622,127818716,127818120,127817149,127815943,127815685
A0AAQ5BHG5	A0AAQ5BHG5_HUMAN	9606	MQIWTTGEYSFKIFPEKNIRGFKLPDTPQGLLGEARMLNASIVASFVELPLASIVSLHASSCGGRLQTSPAPIQTTPPKDTCSPELLMSLIQTKCADDAMTLVLKKELVAHLKCTITGLTFWDPSCEAEDRGDKFVLRSAYSSCGMQVSASMISNEAVVNILSSSSPQRKKVHCLNMDSLSFQLGLYLSPHFLQASNTIEPGQQSFVQEVHRTVFMRLNIISPDLSGCTSKGLVLPAVLGITFGAFLIGALLTAALWYIYSHTRSPSKREPVVAVAAPASSESSSTNHSIGSTQSTPCSTSSMA	9	127825242	127815685	TRUE	CM000671.2	GRCh38	ENSG00000106991	ENST00000714080	ENSP00000519371	ENSE00000806866,ENSE00003738385,ENSE00003730037,ENSE00003605233,ENSE00000729963,ENSE00000729960,ENSE00003742131,ENSE00001181098,ENSE00004022732	1,5,63,111,157,170,209,227,264	4,63,110,156,169,208,227,264,304	127825242,127824974,127824446,127820037,127819660,127818832,127817203,127816053,127815806	127825231,127824800,127824304,127819900,127819622,127818716,127817149,127815943,127815685
A0AAQ5BHG7	A0AAQ5BHG7_HUMAN	9606	MREIVHLQAGQCGNQIGAKFWEVISDEHGIDPTGTYHGDSDLQLERINVYYNEATGRAKEAPSRRKLCPQSGAGGPGTRHHGLCPFWPLRSDLSAGQLRVWPIRSRQQLGKGALHGGRRAGGRCPGRSPEGGRELRLPSGLPADPLAGGWHGVRNGHAAHQ	19	6502212	6496041	TRUE	CM000681.2	GRCh38	ENSG00000104833	ENST00000714086	ENSP00000519377	ENSE00004022744,ENSE00004022747,ENSE00004022746,ENSE00003197220	1,20,64,101	19,64,101,161	6502212,6501623,6501397,6496221	6502156,6501490,6501287,6496041
A0AAQ5BHG8	A0AAQ5BHG8_HUMAN	9606	MQIWTTGEYSFKIFPEKNIRGFKLPDTPQGLLGEARMLNASIVASFVELPLASIVSLHASSCGGRLQTSPAPIQTTPPKDTCSPELLMSLIQTKCADDAMTLVLKKELVAHLKCTITGLTFWDPSCEAEDRGDKFVLRSAYSSCGMQVSASMISNEAVVNILSSSSPQRKKVHCLNMDSLSFQLGLYLSPHFLQASNTIEPGQQSFVQYPYPKPAPSAAR	9	127825242	127818155	TRUE	CM000671.2	GRCh38	ENSG00000106991	ENST00000714103	ENSP00000519395	ENSE00004022804,ENSE00003738385,ENSE00003730037,ENSE00003605233,ENSE00000729963,ENSE00000729960,ENSE00004022805	1,5,63,111,157,170,209	4,63,110,156,169,208,220	127825242,127824974,127824446,127820037,127819660,127818832,127818190	127825231,127824800,127824304,127819900,127819622,127818716,127818155
A0AAQ5BHH1	A0AAQ5BHH1_HUMAN	9606	MAVYRLCVTTGPYLRAGTLDNISVTLVGTCGESPKQRLDRMGRDFAPGSVQKYKVRCTAELGELLLLRVHKERYAFFRKDSWYCSRICVTEPDGSVSHFPCYQWIEGYCTVELRPGTARTICQDSLPLLLDHRTRELRARQECYRWKIYAPGFPCMVDVNSFQEMESDKKFALTKTTTCVDQGDSSGNRYLPGFPMKIDIPSLMYMEPNVRYSATKTISLLFNAIPASLGMKLRGLLDRKGSWKKLDDMQNIFWCHKTFTTKYVTEHWCEDHFFGYQYLNGVNPVMLHCISSLPSKLPVTNDMVAPLLGQDTCLQTELERGNIFLADYWILAEAPTHCLNGRQQYVAAPLCLLWLSPQGALVPLAIQLSQTPGPDSPIFLPTDSEWDWLLAKTWVRNSEFLVHENNTHFLCTHLLCEAFAMATLRQLPLCHPIYKLLLPHTRYTLQVNTIARATLLNPEGLVDQVTSIGRQGLIYLMSTGLAHFTYTNFCLPDSLRARGVLAIPNYHYRDDGLKIWAAIERPLCRKEVWSTHGSGVSGT	17	8117990	8108752	TRUE	CM000679.2	GRCh38	ENSG00000179148	ENST00000714144	ENSP00000519433	ENSE00001238572,ENSE00001238556,ENSE00001238549,ENSE00001238541,ENSE00001238533,ENSE00001238522,ENSE00001238514,ENSE00001238503,ENSE00001238492,ENSE00001238484,ENSE00001238474,ENSE00004022979	1,50,118,145,185,227,262,320,368,436,465,521	49,118,145,185,227,262,319,367,435,464,521,539	8117990,8116980,8115688,8115057,8114609,8112196,8111531,8110528,8110295,8110002,8109343,8108806	8117844,8116776,8115607,8114938,8114484,8112093,8111359,8110385,8110092,8109916,8109174,8108752
A0AAQ5BHH2	A0AAQ5BHH2_HUMAN	9606	MEVSTNPSSNIDPGDYVEMNDSITHLPSKVVIQDITMELHCPLCNDWFRDPLMLSCGHNFCEACIQDFWRLQAKETFCPECKMLCQYNNCTFNPVLDKLVEKIKKLPLLKGHPQCPEHGENLKLFSKPDGKLICFQCKDARLSVGQSKEFLQISDAVHFFTEELAIQQGQLETTLKELQTLRNMQKEAIAAHKQRKGHFN	15	44736705	44758709	FALSE	CM000677.2	GRCh38	ENSG00000185880	ENST00000714089	ENSP00000519380	ENSE00004022758,ENSE00003893382,ENSE00003628506,ENSE00004022753	1,3,162,194	2,161,193,200	44736705,44754900,44756368,44758689	44736710,44755376,44756463,44758709
A0AAQ5BHH3	A0AAQ5BHH3_HUMAN	9606	MAAPCEGQAFAVGVEKNWGAVVRSPEGTPQKIRQLIDEGIAPEEGGVDAKDTSATSQSVNGSPQAEQPSLESTSKEAFFSRVETFSSLKWAGKPFELSPLVCAKYGWVTVECDMLKCSSCQAFLCASLQPAFDFDRYKQRCAELKKALCTAHEKFCFWPDSPSPDRFGMLPLDEPAILVSEFLDRFQSLCHLDLQLPSLRPEDLKTMCLTEDKISLLLHLLEDELDHRTDERKTTIKLGSDIQVHVTACILSVCGWACSSSLESMQLSLITCSQCMRKVGLWGFQQIESSMTDLDASFGLTSSPIPGLEGRPERLPLVPESPRRMMTRSQDATFSPGSEQAEKSPGPIVSRTRSWDSSSPVDRPEPEAASPTTRTRPVTRSMGTGDTPGLEDTSSRSFFDPTSQHRDWCPWVNITLGKESRENGGTEPDASAPAEPGWKAVLTILLAHKQSSQPAETDSMSLSEKSRKVFRIFRQWESLCSC	7	130051366	130018667	TRUE	CM000669.2	GRCh38	ENSG00000091732	ENST00000714105	ENSP00000519397	ENSE00003490494,ENSE00004022802,ENSE00003663602,ENSE00004022801,ENSE00004022787,ENSE00004022782,ENSE00004022803,ENSE00004022779,ENSE00004022786,ENSE00004022800	1,49,87,137,165,208,259,341,392,461	49,86,137,165,207,259,340,391,460,482	130051366,130049144,130041101,130039547,130029029,130026312,130024506,130023723,130022525,130018732	130051221,130049033,130040951,130039464,130028902,130026158,130024263,130023571,130022319,130018667
A0AAQ5BHH4	A0AAQ5BHH4_HUMAN	9606	MEVSTNPSSNIDPGDYVEMNDSITHLPSKVVIQDITMELHCPLCNDWFRDPLMLSCGHNFCEACIQDFWRLQAKETFCPECKMLCQYNNCTFNPVLDKLVEKIKKLPLLKGHPQCPEHGENLKLFSKPDGKLICFQCKDARLSVGQSKEFLQISDAVHFFTEELAIQQGQLETTLKELQTLRNMQKEAIAAHKVSRKTSYICSNMCPWSF	15	44736705	44758663	FALSE	CM000677.2	GRCh38	ENSG00000185880	ENST00000714088	ENSP00000519379	ENSE00004022755,ENSE00003893382,ENSE00003628506,ENSE00004022756	1,3,162,194	2,161,193,210	44736705,44754900,44756368,44758613	44736710,44755376,44756463,44758663
A0AAQ5BHH5	A0AAQ5BHH5_HUMAN	9606	MAVLWRLSAVCGALGGRALLLRTPVVRPAHISAFLQDRPIPECWLQGCISPLD	11	112086908	112088897	FALSE	CM000673.2	GRCh38	ENSG00000204370	ENST00000714090	ENSP00000519381	ENSE00002169115,ENSE00004022764,ENSE00004022760	1,18,43	18,43,53	112086908,112087857,112088867	112086959,112087932,112088897
A0AAQ5BHH6	A0AAQ5BHH6_HUMAN	9606	MDRGTLPLAVALLLASCSLSPTSLAETVHCDLQPVGPERGEVTYTTSQVSKGCVAQAPNAILEVHVLFLEFPTGPSQLELTLQASKQNGTWPREVLLVLSVNSSVFLHLQALGIPLHLAYNSSLVTFQEPPGVNTTELPSFPKTQILEWAAERGPITSAAELNDPQSILLRLGQAQGSLSFCMLEASQDMGRTLEWRPRTPALVRGCHLEGVAGHKEAHILRVLPGHSAGPRTVTVKVELSCAPGDLDAVLILQGPPYVSWLIDANHNMQIWTTGEYSFKIFPEKNIRGFKLPDTPQGLLGEARMLNASIVASFVELPLASIVSLHASSCGGRLQTSPAPIQTTPPKDTCSPELLMSLIQTKCADDAMTLVLKKELVAHLKCTITGLTFWDPSCEAEDRGDKFVLRSAYSSCGMQVSASMISNEAVVNILSSSSPQRKKVHCLNMDSLSFQLGLYLSPHFLQASNTIEPGQQSFVQVRVSPSVSEFLLQLDSCHLDLGPEGGTVELIQGRAAKGNCVSLLSPSPEGDPRFSFLLHFYTVPIPKTGTLSCTVALRPKTGSQDQEVHRTVFMRLNIISPDLSGCTSKGLVLPAVLGITFGAFLIGALLTAALWYIYSHTQTGFHHVSQDGLNLLTS	9	127854355	127811260	TRUE	CM000671.2	GRCh38	ENSG00000106991	ENST00000714077	ENSP00000519368	ENSE00001181101,ENSE00003346729,ENSE00003297799,ENSE00003486427,ENSE00003438349,ENSE00004022109,ENSE00003738385,ENSE00003730037,ENSE00003605233,ENSE00000729963,ENSE00000729960,ENSE00003736678,ENSE00003742131,ENSE00001181098,ENSE00004022723	1,23,74,121,175,230,273,331,379,425,438,477,563,581,618	23,73,120,175,230,272,331,378,424,437,476,562,581,618,634	127854355,127843245,127829827,127826672,127825860,127825357,127824974,127824446,127820037,127819660,127818832,127818377,127817203,127816053,127811309	127854289,127843094,127829687,127826510,127825695,127825231,127824800,127824304,127819900,127819622,127818716,127818120,127817149,127815943,127811260
A0AAQ5BHH8	A0AAQ5BHH8_HUMAN	9606	MAAPCEGQAFAVGVEKNWGAVVRSPEGTPQKIRQLIDEGIAPEEGGVDAKDTSATSQSVNGSPQAEQPSLESTSKEAFFSRVETFSSLKWAGKPFELSPLVCAKYGWVTVECDMLKCSSCQAFLCASLQPAFDFDRYKQRCAELKKALCTAHEKFCFWPDSPSPDRFGMLPLDEPAILVSEFLDRFQSLCHLDLQLPSLRPEDLKTMVSFS	7	130051366	130028890	TRUE	CM000669.2	GRCh38	ENSG00000091732	ENST00000714097	ENSP00000519390	ENSE00003490494,ENSE00004022802,ENSE00003663602,ENSE00004022801,ENSE00004022781	1,49,87,137,165	49,86,137,165,211	130051366,130049144,130041101,130039547,130029029	130051221,130049033,130040951,130039464,130028890
A0AAQ5BHI2	A0AAQ5BHI2_HUMAN	9606	MGPRARPALLLLMLLQTAVLQGRLLRESEGCGRTRGAAGVEKSKLAFSLRLGVC	6	26087441	26087602	FALSE	CM000668.2	GRCh38	ENSG00000010704	ENST00000714173	ENSP00000519462	ENSE00004023056	1	54	26087441	26087602
A0AAQ5BHI3	A0AAQ5BHI3_HUMAN	9606	MDRGTLPLAVALLLASCSLSPTSLAETVHCDLQPVGPERGEVTYTTSQVSKGCVAQAPNAILEVHVLFLEFPTGPSQLELTLQASKQNGTWPREVLLVLSVNSSVFLHLQALGIPLHLAYNSSLVTFQEPPGVNTTELPSFPKTQILEWAAERGPITSAAELNDPQSILLRLGQAQGSLSFCMLEASQDMGRTLEWRPRTPALVRGCHLEGVAGHKEAHILRVLPGHSAGPRTVTVKVELSCAPGDLDAVLILQGPPYVSWLIDANHNMQIWTTGEYSFKIFPEKNIRGFKLPDTPQGLLGEARMLNASIVASFVELPLASIVSLHASSCGGRLQTSPAPIQTTPPKDTCSPELLMSLIQTKCADDAMTLVLKKELVAHLKCTITGLTFWDPSCEAEDRGDKFVLRSAYSSCGMQVSASMISNEAVVNILSSSSPQRVRVSPSVSEFLLQLDSCHLDLGPEGGTVELIQGRAAKGNCVSLLSPSPEGDPRFSFLLHFYTVPIPKTGTLSCTVALRPKTGSQDQEVHRTVFMRLNIISPDLSGCTSKGLVLPAVLGITFGAFLIGALLTAALWYIYSHTRSPSKREPVVAVAAPASSESSSTNHSIGSTQSTPCSTSSMA	9	127854355	127815685	TRUE	CM000671.2	GRCh38	ENSG00000106991	ENST00000714102	ENSP00000519394	ENSE00001181101,ENSE00003346729,ENSE00003297799,ENSE00003486427,ENSE00003438349,ENSE00004022109,ENSE00003738385,ENSE00003730037,ENSE00003605233,ENSE00000729963,ENSE00003736678,ENSE00003742131,ENSE00001181098,ENSE00004022732	1,23,74,121,175,230,273,331,379,425,438,524,542,579	23,73,120,175,230,272,331,378,424,437,523,542,579,619	127854355,127843245,127829827,127826672,127825860,127825357,127824974,127824446,127820037,127819660,127818377,127817203,127816053,127815806	127854289,127843094,127829687,127826510,127825695,127825231,127824800,127824304,127819900,127819622,127818120,127817149,127815943,127815685
A0AAQ5BHI5	A0AAQ5BHI5_HUMAN	9606	MAAPCEGQAFAVGVEKNWGAVVRSPEGTPQKIRQLIDEGIAPEEGGVDAKDTSATSQSVNGSPQAEQPSLESTSKEAFFSRVETFSSLKWAGKPFELSPLVCAKYGWVTVECDMLKCSSCQAFLCASLQPAFDFDRYKQRCAELKKALCTAHEKFCFWPDSPSPDRFGMLPLDEPAILVSEFLDRFQSLCHLDLQLPSLRPEDLKTMCLTEDKISLLLHLLEDELDHRTDERKTTIKLGSDIQVHVTACILSVCGWACRLKRALVPLSLELGAGTLPVLLTVLSQRLLAPPPELAQ	7	130051366	130023612	TRUE	CM000669.2	GRCh38	ENSG00000091732	ENST00000714099	ENSP00000519392	ENSE00003490494,ENSE00004022802,ENSE00003663602,ENSE00004022801,ENSE00004022787,ENSE00004022782,ENSE00004022788	1,49,87,137,165,208,259	49,86,137,165,207,259,296	130051366,130049144,130041101,130039547,130029029,130026312,130023723	130051221,130049033,130040951,130039464,130028902,130026158,130023612
A0AAQ5BHI8	A0AAQ5BHI8_HUMAN	9606	MDRGTLPLAVALLLASCSLSPTSLAETVHCDLQPVGPERGEVTYTTSQVSKGCVAQAPNAILEVHVLFLEFPTGPSQLELTLQASKQNGTWPREVLLVLSVNSSVFLHLQALGIPLHLAYNSSLVTFQEPPGVNTTELPSFPKTQILEWAAERGPITSAAELNDPQSILLRLGQAQGSLSFCMLEASQDMGRTLEWRPRTPALVRGCHLEGVAGHKEAHILRVLPGHSAGPRTVTVKVELSCAPGDLDAVLILQGPPYVSWLIDANHNMQIWTTGEYSFKIFPEKNIRGFKLPDTPQGLLGEARMLNASIVASFVELPLASIVSLHASSCGGRLQTSPAPIQTTPPKDTCSPELLMSLIQTKCADDAMTLVLKKELVAHLKCTITGLTFWDPSCEAEDRGDKFVLRSAYSSCGMQVSASMISNEAVVNILSSSSPQRKKVHCLNMDSLSFQLGLYLSPHFLQASNTIEPGQQSFVQVRVSPSVSEFLLQLDSCHLDLGPEGGTVELIQGRAAKGNCVSLLSPSPEGDPRFSFLLHFYTVPIPKTGTLSCTVALRPKTGSQDQEVHRTVFMRLNIISPDLSGELPPGCTSKGLVLPAVLGITFGAFLIGALLTAALWYIYSHTRSPSKREPVVAVAAPASSESSSTNHSIGSTQSTPCSTSSMA	9	127854355	127815685	TRUE	CM000671.2	GRCh38	ENSG00000106991	ENST00000714082	ENSP00000519373	ENSE00004022736,ENSE00003346729,ENSE00003297799,ENSE00003486427,ENSE00003438349,ENSE00004022109,ENSE00003738385,ENSE00003730037,ENSE00003605233,ENSE00000729963,ENSE00000729960,ENSE00003736678,ENSE00004022728,ENSE00001181098,ENSE00004022732	1,23,74,121,175,230,273,331,379,425,438,477,563,586,623	23,73,120,175,230,272,331,378,424,437,476,562,586,623,663	127854355,127843245,127829827,127826672,127825860,127825357,127824974,127824446,127820037,127819660,127818832,127818377,127817203,127816053,127815806	127854289,127843094,127829687,127826510,127825695,127825231,127824800,127824304,127819900,127819622,127818716,127818120,127817134,127815943,127815685
A0AAQ5BHJ0	A0AAQ5BHJ0_HUMAN	9606	MGPRARPALLLLMLLQTAVLQGRLLRSHSLHYLFMGASEQDLGLSLFEALGYVDDQLFVFYDHESRRVEPRTPWVSSRISSQMWLQLSQSLKGWDHMFTVDFWTIMENHNHSKGMWRGGLTFLRLSELFIFSCILKETAGSLRALTVWHPSHWSHQWNCCFCRHLVHWNFVHNIKEEAGFKRSHGALRLS	6	26087441	26094213	FALSE	CM000668.2	GRCh38	ENSG00000010704	ENST00000714174	ENSP00000519463	ENSE00004023066,ENSE00004023069,ENSE00004023065,ENSE00004023058	1,26,143,181	26,143,181,190	26087441,26090841,26093119,26094186	26087516,26091192,26093232,26094213
A0AAQ5BHJ1	A0AAQ5BHJ1_HUMAN	9606	MAAPCEGQAFAVGVEKNWGAVVRSPEGTPQKIRQLIDEGIAPEEGGVDAKDTSATSQSVNGSPQAEQPSLESTSKEAFFSRVETFSSLKWAGKPFELSPLVCAKYGWVTVECDMLKCSSCQAFLCASLQPAFDFDRYKQRCAELKKALCTAHEKFCFWPDSPSPEPRSFTQAAVRWHDLNSLQPPPPRFKRFSCLSLPSSWDYRPIWDVAPG	7	130051366	130029005	TRUE	CM000669.2	GRCh38	ENSG00000091732	ENST00000714098	ENSP00000519391	ENSE00003490494,ENSE00004022802,ENSE00003663602,ENSE00004022801,ENSE00004022785,ENSE00004022797	1,49,87,137,165,204	49,86,137,165,204,212	130051366,130049144,130041101,130039547,130038852,130029029	130051221,130049033,130040951,130039464,130038735,130029005
A0AAQ5BHJ5	A0AAQ5BHJ5_HUMAN	9606	MELCEFAFNMKKDEVCVNPYHYQRVETPVLPPVLVPRHTEIPAEFPPLDDYSHSIPENTNFPAGIEPQSNIPDPTPWLPE	15	67165004	67166803	FALSE	CM000677.2	GRCh38	ENSG00000166949	ENST00000714111	ENSP00000519403	ENSE00003618233,ENSE00003632793,ENSE00004022821	1,29,73	29,73,80	67165004,67165253,67166781	67165088,67165384,67166803
A0AAQ5BHJ6	A0AAQ5BHJ6_HUMAN	9606	MAAPCEGQAFAVGVEKNWGAVVRSPEGTPQKIRQLIDEGIAPEEGGVDAKDTSATSQSVNGSPQAEQPSLESTSKEAFFSRVETFSISFFSSCELHFLPASRIPPRFRLCRSVVKQCCILIASCQISNDVLS	7	130051366	130039527	TRUE	CM000669.2	GRCh38	ENSG00000091732	ENST00000714093	ENSP00000519386	ENSE00003490494,ENSE00003533759,ENSE00004022783,ENSE00003497891	1,49,106,126	49,106,125,132	130051366,130049144,130044857,130039547	130051221,130048974,130044800,130039527
A0AAQ5BHJ8	A0AAQ5BHJ8_HUMAN	9606	MRLYTLSKRHFVLVFVVFFICFGLTIFVGIRGPKVIQTSAANFSLNNSKKLKPIQILSNPLSTYNQQLWLTCVVELDQSKETSIKTSFPMTVKVDGVAQDGTTMYIHNKVHNRTRTLTCAGKCAEIIVAHLGYLNYTQYTVIVGFEHLKLPIKGMNFTIRSSPSPSWSTAGSQGCWMTSFSPCSCAPCCSSGCACTTGFVSREKESV	6	158573430	158608674	FALSE	CM000668.2	GRCh38	ENSG00000146433	ENST00000714119	ENSP00000519411	ENSE00004023184,ENSE00000975839,ENSE00000975840,ENSE00000975841,ENSE00000975842,ENSE00004023237,ENSE00004023236	1,32,51,81,122,159,202	32,50,81,121,158,202,207	158573430,158580940,158583954,158585304,158589672,158608333,158608659	158573523,158580995,158584044,158585425,158589782,158608463,158608674
A0AAQ5BHJ9	A0AAQ5BHJ9_HUMAN	9606	MMNNSGYSDAGLGLGDETDEMPSTEKDLAEDAPWKKIQQNTFTRWCNEHLKCVGKRLTDLQRDLSDGLRLIALLEVLSQKRMYRKFHPRPNFRQMKLENVSVALEFLEREHIKLVSIDSKAIVDGNLKLILGLIWTLILHYSISMPMWEDEDDEDARKQTPKQRLLGWIQNKVPQLPITNFNRDWQDGKALGALVDNCAPGLCPDWEAWDPNQPVENAREAMQQADDWLGVPQVIAPEEIVDPNVDEHSVMTYLSQFPKAKLKPGAPVRSKQLNPKKAIAYGPGIEPQGNTVLQPAHFTVQTVDAGVGEVLVYIEDPEGHTEEAKVVPNNDKDRTYAVSYVPKVAGLHKVTVLFAGQNIERSPFEVNVGMALGDANKVSARGPGLEPVGNVANKPTYFDIYTAGAGTGDVAVVIVDPQGRRDTVEVALEDKGDSTFRCTYRPAMEGPHTVHVAFAGAPITRSPFPVHVSEACNPNACRASGRGLQPKGVRVKEVADFKVFTKGAGSGELKVTVKGPKGTEEPVKVREAGDGVFECEYYPVVPGKYVVTITWGGYAIPRSPFEVQVSPEAGVQKVRAWGPGLETGQVGKSADFVVEAIGTEVGTLGFSIEGPSQAKIECDDKGDGSCDVRYWPTEPGEYAVHVICDDEDIRDSPFIAHILPAPPDCFPDKVKAFGPGLEPTGCIVDKPAEFTIDARAAGKGDLKLYAQDADGCPIDIKVIPNGDGTFRCSYVPTKPIKHTIIISWGGVNVPKSPFRVNVGEGSHPERVKVYGPGVEKTGLKANEPTYFTVDCSEAGQGDVSIGIKCAPGVVGPAEADIDFDIIKNDNDTFTVKYTPPGAGRYTIMVLFANQEIPASPFHIKVDPSHDASKVKAEGPGLNRTGVEVGKPTHFTVLTKGAGKAKLDVQFAGTAKGEVVRDFEIIDNHDYSYTVKYTAVQQGNMAVTVTYGGDPVPKSPFVVNVAPPLDLSKIKVQGLNSKVAVGQEQAFSVNTRGAGGQGQLDVRMTSPSRRPIPCKLEPGGGAEAQAVRYMPPEEGPYKVDITYDGHPVPGSPFAVEGVLPPDPSKVCAYGPGLKGGLVGTPAPFSIDTKGAGTGGLGLTVEGPCEAKIECQDNGDGSCAVSYLPTEPGEYTINILFAEAHIPGSPFKATIRPVFDPSKVRASGPGLERGKVGEAATFTVDCSEAGEAELTIEILSDAGVKAEVLIHNNADGTYHITYSPAFPGTYTITIKYGGHPVPKFPTRVHVQPAVDTSGVKVSGPGVEPHGVLREVTTEFTVDARSLTATGGNHVTARVLNPSGAKTDTYVTDNGDGTYRVQYTAYEEGVHLVEVLYDEVAVPKSPFRVGVTEGCDPTRVRAFGPGLEGGLVNKANRFTVETRGAGTGGLGLAIEGPSEAKMSCKDNKDGSCTVEYIPFTPGDYDVNITFGGRPIPGSPFRVPVKDVVDPGKVKCSGPGLGAGVRARVPQTFTVDCSQAGRAPLQVAVLGPTGVAEPVEVRDNGDGTHTVHYTPATDGPYTVAVKYADQEVPRSPFKIKVLPAHDASKVRASGPGLNASGIPASLPVEFTIDARDAGEGLLTVQILDPEGKPKKANIRDNGDGTYTVSYLPDMSGRYTITIKYGGDEIPYSPFRIHALPTGDASKCLVTVSIGGHGLGACLGPRIQIGQETVITVDAKAAGEGKVTCTVSTPDGAELDVDVVENHDGTFDIYYTAPEPGKYVITIRFGGEHIPNSPFHVLACDPLPHEEEPSEVPQLRQPYAPPRPGARPTHWATEEPVVPVEPMESMLRPFNLVIPFAVQKGELTGEVRMPSGKTARPNITDNKDGTITVRYAPTEKGLHQMGIKYDGNHIPGSPLQFYVDAINSRHVSAYGPGLSHGMVNKPATFTIVTKDAGEGGLSLAVEGPSKAEITCKDNKDGTCTVSYLPTAPGDYSIIVRFDDKHIPGSPFTAKITGDDSMRTSQLNVGTSTDVSLKITESDLSQLTASIRAPSGNEEPCLLKRLPNRHIGISFTPKEVGEHVVSVRKSGKHVTNSPFKILVGPSEIGDASKVMGAWG	7	128830638	128853486	FALSE	CM000669.2	GRCh38	ENSG00000128591	ENST00000714186	ENSP00000519475	ENSE00001390425,ENSE00001691474,ENSE00001267696,ENSE00000882121,ENSE00001207907,ENSE00000882123,ENSE00000882124,ENSE00001207896,ENSE00001372648,ENSE00001207885,ENSE00001207880,ENSE00001207874,ENSE00000882132,ENSE00003586734,ENSE00003549529,ENSE00001722751,ENSE00000882136,ENSE00001207844,ENSE00000364964,ENSE00001207833,ENSE00000364966,ENSE00001207821,ENSE00001207814,ENSE00001207809,ENSE00001207805,ENSE00001207800,ENSE00001267489,ENSE00000882147,ENSE00001207789,ENSE00001207785,ENSE00000721742,ENSE00000882153,ENSE00001504140,ENSE00001504139,ENSE00001131762,ENSE00001131757,ENSE00004023112,ENSE00004023114	1,118,201,234,284,324,350,404,471,517,559,605,670,708,756,797,851,881,938,977,1065,1264,1322,1376,1430,1486,1527,1580,1643,1651,1734,1767,1800,1847,1890,1948,2002,2044	118,201,233,284,323,349,404,471,517,559,605,669,707,755,797,850,881,937,977,1064,1264,1322,1376,1430,1486,1527,1579,1643,1651,1733,1766,1800,1847,1890,1948,2002,2043,2049	128830638,128835326,128837160,128837398,128837637,128837987,128838267,128838603,128840023,128840548,128840834,128841170,128841454,128842231,128842575,128842794,128843229,128843408,128843796,128844004,128844658,128845990,128846301,128846745,128847697,128847945,128848561,128848793,128849181,128849331,128849976,128850384,128850803,128851232,128851455,128852591,128852828,128853469	128830989,128835574,128837257,128837548,128837755,128838064,128838429,128838803,128840160,128840674,128840970,128841363,128841567,128842374,128842698,128842954,128843319,128843577,128843913,128844266,128845255,128846163,128846463,128846905,128847864,128848068,128848717,128848982,128849204,128849578,128850074,128850483,128850943,128851360,128851628,128852752,128852952,128853486
A0AAQ5BHK1	A0AAQ5BHK1_HUMAN	9606	MDAEYPAFEPPLCSELKHLCRRLREAYRELKEDLTPFKDDRYYRPVTKR	6	158536735	158552241	FALSE	CM000668.2	GRCh38	ENSG00000146433	ENST00000714113	ENSP00000519405	ENSE00004023149,ENSE00004022888	1,44	44,49	158536735,158552226	158536865,158552241
A0AAQ5BHK4	A0AAQ5BHK4_HUMAN	9606	MYQYRVDTGNFQGMKVFFMVVAAVYILYLLFLIVRACSELRHMPYVDLRLKFLTALTFVVLVISIAILYLRFGAQVLQDNFVAELSTHYQNSAEFLSFYGLLNFYLYTLAFVYSPSKNALYESQLKDNPAFSMLNDSDDDVIYGSDYEEMPLQNGQAIRAKYKEESDSD	6	158623572	158631885	FALSE	CM000668.2	GRCh38	ENSG00000146433	ENST00000714122	ENSP00000519413	ENSE00004022867,ENSE00000975848,ENSE00000975849,ENSE00001443462,ENSE00001443461,ENSE00000975852,ENSE00004022847	1,13,47,64,92,122,144	12,47,64,92,122,144,169	158623572,158625104,158625703,158628408,158629730,158631323,158631810	158623607,158625206,158625754,158628490,158629819,158631389,158631885
A0AAQ5BHK5	A0AAQ5BHK5_HUMAN	9606	MPFSHLSTYSLVWVMAAVVLCTAQVQVVTQDEREQLYTPASLKCSLQNAQEALIVTWQKKKAVSPENMVTFSENHGVVIQPAYKDKINITQLGLQNSTITFWNITLEDEGCYMCLFNTFGFGKISGTACLTVYDHIYFLSQYSP	3	112340911	112347566	FALSE	CM000665.2	GRCh38	ENSG00000091972	ENST00000714187	ENSP00000519476	ENSE00000775330,ENSE00003631408,ENSE00003790723	1,25,134	25,134,144	112340911,112344962,112347535	112340983,112345288,112347566
A0AAQ5BHK6	A0AAQ5BHK6_HUMAN	9606	MLAAVLRLRRIMGQATFWSIWLSREQRIGLAVPWRRRWRAWGPILMPTAPGSTQLTTSRRCPRICRKLWSSWVTLCRTVVWKTHRLRRNVM	3	48605840	48604360	TRUE	CM000665.2	GRCh38	ENSG00000010256	ENST00000714196	ENSP00000519485	ENSE00004023181,ENSE00004023168,ENSE00004023179	1,24,68	24,67,91	48605840,48604780,48604431	48605770,48604651,48604360
A0AAQ5BHL1	A0AAQ5BHL1_HUMAN	9606	MRLYTLSKRHFVLVFVVFFICFGLTIFVGIRGPKVIQTSAANFSLNNSKKKLLLRQAFP	6	158573430	158585330	FALSE	CM000668.2	GRCh38	ENSG00000146433	ENST00000714120	ENSP00000519412	ENSE00004023184,ENSE00000975839,ENSE00004022840	1,32,51	32,50,59	158573430,158580940,158585304	158573523,158580995,158585330
A0AAQ5BHL2	A0AAQ5BHL2_HUMAN	9606	MGPRARPALLLLMLLQTAVLQGRLLRSHSLHYLFMGASEQDLGLSLFEALGYVDDQLFVFYDHESRRVEPRTPWVSSRISSQMWLQLSQSLKGWDHMFTVDFWTIMENHNHSKVPPLVKVTHHVTSSVTTLRCRALNYYPQNITMKWLKDKQPMDAKEFEPKDVLPNGDGTYQGWITLAVPPGEEQRYTCQVEHPGLDQPLIVIWEPSPSGTLVIGVISGIAVFVVILFIGILFIILRKRQGSSF	6	26087441	26094408	FALSE	CM000668.2	GRCh38	ENSG00000010704	ENST00000714172	ENSP00000519461	ENSE00004023063,ENSE00003637434,ENSE00004023067,ENSE00003535082,ENSE00004023061	1,26,114,206,244	26,114,206,244,245	26087441,26090841,26092685,26093119,26094404	26087516,26091104,26092960,26093232,26094408
A0AAQ5BHL5	A0AAQ5BHL5_HUMAN	9606	MAASVVCRAATAGAQVLLRARRSPALLRTPALRSTATFAQALQFVPETQVSLLDNGLRVASEQSSQPTCTVGVWIDVGSRFETEKNNGAGYFLEHLAFKGTKNRPGSALEKEVESMGAHLNAYSTREHTAYYIKALSKDLPKAVELLGDIVQNCSLEDSQIEKERDVILREMQENDASMRDVVFNYLHATAFQGTPLAQAVEGPSENVRKLSRADLTEYLSTHYKAPRMVLAAAGGVEHQQLLDLAQKHLGGIPWTYAEDAVPTLTPCRFTGSEIRHRDDALPFAHVAIAVEGPGWASPDNVALQVANAIIGHYDCTYGGGVHLSSPLASGAVANKLCQSFQTFSICYAETGLLGAHFVCDRMKIDDMMFVLQGQWHYSCV	3	48609620	48600136	TRUE	CM000665.2	GRCh38	ENSG00000010256	ENST00000714197	ENSP00000519486	ENSE00001943033,ENSE00003676121,ENSE00003598610,ENSE00003461543,ENSE00003560509,ENSE00003594422,ENSE00003475748,ENSE00003651194,ENSE00003693823,ENSE00004023173	1,24,71,100,143,209,236,275,323,376	23,70,99,143,209,236,274,322,376,381	48609620,48609302,48605856,48604780,48604431,48603643,48601467,48601118,48600840,48600151	48609552,48609162,48605770,48604651,48604233,48603564,48601352,48600975,48600680,48600136
A0AAQ5BHL6	A0AAQ5BHL6_HUMAN	9606	MEPLAPMRLYTLSKRHFVLVFVVFFICFGLTIFVGIRGPKVIQTSAANFSLNNSKKLKPIQILSNPLSTYNQQLWLTCVVELDQSKETSIKTSFPMTVKVDGVAQDGTTMYIHNKVHNRTRTLTCAGKCAEIIVAHLGYLNYTQYTVIVGFEHLKLPIKGMNFTWKTYNPAFSRLEIWFRFFFVVLTFIVTCLFAHSLRKFSMRDWGIEQKWMSVLLPLLLLYNDPFFPLSFLVNSWLPGMLDDLFQSMFLCALLLFWLCVYHGIRVQGERKCLTFYLPKFFIVGLLWLASVTLGIWQTVNELHDPMYQYRVDTGNFQGMKVFFMVVAAVYILYLLFLIVRACSELRHMPYVDLRLKFLTALTFVVLVISIAILYLRFGAQVLQDNFVAELSTHYQNYILFTGGPWLQDACLALQQLVAQICPSQEETGQLLAPCSPEASSLLRGVSVGPAAAVGRGSLSLLCTQEAWLSSCPRSGFGWQSPAPNPERLALWSVPTPRCFPPRGAGAVR	6	158560225	158628825	FALSE	CM000668.2	GRCh38	ENSG00000146433	ENST00000714114	ENSP00000519406	ENSE00004022866,ENSE00000975838,ENSE00000975839,ENSE00000975840,ENSE00000975841,ENSE00000975842,ENSE00000975843,ENSE00000975844,ENSE00000975845,ENSE00000975846,ENSE00000975847,ENSE00000975848,ENSE00000975849,ENSE00004022861	1,3,38,57,87,128,165,192,225,269,299,319,353,370	3,38,56,87,127,164,191,225,268,299,318,353,370,509	158560225,158573420,158580940,158583954,158585304,158589672,158605267,158607244,158608333,158608659,158623550,158625104,158625703,158628408	158560232,158573523,158580995,158584044,158585425,158589782,158605347,158607343,158608463,158608750,158623607,158625206,158625754,158628825
A0AAQ5BHL8	A0AAQ5BHL8_HUMAN	9606	MAQSRDGGNPFAEPSELDNPFQPPPAYEPPAPAPLPPPSAPSLQPSRKLSPTEPKNYGSYSTQASAAAATAELLKKQEELNRKAEELDRRERELQHAALGGTARHLHGDPPRISEDCIHHVLPLDVQHAGSSPELPRLPGQLLCGNQQWRRLWAFYPLGPPFHSLLLCLLVPPHV	1	155262151	155257510	TRUE	CM000663.2	GRCh38	ENSG00000116521	ENST00000465312	ENSP00000519497	ENSE00001899445,ENSE00004023143,ENSE00004023141,ENSE00001859113,ENSE00003543143	1,23,64,104,126	22,63,104,126,175	155262151,155260659,155260450,155258892,155257657	155262086,155260537,155260330,155258826,155257510
A0AAQ5BHL9	A0AAQ5BHL9_HUMAN	9606	MQHLDKTPSPQKPAQGCRKDRGASKTGKKGKGSKGCKRTERSQTPKGP	9	34709612	34709397	TRUE	CM000671.2	GRCh38	ENSG00000137077	ENST00000714162	ENSP00000519451	ENSE00000928121,ENSE00000928120	1,38	38,48	34709612,34709427	34709500,34709397
A0AAQ5BHM0	A0AAQ5BHM0_HUMAN	9606	MGPRARPALLLLMLLQTAVLQGRLLHPVRECLPLNCR	6	26087441	26087698	FALSE	CM000668.2	GRCh38	ENSG00000010704	ENST00000714169	ENSP00000519458	ENSE00003567671,ENSE00004023075	1,26	26,37	26087441,26087664	26087516,26087698
A0AAQ5BHM2	A0AAQ5BHM2_HUMAN	9606	MGPRARPALLLLMLLQTAVLQGRLLRGAMGHYVLAERE	6	26087441	26094223	FALSE	CM000668.2	GRCh38	ENSG00000010704	ENST00000714164	ENSP00000519453	ENSE00004023073,ENSE00001913586	1,26	26,38	26087441,26094186	26087516,26094223
A0AAQ5BHM5	A0AAQ5BHM5_HUMAN	9606	MMNNSGYSDAGLGLGDETDEMPSTEKDLAEDAPWKKIQQNTFTRWCNEHLKCVGKRLTDLQRDLSDGLRLIALLEVLSQKRMYRKFHPRPNFRQMKLENVSVALEFLEREHIKLVSIDSKAIVDGNLKLILGLIWTLILHYSISMPMWEDEDDEDARKQTPKQRLLGWIQNKVPQLPITNFNRDWQDGKALGALVDNCAPGLCPDWEAWDPNQPVENAREAMQQADDWLGVPQVIAPEEIVDPNVDEHSVMTYLSQFPKAKLKPGAPVRSKQLNPKKAIAYGPGIEPQGNTVLQPAHFTVQTVDAGVGEVLVYIEDPEGHTEEAKVVPNNDKDRTYAVSYVPKVAGLHKVTVLFAGQNIERSPFEVNVGMALGDANKVSARGPGLEPVGNVANKPTYFDIYTAGAGTGDVAVVIVDPQGRRDTVEVALEDKGDSTFRCTYRPAMEGPHTVHVAFAGAPITRSPFPVHVSEACNPNACRASGRGLQPKGVRVKEVADFKVFTKGAGSGELKVTVKGPKGTEEPVKVREAGDGVFECEYYPVVPGKYVVTITWGGYAIPRSPFEVQVSPEAGVQKVRAWGPGLETGQVGKSADFVVEAIGTEVGTLGFSIEGPSQAKIECDDKGDGSCDVRYWPTEPGEYAVHVICDDEDIRDSPFIAHILPAPPDCFPDKVKAFGPGLEPTGCIVDKPAEFTIDARAAGKGDLKLYAQDADGCPIDIKVIPNGDGTFRCSYVPTKPIKHTIIISWGGVNVPKSPFRVNVGEGSHPERVKVYGPGVEKTGLKANEPTYFTVDCSEAGQGDVSIGIKCAPGVVGPAEADIDFDIIKNDNDTFTVKYTPPGAGRYTIMVLFANQEIPASPFHIKVDPSHDASKVKAEGPGLNRTGVEVGKPTHFTVLTKGAGKAKLDVQFAGTAKGEVVRDFEIIDNHDYSYTVKYTAVQQGNMAVTVTYGGDPVPKSPFVVNVAPPLDLSKIKVQGLNSKVAVGQEQAFSVNTRGAGGQGQLDVRMTSPSRRPIPCKLEPGGGAEAQAVRYMPPEEGPYKVDITYDGHPVPGSPFAVEGVLPPDPSKVCAYGPGLKGGLVGTPAPFSIDTKGAGTGGLGLTVEGPCEAKIECQDNGDGSCAVSYLPTEPGEYTINILFAEAHIPGSPFKATIRPVFDPSKVRASGPGLERGKVGEAATFTVDCSEAGEAELTIEILSDAGVKAEVLIHNNADGTYHITYSPAFPGTYTITIKYGGHPVPKFPTRVHVQPAVDTSGVKVSGPGVEPHGVLREVTTEFTVDARSLTATGGNHVTARVLNPSGAKTDTYVTDNGDGTYRVQYTAYEEGVHLVEVLYDEVAVPKSPFRVGVTEGCDPTRVRAFGPGLEGGLVNKANRFTVETRGAGTGGLGLAIEGPSEAKMSCKDNKDGSCTVEYIPFTPGDYDVNITFGGRPIPGSPFRVPVKDVVDPGKVKCSGPGLGAGVRARVPQTFTVDCSQAGRAPLQVAVLGPTGVAEPVEVRDNGDGTHTVHYTPATDGPYTVAVKYADQEVPRSPFKIKVLPAHDASKVRASGPGLNASGIPASLPVEFTIDARDAGEGLLTVQILDPEGKPKKANIRDNGDGTYTVSYLPDMSGRYTITIKYGGDEIPYSPFRIHALPTGDASKCLVTVSIGGHGLGACLGPRIQIGQETVITVDAKAAGEGKVTCTVSTPDGAELDVDVVENHDGTFDIYYTAPEPGKYVITIRFGGEHIPNSPFHVLVSSVATARLDGWGGGPGPFSSSRDPR	7	128830638	128849656	FALSE	CM000669.2	GRCh38	ENSG00000128591	ENST00000714185	ENSP00000519474	ENSE00001390425,ENSE00001691474,ENSE00001267696,ENSE00000882121,ENSE00001207907,ENSE00000882123,ENSE00000882124,ENSE00001207896,ENSE00001372648,ENSE00001207885,ENSE00001207880,ENSE00001207874,ENSE00000882132,ENSE00003586734,ENSE00003549529,ENSE00001722751,ENSE00000882136,ENSE00001207844,ENSE00000364964,ENSE00001207833,ENSE00000364966,ENSE00001207821,ENSE00001207814,ENSE00001207809,ENSE00001207805,ENSE00001207800,ENSE00001267489,ENSE00000882147,ENSE00001207789,ENSE00004023113	1,118,201,234,284,324,350,404,471,517,559,605,670,708,756,797,851,881,938,977,1065,1264,1322,1376,1430,1486,1527,1580,1643,1651	118,201,233,284,323,349,404,471,517,559,605,669,707,755,797,850,881,937,977,1064,1264,1322,1376,1430,1486,1527,1579,1643,1651,1759	128830638,128835326,128837160,128837398,128837637,128837987,128838267,128838603,128840023,128840548,128840834,128841170,128841454,128842231,128842575,128842794,128843229,128843408,128843796,128844004,128844658,128845990,128846301,128846745,128847697,128847945,128848561,128848793,128849181,128849331	128830989,128835574,128837257,128837548,128837755,128838064,128838429,128838803,128840160,128840674,128840970,128841363,128841567,128842374,128842698,128842954,128843319,128843577,128843913,128844266,128845255,128846163,128846463,128846905,128847864,128848068,128848717,128848982,128849204,128849656
A0AAQ5BHM6	A0AAQ5BHM6_HUMAN	9606	MQIWTTGEYSFKIFPEKNIRGFKLPDTPQGLLGEARMLNASIVASFVELPLASIVSLHASSCGGRLQTSPAPIQTTPPKDTCSPELLMSLIQTKCADDAMTLVLKKELVAHLKCTITGLTFWDPSCEAEDRGDKFVLRSAYSSCGMQVSASMISNEAVVNILSSSSPQRKKVHCLNMDSLSFQLGLYLSPHFLQASNTIEPGQQSFVQVRVSPSVSEFLLQLDSCHLDLGPEGGTVELIQGRAAKGNCVSLLSPSPEGDPRFSFLLHFYTVPIPKTGTLSCTVALRPKTGSQDQEVHRTVFMRLNIISPDLSGCTSKGLVLPAVLGITFGAFLIGALLTAALWYIYSHTREYPRPPQ	9	127825242	127815920	TRUE	CM000671.2	GRCh38	ENSG00000106991	ENST00000714126	ENSP00000519416	ENSE00004022894,ENSE00003738385,ENSE00003730037,ENSE00003605233,ENSE00000729963,ENSE00000729960,ENSE00003736678,ENSE00003742131,ENSE00004022896	1,5,63,111,157,170,209,295,313	4,63,110,156,169,208,294,313,357	127825242,127824974,127824446,127820037,127819660,127818832,127818377,127817203,127816053	127825231,127824800,127824304,127819900,127819622,127818716,127818120,127817149,127815920
A0AAQ5BHM7	A0AAQ5BHM7_HUMAN	9606	MEPLAPMRLYTLSKRHFVLVFVVFFICFGLTIFVGIRGPKVIQTSAANFSLNNSKKLKPIQILSNPLSTYNQQLWLTCVVELDQSKETSIKTSFPMTVKVDGVAQDGTTMYIHNKVHNRTRTLTCAGKCAEIIVAHLGYLNYTQYTVIVGFEHLKLPIKGMNFTWKTYNPAFSRLEIWFRFFFVVLTFIVTCLFAHSLRKFSMRDWGIEQKWMSVLLPLLLLYNDPFFPLSFLVNSWLPGMLDDLFQSMFLCALLLFWLCVYHGIRVQGERKCLTFYLPKFFIVGLLWLASVTLGIWQTRIGG	6	158560225	158609344	FALSE	CM000668.2	GRCh38	ENSG00000146433	ENST00000714226	ENSP00000519507	ENSE00004023234,ENSE00000975838,ENSE00000975839,ENSE00000975840,ENSE00000975841,ENSE00000975842,ENSE00000975843,ENSE00000975844,ENSE00000975845,ENSE00000975846,ENSE00004023242	1,3,38,57,87,128,165,192,225,269,299	3,38,56,87,127,164,191,225,268,299,303	158560225,158573420,158580940,158583954,158585304,158589672,158605267,158607244,158608333,158608659,158609332	158560232,158573523,158580995,158584044,158585425,158589782,158605347,158607343,158608463,158608750,158609344
A0AAQ5BHM8	A0AAQ5BHM8_HUMAN	9606	MDAEYPAFEPPLCSELKHLCRRLREAYRELKEDLTPFKDDRYYRNFY	6	158536735	158585313	FALSE	CM000668.2	GRCh38	ENSG00000146433	ENST00000714225	ENSP00000519506	ENSE00004023235,ENSE00004023233	1,44	44,47	158536735,158585304	158536865,158585313
A0AAQ5BHN0	A0AAQ5BHN0_HUMAN	9606	MILPCSISPWQKKSKISASRKLQLKDLCRQLHARVDKVDEERYDIEAKVTKNITEIADLTQKIFDLRGKFKRPTLRRVRISADAMMQALLGARAKESLDLRAHLKQVKKEDTEKENREVGDWRKNIDALSGMEGRKKKFES	19	55156677	55151837	TRUE	CM000681.2	GRCh38	ENSG00000129991	ENST00000714240	ENSP00000519520	ENSE00002955830,ENSE00004023273,ENSE00004023276,ENSE00004023280	1,26,56,115	25,55,114,141	55156677,55154830,55154206,55151917	55156603,55154741,55154030,55151837
A0AAQ5BHN1	A0AAQ5BHN1_HUMAN	9606	MAASVVCRAATAGAQVLLRARRSPALLRTPALRSTATFAQALQFVPETQVSLLDNGLRVASEQSSQPTCTVGVWIDVGSRFETEKNNGAGYFLEHLAFKGTKNRPGSALEKEVESMGAHLNAYSTREHTAYYIKALSKDLPKAVELLGDIVQNCSLEDSQIEKERDVILREMQENDASMRDVVFNYLHATAFQGTPLAQAVEGPSENVRKLSRADLTEYLSTHYKAPRMVLAAAGGVEHQQLLDLAQKHLGGIPWTYAEDAVPTLTPCRFTGSEIRHRDDALPFAHVAIAVEGPGWASPDNVALQVANAIIGHYDCTYGGGVLCQSFQTFSICYAETGLLGAHFVCDRMKIDDMMFVLQGQWMRLCTSATESEVARGKNILRNALVSHLDGTTPVCEDIGRSLLTYGRRIPLAEWESRIAEVDASVVREICSKYIYDQCPAVAGYGPIEQLPDYNRIRSGMFWLRF	3	48609620	48599131	TRUE	CM000665.2	GRCh38	ENSG00000010256	ENST00000714195	ENSP00000519484	ENSE00001943033,ENSE00003676121,ENSE00003598610,ENSE00003461543,ENSE00003560509,ENSE00003594422,ENSE00003475748,ENSE00003651194,ENSE00004023177,ENSE00003605721,ENSE00003673838,ENSE00003666609,ENSE00004023178	1,24,71,100,143,209,236,275,323,362,391,421,446	23,70,99,143,209,236,274,322,362,391,420,446,466	48609620,48609302,48605856,48604780,48604431,48603643,48601467,48601118,48600798,48600567,48600151,48599710,48599192	48609552,48609162,48605770,48604651,48604233,48603564,48601352,48600975,48600680,48600482,48600063,48599635,48599131
A0AAQ5BHN2	A0AAQ5BHN2_HUMAN	9606	MAQSLALSLLILVLAFGIPRTQGSDGGAQDCCLKYSQRKIPAKVVRSYRKQEPSLGCSIPAILPHPQVLAPQALSGRAMCRPKGALGAAADAASGQDTIPTETSPGLQEGQGGLQDWQERKGLQRLQED	9	34710066	34709425	TRUE	CM000671.2	GRCh38	ENSG00000137077	ENST00000714163	ENSP00000519452	ENSE00004023038,ENSE00004023041,ENSE00004023037,ENSE00004023040	1.0,23.0,63.0,nan	23.0,63.0,128.0,nan	34710066,34709897,34709695,34709427	34710000,34709777,34709500,34709425
A0AAQ5BHN5	A0AAQ5BHN5_HUMAN	9606	MILPCSISPWQKKSKISASRKLQLKTLLLQIAKQELEREAEERRGEKGRALSTRCQPLELAGLGFAELQVPAPKDARFLVPEFSSTASIPSSARDPGVQYGCPYPIIYGLVPTAPRPCGQGG	19	55156677	55154790	TRUE	CM000681.2	GRCh38	ENSG00000129991	ENST00000714239	ENSP00000519519	ENSE00002955830,ENSE00004023274,ENSE00004023275	1,26,109	25,109,122	55156677,55156332,55154830	55156603,55156083,55154790
A0AAQ5BHN9	A0AAQ5BHN9_HUMAN	9606	MERLVIRMPFSHLSTYSLVWVMAAVVLCTAQVQVVTQDEREQLYTPASLKCSLQNAQEALIVTWQKKKAVSPENMVTFSENHGVVIQPAYKDKINITQLGLQNSTITFWNITLEDEGCYMCLFNTFGFGKISGTACLTVYDHIYFLSQYSP	3	112333213	112347566	FALSE	CM000665.2	GRCh38	ENSG00000091972	ENST00000714210	ENSP00000519493	ENSE00004023201,ENSE00004023123,ENSE00003631408,ENSE00003790723	1,5,32,141	4,32,141,151	112333213,112340902,112344962,112347535	112333224,112340983,112345288,112347566
A0AAQ5BHP3	A0AAQ5BHP3_HUMAN	9606	MDSVRKGSLIFSRSWSVDLGLQENHKVLCDALLISQDSPPVLYTFHMVQDEEFKGYSTQTALTLKQKLAKIGGYTKKVCVMTKIFYLSPEGMTSCQYDLRSQVIYPESYYFTRRKYLLKALFKALKRLKSLRDQFSFAENLYQIIGIDCFQKNDKKMFKSCRRLT	17	35411835	35411341	TRUE	CM000679.2	GRCh38	ENSG00000172123	ENST00000714256	ENSP00000519537	ENSE00004023356	1	165	35411835	35411341
A0AAQ5BHP4	A0AAQ5BHP4_HUMAN	9606	MPFSHLSTYSLVWVMAAVVLCTAQVQVVTQDEREQLYTPASLKCSLQNAQEALIVTWQKKKAVSPENMVTFSENHGVVIQPAYKDKINITQLGLQNSTITFWNITLEDEGCYMCLFNTFGFGKISGTACLTVYAHSIPSLQIL	3	112340911	112347591	FALSE	CM000665.2	GRCh38	ENSG00000091972	ENST00000714189	ENSP00000519479	ENSE00000775330,ENSE00003631408,ENSE00001909076	1,25,134	25,134,143	112340911,112344962,112347563	112340983,112345288,112347591
A0AAQ5BHP5	A0AAQ5BHP5_HUMAN	9606	MERLVIRMPFSHLSTYSLVWVMAAVVLCTAQDHIYFLSQYSP	3	112333213	112347566	FALSE	CM000665.2	GRCh38	ENSG00000091972	ENST00000714190	ENSP00000519480	ENSE00004023201,ENSE00004023123,ENSE00003790723	1,5,32	4,32,42	112333213,112340902,112347535	112333224,112340983,112347566
A0AAQ5BHP7	A0AAQ5BHP7_HUMAN	9606	MGPRARPALLLLMLLQTAVLQGRLLRSHSLHYLFMGASEQDLGLSLFEALGYVDDQLFVFYDHESRRVEPRTPWVSSRISSQMWLQLSQSLKGWDHMFTVDFWTIMENHNHSKESHTLQVILGCEMQEDNSTEGYWKYGYDGQDHLEFCPDTLDWRAAEPRAWPTKLEWERHKIRARQNRAYLERDCPAQLQQLLELGRGVLDQQVPPLVKVTHHVTSSVTTLRCRALNYYPQNITMKWLKDKQPMDAKEFEPKDVLPNGDGTYQGWITLAVPPGEEQRYTCQSPHRLAP	6	26087441	26093139	FALSE	CM000668.2	GRCh38	ENSG00000010704	ENST00000714171	ENSP00000519460	ENSE00004023073,ENSE00003637434,ENSE00001641676,ENSE00004023071,ENSE00004023062	1,26,114,206,284	26,114,206,283,290	26087441,26090841,26091314,26092685,26093119	26087516,26091104,26091589,26092917,26093139
A0AAQ5BHP9	A0AAQ5BHP9_HUMAN	9606	MGPRARPALLLLMLLQTAVLQGRLLLPPLVKVTHHVTSSVTTLRCRALNYYPQNITMKWLKDKQPMDAKEFEPKDVLPNGDGTYQGWITLAVPPGEEQRYTCQVEHPGLDQPLIVIWGM	6	26087441	26092965	FALSE	CM000668.2	GRCh38	ENSG00000010704	ENST00000714176	ENSP00000519465	ENSE00004023054,ENSE00001682402	1,26	26,119	26087441,26092685	26087516,26092965
A0AAQ5BHQ2	A0AAQ5BHQ2_HUMAN	9606	MDNMSITNTPTSNDACLSIVHSLMCHRQGGESETFAKRAIESLVKKLKEKKDELDSLITAITTNGAHPSKCVTIQRTLDGRLQVAGRKGFPHVIYARLWRWPDLHKNELKHVKYCQYAFDLKCDSVCVNPYHYERVVSPGIDLSGLTLQSNENNWYFSQLLLDLDKGMIQEQAIHGP	18	51047047	51052649	FALSE	CM000680.2	GRCh38	ENSG00000141646	ENST00000714267	ENSP00000519548	ENSE00003669145,ENSE00002877760,ENSE00004013734,ENSE00004023383,ENSE00004023377	1,84,142,152,173	83,142,152,172,177	51047047,51048686,51049295,51051354,51052635	51047295,51048860,51049324,51051415,51052649
A0AAQ5BHQ5	A0AAQ5BHQ5_HUMAN	9606	MRLYTLSKRHFVLVFVVFFICFGLTIFVGIRGPKVIQTSAANFSLNNSKKLKPIQILSNPLSTYNQQLWLTCVVELDQSKETSIKTSFPMTVKVDGVAQDGTTMYIHNKVHNRTRTLTCAGKCAEIIVAHLGYLNYTQYTVIVGFEHLKLPIKGMNFTWKTYNPAFSRLEIWFRFFFVVLTFIVTCLFAHSLRKFSMRDWGIEQKWMSVLLPLLLLYNDPFFPLSFLVNSWLPGMLDDLFQSMFLCALLLFWLCVYHGIRVQGERKCLTFYLPKFFIVGLLWLASVTLGIWQTVNELHDPMYQYRVDTGNFQGMKVFFMVVAAVYILYLLFLIVRACSELRHMPYVDLRLKFLTALTFVVLVIRDLDSPYARGLPALFM	6	158573430	158629416	FALSE	CM000668.2	GRCh38	ENSG00000146433	ENST00000714203	ENSP00000519487	ENSE00004023184,ENSE00000975839,ENSE00000975840,ENSE00000975841,ENSE00000975842,ENSE00000975843,ENSE00000975844,ENSE00000975845,ENSE00000975846,ENSE00000975847,ENSE00000975848,ENSE00000975849,ENSE00004023183	1,32,51,81,122,159,186,219,263,293,313,347,364	32,50,81,121,158,185,219,262,293,312,347,364,379	158573430,158580940,158583954,158585304,158589672,158605267,158607244,158608333,158608659,158623550,158625104,158625703,158629371	158573523,158580995,158584044,158585425,158589782,158605347,158607343,158608463,158608750,158623607,158625206,158625754,158629416
A0AAQ5BHQ6	A0AAQ5BHQ6_HUMAN	9606	MVFWKVPRSGIENSTVTLSHPNGTTSVTSILHIKDPKNQVGKEVICQVLHLGTVTDFKQTVNKGYWFSVPLLLSIVSLVILLVLISILLYWKRHRNQDREP	3	112347641	112361547	FALSE	CM000665.2	GRCh38	ENSG00000091972	ENST00000714209	ENSP00000519492	ENSE00004023200,ENSE00004023130,ENSE00004023127	1,64,100	64,100,101	112347641,112349712,112361543	112347830,112349819,112361547
A0AAQ5BHR1	A0AAQ5BHR1_HUMAN	9606	MKWGSYLSIWSLPLSPRLEYSGMISAHCNLRLPGSSDPLASASQVAGITGACYRAWLIMSQWNQVQQLEIKFLEQVDQFYDDNFPMEIRHLLAQWIENQDWEAASNNETMATILLQNLLIQLDEQLGRVSKEKNLLLIHNLKRIRKVLQGKFHGNPMHVAVVISNCLREERRILAAANMPVQGPLEKSLQSSSVSERQRNVEHKVAAIKNSVQMTEQDTKYLEDLQDEFDYRYKTIQTMDQSDKNSAMVNQEVLTLQEMLNSLDFKRKEALSKMTQIIHETDLLMNTMLIEELQDWKRRQQIACIGGPLHNGLDQLQNCFTLLAESLFQLRRQLEKLEEQSTKMTYEGDPIPMQRTHMLERVTFLIYNLFKNSFVVERQPCMPTHPQRPLVLKTLIQFTVKLRLLIKLPELNYQVKVKASIDKNVSTLSNRRFVLCGTNVKAMSIEESSNGSLSVEFRHLQPKEMKSSAGGKGNEGCHMVTEELHSITFETQICLYGLTIDLETSSLPVVMISNVSQLPNAWASIIWYNVSTNDSQGLVSCQLCAYQRVPGPSYDSVN	2	191172609	191038896	TRUE	CM000664.2	GRCh38	ENSG00000138378	ENST00000714286	ENSP00000519566	ENSE00004023477,ENSE00004023478,ENSE00004023464,ENSE00003640858,ENSE00003788940,ENSE00003481696,ENSE00003497169,ENSE00003652296,ENSE00003603366,ENSE00003584777,ENSE00003601043,ENSE00003688547,ENSE00003610045,ENSE00003684846,ENSE00003459083,ENSE00003516088,ENSE00003581307,ENSE00004023473	1,9,58,101,150,183,214,240,269,319,372,403,423,429,461,476,504,537	9,58,101,149,182,213,240,268,319,372,403,423,429,460,475,503,536,558	191172609,191167725,191148204,191146757,191076325,191073190,191069771,191066515,191064958,191062920,191061821,191058769,191058219,191058111,191054534,191041148,191039297,191038961	191172584,191167579,191148076,191146613,191076227,191073098,191069693,191066430,191064807,191062762,191061729,191058710,191058202,191058018,191054490,191041065,191039199,191038896
A0AAQ5BHR8	A0AAQ5BHR8_HUMAN	9606	MAQSRDGGNPFAEPSELDNPFQDPAVIQHRPSRQYATLDVYNPFETREPPPAYEPPAPAPLPPPSAPSLQPSRKLSPTEPKNYGSYSTQASAAAATAELLKKQEELNRKAEELDRRERELQHAALGGTARHLHGDPPRISEDCIHHVLPLDVQHAGSSPELPRLPGQLLCGNQQWRRLWAFYPLGPPFHSLLLCLLVPPHV	1	155262151	155257510	TRUE	CM000663.2	GRCh38	ENSG00000116521	ENST00000714215	ENSP00000519498	ENSE00004023231,ENSE00004023145,ENSE00004023143,ENSE00004023141,ENSE00001859113,ENSE00003543143	1,23,49,90,130,152	22,48,89,130,152,201	155262151,155261734,155260659,155260450,155258892,155257657	155262086,155261657,155260537,155260330,155258826,155257510
A0AAQ5BHR9	A0AAQ5BHR9_HUMAN	9606	MNISVDLETNYAELVLDVGRVTLGENSRKKMKDCKLRKKQNESVSRAMCALLNSGGGVIKAEIENEDYSYTKDGIGLDLENSFSNILLFVPEYLDFMQNGNYFLIFVKSWSLNTSGLRITTLSSNLYKRDITSAKVMNATAALEFLKDMKKTRGRLYLRPELLAKRPCVDIQEENNMKALAGVFFDRTELDRKEKLTFTESTHVEIKNFSTEKLLQRIKEILPQYVSAFANTDGGYLFIGLNEDKEIIGFKAEMSDLDDLEREIEKSIRKMPVHHFCMEKKKINYSCKFLGVYDKGSLCGYVCALRVERFCCAVFAKEPDSWHVKDNRVMQLTRKEWIQFMVEAEPSWSAMAGSRLTATSASWIQAILLPQPSE	17	35423028	35421099	TRUE	CM000679.2	GRCh38	ENSG00000172123	ENST00000714253	ENSP00000519534	ENSE00001775159,ENSE00004023354	1,347	347,374	35423028,35421181	35421990,35421099
A0AAQ5BHS1	A0AAQ5BHS1_HUMAN	9606	MEPELSTLSQKGSPCAIKTEKLRPNKTARSPPKLKNSSMDAPNQTSQELVAESQSSCTSYTVHMSAAQKNEQGAMQSASHLYHQHEHFVPKSNQHNQQLPGCSGFTGSLTNLQNQENAKLEQVYNIAVTSSVGLTSPSSRSQVTPQNQQMDSASPLSISPANSTQSPPMPIYNSTHVASVVNQSVEQMCNLLLKDQKPKKQGKYICEYCNRACAKPSVLLKHIRSHTGERPYPCVTCGFSFKTKSNLYKHKKSHAHTIKLGLVLQPDAGGLFLSHESPKALSIHSDVEDSGESEEEGATDERQHDLGAMELQPVHIIKRMSNAETLLKSSFTPSSPENVIGDFLLQDRSAESQAVTELPKVVVHHVTVSPLRTDSPKAMDPKPELSSAQKQKDLQVTNVQPLSANMSQGGVSRLETNENSHQKGDMNPLEGKQDSHVGTVHAQLQRQQATDYSQEQQGKLLSPRSLGSTDSGYFSRSESADQTVSPPTPFARRLPSTEQDSGRSNGPSAALVTTSTPSALPTGEKALLLPGQMRPPLATKTLEERISKLISDNEALVDDKQLDSVKPRRTSLSRRGSIDSPKSYIFKDSFQFDLKPVGRRTSSSSDIPKSPFTPTEKSKQVFLLSVPSLDCLPITRSNSMPTTGYSAVPANIIPPPHPLRGSQSFDDKIGAFYDDVFVSGPNAPVPQSGHPRTLVRQAAIEDSSANESHVLGTGQSLDESHQGCHAAGEAMSVRSKALAQGPHIEKKKSHQGRGTMFECETCRNRYRKLENFENHKKFYCSELHGPKTKVAMREPEHSPVPGGLQPQILHYRVAGSSGIWEQTPQIRKRRKMKSVGDDEELQQNESGTSPKSSEGLQFQNALGCNPSLPKHNVTIRSDQQHKNIQLQNSHIHLVARGPEQTMDPKLSTIMEQQISSAAQDKIELQRHGTGISVIQHTNSLSRPNSFDKPEPFERASPVSFQELNRTGKSGSLKVIGISQEESHPSRDGSHPHQLALSDALRGELQESSRKSPSERHVLGQPSRLVRQHNIQVPEILVTEEPDRDLEAQCHDQEKSEKFSWPQRSETLSKLPTEKLPPKKKRLRLAEIEHSSTESSFDSTLSRSLSRESSLSHTSSFSASLDIEDVSKTEASPKIDFLNKAEFLMIPAGLNTLNVPGCHREMRRTASEQINCTQTSMEVSDLRSKSFDCGSITPPQTTPLTELQPPSSPSRVGVTGHVPLLERRRGPLVRQISLNIAPDSHLSPVHPTSFQNTALPSVNAVPYQGPQLTSTSLAEFSANTLHSQTQVKDLQAETSNSSSTNVFPVQQLCDINLLNQIHAPPSHQSTQLSLQVSTQGSKPDKNSVLSGSSKSEDCFAPKYQLHCQVFTSGPSCSSNPVHSLPNQVISDPVGTDHCVTSATLPTKLIDSMSNSHPLLPPELRPLGSQVQKVPSSFMLPIRLQSSVPAYCFATLTSLPQILVTQDLPNQPICQTNHSVVPISEEQNSVPTLQKGHQNALPNPEKEFLCENVFSEMSQNSSLSESLPITQKISVGRLSPQQESSASSKRMLSPANSLDIAMEKHQKRAKDENGAVCATDVRPLEALSSRVNEASKQKKPILVRQVCTTEPLDGVMLEKDVFSQPEISNEAVNLTNVLPADNSSTGCSKFVVIEPISELQEFENIKSSTSLTLTVRSSPAPSENTHISPLKCTDNNQERKSPGVKNQGDKVNIQEQSQQPVTSLSLFNIKDTQQLAFPSLKTTTNFTWCYLLRQKSLHLPQKDQKTSAYTDWTVSASNPNPLGLPTKVALALLNSKQNTGKSLYCQAITTHSKSDLLVYSSKWKSSLSKRALGNQKSTVVEFSNKDASEINSEQDKENSLIKSEPRRIKIFDGGYKSNEEYVYVRGRGRGKYICEECGIRCKKPSMLKKHIRTHTDVRPYHCTYCNFSFKTKGNLTKHMKSKAHSKKCVDLGVSVGLIDEQDTEESDEKQRFSYERSGYDLEESDGPDEDDNENEDDDEDSQAESVLSATPSVTASPQHLPSRSSLQDPVSTDEDVRITDCFSGVHTDPMDVLPRALLTRMTVLSTAQSDYNRKTLSPGKARQRAARDENDTIPSVDTSRSPCHQMSVDYPESEEILRSSMAGKAVAITQSPSSVRLPPAAAEHSPQTAAGMPSVASPHPDPQEQKQQITLQPTPGLPSPHTHLFSHLPLHSQQQSRTPYNMVPVGGIHVVPAGLTYSTFVPLQAGPVQLTIPAVSVVHRTLGTHRNTVTEVSGTTNPAGVAELSSVVPCIPIGQIRVPGLQNLSTPGLQSLPSLSMETVNIVGLANTNMAPQVHPPGLALNAVGLQVLTANPSSQSSPAPQAHIPGLQILNIALPTLIPSVSQVAVDAQGAPEMPASQSKACETQPKQTSVASANQVSRTESPQGLPTVQRENAKKVLNPPAPAGDHARLDGLSKMDTEKAASANHVKPKPELTSIQGQPASTSQPLLKAHSEVFTKPSGQQTLSPDRQVPRPTALPRRQPTVHFSDVSSDDDEDRLVIAT	6	12120402	12164458	FALSE	CM000668.2	GRCh38	ENSG00000095951	ENST00000714231	ENSP00000519512	ENSE00004023263,ENSE00004023261,ENSE00004023254,ENSE00004023257,ENSE00004023259,ENSE00004023258	1,1824,1868,1927,1961,2125	1823,1868,1927,1961,2124,2516	12120402,12129759,12130767,12135791,12161439,12163283	12125870,12129892,12130942,12135892,12161929,12164458
A0AAQ5BHT1	A0AAQ5BHT1_HUMAN	9606	MAQILPIRFQEHLQLQNLGINPANIGFSTLTMESDKFICIREKVGEQAQVVIIDMNDPSNPIRRPISADSAIMNPASKVIALKAGKTLQIFNIEMKSKMKAHTMTDDVTFWKWISLNTVALVTDNAVYHWSMEGESQPVKMFDRHSSLAGCQIINYRTDAKQKWLLLTGISAQQNRVVGAMQLYSVDRKVSQPIEGHAASFAQFKMEGNAEESTLFCFAVRGQAGGKLHIIEVGTPPTGNQPFPKKAVDVFFPPEAQNDFPVAMQISEKHDVVFLITKYGYIHLYDLETGTCIYMNRISGETIFVTAPHEATAGIIGVNRKGQVLSVCVEEENIIPYITNVLQNPDLALRMAVRNNLAGAEELFARKFNALFAQGNYSEAAKVAANAPKTLSVGSRVSQPSQVKLLLYFSTLVSFWTRDSSTNTNP	17	59620132	59661572	FALSE	CM000679.2	GRCh38	ENSG00000141367	ENST00000714243	ENSP00000519523	ENSE00004023294,ENSE00002460256,ENSE00000948100,ENSE00003609165,ENSE00003611615,ENSE00000948103,ENSE00004023301,ENSE00004023303	1,15,84,174,228,266,324,390	14,84,173,227,265,323,389,426	59620132,59644276,59647398,59648240,59651203,59655854,59660391,59661462	59620173,59644483,59647666,59648401,59651316,59656027,59660588,59661572
A0AAQ5BHT2	A0AAQ5BHT2_HUMAN	9606	MNISVDLETNYAELVLDVGRVTLGENSRKKMKDCKLRKKQNESVSRAMCALLNSGGGVIKAEIENEDYSYTKDGIGLDLENSFSNILLFVPEYLDFMQNGNYFLIFVKSWSLNTSGLRITTLSSNLYKRDITSAKVMNATAALEFLKDMKKTRGRLYLRPELLAKRPCVDIQEENNMKALAGVFFDRTELDRKEKLTFTESTHVEIKNFSTEKLLQRIKEILPQYVSAFANTDGGYLFIGLNEDKEIIGFKAEMSDLDDLEREIEKSIRKMPVHHFCMEKKKINYSCKFLGVYDKGSLCGYVCALRVERFCCAVFAKEPDSWHVKDNRVMQLTRKEWIQFMVEAEPKFSSSYEEVISQINTSLPAPHSWPLLEWQRQRHHCPVSLTDFMIRVMLTS	17	35423028	35413315	TRUE	CM000679.2	GRCh38	ENSG00000172123	ENST00000714244	ENSP00000519524	ENSE00001775159,ENSE00004023359,ENSE00004023316	1,347,383	347,383,396	35423028,35420381,35413355	35421990,35420274,35413315
A0AAQ5BHT3	A0AAQ5BHT3_HUMAN	9606	METVPWFPKKISDLDHCANRVLMYGSELDADHPGFKDNVYRKRRKYFADLAMNYKHGDPIPKVEFTEEEIKTWGTVFQELNKLYPTHACREYLKNLPLLSKYCGYREDNIPQLEDVSNFLKERTGFSIRPVAGYLSPRDFLSGLAFRVFHCTQYVRHSSDPFYTPEPDTCHELLGHVPLLAEPSFAQFSQEIGLASLGASEEAVQKLATCYFFTVEFGLCKQDGQLRVFGAGLLSSISELKHALSGHAKVKPFDPKITCKQECLITTFQDVYFVSESFEDAKEKMREFTKTIKRPFGVKYNPYTRSIQILKDTKSITSAMNELQHDLDVVSDALAKVSRKPSI	11	18033372	18020994	TRUE	CM000673.2	GRCh38	ENSG00000129167	ENST00000714230	ENSP00000519511	ENSE00004023252,ENSE00002168664,ENSE00004023247,ENSE00004023246,ENSE00004023248,ENSE00004023253,ENSE00004023249,ENSE00003918749	1,34,56,122,167,210,242,286	33,56,122,167,209,241,286,343	18033372,18029579,18029361,18026625,18025701,18023983,18022931,18021165	18033274,18029512,18029165,18026490,18025575,18023888,18022798,18020994
A0AAQ5BHT4	A0AAQ5BHT4_HUMAN	9606	MNISVDLETNYAELVLDVGRVTLGENSRKKMKDCKLRKKQNESVSRAMCALLNSGGGVIKAEIENEDYSYTKDGIGLDLENSFSNILLFVPEYLDFMQNGNYFLIFVKSWSLNTSGLRITTLSSNLYKRDITSAKVMNATAALEFLKDMKKTRGRLYLRPELLAKRPCVDIQEENNMKALAGVFFDRTELDRKEKLTFTESTHVEIKNFSTEKLLQRIKEILPQYVSAFANTDGGYLFIGLNEDKEIIGFKAEMSDLDDLEREIEKSIRKMPVHHFCMEKKKINYSCKFLGVYDKGSLCGYVCALRVERFCCAVFAKEPDSWHVKDNRVMQLTRKEWIQFMVEAEPSVSHHAWRPFLFISYKTASFFFSHL	17	35423028	35420874	TRUE	CM000679.2	GRCh38	ENSG00000172123	ENST00000460530	ENSP00000519525	ENSE00001775159,ENSE00001869592	1,347	347,371	35423028,35420947	35421990,35420874
A0AAQ5BHT5	A0AAQ5BHT5_HUMAN	9606	MEAAVAAPRPRLLLLVLAAAAAAAAALLPGATDQETEVMLLMKGGAFS	9	99105206	99110855	FALSE	CM000671.2	GRCh38	ENSG00000106799	ENST00000714347	ENSP00000519618	ENSE00004023683,ENSE00004023675	1,33	33,48	99105206,99110809	99105302,99110855
A0AAQ5BHT7	A0AAQ5BHT7_HUMAN	9606	MDNMSITNTPTSNDACLSIVHSLMCHRQGGESETFAKRAIESLVKKLKEKKDELDSLITAITTNGAHPSKCVTIQRTLDGRLQVAGRKGFPHVIYARLWRWPDLHKNELKHVKYCQYAFDLKCDSVCVNPYHYERVVSPGIGNSIKYDGEG	18	51047047	51054805	FALSE	CM000680.2	GRCh38	ENSG00000141646	ENST00000714273	ENSP00000519554	ENSE00003669145,ENSE00004023402,ENSE00004023410	1,84,143	83,143,151	51047047,51048686,51054781	51047295,51048864,51054805
A0AAQ5BHT8	A0AAQ5BHT8_HUMAN	9606	MEPLAPMRLYTLSKRHFVLVFVVFFICFGLTIFVGIRGPKVIQTSAANFSLNNSKKLKPIQILSNPLSTYNQQLWLTCVVELDQSKETSIKTSFPMTVKVDGVAQDGTTMYIHNKVHNRTRTLTCAGKCAEIIVAHLGYLNYTQYTVIVGFEHLKLPIKGMNFTWKTYNPAFSRLEIWFRFFFVVLTFIVTCLFAHSLRKFSMRDWGIEQKWMSVLLPLLLLYNDPFFPLSFLVNSWLPGMLDDLFQSMFLCALLLFWLCVYHGIRVQGERKCLTFYLPKFFIVGLLWLASVTLGIWQTVNELHDPMYQYRVDTGNFQGMKVFFMVVAAVYILYLLFLIVRACSELRHMPYVDLRLKFLTALTFVVLVISIAILYLRFGAQVLQDNFVAELSTHYQNSAEFLSFYGLLNFYLYTLAFVYSPSKNALYESQLKDNPAFSMLNDSDDDVIYG	6	158560225	158631390	FALSE	CM000668.2	GRCh38	ENSG00000146433	ENST00000714116	ENSP00000519408	ENSE00004023206,ENSE00000975838,ENSE00000975839,ENSE00000975840,ENSE00000975841,ENSE00000975842,ENSE00000975843,ENSE00000975844,ENSE00000975845,ENSE00000975846,ENSE00000975847,ENSE00000975848,ENSE00000975849,ENSE00001443462,ENSE00001443461,ENSE00004022876	1,3,38,57,87,128,165,192,225,269,299,319,353,370,398,428	3,38,56,87,127,164,191,225,268,299,318,353,370,398,428,450	158560225,158573420,158580940,158583954,158585304,158589672,158605267,158607244,158608333,158608659,158623550,158625104,158625703,158628408,158629730,158631323	158560232,158573523,158580995,158584044,158585425,158589782,158605347,158607343,158608463,158608750,158623607,158625206,158625754,158628490,158629819,158631390
A0AAQ5BHT9	A0AAQ5BHT9_HUMAN	9606	MAGGMSAECPEPGPGGLQGQSPGPGRQCPPPITPTSWSLPPWRAYVAAAVLCYINLLNYMNWFIIAGVLLDIQEVFQISDNHAGLLQTVFVSCLLLSAPVFGYLGDRHSRKATMSFGILLWSGAGLSSSFISPRYSWLFFLSRGIVGTGSASYSTIAPTVLGDLFVRDQRTRVLAVFYIFIPVGRSCPAWRPWP	17	4433968	4448182	FALSE	CM000679.2	GRCh38	ENSG00000182557	ENST00000714275	ENSP00000519556	ENSE00004023426,ENSE00004023420,ENSE00004023418,ENSE00003646641,ENSE00003686701	1,67,89,135,185	67,89,134,185,194	4433968,4439658,4445032,4446048,4448155	4434166,4439723,4445168,4446199,4448182
A0AAQ5BHU1	A0AAQ5BHU1_HUMAN	9606	MDNMSITNTPTSNDACLSIVHSLMCHRQGGESETFAKRAIESLVKKLKEKKDELDSLITAITTNGAHPSKCVTIQRTLDGRLQVAGRKGFPHVIYARLWRWPDLHKNELKHVKYCQYAFDLKCDSVCVNPYHYERVVSPGIDLSGLTLQSNGNTWSINQNTIKRYTVKRSAPTPAPIPPYLSSIKYDGEG	18	51047047	51054805	FALSE	CM000680.2	GRCh38	ENSG00000141646	ENST00000714260	ENSP00000519541	ENSE00003669145,ENSE00002877760,ENSE00004013734,ENSE00004023392,ENSE00004023410	1,84,142,152,182	83,142,152,182,190	51047047,51048686,51049295,51052635,51054781	51047295,51048860,51049324,51052725,51054805
A0AAQ5BHU9	A0AAQ5BHU9_HUMAN	9606	MDNMSITNTPTSNDACLSIVHSLMCHRQGGESETFAKRAIESLVKKLKEKKDELDSLITAITTNGAHPSKCVTIQRTLDGRLQVAGRKGFPHVIYARLWRWPDLHKNELKHVKYCQYAFDLKCDSVCVNPYHYERVVSPGIDLSGLTLQSNENNWYFSQLLLDLDKGMIQEQLHQV	18	51047047	51054792	FALSE	CM000680.2	GRCh38	ENSG00000141646	ENST00000714271	ENSP00000519552	ENSE00003669145,ENSE00002877760,ENSE00004013734,ENSE00004023383,ENSE00004023404	1,84,142,152,173	83,142,152,172,176	51047047,51048686,51049295,51051354,51054781	51047295,51048860,51049324,51051415,51054792
A0AAQ5BHV3	A0AAQ5BHV3_HUMAN	9606	MLQDPDSDQPLNSLDVKPLRKPRIPMETFRKVGIPIIIALLSLASIIIVVVLIKVILDKYYFLCGQPLHFIPRKQLCDGELDCPLGEDEEHCVKSFPEGPAVAVRLSKDRSTLQVLDSATGNWFSACFDNFTEALAETACRQMGYSSKPTFRAVEIGPDQDLDVVEITENSQELRMRNSSGPCLSGSLVSLHCLACGKSLKTPRVVGVEEASVDSWPWQVSIQYDKQHVCGGSILDPHWVLTAAHCFRKHTDVFNWKVRAGSDKLGSFPSLAVAKIIIIEFNPMYPKDNDIALMKLQFPLTFSGTVRPICLPFFDEELTPATPLWIIGWGFTKQNGG	11	118077303	118117306	FALSE	CM000673.2	GRCh38	ENSG00000137648	ENST00000714375	ENSP00000519642	ENSE00002096545,ENSE00001292654,ENSE00002121417,ENSE00003539015,ENSE00003618968,ENSE00003585962,ENSE00003647038,ENSE00003512276,ENSE00003654765,ENSE00003666776,ENSE00003624276	nan,2.0,15.0,53.0,104.0,147.0,181.0,195.0,248.0,304.0,nan	nan,15.0,53.0,104.0,147.0,181.0,195.0,248.0,304.0,337.0,nan	118077303,118094816,118098985,118103101,118104691,118107774,118108856,118111741,118113269,118114829,118117305	118077305,118094855,118099098,118103253,118104820,118107875,118108896,118111900,118113435,118114927,118117306
A0AAQ5BHV4	A0AAQ5BHV4_HUMAN	9606	MLQDPDSDQPLNSLDVKPLRKPRIPMETFRKVGIPIIIALLSLASIIIVVVLIKVILDKYYFLCGQPLHFIPRKQLCDGELDCPLGEDEEHCVKSFPEGPAVAVRLSKDRSTLQVLDSATGNWFSACFDNFTEALAETACRQMGYSSKPTFRAVEIGPDQDLDVVEITENSQELRMRNSSGPCLSGSLVSLHCLACGKSLKTPRVVGVEEASVDSWPWQVSIQYDKQHVCGGSILDPHWVLTAAHCFRKHTDVFNWKVRAGSDKLGSFPSLAVAKIIIIEFNPMYPKDNDIALMKLQFPLTFSDQDSQLWGPQDTGPLEKRGFHCQISLGNIFILQLPSWNTLVY	11	118077303	118114047	FALSE	CM000673.2	GRCh38	ENSG00000137648	ENST00000714378	ENSP00000519645	ENSE00002096545,ENSE00001292654,ENSE00002121417,ENSE00003539015,ENSE00003618968,ENSE00003585962,ENSE00003647038,ENSE00003512276,ENSE00003654765,ENSE00004023774	nan,2.0,15.0,53.0,104.0,147.0,181.0,195.0,248.0,304.0	nan,15.0,53.0,104.0,147.0,181.0,195.0,248.0,304.0,345.0	118077303,118094816,118098985,118103101,118104691,118107774,118108856,118111741,118113269,118113923	118077305,118094855,118099098,118103253,118104820,118107875,118108896,118111900,118113435,118114047
A0AAQ5BHV6	A0AAQ5BHV6_HUMAN	9606	MGPRLSVWLLLLPAALLLHEEHSRAAAKGGCAGSGCGKCDCHGVKGQKGERGLPGLQGVIGFPGMQGPEGPQGPPGQKGDTGEPGLPGTKGTRGPPGASGYPGNPGLPGIPGQDGPPGPPGIPGCNGTKGERGPLGPPGLPGFAGNPGPPGLPGMKGDPGEILGHVPGMLLKGERGFPGIPGTPGPPGLPGLQGPVGPPGFTGPPGPPGPPGPPGEKGQMGLSFQGPKGDKGDQGVSGPPGVPGQAQVQEKGDFATKGEKGQKGEPGFQGMPGVGEKGEPGKPGPRGKPGKDGDKGEKGSPGFPGEPGYPGLIGRQGPQGEKGEAGPPGPPGIVIGTGPLGEKGERGYPGTPGPRGEPGPKGFPGLPGQPGPPGLPVPGQAGAPGFPGERGEKGDRGFPGTSLPGPSGRDGLPGPPGSPGPPGQPGYTNGIVECQPGPPGDQGPPGIPGQPGFIGEIGEKGQKGESCLICDIDGYRGPPGPQGPPGEIGFPGQPGAKGDRGLPGRDGVAGVPGPQGTPGLIGQPGAKGEPGEFYFDLRLKGDKGDPGFPGQPGMPGRAGSPGRDGHPGLPGPKGSPGSVGLKGERGPPGGVGFPGSRGDTGPPGPPGYGPAGPIGDKGQAGFPGGPGSPGLPGPKGEPGKIVPLPGPPGAEGLPGSPGFPGPQGDRGFPGTPGRPGLPGEKGAVGQPGIGFPGPPGPKGVDGLPGDMGPPGTPGRPGFNGLPGNPGVQGQKVNRDLLDCQAPWGLQEFQE	13	110307027	110178980	TRUE	CM000675.2	GRCh38	ENSG00000187498	ENST00000714331	ENSP00000519607	ENSE00004023603,ENSE00001388790,ENSE00001371543,ENSE00001381957,ENSE00001369972,ENSE00001379642,ENSE00001371609,ENSE00001368589,ENSE00001378972,ENSE00001372483,ENSE00001374078,ENSE00001385330,ENSE00001387152,ENSE00001367184,ENSE00001384077,ENSE00001380858,ENSE00001365411,ENSE00001382766,ENSE00001375883,ENSE00001366314,ENSE00001384920,ENSE00001368867,ENSE00001377683,ENSE00001383389,ENSE00001351451,ENSE00001368411,ENSE00004023632,ENSE00004023619,ENSE00004023611,ENSE00001369622	1,29,49,79,94,109,130,148,157,185,206,218,232,261,270,287,302,320,334,362,374,429,461,489,513,577,633,664,699,732	28,48,78,93,108,129,147,156,184,205,217,231,260,269,286,301,319,333,362,374,429,461,489,512,576,633,664,699,731,750	110307027,110242734,110214015,110213826,110212618,110212479,110211922,110211673,110210212,110210042,110209427,110208890,110207489,110206891,110206715,110205538,110205406,110203607,110201522,110200889,110198631,110195118,110192913,110192284,110187329,110186553,110183276,110183097,110181389,110179036	110306944,110242675,110213926,110213782,110212574,110212417,110211869,110211647,110210129,110209980,110209392,110208849,110207403,110206865,110206665,110205494,110205353,110203566,110201438,110200854,110198467,110195023,110192830,110192214,110187138,110186385,110183184,110182993,110181292,110178980
A0AAQ5BHW0	A0AAQ5BHW0_HUMAN	9606	MEAAVAAPRPRLLLLVLAAAAAAAAALLPGATEVAQEAFMYSSNSSGLS	9	99105206	99107085	FALSE	CM000671.2	GRCh38	ENSG00000106799	ENST00000714346	ENSP00000519617	ENSE00004023680,ENSE00004023687	1,33	33,49	99105206,99107036	99105302,99107085
A0AAQ5BHW8	A0AAQ5BHW8_HUMAN	9606	MGPRLSVWLLLLPAALLLHEEHSRAAAKGGCAGSGCGKCDCHGVKGQKGERGLPGLQGVIGFPGMQGPEGPQGPPGQKGDTGEPGLPGTKGTRGPPGASGYPGNPGLPGIPGQDGPPGPPGIPGCNGTKGERGPLGPPGLPGFAGNPGPPGLPGMKGDPGEILGHVPGMLLKGERGFPGIPGTPGPPGLPGLQGPVGPPGFTGPPGPPGPPGPPGEKGQMGLSFQGPKGDKGDQGVSGPPGVPGQAQVQEKGDFATKGEKGQKGEPGFQGMPGVGEKGEPGKPGPRGKPGKDGDKGEKGSPGFPGEPGYPGLIGRQGPQGEKGEAGPPGPPGIVIGTGPLGEKGERGYPGTPGPRGEPGPKGFPGLPGQPGPPGLPVPGQAGAPGFPGERGEKGDRGFPGTSLPGPSGRDGLPGPPGSPGPPGQPGYTNGIVECQPGPPGDQGPPGIPGQPGFIGEIGEKGQKGESCLICDIDGYRGPPGPQGPPGEIGFPGQPGAKGDRGLPGRDGVAGVPGPQGTPGLIGQPGAKGEPGEFYFDLRLKGDKGDPGFPGQPGMPGRAGSPGRDGHPGLPGPKGSPVQRVNQEKLFLYQAPLEQKDCRGPQASQVPKETEAFPEPQEGQACQERRALWASQALDFQGPPAPKVLTAYLETWGHRGLQVARDLMAYLGTQVCRARRESLELVYRDSKVCQVFPAFLAHPGRRGALGYQAFLENMERSDPLGFRGSEVNRDLLDCQAPWGLQEFQE	13	110307027	110178980	TRUE	CM000675.2	GRCh38	ENSG00000187498	ENST00000714329	ENSP00000519605	ENSE00003835175,ENSE00001388790,ENSE00001371543,ENSE00001381957,ENSE00001369972,ENSE00001379642,ENSE00001371609,ENSE00001368589,ENSE00001378972,ENSE00001372483,ENSE00001374078,ENSE00001385330,ENSE00001387152,ENSE00001367184,ENSE00001384077,ENSE00001380858,ENSE00001365411,ENSE00001382766,ENSE00001375883,ENSE00001366314,ENSE00001384920,ENSE00001368867,ENSE00001377683,ENSE00001383389,ENSE00001351451,ENSE00001372167,ENSE00001383619,ENSE00001377678,ENSE00001367837,ENSE00001369622	1,29,49,79,94,109,130,148,157,185,206,218,232,261,270,287,302,320,334,362,374,429,461,489,513,577,608,643,675,726	28,48,78,93,108,129,147,156,184,205,217,231,260,269,286,301,319,333,362,374,429,461,489,512,576,607,642,675,725,744	110307027,110242734,110214015,110213826,110212618,110212479,110211922,110211673,110210212,110210042,110209427,110208890,110207489,110206891,110206715,110205538,110205406,110203607,110201522,110200889,110198631,110195118,110192913,110192284,110187329,110183276,110183097,110181389,110179421,110179036	110306944,110242675,110213926,110213782,110212574,110212417,110211869,110211647,110210129,110209980,110209392,110208849,110207403,110206865,110206665,110205494,110205353,110203566,110201438,110200854,110198467,110195023,110192830,110192214,110187138,110183184,110182993,110181292,110179271,110178980
A0AAQ5BHX1	A0AAQ5BHX1_HUMAN	9606	MSLWGLVSKMPPEKVQRLYVDFPQHLRHLLGDWLESQPWEFLVGSDAFCCNLASALLSDTVQHLQASVGEQGEGSTILQHISTLESIYQRDPLKLVATFRQILQGEKKAVMEQFRHLPMPFHWKQEELKFKTGLRRLQHRVGEIHLLREALQKGAEAGQVSLHSLIETPANGTGPSEALAMLLQETTGELEAAKALVLKRIQIWKRQQQLAGNGAPFEESLAPLQERCESLVDIYSQLQQEVGAAGGELEPKTRASLTGRLDEVLRTLVTSCFLVEKQPPQVLKTQTKFQAGVRFLLGLRFLGAPAKPPLVRADMVTEKQARELSVPQGPGAGAESTGEIINNTVPLENSIPGNCCSALFKNLLLKKIKRCERKGTESVTEEKCAVLFSASFTLGPGKLPIQLQVNRGPALPQSGTPSPPPMPHTRALDPHLL	12	57108278	57104377	TRUE	CM000674.2	GRCh38	ENSG00000166888	ENST00000714370	ENSP00000519637	ENSE00003275456,ENSE00003500520,ENSE00003484230,ENSE00003790783,ENSE00003635281,ENSE00003576863,ENSE00003663096,ENSE00003686557,ENSE00003603066,ENSE00004023752	1,39,86,114,160,178,227,271,334,364	39,85,113,160,177,227,271,334,363,433	57108278,57107743,57107314,57106831,57106580,57106339,57105599,57105339,57104813,57104586	57108163,57107605,57107231,57106693,57106528,57106191,57105468,57105151,57104726,57104377
A0AAQ5BHX6	A0AAQ5BHX6_HUMAN	9606	MRLWASERLWVAVAPGPGSGERRSPQ	18	21111139	21111062	TRUE	CM000680.2	GRCh38	ENSG00000293575	ENST00000714410	ENSP00000519680	ENSE00004023910	1	26	21111139	21111062
A0AAQ5BHY0	A0AAQ5BHY0_HUMAN	9606	MEAAVAAPRPRLLLLVLAAAAAAAAALLPGATVFLPPLYKRQFYLCDRWALLCLCHRDHRQSYTQQHVYS	9	99105206	99128975	FALSE	CM000671.2	GRCh38	ENSG00000106799	ENST00000714351	ENSP00000519622	ENSE00004023685,ENSE00004023673	1,33	33,70	99105206,99128863	99105302,99128975
A0AAQ5BHY2	A0AAQ5BHY2_HUMAN	9606	MSRRRFDCRSISGLLTTTPQIPIKMENFNNFYILTSKELGRVLCLA	2	196163383	196162432	TRUE	CM000664.2	GRCh38	ENSG00000081320	ENST00000714423	ENSP00000519692	ENSE00001692887,ENSE00004023961	1,41	41,46	196163383,196162447	196163262,196162432
A0AAQ5BHY5	A0AAQ5BHY5_HUMAN	9606	MRATPLAAPAGSLSRKKRLELDDNLDTERPVQKRARSGPQPRLPPCLLPLSPPTAPDRATAVATASRLGPYVLLEPEEGGRAYQALHCPTGTEYTCKEEAGAGEPGGLLRADWAR	20	388011	396251	FALSE	CM000682.2	GRCh38	ENSG00000101255	ENST00000714426	ENSP00000519695	ENSE00003755162,ENSE00001905749	1,98	97,115	388011,396198	388301,396251
A0AAQ5BHY7	A0AAQ5BHY7_HUMAN	9606	MASPGSDSYIVRVKAVVMTRDDSSGGWFPQEGGGISRVGVCKVMHPEGNGRSGFLIHGERQKDKLVVLECYVRKDLVYTKANPTFHHWKVDNRKFGLTFQSPADARAFDRGVRKAIEDLIEEVENGFWRAQKAPGLPTVLL	2	65366606	65334207	TRUE	CM000664.2	GRCh38	ENSG00000198369	ENST00000474228	ENSP00000519676	ENSE00001857961,ENSE00003532057,ENSE00003620795,ENSE00003681622	1,6,66,122	6,65,122,141	65366606,65344896,65334773,65334265	65366590,65344719,65334605,65334207
A0AAQ5BHY8	A0AAQ5BHY8_HUMAN	9606	MEAAVAAPRPRLLLLVLAAAAAAAAALLPGATGSHSVAQDGVLWPDHGSLQPQTPGAQVILVPQPPK	9	99105206	99118774	FALSE	CM000671.2	GRCh38	ENSG00000106799	ENST00000714350	ENSP00000519621	ENSE00004023686,ENSE00004023693	1,33	33,67	99105206,99118671	99105302,99118774
A0AAQ5BHY9	A0AAQ5BHY9_HUMAN	9606	MGRDQRAVAGPALRRWLLLGTVTVGFLAQSVLAGVKKFDVPCGGRDCSGGCQCYPEKGGRGQPGPVGPQGYNGPPGLQGFPGLQGRKGDKGERGAPGVTGPKGDVGARGVSGFPGADGIPGHPGQGGPRGRPGYDGCNGTQGDSGPQGPPGSEGFTGPPGPQGPKGQKGEPYALPKEERDRYRGEPGEPGLVGFQGPPGRPGHVGQMGPVGAPGRPGPPGPPGPKGQQGNRGLGFYGVKGEKGDVGQPGPNGIPSDTLHPIIAPTGVTFHPDQYKGEKGSEGEPGIRGISLKGEEGIMGFPGLRGYPGLSGEKGSPGQKGSRGLDGYQGPDGPRGPKGEAGDPGPPGLPAYSPHPSLAKGARGDPGFPGAQGEPGSQGEPGDPGLPGPPGLSIGDGDQRRGLPGEMGPKGFIGDPGIPALYGGPPGPDGKRGPPGPPGLPGPPGPDGFLFGLKGAKGRAGFPGLPGSPGARGPKGWKGDAGECRCTEGDEAIKGLPGLPGPKGFAGINGEPGRKGDRGDPGQHGLPGFPGLKGVPGNIGAPGPKGAKGDSRTITTKGERGQPGVPGVPGMKGDDGSPGRDGLDGFPGLPGPPGDGIKGPPGDPGYPGIPGTKGTPGEMGPPGLGLPGLKGQRGFPGDAGLPGPPGFLGPPGPAGTPGQIDCDTDVKRAVGGDRQEAIQPGCIGGPKGLPGLPGPPGPTGAKGLRGIPGFAGADGGPGPRGLPGDAGREGFPGPPGFIGPRGSKGAVGLPGPDGSPGPIGLPGPDGPPGERGLPGEVLGAQPGPRGDAGVPGQPGLKGLPGDRGPPGFRVLSMYLYQSRQSIPGFMSDKAPGGFKGSTDAKSALGTRAPSFNER	13	110307904	110473744	FALSE	CM000675.2	GRCh38	ENSG00000134871	ENST00000714398	ENSP00000519665	ENSE00003507335,ENSE00003542495,ENSE00001345173,ENSE00003832854,ENSE00004023820,ENSE00004023849,ENSE00004023824,ENSE00004023827,ENSE00004023836,ENSE00004023831,ENSE00004023837,ENSE00004023826,ENSE00004023816,ENSE00004023810,ENSE00004023806,ENSE00004023825,ENSE00004023829,ENSE00004023807,ENSE00004023818,ENSE00004023839,ENSE00004023808,ENSE00004023855,ENSE00004023845,ENSE00004023842,ENSE00004023847,ENSE00004023814,ENSE00004023848,ENSE00004023811,ENSE00004023844	1,15,34,61,106,121,160,184,196,217,229,243,276,288,305,320,338,360,397,447,478,533,557,593,660,680,699,735,809	15,33,60,105,120,159,183,195,216,228,242,275,287,304,319,337,360,397,447,478,532,557,592,660,680,699,735,809,853	110307904,110308069,110357472,110424734,110424953,110428467,110429885,110430401,110430545,110432325,110434401,110436269,110438002,110438618,110439789,110445829,110446798,110449679,110450305,110457343,110458771,110462114,110462278,110465405,110466003,110467040,110469217,110472929,110473611	110307947,110308123,110357552,110424868,110424997,110428583,110429956,110430436,110430607,110432360,110434442,110436367,110438037,110438668,110439833,110445882,110446864,110449789,110450454,110457435,110458934,110462186,110462384,110465606,110466062,110467096,110469324,110473150,110473744
A0AAQ5BHZ0	A0AAQ5BHZ0_HUMAN	9606	MEAAVAAPRPRLLLLVLAAAAAAAAALLPGATGYIHCCVLRKGVQALLSASKITNCPGPSVHFFNCGSNRSFAVCWPSVTVFLPPLYKRQFYLCDRWALLCLCHRDHRQSYTQQHVYS	9	99105206	99128975	FALSE	CM000671.2	GRCh38	ENSG00000106799	ENST00000714349	ENSP00000519620	ENSE00004023694,ENSE00004023677,ENSE00004023689	1,33,78	33,78,118	99105206,99119072,99128855	99105302,99119207,99128975
A0AAQ5BHZ3	A0AAQ5BHZ3_HUMAN	9606	MAQQANVGELLAMLDSPMLGVRDDVTAVFKENLNSDRGPMLVNTLVDYYLETSSQPALHILTTLQEPHDKHLLDRINEYVGKAATRLSILSLLGHVIRLQPSWKHKLSQAPLLPSLLKCLKMDTDVVVLTTGVLVLITMLPMIPQSGKQHLLDFFDIFGRLSSWCLKKPGHVAEVYLVHLHASVYALFHRLYGMYPCNFVSFLRSHYSMKENLETFEEVVKPMMEHVRIHPELVTGSKDHELDPRRWKRLETHDVVIECAKISLDPTEASYEDGYSVSHQISARFPHRSADVTTSPYADTQNSYGCATSTPYSTSRLMLLNMPGQLPQTLSSPSTRLITEPPQATLWSPSMVCGMTTPPTSPGNVPPDLSHPYSKVFGTTAGGKGTPLGTPATSPPPAPLCHSDDYVHISLPQATVTPPRKEERMDSARPCLHRQHHLLNDRGSVFCSIPRTEPCPAFSVQHEELLQTYSIQCKQFYTYRDYTVFL	9	132928872	132906865	TRUE	CM000671.2	GRCh38	ENSG00000165699	ENST00000714459	ENSP00000519720	ENSE00004012974,ENSE00004012972,ENSE00004012970,ENSE00004012969,ENSE00004012977,ENSE00004012979,ENSE00004012968,ENSE00004012976,ENSE00004012973,ENSE00004012971,ENSE00004012967,ENSE00004024051	1,36,71,122,170,222,246,305,344,381,422,445	36,70,121,170,221,246,305,343,381,421,445,486	132928872,132927304,132925739,132923492,132921973,132921436,132912457,132911568,132911113,132910692,132907370,132906989	132928767,132927201,132925587,132923348,132921819,132921363,132912282,132911453,132911002,132910571,132907301,132906865
A0AAQ5BHZ5	A0AAQ5BHZ5_HUMAN	9606	MAQQANVGELLAMLDSPMLGVRDDVTAVFKENLNSDGH	9	132928872	132923485	TRUE	CM000671.2	GRCh38	ENSG00000165699	ENST00000714460	ENSP00000519721	ENSE00004012974,ENSE00004024079	1,36	36,38	132928872,132923492	132928767,132923485
A0AAQ5BHZ6	A0AAQ5BHZ6_HUMAN	9606	MDNMSITNTPTSNDACLSIVHSLMCHRQGGESETFAKRAIESLVKKLKEKKDELDSLITAITTNGAHPSKCVTIQRTLDGRLQVAGRKGFPHVIYARLWRWPDLHKNELKHVKYCQYAFDLKCDSVCVNPYHYERVVSPGIDLSGLTLQSNAPSRFGQRNDTRAGNTWSINQNTIKRYTVKRSAPTPAPIPPYLSSIKYDGEG	18	51047047	51054805	FALSE	CM000680.2	GRCh38	ENSG00000141646	ENST00000714274	ENSP00000519555	ENSE00002900778,ENSE00002877760,ENSE00004013734,ENSE00004023376,ENSE00004023392,ENSE00004023410	1,84,142,152,165,195	83,142,152,165,195,203	51047047,51048686,51049295,51051377,51052635,51054781	51047295,51048860,51049324,51051415,51052725,51054805
A0AAQ5BI02	A0AAQ5BI02_HUMAN	9606	MGRGLLRGLWPLHIVLWTRIASTIPPHVQKSVNNDMIVTDNNGAVKFPQLCKFCDVRFSTCDNQKSCMSNCSITSICEKPQEVCVAV	3	30606884	30644915	FALSE	CM000665.2	GRCh38	ENSG00000163513	ENST00000714392	ENSP00000519659	ENSE00004023786,ENSE00004023797	1,32	32,87	30606884,30644747	30606977,30644915
A0AAQ5BI07	A0AAQ5BI07_HUMAN	9606	MCRHNYELGGPMTLQRRGGKRYWWQRSKRKVASGSVEIHLRTTGQAGAQMQRCRGRQHLVICETFMGPEDAAQRRNLKKDGISTTQAFQPRVNVSPSKKGPLQHHNLLVCHVTDFYPGSIQVRWFLNGQEETAGVVSTNLIRNGDWTFQILVMLEMTPQQGDVYTCQVEHTSLDSPVTVEWKAQSDSARSKTLTGAGGFVLGLIICGVGIFMHRRSKKVQRGSA	6	33080884	33086235	FALSE	CM000668.2	GRCh38	ENSG00000223865	ENST00000714454	ENSP00000519716	ENSE00001752558,ENSE00004024047,ENSE00003560755,ENSE00003788433,ENSE00004024034	1,18,88,182,219	18,88,182,219,224	33080884,33083785,33084950,33085779,33086219	33080935,33083994,33085231,33085889,33086235
A0AAQ5BI08	A0AAQ5BI08_HUMAN	9606	MSRRRFDCRSISGLLTTTPQIPIKMENFNNFYILTSKELGSFLYLTLNHRISALERLQWSVVLLIQCLYAAQQSFL	2	196163383	196161168	TRUE	CM000664.2	GRCh38	ENSG00000081320	ENST00000714422	ENSP00000519691	ENSE00001692887,ENSE00004023959	1,41	41,76	196163383,196161273	196163262,196161168
A0AAQ5BI09	A0AAQ5BI09_HUMAN	9606	MEGPCAPTAGQSPEACEQGQEGPLRSMVEDLQSEESDEDDSSSGEEAAGKTNPGRDSRLSFSDSESDNSADSSLPSREPPPPQKPPPPNSKVSGRRSPESCSKPEKILKKGTYDKAYTDELVELHRRLMALRERNVLQQIVNLIEETGHFNVTNTTFDFDLFSLDETTVRKLQSCLEAVAT	19	6216799	6213045	TRUE	CM000681.2	GRCh38	ENSG00000130382	ENST00000585588	ENSP00000519594	ENSE00002766038,ENSE00003669438,ENSE00003648915,ENSE00003680130,ENSE00003657210,ENSE00002791527	1,22,58,92,116,140	22,58,91,115,139,181	6216799,6216513,6214038,6213797,6213408,6213170	6216736,6216405,6213939,6213726,6213337,6213045
A0AAQ5BI11	A0AAQ5BI11_HUMAN	9606	MAGSGPRPRSWGRREAGARDEAAAAGGRGPGPCRCSQGRRAWIAPGKPAMPAAWTPFMAAEEMHWPVPMKAIGAQNLLTMPGGVAKAGYLHKKGGTQLQLLKWPLRFVIIHKRCVYYFKSSTSASPQGAFSLSGYNRQPRPQPAQALSQTEAGP	4	2818224	2823446	FALSE	CM000666.2	GRCh38	ENSG00000087266	ENST00000714407	ENSP00000519675	ENSE00004023879,ENSE00003578636,ENSE00003636502,ENSE00004023885	1,56,103,137	56,103,137,154	2818224,2820614,2822935,2823395	2818390,2820753,2823037,2823446
A0AAQ5BI12	A0AAQ5BI12_HUMAN	9606	MAGSGPRPRSWGRREAGARDEAAAAGGRGPGPCRCSQGRRAWIAPGKPAMPAAWTPSSSVAQTGEQWPIIAYCLLELLAQSILLDKPPPGTIASWRLKRCIGLSL	4	2818224	2820651	FALSE	CM000666.2	GRCh38	ENSG00000087266	ENST00000714406	ENSP00000519674	ENSE00004023883,ENSE00004023891,ENSE00004023887	1,56,93	56,93,105	2818224,2818961,2820614	2818390,2819070,2820651
A0AAQ5BI13	A0AAQ5BI13_HUMAN	9606	MAAEEMHWPVPMKAIGAQNLLTMPGGVAKAGYLHKKGGTQLQLLKWPLRFVIIHKRCVYYFKSSTSASPQGAFSLSGYNRVMRAAEETTSNNVFPFKIIHISKKHRTWFFSASSEEERKSWMALLRREIGHFHEKKDLPLDTSDSSSDTDSFYGAVERPVDISLSPYPTDNEDYEHDDEDDSYLEPDSPEPGRLEGDHPPMGRVSGASPLKSPGNPHRLTLAGTTRTRTMRRCHCPTRSSSTPRSPAKWKGCSRLQAPGESPRMDSTASGTPLPSRGRSWLCGTKPLTK	4	2820618	2833023	FALSE	CM000666.2	GRCh38	ENSG00000087266	ENST00000714405	ENSP00000519673	ENSE00003561695,ENSE00003636502,ENSE00003540196,ENSE00003787337,ENSE00004023886,ENSE00004023896,ENSE00004023890,ENSE00004023871,ENSE00004023892,ENSE00004023872	1,46,80,120,143,173,196,232,251,278	46,80,119,143,173,196,232,251,278,289	2820618,2822935,2824613,2825126,2827230,2827606,2831571,2831923,2832331,2832990	2820753,2823037,2824730,2825196,2827318,2827674,2831679,2831978,2832412,2833023
A0AAQ5BI14	A0AAQ5BI14_HUMAN	9606	MTTSTLQPGEASCMEPGGGGERPFSVSCANLQSGQDFPSGWLFSGPEAGCNFWSPC	16	69311512	69315611	FALSE	CM000678.2	GRCh38	ENSG00000132612	ENST00000714485	ENSP00000519742	ENSE00004024113,ENSE00004024111	1,8	7,56	69311512,69315465	69311532,69315611
A0AAQ5BI16	A0AAQ5BI16_HUMAN	9606	MASGMGSAPTCTSSMRTVQALLSATTLRDLRSCAPAGPGPHCVGSLSSGTLLLLLGVAALTTGYAVPPKLEGIGEGEFLVLDQRAADYNQALGTCRLAGTALCVAAGVLLAICLFWAMIGWLSQDTKAEPLDPEADSHVEVFGDEPEQQLSPIFRNASGQSWFSPPASPFGQSSVQTIQPKRDS	20	349699	353632	FALSE	CM000682.2	GRCh38	ENSG00000125841	ENST00000714400	ENSP00000519668	ENSE00004023866,ENSE00001950166	1,45	45,184	349699,353215	349832,353632
A0AAQ5BI17	A0AAQ5BI17_HUMAN	9606	MTTSTLQKAIDLVTKATEEDKAKNYEEALRLYQHAVEYFLHAIKYEAHSDKAKESIRAKCVQYLDRAEKLKDYLRSKEKHGKKPVKENQSEGKG	16	69311512	69316373	FALSE	CM000678.2	GRCh38	ENSG00000132612	ENST00000714472	ENSP00000519729	ENSE00001708382,ENSE00003652237,ENSE00003527752	1,8,45	7,45,94	69311512,69316008,69316225	69311532,69316119,69316373
A0AAQ5BI18	A0AAQ5BI18_HUMAN	9606	MMVLQVSAAPRTVALTALLMVLLTSVVQGRATPENYLFQGRQECYAFNGTQRFLERYIYNREEFARFDSDVGEFRAVTELGRPAAEYWNSQKDILEEKRAVPDRMCRHNYELGGPMTLQRRGE	6	33076042	33080940	FALSE	CM000668.2	GRCh38	ENSG00000223865	ENST00000714456	ENSP00000519718	ENSE00004024038,ENSE00004024037	1,34	34,123	33076042,33080672	33076141,33080940
A0AAQ5BI19	A0AAQ5BI19_HUMAN	9606	MIGWLSQDTKAEPLDPEADSHVEVFGDEPEQQLSPIFRNASGQSWFSPPASPFGQSSVQTIQPKRDS	20	353432	353632	FALSE	CM000682.2	GRCh38	ENSG00000125841	ENST00000492242	ENSP00000519667	ENSE00001913813	1	67	353432	353632
A0AAQ5BI23	A0AAQ5BI23_HUMAN	9606	MLILRGRVPEGRALDSEVDPDPEGDLGVRGPVFGEPSAPPHTSGVSLGESRSSEVDVSDLGSRNYSARTDFYCLVSKDDM	11	406427	405899	TRUE	CM000673.2	GRCh38	ENSG00000185187	ENST00000714411	ENSP00000519681	ENSE00004023904,ENSE00004023906	1,27	27,80	406427,406059	406349,405899
A0AAQ5BI25	A0AAQ5BI25_HUMAN	9606	MFLVQYTADNSRTLNVDSTAMTLPMSDPTAWATAMNNLGMAPLGIAGQPILPDFDPALGMMTGIPPITPMMPGLGIVPPPIPPDMPVVKEIIHCKSCTLFPPNPNLPPPATRERPPGCKTVFVGGLPENGTEQIIVEVFEQCGEIIAIRKSKKNFCHIRFAEEYMVDKALYLSGYRIRLGSSTDKKDTGRLHVDFAQARDDLYEWECKQRMLAREERHRRRMEEERLRPPSPPPVVHYSDHECSIVAEKLKDDSKFSEAVQTLLTWIERGEVNRRSANNFYSMIQSANSHVRRLVNEKAAHEKDMEEAKEKFKQALSGILIQFEQIVAVYHSASKQKAWDHFTKAQRKNISVWCKQAEEIRNIHNDELMGIRREEEMEMSDDEIEEMTETKETEESALVSQAEALKEENDSLRWQLDAYRNEVELLKQEQGKVHREDDPNKEQQLKLLQQALQGMQQHLLKVQEEYKKKEAELEKLKDDKLQVEKMLENLKEKESCASRLCASNQDSEYPLEKTMNSSPIKSEREALLVGIISTFLHVHPFGASIEYICSYLHRLDNKICTSDVECLMGRLQHTFKQEMTGVGASLEKRWKFCGFEGLKLT	X	130887235	130625317	TRUE	CM000685.2	GRCh38	ENSG00000165675	ENST00000714529	ENSP00000519774	ENSE00004024312,ENSE00003481090,ENSE00003579849,ENSE00000841495,ENSE00000676735,ENSE00000676734,ENSE00001311339,ENSE00003789622,ENSE00000979408,ENSE00000979409,ENSE00000979410,ENSE00000979411,ENSE00004024311	1,8,53,105,174,252,323,359,397,458,494,530,559	8,53,105,174,252,323,358,397,457,493,530,558,601	130887235,130703254,130689018,130679748,130670198,130667742,130665749,130656695,130637410,130635091,130631576,130628043,130625445	130887214,130703120,130688863,130679542,130669965,130667530,130665643,130656581,130637229,130634984,130631468,130627958,130625317
A0AAQ5BI34	A0AAQ5BI34_HUMAN	9606	MERVQPLEENVGNAARPRFERNKLLLVASVIQGLGLLLCFTYICLHFSALQVSHRYPRIQSIKVQFTGSLAKGTCLVSDETMDFDLWMNAEMS	1	173207176	173173280	TRUE	CM000663.2	GRCh38	ENSG00000117586	ENST00000714429	ENSP00000519698	ENSE00000814645,ENSE00004024025,ENSE00004023976	1,52,68	51,68,93	173207176,173188569,173173356	173207024,173188521,173173280
A0AAQ5BI35	A0AAQ5BI35_HUMAN	9606	MGTECHYFICDVGNREEVYQTAKAVREKVGDITILVNNAAVVHGKSLMDSDDDALLKSQHINTLGQFWTTKAFLPRMLELQNGHIVCLNSVLALSAIPGAIDYCTSKASAFAFMESLTLGLLDCPGVSATTVLPFHTSTEMFQGMRVRFPNLFPPLKPETVARRTVEAVQLNQALLLLPWTMHALVILKSILPQAALEEIHKFSGTYTCMNTFKGRT	1	12580606	12568343	TRUE	CM000663.2	GRCh38	ENSG00000162496	ENST00000714541	ENSP00000519783	ENSE00003588756,ENSE00001065784,ENSE00003791105,ENSE00003713165,ENSE00003713848	1,29,69,148,190	28,68,148,190,217	12580606,12579412,12578956,12572853,12568424	12580523,12579293,12578718,12572728,12568343
A0AAQ5BI37	A0AAQ5BI37_HUMAN	9606	MPHTLWMVWVLGVIISLSKEESSNQASLSCDRNGICKGSSGSLNSIPSGLTEAVKSLDLSNNRITYISNSDLQRCVNLQALVLTSNGINTIEEDSFSSLGSLEHLDLSYNYLSNLSSSWFKPLSSLTFLNLLGNPYKTLGETSLFSHLTKLQILRVGNMDTFTKIQRKDFAGLTFLEELEIDASDLQSYEPKSLKSIQN	4	153702908	153703504	FALSE	CM000666.2	GRCh38	ENSG00000137462	ENST00000714436	ENSP00000519705	ENSE00004023978	1	199	153702908	153703504
A0AAQ5BI39	A0AAQ5BI39_HUMAN	9606	MMYRTVGFGTRSRNLKPWMIAVLIVLSLTVVAVTIGLLVHFLVFDQKKEYYHGSFKILDPQINNNFGQSNTYQLKDLRETTENLVDEIFIDSAWKKNYIKNQVVRLTCCNNPSN	4	67963393	67930244	TRUE	CM000666.2	GRCh38	ENSG00000187054	ENST00000714500	ENSP00000519752	ENSE00002021898,ENSE00001339072,ENSE00001524188,ENSE00004024174,ENSE00004024180	1,4,45,85,107	4,45,84,107,114	67963393,67946571,67944637,67932060,67930265	67963383,67946450,67944519,67931993,67930244
A0AAQ5BI40	A0AAQ5BI40_HUMAN	9606	MSLWGLVSKMPPEKVQRLYVDFPQHLRHLLGDWLESQPWEFLVGSDAFCCNLASALLSDTVQHLQASVGEQGEGSTILQHISTLESIYQRDPLKLVATFRQILQGEKKAVMEQFRHLPMPFHWKQEELKFKTGLRRLQHRVGEIHLLREALQKGAEAGQVSLHSLIETPANGTGPSEALAMLLQETTGELEAAKALVLKRIQIWKRQQQLAGNGAPFEESLAPLQERCESLVDIYSQLQQEVGAAGGELEPKTRASLTGRLDEVLRTLVTSCFLVEKQPPQVLKTQTKFQAGVRFLLGLRFLGAPAKPPLVRADMVTEKQARELSVPQGPGAGAESTGEIINNTVPLENSIPGNCCSALFKNLLLKKIKRCERKGTESVTEEKCAVLFSASFTLGPGKLPIQLQALSLPLVVIVHGNQDNNAKATILWDNAFSEMDRVPFVVAERVPWEKMCETLNLKFMAEVGTNRGLLPEHFLFLAQKIFNDNSLSMEAFQHRSVSWSQFNKEILLGRGFTFWQWFDGVLDLTKRCLRSYWSDR	12	57108278	57099078	TRUE	CM000674.2	GRCh38	ENSG00000166888	ENST00000714372	ENSP00000519639	ENSE00003275456,ENSE00003500520,ENSE00003484230,ENSE00003790783,ENSE00003635281,ENSE00003576863,ENSE00003663096,ENSE00003686557,ENSE00003603066,ENSE00003606856,ENSE00003659238,ENSE00003661799,ENSE00003598889,ENSE00004023764	1.0,39.0,86.0,114.0,160.0,178.0,227.0,271.0,334.0,364.0,405.0,436.0,505.0,nan	39.0,85.0,113.0,160.0,177.0,227.0,271.0,334.0,363.0,404.0,435.0,504.0,536.0,nan	57108278.0,57107743.0,57107314.0,57106831.0,57106580.0,57106339.0,57105599.0,57105339.0,57104813.0,57104586.0,57102921.0,57102496.0,57100090.0,nan	57108163.0,57107605.0,57107231.0,57106693.0,57106528.0,57106191.0,57105468.0,57105151.0,57104726.0,57104464.0,57102829.0,57102290.0,57099996.0,nan
A0AAQ5BI42	A0AAQ5BI42_HUMAN	9606	MAQQANVGELLAMLDSPMLGVRDDVTAVFKENLNSDRGPMLVNTLVDYYLETSSQPALHILTTLQEPHDKMDTDVVVLTTGVLVLITMLPMIPQSGKQHLLDFFDIFGRLSSWCLKKPGHVAEVYLVHLHASVYALFHRLYGMYPCNFVSFLRSHYSMKENLETFEEVVKPMMEHVRIHPELVTGSKDHELDPRRWKRLETHDVVIECAKISLDPTEASYEDGYSVSHQISARFPHRSADVTTSPYADTQNSYGCATSTPYSTSRLMLLNMPGQLPQTLSSPSTRLITEPPQVWCQLVCLLSPLLSGEADPLGQI	9	132928872	132911384	TRUE	CM000671.2	GRCh38	ENSG00000165699	ENST00000714464	ENSP00000519725	ENSE00004012974,ENSE00004012972,ENSE00004012969,ENSE00004012977,ENSE00004012979,ENSE00004012968,ENSE00004024065	1,36,71,119,171,195,254	36,70,119,170,195,254,315	132928872,132927304,132923492,132921973,132921436,132912457,132911568	132928767,132927201,132923348,132921819,132921363,132912282,132911384
A0AAQ5BI43	A0AAQ5BI43_HUMAN	9606	MAQQANVGELLAMLDSPMLGVRDDVTAVFKENLNSDRGPMLVNTLVDYYLETSSQPALHILTTLQEPHDKHLLDRINEYVGKAATRLSILSLLGHVIRLQPSWKHKLSQAPLLPSLLKCLKASWC	9	132928872	132923450	TRUE	CM000671.2	GRCh38	ENSG00000165699	ENST00000714463	ENSP00000519724	ENSE00004012974,ENSE00004012972,ENSE00004012970,ENSE00004024052	1,36,71,122	36,70,121,125	132928872,132927304,132925739,132923461	132928767,132927201,132925587,132923450
A0AAQ5BI46	A0AAQ5BI46_HUMAN	9606	MEEEASRSAAATNPGSRLTRWPPPDKREGSAVDPGKRRSLAATPSSSLPCTLIALGLRHEKEANELMEDLFETFQDEMGFSNMEDDGPEEEERVAEPQANFNTPQALRFEELLANLLNEQHQIAKELFEQLKMKKPSAKQQKEVEKVKPQCKEVHQTLILDPAQRKRLQQQMQQHVQLLTQIHLLATCNPNLNPEASSTRICLTGSCSFTQDGVRWNNFSSLQPLPPGFK	1	155688976	155674742	TRUE	CM000663.2	GRCh38	ENSG00000163374	ENST00000714550	ENSP00000519795	ENSE00004024505,ENSE00003616525,ENSE00003660432,ENSE00003505196,ENSE00003593460,ENSE00003507066,ENSE00004024498	1,16,60,74,108,175,204	16,60,73,108,174,203,230	155688976,155688201,155680456,155679512,155676746,155675096,155674822	155688930,155688071,155680416,155679409,155676548,155675010,155674742
A0AAQ5BI48	A0AAQ5BI48_HUMAN	9606	MEDLFETFQDEMGFSNMEDDGPEEEERVAEPQANFNTPQALRFEELLANLLNEQHQIAKELFEQLKMKKPSAKQQKEVEKVKPQCKEVHQTLILDPAQRKRLQQQMQQHVQLLTQIHLLATCNPNLNPEASSTRICLGLALSPRMECGGTISVHCNPCLPGSSDSPASASQVAGTTGGHHHGKSWEPLLKAPSPFTISTTPSFRPCSNPVT	1	155680436	155672644	TRUE	CM000663.2	GRCh38	ENSG00000163374	ENST00000476027	ENSP00000519780	ENSE00003689028,ENSE00003505196,ENSE00003593460,ENSE00003507066,ENSE00001821952,ENSE00004024461	1,8,42,109,138,182	7,42,108,137,182,211	155680436,155679512,155676746,155675096,155674818,155672731	155680416,155679409,155676548,155675010,155674685,155672644
A0AAQ5BI49	A0AAQ5BI49_HUMAN	9606	MGRDQRAVAGPALRRWLLLGTVTVGFLAQSVLAGVKKFDVPCGGRDCSGGCQCYPEKGGRGQPGPVGPQGYNGPPGLQGFPGLQGRKGDKGERGAPGVTGPKGDVGARGVSGFPGADGIPGHPGQGGPRGRPGYDGCNGTQGDSGPQGPPGSEGFTGPPGPQGPKGQKGEPYALPKEERDRYRGEPGEPGLVGFQGPPGRPGHVGQMGPVGAPGRPGPPGPPGPKGQQGNRGLGFYGVKGEKGDVGQPGPNGIPSDTLHPIIAPTGVTFHPDQYKGEKGSEGEPGIRGISLKGEEGIMGFPGLRGYPGLSGEKGSPGQKGSRGLDGYQGPDGPRGPKGEAGDPGPPGLPAYSPHPSLAKGARGDPGFPGAQGEPGSQGEPGDPGLPGPPGLSIGDGDQRRGLPGEMGPKGFIGDPGIPALYGGPPGPDGKRGPPGPPGLPGPPGPDGFLFGLKGAKGRAGFPGLPGSPGARGPKGWKGDAGECRCTEGDEAIKGLPGLPGPKGFAGINGEPGRKGDRGDPGQHGLPGFPGLKGVPGNIGAPGPKGAKGDSRTITTKGERGQPGVPGVPGMKGDDGSPGRDGLDGFPGLPGPPGDGIKGPPGDPGYPGIPGTKGTPGEMGPPGLGLPGLKGQRGFPGDAGLPGPPGFLGPPGPAGTPGQIDCDTDVKRAVGGDRQEAIQPGCIGGPKGLPGLPGPPGPTGAKGLRGIPGFAGADGGPGPRGLPGDAGREGFPGPPGFIGPRGSKGAVGLPGPDGSPGPIGLPGPDGPPGERGLPGEVLGAQPGPRGDAGVPGQPGLKGLPGDRGPPGFRGSQGMPGMPGLKGQPGLPGPSGQPGLYGPPGLHGFPGAPGQEGPLGLPGIPGREGLPGDRGDPGDTGAPGPVGMKGLSGDRGDAGFTGEQGHPGSPGFKGIDGMPGTPGLKGDRGSPGMDGFQGMPGLKGRPGFPGSKGEAGFFGIPGLKGLAGEPGFKGSRGDPGPPGPPPVILPGMKDIKGEKGDEGPMGLKGYLGAKGIQGMPGIPGLSGIPGLPGRPGHIKGVKGDIGVPGIPGLPGFPGVAGPPGITGFPGFIGSRGDKGAPGRAGLYGEIGATGDFGDIGDTINLPGRPGLKGERGTTGIPEWTLGG	13	110307904	110490039	FALSE	CM000675.2	GRCh38	ENSG00000134871	ENST00000714397	ENSP00000519664	ENSE00003507335,ENSE00003542495,ENSE00001345173,ENSE00003832854,ENSE00004023820,ENSE00004023849,ENSE00004023824,ENSE00004023827,ENSE00004023836,ENSE00004023831,ENSE00004023837,ENSE00004023826,ENSE00004023816,ENSE00004023810,ENSE00004023806,ENSE00004023825,ENSE00004023829,ENSE00004023807,ENSE00004023818,ENSE00004023839,ENSE00004023808,ENSE00004023855,ENSE00004023845,ENSE00004023842,ENSE00004023847,ENSE00004023814,ENSE00004023848,ENSE00004023811,ENSE00004023854,ENSE00004023841,ENSE00004023850,ENSE00004023823,ENSE00004023817,ENSE00004023833,ENSE00004023813,ENSE00004023830	1,15,34,61,106,121,160,184,196,217,229,243,276,288,305,320,338,360,397,447,478,533,557,593,660,680,699,735,809,863,920,968,1009,1070,1091,1116	15,33,60,105,120,159,183,195,216,228,242,275,287,304,319,337,360,397,447,478,532,557,592,660,680,699,735,809,863,920,968,1009,1069,1091,1116,1121	110307904,110308069,110357472,110424734,110424953,110428467,110429885,110430401,110430545,110432325,110434401,110436269,110438002,110438618,110439789,110445829,110446798,110449679,110450305,110457343,110458771,110462114,110462278,110465405,110466003,110467040,110469217,110472929,110478003,110480220,110482516,110484905,110485655,110489445,110489711,110490023	110307947,110308123,110357552,110424868,110424997,110428583,110429956,110430436,110430607,110432360,110434442,110436367,110438037,110438668,110439833,110445882,110446864,110449789,110450454,110457435,110458934,110462186,110462384,110465606,110466062,110467096,110469324,110473150,110478164,110480390,110482659,110485027,110485836,110489508,110489785,110490039
A0AAQ5BI50	A0AAQ5BI50_HUMAN	9606	MGAVVMEKPNIRWNDVAGLEGAKEALKEAVILPIKFPHLFTGKRTPWRGILLFGPPGTGKSYLAKAVATEANNSTFFSVSSSDLMSKWLGESEKLVKNLFELARQHKPSIIFIDEVDSLCGSRNENESEAARRIKTEFLVQMQGVGNNNDGTLVLGATNIPWVLDSAIRRRFEKRIYIPLPEEAARAQMFRLHLGSTPHNLTDANIHELARKTEGYSGADISIIVRDSLMQPVRKVQSATHFKKVCGPSRTNPSMMIDDLLTPCSPGDPGAMEMTWMDVPGDKLLEPVVCMSDMLRSLATTRPTVNADDLLKVKKFSEDFGQES	16	69318708	69324306	FALSE	CM000678.2	GRCh38	ENSG00000132612	ENST00000714477	ENSP00000519734	ENSE00004024127,ENSE00004024120,ENSE00004024123,ENSE00004024122,ENSE00004024126,ENSE00004024102,ENSE00004024124,ENSE00004024109	1,2,42,94,144,171,245,292	2,42,94,144,171,244,291,324	69318708,69318823,69319387,69320141,69320688,69321051,69322560,69324208	69318711,69318942,69319543,69320289,69320769,69321270,69322700,69324306
A0AAQ5BI53	A0AAQ5BI53_HUMAN	9606	MAAGVDCGDGVGARQHVFLVSEYLKDASKKMKNGLMFVKLVNPCSGEGAIYLFNMCLQQLFEVKVFKEKHHSWFINQSVQSGGLLHFATPVDPLFLLLHYLIKADKEIKFLKPPFGEVSAP	13	50910077	50934901	FALSE	CM000675.2	GRCh38	ENSG00000136104	ENST00000714507	ENSP00000519756	ENSE00004024198,ENSE00003687422,ENSE00003579010,ENSE00003667287,ENSE00004024202,ENSE00004024200	1,22,46,82,108,116	22,46,82,107,116,121	50910077,50927407,50929475,50930683,50932801,50934885	50910140,50927478,50929582,50930759,50932825,50934901
A0AAQ5BI55	A0AAQ5BI55_HUMAN	9606	MAGVGRSGGPWGRTRGGRSGRLGVSLGALSSLPLEELPRPLCCRRCRRHFGFALRGETIPVSVAGSASSQFAPLALHLSLLLSRISASRLTRWPPPDKREGSAVDPGKRRSLAATPSSSLPCTLIALGLRHEKEANELMEDLFETHVQLLTQIHLLATCNPNLNPEASSTRICLPMNFPVCQSKWLGSWPQARFSCIQSYFQCVP	1	155688464	155670372	TRUE	CM000663.2	GRCh38	ENSG00000163374	ENST00000714714	ENSP00000519943	ENSE00001841137,ENSE00003660432,ENSE00003507066,ENSE00004024500	1,132,146,175	132,145,174,205	155688464,155680456,155675096,155670464	155688071,155680416,155675010,155670372
A0AAQ5BI56	A0AAQ5BI56_HUMAN	9606	MEDLFETFQDEMGFSNMEDDGPEEEERVAEPQANFNTPQALRFEELLANLLNEQHQIAKELFEQLKMKKPSAKQQKEVEKVKPQCKEVHQTLILDPAQRKRLQQQMQQHVQLLTQIHLLATCNPNLNPEASSTRICLKELGTFAQSSIALHHQYNPKFQTLFQPCNLMGAMQLIEDFSTHVSIDCSPHKTVKKTANEFPCLPKQVAWILATSKVFIKYLLTCKTARQLTVRIKNLNMNRAPDNIIKFYKKTKQLPVLGKCCEEIQPHQWKPPIEREEHRLPFWLKASLPSIQEELRHMADGAREVGNMTGTTEINSDQGLEKDNSELGSETRYPLLLPKGVVLKLKPVADRFPKKAWRQKRSSVLKPLLIQPSPSLQPSFNPGKTPAQSTHSEAPPSKMVLRIPHPIQPATVLQTVPGVPPLGVSGGESFESPAALPAMPPEARTSFPLSESQTLLSSAPVPKVMMPSPASSMFRKPYVRRRPSKRRGARAFRCIKPAPVIHPASVIFTVPATTVKIVSLGGGCNMIQPVNAAVAQSPQTIPIATLLVNPTSFPCPLNQPLVASSVSPLIVSGNSVNLPIPSTPEDKAHMNVDIACAVADGENAFQGLEPKLEPQELSPLSATVFPKVEHSPGPPPVDKQCQEGLSENSAYRWTVVKTEEGRQALEPLPQGIQESLNNSSPGDLEEVVKMEPEDATEEISGFL	1	155680436	155659660	TRUE	CM000663.2	GRCh38	ENSG00000163374	ENST00000714712	ENSP00000519941	ENSE00003689028,ENSE00003505196,ENSE00003593460,ENSE00003507066,ENSE00003784656,ENSE00004024919,ENSE00003669566,ENSE00003476785,ENSE00004025243	1,8,42,109,138,195,216,247,286	7,42,108,137,195,216,246,285,703	155680436,155679512,155676746,155675096,155672731,155670464,155668717,155661423,155660913	155680416,155679409,155676548,155675010,155672560,155670401,155668627,155661307,155659660
A0AAQ5BI57	A0AAQ5BI57_HUMAN	9606	MTTSTLQVLRAARPDFGGRRQRGLRAAEPGGGRVVRKPLIW	16	69311512	69316023	FALSE	CM000678.2	GRCh38	ENSG00000132612	ENST00000714478	ENSP00000519735	ENSE00004024128,ENSE00004024133	1,36	36,41	69311512,69316008	69311618,69316023
A0AAQ5BI58	A0AAQ5BI58_HUMAN	9606	MGPSEPGVGYNLLVCCWLRLLEKCSIRIYGGLFSEDQCWYRCKVLKIISVEKCLVRYIDYGNTEILNRSDIVEIPLELQFSSVAKKYKLWGLHIPSDQEVTQFDQGTTFLGSLIFEKEIKMRIKATSEDGTVIAQAEYGSVDIGEEVLKKGFAEKCRLASRTDICEEKKLDPGQLVLRNLKSPIPLWGHRSNQSTFSRPKGHLSEKMTLDLKDENDAGNLITFPKESLAVGDFNLGSNVSLEKIKQDQKLIEENEKLKTEKDALLESYKALELKVEQIAQELQQEKAAAVDLTNHLEYTLKTYIDTRMKNLAAKMEILKEMRHVDISVRFGKDLSDAIQVLDEGCFTTPASLNGLEIIWAEYSLAQENIKTCEYVSEGNILIAQRNEMQQKLYMSVEDFILEVDESSLNKRLKTLQDLSVSLEAVYGQAKEGANSDEILKKFYDWKCDKREEFTSVRSETDASLHRLVAWFQRTLKVFDLSVEGSLISEDAMDNIDEILEKTESSVCKELEIALVDQGDADKEIISNTYSQVLQKIHSEERLIATVQAKYKDSIEFKKQLIEYLNKSPSVDHLLSIKKTLKSLKALLRWKLVEKSNLEESDDPDGSQIEKIKEEITQLRNNVFQEIYHEREEYEMLTSLAQKWFPELPLLHPEIGLLKYMNSGGLLTMSLERDLLDAEPMKELSSKRPLVRSEVNGQIILLKGYSVDVDTEAKVIERAATYHRAWREAEGDSGLLPLIFLFLCKSDPMAYLMVPYYPRANLNAVQANMPLNSEETLKVMKGVAQGLHTLHKADIIHGSLHQNNVFALNREQGIVGDFDFTKSVSQRASVNMMVGDLSLMSPELKMGKPASPGSDLYAYGCLLLWLSVQNQEFEINKDGIPKVDQFHLDDKVKSLLCSLICYRSSMTAEQVLNAECFLMPKEQSVPNPEKDTEYTLYKKEEEIKTENLDKCMEKTRNGEANFDC	7	23722869	23832363	FALSE	CM000669.2	GRCh38	ENSG00000196335	ENST00000528479	ENSP00000519677	ENSE00004023901,ENSE00003572685,ENSE00003653870,ENSE00003554741,ENSE00003662442,ENSE00003574411,ENSE00003606821,ENSE00003639208,ENSE00003533512,ENSE00003519588,ENSE00003667495,ENSE00003644885,ENSE00003459107,ENSE00003671459,ENSE00003545595,ENSE00003543826,ENSE00003519573,ENSE00003618874,ENSE00003463969,ENSE00003663530,ENSE00003579682	1,28,53,106,225,284,322,376,417,477,516,556,600,634,661,703,745,774,824,865,888	27,52,105,225,283,322,375,416,476,515,555,599,633,660,702,744,773,823,864,887,963	23722869,23727241,23729091,23735538,23736904,23752717,23754315,23762801,23768995,23769640,23771005,23772147,23781419,23783583,23785478,23786508,23786838,23787980,23790824,23815144,23832136	23722949,23727315,23729249,23735896,23737078,23752832,23754474,23762923,23769174,23769756,23771124,23772278,23781520,23783663,23785603,23786633,23786924,23788129,23790946,23815212,23832363
A0AAQ5BI60	A0AAQ5BI60_HUMAN	9606	MAQQANVGELLAMLDSPMLGVRDDVTAVFKENLNSDRGPMLVNTLVDYYLETSSQPALHILTTLQEPHDKHLLDRINEYVGKAATRLSILSLLGHVIRLQPSWKHKLSQAPLLPSLLKCLKMDTDVVVLTTGVLVLITMLPMIPQSGKQHLLDFFDIFGRLSSWCLKKPGHVAEVYLVHLHASVYALFHRLYGMYPCNFVSFLRSHYSMKENLETFEEVVKPMMEHVRIHPELVTGSKDHELDPRRWKRLETHDVVIECAKISLDPTEASYEDGYSVSHQISARFPHRSADVTTSPYADTQNSYGKKWCATSTPYSTSRLMLLNMPGQLPQTLSSPSTRLITEPPQATLWSPSMVCGMTTPPTSPGNVPPDLSHPYSKVFGTTAGGKGTPLGTPATSPPPAPLCHSDDYVHISLPQATVTPPRKVRSSSSAIPLPRHSDSLASLTLRSLIMPDRILT	9	132928872	132910472	TRUE	CM000671.2	GRCh38	ENSG00000165699	ENST00000714494	ENSP00000519748	ENSE00004012974,ENSE00004012972,ENSE00004012970,ENSE00004012969,ENSE00004012977,ENSE00004012979,ENSE00004024155,ENSE00004012976,ENSE00004012973,ENSE00004024150	1,36,71,122,170,222,246,308,347,384	36,70,121,170,221,246,308,346,384,457	132928872,132927304,132925739,132923492,132921973,132921436,132912457,132911568,132911113,132910692	132928767,132927201,132925587,132923348,132921819,132921363,132912273,132911453,132911002,132910472
A0AAQ5BI61	A0AAQ5BI61_HUMAN	9606	MAAPLIPLSQQIPTGNSLYESYYKQVDPAYTGRVGASEAALFLKKSGLSDIILGKIWDLADPEGKGFLDKQGFYVALRLVACAQSGHEVTLSNLNLSMPPPKFHDTSSPLMVTPPSAEAHWAVRVEEKAKFDGIFESLLPINGLLSGDKVKPVLMNSKLPLDVLGRVWDLSDIDKDGHLDRDEFAVAMHLVYRALEKEPVPSALPPSLIPPSKRKKTVFPGAVPVLPASPPPKDSLRSTPSHGSVSSLNSTGSLSPKHSLKQTQPTVNWVVPVADKMRFDEIFLKTDLDLDGYVSGQEVKEIFMHSGLTQNLLAHIWALADTRQTGKLSKDQFALAMYFIQQKVSKGIDPPQVLSPDMVPPSERGTPGPDSSGSLGSGEFTGVKELDDISQEIAQLQREKYSLEQDIREKEEAIRQKTSEVQELQNDLDRETSSLQELEAQKQDAQDRLDEMDQQKAKLRDMLSDVRQKCQDETQMISSLKTQIQSQESDLKSQEDDLNRAKSELNRLQQEETQLEQSIQAGRVQLETIIKSLKSTQDEINQARSKLSQLHESRQEAHRSLEQYDQVLDGAHGASLTDLANLSEGVSLAERGSFGAMDDPFKNKALLFSNNTQELHPDPFQTEDPFKSDPFKGADPFKGDPFQNDPFAEQQTTSTDPFGGDPFKESDPFRGSATDDFFKKQTKNDPFTSDPFTKNPSLPSKLDPFESSDPFSSSSVSSKGSDPFGTLDPFGSGSFNSAEGFADFSQMSKPPPSGPFTSSLGGAGFSDDPFKSKQDTPALPPKKPAPPRPKPPSEAMAEQKNSALYSLLGGKSTPVSQLGSADFPEAPDPFQPLGADSGDPFQSKKGFGDPFSGKDPFVPSSAAKPSKASASGFADFTSFGNEEQQLAWAKRESEKAEQERLARLRRQEQEDLELAIALSKADMPAA	19	16471945	16355708	TRUE	CM000681.2	GRCh38	ENSG00000127527	ENST00000714540	ENSP00000519782	ENSE00003198515,ENSE00003476111,ENSE00003564260,ENSE00003509940,ENSE00003664715,ENSE00003647888,ENSE00003527973,ENSE00003477006,ENSE00003690990,ENSE00003649468,ENSE00003659713,ENSE00003471330,ENSE00003560738,ENSE00003523279,ENSE00003477266,ENSE00003519461,ENSE00003518407,ENSE00003499125,ENSE00003605323,ENSE00003691173,ENSE00003551660,ENSE00003557468,ENSE00004024468,ENSE00003470502,ENSE00003842417	1,12,26,56,72,104,125,167,187,265,317,370,398,423,477,543,598,639,656,702,722,750,794,810,879	11,25,55,71,103,124,166,186,264,317,369,398,422,476,542,597,639,656,701,722,749,794,810,878,926	16471945,16442219,16441981,16440909,16437865,16436999,16434490,16428761,16425316,16421476,16418104,16417637,16413845,16404749,16403930,16402485,16395467,16394001,16392440,16386231,16385211,16377254,16373962,16361984,16355851	16471913,16442178,16441892,16440862,16437770,16436937,16434365,16428702,16425083,16421319,16417948,16417552,16413773,16404588,16403733,16402321,16395344,16393951,16392304,16386171,16385129,16377122,16373915,16361779,16355708
A0AAQ5BI62	A0AAQ5BI62_HUMAN	9606	MEDLFETFQDEMGFSNMEDDGPEEEERVAEPQANFNTPQALRFEELLANLLNEQHQIAKELFEQLKMKKPSAKQQKEVEKVKPQCKEVHQTLILDPAQRKRLQQQMQQHVQLLTQIHLLATCNPNLNPEASSTRICLKELGTFAQSSIALHHQYNPKFQTLFQPCNLMGAMQLIEDFSTHVSIDCSPHKTVKKTGRRQMCQL	1	155680436	155672537	TRUE	CM000663.2	GRCh38	ENSG00000163374	ENST00000477470	ENSP00000519792	ENSE00003689028,ENSE00003505196,ENSE00003593460,ENSE00003507066,ENSE00004024463	1,8,42,109,138	7,42,108,137,202	155680436,155679512,155676746,155675096,155672731	155680416,155679409,155676548,155675010,155672537
A0AAQ5BI63	A0AAQ5BI63_HUMAN	9606	MAQQANVGELLAMLDSPMLGVRDDVTAVFKENLNSDRGPMLVNTLVDYYLETSSQPALHILTTLQEPHDKHLLDRINEYVGKAATRLSILSLLGHVIRLQPSWKHKLSQAPLLPSLLKCLKMDTDVVVLTTGVLVLITMLPMIPQSGKQHLLDFFDIFGRLSSWCLKKPGHVAEVYLVHLHASVYALFHRLYGMYPCNFVSFLRSHYSMKENLETFEEVVKPMMEHVRIHPELVTGSKDHELDPRRWKRLETHDVVIECAKISLDPTEASYEDGYSVSHQISARFPHRSADVTTSPYADTQNSYGKKCLWVCYFYPLLHVSADVVKYARAATSDSEFPIDTADN	9	132928872	132911466	TRUE	CM000671.2	GRCh38	ENSG00000165699	ENST00000714491	ENSP00000519745	ENSE00004012974,ENSE00004012972,ENSE00004012970,ENSE00004012969,ENSE00004012977,ENSE00004012979,ENSE00004024151,ENSE00004024147	1,36,71,122,170,222,246,310	36,70,121,170,221,246,310,344	132928872,132927304,132925739,132923492,132921973,132921436,132912457,132911568	132928767,132927201,132925587,132923348,132921819,132921363,132912266,132911466
A0AAQ5BI64	A0AAQ5BI64_HUMAN	9606	MAQQANVGELLAMLDSPMLGVRDDVTAVFKENLNSDRGPMLVNTLVDYYLETSSQPALHILTTLQEPHDKHLLDRINEYVGKAATRLSILSLLGHVIRLQPSWKHKLSQAPLLPSLLKCLKMDTDVVVLTTGVLVLITMLPMIPQSGKQHLLDFFDIFGRLSSWCLKKPGHVAEVYLVHLHASVYALFHRLYGMYPCNFVSFLRSHYSMKENLETFEEVVKPMMEHVRIHPELVTGSKDHELDPRRWGFAMLPMLVSNLASSNPPALATQNAEITGGRD	9	132928872	132912447	TRUE	CM000671.2	GRCh38	ENSG00000165699	ENST00000714461	ENSP00000519722	ENSE00004012974,ENSE00004012972,ENSE00004012970,ENSE00004012969,ENSE00004012977,ENSE00004012979,ENSE00004024148,ENSE00004024149	1,36,71,122,170,222,246,276	36,70,121,170,221,246,276,279	132928872,132927304,132925739,132923492,132921973,132921436,132914687,132912457	132928767,132927201,132925587,132923348,132921819,132921363,132914599,132912447
A0AAQ5BI67	A0AAQ5BI67_HUMAN	9606	MEEEASRSAAATNPGSRLTRWPPPDKREGSAVDPGKRRSLAATPSSSLPCTLIALGLRHGE	1	155688976	155688066	TRUE	CM000663.2	GRCh38	ENSG00000163374	ENST00000715138	ENSP00000520339	ENSE00004025897,ENSE00004025908	1,16	16,61	155688976,155688201	155688930,155688066
A0AAQ5BI69	A0AAQ5BI69_HUMAN	9606	MEDLFETFQDEMGFSNMEDDGPEEEERVAEPQANFNTPQALRFEELLANLLNEQHQIAKELFEQLKMKKPSAKQQKEVEKVKPQCKEVHQTLILDPAQRKRLQQQMQQHVQLLTQIHLLATCNPNLNPEASSTRICLKELGTFAQSSIALHHQYNPKFQTLFQPCNLMGAMQLIEDFSTHVSIDCSPHKTVKKTVLELHDNLRAWVRHGGSGQYRNMGGRDLRLSAKNWTTAI	1	155680436	155672278	TRUE	CM000663.2	GRCh38	ENSG00000163374	ENST00000714537	ENSP00000519778	ENSE00003689028,ENSE00003505196,ENSE00003593460,ENSE00003507066,ENSE00003784656,ENSE00004024454	1,8,42,109,138,195	7,42,108,137,195,233	155680436,155679512,155676746,155675096,155672731,155672393	155680416,155679409,155676548,155675010,155672560,155672278
A0AAQ5BI70	A0AAQ5BI70_HUMAN	9606	MEGRGPYRIYDPGGSVPSGEASAAFERLVKENSRLKEKMQGIKMLGELLEESQMEATRLRQKAEELVKDNELLPPPSPSLGSFDPLAELTGKDSNVTASPTAPACPSDKPAPVQKPPSSGTSSEFEVVTPEEQNSPESSSHANAMALGPLPREDGNLMLHLQRLETTLSVCAEEPDHGQLFTHLGRMALEFNRLASKVHKNEQRTSILQTLCEQLRKENEALKAKLDKGLEQRDQAAERLREENLELKKLLMSNGNKEGASGRPGSPKMEGTGKKAVAGQQQASVTAGKVPEVVALGAAEKKVKMLEQQRSELLEVNKQWDQHFRSMKQQYEQKITELRQKLADLQKQVTDLEAEREQKQRDFDRKLLLAKSKIEMEETDKEQLTAEAKELRQKVKYLQDQLSPLTRQREYQEKEIQRLNKALEEALSIQTPPSSPPTAFGSPEGAGALLRKQELVTQNELLKQQVKIFEEDFQRERSDRERMNEEKEELKKQVEKLQAQVTLSNAQLKAFKDEEKAREALRQQKRKAKASGERYHVEPHPEHLCGAYPYAYPPMPAMVPHHGFEDWSQIRYPPPPMAMEHPPPLPNSRLFHL	5	151065095	151033608	TRUE	CM000667.2	GRCh38	ENSG00000145901	ENST00000714530	ENSP00000519775	ENSE00001273460,ENSE00003672337,ENSE00000972914,ENSE00000972915,ENSE00000972916,ENSE00000972917,ENSE00000972918,ENSE00000972919,ENSE00000972920,ENSE00001505688,ENSE00000972922,ENSE00000972923,ENSE00003597877,ENSE00003519404,ENSE00003463862	1,46,91,120,146,210,241,283,313,335,379,422,466,508,530	46,91,119,145,209,241,282,312,334,378,421,465,507,529,593	151065095,151063747,151062212,151060395,151056957,151052259,151049947,151045950,151042961,151042671,151039225,151036921,151035707,151035067,151033799	151064960,151063613,151062127,151060318,151056766,151052165,151049824,151045861,151042896,151042540,151039097,151036790,151035582,151035002,151033608
A0AAQ5BI71	A0AAQ5BI71_HUMAN	9606	MAGVGRSGGPWGRTRGGRSGRLGVSLGALSSLPLEELPRPLCCRRCRRHFGFALRGETIPVSVAGSASSQFAPLALHLSLLLSRISASRLTRWPPPDKREGSAVDPGKRRSLAATPSSSLPCTLIALGLRHVPR	1	155688464	155679505	TRUE	CM000663.2	GRCh38	ENSG00000163374	ENST00000714709	ENSP00000519938	ENSE00001841137,ENSE00004024924	1,132	132,134	155688464,155679512	155688071,155679505
A0AAQ5BI72	A0AAQ5BI72_HUMAN	9606	MEDLFETFQDEMGFSNMEDDGPEEEERVAEPQANFNTPQALRFEELLANLLNEQHQIAKELFEQLKMKKPSAKQQKEVEKVKPQCKEVHQTLILDPAQRKRLQQQMQQHVQLLTQIHLLATCNPNLNPEASSTRICLKELGTFAQSSIALHHQYNPKFQTLFQPCNLMGAMQLIEDFSTHVSIDCSPHKTVKKTDGVSLCHLGWSAVG	1	155680436	155671387	TRUE	CM000663.2	GRCh38	ENSG00000163374	ENST00000714538	ENSP00000519779	ENSE00003689028,ENSE00003505196,ENSE00003593460,ENSE00003507066,ENSE00003784656,ENSE00004024451	1,8,42,109,138,195	7,42,108,137,195,208	155680436,155679512,155676746,155675096,155672731,155671427	155680416,155679409,155676548,155675010,155672560,155671387
A0AAQ5BI73	A0AAQ5BI73_HUMAN	9606	MSRRRFDCRSISGLLTTTPQIPIKMENFNNFYILTSKELGRGKFAVVRQCISKSTGQEYAAKFLKKRRRGQDCRAEILHEIAVLELAKSCPRVINLHEVYENTSEIILILEYNDKIHRKDLRHFMDGPCSYSGKLTQCCRWRNFQPVFT	2	196163383	196146020	TRUE	CM000664.2	GRCh38	ENSG00000081320	ENST00000714421	ENSP00000519690	ENSE00001692887,ENSE00004023932,ENSE00004023958,ENSE00004023955	1,41,112,138	41,112,137,149	196163383,196156651,196155043,196146055	196163262,196156439,196154968,196146020
A0AAQ5BI74	A0AAQ5BI74_HUMAN	9606	MEDLFETFQDEMGFSNMEDDGPEEEERVAEPQANFNTPQALRFEELLANLLNEQHQIAKELFEQLKMKKPSAKQQKEVEKVKPQCKEVHQTLILDPAQRKRLQQQMQQHVQLLTQIHLLATCNPNLNPEASSTRICLPMNFPVCQSKWLGSWPQARFSCIQSYFQCVP	1	155680436	155670372	TRUE	CM000663.2	GRCh38	ENSG00000163374	ENST00000714549	ENSP00000519794	ENSE00003689028,ENSE00003505196,ENSE00003593460,ENSE00003507066,ENSE00004024500	1,8,42,109,138	7,42,108,137,168	155680436,155679512,155676746,155675096,155670464	155680416,155679409,155676548,155675010,155670372
A0AAQ5BI75	A0AAQ5BI75_HUMAN	9606	MEDLFETFQDEMGFSNMEDDGPEEEERVAEPQANFNTPQALRFEELLANLLNEQHQIAKELFEQLKMKKPSAKQQKEVEKVKPQCKEVHQTLILDPAQRKRLQQQMQQHVQLLTQIHLLATCNPNLNPEASSTRICLTGSCSFTQDGVRWNNFSSLQPLPPGFK	1	155680436	155674742	TRUE	CM000663.2	GRCh38	ENSG00000163374	ENST00000715147	ENSP00000520348	ENSE00003689028,ENSE00003505196,ENSE00003593460,ENSE00003507066,ENSE00004024498	1,8,42,109,138	7,42,108,137,164	155680436,155679512,155676746,155675096,155674822	155680416,155679409,155676548,155675010,155674742
A0AAQ5BI78	A0AAQ5BI78_HUMAN	9606	MMVLQVSAAPRTVALTALLMVLLTSVVQGRATPENYLFQGRQECYAFNGTQRFLERYIYNREEFARFDSDVGEFRAVTELGRPAAEYWNSQKDILEEKRAVPDRMCRHNYELGGPMTLQRRERGKK	6	33076042	33082020	FALSE	CM000668.2	GRCh38	ENSG00000223865	ENST00000714455	ENSP00000519717	ENSE00001911406,ENSE00003632368,ENSE00004024033	1,34,122	34,122,126	33076042,33080672,33082007	33076141,33080935,33082020
A0AAQ5BI79	A0AAQ5BI79_HUMAN	9606	MQLFPRGLFEDALPPIVLRSQVYSLVPDRTVADRQLKELQEQGEIRIVQLGFDLDAHGIIFTEDYRTRVLKACDGRPYAGAVQKFLASVLPACGDLSFQQDQMTQTFGFRDSEITHLVNAGVLTVRDAGSWWLAVPGAGRFIKYFVKGRQAVLSMVRKAKYRELLLSELLGRRAPVVVRLGLTYHVHDLIGAQLVDCISTTSGTLLRLPET	6	31972650	31981046	FALSE	CM000668.2	GRCh38	ENSG00000204344	ENST00000491861	ENSP00000519790	ENSE00001956376,ENSE00003534633,ENSE00003595021,ENSE00003675795,ENSE00003621519,ENSE00003658773	1,37,69,115,148,197	36,68,115,148,197,211	31972650,31978903,31979414,31980451,31980654,31981004	31972757,31978998,31979553,31980548,31980801,31981046
A0AAQ5BI81	A0AAQ5BI81_HUMAN	9606	MIYLVVKAAVGLVLPAKLRDLSRENVLITGGGRGIGRQLAREFAERGARKIVLWGRTEKCLKETTEEIRQMGTECHYFICDVGNREEVYQTAKAVREKVGDITILVNNAAVVHGKSLMDSDDDALLKSQHINTLGQFWTTKAFLPRMLELQNGHIVCLNSVLALSAIPGAIDYCTSKASAFAFMESLTLGLLDCPGVSATTVLPFHTSTEMFQGMRVRFPNLFPPLKPETVARRTVEAVQLNQALLLLPWTMHALVILKSILPQAALEEIHKFSGTYTCMNTFKGRT	1	12617303	12568343	TRUE	CM000663.2	GRCh38	ENSG00000162496	ENST00000714544	ENSP00000519785	ENSE00004024473,ENSE00004024474,ENSE00001065784,ENSE00003791105,ENSE00003713165,ENSE00004024485	1,51,99,139,218,260	50,98,138,218,260,287	12617303,12580666,12579412,12578956,12572853,12568424	12617154,12580523,12579293,12578718,12572728,12568343
A0AAQ5BI83	A0AAQ5BI83_HUMAN	9606	MEDLFETFQDEMGFSNMEDDGPEEEERVAEPQANFNTPQALRFEELLANLLNEQHQIAKELFEQLKMKKPSAKQQKEVEKVKPQCKEVHQTLILDPAQRKRLQQQMQQKELGTFAQSSIALHHQYNPKFQTLFQPCNLMGAMQLIEDFSTHVSIDCSPHKTVKKTANEFPCLPKQVAWILATSKVFMYPELLPVCSLKAKNPQDKILFTKAEDNKYLLTCKTARQLTVRIKNLNMNRAPDNIIKFYKKTKQLPVLGKCCEEIQPHQWKPPIEREEHRLPFWLKVQPSSSKSVGGRRSLKVLREYQGLP	1	155680436	155661232	TRUE	CM000663.2	GRCh38	ENSG00000163374	ENST00000714830	ENSP00000520031	ENSE00003689028,ENSE00003505196,ENSE00003593460,ENSE00003784656,ENSE00003460754,ENSE00003669566,ENSE00004025246	1,8,42,109,166,214,245	7,42,108,166,214,244,308	155680436,155679512,155676746,155672731,155670464,155668717,155661423	155680416,155679409,155676548,155672560,155670320,155668627,155661232
A0AAQ5BI84	A0AAQ5BI84_HUMAN	9606	MEDLFETFQDEMGFSNMEDDGPEEEERVAEPQANFNTPQALRFEELLANLLNEQHQIAKELFEQLKMKKPSAKQQKEVEKVKPQCKEVHQTLILDPAQRKRLQQQMQQHVQLLTQIHLLATCNPNLNPEASSTRICLKELGTFAQSSIALHHQYNPKFQTLFQPCNLMGAMQLIEDFSTHVSIDCSPHKTVKKTANEFPCLPKQVAWILATSKVFMYPELLPVCSLKAKNPQDKILFTKAEDNFIRRPNSCQS	1	155680436	155661393	TRUE	CM000663.2	GRCh38	ENSG00000163374	ENST00000714710	ENSP00000519939	ENSE00003689028,ENSE00003505196,ENSE00003593460,ENSE00003507066,ENSE00003784656,ENSE00003460754,ENSE00004024930	1,8,42,109,138,195,243	7,42,108,137,195,243,253	155680436,155679512,155676746,155675096,155672731,155670464,155661423	155680416,155679409,155676548,155675010,155672560,155670320,155661393
A0AAQ5BI87	A0AAQ5BI87_HUMAN	9606	MGAMQLIEDFSTHVSIDCSPHKTVKKTANEFPCLPKQVAWILATSKVFMYPELLPVCSLKAKNPQDKILFTKAEDNKYLLTCKTARQLTVRIKNLNMNRAPDNIIKFYKKTKQLPVLGKCCEEIQPHQWKPPIEREEHRLPFWLKASLPSIQEELRHMADGAREVGNMTGTTEINSDQGLEKDNSELGSETRYPLLLPKGVVLKLKPVADRFPKKAWRQKRSSVLKPLLIQPSPSLQPSFNPGKTPAQSTHSEAPPSKMVLRIPHPIQPATVLQTVPGVPPLGVSGGESFESPAALPAMPPEARTSFPLSESQTLLSSAPVPKVMMPSPASSMFRKPYVRRRPSKRRGARAFRCIKPAPVIHPASVIFTVPATTVKIVSLGGGCNMIQPVNAAVAQSPQTIPIATLLVNPTSFPCPLNQPLVASSVSPLIVSGNSVNLPIPSTPEDKAHMNVDIACAVADGENAFQGLEPKLEPQELSPLSATVFPKVEHSPGPPPVDKQCQEGLSENSAYRWTVVKTEEGRQALEPLPQGIQESLNNSSPGDLEEVVKMEPEDATEEISGFL	1	155672641	155659660	TRUE	CM000663.2	GRCh38	ENSG00000163374	ENST00000715173	ENSP00000520369	ENSE00004025961,ENSE00003460754,ENSE00003669566,ENSE00003476785,ENSE00004025960	1,28,76,107,146	28,76,106,145,563	155672641,155670464,155668717,155661423,155660913	155672560,155670320,155668627,155661307,155659660
A0AAQ5BI90	A0AAQ5BI90_HUMAN	9606	MGFSNMEDDGPEEEERVAEPQANFNTPQALRFEELLANLLNEQHQIAKELFEQLKMKKPSAKQQKEVEKVKPQCKEVHQTLILDPAQRKRLQQQMQQHVQLLTQIHLLATCNPNLNPEASSTRICLKELGTFAQSSIALHHQYNPKFQTLFQPCNLMGAMQLIEDFSTHVSIDCSPHKTVKKTGRRQMCQL	1	155679500	155672537	TRUE	CM000663.2	GRCh38	ENSG00000163374	ENST00000714552	ENSP00000519797	ENSE00003596829,ENSE00003593460,ENSE00003507066,ENSE00004024495	1,31,98,127	31,97,126,191	155679500,155676746,155675096,155672731	155679409,155676548,155675010,155672537
A0AAQ5BI91	A0AAQ5BI91_HUMAN	9606	MVRPLNPRPLPPVVLMLLLLLPPSPLPLAAGDPLPTESRLMNSCLQARRKCQADPTCSAAYHHLDSCTSSISTPLPSEEPSVPADCLEAAQQLRNSSLIGCMCHRRMKNQVACLDIYWTVHRARSLDPGW	5	138274424	138260307	TRUE	CM000667.2	GRCh38	ENSG00000146013	ENST00000714690	ENSP00000519919	ENSE00003991847,ENSE00003991853,ENSE00004024871	1,31,127	31,127,130	138274424,138264548,138260317	138274334,138264261,138260307
A0AAQ5BI92	A0AAQ5BI92_HUMAN	9606	MEDLFETFQDEMGFSNMEDDGPEEEERVAEPQANFNTPQALRFEELLANLLNEQHQIAKELFEQLKMKKPSAKQQKEVEKVKPQCKEVHQTLILDPAQRKRLQQQMQQHVQLLTQIHLLATCNPNLNPEASSTRICLFYKKTKQLPVLGKCCEEIQPHQWKPPIEREEHRLPFWLKASLPSIQEELRHMADGAREVGNMTGTTEINSDQGLEKDNSELGSETRYPLLLPKGVVLKLKPVADRFPKKAWRQKRSSVLKPLLIQPSPSLQPSFNPGKTPAQSTHSEAPPSKMVLRIPHPIQPATVLQTVPGVPPLGVSGGESFESPAALPAMPPEARTSFPLSESQTLLSSAPVPKVMMPSPASSMFRKPYVRRRPSKRRGARAFRCIKPAPVIHPASVIFTVPATTVKIVSLGGGCNMIQPVNAAVAQSPQTIPIATLLVNPTSFPCPLNQPLVASSVSPLIVSGNSVNLPIPSTPEDKAHMNVDIACAVADGENAFQGLEPKLEPQELSPLSATVFPKVEHSPGPPPVDKQCQEGLSENSAYRWTVVKTEEGRQALEPLPQGIQESLNNSSPGDLEEVVKMEPEDATEEISGFL	1	155680436	155659660	TRUE	CM000663.2	GRCh38	ENSG00000163374	ENST00000714707	ENSP00000519936	ENSE00003689028,ENSE00003505196,ENSE00003593460,ENSE00003507066,ENSE00003476785,ENSE00004025955	1,8,42,109,138,177	7,42,108,137,176,594	155680436,155679512,155676746,155675096,155661423,155660913	155680416,155679409,155676548,155675010,155661307,155659660
A0AAQ5BI93	A0AAQ5BI93_HUMAN	9606	MAGVGRSGGPWGRTRGGRSGRLGVSLGALSSLPLEELPRPLCCRRCRRHFGFALRGETIPVSVAGSASSQFAPLALHLSLLLSRISASRLTRWPPPDKREGSAVDPGKRRSLAATPSSSLPCTLIALGLRHEKEANELMEDLFETFQDEMGFSNMEDDGPEEEERVAEPQANFNTPQALRFEELLANLLNEQHQIAKELFEQLKMKKPSAKQQKEVEKVKPQCKEVHQTLILDPAQRKRLQQQMQQHVQLLTQIHLLATCNPNLNPEASSTRICLKELGTFAQSSIALHHQYNPKFQTLFQPCNLMGAMQLIEDFSTHVSIDCSPHKTVKKTANEFPCLPKQVAWILATSKVFMYPELLPVCSLKAKNPQDKILFTKAEDNLLALGLKHFEGTEFLNPLISKYLLTCKTARQLTVRIKNLNMNRAPDNIIKFYKKTKQLPVLGKCCEEIQPHQWKPPIEREEHRLPFWLKSVLISNRPVCHPSRKNCGTWLMVLER	1	155688464	155660856	TRUE	CM000663.2	GRCh38	ENSG00000163374	ENST00000715144	ENSP00000520345	ENSE00001841137,ENSE00003660432,ENSE00003505196,ENSE00003593460,ENSE00003507066,ENSE00003784656,ENSE00003460754,ENSE00003464775,ENSE00003476785,ENSE00004025894	1,132,146,180,247,276,333,381,432,471	132,145,180,246,275,333,381,431,470,496	155688464,155680456,155679512,155676746,155675096,155672731,155670464,155668777,155661423,155660933	155688071,155680416,155679409,155676548,155675010,155672560,155670320,155668627,155661307,155660856
A0AAQ5BI94	A0AAQ5BI94_HUMAN	9606	MEDLFETFQDEMGFSNMEDDGPEEEERVAEPQANFNTPQALRFEELLANLLNEQHQIAKELFEQLKMKKPSAKQQKEVEKVKPQCKEVHQTLILDPAQRKRLQQQMQQHVQLLTQIHLLATCNPNLNPEASSTRICLIFLVSCFPRKSWEPLLKAPSPFTISTTPSFRPCSNPVT	1	155680436	155672644	TRUE	CM000663.2	GRCh38	ENSG00000163374	ENST00000466366	ENSP00000519776	ENSE00003689028,ENSE00003505196,ENSE00003593460,ENSE00003507066,ENSE00001925308	1,8,42,109,138	7,42,108,137,175	155680436,155679512,155676746,155675096,155672757	155680416,155679409,155676548,155675010,155672644
A0AAQ5BI95	A0AAQ5BI95_HUMAN	9606	MVRPLNPRPLPPVVLMLLLLLPPSPLPLAAGDPLPTESRLMNSCLQARRKCQADPTCSAAYHHLDSCTSSISTPLPSEEPSVPADCLEAAQQLRNSSLIGCMCHRRMKNQVACLDIYWTVHRARSLGNYELDVSPYEDTVTSKPWKMNLSKLNMLKPGVSGVPVEPGVQACRGPSRLTPCPFPPDSDLCLKFAMLCTLNDKCDRLRKAYGEACSGPHCQRHVCLRQLLTFFEKAAEPHAQGLLLCPCAPNDRGCGERRRNTIAPNCALPPVAPNCLELRRLCFSDPLCRSRLVDFQTHCHPMDILGTCATEQSRCLRAYLGLIGTAMTPNFVSNVNTSVALSCTCRGSGNLQEECEMLEGFFSHNPCLTEAIAAKMRFHSQLFSQDWPHPTFAVMAHQNENPAVRPQPWVPSLFSCTLPLILLLSLW	5	138274424	138252971	TRUE	CM000667.2	GRCh38	ENSG00000146013	ENST00000714689	ENSP00000519918	ENSE00003991847,ENSE00003991853,ENSE00003991842,ENSE00003991852,ENSE00003991851,ENSE00003991837,ENSE00003991841,ENSE00003991843	1,31,127,158,289,324,369,399	31,127,158,289,324,369,398,427	138274424,138264548,138259649,138258032,138254160,138253900,138253375,138253057	138274334,138264261,138259557,138257639,138254057,138253766,138253287,138252971
A0AAQ5BI96	A0AAQ5BI96_HUMAN	9606	MQVDKDTERDIEMKRQLRRLRELHLYSTWKKYQEAMKTSLGVPQRGDLEDLEEHLPGQTVSEEATGVHMMQVDPATPAKKLEDSTITGSHQQMSASPSSAPAEEATEKTKVEEEVKTRKPKKKTRKPSKKSRWNVLKCWDIFNIF	5	178036006	178047118	FALSE	CM000667.2	GRCh38	ENSG00000204677	ENST00000651828	ENSP00000520381	ENSE00003844005,ENSE00003841786,ENSE00003842606,ENSE00003841571,ENSE00002625529,ENSE00003848505,ENSE00003841730,ENSE00002512325	1,11,38,46,70,80,93,115	11,37,46,69,80,92,115,145	178036006,178038838,178039387,178041693,178042195,178046414,178046872,178047028	178036036,178038917,178039411,178041763,178042225,178046451,178046939,178047118
A0AAQ5BI97	A0AAQ5BI97_HUMAN	9606	MVWRVPPFLLPILFLASHVGRGGEGLGRLGPAPAAGEGRPYRAHPARATPAPGAQRFAPGHASRLLQALGPRGRLLLRGRCWGAAHARHLRAQQPWSPPASRQGHTHCEQR	1	43301072	43305275	FALSE	CM000663.2	GRCh38	ENSG00000066056	ENST00000714825	ENSP00000520026	ENSE00004025223,ENSE00004025225,ENSE00004025229	1,20,97	20,97,111	43301072,43304934,43305233	43301129,43305165,43305275
A0AAQ5BIA0	A0AAQ5BIA0_HUMAN	9606	MEDLFETFQDEMGFSNMEDDGPEEEERVAEPQANFNTPQALRFEELLANLLNEQHQIAKELFEQLKMKKPSAKQQKEVEKVKPQCKEVHQTLILDPAQRKRLQQQMQQHVQLLTQIHLLATCNPNLNPEASSTRICLKELGTFAQSSIALHHQYNPKFQTLFQPCNLMGAMQLIEDFSTHVSIDCSPHKTVKKTANEFPCLPKQVAWILATSKVFMYPELLPVCSLKAKNPQDKILFTKAEDNKYLLTCKTARQLTVRIKNLNMNRAPDNIIKFYKKTKQLPVLGKCCEEIQPHQWKPPIEREEHRLPFWLKVQPSSSKSVGGRRSLKVLREYQGLP	1	155680436	155661232	TRUE	CM000663.2	GRCh38	ENSG00000163374	ENST00000714791	ENSP00000519999	ENSE00003689028,ENSE00003505196,ENSE00003593460,ENSE00003507066,ENSE00003784656,ENSE00003460754,ENSE00003669566,ENSE00004025117	1,8,42,109,138,195,243,274	7,42,108,137,195,243,273,337	155680436,155679512,155676746,155675096,155672731,155670464,155668717,155661423	155680416,155679409,155676548,155675010,155672560,155670320,155668627,155661232
A0AAQ5BIA1	A0AAQ5BIA1_HUMAN	9606	MEEEASRSAAATNPGSRLTRWPPPDKREGSAVDPGKRRSLAATPSSSLPCTLIALGLRHEKEANELMEDLFETFQDEMGFSNMEDDGPEEEERVAEPQANFNTPQALRFEELLANLLNEQHQIAKELFEQLKMKKPSAKQQKEVEKVKPQCKEVHQTLILDPAQRKRLQQQMQQHVQLLTQIHLLATCNPNLNPEASSTRICLKELGTFAQSSIALHHQYNPKFQTLFQPCNLMGAMQLIEDFSTHVSIDCSPHKTVKKTANEFPCLPKQVAWILATSKVFMYPELLPVCSLKAKNPQDKILFTKAEDNLLALGLKHFEGTEFLNPLISKYLLTCKTARQLTVRIKNLNMNRAPDNIIKFYKKTKQLPVLGKCCEEIQPHQWKPPIEREEHRLPFWLKASLPSIQEELRHMADGAREVGNMTGTTEINSDQGLEKDNSELGSETRYPLLLPKGVVLKLKPVADRFPKKAWRQKRSSVLKPLLIQPSPSLQPSFNPGKTPAQSTHSEAPPSKMVLRIPHPIQPATVLQTVPGVPPLGVSGGESFESPAALPAMPPEARTSFPLSESQTLLSSAPVPKVMMPSPASSMFRKPYVRRRPSKRRGARAFRCIKPAPVIHPASVIFTVPATTVKIVSLGGGCNMIQPVNAAVAQSPQTIPIATLLVNPTSFPCPLNQPLVASSVSPLIVSGNSVNLPIPSTPEDKAHMNVDIACAVADGENAFQGLEPKLEPQELSPLSATVFPKVEHSPGPPPVDKQCQEGLSENSAYRWTVVKTEEGRQALEPLPQGIQESLNNSSPGDLEEVVKMEPEDATEEISGFL	1	155688976	155659660	TRUE	CM000663.2	GRCh38	ENSG00000163374	ENST00000715146	ENSP00000520347	ENSE00004025902,ENSE00003616525,ENSE00003660432,ENSE00003505196,ENSE00003593460,ENSE00003507066,ENSE00003784656,ENSE00003460754,ENSE00003464775,ENSE00003476785,ENSE00004025906	1,16,60,74,108,175,204,261,309,360,399	16,60,73,108,174,203,261,309,359,398,816	155688976,155688201,155680456,155679512,155676746,155675096,155672731,155670464,155668777,155661423,155660913	155688930,155688071,155680416,155679409,155676548,155675010,155672560,155670320,155668627,155661307,155659660
A0AAQ5BIA3	A0AAQ5BIA3_HUMAN	9606	MEDLFETFQDEMGFSNMEDDGPEEEERVAEPQANFNTPQALRFEELLANLLNEQHQIAKELFEQLKMKKPSAKQQKEVEKVKPQCKEVHQTLILDPAQRKRLQQQMQQHVQLLTQIHLLATCNPNLNPEASSTRICLKELGTFAQSSIALHHQYNPKFQTLFQPCNLMGAMQLIEDFSTHPMNFPVCQSKWLGSWPQARFSSSTF	1	155680436	155668707	TRUE	CM000663.2	GRCh38	ENSG00000163374	ENST00000714789	ENSP00000519997	ENSE00003689028,ENSE00003505196,ENSE00003593460,ENSE00003507066,ENSE00004025123,ENSE00004025116,ENSE00004025119	1,8,42,109,138,181,202	7,42,108,137,180,202,205	155680436,155679512,155676746,155675096,155672731,155670464,155668717	155680416,155679409,155676548,155675010,155672603,155670401,155668707
A0AAQ5BIA7	A0AAQ5BIA7_HUMAN	9606	MAGVGRSGGPWGRTRGGRSGRLGVSLGALSSLPLEELPRPLCCRRCRRHFGFALRGETIPVSVAGSASSQFAPLALHLSLLLSRISASRLTRWPPPDKREGSAVDPGKRRSLAATPSSSLPCTLIALGLRHEKEANELMEDLFETFQDEMGFSNMEDDGPEEEERVAEPQANFNTPQALRFEELLANLLNEQHQIAKELFEQLKMKKPSAKQQKEVEKVKPQCKEVHQTLILDPAQRKRLQQQMQQHVQLLTQIHLLATCNPNLNPEASSTRICLKELGTFAQSSIALHHQYNPKFQTLFQPCNLMGAMQLIEDFSTHVSIDCSPHKTVKKTANEFPCLPKQVAWILATSKVFMYPELLPVCSLKAKNPQDKILFTKAEDKLPAN	1	155688464	155668683	TRUE	CM000663.2	GRCh38	ENSG00000163374	ENST00000714788	ENSP00000519996	ENSE00001841137,ENSE00003660432,ENSE00003505196,ENSE00003593460,ENSE00003507066,ENSE00003784656,ENSE00003460754,ENSE00004025905	1,132,146,180,247,276,333,381	132,145,180,246,275,333,381,385	155688464,155680456,155679512,155676746,155675096,155672731,155670464,155668695	155688071,155680416,155679409,155676548,155675010,155672560,155670320,155668683
A0AAQ5BIA8	A0AAQ5BIA8_HUMAN	9606	MEDLFETFQDEMGFSNMEDDGPEEEERVAEPQANFNTPQALRFEELLANLLNEQHQIAKELFEQLKMKKPSAKQQKEVEKVKPQCKEVHQTLILDPAQRKRLQQQMQQHVQLLTQIHLLATCNPNLNPEASSTRICLFYKKTKQLPVLGKCCEEIQPHQWKPPIEREEHRLPFWLKVQPSSSKSVGGRRSLKVLREYQGLP	1	155680436	155661232	TRUE	CM000663.2	GRCh38	ENSG00000163374	ENST00000715143	ENSP00000520344	ENSE00003689028,ENSE00003505196,ENSE00003593460,ENSE00003507066,ENSE00004025899	1,8,42,109,138	7,42,108,137,201	155680436,155679512,155676746,155675096,155661423	155680416,155679409,155676548,155675010,155661232
A0AAQ5BIA9	A0AAQ5BIA9_HUMAN	9606	MGCAYSCCLEDYDEDLVQEASSEDVLGVHMVDKDTERDIEMKRQLRRLRELHLYSTWKKYQEAMKTSLGVPQRGDLEDLEEHLPGQTVSEEATGVHMMQVDPATPAKKLEDSTITGSHQQMSASPSSAPAEEATEKTKVEEEVKTRKPKKKTRKPSKKSRWNVLKCWDIFNIF	5	178030593	178047118	FALSE	CM000667.2	GRCh38	ENSG00000204677	ENST00000652167	ENSP00000520391	ENSE00002474773,ENSE00004026156,ENSE00003841929,ENSE00003841786,ENSE00003842606,ENSE00003841571,ENSE00002625529,ENSE00003848505,ENSE00003841730,ENSE00002512325	1,11,31,39,66,74,98,108,121,143	11,30,39,65,74,97,108,120,143,173	178030593,178035096,178036012,178038838,178039387,178041693,178042195,178046414,178046872,178047028	178030623,178035154,178036036,178038917,178039411,178041763,178042225,178046451,178046939,178047118
A0AAQ5BIB0	A0AAQ5BIB0_HUMAN	9606	MEDLFETFQDEMGFSNMEDDGPEEEERVAEPQANFNTPQALRFEELLANLLNEQHQIAKELFEQLKMKKPSAKQQKEVEKVKPQCKEVHQTLILDPAQRKRLQQQMQQHVQLLTQIHLLATCNPNLNPEASSTRICLKELGTFAQSSIALHHQYNPKFQTLFQPCNLMGAMQLIEDFSTHVSIDCSPHKTVKKTANEFPCLPKQVAWILATSKVFMYPELLPVCSLKAKNPQDKILFTKAEDNLLALGLKHFEGTEFLNPLISKYLLTCKTARQLTVRIKNLNMNRAPDNIIKFYKKTKQLPVLGKCCEEIQPHQWKPPIEREEHRLPFWLKASLPSIQEELRHMADGAREVMMPSPASSMFRKPYVRRRPSKRRGARAFRCIKPAPVIHPASVIFTVPATTVKIVSLGGGCNMIQPVNAAVAQSPQTIPIATLLVNPTSFPCPLNQPLVASSVSPLIVSGNSVNLPIPSTPEDKAHMNVDIACAVADGENAFQGLEPKLEPQELSPLSATVFPKVEHSPGPPPVDKQCQEGLSENSAYRWTVVKTEEGRQALEPLPQGIQESLNNSSPGDLEEVVKMEPEDATEEISGFL	1	155680436	155659660	TRUE	CM000663.2	GRCh38	ENSG00000163374	ENST00000715139	ENSP00000520340	ENSE00003689028,ENSE00003505196,ENSE00003593460,ENSE00003507066,ENSE00003784656,ENSE00003460754,ENSE00003464775,ENSE00003476785,ENSE00004025903,ENSE00004025895	1,8,42,109,138,195,243,294,333,352	7,42,108,137,195,243,293,332,351,591	155680436,155679512,155676746,155675096,155672731,155670464,155668777,155661423,155660913,155660379	155680416,155679409,155676548,155675010,155672560,155670320,155668627,155661307,155660857,155659660
A0AAQ5BIB1	A0AAQ5BIB1_HUMAN	9606	MEDLFETFQDEMGFSNMEDDGPEEEERVAEPQANFNTPQALRMFSS	1	155680436	155675084	TRUE	CM000663.2	GRCh38	ENSG00000163374	ENST00000715142	ENSP00000520343	ENSE00003689028,ENSE00003505196,ENSE00004025965	1,8,42	7,42,46	155680436,155679512,155675096	155680416,155679409,155675084
A0AAQ5BIB2	A0AAQ5BIB2_HUMAN	9606	MEDLFETFQDEMGFSNMEDDGPEEEERVAEPQANFNTPQALRFEELLANLLNEQHQIAKELFEQLKMKKPSAKQQKEVEKVKPQCKEVHQTLILDPAQRKRLQQQMQQHVQLLTQIHLLATCNPNLNPEASSTRICLKELGTFAQSSIALHHQYNPKFQTLFQPCNLMGAMQLIEDFSTHVSIDCSPHKTVKKTANEFPCLPKQVAWILATSKVFMYPELLPVCSLKAKNPQDKILFTKAEDKLPAN	1	155680436	155668683	TRUE	CM000663.2	GRCh38	ENSG00000163374	ENST00000715141	ENSP00000520342	ENSE00003689028,ENSE00003505196,ENSE00003593460,ENSE00003507066,ENSE00003784656,ENSE00003460754,ENSE00004025905	1,8,42,109,138,195,243	7,42,108,137,195,243,247	155680436,155679512,155676746,155675096,155672731,155670464,155668695	155680416,155679409,155676548,155675010,155672560,155670320,155668683
A0AAQ5BIB3	A0AAQ5BIB3_HUMAN	9606	MAGVGRSGGPWGRTRGGRSGRLGVSLGALSSLPLEELPRPLCCRRCRRHFGFALRGETIPVSVAGSASSQFAPLALHLSLLLSRISASRLTRWPPPDKREGSAVDPGKRRSLAATPSSSLPCTLIALGLRHEKEANELMEDLFETFQDEMGFSNMEDDGPEEEERVAEPQANFNTPQALRMFSS	1	155688464	155675084	TRUE	CM000663.2	GRCh38	ENSG00000163374	ENST00000715171	ENSP00000520367	ENSE00001841137,ENSE00003660432,ENSE00003505196,ENSE00004025965	1,132,146,180	132,145,180,184	155688464,155680456,155679512,155675096	155688071,155680416,155679409,155675084
A0AAQ5BIB5	A0AAQ5BIB5_HUMAN	9606	MAGVGRSGGPWGRTRGGRSGRLGVSLGALSSLPLEELPRPLCCRRCRRHFGFALRGETIPVSVAGSASSQFAPLALHLSLLLSRISASRLTRWPPPDKREGSAVDPGKRRSLAATPSSSLPCTLIALGLRHETGSCHVLELIGSSNLPASTSQSAGITVPR	1	155688464	155679505	TRUE	CM000663.2	GRCh38	ENSG00000163374	ENST00000714539	ENSP00000519781	ENSE00004024456,ENSE00004024458,ENSE00004024924	1,132,159	132,159,161	155688464,155680008,155679512	155688071,155679928,155679505
A0AAQ5BIB7	A0AAQ5BIB7_HUMAN	9606	MEDLFETFQDEMGFSNMEDDGPEEEERVAEPQANFNTPQALRFEELLANLLNEQHQIAKELFEQLKMKKPSAKQQKEVEKVKPQCKEVHQTLILDPAQRKRLQQQMQQRQGSLC	1	155680436	155676036	TRUE	CM000663.2	GRCh38	ENSG00000163374	ENST00000715140	ENSP00000520341	ENSE00003689028,ENSE00003505196,ENSE00003593460,ENSE00004025892	1,8,42,109	7,42,108,114	155680436,155679512,155676746,155676053	155680416,155679409,155676548,155676036
A0AAQ5BIC0	A0AAQ5BIC0_HUMAN	9606	MVDKDTERDIEMKRQLRRLRELHLYSTWKKYQEAMKTSLGVPQCERDEGSLGKPLCPPEILSETLPGSVKKRVCFPSEDHLEEFIAEHLPEASNQSLLTVAHADTGIQTNGDLEDLEEHGPGQTVSEEATEVHMMEGDPDTLAELLIRDVLQELSSYNGEEEDPEEVKTSLGVPQRGDLEDLEEHVPGQTVSEEATGVHMMQVDPATLAKQLEDSTITGSHQQMSASPSSAPAEEATEKTKVEEEVKTRKPKKKTRKPSKKSRWNVLKCWDIFNIF	5	176089519	176114046	FALSE	CM000667.2	GRCh38	ENSG00000289731	ENST00000697489	ENSP00000520401	ENSE00003970838,ENSE00003970824,ENSE00003970763,ENSE00003970790,ENSE00003970892,ENSE00003970828,ENSE00003970772,ENSE00003970886,ENSE00003970888,ENSE00003970855,ENSE00003970760,ENSE00003970814,ENSE00003970822,ENSE00003970880,ENSE00003970877,ENSE00003970818,ENSE00003970782	nan,2.0,10.0,37.0,45.0,71.0,79.0,103.0,111.0,135.0,145.0,169.0,177.0,201.0,211.0,224.0,246.0	nan,10.0,36.0,45.0,70.0,79.0,102.0,111.0,134.0,145.0,168.0,177.0,200.0,211.0,223.0,246.0,276.0	176089519,176090370,176093195,176093744,176096824,176097355,176098488,176099021,176101047,176101551,176103227,176103756,176106059,176109107,176113341,176113800,176113956	176089521,176090394,176093274,176093768,176096900,176097379,176098558,176099045,176101117,176101581,176103297,176103780,176106129,176109137,176113378,176113867,176114046
A0AAQ5BIC5	A0AAQ5BIC5_HUMAN	9606	MEDLFETPMNFPVCQSKWLGSWPQARFSCIQSYFQCVP	1	155680436	155670372	TRUE	CM000663.2	GRCh38	ENSG00000163374	ENST00000714548	ENSP00000519793	ENSE00003689028,ENSE00004024500	1,8	7,38	155680436,155670464	155680416,155670372
A0AAQ5BIC7	A0AAQ5BIC7_HUMAN	9606	MLAPGCELDPDQEVVRTRPEDVPASPSTSTMIVSVLRPPSHASCTACGTKKVCSR	2	157995199	158106116	FALSE	CM000664.2	GRCh38	ENSG00000007001	ENST00000489438	ENSP00000520425	ENSE00004026231,ENSE00004026223,ENSE00004026228	1,21,50	21,49,55	157995199,158015801,158106099	157995259,158015886,158106116
A0AAQ5BIC8	A0AAQ5BIC8_HUMAN	9606	MTTQAPTFTQPLQSVVVLEGSTATFEAHISGFPVPEVSWFRDGQVISTSTLPGVQISFSDGRAKLTIPAVTKANSGRYSLKATNGSGQATSTAELLVKAETAPPNFVQRLQSMTVRQGSQVRLQVRVTGIPTPVVKFYRDGAEIQSSLDFQISQEGDLYSLLIAEAYPEDSGTYSVNATNSVGRATSTAELLVQGEEEVPAKKTKTIVSTAQISESRQTRIEKKIEAHFDARSIATVEMVIDGAAGQQLPHKTPPRIPPKPKSRSPTPPSIAAKAQLARQQSPSPIRHSPSPVRHVRAPTPSPVRSVSPAARISTSPIRSVRSPLLMRKTQASTVATGPEVPPPWKQEGYVASSSEAEMRETTLTTSTQIRTEERWEGRYGVQEQVTISGAAGAAASVSASASYAAEAVATGAKEVKQDADKSAAVATVVAAVDMARVREPVISAVEQTAQRTTTTAVHIQPAQEQVRKEAEKTAVTKVVVAADKAKEQELKSRTKEVITTKQEQMHVTHEQIRKETEKTFVPKVVISAAKAKEQETRISEEITKKQKQVTQEAVDVGKKAEAVATVVAAVDQARVREPREPGHLEESYAQQTTLEYGYKERISAAKVAEPPQRPASEPHVVPKAVKPRVIQAPSETHIKTTDQKGMHISSQIKKTTDLTTERLVHVDKRPRTASPHFTVSKISVPKTEHGYEASIAGSAIATLQKELSATSSAQKITKSVKAPTVKPSETRVRAEPTPLPQFPFADTPDTYKSEAGVEVKKEVGVSITGTTVREERFEVLHGREAKVTETARVPAPVEIPVTPPTLVSGLKNVTVIEGESVTLECHISGYPSPTVTWYREDYQIESSIDFQITFQSGIARLMIREAFAEDSGRFTCSAVNEAGTVSTSCYLAVQVSEEFEKETTAVTEKFTTEEKRFVESRDVVMTDTSLTEEQAGPGEPAAPYFITKPVVQKLVEGGSVVFGCQVGGNPKPHVYWKKSGVPLTTGYRYKVSYNKQTGECKLVISMTFADDAGEYTIVVRNKHGETSASASLLEEADYELLMKSQQEMLYQTQVTAFVQEPKVGETAPGFVYSEYEKEYEKEQALIRKKMAKDTVVVRTYVEDQEFHISSFEERLIKEIEYRIIKTTLEELLEEDGEEKMAVDISESEAVESGFDSRIKNYRILEGMGVTFHCKMSGYPLPKIAWYKDGKRIKHGERYQMDFLQDGRASLRIPVVLPEDEGIYTAFASNIKGNAICSGKLYVEPAAPLGAPTYIPTLEPVSRIRSLSPRSVSRSPIRMSPARMSPARMSPARMSPARMSPGRRLEETDESQLERLYKPVFVLKPVSFKCLEGQTARFDLKVVGRPMPETFWFHDGQQIVNDYTHKVVIKEDGTQSLIIVPATPSDSGEWTVVAQNRAGRSSISVILTVEAVEHQVKPMFVEKLKNVNIKEGSRLEMKVRATGNPNPDIVWLKNSDIIVPHKYPKIRIEGTKGEAALKIDSTVSQDSAWYTATAINKAGRDTTRCKVNVEVEFAEPEPERKLIIPRGTYRAKEIAAPELEPLHLRYGQEQWEEGDLYDKEKQQKPFFKKKLTSLRLKRFGPAHFECRLTPIGDPTMVVEWLHDGKPLEAANRLRMINEFGYCSLDYGVAYSRDSGIITCRATNKYGTDHTSATLIVKDEKSLVEESQLPEGRKGLQRIEELERMAHEGALTGVTTDQKEKQKPDIVLYPEPVRVLEGETARFRCRVTGYPQPKVNWYLNGQLIRKSKRFRVRYDGIHYLDIVDCKSYDTGEVKVTAENPEGVIEHKVKLEIQQREDFRSVLRRAPEPRPEFHVHEPGKLQFEVQKVDRPVDTTETKEVVKLKRAERITHEKVPEESEELRSKFKRRTEEGYYEAITAVELKSRKKDESYEELLRKTKDELLHWTKELTEEEKKALAEEGKITIPTFKPDKIELSPSMEAPKIFERIQSQTVGQGSDAHFRVRVVGKPDPECEWYKNGVKIERSDRIYWYWPEDNVCELVIRDVTAEDSASIMVKAINIAGETSSHAFLLVQAKQLITFTQELQDVVAKEKDTMATFECETSEPFVKVKWYKDGMEVHEGDKYRMHSDRKVHFLSILTIDTSDAEDYSCVLVEDENVKTTAKLIVEGAVVEFVKELQDIEVPESYSGELECIVSPENIEGKWYHNDVELKSNGKYTITSRRGRQNLTVKDVTKEDQGEYSFVIDGKKTTCKLKMKPRPIAILQGLSDQKVCEGDIVQLEVKVSLESVEGVWMKDGQEVQPSDRVHIVIDKQSHMLLIEDMTKEDAGNYSFTIPALGLSTSGRVSVYSVDVITPLKDVNVIEGTKAVLECKVSVPDVTSVKWYLNDEQIKPDDRVQAIVKGTKQRLVINRTHASDEGPYKLIVGRVETNCNLSVEKIKIIRGLRDLTCTETQNVVFEVELSHSGIDVLWNFKDKEIKPSSKYKIEAHGKIYKLTVLNMMKDDEGKYTFYAGENMTSGKLTVAGGAISKPLTDQTVAESQEAVFECEVANPDSKGEWLRDGKHLPLTNNIRSESDGHKRRLIIAATKLDDIGEYTYKVATSKTSAKLKVEAVKIKKTLKNLTVTETQDAVFTVELTHPNVKGVQWIKNGVVLESNEKYAISVKGTIYSLRIKNCAIVDESVYGFRLGRLGASARLHVETVKIIKKPKDVTALENATVAFEVSVSHDTVPVKWFHKSVEIKPSDKHRLVSERKVHKLMLQNISPSDAGEYTAVVGQLECKAKLFVETLHITKTMKNIEVPETKTASFECEVSHFNVPSMWLKNGVEIEMSEKFKIVVQGKLHQLIIMNTSTEDSAEYTFVCGNDQVSATLTVTPIMITSMLKDINAEEKDTITFEVTVNYEGISYKWLKNGVEIKSTDKCQMRTKKLTHSLNIRNVHFGDAADYTFVAGKATSTATLYVEARHIEFRKHIKDIKVLEKKRAMFECEVSEPDITVQWMKDDQELQITDRIKIQKEKYVHRLLIPSTRMSDAGKYTVVAGGNVSTAKLFVEGRDVRIRSIKKEVQVIEKQRAVVEFEVNEDDVDAHWYKDGIEINFQVQERHKYVVERRIHRMFISETRQSDAGEYTFVAGRNRSSVTLYVNAPEPPQVLQELQPVTVQSGKPARFCAVISGRPQPKISWYKEEQLLSTGFKCKFLHDGQEYTLLLIEAFPEDAAVYTCEAKNDYGVATTSASLSVEVPEVVSPDQEMPVYPPAIITPLQDTVTSEGQPARFQCRVSGTDLKVSWYSKDKKIKPSRFFRMTQFEDTYQLEIAEAYPEDEGTYTFVASNAVGQVSSTANLSLEGFSKFEENTSNSQWHVSLSVSFKKEPLGQKPSFIQPLSSLRVHNGETVRFHARVSGIPKPEIQWFHNQQLILPTKDVVFHFEESTGMALMLIVDAYSEHAGQYSCKAANSAGEATCAATLTVTPKVQALDRQSSGKDVRESTKSQAVADSSFTKEESKISQKEIKSFQGSSYEYEVQVFESVSQSSIHTAASVQDTQLCHTASLSQIAESTELSKECAKESTGEAPKIFLHLQDVTVKCGDTAQFLCVLKDDSFIDVTWTHEGAKIEESERLKQSQNGNIQFLTICNVQLVDQGLYSCIVHNDCGERTTSAVLSVEGAPESILHERIEQEIEMEMKEFSSSFLSAEEEGLHSAELQLSKINETLELLSESPVYPTKFDSEKEGTGPIFIKEVSNADISMGDVATLSVTVIGIPKPKIQWFFNGVLLTPSADYKFVFDGDDHSLIILFTKLEDEGEYTCMASNDYGKTICSAYLKINSKGEGHKDTETESAVAKSLEKLGGPCPPHFLKELKPIRCAQGLPAIFEYTVVGEPAPTVTWFKENKQLCTSVYYTIIHNPNGSGTFIVNDPQREDSGLYICKAENMLGESTCAAELLVLLEDTDMTDTPCKAKSTPEAPEDFPQTPLKGPAVEALDSEQEIATFVKDTILKAALITEENQQLSYEHIAKANELSSQLPLGAQELQSILEQDKLTPESTREFLCINGSIHFQPLKEPSPNLQLQIVQSQKTFSKEGILMPEEPETQAVLSDTEKIFPSAMSIEQINSLTVEPLKTLLAEPEGNYPQSSIEPPMHSYLTSVAEEVLSPKEKTVSDTNREQRVTLQKQEAQSALILSQSLAEGHVESLQSPDVMISQVNYEPLVPSEHSCTEGGKILIESANPLENAGQDSAVRIEEGKSLRFPLALEEKQVLLKEEHSDNVVMPPDQIIESKREPVAIKKVQEVQGRDLLSKESLLSGIPEEQRLNLKIQICRALQAAVASEQPGLFSEWLRNIEKVEVEAVNITQEPRHIMCMYLVTSAKSVTEEVTIIIEDVDPQMANLKMELRDALCAIIYEEIDILTAEGPRIQQGAKTSLQEEMDSFSGSQKVEPITEPEVESKYLISTEEVSYFNVQSRVKYLDATPVTKGVASAVVSDEKQDESLKPSEEKEESSSESGTEEVATVKIQEAEGGLIKEDGPMIHTPLVDTVSEEGDIVHLTTSITNAKEVNWYFENKLVPSDEKFKCLQDQNTYTLVIDKVNTEDHQGEYVCEALNDSGKTATSAKLTVVKRAAPVIKRKIEPLEVALGHLAKFTCEIQSAPNVRFQWFKAGREIYESDKCSIRSSKYISSLEILRTQVVDCGEYTCKASNEYGSVSCTATLTVTEAYPPTFLSRPKSLTTFVGKAAKFICTVTGTPVIETIWQKDGAALSPSPNWRISDAENKHILELSNLTIQDRGVYSCKASNKFGADICQAELIIIDKPHFIKELEPVQSAINKKVHLECQVDEDRKVTVTWSKDGQKLPPGKDYKICFEDKIATLEIPLAKLKDSGTYVCTASNEAGSSSCSATVTVREPPSFVKKVDPSYLMLPGESARLHCKLKGSPVIQVTWFKNNKELSESNTVRMYFVNSEAILDITDVKVEDSGSYSCEAVNDVGSDSCSTEIVIKEPPSFIKTLEPADIVRGTNALLQCEVSGTGPFEISWFKDKKQIRSSKKYRLFSQKSLVCLEIFSFNSADVGEYECVVANEVGKCGCMATHLLKEPPTFVKKVDDLIALGGQTVTLQAAVRGSEPISVTWMKGQEVIREDGKIKMSFSNGVAVLIIPDVQISFGGKYTCLAENEAGSQTSVGELIVKEPAKIIERAELIQVTAGDPATLEYTVAGTPELKPKWYKDGRPLVASKKYRISFKNNVAQLKFYSAELHDSGQYTFEISNEVGSSSCETTFTVLDRDIAPFFTKPLRNVDSVVNGTCRLDCKIAGSLPMRVSWFKDGKEIAASDRYRIAFVEGTASLEIIRVDMNDAGNFTCRATNSVGSKDSSGALIVQEPPSFVTKPGSKDVLPGSAVCLKSTFQGSTPLTIRWFKGNKELVSGGSCYITKEALESSLELYLVKTSDSGTYTCKVSNVAGGVECSANLFVKEPATFVEKLEPSQLLKKGDATQLACKVTGTPPIKITWFANDREIKESSKHRMSFVESTAVLRLTDVGIEDSGEYMCEAQNEAGSDHCSSIVIVKESPYFTKEFKPIEVLKEYDVMLLAEVAGTPPFEITWFKDNTILRSGRKYKTFIQDHLVSLQILKFVAADAGEYQCRVTNEVGSSICSARVTLREPPSFIKKIESTSSLRGGTAAFQATLKGSLPITVTWLKDSDEITEDDNIRMTFENNVASLYLSGIEVKHDGKYVCQAKNDAGIQRCSALLSVKEPATITEEAVSIDVTQGDPATLQVKFSGTKEITAKWFKDGQELTLGSKYKISVTDTVSILKIISTEKKDSGEYTFEVQNDVGRSSCKARINVLDLIIPPSFTKKLKKMDSIKGSFIDLECIVAGSHPISIQWFKDDQEISASEKYKFSFHDNTAFLEISQLEGTDSGTYTCSATNKAGHNQCSGHLTVKEPPYFVEKPQSQDVNPNTRVQLKALVGGTAPMTIKWFKDNKELHSGAARSVWKDDTSTSLELFAAKATDSGTYICQLSNDVGTATSKATLFVKEPPQFIKKPSPVLVLRNGQSTTFECQITGTPKIRVSWYLDGNEITAIQKHGISFIDGLATFQISGARVENSGTYVCEARNDAGTASCSIELKVKEPPTFIRELKPVEVVKYSDVELECEVTGTPPFEVTWLKNNREIRSSKKYTLTDRVSVFNLHITKCDPSDTGEYQCIVSNEGGSCSCSTRVALKEPPSFIKKIENTTTVLKSSATFQSTVAGSPPISITWLKDDQILDEDDNVYISFVDSVATLQIRSVDNGHSGRYTCQAKNESGVERCYAFLLVQEPAQIVEKAKSVDVTEKDPMTLECVVAGTPELKVKWLKDGKQIVPSRYFSMSFENNVASFRIQSVMKQDSGQYTFKVENDFGSSSCDAYLRVLDQNIPPSFTKKLTKMDKVLGSSIHMECKVSGSLPISAQWFKDGKEISTSAKYRLVCHERSVSLEVNNLELEDTANYTCKVSNVAGDDACSGILTVKEPPSFLVKPGRQQAIPDSTVEFKAILKGTPPFKIKWFKDDVELVSGPKCFIGLEGSTSFLNLYSVDASKTGQYTCHVTNDVGSDSCTTMLLVTEPPKFVKKLEASKIVKAGDSSRLECKIAGSPEIRVVWFRNEHELPASDKYRMTFIDSVAVIQMNNLSTEDSGDFICEAQNPAGSTSCSTKVIVKEPPVFSSFPPIVETLKNAEVSLECELSGTPPFEVVWYKDKRQLRSSKKYKIASKNFHTSIHILNVDTSDIGEYHCKAQNEVGSDTCVCTVKLKEPPRFVSKLNSLTVVAGEPAELQASIEGAQPIFVQWLKEKEEVIRESENIRITFVENVATLQFAKAEPANAGKYICQIKNDGGMRENMATLMVLEPAVIVEKAGPMTVTVGETCTLECKVAGTPELSVEWYKDGKLLTSSQKHKFSFYNKISSLRILSVERQDAGTYTFQVQNNVGKSSCTAVVDVSDRAVPPSFTRRLKNTGGVLGASCILECKVAGSSPISVAWFHEKTKIVSGAKYQTTFSDNVCTLQLNSLDSSDMGNYTCVAANVAGSDECRAVLTVQEPPSFVKEPEPLEVLPGKNVTFTSVIRGTPPFKVNWFRGARELVKGDRCNIYFEDTVAELELFNIDISQSGEYTCVVSNNAGQASCTTRLFVKEPAAFLKRLSDHSVEPGKSIILESTYTGTLPISVTWKKDGFNITTSEKCNIVTTEKTCILEILNSTKRDAGQYSCEIENEAGRDVCGALVSTLEPPYFVTELEPLEAAVGDSVSLQCQVAGTPEITVSWYKGDTKLRPTPEYRTYFTNNVATLVFNKVNINDSGEYTCKAENSIGTASSKTVFRIQERQLPPSFARQLKDIEQTVGLPVTLTCRLNGSAPIQVCWYRDGVLLRDDENLQTSFVDNVATLKILQTDLSHSGQYSCSASNPLGTASSSARLTAREPKKSPFFDIKPVSIDVIAGESADFECHVTGAQPMRITWSKDNKEIRPGGNYTITCVGNTPHLRILKVGKGDSGQYTCQATNDVGKDMCSAQLSVKEPPKFVKKLEASKVAKQGESIQLECKISGSPEIKVSWFRNDSELHESWKYNMSFINSVALLTINEASAEDSGDYICEAHNGVGDASCSTALTVKAPPVFTQKPSPVGALKGSDVILQCEISGTPPFEVVWVKDRKQVRNSKKFKITSKHFDTSLHILNLEASDVGEYHCKATNEVGSDTCSCSVKFKEPPRFVKKLSDTSTLIGDAVELRAIVEGFQPISVVWLKDRGEVIRESENTRISFIDNIATLQLGSPEASNSGKYICQIKNDAGMRECSAVLTVLEPARIIEKPEPMTVTTGNPFALECVVTGTPELSAKWFKDGRELSADSKHHITFINKVASLKIPCAEMSDKGLYSFEVKNSVGKSNCTVSVHVSDRIVPPSFIRKLKDVNAILGASVVLECRVSGSAPISVGWFQDGNEIVSGPKCQSSFSENVCTLNLSLLEPSDTGIYTCVAANVAGSDECSAVLTVQEPPSFEQTPDSVEVLPGMSLTFTSVIRGTPPFKVKWFKGSRELVPGESCNISLEDFVTELELFEVQPLESGDYSCLVTNDAGSASCTTHLFVKEPATFVKRLADFSVETGSPIVLEATYTGTPPISVSWIKDEYLISQSERCSITMTEKSTILEILESTIEDYAQYSCLIENEAGQDICEALVSVLEPPYFIEPLEHVEAVIGEPATLQCKVDGTPEIRISWYKEHTKLRSAPAYKMQFKNNVASLVINKVDHSDVGEYSCKADNSVGAVASSAVLVIKARKLPPFFARKLKDVHETLGFPVAFECRINGSEPLQVSWYKDGVLLKDDANLQTSFVHNVATLQILQTDQSHIGQYNCSASNPLGTASSSAKLILSEHEVPPFFDLKPVSVDLALGESGTFKCHVTGTAPIKITWAKDNREIRPGGNYKMTLVENTATLTVLKVGKGDAGQYTCYASNIAGKDSCSAQLGVQEPPRFIKKLEPSRIVKQDEFTRYECKIGGSPEIKVLWYKDETEIQESSKFRMSFVDSVAVLEMHNLSVEDSGDYTCEAHNAAGSASSSTSLKVKEPPIFRKKPHPIETLKGADVHLECELQGTPPFHVSWYKDKRELRSGKKYKIMSENFLTSIHILNVDAADIGEYQCKATNDVGSDTCVGSIALKAPPRFVKKLSDISTVVGKEVQLQTTIEGAEPISVVWFKDKGEIVRESDNIWISYSENIATLQFSRVEPANAGKYTCQIKNDAGMQECFATLSVLEPATIVEKPESIKVTTGDTCTLECTVAGTPELSTKWFKDGKELTSDNKYKISFFNKVSGLKIINVAPSDSGVYSFEVQNPVGKDSCTASLQVSDRTVPPSFTRKLKETNGLSGSSVVMECKVYGSPPISVSWFHEGNEISSGRKYQTTLTDNTCALTVNMLEESDSGDYTCIATNMAGSDECSAPLTVREPPSFVQKPDPMDVLTGTNVTFTSIVKGTPPFSVSWFKGSSELVPGDRCNVSLEDSVAELELFDVDTSQSGEYTCIVSNEAGKASCTTHLYIKAPAKFVKRLNDYSIEKGKPLILEGTFTGTPPISVTWKKNGINVTPSQRCNITTTEKSAILEIPSSTVEDAGQYNCYIENASGKDSCSAQILILEPPYFVKQLEPVKVSVGDSASLQCQLAGTPEIGVSWYKGDTKLRPTTTYKMHFRNNVATLVFNQVDINDSGEYICKAENSVGEVSASTFLTVQEQKLPPSFSRQLRDVQETVGLPVVFDCAISGSEPISVSWYKDGKPLKDSPNVQTSFLDNTATLNIFKTDRSLAGQYSCTATNPIGSASSSARLILTEGKNPPFFDIRLAPVDAVVGESADFECHVTGTQPIKVSWAKDSREIRSGGKYQISYLENSAHLTVLKVDKGDSGQYTCYAVNEVGKDSCTAQLNIKERLIPPSFTKRLSETVEETEGNSFKLEGRVAGSQPITVAWYKNNIEIQPTSNCEITFKNNTLVLQVRKAGMNDAGLYTCKVSNDAGSALCTSSIVIKEPKKPPVFDQHLTPVTVSEGEYVQLSCHVQGSEPIRIQWLKAGREIKPSDRCSFSFASGTAVLELRDVAKADSGDYVCKASNVAGSDTTKSKVTIKDKPAVAPATKKAAVDGRLFFVSEPQSIRVVEKTTATFIAKVGGDPIPNVKWTKGKWRQLNQGGRVFIHQKGDEAKLEIRDTTKTDSGLYRCVAFNEHGEIESNVNLQVDERKKQEKIEGDLRAMLKKTPILKKGAGEEEEIDIMELLKNVDPKEYEKYARMYGITDFRGLLQAFELLKQSQEEETHRLEIEEIERSERDEKEFEELVSFIQQRLSQTEPVTLIKDIENQTVLKDNDAVFEIDIKINYPEIKLSWYKGTEKLEPSDKFEISIDGDRHTLRVKNCQLKDQGNYRLVCGPHIASAKLTVIEPAWERHLQDVTLKEGQTCTMTCQFSVPNVKSEWFRNGRILKPQGRHKTEVEHKVHKLTIADVRAEDQGQYTCKYEDLETSAELRIEAEPIQFTKRIQNIVVSEHQSATFECEVSFDDAIVTWYKGPTELTESQKYNFRNDGRCHYMTIHNVTPDDEGVYSVIARLEPRGEARSTAELYLTTKEIKLELKPPDIPDSRVPIPTMPIRAVPPEEIPPVVAPPIPLLLPTPEEKKPPPKRIEVTKKAVKKDAKKVVAKPKEMTPREEIVKKPPPPTTLIPAKAPEIIDVSSKAEEVKIMTITRKKEVQKEKEAVYEKKQAVHKEKRVFIESFEEPYDELEVEPYTEPFEQPYYEEPDEDYEEIKVEAKKEVHEEWEEDFEEGQEYYEREEGYDEGEEEWEEAYQEREVIQVQKEVYEESHERKVPAKVPEKKAPPPPKVIKKPVIEKIEKTSRRMEEEKVQVTKVPEVSKKIVPQKPSRTPVQEEVIEVKVPAVHTKKMVISEEKMFFASHTEEEVSVTVPEVQKEIVTEEKIHVAISKRVEPPPKVPELPEKPAPEEVAPVPIPKKVEPPAPKVPEVPKKPVPEEKKPVPVPKKEPAAPPKVPEVPKKPVPEEKIPVPVAKKKEAPPAKVPEVQKGVVTEEKITIVTQREESPPPAVPEIPKKKVPEERKPVPRKEEEVPPPPKVPALPKKPVPEEKVAVPVPVAKKAPPPRAEVSKKTVVEEKRFVAEEKLSFAVPQRVEVTRHEVSAEEEWSYSEEEEGVSISVYREEEREEEEEAEVTEYEVMEEPEEYVVEEKLHIISKRVEAEPAEVTERQEKKIVLKPKIPAKIEEPPPAKVPEAPKKIVPEKKVPAPVPKKEKVPPPKVPEEPKKPVPEKKVPPKVIKMEEPLPAKVTERHMQITQEEKVLVAVTKKEAPPKARVPEEPKRAVPEEKVLKLKPKREEEPPAKVTEFRKRVVKEEKVSIEAPKREPQPIKEVTIMEEKERAYTLEEEAVSVQREEEYEEYEEYDYKEFEEYEPTEEYDQYEEYEEREYERYEEHEEYITEPEKPIPVKPVPEEPVPTKPKAPPAKVLKKAVPEEKVPVPIPKKLKPPPPKVPEEPKKVFEEKIRISITKREKEQVTEPAAKVPMKPKRVVAEEKVPVPRKEVAPPVRVPEVPKELEPEEVAFEEEVVTHVEEYLVEEEEEYIHEEEEFITEEEVVPVIPVKVPEVPRKPVPEEKKPVPVPKKKEAPPAKVPEVPKKPEEKVPVLIPKKEKPPPAKVPEVPKKPVPEEKVPVPVPKKVEAPPAKVPEVPKKPVPEKKVPVPAPKKVEAPPAKVPEVPKKLIPEEKKPTPVPKKVEAPPPKVPKKREPVPVPVALPQEEEVLFEEEIVPEEEVLPEEEEVLPEEEEVLPEEEEVLPEEEEIPPEEEEVPPEEEYVPEEEEFVPEEEVLPEVKPKVPVPAPVPEVPKKPVPEKKVPVPAPKKVEPPPPPKVPEIKKKVTEKKVVIPKKEEAPPAKVSVVPKKPEPEKKVPPPGLKKAVAPPAKVPEVPKKVEEKRIILPKEEEVLPVEVTEEPEEEPISEEEIPEEPPSIEEVEEVAPPRVPEVIKKAVPEAPTPVPKKVEAPPAKVSKKIPEEKVPVPVQKKEAPPAKVPEVPKKVPEKKVLVPKKEAVPPAKGRTVLEEKVSVAFRQEVVVKERLELEVVEAEVEEIPEEEEFHEVEEYFEEGEFHEVEEFIKLEQHRVEEEHRVEKVHRVIEVFEAEEVEVFEKPKAPPKGPEISEKIIPPKKPPTKVVPRKEPPAKVPEVPKKIVVEEKVRVPEEPRVPPTKAPEVPKKIVPEEKVREAVLKKPEVPPAKVPGMPKKSVQEEKSPIVISEDTEMYIYEASEEAVLEEKVLVTQPQKTKPKLAKVPEPPKKVVPEDKIYVTIPKKRETPATKEPDTTRGIFPEVEPPEAIPEIPEHPPTEEFEVFKEVIPEGETPIVKRRKTPSPTVPESPREIVPVKETPMAAPLEIEIPPTKAPEAMKEVVPEMKIFEDVPEEPETPRMKTPEAPQEIIPAKTVPSKKREPPSVKVPEALQEIVPEKKTLVVPLRKPEVLPDEVPEALREVVPEKKVHPPQRAEVVPVKVHEAPKEIIPEKKVSVVPPKKPEVPPVKVPEASKEVIREEKVPLAPPKEPEVPPVKVPEPPKEVVPEKKAPVAPPKEPEVPPVKVPEAPKEVVPEKKVPVPPPKKPEVPPTKVPEVPKAAVPEKKLPEAIPPKPESPPPEVPEVLPPKEVVPEKKVPVPPAKKPEAPPPKVPEAPKEVVLEKKASVAVPKKPEAPRAKVPEAAQEVVPEKKIPKAPIKKPEAPAVTVPEVPQEATEKEIPVAPPKKPEAPIVPVPEAQEVVPEKKVPKAPPTKPEAPPATVPEVPQEIVPEKKTLVLPKKPEVPPVTVPEAPKEVVLEKKVPSAPPKKPEVPPVKVPEAPKEVVPEKKVPVPPPKKPEVPPTKVPEVPKAAVPEKKVPEAIPPKPESPPPEVPEVLPPKEVVPEKKVPVPPAKKPEAPPPKVPEAPKEVVLEKKASVAVPKKPEAPRAKVPEAAQEVVPEKKIPKAPIKKPEAPAVTVPEVPQEAAEKEIPVAPPKKPEAPIVPVPEAQEVVPEKKVPKAPPTKPEAPPATVPEVPQEIVPEKKTLVLPKKPEVPPVTVPEAPKEVVLEKKVPSTPPKKPEVPPVKVPEAPKEVVPEKKVPVPPPKKPEVPPTKVPEVPKAAVPEKKVPEAIPPKPESPPPEVPEVLPPKEVVPEKKVPVPPAKKPEAPPPKVPEAPKEVVLEKKVSVAVPKKPEAPRAKVPEAAQEVVPEKKIPKAPIKKPEAPAVTVPEVPQEAAEKEIPVAPPKKPEAPIVPVPEAQEVVPEKKVPKAPPTKPEAPPATVPEVPQEIVPEKKTLVLPKKPEVPPVTVPEAPKEVVLEKKVPLAPPKKPEVPPVKVPEAPKEVVPEKKVPVTPPKKPEVPPVKVPEAPIEVVPEKKMPLAPPKKPEVPPVKVPEAPKEVVPEKKVPSAPPKKPEVPPVKVPEAPKEVVPEKKVPAAPPKKPEVTPVKVPEAPKEVVPEKKVPVPPPKKPEVPPTKVPEVPKVAVPEKKVPEAIPPKPESPPPEVFEEPEEVALEEPPAEVVEEPEPAAPPQVTVPPKKPVPEKKAPAVVAKKPELPPVKVPEVPKEVVPEKKVPLVVPKKPEAPPAKVPEVPKEVVPEKKVAVPKKPEVPPAKVPEVPKKPVLEEKPAVPVPERAESPPPEVYEEPEEIAPEEEIAPEEEKPVPVAEEEEPEVPPPAVPEEPKKIIPEKKVPVIKKPEAPPPKEPEMPKKVVPVKKVPTVKKPETPAAKVPEVPKKLVPVKKEPVPVTKKPEVLPEKVPKVPEKIIPEKEVSVPIPAEPEVPPAEVEETPEEIIYEEKASITIGRKETPPVEEREIEKYIKPEEPEPEPQPEEIPVKEPEPEKVIEKPKLKPRPPPPPPAPPKEDVKEKIFQLKAIPKKKVPEKPQVPEKVELTPLKVPGGEKKVRKLLPERKPEPKEEVVLKSVLRKRPEEEEPKVEPKKLEKVKKPAVPEPPPPKPVEEVEVPTVTKRERKIPEPTKVPEIKPAIPLPAPEPKPKPEAEVKTIKPPPVEPEPTPIAAPVTVPVVGKKAEAKAPKEEAAKPKGPIKGVPKKTPSPIEAERRKLRPGSGGEKPPDEAPFTYQLKAVPLKFVKEIKDIILTESEFVGSSAIFECLVSPSTAITTWMKDGSNIRESPKHRFIADGKDRKLHIIDVQLSDAGEYTCVLRLGNKEKTSTAKLVVEELPVRFVKTLEEEVTVVKGQPLYLSCELNKERDVVWRKDGKIVVEKPGRIVPGVIGLMRALTINDADDTDAGTYTVTVENANNLECSSCVKVVEVIRDWLVKPIRDQHVKPKGTAIFACDIAKDTPNIKWFKGYDEIPAEPNDKTEILRDGNHLYLKIKNAMPEDIAEYAVEIEGKRYPAKLTLGEREVELLKPIEDVTIYEKESASFDAEISEADIPGQWKLKGELLRPSPTCEIKAEGGKRFLTLHKVKLDQAGEVLYQALNAITTAILTVKEIELDFAVPLKDVTVPERRQARFECVLTREANVIWSKGPDIIKSSDKFDIIADGKKHILVINDSQFDDEGVYTAEVEGKKTSARLFVTGIRLKFMSPLEDQTVKEGETATFVCELSHEKMHVVWFKNDAKLHTSRTVLISSEGKTHKLEMKEVTLDDISQIKAQVKELSSTAQLKVLEADPYFTVKLHDKTAVEKDEITLKCEVSKDVPVKWFKDGEEIVPSPKYSIKADGLRRILKIKKADLKDKGEYVCDCGTDKTKANVTVEARLIKVEKPLYGVEVFVGETAHFEIELSEPDVHGQWKLKGQPLTASPDCEIIEDGKKHILILHNCQLGMTGEVSFQAANAKSAANLKVKELPLIFITPLSDVKVFEKDEAKFECEVSREPKTFRWLKGTQEITGDDRFELIKDGTKHSMVIKSAAFEDEAKYMFEAEDKHTSGKLIIEGIRLKFLTPLKDVTAKEKESAVFTVELSHDNIRVKWFKNDQRLHTTRSVSMQDEGKTHSITFKDLSIDDTSQIRVEAMGMSSEAKLTVLEGDPYFTGKLQDYTGVEKDEVILQCEISKADAPVKWFKDGKEIKPSKNAVIKADGKKRMLILKKALKSDIGQYTCDCGTDKTSGKLDIEDREIKLVRPLHSVEVMETETARFETEISEDDIHANWKLKGEALLQTPDCEIKEEGKIHSLVLHNCRLDQTGGVDFQAANVKSSAHLRVKPRVIGLLRPLKDVTVTAGETATFDCELSYEDIPVEWYLKGKKLEPSDKVVPRSEGKVHTLTLRDVKLEDAGEVQLTAKDFKTHANLFVKEPPVEFTKPLEDQTVEEGATAVLECEVSRENAKVKWFKNGTEILKSKKYEIVADGRVRKLVIHDCTPEDIKTYTCDAKDFKTSCNLNVVPPHVEFLRPLTDLQVREKEMARFECELSRENAKVKWFKDGAEIKKGKKYDIISKGAVRILVINKCLLDDEAEYSCEVRTARTSGMLTVLEEEAVFTKNLANIEVSETDTIKLVCEVSKPGAEVIWYKGDEEIIETGRYEILTEGRKRILVIQNAHLEDAGNYNCRLPSSRTDGKVKVHELAAEFISKPQNLEILEGEKAEFVCSISKESFPVQWKRDDKTLESGDKYDVIADGKKRVLVVKDATLQDMGTYVVMVGAARAAAHLTVIEKLRIVVPLKDTRVKEQQEVVFNCEVNTEGAKAKWFRNEEAIFDSSKYIILQKDLVYTLRIRDAHLDDQANYNVSLTNHRGENVKSAANLIVEEEDLRIVEPLKDIETMEKKSVTFWCKVNRLNVTLKWTKNGEEVPFDNRVSYRVDKYKHMLTIKDCGFPDEGEYIVTAGQDKSVAELLIIEAPTEFVEHLEDQTVTEFDDAVFSCQLSREKANVKWYRNGREIKEGKKYKFEKDGSIHRLIIKDCRLDDECEYACGVEDRKSRARLFVEEIPVEIIRPPQDILEAPGADVVFLAELNKDKVEVQWLRNNMVVVQGDKHQMMSEGKIHRLQICDIKPRDQGEYRFIAKDKEARAKLELAAAPKIKTADQDLVVDVGKPLTMVVPYDAYPKAEAEWFKENEPLSTKTIDTTAEQTSFRILEAKKGDKGRYKIVLQNKHGKAEGFINLKVIDVPGPVRNLEVTETFDGEVSLAWEEPLTDGGSKIIGYVVERRDIKRKTWVLATDRAESCEFTVTGLQKGGVEYLFRVSARNRVGTGEPVETDNPVEARSKYDVPGPPLNVTITDVNRFGVSLTWEPPEYDGGAEITNYVIELRDKTSIRWDTAMTVRAEDLSATVTDVVEGQEYSFRVRAQNRIGVGKPSAATPFVKVADPIERPSPPVNLTSSDQTQSSVQLKWEPPLKDGGSPILGYIIERCEEGKDNWIRCNMKLVPELTYKVTGLEKGNKYLYRVSAENKAGVSDPSEILGPLTADDAFVEPTMDLSAFKDGLEVIVPNPITILVPSTGYPRPTATWCFGDKVLETGDRVKMKTLSAYAELVISPSERSDKGIYTLKLENRVKTISGEIDVNVIARPSAPKELKFGDITKDSVHLTWEPPDDDGGSPLTGYVVEKREVSRKTWTKVMDFVTDLEFTVPDLVQGKEYLFKVCARNKCGPGEPAYVDEPVNMSTPATVPDPPENVKWRDRTANSIFLTWDPPKNDGGSRIKGYIVERCPRGSDKWVACGEPVAETKMEVTGLEEGKWYAYRVKALNRQGASKPSRPTEEIQAVDTQEAPEIFLDVKLLAGLTVKAGTKIELPATVTGKPEPKITWTKADMILKQDKRITIENVPKKSTVTIVDSKRSDTGTYIIEAVNVCGRATAVVEVNVLDKPGPPAAFDITDVTNESCLLTWNPPRDDGGSKITNYVVERRATDSEVWHKLSSTVKDTNFKATKLIPNKEYIFRVAAENMYGVGEPVQASPITAKYQFDPPGPPTRLEPSDITKDAVTLTWCEPDDDGGSPITGYWVERLDPDTDKWVRCNKMPVKDTTYRVKGLTNKKKYRFRVLAENLAGPGKPSKSTEPILIKDPIDPPWPPGKPTVKDVGKTSVRLNWTKPEHDGGAKIESYVIEMLKTGTDEWVRVAEGVPTTQHLLPGLMEGQEYSFRVRAVNKAGESEPSEPSDPVLCREKLYPPSPPRWLEVINITKNTADLKWTVPEKDGGSPITNYIVEKRDVRRKGWQTVDTTVKDTKCTVTPLTEGSLYVFRVAAENAIGQSDYTEIEDSVLAKDTFTTPGPPYALAVVDVTKRHVDLKWEPPKNDGGRPIQRYVIEKKERLGTRWVKAGKTAGPDCNFRVTDVIEGTEVQFQVRAENEAGVGHPSEPTEILSIEDPTSPPSPPLDLHVTDAGRKHIAIAWKPPEKNGGSPIIGYHVEMCPVGTEKWMRVNSRPIKDLKFKVEEGVVPDKEYVLRVRAVNAIGVSEPSEISENVVAKDPDCKPTIDLETHDIIVIEGEKLSIPVPFRAVPVPTVSWHKDGKEVKASDRLTMKNDHISAHLEVPKSVRADAGIYTITLENKLGSATASINVKVIGLPGPCKDIKASDITKSSCKLTWEPPEFDGGTPILHYVLERREAGRRTYIPVMSGENKLSWTVKDLIPNGEYFFRVKAVNKVGGGEYIELKNPVIAQDPKQPPDPPVDVEVHNPTAEAMTITWKPPLYDGGSKIMGYIIEKIAKGEERWKRCNEHLVPILTYTAKGLEEGKEYQFRVRAENAAGISEPSRATPPTKAVDPIDAPKVILRTSLEVKRGDEIALDASISGSPYPTITWIKDENVIVPEEIKKRAAPLVRRRKGEVQEEEPFVLPLTQRLSIDNSKKGESQLRVRDSLRPDHGLYMIKVENDHGIAKAPCTVSVLDTPGPPINFVFEDIRKTSVLCKWEPPLDDGGSEIINYTLEKKDKTKPDSEWIVVTSTLRHCKYSVTKLIEGKEYLFRVRAENRFGPGPPCVSKPLVAKDPFGPPDAPDKPIVEDVTSNSMLVKWNEPKDNGSPILGYWLEKREVNSTHWSRVNKSLLNALKANVDGLLEGLTYVFRVCAENAAGPGKFSPPSDPKTAHDPISPPGPPIPRVTDTSSTTIELEWEPPAFNGGGEIVGYFVDKQLVGTNEWSRCTEKMIKVRQYTVKEIREGADYKLRVSAVNAAGEGPPGETQPVTVAEPQEPPAVELDVSVKGGIQIMAGKTLRIPAVVTGRPVPTKVWTKEEGELDKDRVVIDNVGTKSELIIKDALRKDHGRYVITATNSCGSKFAAARVEVFDVPGPVLDLKPVVTNRKMCLLNWSDPEDDGGSEITGFIIERKDAKMHTWRQPIETERSKCDITGLLEGQEYKFRVIAKNKFGCGPPVEIGPILAVDPLGPPTSPERLTYTERTKSTITLDWKEPRSNGGSPIQGYIIEKRRHDKPDFERVNKRLCPTTSFLVENLDEHQMYEFRVKAVNEIGESEPSLPLNVVIQDDEVPPTIKLRLSVRGDTIKVKAGEPVHIPADVTGLPMPKIEWSKNETVIEKPTDALQITKEEVSRSEAKTELSIPKAVREDKGTYTVTASNRLGSVFRNVHVEVYDRPSPPRNLAVTDIKAESCYLTWDAPLDNGGSEITHYVIDKRDASRKKAEWEEVTNTAVEKRYGIWKLIPNGQYEFRVRAVNKYGISDECKSDKVVIQDPYRLPGPPGKPKVLARTKGSMLVSWTPPLDNGGSPITGYWLEKREEGSPYWSRVSRAPITKVGLKGVEFNVPRLLEGVKYQFRAMAINAAGIGPPSEPSDPEVAGDPIFPPGPPSCPEVKDKTKSSISLGWKPPAKDGGSPIKGYIVEMQEEGTTDWKRVNEPDKLITTCECVVPNLKELRKYRFRVKAVNEAGESEPSDTTGEIPATDIQEEPEVFIDIGAQDCLVCKAGSQIRIPAVIKGRPTPKSSWEFDGKAKKAMKDGVHDIPEDAQLETAENSSVIIIPECKRSHTGKYSITAKNKAGQKTANCRVKVMDVPGPPKDLKVSDITRGSCRLSWKMPDDDGGDRIKGYVIEKRTIDGKAWTKVNPDCGSTTFVVPDLLSEQQYFFRVRAENRFGIGPPVETIQRTTARDPIYPPDPPIKLKIGLITKNTVHLSWKPPKNDGGSPVTHYIVECLAWDPTGTKKEAWRQCNKRDVEELQFTVEDLVEGGEYEFRVKAVNAAGVSKPSATVGPVTVKDQTCPPSIDLKEFMEVEEGTNVNIVAKIKGVPFPTLTWFKAPPKKPDNKEPVLYDTHVNKLVVDDTCTLVIPQSRRSDTGLYTITAVNNLGTASKEMRLNVLGRPGPPVGPIKFESVSADQMTLSWFPPKDDGGSKITNYVIEKREANRKTWVHVSSEPKECTYTIPKLLEGHEYVFRIMAQNKYGIGEPLDSEPETARNLFSVPGAPDKPTVSSVTRNSMTVNWEEPEYDGGSPVTGYWLEMKDTTSKRWKRVNRDPIKAMTLGVSYKVTGLIEGSDYQFRVYAINAAGVGPASLPSDPATARDPIAPPGPPFPKVTDWTKSSADLEWSPPLKDGGSKVTGYIVEYKEEGKEEWEKGKDKEVRGTKLVVTGLKEGAFYKFRVRAVNIAGIGEPGEVTDVIEMKDRLVSPDLQLDASVRDRIVVHAGGVIRIIAYVSGKPPPTVTWNMNERTLPQEATIETTAISSSMVIKNCQRSHQGVYSLLAKNEAGERKKTIIVDVLDVPGPVGTPFLAHNLTNESCKLTWFSPEDDGGSPITNYVIEKRESDRRAWTPVTYTVTRQNATVQGLIQGKAYFFRIAAENSIGMGPFVETSEALVIREPITVPERPEDLEVKEVTKNTVTLTWNPPKYDGGSEIINYVLESRLIGTEKFHKVTNDNLLSRKYTVKGLKEGDTYEYRVSAVNIVGQGKPSFCTKPITCKDELAPPTLHLDFRDKLTIRVGEAFALTGRYSGKPKPKVSWFKDEADVLEDDRTHIKTTPATLALEKIKAKRSDSGKYCVVVENSTGSRKGFCQVNVVDRPGPPVGPVSFDEVTKDYMVISWKPPLDDGGSKITNYIIEKKEVGKDVWMPVTSASAKTTCKVSKLLEGKDYIFRIHAENLYGISDPLVSDSMKAKDRFRVPDAPDQPIVTEVTKDSALVTWNKPHDGGKPITNYILEKRETMSKRWARVTKDPIHPYTKFRVPDLLEGCQYEFRVSAENEIGIGDPSPPSKPVFAKDPIAKPSPPVNPEAIDTTCNSVDLTWQPPRHDGGSKILGYIVEYQKVGDEEWRRANHTPESCPETKYKVTGLRDGQTYKFRVLAVNAAGESDPAHVPEPVLVKDRLEPPELILDANMAREQHIKVGDTLRLSAIIKGVPFPKVTWKKEDRDAPTKARIDVTPVGSKLEIRNAAHEDGGIYSLTVENPAGSKTVSVKVLVLDKPGPPRDLEVSEIRKDSCYLTWKEPLDDGGSVITNYVVERRDVASAQWSPLSATSKKKSHFAKHLNEGNQYLFRVAAENQYGRGPFVETPKPIKALDPLHPPGPPKDLHHVDVDKTEVSLVWNKPDRDGGSPITGYLVEYQEEGTQDWIKFKTVTNLECVVTGLQQGKTYRFRVKAENIVGLGLPDTTIPIECQEKLVPPSVELDVKLIEGLVVKAGTTVRFPAIIRGVPVPTAKWTTDGSEIKTDEHYTVETDNFSSVLTIKNCLRRDTGEYQITVSNAAGSKTVAVHLTVLDVPGPPTGPINILDVTPEHMTISWQPPKDDGGSPVINYIVEKQDTRKDTWGVVSSGSSKTKLKIPHLQKGCEYVFRVRAENKIGVGPPLDSTPTVAKHKFSPPSPPGKPVVTDITENAATVSWTLPKSDGGSPITGYYMERREVTGKWVRVNKTPIADLKFRVTGLYEGNTYEFRVFAENLAGLSKPSPSSDPIKACRPIKPPGPPINPKLKDKSRETADLVWTKPLSDGGSPILGYVVECQKPGTAQWNRINKDELIRQCAFRVPGLIEGNEYRFRIKAANIVGEGEPRELAESVIAKDILHPPEVELDVTCRDVITVRVGQTIRILARVKGRPEPDITWTKEGKVLVREKRVDLIQDLPRVELQIKEAVRADHGKYIISAKNSSGHAQGSAIVNVLDRPGPCQNLKVTNVTKENCTISWENPLDNGGSEITNFIVEYRKPNQKGWSIVASDVTKRLIKANLLANNEYYFRVCAENKVGVGPTIETKTPILAINPIDRPGEPENLHIADKGKTFVYLKWRRPDYDGGSPNLSYHVERRLKGSDDWERVHKGSIKETHYMVDRCVENQIYEFRVQTKNEGGESDWVKTEEVVVKEDLQKPVLDLKLSGVLTVKAGDTIRLEAGVRGKPFPEVAWTKDKDATDLTRSPRVKIDTRADSSKFSLTKAKRSDGGKYVVTATNTAGSFVAYATVNVLDKPGPVRNLKIVDVSSDRCTVCWDPPEDDGGCEIQNYILEKCETKRMVWSTYSATVLTPGTTVTRLIEGNEYIFRVRAENKIGTGPPTESKPVIAKTKYDKPGRPDPPEVTKVSKEEMTVVWNPPEYDGGKSITGYFLEKKEKHSTRWVPVNKSAIPERRMKVQNLLPDHEYQFRVKAENEIGIGEPSLPSRPVVAKDPIEPPGPPTNFRVVDTTKHSITLGWGKPVYDGGAPIIGYVVEMRPKIADASPDEGWKRCNAAAQLVRKEFTVTSLDENQEYEFRVCAQNQVGIGRPAELKEAIKPKEILEPPEIDLDASMRKLVIVRAGCPIRLFAIVRGRPAPKVTWRKVGIDNVVRKGQVDLVDTMAFLVIPNSTRDDSGKYSLTLVNPAGEKAVFVNVRVLDTPGPVSDLKVSDVTKTSCHVSWAPPENDGGSQVTHYIVEKREADRKTWSTVTPEVKKTSFHVTNLVPGNEYYFRVTAVNEYGPGVPTDVPKPVLASDPLSEPDPPRKLEVTEMTKNSATLAWLPPLRDGGAKIDGYITSYREEEQPADRWTEYSVVKDLSLVVTGLKEGKKYKFRVAARNAVGVSLPREAEGVYEAKEQLLPPKILMPEQITIKAGKKLRIEAHVYGKPHPTCKWKKGEDEVVTSSHLAVHKADSSSILIIKDVTRKDSGYYSLTAENSSGTDTQKIKVVVMDAPGPPQPPFDISDIDADACSLSWHIPLEDGGSNITNYIVEKCDVSRGDWVTALASVTKTSCRVGKLIPGQEYIFRVRAENRFGISEPLTSPKMVAQFPFGVPSEPKNARVTKVNKDCIFVAWDRPDSDGGSPIIGYLIERKERNSLLWVKANDTLVRSTEYPCAGLVEGLEYSFRIYALNKAGSSPPSKPTEYVTARMPVDPPGKPEVIDVTKSTVSLIWARPKHDGGSKIIGYFVEACKLPGDKWVRCNTAPHQIPQEEYTATGLEEKAQYQFRAIARTAVNISPPSEPSDPVTILAENVPPRIDLSVAMKSLLTVKAGTNVCLDATVFGKPMPTVSWKKDGTLLKPAEGIKMAMQRNLCTLELFSVNRKDSGDYTITAENSSGSKSATIKLKVLDKPGPPASVKINKMYSDRAMLSWEPPLEDGGSEITNYIVDKRETSRPNWAQVSATVPITSCSVEKLIEGHEYQFRICAENKYGVGDPVFTEPAIAKNPYDPPGRCDPPVISNITKDHMTVSWKPPADDGGSPITGYLLEKRETQAVNWTKVNRKPIIERTLKATGLQEGTEYEFRVTAINKAGPGKPSDASKAAYARDPQYPPGPPAFPKVYDTTRSSVSLSWGKPAYDGGSPIIGYLVEVKRADSDNWVRCNLPQNLQKTRFEVTGLMEDTQYQFRVYAVNKIGYSDPSDVPDKHYPKDILIPPEGELDADLRKTLILRAGVTMRLYVPVKGRPPPKITWSKPNVNLRDRIGLDIKSTDFDTFLRCENVNKYDAGKYILTLENSCGKKEYTIVVKVLDTPGPPVNVTVKEISKDSAYVTWEPPIIDGGSPIINYVVQKRDAERKSWSTVTTECSKTSFRVANLEEGKSYFFRVFAENEYGIGDPGETRDAVKASQTPGPVVDLKVRSVSKSSCSIGWKKPHSDGGSRIIGYVVDFLTEENKWQRVMKSLSLQYSAKDLTEGKEYTFRVSAENENGEGTPSEITVVARDDVVAPDLDLKGLPDLCYLAKENSNFRLKIPIKGKPAPSVSWKKGEDPLATDTRVSVESSAVNTTLIVYDCQKSDAGKYTITLKNVAGTKEGTISIKVVGKPGIPTGPIKFDEVTAEAMTLKWAPPKDDGGSEITNYILEKRDSVNNKWVTCASAVQKTTFRVTRLHEGMEYTFRVSAENKYGVGEGLKSEPIVARHPFDVPDAPPPPNIVDVRHDSVSLTWTDPKKTGGSPITGYHLEFKERNSLLWKRANKTPIRMRDFKVTGLTEGLEYEFRVMAINLAGVGKPSLPSEPVVALDPIDPPGKPEVINITRNSVTLIWTEPKYDGGHKLTGYIVEKRDLPSKSWMKANHVNVPECAFTVTDLVEGGKYEFRIRAKNTAGAISAPSESTETIICKDEYEAPTIVLDPTIKDGLTIKAGDTIVLNAISILGKPLPKSSWSKAGKDIRPSDITQITSTPTSSMLTIKYATRKDAGEYTITATNPFGTKVEHVKVTVLDVPGPPGPVEISNVSAEKATLTWTPPLEDGGSPIKSYILEKRETSRLLWTVVSEDIQSCRHVATKLIQGNEYIFRVSAVNHYGKGEPVQSEPVKMVDRFGPPGPPEKPEVSNVTKNTATVSWKRPVDDGGSEITGYHVERREKKSLRWVRAIKTPVSDLRCKVTGLQEGSTYEFRVSAENRAGIGPPSEASDSVLMKDAAYPPGPPSNPHVTDTTKKSASLAWGKPHYDGGLEITGYVVEHQKVGDEAWIKDTTGTALRITQFVVPDLQTKEKYNFRISAINDAGVGEPAVIPDVEIVEREMAPDFELDAELRRTLVVRAGLSIRIFVPIKGRPAPEVTWTKDNINLKNRANIENTESFTLLIIPECNRYDTGKFVMTIENPAGKKSGFVNVRVLDTPGPVLNLRPTDITKDSVTLHWDLPLIDGGSRITNYIVEKREATRKSYSTATTKCHKCTYKVTGLSEGCEYFFRVMAENEYGIGEPTETTEPVKASEAPSPPDSLNIMDITKSTVSLAWPKPKHDGGSKITGYVIEAQRKGSDQWTHITTVKGLECVVRNLTEGEEYTFQVMAVNSAGRSAPRESRPVIVKEQTMLPELDLRGIYQKLVIAKAGDNIKVEIPVLGRPKPTVTWKKGDQILKQTQRVNFETTATSTILNINECVRSDSGPYPLTARNIVGEVGDVITIQVHDIPGPPTGPIKFDEVSSDFVTFSWDPPENDGGVPISNYVVEMRQTDSTTWVELATTVIRTTYKATRLTTGLEYQFRVKAQNRYGVGPGITSACIVANYPFKVPGPPGTPQVTAVTKDSMTISWHEPLSDGGSPILGYHVERKERNGILWQTVSKALVPGNIFKSSGLTDGIAYEFRVIAENMAGKSKPSKPSEPMLALDPIDPPGKPVPLNITRHTVTLKWAKPEYTGGFKITSYIVEKRDLPNGRWLKANFSNILENEFTVSGLTEDAAYEFRVIAKNAAGAISPPSEPSDAITCRDDVEAPKIKVDVKFKDTVILKAGEAFRLEADVSGRPPPTMEWSKDGKELEGTAKLEIKIADFSTNLVNKDSTRRDSGAYTLTATNPGGFAKHIFNVKVLDRPGPPEGPLAVTEVTSEKCVLSWFPPLDDGGAKIDHYIVQKRETSRLAWTNVASEVQVTKLKVTKLLKGNEYIFRVMAVNKYGVGEPLESEPVLAVNPYGPPDPPKNPEVTTITKDSMVVCWGHPDSDGGSEIINYIVERRDKAGQRWIKCNKKTLTDLRYKVSGLTEGHEYEFRIMAENAAGISAPSPTSPFYKACDTVFKPGPPGNPRVLDTSRSSISIAWNKPIYDGGSEITGYMVEIALPEEDEWQIVTPPAGLKATSYTITGLTENQEYKIRIYAMNSEGLGEPALVPGTPKAEDRMLPPEIELDADLRKVVTIRACCTLRLFVPIKGRPAPEVKWARDHGESLDKASIESTSSYTLLIVGNVNRFDSGKYILTVENSSGSKSAFVNVRVLDTPGPPQDLKVKEVTKTSVTLTWDPPLLDGGSKIKNYIVEKRESTRKAYSTVATNCHKTSWKVDQLQEGCSYYFRVLAENEYGIGLPAETAESVKASERPLPPGKITLMDVTRNSVSLSWEKPEHDGGSRILGYIVEMQTKGSDKWATCATVKVTEATITGLIQGEEYSFRVSAQNEKGISDPRQLSVPVIAKDLVIPPAFKLLFNTFTVLAGEDLKVDVPFIGRPTPAVTWHKDNVPLKQTTRVNAESTENNSLLTIKDACREDVGHYVVKLTNSAGEAIETLNVIVLDKPGPPTGPVKMDEVTADSITLSWGPPKYDGGSSINNYIVEKRDTSTTTWQIVSATVARTTIKACRLKTGCEYQFRIAAENRYGKSTYLNSEPTVAQYPFKVPGPPGTPVVTLSSRDSMEVQWNEPISDGGSRVIGYHLERKERNSILWVKLNKTPIPQTKFKTTGLEEGVEYEFRVSAENIVGIGKPSKVSECYVARDPCDPPGRPEAIIVTRNSVTLQWKKPTYDGGSKITGYIVEKKELPEGRWMKASFTNIIDTHFEVTGLVEDHRYEFRVIARNAAGVFSEPSESTGAITARDEVDPPRISMDPKYKDTIVVHAGESFKVDADIYGKPIPTIQWIKGDQELSNTARLEIKSTDFATSLSVKDAVRVDSGNYILKAKNVAGERSVTVNVKVLDRPGPPEGPVVISGVTAEKCTLAWKPPLQDGGSDIINYIVERRETSRLVWTVVDANVQTLSCKVTKLLEGNEYTFRIMAVNKYGVGEPLESEPVVAKNPFVVPDAPKAPEVTTVTKDSMIVVWERPASDGGSEILGYVLEKRDKEGIRWTRCHKRLIGELRLRVTGLIENHDYEFRVSAENAAGLSEPSPPSAYQKACDPIYKPGPPNNPKVIDITRSSVFLSWSKPIYDGGCEIQGYIVEKCDVSVGEWTMCTPPTGINKTNIEVEKLLEKHEYNFRICAINKAGVGEHADVPGPIIVEEKLEAPDIDLDLELRKIINIRAGGSLRLFVPIKGRPTPEVKWGKVDGEIRDAAIIDVTSSFTSLVLDNVNRYDSGKYTLTLENSSGTKSAFVTVRVLDTPSPPVNLKVTEITKDSVSITWEPPLLDGGSKIKNYIVEKREATRKSYAAVVTNCHKNSWKIDQLQEGCSYYFRVTAENEYGIGLPAQTADPIKVAEVPQPPGKITVDDVTRNSVSLSWTKPEHDGGSKIIQYIVEMQAKHSEKWSECARVKSLQAVITNLTQGEEYLFRVVAVNEKGRSDPRSLAVPIVAKDLVIEPDVKPAFSSYSVQVGQDLKIEVPISGRPKPTITWTKDGLPLKQTTRINVTDSLDLTTLSIKETHKDDGGQYGITVANVVGQKTASIEIVTLDKPDPPKGPVKFDDVSAESITLSWNPPLYTGGCQITNYIVQKRDTTTTVWDVVSATVARTTLKVTKLKTGTEYQFRIFAENRYGQSFALESDPIVAQYPYKEPGPPGTPFATAISKDSMVIQWHEPVNNGGSPVIGYHLERKERNSILWTKVNKTIIHDTQFKAQNLEEGIEYEFRVYAENIVGVGKASKNSECYVARDPCDPPGTPEPIMVKRNEITLQWTKPVYDGGSMITGYIVEKRDLPDGRWMKASFTNVIETQFTVSGLTEDQRYEFRVIAKNAAGAISKPSDSTGPITAKDEVELPRISMDPKFRDTIVVNAGETFRLEADVHGKPLPTIEWLRGDKEIEESARCEIKNTDFKALLIVKDAIRIDGGQYILRASNVAGSKSFPVNVKVLDRPGPPEGPVQVTGVTSEKCSLTWSPPLQDGGSDISHYVVEKRETSRLAWTVVASEVVTNSLKVTKLLEGNEYVFRIMAVNKYGVGEPLESAPVLMKNPFVLPGPPKSLEVTNIAKDSMTVCWNRPDSDGGSEIIGYIVEKRDRSGIRWIKCNKRRITDLRLRVTGLTEDHEYEFRVSAENAAGVGEPSPATVYYKACDPVFKPGPPTNAHIVDTTKNSITLAWGKPIYDGGSEILGYVVEICKADEEEWQIVTPQTGLRVTRFEISKLTEHQEYKIRVCALNKVGLGEATSVPGTVKPEDKLEAPELDLDSELRKGIVVRAGGSARIHIPFKGRPTPEITWSREEGEFTDKVQIEKGVNYTQLSIDNCDRNDAGKYILKLENSSGSKSAFVTVKVLDTPGPPQNLAVKEVRKDSAFLVWEPPIIDGGAKVKNYVIDKRESTRKAYANVSSKCSKTSFKVENLTEGAIYYFRVMAENEFGVGVPVETVDAVKAAEPPSPPGKVTLTDVSQTSASLMWEKPEHDGGSRVLGYVVEMQPKGTEKWSIVAESKVCNAVVTGLSSGQEYQFRVKAYNEKGKSDPRVLGVPVIAKDLTIQPSLKLPFNTYSIQAGEDLKIEIPVIGRPRPNISWVKDGEPLKQTTRVNVEETATSTVLHIKEGNKDDFGKYTVTATNSAGTATENLSVIVLEKPGPPVGPVRFDEVSADFVVISWEPPAYTGGCQISNYIVEKRDTTTTTWHMVSATVARTTIKITKLKTGTEYQFRIFAENRYGKSAPLDSKAVIVQYPFKEPGPPGTPFVTSISKDQMLVQWHEPVNDGGTKIIGYHLEQKEKNSILWVKLNKTPIQDTKFKTTGLDEGLEYEFKVSAENIVGIGKPSKVSECFVARDPCDPPGRPEAIVITRNNVTLKWKKPAYDGGSKITGYIVEKKDLPDGRWMKASFTNVLETEFTVSGLVEDQRYEFRVIARNAAGNFSEPSDSSGAITARDEIDAPNASLDPKYKDVIVVHAGETFVLEADIRGKPIPDVVWSKDGKELEETAARMEIKSTIQKTTLVVKDCIRTDGGQYILKLSNVGGTKSIPITVKVLDRPGPPEGPLKVTGVTAEKCYLAWNPPLQDGGANISHYIIEKRETSRLSWTQVSTEVQALNYKVTKLLPGNEYIFRVMAVNKYGIGEPLESGPVTACNPYKPPGPPSTPEVSAITKDSMVVTWARPVDDGGTEIEGYILEKRDKEGVRWTKCNKKTLTDLRLRVTGLTEGHSYEFRVAAENAAGVGEPSEPSVFYRACDALYPPGPPSNPKVTDTSRSSVSLAWSKPIYDGGAPVKGYVVEVKEAAADEWTTCTPPTGLQGKQFTVTKLKENTEYNFRICAINSEGVGEPATLPGSVVAQERIEPPEIELDADLRKVVVLRASATLRLFVTIKGRPEPEVKWEKAEGILTDRAQIEVTSSFTMLVIDNVTRFDSGRYNLTLENNSGSKTAFVNVRVLDSPSAPVNLTIREVKKDSVTLSWEPPLIDGGAKITNYIVEKRETTRKAYATITNNCTKTTFRIENLQEGCSYYFRVLASNEYGIGLPAETTEPVKVSEPPLPPGRVTLVDVTRNTATIKWEKPESDGGSKITGYVVEMQTKGSEKWSTCTQVKTLEATISGLTAGEEYVFRVAAVNEKGRSDPRQLGVPVIARDIEIKPSVELPFHTFNVKAREQLKIDVPFKGRPQATVNWRKDGQTLKETTRVNVSSSKTVTSLSIKEASKEDVGTYELCVSNSAGSITVPITIIVLDRPGPPGPIRIDEVSCDSITISWNPPEYDGGCQISNYIVEKKETTSTTWHIVSQAVARTSIKIVRLTTGSEYQFRVCAENRYGKSSYSESSAVVAEYPFSPPGPPGTPKVVHATKSTMLVTWQVPVNDGGSRVIGYHLEYKERSSILWSKANKILIADTQMKVSGLDEGLMYEYRVYAENIAGIGKCSKSCEPVPARDPCDPPGQPEVTNITRKSVSLKWSKPHYDGGAKITGYIVERRELPDGRWLKCNYTNIQETYFEVTELTEDQRYEFRVFARNAADSVSEPSESTGPIIVKDDVEPPRVMMDVKFRDVIVVKAGEVLKINADIAGRPLPVISWAKDGIEIEERARTEIISTDNHTLLTVKDCIRRDTGQYVLTLKNVAGTRSVAVNCKVLDKPGPPAGPLEINGLTAEKCSLSWGRPQEDGGADIDYYIVEKRETSHLAWTICEGELQMTSCKVTKLLKGNEYIFRVTGVNKYGVGEPLESVAIKALDPFTVPSPPTSLEITSVTKESMTLCWSRPESDGGSEISGYIIERREKNSLRWVRVNKKPVYDLRVKSTGLREGCEYEYRVYAENAAGLSLPSETSPLIRAEDPVFLPSPPSKPKIVDSGKTTITIAWVKPLFDGGAPITGYTVEYKKSDDTDWKTSIQSLRGTEYTISGLTTGAEYVFRVKSVNKVGASDPSDSSDPQIAKEREEEPLFDIDSEMRKTLIVKAGASFTMTVPFRGRPVPNVLWSKPDTDLRTRAYVDTTDSRTSLTIENANRNDSGKYTLTIQNVLSAASLTLVVKVLDTPGPPTNITVQDVTKESAVLSWDVPENDGGAPVKNYHIEKREASKKAWVSVTNNCNRLSYKVTNLQEGAIYYFRVSGENEFGVGIPAETKEGVKITEKPSPPEKLGVTSISKDSVSLTWLKPEHDGGSRIVHYVVEALEKGQKNWVKCAVAKSTHHVVSGLRENSEYFFRVFAENQAGLSDPRELLLPVLIKEQLEPPEIDMKNFPSHTVYVRAGSNLKVDIPISGKPLPKVTLSRDGVPLKATMRFNTEITAENLTINLKESVTADAGRYEITAANSSGTTKAFINIVVLDRPGPPTGPVVISDITEESVTLKWEPPKYDGGSQVTNYILLKRETSTAVWTEVSATVARTMMKVMKLTTGEEYQFRIKAENRFGISDHIDSACVTVKLPYTTPGPPSTPWVTNVTRESITVGWHEPVSNGGSAVVGYHLEMKDRNSILWQKANKLVIRTTHFKVTTISAGLIYEFRVYAENAAGVGKPSHPSEPVLAIDACEPPRNVRITDISKNSVSLSWQQPAFDGGSKITGYIVERRDLPDGRWTKASFTNVTETQFIISGLTQNSQYEFRVFARNAVGSISNPSEVVGPITCIDSYGGPVIDLPLEYTEVVKYRAGTSVKLRAGISGKPAPTIEWYKDDKELQTNALVCVENTTDLASILIKDADRLNSGCYELKLRNAMGSASATIRVQILDKPGPPGGPIEFKTVTAEKITLLWRPPADDGGAKITHYIVEKRETSRVVWSMVSEHLEECIITTTKIIKGNEYIFRVRAVNKYGIGEPLESDSVVAKNAFVTPGPPGIPEVTKITKNSMTVVWSRPIADGGSDISGYFLEKRDKKSLGWFKVLKETIRDTRQKVTGLTENSDYQYRVCAVNAAGQGPFSEPSEFYKAADPIDPPGPPAKIRIADSTKSSITLGWSKPVYDGGSAVTGYVVEIRQGEEEEWTTVSTKGEVRTTEYVVSNLKPGVNYYFRVSAVNCAGQGEPIEMNEPVQAKDILEAPEIDLDVALRTSVIAKAGEDVQVLIPFKGRPPPTVTWRKDEKNLGSDARYSIENTDSSSLLTIPQVTRNDTGKYILTIENGVGEPKSSTVSVKVLDTPAACQKLQVKHVSRGTVTLLWDPPLIDGGSPIINYVIEKRDATKRTWSVVSHKCSSTSFKLIDLSEKTPFFFRVLAENEIGIGEPCETTEPVKAAEVPAPIRDLSMKDSTKTSVILSWTKPDFDGGSVITEYVVERKGKGEQTWSHAGISKTCEIEVSQLKEQSVLEFRVFAKNEKGLSDPVTIGPITVKELIITPEVDLSDIPGAQVTVRIGHNVHLELPYKGKPKPSISWLKDGLPLKESEFVRFSKTENKITLSIKNAKKEHGGKYTVILDNAVCRIAVPITVITLGPPSKPKGPIRFDEIKADSVILSWDVPEDNGGGEITCYSIEKRETSQTNWKMVCSSVARTTFKVPNLVKDAEYQFRVRAENRYGVSQPLVSSIIVAKHQFRIPGPPGKPVIYNVTSDGMSLTWDAPVYDGGSEVTGFHVEKKERNSILWQKVNTSPISGREYRATGLVEGLDYQFRVYAENSAGLSSPSDPSKFTLAVSPVDPPGTPDYIDVTRETITLKWNPPLRDGGSKIVGYSIEKRQGNERWVRCNFTDVSECQYTVTGLSPGDRYEFRIIARNAVGTISPPSQSSGIIMTRDENVPPIVEFGPEYFDGLIIKSGESLRIKALVQGRPVPRVTWFKDGVEIEKRMNMEITDVLGSTSLFVRDATRDHRGVYTVEAKNASGSAKAEIKVKVQDTPGKVVGPIRFTNITGEKMTLWWDAPLNDGCAPITHYIIEKRETSRLAWALIEDKCEAQSYTAIKLINGNEYQFRVSAVNKFGVGRPLDSDPVVAQIQYTVPDAPGIPEPSNITGNSITLTWARPESDGGSEIQQYILERREKKSTRWVKVISKRPISETRFKVTGLTEGNEYEFHVMAENAAGVGPASGISRLIKCREPVNPPGPPTVVKVTDTSKTTVSLEWSKPVFDGGMEIIGYIIEMCKADLGDWHKVNAEACVKTRYTVTDLQAGEEYKFRVSAINGAGKGDSCEVTGTIKAVDRLTAPELDIDANFKQTHVVRAGASIRLFIAYQGRPTPTAVWSKPDSNLSLRADIHTTDSFSTLTVENCNRNDAGKYTLTVENNSGSKSITFTVKVLDTPGPPGPITFKDVTRGSATLMWDAPLLDGGARIHHYVVEKREASRRSWQVISEKCTRQIFKVNDLAEGVPYYFRVSAVNEYGVGEPYEMPEPIVATEQPAPPRRLDVVDTSKSSAVLAWLKPDHDGGSRITGYLLEMRQKGSDFWVEAGHTKQLTFTVERLVEKTEYEFRVKAKNDAGYSEPREAFSSVIIKEPQIEPTADLTGITNQLITCKAGSPFTIDVPISGRPAPKVTWKLEEMRLKETDRVSITTTKDRTTLTVKDSMRGDSGRYFLTLENTAGVKTFSVTVVVIGRPGPVTGPIEVSSVSAESCVLSWGEPKDGGGTEITNYIVEKRESGTTAWQLVNSSVKRTQIKVTHLTKYMEYSFRVSSENRFGVSKPLESAPIIAEHPFVPPSAPTRPEVYHVSANAMSIRWEEPYHDGGSKIIGYWVEKKERNTILWVKENKVPCLECNYKVTGLVEGLEYQFRTYALNAAGVSKASEASRPIMAQNPVDAPGRPEVTDVTRSTVSLIWSAPAYDGGSKVVGYIIERKPVSEVGDGRWLKCNYTIVSDNFFTVTALSEGDTYEFRVLAKNAAGVISKGSESTGPVTCRDEYAPPKAELDARLHGDLVTIRAGSDLVLDAAVGGKPEPKIIWTKGDKELDLCEKVSLQYTGKRATAVIKFCDRSDSGKYTLTVKNASGTKAVSVMVKVLDSPGPCGKLTVSRVTQEKCTLAWSLPQEDGGAEITHYIVERRETSRLNWVIVEGECPTLSYVVTRLIKNNEYIFRVRAVNKYGPGVPVESEPIVARNSFTIPSPPGIPEEVGTGKEHIIIQWTKPESDGGNEISNYLVDKREKKSLRWTRVNKDYVVYDTRLKVTSLMEGCDYQFRVTAVNAAGNSEPSEASNFISCREPSYTPGPPSAPRVVDTTKHSISLAWTKPMYDGGTDIVGYVLEMQEKDTDQWYRVHTNATIRNTEFTVPDLKMGQKYSFRVAAVNVKGMSEYSESIAEIEPVERIEIPDLELADDLKKTVTIRAGASLRLMVSVSGRPPPVITWSKQGIDLASRAIIDTTESYSLLIVDKVNRYDAGKYTIEAENQSGKKSATVLVKVYDTPGPCPSVKVKEVSRDSVTITWEIPTIDGGAPVNNYIVEKREAAMRAFKTVTTKCSKTLYRISGLVEGTMYYFRVLPENIYGIGEPCETSDAVLVSEVPLVPAKLEVVDVTKSTVTLAWEKPLYDGGSRLTGYVLEACKAGTERWMKVVTLKPTVLEHTVTSLNEGEQYLFRIRAQNEKGVSEPRETVTAVTVQDLRVLPTIDLSTMPQKTIHVPAGRPVELVIPIAGRPPPAASWFFAGSKLRESERVTVETHTKVAKLTIRETTIRDTGEYTLELKNVTGTTSETIKVIILDKPGPPTGPIKIDEIDATSITISWEPPELDGGAPLSGYVVEQRDAHRPGWLPVSESVTRSTFKFTRLTEGNEYVFRVAATNRFGIGSYLQSEVIECRSSIRIPGPPETLQIFDVSRDGMTLTWYPPEDDGGSQVTGYIVERKEVRADRWVRVNKVPVTMTRYRSTGLTEGLEYEHRVTAINARGSGKPSRPSKPIVAMDPIAPPGKPQNPRVTDTTRTSVSLAWSVPEDEGGSKVTGYLIEMQKVDQHEWTKCNTTPTKIREYTLTHLPQGAEYRFRVLACNAGGPGEPAEVPGTVKVTEMLEYPDYELDERYQEGIFVRQGGVIRLTIPIKGKPFPICKWTKEGQDISKRAMIATSETHTELVIKEADRGDSGTYDLVLENKCGKKAVYIKVRVIGSPNSPEGPLEYDDIQVRSVRVSWRPPADDGGADILGYILERREVPKAAWYTIDSRVRGTSLVVKGLKENVEYHFRVSAENQFGISKPLKSEEPVTPKTPLNPPEPPSNPPE	2	178804642	178527015	TRUE	CM000664.2	GRCh38	ENSG00000155657	ENST00000715174	ENSP00000520370	ENSE00003502146,ENSE00003807606,ENSE00003810976,ENSE00003809662,ENSE00003809782,ENSE00003805863,ENSE00003803639,ENSE00003810843,ENSE00003803899,ENSE00003801659,ENSE00003804455,ENSE00003810306,ENSE00003805296,ENSE00003806123,ENSE00003808554,ENSE00003804962,ENSE00003804165,ENSE00003802603,ENSE00003807963,ENSE00003808968,ENSE00003802614,ENSE00003811446,ENSE00003805710,ENSE00003809358,ENSE00003809440,ENSE00003802960,ENSE00003804241,ENSE00003806988,ENSE00003804968,ENSE00003809850,ENSE00003806479,ENSE00003804523,ENSE00003807378,ENSE00003807271,ENSE00003808172,ENSE00003808223,ENSE00003810851,ENSE00003802092,ENSE00003807103,ENSE00003801355,ENSE00004024281,ENSE00004024285,ENSE00003810791,ENSE00004024265,ENSE00003805227,ENSE00003808619,ENSE00003811334,ENSE00003807496,ENSE00003806831,ENSE00003801788,ENSE00003804186,ENSE00003805178,ENSE00003806856,ENSE00003804074,ENSE00003807057,ENSE00003807032,ENSE00003810010,ENSE00003805733,ENSE00003805836,ENSE00003802637,ENSE00003809504,ENSE00003802968,ENSE00003810612,ENSE00003806423,ENSE00003805536,ENSE00003807762,ENSE00003809887,ENSE00003811356,ENSE00003804298,ENSE00003807700,ENSE00003803086,ENSE00003806655,ENSE00003805355,ENSE00003804884,ENSE00003805805,ENSE00003803146,ENSE00003806016,ENSE00003808302,ENSE00003802442,ENSE00003809965,ENSE00003809650,ENSE00003810498,ENSE00003807178,ENSE00003808579,ENSE00003801249,ENSE00003810208,ENSE00003802440,ENSE00003802351,ENSE00003807933,ENSE00003804939,ENSE00003810094,ENSE00003811103,ENSE00003801476,ENSE00003808430,ENSE00003809007,ENSE00003803910,ENSE00003804245,ENSE00003801649,ENSE00003805371,ENSE00003802112,ENSE00003810323,ENSE00003810781,ENSE00003805599,ENSE00003809461,ENSE00003805821,ENSE00003803485,ENSE00003803812,ENSE00003804844,ENSE00003810688,ENSE00003806388,ENSE00003803093,ENSE00003802009,ENSE00003806356,ENSE00003803112,ENSE00003811115,ENSE00003810048,ENSE00003809302,ENSE00003811271,ENSE00003811169,ENSE00003802187,ENSE00003810484,ENSE00003810121,ENSE00003805410,ENSE00003801264,ENSE00003805756,ENSE00003808334,ENSE00003808052,ENSE00003803067,ENSE00003808806,ENSE00003805330,ENSE00003807878,ENSE00003806244,ENSE00003810594,ENSE00003809388,ENSE00003807405,ENSE00003810081,ENSE00003806496,ENSE00003802498,ENSE00003809653,ENSE00003810862,ENSE00003805059,ENSE00003801382,ENSE00004025982,ENSE00003805240,ENSE00004025997,ENSE00003804875,ENSE00003801552,ENSE00003804385,ENSE00003805135,ENSE00003808243,ENSE00003808353,ENSE00003807571,ENSE00003808118,ENSE00004025978,ENSE00004026002,ENSE00004025998,ENSE00004025971,ENSE00001725280,ENSE00004024308,ENSE00004025995,ENSE00004024272,ENSE00004024280,ENSE00004024279,ENSE00004024286,ENSE00004024310,ENSE00004024305,ENSE00004024294,ENSE00004025974,ENSE00004025967,ENSE00003807304,ENSE00004026001,ENSE00004025988,ENSE00004025983,ENSE00004025976,ENSE00004025986,ENSE00004025969,ENSE00003802745,ENSE00003809569,ENSE00004025984,ENSE00004026000,ENSE00004025966,ENSE00004025973,ENSE00004025979,ENSE00004025981,ENSE00004025970,ENSE00004025993,ENSE00004025989,ENSE00004025987,ENSE00004025975,ENSE00004026003,ENSE00004025980,ENSE00004025994,ENSE00004025996,ENSE00004025990,ENSE00004026004,ENSE00004025977,ENSE00004025991,ENSE00003806373,ENSE00003807489,ENSE00003805050,ENSE00003808824,ENSE00003807203,ENSE00003811260,ENSE00003806229,ENSE00003807893,ENSE00003809515,ENSE00003804845,ENSE00004025992,ENSE00004025972,ENSE00004025968,ENSE00004025985,ENSE00004025999,ENSE00003806702,ENSE00003809179,ENSE00003804802,ENSE00003811452,ENSE00003807205,ENSE00003806747,ENSE00003810755,ENSE00003806122,ENSE00003804858,ENSE00003803996,ENSE00003807976,ENSE00003804328,ENSE00003802254,ENSE00003811410,ENSE00003805150,ENSE00003801907,ENSE00003802031,ENSE00003811443,ENSE00003811384,ENSE00003801954,ENSE00003809996,ENSE00003804589,ENSE00003805931,ENSE00003811344,ENSE00003802375,ENSE00003806733,ENSE00003807497,ENSE00003802530,ENSE00003811387,ENSE00003802653,ENSE00003802540,ENSE00003802874,ENSE00003804130,ENSE00003807647,ENSE00003802353,ENSE00003809195,ENSE00003803170,ENSE00003806295,ENSE00003810732,ENSE00003809985,ENSE00003808828,ENSE00003803811,ENSE00003803944,ENSE00003802090,ENSE00003809522,ENSE00003804879,ENSE00003809410,ENSE00003808827,ENSE00003806136,ENSE00003804290,ENSE00003803723,ENSE00003805819,ENSE00003806467,ENSE00003808061,ENSE00003811164,ENSE00003805132,ENSE00003805056,ENSE00003811138,ENSE00003809346,ENSE00003806782,ENSE00003804121,ENSE00003804454,ENSE00003803420,ENSE00003809028,ENSE00003801894,ENSE00003809851,ENSE00003808594,ENSE00003810473,ENSE00003801625,ENSE00003802643,ENSE00003804239,ENSE00003806278,ENSE00003801391,ENSE00003806021,ENSE00003803442,ENSE00003801787,ENSE00003802004,ENSE00003808790,ENSE00003807896,ENSE00003801753,ENSE00003807039,ENSE00003804106,ENSE00003801817,ENSE00003810564,ENSE00003807476,ENSE00003807363,ENSE00003808994,ENSE00003810188,ENSE00003811401,ENSE00003805661,ENSE00003804742,ENSE00003810357,ENSE00003801707,ENSE00003810399,ENSE00003810448,ENSE00003802505,ENSE00003806397,ENSE00003807889,ENSE00003811290,ENSE00003808853,ENSE00003807542,ENSE00003810775,ENSE00003811210,ENSE00003805436,ENSE00003808777,ENSE00003806939,ENSE00003811024,ENSE00003803896,ENSE00003807419,ENSE00003811193,ENSE00003802597,ENSE00003802941,ENSE00003808789,ENSE00003806587,ENSE00003807681,ENSE00003811102,ENSE00003802386,ENSE00003809908,ENSE00003808993,ENSE00003811205,ENSE00003808021,ENSE00003804355,ENSE00003807046,ENSE00003810611,ENSE00003803222,ENSE00003801213,ENSE00003809128,ENSE00003803385,ENSE00003807140,ENSE00003809946,ENSE00003810384,ENSE00003802641,ENSE00003806194,ENSE00003805894,ENSE00003808643,ENSE00003805779,ENSE00003806836,ENSE00003810204,ENSE00003805486,ENSE00003801306,ENSE00003808123,ENSE00003808212,ENSE00003811220,ENSE00003801641,ENSE00003801638,ENSE00003805382,ENSE00003809884	1,31,99,195,224,305,416,467,513,555,653,694,788,810,896,917,989,1037,1106,1184,1265,1356,1411,1467,2032,2126,2215,2306,2394,2481,2568,2656,2743,2830,2917,2964,3020,3097,3192,3234,3297,3422,3614,3633,4560,4653,4841,4935,5028,5121,5214,5310,5403,5497,5590,5683,5776,5872,5965,6059,6152,6245,6338,6434,6527,6621,6714,6808,6901,6997,7090,7183,7276,7372,7468,7562,7655,7749,7842,7938,8031,8124,8217,8313,8409,8503,8596,8690,8783,8879,8972,9065,9158,9254,9350,9447,9543,9574,9669,9731,9761,9850,9937,10007,10033,10042,10062,10090,10114,10130,10265,10286,10312,10338,10367,10394,10422,10450,10478,10505,10533,10561,10595,10633,10660,10686,10714,10742,10770,10798,10825,10894,10920,10945,10976,11002,11056,11084,11110,11138,11166,11194,11293,11322,11347,11375,11400,11432,11458,11481,11506,11605,11632,11658,11686,11711,11739,11767,11795,11821,11849,11877,11902,11930,11956,11984,12012,12040,12068,12096,12126,12154,12182,12209,12236,12263,12291,12319,12347,12377,12405,12433,12460,12487,12514,12542,12570,12598,12628,12656,12684,12711,12738,12765,12793,12821,12849,12877,12905,12933,12961,12989,13017,13045,13071,13099,13135,13161,13187,13215,13243,13270,13295,13332,13355,13382,13407,13437,13458,13488,13505,13639,13732,13824,13871,13913,14001,14090,14178,14225,14267,14356,14445,14534,14581,14623,14671,14712,14801,14834,14890,14979,15068,15161,15297,15339,15428,15518,15619,15720,15783,15821,15916,15967,16016,16075,16116,16212,16311,16373,16412,16512,16612,16647,16713,16815,16908,17008,17109,17230,17331,17431,17530,17625,17723,17823,17926,17990,18133,18236,18286,18297,18340,18440,18546,18645,18745,18850,18900,18950,19044,19145,19246,19340,19440,19541,19644,19738,19838,19936,20925,21032,21127,21227,21328,21420,21520,21621,21721,21817,21916,22017,22119,22215,22312,22408,22604,22639,22705,22804,23000,23101,28803,28902,29098,29199,29298,29394,29494,29595,29697,30286,30384,30480,30580,31269,31370,31472,31569,31668,31770,31872,31966,32164,32260,32360,32461,32562,32757,32859,32959,33151,33253,33451,35321,35373,35604,35655,35756	31,99,195,223,305,415,466,512,554,652,693,787,809,896,917,989,1037,1105,1183,1265,1356,1411,1467,2032,2126,2215,2306,2394,2481,2568,2656,2743,2830,2917,2964,3019,3097,3192,3234,3297,3422,3614,3633,4560,4653,4841,4935,5028,5121,5214,5310,5403,5497,5590,5683,5776,5872,5965,6059,6152,6245,6338,6434,6527,6621,6714,6808,6901,6997,7090,7183,7276,7372,7468,7562,7655,7749,7842,7938,8031,8124,8217,8313,8409,8503,8596,8690,8783,8879,8972,9065,9158,9254,9350,9447,9543,9574,9669,9730,9760,9850,9937,10007,10033,10042,10062,10090,10114,10130,10265,10286,10312,10338,10367,10394,10422,10450,10478,10505,10533,10561,10595,10633,10660,10686,10714,10742,10770,10798,10825,10894,10920,10945,10976,11002,11056,11084,11110,11138,11166,11194,11293,11322,11347,11375,11400,11432,11458,11481,11506,11605,11632,11658,11686,11711,11739,11767,11795,11821,11849,11877,11902,11930,11956,11984,12012,12040,12068,12096,12126,12154,12182,12209,12236,12263,12291,12319,12347,12377,12405,12433,12460,12487,12514,12542,12570,12598,12628,12656,12684,12711,12738,12765,12793,12821,12849,12877,12905,12933,12961,12989,13017,13045,13071,13099,13135,13161,13187,13215,13243,13270,13295,13332,13355,13382,13407,13437,13458,13488,13505,13639,13732,13824,13870,13913,14001,14090,14178,14224,14267,14356,14445,14534,14580,14623,14670,14712,14801,14833,14890,14979,15068,15161,15297,15339,15428,15518,15619,15720,15782,15821,15916,15966,16016,16075,16116,16212,16311,16373,16412,16512,16612,16647,16713,16815,16908,17008,17109,17230,17331,17431,17530,17625,17723,17823,17926,17989,18133,18236,18285,18296,18340,18440,18546,18645,18745,18850,18899,18950,19044,19145,19246,19340,19440,19541,19644,19738,19838,19936,20925,21032,21127,21227,21328,21420,21520,21621,21721,21817,21916,22017,22119,22215,22312,22408,22604,22639,22705,22804,23000,23101,28803,28902,29098,29199,29298,29394,29494,29595,29697,30286,30384,30480,30580,31269,31370,31472,31569,31668,31770,31872,31966,32164,32260,32360,32461,32562,32757,32859,32959,33151,33253,33451,35320,35373,35603,35655,35756,35853	178804642,178802341,178800682,178799910,178799731,178795252,178794551,178793541,178792197,178786141,178785742,178784351,178783785,178783064,178782602,178782427,178781263,178780205,178779462,178779118,178777975,178777584,178777317,178777049,178775202,178774473,178774110,178773725,178773369,178771471,178770675,178770320,178769939,178768933,178768155,178767924,178766612,178764811,178764302,178759172,178757916,178756797,178753180,178741921,178738360,178736074,178734988,178734606,178733892,178733517,178733121,178732718,178732347,178731971,178731583,178731203,178730792,178730371,178729945,178729566,178729169,178728778,178728397,178727863,178727371,178726046,178725649,178724538,178724143,178723696,178723324,178722937,178722546,178722134,178721202,178720663,178720264,178719832,178719451,178718973,178718600,178718221,178717810,178717382,178715774,178715264,178714573,178714175,178713372,178712975,178712593,178712222,178711349,178710922,178709856,178707813,178706954,178706739,178705357,178704966,178704777,178704407,178702663,178702245,178702066,178701587,178701203,178698914,178697168,178696269,178695410,178694906,178694676,178694008,178693689,178692580,178692099,178689896,178689595,178689373,178689136,178688778,178688224,178685598,178685330,178684989,178684749,178684413,178684082,178683291,178682903,178681738,178681450,178681171,178680331,178680055,178679682,178679416,178678830,178678497,178678208,178677917,178677287,178675995,178675754,178675113,178674409,178673710,178672703,178672481,178672267,178671170,178670295,178669675,178669447,178667721,178667525,178667319,178666901,178665791,178665460,178664926,178664737,178664537,178664098,178663902,178663710,178663516,178663349,178663055,178662812,178662616,178662418,178662222,178662028,178661842,178659255,178659088,178658794,178658551,178658355,178658157,178657961,178657767,178657581,178654995,178654828,178654534,178654291,178654095,178653897,178653701,178653507,178653321,178653124,178652931,178652736,178652541,178652347,178652179,178651967,178651749,178651536,178651320,178650834,178650271,178649894,178649631,178649331,178647464,178647144,178646559,178646030,178644616,178642317,178641315,178640630,178640110,178639788,178637419,178636799,178636241,178635715,178635304,178634849,178634629,178634083,178633676,178633326,178633044,178632792,178632413,178631300,178630943,178630367,178629443,178625396,178624731,178622767,178622008,178621741,178621368,178620993,178620625,178620112,178619887,178618853,178618491,178618081,178617512,178617234,178617013,178616630,178615788,178615484,178614968,178614753,178614348,178613937,178613276,178613072,178612576,178612162,178611954,178611677,178611271,178610389,178609986,178609570,178608908,178608477,178608081,178607685,178607314,178605713,178605295,178604898,178604305,178602590,178602150,178601914,178601787,178601564,178601171,178599850,178599445,178599062,178598654,178598058,178597819,178595809,178594646,178594242,178593867,178593475,178593083,178592660,178592277,178591892,178591504,178588219,178587800,178587417,178586807,178585347,178584968,178584578,178583906,178583227,178582592,178582208,178581804,178580609,178580229,178579848,178579393,178578715,178578185,178577898,178577510,178576831,178576416,178558637,178558235,178557555,178557144,178555152,178554752,178554216,178553807,178553396,178551260,178550273,178549869,178549473,178547305,178546905,178546502,178546116,178545693,178544506,178544115,178543662,178542949,178542563,178541584,178540370,178539966,178539251,178538839,178537917,178537243,178536575,178535849,178530116,178529219,178528427,178527748,178527307	178804552,178802138,178800395,178799825,178799487,178794922,178794399,178793404,178792072,178785848,178785620,178784070,178783720,178782806,178782539,178782212,178781121,178780000,178779229,178778874,178777704,178777420,178777149,178775356,178774921,178774207,178773838,178773462,178773109,178771211,178770412,178770060,178769679,178768673,178768014,178767759,178766381,178764527,178764177,178758984,178757542,178756222,178753124,178739141,178738082,178735511,178734707,178734328,178733614,178733239,178732834,178732440,178732066,178731693,178731305,178730925,178730505,178730093,178729664,178729288,178728891,178728500,178728110,178727585,178727090,178725768,178725368,178724260,178723856,178723418,178723046,178722659,178722259,178721847,178720921,178720385,178719983,178719554,178719164,178718695,178718322,178717943,178717523,178717095,178715493,178714986,178714292,178713897,178713085,178712697,178712315,178711944,178711062,178710635,178709566,178707526,178706862,178706454,178705174,178704877,178704510,178704147,178702454,178702168,178702040,178701528,178701120,178698843,178697121,178695865,178695348,178694829,178694599,178693922,178693609,178692497,178692016,178689813,178689515,178689290,178689053,178688677,178688111,178685518,178685253,178684906,178684666,178684330,178683999,178683211,178682697,178681661,178681376,178681079,178680254,178679894,178679599,178679339,178678747,178678414,178678125,178677621,178677201,178675921,178675671,178675039,178674314,178673633,178672635,178672407,178671971,178671090,178670218,178669592,178669373,178667638,178667442,178667236,178666824,178665708,178665377,178664852,178664654,178664460,178664015,178663819,178663627,178663433,178663266,178662966,178662729,178662533,178662338,178662142,178661948,178661759,178659172,178659005,178658705,178658468,178658272,178658077,178657881,178657687,178657498,178654912,178654745,178654445,178654208,178654012,178653817,178653621,178653427,178653238,178653041,178652848,178652653,178652458,178652264,178652096,178651884,178651666,178651453,178651243,178650751,178650164,178649817,178649554,178649248,178647381,178647064,178646485,178645920,178644548,178642237,178641241,178640541,178640048,178639699,178637369,178636398,178635963,178635440,178635165,178634723,178634366,178633817,178633413,178633187,178632918,178632526,178632147,178631034,178630804,178630241,178629301,178625273,178624465,178622670,178621840,178621475,178621102,178620715,178620217,178619988,178619621,178618584,178618189,178617779,178617325,178617120,178616729,178616479,178615641,178615307,178614847,178614466,178614052,178613751,178613161,178612773,178612277,178612057,178611758,178611372,178610993,178610090,178609684,178609208,178608606,178608178,178607785,178607401,178607021,178605414,178604987,178604708,178603876,178602282,178602002,178601882,178601658,178601265,178600854,178599554,178599146,178598748,178598506,178597908,178597538,178595507,178594344,178593961,178593568,178593173,178592775,178592379,178591978,178591599,178588538,178587899,178587516,178587118,178586505,178585072,178584669,178584276,178583607,178582940,178582296,178581906,178581499,178580322,178579939,178579561,178578806,178578611,178577988,178577602,178576923,178576529,178559311,178558341,178557648,178557253,178556848,178554865,178554453,178553914,178553502,178551630,178550967,178549986,178549570,178547407,178547003,178546600,178546212,178545820,178545388,178544201,178543834,178543069,178542662,178542264,178541282,178540068,178539382,178538946,178538540,178537342,178536938,178535982,178530241,178529960,178528528,178528274,178527446,178527015
A0AAQ5BIC9	A0AAQ5BIC9_HUMAN	9606	MSDSDSRTEKRKKKRPNGKATF	2	111121153	111123762	FALSE	CM000664.2	GRCh38	ENSG00000293584	ENST00000715207	ENSP00000520414	ENSE00004026199,ENSE00004026198	1,13	12,22	111121153,111123733	111121188,111123762
A0AAQ5BID0	A0AAQ5BID0_HUMAN	9606	MGAWAFPAALFLLCLTSESLQGLPLLPPGLGKVYGPHSGLGAGYDGGVKPQKPGFVVRHGLGTQPGFRTFAGAAAQPGYGNGLGAAAFPVAGAQSGLGSRSGLGAGTLPGAGTPPGYNNGNGPGTQPGPAAQNGFGPGFGGGGKPQKPGPTTQNGYRPGYVGAVKPQKPGFQYRIGLGAQPGFRGDMKAQEPVLTAQNRFGFGAGLGGNVKPLKPEYGHGNGPGVQPGLGAGMKPQMPGYLGVMKAQKPGAGEGMKPQKPGLRGTLKPQKSGHGHENGPWPGPCNARVAPMLLPRLPTPGVPSDKEGGWGLKSQPPSAVQNGKLPGHQPPNGYGPGAEPGFNGGLEPQKIGQAGVLWNSRWPTLQAWGAGLKPGYQAGDEYAEARSQPGGPDVKRGSNGQLGNGYGGRCPLGKC	16	2988277	3001583	FALSE	CM000678.2	GRCh38	ENSG00000262152	ENST00000715180	ENSP00000520374	ENSE00004026083,ENSE00003782764,ENSE00003780756,ENSE00003781619,ENSE00003782202,ENSE00003778939,ENSE00003777878,ENSE00004026106,ENSE00004026101,ENSE00003782510,ENSE00003777709,ENSE00003783707,ENSE00003778154,ENSE00003783590,ENSE00003779697,ENSE00003777270,ENSE00003781901,ENSE00003776244,ENSE00003781348,ENSE00004026121,ENSE00003775565,ENSE00003782011,ENSE00003777525,ENSE00003783424,ENSE00002679382,ENSE00003779520,ENSE00003779664,ENSE00002676825,ENSE00004026109	1,22,33,43,54,66,78,96,116,128,138,149,159,170,182,193,205,216,228,239,250,261,272,282,326,340,351,389,407	22,33,43,54,66,78,96,116,128,138,149,159,170,182,193,205,216,228,239,250,261,272,282,326,340,351,389,407,414	2988277,2988590,2989523,2989974,2990087,2990552,2991048,2991378,2992403,2992805,2992931,2994698,2994806,2994927,2995284,2995619,2995739,2996496,2996673,2997053,2997803,2998356,2998494,2998848,2999902,3000086,3000714,3001281,3001561	2988340,2988622,2989552,2990006,2990122,2990587,2991101,2991437,2992438,2992834,2992963,2994727,2994838,2994962,2995316,2995654,2995771,2996531,2996705,2997085,2997835,2998388,2998523,2998979,2999943,3000118,3000827,3001334,3001583
A0AAQ5BID1	A0AAQ5BID1_HUMAN	9606	MVDKDTERDIEMKRQLRRLRELHLYSTWKKYQEAMKTSLGVPQRGDLEDLEEHLPGQTVSEEATGVHMMQVDPATPAKKLEDSTITGSHQQMSASPSSAPAEEATEKTKVEEEV	5	178035152	178046940	FALSE	CM000667.2	GRCh38	ENSG00000204677	ENST00000398106	ENSP00000520388	ENSE00003622599,ENSE00003841929,ENSE00003841786,ENSE00003842606,ENSE00003841571,ENSE00002625529,ENSE00003848505,ENSE00004026152	nan,2.0,10.0,37.0,45.0,69.0,79.0,92.0	nan,10.0,36.0,45.0,68.0,79.0,91.0,114.0	178035152,178036012,178038838,178039387,178041693,178042195,178046414,178046872	178035154,178036036,178038917,178039411,178041763,178042225,178046451,178046940
A0AAQ5BID4	A0AAQ5BID4_HUMAN	9606	MGCAYSCCLEVCCGKDEIVYPRMPGESTVCHREREKPITYHWYHWHPGHIYPRVASMEDYDEDLVQEASSEDVLGVHMVDKDTERDIEMKRQLRRLRELHLYSTWKKYQEAMKTSLGVPQRGDLEDLEEHLPGQTVSEEATGVHMMQVDPATPAKKLEDSTITGSHQQMSASPSSAPAEEATEKTKVEEEV	5	178030593	178046940	FALSE	CM000667.2	GRCh38	ENSG00000204677	ENST00000511856	ENSP00000520390	ENSE00002448591,ENSE00004026161,ENSE00004026156,ENSE00003841929,ENSE00003841786,ENSE00003842606,ENSE00003841571,ENSE00002625529,ENSE00003848505,ENSE00004026152	1,11,59,79,87,114,122,146,156,169	11,59,78,87,113,122,145,156,168,191	178030593,178032743,178035096,178036012,178038838,178039387,178041693,178042195,178046414,178046872	178030623,178032886,178035154,178036036,178038917,178039411,178041763,178042225,178046451,178046940
A0AAQ5BID5	A0AAQ5BID5_HUMAN	9606	MKAQEPVLTAQNRFGFGAGLGGNVKPLKPGYGKRLRAGAFPGAGTQPEYGHGNGPGVQPGLGAGMKPQMPGYLGVMKAQKPGAGEGMKPQKPGLRGTLKPQKSGHGHENGPWPGPCNARVAPMLLPRLPTPGVPSDKEGGWGLKSQPPSAVQNGKLPGHQPPNGYGPGAEPGFNGGLEPQKIGQAGVLWNSRWPTLQAWGAGLKPGYQAGDEYAEARSQPGGPDVKRGSNGQLGNGYGGRCPLGKC	16	2995298	3001583	FALSE	CM000678.2	GRCh38	ENSG00000262152	ENST00000715183	ENSP00000520375	ENSE00004026099,ENSE00003777270,ENSE00003781901,ENSE00003783544,ENSE00003776244,ENSE00003781348,ENSE00004026121,ENSE00003775565,ENSE00003782011,ENSE00003777525,ENSE00003783424,ENSE00002679382,ENSE00003779520,ENSE00003779664,ENSE00002676825,ENSE00004026109	1,7,19,30,48,60,71,82,93,104,114,158,172,183,221,239	7,19,30,48,60,71,82,93,104,114,158,172,183,221,239,246	2995298,2995619,2995739,2995857,2996496,2996673,2997053,2997803,2998356,2998494,2998848,2999902,3000086,3000714,3001281,3001561	2995316,2995654,2995771,2995910,2996531,2996705,2997085,2997835,2998388,2998523,2998979,2999943,3000118,3000827,3001334,3001583
A0AAQ5BID7	A0AAQ5BID7_HUMAN	9606	MKLRSSHNASKTLNANNMETLIECQSEGDIKEHPLLASCESEDSICQLIEVKKRKKVLSWPFLMRRL	6	159044146	159042192	TRUE	CM000668.2	GRCh38	ENSG00000164691	ENST00000645980	ENSP00000520449	ENSE00003475168,ENSE00003576471,ENSE00003548341,ENSE00003815872	1,10,28,50	9,27,50,67	159044146,159044031,159043655,159042244	159044120,159043978,159043589,159042192
A0AAQ5BIE2	A0AAQ5BIE2_HUMAN	9606	MEDLFETHVQLLTQIHLLATCNPNLNPEASSTRICLKELGTFAQSSIALHHQYNPKFQTLFQPCNLMGAMQLIEDFSTHVSIDCSPHKTVKKTGRRQMCQL	1	155680436	155672537	TRUE	CM000663.2	GRCh38	ENSG00000163374	ENST00000714832	ENSP00000520033	ENSE00003689028,ENSE00003507066,ENSE00004024463	1,8,37	7,36,101	155680436,155675096,155672731	155680416,155675010,155672537
A0AAQ5BIE3	A0AAQ5BIE3_HUMAN	9606	MVDKDTERDIEMKRQLRRLRELHLYSTWKKYQEAMKTSLGVPQCERDEGSLGKPLCPPEILSETLPGSVKKRVCFPSEDHLEEFIAEHLPEASNQSLLTVAHADTGIQTNGDLEDLEEHGPGQTVSEEATEVHMMEGDPDTLAELLIRDVLQELSSYNGEEEDPEEVKTSLGVPQRGDLEDLEEHVPGQTVSEEATGVHMMQVDPATPAKSDLEDLEEHVPGQTVSEEATGVHMVDPATLAKQLEDSTITGSHQQMSASPSSAPAEEATEKTKVEEEVKTRKPKKKTRKPSKKSRWNVLKCWDIFNIF	5	176089519	176114046	FALSE	CM000667.2	GRCh38	ENSG00000289731	ENST00000697520	ENSP00000520409	ENSE00003970838,ENSE00003970824,ENSE00003970763,ENSE00003970790,ENSE00003970892,ENSE00003970828,ENSE00003970772,ENSE00003970886,ENSE00003970888,ENSE00003970855,ENSE00003970760,ENSE00003970814,ENSE00003970822,ENSE00003970764,ENSE00003970859,ENSE00003970860,ENSE00003970877,ENSE00003970818,ENSE00003970782	nan,2.0,10.0,37.0,45.0,71.0,79.0,103.0,111.0,135.0,145.0,169.0,177.0,201.0,211.0,235.0,243.0,256.0,278.0	nan,10.0,36.0,45.0,70.0,79.0,102.0,111.0,134.0,145.0,168.0,177.0,200.0,211.0,234.0,243.0,255.0,278.0,308.0	176089519,176090370,176093195,176093744,176096824,176097355,176098488,176099021,176101047,176101551,176103227,176103756,176106059,176106560,176108605,176109113,176113341,176113800,176113956	176089521,176090394,176093274,176093768,176096900,176097379,176098558,176099045,176101117,176101581,176103297,176103780,176106129,176106590,176108675,176109137,176113378,176113867,176114046
A0AAQ5BIE6	A0AAQ5BIE6_HUMAN	9606	MVDKDTERDIEMKRQLRRLRELHLYSTWKKYQEAMKTSLGVPQRGDLEDLEEHLPGQTVSEEATGVHMMQVDPATPAKKLEDSTITGSHQQMSASPSSAPAEEATEKTKVEEEVKTRKPKKKTRKPSKKSRWNVLKCWDIFNIF	5	178035152	178047118	FALSE	CM000667.2	GRCh38	ENSG00000204677	ENST00000507848	ENSP00000520379	ENSE00003622599,ENSE00003841929,ENSE00003841786,ENSE00003842606,ENSE00003841571,ENSE00002625529,ENSE00003848505,ENSE00003841730,ENSE00002512325	nan,2.0,10.0,37.0,45.0,69.0,79.0,92.0,114.0	nan,10.0,36.0,45.0,68.0,79.0,91.0,114.0,144.0	178035152,178036012,178038838,178039387,178041693,178042195,178046414,178046872,178047028	178035154,178036036,178038917,178039411,178041763,178042225,178046451,178046939,178047118
A0AAQ5BIE7	A0AAQ5BIE7_HUMAN	9606	MVDKDTERDSTYSGITPMLRKNSS	5	176089519	176090438	FALSE	CM000667.2	GRCh38	ENSG00000289731	ENST00000697485	ENSP00000520397	ENSE00003970838,ENSE00003970823	nan,2.0	nan,24.0	176089519,176090370	176089521,176090438
A0AAQ5BIE9	A0AAQ5BIE9_HUMAN	9606	MEDLFETFQDEMGFSNMEDDGPEEEERVAEPQANFNTPQALRFEELLANLLNEQHQIAKELFEQLKMKKPSAKQQKEVEKVKPQCKEVHQTLILDPAQRKRLQQQMQQHVQLLTQIHLLATCNPNLNPEASSTRICLGLALSPRMECGGTISVHCNPCLPGSSDSPASASQVAGTTGGHHHGSSLCRVFPERAGNLCSKLHRPSPSVQPQVSDPVPTL	1	155680436	155672649	TRUE	CM000663.2	GRCh38	ENSG00000163374	ENST00000715145	ENSP00000520346	ENSE00003689028,ENSE00003505196,ENSE00003593460,ENSE00003507066,ENSE00001821952,ENSE00004025890	1,8,42,109,138,182	7,42,108,137,182,218	155680436,155679512,155676746,155675096,155674818,155672757	155680416,155679409,155676548,155675010,155674685,155672649
A0AAQ5BIF0	A0AAQ5BIF0_HUMAN	9606	MVDKDTERDIEMKRQLRRLRELHLYSTWKKYQEAMKTSLGVPQCERDEGSLGKPLCPPEILSETLPGSVKKRVCFPSEDHLEEFIAEHLPEASNQSLLTVAHADTGIQTNGDLEDLEEHVPGQTVSEEATGVHMMQVDPATPAKSDLEDLEEHVPGQTVSEEATGVHMMQVDPATLAKQLEDSTITGSHQQMSASPSSAPAEEATEKTKVEEEVKTRKPKKKTRKPSKKSRWNVLKCWDIFNIF	5	176089519	176114046	FALSE	CM000667.2	GRCh38	ENSG00000289731	ENST00000697481	ENSP00000520395	ENSE00003970838,ENSE00003970824,ENSE00003970763,ENSE00003970790,ENSE00003970892,ENSE00003970828,ENSE00003970772,ENSE00003970886,ENSE00003970822,ENSE00003970764,ENSE00003970859,ENSE00003970880,ENSE00003970877,ENSE00003970818,ENSE00003970782	nan,2.0,10.0,37.0,45.0,71.0,79.0,103.0,111.0,135.0,145.0,169.0,179.0,192.0,214.0	nan,10.0,36.0,45.0,70.0,79.0,102.0,111.0,134.0,145.0,168.0,179.0,191.0,214.0,244.0	176089519,176090370,176093195,176093744,176096824,176097355,176098488,176099021,176106059,176106560,176108605,176109107,176113341,176113800,176113956	176089521,176090394,176093274,176093768,176096900,176097379,176098558,176099045,176106129,176106590,176108675,176109137,176113378,176113867,176114046
A0AAQ5BIF1	A0AAQ5BIF1_HUMAN	9606	MSSLQAMKTLSLVLLVALLSMERGSALLQMLGGLGRGLLQRGLVPLPGWGLCLPESERLWQ	8	143045350	143043338	TRUE	CM000670.2	GRCh38	ENSG00000291309	ENST00000715543	ENSP00000520463	ENSE00004027148,ENSE00003997451,ENSE00003997453	1.0,24.0,nan	24.0,61.0,nan	143045350.0,143044795.0,nan	143045281.0,143044684.0,nan
A0AAQ5BIF5	A0AAQ5BIF5_HUMAN	9606	MQVDKDTERDIEMKRQLRRLRELHLYSTWKKYQEAMKTSLGVPQCERDEGSLGKPLCPPEILSETLPGSVKKRVCFPSEDHLEEFIAEHLPEASNQSLLTVAHADTGIQTNGDLEDLEEHGPGQTVSEEATEVHMMEGDPDTLAELLIRDVLQELSSYNGEEEDPEEVKTSLGVPQRGDLEDLEEHVPGQTVSEEATGVHMMQVDPATPAKSDLEDLEEHVPGQTVSEEATGVHMMQVDPATLAKQLEDSTITGSHQQMSASPSSAPAEEATEKTKVEEEVKTRKPKKKTRKPSKKSRWNVLKCWDIFNIF	5	176090364	176114046	FALSE	CM000667.2	GRCh38	ENSG00000289731	ENST00000697479	ENSP00000520393	ENSE00003970839,ENSE00003970763,ENSE00003970790,ENSE00003970892,ENSE00003970828,ENSE00003970772,ENSE00003970886,ENSE00003970888,ENSE00003970855,ENSE00003970760,ENSE00003970814,ENSE00003970822,ENSE00003970764,ENSE00003970859,ENSE00003970880,ENSE00003970877,ENSE00003970818,ENSE00003970782	1,11,38,46,72,80,104,112,136,146,170,178,202,212,236,246,259,281	11,37,46,71,80,103,112,135,146,169,178,201,212,235,246,258,281,311	176090364,176093195,176093744,176096824,176097355,176098488,176099021,176101047,176101551,176103227,176103756,176106059,176106560,176108605,176109107,176113341,176113800,176113956	176090394,176093274,176093768,176096900,176097379,176098558,176099045,176101117,176101581,176103297,176103780,176106129,176106590,176108675,176109137,176113378,176113867,176114046
A0AAQ5BIF8	A0AAQ5BIF8_HUMAN	9606	MDLSASMDDDLNTIKELGSRLSKEMSKLTSNFRLGFGSFVEKPVSPFVKTTPEEIANPCRLRK	2	160195547	160179017	TRUE	CM000664.2	GRCh38	ENSG00000115221	ENST00000485635	ENSP00000520446	ENSE00003579295,ENSE00001935400	1,60	60,63	160195547,160179026	160195369,160179017
A0AAQ5BIF9	A0AAQ5BIF9_HUMAN	9606	MEDPPDTQFYVGSSLPQAGPWRVSAPPSGPPQFPAVVPGPSLEVARAHMLALGPQQLLAQDEEGDTLLHLFAARGLRWAAYAAAEVLQVYRRLDIREHKGKTPLLVAAAANQPLIVEDLLNLGAEPNAADHQGRSVLHVAATYGLPGVLLAVLNSGVQVDLEARDFEGLTPLHTAILALNVAMRPSDLCPRVLSTQARDRLDCVHMLLQMGANHTSQEIKSNKTVLHLAVQAANPTLVQLLLELPRGDLRTFVNMKAHGNTALHMAAALPPGPAQEAIVRHLLAAGADPTLRNLENEQPVHLLRPGPGPEGLRQLLKRSRVAPPGLSS	19	35897656	35888562	TRUE	CM000681.2	GRCh38	ENSG00000167604	ENST00000715565	ENSP00000520477	ENSE00004027246,ENSE00002933320,ENSE00003673828,ENSE00003786790,ENSE00004027247,ENSE00004027245,ENSE00004027244,ENSE00004027240,ENSE00004027242	1,3,66,102,151,168,218,257,312	2,66,101,150,168,217,256,311,328	35897656,35897103,35896831,35896538,35896269,35896128,35890490,35890054,35888612	35897651,35896913,35896726,35896392,35896218,35895980,35890374,35889890,35888562
A0AAQ5BIG1	A0AAQ5BIG1_HUMAN	9606	MKRQLRRLRELHLYSTWKKYQEAMKTSLGVPQCERDEGSLGKPLCPPEILSETLPGSVKKRVCFPSEDHLEEFIAEHLPEASNQSLLTVAHADTGIQTNGDLEDLEEHGPGQTVSEEATEVHMMEGDPDTLAE	5	176093200	176101580	FALSE	CM000667.2	GRCh38	ENSG00000289731	ENST00000697500	ENSP00000520407	ENSE00004026184,ENSE00003970790,ENSE00003970892,ENSE00003970828,ENSE00003970772,ENSE00003970886,ENSE00003970888,ENSE00003970855	1,26,34,60,68,92,100,124	25,34,59,68,91,100,123,133	176093200,176093744,176096824,176097355,176098488,176099021,176101047,176101551	176093274,176093768,176096900,176097379,176098558,176099045,176101117,176101580
A0AAQ5BIG3	A0AAQ5BIG3_HUMAN	9606	MNRLRNAKIYVERAVKQKKIFTIQGCYPVIRCLLRRRGWVEKKMVHRSGPTLLPPQKDLDSSAMGDSDTTEDEDEDEDEEFQPSQLFDFDDLLKFDDLDGTHALMSRMVQNEIPYFIWTTRRDVLDCRFLSKDQMINHYARAGSFTTKVGLCLNLRNLPWFDEVDANSFFPRCYCLGAEDDKKAFIEDFWLTAARNVLKLVVKSEWKSYPIQAVEEEASGDKQPKKQEKNPVLVSPEFVDEALCACEEYLSNLAHMDIDKDLEAPLYLTPEGWSLFLQRYYQVVHEGAELRHLDTQVQRCEDILQQLQAVVPQIDMEGDRNIWIVKPGAKSRGRGIMCMDHLEEMLKLVNGNPVVMKDGKWVVQKYIERPLLIFGTKFDLRQWFLVTDWNPLTVWFYRDSYIRFSTQPFSLKNLDNSVHLCNNSIQKHLENSCHRHPLLPPDNMWSSQRFQAHLQEMGAPNAWSTIIVPGMKDAVIHALQTSQDTVQCRKASFELYGADFVFGEDFQPWLIEINASPTMAPSTAVTARLCAGVQADTLRVVIDRMLDRNCDTGAFELIYKQPAVEVPQYVGIRLLVEGFTIKKPMAMCHRRMGVRPAVPLLTQRGSGEGKDSGTPTHSPSPLPQPPHQGPAAFSPCTPTPGPGPQTTAQQAGGH	3	9810662	9834789	FALSE	CM000665.2	GRCh38	ENSG00000214021	ENST00000715597	ENSP00000520491	ENSE00004027339,ENSE00003489976,ENSE00003648275,ENSE00003489823,ENSE00003477249,ENSE00003643225,ENSE00003550706,ENSE00003535627,ENSE00003481543,ENSE00003458887,ENSE00004027340,ENSE00004027338	1,17,73,106,149,187,220,285,335,416,562,618	16,73,105,148,187,220,285,335,416,561,618,654	9810662,9812943,9813248,9816074,9817645,9818822,9820546,9825800,9826997,9828960,9833104,9834681	9810709,9813111,9813345,9816202,9817759,9818920,9820741,9825948,9827240,9829395,9833273,9834789
A0AAQ5BIG6	A0AAQ5BIG6_HUMAN	9606	MTTEQRRSLQAFQDYIRKTLDPTYILSYMAPWFREEEVQYIQAEKNNKGPMEAATLFLKFLLELQEEGWFRGFLDALDHAGYSGLYEAIESWDFKKIEKLEEYRLLLKRLQPEFKTRIIPTDIISDLSECLINQECEEILQICSTKGMMAGAEKLVECLLRSDKENWPKTLKLALEKERNKFSELWIVEKGIKDVETEDLEDKMETSDIQIFYQEDPECQNLSENSCPPSEVSDTNLYSPFKPRNYQLELALPAMKGKNTIICAPTGCGKTFVSLLICEHHLKKFPQGQKGKVVFFANQIPVYEQQKSVFSKYFERHGYRVTGISGATAENVPVEQIVENNDIIILTPQILVNNLKKGTIPSLSIFTLMIFDECHNTSKQHPYNMIMFNYLDQKLGGSSGPLPQVIGLTASVGVGDAKNTDEALDYICKLCASLDASVIATVKHNLEELEQVVYKPQKFFRKVESRISDKFKYIIAQLMRDTESLAKRICKDLESHSVARLEYSDVISVHCNLRLLGSSDSPASVS	9	32526166	32482753	TRUE	CM000671.2	GRCh38	ENSG00000107201	ENST00000715269	ENSP00000520438	ENSE00000928042,ENSE00003498746,ENSE00003683496,ENSE00000695271,ENSE00003541740,ENSE00000695265,ENSE00000695262,ENSE00000695259,ENSE00000695256,ENSE00000695252,ENSE00004026408	1,36,81,142,191,231,267,318,405,459,494	36,81,141,191,231,267,318,404,459,494,526	32526166,32500939,32493942,32492538,32491420,32489451,32488887,32488203,32487633,32485279,32482850	32526061,32500805,32493761,32492391,32491301,32489344,32488734,32487945,32487471,32485175,32482753
A0AAQ5BIG8	A0AAQ5BIG8_HUMAN	9606	MANPKLLGMGLSEAEAIGADSARFEELLLQASKELQQAQTTRPESTQIQPQPGFCIKTNSSEGKVFINICHSPSIPPPADVTEEELLQMLEEDQAGFRIPMSLGEPHAELDAKGQGCTAYDVAVNSDFYRRMQRFLAGARDHHRQGGP	19	49451574	49447859	TRUE	CM000681.2	GRCh38	ENSG00000104872	ENST00000715674	ENSP00000520492	ENSE00003113031,ENSE00003633124,ENSE00003489521,ENSE00003571964,ENSE00004027544	1,31,53,113,134	30,53,113,133,148	49451574,49450848,49449654,49448062,49447903	49451485,49450782,49449475,49448001,49447859
A0AAQ5BIG9	A0AAQ5BIG9_HUMAN	9606	MVDKDTERDIEMKRQLRRLRELHLYSTWKKYQEAMKTSLGVPQCERDEGSLGKPLCPPEILSETLPGSVKKRVCFPSEDHLEEFIAEHLPEASNQSLLTVAHADTGIQTNGDLEDLEEHGPGQTVSEEATEVHMMEGDPDTLAELLIRDVLQELSSYNGEEEDPEEVKTSLGVPQRGDLEDLEEHVPGQTVSEEATGVHMMQVDPATPAKSDLEDLEEHVPGQTVSEEATGVHMMQVDPATLAKQLEDSTITGSHQQMSASPSSAPAEEATEKTKVEEEVKTRKPKKKTRKPSKKSRWNVLKCWDIFNIF	5	176089519	176114046	FALSE	CM000667.2	GRCh38	ENSG00000289731	ENST00000697478	ENSP00000520392	ENSE00003970838,ENSE00003970824,ENSE00003970763,ENSE00003970790,ENSE00003970892,ENSE00003970828,ENSE00003970772,ENSE00003970886,ENSE00003970888,ENSE00003970855,ENSE00003970760,ENSE00003970814,ENSE00003970822,ENSE00003970764,ENSE00003970859,ENSE00003970880,ENSE00003970877,ENSE00003970818,ENSE00003970782	nan,2.0,10.0,37.0,45.0,71.0,79.0,103.0,111.0,135.0,145.0,169.0,177.0,201.0,211.0,235.0,245.0,258.0,280.0	nan,10.0,36.0,45.0,70.0,79.0,102.0,111.0,134.0,145.0,168.0,177.0,200.0,211.0,234.0,245.0,257.0,280.0,310.0	176089519,176090370,176093195,176093744,176096824,176097355,176098488,176099021,176101047,176101551,176103227,176103756,176106059,176106560,176108605,176109107,176113341,176113800,176113956	176089521,176090394,176093274,176093768,176096900,176097379,176098558,176099045,176101117,176101581,176103297,176103780,176106129,176106590,176108675,176109137,176113378,176113867,176114046
A0AAQ5BIH2	A0AAQ5BIH2_HUMAN	9606	MEGLEEAEANCSVAFAEAQRWVEAVTEKNFETKDFRASLENGVLLCDLINKLKPGVIKKINRLSTPIAGLDNINVFLKACEQIGLKEAQLFHPGDLQDLSNRVTVKQEETDRRVKNVLITLYWLGRKAQSNPYYNGPHLNLKAFENLLGQALTKALEDSSFLKRSGRDSGYGDIWCPERGEFLAPPRHHKREDSFESLDSLGSRSLTSCSSDITLRGGREGFESDTDSEFTFKMQDYNKDDMSYRRISAVEPKTALPFNRFLPNKSRQPSYVPAPLRKKKPDKHEDNRRSWASPVYTEADGTFSSNQRRIWGTNVENWPTVQGTSKSSCYLEEEKAKTRSIPNIVKDDLYVRKLSPVMPNPGNAFDQFLPKCWTPEDVNWKRIKRETYKPWYKEFQGFSQFLLLQALQTYSDDILSSETHTKIDPTSGPRLITRRKNLSYAPGYRRDDLEMAALDPDLENDDFFVRKTGAFHANPYVLRAFEDFRKFSEQDDSVERDIILQCREGELVLPDLEKDDMIVRRIPAQKKEVPLSGAPDRYHPVPFPEPWTLPPEIQAKFLCVLERTCPSKEKSNSCRILVPSYRQKKDDMLTRKIQSWKLGTTVPPISFTPGPCSEADLKRWEAIREASRLRHKKRLMVERLFQKIYGENGSKSMSDVSAEDVQNLRQLRYEEMQKIKSQLKEQDQKWQDDLAKWKDRRKSYTSDLQKKKEEREEIEKQALEKSKRSSKTFKEMLQDRESQNQKSTVPSRRRMYSFDDVLEEGKRPPTMTVSEASYQSERVEEKGATYPSEIPKEDSTTFAKREDRVTTEIQLPSQSPVEEQSPASLSSLRSRSTQMESTRVSASLPRSYRKTDTVRLTSVVTPRPFGSQTRGISSLPRSYTMDDAWKYNGDVEDIKRTPNNVVSTPAPSPDASQLASSLSSQKEVAATEEDVTRLPSPTSPFSSLSQDQAATSKATLSSTSGLDLMSESGEGEISPQREVSRSQDQFSDMRISINQTPGKSLDFGFTIKWDIPGIFVASVEAGSPAEFSQLQVDDEIIAINNTKFSYNDSKEWEEAMAKAQETGHLVMDVRRYGKAGSPETKWIDATSGIYNSEKSSNLSVTTDFSESLQSSNIESKEINGIHDESNAFESKASESISLKNLKRRSQFFEQGSSGFSYSSWVYLCGSSDSVVPDLPVPTISAPSRWVWDQEEERKRQERWQKEQDRLLQEKYQREQEKLREEWQRAKQEAERENSKYLDEELMVLSSNSMSLTTREPSLATWEATWSEGSKSSDREGTRAGEEERRQPQEEVVHEDQGKKPQDQLVIERERKWEQQLQEEQEQKRLQAEAEEQKRPAEEQKRQAEIERETSVRIYQYRRPVDSYDIPKTEEASSGFLPGDRNKSRSTTELDDYSTNKNGNNKYLDQIGNMTSSQRRSKKEQVPSGAELERQQILQEMRKRTPLHNDNSWIRQRSASVNKEPVSLPGIMRRGESLDNLDSPRSNSWRQPPWLNQPTGFYASSSVQDFSRPPPQLVSTSNRAYMRNPSSSVPPPSAGSVKTSTTGVATTQSPTPRSHSPSASQSGSQLRNRSVSGKRICSYCNNILGKGAAMIIESLGLCYHLHCFKCVACECDLGGSSSGAEVRIRNHQLYCNDCYLRFKSGRPTAM	13	75636658	75857940	FALSE	CM000675.2	GRCh38	ENSG00000136153	ENST00000715261	ENSP00000520431	ENSE00003733727,ENSE00003682507,ENSE00003543340,ENSE00003520161,ENSE00003481492,ENSE00003500419,ENSE00003490646,ENSE00003528336,ENSE00003788309,ENSE00001191432,ENSE00001151330,ENSE00003791644,ENSE00001003785,ENSE00001155340,ENSE00000923706,ENSE00003484797,ENSE00003653733,ENSE00001151303,ENSE00003639868,ENSE00001151396,ENSE00004026338,ENSE00003787805,ENSE00003695898,ENSE00003787309,ENSE00001191079,ENSE00001151379,ENSE00002170185,ENSE00001680835,ENSE00003588156,ENSE00003498773,ENSE00003692471,ENSE00003583377	1,24,47,71,106,117,155,221,305,399,639,649,689,736,881,984,1022,1076,1112,1132,1151,1165,1174,1209,1240,1358,1380,1398,1469,1568,1605,1639	23,47,70,106,116,154,221,305,399,639,649,688,736,880,983,1022,1076,1111,1132,1151,1165,1173,1208,1239,1358,1380,1398,1469,1568,1604,1639,1645	75636658,75713182,75727029,75760932,75795401,75796636,75800684,75804289,75805479,75807480,75809154,75817161,75819393,75821177,75823565,75833051,75834226,75835233,75836397,75838140,75838347,75840085,75840391,75841109,75841628,75842851,75845327,75849079,75853092,75855260,75856506,75857921	75636726,75713252,75727098,75761038,75795431,75796749,75800882,75804541,75805760,75808199,75809183,75817278,75819535,75821609,75823873,75833165,75834387,75835339,75836457,75838196,75838388,75840110,75840495,75841201,75841983,75842916,75845379,75849292,75853388,75855368,75856608,75857940
A0AAQ5BIH3	A0AAQ5BIH3_HUMAN	9606	MEGQSSRGSRRPGTRAGLGSLPMPQGVAQTGAPSKPLTWPSQGLAHRVQGLAGA	22	31123015	31125889	FALSE	CM000684.2	GRCh38	ENSG00000185133	ENST00000715268	ENSP00000520437	ENSE00003462580,ENSE00002320237	1,36	35,54	31123015,31125833	31123119,31125889
A0AAQ5BIH4	A0AAQ5BIH4_HUMAN	9606	MEGQSSRGSRRPGTRAGLGSLPMPQGVAQTGAPSKVGEKVEDVRGHNLGTERCDTRINLESWTCSEC	22	31123015	31123991	FALSE	CM000684.2	GRCh38	ENSG00000185133	ENST00000463528	ENSP00000520436	ENSE00001876588,ENSE00001866821	1,36	35,67	31123015,31123896	31123119,31123991
A0AAQ5BIH5	A0AAQ5BIH5_HUMAN	9606	MYVRVSFDTKPDLLLHLMTKEWQLELPKLLISVHGGLQNFELQPKLKQVFGKGLIKAAMTTGAWIFTGGVNTGVIRHVGDALKDHASKSRGKICTIGIAPWGIVENQEDLIGRDVVRPYQTMSNPMSKLTVLNSMHSHFILADNGTTGKYGAEVKLRRQLEKHISLQKINTRCLPFFSLDSRLFYSFWGSCQLDSVETRSHSITQAEAQWHNHSSLQPRPPGLKQSSHLSLQSSWD	9	70862910	70797010	TRUE	CM000671.2	GRCh38	ENSG00000083067	ENST00000715550	ENSP00000520470	ENSE00003991867,ENSE00003641726,ENSE00003527495,ENSE00001585026,ENSE00001247962,ENSE00004027140	nan,2.0,73.0,115.0,172.0,197.0	nan,73.0,114.0,172.0,197.0,236.0	70862910,70846591,70843127,70828018,70811244,70797128	70862908,70846378,70843003,70827847,70811170,70797010
A0AAQ5BIH8	A0AAQ5BIH8_HUMAN	9606	MCDGSHLASTLRYCMTVSGTVVLVAGTLCFAWWSEGDATAQPGQLAPPTEYPVPEGPSPLLRSVSFVCCGAGGLLLLIGLLWSVKASIPGPPRWDPYHLSRDLYYLTVESSEKESCRTPKVVDIPTYEEAVSFPVAEGPPTPPAYPTEEALEPSGSRDALLSTQPAWPPPSYESISLALDAVSAETTPSATRSCSGLVQTARGGS	1	54986097	54992100	FALSE	CM000663.2	GRCh38	ENSG00000143001	ENST00000715514	ENSP00000520459	ENSE00001139645,ENSE00004026972	1,117	117,205	54986097,54991836	54986446,54992100
A0AAQ5BIH9	A0AAQ5BIH9_HUMAN	9606	MLDNLPSAGSQFPDFKHLGTFLVFEELVTFEDVLVDFSPEELSSLSAAQRNLYREVMLENYRNLVSLGHQFSKPDIISRLEEEESYAMETDSRHTVICQGESHDDPLEPHQGNQEKLLTPITMNDPKTLTPERSYGSDEFERSSNLSKQSKDPLGKDPQEGTAPGICTSPQSASQENKHNRCEFCKRTFSTQVALRRHERIHTGKKPYECKQCAEAFYLMPHLNRHQKTHSGRKTSGCNEGRKPSVQCANLCERVRIHSQEDYFECFQCGKAFLQNVHLLQHLKAHEAARVLPPGLSHSKTYLIRYQRKHDYVGERACQCCDCGRVFSRNSYLIQHYRTHTQERPYQCQLCGKCFGRPSYLTQHYQLHSQEKTVECDHC	19	56789904	56774691	TRUE	CM000681.2	GRCh38	ENSG00000269699	ENST00000715564	ENSP00000520476	ENSE00004027237,ENSE00003620174,ENSE00003541686,ENSE00003520976	1,12,68,100	11,68,100,379	56789904,56782121,56779472,56775529	56789872,56781953,56779377,56774691
A0AAQ5BII0	A0AAQ5BII0_HUMAN	9606	MQRVSGLLSWTLSRVLWLSGLSEPGAARQPRIMEEKALEVYDLIRTIRDPEKPNTLEELEVVSESCVEVQEINEEEYLVIIRFTPTVPHCSLATLIGLCLRVKLQRCLPFKHKLEIYISEGTHSTEEDTIARAWWFTPVTLALWEAKARECLEGRSLRPGFQD	15	64093768	64073804	TRUE	CM000677.2	GRCh38	ENSG00000166797	ENST00000558779	ENSP00000520456	ENSE00001865659,ENSE00003638599,ENSE00003666390,ENSE00003615251,ENSE00002544634	1,42,97,114,129	42,97,113,129,163	64093768,64088851,64081151,64075537,64073907	64093645,64088687,64081102,64075492,64073804
A0AAQ5BII1	A0AAQ5BII1_HUMAN	9606	MATLYPFARLLIYVLAYSCVYSCLYMLVYFLRIFVED	1	53413194	53413163	TRUE	CM000663.2	GRCh38	ENSG00000293253	ENST00000566461	ENSP00000520458	ENSE00002617687	1	38	53413194	53413163
A0AAQ5BII2	A0AAQ5BII2_HUMAN	9606	XDAQISVTLVNHSEQEKAVQLAIGVQAVHYNGVLAAKLWRKKLHLTLSANLEKIITIGLFFSNFERNPPENTFLRLTAMATHSESNLSCFAQEDIAICRPHLAIKMPEKAEQYQPLTASVSLQNSLDAPMEDCVISILGRGLIHRERSYSPGTKLLALPHCVRQASKTASTYLEQENLPPKVICHSLHRIIKCYIFICSLVGVTNEQSAKGG	15	43206481	43179750	TRUE	CM000677.2	GRCh38	ENSG00000285117	ENST00000563128	ENSP00000520455	ENSE00002585480,ENSE00003818073,ENSE00003648883,ENSE00002615068	1,51,105,150	51,105,149,212	43206481,43203275,43201977,43179938	43206330,43203115,43201844,43179750
A0AAQ5BII5	A0AAQ5BII5_HUMAN	9606	MKTPADTAITITSAFCTRPRGNGSPTSSISTNWCWSITHSLMWGWLGVQCPRVPRQCRRVVATSASLPQRPPRCCPPPRTPAHHQPALHLHLPSSRLWWPAAWAEAQSVTVVMARQSWRNRWERIPAPDHPALRIWVPSEGPRWPACPMTLVSSESIPGLGVALNPSAPSLCRLWPVLDPCCPLSSPRLCP	19	42254999	42249304	TRUE	CM000681.2	GRCh38	ENSG00000105722	ENST00000715593	ENSP00000520487	ENSE00000847276,ENSE00000709429,ENSE00000847274	1,8,47	8,46,191	42254999,42249942,42249738	42254978,42249827,42249304
A0AAQ5BII9	A0AAQ5BII9_HUMAN	9606	MVDKDTERDIEMKRQLRRLRELHLYSTWKKYQEAMKTSLGVPQRGDLEDLEEHVPGQTVSEEATGVHMMQVDPATPAKKLEDSTITGSHQQMSASPSSAPAEEATEKTKVEEEVKTRKPKKKTRKPSKKSRWNVLKCWDIFNIF	5	176089519	176114046	FALSE	CM000667.2	GRCh38	ENSG00000289731	ENST00000697487	ENSP00000520399	ENSE00003970838,ENSE00003970824,ENSE00003970763,ENSE00003970814,ENSE00003970822,ENSE00003970764,ENSE00003970877,ENSE00003970818,ENSE00003970782	nan,2.0,10.0,37.0,45.0,69.0,79.0,92.0,114.0	nan,10.0,36.0,45.0,68.0,79.0,91.0,114.0,144.0	176089519,176090370,176093195,176103756,176106059,176106560,176113341,176113800,176113956	176089521,176090394,176093274,176103780,176106129,176106590,176113378,176113867,176114046
A0AAQ5BIJ1	A0AAQ5BIJ1_HUMAN	9606	MILEERPDGAGAGEESPRLQGCDSLTQIQCGQLQSRRAQIHQQIDKELQMRTGAENLYRATSNNRVRETVALELSYVNSNLQLLKEELEELSGGVDPGRHGSEAVTVPMIPLGLKETKELDWSTPLKELISVHFGEDGASYEAEIRELEALRQAMRTPSRNESGLELLTAYYNQLCFLDARFLTPARSLGLFFHWYDSLTGVPAQQRALAFEKGSVLFNIGALHTQIGARQDRSCTEGARRAMEAFQRAAGAFSLLRENFSHAPSPDMSAASLCALEQLMMAQAQECVFEGLSPPASMAPQDCLAQLRLAQEAAQVAAEYRLVHRTMAQPPVHDYVPVSWTALVHVKAEYFRSLAHYHVAMALCDGSPATEGELPTHEQVFLQPPTSSKPRGPVLPQELEERRQLGKAHLKRAILGQEEALRLHALCRVLREVDLLRAVISQTLQRSLAKYAELDREDDFCEAAEAPDIQRAPVCVLSQEPVAAGGARPPDPRRGRLWPHASGRLACPHRCRHSREPGRGGWPEGGRLHCVSEWAAMQVVETRGGGDGAEGCGRGGRQPAGGVAAAQL	8	143368988	143381952	FALSE	CM000670.2	GRCh38	ENSG00000158106	ENST00000715591	ENSP00000520485	ENSE00001328129,ENSE00003550871,ENSE00003586031,ENSE00003506371,ENSE00003474548,ENSE00003491955,ENSE00003474215,ENSE00003588153,ENSE00003659226,ENSE00001139743,ENSE00003615003,ENSE00003688072,ENSE00003610163	1,21,59,102,128,154,195,251,316,368,406,471,520	20,59,102,127,153,195,251,315,368,406,471,520,568	143368988,143375553,143376525,143377380,143378269,143378696,143378912,143379315,143379829,143380062,143380589,143381572,143381807	143369047,143375668,143376653,143377455,143378346,143378820,143379078,143379508,143379985,143380175,143380783,143381718,143381952
A0AAQ5BIJ2	A0AAQ5BIJ2_HUMAN	9606	MMLENDRSMASLAGRNMMESSELTPKQEIFKGSESSNSTSGGLFGVVPGGTETGDVCEDTFKELEGQPSNEEGSRLESDFLEIIDEDKKKSTKDRYEEYKEVEEHPPLSSSPVEHEGVLKGQKSYRCDECGKAFYWSSHLIGHRRIHTGEKPYECNECGKTFRQTSQLIVHLRTHTGEKPYECSECGKAYRHSSHLIQHQRLHNGEKPYKCNECAKAFNQSSKLFDHQRTHTGEKPYECKECGAAFSRSKNLVRHQFLHTGKKPYKCNECGRAFCSNRNLIDHQRTHTGEKPYKCNECGKAFSRSKCLIRHQSLHTGEKPYKCSECGKAFNQISQLVEHERIHTGEKPFKCSECGKAFGLSKCLIRHQRLHTSEKPYKCNECGK	3	44502578	44499523	TRUE	CM000665.2	GRCh38	ENSG00000178917	ENST00000489411	ENSP00000520483	ENSE00003582794,ENSE00001936739	1,13	13,384	44502578,44500637	44502542,44499523
A0AAQ5BIJ5	A0AAQ5BIJ5_HUMAN	9606	MVDKDTERDIEMKRQLRRLRELHLYSTWKKYQEAMKTSLGVPQCERDEGSLGKPLCPPEILSETLPGSVKKRVCFPSEDHLEEFIAEHLPEASNQSLLTVAHADTGIQTNGDLEDLEEHGPGQTVSEEATEVHMMEGDPDTLAELLIRDVLQELSSYNGEEEDPEETSLGVPQRGDLEDLEEHVPGQTVSEEATGVHMMQVDPATLAKQLEDSTITGSHQQMSASPSSAPAEEATEKTKVEEEVKTRKPKKKTRKPSKKSRWNVLKCWDIFNIF	5	176089519	176114046	FALSE	CM000667.2	GRCh38	ENSG00000289731	ENST00000697522	ENSP00000520410	ENSE00003970838,ENSE00003970824,ENSE00003970763,ENSE00003970790,ENSE00003970892,ENSE00003970828,ENSE00003970772,ENSE00003970886,ENSE00003970888,ENSE00003970855,ENSE00003970870,ENSE00003970814,ENSE00003970859,ENSE00003970880,ENSE00003970877,ENSE00003970818,ENSE00003970782	nan,2.0,10.0,37.0,45.0,71.0,79.0,103.0,111.0,135.0,145.0,167.0,175.0,199.0,209.0,222.0,244.0	nan,10.0,36.0,45.0,70.0,79.0,102.0,111.0,134.0,145.0,166.0,175.0,198.0,209.0,221.0,244.0,274.0	176089519,176090370,176093195,176093744,176096824,176097355,176098488,176099021,176101047,176101551,176103227,176103756,176108605,176109107,176113341,176113800,176113956	176089521,176090394,176093274,176093768,176096900,176097379,176098558,176099045,176101117,176101581,176103291,176103780,176108675,176109137,176113378,176113867,176114046
A0AAQ5BIJ6	A0AAQ5BIJ6_HUMAN	9606	MVRPQDTVAYEDLSEDYTQKKWKGLALSQRALHWNMMLENDRSMASLAGRNMMESSELTPKQEIFKGSESSNSTSGGLFGVVPGGTETGDVCEDTFKELEGQPSNEEGSRLESDFLEIIDEDKKKSTKDRYEEYKEVEEHPPLSSSPVEHEGVLKGQKSYRCDECGKAFYWSSHLIGHRRIHTGEKPYECNECGKTFRQTSQLIVHLRTHTGEKPYECSECGKAYRHSSHLIQHQRLHNGEKPYKCNECAKAFNQSSKLFDHQRTHTGEKPYECKECGAAFSRSKNLVRHQFLHTGKKPYKCNECGRAFCSNRNLIDHQRTHTGEKPYKCNECGKAFSRSKCLIRHQSLHTGEKPYKCSECGKAFNQISQLVEHERIHTGEKPFKCSECGKAFGLSKCLIRHQRLHTSEKPYKCNECGKSFNQNSYLIIHQRIHTGEKPYECNECGKVFSYNSSLMVHQRTHTGEKPYKCNSCGKAFSDSSQLTVHQRVHTGEKPYECIECGKAFSQRSTFNHHQRTHAGEKPSGLARSSS	3	44502979	44499185	TRUE	CM000665.2	GRCh38	ENSG00000178917	ENST00000715584	ENSP00000520482	ENSE00002298771,ENSE00003608120,ENSE00004027287,ENSE00001778354	1,6,48,493	5,48,493,531	44502979,44502668,44500637,44499299	44502965,44502542,44499302,44499185
A0AAQ5BIJ8	A0AAQ5BIJ8_HUMAN	9606	MNTFSDSS	3	159262654	159262677	FALSE	CM000665.2	GRCh38	ENSG00000214216	ENST00000481796	ENSP00000520496	ENSE00001853225	1	8	159262654	159262677
A0AAQ5BIJ9	A0AAQ5BIJ9_HUMAN	9606	MASAAVESFVTKQLDLLELERDAEVEERRSWQENISLKELQSRGVCLLKLQVSSQRTGLYGRLLVTFEPRRYGSAAALPSNSFTSGV	11	68903953	68908145	FALSE	CM000673.2	GRCh38	ENSG00000132740	ENST00000676173	ENSP00000520445	ENSE00002253636,ENSE00003899013,ENSE00004026429	1.0,29.0,nan	29.0,87.0,nan	68903953.0,68906069.0,nan	68904038.0,68906242.0,nan
A0AAQ5BIK0	A0AAQ5BIK0_HUMAN	9606	XFCFCLESGSCLHCGPEPALPSVYLPLGEENNDFVLTVVISATNRAGDTQQTQAMAKVALGDTCVEDVAFQAAVSEKIPTALQGEGGPEQLLQLAKAVSSMLNQEHESQGSGQSLSIDVRQKVPVGSWGAPFIPFLWGPRVCVRPFGLWIKVHGSGEKPVVSPKRLTPPPSLVFWVSDIK	16	81177830	81174545	TRUE	CM000678.2	GRCh38	ENSG00000166473	ENST00000715690	ENSP00000520501	ENSE00004027587,ENSE00003485930,ENSE00004027588	1,9,57	8,57,180	81177830,81175750,81174914	81177807,81175605,81174545
A0AAQ5BIK1	A0AAQ5BIK1_HUMAN	9606	MNTFSDSSTPDYREDGMDLGSDAGSSSSSSRASSQSNSTKVTPCSECKSSSSPGGSLDLVSA	3	159262654	159764598	FALSE	CM000665.2	GRCh38	ENSG00000283154	ENST00000639147	ENSP00000520495	ENSE00003809555,ENSE00003810111	1,11	10,62	159262654,159764443	159262683,159764598
A0AAQ5BIK2	A0AAQ5BIK2_HUMAN	9606	MANPKLLGMGLSEAEAIGADSARFEELLLQASKELQQAQTTRPESTQIQPQPGFCIKTNSSEGKVFINICHSPSIPPPADVTEEELLQMLEEDQAGFRIPMSLGEPHAELDAKTGFRHVGLAGLRLLTSGDPPPQPPKVLGLQKARDVPPTT	19	49451574	49448036	TRUE	CM000681.2	GRCh38	ENSG00000104872	ENST00000715675	ENSP00000520493	ENSE00003113031,ENSE00003633124,ENSE00003489521,ENSE00004027546,ENSE00004027543	1,31,53,113,144	30,53,113,143,152	49451574,49450848,49449654,49449024,49448062	49451485,49450782,49449475,49448933,49448036
A0AAQ5BIK3	A0AAQ5BIK3_HUMAN	9606	MASNDYTQQATQSYGAYPTQPGQGYSQQSSQPYGQQSYSGYSQSTDTSGYGQSSYSSYGQSQNSDRLWNSVNSPGIWLDWRLWQ	16	31180215	31183915	FALSE	CM000678.2	GRCh38	ENSG00000089280	ENST00000715541	ENSP00000520461	ENSE00003903481,ENSE00003475065,ENSE00004027051,ENSE00004027048	1,5,13,65	5,13,65,84	31180215,31182398,31182513,31183858	31180227,31182422,31182668,31183915
A0AAQ5BIK4	A0AAQ5BIK4_HUMAN	9606	MVKRKSSEGQEQDGGRGIPLPIQTFLWRQTSAFLRPKLGKQYEASCVSFERVLVENKLHGLSPALSEAIQSISRWELVQAALPHVLHCTATLLSNRNKLGHQDKLGVAETKLLHTLHWMLLEAPQDCNNERFGGTDRGSSWGGSSSAFIHQVENQGSPGQPCQSSSNDEEENNRRKIFQNSMATVELFVFLFAPLVHRIKESDLTFRLASGLVIWQPMWEHRQPGVSGFTALVKPIRNIITAKRSSPINSQSRTCESPNQDARHLEGLQVVCETFQSDSISPKATISGCHRGNSFDGSLSSQTSQERGPSHSRASLVIPPCQRSRYATYFDVAVLRCLLQPHWSEEGTQWSLMYYLQRLRHMLEEKPEKPPEPDIPLLPRPRSSSMVAAAPSLVNTHKTQDLTMKCNEEEKSLSSEAFSKVSLTNLRRSAVPDLSSDLGMNIFKKFKSRKEDRERKGSIPFHHTGKRRPRRMGVPFLLHEDHLDVSPTRSTFSFGSFSGLGEDRRGIEKGGWQTTILGKLTRRGSSDAATEMESLSARHSHSHHTLVSDLPDPSNSHGENTVKEVRSQISTITVATFNTTLASFNVGYADFFNEHMRKLCNQVPIPEMPHEPLACANLPRSLTDSCINYSYLEDTEHIDGTNNFVHKNGMLDLSVVLKAVYLVLNHDISSRICDVALNIVECLLQLGVVPCVEKNRKKSENKENETLEKRPSEGAFQFKGVSGSSTCGFGGPAVSGAGDGGGEEGGGGDGGGGGGDGGGGGGGGGGPYEKNDKNQEKDESTPVSNHRLALTMLIKIVKSLGCAYGCGEGHRGLSGDRLRHQVFRENAQNCLTKLYKLDKMQFRQTMRDYVNKDSLNNVVDFLHALLGFCMEPVTDNKAGFGNNFTTVDNKSTAQNVEGIIVSAMFKSLITRCASTTHELHSPENLGLYCDIRQLVQFIKEAHGNVFRRVALSALLDSAEKLAPGKKVEENEQESKPAGSKRSEAGSIVDKGQVSSAPEECRSFMSGRPSQTPEHDEQMQGANLGRKDFWRKMFKSQSAASDTSSQSEQDTSECTTAHSGTTSDRRARSRSRRISLRKKLKLPIGNWLKRSSLSGLADGVEDLLDISSVDRLSFIRQSSKVKFTSAVKLSEGGPGSGMENGRDEEENFFKRLGCHSFDDHLSPNQDGGKSKNVVNLGAIRQGMKRFQFLLNCCEPGTIPDASILAAALDLEAPVVARAALFLECARFVHRCNRGNWPEWMKGHHVNITKKGLSRGRSPIVGNKRNQKLQWNAAKLFYQWGDKEKR	2	209772073	209873617	FALSE	CM000664.2	GRCh38	ENSG00000144406	ENST00000715554	ENSP00000520474	ENSE00004027189,ENSE00003461844,ENSE00003461871,ENSE00003458428,ENSE00003525063,ENSE00003686806,ENSE00003541552,ENSE00002240128,ENSE00001767785,ENSE00001665038,ENSE00001609053,ENSE00001620153,ENSE00001609460,ENSE00001720638,ENSE00001274987,ENSE00003550271,ENSE00003493440,ENSE00003518114,ENSE00003897952,ENSE00003588816,ENSE00003604621,ENSE00003675298,ENSE00003585537,ENSE00004027166	1,31,48,100,201,242,267,313,401,446,518,565,655,778,827,876,926,981,1014,1084,1120,1152,1210,1281	31,47,100,200,242,266,313,400,445,518,565,654,777,826,876,925,981,1014,1084,1119,1152,1209,1280,1284	209772073,209773094,209775889,209777258,209786066,209789532,209793720,209813580,209815257,209816909,209817812,209818993,209820311,209825907,209829232,209831443,209834002,209834912,209839222,209840542,209842350,209849451,209872758,209873606	209772164,209773142,209776045,209777559,209786189,209789605,209793859,209813841,209815391,209817125,209817952,209819261,209820679,209826053,209829379,209831591,209834168,209835010,209839430,209840648,209842446,209849623,209872970,209873617
A0AAR1ZLH9	A0AAR1ZLH9_HUMAN	9606	MGDKPPGFRGSRDWIGCVEASLCLAHFGGPQGRLCHVPRGVGLHGELERLYSHFAGGGGPVMVGGDADARSKALLGVCVGSGTEAYVLVLDPHYWGTPKSPSELQAAGWVGWQEVSAAFDPNSFYNLCLTSLSSQQQQRTLD	7	100889271	100888846	TRUE	CM000669.2	GRCh38	ENSG00000176125	ENST00000388761	ENSP00000373413	ENSE00001503871	1	142	100889271	100888846
A0AAZ3TA57	A0AAZ3TA57_HUMAN	9606	MEGQSSRGSRRPGTRAGLGSLPMPQGVAQTGAPSKVDSSFQLPAKKNAALGPSEPSP	22	31123015	31125836	FALSE	CM000684.2	GRCh38	ENSG00000185133	ENST00000400294	ENSP00000383150	ENSE00003462580,ENSE00003477330,ENSE00004026390	1,36,56	35,56,57	31123015,31124845,31125833	31123119,31124906,31125836
A0N4X2	A0N4X2_HUMAN	9606	TTSGTYKYIFGTGTRLKVLA	14	22499689	22499748	FALSE	CM000676.2	GRCh38	ENSG00000211849	ENST00000390497	ENSP00000452114	ENSE00001508126	1	20	22499689	22499748
A0N4X5	A0N4X5_HUMAN	9606	SYNTDKLIFGTGTRLQVFP	14	22507666	22507722	FALSE	CM000676.2	GRCh38	ENSG00000211855	ENST00000390503	ENSP00000450793	ENSE00001508132	1	19	22507666	22507722
A0N4Z3	A0N4Z3_HUMAN	9606	IYSTFIFGSGTRLSVKP	14	22530327	22530377	FALSE	CM000676.2	GRCh38	ENSG00000211875	ENST00000390523	ENSP00000450438	ENSE00001508152	1	17	22530327	22530377
A0N4Z7	A0N4Z7_HUMAN	9606	ILTGGGNKLTFGTGTQLKVEL	14	22533497	22533559	FALSE	CM000676.2	GRCh38	ENSG00000211879	ENST00000390527	ENSP00000451066	ENSE00001508156	1	21	22533497	22533559
A0N4Z8	A0N4Z8_HUMAN	9606	GNTGGFKTIFGAGTRLFVKA	14	22535554	22535613	FALSE	CM000676.2	GRCh38	ENSG00000211880	ENST00000390528	ENSP00000451766	ENSE00001508157	1	20	22535554	22535613
A0PK15	A0PK15_HUMAN	9606	MESIRTTRQCSLSVHAGIRGEAMRFHFMDEQNPKGRDKAIVFPAHTTIAFSVFELFIYLDGAFDLCVTSVSKGGFEREETATFALLYRLRNILFERNRRVMDVISRSQLYLDDLFSDYYDKPLSMTDISLKEGTHIRVNLLNHNIPKGPCILCGMGNFKRETVYGCFQCSVDGQKYVRLHAVPCFDIWHKRMK	2	178456080	178461271	FALSE	CM000664.2	GRCh38	ENSG00000204311	ENST00000642192	ENSP00000494225	ENSE00003819938,ENSE00003555742,ENSE00003563813,ENSE00003827450	1,25,64,97	24,64,97,193	178456080,178458510,178460348,178460982	178456151,178458627,178460446,178461271
A0PK19	A0PK19_HUMAN	9606	MALGVPISVYLLFNAMTALTEEAAVTVTPPITAQQGNWTVNKTEADNIEGPIALKFSHLCLEDHNSYCINGACAFHHELEKAICRCFTGYTGER	4	74308534	74314129	FALSE	CM000666.2	GRCh38	ENSG00000182585	ENST00000502835	ENSP00000423090	ENSE00002081970,ENSE00001638593,ENSE00001305227,ENSE00002036155,ENSE00002051878	1.0,15.0,45.0,85.0,nan	15.0,45.0,85.0,94.0,nan	74308534.0,74309093.0,74312185.0,74313018.0,nan	74308576.0,74309182.0,74312305.0,74313044.0,nan
A1A4Z1	A1A4Z1_HUMAN	9606	MSNQQEKYEAQNIVNSTEESDDAFDTVTIPVPSEEPQESDQTEEHESGIEQFSESHAIHVEEQSDQSFSSLEPDNEQLMEEVISPRQVSYTPQHHEKQYAMQRPNDDSLAFLDKIKSVKESLQESVEDSLATVKVVLIPVGQEIVIPFKVDTILKYLKDHFSHLLGIPHSVLQIRYSGKILKNNETLVQHGVKPQEIVQVEIFSTNPDLYPVRRIDGLTDVSQIITVTVQTGLDQYQQVPVEIVKSDFHKPFLGGFRHKVTGVEYHNAGTQTVPKRIPERLSIFCRDTQTVFQKKNLQQTTNTTSTQMTNIGVYVSNMTDKLVTPGKYFSAAEYHAQRLKAVIVIQTYYRQWHAKIFVENLRRQKSLRLEWETQQELRKIREKEEWIKLDYHRRHNPKTNEDFEFLYNALELFSSKNMENP	7	123512340	123469356	TRUE	CM000669.2	GRCh38	ENSG00000164675	ENST00000469057	ENSP00000417636	ENSE00003657786,ENSE00003596879,ENSE00001286118,ENSE00003679495,ENSE00003603918,ENSE00001086534,ENSE00003531116	1,133,178,232,290,342,412	133,178,232,289,341,412,421	123512340,123510035,123503363,123503116,123502752,123496906,123469384	123511944,123509901,123503202,123502944,123502597,123496696,123469356
A1A4Z5	A1A4Z5_HUMAN	9606	MLRNSTFKNMQRRHTTLREKGRRQAIRGPAYMFNEKGTSLTPEEERFLDSAEYGNIPVVRKMLEESKTLNFNCVDYMGQNALQLAVGNEHLEVTELLLKKENLARVGDALLLAISKGYVRIVEAILNHPAFAQGQRLTLSPLEQELRDDDFYAYDEDGTRFSHDITPIILAAHCQEYEIVHILLLKGARIERPHDYFCKCNECTEKQRKDSFSHSRSRMNAYKGLASAAYLSLSSEDPVLTALELSNELARLANIETEFKNDYRKLSMQCKDFVVGVLDLCRDTEEVEAILNGDVNFQVWSDHHRPSLSRIKLAIKYEVKKFVAHPNCQQQLLTMWYENLSGLRQQSIAVKFLAVFGVSIGLPFLAIAYWIAPCSKVQTA	5	136365254	136274661	TRUE	CM000667.2	GRCh38	ENSG00000069018	ENST00000503275	ENSP00000421571	ENSE00002070535,ENSE00002077005,ENSE00002410827,ENSE00002034058	nan,1.0,261.0,322.0	nan,260.0,321.0,380.0	136365254,136357385,136315779,136274837	136365253,136356608,136315597,136274661
A1L183	A1L183_HUMAN	9606	PHLPTHPMMSKETRQSKLAEAKEQLTDHHPQTNPSVGTAASDTKKKKINNGTNPETTTSGGCHSPEDEQKASHQHQEALRRELEAQVHTIRILTCQKTELQMALYYSQHAVKQLEGEARDLISRLHDSWKFAGELEQALSAVATQKKKADRYIEELTKERDALSLELYRNTITDEELKEKNAKLQEKLQLVESEKSEIQLNVKELKRKLERAKLLLPQQLQAEADHLGKELQSVSAKLQAQVEENELWNRLNQQQEEKMWRQEEKIQEWEEKIQEQEEKIREQEEKIREQEEMMQEQEEKMGEQEEKMQEQEKMRRQEEKIREQEEKIREQKEKIREQEEKIWEQEEKIREQEEMMQEQEEKMWEQEEKMCEQEEKMQEQEEKMRRQEEKMWEQEVRLRQQEEKMQEHQEHLEAAI	HG2365_PATCH	4031349	4023536	TRUE	ML143371.1	GRCh38	ENSG00000288214	ENST00000672592	ENSP00000499924	ENSE00003896221,ENSE00003895795,ENSE00003894014,ENSE00003895479,ENSE00003890799,ENSE00003893955,ENSE00003893303,ENSE00003888907,ENSE00003894095,ENSE00003889481	1,25,68,85,116,152,171,219,284,410	24,67,84,116,151,171,218,283,409,416	4031349,4029630,4028416,4028277,4028088,4026603,4026214,4025412,4024590,4023556	4031278,4029502,4028366,4028184,4027982,4026545,4026073,4025218,4024213,4023536
A1L384	A1L384_HUMAN	9606	MPGAAAAAAAAAAAMLPAQEAAKLYHTNYVRNSRAIGVLWAIFTICFAIVNVVCFIQPYWIGDGVDTPQAGYFGLFHYCIGNGFSRELTCRGSFTDFSTLPSGAFKAASFFIGLSMMLIIACIICFTLFFFCNTATVYKICAWMQLTSAACLVLGCMIFPDGWDSDEVKRMCGEKTDKYTLGACSVRWAYILAIIGILDALILSFLAFVLGNRQDSLMAEELKAENKDDGNA	7	104328780	104845395	FALSE	CM000669.2	GRCh38	ENSG00000187416	ENST00000401970	ENSP00000385374	ENSE00001554382,ENSE00001349915,ENSE00001746769	1,149,228	149,228,232	104328780,104736675,104845382	104329224,104736911,104845395
A1PI58	A1PI58_HUMAN	9606	MSRYSYQSLLDWLYGGVDPSFAGNGGPDCAAFLSWQQRLLESVVVLTLALLEILVALRHILRQTKEDGRGSPGSQPEQVTQRPEEGKESLSKNLLLVALCLTFGVEVGFKFATKTVIYLLNPCHLVTMMHLPFELEIYYIQHVMLYVVPIYLLWKGGAYTPEPLSSFRWALLSTGLMFFYHFSVLQILGLVTEVNLNNMLCPAISDPFYGPWYRIWASGHQTLMTMTHGKLVILFSYMAGPLCKYLLDLLRLPAKKID	X	110003775	110173448	FALSE	CM000685.2	GRCh38	ENSG00000157600	ENST00000288381	ENSP00000288381	ENSE00004282433,ENSE00003651240,ENSE00003683407,ENSE00003895608	1,131,157,191	130,157,190,258	110003775,110144798,110171420,110173245	110004164,110144876,110171520,110173448
A1YLA1	A1YLA1_HUMAN	9606	MATFPCQLCGKTFLTLEKFTIHNYSHSRERPYKCVQPDCGKAFVSRYKLMRHMATHSPQKSHQC	6	143948136	143942624	TRUE	CM000668.2	GRCh38	ENSG00000118495	ENST00000629195	ENSP00000486763	ENSE00002238577,ENSE00003765892	1,51	51,64	143948136,143942663	143947985,143942624
A1YLA2	A1YLA2_HUMAN	9606	MATHSPQKSHQC	6	143942659	143942624	TRUE	CM000668.2	GRCh38	ENSG00000118495	ENST00000626373	ENSP00000486711	ENSE00003763017	1	12	143942659	143942624
A2A274	A2A274_HUMAN	9606	MAPYSLLVTRLQKALGVRQYHVASVLCQRAKVAMSHFEPNEYIHYDLLEKNINIVRKRLNRPLTLSEKIVYGHLDDPASQEIERGKSYLRLRPDRVAMQDATAQMAMLQFISSGLSKVAVPSTIHCDHLIEAQVGGEKDLRRAKDINQEVYNFLATAGAKYGVGFWKPGSGIIHQIILENYAYPGVLLIGTDSHTPNGGGLGGICIGVGGADAVDVMAGIPWELKCPKVIGVKLTGSLSGWSSPKDVILKVAGILTVKGGTGAIVEYHGPGVDSISCTGEEGGQATWPLPCAGPDGSPVGSRSGMATICNMGAEIGATTSVFPYNHRMKKYLSKTGREDIANLADEFKDHLVPDPGCHYDQLIEINLSELKPHINGPFTPDLAHPVAEVGKVAEKEGWPLDIRVGLIGSCTNSSYEDMGRSAAVAKQALAHGLKCKSQFTITPGSEQIRATIERDGYAQILRDLGGIVLANACGPCIGQWDRKDIKKGEKNTIVTSYNRNFTGRNDANPETHAFVTSPEIVTALAIAGTLKFNPETDYLTGTDGKKFRLEAPDADELPKGEFDPGQDTYQHPPKDSSGQHVDVSPTSQRLQLLEPFDKWDGKDLEDLQILIKVKGKCTTDHISAAGPWLKFRGHLDNISNNLLIGAINIENGKANSVRNAVTQEFGPVPDTARYYKKHGIRWVVIGDENYGEGSSREHAALEPRHLGGRAIITKSFARIHETNLKKQGLLPLTFADPADYNKIHPVDKLTIQGLKDFTPGKPLKCIIKHPNGTQETILLNHTFNETQIEWFRAGSALNRMKELQQ	22	41469147	41528610	FALSE	CM000684.2	GRCh38	ENSG00000100412	ENST00000396512	ENSP00000379769	ENSE00001525223,ENSE00001176200,ENSE00003562818,ENSE00003535455,ENSE00003540387,ENSE00001525222,ENSE00003607158,ENSE00003687143,ENSE00003509924,ENSE00000655866,ENSE00000655869,ENSE00000655874,ENSE00000655877,ENSE00000655880,ENSE00000655884,ENSE00000655886,ENSE00000655890,ENSE00001402570	1,13,58,145,176,229,304,339,370,405,458,482,520,561,613,677,721,762	12,58,144,175,228,304,339,369,405,457,482,519,560,612,676,721,761,805	41469147,41499726,41507791,41511876,41515377,41515767,41517527,41518481,41520171,41522830,41523205,41523830,41524846,41525193,41526262,41527288,41527901,41528479	41469182,41499862,41508049,41511968,41515535,41515992,41517631,41518572,41520276,41522987,41523278,41523941,41524968,41525348,41526453,41527420,41528022,41528610
A2A276	A2A276_HUMAN	9606	MGQKVTGGIKTVDMRDPTYRPLKQELQGLDYCKPTRLDLLLDMPPVSYDVQLLHSWNNNDRSLNVFVKEDDKLIFHRHPVAQSTDAIRGKVGYTRGLHVWQITWAMRQRGTHAVVGVATADAPLHSVGYTTLVGNNHESWGWDLGRNRLYHDGKNQPSKTYPAFLEPDETFIVPDSFLVALDMDDGTLSFIVDGQYMGVAFR	1	9355892	9356497	FALSE	CM000663.2	GRCh38	ENSG00000171621	ENST00000450402	ENSP00000409235	ENSE00001694107	1	202	9355892	9356497
A2A282	A2A282_HUMAN	9606	MQDEQPSDSFQGQAAQSGVWNDDSMLGPSQNFEAESIQDNAHMAEGTGFYPSEP	22	32479201	32483983	FALSE	CM000684.2	GRCh38	ENSG00000100225	ENST00000444207	ENSP00000404388	ENSE00003568983,ENSE00001804548	1,26	25,54	32479201,32483897	32479275,32483983
A2A283	A2A283_HUMAN	9606	MEGGAYGAGKAGGAFDPYTLVRQPHTILRVVSWLFSIVVFGSIVNEGYLNSASEGEEFCIYNRNPNACSYGVAVGVLAFLTCLLYLALDVYFPQISSVKDRKKAVLSDIGVSAWEMHS	22	39350011	39375952	FALSE	CM000684.2	GRCh38	ENSG00000100321	ENST00000216155	ENSP00000216155	ENSE00001278573,ENSE00000654717,ENSE00001670740	1,34,113	33,113,118	39350011,39374316,39375936	39350109,39374553,39375952
A2A299	A2A299_HUMAN	9606	MAEELVLERCDLELETNGRDHHTADLCREKLVVRRGQPFWLTLHFEGRNYEASVDSLTFSVVTGPAPSQEAGTKARFPLRDAVEEGDWTATVVDQQDCTLSLQLTTPANAPIGLYRLSLEASTGYQGSSFVLGHFILLFNAWCPADAVYLDSEEERQEYVLTQQGFIYQGSAKFIKNIPWNFGQFEDGILDICLILLDVNPKFLKNAGRDCSRRSSPVYVGRVVSGMVNCNDDQGVLLGRWDNNYGDGVSPMSWIGSVDILRRWKNHGCQRVKYGQCWVF	20	38165198	38146736	TRUE	CM000682.2	GRCh38	ENSG00000198959	ENST00000373403	ENSP00000362502	ENSE00001713701,ENSE00003597950,ENSE00003458407,ENSE00003568466,ENSE00003554130,ENSE00001731750	1,4,64,145,185,228	4,64,145,184,227,280	38165198,38161599,38156089,38151057,38148089,38146894	38165189,38161420,38155847,38150939,38147961,38146736
A2A2A0	A2A2A0_HUMAN	9606	MAEELVLERCDLELETNGRDHHTADLCREKLVVRRGQPFWLTLHFEGRNYEASVDSLTFSVVTGPAPSQEAGTKARFPLRDAVEEGDWTATVVDQQDCTLSLQLTTPANAPIGLYRLSLEASTGYQGSSFVLGHFILLFNAWCPADAVYLDSEEERQEY	20	38165198	38151014	TRUE	CM000682.2	GRCh38	ENSG00000198959	ENST00000453095	ENSP00000387642	ENSE00001713701,ENSE00003597950,ENSE00003458407,ENSE00001757067	1,4,64,145	4,64,145,159	38165198,38161599,38156089,38151057	38165189,38161420,38155847,38151014
A2A2E0	A2A2E0_HUMAN	9606	MASDLDFSPPEVPEPTFLENLLRYGLFLGAIFQLICVLAIIVPIPKSHEAEFHVEA	20	37301264	37302297	FALSE	CM000682.2	GRCh38	ENSG00000101363	ENST00000397150	ENSP00000380337	ENSE00001461016,ENSE00001527492	1,51	50,56	37301264,37302280	37301413,37302297
A2A2E6	A2A2E6_HUMAN	9606	PLQTYTAVYYVLADLVMLTLYFYYKFRTRPSLLSAPINSVLLFLMGMACATPLLSAAGPVAAPREAFRGRALLSVESGSKPFTRQEVIGFVIGSISSVLYLLSRLPQIRTNSCTPPVCQAPSWTLEP	1	19324754	19327618	FALSE	CM000663.2	GRCh38	ENSG00000040487	ENST00000432465	ENSP00000404701	ENSE00001767981,ENSE00000754876,ENSE00003489187,ENSE00003576994,ENSE00001791593	1,4,33,81,112	3,33,80,111,127	19324754,19325495,19326245,19326531,19327571	19324762,19325582,19326387,19326623,19327618
A2A2E7	A2A2E7_HUMAN	9606	MKYPLMPLVNDLTFSFLVFWFCLPVGLLLLLIIWLRFLLSQDILQVRRYRYDANILTAS	20	38581251	38585487	FALSE	CM000682.2	GRCh38	ENSG00000182035	ENST00000373348	ENSP00000362445	ENSE00002084042,ENSE00001678912	1,42	42,59	38581251,38585435	38581374,38585487
A2A2F0	A2A2F0_HUMAN	9606	INDILLAPPTVQGGIAENLAEKLIGVLFEVWLLACTRCFPTPPYWKTAKEMVANWRHHPAVVEQWSKVICALTSRLLRFTYGPSFPAFKVPDEDASLIPPEMDNECVAQTWFRFLHMLSNPVDLSNPAIISSTPKFQEQFLNVSGMPQELNQYPCLKHLPQIFFRAMRGISCLVDAFLGISRPRSDSAPPTPVNRLSMPQSAAVSTTPPHNRRHRAVTVNKATMKTSTVSTAHASKVQHQTSSTSPLSSPNQTSSEPRPLPAPRRPKVNSILNLFGSWLFDAAFVHCKLHNGINRDSSMTAITTQASMEFRRKGSQMSTDTMVSNPMFDASEFPDNYEAGRAEACGTLCRIFCSKKTGEEILPAYLSRFYMLLIQGLQINDYVCHPVLASVILNSPPLFCCDLKGIDVVVPYFISALETILPDRELSKFKSYVNPTELRRSSINILLSLLPLPHHFGTVKSEVVLEGKFSNDDSSSYDKPITFLSLKLRLVNILIGALQTETDPNNTQMILGAMLNIVQDSALLEAIGCQMEMGGGENNLKSHSRTNSGISSASGGSTEPTTPDSERPAQALLRDYALNTDSAAGLLIRSIHLVTQRLNSQWRQDMSISLAALELLSGLAKVKVMVDSGDRKRAISSVCTYIVYQCSRPAPLHSRDLHSMIVAAFQCLCVWLTEHPDMLDEKDCLKEVLEIVELGISGSKSKNNEQEVKYKGDKEPNPASMRVKDAAEATLTCIMQLLGAFPSPSGPASPCSLVNETTLIKYSRLPTINKHSFRYFVLDNSVILAMLEQPLGNEQNDFFPSVTVLVRGMSGRLAWAQQLCLLPRGAKANQKLFVPEPRPVPKNDVGFKYSVKHRPFPEEVDKIPFVKADLSIPDLHEIVTEELEERHEKLRSGMAQQIAYEIHLEQQSEEELQKRSFPDPVTDCKPPPPAQEFQTARLFLSHFGFLSLEALKEPANSRLPPHLIALDSTIPGFFDDIGYLDLLPCRPFDTVFIFYMKPGQKTNQEILKNVESSRTVQPHFLEFLLSLGWSVDVGRHPGWTGHVSTSWSINCCDDGEGSQQEEVISSEDIGASIFNGQKKVLYYADALTEIAFVVPSPVESLTDSLESNISDQDSDSNMDLMPGILKQPSLTLELFPNHTDNLNSSQRLSPSSRMRKLPQGRPVPPLGPETRVSVVWVERYDDIENFPLSELMTEISTGVETTANSSTSLRSTTLEKEVPVIFIHPLNTGLFRIKIQGATGKFNMVIPLVDGMIVSRRALGFLVRQTVINICRRKRLESDSYSPPHVRRKQKITDIVNKYRNKQLEPEFYTSLFQEVGLKNCSS	20	38497480	38574964	FALSE	CM000682.2	GRCh38	ENSG00000170471	ENST00000438490	ENSP00000416646	ENSE00001669666,ENSE00003514138,ENSE00001104993,ENSE00003647415,ENSE00003641691,ENSE00003473195,ENSE00003603423,ENSE00003546615,ENSE00003663718,ENSE00003595469,ENSE00003533753,ENSE00003509566,ENSE00003522939,ENSE00003536786,ENSE00003518700,ENSE00001105020,ENSE00000844649,ENSE00000661962,ENSE00000844651,ENSE00000844652,ENSE00000844653,ENSE00001527097,ENSE00000844655,ENSE00000844656,ENSE00003470173,ENSE00003558480,ENSE00001779776	1,13,75,119,179,229,301,368,424,463,512,534,577,622,683,733,796,832,883,953,1006,1061,1102,1148,1184,1210,1260	13,75,119,179,228,301,368,424,462,512,533,577,621,682,733,796,831,882,952,1005,1061,1102,1147,1184,1210,1260,1323	38497480,38499447,38509077,38516192,38517506,38517784,38521497,38524778,38525404,38525895,38531167,38532730,38535074,38539776,38541041,38546243,38548689,38551071,38553867,38558295,38562532,38565356,38567096,38569888,38570769,38574150,38574774	38497516,38499633,38509208,38516370,38517654,38518000,38521698,38524945,38525518,38526042,38531231,38532859,38535207,38539958,38541192,38546430,38548795,38551223,38554076,38558453,38562697,38565478,38567232,38569996,38570847,38574298,38574964
A2A2F4	A2A2F4_HUMAN	9606	MPAIPAHGAELEFVQIIIIVVVMMVMVVVITCLLSHYKLSARSFISRHSQGRRREDALSSEGCLWPSESTVSGNGIPEPQVYAPPRPTDRLAVPPFAQRERFHRFQPTYPYLQHEIDLPPTISLSDGEEPPPYQGPCTLQLRDPEQQLELNRESVRAPPNRTIFDSDLMDSARLGGPCPPSSNSGISATCYGSGGRMEGPPPTYSEVI	20	57690418	57652209	TRUE	CM000682.2	GRCh38	ENSG00000124225	ENST00000414037	ENSP00000401506	ENSE00001776137,ENSE00003678044,ENSE00000845770,ENSE00001699507	1,9,61,79	9,60,78,208	57690418,57659697,57653086,57652598	57690394,57659543,57653033,57652209
A2A2G5	A2A2G5_HUMAN	9606	MAAENEASQESALGAYSPVDYMSITSFPRLPEDEPAPAAPLRGRKDEDAFLGDPDTAGHRCPACPGVHAKMRKDPDSFLKSARLQRLPSSSSEMGSQDGSPLRETRKDPFSAAAAECSCRQDGLTVIVTACLTFATGVTVALVMQIYFGDPQIFQQGAVVTDAARCTSLGIEVLSKQGSSVDAAVAAALCLGIVAPHSSGLG	20	34872815	34862816	TRUE	CM000682.2	GRCh38	ENSG00000131067	ENST00000427420	ENSP00000394993	ENSE00001779777,ENSE00001698016,ENSE00001652470,ENSE00003785877	1,57,74,153	57,74,152,202	34872815,34863730,34863548,34862965	34872647,34863680,34863313,34862816
A2A2I8	A2A2I8_HUMAN	9606	MTLLPGDNSDYDYSALSCTSDASFHPAFLPQRQAIKGAFYRRAQRLRPQDEPRQGCQPEDRRRRIIINVGGIKYSLPWTTLDEFPLTRLGQLKACTNFDDILNVCDDYDVTCNEFFFDRNPGAFGTILTFLRAGKLRLLREMCALSFQEELLYWGIAEDHLDGCCKRRYLQKIEEFAEMV	20	51010338	51009799	TRUE	CM000682.2	GRCh38	ENSG00000026559	ENST00000424171	ENSP00000394093	ENSE00001787355	1	180	51010338	51009799
A2A2I9	A2A2I9_HUMAN	9606	MTLLPGDNSDYDYSALSCTSDASFHPAFLPQRQAIKGAFYRRAQRLRP	20	51010338	51010195	TRUE	CM000682.2	GRCh38	ENSG00000026559	ENST00000447736	ENSP00000396058	ENSE00001796578	1	48	51010338	51010195
A2A2J3	A2A2J3_HUMAN	9606	VFKWTGSNSFFVKGDLDSLMMGSGRIL	20	36887455	36892868	FALSE	CM000682.2	GRCh38	ENSG00000101342	ENST00000436941	ENSP00000394804	ENSE00000661809,ENSE00003577237	1,25	25,27	36887455,36892862	36887528,36892868
A2A2M1	A2A2M1_HUMAN	9606	MDVQATTPLDPRVLDAMLPYLINYYGNPHSRTHAYGWESEAAMERARQQVASLIGADPREIIFTSGATESNNIAIKGVARFYRSRKKHLITTQTEHKCVLDSCRSLE	20	35698507	35690473	TRUE	CM000682.2	GRCh38	ENSG00000244005	ENST00000419569	ENSP00000393482	ENSE00003563603,ENSE00003698899,ENSE00003697275,ENSE00001600949	1,10,49,77	9,48,76,107	35698507,35697800,35696460,35690565	35698481,35697684,35696377,35690473
A2A2M7	A2A2M7_HUMAN	9606	MNAGPSWNKVQHSKNSSGKRQSKSQVPHASSQPRSSLTAVTQPTEEK	20	59943944	59944084	FALSE	CM000682.2	GRCh38	ENSG00000196227	ENST00000421092	ENSP00000414543	ENSE00001743442	1	47	59943944	59944084
A2A2M9	A2A2M9_HUMAN	9606	MPIRPDLQLEKCIDDALRKNDFKPLKTLLQIDICEDVKIKCSKQFFHKVDNLICRELNKEDIHNVSAILVSVGRCGKNISVLGQAGLLTMIKQGLIQKMVAWFEKSKDIIQSQGNSKD	20	59922413	59919538	TRUE	CM000682.2	GRCh38	ENSG00000196074	ENST00000425931	ENSP00000399300	ENSE00002307233,ENSE00001648348,ENSE00003525999,ENSE00001645019	1,9,56,99	8,55,98,118	59922413,59921450,59920487,59919597	59922390,59921310,59920359,59919538
A2A2N0	A2A2N0_HUMAN	9606	MPRCRWLSLILLTIPLALVARKDPKKNETGVLRKLKPVNASNANVKQCLWFAMQEYNKESEDKYVFLVVKTLQAQLQVTNLLEYLIDVEIARSDCRKPLSTNEICAIQENSKLKRKLSCSFLVGALPWNGEFTV	20	23491668	23495887	FALSE	CM000682.2	GRCh38	ENSG00000125815	ENST00000449810	ENSP00000399144	ENSE00000859437,ENSE00000859436,ENSE00001754382	1,78,116	77,115,134	23491668,23492958,23495831	23491898,23493071,23495887
A2A2N5	A2A2N5_HUMAN	9606	MRGHPSLRPPWHWASAARLEGGFLPWGYVSNALSREGLTEERTFERRPEGWEGASCAASELDDDVPKANCLSTESTDTPKAPVITLPSEAREQMATLGERTFNCCYPGCHFKTVHGMKDLDRHLRIHTGDKPHKCEFCDKCFSRKDNLTMHMRCHTSVKPHKCHLCDYAAVDSSSLKKHLRIHSDERPYKCQLCPYASRNSSQLTVHLRSHTGDTPFQCWL	20	52104824	52085241	TRUE	CM000682.2	GRCh38	ENSG00000020256	ENST00000395989	ENSP00000379312	ENSE00001806279,ENSE00003687336,ENSE00003561039,ENSE00000662755,ENSE00001731007	1,58,108,129,213	58,108,129,213,221	52104824,52098587,52097435,52088643,52085266	52104653,52098438,52097373,52088392,52085241
A2A2N6	A2A2N6_HUMAN	9606	MRGHPSLRPPWHWASAARLEGGFLPWGYVSNALSREGLTEERTFERRPEGWEGASCAASELDDDVPKANCLSTESTDTPKAPVITLPSEAREQMATLGERTFNCCYPGCHFKTVHGMKDLDRHLRIHTASC	20	52104824	52097099	TRUE	CM000682.2	GRCh38	ENSG00000020256	ENST00000395979	ENSP00000379303	ENSE00001523430,ENSE00003687336,ENSE00003561039,ENSE00001523429	1,58,108,129	58,108,129,131	52104824,52098587,52097435,52097106	52104653,52098438,52097373,52097099
A2A2P1	A2A2P1_HUMAN	9606	MRRKQTGTRERGRYREEEMTVVEEADDDKKRLLQIIDRDGEEEEEEEEPLDESSVKKMILTFEKRSYKNQELRIKFPDNPEKFMESELDLNDIIQEMHVVATMPDLYHLLVELNAVQSLLGLLGHDNTDVSIAVVDLLQELTDIDTLHESEEGAEVLIDALVDGQV	20	37732930	37765211	FALSE	CM000682.2	GRCh38	ENSG00000132792	ENST00000447935	ENSP00000394464	ENSE00003622903,ENSE00000661895,ENSE00001381882,ENSE00000661897,ENSE00001716120	1,47,82,129,162	46,82,129,161,166	37732930,37737378,37746468,37757559,37765197	37733067,37737484,37746607,37757656,37765211
A2A2P3	A2A2P3_HUMAN	9606	MAENSGPGVRPPGWEAQINIISTRLALAHTAPAAGEAGGSCLRWEPHCQQPLPDRVPSTAILPPRLNGPWISTGCEVRPG	20	58513898	58467640	TRUE	CM000682.2	GRCh38	ENSG00000198768	ENST00000425773	ENSP00000396856	ENSE00001600210,ENSE00001288044,ENSE00001639962	1,28,74	28,74,80	58513898,58470747,58467658	58513817,58470609,58467640
A2A2Q6	A2A2Q6_HUMAN	9606	MVINLCLPQFRPRIHCNKISADGYEVENLISEDLTKRSHGFRTEYFIKPPVYVTVSFPFNVEICRINIDLTAGGGQNVTGLEMYTSAS	20	3123365	3122375	TRUE	CM000682.2	GRCh38	ENSG00000185019	ENST00000449731	ENSP00000404364	ENSE00001343760,ENSE00001762598	1,19	18,88	3123365,3122584	3123312,3122375
A2A2R0	A2A2R0_HUMAN	9606	MAGPWTFTLLCGLLAATLIQATLSPTAVLILGPKVIKEKLTQELKDHNATSILQQLPLLSAMREKPAGGIPVLGSLVNTVLKHIIWLKVITANILQLQVKPSANDQELLVKIPLDMVAGFNTPLVKTIVEFHMTTEAQATIRMDTSA	20	33286074	33291032	FALSE	CM000682.2	GRCh38	ENSG00000125999	ENST00000423645	ENSP00000390471	ENSE00001153506,ENSE00000898460,ENSE00000898461,ENSE00001725288	1,39,86,122	39,86,122,147	33286074,33288741,33289885,33290957	33286188,33288882,33289992,33291032
A2A2R7	A2A2R7_HUMAN	9606	MFLQDRHDGSSNGNPRVPHLSSAGQHLYSPAPPLSHTGVAEYQPPPYFPPPYQQLAYSQSADPYSHLGEAYAAAINPLHQPAPTGSQQQAWPGRQSQEGAGLPSHHGRPAGLLPHLSG	20	56630361	56631546	FALSE	CM000682.2	GRCh38	ENSG00000087510	ENST00000416606	ENSP00000390857	ENSE00001720135,ENSE00001683821	1,5	4,118	56630361,56631205	56630372,56631546
A2A2S5	A2A2S5_HUMAN	9606	MDIYDTQTLGVVVFGGFMVVSAIGIFLVSTFSMKETSYEEALANQRKEMAKTHHQKVEKKKKEKTVEKKGKTKKKEEKPNGKIPDHDPAPNVTVLLREPVRAPAVAVAPTPVQPPIIVAPVATVPAMPQEKLASSPKDKKKKEKKVAKVEPAVSSVVNSIQVLTSKAAILETAPKEVPMVVVPPVGAKGNTPATGTTQGKKAEGTQNQSKKAEGAPNQGRKAEGTPNQGKKTEGTPNQGKKAEGTPNQGKKAEGTPNQGKKAEGAQNQGKKVDTTPNQGKKVEGAPTQGRKAEGAQNQAK	20	17660507	17659608	TRUE	CM000682.2	GRCh38	ENSG00000125844	ENST00000398782	ENSP00000381762	ENSE00001534865	1	300	17660507	17659608
A2A2U4	A2A2U4_HUMAN	9606	MAGKKVLIVYAHQEPKSFNGSLKNVAVDELSRQGCTVTVSDLYAMNLEPRATDKDITGTLSNP	6	3006553	3012560	FALSE	CM000668.2	GRCh38	ENSG00000124588	ENST00000426637	ENSP00000406951	ENSE00001777236,ENSE00001083962,ENSE00001983695	1,3,58	3,58,63	3006553,3010025,3012544	3006559,3010189,3012560
A2A2Y8	A2A2Y8_HUMAN	9606	MDVTKKNKRDGTEVTERIVTETVTTRLTSLPPKGGTSNGYAKTASLGGGSRLEKQSLTHGSSGYINSTGSTRGHASTSSYRRAHSPASTLPNSPGSTFERKTHVTRHAYEGSSSGNSSPEYPRKEFASSSTRGRSQTRESEIRVRLQSASPSTRWTELDDVKRLLKGSRSASVSPTRNSSNTLPIPKKGTVETKIVTASSQSVSGTYDATILDANLPSHVWSSTLPAGSSMGTYHNNMTTQSSSLLNTNAYSAGSVFGVPNNMASCSPTLHPGLSTSSSVFGMQNNLAPSLTTLSHGTTTTSTAYGVKKNMPQSPAAVNTGVSTSAACTTSVQSDDLLHKDCKFLILEKDNTPAKKEMELLIMTKDSGKVFTASPASIAATSFSEDTLKKEKQAAYNADSGLKAEANGKNKYDCCPP	10	104080673	104059609	TRUE	CM000672.2	GRCh38	ENSG00000065618	ENST00000393211	ENSP00000376905	ENSE00001450783,ENSE00003475822,ENSE00003602342,ENSE00003678360,ENSE00003540910,ENSE00003617843,ENSE00003624180,ENSE00000723566,ENSE00000723564,ENSE00003523587,ENSE00003473783,ENSE00003624672,ENSE00003669893,ENSE00001677276	1,18,33,68,111,127,139,155,203,256,280,304,327,381	18,33,68,111,127,139,155,203,256,280,304,327,381,417	104080673,104078586,104077526,104076429,104074231,104073245,104072079,104070569,104064596,104063818,104062329,104061473,104060280,104059718	104080622,104078542,104077422,104076301,104074184,104073210,104072032,104070426,104064438,104063747,104062258,104061405,104060119,104059609
A2A300	A2A300_HUMAN	9606	EKEKAEREVIVREFQEELVDHLKKFSMSESPLEGTSHCHINLDETWTSKKKLFQVEIQPEEKHEEFRKVFELISLLNYTADQIRKKNRELEEEATGYKKCLEMTINMLNAFANEDFSCHGDLNTDQLKMDILFKKLKQKFDDLMAEKEAVSSKCVNLAKDNEVLHQELLSMGKVQEKCEKLEKDKKMLEEKVLNLKTHMEKDMVELGKVQEYKSELDERAMQAIEKLEEIHLQKQAEYEKQLEQLNKDNTASLKKKELTLKDVECKFSKMKTAYEDVTTELEEYKEAFAVALKANSSMSEKITKSDKKIAVISTKLFMEKERMEYFLSTLPMRPDPELPCVENLNSIELNRKYIPKMAIRIPTSNPQTSNNCKNSLTEMELDCAEQIITETKKSMLPKCIN	9	33548832	33571314	FALSE	CM000671.2	GRCh38	ENSG00000230453	ENST00000357927	ENSP00000350607	ENSE00001694860,ENSE00001596423,ENSE00001677252,ENSE00001742772,ENSE00001792002,ENSE00001739033,ENSE00001625752,ENSE00001754470	1,9,59,96,140,234,304,379	8,58,96,139,233,304,378,401	33548832,33550430,33555708,33558058,33566219,33567103,33568671,33571246	33548855,33550579,33555820,33558187,33566500,33567314,33568893,33571314
A2A304	A2A304_HUMAN	9606	MAHFSSEDQAMLQAMLRRLFQSVKEKITGAPSLECAEEILLHLEETDENFHNYEFVKYLRQHIGNTLGSMIEEEMEKCTSDRNQGEECGYDTVVQQVTKRTQESKEYKEMMHYLKNIMIAVVESMINKFEEDETRNQERQKKIQKEKSHSYRTDNCSDSDSSLNQSYKFCQGKLQLILDQLDPGQPKEVRYEALQTLCSAPPSDVLNCENWTT	6	121334430	121308027	TRUE	CM000668.2	GRCh38	ENSG00000146350	ENST00000422369	ENSP00000397993	ENSE00001663357,ENSE00002102887,ENSE00001447185,ENSE00003624037,ENSE00001789372	1,52,106,166,189	52,106,165,188,213	121334430,121321794,121317672,121310847,121308101	121334276,121321633,121317495,121310779,121308027
A2A305	A2A305_HUMAN	9606	MMTSVSSDHCRGAREKPQISAAQSTQPQKQVVQATAEQMRLAQVIFDKNDSDFEAKVKQGGDRVSLCLLC	9	34017148	33997004	TRUE	CM000671.2	GRCh38	ENSG00000137073	ENST00000412543	ENSP00000414800	ENSE00003918501,ENSE00003745226,ENSE00003918479	1,34,60	33,59,70	34017148,33998864,33997036	34017050,33998787,33997004
A2A326	A2A326_HUMAN	9606	MQSKVTGNMPTQSLLMYMDGPEVIGSSLGSPMEMEDALSMKGTAVVPFRATQEKNVIQIEGYMPLDCMFCSQTFTHSEDLNKHVLMQHRPTLCEP	20	53582826	53582542	TRUE	CM000682.2	GRCh38	ENSG00000171940	ENST00000431687	ENSP00000399672	ENSE00001761982	1	95	53582826	53582542
A2A340	A2A340_HUMAN	9606	EKTWFDMPCDATHVSVSESVSSLSTNDFSIPWETWQNEFAGIEMTYETYERLNSEFKRRNNIRHKMLSYFTTQSWKTAQQHLRTMNHQSQDSRIKKLDKFQFIIIEELENFEKDSQSLKDLEKEFVDFWEKIFQKFSAYQKSEQQRLHLLKTSLAKSVFCNTDSEETVFTSEMCLMKEDMKVLQDRLLKDMLEEELLNVRRELMSVFM	20	59868880	59864338	TRUE	CM000682.2	GRCh38	ENSG00000196074	ENST00000412613	ENSP00000404358	ENSE00001728981,ENSE00000907073,ENSE00000907072,ENSE00000907071,ENSE00000907070,ENSE00000907069,ENSE00000907068,ENSE00001806319	1,16,62,93,127,146,173,192	16,61,93,126,146,172,191,208	59868880,59867847,59866589,59866392,59865865,59865651,59865444,59864388	59868835,59867711,59866495,59866293,59865807,59865573,59865388,59864338
A2A341	A2A341_HUMAN	9606	MPIRPDLQQLEKCIDDALRKNDFKPLKTLLQIDICEDVKIKCSKQFFHKVDNLICRELNKEDIHNVSAILVSVGRCGKNISVLGQAGLLTMIKQGLIQKMVAWFEKSKDIIQSQGNSKDEAVLNMIEDLVDLLLVIHDVSDEGKKQVVESFVPRICSLVIDSRVNICIQQEIIKKMNAMLDKMPQDARKILSNQEMLILMSSMGERILDAGDYDLQVGIVEALCRMTTEKQRQELAHQWFSMDFIAKAFKRIKDSEFETDCRIFLNLVNGMLGDKRRVFTFPCLSAFLDKYELQIPSDEKLEEFWIDFNLGSQTLSFYIAGDNDDHQWEAVTVPEEKVQIYSIEVRESKKLLTIILKNTVKISKREGKELLLYFDASLEITNVTQKIFGATKHRESIRKQGISVAKTSLHILFDASGSQILVPESQISPVGEELVSLKEKSKSPKEFAKPSKYIKNSDKGNRNNSQLEKTTPSKRKMSEASMIVSGADRYTMRSPVLFSNTSIPPRRRRIKPPLQMTSSAEKPSVSQTSENRVDNAASLKSRSSEGRHRRDNIDKHIKTAKCVENTENKNVEFPNQNFSELQDVIPDSQAAEKRDHTILPGVLDNICGNKIHSKWACWTPVTNIELCNNQRASTSSGDTLNQDIVINKKLTKQKSSSSISDHNSEGTGKVKYKKEQTDHIKIDKAEVEVCKKHNQQQNHPKYSGQKNTENAKQSDWPVESETTFKSVLLNKTIEESLIYRKKYILSKDVNTATCDKNPSASKNVQSHRKAEKELTSELNSWDSKQKKMREKSKGKEFTNVAESLISQINKRYKTKDDIKSTRKLKESLINSGFSNKPVVQLSKEKVQKKSYRKLKTTFVNVTSECPVNDVYNFNLNGADDPIIKLGIQEFQATAKEACADRSIRLVGPRNHDELKSSVKTKDKKIITNHQKKNLFSDTETEYRCDDSKTDISWLREPKSKPQLIDYSRNKNVKNHKSGKSRSSLEKGQPSSKMTPSKNITKKMDKTIPEGRIRLPRKATKTKK	20	59922413	59877466	TRUE	CM000682.2	GRCh38	ENSG00000196074	ENST00000446834	ENSP00000402456	ENSE00002307233,ENSE00001746369,ENSE00003525999,ENSE00002175541,ENSE00001617081,ENSE00001739719,ENSE00001705820,ENSE00003531952,ENSE00003533505,ENSE00003502598,ENSE00003543899,ENSE00001618540,ENSE00003479966,ENSE00003490825,ENSE00001758808,ENSE00001601567,ENSE00001679488,ENSE00001739252,ENSE00001641279,ENSE00001649143,ENSE00001719582,ENSE00001653287,ENSE00001730062,ENSE00003563454,ENSE00003486785,ENSE00003477730,ENSE00003579797,ENSE00003663459,ENSE00001715853,ENSE00001759550,ENSE00001626583	1,9,57,100,135,143,172,200,212,260,277,293,325,345,395,420,469,502,556,579,598,643,789,831,844,867,887,905,925,981,994	8,56,99,134,143,171,200,212,259,277,292,324,345,394,419,468,502,555,579,598,643,788,831,843,867,886,905,924,981,993,1023	59922413,59921453,59920487,59919597,59919182,59916571,59915550,59915199,59914251,59914027,59912418,59911845,59907424,59901810,59900818,59900284,59896528,59895597,59893593,59893199,59892701,59892426,59886834,59885964,59882165,59882002,59881492,59881023,59880471,59878045,59877555	59922390,59921310,59920359,59919493,59919158,59916486,59915465,59915165,59914109,59913975,59912373,59911750,59907364,59901662,59900744,59900138,59896429,59895437,59893524,59893142,59892568,59891990,59886707,59885928,59882095,59881945,59881437,59880966,59880303,59878008,59877466
A2A343	A2A343_HUMAN	9606	MSGVFCFFFFFLGVPEAEVTWFRNKSKLGSPHHLHEGSLLLTNVSSSDQGLYSCRAANLHGELTESTQLLILDPPQVPTQLEDIRALLAATGPNLPSVLTSPLGTQLVLDPGNSALLGCPIKGHPVPNITWFHGGQPIVTATGLTHHILAAGQILQVANLSGGSQGEFSCLAQNEAGVLMQKASLVIQVQWALHRASPSCATQTSLLPDTGWHHLTIRAVQCSSEACEHPELLVRGLQCTLESQPVDPVHSYLWQLRLPVPACGVCACPHQQGSA	9	18826247	18906841	FALSE	CM000671.2	GRCh38	ENSG00000178031	ENST00000388710	ENSP00000373362	ENSE00001563906,ENSE00003525275,ENSE00003606968,ENSE00003690159,ENSE00003478830	1,73,118,189,226	73,118,189,225,275	18826247,18829843,18887831,18905782,18906692	18826463,18829977,18888043,18905891,18906841
A2A393	A2A393_HUMAN	9606	MPEARSSGPDLTRWRKQQQPVRRTVSQVCPPPRRPLTVADIRSGMENERLGVVRDSMFQNPLIVKAELGKPRERSYSLPGINFNYGLYIRGLDGGVPEAIGRWNVFKQQPTCPHELTRNYIAMNRGAVKAGLVTARENLLYRQLNDIRISDQDDRRMKKEPPPLPPNMTFGIRARKLSKQIEKFRSNITNSREPTTWI	9	132410272	132513328	FALSE	CM000671.2	GRCh38	ENSG00000188523	ENST00000393215	ENSP00000376908	ENSE00001899816,ENSE00001372515,ENSE00001377247,ENSE00001691212	1,66,99,175	65,99,175,198	132410272,132498695,132499372,132513259	132410466,132498794,132499600,132513328
A2A3D9	A2A3D9_HUMAN	9606	MFRQFYLWTCLASGIILGSLFEICLGQYDDDCKLARGGPPATIVAIDEESRNGTILVDNMLIKGTAGGPDPTIELSLKDNVDYWVLMDPVKQ	10	54664262	54378824	TRUE	CM000672.2	GRCh38	ENSG00000150275	ENST00000458638	ENSP00000394465	ENSE00003684295,ENSE00001221423,ENSE00001732497	1,31,53	31,53,92	54664262,54527877,54378942	54664172,54527812,54378824
A2A3F8	A2A3F8_HUMAN	9606	AGVAALATVGVASGPGPGRPGPLQDETLGVASVPSQWRAVQGIRWETKSCQTASIATASASAQARNHVDAQVQTEAPVPVSVQPPSQYDIPRLAAFLRRVEAMVIRELNKNWQSHAFDGFEVNWTEQQQMAGPWGLEHA	9	128656681	128636412	TRUE	CM000671.2	GRCh38	ENSG00000119333	ENST00000419989	ENSP00000415421	ENSE00003460026,ENSE00003536703,ENSE00003915353	1,48,131	47,130,139	128656681,128640939,128636438	128656541,128640691,128636412
A2A3G7	A2A3G7_HUMAN	9606	MTVRRLSLLCRDLWALWLLLKAGADEIMHQDIVPLCAADIQDQLKKRFAYLSGGRGQDGSPVITFPDYPAFSEIPDKEFQNVMTYLTSIPSGGQESSIRPVSCRLTWEGCRGGLSSDVLVPASRKMLRMSASHQTV	13	113001911	113027004	FALSE	CM000675.2	GRCh38	ENSG00000126217	ENST00000397024	ENSP00000380219	ENSE00001527046,ENSE00003527070,ENSE00001756561,ENSE00001527045	1,25,53,91	25,53,91,136	113001911,113014763,113024644,113026869	113001983,113014846,113024758,113027004
A2A3G9	A2A3G9_HUMAN	9606	FTVMVFTVTLKLALDTHYWTWINHFVIWGSLLFYVVFSLLWGGVIWPFLNYQRMYYVFIQMLSSGPAWLAIVLLVTISLLPDVLKKVLCRQLWPTATERVQNGCAQPRDRDSEFTPLASLQSPGYQSTCPSAAWYSSHSQQVTLAAWKEKVSTEPPPILGGSHHHCSSIPSHSCPRSRVGMLV	13	112871768	112882061	FALSE	CM000675.2	GRCh38	ENSG00000068650	ENST00000419631	ENSP00000410824	ENSE00001767692,ENSE00003478041,ENSE00003610890,ENSE00001623165	1,12,46,102	11,46,101,183	112871768,112873573,112875776,112881816	112871800,112873676,112875941,112882061
A2A3H1	A2A3H1_HUMAN	9606	MFDCWRFILCKRPGSNSYSSPQRPNEAKKEETDHQIDVSDVIRLVQDTPEATAMATEVSASRPQ	13	112902203	112909275	FALSE	CM000675.2	GRCh38	ENSG00000126217	ENST00000397036	ENSP00000380230	ENSE00001467617,ENSE00001527077	1,57	57,64	112902203,112909253	112902371,112909275
A2A3H2	A2A3H2_HUMAN	9606	MNLAEICDNAKKGREYALLGNYDSSMVYYQGVMQQIQRHCQSVRDPAIKGKWQQVRQELLEEYEQVKSIVSTLESFKIDKPPDFPVSCQDEPFRDPAVWPPPVPAEHRAPPQIRRPNREVRPLRKEMAGVGARGPVGRAHPISKSEKPSTSRD	13	30283777	30255480	TRUE	CM000675.2	GRCh38	ENSG00000102781	ENST00000414289	ENSP00000397776	ENSE00000679860,ENSE00000679854,ENSE00001777490	1,55,108	54,108,153	30283777,30280223,30255615	30283616,30280063,30255480
A2A3L9	A2A3L9_HUMAN	9606	MCLHPSSTPPFHQPRKEAVICKQRVPLKKFKSIRETMKEKGLLGEFLRTHKYDPAWKYRFGDLSVTYEPMAYMDAAYFGEISIGTP	6	41753968	41744479	TRUE	CM000668.2	GRCh38	ENSG00000096088	ENST00000415707	ENSP00000399429	ENSE00001670108,ENSE00000750752,ENSE00001801017	1,24,75	24,74,86	41753968,41744808,41744514	41753898,41744658,41744479
A2A3M4	A2A3M4_HUMAN	9606	MEQAPNMAEPRGPVDHGVQIRFITEPVSGAEMGTLRRGGRRPAKDARASTYGVAVRVQGIAGQPFVVLNSGEKGGDSFGVQIKGANDQGASGALSSDLELPENPYSQVKGFPAPSQSSTSDEEPGAYWNGKLLRSHSQASLAGPGPVDPSNRSNSMLELAPKVASPGSTI	1	151518520	151519029	FALSE	CM000663.2	GRCh38	ENSG00000143375	ENST00000502442	ENSP00000422299	ENSE00002030948	1	170	151518520	151519029
A2A3P3	A2A3P3_HUMAN	9606	MIWRNNWKSTTGRLNVKLQSDKLQHGCGPDYSSAWLPANESLWQATTVPSNHRNNHIRRHSIASDSGDTGIGTSCSDSVEDHSTSSGTLSFKPSQSLITLPTAHVMPSNSSASISKLRESLTPDGSKWSTSLMQTLGNHSRGEQDSSLDMKDFRPLRKWSSLSKLTAPDNCGQGGTVCREESRNGLEKIGKAKALTSQLRTIGPSCLHDSMEMLRLEDKEINKKRSSTLDCKYKFESCSKEDFRASSSTLRRQPVDMTYSALPESKPIMTSSEAFEPPKYLMLGQQAVGGVPIQPSVRTQMWLTEQLRTNPLEGRNTEDSYSLAPWQQQQIEDFRQGSETPMQVLTGSSRQSYSPGYQDFSKWESMLKIKEGLLRQKEIVIDRQKQQITHLHERIRDNELRAQHAMLGHYVNCEDSYVASLQPQYENTSLQTPFSEESVSHSQQGEFEQKLASTEKEVLQLNEFLKQRLSLFSEEKKKLEEKLKTRDRYISSLKKKCQKESEQNKEKQRRIETLEKYLADLPTLDDVQSQSLQLQILEEKNKNLQEALIDTEKKLEEIKKQCQDKETQLICQKKKE	6	118652781	118481805	TRUE	CM000668.2	GRCh38	ENSG00000111860	ENST00000434604	ENSP00000392131	ENSE00002184093,ENSE00003461500,ENSE00003613418,ENSE00002188529,ENSE00002151236,ENSE00002170224,ENSE00002153960,ENSE00001774428	1,28,81,344,383,423,483,534	28,81,343,383,422,482,533,576	118652781,118632611,118566316,118523920,118511415,118491865,118483858,118481933	118652700,118632453,118565529,118523802,118511298,118491686,118483706,118481805
A2A3Q2	A2A3Q2_HUMAN	9606	MGRGLGSADMGDMKTPDFDDLLAAFDIPDIDANEAIHSGPEENEGPGGPGKPEPGVGSESEDTAAASAGDGPGVPAQASDHGLPPPDISVVSVIVKNTVCPEQSEALAGGSAGDGAQAAGVTKEGPVGPHRMQNGFGSPEPSLPGTP	1	151282070	151286705	FALSE	CM000663.2	GRCh38	ENSG00000143373	ENST00000443959	ENSP00000395261	ENSE00001779567,ENSE00001608411	1,4	4,147	151282070,151286275	151282079,151286705
A2A3Z5	A2A3Z5_HUMAN	9606	MAEAVLIDLFGLKLNSQKNCHQTLLKTLNAVQYHHAAKAKFLCIMCCSNISYERDGEQDNCEIETSNGLSALLEEFEIVSCPSMAATLYTIKQKIDEKNLSSIKVIVPRHRKTLMKAFIDQLFTDVYNFEFEDLQVTFRGGLFKQSIEINVITAQELRGIQNEI	13	43880986	43881477	FALSE	CM000675.2	GRCh38	ENSG00000179630	ENST00000425906	ENSP00000394179	ENSE00001640982	1	164	43880986	43881477
A2A437	A2A437_HUMAN	9606	MAPEPAPGRTMVPLVPALVMLGLVAGAHGDSKPVFIKVPEDQTGLSGGVASFVCQATGEPKPRITWMKKGKKVSSQRFEVIEFDDGAGSVLRIQPLRVQRDEAIYECTATNSLGEINTSAKLSVLEEEQLPPGFPSIDMGPQLKVVEKARTATMLCAAGGNPDPEISWFKDFLPVDPATSNGRIKQLRSGALQIESSEESDQGKYECVATNSAGTRYSAPANLYVRGLAAWARSPMGIWSHPIRLLGVCACVCAHTGTLICV	1	43545076	43579282	FALSE	CM000663.2	GRCh38	ENSG00000142949	ENST00000437607	ENSP00000413306	ENSE00001778861,ENSE00003580809,ENSE00003640065,ENSE00003618083,ENSE00001705341,ENSE00001774502	1,31,80,127,190,227	31,79,127,190,227,262	43545076,43553492,43553800,43569590,43578810,43579176	43545166,43553637,43553941,43569778,43578920,43579282
A2A492	A2A492_HUMAN	9606	XREIAEAPELGAALRHGELELKEEWQDEEFPRLLPEEAGTSEDPEDPKGDSQAGTPSTLALCGQRPMRKRLSAPELRLSLTKGPGNDGASPTQSAPSSPDGSSDLEIDELETPSDSEQLDSGHEFEWEDELPRAEGLGTSETAERLGRGCMWDVTGEDGHHWRVFRMGPREQRVDMTVIEPYKKVLSHGGYHGDGLNAVILFASCYLPRSSIPNYTYVMEHLFRYMVGTLELLVAENYLLVHLSGGTSRAQVPPLSWIRQCYRTLDRRLRKNLRALVVVHATWYVKAFLALLRPFISSKFTRKIRFLDSLGELAQLISLDQVHIPEAVRQLDRDLHGSGGT	1	151037569	151046685	FALSE	CM000663.2	GRCh38	ENSG00000163141	ENST00000361277	ENSP00000355333	ENSE00003700944,ENSE00003655467,ENSE00003597795,ENSE00001150425,ENSE00001071985,ENSE00001185627,ENSE00003482538,ENSE00003533085,ENSE00001906703	1,32,54,129,190,224,268,297,330	32,53,128,189,224,268,297,330,341	151037569,151038504,151038802,151042956,151043332,151043596,151045797,151046067,151046651	151037662,151038568,151039026,151043138,151043434,151043727,151045883,151046165,151046685
A2A5X0	A2A5X0_HUMAN	9606	MHQIFTELRHCAVPNFVLEANKTQIYFECHSEEASGIKRPMASEVPYASGMPIKKIGHRSVDSSGETTYKKTTSSALKGAIQLGITHTVGSLSTKPERDVL	1	151198018	151231760	FALSE	CM000663.2	GRCh38	ENSG00000143398	ENST00000447555	ENSP00000401228	ENSE00001658810,ENSE00001787759,ENSE00003602128,ENSE00001772663	1,34,45,72	34,44,71,101	151198018,151224248,151227320,151231671	151198117,151224279,151227400,151231760
A2A639	A2A639_HUMAN	9606	MWLSQRVLPPLPFPADAWEPSEVLGIFSQHRSHATTSESLTWTSTGTSDARTGVILQDAGIGFILVIDRRRDKWTSVKASVLRIAN	13	113044725	113046600	FALSE	CM000675.2	GRCh38	ENSG00000126217	ENST00000397021	ENSP00000380216	ENSE00001527035,ENSE00003485448,ENSE00001527034	1.0,55.0,nan	55.0,85.0,nan	113044725,113045271,113046598	113044888,113045361,113046600
A2A640	A2A640_HUMAN	9606	TSTGTSDARTGVILQDAGIGFILVIDRRRDKWTSVKASVLRIAASFPANLQLVLVLRPTGFFQRTLSDIAFKFNRDDFKMKVPVIMLSSVPDLHGYIDKSQLTEDLGGTLDYCHSRWLCQRTAIESFALMVKQTAQMLQSFGTELAETELPNDVQSTSSVLCAHTEKKDKAKVHGGCSGWKLWGAPVSQKLRGAPVGSCGGSFVPAGVCVSST	13	113044851	113065208	FALSE	CM000675.2	GRCh38	ENSG00000126217	ENST00000423251	ENSP00000405996	ENSE00001615953,ENSE00003485448,ENSE00001636114,ENSE00001604164,ENSE00001625883	1,13,44,84,123	13,43,83,122,213	113044851,113045271,113060593,113064304,113064936	113044888,113045361,113060712,113064420,113065208
A2AAS7	A2AAS7_HUMAN	9606	MERCSRCHRLLLLLPLVLGLSAAPGWAGAPPVDVLRALRFPSLPDGVRRAKGICPADVAYRVARPAQLSAPTRQLFPGGFPKDFSLLTVVRTRPGLQAPLLTLYSAQGVRQLGLELGRPVRFLYEDQTGRPQPPSQPVFRGLSLADGKWHRVAVAVKGQSVTLIVDCKKRVTRPLPRSARPVLDTHGVIIFGARILDEEVFEGDVQELAIVPGVQAAYESCEQKELECEGGQRERPQNQQPHRAQRSPQQQPSRLHRPQNQEPQSQPTESLYYDYEPPYYDVMTTGTTPDYQDPTPGEEEEILESSLLPPLEEEQTDLQVPPTADRFQAEEYGEGGTDPPEGPYDYTYGYGDDYREETELGPALSAETAHSGAAAHGPRGLKGEKGEPAVLEPGMLVEGPPGPEGPAGLIGPPGIQGNPGPVGDPGERGPPGRAGLPGSDGAPGPPGTSLMLPFRFGSGGGDKGPVVAAQEAQAQAILQQARLALRGPPGPMGYTGRPGPLGQPGSPGLKGESGDLGPQGPRGPQGLTGPPGKAGRRGRAGADGARGMPGDPGVKGDRGFDGLPGLPGEKGHRGDTGAQGLPGPPGEDGERGDDGEIGPRGLPGESGPRGLLGPKGPPGIPGPP	HSCHR6_MHC_COX_CTG1	4603747	4589639	TRUE	GL000251.2	GRCh38	ENSG00000227801	ENST00000451040	ENSP00000398170	ENSE00001596048,ENSE00001782072,ENSE00001750587,ENSE00001717718,ENSE00001679693,ENSE00001689512,ENSE00001761139,ENSE00001696950,ENSE00001674241,ENSE00001680761,ENSE00001765579,ENSE00001792059,ENSE00001603734,ENSE00001734211,ENSE00001775396,ENSE00001777996,ENSE00001612963,ENSE00001605628,ENSE00001795874,ENSE00001775186,ENSE00003787974	1,28,78,148,203,267,293,314,374,394,408,429,454,483,502,520,538,556,574,592,607	28,78,148,202,266,292,313,373,393,407,428,453,482,501,519,537,555,573,591,606,624	4603747,4600976,4600695,4600031,4598325,4597285,4596561,4595831,4592677,4592512,4592237,4591839,4591312,4590994,4590791,4590633,4590480,4590239,4589995,4589859,4589692	4603666,4600827,4600485,4599869,4598134,4597208,4596499,4595652,4592618,4592471,4592175,4591765,4591226,4590938,4590738,4590580,4590427,4590186,4589942,4589815,4589639
A2AAT8	A2AAT8_HUMAN	9606	MGHEQNQGAALLQMLPLLWLLPHSWAVPEGFPIAEVFTLKPLEFGKPNTLVCFVSNLFPPMLTVNWQHHSVPVEGFGPTFVSAVDGLSFQAFSYLNFTPEPSDIFSCIVTHEIDRYTAIAYWVPRNALPSDLLENVLCGVAFGLGVLGIIVGIVLIIYFRKPCSGD	6	32953036	32948867	TRUE	CM000668.2	GRCh38	ENSG00000204257	ENST00000395305	ENSP00000378716	ENSE00001815355,ENSE00003563247,ENSE00003785137,ENSE00003638047	1.0,30.0,123.0,nan	30.0,123.0,166.0,nan	32953036,32949889,32949399,32948868	32952949,32949611,32949271,32948867
A2AAY8	A2AAY8_HUMAN	9606	MSWKKALRIPGDLRVATVTLMLAMLSSLLAEGRDSPVEPTVTISPSRTEALNHHNLLVCSVTDFYPGQIKVRWFRNDQEETAGVVSTPLIRNGDWTFQILVMLEMTPQRGDVYTCHVEHPSLQSPITVEWRLLH	6	32666607	32660239	TRUE	CM000668.2	GRCh38	ENSG00000179344	ENST00000399082	ENSP00000382032	ENSE00001894923,ENSE00001596914,ENSE00003507676	1,37,131	37,131,134	32666607,32662248,32660249	32666499,32661967,32660239
A2AAZ2	A2AAZ2_HUMAN	9606	MAETSLLEAGASAASTAAALENLQVEASCSVCLEYLKEPVIIECGHNF	6	30329318	30329461	FALSE	CM000668.2	GRCh38	ENSG00000204599	ENST00000428555	ENSP00000397952	ENSE00001759873	1	48	30329318	30329461
A2AAZ3	A2AAZ3_HUMAN	9606	MAETSLLEAGASAASTAAALENLQVEASCSVCLEYLKEPVIIECGHNFCKACITRWWED	6	30329318	30329494	FALSE	CM000668.2	GRCh38	ENSG00000204599	ENST00000428404	ENSP00000405498	ENSE00001626445	1	59	30329318	30329494
A2AAZ4	A2AAZ4_HUMAN	9606	MAETSLLEAGASAASTAAALENLQVEASCSVCLEYLKEPVIIECGHNFCKACITRWWEDLERDFPCPVCRKTSR	6	30329318	30329539	FALSE	CM000668.2	GRCh38	ENSG00000204599	ENST00000440271	ENSP00000394768	ENSE00001745105	1	74	30329318	30329539
A2AAZ5	A2AAZ5_HUMAN	9606	MAETSLLEAGASAASTAAALENLQVEASCSVCLEYLKEPVIIECGHNFCKACITRWWEDLERDFPCPVCRKTSRYRSLRPNRQLGSMVEIAKQLQAVKRKIRDESLCPQHHEALSLFCYEDQEAVCLICAISHTHRAHTVVPLD	6	30329318	30329749	FALSE	CM000668.2	GRCh38	ENSG00000204599	ENST00000458516	ENSP00000405928	ENSE00001645152	1	144	30329318	30329749
A2AAZ6	A2AAZ6_HUMAN	9606	MAETSLLEAGASAASTAAALENLQVEASCSVCLEYLKEPVIIECGHNFCKACITRWWEDLERDFPCPVCRKTSRYRSLRPNRQLGSMVEIAKQLQAVKRKIRDESLCPQHHEALSLFCYEDQEAVCLICAISHTHRAHTVVPLDDATQEYKEKLQKCLEPLEQKLQEITRCKSSEEKKPGELKRLVESRRQQILREFEELHRRLDEEQQVLLSRLEEEEQDILQRLRENAAHLGDKRRDLAHLAAEVEGKCLQSGFEMLK	6	30329318	30335975	FALSE	CM000668.2	GRCh38	ENSG00000204599	ENST00000428728	ENSP00000406019	ENSE00002522130,ENSE00003490105,ENSE00001649880	1,152,184	151,183,260	30329318,30330781,30335745	30329770,30330876,30335975
A2AB05	A2AB05_HUMAN	9606	MEDTQAIDWDVEEEEETEQSSESLRCNVEPVGRLHIFSGAHGPEKDFPLHLGKNVVGRMPDCSVALPFPSISKQHAEIEILAWDKAPILRDCGSLNGTQILRPPKVLSPGVSHRLRDQELILFADLLCQYHRLDVSLPFVSRGPLTVEETPRVQGETQPQRL	6	30715175	30713834	TRUE	CM000668.2	GRCh38	ENSG00000137337	ENST00000416571	ENSP00000400979	ENSE00002723185,ENSE00001748223	1,46	46,162	30715175,30714183	30715040,30713834
A2AB06	A2AB06_HUMAN	9606	MEDTQAIDWDVEEEEETEQSSESLRCNVEPVGRLHIFSGAHGPEKDFPLHLGKNVVGRMPDCSVALPFPSISKQHAEIEILAWDKAPILRDCGSLNGTQILRPPKVLSPGVSH	6	30715175	30713981	TRUE	CM000668.2	GRCh38	ENSG00000137337	ENST00000422266	ENSP00000411310	ENSE00002723185,ENSE00001615304	1,46	46,113	30715175,30714183	30715040,30713981
A2AB07	A2AB07_HUMAN	9606	MEDTQAIDWDVEEEEETEQSSESLRCNVEPVGRLHIFSGAHGPEKDFPLHLGKNVVGRMPDCSVALPFPSISKQHAEIEILAWDKAPILRDCGSLNGTQILRPPKVLSPGVSHRLRDQELILFADL	6	30715175	30713942	TRUE	CM000668.2	GRCh38	ENSG00000137337	ENST00000425072	ENSP00000396989	ENSE00002723185,ENSE00001672042	1,46	46,126	30715175,30714183	30715040,30713942
A2AB15	A2AB15_HUMAN	9606	MSEDPRGPKVPRKAVVEKPARAAEREARALLEKNRSYRLLEDSEESSEETVSRAGSSLQKKRKKRKHLRKKREEEEEEEASEKGKKKTGGSKQQTEKPESEDEWERTERERLQDLEERDAFAERVRQRDKDRTRNVLERSDKKAYEEAQKRLKMAEEDRKAMVPELRKKSRREYLAKREREKLEDLEAELADEEFLFGDVELSRHERQELKYKRRVRDLAREYRAAGEQEKLEATNRYHMPKETRGQPARAVDLVEEESGAPGEEQRRWEEARLGAASLKFGARDAASQEPKYQL	6	30672982	30665131	TRUE	CM000668.2	GRCh38	ENSG00000204560	ENST00000415603	ENSP00000399101	ENSE00001622294,ENSE00001596833,ENSE00001690560,ENSE00001686462,ENSE00001763864,ENSE00001626028	1,10,89,144,163,248	9,89,143,162,247,295	30672982,30671274,30670952,30670466,30665733,30665274	30672956,30671036,30670790,30670410,30665479,30665131
A2AB20	A2AB20_HUMAN	9606	MDPQRSPLLEVKGNIELKRPLIKAPSQLPLSGSRLKRRPDQMEDGLEPEKKRTRGLGATTKITTSHPRVPSLTTVPQTQGQTTGPSSHPLPWQCHHQPFLETDPGGRSWGPGQKWHRLHLWCTSAQKVSKKTGPRCSTAIATGLKNQKPVPAVPVQKSGTSGVPPMAGGKKPSKRPAWDLKGQLCDLNAELKRCRERTQTLDQ	6	33391986	33403859	FALSE	CM000668.2	GRCh38	ENSG00000237649	ENST00000450504	ENSP00000409539	ENSE00001709471,ENSE00002084965,ENSE00002029378,ENSE00001705794,ENSE00003526589,ENSE00003621769,ENSE00001639806	1,5,51,84,125,143,160	4,50,84,125,143,160,203	33391986,33398029,33398288,33400392,33403314,33403485,33403729	33391997,33398166,33398387,33400514,33403367,33403535,33403859
A2AB25	A2AB25_HUMAN	9606	XGATLSSAQSARAPGAEGAGSSAEGTAGLSVSTIPQP	6	33415065	33415265	FALSE	CM000668.2	GRCh38	ENSG00000112511	ENST00000427826	ENSP00000404788	ENSE00001760693,ENSE00001626578	1,27	27,37	33415065,33415235	33415144,33415265
A2AB27	A2AB27_HUMAN	9606	MGERVLWPLRAGQHWRHRPLPAGLQDGLRSSSNSRSGSRERREEQTDTSDGESVTHHIRRLNQQPSQGLGPRGYDPNRYRLHFERDSREEVERRKRAAREQVLQPVSAELLELDIREVYQPGSVLDFPRRPPWSYEMSKEQLMSQEERSFQDYLGKIHGAYSSEKLSYFEHNLETWRQLWRVLEMSDIVLLITDIRHPVVNFPPALYEYVTGELGLALVLVLNKVDLAPPALVVAWKHYFHQHYPQLHVVLFTSFPRDPRTPQD	6	30555787	30553360	TRUE	CM000668.2	GRCh38	ENSG00000204590	ENST00000433809	ENSP00000404728	ENSE00001605167,ENSE00001664395,ENSE00001670423,ENSE00001769073,ENSE00001594524	1,78,124,175,199	78,124,174,198,264	30555787,30555191,30554915,30554646,30553557	30555555,30555055,30554764,30554575,30553360
A2AB89	A2AB89_HUMAN	9606	MLPRPLRLLLDTSPPGGVVLSSFRSRDPEEGGGPGGLVVGGGQEEEEEEEEEAPVSVWDEEEDGAVFTVTSRQYRPLDPLVPMPPPRSSRRLRAGTLEALVRHLLDTRTSGTDVSFMSAFLATHRAFTSTPALLGLMADRLEALES	6	33298610	33296446	TRUE	CM000668.2	GRCh38	ENSG00000237441	ENST00000425946	ENSP00000392918	ENSE00001766982,ENSE00003583582,ENSE00003627567,ENSE00001747457	1,53,81,140	52,80,140,146	33298610,33297115,33296776,33296464	33298455,33297032,33296598,33296446
A2AB90	A2AB90_HUMAN	9606	MKSLSLLLAVALGLATAVSAGPAVIECWFVEDASGKGLAKRPGALLLRQGPGEPPPRPDLDPELYLSVHDPAGALQAAFRRYPRGAPAPHCEMSRFVPLPASAKWASGLTPAQNCPRALDGAWLMVSISSPVLSLSSLLRPQPEPQQEPVLITMATVEMGFHHVGQAALELLTSVVLTVLTHTPAPRVRLGQDALLDLSFAYMPPTSEAASSLAPGPPPFGLEWRRQHLGKGHLLLAATPGLNGQMPAAQEGAVAFAAWDDDEPWGPWTGNGTFWLPTVQPFQEGTYLATIHLPYLQGQVTLELAVYKPPKVSLMPATLARAAPGEAPPELLCLVSHFYPSGGLEVEWELRGGPGGRSQKAEGQRWLSALRHHSDGSVSLSGHLQPPPVTTEQHGARYACRIHHPSLPASGRSAEVTLEVAGLSGPSLEDSVGLFLSAFLLLGLFKALGWAAVYLSTCKDSKKKAE	6	33314041	33301763	TRUE	CM000668.2	GRCh38	ENSG00000231925	ENST00000475304	ENSP00000417949	ENSE00001880498,ENSE00003482532,ENSE00003525581,ENSE00001594009,ENSE00003511874,ENSE00001607811,ENSE00001837853,ENSE00001853248,ENSE00001818113	1,13,70,157,175,308,422,452,464	13,70,157,175,308,422,452,463,466	33314041,33313864,33313477,33308158,33305387,33304638,33304217,33303989,33301771	33314005,33313694,33313217,33308105,33304989,33304297,33304128,33303955,33301763
A2AB93	A2AB93_HUMAN	9606	MEPSPLSPSGAALPLPLSLAPPPLPLPAAAVVHVSFPEVTSALLESLNQQRLQGQLCDVSIRVQGREFRAHRAVLAASSPYFHDQVLLKGMTSISLPSVMDPGAFETVLASAYTGRLSMAAADIVNFLTVGSVLQMWHIVDKCTELLRE	6	33316916	33316470	TRUE	CM000668.2	GRCh38	ENSG00000236104	ENST00000441117	ENSP00000413172	ENSE00001626434	1	149	33316916	33316470
A2AB94	A2AB94_HUMAN	9606	MATANSIIVLDDDDEDEAAAQPGPSHPLPNAASPGAEAPSSSEPHGAR	6	33321925	33321782	TRUE	CM000668.2	GRCh38	ENSG00000204209	ENST00000446511	ENSP00000390008	ENSE00001804969	1	48	33321925	33321782
A2ABC7	A2ABC7_HUMAN	9606	MSSEKSGDSLRGPTSPAAARCRRPAPAGASPDCPGP	6	32151827	32150495	TRUE	CM000668.2	GRCh38	ENSG00000285085	ENST00000428778	ENSP00000396077	ENSE00003823761,ENSE00001740714	1,7	7,36	32151827,32150583	32151809,32150495
A2ABE9	A2ABE9_HUMAN	9606	KILFLSSIIPFDCLLTVRALGGLLKFLGRRRIGVELEDYNVSVPILGFKKFMLTHLVNIDQDTYSVLQIFKSESHPSVYKVASGLKEGLSLFGILNRCHCKWGEKLLRLWFTRPTHDLGELSSRLDVIQFFLLPQNLDMAQMLHRLLGHIKNVPLILKRMKLSHTKVSDWQVLYKTVYSALGLRDACRSLPQSIQLFRDIAQEFSDDLHHIASLIGKVYLSPQVDFEGSLAENRFTVLPNIDPEIDEKKRRLMGLPSFLTEVARKELENLDSRIPSCSVIYIPLIGFLLSIPRLPSMVEASDFEINGLDFMFLSEEKLHYRSARTKELDALLG	6	31743978	31759490	FALSE	CM000668.2	GRCh38	ENSG00000204410	ENST00000450148	ENSP00000394971	ENSE00001719017,ENSE00003666185,ENSE00003542170,ENSE00003592256,ENSE00003506083,ENSE00003563920,ENSE00003669409,ENSE00003603994,ENSE00001767230,ENSE00003667785,ENSE00003655541,ENSE00001644050	1,17,53,65,93,108,155,176,219,248,285,312	16,53,65,93,108,154,175,218,248,284,311,333	31743978,31744190,31744546,31745237,31747387,31753301,31753567,31758165,31758533,31758766,31759097,31759425	31744025,31744299,31744581,31745319,31747432,31753439,31753629,31758293,31758620,31758875,31759177,31759490
A2ABF1	A2ABF1_HUMAN	9606	TAQSLVLIDEFGKGTNTVDGLALLAAVLRHWLARGPTCPHIFVATNFLSLVQLQLLPQGPLVQYLVCEGVAKASHASHTAAQAGLPDKLVARGKEVSDLIRSGKPIKPVKDLLKKNQMENCQTLVDKFMKLDLEDPNLDLNVFMSQEVLPAATSIL	6	31761212	31762528	FALSE	CM000668.2	GRCh38	ENSG00000204410	ENST00000429846	ENSP00000406849	ENSE00001805726,ENSE00003584913,ENSE00003564228,ENSE00003482681,ENSE00003494866	1,18,66,96,120	17,65,95,120,156	31761212,31761472,31761866,31762112,31762420	31761262,31761615,31761955,31762185,31762528
A2ABF4	A2ABF4_HUMAN	9606	MSTLYVSPHPDAFPSLRALIAARYGEAGEGPGWGGAHPRICLQPPPTSRTPFPPPRLPALEQGPGGLWVWGATAVAQLLWPAGLGGPGGSRAAVLVQQWVSYADTELIPAACGATLPALGLRSSAQDPQAVLGALGRALSPLEEWLRLHTYLAGEAPTLADLAAVTALLLPFRY	6	31795217	31792986	TRUE	CM000668.2	GRCh38	ENSG00000204394	ENST00000440048	ENSP00000413925	ENSE00001629553,ENSE00003791130	1,130	129,174	31795217,31793120	31794831,31792986
A2ABL0	A2ABL0_HUMAN	9606	MGPEALSSLLLLLLVASGDADMKGHFDPAKCRYALGMQDRTIPDSDISASSSWSDSTAARHSRLESSDGDGAWCPAGSVFPKEEEYLQVDLQRLHLVALVGTQGRHAGGLGKEFSRSYRLRYSRDGRRWMGWKDRWGQEVISGNEDP	6	30888730	30890996	FALSE	CM000668.2	GRCh38	ENSG00000204580	ENST00000396342	ENSP00000379631	ENSE00003653816,ENSE00003484441,ENSE00003578260,ENSE00001597553	1,29,63,140	29,63,139,147	30888730,30888908,30889202,30890973	30888814,30889010,30889430,30890996
A2ABL2	A2ABL2_HUMAN	9606	MGPEALSSLLLLLLVASGDADMKGHFDPAKCRYALGMQDRTIPDSDISASSSWSDSTAARHSRLESSDGDGAWCPAGSVFPKEEEYLQVDLQRLHLVALVGTQGRHAGGLGKEFSRSYRLRYSRDGRRWMGWKDRWGQEVISGNEDPEGVVLKDLGPPMVARLVRFYPRADRVMSVCLRVELYGCLWRDGLLSYTAPVGQTMYLSEAVY	6	30888730	30891441	FALSE	CM000668.2	GRCh38	ENSG00000204580	ENST00000421124	ENSP00000409682	ENSE00003653816,ENSE00003484441,ENSE00003578260,ENSE00003621333,ENSE00001757345	1,29,63,140,189	29,63,139,189,209	30888730,30888908,30889202,30890973,30891380	30888814,30889010,30889430,30891120,30891441
A2ABL6	A2ABL6_HUMAN	9606	MPHLPLASFRPPFWGLRHSRGLPRFHSVSTQSEPHGSPISRRNREAKQKRLREKQATLEAEIAGESKSPAESIKAWRPKELVLYEIPTKPGEKKDVSGPLPPAYSPRYVEAAWYP	6	30914837	30915416	FALSE	CM000668.2	GRCh38	ENSG00000137411	ENST00000421263	ENSP00000416390	ENSE00001744746,ENSE00003524483,ENSE00001801064	1,68,95	67,95,115	30914837,30915156,30915355	30915037,30915237,30915416
A2ABN6	A2ABN6_HUMAN	9606	MLGLCGQRLPAAWVLLLLPFLPLLLLAAPAPHRASYKPVIVVHGLFDSSYSFRHLLEYINEGALCAGLCFLSWMITTWILSSPSPLHRWDSMETRTT	6	32154595	32155882	FALSE	CM000668.2	GRCh38	ENSG00000221988	ENST00000436118	ENSP00000395456	ENSE00001593943,ENSE00003588875,ENSE00003625396	1,62,94	61,93,97	32154595,32155688,32155871	32154777,32155783,32155882
A2ABN7	A2ABN7_HUMAN	9606	MLGLCGQRLPAAWVLLLLPFLPLLLLAAPAPHRASYKPVIVVHGLFDSSYSFRHLLEYINEMGQYGDTDYLKWLFPTSMRSNLYRICYSPWGQEFSICNYWHDPHHDDLYLNASSFLALINGERDHPNATVWRKNFLRVGHLVLIGGPDDGVITPWQS	6	32154595	32157922	FALSE	CM000668.2	GRCh38	ENSG00000221988	ENST00000424499	ENSP00000409877	ENSE00003697195,ENSE00003645058,ENSE00003784379,ENSE00003697608,ENSE00003890867	1,62,67,103,131	61,67,103,131,158	32154595,32155768,32155871,32157637,32157840	32154777,32155783,32155978,32157720,32157922
A2ABS3	A2ABS3_HUMAN	9606	MGTSSIFLCVLFLCGALGLTMSPARGRLRCYICGFTKPCHPVPTECRDDEACGISIGTSDQSEITE	HSCHR6_MHC_COX_CTG1	3191096	3189826	TRUE	GL000251.2	GRCh38	ENSG00000224708	ENST00000430237	ENSP00000414035	ENSE00003526181,ENSE00003497670,ENSE00001707362	1,18,60	18,60,66	3191096,3190073,3189845	3191045,3189948,3189826
A2ABS4	A2ABS4_HUMAN	9606	MGTSSIFLCVLFLCGALGLTMSPARGRLRCYICGFTKPCHPVPTECRDDEACGISIGTSGRTLVQWPFSRRLPTSIHPAFPVAPASACLFHPTDQSEITE	HSCHR6_MHC_COX_CTG1	3191096	3189826	TRUE	GL000251.2	GRCh38	ENSG00000224708	ENST00000446610	ENSP00000411081	ENSE00003526181,ENSE00001741233	1,18	18,100	3191096,3190073	3191045,3189826
A2AE50	A2AE50_HUMAN	9606	MATSAPLRSLEEEVTCSICLDYLRDPVTIDCGHVFCRSCTTDVRPISGSRPVCPLCKKPFKKENIRPVWQLASLVENIERLKVDKGRQPGEVTREQQDAKLCERHREKLHYYCEDDGKLLCV	6	30199103	30198738	TRUE	CM000668.2	GRCh38	ENSG00000234127	ENST00000434785	ENSP00000400920	ENSE00001615260	1	122	30199103	30198738
A2AVK2	A2AVK2_HUMAN	9606	MSTMRLLTLALLFSCSVARAACDPKIVNIGAVLSTRKHEQMFREAVNQANKRHGSWKIQLNATSVTHKPNAIQMALSVCEDLISSQVYAILVSHPPTPNDHFTPTPVSYTAGFYRIPVLGLTTRMSIYSDKSIHLSFLRTVPPYSHQSSVWFEMMRVYSWNHIILLVSDDHEGRAAQKRLETLLEERESKSKKRNYENLDQLSYDNKRGPKAEKVLQFDPGTKNVTALLMEAKELEARVIILSASEDDAATVYRAAAMLNMTGSGYVWLVGEREISGNALRYAPDAHQRQERVGPHQRRRGRGGPGRARAPREGEHHRPAAGLRGQHQHLEDRAALQESADVFQVCGWGDWSRGVQ	9	137139487	137158432	FALSE	CM000671.2	GRCh38	ENSG00000176884	ENST00000350902	ENSP00000316915	ENSE00001455501,ENSE00003488923,ENSE00003649829,ENSE00003553994,ENSE00003548246,ENSE00003642805,ENSE00001871962,ENSE00003719084	1,87,132,191,212,245,286,339	86,131,190,211,245,286,338,356	137139487,137142013,137145726,137148152,137149009,137156669,137156880,137158379	137139744,137142147,137145902,137148214,137149109,137156790,137157037,137158432
A2IBT1	A2IBT1_HUMAN	9606	MNPRQGYSLSGYYTHPFQGYEHRQLRYQQPGPGSSPSSFLLKQIEFLKGQLPEAPVIGKQTPSLPPSLPGLRPRFPVLLASSTRGRN	1	154608006	154602245	TRUE	CM000663.2	GRCh38	ENSG00000160710	ENST00000681235	ENSP00000506606	ENSE00003914063,ENSE00003911778,ENSE00003836766	1,6,86	5,86,87	154608006,154602626,154602248	154607992,154602385,154602245
A2ID95	A2ID95_HUMAN	9606	MAFLIHNAPESSSACGKATDEFKHVKEYSCQRHKGNLPRVHGALRHPTSCSSSSEIMSVLFFYIMRYKQSDPENPDNDRFVLAKRLSFVDVATGWLGQGLGVACGMAYTGKYFDRASYRVFCLMSDGESSEGSVWEAMAFASYYSLDNLVAIFDVNRLGHSGALPAEHCINIYQRRCEAFGWNTYVVDGRDVEALCQ	X	154304953	154311159	FALSE	CM000685.2	GRCh38	ENSG00000007350	ENST00000426989	ENSP00000401111	ENSE00001607371,ENSE00003551688,ENSE00000678229,ENSE00000678233,ENSE00001597753	1,45,85,117,181	45,84,117,181,197	154304953,154305304,154309345,154310836,154311111	154305086,154305421,154309442,154311027,154311159
A2IDB1	A2IDB1_HUMAN	9606	MGDREQLLQRARLAEQAERYDDMASAMKAVAGKIPPSVQVEAACLLSQHFGAPPAPTPGCSGIPFCGGDRAE	22	31944734	31956152	FALSE	CM000684.2	GRCh38	ENSG00000128245	ENST00000397492	ENSP00000380629	ENSE00001528896,ENSE00001528894,ENSE00003643017	1,30,68	29,68,72	31944734,31950308,31956139	31944820,31950422,31956152
A2IDB2	A2IDB2_HUMAN	9606	MIDVPHSTSVTWRTVLVTELNEPLSNEDRNLLSVAYKNVVGARRSSWRVISSIEQKTMADGNEKKLEKVKAYREKIEKELETVCNDVLSLLDKFLIKNCNDFQYESKVFYLKMKGDYYRYLAEVASGEKKNSVVEASEAAYKEAFEISKEQMQPTHPIRLGL	22	31947438	31956576	FALSE	CM000684.2	GRCh38	ENSG00000128245	ENST00000420430	ENSP00000406747	ENSE00001683539,ENSE00001745871	1,17	16,162	31947438,31956139	31947485,31956576
A2RRB2	A2RRB2_HUMAN	9606	MSVNISTAGKGVDPNTVDTYDSGDDWEIGVGNLIIDLDADLEKDRQKFEMNNSTTTTSSSNSKDCGGPASSGAGATAALADGLKFASVQASAPQGNSHKETSKSKVKRSKTSKDANKSLPSAALYGIPEISSTGKRQEVQGRPGEATGMNSALGQSVSSGGSGNPNSNSTSTSTSAATAGAGSCGKSKEEKPGKSQSSRGAKRDKDAGKSRKDKHDLLQGHQNGSGSQAPSGGHLYGFGAKSNGGGASPFHCGGTGSGSVAAAGEVSKSAPDSGLMGNSMLVKKEEEEEESHRRIKKLKTEKVDPLFTVPAPPPPISSSLTPQILPSYFSPSSSNIAAPVEQLLVRTRSVGVNTCEVGVVTEPECLGPCEPGTSVNLEGIVWHETEEGVLVVNVTWRNKTYVGTLLDCTKHDWAPPRTQIQEHGIIMYTSPNIWISKSQKNLIERRN	5	124744989	124644571	TRUE	CM000667.2	GRCh38	ENSG00000168916	ENST00000505686	ENSP00000424086	ENSE00002048090,ENSE00003482666,ENSE00003490382,ENSE00003644269	1,303,388,417	302,388,417,447	124744989,124701269,124649697,124644661	124744084,124701014,124649610,124644571
A2T115	A2T115_HUMAN	9606	MRTAIWKWHRGIYRDHYVLGSLTFLSPMQRAGTSNQWNMGKVMTLDSGDEVTFHKTWPTETGSPYRLEEVSSHVGKVFMARNYEFLAYEASKDRRQPLERMWTCNYNQQKDQSCNHKEITSTKAE	13	105472598	105490078	FALSE	CM000675.2	GRCh38	ENSG00000182346	ENST00000595812	ENSP00000469539	ENSE00003463463,ENSE00003632272	1,30	30,125	105472598,105489792	105472685,105490078
A2VCS9	A2VCS9_HUMAN	9606	MSDEVFSTTLAYTKSPKVTKRTTFQDELIRAITARSARQRSSEYSDDFDSDEIVSLGDFSDTSADENSVNKKMNDFHISDDEEKNPSKLLFLKTNKSNGNITKDEPVCAIKNEEEMAPDGCEDIVVKSFSESQNKDEEFEKDKIKMKPKPRILSIKSTSSENNSLDTDDHFKPSPRPRSMLKKKSHMEEKDGLEDKETALSEELELHSAPSSLPTPNGIQLEAEKKAFSENLDPEDSCLTSLASSSLKQILGDSFSPGSEGNASGKDPNEEITENHNSLKSDENKENSFSADHVTTAVEKSKESQVTADDLEEEKAKAELIMDDDRTVDPLLSKSQSILISTSATASSKKTIEDRNIKNKKSTNNRASSASARLMTSEFLKKSSSKRRTPSTTTSSHYLGTLKVLDQKPSQKQSIEPDRADNIRAAVYQEWLEKKNVYLHEMHRIKRIESENLRIQNEQKKAAKREEALASFEAWKAMKEKEAKKIAA	4	155375850	155353254	TRUE	CM000666.2	GRCh38	ENSG00000164114	ENST00000433024	ENSP00000394048	ENSE00003562281,ENSE00003626892,ENSE00003561743,ENSE00001663865,ENSE00001081572,ENSE00001081582,ENSE00001081579,ENSE00001081575,ENSE00003608922,ENSE00001638038	1,26,54,161,236,267,350,373,430,460	25,54,161,235,267,349,373,429,459,488	155375850,155375021,155373456,155368809,155362141,155360415,155357519,155355884,155355160,155353340	155375776,155374937,155373136,155368586,155362048,155360168,155357449,155355716,155355071,155353254
A3EZ84	A3EZ84_HUMAN	9606	MFNFDTFWKNFKSKLGFINWDAINKDQRSSRIP	19	35505965	35503424	TRUE	CM000681.2	GRCh38	ENSG00000161249	ENST00000461300	ENSP00000474098	ENSE00003698303,ENSE00003699523,ENSE00003496536	1,10,26	9,25,33	35505965,35505765,35503447	35505939,35505718,35503424
A3KCU8	A3KCU8_HUMAN	9606	MQEQEIGFISKYNEGLCVNTDPVSILTSILDMSLHRQMGSDRDLQSSASSVSLPSVKKAPKKRRISIGSLFRRKKDNKRKSRELNGGVD	8	100288174	100287908	TRUE	CM000670.2	GRCh38	ENSG00000034677	ENST00000432381	ENSP00000397305	ENSE00001618690	1	89	100288174	100287908
A3KFI1	A3KFI1_HUMAN	9606	MCSLALQQLISMDLFWRLFFVCGQEGLRALEATGMMLRVLVGAVLPAMLLAAPPPINKLALFPDKSAWCEAKNITQIVGHSGCEAKSIQNRACLGQCFSYSVPNTFPQSTESLVHCDSCMPAQSMWEI	1	19645951	19655435	FALSE	CM000663.2	GRCh38	ENSG00000158747	ENST00000439278	ENSP00000391858	ENSE00001682866,ENSE00003531266,ENSE00003695176	1,28,91	28,91,128	19645951,19655012,19655324	19646033,19655200,19655435
A3KFI2	A3KFI2_HUMAN	9606	MMLRVLVGAVLPAMLLAAPPPINKLALFPDKSAWCEAKNITQIVGHSGCEAKSIQNRACLGQCFSYSVPNTFPQSTESLVHCDSCMPAQSMWEIVTLECPGHEEVPRVD	1	19655031	19656910	FALSE	CM000663.2	GRCh38	ENSG00000158747	ENST00000439664	ENSP00000399333	ENSE00003828997,ENSE00003817919,ENSE00001622581	1,57,95	57,94,109	19655031,19655324,19656866	19655200,19655435,19656910
A3KFI3	A3KFI3_HUMAN	9606	MMLRVLVGAVLPAMLLAAPPPINKLALFPDKSAWCEAKNITQIVGHSGCEAKSIQNRACLGQCFSYSVPNTFPQSTESLVHCDSCMPAQSMWEIVTLECPGHEEVPRVDKLVEKIL	1	19655031	19656931	FALSE	CM000663.2	GRCh38	ENSG00000158747	ENST00000425400	ENSP00000400250	ENSE00003828997,ENSE00003817919,ENSE00001682217	1,57,95	57,94,116	19655031,19655324,19656866	19655200,19655435,19656931
A3KFI4	A3KFI4_HUMAN	9606	MMLRVLVGAVLPAMLLAAPPPINKLALFPDKSAWCEAKNITQIVGHSGCEAKSIQNRACLGQCFSYSVPNTFPQSTESLVHCDSCMPAQSMWEIVTLECPGHEEVPRVDKLVEKILH	1	19655031	19656934	FALSE	CM000663.2	GRCh38	ENSG00000158747	ENST00000428975	ENSP00000412419	ENSE00003828997,ENSE00003817919,ENSE00001721368	1,57,95	57,94,117	19655031,19655324,19656866	19655200,19655435,19656934
A3KFI5	A3KFI5_HUMAN	9606	MMLRVLVGAVLPAMLLAAPPPINKLALFPDKSAWCEAKNITQIVGHSGCEAKSIQNRACLGQCFSYSVPNTFPQSTESLVHCDSCMPAQSMWEIVTLECPGHEEVPRVDKLVEKILHCSCQACGKEPS	1	19655031	19656967	FALSE	CM000663.2	GRCh38	ENSG00000158747	ENST00000451758	ENSP00000390607	ENSE00003828997,ENSE00003817919,ENSE00001733172	1,57,95	57,94,128	19655031,19655324,19656866	19655200,19655435,19656967
A3KFI9	A3KFI9_HUMAN	9606	MYRTKVGLKDRQQLYKLIISQLLYDGYISIANGLINEIKPQSVCAPSEQLLHLIKLGMENDDTAVQYAIGRSDTVAPGTGIDLEFDADVQTMSPEASEYETCYVTSHKGPCRVATYSRDGQLIATGSADASIKILDTERMLA	20	56395553	56397463	FALSE	CM000682.2	GRCh38	ENSG00000101138	ENST00000428552	ENSP00000405171	ENSE00001649268,ENSE00001679952	1,57	57,142	56395553,56397207	56395721,56397463
A3KFJ2	A3KFJ2_HUMAN	9606	MDRSKENCISGPVKATAPVGGPKRVLVTQQFPCQNPLPVNSGQAQRVLCPSNSSQRIPLQAQKLVSSHKPVQNQKQKQL	20	56388197	56386339	TRUE	CM000682.2	GRCh38	ENSG00000087586	ENST00000451915	ENSP00000401358	ENSE00000845695,ENSE00001794084	1,15	14,79	56388197,56386533	56388156,56386339
A3KFJ8	A3KFJ8_HUMAN	9606	MGLRKGHGTLGQGLSALQSEQGRLIQLLSESQGHMAHLVNSVSDILDALQRDRGLGRPRNKADLQRAPARGTRPRGCATGSRPRDCLDVLLSGQQDDGVYSVFPTHYPAGFQVYCDMRTDGGGWTVFQRREDGSVNFFRGWDAYRDGFGRLTGEHWLGLKRIHALTTQAAYELHVDLEDFENGTAYARYGSFGVGLFSVDPEEDGYPLTVADYSGTAGDSLLKHSGMRFTTKDRDSDHSENNCAAFYRGAWWYRNCHTSNLNGQYLRGAHASYADGVEWSSWTGWQYSLKFSEMKIRPVREDR	9	130929644	130904067	TRUE	CM000671.2	GRCh38	ENSG00000130720	ENST00000372337	ENSP00000361412	ENSE00003489119,ENSE00001613459,ENSE00001636266,ENSE00001767299,ENSE00001772617,ENSE00003393665	1,27,80,126,158,218	26,80,125,158,218,303	130929644,130924396,130923880,130911888,130905413,130904323	130929567,130924237,130923744,130911792,130905234,130904067
A3KN74	A3KN74_HUMAN	9606	MFQQFQASCLVLFFLVGFAQQTLKPQNRKVDCNKGVTGTIYEYGALTLNGEEYIQFKQFAGKHVLFVNVAAY	HSCHR6_MHC_COX_CTG1	5624	657	TRUE	GL000251.2	GRCh38	ENSG00000281185	ENST00000627846	ENSP00000486277	ENSE00003774915,ENSE00003761772	1,30	29,72	5624,785	5538,657
A3KQT1	A3KQT1_HUMAN	9606	MHYPTALLFLILANGAQAFRICAFNA	X	154405568	154405491	TRUE	CM000685.2	GRCh38	ENSG00000013563	ENST00000432135	ENSP00000410281	ENSE00001771511	1	26	154405568	154405491
A3QK36	A3QK36_HUMAN	9606	DSEITANALKILLNEAFSKRTDIKFDGFNINTCREMISLLDEETQDTMQVPDSSETFWNTEADILDTVRRWPSMNQEGGPHRHQICQCFDLGLLSLRNYEK	1	223551017	223538032	TRUE	CM000663.2	GRCh38	ENSG00000203697	ENST00000442247	ENSP00000409233	ENSE00001779007,ENSE00001442869,ENSE00001650417,ENSE00001710279	1,20,42,66	20,41,65,101	223551017,223549382,223539491,223538139	223550960,223549318,223539420,223538032
A4KYM5	A4KYM5_HUMAN	9606	MAAGMYLEHYLDSIENLPFELQRNFQLMRDLDQRTEGGQTHSAAGHRPGPF	12	6663101	6653007	TRUE	CM000674.2	GRCh38	ENSG00000111653	ENST00000469749	ENSP00000433081	ENSE00003466628,ENSE00003478068,ENSE00003468180	1,13,37	13,37,51	6663101,6656798,6653050	6663065,6656727,6653007
A4Q9G9	A4Q9G9_HUMAN	9606	MSPERSQEESPEGDTERTERKPMVKDAFKDISIYFTKEEWAEMGDWEKTRYRNVKMNYNALITVGLRATRPAFMCHRRQAIKLQVDDTEDSDEEWTPRQQVKPPWMAFRGEQSKHQKIVRCVRTSSLTAVLLMGPLHL	16	90075910	90062130	TRUE	CM000678.2	GRCh38	ENSG00000126856	ENST00000568473	ENSP00000455390	ENSE00002582673,ENSE00003486013,ENSE00003621307,ENSE00003488323,ENSE00003612661	1,24,65,101,118	23,65,101,117,138	90075910,90075474,90075023,90066910,90062192	90075842,90075351,90074916,90066861,90062130
A4QPB6	A4QPB6_HUMAN	9606	MPWEEPAGEKPSCSHSQKAFHMEPAQKPCFTTDMVTWALLCISAETVRGEAPSQPRGIPHRSPVSVDDLWLEKTQRKKLQKQAHVERRLHIGAVHKDGVKCWRKTIITSPESLNLPRRSHPLSQSAPTGLNHMGWPEHTPGTAVGRPCYLTRQKHPALPSNRPQQQVLVLAEPRRKPSTFWHSISRLAPFRK	2	130930958	131046186	FALSE	CM000664.2	GRCh38	ENSG00000136002	ENST00000428230	ENSP00000398455	ENSE00003670706,ENSE00001173924,ENSE00003733717	1,101,143	100,143,192	130930958,130946509,131046038	130931257,130946635,131046186
A5JUZ3	A5JUZ3_HUMAN	9606	MTLEEFSAGEQKTERMDKVGDALEEVLSKALSQRTITVGVYEAAKLLNVIHIHLNGRILP	1	67685495	67687694	FALSE	CM000663.2	GRCh38	ENSG00000116717	ENST00000650283	ENSP00000496875	ENSE00003715599,ENSE00000774373,ENSE00003839888	1,15,49	15,49,60	67685495,67686025,67687661	67685538,67686126,67687694
A5PKY6	A5PKY6_HUMAN	9606	MKDIDIGKEYIIPSPGYRSVRERTSTSGTHRDREDSKFRRTRPLECQDALETAARAEGLSLDASMHSQLRILDEEHPKGKYHHGLSALKPIRTTSKHQHPVDNAGLFSCMTFSWLSSLARVAHKKGELSMEDVWSLSKHESSDVNCRRLERLWQEELNEVGPDAASLRRVVWIFCRTRLILSIVCLMITQLAGFSGPVSSNHPFRQSPGARPRPALTLLFCCRGCAQLWAR	3	184014392	183987668	TRUE	CM000665.2	GRCh38	ENSG00000114770	ENST00000427120	ENSP00000404809	ENSE00002701825,ENSE00003585733,ENSE00003691819,ENSE00001615083	1,44,96,148	43,96,148,231	184014392,183989383,183988727,183987917	184014264,183989226,183988572,183987668
A6H8L4	A6H8L4_HUMAN	9606	MRQSLLFLTSVVPFVLAPRPPDDPGFGPHQRLEKLDSLLSDYDILSLSNIQQHSVRKRDLQTSTHVETLLTFSALKRHFKLYLTSSTERFSQNFKVVVVDGKNESEYTVKWQDFFTGHVVGEPDSRVLAHIRDDDVIIRINTDGAEYNIEPLWRFVNDTKDKRMLVYKSEDIKNVSRLQSPKVCGYLKVDNEELLPKGLVDREPPEELVHRVKRRADPDPMKNTCKLLVVADHRFYRYMGRGEESTTTNYLIHTDRAN	2	9555605	9523328	TRUE	CM000664.2	GRCh38	ENSG00000151694	ENST00000618923	ENSP00000480552	ENSE00001860118,ENSE00003683390,ENSE00003645947,ENSE00003601365,ENSE00001070593,ENSE00001070592,ENSE00003722350	1,33,77,121,151,207,252	33,77,121,150,207,251,258	9555605,9543285,9536828,9535922,9527954,9526244,9523348	9555509,9543153,9536698,9535834,9527786,9526111,9523328
A6H8Y7	A6H8Y7_HUMAN	9606	MESNFNTESSSTFTLQSSSETLFSIQLLDFKTSLLEALEELRMRREAEIHYEEQIGKIIVETQELKWQKETLQNQKETLAEQHKEAMAVFKKQLQMKMCALEEEKGKYQLATEIKEKEIEGLKETLKALQVSKYSLQKKVSEMVRKLQNIFSPIWIST	11	32760243	32683491	TRUE	CM000673.2	GRCh38	ENSG00000186714	ENST00000531481	ENSP00000436440	ENSE00003499831,ENSE00003544538,ENSE00003670630,ENSE00003598152,ENSE00003677811,ENSE00002181452	1,46,70,94,106,131	45,69,93,105,130,158	32760243,32718147,32702944,32700826,32699325,32683574	32760109,32718076,32702873,32700791,32699251,32683491
A6H900	A6H900_HUMAN	9606	MSLPKTPSTPLNSTSTSESKKLKVSVAKEGTRGLPELKEKKNMVDRSKLLPTSLQNEFIPKEVLLSLTYAANAGPCPENLLPPKKIKTPKGTLPRLVDHVWHHPVRRNKFKYLIDHPVSLTGAGRDISFLYDVTYAKGQTREKAVCPPHLARSLQSHDGVIVPHKPKTLTDTLIPEEFHIVSSTGVSGLECYDDKYTTLLTDSENRLLLFPSMKPNKRVEVAQLNDVMDTMLERAGVENQEYTGPTKMHKLLHILKKEQTIYNMIFHELIRQVSVDCADRGELLSKVRERYVQMLDQIARQMIDFYKDLVTQRVMDQRILEELYNFKHVIEELTRELCLVRAHDVKLTKETEKAHKDLAQALLNAEKNAKIVEEYHDLYTLQRERMENDMKKLVAERDIWSSATYELALKVIERNRVILARRLYLNEKGWNKYTKHFIILLSNKDTEDLALLQKLTQKWRNLVNKLKQEVEQMEESTSETLKIVKDGLIKWQEFFNEKDILSPNKGNIFNSVLLDFKQWQKVTPKFFQV	1	179366510	179468466	FALSE	CM000663.2	GRCh38	ENSG00000162779	ENST00000511157	ENSP00000424373	ENSE00003731355,ENSE00003740424,ENSE00003556984,ENSE00003789261,ENSE00003785253,ENSE00003606730,ENSE00003556293,ENSE00003476803,ENSE00003614599,ENSE00003520738,ENSE00003506263,ENSE00003676143,ENSE00003643127,ENSE00003523403,ENSE00003571185	1,33,91,125,166,194,213,248,288,335,370,411,445,496,522	33,90,125,165,194,213,247,288,335,370,410,444,496,521,529	179366510,179368800,179369975,179378637,179379397,179382700,179383442,179385238,179393903,179395098,179411146,179429518,179430452,179432267,179468443	179366606,179368972,179370078,179378757,179379482,179382756,179383544,179385359,179394043,179395202,179411266,179429619,179430606,179432342,179468466
A6NC16	A6NC16_HUMAN	9606	MVVEVDSMPAASSVKKPFGLRSKMGKWCCRCFPCCRESGKSNVGTSGDHDDSAMKTLRSKMGKWCRHCFPCCRGSGKSNVGASGDHDDSAMKTLRNKMGKWCCHCFPCCRGSSKSKVGAWGDYDDSAFMEPRYHVRGEDLDKLHRAAWWGKVPRKDLIVMLRDTDVNKQDKQKRTALHLASANGNSEVVKLLLDRRCQLNVLDNKKRTALIKAVQCQEDECALMLLEHGTDPNIPDEYGNTTLHYAIYNEDKLMAKALLLYGADIESKNKHGLTPLLLGVHEQKQQVVKFLIKKKANLNALDRYGRTALILAVCCGSASIVSLLLEQNIDVSSQDLSGQTAREYAVSSHHHVICQLLSDYKEKQMLKISSENSNPGKEAEEE	2	130120515	130106549	TRUE	CM000664.2	GRCh38	ENSG00000196604	ENST00000361163	ENSP00000355012	ENSE00002525028,ENSE00002450268,ENSE00002532042,ENSE00002493137,ENSE00002441750,ENSE00002518267,ENSE00003794906	1,174,213,271,306,352,376	174,212,270,306,352,376,382	130120515,130115328,130115054,130112101,130110680,130108079,130106568	130119995,130115214,130114881,130111995,130110543,130108009,130106549
A6NC58	A6NC58_HUMAN	9606	MDPSDFPSPFDPLTLPEKPLAGDLPVDMEFGEDLLESQTAPTRGWAPPGPSPSSGALDLLDTPAGLEKDPGVLDGATELLGLGGLLYKAPSPPEVDHGPEGTLAWDAGDQTLEPGPGGQTPEVVPPDPGAGANSCSPEGLLEPLAPDSPITLQSPHIEEEETTSIATARRGSPGQEEELPQGQPQSPNAPPSPSVGETLGDGINSSQTKPGGSSPPAHPSLPGDGLTAKASEKPPERVQKRSERVRRAEPPKPEVVDSTESRRSGTPRTRLWRRLVLEAPSMSSAHPSVSPCMRPSSSARSPSLGIPPTLLAAAYARRLERSCTRSAMAAWYTGSAAILASPNSGPTRD	X	71253255	71249595	TRUE	CM000685.2	GRCh38	ENSG00000147130	ENST00000373978	ENSP00000363090	ENSE00003677092,ENSE00003592687,ENSE00001462079,ENSE00003499069,ENSE00001462060	1,223,238,262,321	223,237,262,321,349	71253255,71251601,71251250,71250203,71249679	71252589,71251558,71251178,71250026,71249595
A6NCG2	A6NCG2_HUMAN	9606	MAFSKLLEQAGGVGLFQTLQVLTFILPCLMIPSQMLLENFSAAIPGHRCWTHMLDNGSAVSTNMTPKALLTISIPPGPNQGPHQCRRFRQPQWQLLDPNATATSWSEADTEPCVDGWVYDRSVFTSTIVAKWDLVCSSQGLKPLSQSIFMSGILVGSFIWGLLSYRFGRKPMLSWCCLQLAVAGTSTIFAPTFVIYCGLRFVAAFGMAGIFLSSLTLMVEWTTTSRRAVTMTVVGCAFSAGQAALGGLAFALRDWRTLQLAASVPFFAISLISWWLPESARWLIIKGKPDQALQELRKVARINGHKEAKNLTIEVLMSSVKEEVASAKEPRSVLDLFCVPVLRWRSCAMLVVNFSLLISYYGLVFDLQSLGRDIFLLQALFGAVDFLGRATTALLLSFLGRRTIQAGSQAMAGLAILANMLVPQDLQTLRVVFAVLGKGCFGISLTCLTIYKAELFPTPVRKSTAAQGNRQEAVTVESTSL	11	64556000	64571039	FALSE	CM000673.2	GRCh38	ENSG00000168065	ENST00000377581	ENSP00000366804	ENSE00001909262,ENSE00003603615,ENSE00003500632,ENSE00003653442,ENSE00003500824,ENSE00001120019,ENSE00001120028,ENSE00001120032,ENSE00003479297	1,132,166,218,274,315,353,425,461	131,166,218,274,314,353,425,461,481	64556000,64559135,64562004,64562267,64564308,64565222,64567599,64568670,64570979	64556392,64559238,64562158,64562435,64564428,64565337,64567813,64568778,64571039
A6NCQ0	A6NCQ0_HUMAN	9606	MESQEPTESSQNGKQYIISEELISEGKWVKLEKTTYMDPTGKTRTWESVKRTTRKEQTADGVAVIPVLQRTLHYECIVLVKQFRPPMGGYCIEFPAGLIDDGETPEAAALRELEEETGYKGDIAECSPAVCMDPGLSNCTIHIVTVTINGDDAENARPKPKPGDGGMFCNSWWPSVYDLV	10	12186291	12170856	TRUE	CM000672.2	GRCh38	ENSG00000165609	ENST00000378927	ENSP00000368209	ENSE00003625590,ENSE00003623523,ENSE00003493132,ENSE00003583709,ENSE00003692670,ENSE00003572239,ENSE00001914236	1,22,44,61,97,129,163	21,44,61,97,129,163,180	12186291,12184956,12179132,12177900,12173813,12172866,12170908	12186229,12184889,12179083,12177793,12173718,12172765,12170856
A6NCQ8	A6NCQ8_HUMAN	9606	MIPAVVLLLLLLVEQAAALGEPQLCYILDAILFLYGIVLTLLYCRLKIQVRKAAITSYEKSDGVYTMESPSITRLECSGMIWAHCNLCLLGSRDSRASPSRVAKTTGTTMPS	1	161215322	161220527	FALSE	CM000663.2	GRCh38	ENSG00000158869	ENST00000367992	ENSP00000356971	ENSE00001446077,ENSE00001041693,ENSE00003609913,ENSE00003480932,ENSE00001851958	1,17,48,60,67	17,47,59,66,112	161215322,161217986,161218241,161218703,161220390	161215370,161218077,161218276,161218723,161220527
A6ND33	A6ND33_HUMAN	9606	MNCQQLWLGFLLPMTVSGRVLGLAEVAPVDYLSQYGYLQKPLEGSNNFKPEDITEALRESPGPCRHPRAGQCALRRRRVLD	12	55842830	55839672	TRUE	CM000674.2	GRCh38	ENSG00000123342	ENST00000548882	ENSP00000447363	ENSE00002370759,ENSE00003613282,ENSE00003495155	1,30,58	29,58,81	55842830,55842438,55839741	55842744,55842353,55839672
A6ND93	A6ND93_HUMAN	9606	MSENAAPGLISELKLAVPWGHIAAKAWGSLQGPPVLCLHGWLDNASSFDRLIPLLPQDFYYVAMDFGGHGLSSHYSPGVPYYLQTFVSEIRRVVAALKWNRFSILGHSFGGVVGGMFFCTFPEMVDKLILLDTPLFLLESDEMENLLTYKRRAIEHVLQVEASQEPSHVFSLKQLLQRQRTALTSSAGSCVRIPSGSCRPMSC	22	42554021	42571196	FALSE	CM000684.2	GRCh38	ENSG00000183569	ENST00000340239	ENSP00000342425	ENSE00002277291,ENSE00003622540,ENSE00003563549,ENSE00002518450,ENSE00003606834,ENSE00003523517,ENSE00003489840,ENSE00003520151	1,8,58,96,110,117,142,178	8,58,96,110,116,141,178,203	42554021,42554938,42555232,42555664,42556064,42556514,42558348,42571121	42554042,42555087,42555345,42555705,42556083,42556588,42558457,42571196
A6NDF3	A6NDF3_HUMAN	9606	MAATSGTDEPVSGELVSVAHALSLPAESYGNDPDIEMAWAMRAMQHAEVYYKLISSVDPQFLKLTKVDDQIYSEFRKNFETLRIDVLDPEELKSESAKEPPGYNSLPLKLLGTGKAITKLFISVFRTKKERKESTMEEKKELTVEKKRTPRMEERKELIVEKKKRKESTEKTKLTKEEKKGKKLTKKSTKVVKKLCKVYREQHSRSYDSIETTSTTVLLAQTPLVKCKFLYN	X	76173139	76178014	FALSE	CM000685.2	GRCh38	ENSG00000102390	ENST00000373357	ENSP00000362455	ENSE00001460369,ENSE00000859667,ENSE00000859668,ENSE00000859669,ENSE00001782699	1,11,33,53,100	10,32,52,99,232	76173139,76173585,76174890,76175473,76177616	76173168,76173650,76174949,76175613,76178014
A6NDJ3	A6NDJ3_HUMAN	9606	MRPEGSLTYWVPERLRQGFCGVGRAAQALVELEPVNAQARKAFSRQREKMERRRKPHLDRRGAVIQSVPGFWANVIANHPQMSALITDEDEDMLSYMVSLEVEEEKHPVHLCKIMLFFRSNPYFQNKVITKEYLVNITEYRASHSTPIEWYLDYEVEAYRRRHHNSSLNFFNWFSDHNFAGSNKIAESPDRSYVRTCGAIPCNTTRG	Y	9357843	9359655	FALSE	CM000686.2	GRCh38	ENSG00000229549	ENST00000383005	ENSP00000372467	ENSE00003807095,ENSE00003809248,ENSE00003676294,ENSE00002045368,ENSE00003807770,ENSE00004011123	1,30,76,102,139,188	29,75,101,139,187,207	9357843,9358191,9358936,9359142,9359355,9359596	9357929,9358328,9359013,9359253,9359500,9359655
A6NDW0	A6NDW0_HUMAN	9606	MAAPEKMTFPEKPSHKKYRAALKKEKRKKRRQELARLRDSGLSQKEEEEDTFIEEQQLEEEKLLERERLECSGVISAHRNLHLPGSHDSPASASRVAGITGTHRHTQLIFFCTFSRDGVSPCWPGWSRSLDLMICPPRPHKVLRLQV	X	15790496	15801511	FALSE	CM000685.2	GRCh38	ENSG00000169249	ENST00000380308	ENSP00000369664	ENSE00001532186,ENSE00001298636,ENSE00003671067,ENSE00001919416	1,14,41,68	14,41,68,147	15790496,15790934,15799872,15801274	15790536,15791013,15799953,15801511
A6NDZ7	A6NDZ7_HUMAN	9606	MAGLSRALSSVFLEAKDAHSVLKRFPRANEFLEELRQGTIERECMEEICSYEEVKEVFENKEKTACTTLGLVLGVGVASGIARTGPGNADQSEARKDTQPKA	X	151698815	151700270	FALSE	CM000685.2	GRCh38	ENSG00000130032	ENST00000370354	ENSP00000359379	ENSE00001452454,ENSE00001452452	1,3	3,102	151698815,151699972	151698821,151700270
A6NEC3	A6NEC3_HUMAN	9606	MRPEGSLTYRVPERLRQGFCGVGRAAQALVCASAKEGTAFRMEAVQEGAAGVESEQAALGEEAVLLLDDIMAEVEVVAEVEVVAEEEGLVERREEAQRAQQAVPGPGPMTPESALEELLAVQVELEPVNAQARKAFSRQREKMERRRKPHLDRRGAVIQSVPGFWANVIANHPQMSALITDEDEDMLSYMVSLEVEEEKHPVHLCKIMLFFRSNPYFQNKVITKEYLVNITEYRASHSTPIEWYPDYEVEAYRRRHHNSSLNFFNWFSDHNFAGSNKIAESPDRSYVRTCGAIPCNTTRG	HG1532_PATCH	204792	206622	FALSE	MU273398.1	GRCh38	ENSG00000291458	ENST00000707599	ENSP00000516922	ENSE00004002744,ENSE00004002745,ENSE00004002760,ENSE00004002746,ENSE00004002755	1,169,195,232,281	168,194,232,280,300	204792,205903,206109,206322,206563	205295,205980,206220,206467,206622
A6NED7	A6NED7_HUMAN	9606	MIPVTEFRQFSEQQPAFRVLKPWWDVFTDYLSVAMLMIGVFGCTLQEVHGCL	1	89686474	89843655	FALSE	CM000663.2	GRCh38	ENSG00000271949	ENST00000370453	ENSP00000359482	ENSE00003698153,ENSE00003554661	1,47	46,52	89686474,89843638	89686611,89843655
A6NEM2	A6NEM2_HUMAN	9606	MASAVSPANLPAVLLQPRWKRVVGWSGPVPRPRHGHRAVAIKELIVVFGGGNEGIVDELHVYNTATNQWFIPAVRGDIPPGCAAYGFVCDGTRLLVFGGMVEYGKYSNDLYELQASRWEWKRLKAKTPKNGPPPCPRLGHSFSLVGNKCYLFGGLANDSEDPKNNIPRYLNDLYILELRPGSGVVAWDIPITYGVLPPPRESHTAVVYTEKDNKKSKLVIYGGMSGCRLGDLWTLDIDTLTWNKPSLSGVAPLPRSLHSATTIGNKMYVFGGWVPLVMDDVKVATHEKEWKCTNTLACLNLDTMAWETILMDTLEDNIPRARAGHCAVAINTRLYIWSGRDGYRKAWNNQVCCKDLWYLETEKPPPPARVQLVRANTNSLEVSWGAVATADSYLLQLQKYDIPATAATATSPTPNPVPSVPANPPKSPAPAAAAPAVQPLTQVGITLLPQAAPAPPTTTTIQVLPTVPGSSISVPTAARTQGVPAVLKVTGPQATTGTPLVTMRPASQAGKAPVTVTSLPAGVRMVVPTQSAQGTVIGSSPQMSGMAALAAAAAATQKIPPSSAPTVLSVPAGTTIVKTMAVTPGTTTLPATVKVASSPVMVSNPATRMLKTAAAQVGTSVSSATNTSTRPIITVHKSGTVTVAQQAQVVTTVVGGVTKTITLVKSPISVPGGSALISNLGKVMSVVQTKPVQTSAVTGQASTGPVTQIIQTKGPLPAGTILKLVTSADGKPTTIITTTQASGAGTKPTILGISSVSPSTTKPGTTTIIKTIPMSAIITQAGATGVTSSPGIKSPITIITTKVMTSGTGAPAKIITAVPKIATGHGQQGVTQVVLKGAPGQPGTILRTVPMGGVRLVTPVTVSAVKPAVTTLVVKGTTGVTTLGTVTGTVSTSLAGAGGHSTSASLATPITTLGTIATLSSQVINPTAITVSAAQTTLTAAGGLTTPTITMQPVSQPTQVTLITAPSGVEAQPVHDLPVSILASPTTEQPTATVTIADSGQGDVQPGTVTLVCSNPPCETHETGTTNTATTTVVANLGGHPQPTQVQFVCDRQEAAASLVTSTVGQQNGSVVRVCSNPPCETHETGTTNTATTATSNMAGQHGCSNPPCETHETGTTNTATTAMSSVGANHQRDARRACAAGTPAVIRISVATGALEAAQGSKSQCQTRQTSATSTTMTVMATGAPCSAGPLLGPSMAREPGGRSPAFVQLAPLSSKVRLSSPSIKDLPAGRHSHAVSTAAMTRSSVGAGEPRMAPVCESLQGGSPSTTVTVTALEALLCPSATVTQVCSNPPCETHETGTTNTATTSNAGSAQRVCSNPPCETHETGTTHTATTATSNGGTGQPEGGQQPPAGRPCETHQTTSTGTTMSVSVGALLPDATSSHRTVESGLEVAAAPSVTPQAGTALLAPFPTQRVCSNPPCETHETGTTHTATTVTSNMSSNQDPPPAASDQGEVESTQGDSVNITSSSAITTTVSSTLTRAVTTVTQSTPVPGPSVPKISSMTETAPRALTTEVPIPAKITVTIANTETSDMPFSAVDILQPPEELQVSPGPRQQLPPRQLLQSASTALMGESAEVLSASQTPELPAAVDLSSTGEPSSGQESAGSAVVATVVVQPPPPTQSEVDQLSLPQELMAEAQAGTTTLMVTGLTPEELAVTAAAEAAAQAAATEEAQALAIQAVLQAAQQAVMAGTGEPMDTSEAAATVTQAELGHLSAEGQEGQATTIPIVLTQQELAALVQQQQLQEAQAQQQHHHLPTEALAPADSLNDPAIESNCLNELAGTVPSTVALLPSTATESLAPSNTFVAPQPVVVASPAKLQAAATLTEVANGIESLGVKPDLPPPPSKAPMKKENQWFDVGVIKGTNVMVTHYFLPPDDAVPSDDDLGTVPDYNQLKKQELQPGTAYKFRVAGINACGRGPFSEISAFKTCLPGFPGAPCAIKISKSPDGAHLTWEPPSVTSGKIIEYSVYLAIQSSQAGGELKSSTPAQLAFMRVYCGPSPSCLVQSSSLSNAHIDYTTKPAIIFRIAARNEKGYGPATQVRWLQETSKDSSGTKPANKRPMSSPEMKSAPKKSKADGQ	X	153970840	153949350	TRUE	CM000685.2	GRCh38	ENSG00000172534	ENST00000369984	ENSP00000359001	ENSE00001954349,ENSE00001201673,ENSE00001201671,ENSE00001201666,ENSE00001201661,ENSE00001201657,ENSE00003607414,ENSE00001201648,ENSE00001201643,ENSE00001376480,ENSE00001201635,ENSE00001201626,ENSE00001201618,ENSE00001201612,ENSE00001201607,ENSE00001201602,ENSE00001201597,ENSE00001201593,ENSE00001451414,ENSE00001536831,ENSE00001201571,ENSE00001201563,ENSE00001201554,ENSE00001201544,ENSE00001201536,ENSE00001947187	1,65,115,168,238,266,302,362,482,536,602,677,712,785,833,879,953,1445,1500,1692,1799,1839,1885,1947,2047,2068	65,114,168,238,266,302,362,482,535,601,676,711,785,832,879,952,1445,1499,1692,1799,1838,1884,1946,2047,2068,2080	153970840,153964726,153964284,153963433,153962306,153961648,153960414,153960161,153959491,153958766,153958249,153957886,153957533,153957060,153956763,153956411,153955542,153953770,153953090,153952161,153951707,153951487,153950998,153950543,153949616,153949386	153970648,153964578,153964124,153963225,153962222,153961542,153960235,153959802,153959331,153958569,153958025,153957782,153957314,153956918,153956625,153956191,153954066,153953607,153952514,153951841,153951589,153951350,153950813,153950243,153949553,153949350
A6NEP8	A6NEP8_HUMAN	9606	MDGRLRNPDQSLTEDVVAFAASVAHLYSNLTKPLLDVAVTSYTLLRAARSRGAGTAWPSAIAGLVVFLTANVLRAFSPKFGELVAEEARRKGELRYMHSRVVANSEEIAFYGGHEVELALLQRSYQDLASQINLILLERLWYVMLEQFLMKYVWSASGLLMVAVPIITATGYSESGETQGSKRIQARGLSPIPLGAELTRAQLSQPAAHFCCRGHRGPAASLDAFRG	X	153725822	153729567	FALSE	CM000685.2	GRCh38	ENSG00000101986	ENST00000370129	ENSP00000359147	ENSE00001886854,ENSE00001451898	1,116	115,227	153725822,153729232	153726166,153729567
A6NER6	A6NER6_HUMAN	9606	MAGPQQQPPYLHLAELTASQFLEIWKHFDADGNGYIEGKELENFFQELEKARKGSGMMSKSDNFGEKMKEFMQKYDKNSDGKIEMAELAQILPTEENFLLCFRQHVGSSAEFMEAWRKYDTDRSGYIEANELKGFLSDLLKKANRPYDEPKLQEYTQTILRMFDLNGDGKLGLSEMSRIEAATLTSMSWMPF	16	71358793	71385619	FALSE	CM000678.2	GRCh38	ENSG00000172137	ENST00000349553	ENSP00000340294	ENSE00001172062,ENSE00001149060,ENSE00001149053,ENSE00002517469,ENSE00002452620,ENSE00002433272,ENSE00001149031,ENSE00003555233	1,32,58,88,115,134,160,178	32,57,87,114,133,159,178,192	71358793,71372153,71374745,71377667,71382719,71383367,71383970,71385577	71358886,71372229,71374834,71377747,71382775,71383444,71384025,71385619
A6NF31	A6NF31_HUMAN	9606	MMAQSNMFTVADVLSQDELRKKLYQTFKDRGILDTLKTQLRNQLIHELMHPVLSGELQPRSISVEGSSLLIGASNSLVADHLQRCGYEYSLSVFFPESGLAKEKVFTMQDLLQLIKINPTSSLYKSLVSGSDKENQKAIKSVT	X	13735072	13740105	FALSE	CM000685.2	GRCh38	ENSG00000046651	ENST00000380567	ENSP00000369941	ENSE00003628862,ENSE00003513024,ENSE00003636696,ENSE00003568772,ENSE00003476711,ENSE00002730142	1,5,38,105,128,138	4,37,104,127,138,143	13735072,13735248,13736478,13738846,13739002,13740089	13735083,13735346,13736678,13738914,13739032,13740105
A6NFF4	A6NFF4_HUMAN	9606	MRGQGRKESLSDSRDLDGSYDQLTDSVDDEFELSTVCHRPEGLEQLQEQTKFTRKELQVLYRGFKNECPSGIVNEENFKQIYSQFFPQGDSSTYATFLFNAFDTNHDGSVSFEEMLDIMKSIYDMMGKYTYPALREEAPREHVESFFQKMDRNKDGVVTIEEFIESCQKDENIMRSMQLFDNVI	10	101843568	101827356	TRUE	CM000672.2	GRCh38	ENSG00000120049	ENST00000370046	ENSP00000359063	ENSE00001451618,ENSE00003610123,ENSE00003568130,ENSE00003461669,ENSE00003634061,ENSE00003507889,ENSE00001451617	1,25,67,90,114,149,170	25,66,90,113,148,169,184	101843568,101829199,101828696,101828459,101827993,101827751,101827400	101843496,101829075,101828627,101828389,101827889,101827689,101827356
A6NFI1	A6NFI1_HUMAN	9606	MAAVGAGGSTAAPGPGAVSAGALEPGTASAAHRRLKYISLAVLVVQNASLILSIRYARTLPGDRFFATTAVVMAEVLKGLTCLLLLFAQKRGNVKHLVLFLHEAVLVQYVDTLKLAVPSLIYTLQNNLQYVAISNLPAATFQPSPRCSQSHSLCLCLRLRALRSPAASRAATTTAAVFPPWRPHHGALSAKVAHQGEGFLAAGIEDIGLASFSLLALGPAGTKL	HSCHRX_3_CTG3	70471	62202	TRUE	MU273397.1	GRCh38	ENSG00000292209	ENST00000710054	ENSP00000518021	ENSE00004010297,ENSE00004010305,ENSE00004010284,ENSE00004010304,ENSE00004010296	1,31,92,143,192	31,92,142,191,224	70471,68831,65378,63727,62300	70381,68649,65227,63581,62202
A6NFM0	A6NFM0_HUMAN	9606	MNAPPAFESFLLFEGEKITINKDTKVPKACLFTINKEDHTLGNIIKSQLLKDPQVLFAGYKVPHPLEHKIIIRVQTTPDYSPQEAFTNAITDLISELSLLEERFRVRAGPGGADGVGWTLARVPRPGTALACFFGGPQGEAAVMEEQGLPPQAPGHVD	7	102671601	102666931	TRUE	CM000669.2	GRCh38	ENSG00000228049	ENST00000358438	ENSP00000351218	ENSE00001889360,ENSE00003655614,ENSE00001750758	1,17,47	17,47,158	102671601,102669004,102667264	102671552,102668915,102666931
A6NFS0	A6NFS0_HUMAN	9606	MMSHPCVSLLGVPVLNPALVPHLAQGQVLLVSDPSPNTDPAKYSESTSATRHQMKGEDAQPQEMASTSFPRASGPSPEFRQHGDSDGKRGSPQNLPIEHHFACKECGDTFRLKVLLVQHQRVHSEEKGWECGDCGKVFRGVAEFNEHRKSHVAAEPQPGPSRALENAAEKREQMEREAKPFECEECGKRFKKNAGLSQHLRVHSREKPFDCEECGRSFKVNTHLFRHQKLHTSEKPFACKACSRDFLDRQELLKHQRMHTGHLPFDCDDCGKSFRGVNGLAEHQRIHSGAKPYGCPHCGKLFRRSSELTKHRRIHTGEKPYACGLPWAL	X	153336680	153347770	FALSE	CM000685.2	GRCh38	ENSG00000063587	ENST00000370251	ENSP00000359271	ENSE00001452162,ENSE00000869198,ENSE00001452161,ENSE00001792602	1,11,45,324	11,45,324,329	153336680,153345520,153346819,153347754	153336710,153345621,153347655,153347770
A6NFX8	A6NFX8_HUMAN	9606	MESQEPTESSQNGKQYIISEELISEGKWVKLEKTTYMDPTGKTRRNKEKTTTLLILRTWESVKRTTRKEQTADGVAVIPVLQRTLHYECIVLVKQFRPPMGGYCIEFPAGLIDDGETPEAAALRELEEETGYKGDIAECSPAVCMDPGLSNCTIHIVTVTINGDDAENARPKPKPGDGEFVEVISLPKNDLLQRLDALVAEEHLTVDARVYSYALALKHANAKPFEVPFLKF	10	12186291	12167705	TRUE	CM000672.2	GRCh38	ENSG00000165609	ENST00000378937	ENSP00000368219	ENSE00003625590,ENSE00003623523,ENSE00001479322,ENSE00003493132,ENSE00003583709,ENSE00003692670,ENSE00003572239,ENSE00003526952,ENSE00003665700,ENSE00001479321	1,22,44,57,74,110,142,176,179,197	21,44,57,74,110,142,176,179,197,232	12186291,12184956,12184532,12179132,12177900,12173813,12172866,12170908,12170770,12167811	12186229,12184889,12184494,12179083,12177793,12173718,12172765,12170900,12170717,12167705
A6NFY0	A6NFY0_HUMAN	9606	MTLKASEGESGGSMHTALSDLYLEHLLQKRSRPEAVSHPLNTVTEDMYTNGSPAPGSPAQVKGQEGITLKLNEKQSCTVARILHGGMIHRQGSLHVGDEILEINGTNVTNHSVDQLQKAMKETKGMISLKV	X	154805373	154789990	TRUE	CM000685.2	GRCh38	ENSG00000130830	ENST00000369531	ENSP00000358544	ENSE00001450272,ENSE00001450270,ENSE00003492827,ENSE00003516788,ENSE00001450269	1,35,66,92,121	34,65,92,120,131	154805373,154792285,154791847,154791068,154790022	154805272,154792193,154791769,154790983,154789990
A6NG08	A6NG08_HUMAN	9606	MRKIDLCLSSEGSEVILATSSDEKHPPENIIDGNPETFWTTTGMFPQEFIICFHKHVRIERLVIQSYFGKQILH	1	53940082	53930022	TRUE	CM000663.2	GRCh38	ENSG00000081870	ENST00000371376	ENSP00000360427	ENSE00001455091,ENSE00001455090	1,33	33,74	53940082,53930145	53939985,53930022
A6NG75	A6NG75_HUMAN	9606	MADRAAAERACKDPNPIIDGRKANVNLAYLGAKPRSLQTGFAIGVQQLHPTLIQRTYGLTPHYIYPPAIVQPSVVIPAAPVPSLSSPYIEYTPASPAYAQYPPATYDQYPYAASPATAASFVGYSYPAAVPQALSAAAPAGTTFVQYQAPQLQPDRMQ	20	57392660	57407843	FALSE	CM000682.2	GRCh38	ENSG00000132819	ENST00000371219	ENSP00000360263	ENSE00003648574,ENSE00003512619,ENSE00001959005	1,40,58	40,58,158	57392660,57393279,57407543	57392777,57393333,57407843
A6NG92	A6NG92_HUMAN	9606	MASWGGEKRGGAEGSPKPAVYATRKTPSVGSQGDQWYLGYPGDQWSSGFPYSWWKNSVGSESKHGEGALDQPQHDVRLEDLGELHRAARSGDVPGVEHILAPGDTGVDKRDRKKSIQQLVPEYKEKQTPESLPQNNNPDWHPTNLTLSDETCQRSKNLKVDDKCPSVSPSMPENQSATKELGQMNLTEREKMDTGVVLLSGNDTLHDLCQSQLPENKESKEAEQDSELTSEEEQERLKGCENKQPQKTSQEPEMAKDCDREDIPIYPVLPHVQKSEEMWIEQGKLEWKNQLKLVINELKQRFGEIYEKYKIPACPEEEPLLDNSTRGTDVKDIPFNLTNNIPGCEEEDASEISVSVVFETFPEQKEPSLKNIIHPYYHPYSGSQEHVCQSSSKFHLHENKLDCDNDNKPGIGHIFSTDKNFHNDASTKKARNPEVVMVEMKEDQEFDLQMTKNMNQNSDSGSTNNYKSLKPKLENLSSLPPDSDRTSEVYLHEELQQDMQKFKNEVNTLEEEFLALKKEDVQLHKDVEEEMEKHRSNSTELSGTLTDGTTVGNDDDGLNQQIPRKENGEHDRPADKTSNEKNEVKNQIYPEADFADSMEPSEIASEDCELSHSVYENFMLLIEQLRMEYKDSASLPRIQDTFCLCEHLLKLKNNHCDQLTVKLKQMENMVSVLQNELSETKKTKLQLELQKIEWEKELYDLRFLIGIRKKRISFMKIACCRKKLPC	17	16690401	16734762	FALSE	CM000679.2	GRCh38	ENSG00000170160	ENST00000360495	ENSP00000353685	ENSE00001762193,ENSE00003503749,ENSE00003634995,ENSE00003690880,ENSE00003652711,ENSE00003626909,ENSE00003598575,ENSE00003658727,ENSE00003576797,ENSE00003564060	1,115,139,222,247,527,572,584,631,702	115,139,222,246,526,572,583,631,702,726	16690401,16692979,16705151,16707469,16708796,16711679,16720198,16720517,16727527,16734690	16690744,16693049,16705399,16707542,16709635,16711815,16720231,16720658,16727740,16734762
A6NGA6	A6NGA6_HUMAN	9606	MGNWVVNHWFSVLFLVVWLGLNVFLFVDAFLKYEKADKYYYTRKILGFCSRTLRKQLDHNLTFHKLVAYMICLHTAIHIIAHLFNFDCYSRSRQATDGSLASILSSLSHDEKKGGSWLNPIQSRNTTVEYVTFTSIAGLTGVIMTIALILMVTSATEFIRRSYFEVFWYTHHLFIFYILGLGIHGIGGIVRGQTEESMNESHPRKCAESFEMWDDRDSHCRRPKFEGHPPESWKWILAPVILYICERILRFYRSQQKVVITKVVMHPSKVLELQMNKRGFSMEVGQYIFVNCPSISLLEWHPFTLTSAPEEDFFSIHIRAAGDWTENLIRAFEQQYSPIPRIEVDGPFGTASEDVFQYEVAVLVGAGIGVTPFASILKSIWYKFQCADHNLKTKKIYFYWICRETGAFSWFNNLLTSLEQEMEELGKVGFLNYRLFLTGWDSNIVGHAALNFDKATDIVTGLKQKTSFGRPMWDNEFSTIATSHPKSVVGVFLCGPRTLAKSLRKCCHRYSSLDPRKVQFYFNKENF	X	100874139	100843955	TRUE	CM000685.2	GRCh38	ENSG00000007952	ENST00000372960	ENSP00000362051	ENSE00002716832,ENSE00001602753,ENSE00001653972,ENSE00001637130,ENSE00001701549,ENSE00001702593,ENSE00001607924,ENSE00001661840,ENSE00000401021,ENSE00000673714,ENSE00000401023,ENSE00001174525	1,16,48,76,127,187,232,263,341,396,445,486	15,47,76,126,187,231,262,341,395,444,486,527	100874139,100870814,100863243,100862820,100862573,100862303,100851325,100850386,100849934,100849426,100848754,100844078	100874095,100870719,100863159,100862669,100862392,100862171,100851233,100850151,100849772,100849280,100848630,100843955
A6NGF6	A6NGF6_HUMAN	9606	XQKKKLCFKENERASMCVFLSV	X	2726341	2737913	FALSE	CM000685.2	GRCh38	ENSG00000002586	ENST00000381177	ENSP00000370570	ENSE00001487734,ENSE00001487733	1,12	11,22	2726341,2737881	2726373,2737913
A6NGL4	A6NGL4_HUMAN	9606	MRPEGSLTYWVPERLRQGFCGVGRAAQALVCASAKEGTAFRMEAVQEGAAGVESEQAALGEEAVLLLDDIMAEVEVVAEEEGLVERREEAQRAQQAVPGPGPMTPESALEELLAVQVELEPVNAQARKAFSRQREKMERRRKPHLDRRGAVIQSVPGFWANVIANHPQMSALITDEDEDMLSYMVSLEVEEEKHPVHLCKIMLFFRSNPYFQNKVITKEYLVNITEYRASHSTPIEWYLDYEVEAYRRRHHNSSLNFFNWFSDHNFAGSNKIAESPDRSYVRTCGAIPCNTTRG	HG1532_PATCH	225125	226937	FALSE	MU273398.1	GRCh38	ENSG00000291455	ENST00000707591	ENSP00000516919	ENSE00004002733,ENSE00004002726,ENSE00004002719,ENSE00004002717,ENSE00004002727	1,163,189,226,275	162,188,226,274,294	225125,226218,226424,226637,226878	225610,226295,226535,226782,226937
A6NGS0	A6NGS0_HUMAN	9606	MTPYEGGYYHGKLIFPREFPFKPPSIYMITPNGRFKCNTRLCLSITDFHPDTWNPAWSVSTILTGLLSFMVEKGPTLGSIETSDFTKRQLAVQSLAFNLKDKVFCELFPEVVEEIKQKQKAQDELSSRPQTLPLPDVVPDGETHLVQNGIQLLNGHAPGAVPNLAGLQQANRHHGLLGGALANLFVIVGFAAFAYTVKYVLRSIAQE	1	1263361	1255206	TRUE	CM000663.2	GRCh38	ENSG00000160087	ENST00000347370	ENSP00000344857	ENSE00003499243,ENSE00003468437,ENSE00003500691,ENSE00003570987,ENSE00001066486	1,6,40,87,114	6,40,86,113,207	1263361,1257310,1257130,1256125,1255487	1263346,1257208,1256992,1256045,1255206
A6NGT6	A6NGT6_HUMAN	9606	MRPEGSLTYRVPERLRQGSCGVGRAAQALVCASAKEGTAFRMEAVQEGAAGVESEQAALGEEAVLLLDDIMAEVEVVAEEEGLVERREEAQRAQQAVPGPGPMTPESALEELLAVQVELEPVNAQARKAFSRQREKMERRRKPHLDRRGAVIQSVPGFWANVIANHPQMSALITDEDEDMLSYMVSLEVEEEKHRVHLCKIMLFFRSNPYFQNKVITKEYLVNITEYRASHSTPIEWYPDYEVEAYRRRHHNSSLNFFNWFSDHNFAGSNKIAESPDRSYVRTCGAIPCNTTRG	Y	6246269	6248075	FALSE	CM000686.2	GRCh38	ENSG00000168757	ENST00000383042	ENSP00000372512	ENSE00003503096,ENSE00003546295,ENSE00001623435,ENSE00001642228,ENSE00001618514	1,163,189,226,275	162,188,226,274,294	6246269,6247356,6247562,6247775,6248016	6246754,6247433,6247673,6247920,6248075
A6NGW4	A6NGW4_HUMAN	9606	MAAVGAGGSTAAPGPGAVSAGALEPGTASAAHRRLKYISLAVLVVQNASLILSIRYARTLPGDRFFATTAVVMAEVLKGLTCLLLLFAQKRGNVKHLVLFLHEAVLVQYVDTLKLAVPSLIYTLQNNLQYVAISNLPAATFQVSPKPSMAPEELTGLGTGVWE	HSCHRX_3_CTG3	70471	65164	TRUE	MU273397.1	GRCh38	ENSG00000292209	ENST00000710067	ENSP00000518034	ENSE00004010282,ENSE00004010305,ENSE00004010275	1,31,92	31,92,163	70471,68831,65378	70381,68649,65164
A6NGY7	A6NGY7_HUMAN	9606	MEQLDVFISIKPKPKQPSKSVIVKSVERNALNMYEARKCLLGLESSGVTIATSPSPASCPAGLACPSLDILASAGLGLTGLGLLGPTTLSLNTSTTPNSLLNALNSSVSPLQSPSSGTPSPTLWAPPLANTSSATGFSAIPHLMIPSTAQATLTNILLSGVPTYGHTAPSPPPGLTPVDVHINSMQTEGKKISAALNGHAQSPDIKYGAISTSSLGEKVLSANHGDPSIQTSGSEQTSPKSSPTEGCNDAFVEVGMPRSPSHSGNAGDLKQMMCPSKVSCAKRQTVELLQGTKNSHLHSTDRLLSDPELSATESPLADKKAPGSERAAERAAAAQQNSERAHLAPRSSYVNMQAFDYEQKKLLATKAMLKKPVVTEVRTPTNTWSGLGFSKSMPAETIKELRRANHVSYKPTMTTTYEGSSMSLSRSNSREHLGGGSESDNWRDRNGIGPGSHSEFAASIGSPKRKQNKSSERCVLCTLLGIPRLECVYLGWSITDCGLSDFKCLV	10	58793559	58814093	FALSE	CM000672.2	GRCh38	ENSG00000122870	ENST00000263103	ENSP00000263103	ENSE00001173664,ENSE00000833895,ENSE00000833896,ENSE00000833897,ENSE00000833898,ENSE00000833899,ENSE00000833900,ENSE00000833901,ENSE00000833902,ENSE00001184376	1,20,82,136,202,246,298,354,367,419	19,82,136,201,246,298,353,367,418,506	58793559,58796340,58798399,58799056,58800194,58800890,58803077,58806584,58807004,58813830	58793615,58796526,58798560,58799252,58800326,58801046,58803242,58806623,58807158,58814093
A6NHA5	A6NHA5_HUMAN	9606	MGLEKPQSKLEGGMHPQLIPSVIAVVFILLLSVCFIASCLVTHHNFSRCKRGTGVHKLEHHAKLKCIKEKSELKSAEGSTWNCCPIDWRAFQSNCYFPLTDNKTWAESERNCSGMGAHLMTISTEAEQNFIIQFLDRRLSYFLG	12	8513733	8520273	FALSE	CM000674.2	GRCh38	ENSG00000166527	ENST00000382064	ENSP00000371496	ENSE00002277296,ENSE00001103867,ENSE00001103860,ENSE00001103870,ENSE00002284699	1,10,41,78,129	10,41,78,128,144	8513733,8515236,8518164,8519009,8520226	8513760,8515328,8518274,8519160,8520273
A6NHB5	A6NHB5_HUMAN	9606	MDPSDFPSPFDPLTLPEKPLAGDLPVDMEFGEDLLESQTAPTRGWAPPGPSPSSGALDLLDTPAGLEKDPGVLDGATELLGLGGLLYKAPSPPEVDHGPEGTLAWDAGDQTLEPGPGGQTPEVVPPDPGAGANSCSPEGLLEPLAPDSPITLQSPHIEEEETTSIATARRGSPGQEEELPQGQPQSPNAPPSPSVGETLGDGINSSQTKPGGSSPPAHPSLPGDGLTAKASEKPPERVQKRSERVRRAEPPKPEVVDSTESIPVSDEDSDAMVDDPNDEDFVPFRPRRSPRMSLRSSVSQRAGRSAVGTKMTCAHCRTPLQKGQTAYQRKGLPQLFCSSSCLTTFSKKPSGKKTCTFCKKEIWNTKDSVVAQTGSGGSFHEFCTSVCLSLYEAQQQRPIPQSGDPADATRCSICQKTGEVLHEVSNGSVVHRLCSDSCFSKFRANKGLKTNCCDQCGAYIYTKTGSPGPELLFHEGQQKRFCNTTCLGAYKKKNTRVYPCVWCKTLCKNFEMLSHVDRNGKTSLFCSLCCTTSYKVKQAGLTGPPRPCSFCRRSLSDPCYYNKVDRTVYQFCSPSCWTKFQRTSPEGGIHLSCHYCHSLFSGKPEVLDWQDQVFQFCCRDCCEDFKRLRGVVSQCEHCRQEKLLHEKLRFSGVEKSFCSEGCVLLYKQDFTKKLGLCCITCTYCSQTCQRGVTEQLDGSTWDFCSEDCKSKYLLWYCKAARCHACKRQGKLLETIHWRGQIRHFCNQQCLLRFYSQQNQPNLDTQSGPESLLNSQSPESKPQTPSQTKVENSNTVRTPEENGNLGKIPVKTRSAPTAPTPPPPPPPATPRKNKAAMCKPLMQNRGVSCKVEMKSKGSQTEEWKPQVIVLPIPVPIFVPVPMHLYCQKVPVPFSMPIPVPVPMFLPTTLESTDKIVETIEELKVKIPSNPLEADILAMAEMIAEAEELDKASSDLCDLVSNQSAEGLLEDCDLFGPARDDVLAMAVKMANVLDEPGQDLEADFPKNPLDINPSVDFLFDCGLVGPEDVSTEQDLPRTMRKGQKRLVLSESCSRDSMSSQPSCTGLNYSYGVNAWKCWVQSKYANGETSKGDELRFGPKPMRIKEDILACSAAELNYGLAQFVREITRPNGERYEPDSIYYLCLGIQQYLLENNRMVNIFTDLYYLTFVQELNKSLSTWQPTLLPNNTVFSRVEEEHLWECKQLGVYSPFVLLNTLMFFNTKFFGLQTAEEHMQLSFTNVVRQSRKCTTPRGTTKVVSIRYYAPVRQRKGRDTGPGKRKREDEAPILEQRENRMNPLRCPVKFYEFYLSKCPESLRTRNDVFYLQPERSCIAESPLWYSVIPMDRSMLESMLNRILAVREIYEELGRPGEEDLD	X	71253255	71240919	TRUE	CM000685.2	GRCh38	ENSG00000147130	ENST00000373988	ENSP00000363100	ENSE00003677092,ENSE00003592687,ENSE00001462079,ENSE00003512397,ENSE00003671079,ENSE00003658185,ENSE00003578282,ENSE00003553367,ENSE00003661454,ENSE00003507697,ENSE00001672355,ENSE00001730345,ENSE00003596122,ENSE00003464384,ENSE00003657615,ENSE00003592360,ENSE00003609245,ENSE00003483350,ENSE00003472120,ENSE00003490974,ENSE00003485664,ENSE00003639056,ENSE00003587832,ENSE00003659170	1,223,238,262,360,420,493,543,582,611,661,719,774,807,860,898,956,1005,1040,1096,1147,1185,1270,1309	223,237,262,360,419,492,543,581,610,661,718,774,806,860,897,956,1005,1039,1096,1146,1185,1270,1309,1372	71253255,71251601,71251250,71250726,71250203,71249679,71249169,71248801,71248524,71248312,71247906,71247510,71246692,71246512,71246098,71245842,71245485,71244893,71244470,71243980,71243084,71242424,71241344,71241108	71252589,71251558,71251178,71250432,71250026,71249461,71249019,71248686,71248438,71248162,71247734,71247345,71246595,71246353,71245986,71245668,71245339,71244790,71244302,71243829,71242970,71242170,71241227,71240919
A6NHC7	A6NHC7_HUMAN	9606	MAAARDPPEVSLREATQRKLRRFSELRGKLVARGEFWDIVAITAADEKQELAYNQQLSEKLKRKELPLGVQYHVFVDPAGAKIGNGGSTLCALQCLEKLYGDKWNSFTILLIHSDEWKKKVSESYVITIERLEDDLQIKEKELTELRNIFG	1	74198279	74239956	FALSE	CM000663.2	GRCh38	ENSG00000259030	ENST00000370893	ENSP00000359930	ENSE00001066978,ENSE00003708854,ENSE00003710768,ENSE00003710365,ENSE00001453850	1.0,28.0,84.0,115.0,nan	28.0,84.0,115.0,151.0,nan	74198279.0,74199664.0,74201318.0,74236102.0,nan	74198360.0,74199831.0,74201410.0,74236210.0,nan
A6NHE2	A6NHE2_HUMAN	9606	MAGTLDLDKGCTVEELLRGCIEAFDDSGKVRDPQLVRMFLMMHPWYIPSSQLAAKLLHIYQQSRKDNSNSLQVKTCHLVRYWISAFPAEFDLNPELA	11	64742866	64741028	TRUE	CM000673.2	GRCh38	ENSG00000068831	ENST00000377485	ENSP00000366705	ENSE00001717531,ENSE00000863641,ENSE00003476439,ENSE00001474070	1,25,59,80	25,59,80,97	64742866,64742112,64741501,64741079	64742794,64742010,64741439,64741028
A6NHH0	A6NHH0_HUMAN	9606	MKAVNEQGKEVTEFGNKYWLMLNEKEAQQVYGGKEARTEEMKWRQWADDWLVHLISPNVYRTPTEALASFDYIVREGKFGAVEGAVAKYMGAAAMYLISKRLKSRHRLQDNVREDLYEAADKWVAAVGKDRPFMGGQKPNLADLAVYGVLRVMEGLDAFDDLMQHTHIQPWYLRVERAITEASPAH	9	128123814	128121148	TRUE	CM000671.2	GRCh38	ENSG00000148334	ENST00000277462	ENSP00000277462	ENSE00003630498,ENSE00003486911,ENSE00003434237,ENSE00001459370	1,38,105,145	38,105,144,186	128123814,128123134,128122479,128121273	128123702,128122934,128122362,128121148
A6NHJ8	A6NHJ8_HUMAN	9606	MWLLSQIGPLHYAKRRNHLERDVTMKGLYFQQSSTDEEITFVFQEKEDLPVTEDNFVKLQVKACALSQINTKLLAEMKMKKDLFPVGREIAGIVLDVGSKVSFFQPDDEVVGILPLDSEDPGLCEVVRVHEHYLVHKPEKVTWTEAAGSIRDGVRAYTALHYLSHLSPGKSVLIMDGASAFGTIAIQLAHHRGAKVISTACSLEDKQCLERFRPPIARVIDVSNGKVHVAESCLEETGGLGVDIVLDAGVRLYSKDDEPAVKLQLLPHKHDIITLLGVGGHWVTTEENLQLDPPDSHCLFLKGATLAFLNDEVWNLSNVQQGKYL	21	33641244	33595731	TRUE	CM000683.2	GRCh38	ENSG00000205758	ENST00000361534	ENSP00000355075	ENSE00001538349,ENSE00003486782,ENSE00003528796,ENSE00003683733,ENSE00003635139,ENSE00003502265,ENSE00003547975,ENSE00001387385,ENSE00003493157,ENSE00003596663,ENSE00003499413	1,23,47,73,97,112,135,180,217,250,291	22,46,72,97,112,135,179,217,250,290,325	33641244,33631557,33624760,33622068,33616750,33613606,33603537,33602345,33599248,33597401,33595836	33641179,33631486,33624683,33621996,33616706,33613538,33603404,33602234,33599150,33597280,33595731
A6NHM7	A6NHM7_HUMAN	9606	MASSQRDMEDWVQAIRRVIWAPLGGGTARRSHAHPLEPLPPGIFGQRLEETVHHERKYGPRLAPLLVEQCVDFIRERGLTEEGLFRMPGQANLVRDLQDSFDCGEKPLFDSTTDVHTVASLLKLYLRELPEPVVPFARYEDFLSCAQLLTKDEGEGTLELAKQVSNLPQANYNLLRYICKFLDEVQAYSNVNKMSVQNLATVFGPNILRPQVEDPVTIMEGTSLVQHLMTVLIRKHSQLFTAPVPEGPTSPRGGLQCAVGWGSEEVTRDSQGEPGGPGLPAHRTSSLDGAAVAVLSRTAPTGPGSRCSPGKKVQTLPSWKSSFRQPRSLSGSPKGGGSSLEVPIISSGGNWLMNGLSSLRGHRRASSGDRLKDSGSVQRLSTYDNVPAPGLVPGIPSVASMAWSGASSSESSVGGSLSSCTACRASDSSARSSLHTDWALEPSPLPSSSEDPKSLDLDHSMDEAGAGASNSEPSEPDSPTREHARRSEALQGLVTELRAELCRQRTEYERSVKRIEEGSADLRKRMSRLEEELDQEKKKYIMLEIKLRNSERAREDAERRNQLLQREMEEFFSTLGSLTVGAKGARAPK	10	48479711	48446394	TRUE	CM000672.2	GRCh38	ENSG00000128805	ENST00000374172	ENSP00000363287	ENSE00003467295,ENSE00003631313,ENSE00003566003,ENSE00003545462,ENSE00003688910,ENSE00003665396,ENSE00001462691	1,42,111,156,180,221,514	42,111,155,180,221,514,589	48479711,48459891,48455134,48454161,48453425,48451140,48446619	48479588,48459684,48455002,48454088,48453304,48450261,48446394
A6NHN7	A6NHN7_HUMAN	9606	MDPSDFPSPFDPLTLPEKPLAGDLPVDMEFGEDLLESQTAPTRGWAPPGPSPSSGALDLLDTPAGLEKDPGVLDGATELLGLGGLLYKAPSPPEVDHGPEGTLAWDAGDQTLEPGPGGQTPEVVPPDPGAGANSCSPEGLLEPLAPDSPITLQSPHIEEEETTSIATARRGSPGQEEELPQGQPQSPNAPPSPSVGETLGDGINSSQTKPGGSSPPAHPSLPGDGLTAKASEKPPERVQKRSERVRRAEPPKPEVVDSTESIPVSDEDSDAMVDDPNDEDFVPFRPRRSPRMSLRSSVSQRAGRSAVGTKMTCAHCRTPLQKGQTAYQRKGLPQLFCSSSCLTTFSKKPSGKKTCTFCKKEIWNTKDSVVAQTGSGGSFHEFCTSVCLSLYEAQQQRPIPQSGDPADATRCSICQKTGEVLHEVSNGSVVHRLCSDSCFSKFRANKGLKTNCCDQCGAYIYTKTGSPGPELLFHEGQQKRFCNTTCLGAYKKKNTRVYPCVWCKTLCKNFEMLSHVDRNGKTSLFCSLCCTTSYKVKQAGLTGPPRPCSFCRRSLSDPCYYNKVDRTVYQFCSPSCWTKFQRTSPEGGIHLSCHYCHSLFSGKPEVLDWQDQVFQFCCRDCCEDFKRLRGVVSQCEHCRQEKLLHEKLRFSGVEKSFCSEGCVLLYKQDFTKKLGLCCITCTYCSQTCQRGVTEQLDGSTWDFCSEDCKSKYLLWYCKAARCHACKRQGKLLETIHWRGQIRHFCNQQCLLRFYSQQNQPNLDTQSGPESLLNSQSPESKPQTPSQTKVENSNTVRTPEENGNLGKIPVKTRSAPTAPTPPPPPPPATPRKNKAAMCKPLMQNRGVSCKVEMKSKGSQTEEWKPQVIVLPIPVPIFVPVPMHLYCQKVPVPFSMPIPVPVPMFLPTTLESTDKIVETIEELKVKIPSNPLEADILAMAEMIAEAEELDKASSDLCDLVSNQSAEGLLEDCDLFGPARDDVLAMAVKMANVLDEPGQDLEADFPKNPLDINPSVDFLFDCGLVGPEDVSTEQDLPRTMRKGQKRLVLSESCSRDSMSSQPSCTGLNYSYGVNAWKCWVQSKYANGETSKAKPMRIKEDILACSAAELNYGLAQFVREITRPNGERYEPDSIYYLCLGIQQYLLENNRMVNIFTDLYYLTFVQELNKSLSTWQPTLLPNNTGPGKRKREDEAPILEQRENRMNPLRCPVKFYEFYLSKCPESLRTRNDVFYLQPERSCIAESPLWYSVIPMDRSMLESMLNRILAVREIYEELGRPGEEDLD	X	71253255	71240919	TRUE	CM000685.2	GRCh38	ENSG00000147130	ENST00000373984	ENSP00000363096	ENSE00003677092,ENSE00003592687,ENSE00001462079,ENSE00003512397,ENSE00003671079,ENSE00003658185,ENSE00003578282,ENSE00003553367,ENSE00003661454,ENSE00003507697,ENSE00001672355,ENSE00001730345,ENSE00003596122,ENSE00003464384,ENSE00003657615,ENSE00003592360,ENSE00003609245,ENSE00003483350,ENSE00003663866,ENSE00003490974,ENSE00003485664,ENSE00003587832,ENSE00003659170	1,223,238,262,360,420,493,543,582,611,661,719,774,807,860,898,956,1005,1040,1089,1140,1178,1217	223,237,262,360,419,492,543,581,610,661,718,774,806,860,897,956,1005,1039,1089,1139,1178,1217,1280	71253255,71251601,71251250,71250726,71250203,71249679,71249169,71248801,71248524,71248312,71247906,71247510,71246692,71246512,71246098,71245842,71245485,71244893,71244470,71243980,71243084,71241344,71241108	71252589,71251558,71251178,71250432,71250026,71249461,71249019,71248686,71248438,71248162,71247734,71247345,71246595,71246353,71245986,71245668,71245339,71244790,71244323,71243829,71242970,71241227,71240919
A6NHU4	A6NHU4_HUMAN	9606	MGVVSLFLCIVEQIFTSSKKIQFRGIFMAKVPKSKALEATKLAIEAGFRHIDSAHLYNNEEQVGLAIRSKIADGSVKREDIFYTSKLWCNSHRPELVRPALERSLKNLQLDYVDLYLIHFPVSVKPGEEVIPKDENGKILFDTVDLCATWEAVEKCKDAGLAKSIGVSNFNRRQLEMILNKPGLKYKPVCNQPRDNSIFSLSPDW	10	4963804	4969713	FALSE	CM000672.2	GRCh38	ENSG00000187134	ENST00000380859	ENSP00000370240	ENSE00001486571,ENSE00003646345,ENSE00001605320,ENSE00001782597,ENSE00003624441,ENSE00001486570	1,31,87,126,152,193	30,86,125,151,192,205	4963804,4965914,4966927,4968309,4968822,4969675	4963893,4966081,4967043,4968386,4968944,4969713
A6NHU9	A6NHU9_HUMAN	9606	MMNVPGGGAAAVMMTGYNNGRCPRNSLYSDCIIEEKTVVLQKKDNEGFGFVLRGAKADTPIEEFTPTPAFPALQYLESVDEGGVAWQAGLRTGDFLIEVNNENVVKVGHRQVVNMIRQGGNHLVLKVVTVTRNLDPDDTARKKAPPPPKRAPTTALTLRSKSMTSELEELVDKASVRKKKDKPEEIVPASKPSRAAENMAVEPRVATIKQRPSSRCFPAGSDMNSVYERQGIAVMTPTVPGSPKAPFLGIPRGTMRRQKSIDSRIFLSGITEEERQFLAPPMLKFTRSLSMPDTSEDIPPPPQSVPPSPPPPSPTTYNCPKSPTPRVYGTIKPAFNQNSAAKVSPATRSDTVATMMREKGMYFRRELDRYSLDSEDLYSRNAGPQANFRNKRGQMPENPYSEVGKIASKAVYVPAKPARRKGMLVKQSNVEDSPEKTCSIPIPTIIVKEPSTSSSGKSSQGSSMEIDPQAPEPPSQLRPDESLTVSSPFAAAIAGAVRDREKRLEARRNSPAFLSTDLGDEDVGLGPPAPRTRPSMFPEEGDFADEDSAEQLSSPMPSATPREPENHFVGGAEASAPGEAGRPLNSTSKAQGPESSPAVPSASSGTAGPGNYVHPLTGRLLDPSSPLALALSARDRAMKESQQGPKGEAPKADLNKPLYIDTKMRPSLDAGFPTVTRQNTRGPLRRQETENKYETDLGRDRKGDDKKNMLIDIMDTSQQKSAGLLMVHTVDATKLDNALQEEDEKAEVEMKPDSSPSEVPEGVSETEGALQISAAPEPTTVPGRTIVAVGSMEEAVILPFRIPPPPLASVDLDEDFIFTEPLPPPLEFANSFDIPDDRAASVPALSDLVKQKKSDTPQSPSLNSSQPTNSADSKKPASLSNCLPASFLPPPESFDAVADSGIEEVDSRSSSDHHLETTSTISTVSSISTLSSEGGENVDTCTVYADGQAFMVDKPPVPPKPKMKPIIHKSNALYQDALVEEDVDSFVIPPPAPPPPPGSAQPGMAKVLQPRTSKLWGDVTEIKSPILSGPKANVISELNSILQQMNREKLAKPGEGLDSPMGAKSASLAPRSPEIMSTISGTRSTTVTFTVRPGTSQPITLQSRPPDYESRTSGTRRAPSPVVSPTEMNKETLPAPLSAATASPSPALSDVFSLPSQPPSGDLFGLNPAGRSRSPSPSILQQPISNKPFTTKPVHLWTKPDVADWLESLNLGEHKEAFMDNEIDGSHLPNLQKEDLIDLGVTRVGHRMNIERALKQLLDR	11	70661764	70472872	TRUE	CM000673.2	GRCh38	ENSG00000162105	ENST00000338508	ENSP00000345193	ENSE00001714763,ENSE00003725705,ENSE00003739206,ENSE00003137337,ENSE00002478436,ENSE00001579341,ENSE00003759217,ENSE00003754926,ENSE00003757138,ENSE00003757295,ENSE00003758124	1,57,99,144,171,174,181,225,262,269,1071	57,98,144,171,174,181,224,262,269,1071,1260	70661764,70659952,70502931,70502286,70501931,70500590,70492465,70490387,70489348,70487720,70473439	70661596,70659828,70502796,70502206,70501923,70500570,70492335,70490276,70489328,70485314,70472872
A6NI33	A6NI33_HUMAN	9606	MFLHSVNLWNLAFYVFMVFLATLGLWDVFFGFEENKCSMSYMFEYPEYQSSAVPKTWVSTDHLSIVWCKQLQLTTVRAFFDLIDADTKQITQNSKKKLSVLYHHFIRHPSKHFEENPAIISDLTGTSMWVLVKVSKWTYVAYNESEKIYFTFPLENHRKIYTHVYCQSTMLDTNSWIFACIN	2	196926616	196885848	TRUE	CM000664.2	GRCh38	ENSG00000197121	ENST00000374738	ENSP00000363870	ENSE00001687208,ENSE00003473093,ENSE00003482341,ENSE00003499220,ENSE00003609055,ENSE00003465591,ENSE00001770783	1,50,67,90,125,144,172	49,67,89,125,143,171,182	196926616,196898369,196897197,196893245,196892401,196890911,196885880	196926470,196898317,196897131,196893140,196892346,196890828,196885848
A6NIB9	A6NIB9_HUMAN	9606	MECCRRATPGTLLLFLAFLLLSSRTARSEEDRDGLWDAWGPWSECSRTCGGGASYSLRRCLSSKSCEGRNIRYRTCSNVDCPPEAGDFRAQQCSAHNDVKHHGQFYEWLPVSNDPDNPCSLKCQAKGTTLVVELAPKVLDGTRCYTESLDMCISGLCQIVGCDHQLGSTVKEDNCGVCNGDGSTCRLVRGQYKSQLSATKCKTHRDGRPLDLLTYPLLA	9	18474233	18622425	FALSE	CM000671.2	GRCh38	ENSG00000178031	ENST00000380570	ENSP00000369944	ENSE00001388413,ENSE00001313382,ENSE00001303038,ENSE00001330201,ENSE00001485496	1,22,64,80,159	21,64,79,158,219	18474233,18504829,18533247,18574030,18622243	18474295,18504956,18533292,18574266,18622425
A6NIC1	A6NIC1_HUMAN	9606	MAGPRVEVDGSIMEGGGQILRVSTALSCLLGLPLRVQKIRAGRSTPGLR	1	100266376	100266625	FALSE	CM000663.2	GRCh38	ENSG00000137996	ENST00000370126	ENSP00000359144	ENSE00001451895,ENSE00001451894	1,16	15,49	100266376,100266524	100266420,100266625
A6NIF9	A6NIF9_HUMAN	9606	MGIKFLEVIKPFCAVLPEIQKPERKIQFREKVLWTAITLFIFLVCCQIPLFGIMSSDSADPFYWMRVILASNRGTLMELGISPIVTSGLIMQLLAGAKIIEVGDTPKDRALFNGAQKLFGMIITIGQAIVYVMTGMYGDPAEMGAGICLLIIIQALLTLKICGYTEEL	10	12129788	12153779	FALSE	CM000672.2	GRCh38	ENSG00000065665	ENST00000379017	ENSP00000368302	ENSE00001883487,ENSE00003549157,ENSE00003663429,ENSE00003480870,ENSE00003493408,ENSE00003588559,ENSE00001479518	1,3,26,48,74,118,155	3,25,47,74,118,154,168	12129788,12133241,12136105,12143117,12149595,12149852,12153738	12129794,12133308,12136170,12143195,12149726,12149961,12153779
A6NIR2	A6NIR2_HUMAN	9606	MRKIDLCLSSEGSEVILATSSDEKHPPENIIDGNPETFWTTTGMFPQEFIICFHKHVRIERLVIQSYFVQTLKIEKSTSKEPVDFEQWIEKDLVHTEGQLQNEEIVVSEYTL	1	53940082	53923886	TRUE	CM000663.2	GRCh38	ENSG00000081870	ENST00000371377	ENSP00000360428	ENSE00001334213,ENSE00000772733,ENSE00001242678,ENSE00001905608	1,33,69,92	33,69,92,112	53940082,53930145,53928440,53923947	53939985,53930039,53928372,53923886
A6NIW2	A6NIW2_HUMAN	9606	MAEVRKFTKRLSKPGTAAELRQSVSEAVRGSVVLEKAKVVEPLDYENVIAQRKTQIYSDPLRDLLMFPMEDISISVIGRQRRTVQSTVPEDAEKRAQSLFVKECIKTYSTDWHVVNYKYEDFSGDFRMLPCKSLRPEKIPNHVFEIDEDCEKDEDSSSLCSQKGGVIKQGWLHKANVNSTITVTMKVFKRRYFYLTQLPDGSYILNSYKDEKNSKESKGCIYLDACIDVVQCPKMRRHAFELKMLDKYSHYLAAETEQEMEEWLITLKKIIQINTDSLVQEKKETVETAQDDETSSQGKAENIMASLERSMHPELMKYGRETEQLNKLSRGDGRQNLFSFDSEVQRLDFSGIEPDIKPFEEKCNKRFLVNCHDLTFNILGQIGDNAKGPPTNVEPFFINLALFDVKNNCKISADFHVDLNPPSVREMLWGSSTQLASDGSPKGSSPESYIHGIAESQLRYIQQGIFSVTNPHPEIFLVARIEKVLQGNITHCAEPYIKNSDPVKTAQKVHRTAKQVCSRLGQYRMPFAWAARPIFKDTQGSLDLDGRFSPLYKQDSSKLSSEDILKLLSEYKKPEKTKLQIIPGQLNITVECVPVDLSNCITSSYVPLKPFEKNCQNITVEVEEFVPEMTKYCYPFTIYKNHLYVYPLQLKYDSQKTFAKARNIAVCVEFRDSDESDASALKCIYGKPAGSVFTTNAYAVVSHHNQNPEFYDEIKIELPIHLHQKHHLLFTFYHVSCEINTKGTTKKQDTVETPVGFAWVPLLKDGRIITFEQQLPVSANLPPGYLNLNDAESRRQCNVDIKWVDGAKPLLKIKSHLESTIYTQDLHVHKFFHHCQLIQSGSKEVPGELIKYLKCLHAMEIQVMIQFLPVILMQLFRVLTNMTHEDDVPINCTMVLLHIVSKCHEEGLDSYLRSFIKYSFRPEKPSAPQAQLIHETLATTMIAILKQSADFLSINKLLKYSWFFFEIIAKSMATYLLEENKIKLPRGQRFPETYHHVLHSLLLAIIPHVTIRYAEIPDESRNVNYSLASFLKRCLTLMDRGFIFNLINDYISGFSPKDPKVLAEYKFEFLQTICNHEHYIPLNLPMAFAKPKLQRVQDSNLEYSLSDEYCKHHFLVGLLLRETSIALQDNYEIRYTAISVIKNLLIKHAFDTRYQHKNQQAKIAQLYLPFVGLLLENIQRLAGRDTLYSCAAMPNSASRDEFPCGFTSPANRGSLSTDKDTAYGSFQNGHGIKREDSRGSLIPEGATGFPDQGNTGENTRQSSTRSSVSQYNRLDQYEIRSLLMCYLYIVKMISEDTLLTYWNKVSPQELINILILLEVCLFHFRYMGKRNIARVHDAWLSKHFGIDRKSQTMPALRNRSGVMQARLQHLSSLESSFTLNHSSTTTEADIFHQALLEGNTATEVSLTVLDTISFFTQCFKTQLLNNDGHNPLMKKVFDIHLAFLKNGQSEVSLKHVFASLRAFISKFPSAFFKGRVNMCAAFCYEVLKCCTSKISSTRNEASALLYLLMRNNFEYTKRKTFLRTHLQIIIAVSQLIADVALSGGSRFQESLFIINNFANSDRPMKATAFPAEVKDLTKRIRTVLMATAQMKEHEKDPEMLIDLQYSLAKSYASTPELRKTWLDSMAKIHVKNGDFSEAAMCYVHVAALVAEFLHRKKLFPNGCSAFKKITPNIDEEGAMKEDAGMMDVHYSEEVLLELLEQCVDGLWKAERYEIISEISKLIVPIYEKRREFEKLTQVYRTLHGAYTKILEVMHTKKRLLGTFFRVAFYGQSFFEEEDGKEYIYKEPKLTGLSEISLRLVKLYGEKFGTENVKIIQDSDKVNAKELDPKYAHIQVTYVKPYFDDKELTERKTEFERNHNISRFVFEAPYTLSGKKQGCIEEQCKRRTILTTSNSFPYVKKRIPINCEQQINLKPIDVATDEIKDKTAELQKLCSSTDVDMIQLQLKLQGCVSVQVNAGPLAYARAFLNDSQASKYPPKKVSELKDMFRKFIQACSIALELNERLIKEDQVEYHEGLKSNFRDMVKELSDIIHEQASIRILQEDTMHSPWMSNTLHVFCAISGTSSDRGYGSPRYAEV	X	118495972	118685804	FALSE	CM000685.2	GRCh38	ENSG00000147251	ENST00000276204	ENSP00000276204	ENSE00001902604,ENSE00001366814,ENSE00001370995,ENSE00001363921,ENSE00001368460,ENSE00001386540,ENSE00001373947,ENSE00001379831,ENSE00001384578,ENSE00001388912,ENSE00001379004,ENSE00001380806,ENSE00001387946,ENSE00003567049,ENSE00003631391,ENSE00003651389,ENSE00000979332,ENSE00000979333,ENSE00000979334,ENSE00000979335,ENSE00000979336,ENSE00000979337,ENSE00000979338,ENSE00000979339,ENSE00000979340,ENSE00000979341,ENSE00001341350,ENSE00001341348,ENSE00000979344,ENSE00001341345,ENSE00000979346,ENSE00001341339,ENSE00001037573,ENSE00001125744,ENSE00001456065,ENSE00001341337,ENSE00001341335,ENSE00001125722,ENSE00001341332,ENSE00001037555,ENSE00001037590,ENSE00001341323,ENSE00001037607,ENSE00001037538,ENSE00001125752,ENSE00001341314,ENSE00000979325,ENSE00001341309,ENSE00000979327,ENSE00001125748,ENSE00000979329,ENSE00001419159,ENSE00001455916	1,35,74,104,131,155,187,232,291,318,346,393,464,505,532,573,599,661,683,714,755,796,825,855,894,918,960,984,1033,1061,1098,1158,1197,1222,1259,1296,1318,1334,1382,1421,1467,1528,1566,1638,1657,1693,1734,1772,1821,1891,1955,1988,2039	34,73,103,131,154,186,231,291,317,345,392,463,504,532,573,599,660,682,713,755,795,824,854,894,917,959,983,1032,1060,1098,1157,1196,1222,1258,1296,1318,1334,1382,1420,1466,1527,1565,1637,1657,1692,1733,1771,1820,1891,1954,1988,2038,2077	118495972,118542725,118542926,118543511,118545323,118546021,118561383,118566005,118566574,118568079,118572323,118573806,118578525,118580097,118584735,118585041,118588137,118588413,118590210,118593214,118597431,118598030,118599139,118605238,118608072,118608231,118609278,118610272,118614692,118615600,118618550,118624539,118627504,118628163,118630379,118636346,118638080,118639435,118641190,118643457,118648945,118651964,118654602,118654904,118662686,118671023,118675936,118676591,118680482,118681058,118681694,118683079,118685688	118496073,118542841,118543015,118543593,118545392,118546116,118561517,118566182,118566653,118568162,118572463,118574018,118578647,118580179,118584857,118585117,118588321,118588478,118590302,118593337,118597552,118598116,118599228,118605356,118608141,118608356,118609349,118610418,118614775,118615711,118618728,118624655,118627579,118628272,118630490,118636412,118638127,118639577,118641305,118643594,118649127,118652077,118654817,118654961,118662792,118671145,118676049,118676737,118680692,118681248,118681794,118683229,118685804
A6NJ28	A6NJ28_HUMAN	9606	MAGTLDLDKGCTVEELLRGCIEAFDDSGKVRDPQLVRMFLMMHPWYIPSSQLAAKLLHIYQQSRKDNSNSLQVKTCHLVRYWISAFPAEFDLNPELAEQIKELKALLDQEGNRRHSSLIDIDSVCVGGAQRAGGALSILYHLCLINVC	11	64742866	64740875	TRUE	CM000673.2	GRCh38	ENSG00000068831	ENST00000377486	ENSP00000366706	ENSE00001717531,ENSE00000863641,ENSE00003476439,ENSE00003597975	1,25,59,80	25,59,80,148	64742866,64742112,64741501,64741079	64742794,64742010,64741439,64740875
A6NJ38	A6NJ38_HUMAN	9606	MGLCCCKDWRGHLRAPKGGAGEREKVPANPEALLLMASSQRDMEDWVQAIRRVIWAPLGGGIFGQRLEETVHHERKYGPRLAPLLVEQCVDFIRERGLTEEGLFRMPGQANLVRDLQDSFDCGEKPLFDRFLDEVQAYSNVNKMSVQNLATVFGPNILRPQVEDPVTIMEGTSLVQHLMTVLIRKHSQLFTAPVPEGPTSPRGGLQCAVGWGSEEVTRDSQGEPGGPGLPAHRTSSLDGAAVAVLSRTAPTGPGSRCSPGKKVQTLPSWKSSFRQPRSLSGSPKGGGSSLEVPIISSGGNWLMNGLSSLRGHRRASSGDRLKDSGSVQRLSTYDNVPAPGLVPGIPSVASMAWSGASSSESSVGGSLSSCTACRASDSSARSSLHTDWALEPSPLPSSSEDPKSLDLDHSMDEAGAGASNSEPSEPDSPTREHARRSEALQGLVTELRAELCRQRTEYERSVKRIEEGSADLRKRMSRLEEELDQEKKKYIMLEIKLRNSERAREDAERRNQLLQREMEEFFSTLGSLTVGAKGARAPK	10	48524104	48446394	TRUE	CM000672.2	GRCh38	ENSG00000128805	ENST00000374170	ENSP00000363285	ENSE00001462689,ENSE00001370172,ENSE00003631313,ENSE00003688910,ENSE00003665396,ENSE00001462691	1,18,61,130,171,464	18,61,130,171,464,539	48524104,48479764,48459891,48453425,48451140,48446619	48524053,48479636,48459684,48453304,48450261,48446394
A6NJ96	A6NJ96_HUMAN	9606	MEAVVFVFSLLDCCALIFLSVYFIITLSDLECDYINARSCCSKLNKWVIPELIGHTIVTVLLLMSLHWFIFLLNLPVATWNIYRGSNCPC	1	224356925	224379087	FALSE	CM000663.2	GRCh38	ENSG00000143771	ENST00000366858	ENSP00000355823	ENSE00001888859,ENSE00000961880,ENSE00003478805,ENSE00001633877	1,24,47,84	23,46,84,90	224356925,224360495,224365879,224379069	224356993,224360563,224365991,224379087
A6NJB5	A6NJB5_HUMAN	9606	MASWGGEKRGGAEGSPKPAVYATRKTPSVGSQGDQWYLGYPGDQWSSGFPYSWWKNSVGSESKHGEGALDQPQHDVRLEDLGELHRAARSGDVPGVEHILAPGDTGVDKRDRKKSIQQLVPEYKEKQTPESLPQNNNPDWHPTNLTLSDETCQRSKNLKVDDKCPSVSPSMPENQSATKELGQMNLTEREKMDTGVVLLSGNDTLHDLCQSQLPENKESKEEQDSELTSEEEQERLKGCENKQPQKTSQEPEMAKDCDREDIPIYPVLPHVQKSEEMWIEQGKLEWKNQLKLVINELKQRFGEIYEKYKIPACPEEEPLLDNSTRGTDVKDIPFNLTNNIPGCEEEDASEISVSVVFETFPEQKEPSLKNIIHPYYHPYSGSQEHVCQSSSKFHLHENKLDCDNDNKPGIGHIFSTDKNFHNDASTKKARNPEVVMVEMKEDQEFDLQMTKNMNQNSDSGSTNNYKSLKPKLENLSSLPPDSDRTSEVYLHEELQQDMQKFKNEVNTLEEEFLALKKEDVQLHKDVEEEMEKHRSNSTELSGTLTDGTTVGNDDDGLNQQIPRKENGEHDR	17	16690401	16711816	FALSE	CM000679.2	GRCh38	ENSG00000170160	ENST00000340621	ENSP00000344740	ENSE00001537264,ENSE00003503749,ENSE00003634995,ENSE00002341408,ENSE00003652711,ENSE00002714240	1,115,139,222,246,526	115,139,222,245,525,571	16690401,16692979,16705151,16707472,16708796,16711679	16690744,16693049,16705399,16707542,16709635,16711816
A6NJT9	A6NJT9_HUMAN	9606	MARGAALALLLFGLLGVLVAAPGFGDLRLQAARGGRPGVACHSHALRPGPKFGIARSLRPGWWGEGKEKLEKNFEP	X	2691361	2691948	FALSE	CM000685.2	GRCh38	ENSG00000002586	ENST00000381180	ENSP00000370573	ENSE00001902734,ENSE00001669439	1,23	23,76	2691361,2691788	2691427,2691948
A6NJU6	A6NJU6_HUMAN	9606	MESQEPTESSQNGKQYIISEELISEGKWVKLEKTTYMDPTGKTRTWESVKRTTRKEQTADGVAVIPVLQRTLHYECIVLVKQFRPPMGGYCIEFPAGLIDDGETPEAAALRELEEETGYKGDIAECSPAVCMDPGLSNCTIHIVTVTINGDDAENARPKPKPGDGEFVEVISLPKNDLLQRLDETL	10	12186291	12170149	TRUE	CM000672.2	GRCh38	ENSG00000165609	ENST00000378940	ENSP00000368222	ENSE00003625590,ENSE00003623523,ENSE00003493132,ENSE00003583709,ENSE00003692670,ENSE00003572239,ENSE00003526952,ENSE00003665700,ENSE00001670577	1,22,44,61,97,129,163,166,184	21,44,61,97,129,163,166,184,186	12186291,12184956,12179132,12177900,12173813,12172866,12170908,12170770,12170156	12186229,12184889,12179083,12177793,12173718,12172765,12170900,12170717,12170149
A6NK38	A6NK38_HUMAN	9606	MGIKFLEVIKPFCAVLPEIQKPERKIQFREKVLWTAITLFIFLVCCQIPLFGIMSSDSADPFYWMRVILASNRGTLMELGISPIVTSGLIMQLLAGAKIIEVGDTPKDRALFNGAQKLFGMIITIGQAIVYVMTGMYGDPAEMGAGICLLIIIQDQHSP	10	12129788	12155325	FALSE	CM000672.2	GRCh38	ENSG00000065665	ENST00000379051	ENSP00000368339	ENSE00001479643,ENSE00003549157,ENSE00003663429,ENSE00003480870,ENSE00003493408,ENSE00003588559,ENSE00001479612	1,3,26,48,74,118,155	3,25,47,74,118,154,159	12129788,12133241,12136105,12143117,12149595,12149852,12155311	12129794,12133308,12136170,12143195,12149726,12149961,12155325
A6NK88	A6NK88_HUMAN	9606	MERLVARGTFPVLVRTSACRSLFGPVDHEELSRELQARLAELNAEDQNRWDYDFQQDMPLRGPGRLQWTEVDSDSVPAFYRETVQISSPSARDQRLRSRRAMSPRRVPLQAPPLAWARWSRPRARGCGEPI	11	2885456	2883914	TRUE	CM000673.2	GRCh38	ENSG00000129757	ENST00000380725	ENSP00000370101	ENSE00001486036,ENSE00003687341,ENSE00003646989	1.0,86.0,nan	85.0,131.0,nan	2885456,2884134,2883915	2885202,2883999,2883914
A6NKD7	A6NKD7_HUMAN	9606	MPPSKPHPPVVGKVTHHSIELYWDLEKKAKRQGPQEQWFRFSIEEEDPKMHTYGIIYTGYATKHVVEGLEPRTLYRFRLKVTSPSGECEYSPLVSVSTTSSIWLGGEPISSEHLHRAVSVNDEDLLVRILQGG	10	125980166	125995499	FALSE	CM000672.2	GRCh38	ENSG00000203780	ENST00000368689	ENSP00000357678	ENSE00003533168,ENSE00003537470,ENSE00002481492,ENSE00001447756	1,58,100,106	58,100,106,133	125980166,125988551,125989430,125995417	125980338,125988675,125989447,125995499
A6NKZ9	A6NKZ9_HUMAN	9606	MITEHTSNDPYCFVEFYEHRDAAAALAAMNGRKILGKEVKVNWATTPSSQKKDTSNHFHVFVGDLSPEITTEDIKSAFAPFGKIS	10	119588163	119581921	TRUE	CM000672.2	GRCh38	ENSG00000151923	ENST00000369086	ENSP00000358082	ENSE00001448782,ENSE00003651234,ENSE00003579709,ENSE00001448781	1,5,38,56	4,37,56,85	119588163,119582557,119582223,119582009	119588152,119582459,119582169,119581921
A6NL54	A6NL54_HUMAN	9606	MDPSDFPSPFDPLTLPEKPLAGDLPVDMEFGEDLLESQTAPTRGWAPPGPSPSSGALDLLDTPAGLEKDPGVLDGATELLGLGGLLYKAPSPPEVDHGPEGTLAWDAGDQTLEPGPGGQTPEVVPPDPGAGANSCSPEGLLEPLAPDSPITLQSPHIEEEETTSIATARRGSPGQEEELPQGQPQSPNAPPSPSVGETLGDGINSSQTKPGGSSPPAHPSLPGDGLTAKASEKPPERVQKRSERVRRAEPPKPEVVDSTESIPVSDEDSDAMVDDPNDEDFVPFRPRRSPRMSLRSSVSQRAGRSAVGTKMTCAHCRTPLQKGQTAYQRKGLPQLFCSSSCLTTFSKKPSGKKTCTFCKKEIWNTKDSVVAQTGSGGSFHEFCTSVCLSLYEAQQQRPIPQSGDPADATRCSICQKTGEVLHEVSNGSVVHRLCSDSCFSKFRANKGLKTNCCDQCGAYIYTKTGSPGPELLFHEGQQKRFCNTTCLGAYKKVGPRE	X	71253255	71249446	TRUE	CM000685.2	GRCh38	ENSG00000147130	ENST00000373982	ENSP00000363094	ENSE00003677092,ENSE00003592687,ENSE00001462079,ENSE00003512397,ENSE00003671079,ENSE00001462068	1,223,238,262,360,420	223,237,262,360,419,497	71253255,71251601,71251250,71250726,71250203,71249679	71252589,71251558,71251178,71250432,71250026,71249446
A6NL66	A6NL66_HUMAN	9606	MSYYLSSENHLDPGPIYMRENGQLHMVNLALDGVRSSLQKPRPFRLFPKGFSVELCMNREDDTARKEKTDHFIFTYTREGNLRYSAKSLFSLVLGFISDNVDHIDSLIGFPEQIAEKLFSAAEARQKFTEPGAGLRALQKFTEAYGSLVLCSLCLRNRYLVISEKLEEIKSFRELTCLDLSCCKLGDEHELL	1	53952000	53958251	FALSE	CM000663.2	GRCh38	ENSG00000116212	ENST00000371368	ENSP00000360419	ENSE00000772731,ENSE00001455048	1,158	158,192	53952000,53958149	53952472,53958251
A6NL68	A6NL68_HUMAN	9606	MEPSSKVIEEFYNQTWVHRYGESILPTTLTTLWSLSVAIFSVGGMIGSFSVGLFVNRFGRRNSMLMMNLLAFVSAVLMGFSKLGKSFEMLILGRFIIGVYCGLTTGFVPMYVGEVS	1	42958651	42930698	TRUE	CM000663.2	GRCh38	ENSG00000117394	ENST00000372500	ENSP00000361578	ENSE00003657137,ENSE00003571441,ENSE00003487084	1,7,60	6,60,116	42958651,42931206,42930866	42958634,42931046,42930698
A6NL76	A6NL76_HUMAN	9606	MCDEDETTALVCDNGSGLVKAGFAGDDAPRAVFPSIVGRPRHQGVMVGMGQKDSYVGDEAQSKRGILTLKYPIEHGIITNWDDMEKIWHHTFYNELRVAPEEHPTLLTEAPLNPKANREKMTQIMFETFNVPAMYVAIQAVLSLYASGRTTGIVLDSGDGVTHNVPIYEGYALPHAIMRLDLAGRDLTDYLMKILTERGYSFVTTAEREIVRDIKEKLCYVALDFENEMATAASSSSLEKSYELPDGQVITIGNERFRCPETLFQPSFIGMESAGIHETTYNSIMKCDIDIRKDLYANNVMSGGTTMYPGIADRMQKEITALAPSTMKIKMWITKQEYDEAGPSIVHRKCF	1	229433115	229431502	TRUE	CM000663.2	GRCh38	ENSG00000143632	ENST00000366683	ENSP00000355644	ENSE00001380587,ENSE00001750806,ENSE00002352571,ENSE00002425382,ENSE00001747528,ENSE00001422597	1,44,152,206,270,331	43,152,206,270,330,351	229433115,229432880,229432431,229432185,229431902,229431564	229432987,229432556,229432270,229431994,229431721,229431502
A6NL85	A6NL85_HUMAN	9606	MGSSRLAALLLPLLLIVIDLSDSAGIGFRHLPHWNTRCPLASHTRKLLPRRHLSEKSHHISIPSPDISHKGLRSKRTQPSDPETWESLPRLDSQRHGGPEFSFDLLPEARAIRVTISSGPEVSVRLCHQWALECEELSSPYDVQKIVSGGHTVELPYEFLLPCLCIEMARTSGSQCTSLTTASTLRWSWP	3	9902933	9910933	FALSE	CM000665.2	GRCh38	ENSG00000163701	ENST00000444427	ENSP00000406076	ENSE00001673130,ENSE00003584249,ENSE00003468219,ENSE00003571202,ENSE00003690722	1,45,98,145,168	44,98,144,167,190	9902933,9906706,9906961,9908239,9910865	9903064,9906865,9907100,9908307,9910933
A6NLC6	A6NLC6_HUMAN	9606	MMAAMATARVRMGPRCAQALWRMPWLPVFLSLAAAAAAAAAEQQVPLVLWSSDRDLWAPAADTHEGHITSDLQLSTYLDPALELGPRNVLLFLQDKLSIEDFTAYGGVFGNKQDSAFSNLENALDLAPSSLVLPAVDWYAVSTLTTYLQEKLGASPLHVARDVAVVAGGLGRQLLQKQPVSPVIHPPVSYNDTAPRILFWAQNFSVAYKDQWEDLTPLTFGVQELNLTGSFWNDSFARFILANRLYPVSARHWFTMERLEVHSNGSVAYFNAS	X	154428693	154435379	FALSE	CM000685.2	GRCh38	ENSG00000071553	ENST00000422890	ENSP00000398511	ENSE00001775516,ENSE00001281536,ENSE00003670554,ENSE00001450817,ENSE00003597766,ENSE00003540220	1,54,97,122,159,238	54,96,121,158,238,273	154428693,154429048,154431830,154432266,154434208,154435274	154428853,154429174,154431904,154432376,154434446,154435379
A6NLH6	A6NLH6_HUMAN	9606	MEAVVFVFSLLDCCALIFLSVYFIITLSDLECDYINARSCCSKLNKWVIPELIGHTIVTVLLLMSLHWFIFLLNLPVATWNIYRYIMVPSGNMGVFDPTEIHNRGQLKSHMKEAMIKLGFHLLCFFMYLYSGSNCPC	1	224356925	224379087	FALSE	CM000663.2	GRCh38	ENSG00000143771	ENST00000366856	ENSP00000355821	ENSE00001862204,ENSE00000961880,ENSE00003478805,ENSE00003505731,ENSE00001633877	1,24,47,84,131	23,46,84,131,137	224356925,224360495,224365879,224371283,224379069	224356993,224360563,224365991,224371423,224379087
A6NLU8	A6NLU8_HUMAN	9606	MEERTITIEIPEVLKKQLEDDCYYINRRKRLVKLPCQTNIITILESYVKHFAINAAFSANERPRHHHVMPHANMNVHYIPAEKNVDLCKEMVDG	X	11762163	11763810	FALSE	CM000685.2	GRCh38	ENSG00000005302	ENST00000380692	ENSP00000370068	ENSE00003472358,ENSE00003539822,ENSE00003840156	1,31,84	30,84,94	11762163,11762837,11763780	11762252,11762997,11763810
A6NM42	A6NM42_HUMAN	9606	MVGAKAGPSPGTSLGLAQQHSGGSSVLVKSPFCQVCCCGPAPCASCCHSRWPSLTASTCSRLFYILLHVGASAICCLLLSRTVVERVWGKTHRIQMPSGLCAHLFGLSDCPVLSGSGAVYRVCAGTATFHLLQAVLLVHLHSPTSPRAQLHNSFWLLKLLFLLGLCAIAFCIPDEHLFPAWHYIGICGGFAFILLQLVLITAFAHSWNKNWQTGAAQDCSWFLAVLLATLGFYSMAGVGAVLLFHYYTHPAGCLLNKMLLSLHLCFCGLISFLSIAPCIRLTMRPPTWLRYLDPCGLSRFTAMSFRSPHCVSAALKQWRQTKGKGVGLRGQLTKKPLQLLQSKSSIFPTTILPSTSSSSLPHSMSWLPLPTGSAMREQNWKRPSSRVAGPPSGSRLPHAGPAYSSIWGCYWHHSVGPPPRNPSPLS	15	43799986	43795056	TRUE	CM000677.2	GRCh38	ENSG00000184716	ENST00000299969	ENSP00000299969	ENSE00001910617,ENSE00001311073,ENSE00003486940,ENSE00003653978,ENSE00003485312,ENSE00001279267,ENSE00003546023,ENSE00003567832,ENSE00003653545,ENSE00003634251	1,35,94,153,180,211,282,306,323,374	34,93,153,180,211,282,306,322,374,426	43799986,43799486,43799137,43798504,43798013,43797356,43796227,43795736,43795541,43795213	43799885,43799310,43798959,43798425,43797920,43797145,43796155,43795688,43795388,43795056
A6NMA8	A6NMA8_HUMAN	9606	MKGLYFQQSSTDEEITFVFQEKEDLPVTEDNFVKLQVKACALSQINTKLLAEMKMKKDLFPVGREIAGIVLDGILPLDSEDPGLCEVVRVHEHYLVHKPEKVTWTEAAGSIRDGVRAYTALHYLSHLSPGKSVLIMDGASAFGTIAIQLAHHRGAKVISTACSLEDKQCLERFRPPIARVIDVSNGKVHVAESCLEETGGLGVDIVLDAGVRLYSKDDEPAVKLQLLPHKHDIITLLGVGGHWVTTEENLQLDPPDSHCLFLKGATLAFLNDEVWNLSNVQQGKYLCILKDVMEKLSTGVFRPQLDEPIPLYEAKVSMEAVQKNQGRKKQVVQF	21	33631551	33589825	TRUE	CM000683.2	GRCh38	ENSG00000205758	ENST00000290244	ENSP00000290244	ENSE00003642759,ENSE00003528796,ENSE00003683733,ENSE00003502265,ENSE00003547975,ENSE00001387385,ENSE00003493157,ENSE00003596663,ENSE00003499413,ENSE00003635551,ENSE00001860221	1,23,49,73,96,141,178,211,252,287,302	22,48,73,96,140,178,211,251,287,302,334	33631551,33624760,33622068,33613606,33603537,33602345,33599248,33597401,33595836,33591207,33589921	33631486,33624683,33621996,33613538,33603404,33602234,33599150,33597280,33595731,33591162,33589825
A6NN50	A6NN50_HUMAN	9606	MKASSGDQGSPPCFLRFPRPVRVVSGAEAELKCVVLGEPPPVVVWEKGGQQLAASERLSFPADGAEHGLLLTAALPTDAGVYVCRARNAAGEAYAAAAVTVLEPPASDPELQPAERPLPSPGSGEGAPVFLTGPRSQWVLRGAEVVLTCRAGGLPEPTLYWEKDGMALDEVWDSSHFALQPGRAEDGPGASLALRILAARLPDSGVYVCHARNAHGHAQAGALLQVHQPPESPPADPDEAPAPVVEPLKCAPKTFWVNEGKHAKFRCYVMGKPEPEIEWHWEGRPLLPDRRRLMYRDRDGGFVLKVLYCQAKDRGLYVCAARNSAGQTLSAVQLHVKEPRLRFTRPLQDVEGREHGIAVLECKVPNSRIPTAWFREDQRLLPCRKYEQIEEGTVRRLIIHRLKADDDGIYLCEMRGRVRTVANVTVKGPILKRLPRKLDVLEGENAVLLVETLEAGVEGRWSRDGEELPVICQSSSGHMHALVLPGVTREDAGEVTFSLGNSRTTTLLRVKCVKHSPPGPPILAEMFKGHKNTVLLTWKPPEPAPETPFIYRLERQEVGSEDWIQCFSIEKAGAVEVPGDCVPSEGDYRFRICTVSGHGRSPHVVFHGSAHLVPTARLVAGLEDVQVYDGEDAVFSLDLSTIIQGTWFLNGEELKSNEPEGQVEPGALRYRIEQKGLQHRLILHAVKHQDSGALVGFSCPGVQDSAALTIQESPVHILSPQDRVSLTFTTSERVVLTCELSRVDFPATWYKDGQKVEESELLVVKMDGRKHRLILPEAKVQDSGEFECRTEGVSAFFGVTVQDPPVHIVDPREHVFVHAITSECVMLACEVDREDAPVRWYKDGQEVEESDFVVLENEGPHRRLVLPATQPSDGGEFQCVAGDECAYFTVTITDVSSWIVYPSGKVYVAAVRLERVVLTCELCRPWAEVRWTKDGEEVVESPALLLQKEDTVRRLVLPAVQLEDSGEYLCEIDDESASFTVTVTEPPVRIIYPRDEVTLIAVTLECVVLMCELSREDAPVRWYKDGLEVEESEALVLERDGPRCRLVLPAAQPEDGGEFVCDAGDDSAFFTVTVTAPPERIVHPAARSLDLHFGAPGRVELRCEVAPAGSQVRWYKDGLEVEASDALQLGAEGPTRTLTLPHAQPEDAGEYVCETRHEAITFNVILAEPPVQFLALETTPSPLCVAPGEPVVLSCELSRAGAPVVWSHNGRPVQEGEGLELHAEGPRRVLCIQAAGPAHAGLYTCQSGAAPGAPSLSFTVQVAEPLLVKLVSELTPLTVHEGDDATFRCEVSPPDADVTWLRNGAVVTPGPQVEMAQNGSSRILTLRGCQLGDAGTVTLRAGSTATSARLHVRETELLFLRRLQDVRAEEGQDVCLEVETGRVGAAGAVRWVRGGQPLPHDSRLSMAQDGHIHRLFIHGVILADQGTYGCESHHDRTLARLSVRPRQLRVLRPLEDVTISEGGSATFQLELSQEGVTGEWARGGVQLYPGPKCHIHSDGHRHRLVLNGLGLADSGCVSFTADSLRCAARLIVREVPVTIVRGPHDLEVTEGDTATFECELSQALADVTWEKDGNALTPSPRLRLQALGTRRLLQLRRCGPSDAGTYSCAVGTARAGPVRLTVRERTVAVLSELRSVSAREGDGATFECTVSEVETTGRWELGGRPLRPGARVRIRQEGKKHILVLSELRAEDAGEVRFQAGPAQSLALLEVEALPLQMCRHPPREKTVLVGRRAVLEVTVSRSGGHVCWLREGAELCPGDKYEMRSHGPTHSLVIHDVRPEDQGTYCCQAGQDSTHTRLLVEGN	2	219571232	219550838	TRUE	CM000664.2	GRCh38	ENSG00000124006	ENST00000373876	ENSP00000362983	ENSE00001461816,ENSE00003496591,ENSE00003509468,ENSE00003617585,ENSE00003571469,ENSE00003611749,ENSE00003615392,ENSE00003490894,ENSE00003663724,ENSE00000843603,ENSE00003601837,ENSE00000843598,ENSE00003567610,ENSE00003652980,ENSE00003679752,ENSE00003547456,ENSE00003521665,ENSE00003600918,ENSE00003606975,ENSE00001461805	1,338,428,512,613,712,803,894,985,1076,1168,1264,1354,1445,1534,1572,1624,1678,1713,1803	338,428,512,613,712,803,894,985,1076,1168,1264,1354,1445,1534,1571,1624,1678,1713,1803,1804	219571232,219568324,219567969,219567575,219567126,219565514,219563627,219562674,219559497,219558459,219558110,219556723,219556292,219554740,219553686,219553024,219552697,219552216,219551798,219550842	219570221,219568055,219567718,219567273,219566830,219565242,219563355,219562402,219559225,219558184,219557823,219556454,219556020,219554474,219553574,219552868,219552536,219552112,219551529,219550838
A6NN97	A6NN97_HUMAN	9606	MDGSHSAALKLQQLPPTSSSSAVSEASFSYKENLIGALLAIFGHLVVSIALNLQKYCHIRLAGSKDPRAYFKTKTWWLGLFLMLLGELGVFASYAFAPLSLIVPLSAVSVIASAIIGIIFIKEKWKPKDFLRRYVLSFVGCGLAVVGTYLLVTFAPNSHEKMTGENVTRHLVSWPFLLYMLVEIILFCLLLYFYKEKNANNIVVILLLVALLGSMTVVTVKAVAGMLVLSIQGNLQLDYPIFYVMFVCMVATAVYQAAFLSQASQMYDSSLIASVGYILSTTIAITAGAIFYLDFIGEDVLHICMFALGCLIAFLGVFLITRNRKKPIPFEPYISMDAMPDSYLHNRQLLFKRYSNSRNLPHHNLESL	1	24419548	24466086	FALSE	CM000663.2	GRCh38	ENSG00000001461	ENST00000339255	ENSP00000343549	ENSE00003585417,ENSE00003670970,ENSE00003569258,ENSE00001603157,ENSE00001776100,ENSE00001655999,ENSE00001642364,ENSE00003659521,ENSE00003575842,ENSE00001679113,ENSE00001463416	1,32,55,112,132,181,213,258,288,309,341	31,54,112,132,180,213,258,288,309,341,368	24419548,24440172,24442055,24445185,24449481,24453408,24456138,24458888,24460481,24464026,24466004	24419640,24440240,24442226,24445244,24449626,24453504,24456273,24458976,24460544,24464120,24466086
A6NNA4	A6NNA4_HUMAN	9606	MRGLLCWPVLLLLLQPWETQLQLTGPRCHTGPLDLVFVIDSSRSVRPFEFETMRQFLMGLLRGLNVGPNATRVGVIQYSSQVQSVFPLRAFSRREDMERAIRDLVPLAQGTMTGLAIQYAMNVAFSVAEGARPPEERVPRVAVIVTDGRPQDRVAEVAAQARARGIEIYAVGVQRADVGSLRAMASPPLDEHVFLVESFDLIQEFGLQFQSRLCVRDLCNGVDHGCEFQCVSEGLSYRCLCPEGRQLQADGKSCNRCREGHVDLVLLVDGSKSVRPQNFELVKRFVNQIVDFLDVSPEGTRVGLVQFSSRVRTEFPLGRYGTAAEVKQAVLAVEYMERGTMTGLALRHMVEHSFSEAQGARPRALNVPRVGLVFTDGRSQDDISVWAARAKEEGIVMYAVGVGKAVEAELREIASEPAELHVSYAPDFGTMTHLLENLRGSICPEEGISAGTELRSPCECESLVEFQGRTLGALESLTLNLAQLTARLEDLENQLANQK	20	45305582	45293770	TRUE	CM000682.2	GRCh38	ENSG00000124159	ENST00000353917	ENSP00000243983	ENSE00001224295,ENSE00000844941,ENSE00000906908,ENSE00000844932,ENSE00000844930,ENSE00001306994,ENSE00001458573	1,25,215,256,394,445,481	25,215,256,394,445,481,499	45305582,45304797,45301009,45298583,45298070,45294015,45293825	45305510,45304228,45300887,45298170,45297918,45293908,45293770
A6NND1	A6NND1_HUMAN	9606	MQTPADFPRVERDLVPCPRKVQQQEPTALPLTPSWGSLPCCLPVCLPGVRPICPRMRASSRRSPSRTTSRLALRRLIHPISSSSRFWARDPLAKSSWCGKSPGLTVGTCML	1	26543162	26547240	FALSE	CM000663.2	GRCh38	ENSG00000117676	ENST00000366866	ENSP00000355831	ENSE00002200574,ENSE00002184267,ENSE00003628691,ENSE00003592748	1,21,55,94	20,55,94,111	26543162,26544075,26546867,26547189	26543221,26544178,26546983,26547240
A6NND8	A6NND8_HUMAN	9606	MKGLYFQQSSTDEEITFVFQEKEDLPVTEDNFVKLQVKACALSQINTKLLAEMKMKKDLFPVGREIAGIVLDVGSKVSFFQPDDEVVGILPLDSEDPGLCEVVRVHEHYLVHKPEKVTWTEAAGSIRDGVRAYTALHYLSHLSPGKSVLIMDGASAFGTIAIQLAHHRGAKVISTACSLEDKQCLERFRPPIARVIDVSNGKVHVAESCLEETGGLGVDIVLDAGVRLYSKDDEPAVKLQLLPHKHDIITLLGVGGHWVTTEENLQLDPPDSHCLFLKGATLAFLNDEVWNLSNVQQGKYLSTYLKGCDGEVINWCFQTSVG	21	33631551	33589910	TRUE	CM000683.2	GRCh38	ENSG00000205758	ENST00000381540	ENSP00000370951	ENSE00003642759,ENSE00003528796,ENSE00003683733,ENSE00003635139,ENSE00003502265,ENSE00003547975,ENSE00001387385,ENSE00003493157,ENSE00003596663,ENSE00003499413,ENSE00001489057,ENSE00001953102	1,23,49,73,88,111,156,193,226,267,302,319	22,48,73,88,111,155,193,226,266,302,318,322	33631551,33624760,33622068,33616750,33613606,33603537,33602345,33599248,33597401,33595836,33591211,33589921	33631486,33624683,33621996,33616706,33613538,33603404,33602234,33599150,33597280,33595731,33591162,33589910
A6NNI4	A6NNI4_HUMAN	9606	MMLVGFLGCCGAVQESQCMLGLFFGFLLVIFAIEIAAAIWGYSHKDEVIKEVQEFYKDTYNKLKTKDEPQRETLKAIHYALNCCGLAGGVEQFISDICPKKDVLETFTVKSCPDAIKEVFDNKFHIIGAVGIGIAVVMIFGMIFSMILCCAIRRNREMV	12	6232664	6237825	FALSE	CM000674.2	GRCh38	ENSG00000010278	ENST00000382515	ENSP00000371955	ENSE00003519608,ENSE00003635630,ENSE00003653329,ENSE00003646744,ENSE00003501746,ENSE00003829770	1,23,48,81,111,139	22,47,80,110,138,159	6232664,6233412,6235229,6235476,6236192,6237763	6232729,6233486,6235327,6235565,6236275,6237825
A6NNU8	A6NNU8_HUMAN	9606	MLELAQDRLQFETVEVSEPSMLQKILTTRRRETGGNEPLPVPTLQHHLAPPAEARKVPSASQVQAIKCFLSKCWSLNISTKEYAYLKGTVLFNPGKGKENDCNHH	X	30308478	30305824	TRUE	CM000685.2	GRCh38	ENSG00000169297	ENST00000378963	ENSP00000368246	ENSE00001479399,ENSE00001479398	1,95	95,105	30308478,30305855	30308196,30305824
A6NP03	A6NP03_HUMAN	9606	MAPAKATNVVRLLLGSTALWLSQLGSGTVAASKSVTAHLAAKWPETPLLLEASEFMAEESNEKFWQFLETVQELAIYKQTESDYSYYNLILKKAGQFLDNLHINLLKFAFSIRAYSPAIQMFQQIAADEPPPDGCNAFVVIHKKHTCKINEIKKLLKKAASRTRPYLFKGDHKFPTNKENLPVVILYAEMGTRTFSAFHKVLSEKAQNEEILYVLRHYIQKPSSRKMYLSGYGVELAIKSTEYKALDDTQVKTVTNTTVEDETETNEVQGFLFGKLKLVY	13	96053312	95991464	TRUE	CM000675.2	GRCh38	ENSG00000102595	ENST00000376712	ENSP00000365902	ENSE00002300627,ENSE00001634669,ENSE00001791196,ENSE00000853833,ENSE00000853836,ENSE00003664403,ENSE00003684355,ENSE00002248031	1,53,81,125,162,221,253,277	53,81,124,162,220,253,277,280	96053312,96031971,96023759,96023152,96013481,95999307,95996135,95991473	96053155,96031889,96023629,96023040,96013307,95999211,95996063,95991464
A6NP16	A6NP16_HUMAN	9606	MEHRGPPPEYPFKGMPPQSVVCKPQEPGHFYSEHRLNQPGRTEGQLMRYQHPPEYGAARPAQDISLPLSARNSQPHSPTSSLTSGGSLPLLQSPPSTRLSPARHPLVPNQGDHSAHLPRPQQHFLPNQAHQGDHYRLSQPGLSQQQQQQQQQHHHHHHHQQQQQQQPQQQPGEAYSAMPRAQPSSASYQPVPADPFAIVSRAQQMVEILSDENRNLRQELEGCYEKVARLQKVETEIQRVSEAYENLVKSSSKREALEKAMRNKLEGEIRRMHDFNRDLRERLETANKQLAEKEYEGSEDTRKTISQLFAKNKESQREKEKLEAELATARSTNEDQRRHIEIRDQALSNAQAKVVKLEEELKKKQVYVDKVEKMQQALVQLQAACEKREQLEHRLRTRLERELESLRIQQRQGNCQPTNVSEYNAAALMELLREKEERILALEADMTKWEQKYLEENVMRHFALDAAATVAAQRDTTVISHSPNTSYDTALEARIQKEEEEILMANKRCLDMEGRIKTLHAQIIEKDAMIKVLQQRSRKEPSKTEQLSCMRPAKSLMSISNAGSGLLSHSSTLTGSPIMEEKRDDKSWKGSLGNDSK	X	112822430	112780872	TRUE	CM000685.2	GRCh38	ENSG00000126016	ENST00000371958	ENSP00000361026	ENSE00001456554,ENSE00003558963,ENSE00001695122,ENSE00001757018,ENSE00001604167,ENSE00001805641,ENSE00001657953,ENSE00001775673,ENSE00001456553	1,59,233,281,312,361,411,474,515	59,232,281,312,360,410,474,515,597	112822430,112815877,112811393,112809986,112805092,112791981,112790782,112782662,112781118	112822255,112815358,112811249,112809894,112804947,112791832,112790592,112782540,112780872
A6NP17	A6NP17_HUMAN	9606	MPPSKPHPPVVGKVTHHSIELYWDLEKKAKRQGPQEQWFRFSIEEEDPKMHTYGIIYTGYATKHVVEGLEPRTLYRFRLKVTSPSGECEYSPLVSVSTTSSIWLGGEPISSEHLHRAVSVNDEDLLVRILQGGRVKVDVPNKFGFTALMVAAQKGYTSLMLACYAGHLDVVKYLRRHGASWQARDLGGCTALHWAADGGHCSVIEWMIKDGCEVDVVDTGSGWTPLMRVSAVSGNQRVASLLIDAGANVNVKDRNGKTPLMSVVSLLEERKKKQRPKKSCVC	10	125980166	126009435	FALSE	CM000672.2	GRCh38	ENSG00000203780	ENST00000368691	ENSP00000357680	ENSE00003533168,ENSE00003537470,ENSE00002481492,ENSE00003791176,ENSE00003643358,ENSE00003479738,ENSE00003569531,ENSE00001447759	1,58,100,106,133,158,214,262	58,100,106,133,158,213,261,282	125980166,125988551,125989430,125995417,125996550,126004884,126008407,126009373	125980338,125988675,125989447,125995498,125996624,126005049,126008550,126009435
A6NP46	A6NP46_HUMAN	9606	MAASKKAVLGPLVGAVDQGTSSTRFLVFNSKTAELLSHHQVEIKQEFPREGWVEQDPKEILHSVYECIEKTCEKLGQLNIDISNIKAIGVSNQRETTVVWDKITGEPLYNAVDCLTNE	X	30653538	30678010	FALSE	CM000685.2	GRCh38	ENSG00000198814	ENST00000378941	ENSP00000368224	ENSE00001863253,ENSE00003728560,ENSE00003712472,ENSE00003684622,ENSE00001681739	1,27,51,87,113	26,51,87,113,118	30653538,30665511,30668012,30677375,30677994	30653615,30665584,30668118,30677452,30678010
A6NP58	A6NP58_HUMAN	9606	MGRLTEAAAAGSGSRAAGWAGSPPTLLPLSPTSPRCAATMASSDEDGTNGGASEAGEDREAPGERRRLGVLATAWLTFYDIAMTAGRRLILSPRLECIGAISAHCQPQPPEFKRFSCLGLRSSWDYKRGPPRPINFCIFGRDRVSPCWPGWSRTPDLK	10	17617339	17615748	TRUE	CM000672.2	GRCh38	ENSG00000165996	ENST00000326961	ENSP00000322923	ENSE00001907529,ENSE00001844582	1,86	86,158	17617339,17615964	17617083,17615748
A6NP74	A6NP74_HUMAN	9606	MMWSNFFLQEENRRRGAAGRRRAHGQGRSGLTPEREGKVKLALLLAAVGATLAVLSVGTEFWVELNTYKANGSAVCEAAHLGLWKACTKRLWQADVPVDRDTCGPAELPGGLLLLVSLEVFRHSVRALLQRVSPEPPPAPRLTYEYSWSLGCGVGAGLILLLGAGCFLLLTLPSWPWGSLCPKRGHRAT	19	53992878	54012186	FALSE	CM000681.2	GRCh38	ENSG00000130433	ENST00000352529	ENSP00000319135	ENSE00001191064,ENSE00001245334	1,111	111,189	53992878,54011951	53993208,54012186
A6PVC0	A6PVC0_HUMAN	9606	MKMASFLAFLLLNFRVCLLLLQLLMPHSAQFSVLGPSGPILAM	6	26405564	26405952	FALSE	CM000668.2	GRCh38	ENSG00000026950	ENST00000427334	ENSP00000399393	ENSE00003537968,ENSE00001761680	1,29	29,43	26405564,26405909	26405648,26405952
A6PVC3	A6PVC3_HUMAN	9606	MTQEPFREELAYDRMPTLERGRQDPASYAPDAKPSDLQLSKRLPPCFSHKTWVFSVLMGCIPSAIVSFTVSRRNANVIPNFQILFVSTFAVTTTCLIWFGCKLVLNPSAININFNLILLLLLELLMAATVIIAARSSEEDCKKKKGSMSDSANILDEVPFPARVLKSYSVVEVIAGISAVLGGIIALNVDDSVSGPHLSVTFFWILVACFPSAIASHVAAECP	22	50084902	50070539	TRUE	CM000684.2	GRCh38	ENSG00000100427	ENST00000442311	ENSP00000401385	ENSE00000657488,ENSE00001329286,ENSE00000657485,ENSE00000657483,ENSE00001287429,ENSE00003672847,ENSE00001754735	1,60,78,112,146,170,209	59,77,111,145,169,208,223	50084902,50080397,50080019,50077502,50076912,50074332,50070583	50084726,50080344,50079918,50077401,50076841,50074216,50070539
A6PVC9	A6PVC9_HUMAN	9606	MWYRLRLLKPQPNIIPTVKKIVLLAGWALFLFLAYKVSKTDREYQEYNPYEVLNLDPGATVAEIKKQYRLLSLKYHPDKGGDEVMFMRIAKAYAALTDEESRKNWEEFGNPDGPQATSFGIALPAWIVDQKNSILVLLVYGLAFMVILPVVVGSWWYRSIR	6	107929470	107909009	TRUE	CM000668.2	GRCh38	ENSG00000025796	ENST00000429168	ENSP00000403144	ENSE00003510102,ENSE00003526779,ENSE00003469692,ENSE00003671529,ENSE00003658466,ENSE00000761660,ENSE00001622037	1,19,58,95,116,136,153	19,57,95,116,135,152,161	107929470,107924932,107921909,107913427,107912774,107911396,107909035	107929415,107924818,107921797,107913366,107912716,107911346,107909009
A6PVD9	A6PVD9_HUMAN	9606	MAHYITFLCMVLVLLLQNSVLAEDGEVRSSCRTAPTDLVFILDGSYSVGPENFEIVKKWLVNITKNFDIGPKFIQVGVVQYSDYPVLEIPLGSYDSGEHLTAAVESILYLGGNTKTGKAIQFALDYLFAKSSRFLT	6	56182618	56179810	TRUE	CM000668.2	GRCh38	ENSG00000124749	ENST00000370817	ENSP00000359853	ENSE00001252208,ENSE00001783072	1,30	30,136	56182618,56180129	56182531,56179810
A6PVF6	A6PVF6_HUMAN	9606	MNKDAVQHERGPRTSTIRKQVALYFRGHKEENGAAAHFPSAALPA	6	108174911	108176624	FALSE	CM000668.2	GRCh38	ENSG00000112333	ENST00000426403	ENSP00000416908	ENSE00003555005,ENSE00001801975	1,5	5,45	108174911,108176503	108174923,108176624
A6PVH5	A6PVH5_HUMAN	9606	MCKDSQKPSVPSHGPKTPSCKGVKAPHSSRPRAWKQDLEQSLAAAYVPVVVDSKGQNPDKLRVQSPLGLQGFSGDS	6	42155477	42173375	FALSE	CM000668.2	GRCh38	ENSG00000290147	ENST00000703265	ENSP00000515250	ENSE00003988503,ENSE00003988512,ENSE00003988505	1,4,62	3,62,76	42155477,42162920,42173333	42155485,42163095,42173375
A6PVI0	A6PVI0_HUMAN	9606	MAVVIRLQGLPIVAGTMDIRHFFSGLTIPDGGVHIVGGELGEAFIVFATDEDARLGMMRTGGTIKGSKVTLLLSSKTEMQNMIELSRRRFETANLDIPPANASRSGPPPSSGMSSRVNLPTTVSNFNNPSPSVVTATTSVHES	20	35655322	35654894	TRUE	CM000682.2	GRCh38	ENSG00000244462	ENST00000431148	ENSP00000392642	ENSE00001611544	1	143	35655322	35654894
A6PVI1	A6PVI1_HUMAN	9606	MAVVIRLQGLPIVAGTMDIRHFFSGLTIPDGGVHIVGGELGEAFIVFATDEDARLGMMRTGGTIKGSKVTLLLSSKTEMQNMIELSRRRFETANLDIPPANASRSGPPPSSGMSSRVNLPTTVSNFNNPSPSVV	20	35655322	35654921	TRUE	CM000682.2	GRCh38	ENSG00000244462	ENST00000435161	ENSP00000411692	ENSE00001635658	1	134	35655322	35654921
A6PVI4	A6PVI4_HUMAN	9606	METLESELTCPICLELFEDPLLLPCAHSLCFSCAHRILVSSCSSGESIEPITAFQCPTCRYVISLNHRGLDGLKRNVTLQNIIDRFQKASVSGPNSPSESRRERTYRPTTAMSSERIACQFCEQDPPRDAVKTCITCEVSYCDRCLRATHPNKKPFTSHRLVEPVPDTHLRGITCLDHENEKVNMYCVSDDQLICALCKLVGRHRDHQVASLNDRFEK	X	107840726	107841379	FALSE	CM000685.2	GRCh38	ENSG00000080561	ENST00000451923	ENSP00000410730	ENSE00001659442	1	218	107840726	107841379
A6PVI9	A6PVI9_HUMAN	9606	METRSPGLNNMKPQSLQLVLEEQVLALQQQMAENQAASWRKLKNSQEAQQRQATLVRKLQAKVLQYRSWCQELEKRLEATGGPIPQRWENVEEPNLDELLVRLEEEQQRCESLAEVNTQLRLHMEKADVVNKALREDVEKLTVDWSRARDELMRKESQWQMEQEFFKGYLKGEHGRLLSLWREVVTFRRHFLEMKSATDRDLMELKAEHVRLSGSLLTCCLRLTVGAQSREPNGSGRMDGREPAQLLLLLAKTQELEKEAHERSQELIQLKSQGDLEKAELQDRVTELSALLTQSQKQNEDYEKMIKALRETVEILVHDPLLWKGVGRGLVGSLCFMDR	20	35462368	35470055	FALSE	CM000682.2	GRCh38	ENSG00000126001	ENST00000397524	ENSP00000380658	ENSE00002205636,ENSE00001695610,ENSE00001607714,ENSE00003790098,ENSE00003541125,ENSE00001649545,ENSE00001529050	1,63,82,109,165,200,284	62,81,109,164,200,284,339	35462368,35463575,35465743,35466039,35466966,35467304,35469890	35462553,35463631,35465825,35466204,35467072,35467555,35470055
A6PVJ5	A6PVJ5_HUMAN	9606	MGTATPDGREDQERFLMVQNGHSSSIQPSHHRRKGRKTPLHTLLKSIAQKLYTLLPLIPVDQN	20	408739	410559	FALSE	CM000682.2	GRCh38	ENSG00000125826	ENST00000400247	ENSP00000383106	ENSE00001826799,ENSE00003673976	1,14	14,63	408739,410412	408779,410559
A6PVJ6	A6PVJ6_HUMAN	9606	MDEKTKKAEEMALSLTRAVAGGDEQVAMKCAIWLAEQRVPLSVQLKPEVSPTQDIRFLMVQNGHSSSIQPSHHRRKGRKTPLHTLLKSIAQKLYTLLPLIPVDQN	20	408758	410559	FALSE	CM000682.2	GRCh38	ENSG00000125826	ENST00000475269	ENSP00000417173	ENSE00001851872,ENSE00001621542,ENSE00003673976	1,8,56	8,56,105	408758,409881,410412	408779,410025,410559
A6PVJ7	A6PVJ7_HUMAN	9606	MDEKTKKEEMALSLTRAVAGGDEQVAMKCAIWLAEQRVPLSVQLKPEVSPTQDIRLWVSVEDAQMHTVTIWLTVRPDMTVASLKDMVFLDYGFPPVLQQWVIGQRLARDQETLHSH	20	408758	417821	FALSE	CM000682.2	GRCh38	ENSG00000125826	ENST00000441733	ENSP00000387799	ENSE00001676732,ENSE00001715822,ENSE00003693407,ENSE00001763178	1,8,55,87	8,55,86,116	408758,409884,417526,417732	408779,410025,417619,417821
A6PVK2	A6PVK2_HUMAN	9606	MSEESDSLRTSPSVASLSENELPPPPEPPGYVCSLTEDLVTKAREELQEKPEWRLRDVQALRDMVRKEYPNLSTSLDDAFLLRFLRARKFDYDRALQLLVNYHSCRRSWPEVFNNLKPSALKDVLASGFLTVLPHTDPRGCHVVCIRPVLPPWV	20	44480000	44489279	FALSE	CM000682.2	GRCh38	ENSG00000124120	ENST00000372906	ENSP00000361997	ENSE00001458984,ENSE00001526335	1,149	149,154	44480000,44489263	44480444,44489279
A6PVK5	A6PVK5_HUMAN	9606	MGNWESEGQVGEKGAPAGITGQMNPFEEVPEAHRASPREGTSGGERLQDLVKSKMSETSRTAFGGRRAVPPNNSNAAEDDLPTVELQGVVPRGVNLQEFLNVTSVHLFKERWDTNKVDHHTDKYENNKLIVRRGQSFYVQIDFSRPYDPRRDLFRVEYVIGRYPQENKGTYIPVPIVSELQSGKW	6	6320870	6266736	TRUE	CM000668.2	GRCh38	ENSG00000124491	ENST00000431222	ENSP00000416295	ENSE00001695467,ENSE00003675476,ENSE00003500509,ENSE00001972641,ENSE00001609263	1,24,49,98,161	24,48,98,161,185	6320870,6320659,6318682,6305539,6266809	6320800,6320587,6318535,6305351,6266736
A6PVK7	A6PVK7_HUMAN	9606	MSETLGDELEILRGKMMQRRPRSAEVKYFYFFKILLRLRLAILKYLFIDDKGILFVSSRKHLPTLPTLLSRLKLFLVKDPLLDFKGQIFTEANFSRECFSLQETLEAFVKEDFCMDKVNFCQEKLEDTICLNEPSSFLIEYEFLIPPSLKPEIDIPSLSELKELLNPVPEIINYVDEKEKLFERDLTNKHGIEDIGDIKFSSTEILTIQSQSEPEECSKPGELEMPLTPLFLTCQHSSVNSLRTELQTFPLSPVCKINLLTAEESANEYYMMWQLERCRSPLNPFLLTVPRIQEPHSQYSVTDLKKIFSVKEESLVINLEKAEWWKQAGLNLKMMETLEHLNTYLCHDNLSSNDTKIEIFLPTKVLQLESCLEHKSHSSPIALIDEKSTNAHLSLPQKSPSLAKEVPDLCFSDDYFSDKGAAKEEKPKNDQEPVNRIIQKKENNDHFELDCTGPSIKSPSSSIIKKASFEHGKKQENDLDLLSDFIMLRNKYKTCTSKTEVTNSDEKHDKEACSLTLQEESPIVHINKTLEEINQERGTDSVIEIQASDSQCQAFCLLEAAASPILKNLVSLCTLPTANWKFATVIFDQTRFLLKEQEKVVSDAVRQGYLSKAKDIYNSILGPYLGDIWRQLEIVQFIRGKKPETNYKIQELQCQILSWMQSQQQIKVLIIIRMDSDGEKHFLIKILNKIEGLTLTVLHSNERKDFLESEGVLRGTSSCVVVHNQYIGADFPWSNFSFVVEYNYVEDSCWTKHCKELNIPYMAFKVILPDTVLERSTLLDRFGGFLLEIQIPYVFFASEGLLNTPDILQLLESNYNISLVERGCSESLKLFGSSECYVVVTIDEHTAIILQDLEELNYEKASDNIIMRLMALSLQYRYCWIILYTKETLNSEYLLTEKTLHHLALIYAALVSFGLNSEELDVKLIIAPGVEATALIIRQIADHSLMTSKRDPHEWLDKSWLKVSPSEEEMYLLDFPCINPLVAQLMLNKGPSLHWILLATLCQLQELLPEVPEKVLKHFCSITSLFKIGSSSITKSPQISSPQENRNQISTLSSQSSASDLDSVIQEHNEYYQYLGLGETVQEDKTTILNDNSSIMELKEISSFLPPVTSYNQTSYWKDSSCKSNIGQNTPFLINIESRRPAYNSFLNHSDSESDVFSLGLTQMNCETIKSPTDTQKRVSVVPRFINSQKRRTHEAKGFINKDVSDPIFSLEGTQSPLHWNFKKNIWEQENHPFNLQYGAQQTACNKLYSQKGNLFTDQQKCLSDESEGLTCESSKDETFWRELPSVPSLDLFRASDSNANQKEFNSLYFYQRAGKSLGQKRHHESSFNSGDKESLTGFMCSQLPQFKKRRLAYEKVPGRVDGQTRLRFF	9	111759288	111686773	TRUE	CM000671.2	GRCh38	ENSG00000165181	ENST00000394777	ENSP00000378257	ENSE00002716943,ENSE00001258760,ENSE00001091029,ENSE00001258747,ENSE00001356327,ENSE00001356321,ENSE00001091030,ENSE00001429818,ENSE00001401653,ENSE00001411679,ENSE00001414748,ENSE00001408357,ENSE00001421899,ENSE00001423081,ENSE00001425196,ENSE00001433900,ENSE00001417162,ENSE00001419328,ENSE00001429135,ENSE00001407892,ENSE00001426710,ENSE00001258829,ENSE00001936715	1,45,96,134,185,221,257,289,370,509,549,608,668,692,715,775,814,852,892,924,968,1018,1338	45,96,133,185,221,257,289,370,509,549,608,667,692,715,775,814,851,892,923,967,1017,1338,1370	111759288,111758848,111758195,111756478,111748199,111746342,111741570,111738522,111728049,111723911,111722585,111714623,111713172,111707924,111706746,111705364,111703992,111702226,111700047,111694362,111693948,111692511,111686870	111759156,111758695,111758084,111756325,111748092,111746234,111741476,111738280,111727633,111723792,111722409,111714445,111713100,111707855,111706568,111705247,111703881,111702105,111699954,111694231,111693799,111691551,111686773
A6PVM6	A6PVM6_HUMAN	9606	MVQRDMSKSPPTAAAAVAQEIQMELLENVAPAGALGAAAQSYGKGARRKNRFKGSDGSTSSDTTSNSFVRQGSADSYTSRPSDSDVSLEEDREAVRREAERQAQAQLEKAKTKPVAFAVRTNVSYSAAHEDDVPVPGMAISFEAKDFLHVKEVLQRLIKSRGKSQAKHLNVQMVAADKLAQCPPELFDVILDENQLEDACEHLADYLEAYWKATHPPSSSLPNPLLSRTLATSSLPLSPTLASNSQGSQGDQRTDRSAPIRSASQAEEEPSVEPVKKSQHRSSSSAPHHNHRSGTSRGLSRQETFDSETQESRDSAYVEPKEDYSHDHVDHYASHRDHNHRDETHGSSDHRHRESRHRSRDVDREQDHNECNKQRSRHKSKDRYCEKDGEVISKKRNEAGEWNRDVYIRQ	10	18140737	18539721	FALSE	CM000672.2	GRCh38	ENSG00000165995	ENST00000377328	ENSP00000366545	ENSE00001323316,ENSE00003566244,ENSE00003471380,ENSE00001005446,ENSE00001737387,ENSE00001098799,ENSE00001266433	1,41,72,112,153,185,247	40,71,111,152,184,246,410	18140737,18150883,18401924,18498355,18536101,18538180,18539230	18140856,18150975,18402043,18498477,18536196,18538365,18539721
A6PVM9	A6PVM9_HUMAN	9606	MEFDLNNEGEIDLMSLKRMMEKLGVPKTHLEMKKMISEVTGGVSDTISYRDFVNMMLGKRSAVLKLVMMFEGKANESSPKPVGPPPERDIASLP	9	131114585	131120319	FALSE	CM000671.2	GRCh38	ENSG00000126878	ENST00000372301	ENSP00000361375	ENSE00003619558,ENSE00003591318,ENSE00001514678	1,12,66	12,66,94	131114585,131117756,131120235	131114618,131117918,131120319
A6PVN3	A6PVN3_HUMAN	9606	MLAFAARTVVKPLGFLKPFSLMKASSRFKAHQDALPRLPVPPLQQSLDHYLKALQPIVSEEEWAHTKQLVDEFQASGGVGERLQKGLERRARKTENWVSEGILTVTCCWLHMHSSPVPTALARPFVCCPEFREHILCVWHLAGCWVIKKDTVTSSLELTFK	9	129110509	129107622	TRUE	CM000671.2	GRCh38	ENSG00000095321	ENST00000393384	ENSP00000377045	ENSE00001883125,ENSE00001515095	1,10	9,161	129110509,129108077	129110483,129107622
A6PVP2	A6PVP2_HUMAN	9606	MSPPLCPLLLLAVGLRLAGTLNPSDPNTCSFWESFTTTTKESHSRPFSLLPSEPCERPWEGPHTCPQPTVVYRTVYRQVVKTDHRQRLQCCHGFYESRGFCVPLCAQECVHGRCVAPNQCQCVPGWRGDDCSSECAPGMWGPQCDKPCSCGNNSSCDPKSGVCSCPSGLQPPN	1	156903927	156906755	FALSE	CM000663.2	GRCh38	ENSG00000187800	ENST00000455314	ENSP00000389742	ENSE00001446542,ENSE00001446541,ENSE00003637495,ENSE00003668744,ENSE00001794995	1,34,69,103,134	34,69,103,134,173	156903927,156904748,156905324,156906276,156906637	156904027,156904852,156905424,156906368,156906755
A6PVS0	A6PVS0_HUMAN	9606	MSGLRPGTQVDPEIELFVKAGSDGESIGNCPFCQRLFMILWLKGVKFNVTTVDMTRYPHLSPKYKESFDVGCNLFAKFSAYIKNTQKEANKNFEKSLLKEFKRLDDYLNTPLLDEIDPDSAEEPPVSRRLFLD	X	155334427	155279206	TRUE	CM000685.2	GRCh38	ENSG00000155962	ENST00000321926	ENSP00000318558	ENSE00001787398,ENSE00003545471,ENSE00003459873,ENSE00001591282	1,20,56,92	19,56,92,133	155334427,155299145,155280068,155279330	155334371,155299036,155279962,155279206
A6PVS1	A6PVS1_HUMAN	9606	MCCWPLLLLWGLLPGTAAGGSGRTYPHRTLLDSEGKYWLGWSQRGSQIAFRLQVRTAGYVGFGFSPTGAMASADIVVGGVAHGRPYLQPCLLVSKTEACDAKCLQQQGNCCRATC	6	132401426	132392219	TRUE	CM000668.2	GRCh38	ENSG00000079931	ENST00000392401	ENSP00000376202	ENSE00001906046,ENSE00001654705	1,89	88,115	132401426,132392299	132401163,132392219
A6PVT2	A6PVT2_HUMAN	9606	NIYYPVDLKNSSEHRKHVSSILCELKPKDLGMKSKTSRHLIQKDLKKYIKDIVKKNLLWI	1	74074790	74026920	TRUE	CM000663.2	GRCh38	ENSG00000162620	ENST00000417067	ENSP00000390376	ENSE00003484052,ENSE00003552907	1,44	44,60	74074790,74026969	74074661,74026920
A6PVT7	A6PVT7_HUMAN	9606	LEFVMIVVFGLEFIIRIWSAGCCCRYRGWQGRLRFARKPFCVIGEYQSLRYLDYDTNILVFYLLFCNI	6	73003996	73042136	FALSE	CM000668.2	GRCh38	ENSG00000185760	ENST00000443915	ENSP00000414829	ENSE00002525647,ENSE00001597653	nan,2.0	nan,68.0	73003996,73041936	73003998,73042136
A6PVT8	A6PVT8_HUMAN	9606	EFVMIVVFGLEFIIRIWSAGCCCRYRGWQGRLRFARKPFCVIGVRNCCVIFSVSSLTPVPYGGGRVDLRKKVYHHPWALLRRILYSILLS	6	73041936	73043210	FALSE	CM000668.2	GRCh38	ENSG00000185760	ENST00000441538	ENSP00000391971	ENSE00001297383,ENSE00001684032	1,43	43,90	73041936,73043068	73042062,73043210
A6PVU0	A6PVU0_HUMAN	9606	MGSCCSCLNRDSVPDNHPTKFKVTNVDDEGVELGSG	6	41776987	41775564	TRUE	CM000668.2	GRCh38	ENSG00000137218	ENST00000422888	ENSP00000413214	ENSE00003535106,ENSE00001736173	1,23	22,36	41776987,41775605	41776922,41775564
A6PVU3	A6PVU3_HUMAN	9606	MDRCKHVGRLRLAQD	6	41806983	41806939	TRUE	CM000668.2	GRCh38	ENSG00000164663	ENST00000423567	ENSP00000411603	ENSE00001706600	1	15	41806983	41806939
A6PVU5	A6PVU5_HUMAN	9606	MDMGTSALSKKPWWTLPQNFHAPMVFHMEEDQEELIFGHGDTYLRCIEVHSHTLIQLESWFTATGQTRVTVVGPHRARQWLLHMFCCVGSQDSYHHAR	6	73242517	73242056	TRUE	CM000668.2	GRCh38	ENSG00000135314	ENST00000433730	ENSP00000406966	ENSE00003550479,ENSE00003788858	1,38	38,98	73242517,73242237	73242406,73242056
A6PVU7	A6PVU7_HUMAN	9606	MEQAPNMAEPRGPVDHGVQIRFITEPVSGAEMGTLRRGGRRPAKDARASTYGVAVRVQGIAGQPFVVLNSGEKGGDSFGVQIKGANDQGASGALSSDLELPENPYSQVKGFPAPSQSSTSDEEPGAYWNGKLLRSHSQASLAGPGPVDPSNRSNSMLELAPKVASPGSTIDTAPLSSVDSLINKFDSQLGGQARGRTGRRTRMLPPEQRKRSKSLDSRLPRDTFEERERQSTNHWTSSTKYDNHVGTSKQPAQSQNLSPLSGFSRSRQTQDWVLQSFEEPRRSAQDPTMLQ	1	151518520	151519392	FALSE	CM000663.2	GRCh38	ENSG00000143375	ENST00000427934	ENSP00000410836	ENSE00003796769	1	291	151518520	151519392
A6PVU8	A6PVU8_HUMAN	9606	MNGTRNWCTLVDVHPEDQAAAGRKTYAMVSSHSAGHSLASELVESHDGHEEIIKVYLKGRSGDKMIHEKNINQLKSEVQYIQEVVLEKPNGFSQSPTALYSSPPEVDTCINEDVESLRKTVQDLLAKLQEAKRQHQSDCVAFEVTLSRYQREAEQSNVALQREEDRVEQKEAEVGELQRRLLGMETEHQALLAKVREGEVALEELRSNNADCQAEREKAATLEKEVAGLREKIHHLDDMLKSQQRKVRQMIEQLQNSKAVIQSKDATIQELKEKIAYLEAENLEMHDRMEHLIEKQISHGNFSTQARAKTENPGSIRISKPPSPKPMPVIRVVET	1	151540367	151581704	FALSE	CM000663.2	GRCh38	ENSG00000143367	ENST00000392712	ENSP00000376476	ENSE00001370890,ENSE00003477587,ENSE00003588108,ENSE00003524747,ENSE00003487342,ENSE00003559180,ENSE00000959606,ENSE00000959607,ENSE00000959608,ENSE00000959609,ENSE00001930853	1,21,55,84,106,144,187,218,254,282,315	20,54,83,105,143,186,218,253,281,315,335	151540367,151562585,151563904,151566163,151569657,151574270,151574911,151578721,151579649,151580942,151581644	151540426,151562686,151563990,151566228,151569770,151574398,151575005,151578826,151579732,151581042,151581704
A6PVV7	A6PVV7_HUMAN	9606	RTFSSRLILEKHVQVRHGLQLGAQSPGRGTTLARGSSARAQFLPLFFRGQVGNAASLLTLAVRSLTARHRQPSPPGADLDLEAMALCATGAAAPQNRAS	1	151290451	151290868	FALSE	CM000663.2	GRCh38	ENSG00000143373	ENST00000436614	ENSP00000416942	ENSE00001618271,ENSE00001635542	1,42	41,99	151290451,151290695	151290573,151290868
A6PVV8	A6PVV8_HUMAN	9606	EPVVNAVSIHQVKKQSQLSLLDYFLQEHGSYTTEAFLSAQRNFVQSCAGYCLVCYLLQVKDRHNGNILLDAEGHIIHIDFGFILSSSPRNLGFETSAFKLTTEFVDVMGGLDGDMFNYYKMLMLQGLIAARKHMDKVVQIVEIMQQGCRRCSGSSPSGPMMTVAQVICSQLPCFHGSSTIRNLKERFHMSMTEEQLQLLVEQMVDGSMRSITTKLYDGFQYLTNGIM	1	151298992	151292855	TRUE	CM000663.2	GRCh38	ENSG00000143393	ENST00000455060	ENSP00000410974	ENSE00001648265,ENSE00000959789,ENSE00000959790,ENSE00001604457,ENSE00001605113	1,62,107,147,168	62,106,147,168,227	151298992,151294541,151294138,151293462,151293033	151298808,151294409,151294018,151293400,151292855
A6PVX3	A6PVX3_HUMAN	9606	MRNGDFLPTRLQAQQDAVNIVCHSKTRSNPENNVGLITLANDCEVLTTLTPDTGRILSKLHTVQPKGKITFCTGIRVAHLALKHRQGKNHKMRIIAFVGSPVEDNEKDLVKLAKRLKKEKVNVDIINFGEEEVNTEKLTAFVNTLNGKDGTGSHLVTVPPGPSLADALISSPILAGEGGAMLGLGASDFEFGVDPSADPELAL	1	151262180	151265609	FALSE	CM000663.2	GRCh38	ENSG00000159352	ENST00000437736	ENSP00000414499	ENSE00003673954,ENSE00003498568,ENSE00003536253,ENSE00003668859,ENSE00003786930	1,41,80,109,132	41,79,108,131,203	151262180,151263914,151264832,151265166,151265394	151262301,151264028,151264918,151265234,151265609
A6PVY1	A6PVY1_HUMAN	9606	MEIDGFQQLDLEKSVPSKKTTPKRIIHFVDGDIMEEYSTEEEEEEEKEEQSTNSTLDPSKLSWGPYLRFWAGRIASTSFSTCEFLGGRFAVFFGLTQPK	1	222746546	222749520	FALSE	CM000663.2	GRCh38	ENSG00000197520	ENST00000456298	ENSP00000400233	ENSE00001408132,ENSE00001412121,ENSE00001724492	1,59,81	58,81,99	222746546,222747015,222749465	222746719,222747081,222749520
A6PVY2	A6PVY2_HUMAN	9606	MEIDGFQQLDLEKSVPSKKTTPKRIIHFVDGDIMEEYSTEEEEEEEKEEQSTNSTLDPSKLSWGPYLRFWAGRIASTSFSTCEFLGGRFAVFFGLTQPKY	1	222746546	222749523	FALSE	CM000663.2	GRCh38	ENSG00000197520	ENST00000434700	ENSP00000391615	ENSE00001408132,ENSE00001412121,ENSE00001788624	1,59,81	58,81,100	222746546,222747015,222749465	222746719,222747081,222749523
A6PVY5	A6PVY5_HUMAN	9606	MHPPKTPSGALHRKRKMAAWPFSRLWKVSDPILFQMTLIAALLPAVLGNCGPPPTLSFAAPMDITLTETRFKTGTTLKYTCLPGYVRSHSTQTLTCNSDGEWVYNTFCIYKRCRHPGELRNGQVEIKTDLSFGSQIEFSCSEGFFLIGSTTS	1	207113026	207123949	FALSE	CM000663.2	GRCh38	ENSG00000123838	ENST00000421786	ENSP00000403386	ENSE00001785170,ENSE00002279742,ENSE00000925448,ENSE00001777887	1,48,110,143	48,110,143,152	207113026,207114100,207115416,207123922	207113167,207114285,207115515,207123949
A6PVY9	A6PVY9_HUMAN	9606	MMLSPDQAADSDHPSSAHSDPESLGGTDTKVLGSVSDLEPVEEAEGDGKGGSRAALYPHPQQLSREEKRRRRRATAKYRSAHATRERIRVEAFNLAFAELRKLLPTL	1	115838372	115838052	TRUE	CM000663.2	GRCh38	ENSG00000177551	ENST00000429731	ENSP00000405062	ENSE00001786129	1	107	115838372	115838052
A6PW30	A6PW30_HUMAN	9606	MADTDLFMECEEEELEPWQKISDVIEDSVVEDYNSVDKTTTAGNPLVQQGGQPLILTQNPAPGLGTMVTQPVLRPVQVMQNANH	1	151442204	151430714	TRUE	CM000663.2	GRCh38	ENSG00000143442	ENST00000450842	ENSP00000395332	ENSE00002116752,ENSE00001744677	1,42	42,84	151442204,151430841	151442081,151430714
A6PW56	A6PW56_HUMAN	9606	MASASSGPSSSVGFSSFDPAVPSCTLSSGFNFLCCGVSGKR	1	151198997	151215999	FALSE	CM000663.2	GRCh38	ENSG00000143398	ENST00000424999	ENSP00000392780	ENSE00001647622,ENSE00003596012	1,29	29,41	151198997,151215962	151199081,151215999
A6PW58	A6PW58_HUMAN	9606	MASEVLEARQDSYISLVPYASGMPIKKIGHRSVDSSGETTYKKTTSSALKGAIQLGITHTVGSLSTKPERDVLMQDFYVVESIFFP	1	151224268	151231799	FALSE	CM000663.2	GRCh38	ENSG00000143398	ENST00000418435	ENSP00000414632	ENSE00003577953,ENSE00003603586,ENSE00003602128,ENSE00003789778	1,5,17,44	4,16,43,86	151224268,151224371,151227320,151231671	151224279,151224406,151227400,151231799
A6PWM2	A6PWM2_HUMAN	9606	MRLPRRAALGLLPLLLLLPPAPEAAKKPTPCHRCRGLVDKFNQGMVDTAKKNFGGGNTAWEEKTLSKYESSEIRLLEILEGLCESSDFECNQMLEAQEEHLEAWWLQLKSEYPDLFEWFCVKTLKVCCSPGTYGPDCLACQGGSQRPCSGNGHCSGDGSRQGDGSCRCHMGYQGPLCTDCMDGYFSSLRNETHSICTACDESCKTCSGLTNRDCGECEVGWVLDEGACV	22	49918770	49922706	FALSE	CM000684.2	GRCh38	ENSG00000184164	ENST00000450207	ENSP00000387769	ENSE00001562476,ENSE00003466698,ENSE00003474188,ENSE00003641038,ENSE00003543209,ENSE00003787973	1,44,71,108,139,198	43,71,108,139,198,229	49918770,49919230,49919730,49920156,49921585,49922612	49918898,49919312,49919840,49920247,49921761,49922706
A6QRG9	A6QRG9_HUMAN	9606	YKPFHGDIQCGGHAPGSSKSFPCGSEHLPYPLGSRDGLRGTAVLQRGGLNLTAVTVAAENNHTVAFLEWRPGSTAQILSDLDLTSQREGRWKRVNTLMHYNVRDGATLILSKVGVSQQPEDSQQDLPGERHALLEEENRVWHLVRPTDEVDEGKSKRGSVKEKERTKAITEIYLTRLLSVKGTLQQFVDNFFQSVLAPGHAVPPAVKYFFDFLDEQAEKHNIQDEDTIHIWKTN	22	50289561	50277855	TRUE	CM000684.2	GRCh38	ENSG00000196576	ENST00000411680	ENSP00000400679	ENSE00001783491,ENSE00001685455,ENSE00003592828,ENSE00003663439,ENSE00003604803,ENSE00003692572	1,16,68,102,130,182	15,68,101,130,181,234	50289561,50289142,50278696,50278519,50278271,50278013	50289517,50288986,50278596,50278435,50278117,50277855
A6QRH1	A6QRH1_HUMAN	9606	MALQLWALTLLGLLGAGASLRPRKLDFFRSEKELNHLAVDEASGVVYLGAVNALYQLDAKLQLEQQVATGPALDNKKCTPPIEASQCHEAEMTDNVNQLLLLDPPRKRLVECGSLFKGICALRALSNISLRLFYEDGSGEKSFVASNDEGVATVGLVSSTG	22	50290584	50290102	TRUE	CM000684.2	GRCh38	ENSG00000196576	ENST00000425954	ENSP00000387470	ENSE00001654350	1	161	50290584	50290102
A6QRH7	A6QRH7_HUMAN	9606	MRLAGPLRIVVLVVSVGVTWIVVSILLGGPGSGFPRIQQLFTSPESSVTAAPRARKYKCGLPQPCPEEHLAFRVVSGAANVIGPKICLEDKMLMSSVKDNVGRGLNIALVNGPLPPDTGVSGELIEARAFDMWAGDVNDLLKFIRPLHEGTLVFVASYDDPAT	X	154515772	154507408	TRUE	CM000685.2	GRCh38	ENSG00000071889	ENST00000426266	ENSP00000396845	ENSE00001603715,ENSE00003734672,ENSE00003476225,ENSE00003624095,ENSE00003608059,ENSE00001450514,ENSE00003789744	1,5,43,51,92,112,136	5,43,51,92,112,136,163	154515772,154512936,154511871,154508597,154508347,154507882,154507490	154515760,154512823,154511848,154508474,154508289,154507811,154507408
A6QRH8	A6QRH8_HUMAN	9606	MRLAGPESSVTAAPRARKYKC	X	154515772	154508572	TRUE	CM000685.2	GRCh38	ENSG00000071889	ENST00000442929	ENSP00000408973	ENSE00001675314,ENSE00003476225,ENSE00001789741	1,5,13	5,13,21	154515772,154511871,154508597	154515760,154511848,154508572
A6QRI9	A6QRI9_HUMAN	9606	MGRRPARCYRYCKNKPYPKSRFCRGVPDAKIRIFDLGRKKAKVDEFPLCGHMVSDEYEQLSSEALEAARICANKYMVKSCGKDGFHIRVRLHPFHVIRINKMLSCAGADRSTSQRSGASPSSMLMNLKTWWLKSGSSQMAVGSSTSPVVALWTSGGPCTHEGFQCAAPLLILTNKFYFLST	X	154398520	154400915	FALSE	CM000685.2	GRCh38	ENSG00000147403	ENST00000458500	ENSP00000395025	ENSE00003486527,ENSE00003528800,ENSE00003642350,ENSE00003682228,ENSE00003535085	1,8,28,64,110	8,28,64,110,181	154398520,154399338,154399487,154399803,154400702	154398542,154399396,154399594,154399941,154400915
A6QRJ1	A6QRJ1_HUMAN	9606	MMAAMATARVRMGPRCAQALWRMPWLPVFLSLAAAAAAAAAEQQVPLVLWSSDRDLWAPAADTHEGHITSDLQLSTYLDPALELGPRNVLLFLQDKLSIEDFTAYGGVFGNKQDSAFSNLENALDLAPSSLVLPAVDWYAVSTLTTYLQEKLGASPLHVDLATLRELKLNASLPALLLIRLPYTASSGLMAPREVLTDEVIGQVLSTLKSEDVPYTAALTAVRPSRVARD	X	154428693	154434219	FALSE	CM000685.2	GRCh38	ENSG00000071553	ENST00000449556	ENSP00000392375	ENSE00001723192,ENSE00001281536,ENSE00003670554,ENSE00003532741,ENSE00001704935,ENSE00003511050,ENSE00001617765	1,54,97,122,186,198,227	54,96,121,186,198,226,230	154428693,154429048,154431830,154432266,154432931,154433635,154434208	154428853,154429174,154431904,154432459,154432965,154433720,154434219
A6XGL3	A6XGL3_HUMAN	9606	MNPLLILTFVAAALAAPFDDDDKIVGGYNCEENSVPYQVSLNSGYHFCGGSLINEQWVVSAGHCYKSRIQVRLGEHNINAAKIIRHPQYDRKTLNNDIMLIKLSSRAVINARVSTISLPTAPPATGTKCLISGWGNTASSGADYPDELQCLDAPVLSQAKCEASYPGKITSNMFCVGFLEGGKDSCQGDSGGPVVCNGQLQGVVSWGDGCAQKNKPGVYTKVYNYVKWIKNTIAANS	HSCHR7_2_CTG6	752082	755614	FALSE	KI270803.1	GRCh38	ENSG00000274247	ENST00000622109	ENSP00000478237	ENSE00003722842,ENSE00003732182,ENSE00003750156,ENSE00003741024,ENSE00003744840,ENSE00003750376	1,14,67,78,142,188	14,67,78,142,187,237	752082,753152,754371,754434,755028,755465	752121,753311,754403,754624,755164,755614
A6XNE0	A6XNE0_HUMAN	9606	MLCLLLTLGVALVCGVPAMDIPQTKQDLELPKLAGTWHSMAMATNNISLMATLKAPLRVHITSLLPTPEDNLEIVLHRWENNSCVEKKVLGEKTENPKKFKINSRVLVEDDEIMQGFIRAFRPLPRHLWYLLDLKQMEEPCRF	9	135561802	135565798	FALSE	CM000671.2	GRCh38	ENSG00000122133	ENST00000611414	ENSP00000484659	ENSE00001127789,ENSE00002419983,ENSE00000984815,ENSE00000984817,ENSE00003666983	1,33,79,104,139	32,79,104,139,143	135561802,135562294,135562820,135565410,135565785	135561897,135562433,135562893,135565514,135565798
A6YPU5	A6YPU5_HUMAN	9606	MAGSQDIFDAIVMADERFHGEGYREGYEEGSSLGVMEGRQHGTLHGAKIGSEQKDEGLRIIDWNDPEIPL	11	69675239	69667959	TRUE	CM000673.2	GRCh38	ENSG00000149716	ENST00000441922	ENSP00000409643	ENSE00002292279,ENSE00003468185,ENSE00003544121	1,17,53	17,52,70	69675239,69673321,69668012	69675190,69673216,69667959
A6YT98	A6YT98_HUMAN	9606	MKPVKHLLTTSNKSANVPALTTKKGLHNLPLSPELKEKHNAKLIHDKIEPMVLRSPPTGESILRYALPIPSSKTKNLLPEDEMIGKIIKHLKMVVSTLEETYGHCDQNGEEPFVKHEHEELSLSVGDDMNSFLTYCSQFAAQLEEALKEEQNILESLFKWFQWQVNQMEESCK	10	32451643	32517953	FALSE	CM000672.2	GRCh38	ENSG00000216937	ENST00000539197	ENSP00000441041	ENSE00002210584,ENSE00001627609,ENSE00001757795,ENSE00001730290,ENSE00001628496,ENSE00003500578	1,94,125,153,160,171	93,124,152,159,170,173	32451643,32453344,32456251,32462683,32463017,32517945	32451921,32453436,32456334,32462703,32463049,32517953
A6YT99	A6YT99_HUMAN	9606	MKPVKHLLTTSNKSANVPALTTKKGLHNLPLSPELKEKHNAKLIHDKIEPMVLRSPPTGESILRYALPIPSSKTKNLLPEDEMIGKIIKHLKMVVSTLEETYGHCDQNGEEPFVKHEHEELSLSVGDDMNSFLTYCSQFAAQLEEALKEEQNILESLFKWFQWQVNQMEEG	10	32451643	32472483	FALSE	CM000672.2	GRCh38	ENSG00000216937	ENST00000545067	ENSP00000439930	ENSE00003963353,ENSE00001627609,ENSE00001757795,ENSE00001730290,ENSE00001628496,ENSE00003575652	1.0,94.0,125.0,153.0,160.0,nan	93.0,124.0,152.0,159.0,170.0,nan	32451643,32453344,32456251,32462683,32463017,32472481	32451921,32453436,32456334,32462703,32463049,32472483
A6YTA0	A6YTA0_HUMAN	9606	MKPVKHLLTTSNKSANVPALTTKKGLHNLPLSPELKEKHNAKLIHDKIEPMVLRSPPTGESILRYALPIPSSKTKNLLPEDEMIGKIIKHLKMVVSTLEETYGHCDQNGEEPFVKHEHEELSLSVGDDMNSFLTYCSQFAAQLEEALKEEQNILESLFKWFQWQVNQMEEKLLIQ	10	32451643	32491936	FALSE	CM000672.2	GRCh38	ENSG00000216937	ENST00000537047	ENSP00000440632	ENSE00002210584,ENSE00001627609,ENSE00001757795,ENSE00001730290,ENSE00001628496,ENSE00003632871	1,94,125,153,160,171	93,124,152,159,170,175	32451643,32453344,32456251,32462683,32463017,32491922	32451921,32453436,32456334,32462703,32463049,32491936
A6ZJ82	A6ZJ82_HUMAN	9606	MNFLRRRLSDSSFMANLPNGYMTDLQRPDSSTSSPASPAMERRHPQPLAASFSSPGSSLFSSLSSAMKQAPQATSGLMEPPGPSTPIVQRPRILLVIDDAHTDWSKYFHGKKVNGEIEIRVEQ	22	33006662	32980645	TRUE	CM000684.2	GRCh38	ENSG00000185666	ENST00000441821	ENSP00000395794	ENSE00001528637,ENSE00003790863	1,104	104,123	33006662,32980702	33006352,32980645
A6ZJA2	A6ZJA2_HUMAN	9606	MCATPPSLNFKKLAYTVQTSESMTPTATSETYLKALAVCHGPLDHYDFLIKAHELKDDEHQRRVIQCLQKLHEDLKGYNIEAEGLFSKLFSRSKPPRGLYVYGDVGTGKTMVMDMFYAYVEMKRKKRVHFHGFMLDVHKRIHRLKQSLPKRKPGFMAKSY	6	108319752	108356751	FALSE	CM000668.2	GRCh38	ENSG00000135537	ENST00000437715	ENSP00000392085	ENSE00001641109,ENSE00003699226,ENSE00000919019,ENSE00000919020,ENSE00001750648	1,14,89,106,140	14,88,106,140,160	108319752,108323825,108346988,108355654,108356690	108319791,108324048,108347039,108355755,108356751
A7XZE4	A7XZE4_HUMAN	9606	MDAIKKKMQMLKLDKENAIDRAEQAEADKKQAEDRCKQLEEEQQALQKKLKGTEDEVEKYSESVKEAQEKLEQAEKKATDAEADVASLNRRIQLVEEELDRAQERLATALQKLEEAEKAADESERGMKVIENRAMKDEEKMELQEMQLKEAKHIAEDSDRKYEEVARKLVILEGELERSEERAEVAESRARQLEEELRTMDQALKSLMASEEEYSTKEDKYEEEIKLLEEKLKEAETRAEFAERSVAKLEKTIDDLEDEVYAQKMKYKAISEELDNALNDITSL	9	35689817	35683162	TRUE	CM000671.2	GRCh38	ENSG00000198467	ENST00000647435	ENSP00000495440	ENSE00003903831,ENSE00003609632,ENSE00003557967,ENSE00003639281,ENSE00003482810,ENSE00001417614,ENSE00001412957,ENSE00001401789,ENSE00003827459	1,39,81,125,165,188,214,235,258	38,80,125,164,188,213,234,258,284	35689817,35689271,35685780,35685551,35685339,35685139,35684550,35684315,35683241	35689704,35689146,35685647,35685434,35685269,35685064,35684488,35684246,35683162
A8CTZ0	A8CTZ0_HUMAN	9606	MAQFPTPFGGSLDIWAITVEERAKHDQQFHSLKPISGFITGDQARNFFFQSGLPQPVLAQIWALADMNNDGRMDQVEFSIAMKLIKLKLQGYQLPSALPPVMKQQPVAISSAPAFAAVPPLANGAPPVIQPLPAFAHPAATLPKSSSFSRSGPGSQLNTKLQKAQSFDVASVPPVAEWAVPQSSRLKYRQLFNSHDKTMSGHLTGPQARTILMQSSLPQAQLASIWNLSDIDQDGKLTAEEFILAMHLIDVAMSGQPLPPVLPPEYIPPSFRRVRSGSGISVISSTSVDQRLPEEPVLEDEQQQLEKKLPVTFEDKKRENFERGNLELEKRRQALLEQQRKEQERLAQLERAEQERKERERQEQERKRQLELEKQLEKQRELERQREEERRKEIERREAAKRELERQRQLEWERNRRQELLNQRNKEQEDIVVLKAKKKTLEFELEALNDKKHQLEGKLQDIRCRLTTQRQEIESTNKSRELRIAEITHLQQQLQESQQMLGRLIPEKQILNDQLKQVQQNSLHRDSLVTLKRALEAKELARQHLRDQLDEVEKETRSKLQEIDIFNNQLKELREIHNKQQLQKQKSMEAERLKQKEQERKIIELEKQKEEAQRRAQERDKQWLEHVQQEDEHQRPRKLHEEEKLKREESVKKKDGEEKGKQEAQDKLGRLFHQHQEPAKPAVQAPWSTAEKGPLTISAQENVKVVYYRALYPFESRSHDEITIQPGDIVMVDESQTGEPGWLGGELKGKTGWFPANYAEKIPENEVPAPVKPVTDSTSAPAPKLALRETPAPLAVTSSEPSTTPNNWADFSSTWPTSTNEKPETDNWDAWAAQPSLTVPSAGQLRQRSAFTPATATGSSPSPVLGQHGFWFFRESC	21	33718829	33819270	FALSE	CM000683.2	GRCh38	ENSG00000205726	ENST00000381285	ENSP00000370685	ENSE00003554783,ENSE00003636097,ENSE00003727180,ENSE00003789821,ENSE00001701224,ENSE00002306218,ENSE00003615598,ENSE00003660532,ENSE00003560708,ENSE00003582731,ENSE00002289133,ENSE00003754038,ENSE00003740685,ENSE00003748649,ENSE00003716255,ENSE00003716800,ENSE00003722466,ENSE00002294975,ENSE00003746393,ENSE00003629591,ENSE00003512396	1,10,41,62,116,139,171,205,226,272,311,399,449,496,525,572,614,691,732,814,868	10,41,62,116,139,171,205,226,272,311,398,448,495,525,571,614,691,731,814,867,877	33718829,33721178,33722588,33735044,33750254,33751810,33755297,33761923,33765875,33767713,33772061,33774729,33774968,33781461,33781994,33794341,33797379,33799808,33810975,33813913,33819241	33718856,33721270,33722651,33735204,33750322,33751906,33755397,33761986,33766012,33767828,33772323,33774878,33775108,33781548,33782133,33794468,33797608,33799929,33811222,33814072,33819270
A8DN24	A8DN24_HUMAN	9606	MFTCWWSYLRSTLAAVPGEASRVQRPQPTSDRPQALLTSL	3	10292913	10285847	TRUE	CM000665.2	GRCh38	ENSG00000157017	ENST00000446937	ENSP00000394923	ENSE00003687824,ENSE00003584193	1,25	24,40	10292913,10285894	10292842,10285847
A8DPD7	A8DPD7_HUMAN	9606	MPEDQAGAAMEEASPYSLLDICLNFLTTHLEKFCSARQDGTLCLQEPGVFPQEVADRLLRTMAFHGLLNDGTVGIFRGNQMRLKRACIRKAKISAVAFRKAFCHHKLVELDATGVNADITITDIISGLGSNKWIQQNLQCLVLNSLTLSLEDPYERCFSRLSGLRALSITNVLFYNEDLAEVASLPRLESLDISNTSITDITALLACKDRLKSLTMHHLKCLKMTTTQILDVVRELKHLNHLDISDDKQFTSDIALRLLEQKDILPNLVSLDVSGRKHVTDKAVEAFIQQRPSMQFVGLLATDAGYSEFLTGEGHLKVSGEANETQIAEALKRYSERAFFVREALFHLFSLTHVMEKTKPEILKLVVTGMRNHPMNLPVQLAASACVFNLTKQDLAAGMPVRLLADVTHLLLKAMEHFPNHQQLQKNCLLSLCSDRILQDVPFNRFEAAKLVMQWLCNHEDQNMQRMAVAIISILAAKLSTEQTAQLGTELFIVRQLLQIVKQKTNQNSVDTTLKFTLSALWNLTDESPTTCRHFIENQGLELFMRVLESFPTESSIQQKVLGLLG	1	52726654	52805473	FALSE	CM000663.2	GRCh38	ENSG00000162378	ENST00000545132	ENSP00000441315	ENSE00002225888,ENSE00001190680,ENSE00001190674,ENSE00001190670,ENSE00001190667,ENSE00001190664,ENSE00001190659,ENSE00001190654,ENSE00001190651,ENSE00001141604,ENSE00002299193	1.0,11.0,66.0,318.0,365.0,424.0,445.0,479.0,496.0,550.0,nan	10.0,66.0,317.0,364.0,423.0,445.0,478.0,495.0,549.0,565.0,nan	52726654,52756458,52771020,52779853,52784877,52790003,52796292,52796734,52801819,52802092,52805471	52726683,52756623,52771774,52779993,52785053,52790067,52796391,52796784,52801980,52802139,52805473
A8K0A6	A8K0A6_HUMAN	9606	MRSMKALQKALSRAGSHCGRGGWGHPSRSPLLGGGVRHHLSEAAAQGRETPHSHQPQHQDHDSSESGMLSRLGDLLFYTIAEGQERIPIHKFTTALKATGLQTSDPRLRDCMSEMHRVVQESSSGGLLDRDLFRKWQPTSLSWPSQTQTCGVSPCALWMVNGTLWATQRSPSACSPV	12	56488118	56478050	TRUE	CM000674.2	GRCh38	ENSG00000135423	ENST00000424141	ENSP00000416282	ENSE00001843920,ENSE00003651487,ENSE00003662987,ENSE00003635935,ENSE00003591112	1,61,95,135,162	61,94,135,162,177	56488118,56480387,56479901,56478262,56478096	56487937,56480288,56479780,56478183,56478050
A8K0C1	A8K0C1_HUMAN	9606	MDIIVLLPKGHCTKIQELQMTTVLKQNVHVFGVEGNSDELDEPIKTVFADVAFVKKHNLMSLNSINWSRVLVQMAHHFFAYFQCTPSLDTHPLPLVEVVVPTGAAGNLAAGYIAQKIGLPIRLVVAVNRNDIIHRTVQQGDFSLSEAVKSTLASAMDIQVPYNMERVFWLLSGSDSQVTRALMEQFERTQSVNLPKELHSKHSPVLPRPCLCSQVPGSCPGCWPDP	2	88175305	88185972	FALSE	CM000664.2	GRCh38	ENSG00000144115	ENST00000377254	ENSP00000366464	ENSE00003750095,ENSE00003533451,ENSE00003503744,ENSE00003621957,ENSE00003501591	1,33,110,160,202	33,110,159,201,226	88175305,88178783,88182699,88182948,88185898	88175401,88179013,88182847,88183073,88185972
A8K1B4	A8K1B4_HUMAN	9606	MRQSLLFLTSVVPFVLAPRPPDDPGFGPHQRLEKLDSLLSDYDILSLSNIQQHSVRKRDLQTSTHVETLLTFSALKRHFKLYLTSSTERFSQNFKVVVVDGKNESEYTVKWQDFFTGHVVGEPDSRVLAHIRDDDVIIRINTDGAEYNIEPLWRFVNDTKDKRMLVYKSEDIKNVSRLQSPKVCGYLKVDNEELLPKGLVDREPPEVHTNSY	2	9555605	9526248	TRUE	CM000664.2	GRCh38	ENSG00000151694	ENST00000699317	ENSP00000514296	ENSE00003976244,ENSE00003683390,ENSE00003645947,ENSE00003601365,ENSE00001070593,ENSE00003976264	1,33,77,121,151,207	33,77,121,150,207,212	9555605,9543285,9536828,9535922,9527954,9526264	9555509,9543153,9536698,9535834,9527786,9526248
A8K1M9	A8K1M9_HUMAN	9606	MAFYSYNSVLAIARTRFPSHFVHPTCSSYSPSCAFLHLPDSHLNKTCMKNYESKKYSDPSQPGNTVLHPGTRLIQKLHTSTCWLQEVPGKPQLEQATKHPQVTSPQATKETGMEIKEGKQSYRQKIMDELKYYYNGFYLLWIDAKVAARMVWRLLHGQVLTRRERRRVGKNHI	8	38387984	38393013	FALSE	CM000670.2	GRCh38	ENSG00000165046	ENST00000519476	ENSP00000429269	ENSE00003661105,ENSE00002098136	1,16	16,173	38387984,38392542	38388030,38393013
A8K382	A8K382_HUMAN	9606	MACRGGAGNGHRASATLSRVSPGSLYTCRTRTHNICMVSDFFYPNMGGVESHIYQLSQCLIERGHKVIIVTHAYGNRKGIRYLTSGLKVYYLPLKVMYNQSTATTLFHSLPLLRDRFA	X	15331930	15326034	TRUE	CM000685.2	GRCh38	ENSG00000165195	ENST00000635598	ENSP00000489207	ENSE00001833503,ENSE00003791373	1,114	114,118	15331930,15326046	15331590,15326034
A8K3Q5	A8K3Q5_HUMAN	9606	MPVPWFLLSLALGRSPVVLSLERLVGPQDATHCSPGLSCRLWGATKFWAWNSFSSHPLLHTQTVTYSACLGTSCLLRAPCWRLRTCRQSWC	3	9917316	9918009	FALSE	CM000665.2	GRCh38	ENSG00000163702	ENST00000498214	ENSP00000497013	ENSE00003495269,ENSE00003587578,ENSE00003608351	1,36,43	35,43,91	9917316,9917713,9917864	9917420,9917734,9918009
A8K7Q2	A8K7Q2_HUMAN	9606	MVNHFIAEFKRKHKKDISENKRAVRRLRTACERAKRTLSSSTQASIEIDSLYEGIDFYTSITRARFEELNADLFRGTLDPVEKALRDAKLDKSQIHDIVLVGGSTRIPKIQKLLQDFFNGKELNKSINPDEAVAYGAAVQAAILSGDKSENVQDLLLLDVTPLSLGIETAGGVMTVLIKRNTTIPTKQTQTFTTYSDNQPGVLIQVYEGERAMTKDNNLLGKFELTGIPPAPRGVPQIEVTFDIDANGILNVSAVDKSTGKENKITITNDKGRLSKEDIERMVQEAEKYKAEDEKQRDKVSSKNSLESYAFNMKATVEDEKLQGKINDEDKQKILDKCNEIINWLDKNQTAEKEEFEHQQKELEKVCNPIITKLYQSAGGMPGGMPGGFPGGGAPPSGGASSGPTIEEVD	11	123059884	123057737	TRUE	CM000673.2	GRCh38	ENSG00000109971	ENST00000534319	ENSP00000433316	ENSE00003662408,ENSE00001101382,ENSE00001101375,ENSE00001101385,ENSE00002142777	1,138,206,272,350	138,205,272,349,410	123059884,123059261,123058830,123058484,123057919	123059473,123059059,123058632,123058252,123057737
A8KAD9	A8KAD9_HUMAN	9606	MLENYMNLASVEWEIQPRTKRSSLQQGFLKNQIFSGIQMTRGYSGWKLCDCKNCGEVFREQFCLKTHMRVQNGGNTSEGNCYGKDTLSVHKEASTGQELSKFNPCGKVFTLTPGLAVHLEVLNARQPYKCKECGKGFKYFASLDNHMGIHTDEKLCEFQEYGRAVTASSHLKQCVAVHTGKKSKKTKKCGKSFTNFSQLYAPVKTHKGEKSFECKECGRSFRNSSCLNDHIQIHTGIKPHKCTYCGKAFTRSTQLTEHVRTHTGIKPYECKECGQAFAQYSGLSIHIRSHSGKKPYQCKECGKAFTTSTSLIQHTRIHTGEKPYECVECGKTFITSSRRSKHLKTHSGEKPFVCKICGKAFLYSSRLNVHLRTHTGEKPFVCKECGKAFAVSSRLSRHERIHTGEKPYECKDMSVTI	19	9617078	9610203	TRUE	CM000681.2	GRCh38	ENSG00000171469	ENST00000424629	ENSP00000393074	ENSE00003652813,ENSE00003472951,ENSE00003619945	1,12,40	12,39,417	9617078,9614103,9611336	9617045,9614021,9610203
A8KAH6	A8KAH6_HUMAN	9606	MSGRSVPHAHPATAEYEFANPSRLGEQRFGEGLLPEEILTPTLYHGYYVRPRAAPAGEGSRAGASELRLSEGKFQAFLDVSHFTPDEVTVRTVDNLLEVSARHPQRLDRHGFVSREFCRTYVLPADVDPWRVRAALSHDGILNLEAPRGGRHLDTEVNEVYISLLPAPPDPEEEEEAAIVEP	11	111912830	111913892	FALSE	CM000673.2	GRCh38	ENSG00000170276	ENST00000304298	ENSP00000302476	ENSE00001130748,ENSE00001130746	1,32	32,182	111912830,111913441	111912923,111913892
A8KAJ9	A8KAJ9_HUMAN	9606	MAGQHLPVPRLEGVSREQFMQHLYPQRKPLVLEGIDLGPCTSKWTVDYLSQVGGKKEVKIHVAAVAQMDFIKLYLLTSWSRGQLKRNIKNSLFQRMRNTTYGHLEKTLERMLQISESSFLC	2	199955470	199939037	TRUE	CM000664.2	GRCh38	ENSG00000162971	ENST00000441832	ENSP00000398447	ENSE00001735610,ENSE00001752899,ENSE00003518967,ENSE00003594584,ENSE00003605830	1,27,72,95,110	26,72,95,110,121	199955470,199948472,199943834,199940133,199939070	199955393,199948337,199943765,199940089,199939037
A8MPV1	A8MPV1_HUMAN	9606	MSLHFLYYCSEPTLDVKIAFCQGFDKQVDVSYIAKHYNMSKSKVDNQFYSVEVGDSTFTVLKRYQNLKPIGSGAQGIVCAAYDAVLDRNVAIKKLSRPFQNQTHAKRAYRELVLMKCVNHKNLLSNGTDGCQLMSSDSDGIRP	4	86194401	86101970	TRUE	CM000666.2	GRCh38	ENSG00000109339	ENST00000310816	ENSP00000309857	ENSE00003470811,ENSE00003615544,ENSE00003786679,ENSE00003504799	1,23,79,123	22,79,122,143	86194401,86159467,86107352,86102032	86194336,86159298,86107223,86101970
A8MQ10	A8MQ10_HUMAN	9606	MALVGLPGPDMFCLFHGKRYSPGESWHPYLEPQGLMYCLRCTCSENLTLPLDSGPHQSPASTTGPCTNTERSSVPMSCSPPACPTSVSSAAAQRARSTAASQPAPNQAAQHPSRCQTPAARPAKMRQVSNRMKRTVCSRSMG	11	74718854	74706487	TRUE	CM000673.2	GRCh38	ENSG00000054938	ENST00000376324	ENSP00000365502	ENSE00002154292,ENSE00003590713,ENSE00003633768,ENSE00003515148	1,46,93,125	45,93,124,142	74718854,74710991,74708395,74706542	74718720,74710849,74708302,74706487
A8MQD4	A8MQD4_HUMAN	9606	MLVHDYDDERTLEEEEMMDEGKNFSSEIEDLEKEGTMPLEDLLAFYGYEPTIPAVANSSANSSPSELADELPDMTLDKEEIAKDLLSGDDEETQSSADDLTPSVTSHETSDFFPRPLRSNTACDGDKESEVEDVETDSGNSPEDL	5	56947024	56935672	TRUE	CM000667.2	GRCh38	ENSG00000155545	ENST00000336942	ENSP00000337027	ENSE00003611691,ENSE00003472695,ENSE00003608241,ENSE00001487808	1,34,79,119	33,78,119,145	56947024,56939017,56937698,56935751	56946926,56938883,56937578,56935672
A8MRA7	A8MRA7_HUMAN	9606	MERARGPRAEADAPEEEEEAGAAMAAVVVAAAGGAGPAVLQVAGLYRGLCAVRSRALGLGLVSPAQLRVFPVRPGSGRPEGGADSSGVGAEAELQANPFYDRYRDKIQLLRRSDPAAFESRLEKRSEFRKQPVGHSRQGDFIKCVEQKTDALGKQSVNRGFTKDKTLSSIFNIEMVKEKTAEEIKQIWQQYFAAKDTVYAVIPAEKFDLIWNRAQSCPTNVAEAQCIANQVQLFYATDRKETYGLVETFNLRPNEFKYMSVIAELEQSGLGAELKCAQNQNKT	1	46668391	46635779	TRUE	CM000663.2	GRCh38	ENSG00000123472	ENST00000329231	ENSP00000330685	ENSE00001456497,ENSE00003636921,ENSE00003561469,ENSE00003496170,ENSE00003568617,ENSE00003649150,ENSE00002183072	1,112,149,166,187,204,220	112,148,165,186,203,219,283	46668391,46665364,46658737,46658189,46653867,46652628,46635970	46668057,46665256,46658687,46658127,46653817,46652581,46635779
A8MS87	A8MS87_HUMAN	9606	MNRNGKETKSNYRVRVYQIPGKPEIVDSASELTAGVPNKVGTCVSEGSYPAGTLSWHLDGKPLVPNEKGVSVKEQTRRHPETGLFTLQSELMVTPARGGDPRPTFSCSFSPGLPRHRALRTAPIQPRVWEPVPLEEVQLVVEPEGGAVAPGGTVTLTCEVPAQPSPQIHWMKDGVPLPLPPSPVLILPEIGPQDQGTYSCVATHSSHGPQESRAVSISIIGSVGGSGLGTLALALGILGGLGTAALLIGVILWQRRQRRGEERKAPENQEEEEERAELNQSEEPEAGESSTGGP	6	32183606	32181146	TRUE	CM000668.2	GRCh38	ENSG00000204305	ENST00000375070	ENSP00000364211	ENSE00003537112,ENSE00003508529,ENSE00003571651,ENSE00003547166,ENSE00003683780,ENSE00003677357,ENSE00003666843,ENSE00003644457	1,18,40,69,130,174,221,263	18,39,69,130,173,221,263,294	32183606,32183388,32183201,32183023,32182698,32182388,32181477,32181239	32183555,32183324,32183114,32182841,32182568,32182247,32181351,32181146
A8MSG4	A8MSG4_HUMAN	9606	MFHGTVTEELTSHEEWSHYNENIREGQKDFVFVKFNGLHLKSMENLQSCISLRVCIFSNNFITDIHPLQSCIKLIKLDLHGNQGTTYEEEINNIKHITSKINAILAHNSPVLIVQRWIRGFLVRKNLSPVFFHKKKQQEKIIRGYEAKWIYITKGYEDKLLKDLFFKPETNIKGKLAYWKHDKKKLWVNFH	1	74183684	74084187	TRUE	CM000663.2	GRCh38	ENSG00000162620	ENST00000370909	ENSP00000359946	ENSE00003758267,ENSE00003888990,ENSE00003491427,ENSE00001520559	1,84,128,182	83,128,181,191	74183684,74155866,74109553,74084216	74183436,74155733,74109394,74084187
A8MSM7	A8MSM7_HUMAN	9606	MNDFHISDDEEKNPSKLLFLKTNKSNGNITKDEPVCAIKNEEEMAPDGCEDIVVKSFSESQNKDEEFEKDKIKMKPKPRILSIKSTSSENNSLDTDDHFKPSPRPRSMLKKKSHMEEKDGLEDKETALSEELELHSAPSSLPTPNGIQLEAEKKAFSENLDPEVSTTTKLLNCVLEFMLFYLIMKKRRRE	4	155373400	155368505	TRUE	CM000666.2	GRCh38	ENSG00000164114	ENST00000379248	ENSP00000368550	ENSE00003655444,ENSE00001480269	1,89	89,190	155373400,155368809	155373136,155368505
A8MSP2	A8MSP2_HUMAN	9606	MDLQRPDSYQGGAGPDFNDHVLHKTILVGDSGVGKTSLLVQFDQGKFIPGSFSATVGIGFTNKVVTVDGVRVKLQIWDTAGQERFRSVTHAYYRDAQALLLLYDITNKSSFDNIRAWLTEIHEYAQRDVVIMLLGNKADMSSERVIRSEDGETLAREYGVPFLETSAKTGMNVELAFLAIAK	17	74671587	74745085	FALSE	CM000679.2	GRCh38	ENSG00000172794	ENST00000340415	ENSP00000341354	ENSE00001386594,ENSE00003546348,ENSE00003462631,ENSE00003655108,ENSE00003504490,ENSE00001196840,ENSE00001196836,ENSE00002507956	1,25,62,76,98,116,138,157	24,61,75,98,115,137,156,182	74671587,74729256,74742254,74743129,74743288,74744308,74744873,74745008	74671658,74729366,74742295,74743195,74743340,74744373,74744929,74745085
A8MST6	A8MST6_HUMAN	9606	MIDSVKLRRDSAADFFSHYEYLCALQNSVPLPAVRACLREGVLDFNADRLRGVDWAPLLSTLKINKDLPLVSIKSFFQPWLGDTGSDMNKFCRSRVPAIRYKDVTFQLCKALKGCLSISSVLKNLELNGLILRERDLTILAKGLNKSASLVHLSLANCPIGDGGLEIICQGIKSSITLKTVNFTGCNLTWQGADHMAKILKYQTMRRHEETWAESLRYRRPDLDCMAGLRRITLNCNTLIGDLGACAFADSLSEDLWLRALDLQQCGLTNEGAKALLEALETNTTLVVLDIRKNPLIDHSMMKAVIKKVLQNGRSAKSEYQWITSPSVKEPSKTAKQKRRTIILGSGHKGKATIRIGLATKKPVSSGRKHSLGKEYYAPAPLPPGVSGFLPWRTAERAKRHRGFPLIKTRDICNQLQQPGFPVTVTVESPSSSEVEEVDDSSESVHEVPEKTSIEQEALQEKLEECLKQLKEERVIRLKVDKRVSELEHENAQLRNINFSLSEALHAQSLTNMILDDEGVLGSIENSFQKFHAFLDLLKDAGLGQLATMAGIDQSDFQLLGHPQMTSTVSNPPKEEKKALEDEKPEPKQNALGQMQNIQFQKITGDARIPLPLDSFPVPVSTPEGLGTSSNNLGVPATEQRQESFEGFIARMCSPSPDATSGTGSQRKEEELSRNSRSSSEKKTKTGEYTKKHSDKQHPGKDLHS	9	78236351	78266759	FALSE	CM000671.2	GRCh38	ENSG00000148019	ENST00000277082	ENSP00000277082	ENSE00002210679,ENSE00003662335,ENSE00003605561,ENSE00003661292,ENSE00003539651,ENSE00003542487,ENSE00003470561,ENSE00000982806,ENSE00000982807,ENSE00000982808,ENSE00000982809,ENSE00003641544,ENSE00003567927,ENSE00003674694,ENSE00001471071	1,85,143,167,202,260,298,320,357,402,418,461,487,542,600	85,142,167,201,260,298,319,357,402,417,460,486,542,599,705	78236351,78240023,78240292,78241696,78243462,78246669,78248291,78248762,78251908,78253232,78254836,78262907,78264150,78265372,78266442	78236603,78240195,78240364,78241799,78243636,78246782,78248355,78248873,78252043,78253277,78254964,78262984,78264316,78265543,78266759
A8MSZ8	A8MSZ8_HUMAN	9606	MRGRVRTVANVTVKGPILKRLPRKLDVLEGENAVLLVETLEAGVEGRWSRDGEELPVICQSSSGHMHALVLPGVTREDAGEVTFSLGNSRTTTLLRVKCVKHSPPGPPILAEMFKGHKNTVLLTWKPPEPAPETPFIYRLERQEVGSEDWIQCFSIEKAGAVEVPGDCVPSEGDYRFRICTVSGHGRSPHVVFHGSAHLVPTARLVAGLEDVQVYDGEDAVFSLDLSTIIQGTWFLNGEELKSNEPEGQVEPGALRYRIEQKGLQHRLILHAVKHQDSGALVGFSCPGVQDSAALTIQESPVHILSPQDRVSLTFTTSERVVLTCELSRVDFPATWYKDGQKVEESELLVVKMDGRKHRLILPEAKVQDSGEFECRTEGVSAFFGVTVQDPPVHIVDPREHVFVHAITSECVMLACEVDREDAPVRWYKDGQEVEESDFVVLENEGPHRRLVLPATQPSDGGEFQCVAGDECAYFTVTITDVSSWIVYPSGKVYVAAVRLERVVLTCELCRPWAEVRWTKDGEEVVESPALLLQKEDTVRRLVLPAVQLEDSGEYLCEIDDESASFTVTVTESYQSQDSSNNNPELCVLLKKPKTRRLWSRFPPWRRTAGTE	2	219568097	219561887	TRUE	CM000664.2	GRCh38	ENSG00000124006	ENST00000289656	ENSP00000289656	ENSE00003639061,ENSE00003509468,ENSE00003617585,ENSE00003571469,ENSE00003611749,ENSE00003615392,ENSE00003490894,ENSE00001461798	1,15,99,200,299,390,481,572	15,99,200,299,390,481,572,612	219568097,219567969,219567575,219567126,219565514,219563627,219562674,219562008	219568055,219567718,219567273,219566830,219565242,219563355,219562402,219561887
A8MT14	A8MT14_HUMAN	9606	MGRLWKRPDQLAMLMNKLILMGCVKRRCQPRGSACSCSHLKAENSDFILGYVCQPQRINYLHTQKQWSRIFWQDFQDLCHRCLISVSSQSVLGFEIDAVNSVQFSNHTETRSVSVAQAGVKWRNQLTAALTSWAEAIFLPPPPEWLGL	21	43732378	43737072	FALSE	CM000683.2	GRCh38	ENSG00000160209	ENST00000327574	ENSP00000333624	ENSE00001432839,ENSE00003585237,ENSE00001531493	1,91,109	90,109,148	43732378,43734069,43736954	43732647,43734123,43737072
A8MT18	A8MT18_HUMAN	9606	XMSPTVIILACLGFFLDQSVWAHVGGQDKPFCSAWPSAVVPQGGHVTLRCHYRRGFNIFTLYKKDGVPVPELYNRIFWNSFLISPVTPAHAGTYRCRGFHPHSPTEWSAPSNPLVIMVTGLYEKPSLTARPGPTVRAGENVTLSCSSQSSFDIYHLSREGEAHELRLPAVPSINGTFQADFPLGPATHGETYRCFGSFHGSPYEWSDPSDPLPVSVTGNPSSSWPSPTEPSFKTGIARHLHAVIRYSVAIILFTILPFFLLHRWCSKKKVSLTKQRPENSGPCAEAGWEHADAAVMNQEPAGHRTVNREDSDEQDPQEVTYAQLDHCIFTQRKITGPSQRSKRPSTDTSVCIELPNAEPRALSPAHEHHSQALMGSSRETTALSQTQLASSNVPAAGI	19	54803657	54814110	FALSE	CM000681.2	GRCh38	ENSG00000189013	ENST00000396289	ENSP00000379584	ENSE00002443482,ENSE00003543375,ENSE00003632673,ENSE00003577021,ENSE00002526938,ENSE00001524493,ENSE00003530314,ENSE00003631426	1,12,24,119,217,234,291,309	12,24,119,217,234,291,309,398	54803657,54803891,54804793,54805951,54808833,54813125,54813690,54813842	54803691,54803926,54805077,54806244,54808883,54813295,54813742,54814110
A8MT20	A8MT20_HUMAN	9606	MVLLLILSVLLLKEDVRGSAQSSERRVVAHMPGDIIIGALFSVHHQPTVDKVHERKCGAVREQYGIQRVEAMLHTLERINSDPTLLPNITLGCEIRDSCWHSAVALEQSIEFIRDSLISSEEEEGLVRCVDGSSSSFRSKKPIVGVIGPGSSSVAIQVQNLLQLFNIPQIAYSATSMDLSDKTLFKYFMRVVPSDAQQARAMVDIVKRYNWTYVSAVHTEGRGTKKEEMRKRDQTLMLSFMRCVFLRFEEIRWNDSLVYDALENENIQVLSLCFPSSAVIQINTFLSPIALINRLNVT	11	89047872	88984706	TRUE	CM000673.2	GRCh38	ENSG00000168959	ENST00000393294	ENSP00000376972	ENSE00002242728,ENSE00001514752,ENSE00001514751	1,221,242	221,242,298	89047872,89009098,88984874	89047212,89009035,88984706
A8MT21	A8MT21_HUMAN	9606	MTGTRSRPQPAQNATTANTSRPLKSSGTRYENELALRQGVEADINGLRRVLDELTLARTDLEMQIEGLNEELAYLKKNHEEEMKEFSSQLAGQVNVEMDAAPGVDLTRVLAEMREQYEAMAEKNRRDVEAWFFSKTEELNKEVASNTEMIQTSKTEITDLRRTMQELEIELQSQLSMKAGLENSLAETECRYATQLQQIQGLIGGLEAQLSELRCEMEAQNQEYKMLLDIKTRLEQEIATYRSLLEGQDAKMAGIAIREASSGGGGSSSNFHINVEESVDGQVVSSHKREI	17	41518415	41514026	TRUE	CM000679.2	GRCh38	ENSG00000171346	ENST00000393974	ENSP00000377544	ENSE00001922823,ENSE00003540769,ENSE00003672368,ENSE00003614792,ENSE00002409575,ENSE00001717530,ENSE00001813950	1,29,82,136,178,251,260	29,81,135,177,251,260,291	41518415,41516964,41516265,41516010,41515692,41514674,41514120	41518330,41516808,41516104,41515885,41515472,41514649,41514026
A8MT23	A8MT23_HUMAN	9606	MDNFAEGDFTVADYALLEDCPHVDDCVFAAEFMSNDYVRVTQLYCDGVGVQYKDYIQSERNLEFDICSIWCSKPISVLQDYCDAIKINIFWPLLFQHQNSSVISRLHPCVDANNSRASEINLKKLQHLELMEDIVDLAKKVANDSFLIGGLLRIGCKIENKILAMEEALNWIKYAGDVTILTKLGSIDNCWPMLSIFFTEYKYHITKIVMEDCNLLEELKTQSCMDCIEEGELMKMKGNEEFSKERFDIAIIYYTRAIEYRPENYLLYGNRALCFLRTGQFRTHSHGRKFGKYKSLKRRK	21	37087258	37097969	FALSE	CM000683.2	GRCh38	ENSG00000182670	ENST00000399010	ENSP00000381974	ENSE00003656604,ENSE00003656402,ENSE00003612884,ENSE00003656477,ENSE00003675922,ENSE00003507071,ENSE00003482158,ENSE00003608941,ENSE00003565200,ENSE00001535965	1,49,63,113,143,161,201,230,261,282	48,63,113,142,160,201,229,261,282,300	37087258,37087833,37088196,37088799,37090233,37091293,37094005,37095350,37096581,37097915	37087401,37087875,37088346,37088886,37090286,37091413,37094090,37095444,37096643,37097969
A8MT25	A8MT25_HUMAN	9606	MAEFSQKRGKRRSDEGLGSMVDFLLANARLVLGVGGAAVLGIATLAVKRFIDRATSPRDEDDTKADSWKELSLLKATPHLQPRPPPAALSQPVLPLAPSSSAPGEWHSFPSFGVTFKRRSPGFALTDCVTLRESLLLSRLWAPQIFNGGGVSLPCSWSKVVAL	17	18262721	18263427	FALSE	CM000679.2	GRCh38	ENSG00000177427	ENST00000395703	ENSP00000379055	ENSE00003634008,ENSE00001522548	1,50	49,163	18262721,18263086	18262867,18263427
A8MT40	A8MT40_HUMAN	9606	MADYSNKLYYQLEQETGIQTGYTRTGSIFLAQTQDRLISLKRINAGLNVIGIPSEIISPKKVAELHHLLNVHDLVGAMHVPEDAVVSSADVALALASAASQNGVQIYDRTSVLHVMVKKGQVTGVETDKGQIECQYFVNCAGQWAYELGLSNEEPVSIPLHACEHFYLLTRPLETPLQSSTPTIVDADGRIYIRNWQGGILSGGFEKNPKPIFTEGKNQLEIQNLQEDWDHFEPLLSSLLRRMPELETLEIMKLVNCPETFTPDMRCIMGESPAVQGYFVLAGMNSAGLSFGGGAGKYLAEWMVHGYPSENVWELDLKRFGALQSSRTFLRHRVMEVMPLMYDLKVPRWDFQTGRQLRTSPLYDRLDAQGARWMEKHGFERPKYFVPPDKDLLALEQSKTFYKPDWFDIVESEVKCCKEAVCVIDMSSFTKFEITSTGDQALEVLQYLFSNDLDVPVGHIVHTGMLNEGGGYENDCSIARLNKRSFFMISPTDQQVHCWAWLKKHMPKDSNLLLEDVTWKYTALNLIGPRAVDVLSELSYAPMTPDHFPSLFCKEMSVGYANGIRVMSMTHTGEPGFMLYIPIEYALHVYNEVMSVGQKYGIRNAGYYALRSLRIEKFFAFWGQDINNLTTPLECGRESRVKLEKGMDFIGRDALLQQKQNGVYKRLTMFILDDHDSDLDLWPWWGEPIYRNGQYVGKTTSSAYSYSLERHVCLGFVHNFSEDTGEEQVVTADFINRGEYEIDIAGYRFQAKAKLYPVASLFTQKRRKDDMELSDLHGK	16	70127333	70156876	FALSE	CM000678.2	GRCh38	ENSG00000090857	ENST00000398122	ENSP00000381190	ENSE00003506065,ENSE00002437952,ENSE00002499963,ENSE00003575729,ENSE00001142258,ENSE00003623817,ENSE00003633864,ENSE00003643237,ENSE00003684070,ENSE00003478189,ENSE00003664265,ENSE00003591324,ENSE00003664689,ENSE00003586851,ENSE00003660389,ENSE00002209385	1,21,48,103,144,183,233,297,339,391,436,485,523,555,585,646	21,48,103,143,183,233,297,339,391,435,485,523,554,584,645,779	70127333,70128784,70128959,70130423,70131302,70132151,70136194,70138899,70142234,70142553,70143510,70144421,70146134,70148464,70153391,70156475	70127393,70128865,70129122,70130544,70131419,70132300,70136386,70139023,70142389,70142686,70143658,70144533,70146228,70148553,70153573,70156876
A8MT72	A8MT72_HUMAN	9606	MPFLPAIDLLYWRDIKQTGIVFGSFLLLLFSLTQFSVVSVVAYLALAALSATISFRIYKSVLQAVQKTDEGHPFKAYLELEITLSQEQIQKYTDCLQFYVNSTLKELRRLFLVQDLVDSLKFAVLMWLLTYVGALFNGLTLLLMAVVSMFTLPVVYVKHQAQIDQYLGLVRTHINAVVAKIQAKIPGAKRHAE	14	59610137	59596748	TRUE	CM000676.2	GRCh38	ENSG00000139970	ENST00000395090	ENSP00000378525	ENSE00001520568,ENSE00003661288,ENSE00003588838,ENSE00003582620,ENSE00003461732,ENSE00003509102,ENSE00001520567	1,6,75,122,145,161,180	6,75,121,145,160,180,193	59610137,59607492,59605506,59603921,59603258,59603123,59596787	59610122,59607285,59605368,59603852,59603212,59603065,59596748
A8MT87	A8MT87_HUMAN	9606	MTDFLEVNRQELGRWLQEEPGAFNWSMYSQHACLIEGKGECWQDKERQLRARVKRVLPIDVHQPQPLGAGSPAPLPADALVSAFCLEAVSPDLASFQRALDHITTLLRPGGHLLLIGALEESWYLAGEARLTVVPVSEEEVREALVRSGYKVRDLRTYIMPAHLQTGVDDVKGVFFAWAQKVGL	17	39669721	39670386	FALSE	CM000679.2	GRCh38	ENSG00000141744	ENST00000394246	ENSP00000377791	ENSE00003508318,ENSE00001517851	1,39	39,184	39669721,39669951	39669836,39670386
A8MTC6	A8MTC6_HUMAN	9606	MTGTPGAVATRDGEAPERSPPCSPSYDLTGKVMLLGDTGVGKTCFLIQFKDGAFLSGTFIATVGIDFRNKVVTVDGVRVKLQIWDTAGQERFRSVTHAYYRDAQALLLLYDITNKSSFDNIRAWLTEIHEYAQRDVVIMLLGNKADMSSERVIRSEDGETLAREYGVPFLETSAKTGMNVELAFLAIAK	17	74737273	74745085	FALSE	CM000679.2	GRCh38	ENSG00000172794	ENST00000392610	ENSP00000376387	ENSE00001512490,ENSE00003595334,ENSE00003462631,ENSE00003655108,ENSE00003504490,ENSE00001196840,ENSE00001196836,ENSE00001512504	1,32,69,83,105,123,145,164	31,68,82,105,122,144,163,189	74737273,74740768,74742254,74743129,74743288,74744308,74744873,74745008	74737365,74740878,74742295,74743195,74743340,74744373,74744929,74745085
A8MTD3	A8MTD3_HUMAN	9606	MALWRAYQRALAAHPWKVQVLTADFWGGRQHCWPHASSYTCRPRPPGLKDTLPAPHSKKPLLAPLPSAHETQKPQKNIAVCHPHEVTRSRMMEFGGVKTERKCISLGNVL	2	27322517	27316084	TRUE	CM000664.2	GRCh38	ENSG00000115204	ENST00000399052	ENSP00000382006	ENSE00003510234,ENSE00003523972,ENSE00001612336	1,24,76	24,76,110	27322517,27317234,27316186	27322448,27317078,27316084
A8MTF7	A8MTF7_HUMAN	9606	MAAALGASGGAGAGDDDFDQFDKPGAERSWRRRAADEDWDSELEDDLLGEDLLSGKKNQSDLSDEELNDDLLQSDNEDEENFSSQGVTISLNATSGMVTSFELSDNTNDQSGEQESEYEQEQGEDELVYHKSDGSELYTQEYPEEGQYEGHEAELTEDQIEYVEEPEEEQLYTDEVLDIEINEPLDEFTDEEYLQAYGGQQGLQEQEDCVAEDELDEITDAQVAPATEEGGMETLELQKDIKEESDEEEEDDEESGRLRFKTERKEGTIIRLSDVTRERRNIPETLGNFFACLPSSFTLISTSSIVLL	7	155644877	155701009	FALSE	CM000669.2	GRCh38	ENSG00000184863	ENST00000392759	ENSP00000376513	ENSE00001900806,ENSE00001149669,ENSE00000858000,ENSE00001661564,ENSE00001738840,ENSE00001512983,ENSE00001918069	1,15,41,58,83,190,230	15,41,57,83,189,229,308	155644877,155665175,155672867,155678608,155680590,155684933,155700773	155644919,155665253,155672915,155678684,155680908,155685052,155701009
A8MTF8	A8MTF8_HUMAN	9606	MKSHRGDGEGQGPGPPPSRSQQLLGVLSAGLLKVVFVVFASLCAWYSGYLLAELIPDAPLSSAAYSIRSIGERPVLKAPVPKRQKCDHWTPCPSDTYAYRLLSGGGRSKYAKICFEDNLLMGEQLGNVARGINIAIVNYVTGNVTATRCFDMYEGDNSGPMTKFIQSAAPKSLLFMVTYDDGSTRLNNDAKNAIEALGSKEIRNMKFRSSWVFIAAKGLELPSEIQREKINHSDAKNNRYSGWPAEIQIEGCIPKERS	21	41322835	41357194	FALSE	CM000683.2	GRCh38	ENSG00000183844	ENST00000398646	ENSP00000381641	ENSE00001534120,ENSE00003569115,ENSE00003640536,ENSE00003578761,ENSE00003481681,ENSE00003669104,ENSE00003555613	1,78,119,139,156,185,230	78,119,139,156,185,229,258	41322835,41338378,41344476,41345686,41347013,41348592,41357108	41323066,41338501,41344534,41345736,41347100,41348724,41357194
A8MTF9	A8MTF9_HUMAN	9606	MAGTLDLDKGCTVEELLRGCIEAFELSGLLNPLLHLPTIPEGQLQFPAGENVPPGQVLDLRLPSGV	11	64742866	64741050	TRUE	CM000673.2	GRCh38	ENSG00000068831	ENST00000394429	ENSP00000377950	ENSE00001717531,ENSE00001518435,ENSE00003488251	1,25,57	25,56,66	64742866,64741533,64741079	64742794,64741439,64741050
A8MTK3	A8MTK3_HUMAN	9606	MVEALRVWASTHMSPSWTLLKLCDVQPMQYFDLTCQLLGKAEVDGASFLLKVWDGTRTPFPSWRVLIQDLVLEGDLSHIHRLQNLTIDILVYDNHVHVARSLKVGSFLRIYSLHTKLQSMNSENQTMLSLEFHLHGGTSYGRGIRVLPESNSDVDQLKKDLESANLTANQHSDVICQSEPDDSFPSSGSVSLYEVERCQQLSATILTDHQYLERTPLCAILKQKAPQQYRIRAKLRSYKPRRLFQSVKLHCPKCHLLQEVPHEGDLDIIFQDGATKTPDVKLQNTSLYDSKIWTTKNQKGRKVAVHFVKNNGILPLSNECLLLIEGGTLSEICKLSNKFNSVIPVRSGHEDLELLDLSAPFLIQGTIHHYGCKQCSSLRSIQNLNSLVDKTSWIPSSVAEALGIVPLQYVFVMTFTLDDGTGVLEAYLMDSDKFFQIPASEVLMDDDLQKSVDMIMDMFCPPGIKIDAYPWLECFIKSYNVTNGTDNQICYQIFDTTVAEDVI	7	124863502	124823965	TRUE	CM000669.2	GRCh38	ENSG00000128513	ENST00000393329	ENSP00000377002	ENSE00003532840,ENSE00001136138,ENSE00001136133,ENSE00001136130,ENSE00002441395,ENSE00002511886,ENSE00002489750,ENSE00002498137,ENSE00002463467,ENSE00002495808,ENSE00002488410,ENSE00001749379	1,52,104,159,186,205,257,326,371,401,432,467	51,103,159,186,205,257,326,371,401,431,467,503	124863502,124859112,124853138,124851951,124846998,124842963,124841178,124835414,124829342,124827305,124825357,124824074	124863350,124858957,124852972,124851872,124846942,124842807,124840973,124835279,124829254,124827214,124825252,124823965
A8MTM1	A8MTM1_HUMAN	9606	MSSGIHVALVTGGNKGIGLAIVRDLCRLFSGDVVLTARDVTRGQAAVQQLQAEGLSPRFHQLDIDDLQSIRALRDFLRKEYGGLDVLVNNAGIAFKVADPTPFHIQAEVTMKTNFFGTRDVCTELLPLIKPQVVLLLRLWFTRTSKGSSSKSHLTLLSQNSKAGMNFFMQLPPHFLCVFLLELIPVTVSHMKIFCSKIPANLAFTSLRDCCTPFYIMLCGVS	21	36070116	36072442	FALSE	CM000683.2	GRCh38	ENSG00000159228	ENST00000399191	ENSP00000382143	ENSE00001891664,ENSE00003643969,ENSE00001536887	1,97,133	97,133,222	36070116,36070950,36072174	36070404,36071057,36072442
A8MTP4	A8MTP4_HUMAN	9606	MKKKTVCTLNMGDKKYEDMEGEENGDNTISTGLLYSEADRCPICLNCLLEKEVGFPESCNHVFCMTCILKWAEGLFT	12	45964167	45961311	TRUE	CM000674.2	GRCh38	ENSG00000139218	ENST00000395453	ENSP00000378839	ENSE00003514236,ENSE00001768974,ENSE00001521739	1,21,74	21,73,77	45964167,45961857,45961322	45964107,45961700,45961311
A8MTQ3	A8MTQ3_HUMAN	9606	MELEQREGTMAAVGFEEFSAPPGSELALPPLFGGHILESELETEVEFVSGGLGGSGLRERDEEEEAARGRRRRQRELNRRKYQALGRRCREIEQVNERVLNRLHQVQRITRRLQQERRFLMRVLDSYGDDYRASQFTIVLEAMRRMSLQRKRHCPRPEGLLHPQNPAAQPPVRGPVGGRGGECHGMDAEQEMR	19	54115269	54108052	TRUE	CM000681.2	GRCh38	ENSG00000105619	ENST00000391757	ENSP00000375637	ENSE00001509664,ENSE00003595137,ENSE00000856131,ENSE00003623636,ENSE00001509663	1,8,95,118,142	8,94,118,141,193	54115269,54114700,54110121,54108395,54108207	54115247,54114442,54110051,54108326,54108052
A8MTS1	A8MTS1_HUMAN	9606	MNESHKSEFIELRKWLKARKFQDSNLAPACFPGTGRGLMSQTSLQEGQMIISLPESCLLTTDTVIRSYLGAYITKWKPPPSPLLALCTFLVSEKHAGHRSLWKPYLEILPKAYTCPVCLEPEVVNLLPKSLKAKAEEQRAHVQEFFASSRDFFSSLQPLFAEAVDSIFSYSALLWAWCTVNTRAVYLRPRQRECLSAEPDTCALAPYLDLLNHSPHVQVKAAFNEETHSYEIRTTSRWRKHEEVFICYGPHDNQRLFLEYGFVSVHNPHACVYVSRGWNQLCS	21	36057384	36043762	TRUE	CM000683.2	GRCh38	ENSG00000185917	ENST00000399201	ENSP00000382152	ENSE00001536969,ENSE00003682516,ENSE00003480255,ENSE00003545287,ENSE00003690844,ENSE00001536954	nan,1.0,33.0,46.0,75.0,219.0	nan,33.0,45.0,75.0,218.0,283.0	nan,36057204.0,36053620.0,36048396.0,36046011.0,36043956.0	nan,36057109.0,36053583.0,36048308.0,36045582.0,36043762.0
A8MTT8	A8MTT8_HUMAN	9606	METDLAEMPEKGALSSQDSPHFQEKSTEEGEVAALRLTARSQETVTFKDVAMDFTPEEWGKLDPAQRDVMLENYRNLVSLWLPVSKPESYNLENGKEPLKLERKAPKSSYSAVAVIILFLIPYVHLESWFREITGRRISRS	17	15700330	15709904	FALSE	CM000679.2	GRCh38	ENSG00000187607	ENST00000395893	ENSP00000379230	ENSE00002723973,ENSE00003543270,ENSE00003631503,ENSE00003648146,ENSE00001523197	1,13,43,81,112	13,42,81,112,141	15700330,15701152,15706387,15708155,15709816	15700366,15701240,15706501,15708247,15709904
A8MTU2	A8MTU2_HUMAN	9606	MMQESATETISNSSMNQNGMSTLSSQLDAGSRDGRSSGDTSSEVSTVELLHLQQQQQQQQQQQLAAQQLVFQQQLLQMQQLQQQQHLLSLQRQGLISIPPGQAALPVQSLPQAGLSPAEIQQLWKEVTGVHSMEDNGIKHGGLDLTTNNSSSTTSSNTSKASPPITHHSIV	7	114426512	114642585	FALSE	CM000669.2	GRCh38	ENSG00000128573	ENST00000393495	ENSP00000377133	ENSE00003592860,ENSE00003429286,ENSE00001603816	1,57,113	56,113,171	114426512,114631537,114642410	114426679,114631705,114642585
A8MTY9	A8MTY9_HUMAN	9606	MGTALDIKIKRANKVYHAGPIQIINSTIEMVKPGKFPSGKTEIPFEFPLHLKGNKVLYETYHGVFVNIQYTLRCDMKRSLLAKDLTKTCEFIVHSAPQKGKFTPSPVDFTITPETLQNVKERALLPKFLLRGHLNSTNCVITQPLTGELVVESSEAAIRSVELQLVRVETCGCAEGYARDATEIQNIQIADGDVCRGLSVPIYMVFPRLFTCPTLETTNFKVEFEVNIVVLLHPDHLITENFPLKLCRI	21	37267294	37225547	TRUE	CM000683.2	GRCh38	ENSG00000157538	ENST00000398998	ENSP00000381964	ENSE00001535907,ENSE00003458727,ENSE00003520824,ENSE00003505095,ENSE00003615492,ENSE00003635629,ENSE00001535905	1,20,70,97,122,172,223	19,69,96,121,172,223,249	37267294,37238609,37233442,37232451,37228373,37227806,37225626	37267238,37238460,37233362,37232377,37228223,37227654,37225547
A8MTZ4	A8MTZ4_HUMAN	9606	MGPSASSHGSPVPLPSDLSFRSPTPSNLPMVQLWAAHAHEGFSHLPSGLYPSYLHLNHLEPPSSGSPLLSQLGQPSIFDTQKGQGPGGGKTGVRGWGWHRGLLRGFWGLWQHPGSPQLCPGCWLFFFFFF	7	5394560	5390360	TRUE	CM000669.2	GRCh38	ENSG00000182095	ENST00000399434	ENSP00000382364	ENSE00003494594,ENSE00001563716	1,41	41,130	5394560,5390628	5394440,5390360
A8MTZ5	A8MTZ5_HUMAN	9606	MDAIHIGMSSTPLVKHTAGAGLKANRPRVMSKSGHSNVRIDKVDGIYLLYLQDLWTTVIDM	21	38299262	38299444	FALSE	CM000683.2	GRCh38	ENSG00000157551	ENST00000398925	ENSP00000381899	ENSE00001535612	1	61	38299262	38299444
A8MU27	A8MU27_HUMAN	9606	MSEEKPKEGVKTENDHINLKVAGQDGSVVQFKIKRHTPLSKLMKAYCERQGLSMRQIRFRFDGQPINETDTPAQGIILSWKELWTWKQTFFFETESRFVAQARMQWRSLSSLCKLCLLSSRHSPASASQVAGTIGAHHHSRLIFLYF	21	44817968	44808350	TRUE	CM000683.2	GRCh38	ENSG00000184900	ENST00000397893	ENSP00000380990	ENSE00001956379,ENSE00003489741,ENSE00003660434,ENSE00001530624	1,8,51,75	7,50,74,147	44817968,44814104,44809118,44808568	44817948,44813976,44809047,44808350
A8MU33	A8MU33_HUMAN	9606	MPKVKALQCALALEISSVTCPGVVLKDKEDIYLSICVFGQYKKTQCVPATFPLVFNARMVFEKVFPDAVDPGDVVTQLELGETLSTYDENTRDFMFPGPNQMSGHHDSNRQVTMRRISGLRGNAPRLEFSTTSVITECLISSRKCHTQDKFIYHLAPVEKSHGRLQNRTSRSQKKKSKSPERSKYCINAKNYEQPTISSKSHSPSPYTKRRMCELSEDTRRRLAHLNLGPYEFKKETDKPPFVIRHVDPPSPRADTLLGSSGRDCERDGWSRVHNDHSHLGCCRPKDYKVIRTPHGRDFDDSLEKCEEYLSPRSCSKPRHSARTLLVHSAPSTMPKHSPSPVLNRASLRERFHSDWCSPSNCDEIHDRVKNVLKSHQAHQRHLYDERDLEKDDELELKRSLLCRDSAYDSDPEYSSCQQPRGTFHLDDGEYWSNRAASYKGKSHRPIFENSMDKMYRNLYKKACSSASHTQESF	1	48472008	48298716	TRUE	CM000663.2	GRCh38	ENSG00000132122	ENST00000396199	ENSP00000379502	ENSE00002206114,ENSE00003742261,ENSE00003673588,ENSE00003475782,ENSE00003677392,ENSE00003539829,ENSE00003672133,ENSE00003549610,ENSE00003529978,ENSE00003554099,ENSE00003469234,ENSE00001592954	1,18,64,80,122,149,247,276,290,351,385,415	17,63,80,121,148,246,276,289,351,384,415,474	48472008,48453131,48451600,48411588,48403882,48399644,48395354,48385349,48359770,48355769,48305878,48298893	48471958,48452994,48451552,48411464,48403802,48399351,48395267,48385309,48359586,48355670,48305787,48298716
A8MU58	A8MU58_HUMAN	9606	MIQTPDADLDVTNIIQADEPTTLTTNALDLNSVLGKDYGALKDIVINANPASPPLSLLVLHRLLCEHFRVLSTVHTHSSVKSVPENLLKCFGEQNKKQPRQDYQLGFTLIWKNVPKTQMKFSIQTMCPIEGEGNIARFLFSLFGQKHNAVNATLIDSWVDIAIFQLKEGSSKEKAAVFRSMNSALGKSPWLAGNELTVADVVLWSVLQQIGGCSVTVPANVQRWMRSCENLAPFNTALKLLK	7	6015245	6023688	FALSE	CM000669.2	GRCh38	ENSG00000106305	ENST00000400479	ENSP00000383327	ENSE00003532184,ENSE00000669196,ENSE00001564542	1,37,114	36,114,242	6015245,6017814,6023303	6015352,6018045,6023688
A8MUA9	A8MUA9_HUMAN	9606	MSEEKPKEGVKTENDHINLKVAGQDGSVVQFKIKRHTPLSKLMKAYCERQGLSMRQIRFRFDGQPINETDTPAQVRSWLRVVPGRLPICAGWRWRTRTPSTCSSSRREVCRRAAWQGTVSRGPVPSPGRPSSHCC	21	44817968	44806908	TRUE	CM000683.2	GRCh38	ENSG00000184900	ENST00000397898	ENSP00000380995	ENSE00001530662,ENSE00003489741,ENSE00001530648,ENSE00003479904	1,8,51,91	7,50,91,135	44817968,44814104,44809118,44807040	44817948,44813976,44808997,44806908
A8MUE1	A8MUE1_HUMAN	9606	MIPTFTALLCLGLSLGPRTHMQAGPLPKPTLWAEPGSVISWGNSVTIWCQGTLEAREYRLDKEESPAPWDRQNPLEPKNKARFSIPSMTEDYAGRYRCYYRSPVGWSQPSDPLELVMTGAYSKPTLSALPSPLVTSGKSVTLLCQSRSPMDTFLLIKERAAHPLLHLRSEHGAQQHQAEFPMSPVTSVHGGTYRCFSSHGFSHYLLSHPSDPLELIVSGSLEGPRPSPTRSVSTAAGPEDQPLMPTGSVPHSGLRRHWEVLIGVLVVSILLLSLLLFLLLQHWRQGKHRTLAQRQADFQRPPGAAEPEPKDGGLQRRSSPAADVQGENFCAAVKNTQPEDGVEMDTRAAASEAPQDVTYARLHSFTLRQKATEPPPSQEGASPAEPSVYATLAIH	19	54663034	54668016	FALSE	CM000681.2	GRCh38	ENSG00000186818	ENST00000391734	ENSP00000375614	ENSE00001809681,ENSE00002452687,ENSE00002475702,ENSE00003571909,ENSE00003630341,ENSE00003693624,ENSE00003592962,ENSE00003605002,ENSE00003476677,ENSE00003636542,ENSE00003963720	1,12,24,119,219,236,253,292,317,330,348	12,24,119,219,236,253,292,317,330,347,395	54663034,54663532,54663754,54664186,54664799,54665130,54665815,54666240,54666399,54666697,54667873	54663067,54663567,54664038,54664485,54664849,54665180,54665931,54666315,54666436,54666749,54668016
A8MUI2	A8MUI2_HUMAN	9606	MAASKCRSRRLPQECLGQGASAGRVLRRRGPRCNSAPIEPLLQVLRHDQQGHALQLPSARP	19	54102879	54106820	FALSE	CM000681.2	GRCh38	ENSG00000170906	ENST00000391763	ENSP00000375643	ENSE00001509681,ENSE00003513652,ENSE00003552546,ENSE00001653169	1,7,32,58	7,32,58,61	54102879,54103114,54105934,54106811	54102898,54103188,54106011,54106820
