## Supplementary_folder_1 for "CORe Designer: a CRISPR design tool for proteome engineering": Batch_trimmed.xlsx (part 32 of 45)

### Sheet: Sheet1 (continued)
accession	name	taxid	sequence	gnCoordinate.genomicLocation.chromosome	gnCoordinate.genomicLocation.start	gnCoordinate.genomicLocation.end	gnCoordinate.genomicLocation.reverseStrand	gnCoordinate.genomicLocation.nucleotideId	gnCoordinate.genomicLocation.assemblyName	gnCoordinate.ensemblGeneId	gnCoordinate.ensemblTranscriptId	gnCoordinate.ensemblTranslationId	exon_id	exon_proteinLocation.begin.position	exon_proteinLocation.end.position	exon_genomeLocation.begin.position	exon_genomeLocation.end.position
A8MUI5	A8MUI5_HUMAN	9606	MSSAQCPALVCVMSRLRFWGPWPLLMWQLLWLLVKEAQPLEWVKDPLQLTSNPLGPPESWSSHSSHFPRESPHAPTLPADPWDFDHLGPSASSEMPAPPQESTENLVPFLDTWDSAGEQPLEPEQFLASQQDLKDKLSPQERLPVSPKKLKKDPAQRWSLAEIIGITRQLSTPQSQKQTLQNEYSSTDTPYPGSLPPELRVKSDEPPGPSEQVGPSQFHLEPETQNPETLEDIQSSSLQQEAPAQLPQLLEEEPSSMQQEAPALPPESSMESLTLPNHEVSVQPPGEDQAYYHLPNITVKPADVEVTITSEPTNETESSQAQQETPIQFPEEVEPSATQQEAPIEPPVPPMEHELSISEQQQPVQPSESPREVESSPTQQETPGQPPEHHEVTVSPPGHHQTHHLASPSVSVKPPDVQLTIAAEPSAEVGTSLVHQEATTRLSGSGNDVEPPAIQHGGPPLLPESSEEAGPLAVQQETSFQSPEPINNENPSPTQQEAAAEHPQTAEEGESSLTHQEAPAQTPEFPNVVVAQPPEHSHLTQATVQPLDLGFTITPESKTEVELSPTMKETPTQPPKKVVPQLRVYQGVTNPTPGQDQAQHPVSPSVTVQLLDLGLTITPEPTTEVGHSTPPKRTIVSPKHPEVTLPHPDQVQTQHSHLTRATVQPLDLGFTITPKSMTEVEPSTALMTTAPPPGHPEVTLPPSDKGQAQHSHLTQATVQPLDLELTITTKPTTEVKPSPTTEETSTQPPDLGLAIIPEPTTETGHSTALEKTTAPRPDRVQTLHRSLTEVTGPPTELEPAQDSLVQSESYTQNKALTAPEEHKASTSTNICELCTCGDEMLSCIDLNPEQRLRQVPVPEPNTHNGTFTILNFQGNYISYIDGNVWKAYSWTEKLILRENNLTELHKDSFEGLLSLQYLDLSCNKIQSIERHTFEPLPFLKFINLSCNVITELSFGTFQAWHGMQFLHKLILNHNPLTTVEDPYLFKLPALKYLDMGTTLVPLTTLKNILMMTVELEKLILPSHMACCLCQFKNSIEAVCKTVKLHCNSACLTNTTHCPEEASVGNPEGAFMKVLQARKNYTSTELIVEPEEPSDSSGINLSGFGSEQLDTNDESDFISTLSYILPYFSAVNLDVKSLLLPFIKLPTTGNSLAKIQTVGQNRQRVKRVLMGPRSIQKRHFKEVGRQSIRREQGAQASVENAAEEKRLTSPAPREVEQPHTQQGPEKLAGNAVYTKPSFTQEHKAAVSVLKPFSKGTPSTSSPAKALPQVRDRSKDLTHAISILESAKARVTNTKTSKPIVHARKKYRFHKTRSHVTHRTTKVKKSPKVRKKSYLSRLMLANRLPFSAAKSLINSPSQGAFSSLGDLSPQENPFLEVSALSEHFIEKNNTKHTTARNAFEENDFMENTNMPEGTISENTNYNHPPEADSAGTAFNLGPTVKQTETKWEYNNVGTDLSPEPKSFNYPLLSSPGDQFEIQLTQQLQSLIPNNNVRRLIAHVIRTLKMDCSGAHVQVTCAKLISRTGHLMKLLSGQQEVKASKIEWDTDQWKIENYINESTEAQSEQKEKSLELKKEVPGYGYTDKLILALIVTGILTILIILFCLIVICCHRRSLQEDEEGFSRDSEAPTEEEESEALP	17	46295134	46337720	FALSE	CM000679.2	GRCh38	ENSG00000176681	ENST00000393465	ENSP00000377108	ENSE00001515408,ENSE00003495419,ENSE00003556220,ENSE00003596108,ENSE00003527693,ENSE00002333139,ENSE00002395100,ENSE00002413230,ENSE00003231550,ENSE00003303880,ENSE00003364153,ENSE00003338771	1,870,894,918,942,969,993,1018,1058,1569,1604,1620	870,894,918,942,969,993,1018,1058,1568,1603,1620,1635	46295134,46299794,46302638,46305509,46306229,46322322,46322953,46328392,46330450,46332552,46335545,46337675	46297742,46299865,46302709,46305580,46306309,46322393,46323027,46328510,46331981,46332656,46335594,46337720
A8MUK0	A8MUK0_HUMAN	9606	MKKKTVCTLNMGDKKYEDMEGEENGDNTISTGLLYSEADRCPICLNCLLEKEVGFPESCNHVFCMTCILKWAERSYL	12	45964167	45956181	TRUE	CM000674.2	GRCh38	ENSG00000139218	ENST00000395454	ENSP00000378840	ENSE00003514236,ENSE00001768974,ENSE00001521742	1,21,74	21,73,77	45964167,45961857,45956192	45964107,45961700,45956181
A8MUK5	A8MUK5_HUMAN	9606	MAHLLGSQACMESLRTDLTDLQGAIVDVFSRAGPVRFPSWKFPDRMACDLDMVALLEHYDHVPGDPEFTQLSHAVLLELVIDR	22	30366001	30366249	FALSE	CM000684.2	GRCh38	ENSG00000187860	ENST00000399824	ENSP00000382720	ENSE00001540320	1	83	30366001	30366249
A8MUL8	A8MUL8_HUMAN	9606	MFPLTEENKHVAQLLLNTGTCPRCIFRFCGVDFHAPYKLPYKMKKLRYREVKQPAQSYTAIK	2	61011890	61010829	TRUE	CM000664.2	GRCh38	ENSG00000162927	ENST00000398658	ENSP00000381651	ENSE00003511488,ENSE00001534195	1,43	42,62	61011890,61010888	61011765,61010829
A8MUN0	A8MUN0_HUMAN	9606	MGCCGCSGGCGSGCGGCGSGCGGCGSGCGGCGSGCGGCGSGCGGCGSSCCVPICCCKPVCCCVPACSCSSCGSCGGSKGGYGSCGGSKGGCVSCGGSKGGCGSCGGSKGGCGSCGGSKGGCGSCGGSKGGCGSCGCSQCSCCKPCCFSSGCGSSCCQSSCCKPCCSSSGCGSSCCQSSCCKPYCCQSSCCKPCCSSSGCGSSCCQSSCCNPCCSQSSCCVPVCCQCKI	11	1622093	1621410	TRUE	CM000673.2	GRCh38	ENSG00000241598	ENST00000399682	ENSP00000382590	ENSE00001539611	1	228	1622093	1621410
A8MUT6	A8MUT6_HUMAN	9606	MPVRKQDTQRALHLLEEYRSKLSQTEDRQLRSSIERVINIFQSNLFQALIDIQEFYEVTLLDNPKCIDRSKPSEPIQPVNTWEISSLPSSTVTSETLPSSLSPSVEKYRYQDEDTPPQEHISPQITNEVIGPELVHVSEKNLSEIENVHGFVSHSHISPIKPTEAVLPSPPTVPVIPVLPVPAENTVILPTIPQANPPPVLVNTDSLE	3	197297204	197149755	TRUE	CM000665.2	GRCh38	ENSG00000075711	ENST00000392380	ENSP00000376185	ENSE00003631842,ENSE00003459007,ENSE00003789567,ENSE00003572262,ENSE00001080221,ENSE00001731996	1,7,51,107,162,195	7,51,106,161,194,208	197297204,197296477,197282845,197194589,197161738,197149796	197297186,197296346,197282679,197194425,197161640,197149755
A8MUT9	A8MUT9_HUMAN	9606	MTKVNGTEIEYEFEEITLERGNSGLGFSIAGGTDNPHIGDDPGIFITKIIPGGAAAEDGRLRVNDCILRVNEVDVSEVSHSKAVEALKEAGSIVRLYVRRRRPILETVVEIKLFKGPKGLGFSIAGGVGNQHIPGDNSIYVTKIIDGGAAQKDGRLQVGDRLLMVNNYSLEEVTHEEAVAILKNTSEVVYLKVGKPTTIYMTDPYGPPDITHSYSPPMENHLLSGNNGTLEY	11	84166964	83962965	TRUE	CM000673.2	GRCh38	ENSG00000150672	ENST00000398299	ENSP00000381344	ENSE00001532561,ENSE00003616457,ENSE00003586389,ENSE00003484205,ENSE00003595386,ENSE00003483868,ENSE00001532560	1,4,21,62,119,165,213	3,20,62,119,164,213,232	84166964,84163511,84099047,84059484,83980642,83965468,83963023	84166956,84163461,84098923,84059315,83980506,83965324,83962965
A8MV53	A8MV53_HUMAN	9606	MEPLTASRLQVRKKNSLKDCVAVAGPLGVTHFLILSKTETNVYFKLMRLPGGPTLTFQVKKYSLVRDVVSSLRRHRMHEQQFAHPPLLVLNSFGPHGMHVKLMATMFQNLFPSINVHKVNLNTIKRCLLIDYNPDSQELDFRHYSIKVVPVGASRGMKKLLQEKFPNMSRLQDISELLATGAGLSESEAEPDGDHNITELPQAVAGRGNMRAQQSAVRLTEIGPRMTLQLIKVQEGVGEGKVMFHSFVSKTEEELQAILEAKEKKLRLKAQRQAQQAQNVQRKQEQREAHRKKSLEGMKKARVGGSDEEASGIPSRTASLELGEDDDEQEDDDIEYFCQAVGEAPSEDLFPEAKQKRLAKSPGRKRKRWEMDRGRGRLCDQKFPKTKDKSQGAQARRGPRGASRDGGRGRGRGRPGKRVA	19	10106642	10111162	FALSE	CM000681.2	GRCh38	ENSG00000130810	ENST00000393793	ENSP00000377382	ENSE00001516505,ENSE00003568439,ENSE00003608310,ENSE00003535794,ENSE00003681380,ENSE00003693932,ENSE00003472144,ENSE00003627655,ENSE00003495152,ENSE00003483583,ENSE00001516504	1,11,45,62,119,144,180,222,248,291,348	10,44,61,118,144,180,221,248,291,348,420	10106642,10107505,10107804,10107964,10109631,10109913,10110123,10110324,10110485,10110697,10110945	10106671,10107606,10107854,10108134,10109707,10110020,10110246,10110402,10110614,10110866,10111162
A8MV79	A8MV79_HUMAN	9606	MIILESGIGVPGERTRGWTARGVVAQGLSYPAILVFEIRVRGKGPDSAGDWDYSGDSHVNWMPRNNGDQERRGGRMAVEIDDGLKDGAQVGQGFRAGGACAGTGQHPQSIQQHIRLHLLHTTAIVRLPADTLGLCPDAAELPGVSRWFCLPGLDPVLRAL	16	31094501	31091240	TRUE	CM000678.2	GRCh38	ENSG00000167397	ENST00000394971	ENSP00000378422	ENSE00001520177,ENSE00003654640,ENSE00001812729	1,90,126	89,126,160	31094501,31093421,31091342	31094235,31093312,31091240
A8MVA8	A8MVA8_HUMAN	9606	MMNHSMSSGSGSLRTNQKRSLYVRAMFDYDKSKDSGLPSQGLSFKYGDILHVINASDDEWWQARRVMLEGDSEEMGVIPSKRRVERKERARLKTVKFNAKPGVIDSKGDIPGLGDDGYGTKTLNTFFIC	11	83633281	83480633	TRUE	CM000673.2	GRCh38	ENSG00000150672	ENST00000398304	ENSP00000381349	ENSE00003573230,ENSE00001157212,ENSE00002198764,ENSE00003995162,ENSE00001532580	1,24,83,109,124	24,83,108,124,129	83633281,83541858,83532783,83483298,83480649	83633211,83541682,83532708,83483253,83480633
A8MVC2	A8MVC2_HUMAN	9606	MGGAGILLLLLAGAGVVVAWRPPKGKCPLRCSCSKDSALCEGSPDLPVSFSPTLLSLSLVRTGVTQLKAGSFLRIPSLHLLLFTSNSFSVIEDDAFAGLSHLQYLFIEDNEIGSISKNALRGLRSLTHLSLANNHLETLPRFLFRGLDTLTHVDLRGNPFQCDCRVLWLLQWMPTVNASVGTGACAGPASLSHMQLHHLDPKTFKCRAIELSWFQTVGESALSVEPFSYQGEPHIVLAQPFAGRCLILSWDYSLQRFRPEEELPGEPPPRPSACPAACLAGLTCLPTSPQRPPWCPASHWCWARASSCWLPACGGAHSCGPGPVPACAWPQRRPWPRGGCCGPMTPSSCGWKGNPASWWPMPPRRAAPRCCAATGPAFTRTRACTPGTGTRTLRPWSWTAGPTCCWPRLPSGPCSSTGPVAASRDAQTSPRPRMSMPHATSRLVGTCSCASHATLGTPWSCAGTAPCFVCCSNFPRAVPTSSSHCSSPGTSWPS	19	35134680	35125402	TRUE	CM000681.2	GRCh38	ENSG00000153902	ENST00000392225	ENSP00000376059	ENSE00001229481,ENSE00003660257,ENSE00003477072,ENSE00003515107,ENSE00003557114,ENSE00003572345,ENSE00001511150,ENSE00003621271	1,57,81,105,129,153,210,459	57,81,105,129,153,210,459,494	35134680,35134104,35133764,35132042,35131860,35131555,35127017,35125507	35134511,35134033,35133693,35131971,35131789,35131386,35126270,35125402
A8MVE6	A8MVE6_HUMAN	9606	MQEAQQALVSQDNRSSSAESIPYREAGFGSLGQKPLHRLQLIAYLIGDFFFQTIPKWAFRPHKSPHPQQFCSEGEHNYTRESS	14	23258627	23270636	FALSE	CM000676.2	GRCh38	ENSG00000215277	ENST00000399905	ENSP00000382789	ENSE00001540712,ENSE00003687268,ENSE00003556623,ENSE00001540705,ENSE00003539886	1,13,34,47,71	13,33,47,71,83	23258627,23264174,23268924,23269888,23270600	23258664,23264234,23268963,23269960,23270636
A8MVF3	A8MVF3_HUMAN	9606	MATTGALGNYYVDSFLLGADAADELSVGRYAPGTLGQPPRQAATLAEHPDFSPCSFQSKATVFGASWNPVHAAGANAVPAAVYHHHHHHPYVHPQAPVAAAAPDGS	7	27165457	27164967	TRUE	CM000669.2	GRCh38	ENSG00000078399	ENST00000396345	ENSP00000379634	ENSE00001524658,ENSE00003499537	1.0,nan	106.0,nan	27165457.0,nan	27165141.0,nan
A8MVG1	A8MVG1_HUMAN	9606	MSPSGRLCLLTIVGLILPTRGQTLKDTTSSSSADSTIMDIQVPTRAPDAVYTELQPTSPTPTWPADGAYITAYGVTHFLMNMLAVSSFFCLHTAPQ	19	35155551	35159604	FALSE	CM000681.2	GRCh38	ENSG00000089327	ENST00000392218	ENSP00000376052	ENSE00002740456,ENSE00003552113,ENSE00003530382,ENSE00001511135	1,21,48,67	21,48,67,96	35155551,35157421,35158344,35159516	35155611,35157501,35158400,35159604
A8MVG7	A8MVG7_HUMAN	9606	MLGLRPPLLALVGLLSLGCVLSQECTKFKVSSCRECIESGPGCTWCQKLGAALGPPAHATAASSPRRRSRVAPVCPRTEQGGQAPGGNYLGQAGFFPSPFWRFSAPLK	21	44910782	44908006	TRUE	CM000683.2	GRCh38	ENSG00000160255	ENST00000397846	ENSP00000380944	ENSE00003634407,ENSE00003791070,ENSE00003532481	1,20,50	20,49,108	44910782,44910372,44908182	44910725,44910284,44908006
A8MVH1	A8MVH1_HUMAN	9606	MKASAALLCLLLTAAAFSPQGLAQPERPRTHPQWTFLLVVSLQLGLILQLPAATDLSIRKSLSRGWRATEGPPVATVPGKL	17	34270291	34271259	FALSE	CM000679.2	GRCh38	ENSG00000108688	ENST00000394627	ENSP00000378124	ENSE00002366970,ENSE00001519032	1,26	26,81	34270291,34271093	34270366,34271259
A8MVI5	A8MVI5_HUMAN	9606	MARNAEKAMTALARFRQAQLEEGKVKERRPFLASECTELPKAEKWRRQIIGEISKKVAQIQNAGLGEFRIRDLNDEINKLLREKGHWEVRIKELGGPDYGKVGPKMLDHEGKEVPGNRGYKYFGAAKDLPGVRELFEKEPLPPPRKTRAELMKAIDFEYYGYLDEDDGVIVPLEQEYEKKRSQSRVSGKVESRERGSAGKRRKGRGGGRGGRDQHLCSHRGGVGRGRQPGERRGRQPAEVHCSRPCSLAARD	3	129160975	129130187	TRUE	CM000665.2	GRCh38	ENSG00000240682	ENST00000393292	ENSP00000376970	ENSE00001954860,ENSE00003591792,ENSE00003510664,ENSE00003606788,ENSE00003671145,ENSE00003586025,ENSE00003689915,ENSE00001514745,ENSE00003542977,ENSE00003662535,ENSE00001837478	nan,2.0,9.0,27.0,49.0,63.0,101.0,140.0,182.0,223.0,nan	nan,9.0,26.0,48.0,63.0,100.0,140.0,182.0,223.0,252.0,nan	129160975,129159176,129158559,129156920,129156675,129145873,129140485,129134954,129134195,129130636,129130188	129160973,129159154,129158508,129156855,129156633,129145761,129140368,129134828,129134074,129130550,129130187
A8MVK1	A8MVK1_HUMAN	9606	MDAIHIGMSSTPLVKHTAGAGLKANRPRVMSKSGHSNVRIDKVDGIYLLYLQDLWTTVIDMKWRYKLTLFAATFVMTWFLFGVIYYAIAFIHGDLEPGEPISNHTPCIMKVDSLTGAFLFSLESQTTIGYGVRSITEECPHAIFLLVAQLVITTLI	21	38299262	38299729	FALSE	CM000683.2	GRCh38	ENSG00000157551	ENST00000398927	ENSP00000381901	ENSE00001535616	1	156	38299262	38299729
A8MVK8	A8MVK8_HUMAN	9606	MAGTLDLDKGCTVEELLRGCIEAFAGGQAAPHLPTIPEGQLQFPAGENVPPGQVLDLRLPSGV	11	64742866	64741050	TRUE	CM000673.2	GRCh38	ENSG00000068831	ENST00000394428	ENSP00000377949	ENSE00001717531,ENSE00001400536,ENSE00003621707,ENSE00003488251	1,25,33,54	25,32,53,63	64742866,64742032,64741501,64741079	64742794,64742010,64741439,64741050
A8MVL9	A8MVL9_HUMAN	9606	MSEEVTYADLQFQNSSEMEKIPEIGKFGEKAPPAPSHVWRPAALFLTLLCLLLLIGLGVLASMFHVTLKIEMKKMNKLQNISEELQRNISLQLMSNMNISNKIRNLSTTLQTIATKLCRELYSKEQEHKCKPCPRRWIWHKDSCYFLSDDVQTWQESKMACAAQN	12	9971597	9980697	FALSE	CM000674.2	GRCh38	ENSG00000172322	ENST00000396507	ENSP00000379764	ENSE00003590816,ENSE00001703826,ENSE00001611301,ENSE00002238030	1,31,64,127	31,64,127,165	9971597,9978966,9979336,9980582	9971687,9979064,9979524,9980697
A8MVM1	A8MVM1_HUMAN	9606	MENTENSVDSKSIKNLEPKIIHGSESMDSGISLDNSYKMDYPEMGLCIIINNKNFHKSTGMTSRSGTDVDAANLRETFRNLKYEVRNKNDLTREEIVELMRDVSKEDHSKRSSFVCVLLSHGEEGIIFGTNGPVDLKKITNFFRGDRCRSLTGKPKLFIIQVIILGEIQRMAPGSSSRFVPC	4	184638453	184629439	TRUE	CM000666.2	GRCh38	ENSG00000164305	ENST00000393585	ENSP00000377210	ENSE00002443273,ENSE00001083265,ENSE00001083266,ENSE00001083271,ENSE00003531611	1,18,60,103,162	18,60,103,161,182	184638453,184635418,184632396,184631940,184629501	184638401,184635294,184632268,184631765,184629439
A8MVW4	A8MVW4_HUMAN	9606	MAFTFAAFCYMLALLLTAALIFFAIWHIIAFDELKTDYKNPIDQCNTLNPLVLPEYLIHAFFCVMFLCAAEWLTLGLNMPLLAYHIWSMIYVLVSS	14	54441327	54427817	TRUE	CM000676.2	GRCh38	ENSG00000100528	ENST00000395573	ENSP00000378940	ENSE00002443928,ENSE00003683874,ENSE00003490657,ENSE00001734107	1,28,51,88	27,50,88,96	54441327,54436437,54432220,54427841	54441247,54436369,54432108,54427817
A8MW78	A8MW78_HUMAN	9606	MEDDQNWYKAELRGVEGFIPKNYIRVKPHPWYSGRISRQLAEEILMKRNHLGAFLIRESESSPGEFSVSVNYGDQVQHFKVLREASGKYFLWEEKFNSLNELVDFYRTTTIAKKRQIFLRDEEPLLKSPGACFAQAQFDFSAQDPSQLSFRRGDIIEVLERPDPHWWRGRSCGRVGFFPRSYVQPVHL	17	19041895	19021962	TRUE	CM000679.2	GRCh38	ENSG00000154016	ENST00000395635	ENSP00000378997	ENSE00003691561,ENSE00002356640,ENSE00003594700,ENSE00001522334	1,30,71,128	30,71,127,188	19041895,19036080,19024383,19022144	19041807,19035958,19024215,19021962
A8MWQ5	A8MWQ5_HUMAN	9606	MLLKKHAGKGGGREPRSEDPTPAEQHCARTMPPCAVLAALLSVVAVVSCLYLGVKTNDLQARIAALESAKGAPSIHLLPDTLDHLKTMVQEKVERLLAQKSYEHMAKIRIAREAPSECNCPAGPPGKRGKRGRRGESGPPGQPGPQGPPGPKGDKGEQGDQGPRGLPGFPTVAALHSNQILTVKGDQGQAGPPGPPGPPGPRGPPGDTGKDGPRGMPGVPGEPGKPGEQGLMGPLGPPGQKGSIGAPGIPGMNGQKGEPGLPGAVGQNGIPGPKGEPGEQGEKGDAGENGPKGDTGEKGDPGSSAAGIKGEPGESGRPGQKGEPGLPGLPGLPGIKGEPGFIGPQGEPGLPGLPGTKGERGEAGPPGRGERGEPGAPGPKGDRGEKGDSGAQGPRGPPGQKGDQGATEIIDYNGNLHEALQGPPGPPGPQGLQGPKGEQGSPGIPGMDGEQGLKGSKGDMGDPGMTGEKGGIGLPGLPGANGMKGEKGDSGMPGPQGPSIIGPPGPPGPHGPPGPMGPHGLPGPKGEPGLNGVKGLKGEPGQKGDRGPLGLPGASGLDGKPGSRGTDGPMGPHGPAGPKGERGEKGAMGEPGPRGPYGLPGFPGPRGEKGDLGEKGEKVTSPSQHVPCLILLLLSALLFSLCDSI	4	109302019	108824093	TRUE	CM000666.2	GRCh38	ENSG00000188517	ENST00000399127	ENSP00000382078	ENSE00001536545,ENSE00001290995,ENSE00001430390,ENSE00002495149,ENSE00002501574,ENSE00001401402,ENSE00001413010,ENSE00001536542,ENSE00001424638,ENSE00001420488,ENSE00001432904,ENSE00001388170,ENSE00001388595,ENSE00001421511,ENSE00001370641,ENSE00001368366,ENSE00001374581,ENSE00001371185,ENSE00001375017,ENSE00001382094,ENSE00001377473,ENSE00001382622,ENSE00001367061,ENSE00001365339,ENSE00001407871,ENSE00003667429,ENSE00003659602,ENSE00003628633,ENSE00001536540,ENSE00003575780,ENSE00003527730,ENSE00003559382,ENSE00001536535	1,100,123,138,141,147,156,165,185,221,233,242,257,275,284,299,310,322,337,358,381,396,422,437,452,479,500,517,526,553,565,583,601	99,123,138,140,146,155,164,184,220,232,241,256,274,283,298,309,321,336,357,380,395,421,436,451,478,499,516,525,552,564,582,600,645	109302019,109300652,109050179,109048175,109010375,108974559,108974393,108942268,108940646,108937843,108920604,108918216,108901172,108899180,108896711,108889733,108889256,108884222,108869150,108863387,108860971,108859733,108852280,108848803,108846219,108845251,108844569,108841721,108838178,108834390,108832433,108827188,108824227	109301723,109300583,109050135,109048168,109010358,108974533,108974367,108942209,108940539,108937808,108920578,108918172,108901119,108899154,108896667,108889701,108889221,108884178,108869088,108863319,108860927,108859656,108852236,108848759,108846139,108845189,108844519,108841695,108838098,108834355,108832380,108827135,108824093
A8MWR2	A8MWR2_HUMAN	9606	MPIPPPPPPPPGPPPPPTFHQANTEQPKLSRDEQRGRGALLQDICKGTKLKKVTNINDRSAPILETPPPPPPVIRNGARDAPPPPPPYRMHGSEPPSRGKPPPPPSRTPAGPPPPPPPPLRNGHRDSITTVRSFLDDFESKYSFHPVEDFPAPEEYKHFQRIYPSKTNRAARGAPPLPPILR	17	40256460	40278222	FALSE	CM000679.2	GRCh38	ENSG00000171475	ENST00000394103	ENSP00000377663	ENSE00003596032,ENSE00003496979,ENSE00003570866,ENSE00003469944,ENSE00001517503	1,22,66,136,170	21,66,136,170,182	40256460,40260535,40273790,40277083,40278185	40256522,40260667,40273999,40277184,40278222
A8MWT1	A8MWT1_HUMAN	9606	MPPKLLCAGRCVGQDGAAQAWHCPPGQGHSVWDAVRMPLGAGTPVNVQRREDSATEGSHRLILAANRDEFYSRPSKLADFWGNNNEILSGLDMEEGKEGGTWLGISTRGKLAALTNYLQPQLDWQARGRAQQRETSFATMGTEGSLILSF	22	20036916	20056004	FALSE	CM000684.2	GRCh38	ENSG00000183597	ENST00000399807	ENSP00000382706	ENSE00001547534,ENSE00003487203,ENSE00003790374,ENSE00003553248	1,60,90,130	60,90,130,150	20036916,20043355,20052465,20055943	20037094,20043443,20052584,20056004
A8MWV3	A8MWV3_HUMAN	9606	MALVLILQLLTLWPLCHTDITPSAGRILSGGGDSSPRGKLPLLLPKARLGAGCLVPAQRCPGAAGDRGAAAAVAGGAARAGGGSWRQREPALRGPPAEHELRAVPRGRGGPAAVPPLRAALGRLHAAGRPRPRHLQLLLSHALRALRAVAAQRGAGHQLGR	19	54100792	54095871	TRUE	CM000681.2	GRCh38	ENSG00000170909	ENST00000391760	ENSP00000375640	ENSE00001509671,ENSE00001122831,ENSE00001509670,ENSE00001430053	1,13,24,67	13,24,67,161	54100792,54099780,54096991,54096153	54100756,54099748,54096862,54095871
A8MX02	A8MX02_HUMAN	9606	MMPQRAGNDPPGVSNASEMEMEISNMREKFLMSVTKLVESKSYNSKVFSKEKYFQTIKEVKEAKEKGKKSSRDYRRAAKYDVISVQGTEKLIEATHGERDRIRYYVHKEELFDILHDTHLSIGHGGRTRMLKELQGKYGNVTKEVIVLYLTLCKQCHQKNPVPKRGLAPKPMTFKDIDSTCQVEILDMQSSADGEFKFILYYQDHSTKFIILRPLRTKQAHEVVSVLLDIFTILGTPSVLDSDSGVEFTNQVVHELNELWPDLKIVSGKYHPGQSQGSLEGASRDVKNMISTWMQSNHSCHWAKGLRFMQMVRNQAFDVSLQQSPFEAMFGYKAKFGLYSSNLPRETVATLQTEEELEIAEEQLENSLWIRQEERAEIGADRSDMDDDMDPTPEASEPSTSQGTSGLLCW	17	8370366	8369137	TRUE	CM000679.2	GRCh38	ENSG00000184619	ENST00000396267	ENSP00000379565	ENSE00001524437	1	410	8370366	8369137
A8MX15	A8MX15_HUMAN	9606	MARASSGNGSEEAWGALRAPQQQSPAASSLEGAIWRRAGTQTRALDAILYHPQQSHLLRELCPGVNNQPYLCESGHCCGETGCCTYYYELWWFWLLWTVLILFSCCCAFRHRRAKLRLQQQQRQREINLLAYHGACHGAGPFPTGSLLDLRFLSTFKPPAYEDVVHRPGTPPPPYTVAPGRPLTASSEQTCCSSSSSCPAHFEGTNVEGVSSHQSAPPHQEGEPGAGVTPASTPPSCRYRRLTGDSGIELCPCPASGEGEPVKEVRVSATLPDLEDYSPCALPPESVPQIFPMGLSSSEGDIP	2	74458603	74460678	FALSE	CM000664.2	GRCh38	ENSG00000239779	ENST00000393972	ENSP00000377542	ENSE00001859769,ENSE00001517067,ENSE00003536264,ENSE00003482934,ENSE00001839676	1,24,58,92,151	23,57,92,151,303	74458603,74458997,74459643,74459873,74460221	74458671,74459098,74459745,74460049,74460678
A8MX17	A8MX17_HUMAN	9606	MKASAALLCLLLTAAAFSPQGLAQPASRPNWTRRSVLTPHRSGSRTL	17	34270291	34271761	FALSE	CM000679.2	GRCh38	ENSG00000108688	ENST00000394630	ENSP00000378126	ENSE00002366970,ENSE00001914564	1,26	26,47	34270291,34271697	34270366,34271761
A8MX21	A8MX21_HUMAN	9606	MACRCLSFLLMGTFLSGQVAQLSCTLSPQHVTIRDYGVSWYQQRAGSAPRYLLYYRSEEDHHRPADIPDRFSAAKDEAHNACVLTISPVQPEDDADYYCSVGYGFSP	22	23754363	23752879	TRUE	CM000684.2	GRCh38	ENSG00000128218	ENST00000398465	ENSP00000381483	ENSE00001856314,ENSE00001547172	1,17	17,107	23754363,23753150	23754315,23752879
A8MX49	A8MX49_HUMAN	9606	MSSGAPQKSSPMASGAEETPGFLDTLLQDFPALLNPEDPLPWKAPGTVLSQEEVEGELAELAMGFLGSRKAPPPLAAALAHEAVSQLLQTDLSEFRKLPREEEEEEEDDDEEEKAPVTLLDAQSLAQSFFNRLWEVAGQWQKQVPLAARASQRQWLVSIHAIRNTRRKMEDRHVSLPSFNQLFGLSDPVNRAYFAVFDGHGGVDAARYAAVHVHTNAARQPELPTDPEGALREAFRRTDQMFLRKAKRERLQSGTTGVCALIAGATLHVAWLGDSQVILVQQGQVVKLMEPHRPERQDEKARIEALGGFVSHMDCWRVNGTLAVSRAIGESQRGRPKWEKVSRKPRPRVWPAAHQGFREAV	22	21946048	21925471	TRUE	CM000684.2	GRCh38	ENSG00000100034	ENST00000397495	ENSP00000380632	ENSE00001135900,ENSE00003496968,ENSE00003786859,ENSE00000651115,ENSE00000651114,ENSE00001852523	1,69,119,187,250,298	69,119,186,249,297,361	21946048,21939680,21934226,21933579,21931291,21925662	21945843,21939532,21934024,21933391,21931148,21925471
A8MX62	A8MX62_HUMAN	9606	MGCRDVHAATVLSFLCGIASVAGLFAGTLLPNWRKLRLITFNRNEKNLTVYTGLWVKCARYDGSSDCLMYDTTWYSSVDQLDLRVLQFALPLSMLIAMGALLLCLIGMCNTAFRSSVPNIKLAKCLVNSAGCHLVAGLLFFLAGTVSLSPSIWVIFYNIHLNKKFEPVFSFDYAVYVTIASAGGLFM	7	90412677	90413237	FALSE	CM000669.2	GRCh38	ENSG00000157224	ENST00000394604	ENSP00000378102	ENSE00001518975	1	187	90412677	90413237
A8MX96	A8MX96_HUMAN	9606	MNEVSVIKEGWLHKRGEYIKTWRPRYFLLKSDGSFIGYKERPEAPDQTLPPLNNFSVAECQLMKTERPRPNTFVIRCLQWTTVIERTFHVDSPDEREEWMRAIQMVANSLKQRAPGEDPMDYKCGSPSDSSTT	19	40265267	40242576	TRUE	CM000681.2	GRCh38	ENSG00000105221	ENST00000392037	ENSP00000375891	ENSE00001510507,ENSE00003514442,ENSE00003786939,ENSE00001510506	1,16,59,96	16,59,96,133	40265267,40257054,40255269,40242687	40265222,40256926,40255158,40242576
A8MXB7	A8MXB7_HUMAN	9606	MEVYIPSFRYEESDLERGYTVVIVWHRAFQTKMESYEVIVLEIAFSNGRLTYQVFKIEVLMNGRKHFVEKRYSEFHALHKKLKKCIKTPEIPSKHVRNWVPKVLEQRRQGLETYLQAVILENEELPKLFLDFLNVRHLPSLPKAESCGSFDETESEESSKLSHQPVLLFLRDPYVLPAASDFPNVVIEGVLHGIFYPHLQPR	5	122845634	123007746	FALSE	CM000667.2	GRCh38	ENSG00000064652	ENST00000395451	ENSP00000378837	ENSE00001841165,ENSE00001521734,ENSE00003552582,ENSE00003650258,ENSE00003550335,ENSE00003557705,ENSE00003614179,ENSE00001827272	1,21,54,82,117,148,159,181	20,53,81,116,148,159,181,202	122845634,122891027,122936734,122946055,122999912,123001405,123001940,123007682	122845693,122891125,122936817,122946159,123000006,123001437,123002004,123007746
A8MXE8	A8MXE8_HUMAN	9606	MQSFRERCGFHGKQQNYQQTSQETSRLENYRQPSQAGLSCDRQRLLAKDYYNPQPYPSYEGGAGTPSGTAAAVAADKYHRGSKALPTQQGLQGRPAFPGYGVQDSSPYPGRYAGEESLQAWGAPQPPPPQPQPLPAGVAKYDENLMKKTAVPPSRQYAEQGAQVPFRTHSLHVQQPPPPQQPLAYPKLQRQKLQNDIASPLPFPQGTHFPQHSQSFPTSSTYSSSVQGGGQGAHSYKSCTAPTAQPHDRPLTASSSLAPGQRVQNLHAYQSGRLSYDQQQQQQQQQQQQQQALQSRHHAQETLHYQNLAKYQHYGQQGQGYCQPDAAVRTPEQYYQTFSPSSSHSPARSVGRSPSYSSTPSPLMPNLENFPYSQQPLSTGAFPAGITDHSHFMPLLNPSPTDATSSVDTQAGNCKPLQKDKLPENLLSDLSLQSLTALTSQVENISNTVQQLLLSKAAVPQKKGVKNLVSRTPEQHKSQHCSPEGSGYSAEPAGTPLSEPPSSTPQSTHAEPQEADYLSGSEDPLERSFLYCNQARGSPARVNSNSKAKPESVSTCSVTSPDDMSTKSDDSFQSLHGSLPLDSFSKFVAGERDCPRLLLSALAQEDLASEILGLQEAIGEKADKAWAEAPSLVKDSSKPPFSLENHSACLDSVAKSAWPRPGEPEALPDSLQLDKGGNAKDFSPGLFEDPSVAFATPDPKKTTGPLSFGTKPTLGVPAPDPTTAAFDCFPDTTAASSADSANPFAWPEENLGDACPRWGLHPGELTKGLEQGGKASDGISKGDTHEASACLGFQEEDPPGEKVASLPGDFKQEEVGGVKEEAGGLLQCPEVAKADRWLEDSRHCCSTADFGDLPLLPPTSRKEDLEAEEEYSSLCELLGSPEQRPGMQDPLSPKAPLICTKEEVEEVLDSKAGWGSPCHLSGESVILLGPTVGTESKVQSWF	17	17792949	17795774	FALSE	CM000679.2	GRCh38	ENSG00000108557	ENST00000395774	ENSP00000379120	ENSE00001522791	1	942	17792949	17795774
A8MXF6	A8MXF6_HUMAN	9606	MAEDKTKPSELDQGKYDADDNVKIICLGDSAVGKSKLMERFLMDGFQPQQLSTYALTLYKHTATVDGRTILVADINVTQKSFNFAKKFSLPLYFVSAADGTNVVKLFNDAIRLAVSYKQNSQDFMDEIFQELENFSLEQEEEDVPDQEQSSSIETPSEEAASPHS	22	50782294	50768779	TRUE	CM000684.2	GRCh38	ENSG00000079974	ENST00000395591	ENSP00000378956	ENSE00003622408,ENSE00003625751,ENSE00003523827,ENSE00003632578,ENSE00003570915,ENSE00003666330	1,36,46,73,106,134	36,46,73,105,133,165	50782294,50777981,50776749,50769552,50769124,50768874	50782188,50777952,50776670,50769455,50769041,50768779
A8MXH2	A8MXH2_HUMAN	9606	MQNPRVLAALQERLDNVPHTPSSYIETLPKAVKRRINALKQLQVRCAHIEAKFYEEVHDLERKYAALYQPLFDKRREFITGDVEPTDAESEWHSENEEEEKLAGDMKSKVVVTEKAAATAEEPDPKGIPEFWFTIFRNVDMLSELVQEYDEPILKH	11	2976103	2964725	TRUE	CM000673.2	GRCh38	ENSG00000205531	ENST00000399614	ENSP00000382523	ENSE00003609563,ENSE00001485417,ENSE00001485415,ENSE00003784554,ENSE00001539310	1,27,75,104,148	27,74,103,147,156	2976103,2972243,2971534,2969934,2964751	2976024,2972102,2971448,2969803,2964725
A8MXP8	A8MXP8_HUMAN	9606	MRLGPRTAALGLLLLCAAAAGAGKAEELHYPLGERRSDYDREALLGVQLHLKDKKRFEKANQDSGPGLSLEEFIAFEHPEEVDYMTEFVIQEALEEHDKNGDGFVSLEEFLGDYRWDPTANEDPEWILVEKDRFVNDYDKDNDGRLDPQELLPWVVPNNQGIAQEEALHLIDEMDLNGDKKLSEEEILENPDLFLTSEATDYGRQLHDDYFYHDEL	15	76931842	76949219	FALSE	CM000677.2	GRCh38	ENSG00000117906	ENST00000394883	ENSP00000378347	ENSE00001372173,ENSE00003558050,ENSE00003651958,ENSE00001161315,ENSE00001918116	1,49,87,119,167	48,86,119,166,216	76931842,76943758,76947421,76948410,76949070	76931985,76943871,76947517,76948552,76949219
A8MXP9	A8MXP9_HUMAN	9606	MSKSFQQSSLSRDSQGHGRDLSAAGIGLLAAATQSLSMPASLGRMNQGTARLASLMNLGMSSSLNQQGAHSALSSASTSSHNLQSIFNIGSRGPLPLSSQHRGDADQASNILASFGLSARDLDELSRYPEDKITPENLPQILLQLKRRRTEEGPTLSYGRDGRSATREPPYRVPRDDWEEKRHFRRDSFDDRGPSLNPVLDYDHGSRSQESGYYDRMDYEDDRLRDGERCRDDSFFGETSHNYHKFDSEYERMGRGPGPLQERSLFEKKRGAPPSSNIEDFHGLLPKGYPHLCSICDLPVHSNKEWSQHINGASHSRRCQLLLEIYPEWNPDNDTGHTMGDPFMLQQSTNPAPGILGPPPPSFHLGGPAVGPRGNLGAGNGNLQGPRHMQKGRVETSRVVHIMDFQRGKNLRYQLLQLVEPFGVISNHLILNKINEAFIEMATTEDAQAAVDYYTTTPALVFGKPVRVHLSQKYKRIKKPEGKPDQKFDQKQELGRVIHLSNLPHSGYSDSAVLKLAEPYGKIKNYILMRMKSQAFIEMETREDAMAMVDHCLKKALWFQGRCVKVDLSEKYKKLVLRIPNRGIDLLKKDKSRKRSYSPDGKESPSDKKSKTDGSQKTESSTEGKEQEEKSGEDGEKDTKDDQTEQEPNMLLESEDELLVDEEEAAALLESGSSVGDETDLANLGDVASDGKKEPSDKAVKKDGSASAAAKKKLKKRRFPGSMEGFVTLDEVGDEEDSELQKLRKSGMAFKSGDKNDDGLVEIKVDKIEELDQENEAALENGIKNEENTEPGAESSENADDPNKDTSENADGQSDENKDDYTIPDEYRIGPYQPNVPVGIDYVIPKTGFYCKLCSLFYTNEEVAKNTHCSSLPHYQKLKKFLNKLAEERRQKKET	5	139307416	139329392	FALSE	CM000667.2	GRCh38	ENSG00000280987	ENST00000394800	ENSP00000378279	ENSE00003772093,ENSE00003775312,ENSE00003766301,ENSE00003765763,ENSE00003766452,ENSE00003771240,ENSE00003760488,ENSE00003768957,ENSE00003766231,ENSE00003766880,ENSE00003763930,ENSE00003810356,ENSE00003761810,ENSE00001519623	1,305,325,339,377,395,437,479,535,579,593,717,839,880	304,325,339,377,394,436,478,534,578,593,716,839,879,895	139307416,139314675,139315697,139316076,139317053,139317596,139318908,139319334,139321898,139322463,139322598,139325296,139326163,139329345	139308327,139314736,139315738,139316188,139317105,139317721,139319033,139319501,139322029,139322506,139322967,139325662,139326284,139329392
A8MXQ1	A8MXQ1_HUMAN	9606	MGQAVSCVLGRLQPVKCTGARRVGRRGLRKQTSQECLWCNTNKACLDYPVTSVLPPASLCKLSSARWGVCWVNFEALIITMSVVGGTLLLGIAICCCCCCRRKRSRKPDRSEEKAMREREERRIRQEERRAEMKTRHDEIRKKYGLFKEENPYARFENN	21	44861832	44851584	TRUE	CM000683.2	GRCh38	ENSG00000183255	ENST00000397886	ENSP00000380983	ENSE00001530589,ENSE00003589141,ENSE00003496468,ENSE00001291155,ENSE00001932137	1,36,72,129,145	35,72,129,145,159	44861832,44861271,44856364,44855256,44851627	44861728,44861163,44856193,44855210,44851584
A8MXQ8	A8MXQ8_HUMAN	9606	MIDLFKAEWVSSVCVQVSRNGRTDQVPQDEWTGYTPRGKDDEIPCRRMRSGSYIKAMGDEDSGDSDTSPKPSPKVAARRESYLKATQPSLTELTTLKISNEHSPKLQIRSHSYLRAVSEVSINRSLDSLDPAGLLTSPKFRSRNESYMRAMSTISQVSEMEVNGQFESVCESVFSELESQAVEALDLPMPGCFRMRSHSYVRAIEKGCSQDDECVSLRSSSPPRTTTTVRTIQSSTGVIKLSSAVEVSSCITTYKKTPPPVPPRTTTKPFISITAQSSTESAQDAYMDGQGQRGDIISQSGLSNSTESLDSMKALTAAIEAANAQIHGPASQHMGNNTATVTTTTTIATVTTEDRKKDHFKKNRCLSIGIQVDDAEEPDKTGENKAPSKFQSVGVQVEEEKCFRRFTRSNSVTTAVQADLDFHDNLENSLESIEDNSCPGPMARQFSRDASTSTVSIQGSGNHYHACAADDDFDTDFDPSILPPPDPWIDSITEDPLEAVQRSVCHRDGHWFLKLLQAERDRMEGWCQQMEREERENNLPEDILGKIRTAVGSAQLLMAQKFYQFRELCEENLNPNAHPRPTSQDLAGFWDMLQLSIENISMKFDELHQLKANNWKQMDPLDKKERRAPPPVPKKPAKGPAPLIRERSLESSQRQEARKRLMAAKRAASVRQNSATESAESIEIYIPEAQTRL	18	3874228	3499188	TRUE	CM000680.2	GRCh38	ENSG00000170579	ENST00000400150	ENSP00000383014	ENSE00001683964,ENSE00003678705,ENSE00003470234,ENSE00003475910,ENSE00001541760,ENSE00001146935,ENSE00001146913,ENSE00001162484,ENSE00001162508,ENSE00001146942,ENSE00001541775	1,26,97,157,237,247,372,402,543,574,625	25,97,156,237,247,371,402,543,573,624,693	3874228,3814273,3742512,3729375,3656113,3582248,3567581,3534615,3508661,3502645,3499394	3874154,3814059,3742335,3729135,3656084,3581875,3567490,3534194,3508570,3502493,3499188
A8MXR1	A8MXR1_HUMAN	9606	MQEVGVGLYPSISLLNHSCDPNCSIVFNGPHLLLRAVRDIEVGEELTICYLDMLMTSEERRKQLRDQYCFECDCFRCQTQDKDADMLTGDEQVWKEVQESLKKIEELKAHWKWEQVLAMCQAIISSNSERLPDINIYQLKVLDCAMD	1	245929901	245858564	TRUE	CM000663.2	GRCh38	ENSG00000185420	ENST00000391836	ENSP00000375712	ENSE00003645014,ENSE00003779817,ENSE00003782765,ENSE00003783526,ENSE00001759257	1,11,46,83,112	11,45,82,112,147	245929901,245928033,245915640,245863886,245858670	245929870,245927931,245915530,245863799,245858564
A8MXR3	A8MXR3_HUMAN	9606	MATSGDCPRSESQGEEPAECSEAGLLQEGVQPEEFVAIADYAATDETQLSFLRGEKILILRQTTADWWWGERAGCCGYIPANHVGKHVDEYDPEDTWQDEEYFGSYGTLKLHLEMLADQPRTTKYHSVILQNKESLTDKVILDVGCGTGIISLFCAHYARPRAVYAVEASEMAQHTGQLVLQNGFADIITVYQQKVEDVVLPEKVDVLVSEWMGTCLLVRAGVRAAGGRSWGASEHGLGWANLRISRVVRDSF	21	46636952	46649844	FALSE	CM000683.2	GRCh38	ENSG00000160310	ENST00000397628	ENSP00000380752	ENSE00001336411,ENSE00003542955,ENSE00003472918,ENSE00003595101,ENSE00001529458	1,14,49,110,164	13,48,109,163,253	46636952,46643535,46644306,46648458,46649575	46636990,46643639,46644488,46648619,46649844
A8MXT8	A8MXT8_HUMAN	9606	MRRCNSGSGPPPSLLLLLLWLLAVPGANAAPRSALYSPSDPLTLLQADTVRGAVLGSRSAWAVEFFASWCGHCIAFAPTWKALAEDVKAWRPALYLAALDCAEETNSAVCRDFNIPGFPTVRFFKAFTKNGSGAVFPGWRRLMDSLREITKSTWL	1	180154908	180178846	FALSE	CM000663.2	GRCh38	ENSG00000116260	ENST00000392029	ENSP00000375883	ENSE00001445107,ENSE00000822660,ENSE00000822661,ENSE00003634184	1,89,123,138	89,122,138,155	180154908,180166491,180175321,180178794	180155172,180166591,180175366,180178846
A8MXU7	A8MXU7_HUMAN	9606	MFQIPEFEPSEQEDSSSAERGLGPSPAGDGPSGSGKHHRQAPGLLWDASHQQEQPTSSSHHGGRTSYSPSWESEDSENPSAGMLAEASAGMSAPAADSEAQHAENVKLEALGLWRSGVATAPTPRGRRTTKGWGRSPAPFGAARARRPPTSGQHSAMAASSGG	11	64284368	64271642	TRUE	CM000673.2	GRCh38	ENSG00000002330	ENST00000394531	ENSP00000378039	ENSE00003585519,ENSE00001518738,ENSE00003558733	1,63,110	63,109,163	64284368,64277043,64271803	64284182,64276904,64271642
A8MXW3	A8MXW3_HUMAN	9606	MIRNWLTIFILFPLKLVEKCESSVSLTVPPVVKLENGSSTNVSLTLRPPLNATLVITFEITFRSKNITILELPDELVEAGGEECRDEISSHEAHQDGLQISSEPPRKQTGVKHDQSPACGNL	17	3640207	3650314	FALSE	CM000679.2	GRCh38	ENSG00000040531	ENST00000399306	ENSP00000382245	ENSE00003534194,ENSE00003684730,ENSE00003786969,ENSE00001494041	1,21,47,76	21,47,75,122	3640207,3647444,3648847,3650174	3640267,3647522,3648931,3650314
A8MXZ9	A8MXZ9_HUMAN	9606	MPEPGKKPVSAFSKKPRSVEVAAGSPAVFEAETERAGVKVRWQRGGSDISASNKYGLATEGTRHTLTVREVGPADQGSYAVIAGSSKVKFDLKVIEAEKAEPMLAPAPAPAEATGAPGEAPAPAAELGESAPSPKGSSSAALNGPTPGAPDDPIGLFVMRPQDGEVTVGGSITFSARVAGASLLKPPVVKWFKGKWVDLSSKVGQHLQLHDSYDRASKVYLFELHITDAQPAFTGSYRCEVSTKDKFDCSNFNLTVHEAMGTGDLDLLSAFRRTSLAGGGRRISDSHEDTGILDFSSLLKKSSSFRTPRDSKLEAPAEEDVWEILRQAPPSEYERIAFQYGVTDLRGMLKRLKGMRRDEKKSTAFQKKLEPAYQVSKGHKIRLTVELADHDAEVKWLKNGQEIQMSGSKYIFESIGAKRTLTISQCSLADDAAYQCVVGGEKCSTELFVKEPPVLITRPLEDQLVMVGQRVEFECEVSEEGAQVKWLKDGVELTREETFKYRFKKDGQRHHLIINEAMLEDAGHYALCTSGGQALAELIVQEKKLEVYQSIADLMVGAKDQAVFKCEVSDENVRGVWLKNGKELVPDSRIKVSHIGRVHKLTIDDVTPADEADYSFVPEGFACNLSAKLHFMEVKIDFVPRQEPPKIHLDCPGRIPDTIVVVAGNKLRLDVPISGDPAPTVIWQKAITQGNKAPARPAPDAPEDTGDSDEWVFDKKLLCETEGRVRVETTKDRSIFTVEGAEKEDEGVYTVTVKNPVGEDQVNLTVKVIDVPDAPAAPKISNVGEDSCTVQWEPPAYDGGQPILGYILERKKKKSYRWMRLNFDLIQELSHEARRMIEGVVYEMRVYAVNAIGMSRPSPASQPFMPIGPPSEPTHLAVEDVSDTTVSLKWRPPERVGAGGLDGYSVEYCPEGCSEWVAALQGLTEHTSILVKDLPTGARLLFRVRAHNMAGPGAPVTTTEPVTVQEILQRPRLQLPRHLRQTIQKKVGEPVNLLIPFQGKPRPQVTWTKEGQPLAGEEVSIRNSPTDTILFIRAARRVHSGTYQVTVRIENMEDKATLVLQVVDKPSPPQDLRVTDAWGLNVALEWKPPQDVGNTELWGYTVQKADKKTMEWFTVLEHYRRTHCVVPELIIGNGYYFRVFSQNMVGFSDRAATTKEPVFIPRPGITYEPPNYKALDFSEAPSFTQPLVNRSVIAGYTAMLCCAVRGSPKPKISWFKNGLDLGEDARFRMFSKQGVLTLEIRKPCPFDGGIYVCRATNLQGEARCECRLEVRVPQ	11	47352647	47331874	TRUE	CM000673.2	GRCh38	ENSG00000134571	ENST00000399249	ENSP00000382193	ENSE00001304474,ENSE00001098053,ENSE00001130147,ENSE00001098057,ENSE00001130142,ENSE00001130136,ENSE00001098044,ENSE00001098055,ENSE00001098039,ENSE00001098050,ENSE00001098054,ENSE00001098049,ENSE00001799700,ENSE00001098040,ENSE00001098052,ENSE00001098059,ENSE00001098062,ENSE00001130082,ENSE00001098058,ENSE00001130073,ENSE00001130066,ENSE00001098047,ENSE00001130054,ENSE00001130046,ENSE00003694001,ENSE00000921276,ENSE00000921275,ENSE00000921274,ENSE00000921273,ENSE00000921272,ENSE00000921271,ENSE00000921270,ENSE00000921269	1,9,98,136,169,219,258,274,284,302,309,364,408,409,451,486,542,597,633,643,690,717,770,805,868,913,969,999,1064,1111,1164,1210,1272	9,98,136,169,218,258,274,284,302,309,364,408,409,451,486,542,597,633,643,689,716,770,805,868,913,969,998,1064,1110,1164,1209,1272,1274	47352647,47351505,47350615,47350112,47349922,47348541,47347905,47347680,47347479,47346647,47346370,47343624,47343262,47343145,47342935,47342744,47342156,47341244,47341032,47339790,47339404,47338679,47337794,47337579,47336011,47335209,47334010,47333752,47333333,47332973,47332702,47332258,47331881	47352623,47351239,47350502,47350014,47349774,47348424,47347857,47347651,47347426,47346627,47346207,47343492,47343260,47343021,47342830,47342578,47341991,47341138,47341003,47339651,47339324,47338520,47337690,47337391,47335877,47335042,47333922,47333557,47333194,47332814,47332566,47332072,47331874
A8MY26	A8MY26_HUMAN	9606	MGTALDIKIKRANKVYHAGPQKGKFTPSPVDFTITPETLQNVKERALLPKFLLRGHLNSTNCVITQPLTGELVVESSEAAIRSVELQLVRVETCGCAEGYARDATEIQNIQIADGDVCRGLSVPIYMVFPRLFTCPTLETTNFKVEFEVNIVVLLHPDHLITENFPLKLCRI	21	37267294	37225547	TRUE	CM000683.2	GRCh38	ENSG00000157538	ENST00000399001	ENSP00000381967	ENSE00001535918,ENSE00003505095,ENSE00003615492,ENSE00003635629,ENSE00001535917	1,20,45,95,146	19,44,95,146,172	37267294,37232451,37228373,37227806,37225626	37267238,37232377,37228223,37227654,37225547
A8MY32	A8MY32_HUMAN	9606	MVCSPVTVRIAPPDRRFSRSAIPEQIISSTLSSPSSNAPDPC	7	75441496	75441055	TRUE	CM000669.2	GRCh38	ENSG00000272391	ENST00000398379	ENSP00000381415	ENSE00003579876,ENSE00001617594	1,22	22,42	75441496,75441115	75441432,75441055
A8MY48	A8MY48_HUMAN	9606	MSSPPPARSGFYRQEVTKTAWEVRAVYRDLQPVGSGAYGAVCSAVDGRTGAKVAIKKLYRPFQSELFAKRAYRELRLLKHMRHENVIGLLDVFTPDETLDDFTDLKVPCSGPWHQVCGR	22	50261509	50257903	TRUE	CM000684.2	GRCh38	ENSG00000188130	ENST00000395778	ENSP00000379124	ENSE00001825415,ENSE00003594524,ENSE00003579733,ENSE00001598423	1,42,86,105	42,85,105,119	50261509,50261296,50258301,50257945	50261385,50261167,50258243,50257903
A8MY60	A8MY60_HUMAN	9606	MDDDDAKLKAEIEAELDKLSISSLEKEDIESDAKSETQSDDSDTDSVELPESVLHCINIIKNRSKAVEELILQDLEDTDILSCSYGAVSNNHMHLRTGLSTEYEESSEQLIKILSEIEKEEFMRSKTDCATPDFVPEPSPHDLPMDEHVLPDDADINFGYCEVE	12	85038177	85047284	FALSE	CM000674.2	GRCh38	ENSG00000133640	ENST00000393212	ENSP00000376906	ENSE00002262674,ENSE00003665537,ENSE00003611821,ENSE00003469147,ENSE00002207506	1,45,82,113,152	44,82,112,152,164	85038177,85040490,85044718,85046020,85047247	85038308,85040601,85044809,85046137,85047284
A8MYA3	A8MYA3_HUMAN	9606	MEFPDLGKHCSEKTCKQLDFLPVKCDACKQDFCKDHFPYAAHKCPFAFQKDVHVPVCPLCNTPIPVKKGQIPDVVVGDHIDRDCDSHPGKKKEKSLCSLRFLHTVAQKRAARRKRCCRWYVPNVTATSVSSTDTLWTTAADTGVAPPSKLGEKRLRCDGSEHAVACVEAAYTLVGSGAPLSTIPHWLLILFVEGDGTIIKLNAEV	7	1158212	1152909	TRUE	CM000669.2	GRCh38	ENSG00000178381	ENST00000397083	ENSP00000380273	ENSE00003681365,ENSE00001216747,ENSE00001216739,ENSE00001527238	1,19,51,95	19,50,94,205	1158212,1157750,1155584,1153241	1158158,1157656,1155453,1152909
A8MYG5	A8MYG5_HUMAN	9606	MADDIDIEAMLEAPYKKDENKLSSANGHEERSKKILCIKNLDLLTWKRSNPVIAKHLYCRGHITKKSKGPAQWTIYFSDVQYKISLPLKTLESPF	20	35740874	35734898	TRUE	CM000682.2	GRCh38	ENSG00000131051	ENST00000397370	ENSP00000380527	ENSE00003696124,ENSE00003700303,ENSE00001528429	1,18,34	17,34,95	35740874,35739017,35735081	35740824,35738968,35734898
A8MYR7	A8MYR7_HUMAN	9606	MIDLFKAEWVSSVCVQVSRNGRTDQVWVPQDEWTGYTPRGKDDEIPCRRMRSGSYIKAMGDEDSGDSDTSPKPSPKVAARRESYLKATQPSLTELTTLKISNEHSPKLQIRSHSYLRAVSEVSINRSLDSLDPAGLLTSPKFRSRNESYMRAMSTISQVSEMEVNGQFESVCESVFSELESQAVEALDLPMPGCFRMRSHSYVRAIEKGCSQDDECVSLRSSSPPRTTTTVRTIQSSTGVIKLSSAVEAQSSTESAQDAYMDGQGQRGDIISQSGLSNSTESLDSMKALTAAIEAANAQIHGPASQHMGNNTATVTTTTTIATVTTEDRKKDHFKKNRCLSIGIQVDDAEEPDKTGENKAPSKFQSVGVQVEEEKCFRRFTRSNSVTTAVQADLDFHDNLENSLESIEDNSCPGPMARQFSRDASTSTVSIQGSGNHYHACAADDDFDTDFDPSILPPPDPWIDSITEDPLEAVQRSVCHRDGHWFLKLLQAERDRMEGWCQQMEREERENNLPEDILGKIRTAVGSAQLLMAQKFYQFRELCEENLNPNAHPRPTSQDLAGFWDMLQLSIENISMKFDELHQLKANNWKQMDPLDKKERRAPPPVPKKPAKGPAPLIRERSLESSQRQEARKRLMAAKRAASVRQNSATESAESIEIYIPEAQTRL	18	3874228	3499188	TRUE	CM000680.2	GRCh38	ENSG00000170579	ENST00000400149	ENSP00000383013	ENSE00001541758,ENSE00003678705,ENSE00003470234,ENSE00003475910,ENSE00001541760,ENSE00001541756,ENSE00001146913,ENSE00001162484,ENSE00001162508,ENSE00001146942,ENSE00001541775	1,28,99,159,239,249,346,376,517,548,599	27,99,158,239,249,345,376,517,547,598,667	3874228,3814273,3742512,3729375,3656113,3582164,3567581,3534615,3508661,3502645,3499394	3874148,3814059,3742335,3729135,3656084,3581875,3567490,3534194,3508570,3502493,3499188
A8MYV4	A8MYV4_HUMAN	9606	MEFDCEGLRRLLGKYKFRDLTVEELRNVNVFFPHFKYSMDTYVFKDSSQKDLLNFTGTIPVMYQA	11	18588654	18566481	TRUE	CM000673.2	GRCh38	ENSG00000151116	ENST00000396196	ENSP00000379499	ENSE00002208185,ENSE00003675138,ENSE00003551051,ENSE00003603558	1.0,15.0,43.0,nan	14.0,43.0,65.0,nan	18588654,18578808,18575412,18566482	18588613,18578724,18575347,18566481
A8MYZ9	A8MYZ9_HUMAN	9606	MAAWGCVAALGAARGLCWRAARAAAGLQGRPARRCYAVGPAQPLPRNDFPRIEGVLLLGEPVRWETSLQLIMDVLLSNGSPGAGLATPPYPHLPVLASNMDLLWMAEAKMPSDNPMSDVYGANLFHQYLQKATHDGAPELGAGGTRQQQPSASQSCISILVCTGVYNPRNPQSTEPVLGGGEPPFHGHRDLCFSPGLMEASHVVNDVNEAVQLVFRKEGWALE	22	17159251	17138024	TRUE	CM000684.2	GRCh38	ENSG00000069998	ENST00000399852	ENSP00000382745	ENSE00001540426,ENSE00000650236,ENSE00003579586,ENSE00001895549	1,43,54,112	42,54,112,223	17159251,17143131,17141233,17138357	17159126,17143098,17141059,17138024
A8MZ10	A8MZ10_HUMAN	9606	MWLLSQIGPLHYAKRRNHLERDTQ	21	33641244	33640183	TRUE	CM000683.2	GRCh38	ENSG00000205758	ENST00000399442	ENSP00000382371	ENSE00001538349,ENSE00001538339	1,23	22,24	33641244,33640188	33641179,33640183
A8MZ31	A8MZ31_HUMAN	9606	MADERKDEAKAPHWTSAPLTEASAHSHPPEIKDQGGAGEGLVRSANGFPYREDEEGAFGEHGSQGTYSNTKENGINGELTSADRETAEEVSARIVQVVTAEAVAVL	2	209653171	209678627	FALSE	CM000664.2	GRCh38	ENSG00000078018	ENST00000392193	ENSP00000376031	ENSE00000934702,ENSE00001511042	1,88	88,106	209653171,209678572	209653432,209678627
A8MZ84	A8MZ84_HUMAN	9606	MEREMEDLPRPSISAEPGTVIPLGSHVTFVCRGPVGVQTFRLERDSRSTYNDTEDVSQASPSESEARFRIDSVREGNAGLYRCIYYKPPKWSEQSDYLELLVKESSGGPDSPDTEPGSSAGPTQRPSDNSHNEHAPASQGLKAEHLYILIGVSVVFLFCLLLLVLFCLHRQNQIKQGPPRSKDEEQKPQQRPDLAVDVLERTADKATVNGLPEKDRETDTSALAAGSSQEVTYAQLDHWALTQRTARAVSPQSTKPMAESITYAAVARH	19	54370277	54355271	TRUE	CM000681.2	GRCh38	ENSG00000167613	ENST00000391743	ENSP00000375623	ENSE00001509624,ENSE00003554448,ENSE00003681272,ENSE00003511589,ENSE00003530522,ENSE00003469808,ENSE00003638236,ENSE00003592973,ENSE00001509623	1,6,104,121,134,177,191,204,222	6,104,121,134,177,191,204,221,269	54370277,54361209,54360072,54356966,54356619,54356398,54356267,54356006,54355414	54370262,54360916,54360022,54356928,54356491,54356356,54356230,54355954,54355271
A8MZD0	A8MZD0_HUMAN	9606	MVAMAAGPSGCLVPAFGLRLLLATVLQAVSAFGAEFSSEACRELGFSSNLLCSSCDLLGQFNLLQLDPDCRGCCQEEAQFETKKYSSIVSKQECHHSNCMQELFLKFVDENWEGSLKSKLLLGVINPNCSEDCKSSMSVVQTLY	1	86914111	86863581	TRUE	CM000663.2	GRCh38	ENSG00000183291	ENST00000401030	ENSP00000383810	ENSE00001453004,ENSE00003572163,ENSE00003469383,ENSE00003559013,ENSE00003541560,ENSE00001866768	1,29,85,98,120,136	28,84,98,119,136,144	86914111,86903448,86887196,86880725,86868102,86863605	86914028,86903281,86887156,86880662,86868053,86863581
A8MZF8	A8MZF8_HUMAN	9606	MSAAKENPCRKFQANIFNKSKCQNCFKPRESHLLNDEDLTQQNTHPLEMKRGAHIYDARMFSC	17	17042849	17057701	FALSE	CM000679.2	GRCh38	ENSG00000133030	ENST00000395806	ENSP00000379151	ENSE00003647363,ENSE00001522915	1,42	41,63	17042849,17057636	17042971,17057701
A8MZG1	A8MZG1_HUMAN	9606	MGLAWGLGVLFLMHVCGTNRIPESGGDNSVFDIFELTGAARKGSGRRLVKGPDPSSPAFRIEDANLIPPVPDDKFQDLVDAVRAEKGFLLLASL	15	39581858	39582407	FALSE	CM000677.2	GRCh38	ENSG00000137801	ENST00000397591	ENSP00000380720	ENSE00001529338,ENSE00001529337	1,23	23,94	39581858,39582193	39581924,39582407
A8MZH0	A8MZH0_HUMAN	9606	MTPILTVLICLGHLPKPTLWAEPGSVIIQGSPVTLRCQGSLQAEEYHLYRENKSASWVRRIQEPGKNGQFPIPSITWEHAGRYHCQYYSHNHSSEYSDPLELVVTGAYSKPTLSALPSPVVTSGGNVTLQCVSQVAFDGFILCKEGEDEHPQRLNSHSHARGWSWAIFSVGPVSPSRRWSYRCYAYDSNSPYVWSLPSDLLELLVPGVSKKPSLSVQPGPMVAPGESLTLQCVSDVGYDRFVLYKEGERDFLQRPGWQPQAGLSQANFTLGPVSPSHGGQYRCYSAHNLSSEWSAPSDPLDILITGQFYDRPSLSVQPVPTVAPGKNVTLLCQSRGQFHTFLLTKEGAGHPPLHLRSEHQAQQNQAEFRMGPVTSAHVGTYRCYSSLSSNPYLLSLPSDPLELVVSASLGQHPQDYTVENLIRMGVAGLVLVVLGILLFEAQHSQRSLQDAAGR	19	54573879	54587343	FALSE	CM000681.2	GRCh38	ENSG00000239998	ENST00000391737	ENSP00000375617	ENSE00001180891,ENSE00003459519,ENSE00003895381,ENSE00003888857,ENSE00003894905,ENSE00001509595	1,12,106,207,306,407	12,106,207,306,407,454	54573879,54574301,54574731,54575256,54575807,54587201	54573912,54574582,54575033,54575552,54576109,54587343
A8MZH3	A8MZH3_HUMAN	9606	MASQKRPSQRHGSKYLATASTMDHARHGFLPRHRDTGILDSIGRFFGGDRGAPKRGSGKDSHHPARTAHYGSLPQKSHGRTQDENPVVHFFKNICSPRFSVSFQVTPRTPPPSQGKGRGLSLSRFSWGAEGQRPGFGYGGRASDYKSAHKGFKGVDAQGTLSKIFKLGGRDSRSGSPMARR	18	77017008	76980430	TRUE	CM000680.2	GRCh38	ENSG00000197971	ENST00000397875	ENSP00000380973	ENSE00003645067,ENSE00003476635,ENSE00001530539,ENSE00003537820,ENSE00003605230,ENSE00001940039	1,60,95,117,128,168	59,94,116,127,167,181	77017008,76990060,76988942,76988527,76984894,76980471	77016832,76989956,76988877,76988495,76984775,76980430
A8MZH8	A8MZH8_HUMAN	9606	MAPGVARGPTPYWRLRLGGAALLLLLIPVAAAQEPPGAACSQNTNKTCEECLKNVSCLWCNTNKACLDYPVTSVLPPASLCKLSSARWGVCWGLFKEENPYARFENN	21	44873616	44851584	TRUE	CM000683.2	GRCh38	ENSG00000183255	ENST00000397887	ENSP00000380984	ENSE00001924408,ENSE00003464385,ENSE00003589141,ENSE00001315456	1,39,57,93	39,56,93,107	44873616,44865447,44861271,44851627	44873502,44865395,44861163,44851584
A8MZI4	A8MZI4_HUMAN	9606	MLLGNKADMSSERVIRSEDGETLAREYGVPFLETSAKTGMNVELAFLAIAKELKYRAGHQADEPSFQIRDYVESQKKRSSCCSFM	17	74744356	74745408	FALSE	CM000679.2	GRCh38	ENSG00000172794	ENST00000392615	ENSP00000376391	ENSE00003992940,ENSE00001196836,ENSE00003581199,ENSE00002199026	1,7,26,51	6,25,51,85	74744356,74744873,74745008,74745306	74744373,74744929,74745084,74745408
A8WI61	A8WI61_HUMAN	9606	MRKPRRKSRQNAEGRRSPSPYSLKCSPTRETLTYAQAQRIVEVDIDGRLHRISIYDPLKIITEDELTAQDITECNSNKENSEQPQFPGKSKKPSSKGKKKESCSKHASGTSFHLPQPSFRMVDSGIQPE	6	36200323	36200709	FALSE	CM000668.2	GRCh38	ENSG00000096070	ENST00000454960	ENSP00000413655	ENSE00001713670	1	129	36200323	36200709
A8WI62	A8WI62_HUMAN	9606	MRKPRRKSRQNAEGRRSPSPYSLKCSPTRETLTYAQAQRIVEVDIDGRLHRISIYDPLKIITEDELTAQDITECNSNKENSEQPQFPGKSKKPSS	6	36200323	36200607	FALSE	CM000668.2	GRCh38	ENSG00000096070	ENST00000446974	ENSP00000410669	ENSE00001795218	1	95	36200323	36200607
A8XR14	A8XR14_HUMAN	9606	MVSQSTVRQDSPVEPWEGISDHSGIIDGSPRLLNTDHPPCQLDIRLMRHKAVWINPQDVQQQPQDLQSQVPAAGNSGTHFVTDAASPSGPSPSCLGDSLAETTLSEDTTDSVGSASPHGSSEKSSSFSLSSTEVHMVRPGYSHRVSLPTSPGILATSPYPETDSAFFEPSHLTSAADE	13	46372475	46371942	TRUE	CM000675.2	GRCh38	ENSG00000102445	ENST00000439642	ENSP00000414579	ENSE00003797624	1	178	46372475	46371942
A9IYQ1	A9IYQ1_HUMAN	9606	IKQTKDAQGPDDAKMNEKLYTVCDVAMNIIMSKSTTYSLESPKDPVLPARFFTQPDKNFSNTKNYLPPEMKSFFTPGKPKTTNVLGAVNKPLSSAGKQSQTKSSRMETVSNASSSSNPSSPGRIKGRLDSSEMDHSENEDYTMSSPLPGKKSDKRDDSDLSELEKPRGRKKTPVTEQEEKLGMDDLTKLVQEQKPKGSQRSRKRGHTASESDEQQWPEEKRLKEDILENEDEQNSPPKKGKRGRPPKPLGGGTPKEEPTMKTSKKGSKKKSGPPAPEEEEEEERQSGNTEQKSKSKQHRVSR	13	32758169	32770546	FALSE	CM000675.2	GRCh38	ENSG00000083642	ENST00000447833	ENSP00000407005	ENSE00001793867,ENSE00001174719,ENSE00001184410,ENSE00001094440,ENSE00001704678,ENSE00001634619	1,18,58,79,127,161	17,57,78,127,160,302	32758169,32758534,32759628,32760575,32764489,32770121	32758219,32758653,32759690,32760720,32764588,32770546
A9J571	A9J571_HUMAN	9606	MSTATTVAPAGIPATPGPVNPPPPEVSNPSKPGRKTNQLQYMQNVVVKTLWKHQFAWPFYQPVDAIKLNLPDYH	9	134053477	134052435	TRUE	CM000671.2	GRCh38	ENSG00000169925	ENST00000371842	ENSP00000360908	ENSE00002693824,ENSE00002337536	1,72	71,74	134053477,134052443	134053265,134052435
A9J575	A9J575_HUMAN	9606	MSTATTVAPAGIPATPGPVN	9	134053477	134053418	TRUE	CM000671.2	GRCh38	ENSG00000169925	ENST00000433041	ENSP00000406749	ENSE00001719736	1	20	134053477	134053418
A9JR48	A9JR48_HUMAN	9606	MSRRKQAKPQHLKSDEELLPPDGAPEHAAPGEGAEDADSGPESRSGGEETSVCEKCCAEFFKWADFLEHQRSCTKLPPVLIVHEDAPGLPSPLLPQTSASGVIFPNPLVSIAATANALDPLSALMKHRKGKPPNVSVFEPKASAEDPFFKHKCRFCAKVFGSDSALQIHLRSHTGERPFKCNICGNRFSTKGNLKVHFQRHKEKYPHIQMNPYPVPEYLDNVPTCSGIPYGMSLPPEKPVTTWLDSKPVLPTVPTSVGLQLPPAVPGAHGYADSPSATPASRSPQRPSPASSECASLSPGLNHVESGVSATAESPQSLLGGPPVTKAEPVSLPCTNARAGDAPVGAQASAAPTSVDGAPTSLGSPGLPAVSEQFKAQFPFGGLLDSMQTSETSKLQQLVENIDKKMTDPNQCVICHRVLSCQSALKMHYRTHTGERPFKCKICGRAFTTKGNLKTHFGVHRAKPPLRVQHSCPICQKKFTNAVVLQQHIRMHMGGQIPNTPLPEGFQDAMDSELAYDDKNAETLSSYDDDMDENSMEDDAELKDAATDPAKPLLSYAGSCPPSPPSVISSIAALENQMKMIDSVMSCQQLTGLKSVENGSGESDRLSNDSSSAVGDLESRSAGSPALSESSSSQALSPAPSNGESFRSKSPGLGAPEEPQEIPLKTERPDSPAAAPGSGGAPGRAGIKEEAPFSLLFLSRERGPSQSTPSLISSAAPTMIKMEVNGHGKAMALGEGPPLPAGVQVPAGPQTVMGPGLAPMLAPPPRRTPKQHNCQSCGKTFSSASALQIHERTHTGEKPFGCTICGRAFTTKGNLKVHMGTHMWNNAPARRGRRLSVENPMALLGGDALKFSEMFQKDLAARAMNVDPSFWNQYAAAITNGLAMKNNEISVIQNGGIPQLPVSLGGSALPPLGSMASGMDKARTGSSPPIVSLDKASSETAASRPFTRFIEDNKEIGIN	HSCHR18_2_CTG2_1	45390	62438	FALSE	GL383572.1	GRCh38	ENSG00000263310	ENST00000614625	ENSP00000483370	ENSE00002638689,ENSE00003752029,ENSE00003724426,ENSE00002669502,ENSE00003736014	1,28,86,703,817	28,85,703,816,959	45390,57191,58171,60239,62010	45471,57363,60022,60579,62438
A9JX13	A9JX13_HUMAN	9606	MGHLVCCLCGKWASYRNMGDLFGPFYPQDYAATLPKNPPPKRATEMQSKVKVRHKSASNGSKTDTEEEEEQQQQQKEQRSLAAHPRFKRRHRSEDCGGGPRSLSRGLPCKKAATEGSSEKTVLDSKPSVPTTSEGGPELELQIPELPLDSNEFWVHEGCILWANGIYLVCGRLYGLQEALEIAREMKCSHCQEAGATLGCYNKGCSFRYHYPCAIDADCLLHEENFSVRCPKHKNKTAKGSLSTEQSERG	22	42210208	42168656	TRUE	CM000684.2	GRCh38	ENSG00000100207	ENST00000404876	ENSP00000385531	ENSE00001549131,ENSE00002249978,ENSE00002212045,ENSE00001550404	1,187,218,235	186,218,234,250	42210208,42179702,42169896,42168703	42209651,42179609,42169847,42168656
A9UJN3	A9UJN3_HUMAN	9606	LAHYTKRVTITSRDIQMAVRLLLPGKMGKLAEAQGTNAALRTSLCAIWQQRK	X	104040283	104040861	FALSE	CM000685.2	GRCh38	ENSG00000101812	ENST00000417637	ENSP00000402466	ENSE00001783070,ENSE00001766493	1,41	41,52	104040283,104040828	104040404,104040861
A9UJP8	A9UJP8_HUMAN	9606	MAAASPLRDCQAWKDARLPLSTTSNEACKLFDATLTQYVKWTNDKSLGGIEGCLSKLKAADPTFVMGHAMATGLVLIGTGSSVKLDKELDLAVKTMVEISRTQPLTRREQLHVSAVETFANGNFPKACELWEQILQDHPTDMLALKFSHDAYFYLGYQEQMRDSVARIYPFWTPDIPLSSYVKGIYSFGLMETNFYDQAEKLAKEAPTLCLQHQHPTDNYWAGKAGCDGARSGNTWALCLQPQAGEGRRSQGRSRQAAGTGTA	22	46268040	46280242	FALSE	CM000684.2	GRCh38	ENSG00000075234	ENST00000421359	ENSP00000410095	ENSE00003686648,ENSE00001250820,ENSE00003541086,ENSE00003502346,ENSE00000657281,ENSE00000657283,ENSE00001598143	1,12,38,65,122,180,206	11,37,65,122,180,205,263	46268040,46268514,46272335,46273898,46275248,46278586,46280069	46268072,46268591,46272416,46274069,46275421,46278661,46280242
A9UJP9	A9UJP9_HUMAN	9606	MQCRLPRGLAGALLTLLCMGLLCLRYHLNLSPQRVQGTPELSQPNPGPPKLQLHDVFIAVKTTRAFHRLRLELLLDTWVSRTREQTFVFTDSPDKGLQERLGSPDSSSLLQGPTLWSP	22	37486177	37480279	TRUE	CM000684.2	GRCh38	ENSG00000100060	ENST00000424765	ENSP00000407110	ENSE00001814753,ENSE00003459998,ENSE00001747362	1,86,102	85,102,118	37486177,37480769,37480328	37485923,37480721,37480279
A9UJQ1	A9UJQ1_HUMAN	9606	MAAEFDTFLASGLRWFCHVDDDNYVNPRALLQLLRAFPLARDVYVGRPSLNRPIHASEPQPHNRTRLVQFWFATGGAGFCINRKLALKMAPWASGSRFMDTSALIRLPDDCTMGYIIECKLGGRLQPSPLFH	22	37480237	37474563	TRUE	CM000684.2	GRCh38	ENSG00000100060	ENST00000436341	ENSP00000394081	ENSE00003630163,ENSE00003491943,ENSE00003566024,ENSE00001788705	1,14,66,94	14,65,94,132	37480237,37479498,37476981,37474677	37480197,37479345,37476896,37474563
A9Y844	A9Y844_HUMAN	9606	RRKNPQEGLYNELQKDKMAEAYSEIGMKGERRRGKGHDGLYQGLSTATKDTYDALHMQALPPR	1	167435431	167431684	TRUE	CM000663.2	GRCh38	ENSG00000198821	ENST00000485089	ENSP00000514801	ENSE00003466614,ENSE00003479880,ENSE00003490529,ENSE00003979010	1,12,31,43	11,30,42,63	167435431,167434076,167433059,167431746	167435399,167434020,167433024,167431684
A9Z1W8	A9Z1W8_HUMAN	9606	MPRSSRSPGDPGALLEDVAHNPRPRRIAQRGRNTSRMAEDTSPNMTWFTCFACSLRTQAQQVLFNTCRCKLLCQKLMEKTGILLLCAFGFWMFSIHLPSKMKVWQDDSINGPLQSLRLYQEKVRHHSGEIQDLRGSMNQLIAKLQEMEAMSDEQKMAQKIMKMIHGDYIEKPDFALKSIGASIDFEHTSVTYNHEKAHSYWNWIQLWNYAQPPDVILEPNVTPGNCWAFEGDRGQVTIQLAQKVYLSNLTLQHIPKTISLSGSLDTAPKDFVIYGMEGSPKEEVFLGAFQFQPENIIQMFPLQNQPARAFSAVKVKISSNWGNPGFTCLYRVRVHGSVAPPREQPHQNPYPKRD	20	33004340	32983797	TRUE	CM000682.2	GRCh38	ENSG00000167098	ENST00000375523	ENSP00000364673	ENSE00001953932,ENSE00001154030,ENSE00001180118,ENSE00001154036,ENSE00001180104,ENSE00001180096,ENSE00001180087,ENSE00001180080,ENSE00001109610,ENSE00001109609,ENSE00001109603,ENSE00001109615	1,26,46,68,89,106,117,154,180,219,275,304	26,46,68,89,105,117,153,180,218,274,303,354	33004340,33002919,33001278,33000135,32997687,32996358,32995727,32989698,32987775,32985903,32985185,32983949	33004264,33002861,33001212,33000074,32997638,32996324,32995619,32989620,32987660,32985736,32985099,32983797
A9Z1W9	A9Z1W9_HUMAN	9606	MVQIIKDTNEFKTFLTAAGHKLAVVQFSSKRCGPCKRMFPVFHELAETCHIKTIPTFQMFKKSQKGSISRPTPTSELHPHQKWTLDSSQANPSQTRANFRTLLKQLGK	9	110337796	110323873	TRUE	CM000671.2	GRCh38	ENSG00000204193	ENST00000374507	ENSP00000363631	ENSE00001849320,ENSE00003334422,ENSE00003238857,ENSE00001463684	1,9,44,66	8,43,65,108	110337796,110334320,110326240,110324001	110337773,110334216,110326175,110323873
A9Z1X7	A9Z1X7_HUMAN	9606	MDAGFFRGTSAEQDNRFSNKQKKLLKQLKFAECLEKKVDMSKVNLEVIKPWITKRVTEILGFEDDVVIEFIFNQLEVKNPDSKMMQINLTGFLNGKNAREFMGELWPLLLSAQENIAGIPSAFLELKKEEIKQRQIEQEKLASMKKQDEDKDKRDKEEKESSREKRERSRSPRRRKSRSPSPRRRSSPVRRERKRSHSRSPRHRTKSRSPSPAPEKKEKTPELPEPSVKVKEPSVQEATSTSDILKVPKPEPIPEPKEPSPEKNSKKEKEKEKTRPRSRSRSKSRSRTRSRSPSHTRPRRRHRSRSRRRPSPRRRPSPRRRTPPRRMPPPPRHRRSRSPVRRRRRSSASLSGSSSSSSSSRSRSPPKKPPKRTSSPPRKTRRLSPSASPPRRRHRPSPPATPPPKTRHSPTPQQSNRTRKSRVSVSPGRTSGKVTKHKGTEKRESPSPAPKPRKVELSESEEDKGGKMAAADSVQQRRQYRRQNQQSSSDSGSSSSSEDERPKRSHVKNGEVGRRRRHSPSRSASPSPRKRQKETSPRMQMGKRWQSPVTKSGRRRRSPSPPPTRRRRSPSPAPPPRRRRTPTPPPRRRTPSPPPRRRSPSPRRYSPPIQRRYSPSPPPKRRTASPPPPPKRRASPSPPPKRRVSHSPPPKQRSSPVTKRRSPSLSSKHRKGSSPSRSTREARSPQPNKRHSPSPRPRAPQTSSSPPPVRRGASSSPQRRQSPSPSTRPIRRVSRTPEPKKIKKAASPSPQSVRRVSSSRSVSGSPEPAAKKPPAPPSPVQSQSPSTNWSPAVPVKKAKSPTPSPSPPRNSDQEGGGKKKKKKKDKKHKKDKKHKKHKKHKKEKAVAAAAAAAVTPAAIAAATTTLAQEEPVAAPEPKKETESEAEDNLDDLEKHLREKALRSMRKAQVSPQS	1	24643327	24672283	FALSE	CM000663.2	GRCh38	ENSG00000133226	ENST00000374389	ENSP00000363510	ENSE00001809928,ENSE00003637537,ENSE00003599546,ENSE00003534528,ENSE00003644779,ENSE00003670653,ENSE00003584649,ENSE00001463385,ENSE00003571641,ENSE00003603338,ENSE00003655059,ENSE00003650595,ENSE00003993966,ENSE00003458578,ENSE00003523774,ENSE00003508522,ENSE00003727326,ENSE00001845267	1,8,38,79,136,174,242,307,342,434,461,490,538,552,589,744,810,880	7,37,78,135,174,242,307,342,434,461,490,538,552,589,744,809,879,913	24643327,24645984,24646667,24648859,24649971,24651409,24652434,24652928,24654855,24660719,24661310,24662660,24663183,24666815,24669123,24670120,24671386,24672182	24643347,24646073,24646789,24649029,24650086,24651612,24652628,24653032,24655129,24660799,24661396,24662804,24663224,24666925,24669587,24670315,24671595,24672283
A9Z1Z2	A9Z1Z2_HUMAN	9606	MQTSETGSDTGSTVTLQTSVASQAAVPTQVVQQVPVQQQVQQVQTVQQVQHVYPAQVQYVEGSDTVYTNGAMSRAPWSMILESSP	9	3395588	3344841	TRUE	CM000671.2	GRCh38	ENSG00000080298	ENST00000381984	ENSP00000371414	ENSE00001490614,ENSE00001623759,ENSE00001530479	1,40,72	39,72,85	3395588,3346764,3344880	3395472,3346667,3344841
B0AZS6	B0AZS6_HUMAN	9606	MAREYREKIETELRDICNDVLSLLEKFLIPNASQAESKVFYLKMKGDYYRYLAEVAAGDDKKGIVDQSQQAYQEAFEISKKEMQPTHPIRLGLALNFSVFYYEILNSPEKACSLAKTAFDEAIAELDTLSEESYKDSTLIMQLLRDNLTLWTSDTQGDEAEAGEGGEN	8	100948658	100920696	TRUE	CM000670.2	GRCh38	ENSG00000164924	ENST00000395948	ENSP00000379278	ENSE00001765261,ENSE00003466350,ENSE00003476883,ENSE00003889759,ENSE00001523335	1,22,63,118,150	21,63,117,149,168	100948658,100925039,100924298,100924050,100920752	100948596,100924916,100924135,100923955,100920696
B0EVZ6	B0EVZ6_HUMAN	9606	MVQLIAPLEVMWNEAADLKPLALSRRLECSGGIMAHYSPDLLGPEMESRYFAQVGLEHLASSSPPAFGFLKCLDYSISVLCSATSLAMLEDNPKVSKLATGDWMLTLKPKSITVPVEIPSSPLG	21	29085861	29109041	FALSE	CM000683.2	GRCh38	ENSG00000156265	ENST00000710354	ENSP00000518225	ENSE00004011613,ENSE00004011607,ENSE00004011608,ENSE00001493551,ENSE00003482924	1.0,20.0,45.0,76.0,nan	19.0,45.0,76.0,124.0,nan	29085861,29091501,29091668,29092439,29109040	29085917,29091576,29091761,29092581,29109041
B0QXZ4	B0QXZ4_HUMAN	9606	MQLEIKVALNFIISYLYNKLPRRRADLFGEELERLLKKKYEGHWYPEKPLKGSGFRCVHIGEMVDPVVELAAKRSGLAVEDVRANVPEELSVWIDPFEVSY	22	41437345	41436314	TRUE	CM000684.2	GRCh38	ENSG00000183864	ENST00000434408	ENSP00000388549	ENSE00001736111	1	344	41437345	41436314
B0QXZ5	B0QXZ5_HUMAN	9606	MGETEGKKDEADYKRLQTFPLVRHSDMPEEMRVETMELCVTACEKFSNNNEVLPAVQAAPRAFDGPCG	22	38782731	38780875	TRUE	CM000684.2	GRCh38	ENSG00000100246	ENST00000406199	ENSP00000385712	ENSE00001048126,ENSE00001793918	1,24	23,68	38782731,38781009	38782663,38780875
B0QXZ8	B0QXZ8_HUMAN	9606	MDLLKAITSPLAAGSKPSKKTGEKSSGSSSHSESKKEHHRKKVSGSSGELPLEDGGSHKSKKMKPLYVNTETLTLREPDGLKMKLILSPKEKGSSSVDEESFQYPSQQATVKKSSKKSARDEQGALLLGHELQSFLKTARKKHKSSSDAHSSPGPEGCGSDASQFAESHSANLDLSGLEPILVESDSSSGGELEAGELVIDDSYREIKKKKKSKKSKKKKDKEKHKEKRHSKSKRSLGLSAVPVGEVTVTSGPPPSIPYAGAAAPPLPLPGLHTDGHSEKKKKK	22	35264716	35265567	FALSE	CM000684.2	GRCh38	ENSG00000100281	ENST00000455359	ENSP00000415500	ENSE00001670212	1	284	35264716	35265567
B0QXZ9	B0QXZ9_HUMAN	9606	MDLLKAITSPLAAGSKPSKKTGEKSSGSSSHSESKKEHHRKKVSGSSGELPLEDGGSHKSKKMKPLYVNTETLTLREPDGLKMKLILSPKEKGSSSVDEESFQYPSQQATVKKSSKKSARDEQGALLLGHELQSFLKTARKKHKSSSDAHSSPGPEGCGSDASQFAESHSANLDLSGLEPILVESDSSSGGELEAGELVIDDSYREIKKKKKSKKSKKKKDKEKHKEKRHSKSKRSLGLSAVPVGEVTVTSGPPPSIPYAGAAAPPLPLPGLHTDGHSEKKKKKE	22	35264716	35265570	FALSE	CM000684.2	GRCh38	ENSG00000100281	ENST00000420166	ENSP00000401658	ENSE00001721091	1	285	35264716	35265570
B0QY01	B0QY01_HUMAN	9606	MDFLLGNPFSSPVGQRIEKATDGSLQSEDWALNMEICDIINETEEGPKDALRAVKKRIVGNKNFHEVLETCVKNCGHRFHVLVASQDFVESVLVRTILPKNNPPTIVHDKVLNLIQSWADAFRSSPDLTGVVTIYEDLRRKGLEFPMTDLDMLSPIHTPQRTVFNSETQSGQDSVGTDSSQQEDSGQHAAPLPAPPILSGDTPIAPTPEQIGKLRSELEMVSGNVRVMSEMLTELVPTQAEPADLELLQELNRTCRAMQQRVLELIPQIANEQLTEELLIVNDNLNNVFLRHERFERFRTGQTTKAPSEAEPAADLIDMGPDPAATGNLSSQLA	22	35299929	35333490	FALSE	CM000684.2	GRCh38	ENSG00000100284	ENST00000456128	ENSP00000393714	ENSE00001782814,ENSE00003597398,ENSE00001797347,ENSE00003635588,ENSE00003790202,ENSE00003715408,ENSE00003470333,ENSE00003562438,ENSE00003459618,ENSE00001617414	1,18,46,67,117,162,211,250,294,306	18,46,66,116,161,210,249,294,305,334	35299929,35317877,35321959,35323028,35323496,35323768,35327271,35330347,35332981,35333404	35299980,35317961,35322019,35323177,35323630,35323914,35327387,35330480,35333014,35333490
B0QY02	B0QY02_HUMAN	9606	MEICDIINETEEGPKDALRAVKKRIVGNKNFHEVMLALTVLETCVKNCGHRFHVLVASQDFVESVLVRTILPKNNPPTIVHDKVLNLIQSWADAFRSSPDLTGVVTIYEDLRRKGLEFPMTDLDMLSPIHTPQRTVFNSETQSGQDSVGTD	22	35317924	35323818	FALSE	CM000684.2	GRCh38	ENSG00000100284	ENST00000443206	ENSP00000389789	ENSE00003512432,ENSE00003740916,ENSE00003635588,ENSE00003790202,ENSE00001618668	1,13,40,90,135	13,39,89,134,151	35317924,35321959,35323028,35323496,35323768	35317961,35322037,35323177,35323630,35323818
B0QY04	B0QY04_HUMAN	9606	MRIPALNAYMKSLLSLPVWVLMDEDVRIFFYQSPYDSEQVPQALRRLRPRTRKVKSVSPQGNSVDRMAAPRAEALFDFTGNSKLELNFKAGDVIFLLSRINKDWLEGTVRGATGIFPLSFVKILKDFPEEDDPTNWLRCYYYEDTISTIKSVAWEGGACPAFLPSL	22	36867430	36875832	FALSE	CM000684.2	GRCh38	ENSG00000100365	ENST00000447071	ENSP00000414958	ENSE00003474545,ENSE00000880088,ENSE00000880089,ENSE00000653691,ENSE00002257463	1,12,54,74,107	11,54,73,106,166	36867430,36870415,36871652,36872327,36875653	36867462,36870542,36871709,36872425,36875832
B0QY07	B0QY07_HUMAN	9606	MPWSACPHPRCVPRRCVIPCQSFVVTDVDYFSFQPDRPLGTRLTVTLTQHVQPPEPRDLQISTDQDHFLLTWSVALGSPQSHWLSPGDLEFEVVYKRLQDSWEDAAILLSNTSQATLGPEHLMPSSTYVARVRTRLAPGSRLSGRPSKWSPEVCWDSQPGDEAQPQNLECFFDGAAVLSCSWEVRKEVASSVSFGLFYKPSPDAGEEECSPVLREGLGSLHTRHHCQI	22	36926027	36930742	FALSE	CM000684.2	GRCh38	ENSG00000100368	ENST00000421539	ENSP00000393585	ENSE00003648494,ENSE00000653699,ENSE00000653700,ENSE00000653701,ENSE00001784315	1,51,104,160,205	51,103,160,205,228	36926027,36929402,36929639,36930375,36930673	36926177,36929559,36929807,36930510,36930742
B0QY16	B0QY16_HUMAN	9606	GDPDIDWEESVCLNLILQKKKSQQVFASPSKHPMDSKGEESKISYPNIFFMIDSFEEVFSDMTVGEGEMVCVELVASDKTNTFQGVIFQGSIRYEALKKVYDNRVSVAARMAQKMSFGFYKYSNMEFVRMKGPQGKGHAEMAVSRVSTGDTSPCGTEEDSSPASPMHERVTSFSTPPTPERNNRPAFFSPSLKRKVPRNRIAEMKKSHSANDSEEFFREDDGGADLHNATNLRSRSLSGTGRSLVGSWLKLNRADGNFLLYAHLTYVTLPLHRILTDILEVRQKPILMT	22	45205849	45197179	TRUE	CM000684.2	GRCh38	ENSG00000100364	ENST00000423262	ENSP00000399125	ENSE00001725511,ENSE00002527083,ENSE00003468426,ENSE00003633751,ENSE00003669399,ENSE00003563418,ENSE00003585305,ENSE00001509405	1,20,24,58,105,170,224,277	19,23,57,104,169,224,277,289	45205849,45205641,45205318,45203985,45203184,45200035,45197948,45197216	45205793,45205630,45205217,45203845,45202990,45199873,45197790,45197179
B0QY18	B0QY18_HUMAN	9606	MFSTYFMEKWAPRQDDMLFYVRRKLAYSGSESGADGRKAAEPEVEVEVYRRDSKKLPGLGDPDIDWEESVCLNLILQKLDYMVTCAVCTRADGGDIHIHKKKSQQVFASPSKHPMDSKGEESKISYPNIFFMIDSF	22	45212069	45205223	TRUE	CM000684.2	GRCh38	ENSG00000100364	ENST00000414854	ENSP00000403030	ENSE00003645308,ENSE00003460101,ENSE00003617262,ENSE00001720029	1,39,79,105	38,78,104,136	45212069,45205912,45205707,45205318	45211956,45205793,45205630,45205223
B0QY20	B0QY20_HUMAN	9606	MGVGCFKDDRIVFWTWMFSTYFMEKWAPRQDDMLFYVRRKLAYSGSESGADGRKAAEPEVEVEVYRRDSKKLPGLGDPDIDWEESVCLNLILQKLDYMVTCAVCTRADGGDIHIHKKKSQQVFASPSKHPMDSKGEESKISYPNIFFMIDSF	22	45213330	45205223	TRUE	CM000684.2	GRCh38	ENSG00000100364	ENST00000424508	ENSP00000392752	ENSE00001682235,ENSE00003704339,ENSE00003460101,ENSE00003617262,ENSE00001796298	1,4,55,95,121	4,54,94,120,152	45213330,45212107,45205912,45205707,45205318	45213321,45211956,45205793,45205630,45205223
B0QY26	B0QY26_HUMAN	9606	MRNGGLGSILDNSQM	22	45322183	45322382	FALSE	CM000684.2	GRCh38	ENSG00000100376	ENST00000424557	ENSP00000389298	ENSE00001671125,ENSE00002470551	1,12	11,15	45322183,45322371	45322215,45322382
B0QY27	B0QY27_HUMAN	9606	MRNGGLGSILDNSQMDSVEKTTNRSEQKS	22	45322183	45322424	FALSE	CM000684.2	GRCh38	ENSG00000100376	ENST00000452238	ENSP00000388511	ENSE00001671125,ENSE00003634704	1,12	11,29	45322183,45322371	45322215,45322424
B0QY28	B0QY28_HUMAN	9606	MDSVEKTTNRSEQKSRKFLKSLIRKQPQELLLVIGTGVSAAVAPGIPALCSWRSCIEAVIEAAEQLEVLHPGDVAEFRRKVTKDRDLLVVAHDLIRKMSPRTGDAKPSFFQDCLMEVFDDLEQHIRSPVVLQSILSLMD	22	45322380	45327958	FALSE	CM000684.2	GRCh38	ENSG00000100376	ENST00000427777	ENSP00000395194	ENSE00003478739,ENSE00003557773,ENSE00001615628	1,16,101	16,100,139	45322380,45323175,45327842	45322426,45323427,45327958
B0QY29	B0QY29_HUMAN	9606	MDSVEKTTNRSEQKSRKFLKSLIRKQPQELLLVIGTGVSAAVAPGIPALCSWRSCIEAVIEAAEQLEVLHPGDVAEFRRKVTKDRDLLVVAHDLIRKMSPRTGDAKPSFFQDCLMEVFDDLEQHIRSPVVLQSILSLMDRGAMVLTTNYDNLLEAFGRRQNKPMESLDLKDKTKVWAGAAGSLQVWGVLCPGSCSHFVAVNY	22	45322380	45328475	FALSE	CM000684.2	GRCh38	ENSG00000100376	ENST00000405673	ENSP00000385231	ENSE00003478739,ENSE00003557773,ENSE00000657067,ENSE00001555479	1,16,101,175	16,100,174,202	45322380,45323175,45327842,45328392	45322426,45323427,45328063,45328475
B0QY51	B0QY51_HUMAN	9606	MDLLQFLAFLFVLLLSGMGATGTLRTSLDPSLEIYKKMFEVKRREQLLALKNLAQLNDIHQQYKILDVMLKGLFKFIPSTDPFQKALREEEKRRKKEEKRKEIRKGPRISRSQSEL	22	41808891	41825820	FALSE	CM000684.2	GRCh38	ENSG00000100147	ENST00000402061	ENSP00000385803	ENSE00000911298,ENSE00000656152,ENSE00001849184	1,35,76	35,75,116	41808891,41809879,41825698	41808993,41810000,41825820
B0QY59	B0QY59_HUMAN	9606	LNDTLLLGPDPLGNFLSIAVKSIHRKRMPVKEVRGGQTASFALKKIKRSSIRKGMVMVSPRLNPQASWEFEAEILVLHHPTTISPRYQAMVHCGSIRQTATILSMDKDCLRTGDKATVHFRFIKTPEYLHIDQRLVFREGRTKAVGTITKLLQTTNNSPMNSKPQQIKMQSTKKGPLTKRDEGGPSGGPAVGAPPPGDEASSVGAGQPAASSNLQPQPKPSSGGRRRGGQRHKSQVQGANSEFPWRRITALQVDVAGRMGSRRHGHRGKEEGSCWSLLTASSHLLLRRPCPSFSSAWGHRLLSCAPRSQSAEQACGGSGGVLFTHSQMAGSRHQKLPSCCPSGRCLPLC	22	38726306	38737996	FALSE	CM000684.2	GRCh38	ENSG00000100226	ENST00000458073	ENSP00000388147	ENSE00001685020,ENSE00000654507,ENSE00001353506,ENSE00001353504,ENSE00001772534,ENSE00003629491,ENSE00001758559,ENSE00001794989	1,46,91,151,218,234,258,334	45,91,150,217,233,258,334,349	38726306,38727213,38727983,38729462,38730612,38734324,38736029,38737951	38726440,38727348,38728161,38729662,38730659,38734397,38736256,38737996
B0QY63	B0QY63_HUMAN	9606	MSRRSQRLTRYSQGDDDGSSSSGGSSVAGSQSTLFKDSPLRTLKRKSSNMKRLSPAPQLGPSSDAHTSYYSESLVHESWFPPRSSLEELHGDANWGYSDVDQQSSSSRLRSAVSRAGSLLWMVATSPGRLFRLLYWWAGTTWYRLTTAASLLDVFVLTRRFSSLKTFLWFLLPLLLLTCLTYGAWYFYPYGLQTFHPALVSWWAAKDSRRPDEGWEARDSSPHF	22	38752628	38745687	TRUE	CM000684.2	GRCh38	ENSG00000100242	ENST00000438058	ENSP00000406941	ENSE00003655277,ENSE00001742710,ENSE00003790760,ENSE00003548379,ENSE00003788680,ENSE00001767090	1,41,96,128,159,183	41,96,128,159,183,224	38752628,38751373,38750320,38749859,38748783,38745811	38752507,38751210,38750225,38749766,38748713,38745687
B0QY66	B0QY66_HUMAN	9606	MSRRSQRLTRYSQGDDDGSSSSGGSSVAGSQSTLFKDSPLRTLKRKSSNMKRLSPAPQLGPSSDAHTSYYSESLVHESWFPPRSSLEELHGDANWGEDLRVRRRRGTGGS	22	38752628	38750992	TRUE	CM000684.2	GRCh38	ENSG00000100242	ENST00000433561	ENSP00000411615	ENSE00003655277,ENSE00001742710,ENSE00001689228	1,41,96	41,96,110	38752628,38751373,38751035	38752507,38751210,38750992
B0QY67	B0QY67_HUMAN	9606	MSRRSQRLTRYSQGDDDGSSSSGGSSVAGSQSTLFKDSPLRTLKRKSSNMKRLSPAPQLGPSSDAHTSYYSESLVHESWFPPRSSLEELHGDANWGEDLRVRRRRGTGGSESSRASGLVGRKATEDFLGSSSGYSSEDDYVGRR	22	38752628	38750890	TRUE	CM000684.2	GRCh38	ENSG00000100242	ENST00000452294	ENSP00000414950	ENSE00003655277,ENSE00001742710,ENSE00001640539	1,41,96	41,96,144	38752628,38751373,38751035	38752507,38751210,38750890
B0QY68	B0QY68_HUMAN	9606	MSRRSQRLTRYSQGDDDGSSSSGGSSVAGSQSTLFKDSPLRTLKRKSSNMKRLSPAPQLGPSSDAHTSYYSESLVHESWFPPRSSLEELHGDANWGEDLR	22	38752628	38751022	TRUE	CM000684.2	GRCh38	ENSG00000100242	ENST00000439339	ENSP00000393271	ENSE00003655277,ENSE00001742710,ENSE00001760657	1,41,96	41,96,100	38752628,38751373,38751035	38752507,38751210,38751022
B0QY69	B0QY69_HUMAN	9606	MSRRSQRLTRYSQGDDDGSSSSGGSSVAGSQSTLFKDSPLRTLKRKSSNMKRLSPAPQLGPSSDAHTSYYSESLVHESWFPPRSSLEELHGDANWDPTFQKLLEAQKSPWFFPAQVRTCGCGGG	22	38752628	38751009	TRUE	CM000684.2	GRCh38	ENSG00000100242	ENST00000417332	ENSP00000412928	ENSE00003655277,ENSE00001742710,ENSE00001748360	1,41,96	41,96,124	38752628,38751373,38751094	38752507,38751210,38751009
B0QY71	B0QY71_HUMAN	9606	MGLSVRELNRHLRGLSAEEVTRLKQRRRTLKNRGYAASCRVKRVCQKEELQKQKSELEREVDKLARENAAMRLELDALRGKCEALQGFARSVA	22	38214471	38214749	FALSE	CM000684.2	GRCh38	ENSG00000185022	ENST00000441709	ENSP00000391589	ENSE00001755237	1	93	38214471	38214749
B0QY80	B0QY80_HUMAN	9606	MEDAPQRLRWQAHLEFTHNHDVGDLTWDKIAVSLPRSEKLRSLVLAGIPHGMRPQLWMRLSGALQKKRNSELSYREIVKNSSNDETIAAKQIEKDLLRTMPSNACFASMGSIGVPRLRRVLRALAWLYPEIGYCQGTGMVAACLLLFLEEEDAFWMMSAIIEDLLPASYFSTTLLGVQTDQRVLRHLIVQYLPRLDKLLQEHDIELSLITLHWFLTAFASVVDIKLLLRIWDLFFYEGSRVLFQLTLGMLHLK	22	40404291	40406223	FALSE	CM000684.2	GRCh38	ENSG00000100359	ENST00000457767	ENSP00000399249	ENSE00003507762,ENSE00003575081,ENSE00003648881,ENSE00003667289,ENSE00003789758	1,56,92,140,205	55,91,139,205,253	40404291,40404557,40405141,40405649,40406078	40404455,40404664,40405284,40405844,40406223
B0QY81	B0QY81_HUMAN	9606	VTDLVRGTLCPALKALFEHGLKKPSLLGGACHPWLFIEEAAGREVERDFASVYSRLVLCKTFRLDEDGKVLTPEELLYRAVQSVNVTHDAVHAQMDVKLRSLICVGLNEQVLHLWLEVLCSSLPTVEKWYQPWSFLRSPGWVQIKCELRVLCCFAFSLSQDWELPAKREVGGVGLVGPALMELPKPFAGWLRWEPEVLVSAVRNYPSHAQGL	22	40408313	40409654	FALSE	CM000684.2	GRCh38	ENSG00000100359	ENST00000427834	ENSP00000407286	ENSE00001650013,ENSE00003600763,ENSE00003489270,ENSE00003562502,ENSE00003679049,ENSE00001630151	1,40,63,80,108,149	39,63,79,108,149,212	40408313,40408627,40408794,40408933,40409250,40409465	40408429,40408697,40408842,40409018,40409372,40409654
B0QY86	B0QY86_HUMAN	9606	MAGPRGALLAWCRRQCEGYRGVEIRDLSSSFRDGLAFCAILHRHRPDLLDFDSLSKDNVFENNRLAFEVAEKELGIPALLDPNDMVSMSVPDCLSIMTYVSQYYNHFCSPGQAGVSPPRKGLAPCSPPSVAPTPVEPEDVAQGEELSSGSLSEQGTGQTPSSTCAACQQHVHLVQRYLADGRLYHRHCFRCRRCSSTLLPGAYENGPEEGTFVCAEHCARLGPGTRSGTRPGPFSQPKQQHQQQLAEDAKDVPGGGPSSSAPAGAEADGPKASPEARPQIPTKPRVPGKLQELASPPAGRPTPAPRKASESTTPAPPTPRPRSSLQQENLVEQAGSSSLVNGRLHELPVPKPRGTPKPSEGTPAPRKDPPWITLVQAEPKKKPAPLPPSSSPGPPSQDSRQVENGGTEEVAQPSPTASLESKPYNPFEEEEEDKEEEAPAAPSLATSPALGHPESTPKSLHPWYGITPTSSPKTKKRPAPRAPSASPLALHASRLSHSEPPSATPSPALSVESLSSESASQTAGAELLEPPAVPKSSSEPAVHAPGTPGNPVSLSTNSSLASSGELVEPRVEQMPQASPGLAPRTRGSSGPQPAKPCSGATPTPLLLVGDRSPVPSPGSSSPQLQSSCKENPFNRKPSPAASPATKKATKGSKPVRPPAPGHGFPLIKRKVQADQYIPEEDIHGEMDTIERRLDALEHRGVLLEEKLRGGLNEGREDDMLVDWFKLIHEKHLLVRRESELIYVFKQQNLEQRQADVEYELRCLLNKPEKDWTEEDRAREKVLMQELVTLIEQRNAIINCLDEDRQREEEEDKMLEAMIKKKEFQREAEPEGKKKGKFKTMKMLKLLGNKRDAKSKSPRDKS	22	37906423	37940827	FALSE	CM000684.2	GRCh38	ENSG00000100139	ENST00000445494	ENSP00000404543	ENSE00003912188,ENSE00003641254,ENSE00003627527,ENSE00000880234,ENSE00001047864,ENSE00001173236,ENSE00000936050,ENSE00001047881,ENSE00001668231,ENSE00003696313,ENSE00003696189,ENSE00003695379,ENSE00003697468,ENSE00003700167,ENSE00003699394,ENSE00003913343	1,49,66,113,143,190,342,361,489,626,671,713,743,768,806,822	49,65,113,142,190,342,361,489,625,670,713,743,768,806,822,861	37906423,37911952,37912351,37917707,37919036,37921972,37924660,37925661,37927411,37931799,37932553,37932798,37933039,37937080,37937746,37940709	37906568,37912000,37912492,37917795,37919178,37922426,37924717,37926043,37927820,37931933,37932679,37932888,37933112,37937194,37937792,37940827
B0QY91	B0QY91_HUMAN	9606	MAGPRGALLAWCRRQCEGYRGVEIRDLSSSFRDGLAFCAILHRHRPDLLDFDSLSKDNVFENNRLAFEVAEKELGIPALLDPNDMVSMSVPDCLSIMTYVSQYYNHFCSPGQAGVSPPRKGLAPCSPPSVAPTPVEPEDVAQGEELSSGSLSEQGTGQTPSSTCAACQQHVHLVQRYLADGRLYHRHCFRCRRCSSTLLPGAYENGPEEGTFVCAEHCARLGPGTRSGTRPGPFSQPKQQHQQQLAEDAKDVPGGGPSSSAPAGAEADGPKASPEARPQIPTKPRVPGKLQELASPPAGRPTPAPRKASESTTPAPPTPRPRSSLQQENLVEQAGSSSLVNGRLHELPVPKPRGTPKPSEGTPAPRKDPPWITLVQAEPKKKPAPLPPSSSPGPPSQDSRQVENGGTEEVAQPSPTASLESKPYNPFEEEEEDKEEEAPAAPSLATSPALGHPESTPKSLHPWYGITPTSSPKTKKRPAPRAPSASPLALHASRLSHSEPPSATPSPALSVESLSSESASQTAGAELLEPPAVPKSSSEPAVHAPGTPGNPVSLSTNSSLASSGELVEPRVEQMPQASPGLAPRTRGSSGPQPAKPCSGATPTPLLLVGDRSPVPSPGSSSPQLQVKSSCKENPFNRKPSPAASPATKKATKGSKPVRPPAPGHGFPLIKRKVQADQYIPEEDIHGEMDTIERRLDALEHRGVLLEEKLRGGLNEGREDDMLVDWFKLIHEKHLLVRRESELIYVFKQQNLEQRQADVEYELRCLLNKPEKDWTEEDRAREKVLMQELVTLIEQRNAIINCLDEDRQREEEEDKMLEAMIKKKGEALAGDEAEFQREAEPEGKKKGKFKTMKMLKLLGNKRDAKSKSPRDKS	22	37906423	37940827	FALSE	CM000684.2	GRCh38	ENSG00000100139	ENST00000424008	ENSP00000416766	ENSE00003912188,ENSE00003641254,ENSE00003627527,ENSE00000880234,ENSE00001047864,ENSE00001173236,ENSE00000936050,ENSE00001047881,ENSE00003666429,ENSE00003696313,ENSE00003696189,ENSE00003695379,ENSE00003697468,ENSE00003700167,ENSE00001707856,ENSE00001744127	1,49,66,113,143,190,342,361,489,628,673,715,745,770,808,833	49,65,113,142,190,342,361,489,627,672,715,745,770,808,833,872	37906423,37911952,37912351,37917707,37919036,37921972,37924660,37925661,37927411,37931799,37932553,37932798,37933039,37937080,37937746,37940709	37906568,37912000,37912492,37917795,37919178,37922426,37924717,37926043,37927826,37931933,37932679,37932888,37933112,37937194,37937819,37940827
B0QY92	B0QY92_HUMAN	9606	MESCSCHPGSGVQWRDHGSLQLPPPGFKMKMRRYKLFLMFCMAGLCLISFLHFFKTLSYVTFPRELASLSPNLVSSFFWNNAPVTPQASPEPGGPDLLRTPLYSHSPL	22	39486166	39487587	FALSE	CM000684.2	GRCh38	ENSG00000128268	ENST00000418314	ENSP00000408075	ENSE00001736212,ENSE00001735904	1,28	28,108	39486166,39487347	39486248,39487587
B0QY93	B0QY93_HUMAN	9606	MKMRRYKLFLMFCMAGLCLISFLHFFKTLSYVTFPRELASLSPNLVSSFFWNNAPVTPQASPEPGGPDLLRTPLYSHSPLLQPLPPSKAAEELHRVDLVLPEDTTEYFVRTKAGGVCFKPGTKMLERPPPGRPEEKPEGANGSSARRPPRYLLSARERTGG	22	39487348	39487830	FALSE	CM000684.2	GRCh38	ENSG00000128268	ENST00000429402	ENSP00000416226	ENSE00001780025	1	161	39487348	39487830
B0QY94	B0QY94_HUMAN	9606	MAGAGERKGKKDDNGIGTAIDFVLSNARLVLGVGGAAMLGIA	22	39511295	39511420	FALSE	CM000684.2	GRCh38	ENSG00000100335	ENST00000434364	ENSP00000390029	ENSE00001748271	1	42	39511295	39511420
B0QYA2	B0QYA2_HUMAN	9606	MGLSAAAPLWGPPGLLLAIALHPALSVPPRRDYCVLGAGPAGLQMAYFLQRAGRDYAVFERAPRPGSFFTRYPRHRKLISINKRYT	22	36506422	36506165	TRUE	CM000684.2	GRCh38	ENSG00000100350	ENST00000423980	ENSP00000409692	ENSE00001606362	1	86	36506422	36506165
B0QYA4	B0QYA4_HUMAN	9606	XFDRITTRSEKPLRSIKRIFHTVTTTDDPVIRKLAKTQGNVFATDAILATLMSCTRSVYSWDIVVQRVGSKLFFDKRDNSDFALRTLSVTLCCMVSDHATLLQTS	22	36519501	36517424	TRUE	CM000684.2	GRCh38	ENSG00000100353	ENST00000458572	ENSP00000391061	ENSE00001605985,ENSE00003707593,ENSE00001592973	1,33,82	33,82,105	36519501,36518910,36517493	36519405,36518763,36517424
B0QYA5	B0QYA5_HUMAN	9606	MAKFMTPVIQDNPSGWGPCAVPEQFRDMPYQPFSKGDRLGKVADWTGATYQDKRYTNKYSSQFGGGSQYAYFHEEDESSFQLVDTARTQKTAYQRNRMRFAQRNLRRDKDRRNMLQFNLQILPKSAKQKERERIRLQKKFQKQFGVRQKWDQKSQKPRDSSVEVRSDWEVKEEMDFPQLMKMRYLEVSEPQDIECCGALEYYDKAFDRITTRSEKPLRSIKRIFHTVTTTDDPVIRKLAKTQGNVFATDAILATLMSCTRSVYSWDIVV	22	36526121	36518815	TRUE	CM000684.2	GRCh38	ENSG00000100353	ENST00000455547	ENSP00000390438	ENSE00003762723,ENSE00000653666,ENSE00000653665,ENSE00000653664,ENSE00000653663,ENSE00000653661,ENSE00000653660,ENSE00001648113	1,42,57,103,131,156,193,238	41,57,102,131,155,193,237,269	36526121,36525709,36524732,36523980,36523281,36520688,36519537,36518910	36525999,36525664,36524596,36523895,36523209,36520576,36519405,36518815
B0QYA6	B0QYA6_HUMAN	9606	MAKFMTPVIQDNPSGWGPCAVPEQFRDMPYQPFSKGDRLGKVADWTGATYQDKRYTNKYSSQFGGGSQYAYFHEEDESSFQLVDTARTQKTAYQRNRMRFAQRNLRRDKDRRNMLQFNLQILPKSAKQKERERIRLQKKFQKQFGVRQKWDQKSQKPRDSSVEVRSDWEVKEE	22	36526121	36520635	TRUE	CM000684.2	GRCh38	ENSG00000100353	ENST00000457241	ENSP00000403584	ENSE00003762723,ENSE00000653666,ENSE00000653665,ENSE00000653664,ENSE00000653663,ENSE00001652704	1,42,57,103,131,156	41,57,102,131,155,173	36526121,36525709,36524732,36523980,36523281,36520688	36525999,36525664,36524596,36523895,36523209,36520635
B0QYA8	B0QYA8_HUMAN	9606	MAKFMTPVIQDNPSGWGPCAVPEQFRDMPYQPFSKGDRLGKVADWTGATYQDKRYTNKYSSQFGGGSQYAYFHEEDESSFQLVDTARTQKTAYQRNRMRFAQRNLRRDKDRRNMLQFNLQILP	22	36526121	36523918	TRUE	CM000684.2	GRCh38	ENSG00000100353	ENST00000402116	ENSP00000385212	ENSE00003762723,ENSE00000653666,ENSE00000653665,ENSE00001559084	1,42,57,103	41,57,102,123	36526121,36525709,36524732,36523980	36525999,36525664,36524596,36523918
B0QYB2	B0QYB2_HUMAN	9606	MTSKVSCPPSVTLRCCGLWQVASPLNVSDLSDETGAYLIDRDPTYFGPILNFLRHGKLVLDKD	22	37052540	37053195	FALSE	CM000684.2	GRCh38	ENSG00000100379	ENST00000431531	ENSP00000402434	ENSE00001678398,ENSE00001711503	1,32	31,63	37052540,37053100	37052632,37053195
B0QYB3	B0QYB3_HUMAN	9606	LTLDNRLDSQGVLSTPYFPSYYSPQTHCSWHLTVPSLDYGLALWFDAYALRRQKYDLPCTQGQWTIQNRRV	22	37084825	37083083	TRUE	CM000684.2	GRCh38	ENSG00000187045	ENST00000429068	ENSP00000392433	ENSE00001736300,ENSE00000653772,ENSE00001679336	1,34,70	33,70,71	37084825,37084404,37083086	37084727,37084295,37083083
B0QYB6	B0QYB6_HUMAN	9606	MPVAEAPQVAGGQGDGGDGEEAEPEGMFKACEDSKRKARGYLRLVPLFVLLALLVLASAGVLLWYFLGYKAEVMVSQVYSGSLRVLNRHFSQDLTRRESSAFRSETAKAQKMLKELITSTRLGTYYNSSSVYSFGEGPLTC	22	37103417	37096072	TRUE	CM000684.2	GRCh38	ENSG00000187045	ENST00000423761	ENSP00000400317	ENSE00001597373,ENSE00001620707,ENSE00001729124,ENSE00001719072	1,68,113,135	68,112,135,141	37103417,37098549,37096715,37096090	37103216,37098416,37096648,37096072
B0QYC3	B0QYC3_HUMAN	9606	TSLYCPQMAGALETQVLSFSSMSDITGSVTLKPWSPGLSSSSSSDSVWPLGKPEGLLARGCGLDFLNRSLAIRVSGRSPPGGPEPQDKGPDGLSFYGDRWSGAVVRRVLSGPGSARMEPREQRVEAAGLEGACLEAEAQQRTLLWNQGSTLPSLMDSKACQSFHEALEAWAKGPGAEPFYIRANLTLPERAD	22	37504080	37495903	TRUE	CM000684.2	GRCh38	ENSG00000100065	ENST00000433485	ENSP00000393411	ENSE00001781187,ENSE00001045554,ENSE00001045533,ENSE00001045534,ENSE00001045544,ENSE00001793459	1,17,27,68,122,159	17,27,68,121,159,192	37504080,37503213,37502725,37497178,37496560,37496003	37504031,37503185,37502602,37497019,37496449,37495903
B0QYC4	B0QYC4_HUMAN	9606	MEDLRLKHRTLQKDCDLYKHRMATVLAQLEEIEKERDQAIQSRDRIQLQYSQSLIEKDQYRKQVRGLEAERDELLTTLTSLEGTKALLEVQLQRAQGGTCLKACASSHSLCSNLSSTWSLSEFPSPLGGPEATGEAAVMGGPEPHNSEEATDSEKEINRLSILPFPPSAGSILRRQREEDPAPPKRSFSSMSDITGSVTLKPWSPGLSSSSSSDSVWPLGKPEGLLARGCGLDFLNRSLAIRVSGRSPPGGPEPQDKGPDGLSFYGDRWSGAVVRRVLSGPGSARMEPREQRVEAAGLEGACLEAEAQQRTLLWNQGSTLPSLMDSKACQSFHEALEAWAKGPGAEPFYIRANLTLPERADPHALCVKAQEILRLVDSAYKRRQEWFCTRVDPLTLRDLDRGTVPNYQRAQQLLEVQEKCLPSSRHRGPRSNLKKRALDQLRLVRPKPVGAPAGDSPDQLLLEPCAEPERSLRPYSLVRP	22	37507942	37492762	TRUE	CM000684.2	GRCh38	ENSG00000100065	ENST00000437756	ENSP00000416239	ENSE00003686419,ENSE00001045522,ENSE00001045535,ENSE00001045527,ENSE00001045554,ENSE00001045533,ENSE00001045534,ENSE00001045544,ENSE00003619407,ENSE00003576488,ENSE00003562262,ENSE00001675556	1,39,103,148,186,196,237,291,328,409,433,467	38,102,147,186,196,237,290,328,409,432,467,480	37507942,37506383,37504769,37504301,37503213,37502725,37497178,37496560,37496003,37495586,37494188,37492802	37507829,37506192,37504635,37504186,37503185,37502602,37497019,37496449,37495760,37495517,37494086,37492762
B0QYC6	B0QYC6_HUMAN	9606	MPGPQGGRGAATMSLGKLSPVGWVSSSQGKRRLTADMISHPLGDFRHT	22	37566350	37566493	FALSE	CM000684.2	GRCh38	ENSG00000128283	ENST00000434728	ENSP00000403710	ENSE00001692141	1	48	37566350	37566493
B0QYC7	B0QYC7_HUMAN	9606	MPGPQGGRGAATMSLGKLSPVGWVSSSQGKRRLTADMISHPLGDFRHTMHVGRGGDVFGD	22	37566350	37566529	FALSE	CM000684.2	GRCh38	ENSG00000128283	ENST00000415670	ENSP00000405006	ENSE00001730214	1	60	37566350	37566529
B0QYC8	B0QYC8_HUMAN	9606	MPGPQGGRGAATMSLGKLSPVGWVSSSQGKRRLTADMISHPLGDFRHTMHVGRGGDVFGDTSFLSNHGGS	22	37566350	37566559	FALSE	CM000684.2	GRCh38	ENSG00000128283	ENST00000430687	ENSP00000411682	ENSE00001731312	1	70	37566350	37566559
B0QYC9	B0QYC9_HUMAN	9606	MTGELEVKNMDMKPGSTLKITGSIADGTD	22	37579905	37571851	TRUE	CM000684.2	GRCh38	ENSG00000100079	ENST00000416480	ENSP00000407351	ENSE00001592619,ENSE00003785439	1,3	2,29	37579905,37571931	37579900,37571851
B0QYE0	B0QYE0_HUMAN	9606	MKEDQVVAEEPGFQDEEESLFQDIDLLQKHGINVADIKKLKSVGICTIKGIQMTTRRALCNVKGLSEAKVDKIKEAANKLIEPGFLTAFEYSEKRKMVFHITTGSQEFDKLLGGGIESMAITEAFGEFRTGKTQLSHTLCGEHQMELLDYVAAKFHEEAGIFKLLIIDSIMALFRVDFSGRGELAERQQKLAQMLSRLQKISE	22	38568256	38538296	TRUE	CM000684.2	GRCh38	ENSG00000100206	ENST00000439567	ENSP00000391385	ENSE00003479349,ENSE00003548937,ENSE00003599462,ENSE00003604674,ENSE00003663453,ENSE00003547276,ENSE00000654379,ENSE00003786185	1,18,33,82,109,127,141,166	17,32,81,109,127,141,165,203	38568256,38567627,38566736,38562369,38555409,38552707,38538612,38538409	38568206,38567583,38566590,38562287,38555357,38552666,38538539,38538296
B0QYE1	B0QYE1_HUMAN	9606	MKEDQVVAEEPGFQDEEESLFQDIDLLQKHGINVADIKKLKSVGICTIKGIQMTTRRALCNVKGLSEAKVDKIKEAANKLIEPGFLTAFEYSEKRKMVFHITTGSQEFDKLLGGGIESMAITEAFGEFRTGKTQLSHT	22	38568256	38552673	TRUE	CM000684.2	GRCh38	ENSG00000100206	ENST00000415483	ENSP00000410808	ENSE00001663665,ENSE00003548937,ENSE00003599462,ENSE00003604674,ENSE00003663453,ENSE00001796529	1,18,33,82,109,127	17,32,81,109,127,138	38568256,38567627,38566736,38562369,38555409,38552707	38568206,38567583,38566590,38562287,38555357,38552673
B0QYE9	B0QYE9_HUMAN	9606	MQFFGRLVNTFSGVTNLFSNPFRVKEVAVADYTSSDRVREEGQLILFQNTPNRTWDCVLVNPRNSQSGFRCANCAENEEGCTPLHLACRKGDGEILVELVQYCHTQMDVTDYKGETVFHYAVQGDNSQVLQLLGRNAVAGLNQVNNQGLTPLHLACQLGKQEMVRV	22	38169426	38140065	TRUE	CM000684.2	GRCh38	ENSG00000184381	ENST00000430886	ENSP00000395464	ENSE00003879715,ENSE00003576128,ENSE00001800871	1,70,132	70,131,166	38169426,38143288,38140169	38169218,38143105,38140065
B0QYF0	B0QYF0_HUMAN	9606	SSRSNSFGERPGGGGGARRVRALVSHSEGANHTLLRFSAGDVVEVLVPEAQNGWLYGKLEGSSASGWFPEAYVKALEEGPVNPMTPVTPMTSMTSMSPMTPMNPGNELPSRSYPLRGSHSLDDLLDRPGNSIAPSEYWDGQSRSRTPSRVPSRAPSPAPPPLPSSRRSSMGSTAVATDVKGHKSFCHCQASSHHHQ	22	38088938	38085328	TRUE	CM000684.2	GRCh38	ENSG00000128298	ENST00000428572	ENSP00000410074	ENSE00001651588,ENSE00001109310,ENSE00001489401,ENSE00001645920	1,64,111,181	64,111,180,196	38088938,38087264,38086449,38085375	38088748,38087124,38086242,38085328
B0QYG7	B0QYG7_HUMAN	9606	MSVTYDDSVGVEVSSDSFWEVGNYKRTVKRIDDGHRLCSDLMNCLHERARIEKAYAQQLTEWARRWRQLVEKGPQYGTVEKAWMAFMSEAERVSELHLEVKASLMNDDFEKIKNWQKEAFHKQMMGGFKETKEAEDGFRKAQKPWAKKLKEV	22	42912080	42890944	TRUE	CM000684.2	GRCh38	ENSG00000100266	ENST00000418133	ENSP00000396816	ENSE00003785686,ENSE00003688246,ENSE00001803747	1,21,73	20,73,152	42912080,42893613,42891182	42912021,42893457,42890944
B0QYG8	B0QYG8_HUMAN	9606	MSVTYDDSVGVEVSSDSFWEVGNYKRTVKRIDDGHRLCSDLMNCLHERARIEKAYAQQLTEWARRWRQLVEKGPQYGTVEKAWMAFMSEAERVSELHLEVKASLMNDDFEKIKNWQKEAFHKQMMGGFKETKEAEDGFRKAQKPWAKKLKEVHLS	22	42912080	42890935	TRUE	CM000684.2	GRCh38	ENSG00000100266	ENST00000453643	ENSP00000398573	ENSE00003785686,ENSE00003688246,ENSE00001669435	1,21,73	20,73,155	42912080,42893613,42891182	42912021,42893457,42890935
B0QYG9	B0QYG9_HUMAN	9606	MSVTYDDSVGVEVSSDSFWEVGNYKRTVKRIDD	22	42912080	42893575	TRUE	CM000684.2	GRCh38	ENSG00000100266	ENST00000453079	ENSP00000399953	ENSE00003785686,ENSE00001731094	1,21	20,33	42912080,42893613	42912021,42893575
B0QYH1	B0QYH1_HUMAN	9606	MAALGRPFSGLPLSGGSDFLQPPQPAFPGRAFPPGADGAELAPRPGPRAVPSSPAGSAARGRCPVRKKRITEAELCAGPNDWILCAHQDVEGHGVNPSVSGLSIPGILDVICE	22	28772850	28781101	FALSE	CM000684.2	GRCh38	ENSG00000159873	ENST00000444523	ENSP00000399536	ENSE00001172402,ENSE00001698566	1,62	62,113	28772850,28780948	28773034,28781101
B0QYH3	B0QYH3_HUMAN	9606	MDQTTGEPQCEVARRKLQEIEDRIIDEDEEVEADRNVNHLPSLVLSDTMKTGLKREFDEVFTKKMIESMS	22	28781105	28786092	FALSE	CM000684.2	GRCh38	ENSG00000159873	ENST00000432510	ENSP00000415728	ENSE00003672694,ENSE00003659098,ENSE00001793391	1,23,69	23,69,70	28781105,28783508,28786089	28781172,28783645,28786092
B0QYI1	B0QYI1_HUMAN	9606	MASDGARKQFWKRSNSKLPGSIQHVYGAQHPPFDPLLHGTLLRSTAKMPTTPVKAKRVSTFQEFESNTSDAWDAGEDDDELLAMAAESLNSEVVMETANRVLRNHSQRQGRPTLQEGPGLQQKPRPEAEPPSPPSGDLRLVKSVSESHTSCPAEELRRLSWSGIPKPVRPMTWKLLSGYLPANVDRRPATLQRKQKEYFAFIEHYYDSRNDEVHQDTYRQIHIDIPRMSPEALILQPKVTEIFERILFIWAIRHPASGYVQGINDLVTPFFVVFICEYIEAEEVDTVDVSGVPAEVLCNIEADTYWCMSKLLDGIQDNYTFAQPGIQMKVKMLEELVSRIDEQVHRHLDQHEVRYLQFAFRWMNNLLMREVPLRCTIRLWDTYQSEPDGFSHFHLYVCAAFLVRWRKEILEEKDFQELLLFLQNLPTAHWDDEDISLLLAEAYRLKFAFADAPNHYKK	22	46762787	47173623	FALSE	CM000684.2	GRCh38	ENSG00000054611	ENST00000407381	ENSP00000384036	ENSE00001877956,ENSE00003538733,ENSE00003560068,ENSE00001145586,ENSE00003581676,ENSE00003472449,ENSE00003586677,ENSE00003616709,ENSE00003505512,ENSE00003628731,ENSE00003480642,ENSE00001949391	1,21,40,154,178,221,242,280,317,342,385,417	21,40,154,177,220,241,280,316,342,384,416,458	46762787,46792520,46793501,46878653,46891266,46894784,46912074,46974290,46997634,47037071,47111508,47173498	46762848,46792576,46793841,46878723,46891394,46894846,46912188,46974399,46997709,47037198,47111603,47173623
B0QYI5	B0QYI5_HUMAN	9606	MVPQISSDLLQIPLSTSGTVPYLAFLSRFGGIDLYINGIKRGGGNEMNCCRTLRELEIQVGEKVFKNIKTVMKAFELIDVNKTGLVRPQELRRVLETFCMKLRDEEYEKFSKHYNIHKDTAVDYNVFLKNLSINNDLNLRYCMGNQEVSLENQQAKNSKKERLLGSASSEDIWRNYSLDEIERNFCLQVRCFPKPQLPTE	22	43782212	43716812	TRUE	CM000684.2	GRCh38	ENSG00000186976	ENST00000356087	ENSP00000348391	ENSE00003659668,ENSE00003496828,ENSE00003634659,ENSE00003514663,ENSE00003598803,ENSE00001871765	1,12,41,64,109,147	11,41,63,109,147,200	43782212,43765393,43755832,43735993,43731811,43716972	43782180,43765305,43755766,43735857,43731699,43716812
B0QYJ1	B0QYJ1_HUMAN	9606	MHARGPHGQLSPALPLASSVLMLLMSTLWLVGAGPGLVLAPELLLDPWQVHRLLTHALGHTALPGLLLSLLLLPTVGWQQECHLGTLRFLHASALLALASGLLAVLLAGLGLSSAAGSCGYMPVHLAMLAGEGHRPRRPRGALPPWLSPWLLLALTPLLSSEPPFLQLLCGLLAGLAYAAGAFRWLEPSERRLQV	22	29265626	29260812	TRUE	CM000684.2	GRCh38	ENSG00000100263	ENST00000414672	ENSP00000413128	ENSE00000879709,ENSE00000652009,ENSE00001605506	1,50,178	50,178,195	29265626,29264218,29260864	29265479,29263835,29260812
B0QYJ2	B0QYJ2_HUMAN	9606	MHARGPHGQLSPALPLASSVLMLLMSTLWLVGAGPGLVLAPELLLDPWQVHRLLTHALGHTALPGLLLSLLLLPTVGWQQECHLGTLRFLHASALLALASGLLAVLLAGLGLSSAAGSCGYMPVHLAMLAGEGHRP	22	29265626	29263959	TRUE	CM000684.2	GRCh38	ENSG00000100263	ENST00000406335	ENSP00000384113	ENSE00000879709,ENSE00001549011	1,50	50,136	29265626,29264218	29265479,29263959
B0QYJ3	B0QYJ3_HUMAN	9606	MASTDYSTYSQAAAQQGYSAYTAQPTQGYAQTTQQAYGQQSYGTYGQPTDVSYTQAQTTATYGQTAYATSYGQPPTVEGTSTGYTTPTAPQAYSQPVQGYGTGAYDTTTATVTTTQASYAAQSAYGTQPAYPAYGQQPAATAPTRPQDGNKPTETS	22	29268337	29282423	FALSE	CM000684.2	GRCh38	ENSG00000182944	ENST00000436425	ENSP00000406824	ENSE00001712434,ENSE00003671623,ENSE00003531289,ENSE00001615063,ENSE00001606923,ENSE00003495391,ENSE00001719918	1,5,17,35,77,83,145	5,17,34,77,83,145,156	29268337,29272216,29272380,29273738,29274265,29278030,29282390	29268349,29272252,29272431,29273864,29274282,29278216,29282423
B0QYJ4	B0QYJ4_HUMAN	9606	MASTDYSTYSQAAAQQGYSAYTAQPTQGYAQTTQQAYGQQSYGTYGQPTDVSYTQAQTTATYGQTAYATSYGQPPTEGTSTGYTTPTAPQAYSQPVQGYGTGAYDTTTATVTTTQASYAAQSAYGTQPAYPAYGQQPAATAPTRPQDGNKPTETSQPQSSTGGYNQ	22	29268337	29282456	FALSE	CM000684.2	GRCh38	ENSG00000182944	ENST00000447973	ENSP00000405947	ENSE00001712434,ENSE00003671623,ENSE00003531289,ENSE00001615063,ENSE00001737562,ENSE00003495391,ENSE00001701426	1,5,17,35,77,82,144	5,17,34,77,82,144,166	29268337,29272216,29272380,29273738,29274268,29278030,29282390	29268349,29272252,29272431,29273864,29274282,29278216,29282456
B0QYJ5	B0QYJ5_HUMAN	9606	MASTDYSTYSQAAAQQGAYTAQPTQGYAQTTQAYGQQSYGTYGQPTDVSYTQAQTTATYGQTAYATSYGQPPTGYTT	22	29268337	29278040	FALSE	CM000684.2	GRCh38	ENSG00000182944	ENST00000444626	ENSP00000416171	ENSE00001673497,ENSE00003671623,ENSE00001786880,ENSE00003584318,ENSE00001750773	1,5,17,33,74	5,17,32,74,77	29268337,29272216,29272386,29273741,29278030	29268349,29272252,29272431,29273864,29278040
B0QYJ6	B0QYJ6_HUMAN	9606	MASTDYSTYSQAAAQQGYSAYTAQPTQGYAQTTQASYAAQSAYGTQPAYPAYGQQPAATAPTRPQDGNKPTETSQPQSSTGGYNQPSLGYGQSNYSYPQVPGSYPMQPVTAPPSYPPTSYSSTQPTSYDQSSYSQQNTYGQPSSYGQQSSYGQQSSYGQQPPTSYPPQTGSYSQAPSQYS	22	29268337	29287106	FALSE	CM000684.2	GRCh38	ENSG00000182944	ENST00000415761	ENSP00000395200	ENSE00001326313,ENSE00003671623,ENSE00003531289,ENSE00001731343,ENSE00003523502,ENSE00001632886	1,5,17,35,63,119	5,17,34,63,119,180	29268337,29272216,29272380,29278131,29282390,29286923	29268349,29272252,29272431,29278216,29282557,29287106
B0QYJ7	B0QYJ7_HUMAN	9606	MASTDYSTYSQAAAQQGYSAYTAQPTQGYAQTTQAYGQQSYGTYGQPTDVSYTQAQTTATYGQTAYATSYGQPPTGYTTPTAPQAYSQPVQGYGTGAYDTTTATVTTTQASYAAQSAYGTQPAYPAYGQQPAATAPTSYSSTQPTSYDQSSYSQQNTYGQPSSYGQQSSYGQQSSYGQQPPTSYPPQTGSYSQAPSQYSQQSSSYGQQSSFRQDHPSSMGVYGQESGGFSGPG	22	29268337	29288679	FALSE	CM000684.2	GRCh38	ENSG00000182944	ENST00000455726	ENSP00000393637	ENSE00001804368,ENSE00003671623,ENSE00003531289,ENSE00003584318,ENSE00003495391,ENSE00003570564,ENSE00001725714	1,5,17,35,76,138,209	5,17,34,76,138,209,233	29268337,29272216,29272380,29273741,29278030,29286923,29288606	29268349,29272252,29272431,29273864,29278216,29287134,29288679
B0QYK2	B0QYK2_HUMAN	9606	MGGPRAWALLCLGLLLPGGGAAWSIGAAPFSGRRNWCSYVVTRTISCHVQNGTYLQRVLQNCPWPMSCPGSSYRTVVRPTYKVMYKIVTAREWRCCPGHSGVSCEEGCLNCSKVSELTERLKVLEAKMTMLTVIEQPVPPTPATPEDPAPLWGPPPAQGSPGDGGLQDQVGAWGL	22	29206039	29231615	FALSE	CM000684.2	GRCh38	ENSG00000186998	ENST00000430127	ENSP00000399760	ENSE00001763366,ENSE00001695101,ENSE00001670727,ENSE00001611508,ENSE00003505907,ENSE00001794490	1,34,72,107,128,168	34,72,107,127,168,175	29206039,29214926,29215527,29226490,29231020,29231593	29206139,29215039,29215630,29226551,29231140,29231615
B0QYK3	B0QYK3_HUMAN	9606	MGGPRAWALLCLGLLLPGGGAAWSIGAAPFSGRRNWCSYVVTRTISCHVQNGTYLQRVLQNCPWPMSCPGSSYRTVVRPTYKVMYKIVTAREWRCCPGHSGVSCEEVAASSASLEPMWSGSTMRRMALRPTAFSGCLNCSKVSELTERLKVLEAKMTMLTVIEQPVPPTPATPEDPAPLWGPPPAQGSPGDGGLQGDPLLSNTFTETNNHWP	22	29206039	29233428	FALSE	CM000684.2	GRCh38	ENSG00000186998	ENST00000429226	ENSP00000403816	ENSE00001048000,ENSE00001695101,ENSE00001670727,ENSE00003581986,ENSE00001611508,ENSE00003505907,ENSE00001707668	1,34,72,107,135,156,196	34,72,107,135,155,196,212	29206039,29214926,29215527,29225133,29226490,29231020,29233379	29206139,29215039,29215630,29225216,29226551,29231140,29233428
B0QYK4	B0QYK4_HUMAN	9606	MGGPRAWALLCLGLLLPGGGAAWSIGAAPFSGRRNWCSYVVTRTISCHVQNGTYLQRVLQNCPWPMSCPGSSYRTVVRPTYKVMYKIVTAREWRCCPGHSGVSCEEVAASSASLEPMWSGSTMRRMALRPTAFSGCLNCSKVSELTERLKVLEAKMTMLTVIEQPVPPTPATPEDPAPLWGPPPAQGSPGDGGLQDQVGAWGLPGPTGPKGDAGSRGPMGMRGPPGPQGPPGSPGRAGAVGTPGERGPPGPPGPPGPPGPPAPVGPPHARISQHGDPLLSNTFTETNNHWPQGPTGPPGPPGPMGPPGPPGPTGVPGSPGHIGLRGEPGPQGSAGQRGEPGPKGDPGEKSHWGEGLHQLREALKILAERVLILETMIGLYEPELGSGAGPAGTGTPSLLRGKRGGHATNYRIVAPRSRDERG	22	29206039	29258941	FALSE	CM000684.2	GRCh38	ENSG00000186998	ENST00000404755	ENSP00000385414	ENSE00001889351,ENSE00001695101,ENSE00001670727,ENSE00003581986,ENSE00001611508,ENSE00003505907,ENSE00003562725,ENSE00003509919,ENSE00003560263,ENSE00003514554,ENSE00003662632,ENSE00003786137,ENSE00003683197,ENSE00001754790	1,34,72,107,135,156,196,226,275,305,323,338,353,381	34,72,107,135,155,196,226,275,305,322,337,352,381,422	29206039,29214926,29215527,29225133,29226490,29231020,29231593,29232256,29233379,29233614,29234305,29243445,29254203,29258817	29206139,29215039,29215630,29225216,29226551,29231140,29231682,29232402,29233468,29233666,29234349,29243489,29254287,29258941
B0QYK5	B0QYK5_HUMAN	9606	MGGPRAWALLCLGLLLPGGGAAWSIGAAPFSGRRNWCSYVVTRTISCHVQNGTYLQRVLQNCPWPMSCPGSSYRTVVRPTYKVMYKIVTAREWRCCPGHSGVSCEEVAASSASLEPMWSGSTMRRMALRPTAFSGCLNCSKVSELTERLKVLEAKMTMLTVIEQPVPPTPATPEDPAPLWGPPPAQGSPGDGGLQDQVGAWGLPGPTGPKGDAGSRGPMGMRGPPGPQGPPGSPGRAGAVGTPGERGPPGPPGPPGPPGPPAPVGPPHARISQHGDPLLSNTFTETNNHWPQGPTGPPGPPGPMGPPGPPGPTGVPGSPGHIGPPGPTGPKGISGHPGEKGERGLRGEPGPQGSAGQRGEPGPKGDPGEKSHWAPSLQSFLQQQAQLELLARRVTLLEAIIWPEPELGSGAGPAGTGTPSLLRGKRGGHATNYRIVAPRSRDERG	22	29206039	29258941	FALSE	CM000684.2	GRCh38	ENSG00000186998	ENST00000404820	ENSP00000384452	ENSE00001889351,ENSE00001695101,ENSE00001670727,ENSE00003581986,ENSE00001611508,ENSE00003505907,ENSE00003562725,ENSE00003509919,ENSE00003560263,ENSE00003514554,ENSE00003645065,ENSE00003662632,ENSE00003786137,ENSE00001564545,ENSE00001754790	1,34,72,107,135,156,196,226,275,305,323,344,359,374,404	34,72,107,135,155,196,226,275,305,322,343,358,373,404,445	29206039,29214926,29215527,29225133,29226490,29231020,29231593,29232256,29233379,29233614,29234137,29234305,29243445,29255271,29258817	29206139,29215039,29215630,29225216,29226551,29231140,29231682,29232402,29233468,29233666,29234199,29234349,29243489,29255361,29258941
B0QYK8	B0QYK8_HUMAN	9606	MNPESSIFIEDYLKYFQDQVSRENLLQLLTDDEAWNGFVAAAELPRDEADELRKALNKLASHMVMKDKNRHDKD	22	36233162	36228196	TRUE	CM000684.2	GRCh38	ENSG00000128335	ENST00000454728	ENSP00000400486	ENSE00003524504,ENSE00001773877,ENSE00001785869	1,4,46	4,46,74	36233162,36231466,36228280	36233153,36231340,36228196
B0QYL8	B0QYL8_HUMAN	9606	MSDNEDNFDGDDFDDVEEDEGLDDLENAEEEGQENVEILPSGERPQANQKRITTPYMTKYERARVLGTRALQIAMCAPVMVELEGETDPLLIAMKELKLLWGLEYTVLRPSYALAHSLGSFSISSR	22	37953788	38025663	FALSE	CM000684.2	GRCh38	ENSG00000100142	ENST00000405557	ENSP00000384112	ENSE00001109300,ENSE00003697260,ENSE00003698914,ENSE00003696138,ENSE00001553820	1,7,31,74,98	7,30,74,98,126	37953788,37956773,37959346,37967099,38025579	37953807,37956842,37959476,37967170,38025663
B0QYL9	B0QYL9_HUMAN	9606	MSDNEDNFDGDDFDDVEEDEGLDDLENAEEEGQENVEILPSGERPQANQKRITTPYMTKYERARVLGTRALQIAMCAPVMVELEGETDPLLIAMKELNARSASEPPGEEPPWMDRGTRDEHLPSCPGCPAVASNTRCCPPAACLPGISLSRRRRLREE	22	37953788	38041089	FALSE	CM000684.2	GRCh38	ENSG00000100142	ENST00000407936	ENSP00000385725	ENSE00003699465,ENSE00003697260,ENSE00003698914,ENSE00003696138,ENSE00001555177,ENSE00001560972	1,7,31,74,98,151	7,30,74,98,151,158	37953788,37956773,37959346,37967099,37986154,38041068	37953807,37956842,37959476,37967170,37986312,38041089
B0QYM1	B0QYM1_HUMAN	9606	MASQKQMEVVTKGTGFRRRPKTITYTPGTCELLRVMMKESKLTNIQQRHIMDIMKRGDALPLQCSPTSSQRVLPSKQIASPIYLPPILAARPHLRPANMCQANGAYSREQFKPQATRDLEKEKQRLQNIFATGKDMEERKRKAPPARQKAPAPELDRFEELV	22	37953149	37944513	TRUE	CM000684.2	GRCh38	ENSG00000128346	ENST00000418863	ENSP00000395077	ENSE00000880244,ENSE00000880243,ENSE00000880242,ENSE00000880241,ENSE00001678563	1,35,56,117,161	35,56,117,161,162	37953149,37951522,37947463,37945173,37944517	37953047,37951460,37947281,37945042,37944513
B0QYM2	B0QYM2_HUMAN	9606	MASQKQMEVVTKGTGFRRRPKTITYTPGTCELLRVMMKESKLTNIQQRHIMDIMKRGDALPLQCSPTSSQRVLPSKQIASPIYLPPILAARPHLRPANMCQANGAYSREQFKPQATRDLE	22	37953149	37945163	TRUE	CM000684.2	GRCh38	ENSG00000128346	ENST00000422191	ENSP00000407707	ENSE00001647247,ENSE00000880243,ENSE00000880242,ENSE00001721162	1,35,56,117	35,56,117,120	37953149,37951522,37947463,37945173	37953047,37951460,37947281,37945163
B0QYM9	B0QYM9_HUMAN	9606	MEPEFLYDLLQLPKGVEPPAEEELSK	22	44183330	44183407	FALSE	CM000684.2	GRCh38	ENSG00000138964	ENST00000416291	ENSP00000399839	ENSE00003799424	1	26	44183330	44183407
B0QYN0	B0QYN0_HUMAN	9606	MEPEFLYDLLQLPKGVEPPAEEELSKGVCP	22	44183330	44183419	FALSE	CM000684.2	GRCh38	ENSG00000138964	ENST00000417767	ENSP00000407199	ENSE00001797191	1	30	44183330	44183419
B0QYN4	B0QYN4_HUMAN	9606	MEGHAEMEMLRTLKGPSTGEVSMHLVAGDSPGSGPHLPATAFIIPASSATLGLPSSALDVSCFPREPIHVGAPEQVAGCEPVSATVLPQLSAGPASSSTSTVRLLEWTEAAAPPPGGGLRFRISEYKPLNMAGVEQPPSPELRQEGVTEYEDGGAPAGDGEAGPQQAEDHPQNPPEDPNQDPPEDDSTCQCQACGPHQAAGPDLGSSNDGCPQLFQERSVIVENSSGSTSASELLKPMKKRKRREYQSPSEEESEPEAMEKQEEGKDPEGQPTASTPESEEWSSSQPGNTFQEPQWTLETMDSTEPYGYCFFSYPYLR	20	43513504	43518698	FALSE	CM000682.2	GRCh38	ENSG00000185513	ENST00000439769	ENSP00000387971	ENSE00001655380,ENSE00003506953,ENSE00003540227,ENSE00003558755,ENSE00003569427,ENSE00003605744,ENSE00003839794	1,46,121,168,218,260,288	46,120,168,218,259,288,318	43513504,43513838,43514635,43515009,43515292,43516093,43518607	43513639,43514061,43514776,43515159,43515415,43516177,43518698
B0QYP2	B0QYP2_HUMAN	9606	MELSAIGEQVFAVESIRKKRVRKGKVEYLVKWKGWPPKYSTWEPEEHILDPRLVMAYEEKEERDRASGYRKRGPKPKRLLLQEPPAPDVLQAAGEWEPAAQPPEEEADADLAEGPPPWTPALPSSEVTVTDITANSITVTFREAQAAEGFFRDRSGKF	22	39152444	39133894	TRUE	CM000684.2	GRCh38	ENSG00000100307	ENST00000401405	ENSP00000384035	ENSE00001839720,ENSE00003660526,ENSE00001330607,ENSE00001308314,ENSE00001549985,ENSE00001919431	1,24,38,60,83,107	23,38,60,82,107,158	39152444,39149832,39141436,39138702,39134473,39134048	39152376,39149789,39141371,39138636,39134401,39133894
B0QYP3	B0QYP3_HUMAN	9606	MELSAIGEQVFAVESIRKKRVRKGKVEYLVKWKGWPPKEERDRASGYRKRGPKPKRLLLQRLYSMDLRSSHKAKGKEKLCFSLTCPLGSGSPEGVVKAGAPELVDKGPLVPTLPFPLRKPR	22	39152444	39134570	TRUE	CM000684.2	GRCh38	ENSG00000100307	ENST00000434260	ENSP00000410896	ENSE00001682935,ENSE00003660526,ENSE00001308314,ENSE00001606003	1,24,38,61	23,38,60,121	39152444,39149832,39138702,39134752	39152376,39149789,39138636,39134570
B0QYP4	B0QYP4_HUMAN	9606	EQHIASVREALGVESHYSRACASSETESEAGDIMDQQFEEMNNKLNSVTDPTGFLRMVRRNNLFNRDATRFAEAWDWAWTHVLALPTSQPVKAGDTYLHQVMQAVVIN	22	28094135	28028990	TRUE	CM000684.2	GRCh38	ENSG00000100154	ENST00000442232	ENSP00000388788	ENSE00001757870,ENSE00001297696,ENSE00001654926	1,19,66	19,66,108	28094135,28030366,28029116	28094080,28030226,28028990
B0QYP5	B0QYP5_HUMAN	9606	DVKLNSPSSLIGQALTEILQHPERARDALRVLLHLVEKSLQRIQNGQRNAMYTSQQSVENKVGGIPGWQALLTAVGFRLDPPTSGLPAAVFFPTSDPGDRLQQCSSTLQSLLGLPNPALQALCKLITASETGEQLISRLHQVLVQLQAGEKEQDLASAPIQVSISVQLWRLPGCHEFLAALGFDLCEVGQEEVILKTGKQANRRTVHFALQSLLSLFDSTELPKRLSLDSSSSLESLASAQSVSNALPLGYQQPPFSPTGADSIASDAISVYSLSSIASSMSFVSKPEGGSEGGGPGGRQD	22	27996239	27983601	TRUE	CM000684.2	GRCh38	ENSG00000100154	ENST00000431039	ENSP00000410244	ENSE00001726746,ENSE00003685416,ENSE00000651945,ENSE00000651944,ENSE00003566454,ENSE00001625734	1,36,113,139,182,218	35,113,138,182,218,301	27996239,27993518,27992663,27990007,27985356,27983851	27996135,27993287,27992587,27989878,27985249,27983601
B0QYQ6	B0QYQ6_HUMAN	9606	MKEMLAKDLEESQGGKSSEVLSATELRVQLAQKEQELARAKEALQAMKADRKRLKGEKTDLVSQMQQLYATLESREEQLRDFIRNYEQHRKESEDAVKALAKEKDLLEREKWELRRQAKEATDHATALRSQLDLKDNRMKELEAELAMAKQSLATLTKDVPKRHSL	1	14960740	15056144	FALSE	CM000663.2	GRCh38	ENSG00000189337	ENST00000376028	ENSP00000365196	ENSE00003566337,ENSE00003536210,ENSE00003693501,ENSE00001600178	1,46,92,149	46,91,148,166	14960740,15034749,15043989,15056091	14960875,15034885,15044159,15056144
B0QYQ9	B0QYQ9_HUMAN	9606	MAADIFPRKKPANSSSTSVQQYHQQNLSNNNLIPAPNWQGLYPTIRERNAMMFNNDLMADVHFVVGPPGGTQRLPGHKYVLAVGSSVFHAMFYGELAEDKDEIRIPDVEPAAFLAMLKYIYCDEIDLAADTVLAT	20	11918459	11922685	FALSE	CM000682.2	GRCh38	ENSG00000132640	ENST00000422390	ENSP00000397809	ENSE00002306852,ENSE00003893285,ENSE00003514068,ENSE00001630481	1,48,79,118	48,78,118,135	11918459,11919086,11919718,11922634	11918601,11919176,11919836,11922685
B0QYR0	B0QYR0_HUMAN	9606	MMFNNDLMADVHFVVGPPGGTQRLPGHKYVLAVGSSVFHAMFYGELAEDKDEIRIPDVEPAAFLAMLKYIYCDEIDLAADTVLATLYAAKKYIVPHLAR	20	11919093	11922727	FALSE	CM000682.2	GRCh38	ENSG00000132640	ENST00000430557	ENSP00000404582	ENSE00001598981,ENSE00003514068,ENSE00001797384	1,29,68	28,68,99	11919093,11919718,11922634	11919176,11919836,11922727
B0QYR1	B0QYR1_HUMAN	9606	MMFNNDLMADVHFVVGPPGGTQRLPGHKYVLAVGSSVFHAMFYGELAEDKDEIRIPDVEPAAFLAMLKYIYCDEIDLAADTVLATLYAAKKYIVPHLARACVNFLETSLSAKNACVLLSQSCLFEEPDLTQRCWEVIDA	20	11919093	11922847	FALSE	CM000682.2	GRCh38	ENSG00000132640	ENST00000455911	ENSP00000408817	ENSE00003636997,ENSE00003514068,ENSE00001740209	1,29,68	28,68,139	11919093,11919718,11922634	11919176,11919836,11922847
B0QYR5	B0QYR5_HUMAN	9606	MEPAMEPETLEARINRATNPLNKELDWASINGFCEQLNEDFEGPPLATRLLAHKIQSPQEWEAIQALTVLETCMKSCGKRFHDEVGKFRFLNELIKVVSPKGTLL	22	37608861	37619811	FALSE	CM000684.2	GRCh38	ENSG00000100083	ENST00000405147	ENSP00000384030	ENSE00004027586,ENSE00003662687,ENSE00003495641,ENSE00003581981,ENSE00001681687	1,15,43,69,102	15,43,68,101,105	37608861,37614190,37616922,37618448,37619800	37608903,37614274,37616997,37618546,37619811
B0QYR8	B0QYR8_HUMAN	9606	MKSCGKRFHDEVGKFRF	22	37618463	37618513	FALSE	CM000684.2	GRCh38	ENSG00000100083	ENST00000431745	ENSP00000395901	ENSE00001728085	1	17	37618463	37618513
B0QYR9	B0QYR9_HUMAN	9606	MKSCGKRFHDEVGKFRFLNELIKVVSPK	22	37618463	37618546	FALSE	CM000684.2	GRCh38	ENSG00000100083	ENST00000447515	ENSP00000411727	ENSE00003797400	1	28	37618463	37618546
B0QYS0	B0QYS0_HUMAN	9606	MKSCGKRFHDEVGKFRFLNELIKVVSPKYLGSRTSEKV	22	37618463	37620267	FALSE	CM000684.2	GRCh38	ENSG00000100083	ENST00000326597	ENSP00000402930	ENSE00003797400,ENSE00002069310	1,29	28,38	37618463,37620238	37618546,37620267
B0QYS1	B0QYS1_HUMAN	9606	MKSCGKRFHDEVGKFRFLNELIKVVSPKYLGSRTSEKVKN	22	37618463	37620273	FALSE	CM000684.2	GRCh38	ENSG00000100083	ENST00000411501	ENSP00000400159	ENSE00003797400,ENSE00001700723	1,29	28,40	37618463,37620238	37618546,37620273
B0QYS2	B0QYS2_HUMAN	9606	MKSCGKRFHDEVGKFRFLNELIKVVSPKYLGSRTSEKVKNKILELLYSWTVGLPEEVKI	22	37618463	37620330	FALSE	CM000684.2	GRCh38	ENSG00000100083	ENST00000439161	ENSP00000404453	ENSE00003797400,ENSE00001685457	1,29	28,59	37618463,37620238	37618546,37620330
B0QYS3	B0QYS3_HUMAN	9606	MKSCGKRFHDEVGKFRFLNELIKVVSPKYLGSRTSEKVKNKILELLYSWTVGLPEEVKIAEAYQMLKKQG	22	37618463	37620814	FALSE	CM000684.2	GRCh38	ENSG00000100083	ENST00000453208	ENSP00000416153	ENSE00003797400,ENSE00000880168,ENSE00001736987	1.0,29.0,nan	28.0,70.0,nan	37618463,37620238,37620813	37618546,37620361,37620814
B0QYS5	B0QYS5_HUMAN	9606	MKSCGKRFHDEVGKFRFLNELIKVVSPKYLGSRTSEKVKNKILELLYSWTVGLPEEVKIAEAYQMLKKQGIVKSDPKLPDDTTFPLPPPRPKNVIFEDEEKSKMLARL	22	37618463	37621630	FALSE	CM000684.2	GRCh38	ENSG00000100083	ENST00000413251	ENSP00000411373	ENSE00003797400,ENSE00000880168,ENSE00000880169,ENSE00001631425	1,29,70,104	28,70,103,108	37618463,37620238,37620813,37621616	37618546,37620361,37620913,37621630
B0QYT2	B0QYT2_HUMAN	9606	SSRRHGGVSLWARWCKGGFRAAQWPQDNAVDRLAPGDLGRTRALRWVYLSGNRITEVSLGALGPARELEKLHLDRNQLREVPTGALEGLPALLELQLSGNPLRALRDGAFQPVGRSLQHLFLNSSGLEQICPGAFSGLGPGLQSLHLQKNQLRALPALPSLSQLELIDLSSNPFHCDCQLLPLHRWLTGLNLRVGATCATPPNARGQRVKAAAAVFEDCPGWAARKAKRTPASRPSARRTPIKGRQCGADKV	22	41240894	41235142	TRUE	CM000684.2	GRCh38	ENSG00000100399	ENST00000455425	ENSP00000412359	ENSE00001806505,ENSE00001798082,ENSE00001176939,ENSE00001695903	1,27,130,185	26,129,185,252	41240894,41237484,41236650,41235343	41240817,41237176,41236484,41235142
B0QYT6	B0QYT6_HUMAN	9606	MASEDIAKLAETLAKTQVAGGQLSFKGKSLKLNTAED	22	41281044	41280934	TRUE	CM000684.2	GRCh38	ENSG00000100401	ENST00000422838	ENSP00000404842	ENSE00003792004	1	37	41281044	41280934
B0QYW7	B0QYW7_HUMAN	9606	HNDYMCPATNQCTIDKNRRKSCQACRLRKCYEVGMMKGGFVDLTLHDQVHLLECAWLEILMIGLVWRSMEHPGKLLFAPNLLLDRNQGKCVEGMVEIFDMLLATSSR	6	151880657	152061057	FALSE	CM000668.2	GRCh38	ENSG00000091831	ENST00000415488	ENSP00000401995	ENSE00001628522,ENSE00000813753,ENSE00001781269	1,39,85	39,85,107	151880657,152011656,152060991	151880771,152011794,152061057
B0QYX1	B0QYX1_HUMAN	9606	MVDTESPLCPLSPLEAGDLESPLSEEFLQEMGNIQEISQSIGEDSSGSFGFTEYQYLGSCPGSDGSVITDTLSPASSPSSVTYPVVPGSVDESPSGALNIECRICGDKASGYHYGVHACEGCKVEGSWNRAWW	22	46198384	46215363	FALSE	CM000684.2	GRCh38	ENSG00000186951	ENST00000420804	ENSP00000414752	ENSE00002712432,ENSE00001645048	1,70	70,133	46198384,46215173	46198591,46215363
B0QYX2	B0QYX2_HUMAN	9606	MVDTESPLCPLSPLEAGDLESPLSEEFLQEMGNIQEISQSIGEDSSGSFGFTEYQYLGSCPGSDGSVIT	22	46198384	46198590	FALSE	CM000684.2	GRCh38	ENSG00000186951	ENST00000415785	ENSP00000411677	ENSE00003799389	1	69	46198384	46198590
B0QYY0	B0QYY0_HUMAN	9606	MVQVNHGTYTVKFYDGVVQTVKHIHVKAFSKDQNIVGNARPKETDHKSLSSSPDKREKFKEQRKATVNVKKDKEDKPLKTEKRPKQPDKEGKLICSEKGKVSEKSLPKNEKEDKENISENDREYSGDAQVDKKPENDIVKSPQENLREPKRKRG	20	35849465	35863375	FALSE	CM000682.2	GRCh38	ENSG00000025293	ENST00000449988	ENSP00000391915	ENSE00001804188,ENSE00003601379,ENSE00001769915	1,7,34	7,33,154	35849465,35858302,35863013	35849483,35858381,35863375
B0QYZ7	B0QYZ7_HUMAN	9606	QKAKVDLKPLLSSLSANKEKLKESSHSGVVLSVEEVEAGLKGLKVDQQVKNSTPFMAEHLEETLSAVTNNRQLKKDGDMTAFNKLVSTMKASGTLPSQPKVSRNLESHLMSPAEIPGQPVPKNILQVFQTRAASADYLRPRIPSPIGFTPGPQQLLGDPFQGMRKPMSPITAQMSQLELQQAALEGLALPHDLAVQAANFYQPGFGKPQVDRTRDGFRNRQQRVTKSPAPVHRGNSSSP	22	31455208	31444633	TRUE	CM000684.2	GRCh38	ENSG00000184708	ENST00000418321	ENSP00000413690	ENSE00001682712,ENSE00001319440,ENSE00001300583,ENSE00001639402,ENSE00003483741,ENSE00001322202,ENSE00001648835	1,25,103,127,147,174,220	25,102,126,147,173,220,239	31455208,31454376,31450360,31449408,31448232,31447565,31444690	31455136,31454144,31450289,31449348,31448153,31447426,31444633
B0QZ19	B0QZ19_HUMAN	9606	MFLFGEEDNLSESSSESFLWSDDEYGQDVDVTTNPDEELDGDDRYDFEVVRCICEVQEENDFMI	20	35917372	35917659	FALSE	CM000682.2	GRCh38	ENSG00000025293	ENST00000420233	ENSP00000413712	ENSE00001592295,ENSE00001751097	1,6	6,64	35917372,35917484	35917387,35917659
B0QZ26	B0QZ26_HUMAN	9606	MLGWILITLATIAALVSCCVAKCCSPLTSLQHCYWTSHLQNERELFEQAAEQHSRLLMMHRIKKLFGFIPGSEDVKHIRIPSCQDWKDISVPTLLCMGDDLQGHYSFLGNRVDEDNEEDRSRG	6	116557825	116558193	FALSE	CM000668.2	GRCh38	ENSG00000164451	ENST00000452373	ENSP00000409556	ENSE00001757977	1	123	116557825	116558193
B0QZ37	B0QZ37_HUMAN	9606	MSLFGTTSGFGTSGTSMFGSATTDNHNPMKDIEVTSSPDDSIGCLSFSPPTLPGNFLIAGSWANDVRCWEVQDSGQTIPKAQQMHTG	20	57354039	57356511	FALSE	CM000682.2	GRCh38	ENSG00000101146	ENST00000452119	ENSP00000402924	ENSE00002186563,ENSE00000662941,ENSE00001663311	1,31,66	30,65,87	57354039,57354712,57356446	57354128,57354816,57356511
B0QZ40	B0QZ40_HUMAN	9606	MKAPLPHPALARRMQIKDCWALIRRQLFEARNTLVDFQWKLGMAVSSDTCRSLKYPYVAVMLKVADHSGQVKTKCFEMTIPQFQNFYRQFKEIAAVIETV	13	75537480	75526592	TRUE	CM000675.2	GRCh38	ENSG00000188243	ENST00000377619	ENSP00000366845	ENSE00001682019,ENSE00003611577,ENSE00003518498	1,34,85	33,84,100	75537480,75530266,75526639	75537382,75530114,75526592
B0QZ50	B0QZ50_HUMAN	9606	MLQCYRCRQWFHEACTQCLNEPMMFGDRFYLFFCSVCNQGPEYIERLPLRWVDVVHLALYNLGVQSKKKYFDFEEILAFVNHHWELLQLGKLTSTPVTDRGPHLLNALNSYKSRFLCGKEIKKKKCIFRLRIRVPPNPPGKLLPDKGLLPNENSASSELRKRGKSKPGLLPHE	9	120866952	120861990	TRUE	CM000671.2	GRCh38	ENSG00000119403	ENST00000453868	ENSP00000395938	ENSE00003579308,ENSE00003644291,ENSE00003523321,ENSE00003496939,ENSE00003541654,ENSE00001739203	1,28,51,92,114,168	28,51,91,114,168,173	120866952,120866096,120865830,120864116,120862749,120862005	120866870,120866028,120865710,120864049,120862588,120861990
B0QZ51	B0QZ51_HUMAN	9606	MLQCYRCRQWFHEACTQCLNEPMMFGDRFYLFFCSVCNQGPEYIERLPLRWVDVVHLALY	9	120866952	120865803	TRUE	CM000671.2	GRCh38	ENSG00000119403	ENST00000439674	ENSP00000404655	ENSE00003579308,ENSE00003644291,ENSE00001788755	1,28,51	28,51,60	120866952,120866096,120865830	120866870,120866028,120865803
B0QZ55	B0QZ55_HUMAN	9606	MAGVGRSGGPWGRTRGGRSGRLGVSLGALSSLPLEELPRPLCCRRCRRHFGFALRGETIPVSVAGSASSQFAPLALHLSLLLSRISASRLTRWPPPDKREGSAVDPGKRRSLAATPSSSLPCTLIALGLRHEKEANELMEDLFETFQDEMGFSNMEDDGPEEEERVAEPQANFNTPQALRFEELLANLLNEQHQIAKELFEQLKMKKPSAKQQKEVEKVKPQCKEVHQTLILDPAQRKRLQQQMQQHVQLLTQIHLLATCNPNLNPEASSTRICLKELGTFAQSSIALHHQYNPKFQTLFQPCNLMGAMQLIEDFSTHVSIDCSPHKTVKKTANEFPCLPKQVAWILATSKVFMYPELLPVCSLKAKNPQDKILFTKAEDNLLALGLKHFEGTEFLNPLISKYLLTCKTARQLTVRIKNLNMNRAPDNIIKFYKKTKQLPVLGKCCEEIQPHQWKPPIEREEHRLPFWLKVQPSSSKSVGGRRSLKVLREYQGLP	1	155688464	155661232	TRUE	CM000663.2	GRCh38	ENSG00000163374	ENST00000405763	ENSP00000384583	ENSE00001559223,ENSE00003660432,ENSE00003505196,ENSE00003593460,ENSE00003507066,ENSE00003784656,ENSE00003460754,ENSE00003464775,ENSE00001874757	1,132,146,180,247,276,333,381,432	132,145,180,246,275,333,381,431,495	155688464,155680456,155679512,155676746,155675096,155672731,155670464,155668777,155661423	155688071,155680416,155679409,155676548,155675010,155672560,155670320,155668627,155661232
B0QZ60	B0QZ60_HUMAN	9606	MEVAEVESPLNPSCKIMTFRPSMEEFREFNKYLAYMESKGAHRAGLAKVIPPKEWKPRQCYDDIDNLLIPAPIQQMVTGQSGLFTQYNIQKKAMTVKEFRQLANSGKYCTPRYLDYEDLERKYWKNLTFVAPIYGADINGSIYDEVHSYLQ	9	6792989	6814763	FALSE	CM000671.2	GRCh38	ENSG00000107077	ENST00000401787	ENSP00000383990	ENSE00003485374,ENSE00003804480,ENSE00001741961	1,49,107	48,107,151	6792989,6805599,6814631	6793132,6805774,6814763
B0QZ65	B0QZ65_HUMAN	9606	MVKLDIHTLAHHLKQERLYVNSEKQLIQRLNADVLKTAEKLYRTAWIAKQQRINLDRLIITSAEASPAECCQHAKILEDTQFVDGYKQLGFQETAYGEFLSRLRENPRLIASSLVAGEKLNQENTQSVIYTVFTSLYGNCIMQEDESYLLQVLRYLIEFELKESDNPRRLLRRGTCAFSILFKLFSEGLFSAKLFLTATLHEPIMQLLVEDEDHLETDPNKLIERFSPSQQEKLFGEKGSDRFRQKVQEMVESNEAKLVALVNKFIGYLKQNTYCFPHSLRWIVSQMYKTLSCVDRLEVGEVRAMCTDLLLACFICPAVVNPEQYGIISDAPINEVARFNLMQVGRLLQQLAMTGSEEGDPRTKSSLGKFDKSCVAAFLDVVIGGRAVETPPLSSVNLLEGLSRTVVYITYSQLITLVNFMKSVMSGDQLREDRMALDNLLANLPPAKPGKSSSLEMTPYNTPQLSPATTPANKKNRLPIGKENFSYWSFLLNLIFH	9	125298922	125307930	FALSE	CM000671.2	GRCh38	ENSG00000165219	ENST00000394084	ENSP00000377646	ENSE00002186824,ENSE00001591273,ENSE00000983669,ENSE00000927060,ENSE00001517457	1,62,344,373,418	62,343,372,417,497	125298922,125301983,125305063,125307413,125307691	125299106,125302826,125305149,125307547,125307930
B0QZ72	B0QZ72_HUMAN	9606	MENRALDPGTRDSYGATSHLPNKGALAKVKNNFKDLMSKLTEGQYVLCRWTDGLYYLGKIKRVSSSKQSCLVTFEDNSKYWVLWKDIQHAGVPGEEPKCNICLGKTSGPLNEILICGKCGLGYHQQCHIPIAGSADQPLLTPWFCRRCIFALAVRKGGALKKGAI	9	120874741	120869301	TRUE	CM000671.2	GRCh38	ENSG00000119403	ENST00000436309	ENSP00000408479	ENSE00001369777,ENSE00001370238,ENSE00001378247,ENSE00001198622,ENSE00001774939	1,63,90,122,156	62,90,122,155,165	120874741,120874060,120870538,120869945,120869330	120874556,120873979,120870443,120869845,120869301
B0QZA8	B0QZA8_HUMAN	9606	MGLLLPFSDCFREPCNQNAQTNAASFDQDQLYTWAAVSQPTHSLDYSEGQFPRRVPSMGPPSKPPDEEHRLEDAETEDDGESQSAVSETPQKRSDAVQKEVVDMKSEGQATVIQQLEQTIEDLRTKIAELERQYPALDTEVASGHQGLENGVTASGDVCLEALRLEEKEVRHHRILEAKSIQTSPTEEGGVLTLPPVDGLPGRPPCPPGAESGPQTKFCSEISLIVSP	1	240123265	240207185	FALSE	CM000663.2	GRCh38	ENSG00000155816	ENST00000447095	ENSP00000409308	ENSE00003475350,ENSE00001069193,ENSE00002374384,ENSE00001069187,ENSE00001705107	1,28,77,81,100	27,77,81,99,228	240123265,240177921,240180169,240188207,240206799	240123345,240178068,240180180,240188262,240207185
B0QZA9	B0QZA9_HUMAN	9606	MATLFYGLIDQTREFLHAAETPVPSVGEYLKKEIGQHVAGWTEDEETRKLKLAVLNSFFNLECCVSGTHSMDLVALAPFGEYTVLPGLDCTFSKGYQGLTNCMMAALPEDTVVFEKPVKTIHWNGSFQEAAFPGETFPVSVECEDGDRFPAHHVIVTVPLGFLREHLDTFFDPPLPAEKAEAIRKIGFGTNNKIFLEFEEPFWEPDCQLIQLVWEDTSPLEDAAPELQDAWFRKLIGFVVLPAFASVHVLCGFIAGLESEFMETLSDEEVLLCLTQVLRRVTGNPRLPAPKSVLRSRWHSAPYTRGSYSYVAVGSTGGDLDLLAQPLPADGAGAQLQILFAGEATHRTFYSTTHGALLSGWREADRLLSLWAPQVQQPRPRL	10	133380205	133391452	FALSE	CM000672.2	GRCh38	ENSG00000254536	ENST00000468317	ENSP00000436767	ENSE00003853576,ENSE00003853145,ENSE00003884433,ENSE00003881800,ENSE00003885114,ENSE00003871559	1,94,161,245,283,336	94,161,245,283,335,382	133380205,133381460,133383960,133388956,133389590,133391312	133380485,133381659,133384212,133389068,133389747,133391452
B0QZD0	B0QZD0_HUMAN	9606	MEENLISMREDHSFHVRYRMEASCLELALEGERLCKSGDCRAGVSFFEAAVQVGTEDLKTLSAIYSQLGNAYFYL	1	108885523	108897032	FALSE	CM000663.2	GRCh38	ENSG00000121957	ENST00000435475	ENSP00000401948	ENSE00001024150,ENSE00001727187	1,19	19,75	108885523,108896864	108885578,108897032
B0QZD3	B0QZD3_HUMAN	9606	MFEILTSEFSYQHSLSILVEEFLQSKELRATVTQMEHHHLFSNILDVLGASQRFFEDLEQRHKAQVLVEDISDILEEHAEKHFHPYIAYCSNEVYQQRTLQKLISSNAAFREALREIERRPACGGLPMLSFLILPMQRVTRLPLLM	1	3469436	3473519	FALSE	CM000663.2	GRCh38	ENSG00000130762	ENST00000445297	ENSP00000411936	ENSE00003523160,ENSE00003664132,ENSE00001722694	1,53,104	53,104,146	3469436,3473078,3473393	3469593,3473230,3473519
B0QZD4	B0QZD4_HUMAN	9606	MFASDLLRALDCCPGAGSSGLLPQLGPRQLLAFTVNCLGNHRYLGFFEDLEQRHKAQVLVEDISDILEEHAEKHFHPYIAYCSNEVYQQRTLQKLISSNAAFREALREIERRPACGGLPMLSFLILPMQRVTRLPLLMDTLCLKTQGHSERYKAASRALKAISKLVRQCNEGAHRMERME	1	3471658	3476017	FALSE	CM000663.2	GRCh38	ENSG00000130762	ENST00000418137	ENSP00000390853	ENSE00001642415,ENSE00003664132,ENSE00003466198,ENSE00003679956,ENSE00001706738	1,45,96,140,165	45,96,139,164,180	3471658,3473078,3473393,3474708,3475970	3471791,3473230,3473522,3474782,3476017
B0QZD5	B0QZD5_HUMAN	9606	MVVKLLSNKRSQAVGILMSSLHLDMKDIQHAVVNLDNSVVDLETLQALYENRAQSDELEKIEKHGRSSKDKENAKSLDKPEQFLYELSLIPNFSERVFC	1	240245563	240329390	FALSE	CM000663.2	GRCh38	ENSG00000155816	ENST00000441342	ENSP00000388922	ENSE00001731266,ENSE00003537811,ENSE00003622469,ENSE00003660692,ENSE00001791228	nan,2.0,31.0,52.0,82.0	nan,31.0,51.0,82.0,99.0	240245563,240257945,240294822,240329076,240329339	240245565,240258032,240294883,240329167,240329390
B0QZE1	B0QZE1_HUMAN	9606	MNRSRAIVQRGRVLPPPAPLDTTNLAGRRTLQGRAKMASVPVYCLCRLPYDVTRFMIECDMCQDWFHGSCVGVEEEKAADIDLYHCPNCEVLHGPSIMKKRRGSSKGHDTHKGKPVKTGSPTFVRELRSRTFDSSDEVILKPTGNQLT	X	54044890	54017779	TRUE	CM000685.2	GRCh38	ENSG00000172943	ENST00000453905	ENSP00000405897	ENSE00003482400,ENSE00003577802,ENSE00001598508,ENSE00003786108,ENSE00001652214	1,6,69,98,134	6,69,98,134,148	54044890,54042820,54022843,54022367,54017821	54044875,54042631,54022758,54022259,54017779
B0QZE6	B0QZE6_HUMAN	9606	MSSLPGCIGLDAATATVESEEIAELQQAVVEELGISMEELRHFIDEELEKMDCVQQRKKQLAELETWVIQKESEVAHVDQLFDDASRAVTNCESLVKDFYSKLGLQYRDSSSEDESSRPTEIIEIPDEDDDVLSIDSGDAGSRTPKDQKLREAMAA	1	150927715	150941349	FALSE	CM000663.2	GRCh38	ENSG00000143379	ENST00000448029	ENSP00000409379	ENSE00003524194,ENSE00003523534,ENSE00003509425,ENSE00001662939	1,87,138,150	87,138,149,156	150927715,150929967,150939940,150941329	150927974,150930118,150939974,150941349
B0QZK5	B0QZK5_HUMAN	9606	MPIRRTVNSTRETPPKSKLAEGEEEKPEPDISSEESVSTV	1	20779893	20776713	TRUE	CM000663.2	GRCh38	ENSG00000127483	ENST00000419490	ENSP00000397656	ENSE00003682895,ENSE00001691415	1,28	28,40	20779893,20776750	20779812,20776713
B0QZK6	B0QZK6_HUMAN	9606	MPIRRTVNSTRETPPKSKLAEGEEEKPEPDISSEESVSTVEEQEN	1	20779893	20776698	TRUE	CM000663.2	GRCh38	ENSG00000127483	ENST00000437575	ENSP00000402096	ENSE00003682895,ENSE00001618400	1,28	28,45	20779893,20776750	20779812,20776698
B0QZK7	B0QZK7_HUMAN	9606	MPIRRTVNSTRETPPKSKL	1	20779893	20779837	TRUE	CM000663.2	GRCh38	ENSG00000127483	ENST00000443615	ENSP00000401874	ENSE00001709463	1	19	20779893	20779837
B0QZK8	B0QZK8_HUMAN	9606	MATDTSQGELVHPKALPLIVGAQLIHADKLGEKVEDSTMPIRRTVNSTRETPPKSKLAEGEEEKPEPDISSEESVSTVEEQENETPPATSSEAEQPKGEPENEEKEENKSSEETKKDEKDQSKE	1	20780440	20773589	TRUE	CM000663.2	GRCh38	ENSG00000127483	ENST00000417710	ENSP00000391281	ENSE00002245255,ENSE00003627984,ENSE00001279326,ENSE00001672596	1,33,66,117	32,66,117,124	20780440,20779911,20776750,20773610	20780345,20779812,20776597,20773589
B0QZK9	B0QZK9_HUMAN	9606	MATDTSQGELVHPKALPLIVGAQLIHADKLGEKVEDSTMPIRRTVNSTRETPPKSKLAEGEEEKPEPDISSEESV	1	20780440	20776722	TRUE	CM000663.2	GRCh38	ENSG00000127483	ENST00000414993	ENSP00000405362	ENSE00002245255,ENSE00003627984,ENSE00001690462	1,33,66	32,66,75	20780440,20779911,20776750	20780345,20779812,20776722
B0QZZ2	B0QZZ2_HUMAN	9606	MASVPVYCLCRLPYDVTRFMIECDMCQDWFHGSCVGVEEEKAADIDLYHCPNCEVLHGPSIMKKRRGSSKGHDTHKGKPVKTGSPTFVRELRSRTFDSSDEVILKPTGNQLTVEF	X	54042728	54017770	TRUE	CM000685.2	GRCh38	ENSG00000172943	ENST00000437224	ENSP00000398995	ENSE00001626322,ENSE00001598508,ENSE00003786108,ENSE00001803783	1,33,62,98	33,62,98,115	54042728,54022843,54022367,54017821	54042631,54022758,54022259,54017770
B0QZZ3	B0QZZ3_HUMAN	9606	MASVPVYCLCRLPYDVTRFMIECDMCQDWFHGSCVGVEEEKAADIDLYHCPNCEVLHGPSIMKKRRGSSKGHDTHKGKPVKTGSPTFVRELRSRTFDSSDEVILKPTGNQLTVEFLEENSFSVPIL	X	54042728	54017737	TRUE	CM000685.2	GRCh38	ENSG00000172943	ENST00000425862	ENSP00000408113	ENSE00001654320,ENSE00001598508,ENSE00003786108,ENSE00001781892	1,33,62,98	33,62,98,126	54042728,54022843,54022367,54017821	54042631,54022758,54022259,54017737
B0QZZ4	B0QZZ4_HUMAN	9606	MASVPVYCLCRLPYDVTRFMIECDMCQDWFHGSCVGVEEEKAADIDLYHCPNCEVLHGPSIMKKRRGSSKGHDTHKGKPVKTGSPTFVRELRSRTFD	X	54042728	54022261	TRUE	CM000685.2	GRCh38	ENSG00000172943	ENST00000433120	ENSP00000410100	ENSE00001707186,ENSE00001598508,ENSE00003786108	1,33,62	33,62,97	54042728,54022843,54022367	54042631,54022758,54022261
B0R0U3	B0R0U3_HUMAN	9606	LSDPPKAEAIRDMVRYARNVIEEFRRAKHYKSPSELLEICELSQEKMSSVFEDSNVYMLHMMYQAMGVCLYMQDWEGALQYGQKIIKPYSLGHCNHGS	1	214330977	214336723	FALSE	CM000663.2	GRCh38	ENSG00000143499	ENST00000416415	ENSP00000409822	ENSE00001634165,ENSE00003662057,ENSE00003518038	1,32,90	32,90,98	214330977,214332018,214336699	214331070,214332192,214336723
B0S8I6	B0S8I6_HUMAN	9606	MKSNIDKKFSAHYDAVEAELKSSTVGLVTLNDMKAKQEALVKEREKQLAKKEQSKELQMKLEKLREKERKKEAKRKISSLSFTLEEEEEGGEEEEEAAMYEEEMEREEITTKKRKLGKNPDVDTSFLPDRDREEEENRLREELRQEWEAKQEKIKSEEIEITFSYWDGSGHRRTVKMRKGNTMQQFLQKALEILRKDFSELRSAGVEQLMYIKEDLIIPHHHSFYDFIVTKARGKSGPLFNFDVHDDVRLLSDATVEKDE	X	154445642	154450099	FALSE	CM000685.2	GRCh38	ENSG00000071859	ENST00000158526	ENSP00000158526	ENSE00003691713,ENSE00003663197,ENSE00003649100,ENSE00003627480,ENSE00003518728,ENSE00003687691,ENSE00003529974,ENSE00000678496,ENSE00000678501,ENSE00003786634	1,26,59,108,134,156,177,202,221,237	26,59,108,133,156,176,202,220,237,260	154445642,154445812,154446415,154448484,154448690,154448893,154449221,154449681,154449883,154450029	154445717,154445911,154446560,154448560,154448756,154448954,154449297,154449735,154449931,154450099
B0VJY8	B0VJY8_HUMAN	9606	MAANVGDQRSTDWSSQYSMVAGAGRENGMETPMHENPEWEKARQALASISKSGAAGGSAKSSSNGPVASAQYVSQAEASALQQQQYYQWYQ	19	54451345	54452710	FALSE	CM000681.2	GRCh38	ENSG00000167615	ENST00000443957	ENSP00000390010	ENSE00004013837,ENSE00004013835,ENSE00001704715	1,13,72	13,71,91	54451345,54452093,54452651	54451382,54452267,54452710
B0YJC5	B0YJC5_HUMAN	9606	MRNCFRLQEEMLQREEAENTLQSFRQDVDNASLARLDLERKVESLQEEIAFLKKLHEEEIQELQAQIQEQHVQIDVDVSKPDLTAALRDVRQQYESVAAKNLQEAEEWYKSKFADLSEAANRNNDALRQAKQESTEYRRQVQSLTCEVDALKGTNESLERQMREMEENFAVEAANYQDTIGRLQDEIQNMKEEMARHLREYQDLLNVKMALDIEIATYRKLLEGEESR	10	17230633	17235390	FALSE	CM000672.2	GRCh38	ENSG00000026025	ENST00000469543	ENSP00000431702	ENSE00001776869,ENSE00000692805,ENSE00003614198,ENSE00000692812,ENSE00001836784	1,27,59,113,155	26,58,112,154,228	17230633,17233587,17233770,17234693,17235169	17230710,17233682,17233931,17234818,17235390
B1A4H0	B1A4H0_HUMAN	9606	MATEAGRWQPPDWADLQADLQQVRHKLTQR	17	63918776	63917427	TRUE	CM000679.2	GRCh38	ENSG00000259384	ENST00000617086	ENSP00000481276	ENSE00002704644,ENSE00003725333	1,4	4,30	63918776,63917506	63918767,63917427
B1AH49	B1AH49_HUMAN	9606	MASPQLCRALVSAQWVAEALRAPRAGQPLQLLDASWYLPKLGRDARREFEERHIPGAAFFDIDQCSDRTSPYDHMLPGAEHFAEYAGRLGVGAATHVVIYDASDQGLYSAPRVWWMFRAFGHHAVSLLDGGLRHWLRQNLPLSSGKSQPAPAEFRAQLDPAFIKTYEDIKENLESRRFQVVDSRATGRFRGTEPEPRDGSGSTAQAGVQWHNHGSLQPQPPGLR	22	37024216	37025078	FALSE	CM000684.2	GRCh38	ENSG00000128309	ENST00000404393	ENSP00000385062	ENSE00003674344,ENSE00001557752	1,199	199,224	37024216,37025002	37024810,37025078
B1AH56	B1AH56_HUMAN	9606	MDLVVKTVPVPDTGDSVELFIFDSAGKELFSEMLDKLWESPNVLCLVYDV	22	36767356	36763998	TRUE	CM000684.2	GRCh38	ENSG00000100360	ENST00000440696	ENSP00000399606	ENSE00003643170,ENSE00003488317,ENSE00001770198	1,18,38	17,37,50	36767356,36766197,36764036	36767306,36766138,36763998
B1AH58	B1AH58_HUMAN	9606	MVKLAAKCILADPAVGKTALAQIFRSDGAHFQKSYTLTTGMDLVVKTVPVPDTGDSVELFIFDSAGKELFSEMLDKLWESPNVLCLVYDVTNEESFNNCSKWLEKARSQAPGISLP	22	36775707	36763920	TRUE	CM000684.2	GRCh38	ENSG00000100360	ENST00000430701	ENSP00000390016	ENSE00001790188,ENSE00003633014,ENSE00003573768,ENSE00003488317,ENSE00003788389	1,12,38,58,78	12,37,57,77,116	36775707,36767859,36767365,36766197,36764036	36775674,36767783,36767306,36766138,36763920
B1AH59	B1AH59_HUMAN	9606	MPALPLDQLQITHKDPKTGKLRTSPALHPEQKADRYFVLYKPPPKDNIPALVEEYLERATFVANDLDWLLALPHDKFWCQVIFDETLQKCLDSYLRYVPRKFDEGVASAPEVVDMQKRLHRSVFLTFLRMSTHKESKDHFISPSAFGEILYNNFLFDIPKILDLCVLFGKGNSPLLQKMIGNIFTQQPSYYSDLDETLPTILQVFSNILQHCGLQGDGANTTPQKLEERGRLTPSDMPLL	22	29832325	29814657	TRUE	CM000684.2	GRCh38	ENSG00000100325	ENST00000431535	ENSP00000412382	ENSE00003557333,ENSE00003665332,ENSE00003617950,ENSE00003564625,ENSE00003469822,ENSE00003789123	1,28,81,138,181,204	27,80,137,181,203,240	29832325,29825780,29825257,29822464,29816073,29814767	29832245,29825622,29825087,29822335,29816006,29814657
B1AH62	B1AH62_HUMAN	9606	MWRSRWDASVLKAEALALLPCGLGMAFSQSHVMAARRHQHSRLIIEVDEYSSNPTQAFTFYNINQGRFQPPHVQMVDPVPHDAPKPPGYTRFVCVSDTHSRTDPIQMPYGDVLIHAGDF	22	43424986	43435166	FALSE	CM000684.2	GRCh38	ENSG00000186732	ENST00000334209	ENSP00000335568	ENSE00003895184,ENSE00001627719	1,75	75,119	43424986,43435034	43425209,43435166
B1AH63	B1AH63_HUMAN	9606	MWRSRWDASVLKAEALALLPCGLGMAFSQSHVMAARRHQHSRLIIEVDEYSSNPTQAFTFYNINQGRFQPPHVQ	22	43424986	43425207	FALSE	CM000684.2	GRCh38	ENSG00000186732	ENST00000447567	ENSP00000401378	ENSE00003895184	1	74	43424986	43425207
B1AH72	B1AH72_HUMAN	9606	MVGLKKKSADDVKKVFHMLDKDKSGFIEEDELGFILKGFSPDARDLSAKETKMLMAAGDKDGDGKIGVDEFSTLVAES	22	36815200	36800893	TRUE	CM000684.2	GRCh38	ENSG00000100362	ENST00000404171	ENSP00000386089	ENSE00003525322,ENSE00003786367,ENSE00001551745	1,33,70	33,70,78	36815200,36813755,36800918	36815103,36813646,36800893
B1AH77	B1AH77_HUMAN	9606	MVDSKPVNLGLWDTAGQEDYDRLRPLSYPQTDVFLICFSLVSPASYENVRAKWFPEVRHHCPSTPIILVGTKLDLRDDKDTIEKLKEKKLAPITYPQGLALAKEIDSVKYLECSALTQRGLKTVFDEAIRAVLCPQPTRQQKRACSLL	22	37232893	37226676	TRUE	CM000684.2	GRCh38	ENSG00000128340	ENST00000406508	ENSP00000385270	ENSE00003564132,ENSE00000653854,ENSE00001668004,ENSE00003491576	1,32,53,106	31,52,106,148	37232893,37231994,37231390,37226803	37232801,37231932,37231231,37226676
B1AH78	B1AH78_HUMAN	9606	MQAIKCVVVGDGAVGKTCLLISYTTNAFPGEYIPTVFDNYSANVMVDSKPVNLGLWDTAGQEDYDRLRPLSYPQTDVFLICFSLVSPASYENVRAKWFPEVRHHCPSTPIILVGTKLDLRDDKDTIEKLKEKKLAPITYPQGLALAKEIDSVKYLECSALTQRGLK	22	37244148	37226754	TRUE	CM000684.2	GRCh38	ENSG00000128340	ENST00000441619	ENSP00000403778	ENSE00001564529,ENSE00003599746,ENSE00003588520,ENSE00000653854,ENSE00001668004,ENSE00001674760	1,12,36,76,97,150	12,36,75,96,150,166	37244148,37241658,37232918,37231994,37231390,37226803	37244114,37241587,37232801,37231932,37231231,37226754
B1AH79	B1AH79_HUMAN	9606	MQAIKCVVVGDGAVGKTCLLISYTTNAFPGEYIPTVPGRPCALLQDAEAGLSSDVEGACWCQTQEGRMTGEAPAPPWPALRGPHHS	22	37244148	37241016	TRUE	CM000684.2	GRCh38	ENSG00000128340	ENST00000401529	ENSP00000385666	ENSE00001946964,ENSE00003599746,ENSE00001594244	1,12,36	12,36,86	37244148,37241658,37241166	37244114,37241587,37241016
B1AH80	B1AH80_HUMAN	9606	MQAIKAVGKTCLLISYTTNAFPGEYIPTVFDNYSANVMVDSKPVNLGLWDTAGQEDYDRLRPLSYPQTDVFLICFSLVSPASYENVRAKWFPEVRHHCPSTPIILVGTKLDLRDDKDTIEKLKEKKLAPITYPQGLALAKEIDSVKYLECSALTQRGLKTVFDEAIRAVLCPQPTRQQKRACSLL	22	37244148	37226676	TRUE	CM000684.2	GRCh38	ENSG00000128340	ENST00000405484	ENSP00000385590	ENSE00001548246,ENSE00003599746,ENSE00003588520,ENSE00000653854,ENSE00001668004,ENSE00002287351	1,5,29,69,90,143	5,29,68,89,143,185	37244148,37241658,37232918,37231994,37231390,37226803	37244135,37241587,37232801,37231932,37231231,37226676
B1AH86	B1AH86_HUMAN	9606	MEAVAKFDFTASGEDELSFHTGDVLKILSNQEEWFKAELGSQEGYVPKNFIDIQFPKWFHEGLSRHQAENLLMGKEVGFFIIRASQSSPGDFSISVR	22	39947107	39960175	FALSE	CM000684.2	GRCh38	ENSG00000100351	ENST00000420971	ENSP00000396355	ENSE00003491090,ENSE00003463883,ENSE00001756374	1,27,57	26,57,97	39947107,39955819,39960055	39947184,39955910,39960175
B1AH90	B1AH90_HUMAN	9606	MGAAAVRWHLCVLLALGTRGRLAGGSGLPGSVDVDECSEGTDDCHIDAICQNTPKSYKCLCKPGYKGEGKQCEDIDECENDYYNGGCVHECINIPGNYRCTCFDGFMLAHDGHNCLDVDECQDNNGGCQQICVNAMGSYECQCHSGFFLSDNQHTCIHRSNEGMNCMNKDHGCAHICRETPKGGVACDCRPGFDLAQNQKDCTLTCNYGNGGCQHSCEDTDTGPTCGCHQKYALHSDGRTCIEKDEAAIERSQFNATSVADVDKRVKRRLLMETCAVNNGGCDRTCKDTATGVRCSCPVGFTLQPDGKTCKGQHVELCGCPCLYWPGQEPPCACIAGPRAGLNGGHV	22	43343261	43238731	TRUE	CM000684.2	GRCh38	ENSG00000159307	ENST00000290460	ENSP00000290460	ENSE00001874075,ENSE00002484391,ENSE00003661289,ENSE00002515907,ENSE00002528828,ENSE00002436551,ENSE00001332988,ENSE00001044771	1,30,74,117,162,204,243,273	30,74,117,162,204,243,273,347	43343261,43339235,43320065,43291180,43262845,43258335,43255577,43238954	43343174,43339104,43319937,43291046,43262720,43258219,43255488,43238731
B1AH95	B1AH95_HUMAN	9606	MEGAALLRVSVLCIWMSALFLGVGVRAEEAGARVQQNVPSGTDTGDPQSKPLGDWAAGTMDPGPAGSRGDSGEPCTLRPACRGQRQHGGASRISAEGPAPMPRRRTPSTAHLRVPKTSRRNLLCMRAVSLLRMPLSISRKK	22	36254956	36261643	FALSE	CM000684.2	GRCh38	ENSG00000100342	ENST00000433768	ENSP00000392514	ENSE00003458843,ENSE00003622803,ENSE00000653597,ENSE00003971902,ENSE00001604311	1,15,33,63,126	15,33,63,125,141	36254956,36257083,36257319,36259669,36261596	36254999,36257136,36257407,36259856,36261643
B1AH99	B1AH99_HUMAN	9606	MAQQAADKYLYVDKNFINNPLAQADWAAKKLVWVPSDKSGFEPASLKEEVGEEAIVELVENGKKVKVNKDDIQKMNPPKFSKVEDMAELTCLNEASVLHNLKE	22	36349236	36348928	TRUE	CM000684.2	GRCh38	ENSG00000100345	ENST00000456729	ENSP00000414852	ENSE00001802693	1	103	36349236	36348928
B1AHC2	B1AHC2_HUMAN	9606	MAGQDPALSTSHPFYDVARHGILQVAGDDRFGRRVVTFSCCRMPPSHELDHQRLLEYLKYTLDQYVENDYTIVYFHYGLNSRNKPSLGWLQSAYKEFDRKYKKNLKALYVVHPTS	22	44786528	44814717	FALSE	CM000684.2	GRCh38	ENSG00000241484	ENST00000412433	ENSP00000402775	ENSE00003685792,ENSE00003612018,ENSE00003523479,ENSE00001699106	1,27,56,100	27,56,100,115	44786528,44802077,44808307,44814672	44786606,44802164,44808438,44814717
B1AHC4	B1AHC4_HUMAN	9606	MRTLRRLKFMSSPSLSDLGKREPAAAADERGTQQRRACANATWNSIHNGVIAVFQRKGLPDQELFSLNEGVRQLLKTELGSFFTEYLQNQLLTKGMVILRDKIRFYEGQKLLDSLAETWDFFFSDVLPMLQAIFYPVQGKEPSVRQLALLHFRNAITLSVKLEDALARAHARVPPAIVQMLLVLQGVHESRGVTEDYLRLETLVQKVVSPYLGTYGLHSSEGPFTHSCILELQRDKAAAAAVLGAVRKRPSVVPMAGQDPALSTSHPFYDVARHGILQVAGDDRFGRRVVTFSCCRMPPSHELDHQRLLEYKKNLKALYVVHPTSFIKVLWNILKPLISHKFGKKVIYFNYLSELHEHLKYDQLVIPPEVLRYDEKLQSLHEGRTPPPTKTPPPRPPLPTQQFGVSLQYLKDKNQGELIPPVLRFTVTYLREKGLRTEGLFRRSASVQTVREIQRLYNQGKPVNFDDYGDIHIPAVILKTFLRELPQPLLTFQAYEQILGITCVESSLRVTGCRQILRSLPEHNYVVLRYLMGFLHAVSRESIFNKMNSSNLACVFGLNLIWPSQGVSSLSALVPLNMFTELLIEYYEKIFSTPEAPGEHGLAPWEQGSRAAPLQEAVPRTQATGLTKPTLPPSPLMAARRRL	22	44702475	44862592	FALSE	CM000684.2	GRCh38	ENSG00000248405	ENST00000352766	ENSP00000262731	ENSE00003479096,ENSE00003503572,ENSE00003633098,ENSE00003649286,ENSE00003498891,ENSE00003678765,ENSE00003578062,ENSE00003631072,ENSE00003660383,ENSE00003462954,ENSE00003688663,ENSE00003602932,ENSE00003584079,ENSE00003532460,ENSE00003587880,ENSE00003551550,ENSE00003635785	1,45,72,89,108,139,186,231,281,310,339,372,409,434,460,503,538	45,72,88,108,138,185,231,281,310,339,372,409,434,460,503,537,643	44702475,44714591,44725244,44726577,44731730,44732251,44735027,44786457,44802077,44814672,44822371,44825483,44845269,44847973,44848932,44859731,44862275	44702608,44714671,44725292,44726634,44731821,44732391,44735162,44786606,44802164,44814758,44822469,44825593,44845342,44848050,44849060,44859834,44862592
B1AHC5	B1AHC5_HUMAN	9606	MRRQPQNGDLKKQLHERQPRIAALSDKQIAGRTSHLCTRDPARGFGNDHCSACHGSSGQLLAEVGRARSGSATSG	22	45008811	44916629	TRUE	CM000684.2	GRCh38	ENSG00000056487	ENST00000403565	ENSP00000385053	ENSE00001550112,ENSE00003564849,ENSE00001557996,ENSE00003492070,ENSE00003629748	1.0,7.0,29.0,44.0,nan	6.0,28.0,44.0,75.0,nan	45008811,45008610,44933518,44920490,44916630	45008794,45008545,44933473,44920398,44916629
B1AHC6	B1AHC6_HUMAN	9606	MAPSTAVSVVSDSIKVQPLLISADNKVIIIQPQVQTQPESTAESRPPTEEPSQGAQATKKKKEDRPPTQENPEKIAFMVALGLVTTEHLEEIQSKRQERKRRSTANPAYSGLLETERKRLASNYLNNPLFLTARANEDPCWKNEITHDEHCAACKRGANLQPCGTCPGAYHLSCLEPPLKTAPKGVWVCPRCQQKALKKDEGVPWTGMLAIVHSYVTHKTVKEEEKQKLLQRGSELQNEHQQLEERDRRLASAVQKCLELKTSLLARQRGTQSSLDRLRALLRLIQGEQLLQVTMTTTSPAPLLAGPWTKPSVAATHPTVQHPQGHN	22	44916357	44883089	TRUE	CM000684.2	GRCh38	ENSG00000056487	ENST00000414269	ENSP00000401091	ENSE00001672868,ENSE00004016222,ENSE00004016225,ENSE00004016217,ENSE00004016227,ENSE00004016220,ENSE00004016224,ENSE00004016218,ENSE00004016219,ENSE00004016215	1,27,74,91,117,135,143,196,221,256	26,73,91,116,135,142,195,221,255,327	44916357,44913962,44896083,44893533,44891360,44889782,44888121,44885938,44885529,44883304	44916280,44913822,44896032,44893457,44891306,44889760,44887963,44885863,44885426,44883089
B1AHD3	B1AHD3_HUMAN	9606	MFECITENFSIDPARTLMVGDRLETDILFGHRCGMTTVLTLTGVSRLEEAQAYLAAGQHDLVPHYYVESIADLTEGLED	22	37665632	37665868	FALSE	CM000684.2	GRCh38	ENSG00000241360	ENST00000403251	ENSP00000385336	ENSE00003992806	1	79	37665632	37665868
B1AHE3	B1AHE3_HUMAN	9606	MQVPQHLKRSHQSHSSMLRPSCLLLRSSCHPRFLPFPSDAGQVNELDGIPLILDNCNISDSNPFLTQWVIYAIRNLTEDNSQNQDLIAKMEEQGLADASLLKKVGFEVEKKGEKLILKSTRDTPKP	22	45793653	45843178	FALSE	CM000684.2	GRCh38	ENSG00000130638	ENST00000402380	ENSP00000385624	ENSE00001555963,ENSE00003569372,ENSE00003629763	1,43,64	42,64,126	45793653,45806959,45842991	45793778,45807022,45843178
B1AHE4	B1AHE4_HUMAN	9606	LMIAKITSDEPLTKDDIPVFLRHAELIASTFVDQCKTVLKLASEEPPDDEEALATIRLLDVLCEMTVNTELLGYLQVFPGLLERVIDLLRVIHVAGKETTNIFSNCGCVRAEGDISNVANGFKSHLIRLIGNLCYKNKDNQDKVNELDGIPLILDNCNISDSNPYVCTHHPDGNTEHAHLPRRLLECPVSLTANPQM	22	45729441	45823215	FALSE	CM000684.2	GRCh38	ENSG00000130638	ENST00000435026	ENSP00000391117	ENSE00001604428,ENSE00003687295,ENSE00003463854,ENSE00003569372,ENSE00001700842	1,51,87,144,165	50,87,143,165,197	45729441,45738731,45740369,45806959,45823118	45729590,45738839,45740538,45807022,45823215
B1AHF8	B1AHF8_HUMAN	9606	MAGQDPALSTSHPFYDVARHGILQVAGDDRFGRRVVTFSCCRMPPSHELDHQRLLEYLKYTLDQYVENDYTIVYFHYGLNSRNKPSLGWLQSAYKEFDRKDGDLTMWPRLVSNSKLKRSSHLSLPKYWDY	22	44786528	44809096	FALSE	CM000684.2	GRCh38	ENSG00000241484	ENST00000396119	ENSP00000379425	ENSE00003685792,ENSE00003612018,ENSE00003523479,ENSE00003787787	1,27,56,100	27,56,100,130	44786528,44802077,44808307,44809006	44786606,44802164,44808438,44809096
B1AHG3	B1AHG3_HUMAN	9606	MSSPSLSDLGKREPAAAADERGTQQRRACANATWNSIHNGVIAVFQRKGLPDQELFSLNEGVRQLLKTELGSFFTEYLQNQLLTKGMVILRDKIRFYEGQKLLDSLAETWDFFFSDVLPMLQAIFYPVQGKEPSVRQLALLHFRNAITLSVKLEDALARAHARVPPAIVQMLLVLQGVHESRGVTEDYLRLETLVQKVVSPYLGTYGLHSSEGPFTHSCILEKRLL	22	44702502	44736785	FALSE	CM000684.2	GRCh38	ENSG00000186654	ENST00000457960	ENSP00000410215	ENSE00003647870,ENSE00003614159,ENSE00003568825,ENSE00003465556,ENSE00003642381,ENSE00003658491,ENSE00003692865,ENSE00002500979	1,36,63,80,99,130,177,222	36,63,79,99,129,176,222,226	44702502,44714591,44725244,44726577,44731730,44732251,44735027,44736772	44702608,44714671,44725292,44726634,44731821,44732391,44735162,44736785
B1AHH1	B1AHH1_HUMAN	9606	MRAPVFQALLLCGRRLVVQPLNSDMRKLKNRVAAQTARDRKKARMSELEQQVVDLEEENQKLLLENQLLREKTHGLVVENQELRQRLGMDALVAEEEAEAKGNEVRPVAGSAESAALRLRAPLQQVQAQLSPLQNISPWILAVLTLQIQSLISCWAFWTTWTQSCSSNALPQSLPAWRSSQRSTQKDPVPYQPPFLCQWGRHQPSWKPLMN	22	28800036	28795549	TRUE	CM000684.2	GRCh38	ENSG00000100219	ENST00000405219	ENSP00000384295	ENSE00001755837,ENSE00000651986,ENSE00003052431,ENSE00003077043,ENSE00001923324	1,26,59,102,150	26,58,101,150,211	28800036,28799153,28797205,28796192,28795732	28799960,28799057,28797077,28796047,28795549
B1AHH2	B1AHH2_HUMAN	9606	MVVVAAAPNPADGTPKVLLLSGQPASAAGAPAGQALPLMVPAQRGASPEAASGGLPQARKRQRLTHLSPEEKALRRKLKNRVAAQTARDRKKARMSELEQQVVDLEEEVKLLKNQKLLLENQLLREKTHGLVVENQELRQRLGMDALVAEEEAEAKGNEVRPVAGSAESAALRLRAPLQQVQAQLSPLQNISPWILAVLTLQIQSLISCWAFWTTWTQSCSSNALPQSLPAWRSSQRSTQKDPVPYQPPFLCQWGRHQPSWKPLMN	22	28800524	28795549	TRUE	CM000684.2	GRCh38	ENSG00000100219	ENST00000403532	ENSP00000385162	ENSE00001847364,ENSE00001559401,ENSE00003052431,ENSE00003077043,ENSE00001870342	1,76,114,157,205	76,113,156,205,266	28800524,28799153,28797205,28796192,28795732	28800298,28799042,28797077,28796047,28795549
B1AHJ0	B1AHJ0_HUMAN	9606	MGSWVQLITSVGVQQNHPGWTVAGQFQEKKRFTEEVIEYFQKKVSPVHLKILLTSDEAWKRFVR	22	36201734	36195328	TRUE	CM000684.2	GRCh38	ENSG00000100336	ENST00000419360	ENSP00000395548	ENSE00001737407,ENSE00003513703,ENSE00001659348	1,12,28	12,28,64	36201734,36199376,36195437	36201700,36199330,36195328
B1AHJ2	B1AHJ2_HUMAN	9606	MGSWVQLITSVGVQQNHPGWTVAGQ	22	36201734	36199337	TRUE	CM000684.2	GRCh38	ENSG00000100336	ENST00000436763	ENSP00000393096	ENSE00001322230,ENSE00001779406	1,12	12,25	36201734,36199376	36201700,36199337
B1AHJ8	B1AHJ8_HUMAN	9606	MRLSVRRVLLAAGCALVLVLAVQLGQQVLECRAVLAGLRSPRGAMRPEQEELVMVGTNHVEYRY	22	26541630	26541439	TRUE	CM000684.2	GRCh38	ENSG00000128294	ENST00000440953	ENSP00000416791	ENSE00001665463	1	64	26541630	26541439
B1AHJ9	B1AHJ9_HUMAN	9606	MRLSVRRVLLAAGCALVLVLAVQLGQQVLECRAVLAGLRSPRGAMRPE	22	26541630	26541487	TRUE	CM000684.2	GRCh38	ENSG00000128294	ENST00000453117	ENSP00000401134	ENSE00001801680	1	48	26541630	26541487
B1AHK0	B1AHK0_HUMAN	9606	MRLSVRRVLLAAGCALVLVLAVQLGQQVLECRAVLAGLRSPRGAMRP	22	26541630	26541490	TRUE	CM000684.2	GRCh38	ENSG00000128294	ENST00000450022	ENSP00000414809	ENSE00001739897	1	47	26541630	26541490
B1AHL9	B1AHL9_HUMAN	9606	MGFLEEEGRWNLSFSGAGYLGAHHVGATECLRQRAPRLLQGARRIYGSSSGALNAVSIVCGKSVDFCCSHLLGMVGQLERLSLSILHPAYAPIEHVKQQLQDALPPDAHVLASQRLGISLTRWPDGRNFLVTDFATCDELIQVVADNCRQGYLDALRFLERRGLTKEPVLWTLVSKEPPAPADGNWDAGCDQRWKGGLSLNWKVPHVQVKDVPNFEQLSPELEAALKKACTRDPSRWARFWHSGPGQVLTYLLLPCTLPFEYIYFRSR	22	43891880	43884215	TRUE	CM000684.2	GRCh38	ENSG00000100341	ENST00000438734	ENSP00000405732	ENSE00001785252,ENSE00000656926,ENSE00000656923,ENSE00000656922,ENSE00003788161	1,65,143,163,225	65,142,163,225,268	43891880,43891294,43887651,43886488,43884345	43891688,43891062,43887591,43886303,43884215
B1AHM5	B1AHM5_HUMAN	9606	ALLAAGGRGVPGPPPQLRVPTPSASRSLRVSEPRGLGVRALPCAAPPDCQRRGLGDAPLPHGQLRSSSPPRPGDLFQNRIPPPLKHTVLPQS	22	45503046	45503321	FALSE	CM000684.2	GRCh38	ENSG00000077942	ENST00000439835	ENSP00000395329	ENSE00001591624	1	92	45503046	45503321
B1AHM6	B1AHM6_HUMAN	9606	MATHQKDCSLPYATESKECRMVQEQCCHSQLEELHCATGISLANEQDRCATPHGDNASLEATFVK	22	45518729	45525678	FALSE	CM000684.2	GRCh38	ENSG00000077942	ENST00000445110	ENSP00000404024	ENSE00003786931,ENSE00003786053	1,20	20,65	45518729,45525543	45518787,45525678
B1AHM7	B1AHM7_HUMAN	9606	MATHQKDCSLPYATESKECRMVQEQCCHSQLEELHCATGISLANEQDRCATPHGDNASLEATFVKRCCHCCLLGRAAQAQGQSCEYSLMVGYQCGQVFQACCVKSQETGDLDVGGLQETDKIIEVEEEQEDPYLNDRCR	22	45518729	45531323	FALSE	CM000684.2	GRCh38	ENSG00000077942	ENST00000454279	ENSP00000414584	ENSE00001784750,ENSE00003786053,ENSE00002268867,ENSE00003790950	1,20,66,120	20,65,120,139	45518729,45525543,45527847,45531265	45518787,45525678,45528009,45531323
B1AHM8	B1AHM8_HUMAN	9606	CRMVQEQCCHSQLEELHCATGISLANEQDRCATPHGDNASLEATFVKRCCHCCLLGRAAQAQGQSCEYSLMVGYQCGQVFQACCVKSQETGDLDVGGLQETGGGPCKQQCRDTGDEVVCSCFVGYQLLSDGVSCEDVNECITGSHSCRLGESCINTVGSFRCQRDSSCGTGYELTEDNSCK	22	45518783	45533897	FALSE	CM000684.2	GRCh38	ENSG00000077942	ENST00000451475	ENSP00000415160	ENSE00002434550,ENSE00003786053,ENSE00002268867,ENSE00002234132,ENSE00003790821	1,2,48,102,136	2,47,102,136,181	45518783,45525543,45527847,45533063,45533761	45518787,45525678,45528009,45533164,45533897
B1AHM9	B1AHM9_HUMAN	9606	MNSYTRGSRRPSAKAASPAASVTSRVSPSGPGVPVDADVLLEACCADGHRMATHQKDCSLPYATESKECRMVQEQCCHSQLEELHCATGISLANEQDRCATPHGDNASLEATFVKRCCHCCLLGRAAQAQGQSCEYSLMVGYQCGQVFQACCVKSQETGDLDVGGLQETDKIIEVEEEQEDPYLNDRCR	22	45502238	45531323	FALSE	CM000684.2	GRCh38	ENSG00000077942	ENST00000411478	ENSP00000415289	ENSE00001624479,ENSE00003648838,ENSE00003786053,ENSE00002268867,ENSE00003790950	1,35,70,116,170	35,70,115,170,189	45502238,45518682,45525543,45527847,45531265	45502340,45518787,45525678,45528009,45531323
B1AHN3	B1AHN3_HUMAN	9606	MERAAPSRRVPLPLLLLGGLALLAAGVDADVLLEACCADGHRMATHQKDCSLPYATESKECRMVQEQCCHSQLEELHCATGISLANEQDRCATPHGDNASLEATFVKRCCHCCLLGRAAQAQGQSCEYSLMVGYQCGQVFQACCVKSQETGDLDVGGLQETGGGPCKQQCRD	22	45502986	45533094	FALSE	CM000684.2	GRCh38	ENSG00000077942	ENST00000455233	ENSP00000402963	ENSE00001717410,ENSE00003648838,ENSE00003786053,ENSE00002268867,ENSE00001767511	1,27,62,108,162	27,62,107,162,172	45502986,45518682,45525543,45527847,45533063	45503064,45518787,45525678,45528009,45533094
B1AHN4	B1AHN4_HUMAN	9606	MGSVTAMTVFFPLDTARLRLQVDEKRKSKTTHMVLLEIIKEEGLLAPYRGWFPVISSLCCSNFVYFYTFNSLKALWVKGQHSTTGKDLVVGF	22	40799563	40792532	TRUE	CM000684.2	GRCh38	ENSG00000100372	ENST00000434185	ENSP00000404200	ENSE00001606653,ENSE00003664472,ENSE00003633583,ENSE00001725510	nan,2.0,22.0,44.0	nan,22.0,44.0,92.0	40799563,40799083,40794580,40792676	40799561,40799023,40794514,40792532
B1AHQ6	B1AHQ6_HUMAN	9606	MLKEDCASELKVHLAKSLPLPSSVNRPRIDLIVFVVNLHSKYSLQNTEESLRHVDASFFLGKVCFLATGAGRESHCSIHRHTVVKLAHTYQSPLLYCDLEVEGFRATMAQRLVRVLQICAGHVPGVSALNLLSLLRSSEGPSLEDL	22	41946451	41939059	TRUE	CM000684.2	GRCh38	ENSG00000100162	ENST00000402338	ENSP00000384731	ENSE00004034485,ENSE00003477084,ENSE00000656327,ENSE00003690416,ENSE00003566646	1,12,43,70,101	12,43,70,100,146	41946451,41946005,41945304,41943701,41939196	41946417,41945913,41945225,41943610,41939059
B1AHQ7	B1AHQ7_HUMAN	9606	MLKEDCASELKVHLAKSLPLPSSVNRPRIDLIVFVVNLHSKYSLQNTEESLRHVDASFFLGKVCFLATGGGRL	22	41946451	41939186	TRUE	CM000684.2	GRCh38	ENSG00000100162	ENST00000404067	ENSP00000384814	ENSE00001560950,ENSE00003477084,ENSE00000656327,ENSE00003674031	1,12,43,70	12,43,70,73	41946451,41946005,41945304,41939196	41946417,41945913,41945225,41939186
B1AHQ8	B1AHQ8_HUMAN	9606	MLKEDCASELKVHLAKSLPLPSSVNRPRIDLIVFVVNLHSKYRIREARTSAFSVVKFCSLVCFLTLAWPPQSPEHRGVPAPCGCQLLLGEGVFPRHRCWAGEPLQHSPAHRGEAGPHLSKPPALL	22	41946451	41943620	TRUE	CM000684.2	GRCh38	ENSG00000100162	ENST00000402420	ENSP00000384132	ENSE00001562921,ENSE00003477084,ENSE00001556453,ENSE00003674218	1,12,43,98	12,43,98,125	41946451,41946005,41945389,41943701	41946417,41945913,41945225,41943620
B1AHR1	B1AHR1_HUMAN	9606	MSKGQSGLGKSTLVNTLFKSQVSRKASSWNREEKIPKTVEIKAIGHVIEEGGVKMKLTVIDTPGFGDQINNENCWEPIEKYINEQYEKFLKEEVNIARKKRIPDTRVHCCLYFISPTGHSLRPLDLEFMKHLSKVVNIIPVIAKADTMTLEEKSEFKQRVRKELEVNGIEFYPQKEFDEDLEDKTENDKIRQESMPFAVVGSDKEYQVNGKRVLGRKTPWGIIEVENLNHCEFALLRDFVIRTHLQDLKEVTHNIHYETYRAKRLNDNGGLPPGEGLLGTVLPPVPATPCPTAE	22	41977065	41996964	FALSE	CM000684.2	GRCh38	ENSG00000100167	ENST00000406029	ENSP00000383956	ENSE00001560384,ENSE00000656333,ENSE00003605481,ENSE00003650387,ENSE00003538406,ENSE00003588971,ENSE00003464447,ENSE00003555316,ENSE00003541225,ENSE00001412861	1,4,47,74,120,160,192,225,242,274	4,47,74,120,159,191,225,242,273,294	41977065,41985984,41987206,41987622,41989567,41991573,41992664,41994290,41994621,41996902	41977074,41986112,41987287,41987759,41989684,41991668,41992763,41994341,41994714,41996964
B1AHR2	B1AHR2_HUMAN	9606	MSELVPEPRPKPAVPMKPMSINSNLLGYIGIDTIIEQMRKKTMKTGFDFNIMVVGQSGLGKSTLVNTLFKSQVSRKASSWNREEKIPKTVEIKAIGHVIEEGGVKMKLTVIDTPGFGDQINNENCWEPIEKYINEQYEKFLKEEVNIARKKRIPDTRVHCCLYFISPTGHSLRPLDLE	22	41981674	41989588	FALSE	CM000684.2	GRCh38	ENSG00000100167	ENST00000449288	ENSP00000391416	ENSE00003673260,ENSE00000656333,ENSE00003605481,ENSE00003650387,ENSE00001604401	1,55,98,125,171	55,98,125,171,178	41981674,41985984,41987206,41987622,41989567	41981836,41986112,41987287,41987759,41989588
B1AHR3	B1AHR3_HUMAN	9606	MKLNERSVAHYALSDSPADHMGFLRTWGGPGTPPTPSGTGRRCWFVLKGNLLFSFESREGRAPLSLVVLEGCTVELAEAPVPEEFAFAICFDAPGVRPHLLAAEGPAA	22	42077294	42077617	FALSE	CM000684.2	GRCh38	ENSG00000177096	ENST00000419475	ENSP00000396170	ENSE00001795376	1	108	42077294	42077617
B1AJQ5	B1AJQ5_HUMAN	9606	QYSRLSGGGHYNSFSPDLALDSPGTDHFVIIAQLKEEVATLKKMLHQKDQMILEKEKKITELKADFQYQESQMRAKMNQMEKTHKEVTEQLQRWALAILPGLVLNSWLQAILPPQPHKVLGLQA	1	27744774	27760053	FALSE	CM000663.2	GRCh38	ENSG00000009780	ENST00000446647	ENSP00000393171	ENSE00001734430,ENSE00000866714,ENSE00000761751,ENSE00001795210	1,13,59,93	13,58,92,124	27744774,27755195,27759526,27759958	27744811,27755330,27759627,27760053
B1AJQ6	B1AJQ6_HUMAN	9606	MSYGPLDMYRNPGPSGPQLRDFSSIIQTCSGNIQRISQATAQIKNLMSQLGTKQDSSKLQENLQQLQHSTNQLAKETNELLKELGSLPLPLSTSEQRQQRLQKERLMNDFSAALNNFQAVQRRVSEKEKESIARARAGSRLSAEERQREEQLVSFDSSLLLDMKNVALQDFIDSRGLEPCHEEWNQMQSQEDEVAITEQDLELIKERETAIRQLE	1	27773308	27812268	FALSE	CM000663.2	GRCh38	ENSG00000117758	ENST00000440806	ENSP00000392577	ENSE00001697761,ENSE00003483126,ENSE00003571412,ENSE00000866709,ENSE00001037463,ENSE00001461976,ENSE00003787731	1,40,63,97,143,157,180	40,63,96,142,157,180,215	27773308,27789562,27793533,27801678,27810246,27811992,27812163	27773425,27789631,27793632,27801815,27810289,27812060,27812268
B1AJS1	B1AJS1_HUMAN	9606	MALAGLCALLACCWGPAAVLATAAGDVDPSKELECKLKSITVSALPFLRENDLSIMHSPSASEPKLLFSVRNDFPGEMVVVDDLENTELPYFVLEISGNTEDIPLVRWRQQWLENGTLLFHIHHQDGAPSLPGQDPTEEPQHESAEEELRILHISVMGGMIALLLSILCLVMILYTRRRWCKRRRVPQPQKSASAEAANEIHYIPSVLIGGHGRESLRNARVQGHNSSGTLSIRETPILDGYEYDITDLRHHLQRECMNGGEDFASQVTRTLDSLQGCNEKSGMDLTPGSDNAKLSLMNKYKDNIIATSPVDSNHQQATLLSHTSSSQRKRINNKARAGSAFLNPEGDSGTEAENDPQLTFYTDPSRSRRRSRVGSPRSPVNKTTLTLISITSCVIGLVCSSHVNCPLVVKITLHVPEHLIADGSRFILLEGSQLDASDWLNPAQVVLFSQQNSSGPWAMDLCARRLLDPCEHQCDPETGECLCYEGYMKDPVHKHLCIRNEWGTNQGPWPYTIFQRGFDLVLGEQPSDKIFRFTYTLGEGMWLPLSKSFVIPPAELAINPSAKCKTDMTVMEDAVEVREELMTSSSFDSLEVLLDSFGPVRDCSKDNGGCSKNFRCISDRKLDSTGCVCPSGLSPMKDSSGCYDRHIGVDCSDGFNGGCEQLCLQQMAPFPDDPTLYNILMFCGCIEDYKLGVDGRSCQLITETCPEGSDCGESRELPMNQTLFGEMFFGYNNHSKEVAAGQVLKGTFRQNNFARGLDQQLPDGLVVATVPLENQCLEEISEPTPDPDFLTGMVNFSEVSGYPVLQHWKVRSVMYHIKLNQVAISQALSNALHSLDGATSRADFVALLDQFGNHYIQEAIYGFEESCSIWYPNKQVQRRLWLEYEDISKGNSPSDESEERERDPKVLTFPEYITSLSDSGTKHMAAGVRMECHSKGRCPSSCPLCHVTSSPDTPAEPVLLEVTKAAPIYELVTNNQTQRLLQEATMSSLWCSGTGDVIEDWCRCDSTAFGADGLPTCAPLPQPVLRLSTVHEPSSTLVVLEWEHSEPPIGVQIVDYLLRQEKVTDRMDHSKVETETVLSFVDDIISGAKSPCAMPSQVPDKQLTTISLIIRCLEPDTIYMFTLWGVDNTGRRSRPSDVIVKTPCPVVDDVKAQEIADKIYNLFNGYTSGKEQQTAYNTLLDLGSPTLHRVLYHYNQHYESFGEFTWRCEDELGPRLPACWDSQRSCR	1	177164676	176857614	TRUE	CM000663.2	GRCh38	ENSG00000152092	ENST00000367657	ENSP00000356629	ENSE00001811276,ENSE00003611074,ENSE00003602566,ENSE00003491697,ENSE00003496616,ENSE00003629401,ENSE00003526655,ENSE00003543161,ENSE00003477652,ENSE00003638084,ENSE00003568200,ENSE00003626895,ENSE00003492199,ENSE00003664497,ENSE00001067484,ENSE00001067474,ENSE00001067470,ENSE00001067467,ENSE00001067469,ENSE00001067466,ENSE00001067481,ENSE00001067483,ENSE00001445281	1,95,158,289,338,374,424,480,508,533,579,630,685,750,793,828,891,981,1025,1076,1121,1155,1216	95,157,289,338,374,424,480,508,533,579,629,685,750,793,828,891,980,1025,1076,1121,1155,1216,1228	177164676,177061265,177032849,177030952,177029741,177024732,177023571,177014875,176965237,176958482,176957828,176949351,176946120,176944018,176936370,176934340,176894830,176888204,176884490,176882994,176876637,176869027,176857650	177164394,177061078,177032456,177030806,177029634,177024583,177023404,177014791,176965163,176958345,176957678,176949185,176945926,176943891,176936266,176934152,176894562,176888071,176884339,176882859,176876537,176868844,176857614
B1AJU2	B1AJU2_HUMAN	9606	MKKVLLEMEDQKNSYEQKAKESLQKVLEEKMNAEQQLQSTQRSLALAEQKCEEWRSQYEALKEDWRTLGTQHRELESQLHVLQSKLQGADSRDLQMNQALRFLENEHQQLQAKIECLQGDRDLCSLDTQDLQDQLKRSEAEKLTLVTRVQQLQGLLQNQSLQLQEQEKLLTKKGQQIYYHKF	1	209775367	209779400	FALSE	CM000663.2	GRCh38	ENSG00000009790	ENST00000367023	ENSP00000355990	ENSE00003617101,ENSE00002221582,ENSE00003479474,ENSE00003679353,ENSE00001374886	1,42,88,133,154	41,87,133,154,182	209775367,209775599,209777352,209778111,209779315	209775489,209775736,209777487,209778173,209779400
B1AJU4	B1AJU4_HUMAN	9606	MALHPRRVRLKPWLVAQVDSGLYPGLIWLHRDSKRFQIPWKHATRHSPQQEEENTIFKAWAVETGKYQEGVDDPDPAKWKAQLRCALNKSREFNLMYDGTKEVPMNPVKIYQVCDIPQPQGSIINPGSTGSAPWDEKDNDVDEEDEEDELDQSQHHVPIQDTFPFLNINGSPMAPASVGNCSVGNCSPEAVWPKTEPLEMEVPQAPIQPFYSSPELWISSLPMTDLDIKFQYRGKEYGQTMTVSNPQGCRLFYGDLGPMPDQEELFGPVSLEQVKF	1	209801413	209790727	TRUE	CM000663.2	GRCh38	ENSG00000117595	ENST00000456314	ENSP00000403855	ENSE00001443263,ENSE00003549011,ENSE00000792133,ENSE00000792132,ENSE00001762090	1,59,127,170,223	58,127,170,223,276	209801413,209796552,209795418,209792427,209790887	209801240,209796348,209795290,209792269,209790727
B1AJV1	B1AJV1_HUMAN	9606	MPANEDAPQPGEHGSACEVSVSFEDVTVDFSREEWQQLDSTQRRLYQDVMLENYSHLLSVGKDNHPVKL	X	47846268	47888151	FALSE	CM000685.2	GRCh38	ENSG00000197779	ENST00000334937	ENSP00000334641	ENSE00001472254,ENSE00001472228	1,19	18,69	47846268,47887999	47846321,47888151
B1AJV2	B1AJV2_HUMAN	9606	MPANEDAPQPGEHGSACEVSVSFEDVTVDFSREEWQQLDSTQRRLYQDVMLENYSHLLSVGFEVPKPEVIFKLEQGEGPWTLEGEAPHQSCSGISTYFVTSTV	X	47846268	48002559	FALSE	CM000685.2	GRCh38	ENSG00000197779	ENST00000376950	ENSP00000366149	ENSE00001472254,ENSE00001722367,ENSE00001421864,ENSE00001664618	1,19,61,93	18,61,93,103	47846268,47887999,47895845,48002528	47846321,47888125,47895940,48002559
B1AJW0	B1AJW0_HUMAN	9606	MRTSMKKVGMHHLSSSGGSYYLILDDAPPGTQEYIMLRQDSIQSAELKKKESPFRAKCHEIFCCPLKQVHHKENTEPEEPQLKGIVTKLYSRQGYHLQLQADGTIDGTKDEDSTYTLFNLIPVGLRVVAIQGVQTKLYLAMNSEGYLYTSELFTPECKFKESVFENYYVTYSSMIYRQQQSGRGWYLGLNKEGEIMKGNHVKKNKP	X	138985084	138635488	TRUE	CM000685.2	GRCh38	ENSG00000129682	ENST00000455663	ENSP00000406916	ENSE00001803242,ENSE00003542043,ENSE00003811014,ENSE00003805811,ENSE00001658441	1,23,79,116,151	23,79,116,150,206	138985084,138857679,138708928,138703087,138635655	138985018,138857512,138708818,138702984,138635488
B1AJW1	B1AJW1_HUMAN	9606	MAKPYEFNWQKEVPSFLQEGAVFDRYEEESFVFEPNCLFKVDEFGFFLTWRSEGKEGQV	20	9307815	9338019	FALSE	CM000682.2	GRCh38	ENSG00000101333	ENST00000416836	ENSP00000395753	ENSE00003497558,ENSE00003553442,ENSE00001613851	1,29,56	28,55,59	9307815,9337126,9338008	9307898,9337206,9338019
B1AJW3	B1AJW3_HUMAN	9606	MAKPYEFNWQKEVPSFLQEGAVFDRYEEESFVFEPNCLFKVDEFGFFLTWRSEGKEGQVLECSLINSIRSGAIPKDPKILAALEAVGKSENDLEGRIVCVCSGTDLVNIS	20	9307815	9338998	FALSE	CM000682.2	GRCh38	ENSG00000101333	ENST00000441846	ENSP00000412982	ENSE00003497558,ENSE00003553442,ENSE00003481247,ENSE00001742405	1,29,56,76	28,55,75,110	9307815,9337126,9338008,9338894	9307898,9337206,9338067,9338998
B1AJY5	B1AJY5_HUMAN	9606	MEGCVSNLMVCNLAYSGKLEELKESILADKSLATRTDQDSRTALHWACSAGHTEIVEFLLQLGVPVNDKDDAASKNRHEIAVMLLEGGANPDAKDHYEATAMHRAAAKGNLKMIHILLYYKASTNIQDTEGNTPLHLACDEERVEEAKLLVSQGASIYIENKEEKTPLQVAKGGLGLILKRMVEG	X	108091520	108084977	TRUE	CM000685.2	GRCh38	ENSG00000101843	ENST00000372295	ENSP00000361369	ENSE00001388624,ENSE00003627870,ENSE00001613576,ENSE00001457454,ENSE00001423035,ENSE00001457452	1,39,72,73,80,135	38,71,73,79,135,185	108091520,108088850,108088099,108087972,108087852,108085127	108091407,108088752,108088096,108087953,108087686,108084977
B1AJY6	B1AJY6_HUMAN	9606	MEGCVSNLMVCNLAYSGKLEELKESILADKSLATRTDQDSRTALHWACSAGHTEIVEFLLQLGVPVNDKDDAASKNRHEIAVMLLEGGANPDAKDHYEATAMHRAAAKDT	X	108091520	108085123	TRUE	CM000685.2	GRCh38	ENSG00000101843	ENST00000372296	ENSP00000361370	ENSE00001388624,ENSE00003627870,ENSE00001613576,ENSE00001457454,ENSE00001434869,ENSE00001457453	1,39,72,73,80,109	38,71,73,79,109,110	108091520,108088850,108088099,108087972,108087852,108085127	108091407,108088752,108088096,108087953,108087765,108085123
B1AJY7	B1AJY7_HUMAN	9606	MEGCVSNLMVCNLAYSGKLEELKESILADKSLATRTDQAGWSPLHIAASAGRDEIVKALLGKGAQVNAVNQNGCTPLHYAASKNRHEIAVMLLEGGANPDAKDHYEATAMHRAAAKGNLKMIHILLYYKASTNIQDTEGNTPLHLACDEERVEEAKLLVSQGASIYIENKEEKTPLQVAKGGLGLILKRMVEG	X	108091520	108084977	TRUE	CM000685.2	GRCh38	ENSG00000101843	ENST00000340200	ENSP00000345963	ENSE00001834592,ENSE00000674381,ENSE00001423035,ENSE00001797061	1,39,88,143	38,87,143,193	108091520,108088099,108087852,108085127	108091407,108087953,108087686,108084977
B1AK20	B1AK20_HUMAN	9606	MATALSEEELDNEDYYSLLNVRREASSEELKAAYRRLCMLYHPDKHRDPELKSQAERLFNLVHQAYEVLSDPQTRAIYDIYGKRGLEMEGWEVVERRRTPAEIREEFERLQREREERRLQQRTNPKGTISVGVDATDLFDRYDEEYEDVSGSSFPQIEINKMHISQSIEAPLTATDTAILSGSLSTQNGNGGGSINFALRRVTSAKGWGERMTDCLIIGLIDICQRCSPQPASASCRLCCCHVTLLELYIPVPSRTTAVSSFPICFVTTNCALQFSSRGIRPGLTTVLARNLDKNTVGYLQWRWGIQSAMNTSIVRDTKTSHFT	1	6701800	6645801	TRUE	CM000663.2	GRCh38	ENSG00000007923	ENST00000426784	ENSP00000410194	ENSE00001556442,ENSE00003679343,ENSE00003464933,ENSE00003551429,ENSE00003653255,ENSE00003550242,ENSE00001474428,ENSE00001768961	1,25,68,93,127,170,211,265	24,68,92,126,169,210,265,324	6701800,6681037,6678467,6667810,6654039,6652951,6651180,6645978	6701729,6680908,6678394,6667709,6653911,6652829,6651017,6645801
B1AK43	B1AK43_HUMAN	9606	MTTLTRQDLNFGQGREAGPAGPGAGASGPAGFLERATGLCPPAVVADVLCEFLEVAVHLILYVREVYPVGIFQKRKKYNVPVQMSCHPELNQYIQDTLHCVKPLLEKNDVEKVVVVILDKEHRPVEKFVFEITQPPLLSISSDSLLSHVEQLLRAFILKISVCDAVLDHNPPGCTFTVLVHTREAATRNMEKIQVIK	1	11680601	11675658	TRUE	CM000663.2	GRCh38	ENSG00000116670	ENST00000445656	ENSP00000411807	ENSE00001660144,ENSE00003511603,ENSE00003641668,ENSE00003890407,ENSE00001719421	1,84,108,141,173	83,107,141,173,197	11680601,11677614,11676948,11676140,11675731	11680353,11677543,11676848,11676046,11675658
B1AK44	B1AK44_HUMAN	9606	MTTLTRQDLNFGQVVADVLCEFLEVAVHLILYVREVYPVGIFQKRKKYNVPVQMSCHPELNQYIQDTLHCVKPLLEKNDVEKVVVVILDKEHRPVEKFVFEITQPPLLSIRWAAPAPRPLAGISSDSLLSHVEQLLRAFILKISVCDAVLDHNPPGCTFTVLVHTREAATRNMEKIQVIKDFPWILADEQDVHMHDPRLIPLKTMTSDILKMQLYVEERAHKGS	1	11680601	11674778	TRUE	CM000663.2	GRCh38	ENSG00000116670	ENST00000376669	ENSP00000365857	ENSE00003611733,ENSE00003664098,ENSE00003511603,ENSE00001471416,ENSE00003890407,ENSE00003970113,ENSE00003889074,ENSE00001886002	1,14,54,78,124,156,181,212	14,53,77,124,156,180,211,224	11680601,11680471,11677614,11676948,11676140,11675731,11675174,11674816	11680562,11680353,11677543,11676809,11676046,11675658,11675082,11674778
B1AK61	B1AK61_HUMAN	9606	MRLDGLTPPALPRCVSTMFSFTGMWRYFDVGLHNFLIRYVYIPVGGSQHGLLGTLFSTAMTFAFVSYWHGGYDYLWCWAALNWLGVTVENGVRRLVETPCIQDSLARYFSPQARRRFHAALASCSTSMLILSNLVFLGGNEVGKTYWNRIFIQGWPWVTLSVLGFLYCYSHVGIAWAQTYATD	1	210464579	210674376	FALSE	CM000663.2	GRCh38	ENSG00000054392	ENST00000367009	ENSP00000355976	ENSE00003461651,ENSE00003729271,ENSE00001234562,ENSE00001183003,ENSE00001234597	1,26,38,106,154	26,38,105,154,183	210464579,210513153,210587898,210623526,210674288	210464655,210513188,210588099,210623670,210674376
B1AK73	B1AK73_HUMAN	9606	MAGAQPGVHALQLKPVCVSDSLKKGTKFVKWDDDSTIVTPIILRTDPQGFFFYWTDQNKETELLDLSLVKDARCGRHAKAPKDPKLRELLDVGNIGRLEQRMITVVYGPDLVNISHLNLVAFQEEVAKEWTNEVFSLATNLLAQNMSRDAFLEKAYTKLKLQVTPEGRIPLKNIYRLFSADRKRVETALEACSLPSSRVSMCVML	20	8132652	8649470	FALSE	CM000682.2	GRCh38	ENSG00000182621	ENST00000404098	ENSP00000384001	ENSE00001616889,ENSE00001309600,ENSE00001294794,ENSE00001316999,ENSE00001620588,ENSE00001695898,ENSE00003764822	1,34,60,83,129,155,173	33,59,82,128,155,173,205	8132652,8150294,8371382,8628294,8646102,8647900,8649374	8132750,8150371,8371450,8628431,8646181,8647953,8649470
B1AK95	B1AK95_HUMAN	9606	MEETQPPPQPKLPLCDSLMIWLQTFNTASPCQDVKQLTSGVAMAQVLHQIDAAWFNESWLSRIKEDVGDNWRIKASNVKKVLQGIMSYYHEFLGQQISEALIPDLNQITECSDPVELGRLLQLILGCAINCEKKQEH	1	59815118	59835349	FALSE	CM000663.2	GRCh38	ENSG00000134709	ENST00000455990	ENSP00000398860	ENSE00001786750,ENSE00003566329,ENSE00003670890,ENSE00003689893,ENSE00003589314,ENSE00001806413	1,22,50,75,92,136	21,50,74,91,136,137	59815118,59821858,59828780,59832163,59833405,59835345	59815180,59821943,59828852,59832213,59833537,59835349
B1AKB6	B1AKB6_HUMAN	9606	MYQVSGQRPSGCDAPYGAPSAAPGPGQPQGNPLGCTPLLPNDSGHPSELGGTRRAGNGALGGPKAHRKLQTHPSLASQGSKKSKSSSKSTTSQIPLQAQEDCCVHCILSCLFCEFLTLCNIVLDCATCGSCSSEDSCLCCCCCGSGECADCDLPCDLDCGILDACCESADCLEICMECCGLCFSS	6	41638750	41653572	FALSE	CM000668.2	GRCh38	ENSG00000112559	ENST00000373050	ENSP00000362141	ENSE00000849911,ENSE00000750680,ENSE00001837693	1,26,101	26,101,185	41638750,41649619,41653319	41638825,41649843,41653572
B1AKB7	B1AKB7_HUMAN	9606	MYQVSGQRPSGCDAPYGAPSAAPGPAQTLSLLPGLEVVTGSTHPAEAAPEEGSLEEAATPMPQGNGPGIPQGLDSTDLDVPTEAVTCQPQGNPLGCTPLLPNDSGHPSELGGTRRAGNGALGGPKAHRKLQTHPSLASQGSKKSKSSSKSTTSQIPLQAQEDCCVHCILSCLFCEFLTLCNIVLDCATCGSCSSEDSCLCCCCCGSGECADCDLPCDLDCGILDACCESAD	6	41638750	41653527	FALSE	CM000668.2	GRCh38	ENSG00000112559	ENST00000419164	ENSP00000393881	ENSE00000849911,ENSE00000750679,ENSE00000750680,ENSE00001612667	1,26,87,162	26,87,162,231	41638750,41646126,41649619,41653319	41638825,41646308,41649843,41653527
B1AKB8	B1AKB8_HUMAN	9606	MYQVSGQRPSGCDAPYGAPSAAPGPAQTLSLLPGLEVVTGSTHPAEAAPEEGSLEEAATPMPQGNGPGIPQGLDSTDLDVPTEAVTCQPQGNPLGCTPLLPNDSGHPSELGGTRRAGNGALGGPKAHRKLQTHPSLASQGSKKSKSSSKSTTSQIPLQAQEDCCVHCILSCLFCEFLTLCNIVLDCATCGSCSSEDSCLCCCCCGSGECADCD	6	41638750	41653473	FALSE	CM000668.2	GRCh38	ENSG00000112559	ENST00000432027	ENSP00000413226	ENSE00000849911,ENSE00000750679,ENSE00000750680,ENSE00001795581	1,26,87,162	26,87,162,213	41638750,41646126,41649619,41653319	41638825,41646308,41649843,41653473
B1AKB9	B1AKB9_HUMAN	9606	MYQVSGQRPSGCDAPYGAPSAAPGPGQPQGNPLGCTPLLPNDSGHPSELGGTRRAGNGALGGPKAHRKLQTHPSLASQGSKKSKSSSKSTTSQIPLQAQEDCCVHCILSCLFCEFLTLCNIVLDCATCGSCSSEDSCLCCCC	6	41638750	41653443	FALSE	CM000668.2	GRCh38	ENSG00000112559	ENST00000435476	ENSP00000403587	ENSE00001618919,ENSE00000750680,ENSE00001748207	1,26,101	26,101,142	41638750,41649619,41653319	41638825,41649843,41653443
B1AKC0	B1AKC0_HUMAN	9606	MYQVSGQRPSGCDAPYGAPSAAPGPAQTLSLLPGLEVVTGSTHPAEAAPEEGSLEEAATPMPQGNGPGIPQGLDSTDLDVPTEAVTCQPQGNPLGCTPLLPNDSGHPSELGGTRRAGNGALGGPKAHR	6	41638750	41649743	FALSE	CM000668.2	GRCh38	ENSG00000112559	ENST00000446650	ENSP00000411829	ENSE00001659415,ENSE00000750679,ENSE00001728638	1,26,87	26,87,128	41638750,41646126,41649619	41638825,41646308,41649743
B1AKC1	B1AKC1_HUMAN	9606	MYQVSGQRPSGCDAPYGAPSAAPGPAQTLSLLPGLEVVTGSTHPAEAAPEEGSLEEAATPMPQGNGPGIPQGLDSTDLDVPTEAVTCQPQGNPLGCTP	6	41638750	41649653	FALSE	CM000668.2	GRCh38	ENSG00000112559	ENST00000441667	ENSP00000406600	ENSE00000849911,ENSE00000750679,ENSE00001669216	1,26,87	26,87,98	41638750,41646126,41649619	41638825,41646308,41649653
B1AKC8	B1AKC8_HUMAN	9606	MELPNYSRQLLQQLYTLCKEQQFCDCTISIGTIYFRAHKLVLAAASLLFKTLLDNTDTISIDASVVSPEEFALLLEMMYTGKLPVGKHNFSKIISLADSLQMFDVAVSCKNLLTSLVNCSVQGQVVRDVSAPSSETFRKEPEKPQVEILSSEGAGEPHSSPELAATPGGPVKAETEEAAHSVSQEMSVNSPTAQESQRNAETPAETPTTAEACSPSPAVQTFSEAKKTSTEPGCERKHYQLNFLLENEGVFSDALMVTQDVLKKLEMCSEIKGPQKEMIVKCFEGEGGHSAFQRILGKVREESLDVQTVVSLLRLYQYSNPAVKTALLDRKPEDVDTVQPKGSTEEGKTLSVLLLEHKEDLIQCVTQLRPIMESLETAKEEFLTGTEKRVILNCCEGRTPKETIENLLHRMTEEKTLTAEGLVKLLQAVKTTFPNLGLLLEKLQKSATLPSTT	1	22489949	22506240	FALSE	CM000663.2	GRCh38	ENSG00000184677	ENST00000400239	ENSP00000383098	ENSE00001464145,ENSE00002153239,ENSE00001678525,ENSE00001671718,ENSE00003790237	1,233,278,342,390	233,277,342,389,453	22489949,22491400,22501492,22502299,22506049	22490645,22491533,22501684,22502441,22506240
B1AKE6	B1AKE6_HUMAN	9606	MDRRNDYGYRVPLFQGPLPPPGSLGLPFPPDIQTETTEEDSVLLMHTLLAATKDSLAMDPPVVNRPKKSKTKKAPIKTITKAAPAAPPVPAANEIATNKPKITWQALNLPVITQISQALPTTEVTNTQASSVTAQPKKANKMKRVTAKAAQGSQSPTGHEGGTIQLKS	X	54922247	54923036	FALSE	CM000685.2	GRCh38	ENSG00000067445	ENST00000416704	ENSP00000404767	ENSE00003540280,ENSE00001684489	1,16	15,168	54922247,54922578	54922291,54923036
B1AKE7	B1AKE7_HUMAN	9606	MDRRNDYGYRVPLFQGPLPPPGSLGLPFPPDIQTETTEEDSVLLMHTLLAATKDSLAMDPPVVNRPKKSKTKKAPIKTITKAAPAAPPVPAANEIATNKPKITWQALNLPVITQISQALPTTEVTNTQASSVTAQPKKANKMKRVTAKAAQGSQSPTGHEGGTIQLKSPLQVLKLP	X	54922247	54923060	FALSE	CM000685.2	GRCh38	ENSG00000067445	ENST00000440759	ENSP00000406574	ENSE00003540280,ENSE00001707107	1,16	15,176	54922247,54922578	54922291,54923060
B1AKE8	B1AKE8_HUMAN	9606	MDRRNDYGYRVPLFQSKHLNGDERSGSNYRRIPWGRRPAPPRDVAILQERANKLVKYLLVKDQTKIPIKRSDMLRDVIQEYDEYFPEIIERASYTLEKMFRV	X	54922247	54925603	FALSE	CM000685.2	GRCh38	ENSG00000067445	ENST00000431115	ENSP00000407996	ENSE00001465497,ENSE00003610668,ENSE00003483472,ENSE00003582748,ENSE00001618362	1,16,51,72,99	15,50,72,98,102	54922247,54924451,54924670,54924989,54925592	54922291,54924555,54924733,54925068,54925603
B1AKF2	B1AKF2_HUMAN	9606	MHTLLAATKDSLAMDPPVVNRPKKSKTKKAPIKTITKAAPAAPPVPAANEIATNKPKITWQALN	X	54922665	54922856	FALSE	CM000685.2	GRCh38	ENSG00000067445	ENST00000453081	ENSP00000412588	ENSE00001666919	1	64	54922665	54922856
B1AKF3	B1AKF3_HUMAN	9606	MHTLLAATKDSLAMDPPVVNRPKKSKTKKAPIKTITKAAPAAPPVPAANEIATNKPKITWQALNLPVITQI	X	54922665	54922877	FALSE	CM000685.2	GRCh38	ENSG00000067445	ENST00000452830	ENSP00000387676	ENSE00001678361	1	71	54922665	54922877
B1AKF4	B1AKF4_HUMAN	9606	MHTLLAATKDSLAMDPPVVNRPKKSKTKKAPIKTITKAAPAAPPVPAANEIATNKPKITWQALNLPVITQISQALPTTEVTNTQASSVTAQPKKANKMKRVTAKAAQGSQSPTGHEGGTIQLK	X	54922665	54923033	FALSE	CM000685.2	GRCh38	ENSG00000067445	ENST00000449980	ENSP00000392841	ENSE00001750528	1	123	54922665	54923033
B1AKF5	B1AKF5_HUMAN	9606	MHTLLAATKDSLAMDPPVVNRPKKSKTKKAPIKTITKAAPAAPPVPAANEIATNKPKITWQALNLPVITQISQALPTTEVTNTQASSVTAQPKKANKMKRVTAKAAQGSQSPTGHEGGTIQLKSPLQVLKLPVISQNIHAPIANESASSQALITSIKPKKASKAKKAANKAIASATEVSLAATATHTATTQG	X	54922665	54923240	FALSE	CM000685.2	GRCh38	ENSG00000067445	ENST00000430420	ENSP00000411717	ENSE00001672642	1	192	54922665	54923240
B1AKF6	B1AKF6_HUMAN	9606	MHTLLAATKDSLAMDPPVVNRPKKSKTKKAPIKTITKAAPAAPPVPAANEIATNKPKITWQALNLPVITQISQALPTTEVTNTQASSVTAQPKKANKMKRVTAKAAQGSQSPTGHEGGTIQLKSPLQVLKLPVISQNIHAPIANESASSQALITSIKPKKASKAKKAANKAIASATEVSLAATATHTATTQGQITNETASIHTTAASIRTKKASKARKTIAKVINTDTEH	X	54922665	54923354	FALSE	CM000685.2	GRCh38	ENSG00000067445	ENST00000411534	ENSP00000388947	ENSE00001669975	1	230	54922665	54923354
B1AKG0	B1AKG0_HUMAN	9606	MWLLVSVILISRISSVGGEATFCDFPKINHGILYDEEKYKPFSQVPTGEVFYYSCEYNFVSPSKSFWTRITCTEEGWSPTPKCLRLCFFPFVENGHSESSGQTHLEGDTVQIICNTGYRLQNNENNISCVERGWSTPPKCRSTDSTGKCGPPPPIDNGDITSFPLSVYAPASSVEYQCQNLYQLEGNKRITCRNGQWSEPPKCLHPCVISREIMENYNIALRWTAKQKLYLRTGESAEFVCKRGYRLSSRSHTLRTTCWDGKLEYPTCAKR	1	196819845	196831996	FALSE	CM000663.2	GRCh38	ENSG00000244414	ENST00000367424	ENSP00000356394	ENSE00001900926,ENSE00003460082,ENSE00003542617,ENSE00002379624,ENSE00001938150	1,20,85,144,205	20,85,144,205,271	196819845,196825477,196826829,196830500,196831797	196819902,196825671,196827005,196830682,196831996
B1AKJ3	B1AKJ3_HUMAN	9606	MAAATASPRSLLVLLQVVVLALAQIRGPPGERGPPGPPGPPGVPGSDGIDGPPGPVGLPGEIGIRGPKGDPGPDGPSGPPGPP	1	40317197	40311671	TRUE	CM000663.2	GRCh38	ENSG00000049089	ENST00000372736	ENSP00000361821	ENSE00002048820,ENSE00003541814,ENSE00003474992,ENSE00001458536	1,26,51,69	25,50,68,83	40317197,40315664,40312112,40311715	40317123,40315590,40312059,40311671
B1AKL4	B1AKL4_HUMAN	9606	MDRRSMGETESGDAFLDLKKPPASKCPHRYTKEELLDIKELPHSKQRPSCLSEKYDSDGVWDPEKWHASLYPASGRSSPVESLKKELDTDRPSLVRRIVDPRERVKEDDLDVVLSPQRRSFGGGCHVTAAVSSRRSGSPLEKDSDGLRLLGGRRIGSGRIISARTFEKDHRLSDKDLRDLRDRDRERDFKDKRFRREFGDSKRVFGERRRNDSYTEEEPEWFSAGPTSQSETIELTGFDDKILEEDHKGRKRTRRRTASVKEGIVECNGGVAEEDEVEVILAQEPAADQEVPRDAVLPEQSPGDFDFNEFFNLDKVPCLASMIEDVLGEGSVSASRFSRWFSNPSRSGSRSSSLGSTPHEELERLAGLEQAILSPGQNSGNYFAPIPLEDHAENKVDILEMLQKAKVDLKPLLSSLSANKEKLKESSHSGVVLSVEEVEAGLKGLKVDQQVKNSTPFMAEHLEETLSAVTNNRQLKKDGDMTAFNKLVSTMKASGTLPSQPKVSELLGQPVQRPASSNLLSGLMGSLEPTTSLLGQRAPSPPLSQVFQTRAASADYLRPRIPSPIGFTPGPQQLLGDPFQGMRKPMSPITAQMSQLELQQAALEGLALPHDLAVQAANFYQPGFGKPQVDRTRDGFRNRQQRVTKSPAPVHRGNSSSPAPAASITSMLSPSFTPTSVIRKMYESKEKSKEEPASGKAALGDSKEDTQKASEENLLSSSSVPSADRDSSPTTNSKLSALQRSSCSTPLSQANRYTKEQDYRPKATGRKTPTLASPVPTTPFLRPVHQVPLVPHVPMVRPAHQLHPGLVQRMLAQGVHPQHLPSLLQTGVLPPGMDLSHLQGISGPILGQPFYPLPAASHPLLNPRPGTPLHLAMVQQQLQRSVLHPPGSGSHAAAVSVQTTPQNVPSRSGLPHMHSQLEHRPSQRSSSPVGLAKWFGSDVLQQPLPSMPAKVISVDELEYRQ	22	31488718	31439883	TRUE	CM000684.2	GRCh38	ENSG00000184708	ENST00000397523	ENSP00000380657	ENSE00001320157,ENSE00001325200,ENSE00002026736,ENSE00001738983,ENSE00001604706,ENSE00001599893,ENSE00001745228,ENSE00001294653,ENSE00001319440,ENSE00003486270,ENSE00003483741,ENSE00001322202,ENSE00003580280,ENSE00003617326,ENSE00003626640,ENSE00003547661,ENSE00001529045	1,33,57,100,196,263,322,367,427,505,566,593,639,668,712,827,882	32,57,100,195,263,321,367,427,504,566,592,639,667,712,827,882,961	31488718,31471917,31468302,31463967,31463133,31458650,31455987,31455315,31454376,31449531,31448232,31447565,31444690,31443094,31442118,31440868,31440121	31488623,31471844,31468175,31463681,31462932,31458475,31455852,31455136,31454144,31449348,31448153,31447426,31444606,31442962,31441774,31440704,31439883
B1AKL5	B1AKL5_HUMAN	9606	MDRRSMGETESGDAFLDLKKPPASKCPHRYTKEELLDIKELPHSKQRPSCLSEKYDSDGVWDPEKWHASLYPASGRSSPVESLKKELDTDRPSLVRRIVDPRERVKEDDLDVVLSPQRRSFGGGCHVTAAVSSRRSGSPLEKDSDGLRLLGGRRIGSGRIISARTFEKDHRLSDKDLRDLRDRDRERD	22	31488718	31463702	TRUE	CM000684.2	GRCh38	ENSG00000184708	ENST00000423097	ENSP00000405086	ENSE00001320157,ENSE00001325200,ENSE00002026736,ENSE00001768632	1,33,57,100	32,57,100,188	31488718,31471917,31468302,31463967	31488623,31471844,31468175,31463702
B1AKL6	B1AKL6_HUMAN	9606	MDRRSMGETESGDAFLDLKKPPASKCPHRYTKEELLDIKELPHSKQRPSCLSEKYDSDGVWDP	22	31488718	31468284	TRUE	CM000684.2	GRCh38	ENSG00000184708	ENST00000397518	ENSP00000380652	ENSE00001320157,ENSE00001325200,ENSE00001529035	1,33,57	32,57,63	31488718,31471917,31468302	31488623,31471844,31468284
B1AKM8	B1AKM8_HUMAN	9606	MMCQSEARQGPELRAAKWLHFPQLALRRRLGQLSCMSRPALKLRSWPLTVLYYLLPFGALRPLSRVGWRPVSRVALYKSVPTRLLSRAWGRLNQVELPHWLRRPVYSLYIWTFGVNMKEAAVEDLHHYRNLSEFFRRKLKPQARPVCGLHSVISPSDGRILNFGQVKNCEVEQVKGVTYSLESFLGPRMCTEDLPFPPAASCDSFKNQLVTREGNELYHCVIYLAPGD	22	31625815	31621054	TRUE	CM000684.2	GRCh38	ENSG00000241878	ENST00000422020	ENSP00000412169	ENSE00002164052,ENSE00003785556,ENSE00003459813,ENSE00003518485,ENSE00001700149	1,18,74,153,199	18,73,152,199,228	31625815,31623849,31621885,31621472,31621142	31625763,31623684,31621649,31621334,31621054
B1AKM9	B1AKM9_HUMAN	9606	MMCQSEARQGPELRAAKWLHFPQLALRRRLGQLSCMSRPALKLRSWPLTVLYYLLPFGALRPLSRVGWRPVSRVALYKSVP	22	31625815	31621862	TRUE	CM000684.2	GRCh38	ENSG00000241878	ENST00000442379	ENSP00000399818	ENSE00001623158,ENSE00003785556,ENSE00001644376	1,18,74	18,73,81	31625815,31623849,31621885	31625763,31623684,31621862
B1AKN0	B1AKN0_HUMAN	9606	MMCQSEARQGPELRAAKWLHFPQLALRRRLGQLSCMSRPALKLRSWPLTVLYYLLPFGALRPLSRVGWRPVSR	22	31625815	31623684	TRUE	CM000684.2	GRCh38	ENSG00000241878	ENST00000429683	ENSP00000396002	ENSE00002164052,ENSE00003785556	1,18	18,73	31625815,31623849	31625763,31623684
B1AKP7	B1AKP7_HUMAN	9606	MSEYIRVTEDENDEPIEIPSEDDGTVLLSTVTAQFPGACGLRYRNPVSQCMRGVRLVEGILHAPDAGWGNLVYVVNYPKDNKRKMDETDASSAVKVKRAVQKTSDLIVLGLPWKTTEQDLKEYFSTFGEVLMVQVKKDLKTGHSKGFGFVRFTEYETQVKVMSQRHMIDGRWCDCKLPNSKQSQDEPLRSRKVFVGRCTEDMTEDELREFFSQYGDVMDVFIPKPFRAFAFVTFADDQIAQSLCGEDLIIKGISVHISNAEPKHNSNRQLERSGRFGVHLISNVYGRSTSLKVVL	1	11013728	11023245	FALSE	CM000663.2	GRCh38	ENSG00000120948	ENST00000315091	ENSP00000313129	ENSE00003910947,ENSE00003910367,ENSE00003911074,ENSE00003914377,ENSE00003911497,ENSE00001390311	1,80,135,182,239,278	80,134,181,238,278,295	11013728,11016844,11018733,11020429,11022124,11023193	11013965,11017007,11018873,11020599,11022241,11023245
B1AKQ8	B1AKQ8_HUMAN	9606	MSELDQLRQEAEQLKNQIRDARKACADATLSQITNNIDPVGRIQMRTRRTLRGHLAKIYAMHWGTDSRLLVSASQDGKLIIWDSYTTNKVHAIPLRSSWVMTCAYAP	1	1825453	1804528	TRUE	CM000663.2	GRCh38	ENSG00000078369	ENST00000437146	ENSP00000416651	ENSE00003268669,ENSE00001066529,ENSE00003465100,ENSE00003629446,ENSE00001704803	1,20,33,68,90	19,32,68,89,107	1825453,1817875,1815862,1806538,1804581	1825397,1817837,1815756,1806475,1804528
B1AKR1	B1AKR1_HUMAN	9606	MGLQQEISLTERLSAEQIKEYKGVFEMFDEEGNGEVKTGELEWLMSLLGINPTKSELASMAKDVDRDNKGFFNCDGFLALMGVYHEKAQNQESELRAAFRVFDKEGKGYIDWNTLKYVLMNAGEPLNEVEAEQMMKEADKDGDRTIDYEEFVAMMTGESFKLIQ	1	1915281	1917190	FALSE	CM000663.2	GRCh38	ENSG00000169885	ENST00000378604	ENSP00000367867	ENSE00001922765,ENSE00001127963,ENSE00003651579,ENSE00003518147,ENSE00001207998	1,10,68,116,150	9,68,116,150,164	1915281,1916441,1916752,1916974,1917147	1915307,1916615,1916896,1917074,1917190
B1AKR2	B1AKR2_HUMAN	9606	GGRWPPADCGCCCRSCRSCRSCRCRRWVGRRSLSVRPPRGGSLLGPRPSRAHPCPHRWRWASRTAAATPRTSARPRPAGAACGTWACTPRSLHPPTMKLSRWPSPERKDQHSPRNPALSLGPRA	1	1919258	1917956	TRUE	CM000663.2	GRCh38	ENSG00000178821	ENST00000378598	ENSP00000367861	ENSE00001736550,ENSE00003599669,ENSE00001478051	1,72,86	72,86,124	1919258,1918934,1918071	1919045,1918893,1917956
B1AKR3	B1AKR3_HUMAN	9606	MARGPLAARGLRLLLPLLPLLPLLPLPQVGRAAFSLGSATAGRVPARTTPLPGSPLSPQVALGFADGSCDPSDQCPPQARWSSLWHVGLILLAVLLLLLCGVT	1	1919265	1918386	TRUE	CM000663.2	GRCh38	ENSG00000178821	ENST00000416272	ENSP00000409669	ENSE00001767147,ENSE00003634508,ENSE00001682091	1,74,88	74,88,103	1919265,1918934,1918431	1919045,1918893,1918386
B1AKR6	B1AKR6_HUMAN	9606	MGEGWAAALQPRVLGPWCAMATLATFPGSSVCGRLCQALYVSCISSASSQLCEAEVEETLKRLQSQKGVQGIIVVNTEGIPIKSTMDNPTTTQYASLMHSFILKARSTVRDIDPQNDLTFLRIRSKKNEIMVAPDKDYFLIVIQNPTE	20	34516718	34540621	FALSE	CM000682.2	GRCh38	ENSG00000125971	ENST00000374846	ENSP00000363979	ENSE00001464818,ENSE00003513582,ENSE00003969201,ENSE00003969198	1,54,79,135	53,79,135,148	34516718,34526268,34534628,34540581	34516876,34526343,34534795,34540621
B1AKS2	B1AKS2_HUMAN	9606	MANPGGGAVCNGKLHNHKKQSNGSQSRNCTKNGIVKEAQQNGKPHFYDKLIVESFEEAPLHVMVFTYMGYGIGTLFGYLRDFLRNWGIEKCNAAVERKEQKDFVPLYQDFENFYTRNLYMRIRDNWNRPICSAPGPLFD	20	13009268	13072369	FALSE	CM000682.2	GRCh38	ENSG00000172296	ENST00000434210	ENSP00000389749	ENSE00001639937,ENSE00001692378,ENSE00001598834	1,40,102	39,101,139	13009268,13048945,13072256	13009384,13049130,13072369
B1AKS3	B1AKS3_HUMAN	9606	NCTKNGIVKEAQQNGKPHFYDKLIVESFEEAPLHVMVFTYMGYGIGTLFGYLRDFLRNWGIEKCNAAVERKEQKDFVPLYQDFENFYTRNLYMRIRDNWNRPICSAPGPLFDLMERVSDDYNWTFRFTGRVIKDVINMGSYNFLGLAAKYDESMRTIKDVLEVYGTGVASTRHEMGEFTSSWQNALCVGGVLQADSVPQGPPWSWKMGRHSSLLE	20	13009349	13079867	FALSE	CM000682.2	GRCh38	ENSG00000172296	ENST00000450297	ENSP00000409125	ENSE00001675621,ENSE00001692378,ENSE00001686550,ENSE00001651073,ENSE00002055534	1,13,75,126,176	12,74,126,176,215	13009349,13048945,13072256,13074349,13079749	13009384,13049130,13072410,13074497,13079867
B1AKT1	B1AKT1_HUMAN	9606	MKKTLLHEMIHAYLFVTNNDKDREGHGPEFCKHMHRINSLTGANITVYHTFHDEVDEYRRHWWRCNGPCQHRPPYYGYVKRATNREPSAHDYWWAEHQKTCGGTYIKIKEPENYSKKGKGKAKLGKEPVLAAENKDKPNRGEAQLVIPFSGKGYVLGETSNLPSPGKLITSHAINKTQDLLNQNHSA	1	231344706	231352764	FALSE	CM000663.2	GRCh38	ENSG00000010072	ENST00000366644	ENSP00000355604	ENSE00001626948,ENSE00000793174,ENSE00003462210,ENSE00001608832	1,4,47,136	3,46,136,187	231344706,231347797,231351304,231352610	231344714,231347925,231351571,231352764
B1AKT2	B1AKT2_HUMAN	9606	MMENLIRGRNPPQYQRSPCKEVRAALRKRPEEELQCLEMTTKRKIIGRLVPCRCFRGEEEIISVLDYSHCSLQQVPKEVFNFERTLEELYLDANQIEELPKQLFNCQALRKLSIPDNDLSNLPTTIASLVNLKELDISKNGVQEFPENIKCCKCLTIIEASVNPISKLPDGFTQLLNLTQLYLNDAFLEFLPANFGRLVKLRILELRENHLKTLPNI	1	69568640	69873470	FALSE	CM000663.2	GRCh38	ENSG00000033122	ENST00000370958	ENSP00000359997	ENSE00001756600,ENSE00003563252,ENSE00001197358,ENSE00003690100,ENSE00003534235,ENSE00003599732,ENSE00003466403,ENSE00001453989	nan,1.0,34.0,102.0,141.0,167.0,197.0,216.0	nan,34.0,101.0,141.0,167.0,197.0,216.0,217.0	69568640,69678381,69760191,69792043,69825748,69834780,69838227,69873467	69568641,69678478,69760393,69792160,69825826,69834869,69838283,69873470
B1AKV2	B1AKV2_HUMAN	9606	MALLVRVLRNQTSISQWVPVCSRLIPVSPTQGQGDRALSRTSQWPQMSQSRACGGSEQIPGIDIQLNRKYHTTRKLSTTKDSPQPVEEKVGAFTKIIEAMGFTGPLKYSKWKIKIAALRMYTSCVEKTDFEEFFLRCQMPDTFNSWFLITLLHVWMCLVRMKQEGRSGKYMCRIIVHFMWEDVQQRGRVMGVSECCQMLVLDNSREGFEFGVLSVVKWPCF	20	35411963	35347074	TRUE	CM000682.2	GRCh38	ENSG00000101019	ENST00000397554	ENSP00000380686	ENSE00001529195,ENSE00003634792,ENSE00003550220,ENSE00003538267,ENSE00003573034,ENSE00003574275,ENSE00001468093	1,9,44,76,112,136,155	8,43,75,111,136,155,221	35411963,35394196,35384133,35382025,35374256,35366614,35347272	35411940,35394092,35384038,35381918,35374184,35366557,35347074
B1AKV3	B1AKV3_HUMAN	9606	MALLVRVLRNQTSISQWVPVCSRLIPVSPTQGQGDRALSRTSQLSTTKDSPQPVEEKVGAFTKIIEAMGFTGPLKYSKWKIKIAALRMYTSCVEKTDFEEFFLRCQMPDTFNSWFLITLLHVWMCLVRMKQEGRSGKYMCRIIVHFMWEDVQQRGRVMGVNPYILKKNMILMTNHFYAAILGYDEGILSDDHGLAAALWRTFFNRKCEDPRHLELLVEYVRKQIQYLDSMNGEDLLLTGEVSWRPLVEK	20	35411963	35303992	TRUE	CM000682.2	GRCh38	ENSG00000101019	ENST00000424405	ENSP00000399713	ENSE00003465965,ENSE00003634792,ENSE00003538267,ENSE00003573034,ENSE00003574275,ENSE00003679661,ENSE00003464248,ENSE00003471345,ENSE00001771060	1,9,44,80,104,123,160,186,224	8,43,79,104,123,159,185,223,249	35411963,35394196,35382025,35374256,35366614,35347272,35314765,35306779,35304069	35411940,35394092,35381918,35374184,35366557,35347164,35314688,35306666,35303992
B1AKV4	B1AKV4_HUMAN	9606	MALLVRVLRNQTSISQWVPVCSRLIPVSPTQGQGDRALSRTSQWPQMSQSRACGGSEQIPGIDIQLNRKYHTTRKLSTTKDSPQPVEEKVGAFTKIIEAMGFTGPLKYSKWVNPYILKKNMILMTNHFYAAILGYDEGILSDDHGLAAALWRTFFNRKCEDPRHLELLVEYVRKQIQYLDSMNGEDLLLTGEVSWRPLVEKNPQSILKPHSPTYNDEGL	20	35411963	35303938	TRUE	CM000682.2	GRCh38	ENSG00000101019	ENST00000359226	ENSP00000352161	ENSE00001463381,ENSE00003634792,ENSE00003550220,ENSE00003538267,ENSE00003464248,ENSE00003471345,ENSE00003561578	1,9,44,76,112,138,176	8,43,75,111,137,175,219	35411963,35394196,35384133,35382025,35314765,35306779,35304069	35411940,35394092,35384038,35381918,35314688,35306666,35303938
B1AKV6	B1AKV6_HUMAN	9606	MALLVRVLRNQTSISQWVPVCSRLIPVSPTQGQGDRALSRTSQVPWLETSASEWHPQWPQMSQSRACGGSEQIPGIDIQLNRKYHTTRKLSTTKDSPQPVEEKVGAFTKIIEAMGFTGPLKYSKWKIKIAALRMYTSCVEKTDFEEFFLRCQMPDTFNSWFLITLLHVWMCLVRMKQEGRSGKYMCRIIVHFMWEDVQQRGRVMGVNPYILKKNMILMTNHFYAAILGYDEGILSDDHGLAAA	20	35411963	35306744	TRUE	CM000682.2	GRCh38	ENSG00000101019	ENST00000438533	ENSP00000398531	ENSE00001529187,ENSE00003634792,ENSE00001463377,ENSE00003550220,ENSE00003538267,ENSE00003573034,ENSE00003574275,ENSE00003679661,ENSE00003464248,ENSE00001729692	1,9,44,58,90,126,150,169,206,232	8,43,57,89,125,150,169,205,231,243	35411963,35394196,35392277,35384133,35382025,35374256,35366614,35347272,35314765,35306779	35411940,35394092,35392236,35384038,35381918,35374184,35366557,35347164,35314688,35306744
B1AKZ5	B1AKZ5_HUMAN	9606	MAEYGTLLQDLTNNITLEDLEQLKSACKEDIPSEKNNLSYIEHIFEISRRPDLLTMVVDYRTRVLKISEEDELDTKLTRIPSAKKYKDIIRQPSEEEIIKLAPPPKKA	1	160211545	160213483	FALSE	CM000663.2	GRCh38	ENSG00000162734	ENST00000368077	ENSP00000357056	ENSE00001446273,ENSE00003599401,ENSE00001446272	1,36,88	36,88,108	160211545,160213110,160213422	160211650,160213265,160213483
B1AKZ9	B1AKZ9_HUMAN	9606	MHVRSLRAAAPHSFVALWAPLFLLRSALADFSLDNEVHSSFIHRRLRSQERREMQREILSILGLPHRPRPHLQGKHNSAPMFMLDLYNAMAVEEGGGPGGQGFSYPYKAVFSTQGPPLASLQDSHFLTDADMVMSFVNLVEHDKEFFHPRYHHREFRFDLSKIPEGEAVTAAEFRIYKDYIRERFDNETFRISVYQVLQEHLGRESDLFLLDSRTLWASEEGWLVFDITATSNHWVVNPRHNLGLQLSVETLDENSSSDQRQACKKHELYVSFRDLGWQDWIIAPEGYAAYYCEGECAFPLNSYMNATNHAIVQTLVHFINPETVPKPCCAPTQLNAISVLYFDDSSNVILKKYRNMVVRACGCH	20	57266122	57170962	TRUE	CM000682.2	GRCh38	ENSG00000101144	ENST00000395864	ENSP00000379205	ENSE00001930445,ENSE00003463644,ENSE00003586843,ENSE00003614759,ENSE00003620144,ENSE00001816054	1,140,204,254,280,317	140,204,254,279,316,365	57266122,57228421,57202623,57175007,57173310,57171108	57265705,57228229,57202475,57174931,57173200,57170962
B1AL00	B1AL00_HUMAN	9606	MHVRSLRAAAPHSFVALWAPLFLLRSALADFSLDNEVHSSFIHRRLRSQERREMQREILSILGLPHRPRPHLQGKHNSAPMFMLDLYNAMAVEEGGGPGGQGFSYPYKAVFSTQGPPLASLQDSHFLTDADMVMSFVNLVEHDKEFFHPRYHHREFRFDLSKIPEGEAVTAAEFRIYKDYIRERFDNETFRISVYQVLQEHLGRESDLFLLDSRTLWASEEGWLVFDITATSNHWVVNPRHNLGLQLSVETLDGQSINPKLAGLIGRHGPQNKQPFMVAFFKATEVHFRSIRSTGSKQRSQNRSKTPKNQEALRMANVAENSSSDQRQACKKHELYVSFRDLGWQDWIIAPEGYAAYYCEGECAFPLNSYMNATNHAIVQTLVGVTPSWGVVTWAGQAAGPPDPAASKLGPE	20	57266122	57173110	TRUE	CM000682.2	GRCh38	ENSG00000101144	ENST00000450594	ENSP00000398687	ENSE00001948463,ENSE00003463644,ENSE00003586843,ENSE00003601695,ENSE00003614759,ENSE00001523114	1,140,204,254,320,346	140,204,254,320,345,412	57266122,57228421,57202623,57183919,57175007,57173310	57265705,57228229,57202475,57183722,57174931,57173110
B1AL11	B1AL11_HUMAN	9606	MAIVQTLPVPLEPAPEAATAPQAPVMGSVSSLISGRPCPGGPAPPRHHGPPGPTFFRQQDGLLRGGYEAQEPLCPAVPPRKAVPVTSFTYINEDFRTESPPSPSSDVEDAREQRAHNAHLRGPPPKLIPVSGKLEKNMEKILIRPTAFKPVLPKPRGAPSLPSFMGPRATGLSGSQGSLTQLFGGPASSSSSSSSSSA	10	101002539	101003692	FALSE	CM000672.2	GRCh38	ENSG00000107816	ENST00000429732	ENSP00000402042	ENSE00003793022,ENSE00001798395	1,137	136,198	101002539,101003507	101002946,101003692
B1AL13	B1AL13_HUMAN	9606	MAIVQTLPVPLEPAPEAATAPQAPVMGSVSSLISGRPCPGGPAPPRHHGPPGPTFFRQQDGLLRGGYEAQEPLCPAVPPRKAVPVTSFTYINEDFRTESPPSPSSDVEDAREQRAHNAHLRGPPPKLIPVSGKLEKNMEKILIRPTAFKPVLPKPRGAPSLPSFMGPRATGLSGSQGSLTQLFGGPASSSSSSSSSSAADKPLAFSGWASGCPSGTLSDSGRNSLSSLPTYSTGGAEPTT	10	101002539	101003818	FALSE	CM000672.2	GRCh38	ENSG00000107816	ENST00000426584	ENSP00000407713	ENSE00003793022,ENSE00001749213	1,137	136,240	101002539,101003507	101002946,101003818
B1AL33	B1AL33_HUMAN	9606	MWIQVRTIDGSKTCTIEDVSRKATIEELRERVWALFDVRPECQRLFYRGKQLENGYTLFDYDVGLNDIIQLLVRPDPDHLPGTSTQIEAKPCSNSPPKVKKAPRVGPSNQPSTSARARLIDPGFGIYKGLALSPRL	9	6413491	6422658	FALSE	CM000671.2	GRCh38	ENSG00000147854	ENST00000381373	ENSP00000370778	ENSE00001816952,ENSE00003496734,ENSE00001947871	1,52,129	51,128,136	6413491,6420912,6422635	6413643,6421142,6422658
B1AL40	B1AL40_HUMAN	9606	MNKSQEQVSFKDVCVDFTQEEWYLLDPAQKILYRDVILENYSNLVSVGYCITKPEVIFKIEQGEEPWILEKGFPSQCHPERKWKVDDVLESSQENEDDHF	10	37856310	37833055	TRUE	CM000672.2	GRCh38	ENSG00000198105	ENST00000395873	ENSP00000379214	ENSE00003561317,ENSE00003808556,ENSE00003802807,ENSE00001660127	1,6,48,80	5,48,80,100	37856310,37838111,37837712,37833116	37856296,37837985,37837617,37833055
B1AL42	B1AL42_HUMAN	9606	MNKSQEQVSFKDVCVDFTQEEWYLLDPAQKILYRDVILENYSNLVSVGYCITKPEVIFKIEQGEEPWIL	10	37856310	37837648	TRUE	CM000672.2	GRCh38	ENSG00000198105	ENST00000395874	ENSP00000379215	ENSE00003561317,ENSE00003808556,ENSE00001628810	1,6,48	5,48,69	37856310,37838111,37837712	37856296,37837985,37837648
B1AL55	B1AL55_HUMAN	9606	MVKEPVEDTDPSTLSFNMSDKYPIQDTELPKAEECDTITLNCPRNSDMKNQGEENGFPDSTGDPLPEISKDNSCKENCTCSSCL	1	236409221	236482319	FALSE	CM000663.2	GRCh38	ENSG00000186197	ENST00000439430	ENSP00000405815	ENSE00003531326,ENSE00001797060,ENSE00001765982,ENSE00001715490,ENSE00001663359	1,19,32,52,67	18,32,51,67,84	236409221,236414260,236427392,236468231,236482267	236409274,236414299,236427450,236468276,236482319
B1AL80	B1AL80_HUMAN	9606	MDDDIHQLEDPSVFPAVIVEQVPYPDLLHLYSGLELDDVHNGIITDGTLCMTQDQILEGSFLLTDDNEATSHTMST	X	130081276	130074107	TRUE	CM000685.2	GRCh38	ENSG00000102034	ENST00000434609	ENSP00000407572	ENSE00001749022,ENSE00001095266,ENSE00001704866	1,8,65	7,65,76	130081276,130074752,130074141	130081256,130074581,130074107
B1ALA1	B1ALA1_HUMAN	9606	MEITTACWRRSCVISFIKGLASPVGNGYIKPPVPPASGTHREKGPPTMLPINVDPDSKPGEYVLKSLFVNFTTQAERKIRIIMAEPLEKPLTKSLQRGEDPQFDQVISSMSSLSEYCLPSILRTLFDWYKRQNGIEDESHEYRPRTSNKS	13	32061103	32117468	FALSE	CM000675.2	GRCh38	ENSG00000073910	ENST00000436046	ENSP00000398010	ENSE00001591297,ENSE00001660226,ENSE00001630700,ENSE00001681263	1,21,88,106	21,87,105,150	32061103,32078834,32101963,32117334	32061163,32079033,32102016,32117468
B1ALA7	B1ALA7_HUMAN	9606	MPNIKIFSGSSHQDLSQKIADRLGLELGKVVTKKFSNQETCVEIGESVRGEDVYIVQSGCGEINDNLMELLIMINACKIASASRVTAVIPCFPYARQDKKDKSRAPISAKLVANMLSVAGADHIITMDLHASQIQVSVEAKYWCLKGGRKGLMMLKTAEKPKIMPKYI	X	107628629	107641099	FALSE	CM000685.2	GRCh38	ENSG00000147224	ENST00000372419	ENSP00000361496	ENSE00001856013,ENSE00003503964,ENSE00001457758	1,41,103	41,102,168	107628629,107639295,107640902	107628750,107639478,107641099
B1ALA9	B1ALA9_HUMAN	9606	MPNIKIFSGSSHQDLSQKIADRLGLELGKVVTKKFSNQETCVEIGESVRGEDVYIVQSGCGEINDNLMELLIMINACKIASASRVTAVIPCFPYARQDKKDKGFFDIPVDNLYAEPAVLKWIRENISEWRNCTIVSPDAGGAKRVTSIADRLNVDFALIHKERKKANEVDRMVLVGDVKDRVAILVDDMADTCGTICHAADKLLSAGATRVYAILTHGIFSGPAISRINNACFEAVVVTNTIPQEDKMKHCSKIQVIDISMILAEAIRRTHNGESVSYLFSHVPL	X	107628629	107650029	FALSE	CM000685.2	GRCh38	ENSG00000147224	ENST00000372418	ENSP00000361495	ENSE00003826142,ENSE00003503964,ENSE00001201231,ENSE00003711527,ENSE00001201218,ENSE00001457756	1,41,103,144,202,256	41,102,144,202,255,285	107628629,107639295,107642366,107645177,107647606,107649940	107628750,107639478,107642490,107645350,107647765,107650029
B1ALB4	B1ALB4_HUMAN	9606	MLVTDLEYALDKKVEQDLWNHAFKNQITTLQGQAKNRANPNRSEVQANLSLFLEAASGFYTQLLQELCTVFNVDLPCRVKSSQLGIISNKQTHTSAIVKPQSSSCSYICQHCLVHLGDIARYRNQTSQAESYYRHAAQLVPSNGQPYNQLAILASSKGDHLTTIFYYCRSIAVKFPFPAASTNLQKALSKALESRDEVKTKWGVSDFIKAFIKFHGHVYLSKSLEKLSPLREKLEEQFKRLLFQKAFNSQQLVHVTVINLFQLHHLRDFSNETEQHTYSQDEQLCWTQLLALFMSFLGILCKCPLQNESQEESYNAYPLPAVKVSMDWLRLRPRVFQEAVVDERQYIWPWLISLLNSFHPHEEDLSSISATPLPEEFELQGFLALRPSFRNLDFSKGHQGITGDKEGQQRRIRQQRLISIGKWIADNQPRLIQCENEVGKLLFITEIPELILEDPSEAKENLILQETSVIESLAADGSPGLKSVLSTSRNLSNNCDTGEKPVVTFKENIKTREVNRDQGRSFPPKEVKSQTELRKTPVSEARKTPVTQTPTQASNSQFIPIHHPGAFPPLPSRPGFPPPTYVIPPPVAFSMGSGYTFPAGVSVPGTFLQPTAHSPAGNQVQAGKQSHIPYSQQRPSGPGPMNQGPQQSQPPSQQPLTSLPAQPTAQSTSQLQVQALTQQQQSPTKAVPALGKSPPHHSGFQQYQQADASKQLWNPPQVQGPLGKIMPVKQPYYLQTQDPIKLFEPSLQPPVMQQQP	1	183515939	183546127	FALSE	CM000663.2	GRCh38	ENSG00000116698	ENST00000419169	ENSP00000388390	ENSE00003582191,ENSE00003473695,ENSE00003500893,ENSE00003526626,ENSE00003564244,ENSE00002230482,ENSE00002238994,ENSE00002265805,ENSE00002220399,ENSE00002309537,ENSE00002291476,ENSE00002273510,ENSE00002302902,ENSE00002303913,ENSE00001705156	1,18,63,120,144,194,240,294,346,370,390,430,527,575,703	18,62,120,144,194,239,294,346,370,390,430,526,575,702,756	183515939,183517688,183526596,183527956,183528892,183529398,183533164,183533676,183537145,183538380,183540984,183542076,183544353,183544930,183545966	183515991,183517820,183526767,183528027,183529042,183529533,183533326,183533832,183537215,183538440,183541103,183542364,183544497,183545312,183546127
B1ALC2	B1ALC2_HUMAN	9606	MNQPGGAAAPQADGASAAGRKSTASRERLKRSQKSTKVEGPEPVPAEASLSAEQGTMTEVKVKTELPDDYIQEVIWQGEAKEEKKAVSKDGTSDVPAEICVVIGGVRNQQTLGSYECGICGKKYKYYNCFQTHVRAHRDTEATSGEGASQSNNFRYTCDICGKKYKYYSCFQEHRDLHAVDDPFDQGVVATDEVKEEPPEPFQKIGPMNNITSDIFKKKEVRQCQKRETGNYTCEFCGKQYKYYTPYQEHVALHAPITTQTQTFRTPNSGSPASKATAESAFSRRVEGKAQNHFEETNSSSQN	9	113876381	114032721	FALSE	CM000671.2	GRCh38	ENSG00000157657	ENST00000452710	ENSP00000395400	ENSE00001673882,ENSE00003498174,ENSE00003626366,ENSE00003507523,ENSE00003654547,ENSE00003636331,ENSE00003492055,ENSE00003582639,ENSE00003480968,ENSE00001462545,ENSE00001665856	1,12,26,113,139,152,182,208,228,258,279	11,26,113,139,152,182,208,228,258,279,303	113876381,113969117,113988321,114001996,114002624,114007350,114008477,114016113,114016695,114028910,114032648	113876413,113969160,113988580,114002073,114002662,114007439,114008554,114016172,114016784,114028972,114032721
B1ALD5	B1ALD5_HUMAN	9606	MVLRSGICGLSPHRIFPSLLVVVALVGLLPVLRSHGLQLSPTASTIRSSEPPRERSIGDVTTAPPEVTPESRPVNHSVTDHGMKPRKAFPVLGIDYTHVRTPFEISLWILLACLMKIGFHVIPTISSIVPESCLL	1	27154334	27114234	TRUE	CM000663.2	GRCh38	ENSG00000090020	ENST00000374084	ENSP00000363197	ENSE00001462417,ENSE00001462415	1,118	118,135	27154334,27114286	27153983,27114234
B1ALG1	B1ALG1_HUMAN	9606	MEEEVRLKKRKRRRNVDKDPAKEDVEKAKKRRGRPPAEKLSPNPPKLTKQMNAIIDTVINYKDSSGRQLSEVFIQLPSRKELPEYYELIRKPVDFKKIKERIRNHKYRSLGDLEKDVMLLCHNAQTFNLEGSQIYEDSIVLQSVFKSARQKIAKEEESEDESNEEEEEEDEEESESEAKSVKVKIKLNKKDDKGRDKGKGKKRPNRGKAKPVVSDFDSDEEQDEREQSEGSGTDDE	9	2161713	2192736	FALSE	CM000671.2	GRCh38	ENSG00000080503	ENST00000382183	ENSP00000371618	ENSE00003660013,ENSE00001750260,ENSE00003231127,ENSE00003522731,ENSE00001347320,ENSE00001491126	1,64,100,134,178,226	64,99,133,178,225,236	2161713,2181571,2182141,2186096,2191266,2192704	2161903,2181676,2182242,2186228,2191408,2192736
B1ALG2	B1ALG2_HUMAN	9606	MEEEVRLKKRKRRRNVDKDPAKEDVEKAKKRRGRPPAEKLSPNPPKLTKQMNAIIDTVINYKDRCNVEKVPSNSQLEIEGNSSGRQLSEVFIQLPSRKELPEYYELIRKPVDFKKIKERIRNHKYRSLGDLEKDVMLLCHNAQTFNLEGSQIYEDSIVLQSVFKSARQKIAKEEESEDESNEEEEEEDEEESESEAKSVKVKIKLNKKDDKGRDKGKGKKRPNRGKAKPVVSDFDSDEEQDEREQSEGSGTDDE	9	2161713	2192736	FALSE	CM000671.2	GRCh38	ENSG00000080503	ENST00000382186	ENSP00000371621	ENSE00003660013,ENSE00000682837,ENSE00001750260,ENSE00003231127,ENSE00003522731,ENSE00001347320,ENSE00001491145	1,64,82,118,152,196,244	64,82,117,151,196,243,254	2161713,2170419,2181571,2182141,2186096,2191266,2192704	2161903,2170472,2181676,2182242,2186228,2191408,2192736
B1ALJ5	B1ALJ5_HUMAN	9606	MPPTRDPFQQPTLDNDDSYLGELRASKIPKDDLDFRLAALYNHHTGTFKNKSEILLNQKTTQDTYRTKIQFPGEFLTPPTPPITFLANIRHWINPKKESIHSIQGSIVSPHTAATNGGYSRKKDGGFFST	1	109112679	109106031	TRUE	CM000663.2	GRCh38	ENSG00000179902	ENST00000369945	ENSP00000358961	ENSE00001451301,ENSE00001623202,ENSE00003676093,ENSE00003675847	1,28,66,108	27,66,108,130	109112679,109107122,109106659,109106098	109112599,109107007,109106535,109106031
B1ALP5	B1ALP5_HUMAN	9606	MITPLASAETNEDMAVVWKLLREGNVNIQATQGGQTALMLGVSHDREDMVQALLSCQADVNLQDHDGSSALMVACHHGNVDLVRLLLAHPACDSSLTDKAGRTALSIALKSPTHMEIAGLLRAHAEQGRSLGL	1	62253162	62238280	TRUE	CM000663.2	GRCh38	ENSG00000132854	ENST00000317477	ENSP00000321161	ENSE00003559773,ENSE00001348606,ENSE00001410183	1,33,100	32,99,133	62253162,62247672,62238381	62253067,62247472,62238280
B1ALP6	B1ALP6_HUMAN	9606	MKKKDYGFRAGGNGTKKNLQFVGVNGGYETTSSEETSGEDSTPEDLSDSEAEKKCDGPDHKHVKDAHLTCEAGQGIPEGTCHAAQESGPGEEVPHSKAERYKPSEEFLNACRALSQHLPETGTTTDQLLRQSLNTISQEWFRVSSRKSSSPAVVASYLHEVQPHSPHFLKLLVNLADHNGNTALHYSVSHSNFSIVKLLLETGVCNVDHQNKAGYTAVMITPLASAETNEDMAVVWKLLREGNVNIQATQGGQTALMLGVSHDREDMVQALLSCQADVNLQDHDGSSALMVACHHGNVDLVRLLLAHPACDSSLTDKAGRTALSIALKSPTHMEIAGLLRAHAEQGRSLGL	1	62271557	62238280	TRUE	CM000663.2	GRCh38	ENSG00000132854	ENST00000371150	ENSP00000360192	ENSE00001399926,ENSE00001801128,ENSE00001615716,ENSE00001663340,ENSE00003680432,ENSE00001348606,ENSE00001454467	1,27,100,130,203,251,318	27,100,129,203,250,317,351	62271557,62268505,62266819,62263311,62253209,62247672,62238381	62271478,62268287,62266732,62263092,62253067,62247472,62238280
B1ALR7	B1ALR7_HUMAN	9606	MAQDSVDLSCDYQFWMQKLSVWDQASTLETQQDTCLHVAQFQEFLRKMYEALKEMDSNTVIERFPTIGQLLAKACWNPFILAYDESQKILIWCLCCLINKEPQNSGQSKLNSWIQGVLSHILSALRFDKEVALFTQGLGYAPIDYYPGLL	9	95249291	95172043	TRUE	CM000671.2	GRCh38	ENSG00000158169	ENST00000433829	ENSP00000406908	ENSE00003572018,ENSE00003596105,ENSE00003516801,ENSE00001648810	1,56,84,116	55,84,115,150	95249291,95247516,95240743,95172147	95249127,95247432,95240649,95172043
B1ALS0	B1ALS0_HUMAN	9606	MGTLRDLQYALQEKIEELRQRDALIDELELELDQKDELIQKLQNELDKYRSVIRPATQQAQKQSASTLQGEPRTKRQAISAEPTAFDIQDLSHVTLPFYPKSPQSKDLIKEAILDNDFMKNLELSQIQEIVDCMYPVEYGKDSCIIKEGDVGSLVYVMEDGKVEVTKEGVKLCTMGPGKVFGELAILYNCTRTATVKTLVNVKLWAIDRQCFQTIMMRTGLIKHTEYMEFLKSVPTFQSLPEEILSKLADVLEETHYENGEYIIRQGARGDTFFIISKGTVNVTREDSPSEDPVFLRTLGKGDWFGEKALQG	10	51074591	52062632	FALSE	CM000672.2	GRCh38	ENSG00000185532	ENST00000373976	ENSP00000363087	ENSE00003828625,ENSE00001290472,ENSE00001311075,ENSE00001319764,ENSE00001295696,ENSE00003487488,ENSE00003821770	1,104,160,198,233,255,281	104,160,198,233,254,280,312	51074591,51153164,51467723,51804585,51907507,52054484,52062537	51074901,51153330,51467836,51804690,51907570,52054561,52062632
B1ALY0	B1ALY0_HUMAN	9606	MAEAELHKERLQAIAEKRKRQTEIEGKRQQLDEQILLLQHSKSKVLREKWLLQGIPAGTAEEEEARRRQSEEDEFRVKQLEDNIQRLEQEIQTLESEESQISAKEQIILEKLKETEKSFKDFQKGFSSTDGDAVNYISSQLPDLPILCSRTAEPSPGQDGTSRAAAVYAMEINVEKDKQTGETKILSTSTIGPEGVHQKGVKVYDDGTKVVYEVRSGGTVVENGVHKLSTKDVEELIQKAGQSSLGGGHVSERTVIADGSLSHPKEHMLCKEAKLEMVHKSRKDHSSGNPGQQAQAPSAAGPEANLDQPVTMIFMGYQNIEDEEETKKVLGYDETIKAELVLIDEDDEKSLREKTVTDVSTIDGNAAELVSGRPVSDTTEPSSPEGKEESLATEPAPGVGWENVLLKEGESASNATETSGPDMTIKKPPQLSE	9	109780489	110136147	FALSE	CM000671.2	GRCh38	ENSG00000157654	ENST00000413420	ENSP00000397839	ENSE00003580156,ENSE00003891411,ENSE00003894781,ENSE00003895574,ENSE00003891102,ENSE00003891329,ENSE00001383232,ENSE00003464429,ENSE00001740327	1,16,43,86,125,132,166,398,427	15,42,86,124,132,166,398,426,433	109780489,109867491,109880551,109923735,109925061,109931927,109942686,110015954,110136127	109780533,109867571,109880681,109923849,109925082,109932028,109943381,110016039,110136147
B1ALY4	B1ALY4_HUMAN	9606	MDGVVTDLITVGLKRGSDELLSSGIINGPFTMNSSTPSTGVYANGNDSKKFKRDRPPCSPSRVLHLRKIPCDVTEAE	9	112333477	112275910	TRUE	CM000671.2	GRCh38	ENSG00000119314	ENST00000450374	ENSP00000388024	ENSE00001648753,ENSE00001367437,ENSE00003676552,ENSE00001639602	1,3,15,43	3,14,43,77	112333477,112330474,112297916,112276013	112333470,112330441,112297832,112275910
B1AM15	B1AM15_HUMAN	9606	MDNMSPRLRAFLSEPIGEKDVCWVDGISHELAINLVTKGINK	20	17725026	17725151	FALSE	CM000682.2	GRCh38	ENSG00000125888	ENST00000427254	ENSP00000398738	ENSE00003800248	1	42	17725026	17725151
B1AM48	B1AM48_HUMAN	9606	METQLSNGPTCNNTANGPTTINNNCSSPVDSGNTEDSKTNLIVNYLPQNMTQEELKSLFGSIGEIESCKLVRDKITGQSLGYGFVNYIDPKDAEKAINTLNGLRLQTKTIKVSYARPSSASIRDANLYVSGLPKTMTQKELEQLFSQYGRIITSRILVDQVTGISRGVGFIRFDKRIEAEEAIKGLNGQ	9	23762234	23701525	TRUE	CM000671.2	GRCh38	ENSG00000107105	ENST00000440102	ENSP00000412602	ENSE00003891748,ENSE00003517233,ENSE00003888758,ENSE00001745574	1,77,112,163	77,111,163,189	23762234,23731125,23705071,23701604	23762006,23731022,23704918,23701525
B1AMA2	B1AMA2_HUMAN	9606	MEVTAVATQGGYGSSDWVTSYLLMFSDGGRNWKQYRREESIWGFPGNTNADSVVHYRLQPPFEARFLRFLPLAWNPRGRIGMRIEVYGCAYKSEVVYFDGQSALLYRLDKKPLKPIRDVISLKFKAMQSNGILLHREGQHGNHITLELIKGKLVFFLNSGNAKLPSTIAPVTLTLGSLLDDQHWHSVLIELLDTQVNFTVDKHTHHFQAKGDSSYLDLNFEISFGGIPTPGRSRAFRRKSFHGCLENLYYNGVDVTELAKKHKPQILMMGNVSFSCPQPQTVPVTFLSSRSYLALPGNSGEDKVSVTFQFRTWNRAGHLLFGELRRGSGSFVLFLKDGKLKLSLFQPGQSPRNVTAGAGLNDGQWHSVSFSAKWSHMNVVVDDDTAVQPLVAVLIDSGDTYYFGGCLDNSSGSGCKSPLGGFQGCLRLITIGDKAVDPILVQQGALGSFRDLQIDSCGITDRCLPSYCEHGGECSQSWDTFSCDCLGTGYTGETCHSSLYEQSCEAHKHRGNPSGLYYIDADGSGPLGPFLVYCNMTADAAWTVVQHGGPDAVTLRGAPSGHPRSAVSFAYAAGAGQLRSAVNLAERCEQRLALRCGTARRPDSRDGTPLSWWVGRTNETHTSWGGSLPDAQKCTCGLEGNCIDSQYYCNCDAGRNEWTSDTIVLSQKEHLPVTQIVMTDAGRPHSEAAYTLGPLLCRGDQSFWNSASFNTETSYLHFPAFHGELTADVCFFFKTTVSSGVFMENLGITDFIRIELRAPTEVTFSFDVGNGPCEVTVQSPTPFNDNQWHHVRAERNVKGASLQVDQLPQKMQPAPADGHVRLQLNSQLFIGGTATRQRGFLGCIRSLQLNGVALDLEERATVTPGVEPGCAGHCSTYGHLCRNGGRCREKRRGVTCDCAFSAYDGPFCSNEISAYFATGSSMTYHFQEHYTLSENSSSLVSSLHRDVTLTREMITLSFRTTRTPSLLLYVSSFYEEYLSVILANNGSLQIRYKLDRHQNPDAFTFDFKNMADGQLHQVKINREEAVVMVEVIPQMQKSN	9	39239118	39086689	TRUE	CM000671.2	GRCh38	ENSG00000106714	ENST00000358144	ENSP00000350863	ENSE00001474766,ENSE00003463526,ENSE00003641484,ENSE00003462902,ENSE00003533953,ENSE00001805167,ENSE00001750242,ENSE00001699541,ENSE00001693244,ENSE00001799024,ENSE00001690569,ENSE00003576145,ENSE00003586872,ENSE00001782297,ENSE00003469096,ENSE00001695318,ENSE00001702870,ENSE00001417055	1,43,92,160,222,270,357,405,462,498,538,606,658,701,758,831,911,986	42,92,160,221,269,357,405,462,498,538,606,658,701,758,831,911,986,1039	39239118,39193275,39178360,39177502,39176092,39171630,39166076,39149977,39144346,39140638,39133135,39118259,39109287,39103914,39102715,39100150,39088647,39086849	39238993,39193128,39178157,39177318,39175949,39171369,39165933,39149806,39144240,39140519,39132932,39118103,39109160,39103744,39102497,39099911,39088423,39086689
B1AMA6	B1AMA6_HUMAN	9606	MTVVTMASARVQDLIGLICWQYTSEGREPKLNDNVSAYCLHIAEDDGEVDTDFPPLDSNEPIHKFGFSTLALVEKYSSPGLTSKESLFVRINAAHGFSLIQVDNTKVTMKEILLKAVKRRKGSQKVS	9	125585649	125543060	TRUE	CM000671.2	GRCh38	ENSG00000119487	ENST00000427078	ENSP00000408359	ENSE00003551201,ENSE00003553356,ENSE00003786776	1,32,91	32,91,127	125585649,125559809,125543168	125585555,125559633,125543060
B1AMB1	B1AMB1_HUMAN	9606	MAFLDNPTIILAHIRQSHVTSDDTGMCEMVLIDHDVDLEKIHPPSMPGDSGSEIQGSNGETQGYVYAQSVDITSSWDFGIRRRSNTAQRLERL	9	125672574	125669888	TRUE	CM000671.2	GRCh38	ENSG00000119487	ENST00000433483	ENSP00000390024	ENSE00003894419,ENSE00001628535	1,87	87,93	125672574,125669907	125672316,125669888
B1AMB2	B1AMB2_HUMAN	9606	MAFLDNPTIILAHIRQSHVTSDDTGMCEMVLIDHDVDLEKIHPPSMPGDSGSEIQGSNAQRLERLRKERQNQIKCKNIQWKERNSKQSAQELKSLFEKKSLKEKPPISGKQSILSVRLEQCPLQLNNPFNEY	9	125672574	125657669	TRUE	CM000671.2	GRCh38	ENSG00000119487	ENST00000373496	ENSP00000362595	ENSE00001790759,ENSE00003481464,ENSE00001697132	1,59,89	59,89,132	125672574,125669907,125657799	125672400,125669818,125657669
B1AMF0	B1AMF0_HUMAN	9606	MSSTSSKRAPTTATQRLKQDYLRIKKDPVPYICAEPLPSNILEWHYVVRGPEMTPYEGGYYHGKLIFPREFPFKPPSIYMITPNGRFKCNTRLCLSITDFHPDTWNPAWSVSTILTGLLSFMVEKGPTLGSIETSDFTKRQLAVQSLAFNLKDKVFCELFPEVVEEIKQKQKAQDELSSRPQTLPLPDVVPDGETH	1	1267992	1255395	TRUE	CM000663.2	GRCh38	ENSG00000160087	ENST00000435198	ENSP00000393301	ENSE00003789377,ENSE00003612818,ENSE00003468437,ENSE00003500691,ENSE00003570987,ENSE00001648675	1,44,58,92,139,166	44,58,92,138,165,196	1267992,1263386,1257310,1257130,1256125,1255487	1267862,1263346,1257208,1256992,1256045,1255395
B1AMF1	B1AMF1_HUMAN	9606	MSSTSSKRAPTTATQRLKQDYLRIKKDPVPYICAEPLPSNILEWFKRFSWLSLLSSWDYRHYVVRGPEMTPYEGGYYHGKLIFPREFPFKPPSIYMITPNG	1	1267992	1257228	TRUE	CM000663.2	GRCh38	ENSG00000160087	ENST00000422076	ENSP00000401898	ENSE00003789377,ENSE00001479911,ENSE00003612818,ENSE00001781528	1,44,60,74	44,60,74,101	1267992,1264830,1263386,1257310	1267862,1264783,1263346,1257228
B1AMG8	B1AMG8_HUMAN	9606	CQPCHRFCATCAGAGADGCINCTEGYFMEDGRCVQSCSISYYFDHSSENGYKSCKKCDISCLTCNGPGFKNCTSCPSGYLLDLGMCQMGAICKDVSLFRGA	9	76188639	76194760	FALSE	CM000671.2	GRCh38	ENSG00000099139	ENST00000455778	ENSP00000407239	ENSE00001699569,ENSE00000982909,ENSE00000982910,ENSE00001679807	1,13,56,95	13,56,95,101	76188639,76189094,76189631,76194741	76188675,76189223,76189746,76194760
B1AMI1	B1AMI1_HUMAN	9606	MPSAGTLPWVQGIICNANNPCFRYPTPGEAPGVVGNFNKSIVARLFSDARRLLLYSQKDTSMKDMRKVLRTLQQIKKSSSNLKLQDFLVDNETFSGFLYHNLSLPKSTVDKMLRADVILHKVS	9	104884548	104861673	TRUE	CM000671.2	GRCh38	ENSG00000165029	ENST00000374733	ENSP00000363865	ENSE00003635850,ENSE00001089514,ENSE00001464472	1,41,81	41,81,123	104884548,104883157,104861800	104884427,104883039,104861673
B1AMI2	B1AMI2_HUMAN	9606	MACWPQLRLLLWKNLTFRRRQTCQLLLEVAWPLFIFLILISVRLSYPPYEQHECHFPNKAMPSAGTLPWVQGIICNANNPCFRYPTPGEAPGVVGNFNKSIVARLFSDARRLLLYSQKDTSMKDMRKVLRTLQQIKKSSSNLKLQDFLVDNETFSGFLYHNLSLPKSTVDKMLRADVILHKVFLQGYQLHLTSLCNGSKSEEMIQLGDQEVSELCGLPREKLAAAERVLRSNMDILKPILMDVTCDDIAHGQLTVPRSAAVAATGDAKPNMMGRETLLSICASVPKVEFHERHILKHFSFCVCVSVSLFPAKGIVSFSWASFRIWVLWKAVFWQHGESMAVWEGQLGLGLNIAFEYFTSIDVG	9	104903679	104855720	TRUE	CM000671.2	GRCh38	ENSG00000165029	ENST00000423487	ENSP00000416623	ENSE00002201214,ENSE00003593541,ENSE00003559924,ENSE00001089514,ENSE00002178768,ENSE00001651460,ENSE00001713505	1,23,54,101,141,182,241	22,54,101,141,181,240,363	104903679,104889195,104884568,104883157,104861800,104858698,104856088	104903614,104889102,104884427,104883039,104861679,104858522,104855720
B1AMN7	B1AMN7_HUMAN	9606	MNLEKLSKPELLTLFSILEGELEARDLVIEALKAQHRDTFIEERYGKYNISDPLMALQRDFETLKEKNDGEKQPVCTNPLSILKVVMKQCKNMQERMLSQLAAAESRHRKVILDLEEERQRHAQDTAEGDDVTYMLEKERERLTQQLEFEKSQVKKFEKEQKKLSSQLEEERSRHKQLSSMLVLECKKATNKAAEEGQKAGELSLKLEKEKSRVSKLEEELAAERKRGLQTEAQVEKQLSEFDIEREQLRAKLNREENRTKTLKEEMESLK	1	112416166	112456305	FALSE	CM000663.2	GRCh38	ENSG00000143079	ENST00000441739	ENSP00000390976	ENSE00001159793,ENSE00000957960,ENSE00000957961,ENSE00001628071	1,34,111,147	33,110,146,271	112416166,112448942,112454449,112455931	112416264,112449172,112454556,112456305
B1AMN9	B1AMN9_HUMAN	9606	MLRLQMTDGHISCTAVEFSYMSKISLNTPPGTKVKLSGIVDIKNGFLLLNDSNTTVLGGEVEHLIEKWELQRSLSKHNRSNIGTEGGPPPFVPFGQKCVSHVQVDSRELDRRKTLQVTMPVKPTNDNDE	13	60460467	60485897	FALSE	CM000675.2	GRCh38	ENSG00000083544	ENST00000377882	ENSP00000367114	ENSE00003591424,ENSE00001205839,ENSE00001205834,ENSE00001739716	1,25,73,97	25,72,96,129	60460467,60467238,60483775,60485799	60460540,60467379,60483846,60485897
B1AMP1	B1AMP1_HUMAN	9606	MIWRSRAGAELFSLMALWEWIALSLHCW	1	190454890	190454807	TRUE	CM000663.2	GRCh38	ENSG00000162670	ENST00000445957	ENSP00000393441	ENSE00001875849	1	28	190454890	190454807
B1AMP9	B1AMP9_HUMAN	9606	MGPPSLVLCLLSATVFSLLGGSSAFLSHHRLKGRFQRDRRNIRPNIILVLTDDQDVELGSMQVMNKTRRIMEQGGAHFINAFVTTPMCCPSRSSILTGKYVHNHNTYTNNENCSSPSWQAQHESRTFAVYLNSTGYRTAFFGKYLNEYNGSYVPPGWKEWVGLLKNSRFYNYTLCRNGVKEKHGSDYSK	20	47757363	47702519	TRUE	CM000682.2	GRCh38	ENSG00000196562	ENST00000437955	ENSP00000410026	ENSE00003553626,ENSE00003617788,ENSE00003791098	1,59,139	59,139,189	47757363,47736942,47702670	47757189,47736703,47702519
B1AMS8	B1AMS8_HUMAN	9606	MIAAPEIPTDFNLLQESETHFSSDTDFEDIEGKNQKQGKG	X	124022628	124025915	FALSE	CM000685.2	GRCh38	ENSG00000101972	ENST00000458700	ENSP00000405555	ENSE00003645286,ENSE00001752131	1,15	15,40	124022628,124025840	124022671,124025915
B1AMS9	B1AMS9_HUMAN	9606	MIAAPEIPTDFNLLQESETHFSSDTDFEDIEGKNQKQGKGKTCKKGKKGPAEKGKGGNGGGKPPSGPNRM	X	124022628	124031047	FALSE	CM000685.2	GRCh38	ENSG00000101972	ENST00000394477	ENSP00000377987	ENSE00003645286,ENSE00003631649,ENSE00001779872	1,15,42	15,41,70	124022628,124025840,124030961	124022671,124025918,124031047
B1AMT0	B1AMT0_HUMAN	9606	MIAAPEIPTDFNLLQESETHFSSDTDFEDIEGKNQKQGKGKTCKKGKKGPAEKGKGGNGGGKPPSGPNRMNGHHQQNGVENMMLFEVVKMGKSAMQSVVDDWIESYKHDRDIALL	X	124022628	124037583	FALSE	CM000685.2	GRCh38	ENSG00000101972	ENST00000394478	ENSP00000377988	ENSE00003645286,ENSE00003631649,ENSE00003501845,ENSE00001518594	1,15,42,97	15,41,96,115	124022628,124025840,124030961,124037527	124022671,124025918,124031125,124037583
B1AMT1	B1AMT1_HUMAN	9606	MIAAPEIPTDFNLLQESETHFSSDTDFEDIEGKNQKQGKGKTCKKGKKGPAEKGKGGNGGGKPPSGPNRMNGHHQQNGVENMMLFEVVKMGKSAMQSVVDDWIESYKHDRDIALLDLINFFIQCSGCKGVVTAEMFRHMQNSEIIRKMTEEFDE	X	124022628	124042645	FALSE	CM000685.2	GRCh38	ENSG00000101972	ENST00000435103	ENSP00000405874	ENSE00003645286,ENSE00003631649,ENSE00003501845,ENSE00003644573,ENSE00003789993	1,15,42,97,129	15,41,96,129,154	124022628,124025840,124030961,124037527,124042569	124022671,124025918,124031125,124037623,124042645
B1AMT2	B1AMT2_HUMAN	9606	MIAAPEIPTDFNLLQESETHFSSDTDFEDIEGKNQKQGKGKTCKKGKKGPAEKGKGGNGGGKPPSGPNRMNGHHQQNGVENMMLFEVVKMGKSAMQSVVDDWIESYKHDRDIALLDLINFFIQCSGCKGVVTAEMFRHMQNSEIIRKMTEEFDEDSGDYPLTMAGPQWK	X	124022628	124045208	FALSE	CM000685.2	GRCh38	ENSG00000101972	ENST00000428941	ENSP00000415103	ENSE00003645286,ENSE00003631649,ENSE00003501845,ENSE00003644573,ENSE00003789993,ENSE00003489668	1,15,42,97,129,155	15,41,96,129,154,169	124022628,124025840,124030961,124037527,124042569,124045164	124022671,124025918,124031125,124037623,124042645,124045208
B1AMT3	B1AMT3_HUMAN	9606	MIAAPEIPTDFNLLQESETHFSSDTDFEDIEGKNQKQGKGKTCKKGKKGPAEKGKGGNGGGKPPSGPNRMNGHHQQNGVENMMLFEVVKMGKSAMQSVVDDWIESYKHDRDIALLDLINFFIQCSGCKGVVTAEMFRHMQNSEIIRKMTEEFDEDSGDYPLTMAGPQWKKFKSSFCEFIGVLVRQCQYSIIYDEYMMDTVISLLTGL	X	124022628	124045322	FALSE	CM000685.2	GRCh38	ENSG00000101972	ENST00000435215	ENSP00000392118	ENSE00003645286,ENSE00003631649,ENSE00003501845,ENSE00003644573,ENSE00003789993,ENSE00001608029	1,15,42,97,129,155	15,41,96,129,154,207	124022628,124025840,124030961,124037527,124042569,124045164	124022671,124025918,124031125,124037623,124042645,124045322
B1AMU3	B1AMU3_HUMAN	9606	MAPPVRYCIPGERLCNLEEGSPGSGTYTRHGYIFSSLAGCLMKSSENGAVSSINSRFAKVHILYVGSMPLKNSFRGTIRKEDVRATEKDKVEIYKSFRPGDIVLAKVISLGDAQSNYLLTTAENELGVVVAHSESGIQMVPISWCEMQCPKTHTKEFRKVARVQPEFLQT	10	97445985	97436448	TRUE	CM000672.2	GRCh38	ENSG00000171311	ENST00000370885	ENSP00000359922	ENSE00001549544,ENSE00003575535,ENSE00003670371,ENSE00003298481,ENSE00003588946,ENSE00003659317,ENSE00001958358	1,11,50,79,91,108,136	11,49,79,90,107,136,170	97445985,97445847,97441259,97438703,97437750,97437275,97436551	97445955,97445732,97441171,97438670,97437700,97437191,97436448
B1AMU4	B1AMU4_HUMAN	9606	MAPPVRYCIPGERLCNLEEGSPGSGTYTRHGYIFSSLAGCLMKSSENGALPVVSVVRETESQLLPDVGAIVTCKVSSINSRFAKVHILYVGSMPLKNSFRGTIRKEDVRATEKDKISLGDAQSNYLLTTAENELGVVVAHSESGIQMVPISWCEMQCPKTHTKEFRKVARVQPEFLQT	10	97445985	97436448	TRUE	CM000672.2	GRCh38	ENSG00000171311	ENST00000370886	ENSP00000359923	ENSE00001901898,ENSE00003575535,ENSE00003630778,ENSE00003670371,ENSE00003298481,ENSE00003659317,ENSE00001553757	1,11,50,75,104,116,144	11,49,74,104,115,144,178	97445985,97445847,97443311,97441259,97438703,97437275,97436551	97445955,97445732,97443237,97441171,97438670,97437191,97436448
B1AMU7	B1AMU7_HUMAN	9606	XFHPGFGTAAIMAPPVRYCIPGERLCNLEEGSPGSGTYTRHGYIFSSLAGCLMKSSENGALPVVSVVRETESQLLPDVGAIVTCKVEIYKSFRPGDIVLAKVISLGDAQSNYLLTTAENELGVVVAHSESGIQMVPISWCEMQCPKTHTKEFRKVARVQPEFLQT	10	97446017	97436447	TRUE	CM000672.2	GRCh38	ENSG00000171311	ENST00000370884	ENSP00000359921	ENSE00003491377,ENSE00003575535,ENSE00003630778,ENSE00003588946,ENSE00003659317,ENSE00001855682	1,22,60,85,102,131	21,60,85,102,130,165	97446017,97445847,97443311,97437750,97437275,97436551	97445955,97445732,97443237,97437700,97437191,97436447
B1AMV7	B1AMV7_HUMAN	9606	MAPTVFLSMTPLKGIKSVILPQVFLCAYMAAFNSINGNRSYTCKPLERSLLMAGAVASSTFLGVIPQFVQMKYGLTGPWIKRLLPVIFLVQASGMNVYMSRSLESIKGIAVMDKEGNVLGHSRIAGTKAVRETLASRIVLFGTSALIPEVFTYFFKRTQYFRKNPGSLWILKLSCTVL	10	119159739	119146290	TRUE	CM000672.2	GRCh38	ENSG00000183605	ENST00000369131	ENSP00000358127	ENSE00003627746,ENSE00003465290,ENSE00003576053,ENSE00003691536,ENSE00003582633,ENSE00003691862,ENSE00003540082,ENSE00001756857	1,5,23,42,64,90,129,157	4,22,41,63,90,128,157,178	119159739,119158062,119157927,119157733,119156756,119155177,119147860,119146353	119159728,119158009,119157871,119157668,119156678,119155062,119147775,119146290
B1AMV8	B1AMV8_HUMAN	9606	MAPTVFLSMTPLKGIKSVILPQVFLCAYMAAFNSINGNRSYTCKPLERSLLMAGAVASSTFL	10	119159739	119157671	TRUE	CM000672.2	GRCh38	ENSG00000183605	ENST00000419372	ENSP00000414193	ENSE00003627746,ENSE00003465290,ENSE00003576053,ENSE00001593971	1,5,23,42	4,22,41,62	119159739,119158062,119157927,119157733	119159728,119158009,119157871,119157671
B1AMW1	B1AMW1_HUMAN	9606	MVAGSDAGRALGVLSVVCLLHCFGFISCFSQQIYGVVYGNVTFHVPSNVPLKEVLWKKQKDKVAELENSEFRAFSSFKNRVYLDTVSGSLTIYNLTSSDEDEYEMESPNITDTMKFFLYVLESLPSPTLTCALTNGSIEVQCMIPEHYNSHRGLIMYSWDCPMEQCKRNSTSIYFKMENDLPQKIQCTLSNPLFNTTSSIILTTCIPSSGHSRHRYALIPIPLAVITTCIVLYMNGMYAF	1	116570972	116521892	TRUE	CM000663.2	GRCh38	ENSG00000116815	ENST00000369487	ENSP00000358499	ENSE00000957936,ENSE00001158370,ENSE00000957938,ENSE00001450144	1,24,122,210	24,122,210,240	116570972,116544604,116536228,116521983	116570903,116544311,116535965,116521892
B1AMX7	B1AMX7_HUMAN	9606	MAAASVTPPGSLELLQPGFSKTLLGTKLEAKYLCSACRNVLRRPFQAQCGHRYCSFCLASILSSGPQNCAACVHEGIYEEGISILESSSAFPDNAARREVESLPAVCPSDGCTWKGTLKEYESCHEGRCPLMLTECPACKGLVRLGEKERHLEHECPERSLSCRHCRAPCC	9	136898741	136908216	FALSE	CM000671.2	GRCh38	ENSG00000127191	ENST00000419057	ENSP00000405860	ENSE00002394952,ENSE00001042880,ENSE00001095643,ENSE00001692798	1,63,90,123	63,89,122,171	136898741,136899594,136900422,136908070	136898928,136899672,136900520,136908216
B1AMX8	B1AMX8_HUMAN	9606	MAAASVTPPGSLELLQPGFSKTLLGTKLEAKYLCSACRNVLRRPFQAQCGHRYCSFCLASILSSGPQNCAACVHEGIYEEGISILESSSAFPDNAARREVESLPAVCPSDGCTWKGTLKEYESCHEGRCPLMLTECPACKGLVRLGEKERHLEHECPERSLSCRHCRAPCCGADVKAHHEVCPKFPLTCDGCG	9	136898741	136909970	FALSE	CM000671.2	GRCh38	ENSG00000127191	ENST00000429509	ENSP00000406524	ENSE00002394952,ENSE00001042880,ENSE00001095643,ENSE00003628449,ENSE00001716814	1,63,90,123,177	63,89,122,176,193	136898741,136899594,136900422,136908070,136909920	136898928,136899672,136900520,136908231,136909970
B1AMY1	B1AMY1_HUMAN	9606	MAAASVTPPGSLELLQPGFSKTLLGTKLEAKYLCSACRNVLRRPFQAQCGHRYCSFCLASILSSGPQNCAACVHEGIYEEGISILESSSAFPDNAARREVESLPAVCPSDGCTWKGTLKEY	9	136898741	136900517	FALSE	CM000671.2	GRCh38	ENSG00000127191	ENST00000414589	ENSP00000397653	ENSE00002394952,ENSE00001042880,ENSE00001765567	1,63,90	63,89,121	136898741,136899594,136900422	136898928,136899672,136900517
B1AN12	B1AN12_HUMAN	9606	MTLHNNSTTSPLFPNISSSWIHSPSDAGLPPGTVTHFGSYNVSRAAGNFSSPDGTTDDPLGGHTVWQVVFIAFLTGILALVTIIGNILVIVSFKVNKQLKTVNNYFLLS	1	239907452	239907778	FALSE	CM000663.2	GRCh38	ENSG00000133019	ENST00000448020	ENSP00000404764	ENSE00001664805	1	109	239907452	239907778
B1AN15	B1AN15_HUMAN	9606	MEKRLGVKPNPASWILSGYYWQTSAKWLRSLYLFYTCFCFSVLWLSTDASESRCQQGKTQFGVGLRSGGENHLWLLEGTPSLQSCWAACCQDSACHVFWWLEGMCIQADCSRPQSCRAFRTHSSNSMLVFLKKFQTADDLGFLPEDDVPHLLGLGWNWASWRQSPPRAALRPAVSSSDQQSLIRKLQKRGSPSDVVTPIVTQHSKVNDSNELGGLTTSGSAEVHKAITISSPLTTDLTAELSGGPKNVSVQPEISEGLATTPSTQQVKSSEKTQIAVPQPVAPSYSYATPTPQASFQSTSAPYPVIKELVVSAGESVQITLPKNEVQLNAYVLQEPPKGETYTYDWQLITHPRDYSGEMEGKHSQILKLSKLTPGLYEFKVIVEGQNAHGEGYVNVTVKPEPRKNRPPIAIVSPQFQEISLPTTSTVIDGSQSTDDDKIVQYHWEELKGPLREEKISEDTAILKLSKLVPGNYTFSLTVVDSDGATNSTTANLTVNKAVDYPPVANAGPNQVITLPQNSITLFGNQSTDDHGITSYEWSLSPSSKGKVVEMQGVRTPTLQLSAMQEGDYTYQLTVTDTIGQQATAQVTVIVQPENNKPPQADAGPDKELTLPVDSTTLDGSKSSDDQKIISYLWEKTQGPDGVQLENANSSVATVTGLQVGTYVFTLTVKDERNLQSQSSVNVIV	1	35554491	35451635	TRUE	CM000663.2	GRCh38	ENSG00000142687	ENST00000440579	ENSP00000407576	ENSE00003531788,ENSE00003647944,ENSE00003474010,ENSE00003649893,ENSE00003520996,ENSE00003569620,ENSE00003969307,ENSE00003969323,ENSE00003969284,ENSE00003969242,ENSE00003969264,ENSE00001803864	1,48,223,305,339,372,401,432,476,553,594,638	48,222,305,339,371,401,432,476,552,594,638,685	35554491,35507135,35479212,35474906,35470960,35466695,35462713,35460437,35456241,35454485,35453689,35451776	35554350,35506612,35478966,35474805,35470863,35466608,35462621,35460305,35456013,35454362,35453557,35451635
B1AN48	B1AN48_HUMAN	9606	MSSYQQKQTFTPPPQLQQQQVKQPSQPPPQEIFVPTTKEPCHSKVPQPGNTKIPEPGCTKVPEPGCTKVPEPGCTKVPEPGCTKVPEPGCTKVPEPGCTKVPEPGYTKVPEPGSIKVPDQGFIKFPEPGAIKVPEQGYTKVPVPGYTKLPEPCPSTVT	1	153003021	153003494	FALSE	CM000663.2	GRCh38	ENSG00000163209	ENST00000443178	ENSP00000402016	ENSE00001713159	1	158	153003021	153003494
B1AN51	B1AN51_HUMAN	9606	MQLDKFIYHLAPVEKSHGRLQNRTSRSQKKKSKSPERSKYCINAKNYEQPTISSKSHSPSPYTKRRMCELSEDTRRRLAHLNLGPYEFKKETDKPPFVIRHVDPPSPRADTLLGSSGRDCERDGWSRVHNDHSHLGCCRPKDYKVIRTPHGRDFDDSLEKCEEYLSPRSCSKPRHSARTLLVHSAPSTMPKHSPSPVLNRASLRERFHSDWCSPSNCDEIHDRDERDLEKDDELELKRSLLCRDSAYDS	1	48400781	48305801	TRUE	CM000663.2	GRCh38	ENSG00000132122	ENST00000371841	ENSP00000360907	ENSE00001456282,ENSE00003539829,ENSE00003672133,ENSE00003549610,ENSE00003529978,ENSE00001456287,ENSE00001456281	1,4,102,131,145,206,224	3,101,131,144,206,223,249	48400781,48399644,48395354,48385349,48359770,48355769,48305878	48400773,48399351,48395267,48385309,48359586,48355718,48305801
B1AN86	B1AN86_HUMAN	9606	MEELIWEQYTVTLQKDSKRGFGIAVSGGRDNPHFENGETSIVISDVLPGGPADGLLQENDRVVMVNGTPMEDVLHSFAVQQLRKSGKVAAIVVKRPRKVQVAALQASPPLDQDDRAFEVMDEFDGRSFRSGYSERSRLNSHGGRSRSWEDSPERGRPHERA	9	69212557	69221096	FALSE	CM000671.2	GRCh38	ENSG00000119139	ENST00000423935	ENSP00000402941	ENSE00003799623,ENSE00003800356,ENSE00003800179,ENSE00001786402	1,16,57,92	15,57,91,161	69212557,69216339,69218257,69220887	69212601,69216463,69218359,69221096
B1AN91	B1AN91_HUMAN	9606	MNSQPQTRSPFFQRPQIQPPRATIPNSSPSIRPGAQTPTAVYQANQHIMMVNHLPMPYPVPQGPQYCIPQYRHSGPPYVGPPQQYPVQPPGPGPFYPGPGPGDFPNAYGTPFYPSQPVYQSAPIIVPTQQQPPPAKREKKTIRIRDPNQGGKDITEEIMSGGGSRNPTPPIGRPTSTPTPPQQLPSQVPEHSPVVYGTVESAHLAASTPVTAASDQK	1	21002742	20950007	TRUE	CM000663.2	GRCh38	ENSG00000075151	ENST00000438975	ENSP00000395381	ENSE00003337316,ENSE00003647587,ENSE00003477705,ENSE00001066154,ENSE00003789229,ENSE00001633338	1,11,71,109,142,183	10,70,109,141,182,217	21002742,20981227,20980448,20973099,20969596,20950111	21002713,20981048,20980334,20973002,20969474,20950007
B1AN92	B1AN92_HUMAN	9606	MNSQPQTRSPPSRTVPIHCTDNWKRRKVLEQTPVYRSLAGRGWIKYCIFFQRPQIQPPRATIPNSSPSIRPGAQTPTAVYQANQHIMMVNHLPMPYPVPQGPQYCIPQYRHSGPPYVGPPQQYPVQPPGPGPFYPGPGPGDFPNAYGTPFYPSQPVYQSAPIIVPTQQQPPPAKREKKTIRIRDPNQGGKDITEEIMSGGGSRNPTPPIGRPTSTPTPPQ	1	21002742	20969474	TRUE	CM000663.2	GRCh38	ENSG00000075151	ENST00000411888	ENSP00000396083	ENSE00003337316,ENSE00001465226,ENSE00003647587,ENSE00003477705,ENSE00001066154,ENSE00003789229	1,11,49,109,147,180	10,48,108,147,179,220	21002742,21001312,20981227,20980448,20973099,20969596	21002713,21001199,20981048,20980334,20973002,20969474
B1ANB7	B1ANB7_HUMAN	9606	MADPEVVVSSCSSHEEENRCNFNQQTSPSEELLLEDQMRRKLKFFFMNPCEKFWARGRKPWKLAIQILKIAMVTIQLVLFGLSNQMVVAFKEENTIAFKHLFLKGYMDRMDDTYAVYTQSDVYDQLIFAVNQYLQLYNVSVGNHAYENKGTKQSAMAICQHFYKRGNIYPGNDTFDIDPEIETECFFVEPDEPFHIGTPAENKLNLTLDFHRLLTVELQFKLKAINLQTVRHQELPDCYDFTLTITFDNKAHSGRIKISLDNDISIRECKDWHVSGSIQKNTHYMMIFDAFVILTCLVSLILCIRSVIRGLQLQQVGNVAF	1	85045360	85026154	TRUE	CM000663.2	GRCh38	ENSG00000055732	ENST00000370587	ENSP00000359619	ENSE00001067255,ENSE00003484733,ENSE00003528863,ENSE00003647233,ENSE00003459799,ENSE00003669991,ENSE00001453083	1,77,133,184,212,245,278	76,132,184,212,244,278,321	85045360,85041177,85034251,85032956,85032792,85029205,85026284	85045133,85041010,85034098,85032872,85032696,85029106,85026154
B1ANE6	B1ANE6_HUMAN	9606	ESVGEGHPDKICDQISDAVLDAHLKQDPNAKVACGFDFKTCNVLVALEQQSPDIAQCVHLDRNEEDVGAGDQGLMFGYATDETEECMPLTIILAHKLNARMADLRRSGLLPWLRPDSKTQVTVQYMQDNGAVIPVRIHTIVISVQ	10	80289357	80276520	TRUE	CM000672.2	GRCh38	ENSG00000151224	ENST00000455001	ENSP00000414961	ENSE00001759119,ENSE00000998389,ENSE00000998396,ENSE00000998391,ENSE00001680482	1,9,35,73,121	9,35,72,120,145	80289357,80285589,80280792,80280316,80276594	80289333,80285512,80280680,80280173,80276520
B1ANH3	B1ANH3_HUMAN	9606	LAGLAAAALGRAPPDGWLEARRRRLCRHSRECLSRKAAAGAAWEPSPGSVLAETIPEHGSAPAAPRRPSISELLWRPRAWQPLFSPPGMSGPRPVVLSGPSGAGKSTLLKRLLQEHSGIFGFSVSHTTRNPRPGEENGKGR	1	228140318	228146865	FALSE	CM000663.2	GRCh38	ENSG00000143774	ENST00000435153	ENSP00000403664	ENSE00001630287,ENSE00001759654,ENSE00003674482,ENSE00003694583,ENSE00003997467	1,16,82,126,140	16,81,126,140,141	228140318,228141633,228145492,228146026,228146861	228140363,228141829,228145624,228146067,228146865
B1ANH5	B1ANH5_HUMAN	9606	XAAALGRAPPDGMSGPRPVVLSGPSGAGKSTLLKRLLQEHSGIFGFSVSRESRALVEGYHEEPEARRGERQREVMQRDIAAGDFIEHAEFSGNLYGTSKVAVQAVQAMNRICVLDVDLQGVRNIKATDLRPIYISVQPPSLHVLEQRLRQRNTETEESLVKRLAAAQADMESSKEPGLFDVVIINDSLDQAYAELKEALSEEIKKAQRTGA	1	228140332	228148696	FALSE	CM000663.2	GRCh38	ENSG00000143774	ENST00000366721	ENSP00000355682	ENSE00001442481,ENSE00003644102,ENSE00003589289,ENSE00003584880,ENSE00003574427,ENSE00003552710,ENSE00003668517,ENSE00001442477	1,11,58,72,98,144,172,201	11,57,71,97,144,172,201,211	228140332,228145511,228146026,228146861,228147406,228147615,228148371,228148665	228140363,228145649,228146067,228146938,228147544,228147699,228148456,228148696
B1ANH6	B1ANH6_HUMAN	9606	XLAGLAAAALGRAPPDASLLTPRHVGPQACGAERAFGSWEEHPAEEAAPGAQRHLWLQRVPYHEEPEARRGERQRLLLCNQGGDAA	1	228140317	228146877	FALSE	CM000663.2	GRCh38	ENSG00000143774	ENST00000366722	ENSP00000355683	ENSE00001442483,ENSE00003564380,ENSE00003589289,ENSE00003997464	1,16,61,75	16,60,74,86	228140317,228145492,228146026,228146842	228140363,228145624,228146067,228146877
B1ANM0	B1ANM0_HUMAN	9606	MMLSLNNLQNIIYNPVIPFVGTIPDQLDPGTLIVIRGHVPSDADRFQVDLQNGSSMKPRADVAFHFNPRFKRAGCIVCNTLINEKWGREEITYDTPFKREKSFEIVIMVLKDKFQVAVNGKHTLLYGHRIGPEKIDTLGIYGKVNIHSIGFSFSSDLQSTQASSLEL	1	236526071	236541689	FALSE	CM000663.2	GRCh38	ENSG00000116977	ENST00000454943	ENSP00000405504	ENSE00003563486,ENSE00003687068,ENSE00003627786,ENSE00003626684,ENSE00001805925	1,16,45,116,156	15,45,115,155,167	236526071,236537497,236538879,236540564,236541654	236526115,236537585,236539089,236540683,236541689
B1ANR1	B1ANR1_HUMAN	9606	MNAAASSYPMASLYVGDLHSDVTEAMLYEKFSPAGPVLSIRVCRDMITRRSLGYAYVNFQQPADAERALDTMNFDVIKGKPIRIMWSQRDPSLRKSGVGNVFIKNLDKSIDNKALYDTFSAFGNILSCK	1	39575951	39572393	TRUE	CM000663.2	GRCh38	ENSG00000090621	ENST00000451091	ENSP00000406675	ENSE00001315535,ENSE00003788728	1,65	65,129	39575951,39572586	39575759,39572393
B1ANV5	B1ANV5_HUMAN	9606	MAEGSQSAPEAGNDMGNDDAIGGNVSKYIVLPTGYCGQPKKGHLIFDACFESGNLGRVDQVSEFEYDLFIRPDTCNPRFRVWFNFTVENVKESQRVIFNIVNFSKTKSLYRDGMAPMVKSTSRPKWQRLPPKNVYYYRCPDHRKNYVMSFAFCFDREEDIYQFAYCYPYTYTRFQHYLDSLQKRNMDYFFREQLGQSVQQRKLDLLTITSPAGRWSW	1	50023796	48818206	TRUE	CM000663.2	GRCh38	ENSG00000186094	ENST00000371836	ENSP00000360902	ENSE00001456258,ENSE00003638143,ENSE00003587610,ENSE00001456273,ENSE00001456271,ENSE00001456270,ENSE00001456256	1,12,53,95,126,199,212	12,53,94,126,198,212,217	50023796,49851518,49697437,49245864,49045800,48867230,48818222	50023763,49851396,49697313,49245770,49045584,48867191,48818206
B1ANY6	B1ANY6_HUMAN	9606	MTDNSNNQLVVRAKFNFQQTNEDELSFSKGDVIHVTRVEEGGWWEGTLNGRTGWFPSNYVREVKAS	13	111217682	111217879	FALSE	CM000675.2	GRCh38	ENSG00000102606	ENST00000449979	ENSP00000406732	ENSE00003799982	1	66	111217682	111217879
B1AP03	B1AP03_HUMAN	9606	MMAQSKANGSHYALTAIGLGMLVLGVIMAMWNLVPGFSAAEKPTAQGSNKTEVGGGILKSKTFSVAYVLVGAGVMLLLLSICLSIRDKRKQRQGEDLAHVQHPTGAGPHAQEEDSQEEEEE	1	15215088	15219344	FALSE	CM000663.2	GRCh38	ENSG00000171729	ENST00000451326	ENSP00000412298	ENSE00001145041,ENSE00002995892	1,115	115,121	15215088,15219326	15215431,15219344
B1AP15	B1AP15_HUMAN	9606	MTVARPSVPAALPLLGELPRLLLLVLLCLPAVWGDCGLPPDVPNAQPALEGRTSFPEDTVITYKCEESFVKIPGEKDSVICLKGSQWSDIEEFCNQKSCPNPGEIRNGQIDVPGGILFGATISFSCNTGYKLFGSTSSFCLISGSSVQWSDPLPECREIYCPAPPQIDNGIIQGERDHYGYRQSVTYACNKGFTMIGEHSIYCTVNNDEGEWSGPPPECRGKSLTSKVPPTVQKPTTVNVPTTEVSPTSQKTTTKTTTPNAQATRSTPVSRTTKHFHETTPNKGSGTTSGTTRLLSGHTCFTLTGLLGTLVTMGLLT	1	207321766	207359607	FALSE	CM000663.2	GRCh38	ENSG00000196352	ENST00000391921	ENSP00000375788	ENSE00003965133,ENSE00003965124,ENSE00003965131,ENSE00003965134,ENSE00003545943,ENSE00003965142,ENSE00003965125,ENSE00003965135,ENSE00003825646	1,34,96,129,158,221,263,290,297	34,96,129,158,221,263,290,297,317	207321766,207322382,207325622,207326752,207331108,207336693,207337329,207339397,207359546	207321865,207322567,207325721,207326837,207331296,207336818,207337409,207339417,207359607
B1AP46	B1AP46_HUMAN	9606	MAENSESLGTVPEHERILQEIESTDTACVGPTLRSVYDDQPNAHKKFMEKLDACIRNHDKEIEKMCNFHHQGFVDAITELLKVRTDAEKLKVQVTDTNRRFQDAGKEVIVHTEDIIRCRIQQRNITTVVEKLQLCLPVLEMYSKLKEQMSAKR	10	92848534	92899645	FALSE	CM000672.2	GRCh38	ENSG00000138190	ENST00000371543	ENSP00000360598	ENSE00001705602,ENSE00001695079,ENSE00001791133,ENSE00001609010,ENSE00001455485	1,34,92,108,138	34,91,107,138,153	92848534,92893349,92894794,92894930,92899599	92848634,92893520,92894841,92895020,92899645
B1AP52	B1AP52_HUMAN	9606	MQIPKETKAEDEDIVLTPDGTREFLTFEVPLNDSGSAGLGVSVKGNRSKENHADLGIFVKSIINGGAASKDGRLRVNDQLIAVNGESLLGKTNQDAMETLRRSMSTEGNKRGMIQLIVARRISKCNELKSPGSPPGPELPIETALDDRERRISHSLYSGIEGLDESPSRNAALSRIMGT	10	34372518	34346445	TRUE	CM000672.2	GRCh38	ENSG00000148498	ENST00000374768	ENSP00000363900	ENSE00001464604,ENSE00000985601,ENSE00000985602,ENSE00001191643,ENSE00001464603	1,8,71,128,178	7,70,127,178,179	34372518,34360259,34359317,34348115,34346449	34372498,34360071,34359147,34347965,34346445
B1AP58	B1AP58_HUMAN	9606	MHSFNFVLSANLHGGAVVANYPYDKSFEHRVRGVRRTASTPTPDDKLFQKLAKVYSYAHGWMFQGWNCGDYFPDGITNGASWYSLSKGMQDFNYLHTNCFEITLELSCDKFPPEEELQREWLGNREALIQFLEQVHQGIKGMVLDENYNNLANAVISVSGINHDVTSGDHGDYFRLLLPGIYTVSATAPGYDPETVTVTVGPAE	10	100065337	100048767	TRUE	CM000672.2	GRCh38	ENSG00000120054	ENST00000441382	ENSP00000410895	ENSE00001605944,ENSE00000811301,ENSE00000811302,ENSE00000811303,ENSE00001655587	1,51,88,135,168	50,88,134,168,204	100065337,100063725,100057152,100054446,100048876	100065188,100063614,100057013,100054347,100048767
B1AP61	B1AP61_HUMAN	9606	SPWDKGTKPRTKTVLSLFDEEEDKMEDQNIIQAPQKEVGKGRDPDAHPKSTGVFQDEELLFSHKLQKDNDPDVDLFAGTKKTKLLEPSVGSLFGDDEDDDLFSSAKSQPLVQEKKRVVKKDHSVDSFKNQKHPESIQGSKEKGIWKPETPQVRNPL	10	50119650	50126194	FALSE	CM000672.2	GRCh38	ENSG00000099290	ENST00000454806	ENSP00000398095	ENSE00002480871,ENSE00003634211,ENSE00003654308,ENSE00001759208	1,41,84,111	40,83,110,156	50119650,50125113,50125369,50126057	50119769,50125241,50125449,50126194
B1APF8	B1APF8_HUMAN	9606	MGLSCSSSEISVKEFLAKAKEDFLKKWENPTQNNAGLEDFERKKTLGTGSFGRVMLVKHKATEQYYAMKILDKQKVVKLKQIEHTLNEKRILQAVNFPFLVRLEYAFKDNSNLYMVMEYVPGGEMFSHLRRIGRFSEPHARFYAAQIVLTFEYLHSLDLIYRDLKPENLLIDHQGYIQVTDFGFAKRVKGRTWTLCGTPEYLAPEIILSKGYNK	1	84164413	84202694	FALSE	CM000663.2	GRCh38	ENSG00000142875	ENST00000432111	ENSP00000392275	ENSE00001697780,ENSE00001411733,ENSE00003650407,ENSE00003559763,ENSE00003556692,ENSE00003627109,ENSE00003784231,ENSE00003791104,ENSE00001636207	1,4,12,33,76,109,136,179,211	4,12,32,75,108,136,178,210,214	84164413,84175033,84179177,84182200,84184037,84185100,84196616,84197729,84202683	84164422,84175056,84179238,84182328,84184135,84185182,84196742,84197824,84202694
B1APF9	B1APF9_HUMAN	9606	MGLLKEFLAKAKEDFLKKWENPTQNNAGLEDFERKKTLGTGSFGRVMLVKHKATEQYYAMKILDKQKVVKLKQIEHTLNEKRILQAVNFPFLVRLEYAFKDNSNLYMVMEYVPGGEMFSHLRRIGRFSEPHARFYAAQIVLTFEYLHSLDLIYRDLKPENLLIDHQGYIQVTDFGFAKRVKGRTWTLCGTPEYLAPEIILSKGYNKAVDWWALGVLIYEMAAGYPPFFADQPIQIYEKIVSGKNF	1	84164413	84204487	FALSE	CM000663.2	GRCh38	ENSG00000142875	ENST00000370684	ENSP00000359718	ENSE00001453301,ENSE00003650407,ENSE00003559763,ENSE00003556692,ENSE00003627109,ENSE00003784231,ENSE00003791104,ENSE00001730019,ENSE00001453300	1,4,25,68,101,128,171,203,244	4,24,67,100,128,170,202,243,245	84164413,84179177,84182200,84184037,84185100,84196616,84197729,84202683,84204482	84164422,84179238,84182328,84184135,84185182,84196742,84197824,84202805,84204487
B1APG0	B1APG0_HUMAN	9606	MSARKSSDASACSSSEISVKEFLAKAKEDFLKKWENPTQNNAGLEDFERKKTLGTGSFGRVMLVKHKATEQYYAMKILDKQKVVKLKQIEHTLNEKRILQAVNFPFLVRLEYAFKDNSNLYMVMEYVPGGEMFSHLRRIGRFSEPHARFYAAQIVLTFEYLHSLDLIYRDLKPENLLIDHQGYIQVTDFGFAKRVKGRTWTLCGTP	1	84165007	84197791	FALSE	CM000663.2	GRCh38	ENSG00000142875	ENST00000450730	ENSP00000393654	ENSE00001453290,ENSE00001414414,ENSE00001411733,ENSE00003650407,ENSE00003559763,ENSE00003556692,ENSE00003627109,ENSE00003784231,ENSE00001763467	1,3,11,19,40,83,116,143,186	3,11,19,39,82,115,143,185,206	84165007,84173329,84175033,84179177,84182200,84184037,84185100,84196616,84197729	84165013,84173352,84175056,84179238,84182328,84184135,84185182,84196742,84197791
B1APG1	B1APG1_HUMAN	9606	MSVKEFLAKAKEDFLKKWENPTQNNAGLEDFERKKTLGTGSFGRVMLVKHKATEQYYAMKILDKQKVVKLKQIEHTLNEKRILQAVNFPFLVRLEYAFKDNSNLYMVMEYVPGGEMFSHLRRIGRFSEPHARFYAAQIVLTFEYLHSLDLIYRDLKPENLLIDHQGYIQVTDFGFAKRVKGRTWTLCGTPEYLAPEI	1	84165007	84197812	FALSE	CM000663.2	GRCh38	ENSG00000142875	ENST00000417530	ENSP00000399326	ENSE00001674254,ENSE00003650407,ENSE00003559763,ENSE00003556692,ENSE00003627109,ENSE00003784231,ENSE00001718157	1,3,24,67,100,127,170	3,23,66,99,127,169,197	84165007,84179177,84182200,84184037,84185100,84196616,84197729	84165013,84179238,84182328,84184135,84185182,84196742,84197812
B1APG2	B1APG2_HUMAN	9606	MSACSSSEISVKEFLAKAKEDFLKKWENPTQNNAGLEDFERKKTLGTGSFGRVMLVKHKATEQYYAMKILDKQKVVKLKQIEHTLNEKRILQAVNFPFLVRLEYAFKDNSNLYMVMEYVPGGEMFSHLRRIGRFSEPHARFYAAQIVLTFEYLHSLDLIYRDLKPENLLIDHQGYIQVTDFGFAKRVKGRTWTLCGTPEYLAPEIILSK	1	84165007	84197824	FALSE	CM000663.2	GRCh38	ENSG00000142875	ENST00000413538	ENSP00000397175	ENSE00001666441,ENSE00001411733,ENSE00003650407,ENSE00003559763,ENSE00003556692,ENSE00003627109,ENSE00003784231,ENSE00003791104	1,3,11,32,75,108,135,178	3,11,31,74,107,135,177,209	84165007,84175033,84179177,84182200,84184037,84185100,84196616,84197729	84165013,84175056,84179238,84182328,84184135,84185182,84196742,84197824
B1APG3	B1APG3_HUMAN	9606	MSARKSSDASACSSSEISDSFVKEFLAKAKEDFLKKWENPTQNNAGLEDFERKKTLGTGSFGRVMLVKHKATEQYYAMKILDKQKVVKLKQIEHTLNEKRILQAVNFPFLVRLEYAFKDNSNLYMVMEYVPGGEMFSHLRRIGRFSEPHARFYAAQIVLTFEYLHSLDLIYRDLKPENLLIDHQGYIQVTDFGFAKRVKGRTWTLCGTPEYLAPEIILSKGYNKAVDWWALGVLIYEMAAGYPPFFADQPIQIYEKIVSGKQNF	1	84165007	84204487	FALSE	CM000663.2	GRCh38	ENSG00000142875	ENST00000370680	ENSP00000359714	ENSE00001453295,ENSE00001414414,ENSE00001411733,ENSE00001749266,ENSE00003650407,ENSE00003559763,ENSE00003556692,ENSE00003627109,ENSE00003784231,ENSE00003791104,ENSE00001730019,ENSE00001453293	1,3,11,19,22,43,86,119,146,189,221,262	3,11,19,22,42,85,118,146,188,220,261,264	84165007,84173329,84175033,84175799,84179177,84182200,84184037,84185100,84196616,84197729,84202683,84204479	84165013,84173352,84175056,84175807,84179238,84182328,84184135,84185182,84196742,84197824,84202805,84204487
B1APK8	B1APK8_HUMAN	9606	MPGHPESRKTRRILTMLPRLVLNSFPQVILLPNPPKVLRLQGLLAFSDVVIEFSPEEWACLDPAQRNLYRDVMFENYRNLVSLAILSYSIQDLLPEQDMKDLCQKVTLTRHRSWGLDNLHLVKDWRTVNEGKGQKEYCNRLTQCSSTKSKIFQCIECGRNFSWRSILTEHKRIHTGEKPYKCEECGKVFNRCSNLTKHKRIHTGEKPYKCDECGKVFNWWSQLTNHK	1	227563695	227654766	FALSE	CM000663.2	GRCh38	ENSG00000181450	ENST00000440339	ENSP00000394651	ENSE00001616810,ENSE00003565256,ENSE00003613249,ENSE00001680513	1,11,42,84	10,41,84,227	227563695,227582514,227646544,227654336	227563724,227582606,227646670,227654766
B1APN9	B1APN9_HUMAN	9606	MCEVMPTINEGDRLGPPHGADADANFEQLMVNMLDEREKLLESLRESQETLAATQSRLQDAIHERDQLQRHLNSALPQEFATLTRELSMCREQLLEREEEISELKAERNNTRLLLEHLECLVSRHERSLRMTVVKRQAQSPSGVSSEVEVLKALKSLFEHHKALDEKVRERLRAALERVTTLEEQLAGAHQQVSALQQGAGVRDGAAEEEGTVELGPKRLWKEDTGRVEELQELLEKQNFELSQARERLVTLTTTVTELEEDLGTARRDLIKSEELSSKHQRDLREALAQKEDMEERITTLEKRYLAAQREATSIHDLNDKLENELANKESLHRQCEEKARHLQELLEVAEQKLQQTMRKAETLPEVEAELAQRIAALTKAEERHGNIEEHLRQLEGQLEEKNQELARVRQREKMNEDHNKRLSDTVDRLLSESNERLQLHLKERMAALEEKGRLSEEIEKLRQEVDQLKGRGGPFVDGVHSRSHMGSAADVRFSLGTTTHAPPGVHRRYSALREESAKDWETSPLPGMLAPAAGPAFDSDPEISDVDEDEPGGLVGSADVVSPSGHSDAQTLAMMLQEQLDAINEEIRMIQEEKESTELRAEEIETRVTSGSMEALNLKQLRKRGSIPTSLTALSLASASPPLSGRSTPKLTSRSAAQDLDRMGVMTLPSDLRKHRRKLLSPVSREENREDKATIKCETSPPSSPRTLRLEKLGHPALSQEEGKSALEDQGSNPSSSNSSQDSLHKGAKRKGIKSSIGRLFGKKEKGRLIQLSRDGATGHVLLTDSEFSMQEPMVPAKLGTQAEKDRRLKKKHQLLEDARRKGMPFAQWDGPTVVSWLELWVGMPAWYVAACRANVKSGAIMSALSDTEIQREIGISNALHRLKLRLAIQEMVSLTSPSAPPTSRTSSGNVWVTHEEMETLETSTKTDSEEGSWAQTLAYGDMNHEWIGNEWLPSLGLPQYRSYFMECLVDARMLDHLTKKDLRVHLKMVDSFHRTSLQYGIMCLKRLNYDRKELEKRREESQHEIKDVLVWTNDQVVHWVQSIGLRDYAGNLHESGVHGALLALDENFDHNTLALILQIPTQNTQARQVMEREFNNLLALGTDRKLDDGDDKVFRRAPSWRKRFRPREHHGRGGMLSASAETLPAGFRVSTLGTLQPPPAPPKKIMPEAHSHYLYGHMLSAFRD	1	203039009	203076387	FALSE	CM000663.2	GRCh38	ENSG00000143847	ENST00000367240	ENSP00000356209	ENSE00001443916,ENSE00003536731,ENSE00003667904,ENSE00003581760,ENSE00003688954,ENSE00003669669,ENSE00003480717,ENSE00003678334,ENSE00003572175,ENSE00001443906,ENSE00003604098,ENSE00003659682,ENSE00001385058,ENSE00000962272,ENSE00000962273,ENSE00000962274,ENSE00001320480,ENSE00000962276,ENSE00000962277,ENSE00002420372,ENSE00000962279,ENSE00001075156,ENSE00003564854,ENSE00003459671,ENSE00003560385,ENSE00003556758,ENSE00001357724,ENSE00001443901	1,79,113,168,193,223,287,336,381,409,453,483,520,589,670,682,726,782,813,841,908,929,938,996,1029,1088,1111,1171	78,112,167,192,222,286,335,380,408,452,483,519,589,669,681,726,782,813,840,907,928,937,996,1029,1087,1110,1171,1186	203039009,203043397,203043931,203044379,203044696,203045368,203045841,203046248,203048227,203048583,203049676,203051769,203053753,203055432,203056120,203056375,203056784,203059178,203059770,203060217,203060970,203061652,203063828,203067695,203068453,203071692,203075577,203076341	203039242,203043498,203044095,203044453,203044785,203045559,203045987,203046382,203048310,203048714,203049767,203051877,203053961,203055672,203056155,203056508,203056950,203059271,203059851,203060417,203061032,203061678,203064003,203067792,203068628,203071760,203075757,203076387
B1APQ0	B1APQ0_HUMAN	9606	KPVPSSSGGDAHVPHGSQVIRKLVMEPTFKPWQMKTHFLMPFPVNYVGECIRTVPYTDPDHASLKILARLMTAKFLHTEIREKGGAYGGGAKLSHNGIFTLYSYRDPNTIETLQSFGKAVDWAKSGKFTQQDIDEAKLSVFSTVDAPVAPSDKGILSITVRISTHSLTDDVAVFQVPGMHGQEH	10	3144366	3138812	TRUE	CM000672.2	GRCh38	ENSG00000107959	ENST00000455371	ENSP00000399307	ENSE00003609663,ENSE00000984761,ENSE00003639796,ENSE00001595713	1,26,63,105	25,63,105,184	3144366,3143501,3140812,3139049	3144292,3143389,3140687,3138812
B1APQ1	B1APQ1_HUMAN	9606	VNATPQQMPQTEKAVEDFLRSIGRSKKERRPVRPHTVEKPVPSSSGGDAHVPHGSQVIRKLVMYTLRHHVKIGGLHVSFTVRNCVE	10	3145709	3143707	TRUE	CM000672.2	GRCh38	ENSG00000107959	ENST00000424714	ENSP00000402072	ENSE00001719103,ENSE00003609663,ENSE00001689585	1,39,64	38,63,86	3145709,3144366,3143775	3145596,3144292,3143707
B1APT5	B1APT5_HUMAN	9606	MKDLHSDDNEEESDEVEDNDNDSEMERPVNRGGSRSRRVSLSDGSDSESSSASSPLHHEPPPPLLKTNNNQILEVKSPIKQSKSDKQIKNGECDKAYLDELVELHRRLMTLRERHILQQIVNLIEETGHFHITNTTFDFDLCSLDKTTVRKLQSYLETSGTS	9	20363588	20346446	TRUE	CM000671.2	GRCh38	ENSG00000171843	ENST00000380321	ENSP00000369678	ENSE00003535887,ENSE00003572058,ENSE00003671120,ENSE00003592056,ENSE00001433258	1,38,72,96,120	38,71,95,119,162	20363588,20360841,20354879,20353596,20346574	20363476,20360742,20354808,20353525,20346446
B1AQ29	B1AQ29_HUMAN	9606	MGTLPHGPRPWLQRDVAAHVSADHAALNSIVSLQASVSFEDVTVDFSKEEWQHLDPAQRRLYWDVTLENYSHLLSVGYQIPKSEAAFKLEQGEGPWMLEGEAPHQSCSGEAIGKMQQQGIPGGIFFHCERFDQPIGEDSLCSILEELWQDNDQLEQRQENQNNLLSHVKVLIKERGYE	X	47467471	47449266	TRUE	CM000685.2	GRCh38	ENSG00000147124	ENST00000432977	ENSP00000390385	ENSE00001657679,ENSE00001527111,ENSE00003627117,ENSE00003516622	1,21,77,109	21,77,109,178	47467471,47456438,47456016,47449474	47467410,47456272,47455921,47449266
B1AQ55	B1AQ55_HUMAN	9606	WWGSTVKKTMVCAGGYIRSGCNGDSGGPLNCPTEDGGWQVHGVTSFVSAFGCNFIWKPTVFTRVSAFIDWIEEGG	1	22007450	22010143	FALSE	CM000663.2	GRCh38	ENSG00000142789	ENST00000400271	ENSP00000383130	ENSE00001617572,ENSE00001669949,ENSE00001678890	1,23,74	22,73,75	22007450,22009705,22010138	22007515,22009857,22010143
B1AQ60	B1AQ60_HUMAN	9606	MPADLSGTWTLLSSDNFEGYMLALDGVLLLLPRLECNGGISAHRNFRLPGSNNSPASAS	1	9997259	10004196	FALSE	CM000663.2	GRCh38	ENSG00000162444	ENST00000315901	ENSP00000324228	ENSE00001065241,ENSE00001604426	1,25	25,59	9997259,10004093	9997331,10004196
B1AQ61	B1AQ61_HUMAN	9606	MEELSADEIRRRRLARLAGGQTSQPTTPLTSPQRENPPGPPIAASAPGPSQSLGLNVHNMTPATSPIGASGLGIISDDKMIKTEFGSADFMNLVDGFKIK	1	10033671	10072542	FALSE	CM000663.2	GRCh38	ENSG00000130939	ENST00000377153	ENSP00000366358	ENSE00001472939,ENSE00003468897,ENSE00001472938	1,9,71	8,71,100	10033671,10072028,10072454	10033694,10072214,10072542
B1AQ67	B1AQ67_HUMAN	9606	MAQGTLIRVTPEQPTHAVCVLGTLTQLDICSSAPEDCTSFSINASPGVVVDIAHGPPAKKKSTGSSTWPLDPGVEVTLTMKVASGSTGDQKVQISYYGPKTPPVKALLYLTGVDGVSPCHPGWSAMA	1	17308223	17334364	FALSE	CM000663.2	GRCh38	ENSG00000159339	ENST00000375453	ENSP00000364602	ENSE00001467134,ENSE00001268578,ENSE00001044965,ENSE00001467132	1,31,92,114	31,91,114,127	17308223,17330969,17333943,17334324	17308314,17331149,17334009,17334364
B1AQ74	B1AQ74_HUMAN	9606	NNEDPYGDIWLTDKQPEEHNFSDTKIISLSHLEMTWTNRRNFPALLVRILHKSKLRYYGKPDKKMIEPYQTFLEVADSSGTVSVIMWNALCPEWYKSLRVGLVLLLQDYSVKKSYPFRIQPVPVDPQIKLISTMEICLNLRDPPTNIIIIPEKQVKPEWRLPKLNHRFTTRSELDDMPENCICDVIGLLVFVGRVQRSKKKENREDFWSYRWIHIADGTSEQPFIVELFSTSQPEIFENIYPMAYFVCTQLKVVRNDNQVPKLLYLTTTNESGVFITGHRGQPYTYDAKNANRPSTSQAARVEIQERNGKRHQDDEPVNSQYFQTTSTNLSLSNKIRILQGPHANPVAVPQPGASVQTKGIKPGMPSIFNRRANINANLQGKARKTISDRWESQLWREKKFGLIDHLHYSRVYPESIPRKFMFEHRKFLSDQYNSQPAKYVPPEGRPPKLDDFKSARSLGHFEVTILGLNHEIAIDVAFLPMYCPEDIRTSQIDTLLTSMNYSCAYPQDTTGNDRLPGPRAVAGDIIKAATELDRVHIVGILDICNLGNNKVEVYLHKIYSPENTS	X	106612657	106678255	FALSE	CM000685.2	GRCh38	ENSG00000147231	ENST00000421550	ENSP00000405866	ENSE00001697236,ENSE00001275307,ENSE00000979281,ENSE00000979282,ENSE00000979283,ENSE00000979284,ENSE00000979285,ENSE00001458047,ENSE00000979287,ENSE00003629443,ENSE00003578211,ENSE00001092559,ENSE00001092561	1,23,71,135,171,202,243,278,290,346,371,468,524	23,70,135,171,202,243,278,289,346,371,468,524,566	106612657,106622651,106625090,106632625,106632932,106633130,106636543,106637760,106640552,106648313,106662015,106669163,106678128	106612723,106622793,106625282,106632733,106633023,106633252,106636647,106637794,106640721,106648386,106662305,106669330,106678255
B1AQM6	B1AQM6_HUMAN	9606	RRRSRRHVSPGSGRAAAVAELLWLRPLEIKLEYEGTLFTEWSVPETCFVLNKSSPTTELRCSSPGVHAIKPIVTGPDEEERYLFVESSHTCFLWYYRVRTWRIVVPMTKDDALKEIRGNQVTFQDCFIADFLILLTFPLLTIPEIPGYLPISSPRGSQLMASWDACVVASAVLVTDMETFHTTDSFKSWTRIRVPPDILSDDERRSVAHVILSRDGIVFLINGVLYIKSFRGFIRLGGIVNLPDGGITGISSRKWCWVNYLLKAKGRRSTFAVWTENEIYLGSILLKFARLVTTTELKNILSLSVTATLTIDRVEYTGHPLEIAVFLNYCTVCNVTKKIFLVIYNEDTKQWVSQDFTLDAPIDSVTMPHFTFSALPGLLLWNKHSIYYCYHNFTFTGILQTPAGHGNLSMLSNDSIIHEVFIDYYGDILVKMENNVIFYSKINTRDAVKLHLWTNYTTRAFIFLSTSGQTYFLYALDDGTIQIQDYPLHLEAQSIAFTTKDKCPYMAFHNNVAHVFYFLDKGEALTVWTQIVYPENTGLYVIVESYGPKILQESHEISFEAAFGYCTKTLTLTFYQNVDYERISDYFETQDKHTGLVLVQFRPSEYSKACPIAQKVFQIAVGCDDKKFIAIKGFSKKGCHHHDFSYVIEKSYLRHQPSKNLRVRYIWGEYGCPLRLDFTEKFQPVVQLFDDNGYVKDVEANFIVWEIHGRDDYSFNNTMAQSGCLHEAQTWKSMIELNKHLPLEEVWGPENYKHCFSYAIGKPGDLNQPYEIINSSNGNHIFWPMGHSGMYVFRVKILDPNYSFCNLTAMFAIETFGLIPSPSVYLVASFLFVLMLLFFTILVLSYFRYMRIYRRYIYEPLHKPQRKRKKN	1	244461411	244640078	FALSE	CM000663.2	GRCh38	ENSG00000179397	ENST00000428042	ENSP00000395796	ENSE00003550946,ENSE00003652220,ENSE00003574896,ENSE00003581821,ENSE00001292719,ENSE00003524258,ENSE00003589090,ENSE00003580581,ENSE00003560001,ENSE00003664710,ENSE00003528690,ENSE00003525543,ENSE00003581122,ENSE00003529701,ENSE00001296059,ENSE00001441952,ENSE00003480871,ENSE00003665781	1,29,53,77,99,264,423,571,590,616,633,650,662,688,722,751,803,821	28,53,76,99,263,423,570,590,615,633,650,661,688,721,750,803,821,871	244461411,244477541,244477906,244479717,244552322,244560668,244572330,244581796,244583864,244588482,244591681,244593395,244593499,244605695,244610240,244617529,244635489,244639928	244461494,244477614,244477975,244479784,244552814,244561145,244572772,244581854,244583939,244588534,244591731,244593428,244593578,244605794,244610326,244617686,244635542,244640078
B1AQM9	B1AQM9_HUMAN	9606	MDDSDTPTYYLQIEPQDGCHPGDSVERSVTCLPSASDENENQLDGDGHEHLTSSDSAMGKPQVSEQDSLNNNESCTLSCEVAAGENLQNTLCEASRDEQAFLGKDKKIPGKRSPRSKKGTAKKIPPDSRILFPGGGL	1	246591563	246633924	FALSE	CM000663.2	GRCh38	ENSG00000162852	ENST00000366511	ENSP00000355468	ENSE00003475396,ENSE00003534863,ENSE00001441887	1.0,127.0,nan	127.0,137.0,nan	246591563.0,246631894.0,nan	246591941.0,246631924.0,nan
B1AQN8	B1AQN8_HUMAN	9606	MATDSGDPASTEDSEKPDGISFENRVPQVAATLTVEARLKEKNSTFSASGETVERKRFFRKSVEMTEDDKVAESSPKDERIKAAMNIPRVDKLPSNVLRGGQEVKYEQCSKSTSEISKDCFKEKNEKEMEEEAEMKAVATSPSGRFLKFDIELGRGAFKTVYKGL	X	54333673	54333179	TRUE	CM000685.2	GRCh38	ENSG00000196632	ENST00000458404	ENSP00000401816	ENSE00001626499	1	165	54333673	54333179
B1AQP5	B1AQP5_HUMAN	9606	MAGLKRRASQVWPEEHGEQEHGLYSLHRMFDIVGTHLTHRDVRVLSFLFVDVIDDHERGLIRNGRDFLLALERQGRCDESNFRQVLQLLRIITRHDLLPYVTLKRRRAVCPDLVDKYLEETSIRYVTPRALSDPEPRPPQPSKTVPPHYPVVCCPTSGPQMCSKRPARGRATLGSQRKRRKSVTPDPKEKQTCGEEVQGFQRWSRLEGEYKELLGHWAVYAIQYIRLRVRAEYCQHETALQGNVFSNKQDPLERQFERFNQANTILKSRDLGSIICDIKFSELTYLDAFWRDYINGSLLEALKGVFITDSLKQAVGHEAIKLLVNVDEEDYELGRQKLLRNLMLQALP	1	161124462	161122150	TRUE	CM000663.2	GRCh38	ENSG00000158796	ENST00000368005	ENSP00000356984	ENSE00003707360,ENSE00003711274,ENSE00001446110,ENSE00001446109	1,109,145,224	109,145,224,348	161124462,161123946,161123221,161122523	161124138,161123839,161122985,161122150
B1AQP8	B1AQP8_HUMAN	9606	MWLEILLTSVLGFAIYWFISRDKEETLPLEDGWWGPGTRSAAREDDSIRPFKVETSDEEIHDLHQRIDKFRFTPPLEDSCFHYGFNSNYLKKVISYWRNEFDWKKQVEILNRYPHFKTKIEGLDIHFIHVKPPQLP	1	225828730	225838697	FALSE	CM000663.2	GRCh38	ENSG00000143819	ENST00000448202	ENSP00000408469	ENSE00001146182,ENSE00000962129,ENSE00001745388	1,62,122	61,122,136	225828730,225831779,225838654	225828912,225831959,225838697
B1AQT1	B1AQT1_HUMAN	9606	MTGDTDKYLGPQDLKELGDDSLPAEGYMGFSLGARSASLRSFSSDRSYTLNRSSYARDSMMIEELLVPSKEQHLTFTREFDSDSLRHYSWAADTLDNVNLVSSPIHSGFLVSFMVDARGGSMRGSRHHGMRIIIPPRKCTAPTRITCRLVKRHKLANPPPMVEGEGLASRLVEMGPAGAQFLGPVIVEIPHFGSM	10	60139076	60106023	TRUE	CM000672.2	GRCh38	ENSG00000151150	ENST00000373815	ENSP00000362921	ENSE00003647647,ENSE00003784812,ENSE00003262936,ENSE00003790866,ENSE00001461650	1,38,73,108,183	38,72,108,183,195	60139076,60134373,60114331,60109054,60106059	60138964,60134271,60114225,60108830,60106023
B1AR60	B1AR60_HUMAN	9606	MSFSRALLWARLPAGRQAGHRAAICSALRPHFGPFPGVLGQVSVLATASSSASGGSKIPNTSLFVPLTVKPQGPSADGDVGAELTRPLDKNEVAVIDEIQMIRDPARGWAWTRALLGLCAEEVHLCGEPAAIDLVMELMYTTGEEVEVRDYKRLTPISVLDHALESLDNLRPGDCIVCFSKNDIYSVSRQIEIRGLESAVIYGSLPPGTKLAQAKKFNDPNDPCKILVATDAIGMGLNLSIRRIIFYSLIKPSINEKGERELE	10	69180292	69200352	FALSE	CM000672.2	GRCh38	ENSG00000156502	ENST00000422378	ENSP00000409072	ENSE00001648117,ENSE00003646809,ENSE00001026860,ENSE00001026862,ENSE00001026864,ENSE00001707445	1,91,117,148,208,239	91,117,147,208,239,263	69180292,69195188,69196992,69198372,69199104,69200280	69180562,69195265,69197083,69198552,69199197,69200352
B1AR72	B1AR72_HUMAN	9606	VVVGFSAALGYRYYGTTKVCWLSTENNFIWSFIGPACLIILVNLLAFGVIIYKVFRHTAGLKPEVSCFENIRSCARGALALLFLLGTTWIFGVLHVVHASVVTAYLFTVSNAFQGMFIFLFLCVLSRKIQEEYYRLFKNVPCCFGCLSC	1	78917885	78889818	TRUE	CM000663.2	GRCh38	ENSG00000162618	ENST00000401034	ENSP00000383813	ENSE00001638465,ENSE00001066948,ENSE00001066955,ENSE00001066961,ENSE00001453491,ENSE00001621468	1,19,42,72,129,148	19,41,72,128,148,149	78917885,78917700,78893189,78891692,78891216,78889821	78917830,78917634,78893098,78891524,78891158,78889818
B1ARF3	B1ARF3_HUMAN	9606	MDQSVAIQETLAEGEYCVIAVQGVLCEGDSRQSRLLGLVRYRLEHGGQEHALFLYTHRRMAITGDDVSLDQIVPVSRDFTLEEVSPDGELYILGSDVTVQLDTAELSLVFQLPFGSQTRMFLHEVARACPGFDSATRDPEFLWLSRYRCAELELEMPTPRGCNSALVTWPGYATIGGGRYPSRKKRWGLEEARPQGAGSVLFWGGAMEKTGFRLMERAHGGGFVWGRSARDGRRDEELEEAGREMSAAAGSRERNTAGSAGGGKLGWGAGPGAAVRPALGWAGSAVWPVDARGEDQSPGGPLEAGTLGQKFCDVLLRRA	1	37946308	37931488	TRUE	CM000663.2	GRCh38	ENSG00000204084	ENST00000373021	ENSP00000362112	ENSE00003471861,ENSE00003591819,ENSE00003562601,ENSE00003683926,ENSE00001648711,ENSE00001459323	1,20,51,84,94,131	19,51,84,94,131,319	37946308,37945850,37943893,37943669,37940798,37932053	37946252,37945756,37943796,37943640,37940688,37931488
B1AXG2	B1AXG2_HUMAN	9606	MDEPMGEEEINPQTEEVSIKEIAITHHVKEGHEKADPSQFELLKVLGQGSFGKVFLVKKISGSDA	X	20234799	20204068	TRUE	CM000685.2	GRCh38	ENSG00000177189	ENST00000438357	ENSP00000388512	ENSE00003686254,ENSE00003689312,ENSE00003582438	1,15,54	14,53,65	20234799,20209404,20204103	20234758,20209288,20204068
B1B047	B1B047_HUMAN	9606	MPFRNSKRSRLFSDEDDRQINTRSPKRNQRVAMVPQKFTATMSTPDKKASQKIGFRLRNLLKLPKAHKWCI	1	226297721	226287693	TRUE	CM000663.2	GRCh38	ENSG00000183814	ENST00000359525	ENSP00000352515	ENSE00003461797,ENSE00001300920,ENSE00001776218	nan,2.0,37.0	nan,36.0,71.0	226297721,226295946,226287797	226297719,226295842,226287693
B1B0D4	B1B0D4_HUMAN	9606	MLFEVGEGGGAGEEGKGRGRPGRSLCTHAAPARTAHLAPSALRSARPFLWEDNLLTRSQGLPDNHDQLVPDNLEAWALAGPRGLFPKRTLVIWKRIGAGLVVTVALLPRMDGRWQCSCWAWFLLVLAVVAGDTVSTGSTDNSPTSNSLEGGTDATAFWWGEWTKWTACSRSCGGGVTSQERHCLQQRRKSVPGPGNRTCTGTSKRYQLCRVQECPPDGRSFREEQCVSFNSHVYNGRTHQWKPLYPDDYVHISSKPCDLHCTTVDGQRQLMVPARDGTSCKLTDLRGVCVSGKCEPIGCDGVLFSTHTLDKCGICQGDGSSCTHVTGNYRKGNAHLGYSLVTHIPAGARDIQIVERKKSADVLALADEAGYYFFNGNYKVDSPKNFNIAGTVVKYRRPMDVYETGIEYIVAQGPTNQGLNVMVWNQNGKSPSITFEYTLLQPPHESRPQPIYYGFSESAESQGLDGAGLMGFVPHNGSLYGQASSERLGLDNRLFGHPGLDMELGPSQGQETNEVCEQAGGGACEGPPRGKGFRDRNVTGTPLTGDKDDEEVDTHFASQEFFSANAISDQLLGAGSDLKDFTLNETVNSIFAQGAPRSSLAESFFVDYEENEGAGPYLLNGSYLELSSDRVANSSSEAPFPNVSTSLLTSAGNRTHKARTRPKARKQGVSPADMYRWKLSSHEPCSATCTTGVMSAYAMCVRYDGVEVDDSYCDALTRPEPVHEFCAGRECQPRWETSSWSECSRTCGEGYQFRVVRCWKMLSPGFDSSVYSDLCEAAEAVRPEERKTCRNPACGPQWEMSEWSECTAKCGERSVVTRDIRCSEDEKLCDPNTRPVGEKNCTGPPCDRQWTVSDWGPCSGSCGQGRTIRHVYCKTSDGRVVPESQCQMETKPLAIHPCGDKNCPAHWLAQDWERCNTTCGRGVKKRLVLCMELANGKPQTRSGPECGLAKKPPEESTCFERPCFKWYTSPWSECTKTCGVGVRMRDVKCYQGTDIVRGCDPLVKPVGRQACDLQPCPTEPPDDSCQDQPGTNCALAIKVNLCGHWYYSKACCRSCRPPHS	9	133534741	133574861	FALSE	CM000671.2	GRCh38	ENSG00000197859	ENST00000393061	ENSP00000376781	ENSE00001666046,ENSE00003510086,ENSE00003888969,ENSE00003896195,ENSE00003890606,ENSE00003893288,ENSE00003894311,ENSE00003890524,ENSE00003894826,ENSE00003896014,ENSE00003894502,ENSE00003889214,ENSE00003893570,ENSE00003890720,ENSE00003894192,ENSE00003889399,ENSE00003892835,ENSE00003893806,ENSE00003901982	1,60,140,187,213,247,296,337,364,423,535,659,692,734,806,858,915,974,1022	59,139,187,212,247,295,337,364,422,535,659,692,734,805,857,914,973,1022,1060	133534741,133536563,133537405,133538349,133539771,133540598,133540878,133544470,133547038,133554357,133555558,133561198,133566936,133568273,133568603,133569408,133570331,133573843,133574746	133534917,133536802,133537547,133538424,133539873,133540743,133541001,133544550,133547213,133554693,133555930,133561295,133567062,133568486,133568758,133569578,133570507,133573987,133574861
B1B0G8	B1B0G8_HUMAN	9606	MHRDARAQKASRGFPPRVPKSFPFNTSVVYKKTLFVEFTDHLFNIAKPRPPWMGLLGPTIQAEVYDTVVITLKNMASHPVSLHAVGVSYWKASEGAEYDDQTSQREKEDDKVFPGGSHTYVWQVLKENGPMASDPLCLTYSYLSHVDLVKDLNSGLIGALLVCREGSLAKEKTQTLHKFILLFAVFDEGKSWHSETKNSLMQDRDAASARAWPKMHTVNGYV	X	155026817	154984703	TRUE	CM000685.2	GRCh38	ENSG00000185010	ENST00000423959	ENSP00000409446	ENSE00002366193,ENSE00001422135,ENSE00001096342,ENSE00002220051,ENSE00001633063,ENSE00001642106	1,13,54,95,166,189	13,54,95,166,189,222	155026817,154999600,154997095,154993148,154987305,154984803	155026780,154999479,154996973,154992936,154987237,154984703
B1B0G9	B1B0G9_HUMAN	9606	MHRDARAQKASRGATRRYYLGAVELSWDYMQSDLGELPVDARFPPRVPKSFPFNTSVVYKKTLFVEFTDHLFNIAKPRPPWMGLLGPTIQAEVYDTVVITLKNMASHPVSLHAVGVSYWKASEGAEYDDQTSQREKEDDKVFPGGSHTYVWQVLKENGPMASDP	X	155026817	154993027	TRUE	CM000685.2	GRCh38	ENSG00000185010	ENST00000453950	ENSP00000389153	ENSE00001751807,ENSE00001594113,ENSE00001422135,ENSE00001096342,ENSE00001700909	1,13,42,83,124	13,42,83,124,164	155026817,155022496,154999600,154997095,154993148	155026780,155022410,154999479,154996973,154993027
B1B154	B1B154_HUMAN	9606	MAAQAAGVSRQRAATQGLGSNQNALKYLGQDFKTLRQQCLDSGVLFKDPEFPACPSALGYKDLGPGSPQTQGIIWKRPTELCPSPQFIVGGATRTDICQGGLGDCWLLAAIASLTLNEELLYRVVPRDQDFQENYAGIFHFQFWQYGEWVEVVIDDRLPTKNGQLLFLHSEQGNEFWSALLEKAYAKLNGCYEALAGGSTVEGFEDFTGGISEFYDLKKPPANLYQIIRKALCAGSLLGCSIDVSSAAEAEAITSQKLVKSHAYSVTGVEEVNFQGHPEKLIRLRNPWGEVEWSGAWSDDAPEWNHIDPRRKEELDKKVEDGEFWMSLSDFVRQFSRLEICNLSPDSLSSEEVHKWNLVLFNGHWTRGSTAGGCQNYPGSS	1	223665646	223618274	TRUE	CM000663.2	GRCh38	ENSG00000203697	ENST00000366873	ENSP00000355838	ENSE00001616214,ENSE00001442862,ENSE00003688923,ENSE00003475745,ENSE00003584759,ENSE00003487207,ENSE00003610097,ENSE00001442856,ENSE00001442855,ENSE00001442854	1,80,103,143,187,244,272,300,325,379	79,103,142,187,243,271,300,325,379,381	223665646,223654399,223628780,223628142,223627157,223625888,223622900,223620266,223619453,223618281	223665410,223654330,223628662,223628009,223626989,223625805,223622815,223620192,223619293,223618274
B1B1H9	B1B1H9_HUMAN	9606	MSGKVTKPKEEKDASKVLDDAPPGTQEYIMLRQDSIQSAELKKKESPFRAKCHEIFCCPLKQVHHKENTEPEEPQLKGIVTKLYSRQGYHLQLQADGT	X	139204107	138708852	TRUE	CM000685.2	GRCh38	ENSG00000129682	ENST00000448673	ENSP00000411999	ENSE00001661708,ENSE00003542043,ENSE00001784329	1,17,73	17,73,98	139204107,138857679,138708928	139204059,138857512,138708852
B1B1J0	B1B1J0_HUMAN	9606	MQNSHSGVNQLGGVFVNGRPLPDSTRQKIVELAHSGARPCDISRILQTHADAKVQVLDNQNVSNGCVSKILGRYYETGSIRPRAIGGSKPRVATPEVVSKIAQYKRECPSIFAWEIRDRLLSEGVCTNDNIPSVSSINRVLRNLASEKQQMGADGMYDKLRMLNGQTGSWGTRPGWYPGTSVPGQPTQDGCQQQEGGGENTNSISSNGEDSDEAQMRLQLKRKLQRNRTSFTQEQIEALEK	11	31806411	31794631	TRUE	CM000673.2	GRCh38	ENSG00000007372	ENST00000455099	ENSP00000397384	ENSE00002523992,ENSE00003602163,ENSE00003512677,ENSE00003523920,ENSE00003695229,ENSE00003698739	1,4,48,62,134,189	4,47,61,133,189,241	31806411,31802834,31801912,31801776,31800856,31794788	31806402,31802704,31801871,31801561,31800691,31794631
B1B1J6	B1B1J6_HUMAN	9606	MAPSPRTGSRQDATALPSMSSTFWAFMILASLLIAYCSQLAAGTCEIVTLDRDSSQPRRTIARQTARCACRKGQIAGTTRARPACVDARIIKTKQWCDMLPCLEGEGCDLLINRSGWTCTQPGGRIKTTTSPSKPPKRAPPGIPSCRQRAGGSLGSRDLRTSLLCQGSHLADRRRWLRPSQ	22	48489593	48850910	FALSE	CM000684.2	GRCh38	ENSG00000219438	ENST00000336769	ENSP00000336812	ENSE00001131477,ENSE00001753871,ENSE00003480957,ENSE00001725696	1,38,88,131	38,88,130,181	48489593,48646597,48707717,48850758	48489704,48646746,48707844,48850910
B1H0U8	B1H0U8_HUMAN	9606	MKFQECHSEVMRHGQKIYPSHHRIEMAVEIASLKCQHSSINQSPTRKNSNSTTGWLLWDLLMGIGNSGSNVVLT	20	53488978	53489199	FALSE	CM000682.2	GRCh38	ENSG00000182463	ENST00000626626	ENSP00000487408	ENSE00003771881	1	74	53488978	53489199
B2CM71	B2CM71_HUMAN	9606	MFSVFEEITRIVVKEMDAGGDMIAVRSLVDADRFRCFHLVGEKRTFFGCRHYTTGLTLMDILDTDGDKWLDELDSGLQGQKAEFQILDNVDSTGELIVRLPKEITISGSFQGFHHQKIKISENRISQQYLATLENRKLKRELPFSFRSINTRENLYLVTETLETVKEETLKSDRQYKFWSQISQGHLSYKHKESLWVRRIPET	17	39917316	39906239	TRUE	CM000679.2	GRCh38	ENSG00000073605	ENST00000524039	ENSP00000428712	ENSE00002126778,ENSE00003585262,ENSE00003490852,ENSE00003565403	1,79,136,193	79,136,192,203	39917316,39912497,39909924,39906271	39917082,39912326,39909756,39906239
B2CM72	B2CM72_HUMAN	9606	MFSVFEEITRIVVKEMDAGGDMIAVRSLVDADRFRCFHLVGEKRTFFGCRHYTTGLTLMDILDTDGDKWLDELDSGLQGQKAEFQILDNVDSTGELIVRLPKEITISGSFQGFHHQKIKISENRISQQYLATLENRKLKRELPFSFRSINTRENLYLVTETLETVKEETLKSDRQYKFWSQISQGHLSYKHKRRMVLHPV	17	39917316	39906964	TRUE	CM000679.2	GRCh38	ENSG00000073605	ENST00000523371	ENSP00000429265	ENSE00002126778,ENSE00003585262,ENSE00003490852,ENSE00003489468	1,79,136,193	79,136,192,200	39917316,39912497,39909924,39906987	39917082,39912326,39909756,39906964
B2CM73	B2CM73_HUMAN	9606	MFSVFEEITRIVVKEMDAGGDMIAVRSLVDADRFRCFHLVGEKRTFFGCRHYTTGLTLMDILDTDGDKWLDELDSGLQGQKAEFQILDNVDSTGELIVRLPKEITISGSFQGFHHQKIKISENRISQQYLATLENREGWCFILFRKVFGFGGFQKHEGEVGGHGECPQGPDRGEEKRCAKLPR	17	39917316	39906157	TRUE	CM000679.2	GRCh38	ENSG00000073605	ENST00000522564	ENSP00000428217	ENSE00002126778,ENSE00003585262,ENSE00003625715,ENSE00003626564	1,79,136,145	79,136,145,183	39917316,39912497,39906987,39906271	39917082,39912326,39906961,39906157
B2RDT5	B2RDT5_HUMAN	9606	MGRVSGLVPSRFLTLLAHLVVVITLFWSRCPSSCH	17	8176286	8174255	TRUE	CM000679.2	GRCh38	ENSG00000179029	ENST00000449985	ENSP00000404753	ENSE00002196755,ENSE00001375312	1,30	29,35	8176286,8174272	8176200,8174255
B2REA5	B2REA5_HUMAN	9606	MKMDMEDADMTLWTEAEFEEKCTYIVNDHPWDSGADGGTSVQAEASLPRNLLFKYATNSEEVI	6	106088267	106095620	FALSE	CM000668.2	GRCh38	ENSG00000057657	ENST00000424894	ENSP00000395566	ENSE00003578024,ENSE00002481970	1,62	61,63	106088267,106095615	106088449,106095620
B2REB0	B2REB0_HUMAN	9606	METKENRWVPVTVLPGCVGCRTVAALASWTVRDVKERIFAETGFPVSEQRLWRGGRELSDWIKIGDLTSKNCHLFVNLQSKGLKGGGRFGQTTPPLVDFLKDILRRYPEGGQILKELIQNAEDAGATEVKFLYDETQYGTETLWSKDMAPYQGPALYVYNNAVFTPEDWHGIQEIARSRKKDDPLKVGRFGIGFNSVYHITDVPCIFSGDQIGMLDPHQTLFGPHESGQCWNLKDDSKEISELSDQFAPFVGIFGSTKETFINGNFPGTFFRFPLRLQPSQLSSNLYNKQKVLELFESFRADADTVLLFLKSVQDVSLYVREADGTEKLVFRVTSSESKALKHERPNSIKILGTAISNYCKKTPSNNITCVTYHVNIVLEEESTKDAQKTSWLVCNSVGGRGISSKLDSLADELKFVPIIGIAMPLSSRDDEAKGATSDFSGKAFCFLPLPPGEESSTGLPVHISGFFGLTDNRRSIKWRELDQWRDPAALWNEFLVMNVVPKAYATLILDSIKRLEMEKSSDFPLSVDVIYKLWPEASKVKVHWQPVLEPLFSELLQNAVIYSISCDWVRLEQVYFSELDENLEYTKTVLNYLQSSGKQIAKVPGNVDAAVQLTAASGTTPVRKVTPAWVRQVLRKCAHLGCAEEKLHLLEFVLSDQAYSELLGLELLPLQNGNFVPFSSSVSDQDVIYITSAEYPRSLFPSLEGRFILDNLKPHLVAALKEAAQTRGFLFDEDSNGKLKMVAVLITSC	13	23411239	23329420	TRUE	CM000675.2	GRCh38	ENSG00000151835	ENST00000423156	ENSP00000390925	ENSE00001548892,ENSE00003509663,ENSE00001749661,ENSE00003485164,ENSE00003691212,ENSE00003586011,ENSE00003583465,ENSE00003651608,ENSE00001620909	1,7,58,87,116,153,202,698,729	7,57,87,115,153,202,698,729,750	23411239,23375269,23371165,23368487,23365277,23358481,23356007,23353876,23329484	23411220,23375119,23371078,23368402,23365166,23358335,23354519,23353785,23329420
B2REC4	B2REC4_HUMAN	9606	MALRHLALLAGLLVGVASKSMENTAQLPECCVDVVGVNASCPGASLCGPGCYRRWNA	1	1091543	1087575	TRUE	CM000663.2	GRCh38	ENSG00000131591	ENST00000442117	ENSP00000416740	ENSE00003652001,ENSE00003592709,ENSE00001794977	1,25,50	24,50,57	1091543,1090428,1087597	1091472,1090353,1087575
B2REC5	B2REC5_HUMAN	9606	MALRHLALLAGLLVGVASKSMENTDTDVPAPEVLTRSTAGVRGACASQRGALRCLLGPAARVLC	1	1091543	1090406	TRUE	CM000663.2	GRCh38	ENSG00000131591	ENST00000427787	ENSP00000395935	ENSE00003652001,ENSE00001793213,ENSE00001690690	1,25,57	24,57,64	1091543,1091374,1090428	1091472,1091278,1090406
B2REC8	B2REC8_HUMAN	9606	MLENYSLLLSVDCCIDDDLMEKRQENQDQHLQKVDFVNNKTLTMDRNGVLGKTFSLDTNPILSRKIRGNCDSSGMNLNNISELIISNRSSFVRNPAECNVRGKFLLCMKREN	10	43475814	43481730	FALSE	CM000672.2	GRCh38	ENSG00000243660	ENST00000456416	ENSP00000395343	ENSE00003487507,ENSE00001689945	1,12	12,112	43475814,43481429	43475847,43481730
B2RG53	B2RG53_HUMAN	9606	MANDIDELIGIPFPNHSS	18	48041107	48041054	TRUE	CM000680.2	GRCh38	ENSG00000184828	ENST00000586047	ENSP00000466944	ENSE00002954943	1	18	48041107	48041054
B2RG63	B2RG63_HUMAN	9606	MANDIDELIGIPFPNHSSEVLCSLN	18	48041107	48041033	TRUE	CM000680.2	GRCh38	ENSG00000184828	ENST00000585404	ENSP00000464724	ENSE00002947246	1	25	48041107	48041033
B2RG76	B2RG76_HUMAN	9606	MANDIDELIGIPFPN	18	48041107	48041063	TRUE	CM000680.2	GRCh38	ENSG00000184828	ENST00000588028	ENSP00000468152	ENSE00002824875	1	15	48041107	48041063
B2ZWG8	B2ZWG8_HUMAN	9606	MIESQEPVTFEDVAVDFTQEEWQQLNPAQKTLHRDVMLETYNHLVSVGCSGIKPDVIFKLEHGKDPWIIESELSRWIYPDRVKGLESSQQIISGELLFQREILERAPKDNSLYSVLKIWHIDNQMDRYQGNQDRVLRQVTVISRETLTDEMGSKYSAFGKMFNRCTDLAPLSQKFHKFDSCENSLKSNSDLLNYNRSYARKNPTKRFRCGRPPK	X	48066886	48059800	TRUE	CM000685.2	GRCh38	ENSG00000221994	ENST00000428686	ENSP00000407278	ENSE00003896539,ENSE00003663158,ENSE00003680768,ENSE00001615675	1,6,48,80	5,48,80,214	48066886,48060945,48060545,48060203	48066872,48060819,48060450,48059800
B2ZWG9	B2ZWG9_HUMAN	9606	MDRYQGNQDRVLRQVTVISRETLTDEMGSKYSAFGKMFNR	X	48060069	48059950	TRUE	CM000685.2	GRCh38	ENSG00000221994	ENST00000421903	ENSP00000408054	ENSE00001751226	1	40	48060069	48059950
B2ZWH1	B2ZWH1_HUMAN	9606	MASEELQKDLEEVKVLLEKATRKRVRDALTAEKSKIETEIKNKMQQKSQK	1	175000181	175004748	FALSE	CM000663.2	GRCh38	ENSG00000116161	ENST00000426793	ENSP00000403674	ENSE00001717247,ENSE00001706656	1,6	5,50	175000181,175004614	175000195,175004748
B3KM87	B3KM87_HUMAN	9606	MGDPFMLQQSTNPAPGILGPPPPSFHLGGPAVGPRGNLGAGNGNLQGPRHMQKGRVETSRVVHIMDFQRGKNLRYQLLQLVEPFGVISNHLILNKINEAFIEMATTEDAQAAVDYYTTTPALVFGKPVRVHLSQKYKRIKKPEGKPDQKFDQKQELGRVIHLSNLPHSGYSDSAVLKLAEPYGKIKNYILMRMKSQAFIEMETREDAMAMVDHCLKKALWFQGRCVKVDLSEKYKKLVLRIPNRGIDLLKKDKSRKRSYSPDGKESPSDKKSKTDGSQKTESSTEGKEQEEKSGEDGEKDTKDDQTEQEPNMLLESEDELLVDEEEAAALLESGSSVGDETDLANLGDVASDGKKEPSDKAVKKDGSASAAAKKKLKKVDKIEELDQENEAALENGIKNEENTEPGAESSENADDPNKDTSENADGQSDENKDDYTIPDEYRIGPYQPNVPVGIDYVIPKTGFYCKLCSLFYTNEEVAKNTHCSSLPHYQKLKKFLNKLAEERRQKKET	5	139315737	139329392	FALSE	CM000667.2	GRCh38	ENSG00000015479	ENST00000502499	ENSP00000426030	ENSE00003771738,ENSE00003768530,ENSE00003768804,ENSE00003788732,ENSE00003765367,ENSE00003770784,ENSE00003765354,ENSE00003771409,ENSE00003768022,ENSE00003774904,ENSE00003772777,ENSE00002075150	nan,1.0,39.0,57.0,99.0,141.0,197.0,241.0,255.0,379.0,453.0,494.0	nan,39.0,56.0,98.0,140.0,196.0,240.0,255.0,378.0,453.0,493.0,509.0	139315737,139316076,139317053,139317596,139318908,139319334,139321898,139322463,139322598,139325440,139326163,139329345	139315738,139316188,139317105,139317721,139319033,139319501,139322029,139322506,139322967,139325662,139326284,139329392
B3KN26	B3KN26_HUMAN	9606	MKTFIIGISGVTNSGKTTLAKNLQKHLPNCSVISQDDFFKPESEIETDKNGFLQYDVLEALNMEKMMSAISCWMESARHSVVSTDQESAEEIPILIIEGFLLFNYK	9	75083115	75069894	TRUE	CM000671.2	GRCh38	ENSG00000106733	ENST00000494066	ENSP00000435736	ENSE00003551150,ENSE00000803844,ENSE00000707162,ENSE00001848807	1,10,41,57	10,40,57,106	75083115,75077580,75077207,75070042	75083087,75077490,75077159,75069894
B3KN83	B3KN83_HUMAN	9606	MASPTDGTDLEASLLSFEKLDRASPDLWPEQLPGVAEFAASFKSPITSSPPKWMAEIERDDIDMLKELGSLTTANLMEKVRGLQNLAYQLGLDESREMTRGKFLNILEKPKK	14	74084975	74198974	FALSE	CM000676.2	GRCh38	ENSG00000205659	ENST00000555028	ENSP00000451812	ENSE00002513201,ENSE00003586238,ENSE00003689004,ENSE00003553761,ENSE00003533748,ENSE00002496537	1,7,32,45,67,95	7,32,44,67,95,112	74084975,74091232,74095948,74097794,74101155,74198922	74084993,74091306,74095985,74097860,74101238,74198974
B3KNB6	B3KNB6_HUMAN	9606	MDQPSGRSFMQVLCEKYSPENFPYRRGPGMGVHVPATPQGSPMKDRLNLPSVLVLNSCGITCAGDEKEIAAFCAHVSELDLSDNKLEDWHEVCSPGKTLIN	11	121045691	121058374	FALSE	CM000673.2	GRCh38	ENSG00000154114	ENST00000531148	ENSP00000433365	ENSE00001374752,ENSE00003459498,ENSE00003490559	1,45,92	45,91,101	121045691,121047528,121058345	121045823,121047667,121058374
B3KNJ4	B3KNJ4_HUMAN	9606	MVEKEEAGGGISEEEAAQYDRQIRLWGLEAQKRLRASRVLLVGLKGLGAEIAKNLILAGVKGLTMLDHEQVTPEDPGAQFLIRTGSVGRNRAEASLERAQNLNPMVDVKVDTEDIEKKPESFFTQFDAVCLTCCSRDVIVKVDQICHKNSIKFFTGDVFGYHGYTFANLGEHEFVEEKTKVAKVSQGVEDGPDTKRAKLDSSETTMVKKKVVFCPVKEALEVDWSSEKAKAALKRTTSDYFLLQELFPRIVERVYAQRHPRSTERTHAKMLIPFLTKEKPGFLGEMAVSRSGVGKLQCS	19	47130931	47197238	FALSE	CM000681.2	GRCh38	ENSG00000142230	ENST00000414294	ENSP00000398818	ENSE00001626981,ENSE00003589118,ENSE00003484649,ENSE00003475863,ENSE00003686620,ENSE00003470630,ENSE00001648953,ENSE00003472250	1,33,71,129,176,210,245,298	33,70,128,176,209,245,297,299	47130931,47143494,47150202,47152898,47155114,47169818,47180146,47197233	47131028,47143605,47150375,47153040,47155213,47169923,47180303,47197238
B3KNL7	B3KNL7_HUMAN	9606	MGRVSGLVPSRFLTLLAHLVVVITLFWSRDSNIQACLPLTFTPEEYDKQDIQLVAALSVTLGLFAVELAGFLSGVSMFNSTQSLICILSACPPFPHDPLLSGLPSAT	17	8176286	8175692	TRUE	CM000679.2	GRCh38	ENSG00000179029	ENST00000532998	ENSP00000433148	ENSE00002196755,ENSE00001236177,ENSE00001719654	1,30,52	29,52,107	8176286,8176026,8175857	8176200,8175959,8175692
B3KNS4	B3KNS4_HUMAN	9606	MDKPCGCPPGVCDHGTGDRRDPWYSTVGLLPPVRAMSQRNLNAKTEQGPTGVTMTSNPITWGQIKKTTQEAEKLLERQGQAKTPDSMFLAMLAVVSCASIGSGEPPTGN	19	58312169	58314780	FALSE	CM000681.2	GRCh38	ENSG00000142396	ENST00000413518	ENSP00000489018	ENSE00003540662,ENSE00003978150	1,99	98,109	58312169,58314748	58312462,58314780
B3KNT7	B3KNT7_HUMAN	9606	MPGARDALCHQALQLLAELCARGALEHDSCQDFIYHLRDRARPRLRDPDISVSLLTLVVTACGLALFGVSLFVSWKLCWVPWRERGLPSGSKDNNQEPLNYMDTETNEQENSEDFLDPPTPCPDSSMKISHTSPDIPLSTQTGIQENCAHGVRVQRQVTEPTSSARTTWIWES	11	7252187	7416063	FALSE	CM000673.2	GRCh38	ENSG00000170743	ENST00000532592	ENSP00000434558	ENSE00002179636,ENSE00003486407,ENSE00003464882	1,49,166	49,166,173	7252187,7303039,7416042	7252331,7303390,7416063
B3KP42	B3KP42_HUMAN	9606	MFGEVHLEFTMSKARQLEGKSCSLVGMKVLQKVTRGRTAGIFSLIDTLWPPAIPLKTPGRDQPCEEIKTHLPPPALCYILTAHPNLGQIDIIDEDPIYKLYQPPVTRCLRDILQMNDLGTRCSFYATVIYQKPQLKSLLLLEQREIWLLVTDVTLQTKEERDPRLPKTLLVYVAPLCVLGSEVLEALAGAAPHSLFFKDALRDQGRIVCAERTVLLLQKPLLSVVSGASSCELPGPVMLDSLDSATPVNSICSVQGTVVGVDESTAFSWPVCDMCGNGRLEQRPEDRGAFSCGDCSRVVTSPVLKRHLQVFLDCRSRPQCRVKVKLLQRSISSLLRFAAGEDGSYEVKSVLGKEVGLLNCFVQSVTAHPTSCIGLEEIELLSAGGASAEH	8	47673832	47735447	FALSE	CM000670.2	GRCh38	ENSG00000164808	ENST00000517693	ENSP00000427889	ENSE00003582305,ENSE00003588736,ENSE00003611893,ENSE00003549190,ENSE00003511542,ENSE00003631131,ENSE00003500496,ENSE00003645338,ENSE00003525867,ENSE00003532316	1,37,67,115,135,205,256,287,326,344	37,66,114,134,205,256,287,325,343,390	47673832,47700403,47701721,47701956,47712662,47713489,47727200,47728933,47729412,47735307	47673941,47700490,47701864,47702015,47712872,47713641,47727293,47729047,47729465,47735447
B3KP96	B3KP96_HUMAN	9606	MIMEDWTCKLQNRVLPSEDPALSQKGYLKKENMAALCRTAESQAELQCTQLDLERKLKLNENAISRLQANQKSVLVSVSEVKAVAEMQFGELLAAVRKAQANVMLFLEEKEQAALSQANGIKAHLEYRSAEMEKSKQELERMAAISNTVQFLEEYCKFKNTEDITFPSVYVGLKDKLSGIRKVITESTVHLIQLLENYKKKLQEFSKEEEYDIRTQVSAVVQRKYWTSKPEPSTREQFLQYAYDITFDPDTAHKYLRLQEENRKVTNTTPWEHPYPDLPSRFLHWRQVLSQQSLYLHRYYFEVEIFGAGTYVGLTCKGIDRKGEERNSCISGNNFSWSLQWNGKEFTAWYSDMETPLKAGPFRRLGVYIDFPGGILSFYGVEYDTMTLVHKFACKFSEPVYAAFWLSKKENAIRIVDLGEEPEKPAPSLVGTAP	17	15683075	15628618	TRUE	CM000679.2	GRCh38	ENSG00000221926	ENST00000416464	ENSP00000399918	ENSE00001826412,ENSE00003680588,ENSE00003609122,ENSE00003485799,ENSE00003544880,ENSE00003613662,ENSE00001941660	1,14,44,76,154,209,241	14,43,75,153,209,241,434	15683075,15680953,15642816,15636269,15632674,15631714,15629198	15683036,15680865,15642721,15636036,15632509,15631619,15628618
B3KPU0	B3KPU0_HUMAN	9606	MDSEGGSLLLDEDSEVFKMLQENREGRAAPRQSSSFRLLQEALEAEERGGTPAFLPSSLSPQSSLPASRALATPPKLHTCEKCSTSIANQAVRIQEGRYRHPGCYTCADCGLNLKMRGHFWVGDELYCEKHARQRYSAPATLSSRA	8	22589597	22593907	FALSE	CM000670.2	GRCh38	ENSG00000120913	ENST00000464275	ENSP00000481268	ENSE00003729090,ENSE00003675409,ENSE00001863536	1,49,88	49,88,146	22589597,22591551,22593733	22589741,22591668,22593907
B3KPW7	B3KPW7_HUMAN	9606	MLSGGSDGVIVLYDLENSSRQSYYTCKAVCSIGRDHPDVHRYSVETVQWYPHDTGMFTSSSFDKTLKVWDTNTLQTADVFNFEETVYSHHMSPVSTKHCLVAVGTRGPKVQLCDLKSGSCSHILQGHRQEILAVSWSPRYDYILATASADSRVKLWDVRRASGCLITLDQHNGKKSQAVESANTAHNGKVNGLCFTSDGLHLLTVGTDNRMRLWNSSNGENTLVNYGKVCNNSKKGLKFTVSCGCSSEFVFVPYGSTIAVYTVYSGEQITMLKGHYKTVDCCVFQSNFQELYSGSRDCNILAWVPSLYEPVPDDDETTTKSQLNPAFEDAWSSSDEEG	5	60922154	60874618	TRUE	CM000667.2	GRCh38	ENSG00000049167	ENST00000675042	ENSP00000502082	ENSE00003479608,ENSE00003679669,ENSE00003500743,ENSE00003589574,ENSE00003608582,ENSE00003551792,ENSE00003501361,ENSE00003678608,ENSE00003644443,ENSE00003921153	1,34,76,103,126,148,182,224,290,317	34,75,103,126,148,182,223,289,316,338	60922154,60918388,60904873,60903716,60902508,60899727,60898400,60891086,60887520,60874683	60922054,60918265,60904792,60903648,60902442,60899627,60898276,60890889,60887440,60874618
B3KPY8	B3KPY8_HUMAN	9606	MGLGVSAEQPAGGAEGFHLHGDVEPSSPAALAGLRPYTDYVVGSDQILQEPPSYHKKPPGTPPPSALPLGAPPPDALPPGPTPEDSPSLETGSRQSDYMEALLQAPGSSMEDPLPGPGSPSHSAPDPDGLPHFMETPLQPPPPVQRVMDPGFLDVSGISLLDNSNASVWPSLPSSTELTTTAVSTSGPEDICSSSSSHERGGEATWSGSEFEVSFLDSPGAQAQADHLPQLTLPDSLTSAASPEDGLSAELLEAQAEEEPASTEGLDTGTEAEGLDSQAQISTTE	3	39107541	39098239	TRUE	CM000665.2	GRCh38	ENSG00000114745	ENST00000422110	ENSP00000395709	ENSE00003575834,ENSE00003459369,ENSE00003687503,ENSE00003634549,ENSE00003479339,ENSE00001937169	1,22,51,101,151,202	21,50,100,151,202,285	39107541,39101102,39100454,39099503,39098893,39098489	39107479,39101016,39100305,39099353,39098741,39098239
B3KQ07	B3KQ07_HUMAN	9606	MSLVPGLTSIEQPQPQLLDQLGIPRRCFQDWVDQNGLPGLSVTQQIRGITLLRRLECSNTIIAHCRHELLGPPTLSPSAWSSPASPPPRALPLGSCASKMLERGAESAAGATDPSPTGKEPVTKEAPHQGPPQKPSQSAPGPTASAGSPPRPRRRPPPQRPHRCPDCDKAFSYPSKLATHRLAHGGARPHPCPDCPKAFSYPSKLAAHRLTHSGARPHPCPHCPKSFGHRSKLAAHLWTHAPTRPYPCPDCPKSFCYPSKLAAHRHTHHATDARPYPCPHCPKAFSFPSKLAAHRLCHDPPTAPGSQATAWHRCSSCGQAFGQRRLLLLHQRSHHQVEHKGERD	19	43526492	43535684	FALSE	CM000681.2	GRCh38	ENSG00000176472	ENST00000458714	ENSP00000413956	ENSE00001707852,ENSE00001770669,ENSE00003469340,ENSE00001213839	1,46,71,126	45,71,126,344	43526492,43531805,43534337,43535029	43526626,43531880,43534501,43535684
B3KQ25	B3KQ25_HUMAN	9606	MNLPVPDPILLTNSHDGLDGPTYKKRRLDECEEAFQGTKVFVMPNGMLKSNQQLVDIIEKVKPEIRLLIEKCNTVKMWVQLLIPRIEDGNNFGVSIQEETVAELRTVESEAASYLDQISRYYITRAKLVSKIAKYPHVEDYRRTVTEIDEKEYISLRLIISELRNQYVTLHDMILKNIEKIKRPRSSNAETLY	17	42834817	42841575	FALSE	CM000679.2	GRCh38	ENSG00000131467	ENST00000545225	ENSP00000441682	ENSE00003466282,ENSE00003618249,ENSE00003542001,ENSE00003568921,ENSE00003713864,ENSE00003592148,ENSE00003613979,ENSE00002310190	1,21,37,75,98,120,139,168	20,37,74,97,120,138,167,193	42834817,42837649,42838093,42838731,42838945,42839112,42839294,42841498	42834876,42837697,42838205,42838799,42839012,42839166,42839380,42841575
B3KQ30	B3KQ30_HUMAN	9606	MAAAGAFRLRRAASALLLRSPRLPARELSAPARLYHKKVVDHYENPRNVGSLDKTSKNVGTGLVGAPACGDVMKLQIQVDEKGKIVDARFKTFGCGSAIASSSLATEWVKGKTVEEALTIKNTDIAKELCLPPVKLHCSRKEGMRNISLNASMEVY	12	108562623	108567969	FALSE	CM000674.2	GRCh38	ENSG00000136003	ENST00000431221	ENSP00000411108	ENSE00003525540,ENSE00003502794,ENSE00003678625,ENSE00003540589,ENSE00003563099	1,39,77,114,140	38,76,113,140,156	108562623,108564279,108565321,108567190,108567920	108562736,108564392,108565431,108567268,108567969
B3KQV6	B3KQV6_HUMAN	9606	MVRRAAASKLGEFAKVLELDNVKSEIIPMFSNLASDEQDSVRLLAVEACVNIAQLLPQEDLEALVMPTLRQAAEDKSWRVRYMVADKFTELQKAVGPEITKTDLVPAFQNLMKDCEAEVRAAASHKVKEFCENLSADCRENVIMSQILPCIKELVSDANQHVKSALASVIMGLSPILGKDNTIEHLLPLFLAQLKDECPEVRLNIISNLDCVNEVIGIRQLSQSLLPAIVELAEDAKWRVRLAIIEYMPLLAGQLGVEFFDEKLNSLCMAWLVDHVYAIREAATSNLKKLVEKFGKEWAHATIIPKVLAMSGDPNYLHRMTTLFCINVLSEVCGQDITTKHMLPTVLRMAGDPVANVRFNVAKSLQKIGPILDNSTLQSEVKPILEKLTQDQDVDVKYFAQEALTVLSLA	19	52212720	52225978	FALSE	CM000681.2	GRCh38	ENSG00000105568	ENST00000462990	ENSP00000470504	ENSE00003569266,ENSE00003539861,ENSE00003532732,ENSE00003529716,ENSE00003511789,ENSE00003051100,ENSE00003152777,ENSE00003007954,ENSE00003013963,ENSE00003122425,ENSE00002436364	1,39,91,129,153,198,256,276,328,375,406	38,90,129,152,197,255,276,327,375,406,410	52212720,52212955,52215779,52216004,52216529,52219691,52220189,52220979,52222099,52225717,52225965	52212833,52213110,52215893,52216074,52216663,52219864,52220249,52221133,52222241,52225808,52225978
B3KQX1	B3KQX1_HUMAN	9606	MALAMLVLVVSPWSAARGVLRNYWERLLRKLPQSRPGFPSPPWGPALAVQGPAMFTEPANDTSGSKENSSLLDSIFWMAAPKNRRTIEVNRCRRRNPQKLIKVKVMH	7	42932387	42935145	FALSE	CM000669.2	GRCh38	ENSG00000106591	ENST00000432845	ENSP00000415581	ENSE00001693057,ENSE00001628325	1,44	44,107	42932387,42934955	42932516,42935145
B3KQY3	B3KQY3_HUMAN	9606	MAQEKMKLGFKSLPSSTTADGNILRRVNSAPLINGLGRSLTVSPRLECSGMISAHCNLCLPGSSDSPASDSRVAGTSGTRHHAHLIFCIFSRDGVSPC	X	134807599	134809370	FALSE	CM000685.2	GRCh38	ENSG00000156500	ENST00000475361	ENSP00000495200	ENSE00001907640,ENSE00001841291	1,37	37,98	134807599,134809187	134807708,134809370
B3KR06	B3KR06_HUMAN	9606	MRRLICKRICDYKSFDDEESVDGNRPSSAASAFKVPAPKTSGNPANSARKPGSAGGPKVGGASKEGGAGAVDEDDFIKAFTDVPSIQIYSSRELEETLNKIREILSDDKHDWDQRANALKKIRSLLVAGAAQYDCFFQHLRLLDGALKLSAKDLRSQVVREACITVAHLSTVLGNKFDHGAEAIVPTLFNLVPNSAKVMATSGCAAIRFIIRHTHVPRLIPLITSNCTSKSVPVRRRSFEFLDLLLQEWQTHSLERHAAVLVETIKKGIHDADAEARVEARKTYMGLRNHFPGEAETLYNSLEPSYQKSLQTYLKSSGSVASLPQSDRSSSSSQESLNRPFSSKWSTANPSTVAGRVSAGSSKASSLPGSLQRSRSDIDVNAAAGAKAHHAAGQSVRSGRLGAGALNAGSYASLGKRTDYGKLYHVLSLISVKTSSYTLIISIHSCYLRIVHMF	3	33645315	33602833	TRUE	CM000665.2	GRCh38	ENSG00000163539	ENST00000487200	ENSP00000418939	ENSE00001890205,ENSE00003638109,ENSE00003633438,ENSE00003593483,ENSE00003459947,ENSE00003572288,ENSE00003513922,ENSE00003496209,ENSE00003476776,ENSE00003671913,ENSE00001141097,ENSE00001825836	1,12,61,88,119,167,213,236,256,282,338,357	12,61,87,118,167,212,236,256,282,338,357,454	33645315,33644903,33632371,33627080,33622280,33619738,33612071,33608626,33607461,33606758,33604209,33603125	33645282,33644757,33632292,33626988,33622135,33619603,33612001,33608567,33607384,33606591,33604154,33602833
B3KR26	B3KR26_HUMAN	9606	MPFCTNGVDDMFEPHSWNLKELSDDCFQQWGVRPRPSWITTMYGGKNISSHTNIVFSNGELDPWSGGGVTKDITDTLVAVTISEGAHHLDLRTKNALDPMSVLLARSLEVRHMKNWIRDFYDSAGKQH	11	82838556	82824909	TRUE	CM000673.2	GRCh38	ENSG00000137509	ENST00000679809	ENSP00000506290	ENSE00002185212,ENSE00003913477	1,57	57,128	82838556,82825122	82838387,82824909
B3KR95	B3KR95_HUMAN	9606	MDCRTKANPDRTFDLVLKVKCHASENEDPVVLWKFPEDFGDQEILQSVPKFCFPFDVERVSQNQVGQHFTFVLTDIESKQRFGFCRLTSGGTICLCILSYLPWFEVYYKLLNTLADYLAKELENDLNETLRSLYNHPVPKANTPVNLSVHSYFIAPDVTGLPTIPESRNLTEYFVAVDVNNMLQLYASMLHERRIVIISSKLSTLTACIHGSAALLYPMYWQHIYIPVLPPHLLDYCCAPMPYLIGIHSSLIERVKNKSLEDVVMLNVDTNTLESPFSDLNNLPSDVVSALKNKLKKQSTATGDGVARAFLRAQAALFGSYRDALRYKPGTRGHINNGCIQSRKEVHCSTQQ	1	197775155	197545963	TRUE	CM000663.2	GRCh38	ENSG00000213047	ENST00000294737	ENSP00000294737	ENSE00001067824,ENSE00003604571,ENSE00003612228,ENSE00003483417,ENSE00003657772,ENSE00003669174,ENSE00003586442,ENSE00003559665,ENSE00003570802,ENSE00003566447,ENSE00003567558,ENSE00001601342,ENSE00001665696,ENSE00003489714,ENSE00003631967	1,6,28,43,59,99,123,150,168,205,238,254,288,330,343	6,28,42,59,99,122,149,167,204,238,253,287,329,343,352	197775155,197772932,197715074,197674169,197672156,197658369,197652315,197645743,197642821,197617759,197611976,197607174,197595333,197546773,197545990	197775139,197772868,197715031,197674120,197672037,197658300,197652235,197645690,197642711,197617659,197611931,197607073,197595208,197546733,197545963
B3KRD8	B3KRD8_HUMAN	9606	MLRKVIQQYLSGGMCGYDLDGCPVWYDIIGPLDAKGLLFSASKQDLLRTKMRECELLLQECAHQTTKLGRKVETITIIYDCEGLGLKHLWKPAVEAYGEFLCMFEENYPETLKRLFVVKAPKLFPVAYNLIKPFLSEDTRKKIMVLGANWKEVLLKHISPDQVPVEYGGTMTDPDGNPKCKSKINYGGDIPRKYYVRDQVKQQYEHSVQISRGSSHQVEYEILFPGCVLRWQFMSDGADVGFGIFLKTKMGERQRAGEMTEVLPNQRYNSHLVPEDGTLTCSDPGIYVLRFDNTYSFIHAKKVNFTVEVLLPDKASEEKMKQLGAGTPK	22	30406374	30422404	FALSE	CM000684.2	GRCh38	ENSG00000100003	ENST00000617837	ENSP00000482467	ENSE00003683826,ENSE00003702644,ENSE00003688973,ENSE00003612747,ENSE00003655660,ENSE00003788454,ENSE00003462307,ENSE00003638388,ENSE00003729599	1,5,68,100,120,148,184,230,287	4,67,99,120,148,183,230,287,329	30406374,30407415,30409187,30409426,30410596,30415759,30415948,30416234,30422277	30406385,30407603,30409282,30409486,30410679,30415865,30416087,30416403,30422404
B3KRG7	B3KRG7_HUMAN	9606	MVMADQNQVWVGSEDSVIYIINVHSMSCNKQLTAHCSSVTDLIVQDGQEAPSNVYSCSMDGMVLVWNVSTLQVTSRFQLPRGGLTSIRLHGGRLWCCTGNSIMVMKMNGSLHQELKIEENFKDTSTSFLAFQLLPEEEQLWAACAGRSEVYIWSLKDLAQPPQRVPLEDCSEINCMIRVKKQVWVGSRGLGQGTPKGKIYVIDAERKTVEKELVAHMDTVRTLCSAEDRYVLSGSGREEGKVAIWKGE	8	141188992	141194230	FALSE	CM000670.2	GRCh38	ENSG00000105339	ENST00000523308	ENSP00000430912	ENSE00002126548,ENSE00003665731,ENSE00003683844,ENSE00000664861,ENSE00002110143	1,52,97,137,183	52,97,136,182,248	141188992,141190284,141192331,141192526,141194033	141189146,141190417,141192449,141192663,141194230
B3KRP1	B3KRP1_HUMAN	9606	MSVQSSSGSLEGPPSWSQLSTSPTPGSAAAARSLLNHTPPSGRPREGAMDELHSLDPRRQELLEARFTGVASGSTGSTGSCSVGAKASTNNESSNHSFGSLGSLSDKESETPEKKQSESSRGRKRKAENQNESSQGKSIGGRGHKISDYFEYQGGNGSSPVRGIPPAIRSPQNSHSHSTPSSSVRPNSPSPTALAFGDHPIVQPKQLSFKIIQTDLTMLKLAALESNKIQDLEKKEGRIDDLLRANCDLRRQIDEQQKLLEKYKERLNKCISMSKKLLIEKSTQEKLSSREKSMQDRLRLGHFTTVRHGASFTEQWTDGFAFQNLVKQQEWVNQQREDIERQRKLLAKRKPPTANNSQAPSTNSEPKQRKNKAVNGAENDPFVRPNLPQLLTLAEYHEQEEIFKLRLGHLKKR	2	171160428	171023127	TRUE	CM000664.2	GRCh38	ENSG00000198586	ENST00000409443	ENSP00000387313	ENSE00003629828,ENSE00003502172,ENSE00003458475,ENSE00003598354,ENSE00003585055,ENSE00003683614,ENSE00003528496,ENSE00003629881,ENSE00003662769,ENSE00003564707,ENSE00003511374,ENSE00003513746,ENSE00003537216	1.0,47.0,87.0,111.0,136.0,152.0,184.0,214.0,245.0,282.0,327.0,390.0,nan	47.0,86.0,110.0,136.0,151.0,183.0,213.0,244.0,281.0,327.0,390.0,412.0,nan	171160428,171117857,171082852,171061156,171058197,171056566,171055172,171053853,171050174,171049950,171046362,171028405,171023129	171160290,171117739,171082781,171061081,171058151,171056471,171055083,171053761,171050064,171049814,171046174,171028339,171023127
B3KSB8	B3KSB8_HUMAN	9606	MSKLWFKQDDKFFLPKACLNFEFFSRYIYADPLHCNMTYLFIRLLKDDLKEYTYAARLSGLSYGIASGMNAILLSVKGYNDKQPILLKKIIEKMATFEIDEKRFEIIKEAYMRSLNNFRAEQPHQHAMYYLRLLMTEVAWTKDELKEALDDVTLPRLKAFIPQLLSRLHIEALLHGNITKQAALGIMQMVEDTLIEHAHTKPLLPSQLVRYREVQLPDRGWFVYQQRNEVHNNCGIEIYYQTDMQSTSENMFLELFCQIISEPCFNTLRTKEQLGYIVFSGPRRANGIQGLRFIIQSEKPPHYLESRVEAFLITMEKSIEDMTEEAFQKHIQALAIRRLDKPKKLSAECAKYWGEIISQQYNFDRDNTEVAYLKTLTKEDIIKFYKEMLAVDAPRRHKVSVHVLAREMDSCPVVGEFPCQNDINLSQAPALPQPEVIQNMTEFKRGLPLFPLVKPHINFMAAKL	10	92483328	92454447	TRUE	CM000672.2	GRCh38	ENSG00000119912	ENST00000496903	ENSP00000504053	ENSE00003564104,ENSE00003836755,ENSE00003655965,ENSE00003472980,ENSE00003516983,ENSE00003556979,ENSE00003582944,ENSE00003463361,ENSE00003626360,ENSE00003576643,ENSE00003668022,ENSE00001948428	1,25,74,111,151,182,219,275,366,387,411,434	25,73,110,151,181,219,275,366,386,411,433,464	92483328,92478789,92475994,92474961,92470345,92468990,92465843,92464003,92461252,92456431,92455643,92454539	92483255,92478645,92475884,92474841,92470254,92468879,92465676,92463731,92461191,92456359,92455576,92454447
B3KSM0	B3KSM0_HUMAN	9606	MGFMTGTISSMYQTKAVIIAMIITAVVSISVTIFCFQTKVDFTSCTGLFCVLGIVLLVTGIVTSIVLYFQYVYWLHMLYAALGAICFTLFLAYDTQLVLGNRKHTISPEDYITGALQIYTDIIYIFTFVLQLMGDRN	2	218277661	218275478	TRUE	CM000664.2	GRCh38	ENSG00000135926	ENST00000445635	ENSP00000401491	ENSE00003527102,ENSE00003659559,ENSE00003495279,ENSE00003483501,ENSE00001647754	1,10,40,72,90	10,39,71,89,137	218277661,218277453,218277099,218276079,218275621	218277633,218277366,218277004,218276026,218275478
B3KSW4	B3KSW4_HUMAN	9606	MVTPAGRNAFREFLRTEFSEENMLFWMACEELKKEANKNIIEEKARIIYEDYISILSPKEVSLDSRVREVINRNMVEPSQHIFDDAQLQIYTLMHRDSYPRFMNSAVYKDLLQSLSEKSIEA	8	53954131	53958455	FALSE	CM000670.2	GRCh38	ENSG00000147509	ENST00000522225	ENSP00000430627	ENSE00003559758,ENSE00002120142	1,61	60,122	53954131,53958270	53954310,53958455
B3KT28	B3KT28_HUMAN	9606	MLIITHREVQREYNLNFSGSSTIQEVKRNVYDLTSIPVRHQLWEGWPTSATDDSMCLAESGLSYPCHRLTVGRRSSPAQTREQSEEQITDVHMVSDSDGDDFEDATEFGVDDGEVFGMASSALRKSPMMPENAENEGDALLQFTAEFSSRYGDCHPVFFIGSLEAAFQEAFYVKARDRKLLAIYLHHDESVLTNVFCSQMLCAESIVSYLSQNFITWAWDLTKDSNRARFLTMCNRHFGSVVAQTIRTQKTDQFPLFLIIMGKRSSNEVLNVIQGNTTVDELMMRLMAAMEIFTAQQQEDIKDEDEREARENVKREQDEAYRLSLEADRAKREAHEREMAEQFRLEQIRKEQEEEREAIRLSLEQALPPEPKEENAEPVSKLRIRTPSGEFLERRFLASNKLQIVFDFVASKGFPWDEYKLLSTFPRRDIPGLSRMGKHACSRSLYIHFMFFILILKTWIISCF	1	50705860	50452089	TRUE	CM000663.2	GRCh38	ENSG00000185104	ENST00000494400	ENSP00000434929	ENSE00001875194,ENSE00001326285,ENSE00003596808,ENSE00003537777,ENSE00003684656,ENSE00003664682,ENSE00003662565,ENSE00003643422,ENSE00001293798,ENSE00001298822,ENSE00001302601,ENSE00001326948,ENSE00001905579	1,26,55,87,129,150,178,229,275,305,332,358,430	25,54,86,129,150,177,229,275,304,331,357,429,464	50705860,50655528,50596216,50584811,50583715,50582699,50567231,50539728,50535457,50491801,50490665,50475679,50452193	50705786,50655442,50596121,50584685,50583652,50582618,50567077,50539592,50535369,50491721,50490588,50475464,50452089
B3KT51	B3KT51_HUMAN	9606	MKCPSNGLCSRLPADCIDCTTNFSCTYGKPVTFDCAVKPSVTCVDQDFKSQKNFIINMTCRFCWQLPETDYECTNSTSCMTVSCPRQRYPANCTVRDHVHCLGNRTFPKMLYCNWTGGYKWSTALALSITLGGFGADRFYLGQWREGLGKLFSFGGLGIWTLIDVLLIGVGYVGPADGSLYI	15	101650135	101642482	TRUE	CM000677.2	GRCh38	ENSG00000184277	ENST00000561373	ENSP00000452823	ENSE00002574349,ENSE00003459003,ENSE00003504940,ENSE00002559040	1,45,103,128	44,103,128,182	101650135,101646899,101645162,101642644	101650004,101646725,101645087,101642482
B3KT64	B3KT64_HUMAN	9606	MKRSLQALYCQLLTVLLTVCCMKRKKKTANPENNLSYWNNTITMDYFNRHAVELPREIQSLETSEDQLSEPRSPANGDYRDTGMVLVNPFCQETLFVGNDQVSEI	3	133229312	133395983	FALSE	CM000665.2	GRCh38	ENSG00000144868	ENST00000508711	ENSP00000424897	ENSE00003560653,ENSE00003542740,ENSE00002062820	1,14,66	14,65,105	133229312,133390180,133395864	133229351,133390334,133395983
B3KTM8	B3KTM8_HUMAN	9606	MIPFPHPQVTDALGRYSNYILSSTVESPSLRSMNFEKQGERVLCFHGPLLYEAKCVKVAIKDKQVKYFIHYSGWNKNWDEWVPESRVLKYVDTNLQKQRELQKANQEQYAEGKMRGAAPGKKTSGLQQKNVEVKTKKNKQKTPGNGDGGSTSETPQPPRKKRARVDPTVENEETFMNRVEVKVKIPEELKPWLVDDWDLITRQKQLFYLPAKKNVDSILEDYANYKKSRGNTDNKEYAVNEVVAGIKEYFNVMLGTQLLYKFERPQYAEILADHPDAPMSQVYGAPHLLRLFVRIGAMLAYTPLDEKSLALLLNYLHDFLKYLAKNSATLFSASDYEVAPPEYHRKAV	15	78840561	78897064	FALSE	CM000677.2	GRCh38	ENSG00000185787	ENST00000379535	ENSP00000368850	ENSE00001611698,ENSE00003578788,ENSE00003589042,ENSE00003502207,ENSE00003664625,ENSE00003608400,ENSE00003460739,ENSE00003640788,ENSE00003616166,ENSE00001335501,ENSE00003505562,ENSE00001386883	1,39,55,77,106,133,142,172,206,235,293,321	39,54,77,106,133,142,171,205,235,293,321,348	78840561,78878213,78880512,78886141,78887269,78890989,78891484,78892212,78893539,78894058,78894820,78896983	78840675,78878259,78880579,78886227,78887349,78891014,78891572,78892313,78893627,78894230,78894904,78897064
B3KU01	B3KU01_HUMAN	9606	MKTGHSSSLLPSTTTSDSTAQEGYESRGGMLDWKHLLDSPDSTDPLGAVSSHNHQDKKGVIRESYLKGHDQLVPVTLLAIAVILAFVMGAVFSGITVYCVCDHRRKDVAVVQRKEKELTHSRRGSMSSVTKLSGLFGDTQSKDPKPEAILTPLMHNGKLATPGNTAKMLIKADQHHLDLTALPTPESTPTLQQKRKPSRGSREWERNQNLINACTKDMPPMGSPVIPTDLPLRASPSHIPSVVVLPITQQGYQHEYVDQPKMSEVAQMALEDQAATLEYKTIKEHLSSKSPNHGVNLVENLDSLPPKVPQREASLGPPGASLSQTGLSKRLEMHHSSSYGVDYKRSYPTNSLTRSHQATTLKRNNTNSSNSSHLSRNQSFGRGDNPPPAPQRVDSIQVHSSQPSGQAVTVSRQPSLNAYNSLTRSGLKRTPSLKPDVPPKPSFAPLSTSMKPNDACT	5	116467757	116446616	TRUE	CM000667.2	GRCh38	ENSG00000092421	ENST00000513137	ENSP00000422997	ENSE00002061281,ENSE00002019507	1,59	59,457	116467757,116447811	116467583,116446616
B3KU90	B3KU90_HUMAN	9606	MSVESEQLTGVPLDDSAITPMCEVTGGRSYSVCSPRMLNQCLESLVQKVQSGVVINFEKAGPDPSPVEDGQPDISRPFGSQPWHSCHKLIYVRPNPKTGVPIGHWPVPESFWPDQNSPTLPPRTSHPVVKFSCTDCEPMVIDKLPFDKYELEPSPLTQFILERKSPQTCWQVYVSNSAKYSELGHPFGYLKASTALNCVNLFVMPYNYPVLLPLLDDLFKVHKAKPTLKWRQSFESYLKTMPPYYLGPLKKAVRMMGAPNLIADSMEYGLSYSVISYLKKLSQQAKIESDRVIGSVGKKVVQETGIKVRSRSHGLSMAYRKDFQQLLQGISEDVPHRLLDLNMKEYTGFQVALLNKDLKPQTFRNAYDIPRRNLLDHLTRMRSNLLKSTRRFLKGQDEDQVHSVPIAQMGNYQEYLKQVPSPLRELDPDQPRRLHTFGNPFKLDKKGMMIDEADEFVAGPQNKHKRPGEPNMQGIPKRRRCMSPLLRGRQQNPVVNNHIGGKGPPAPTTQAQPDLIKPLPLHKISETTNDSIIHDVVENHVADQLSSDITPNAMDTEFSASSPASLLERPTNHMEALGHDHLGTNDLTVGGFLENHEEPRDKEQCAEENIPASSLNKGKKLMHCRSHEEVNTELKAQIMKEIRKPGRKYERIFTLLKHVQGSLQTRLIFLQNVIKEASRFKKRMLIEQLENFLDEIHRRANQINHINSN	13	51395378	51365755	TRUE	CM000675.2	GRCh38	ENSG00000102786	ENST00000497989	ENSP00000419871	ENSE00003488302,ENSE00003562574,ENSE00003627253,ENSE00003671828,ENSE00003578217,ENSE00003481081,ENSE00003613474,ENSE00003543787,ENSE00003645227,ENSE00003475524,ENSE00003609410,ENSE00003464769,ENSE00003469114,ENSE00001848123	1,27,69,121,172,216,248,285,357,399,447,524,648,679	27,69,120,171,216,247,284,356,399,446,524,648,679,709	51395378,51389444,51387540,51383741,51383461,51382123,51379572,51378454,51376174,51374796,51374439,51369310,51367898,51365845	51395300,51389319,51387386,51383589,51383329,51382029,51379462,51378239,51376048,51374654,51374208,51368939,51367805,51365755
B3KUH8	B3KUH8_HUMAN	9606	MNNQKVVAVLLQECKQVLDQLLLEAPDVSEEDKSEDQRCRALLPSELRTLIQEAKEMKWPFVPEKWQYKQAVGPEDKTNLKDVIGAGLQQLLASLRASILARDCAAAAAIVFLVDRFLYGLDVSGKLLQVAKGLHKLQPATPIAPQVVIRQARISVNSGKLLKAEYILSSLISNNGATGTWLYRNESDKVLVQSVCIQIRGQILQKLGMWYEAAELIWASIVGYLALPQPDKKGLSTSLGILADIFVSMSKNDYEKFKNNPQINLSLLKEFDHHLLSAAEACKLAAAFSAYTPLFVLTAVVLFC	4	112377778	112435159	FALSE	CM000666.2	GRCh38	ENSG00000073331	ENST00000505127	ENSP00000425559	ENSE00003895233,ENSE00003891627,ENSE00003551265,ENSE00003540295,ENSE00003693508,ENSE00003463623,ENSE00003517438,ENSE00003611499,ENSE00003639864	1,41,93,159,179,208,234,266,301	41,92,159,179,208,233,265,300,304	112377778,112382398,112411827,112423944,112425665,112426467,112427570,112429149,112435148	112377898,112382552,112412025,112424003,112425751,112426543,112427665,112429253,112435159
B3KUL3	B3KUL3_HUMAN	9606	MFLLPEGVLIQTPRDTRNNSSCADVLAEEGEVHVALCRGQGGTPADKPQREWHNSWQVVAMAALGGLILSDVYPFSCKAVAGYKCTGYRSQDKSFHVEGALNHIFTRSLPFEGSQPRIFRIKLGNQWFSFPEPEALVGKLNRGFLEAPSCHPIKTINEKLIAELGKVFPLKRLKCSYPLLPQEGTSVLPFWNCDFLSAAFWISLHEDNSNSESLTGGTSQDVEDFLVSFSELSLLKNPGRDGKEEACEGTCGQAKICLRPSLLVHVQDVIEVPDFLSGSLHILSGPVFQKCHILPFTMPAFHETLFILGVNQNLKDGCLQSLLDHLKGILDSLLTQTLPESSKLSSLVKFVLQSNGKDYMIRVKTHNFSPDCTEDLIIGSVITSATSVIHKDQCFV	11	111880820	111875342	TRUE	CM000673.2	GRCh38	ENSG00000255561	ENST00000528274	ENSP00000435572	ENSE00002162889,ENSE00003529791,ENSE00003749000,ENSE00002168412	1,21,89,142	21,89,142,396	111880820,111877011,111876639,111876104	111880759,111876808,111876481,111875342
B3KUN7	B3KUN7_HUMAN	9606	MGFKAHFRKAQALATLGKVEEALREFLYCVSLDGKNKRARCEAQRLLLSFFSPSVPGDSQEHSPDILKLLAPHPRLKENVESMTTEVTSHNLPRLLQDNLELPHCSSQEEAAARGDGSSLMDPAKVKGDGQQHHMKDQEEEEEKWDATSPKAASSKTGKCQEKKRKHCQIESQEETGMPNKASKQDPPTDQGDKPALSLPLASFDASDLECALCMRLFYEPVTTPCGHTFCLKCLERCLDHNAKCPLCKDGLSQCLASRKYSKNVIMEELIAKFLPEELKERRKLYEEEMEELSNLNKNVPIFVCTMAYPTVPCPLHIFEPCYRLMIRRCIETGTRQFGMCLGDPVKGFAEYGCILEIRNVQFFADGRSVVDSIGKRRFRVLHQSQRDGYNTADIEYIEDQKVQGEDCAELMGLHNCVYQQASLWFHSLKLSLKNRILNHFGPMPEKDADPQMNPNGPAWCWWMLAVLPLESRAQLPFLAMRSLKDRLNGIRRVLAFISRNQN	X	118978452	119017687	FALSE	CM000685.2	GRCh38	ENSG00000175556	ENST00000422289	ENSP00000408894	ENSE00003589858,ENSE00003672126,ENSE00003539455,ENSE00003469638,ENSE00003491185,ENSE00003486110,ENSE00003494930,ENSE00003607786,ENSE00001280342,ENSE00003525679,ENSE00002309959	1,5,46,98,186,216,255,295,348,403,453	4,45,97,186,216,254,295,348,402,452,503	118978452,118982821,118986925,118989408,118990470,119006121,119009126,119011815,119013039,119014207,119017535	118978463,118982943,118987080,118989672,118990560,119006235,119009247,119011973,119013201,119014356,119017687
B3KUV7	B3KUV7_HUMAN	9606	MAIVEAASCGLQVVSTRVGGIPEVLPENLIILCEPSVKSLCEGLEKAIFQLKSGTLPAPENIHNIVKTFYTWRNVAERTEKVYDRVSVEAVLPMDKRLDRLISHCGPVTGYIFALLAVFNFLFLIFLRWMTPDSIIDVAIDATGPRGAWTNNYSHSKRGGENNEISETR	X	15325055	15321509	TRUE	CM000685.2	GRCh38	ENSG00000165195	ENST00000637296	ENSP00000490545	ENSE00001875451,ENSE00003486162,ENSE00003794196	1,13,82	12,81,169	15325055,15324871,15321772	15325020,15324665,15321509
B3KVK2	B3KVK2_HUMAN	9606	MTCAYAPSGNYVACGGLDNICSIYNLKTREGNVRVSRELAGHTGYLSCCRFLDDNQIVTSSGDTTCALWDIETGQQTTTFTGHTGDVMSLSLAPDTRLFVSGACDASAKLWDVREGMCRQTFTGHESDINAICFFPNGNAFATGSDDATCRLFDLRADQELMTYSHDNIICGITSVSFSKSGRLLLAGYDDFNCNVWDALKADRAGVLAGHDNRVSCLGVTDDGMAVATGSWDSFLKIWN	1	1804548	1787334	TRUE	CM000663.2	GRCh38	ENSG00000078369	ENST00000615252	ENSP00000483532	ENSE00003740636,ENSE00003791115,ENSE00003676440,ENSE00001717648,ENSE00001728156	1,44,66,134,206	44,66,133,206,240	1804548,1793311,1790596,1789269,1787437	1804419,1793245,1790395,1789053,1787334
B3KVL5	B3KVL5_HUMAN	9606	MATPMHRLIARRQAFDTELQPVKTFWILIQPSIVISEANKQHVRCQKCLEFGHWTYECTGKRKYLHRPSRTAELKKALKEKENRLLLQQSIGETNVERKAKKKSSSSSSSDSSASDSSSESEETSTSSSSEDSDTDESSSSSSSSASSTTSSSSSDSDSDSSSSSSSSTSTDSSSDDEPPKKKKKK	5	133026537	132998586	TRUE	CM000667.2	GRCh38	ENSG00000155329	ENST00000355372	ENSP00000347533	ENSE00003622853,ENSE00001430540,ENSE00003497848,ENSE00003640392,ENSE00001123734	1,14,36,90,104	14,36,90,104,186	133026537,133022906,133006920,133000173,132998832	133026497,133022841,133006759,133000132,132998586
B3KVN2	B3KVN2_HUMAN	9606	MNYITAIIEEQPKNYQVWHHRRVLVEWLRDPSQELEFIADILNQDAKNYHAWQHRQWVIQEFKLWDNELQYVDQLLKEDVRNNSVWNQRYFVISNTTGYNDRAVLEREVQYTLEMIKLVPHNESAWNYLKGILQDRGLSKYPNLLNQLLDLQPSHSSPYLIAFLVDIYEDMLENQCDNKEDILNKALELCEILAKEKDTIRKEYWRYIGRSLQSKHSTENDSPTNVQQ	8	43069607	43085279	FALSE	CM000670.2	GRCh38	ENSG00000168522	ENST00000529687	ENSP00000473479	ENSE00003482519,ENSE00003790940,ENSE00003514597,ENSE00003499158,ENSE00003531863,ENSE00002161309	1,18,61,110,131,189	18,60,110,131,188,228	43069607,43072181,43077216,43083118,43084710,43085160	43069659,43072307,43077364,43083180,43084881,43085279
B3KW70	B3KW70_HUMAN	9606	MSLLGPKVLLFLAAFIITSDWIPLGVNSQRGDDVTQATPETFTEDPNLVNDPATDETECWDEKFTCTRLYSVHRPVKQCIHQLCFTSLRRMYIVNKEICSRLVCKEHEAMKDELCRQMAGLPPRRLRRSNYFRLPPCENVDLQRPNGL	12	8662104	8648094	TRUE	CM000674.2	GRCh38	ENSG00000197614	ENST00000433590	ENSP00000411997	ENSE00003595861,ENSE00003634242,ENSE00003650359,ENSE00003554439,ENSE00003470089,ENSE00003628252,ENSE00002309099	1,20,32,47,58,87,112	20,32,47,58,87,112,148	8662104,8660898,8655830,8655447,8650589,8649574,8648203	8662047,8660863,8655786,8655415,8650502,8649501,8648094
B3KWA1	B3KWA1_HUMAN	9606	MKTSASPFFLAVGYHKPHIPFRYPKEFQKLYPLENITLAPDPEVPDGLPPVAYNPWMDIRQREDVQALNISVPYGPIPVDFQRKIRQSYFASVSYLDTQVGRLLSALDDLQLANSTIIAFTSDHGWALGEHGEWAKYSNFDVATHVPLIFYVPGRTASLPEAGEKLFPYLDPFDSASQLMEPGRQSMDLVELVSLFPTLAGLAGLQVPPRCPVPSFHVELCREGKNLLKHFRFRDLEEDPYLPGNPRELIAYSQYPRPSDIPQWNSDKPSLKDIKIMGYSIRTIDYRYTVWVGFNPDEFLANFSDIHAGELYFVDSDPLQDHNMYNDSQGGDLFQLLMP	X	149498181	149482749	TRUE	CM000685.2	GRCh38	ENSG00000241489	ENST00000422081	ENSP00000477056	ENSE00003488385,ENSE00003688906,ENSE00003655792,ENSE00003703543,ENSE00001662867	1,26,83,125,183	25,82,125,183,339	149498181,149496516,149490440,149487098,149483218	149498107,149496346,149490314,149486925,149482749
B3KWE4	B3KWE4_HUMAN	9606	METHKELKPLLSPSSETTVTVELPEADRAGAGTGAQAGQLMGFFKGIDQDIERAVQSEIFLHESYCMDTSHQPLLPAPPKTPMDGADCGIQWWNAVFIMLLIGIVLPVFYLVYFKIQASGETPNSLNTTVIPNGSMAMGTVPGQAPRLAVAVPAVTSADSQFSQTTQAGS	15	99729635	99729126	TRUE	CM000677.2	GRCh38	ENSG00000183060	ENST00000332728	ENSP00000333008	ENSE00003628427	1	170	99729635	99729126
B3KWG5	B3KWG5_HUMAN	9606	MPMSTILPVTSPCLPATGVTVWELMTFGAEPYAGLRLAEVPDLLEKGERLAQPQICTIDVYMVMVKCWMIDENIRPTFKELANEFTRMARDPPRYLVIKRESGPGIAPGPEPHGLTNKKLEEVELEPELDLDLDLEAEEDNLATTTLGSALSLPVGTLNRPRGSQSLLSPSSGYMPMNQGNLGESCQESAVSGSSERCPRPVSLHPMPRGCLASESSEGHVTGSEAELQEKVSMCRSRSRSRSPRPRGDSAYHSQRHSLLTPVTPLSPPGLEEEDVNGYVMPDTHLKGTPSSREGTLSSVGLSSVLGTEEEDEDEEYEYMNRRRRHSPPHPPRPSSLEELGYEYMDVGSDLSASLGSTQSCPLHPVPIMPTAGTTPDEDYEYMNRQRDGGGPGGDYAAMGACPASEQGYEEMRAFQGPGHQAPHVHYARLKTLRSLEATDSAFDNPDYWHSRLFPKANAQRT	12	56098707	56102052	FALSE	CM000674.2	GRCh38	ENSG00000065361	ENST00000549832	ENSP00000448729	ENSE00002418519,ENSE00003571409,ENSE00003686253,ENSE00003689485,ENSE00003493556,ENSE00002344146	1,67,100,164,188,288	67,99,163,187,288,462	56098707,56099648,56099838,56100174,56101061,56101529	56098905,56099745,56100029,56100245,56101361,56102052
B3KWK7	B3KWK7_HUMAN	9606	MQRARPLQALLDGRGLCVNASAVSRLRAYLLPAPPAPGNASESEEDRSAGSVESPSVSSTHRVSDPKFHPLHSKIIIIKKGHAKDSQRYKVDYESQSTDTQNFSSESKRETEYGPCRREMEDTLNHLKFLNVLSPRGVHIPNCDKKGFYKKKQCRPSKGRKRGFCWCVDKYGQPLPGYTTKGKEDVHCYSMQSK	7	45921140	45914823	TRUE	CM000669.2	GRCh38	ENSG00000146674	ENST00000381086	ENSP00000370476	ENSE00001487458,ENSE00001766254,ENSE00003563850,ENSE00001612524,ENSE00001702993	1,4,38,114,154	3,38,113,153,194	45921140,45920840,45917439,45916667,45914945	45921132,45920738,45917213,45916548,45914823
B3KWT0	B3KWT0_HUMAN	9606	MRRDRGPKPALGGAGEVEPGGMAASPTGRPRRLQRYLQSGEFDQFRDFPIFESNFVQVTRLGEVANEVTMGVAASSPALELPDLLLLAGPAKENGHLQLFGLFPLKFVQLFVHDKSRCQLEVKLNTSRTFYLQLRAPLKTRDREFGQWVRLLYRLRFLSASAVPFTQE	19	50476199	50467628	TRUE	CM000681.2	GRCh38	ENSG00000142530	ENST00000599206	ENSP00000472434	ENSE00003033603,ENSE00000954747,ENSE00001124559,ENSE00003039325	1,24,58,101	24,57,101,168	50476199,50475933,50475455,50467829	50476130,50475833,50475325,50467628
B3KWZ7	B3KWZ7_HUMAN	9606	MNNNMSLQDAEWYWGDISREEVNEKLRDTADGTFLVRDASTKMHGDYTLTLRKGGNNKLIKIFHRDGKYGFSDPLTFSSVVELINHYRNESLAQYNPKLDVKLLYPVSKYQQDQVVKEDNIEAVGKKLHEYNTQFQEKSREYDRLYEEYTRTSQEIQMKRTAIEAFNETIKIFEEQCQTQERYSKEYIEKFKREGNEKEIQRIMHNYDKLKSRISEIIDSRRRLEEDLKKQAAEYREIDKRMNSIKPDLIQLRKTRDQYLMWLTQKGVRQKKLNEWLGNENTEDQYSLVEDDEDLPHHDEKTWNVGSSNRNKAENLLRGKRDGTFLVRESSKQGCYACSVVVDGEVKHCVINKTATGYGFAEPYNLYSSLKELVLHYQHTSLVQHNDSLNVTLAYPVYAQQRR	5	68292306	68297598	FALSE	CM000667.2	GRCh38	ENSG00000145675	ENST00000697465	ENSP00000513323	ENSE00003970728,ENSE00003785806,ENSE00003497036,ENSE00003664046,ENSE00003592058,ENSE00003597128,ENSE00003536262,ENSE00003648923,ENSE00002105125	1,19,52,113,155,202,261,284,341	19,52,112,154,202,261,284,341,403	68292306,68293101,68293303,68293709,68294536,68295148,68295420,68296171,68297412	68292361,68293199,68293483,68293834,68294678,68295324,68295488,68296341,68297598
B3KXX3	B3KXX3_HUMAN	9606	MDTRPKVSSLLNRMANYTNLTQGAKEHEEAENITEGKKKPTKTMLTAISMSAIATNGVVPAGGSYFMISRALGPEFGGAVGLCFYLGTTFAAAMYILGAIEIFLVYIVPRAAIFHSDDALKESAAMLNNMRVYGTAFLVLMVLVVFIGVRYVNKFASLFLACVIVSILAIYAGAIKSSFAPPHFPVCMLGNRTLSSRHIDVCSKTKEINNMTVPSKLWGFFCNSSQFFNATCDEYFVHNNVTSIQGIPGLASGIITENLWSNYLPKGEIIEKPSAKSSDVLGSLNHEYVLVDITTSFTLLVGIFFPSVTGIMAGSNRSGDLKDAQKSIPIGTILAILTTSFVYLSNVVLFGACIEGVVLRDKFGDAVKGNLVVGTLSWPSPWVIVIGSFFSTCGAGLQSLTGAPRLLQAIAKDNIIPFLRVFGHSKANGEPTWALLLTAAIAELGILIASLDLVAPILSMFFLMCYLFVNLACALQTLLRTPNWRPRFRYYHWALSFMGMSICLALMFISSWYYAIVAMVIAGMIYKYIEYQGAEKEWGDGIRGLSLSAARFALLRLEEGPPHTKNWRPQLLVLLKLDEDLHVKHPRLLTFASQLKAGKGLTIVGSVIVGNFLENYGEALAAEQTIKHLMEAEKVKGFCQLVVAAKLREGISHLIQSCGLGGMKHNTVVMGWPNGWRQSEDARAWKTFIGTVRVTTAAHLALLVAKNISFFPSNVEQFSEGNIDVWWIVHDGGMLMLLPFLLKQHKVWRKCSIRIFTVAQLEDNSIQMKKDLATFLYHLRIEAEVEVVEMHDSDISAYTYERTLMMEQRSQMLRHMRLSKTERDREAQLVKDRNSMLRLTSIGSDEDEETETYQEKVHMTWTKDKYMASRGQKAKSMEGFQDLLNMRPDQSNVRRMHTAVKLNEVIVNKSHEAKLVLLNMPGPPRNPEGDENYMEFLEVLTEGLERVLLVRGGGSEVITIYS	15	34258938	34233884	TRUE	CM000677.2	GRCh38	ENSG00000140199	ENST00000560164	ENSP00000452705	ENSE00003679525,ENSE00001785086,ENSE00001687897,ENSE00001210118,ENSE00001210114,ENSE00001210112,ENSE00001108076,ENSE00001108074,ENSE00000941691,ENSE00001108094,ENSE00003635769,ENSE00003508990,ENSE00001108072,ENSE00000941696,ENSE00003571045,ENSE00003522341,ENSE00003660657,ENSE00003491565,ENSE00003643579,ENSE00003511251,ENSE00002215143	1,43,61,105,185,257,310,343,362,421,460,493,533,568,625,690,747,791,827,888,933	42,61,104,185,257,310,343,362,420,460,493,533,568,624,690,746,790,826,888,933,962	34258938,34256283,34255392,34254589,34252384,34251057,34250729,34250355,34245867,34245403,34244072,34242221,34241337,34240829,34239160,34238401,34237550,34236815,34236199,34235314,34233972	34258813,34256229,34255262,34254348,34252170,34250899,34250631,34250298,34245693,34245285,34243974,34242102,34241233,34240661,34238965,34238232,34237419,34236708,34236015,34235181,34233884
B3KY94	B3KY94_HUMAN	9606	MSCRHSFPLLLPCSLHSHAFLSSCHGDLCPLTSHTACFLACVPPQAGGHFQSSFTPCVRVINQIWAPVLHPLCHNSPCPPNLPGTRFGAMLDMLTDRCSTMCLLVNLALLYPGATLFFQISMSLDVASHWLHLHSSVVRGSESHKMIDLSGNPVLRIYYTSRPALFTLCAGNELFYCLLYLFHFSEGPLVGSVGLFRMGLWVTAPIALLKSLISVIHLITAARNMAALDAADRAKKK	16	29861509	29859192	TRUE	CM000678.2	GRCh38	ENSG00000103502	ENST00000561555	ENSP00000455042	ENSE00002625488,ENSE00003654788,ENSE00003549659,ENSE00002630173	1,135,163,190	135,162,190,237	29861509,29860662,29859523,29859334	29861106,29860581,29859442,29859192
B3SXS2	B3SXS2_HUMAN	9606	MGGHPQLRLVKALLLLGLNPVSASLQDQHCESLSLASNISGLQCNASVDLIGTCWPRSPAGQLVVRPCPAFFYGVRYNTTKKKQGALPCRSHHQLPGPLYLPGGPPGGLCPLSAAQEHPVPAKHHPLEPHLRLHPAQRHLVRGPANHEPRGPPEQRGLVQVGDSRLQLLPCDQLLLDVRRGLLPAHSHRAHLLH	17	45784545	45830529	FALSE	CM000679.2	GRCh38	ENSG00000120088	ENST00000339069	ENSP00000340522	ENSE00003716854,ENSE00003604504,ENSE00003595121,ENSE00003993377,ENSE00003993356,ENSE00003993353	1,12,41,81,117,157	11,41,81,116,157,194	45784545,45807010,45816463,45829215,45830094,45830417	45784577,45807097,45816582,45829321,45830214,45830529
B3TIK8	B3TIK8_HUMAN	9606	MVSATIPQKKSKVHYHVAVIINYLGHCISLVALLVAFVLFLRLRSIRCLRNIIHWNLISAFILRNATWFVVQLTMSPEVHQSNVGWCRLVTAAYNYFHVTNFFWMFGEGCYLHTAIVLTYSTDRLRKWMFICIGWGVPFPIIVAWAIGKLYYDNEKCWFGKRPGVYTDYIYQGPMILVLLINFIFLFNIVRILMTKLRASTTSETIQYRKAVKATLVLLPLLGITYMLFFVNPGEDEVSRVVFIYFNSFLESFQGFFVSVFYCFLNSEVRSAIRKRWHRWQDKHSIRARVARAMSIPTSPTRVSFHSIKQSTAV	HSCHR17_1_CTG5	971625	953390	TRUE	GL000258.2	GRCh38	ENSG00000278232	ENST00000611599	ENSP00000484097	ENSE00003712256,ENSE00003748306,ENSE00003753726,ENSE00003749270,ENSE00003722032,ENSE00003727310,ENSE00003721506,ENSE00003732539,ENSE00003749016,ENSE00003733980	1,9,44,85,136,156,181,209,255,269	8,44,84,136,156,180,209,254,268,314	971625,958973,958094,957765,957302,955013,954699,954437,954144,953527	971602,958867,957974,957612,957242,954941,954614,954302,954103,953390
B3VCF4	B3VCF4_HUMAN	9606	MFSEELWLENEKKCAVVRKSKQGRKRQELLAVAFGVKVGVKGGFLWPPLKLFACSQISSLVRRAALTHNDNHFNYEKTHNFKVHTFRGPHWCEYCANFMWGLIAQGVRCSGLKSEGLYRVSGFTEHIEDVKMAFDREISNADERLEAVHEVLMLLPPAHYETLRYLMIHLKKVTMNEKDNFMNAENLGIVFGPTLMRPPEDSTLTTLHDMRYQKLIVQILIENEDVLF	7	29480111	29512732	FALSE	CM000669.2	GRCh38	ENSG00000106069	ENST00000424025	ENSP00000406337	ENSE00003994956,ENSE00003583210,ENSE00003504153,ENSE00003994937,ENSE00001146879	1,83,111,137,172	82,111,137,172,228	29480111,29495952,29504744,29509301,29512564	29480356,29496036,29504821,29509406,29512732
B3VCF5	B3VCF5_HUMAN	9606	MFSEELWLENEKKCAVVRKSKQGRKRQELLAVAFGVKVGVKGGFLWPPLKLFACSQISSLVRRAALTHNDNHFNYEKTHNFKVHTFRGPHWCEYCANFMWGLIAQGVRCSDCGLNVHKQCSKHVPNDCQPDLKRIKKVYCCDLTTLVKAHNTQRPMVVDICIREIEAREISNADERLEAVHEVLMLLPPAHYETLRYLMIHLKKVTMNEKDNFMNAENLGIVFGPTLMRPPEDSTLTTLHDMRYQKLIVQILIENEDVLF	7	29480111	29512732	FALSE	CM000669.2	GRCh38	ENSG00000106069	ENST00000409041	ENSP00000386849	ENSE00003994956,ENSE00003583210,ENSE00003497781,ENSE00003994937,ENSE00001146879	1,83,111,169,204	82,111,169,204,260	29480111,29495952,29499867,29509301,29512564	29480356,29496036,29500040,29509406,29512732
B3VCF6	B3VCF6_HUMAN	9606	MFSEELWLENEKKCAVVRKSKQGRKRQELLAVAFGVKVGVKGGFLWPPLKLFACSQISSLVRRAALTHNDNHFNYEKTHNFKVHTFRGPHWCEYCANFMWGLIAQGVRCSDCGLNVHKQCSKHVPNDCQPDLKRIKKVYCCDLTTLVKAHNTQRPMVVDICIREIEARGLKSEGLYRVSGFTEHIEDVKMAFDRGLL	7	29480111	29512571	FALSE	CM000669.2	GRCh38	ENSG00000106069	ENST00000439711	ENSP00000387425	ENSE00001608197,ENSE00003583210,ENSE00003497781,ENSE00003504153,ENSE00003994957	1,83,111,169,195	82,111,169,195,197	29480111,29495952,29499867,29504744,29512564	29480356,29496036,29500040,29504821,29512571
B4DDC6	B4DDC6_HUMAN	9606	MQPASAKWYDRRDYVFIEFCVEDSKDVNVNFEKSKLTFSCLRKGESGQSWPRLTKERAKLNWLSVDFNNWKDWEDDSDEDMSNFDRFSEMMNNMGGDEDVDLPEVDGADDDSQDSDDEKMPDLE	12	56687999	56664482	TRUE	CM000674.2	GRCh38	ENSG00000110958	ENST00000456859	ENSP00000389090	ENSE00002278009,ENSE00003478503,ENSE00001792586,ENSE00003513659,ENSE00003237254,ENSE00003592441,ENSE00002298554	nan,1.0,39.0,60.0,90.0,111.0,119.0	nan,39.0,59.0,89.0,110.0,119.0,124.0	56687999,56673065,56671809,56670364,56666266,56664800,56664498	56687998,56672952,56671749,56670275,56666204,56664776,56664482
B4DDD4	B4DDD4_HUMAN	9606	MENPQDIFSSNGGCLSDIVIEKYLVESKESVSHVQLACSMQDCAFPLDGTELCIWNTKDPSHQLLILRGHHQPITAMAFGNKVNPLLICSASLDYVIMWNLDECREKVLQGLVPRGTVMGSLLGKVLCLQLSLDDHVVAVCAGNKIFMLDIEHILFSVYSLMQKAGSWSPGVLTASFGSSV	6	169689005	169664271	TRUE	CM000668.2	GRCh38	ENSG00000184465	ENST00000648017	ENSP00000497622	ENSE00003587921,ENSE00002331353,ENSE00003510434,ENSE00003838025,ENSE00003840383	1,64,111,153,176	63,111,152,176,181	169689005,169672396,169670693,169665556,169664286	169688817,169672255,169670569,169665486,169664271
B4DDL8	B4DDL8_HUMAN	9606	MPTLQRDLPKENPYEDVDLKSRRAGRKSQQLSENSLDSLHRMWSPQDRKYNSPPTQLSLKPNSQSLRSGNWSERKSHRLPRLPKRHSHDDMLLLAQLSLPSSPSSLNEDSLSTTSELLSSRRARRIPKLVQRINSIYNAKRGKKRLKKLSMSSIETASLRDENSESESDSDDRFKAHTQRLVHIQSMLKRAPSYRTLELELLEWQERELFEYFVVVSLKKKPSRNTYLPEVSYQFPKLDRPTKQMREAEERLKAIPQFCFPDAKDWLPVSEYSSETFSFMLTGEDGSRRFGYCRRLLPSGKGPRLPEVYCVISRLGCFGLFSKVLDEVERRRGISAALVYPFMRSLMESPFPAPGKTIKVKTFLPGAGNEVLELRRPMDSRLEHVDFECLFTCLSVRQLIRIFASLLLERRVIFVADKLSTLSSCSHAVVALLYPFSWQHTFIPVLPASMIDIVCCPTPFLVGLLSSSLPKLKELPVEEALMVNLGSDRFIRQMDDEDTLLPRKLQAALEQALERKNELISQDSDSDSDDECNTLNGLVSEVFIRFFVETVGHYSLFLTQSEKGERAFQREAFRKSVASKSIRRFLEVFMESQMFAGFIQDRELRKCRAKGLFEQRVEQYLEELPDTEQSGMNKFLRGLGNKMKFLHKKN	11	8718374	8694099	TRUE	CM000673.2	GRCh38	ENSG00000166444	ENST00000526099	ENSP00000436808	ENSE00002170994,ENSE00003574227,ENSE00001103049,ENSE00003570451,ENSE00003593406,ENSE00001103056,ENSE00003787722,ENSE00003621950,ENSE00003585771,ENSE00003512703,ENSE00003644781,ENSE00003602714,ENSE00003583093,ENSE00003476159,ENSE00003492248,ENSE00003670436,ENSE00002199926	1,6,57,129,161,176,238,274,298,324,371,420,480,494,531,611,640	6,56,128,161,176,237,274,297,323,370,420,479,493,531,611,640,650	8718374,8717892,8715818,8714706,8714042,8712735,8711231,8710914,8707854,8707225,8702720,8699390,8698974,8697636,8696666,8695549,8694130	8718359,8717741,8715603,8714610,8713998,8712551,8711122,8710845,8707777,8707085,8702572,8699213,8698933,8697525,8696427,8695463,8694099
B4DDR8	B4DDR8_HUMAN	9606	MVSYSSVLTAISKFDDFSRDLCVQALLDIMDMFCDRLSCHGKAEECIGLCRALLSALHWLLRCTAASAERLREGLEAGTPAAGEKQLAMCLQRLEKTLSSTKNRALLHIAKLEEASSWTAIEHSLLKLGEILANLSNPQLRSQAEQCGTLIRSIPTMLSVHAEQMHKTGFPTVHAVILLEGTMNLTGETQSLVEQLTMVKRMQHIPTPLFVLEIWKACFVGLIESPEGTEELKWTAFTFLKIPQVLVKLKKYSHGDKDFTEDVNCAFEFLLKLTPLLDKADQRCNCDCTNFLLQECGKQGLLSEASVNNLMAKRKADREHAPQQKSGENANIQPNIQLILRAEPTVTNILKCSSGLDFLSCPQTMDADHSKSPEGLLGVLGHMLSGKSLDLLLAAAAATGKLKSFARKFINLNEFTTYGSEESTKPASVRALLFDISFLMLCHVAQTYGSEVILSESRTGAEVPFFETWMQTCMPEEGKILNPDHPCFRPDSTKVESLVALLNNSSEMKLVQMKWHEACLSISAAILEILNAWENGVLAFESIQKITDNIKGKVCSLAVCAVAWLVAHVRMLGLDEREKSLQMIRQLAGPLFSENTLQFYNERVVIMNSILERMCADVLQQTATQIKFPSTGVDTMPY	17	40036154	40023290	TRUE	CM000679.2	GRCh38	ENSG00000008838	ENST00000580885	ENSP00000463751	ENSE00003759863,ENSE00003501803,ENSE00003467767,ENSE00003490197,ENSE00003643822,ENSE00003463307,ENSE00003476148,ENSE00003634216,ENSE00003602826,ENSE00003506157,ENSE00002716441,ENSE00003575394,ENSE00003572252,ENSE00003594538,ENSE00003496839,ENSE00003462807,ENSE00002688790	1,14,38,116,153,204,242,258,285,314,352,411,424,452,511,545,603	13,38,116,153,203,241,257,285,314,351,411,424,451,511,544,603,638	40036154,40035795,40035349,40033456,40033206,40032762,40032090,40031620,40031245,40029859,40029004,40027946,40027465,40027034,40026746,40026331,40023395	40036116,40035722,40035117,40033345,40033056,40032649,40032043,40031538,40031159,40029748,40028826,40027909,40027383,40026856,40026647,40026156,40023290
B4DDX3	B4DDX3_HUMAN	9606	MASLQRKGLQARILTSEEEEKLKRDQTLVSDFKQQKLEQEAQKNWDLFYKRNSTNFFKDRHWTTREFEELRSCREQNPLYDTERCKVFQCDLTKDDLLDHVPPESVDVVMLIFVLSAVHPDKMHLVLQNIYKVLKPGKSVLFRDYGLYDHAMLRFKASSKLGENFYVRQDGTRSYFFTDDFLAQLFMDTGYEEVVNEYVFRETVNKKEGLCVPRVFLQSKFLKPPKNPSPVVLGLDPKS	3	15426511	15411259	TRUE	CM000665.2	GRCh38	ENSG00000206562	ENST00000450816	ENSP00000410726	ENSE00001498685,ENSE00003628756,ENSE00003481005,ENSE00001831813	1,76,133,180	75,132,180,239	15426511,15415942,15414162,15411437	15426287,15415772,15414021,15411259
B4DE90	B4DE90_HUMAN	9606	MVQGGFPEKIRQRYADLPGELHIIELEKDKNGLGLSLAGNKDRSRMSIFVVGINPEGPAAADGRMRIGDELLEINNQILYGRSHQNASAIIKTAPSKVKLVFIRNEDAVNQMAVTPFPVPSSSPSSIEDQSGTEPISSEEDGSVEVGIKQLPESESFKLAVSQMKQQKYPTKVSFSSQEIPLAPASSYHSTDADFTGYGGFQAPLSVDPATCPIVPGQEMIIEISKGRSGLGLSIVGGKDTPLFWRLGSPRAWSQHLVRAFMLHHPVTEVEGQNAIVIHEVYEEGAAARDGRLWAGDQILEVNGVDLRNSSHEEAITALRQTPQKVRLVVYRDEAHYRDEENLEIFPVDLQKKAGRGLGLSIVGKRNGSGVFISDIVKGGAADLDGRLIQGDQILSVNGEDMRNASQETVATILKCAQGLVQLEIGRLRAGSWTSARTTSQNSQVVDGFSSD	1	61952390	62117242	FALSE	CM000663.2	GRCh38	ENSG00000132849	ENST00000307297	ENSP00000307496	ENSE00001716531,ENSE00003661259,ENSE00003460325,ENSE00003493409,ENSE00003571618,ENSE00003501436,ENSE00003599889,ENSE00001171485,ENSE00003689257,ENSE00002685573,ENSE00003671298,ENSE00003788988	1,8,74,104,129,160,199,244,274,302,366,416	8,73,104,128,159,199,243,273,301,366,415,452	61952390,61990168,62017856,62037977,62050966,62079450,62084515,62100319,62108437,62114053,62116532,62117132	61952411,61990364,62017947,62038049,62051058,62079567,62084648,62100408,62108520,62114246,62116679,62117242
B4DE93	B4DE93_HUMAN	9606	MNKPSDGRPKYLVVNADEGEPGTCKDREILRHDPHKLLEGCLVGGRAMGARAAYIYIRGEFYNEASNLQVAIREAYEAGLIGKNACGSGYDFDVFVVRGAGAYICGEETALIESIEGKQGKPRLKPPFPADVGVFGCPTTVANVETVAVSPTICRRGGTWFAGFGRERNSGTKLFNISGHVNHPCTVEEEMSVPLKELIEKHAGGVTGGWDNLLAVIPGGSSTPLIPKSVCETVLMDFDALVQAQTGLGTAAVIVMDRSTDIVKAIARLIEFYKHESCGQCTPCREGVDWMNKVMARFVRGDARPAEIDSLWEISKQIEGHTICALGDGAAWPVQGLIRHFRPELEERMQRFAQQHQARQAAS	11	67608700	67612455	FALSE	CM000673.2	GRCh38	ENSG00000167792	ENST00000532303	ENSP00000432015	ENSE00003682618,ENSE00003464641,ENSE00003561301,ENSE00003571913,ENSE00003501994,ENSE00003504134,ENSE00003532227,ENSE00001185434	1,8,70,133,204,260,287,336	8,69,133,204,259,287,335,363	67608700,67609452,67610381,67610995,67611403,67611897,67612120,67612372	67608722,67609635,67610570,67611207,67611569,67611978,67612265,67612455
B4DED4	B4DED4_HUMAN	9606	MKVKVIPVLEDNYMYLVIEELTREAVAVDVAVPKRLLEIVGREGVSLTAVLTTHHHWDHARGNPELARLRPGLAVLGADERIFSLTRRLAHGEELRFGAIHVRCLLTPGHTAGHMSYFLWEDDCPDPPALFSGDALSVAGCGSCLEGSAQQMYQSLAELGTLPPETKVFCGHEHTLSNLEFAQKVEPCNDHVRAKLSWAKKRDEDDVPTVPSTLGEERLYNPFLRVA	16	727510	729089	FALSE	CM000678.2	GRCh38	ENSG00000103253	ENST00000561546	ENSP00000456390	ENSE00002602076,ENSE00003470347,ENSE00003530061,ENSE00000664192,ENSE00003582146,ENSE00003789541,ENSE00002584359	1,36,57,97,133,167,201	35,57,96,133,166,200,227	727510,727965,728116,728316,728504,728794,729009	727614,728029,728233,728424,728604,728895,729089
B4DEE2	B4DEE2_HUMAN	9606	MEDERSFSDICGGRLALQRRYYSPSCREFCLSCPRLSLRSLTAVTCTVWLAAYGLFTLCENSMILSAAIFITLLGLLGYLHFVKIDQETLLIIDSLGIQMTSSYASGKESTTFIEMGKVKDIVINEAIYMVSI	14	67600203	67593734	TRUE	CM000676.2	GRCh38	ENSG00000100564	ENST00000561303	ENSP00000452974	ENSE00001168377,ENSE00002560867	1,61	60,133	67600203,67593952	67600024,67593734
B4DEE7	B4DEE7_HUMAN	9606	MASPFSGALQLTDLDDFIGPSQECIKPVKVEKRAGSGVAKIRIEDDGSYFQINQDGGTRRLEKAKVSLNDCLACSGCITSAETVLITQQSHEELKKVLDANKGCTSSSTPPSQGTSASWRASESLCGDSEDRPTADRRCPCWPLPAQAGSAMPRRLTAASSSPTSAPPGPRSRSWAPWSRTSSPSSST	16	740985	733424	TRUE	CM000678.2	GRCh38	ENSG00000103245	ENST00000565425	ENSP00000456497	ENSE00003632127,ENSE00003483053,ENSE00003667404,ENSE00003489362,ENSE00003571484,ENSE00003513084	1,23,55,103,148,187	22,54,102,147,187,188	740985,739738,737329,734871,734347,733427	740920,739643,737186,734737,734229,733424
B4DEH5	B4DEH5_HUMAN	9606	MPEIVDTCSLASPASVCRTKHLHLRCSVDFTRRTLTGTAALTVQSQEDNLRSLVLDTKDLTIEKVVINGQEVKYALGERQSYKGSPMEISLPIALSNGSLLNRLLGRNTHISLVSARPSTAEQSFLVRTLLL	12	96035519	96024502	TRUE	CM000674.2	GRCh38	ENSG00000111144	ENST00000548852	ENSP00000449340	ENSE00000817988,ENSE00003685086,ENSE00002338895,ENSE00003561461	1,54,97,117	53,97,117,132	96035519,96029185,96027503,96024547	96035361,96029055,96027444,96024502
B4DEH8	B4DEH8_HUMAN	9606	MEEEAEKLKELQNEVEKQMNMSPPPGNAGPVIMSIEEKMEADARSIYVGNVDYGATAEELEAHFHGCGSVNRVTILCDKFSGHPKGFAYIEFSDKESVRTSLALDESLFRGRQIKVIPKRTNRPGISTTDRGFPRARYRARTTNYNSSRSRFYSGFNSRPRGRVYRSG	14	23322214	23324296	FALSE	CM000676.2	GRCh38	ENSG00000100836	ENST00000557702	ENSP00000450724	ENSE00002480506,ENSE00003648395,ENSE00003491053,ENSE00003617767,ENSE00002442655	1,28,51,86,116	28,50,86,115,168	23322214,23322999,23323377,23323965,23324138	23322295,23323066,23323483,23324052,23324296
B4DEH9	B4DEH9_HUMAN	9606	MGLPEERVRSGSGSRGQEEAGAGGRARSWSPPPEVSRSAHVPSLQRYRELHRRSVEEPREFWGDIAKEFYWKTPCPGPFLRYNFDVTKGKIFIEWMKGATTNICYNVLDRNVHEKKLGDKVAFYWCSSSPGQGSCAQSMGTTNALRQPTLRSFLDTMLQEMAASGTRMAITGSLAGLMTCSMYLDTC	20	34876646	34926113	FALSE	CM000682.2	GRCh38	ENSG00000131069	ENST00000480978	ENSP00000420351	ENSE00001815537,ENSE00003662143,ENSE00003674597,ENSE00003510524,ENSE00003578386	1,60,125,162,185	60,125,161,184,187	34876646,34882794,34923323,34925698,34926105	34876823,34882989,34923431,34925766,34926113
B4DEK9	B4DEK9_HUMAN	9606	MNDVRRAFLGPFAHKEGPMHQWVSYQGRVPYPRPGMCPSKTFGTFSSTKDFPDDVIQFARNHPLMYNSVLPTGGRPLFLQVGANYTFTQIAADRVAAADGHYDVLFIGTDVGTVLKVISVPKGSRPSAEGLLLEELHVFEDSAAVTSMQISSKRHQLYVASRSAVAQIALHRCAAHGRVCTECCLARDPYCAWDGVACTRFQPSAKRRFRRQDVRNGDPSTLCSGDSSRPALLEHKVFGVEGSSAFLECEPRSLQARVEWTFQRAGVTAHTQVLAEERTERTARGLLLRRLRRRDSGVYLCAAVEQGFTQPLRRLSLHVLSATQAERLARAEEAAPAAPPGPKLWYRDFLQLVEPGGGGSANSLRMCRPQPALQSLPLESRRKGRNRRTHAPEPRAERGPRSATHW	3	50273950	50276703	FALSE	CM000665.2	GRCh38	ENSG00000012171	ENST00000418576	ENSP00000485173	ENSE00003755720,ENSE00003729900,ENSE00003725065,ENSE00003744933,ENSE00003751997,ENSE00003726826,ENSE00003715161,ENSE00001677414	1,37,110,141,155,207,226,273	36,110,140,154,207,226,272,406	50273950,50274363,50274843,50275012,50275302,50275560,50275705,50276302	50274057,50274582,50274934,50275053,50275459,50275615,50275844,50276703
B4DEM9	B4DEM9_HUMAN	9606	MAACTARRALAVGSRWWSRSLTGARWPRPLCAAAGAGAFSPASTTTTRRHLSSRNRPEGKVLETVGVFEVPKQNGKYETGQARLYDRDVASAAPEKAENPAGHGSKEVKGKTHTYYQVLIDARDCPHISQRSQTEAVTFLANHDDSRALYAIPGLDYVSHEDILPYTSTDQVPIQHELFERFLLYDQTKAPPFVARETLRAWQEKNHPWLELSDVHRETTENIRVTVIPFYMGMREAQNSHVYWWRYCIRLENLDSDVVQLRERHWRIFSLSGTLETVRGRGVVGREPVLSKEQPAFQYSSHVSLQASSGHMWGTFRFERPDGSHFDVRIPPFSLESNKDEKTPPSGLHW	17	28357448	28348120	TRUE	CM000679.2	GRCh38	ENSG00000004142	ENST00000618887	ENSP00000477665	ENSE00002227824,ENSE00003576631,ENSE00003730238,ENSE00003688848,ENSE00003573023,ENSE00003655115,ENSE00003531888,ENSE00003665141,ENSE00003598798,ENSE00003647172,ENSE00003756481	1,54,82,96,129,154,190,236,245,287,313	54,81,96,128,154,190,235,244,286,313,350	28357448,28355876,28354531,28353791,28353316,28353019,28351800,28350792,28350563,28349162,28348231	28357288,28355795,28354488,28353695,28353241,28352912,28351664,28350766,28350438,28349083,28348120
B4DEN4	B4DEN4_HUMAN	9606	MEFPDLGAHCSEPSCQRLDFLPLKCDACSGIFCADHVAYAQHHCGSAYQKDIQVPVCPLCNVPVPVARGEPPDRAVGEHIDRDCRSDPAQQKRKIFTNKCERAGCRQREMMKLTCERCSRNFCIKHRHPLDHDCSGEGHPTSRAGLAAISRAQAVASTSTVPSPSQTMPSCTSPSRATTRSPSWTAPPVIALQNGLVSWAEVGWTETNTQRVKSKDAGLLSPFVE	2	219206988	219208573	FALSE	CM000664.2	GRCh38	ENSG00000158552	ENST00000409097	ENSP00000387179	ENSE00003688913,ENSE00003787742,ENSE00003544855,ENSE00003514514,ENSE00003537146,ENSE00001588560	1,19,51,95,145,176	19,50,94,145,176,225	219206988,219207327,219207648,219207887,219208256,219208426	219207042,219207421,219207779,219208038,219208348,219208573
B4DEP1	B4DEP1_HUMAN	9606	MAAGGDHGSPDSYRSPLASRYASPEMCFVFSDRYKFRTWRQLWLWLAEAEQTLGLPITDEQIQEMKSNLENIDFKMAAEEEKRLRHDVMAHVHTFGHCCPKAAGIIHLGATSCYVGDNTVGACVVYT	22	40346559	40350059	FALSE	CM000684.2	GRCh38	ENSG00000239900	ENST00000624503	ENSP00000485073	ENSE00003757487,ENSE00003755009	1,52	51,127	40346559,40349832	40346711,40350059
B4DEU0	B4DEU0_HUMAN	9606	MWRCGGRQGLCVLRRLSGGHAHHRAWRWNSNRACERALQYKLGDKIHGFTVNQVTSVPELFLTAVKLTHDDTGARYLHLAREDTNNLFSVQFRTTPMDSTGVPHILEHTVLCGSQKYPCRDPFFKMLNRSLSTFMNAFTGLSESPLGVFGCHLFPMFTRAGFLAGRMAAGT	10	3172772	3165311	TRUE	CM000672.2	GRCh38	ENSG00000107959	ENST00000677305	ENSP00000503637	ENSE00003908105,ENSE00001621701,ENSE00001702624,ENSE00001785150,ENSE00003909300,ENSE00003907087	1,19,54,89,140,164	19,53,89,140,163,171	3172772,3170206,3167042,3166380,3165483,3165334	3172717,3170104,3166936,3166229,3165413,3165311
B4DEW4	B4DEW4_HUMAN	9606	MEAARPPPTAGKFVVVGGGIAGVTCAEQLATHFPSEDILLVTASPVIKAVTNFKQISKILEEFDVEEQSSTMLGKRFPNIKVIESGVKQLKSEEHCIVTEDGNQHVYKKLCLCAGAKPKLICEGNPYVLGIRDTDSAQV	12	21437731	21455134	FALSE	CM000674.2	GRCh38	ENSG00000121350	ENST00000543476	ENSP00000440192	ENSE00001234984,ENSE00003555658,ENSE00003691346,ENSE00003469298,ENSE00003679657	1.0,29.0,56.0,96.0,nan	28.0,55.0,95.0,138.0,nan	21437731,21440368,21445347,21449563,21455132	21437814,21440448,21445466,21449691,21455134
B4DEX3	B4DEX3_HUMAN	9606	MECALLLACAFPAAGSGPPRGLAGLGRVAKALQLCCLCCASVAAALASDSSSGASGLNDDYVFVTPVEVDSAGSYISHDILHNGRKKRSAQNARSSLHYRFSAFGQELHLELKPSAILSSHFIVQVLGKDGASETQKPEVQQCFYQGFIRNDSSSSVAVSTCAGLSGLIRTRKNEFLISPLPQLLAQEHNYSSPAGHHPHVLYKRTAEEKIQRYRGYPGSGRNYPGYSPSHIPHASQSRETEYHHRRLQKQHFCGRRKKCICSQASHRGHLSKV	16	77434695	77364342	TRUE	CM000678.2	GRCh38	ENSG00000140873	ENST00000449265	ENSP00000392540	ENSE00002253050,ENSE00002242966,ENSE00003671998,ENSE00003652012,ENSE00003542140	1,31,60,166,261	30,60,165,261,274	77434695,77434505,77431611,77367723,77364381	77434606,77434418,77431295,77367437,77364342
B4DEY6	B4DEY6_HUMAN	9606	MFGMQGDVFGLRATFMEGLQYMELIPKEKQPVTGTEGAFYRRRQLMHQLPIYDQDPSRCRGLLENELKLMEEFVKQYKSEALGVGEVALPGQGGLPKEEGKQQEKPEGAETTAATTNGSLSDPSKEVEYVCELCKGAAPPDSPVVYSDRAGYNKQWHPTCFVCAKCSEPLVDLIYFWKDGAPWCGRHYCESLRPRCSGCDEIIFAEDYQRVEDLAWHRKHFVCEGCEQLLSGRAYIVTKGQLLCPTCSKSKRS	3	8532775	8567595	FALSE	CM000665.2	GRCh38	ENSG00000071282	ENST00000397386	ENSP00000380542	ENSE00003673675,ENSE00003643898,ENSE00003473509,ENSE00003470615	1,18,130,202	17,129,201,253	8532775,8548568,8565432,8567440	8532825,8548903,8565647,8567595
B4DF12	B4DF12_HUMAN	9606	MEGAPTVRQVMNEGDSSLATDLQEDVEENPSPTVEENNVVVKKQGPNLHNWSGDWSFWISSSTYKDRNEEYRRQFTHLPDTERLIADYACALQRDILLQGRLYLSENWLCFYSNIFRWETTFFFTSFGARDRSYLSIFRLWQNVLLDKSLTRQEFWQLLQQNYGTELGLNAEEMENLSLSIEDVQPRSPKMRNRPKRVSYQLWKRS	3	113838910	113909030	FALSE	CM000665.2	GRCh38	ENSG00000178075	ENST00000472384	ENSP00000417936	ENSE00001885732,ENSE00003622316,ENSE00003688970,ENSE00003639510,ENSE00003517077,ENSE00003566636,ENSE00001932190	1,10,59,87,122,149,187	9,58,87,121,148,187,206	113838910,113844503,113869507,113875484,113882752,113901031,113908973	113838936,113844649,113869591,113875587,113882832,113901146,113909030
B4DF51	B4DF51_HUMAN	9606	MPLLLLLPLLWADLTHRPKILIPGTLEPGHSKNLTCSVSWACEQGTPPIFSWLSAAPTSLGPRTTHSSVLIITPRPQDHGTNLTCQVKFAGAGVTTERTIQLNVTYVPQNPTTGIFPGDGSGKQETRAGVVHGAIGGAGVTALLALCLCLIFFIVKTHRRKAARTAVGRNDTHPTTGSASPVSDGASWHPVCPADTSSQCGPPSCPIQHFQN	19	51225119	51235769	FALSE	CM000681.2	GRCh38	ENSG00000105383	ENST00000436584	ENSP00000403331	ENSE00001338732,ENSE00003625145,ENSE00003625446,ENSE00003520712,ENSE00001778913	1,13,106,122,154	13,106,122,154,212	51225119,51225803,51226309,51235157,51235595	51225155,51226081,51226356,51235253,51235769
B4DF77	B4DF77_HUMAN	9606	MFGDASTSLVVPEKVKTPMKSSKTDLQGSASPSKVEGVHTPRQKRSTPLKERQLSKPLSERTNSSDSERSPDLGHSTQIPRKVVYDQLNQILVSDAALPENVILVNTTDWQGQYVAELLQDQRKPVVCTCSTVEVQAVLSALLTRIQRYCNCNSSMPRPVKVAAVGGQSYLSSILRFFVKSLANKTSDWLGYMRFLIIPLGSHPVAKYLGSVDSKYSSSFLDSGWRDLFSRSEPPVSEQLDVAGRVMQYVNGAATTHQLPVAEAMLTCRHKFPDEDSYQKFIPFIGVVKVGLVEDSPSTAGDGDDSPVVSLTVPSTSPPSSSGLSRDATATPPSSPSMSSALAIVGSPNSPYGDVIGLQVDYWLGHPGERRREGDKRDASSKNTLKSVFRSVQVSRLPHSGEAQLSGTMAMTVVTKEKNKKVPTIFLSKKPREKEVDSKSQVIEGISRLICSAKQQQTMLRVSIDGVEWSDIKFFQLAAQWPTHVKHFPVGLFSGSKAT	11	66230566	66243277	FALSE	CM000673.2	GRCh38	ENSG00000175115	ENST00000529757	ENSP00000432858	ENSE00002150541,ENSE00001189675,ENSE00001189671,ENSE00003667702,ENSE00003629361,ENSE00003552006,ENSE00001189648,ENSE00001189643,ENSE00001189633,ENSE00003482390,ENSE00003570890,ENSE00001280317,ENSE00002201492	1,33,79,114,149,201,238,272,287,301,346,422,462	33,78,113,149,201,238,272,286,301,346,422,462,499	66230566,66230805,66232172,66232960,66233785,66234132,66235301,66235898,66238804,66239142,66241427,66242912,66243165	66230663,66230940,66232276,66233066,66233939,66234242,66235403,66235940,66238846,66239277,66241653,66243031,66243277
B4DF87	B4DF87_HUMAN	9606	MNRWTLFISLKRRHFNSRLSSSTRLGSLTLKPEDSTVLLFEADTITLRQTITTFGSLKTIQIPEHLMAHASSANIGPFLEKRGCISMPEQKSASGIVAVPFSEWLLGSKPASGYQAPYIPSTDPQDWLTQKQTLENSQTSSRACNFFNNVGGNLKGLENWLLKSEKSSYQKCNSHSTTSSFSIEMEKVGDQELPDQDEMDLSDWLVTPQESHKLRKPENGSRETSEKFKLLFQSYNVNDWLVKTDSCTNCQGNQPKGVEIENLGNLKCLNDHLEAKKPLSTPSMVTEDWLVQNHQDPCKVEEVCRANEPCTSFAECVCDENCEKEALYKWLLKKEGKDKNGMPVEPKPEPEKHKDSLNMWLCPRKEVIEQTKAPKAMTPSRIADSFQVIKNSPLSEWLIRPPYKEGSPKEVPGTEDRAGKQKFKSPMNTSWCSFNTADWVLPGKKMGNLSQLSSGEDKWLLRKKAQEVLLNSPLQEEHNFPPDHYGLPAVCDLFACMQLKVDKEKWLYRTPLQM	10	46015196	46006595	TRUE	CM000672.2	GRCh38	ENSG00000266412	ENST00000585056	ENSP00000463022	ENSE00003692989,ENSE00003488392,ENSE00003523231,ENSE00003670291,ENSE00002730115,ENSE00003465758,ENSE00002706511	1.0,24.0,61.0,91.0,139.0,467.0,nan	24.0,60.0,90.0,138.0,466.0,513.0,nan	46015196,46014552,46013639,46013026,46011206,46009551,46006597	46015126,46014444,46013550,46012883,46010223,46009411,46006595
B4DFA5	B4DFA5_HUMAN	9606	MAGSQDIFDAIVMADERFHGEGYREGYEEGSSLGVMEGRQHGTLHGAKIGSEIGCYQGFAFAWKCLLHSCTTEKDSRKMKVLESLIGMIQKFPYDDPTYDKLHEDLDKIRGKFKQTGLSPSAVMVRPPSYVELPVTCWCWEAPRCNQKCTDPAARRPDPQTCASQDRLRCAPCTCHQPLASRYTQHPGLVPLPHHDRQSVPQGPRVVQTDAAARMVEQQTM	11	69675239	69653308	TRUE	CM000673.2	GRCh38	ENSG00000149716	ENST00000538554	ENSP00000446428	ENSE00002318108,ENSE00003468185,ENSE00003606266,ENSE00003520239,ENSE00003626541,ENSE00002241529,ENSE00003746485	1,17,53,76,116,133,218	17,52,76,115,133,217,221	69675239,69673321,69671819,69668012,69656652,69654410,69653319	69675190,69673216,69671749,69667895,69656600,69654158,69653308
B4DFB6	B4DFB6_HUMAN	9606	MSGGGGGGGSAPSRFADYFVICGLDTETGLEPDELSGENFEQTPLRRTFKSKVLARYPENVEWNPFDQDAVGMLCMPKGLAFKTQADPREPQFHAFIITREDGSRTFGFALTFYEEVTSKQICSAMQTLYHMHNAEYDVLHAPPADDRDQSSMEDGEDTPVTKLQRFNSYDISRDTLYVSKCICLITPMSFMKACRSVLEQLHQAVTSPQPPPLPLESYIYNVLYEVPLPPPGRSLKFSGVYGPIICQRPSTNELPLFDFPVKEVFELLGVENVFQLFTCALLEFQILLYSQHYQRLMTVAETITALMFPFQWQHVYVPILPASLLHFLDAPVPYLMGLHSNGLDDRSKLELPQEANLCFVDIDNHFIELPEDLPQFPNKLEFVQEVSEILMAFGIPPEGNLHCSESASKLKRLRASELVSDKRNGNIAGSPLHSYELLKENETIARLQALVKRTGVSLEKLEVREDPSSNKDLKVQCDEEELRIYQLNIQIREVFANRFTQMFADYEVFVIQPSQDKESWFTNREQMQNFDKASFLSDQPEPYLPFLSRFLETQMFASFIDNKIMCHDDDDKDPVLRVFDSRVDKIRLLNVRTPTLRTSMYQKCTTVDEAEKAIELRLAKIDHTAIHPHLLDMKIGQGKYEPGFFPKLQSDVLSTGPASNKWTKRNAPAQWRRKDRQKQHTEHLRLDNDQREKYIQEARTMGSTIRQPKLSNLSPSVIAQTNWKFVEGLLKECRNKTKRMLVEKMGREAVELGHGEVNITGVEENTLIASLCDLLERIWSHGLQVKQEYFLIQNVGSLMPAHSCLP	11	9265069	9150708	TRUE	CM000673.2	GRCh38	ENSG00000184014	ENST00000526707	ENSP00000436780	ENSE00002185244,ENSE00003613232,ENSE00001328433,ENSE00001330140,ENSE00001298034,ENSE00001309969,ENSE00001294463,ENSE00003612513,ENSE00003757633,ENSE00003756849,ENSE00003756508,ENSE00003693602	1,37,74,293,356,462,534,612,662,694,738,789	37,73,293,355,461,533,612,662,693,737,788,807	9265069,9206782,9204317,9193681,9181084,9179073,9178366,9170777,9169949,9165967,9160865,9150764	9264961,9206673,9203660,9193494,9180767,9178858,9178132,9170627,9169856,9165836,9160713,9150708
B4DFC0	B4DFC0_HUMAN	9606	MLTENGQVLSCGSNSFGQLGVPHGPRRCVVPQAIELHKEKVVCIAAGLRHAVAATASGIVFQWGTGLASCGRRLCPGQTLPLFFTAKEPSRVTGLENSKAMCVLAGSDHSASLTDAGEVYVWGSNKHGQLANEAAFLPVPQKIEAHCFQNEKVTAIWSGWTHLVAQTGLLWLRA	11	18006600	17878225	TRUE	CM000673.2	GRCh38	ENSG00000129158	ENST00000532265	ENSP00000431314	ENSE00003544172,ENSE00003664068,ENSE00003529895,ENSE00003619667,ENSE00003626434,ENSE00003573571,ENSE00003553675	1,4,36,56,94,115,168	4,35,56,94,115,168,174	18006600,18004535,18000557,17995909,17992993,17988755,17878244	18006591,18004441,18000497,17995796,17992931,17988597,17878225
B4DFG0	B4DFG0_HUMAN	9606	MSASAPAAEGEGTPTQPASEKEPEMPGPREESEEEEDEDDEEEEEEEKEKSLIVEGKREKKKVERIHFFLSKKKTDELRNLHKLLYNRPGTVSSLKKNVGQFSGFPFEKGSVQYKKKEEMLKKFRNAMLKSICEVLDLERSGVNSELVKRILNFLMHPKPSGKPLPKSKKTCSKGSKKERNSSGMARKAKRTKCPEILSDESSSDEDEKKNKEESSDDEDKESEEEPPKKTAKREKPKQKATSKSKKSVKSANVKKADSSTTKKNQNSSKKESESEDSSDDEPLIKKLKKPPTDEELKETIKKLLASANLEEVTMKQICKKVYENYPTYDLTERKDFIKTTVKELIS	6	18263987	18225722	TRUE	CM000668.2	GRCh38	ENSG00000124795	ENST00000505224	ENSP00000421165	ENSE00001642626,ENSE00001686284,ENSE00001666076,ENSE00000848161,ENSE00003515182,ENSE00003670304,ENSE00003639492,ENSE00000848158,ENSE00000848157,ENSE00002046492	1,49,65,92,123,164,227,272,322,345	49,65,91,123,163,226,272,321,344,347	18263987,18258405,18258031,18256455,18255851,18249839,18237516,18236600,18226242,18225730	18263843,18258357,18257953,18256361,18255731,18249651,18237381,18236452,18226174,18225722
B4DFI3	B4DFI3_HUMAN	9606	MARPIQVKPADSESRGGRDRKLFVGMLNKQQSEEDVLRLFQPFGVIDECTVLRGPDGSSKGCAFVKFSSHTEAQAAIHALHGSQTMPGASSSLVVKFADTDKERTLRRMQQMVGQLGILTPSLTLPFSPYSAYAQALMQQQTTVLSTSGSYLSPGVAFSPCHIQQIGAVSLNGLPATPIAPASGLHSPPLLGTTAVPGLVAPITNGFAGVVPFPGGHPALETVYANGLVPYPAQSPTVAETLHPAFSGVQQYTAMYPTAAITPIAHSVPQPPPLLQQQQREGVWRHGADADVPTLRQYHFLQGVYGSSYQPEQVFRLREL	19	3273872	3293331	FALSE	CM000681.2	GRCh38	ENSG00000161082	ENST00000334293	ENSP00000335182	ENSE00003758921,ENSE00003598638,ENSE00003524686,ENSE00003630144,ENSE00003497398,ENSE00003574832,ENSE00003495096,ENSE00003508815,ENSE00003465061,ENSE00003583939	1,18,61,88,137,184,233,254,282,316	18,61,87,136,184,233,254,282,316,320	3273872,3275856,3278031,3281199,3282126,3282352,3284902,3285942,3290272,3293319	3273923,3275984,3278110,3281345,3282267,3282498,3284964,3286025,3290374,3293331
B4DFI7	B4DFI7_HUMAN	9606	MAAAARARVAYLLRQLQRAACQCPTHSHTYSQAPGLSPSGKTTDYAFEMAVSNIRYGAAVTKEVGMDLKNMGAKNVCLMTDKNLSKLPPVQVAMDSLVKNGIPFTVYDNVRVEPTDSRHHFESHQTHTGTD	8	66432517	66448904	FALSE	CM000670.2	GRCh38	ENSG00000147576	ENST00000422166	ENSP00000387956	ENSE00003488782,ENSE00003649428,ENSE00003633696,ENSE00003468039,ENSE00003832663,ENSE00003483240	1,20,33,49,67,118	20,33,48,66,118,131	66432517,66440162,66442798,66444367,66444594,66448865	66432575,66440199,66442844,66444420,66444748,66448904
B4DFJ1	B4DFJ1_HUMAN	9606	MATPLVAGPAALRFAAAASWQVVRGRCVEHFPRVLEFLRSLRAVAPGLVRYRHHERLCMGLKAKTKQDLRKILEAQETFYQQVKQLSEAPVDLASKLQELEQEYGEPFLAAMEKLLFEYLCQLEKALPTPQAQQLQDVLSWMQPGVSITSSLAWRQYGVDMGWLLPECSVTDSVNLAEPMEQNPPQQQRLALHNPLPKAKPGTHLPQGPSSRTHPEPLAGRHFNLAPLGRRRVQSQWASTRGGHKERPTVMLFPFRNLGSPTQVISKPESKEEHAIYTADLAMGTRAASTGKSKSPCQTLGGRALKENPVDLPATEQKENCLDCYMDPLRLSLLPPRARKPVCPPSLCSSVITIGDLVLDSDEEENGQGEGKESLENYQKTKFDTLIPTLCEYLPPSGHGAIPVSSCDCRDSSRPL	14	24242332	24239800	TRUE	CM000676.2	GRCh38	ENSG00000092330	ENST00000646753	ENSP00000494065	ENSE00002536816,ENSE00003977346,ENSE00003977324,ENSE00003662983,ENSE00001288575,ENSE00001193206,ENSE00003614965,ENSE00002561537	1,65,99,135,167,319,342,373	64,98,134,167,319,342,372,416	24242332,24241776,24241311,24241116,24240875,24240330,24240155,24239931	24242141,24241675,24241204,24241020,24240419,24240263,24240064,24239800
B4DFL4	B4DFL4_HUMAN	9606	MSFFKTLVSPNKAETKKDPEDTASKAESVCDGQAGQKTSEIQARGTKKKHLDSPRLGLAFRKFFRHKGAEKSPTTSADLKSDKANFTSQETQGAGKNSKGCNPSGHTQSVTTPEPAKEGTKEKSGPTSLPLGKLFWKKTSDSTEKTITPPEPEPTGAPQKGKEGSSKDKKSAAEMNKQKSNKQEAKEPAQCTEQATVDTNSLQNGDKLQKRPEKRQQSLGGFFKGLGPKRMLDAQVQTDPVSIGPVGKSK	20	53995912	53944925	TRUE	CM000682.2	GRCh38	ENSG00000064787	ENST00000689476	ENSP00000509069	ENSE00003938423,ENSE00000662841,ENSE00001455230,ENSE00000662840,ENSE00000662837,ENSE00003923673	1,8,23,68,139,227	7,22,67,138,226,250	53995912,53995056,53992646,53985499,53953695,53944996	53995892,53995012,53992512,53985287,53953432,53944925
B4DFL6	B4DFL6_HUMAN	9606	MEKPLFPLVPLHWFGFGYTALVVSGGIVGYVKTGSVPSLAAGLLFGSLAGLGAYQLYQDPRNVWGFLAATSVTFVGVMGMRSYYYGKFMPVGLIAGARYFHSITLLYHVEFSLLPRILYAFKTLLVSEYLMLCIN	6	10749246	10755344	FALSE	CM000668.2	GRCh38	ENSG00000137210	ENST00000475942	ENSP00000418730	ENSE00003694960,ENSE00003699580,ENSE00003602437,ENSE00001872196	1,8,34,68	8,34,68,135	10749246,10749622,10751133,10755142	10749268,10749698,10751234,10755344
B4DFP7	B4DFP7_HUMAN	9606	MRQQDINDTVRLLKEKCLFTVQQVTKILHSCPSVLREDLGQLEYKFQYAYFRMGIKHPDIVKSEYLQYSLTKIKQRHIYLERLGRYQTPDKKGQTQIPNPLLKDILRVSEAEFLARTACTSVEEFQVFKKLLAREEEESESSTSDDKRASLDEDEDDDDEEDNDEDDNDEDDDDEDDDEAEDNDEDEDDDEEE	2	241097383	241096001	TRUE	CM000664.2	GRCh38	ENSG00000122085	ENST00000406593	ENSP00000384998	ENSE00003585553,ENSE00001554891	1,48	47,193	241097383,241096438	241097243,241096001
B4DFT4	B4DFT4_HUMAN	9606	MWDLVLEDRRMNSLRLVAPMWNGRIRGIHRLGAAVAPEGNQKKKRTILQFLTNYFYDVEALRDYLLQREMYKVHEKNRFRDKEWIRPDKYGHFSQEFWNFCEVPVEAVDAGDCDINYEGLDNLLRLKELQSLSLQRCCHVDDWCLSRLYPLADSLQELSLAGCPRISERGLACLHHLQ	19	41439509	41433271	TRUE	CM000681.2	GRCh38	ENSG00000105341	ENST00000590641	ENSP00000468059	ENSE00003098773,ENSE00003495250,ENSE00003574808,ENSE00002803358	1,13,78,124	12,78,124,178	41439509,41438414,41433673,41433434	41439474,41438218,41433537,41433271
B4DFW0	B4DFW0_HUMAN	9606	MLVSSSSLTPFPPVRTADDTPPEDSIPLVFPELDQQLQPLPPCHDSEESMEVFKQHCQIAEEYHEVKKEITLLEQRKKELIAKLDQAEKEKVDAAELVREFEALTEENRTLRLAQSQCVEQLEKLRIQYQKRQGSS	21	29109132	29174889	FALSE	CM000683.2	GRCh38	ENSG00000156265	ENST00000545939	ENSP00000437846	ENSE00003616261,ENSE00004011614,ENSE00004011615,ENSE00001749481	1,18,39,77	18,38,77,136	29109132,29149189,29159941,29174712	29109183,29149250,29160056,29174889
B4DFZ0	B4DFZ0_HUMAN	9606	MRPDSPTMAAPAESLRRRKTGYSDPEPESPPAPGRGPAGSPAHLHTGTFWLTRIVLLKALAFVYFVAFLVAFHQNKQLIGDRGLLPCRVFLKNFQQYFQDRTSWEVFSYMPTILWLMDWSDMNSNLDLLALLGLGISSFVLITGCANMLLMAALWGLYMSLVNVGHVWYSFASAISLPSMHGGQ	16	970980	934108	TRUE	CM000678.2	GRCh38	ENSG00000103227	ENST00000562226	ENSP00000455833	ENSE00003609997,ENSE00003650027,ENSE00001649969,ENSE00002622674	1,65,168,172	65,168,172,184	970980,954666,934254,934145	970788,954357,934244,934108
B4DFZ5	B4DFZ5_HUMAN	9606	MHACTDLLNKANTYAEQHFADVVLSEEFLNLGIEQVCSLISSDKLTISSEEKVFEAVIAWVNHDKDVRQEFMARLMEHVRLPLLPREYLVQRVEEEALVKNSSACKDYLIEAMKYHLLPTEQRILMKSVRTRLRTPMNLPKLMVVVGGQAPKAIRSVECYDFKEERWHQVAELPSRRCRAGMVYMAGLVFAVGGFNGSLRVRTVDSYDPVKDQWTSVANMRDRRSTLGAAVLNGLLYAVGGFDGSTGLSSVEAYNIKSNEWFHVAPMNTRRSSVGVGVVGGLLYAVGGYDGASRQCLSTVECYNATTNEWTYIAEMSTRRSGAGVGVLNNLLYAVGGHDGPLVRKSVEVYDPTTNAWRQVADMNMCRRNAGVCAVNGLLYVVGGDDGSCNLASVEYYNPTTDKWTVVSSCMSTGRSYAGVTVIDKPL	4	165263314	165322057	FALSE	CM000666.2	GRCh38	ENSG00000109466	ENST00000506761	ENSP00000424108	ENSE00003558668,ENSE00003655160,ENSE00003631560,ENSE00003558207,ENSE00003511761,ENSE00003458884,ENSE00003668422,ENSE00003599842,ENSE00003502576,ENSE00003602302,ENSE00002056637	1,16,53,92,142,181,247,281,324,371,419	16,52,91,141,181,247,281,324,371,419,427	165263314,165294359,165297609,165299507,165305608,165310553,165311464,165313238,165314026,165317826,165322032	165263359,165294468,165297725,165299656,165305725,165310750,165311565,165313366,165314166,165317969,165322057
B4DG04	B4DG04_HUMAN	9606	MLKVSAVLCVCAAAWCSQSLAAAAAVAAAGGRSDGGNFLDDKQWLTTISQYDKEVGQWNKFRDEVEDDYFRTWSPGKPFDQALDPAKDPCLKMKCSRHKVCIAQDSQTAVCISHRRLTHSAN	4	167234173	166889238	TRUE	CM000666.2	GRCh38	ENSG00000196104	ENST00000502741	ENSP00000422336	ENSE00003603796,ENSE00002489277,ENSE00003578779,ENSE00003529531,ENSE00003461279	1,64,67,82,120	63,66,82,120,122	167234173,167062650,167062537,167000463,166889244	167233985,167062642,167062492,167000349,166889238
B4DG57	B4DG57_HUMAN	9606	MIVQMTVILKLEMPQDSLILEKSQNWSSQKMDHILICCVCLGDNSEDADEIIQCDNCGITVHEGCYGVDGESDSIMSSASENSTEPWFCDACKCGVSPSCELCPNQDGIFKETDAGRWVHIVCALYVPGVAFGDIDKLRPVTLTEMNYSKYGAKECSFCEDPRFARTGVCISCDAGMCRAYFHVTCAQKEGLLSEAAAEEDIADPFFAYCKQHADRLDRKWKRKNYLALQSYCKMSLQEREKQLSPEAQARINARLQQYRAKAELARSTRPQAWVPREKLPRPLTSSASAIRKLMRKAELMGISTDIFPVDNSDTSSSVDGRRKHKQPALTADFVNYYFERNMRMIQIQENMAEQKNIKDKLENEQEKLHVEYNKLCESLEELQNLNGKLRSEGQGIWALLGRITGQKLNIPAILRAPKERKPSKKEGGTQKTSTLPAVLYSCGICKKNHDQHLLLLCDTCKLHYHLGCLDPPLTRMPRKTKNSYWQCSECDQAGSSDMEADMAMETLPDGTKRSRRQIKEPVKFVPQDVPPEPKKIPIRNTRTRGRKRSFVPEEEKHEERVPRERRQRQSVLQKKPKAEDLRTECATCKGTGDNENLVRYPS	7	10974901	11102495	FALSE	CM000669.2	GRCh38	ENSG00000106443	ENST00000642461	ENSP00000495435	ENSE00003829603,ENSE00003615326,ENSE00003529607,ENSE00003642853,ENSE00003682158,ENSE00003585601,ENSE00003558508,ENSE00003527632,ENSE00003549075,ENSE00003530321,ENSE00003622563,ENSE00003598228,ENSE00003568066,ENSE00003597349,ENSE00003819752	1,16,64,117,155,201,250,340,376,408,442,486,543,560,600	15,64,117,154,200,249,340,375,407,442,486,542,559,600,603	10974901,10990703,11013747,11022868,11028681,11035640,11036418,11036985,11038760,11040672,11042683,11051612,11061791,11061964,11102486	10974945,10990847,11013906,11022979,11028818,11035786,11036688,11037091,11038855,11040775,11042814,11051780,11061841,11062085,11102495
B4DGA7	B4DGA7_HUMAN	9606	MELKKDINAVSIDMLLIVHSEKRRAAQGTLSDQQANPSSLLQRGGGFQGVGNGVRRWQKLEGNDFHENLVEKQHPQQPQVITSYNSQGTQLTVEVHPRDAMPQLLKKFSLAKRLQGDKNGNTRPRQPGGKDAHAYPWDRSSLKSMSLDLQQFEKLDIYASQVTAKSGLDELVSDLLQEAHTDLERVRAIWIWICHHIEYDIAAAQEKDRQAFKPTDILRTQKTNCDGYAGLFERMCRLAGVQCMTVPGYSKGFGYQTGQSFSGEFDHAWNAVYLEGRWHLVDSTWGSGLVDTITSKFTFLEWEGHGHH	3	134650960	134604450	TRUE	CM000665.2	GRCh38	ENSG00000174611	ENST00000503669	ENSP00000426777	ENSE00002042351,ENSE00003562920,ENSE00003649406,ENSE00001248088,ENSE00003497485,ENSE00003625578,ENSE00003639146,ENSE00003633094,ENSE00003684490,ENSE00002043300	1,46,67,88,113,134,162,198,237,300	46,67,88,113,134,161,198,237,300,308	134650960,134647497,134643378,134629695,134627818,134625135,134620857,134619265,134610383,134604474	134650825,134647435,134643316,134629621,134627756,134625053,134620749,134619148,134610195,134604450
B4DGB8	B4DGB8_HUMAN	9606	MASFPPRVNEKEIDGSYFAWSQGHRTVKLVPWSQCLQNFLLHGTKNVTNSSSLRLPRQNSDGGQKNKPREHIIDCGDIVWSLAFGSSVPEKQSRCVNIEWHRFRFGQDQLLLATGLNNGRIKIWDVYTGKLLLNLVDHTEVVRDLTFAPDGSLILVSASRDKTLRVWDLKDDGNMMKVLRGHQNWVYSCAFSPDSSMLCSVGASKAVVAAILV	17	27294396	27307764	FALSE	CM000679.2	GRCh38	ENSG00000109046	ENST00000427287	ENSP00000416112	ENSE00003602323,ENSE00002309838,ENSE00003482915,ENSE00003622356,ENSE00003582508,ENSE00001704695	1,14,39,129,173,207	14,39,129,173,206,213	27294396,27301881,27303367,27304780,27306782,27307744	27294435,27301956,27303635,27304911,27306882,27307764
B4DGD8	B4DGD8_HUMAN	9606	MVKLDIHTLAHHLKQERLYVNSEKQLIQRLNADVLKTAEKLYRTAWIAKQQRINLDRLIITSAEASPAECCQHAKILEDTQFVDGYKQLGFQETAYGEFLSRLRENPRLIASSLVAGEKLNQENTQSVIYTVFTSLYGNCIMQEDESYLLQVLRYLIEFELKESDNPRRLLRRGTCAFSILFKLFSEGLFSAKLFLTATLHEPIMQLLVEDEDHLETDPNKLIERFSPSQQEKLFGEKGSDRFRQKVQEMVESNEAKLVALVNKFIGYLKQNTYCFPHSLRWIVSQMYKTLSCVDRLEVGEVRAMCTDLLLACFICPAVVNPEQYGIISDAPINEVARFNLMQVGRLLQQLAMTGSEEGDPRTKSSLGKFDKSCVAAFLDVVIGGRAVETPPLSSVNLLEGLSRTVVYITYSQLITLVNFMKSVMSGDQLREDRMALDNLLANLPPAKPGKSSSLEMTPYNTPQLSPATTPANKKNRLPIATRSRSRTNMLMDLHMDHEGSSQETIQEVQPEEVLVISLGTGPQLTPGMMSENEVLNMQLSDGGQGDVPVDENKLHGKPDKTLRFSLCSDNLEGISEGPSNRSNSVSSLDLEGESVSELGAGPSGSNGVEALQLLEHEQATTQDNLDDKLRKFEIRDMMGLTDDRDISETVSETWSTDVLGSDFDPNIDEDRLQEIAGAAAENMLGSLLCLPGSGSVLLDPCTGSTISETTSEAWSVEVLPSDSEAPDLKQEERLQELESCSGLGSTSDDTDVREA	9	125298922	125332512	FALSE	CM000671.2	GRCh38	ENSG00000165219	ENST00000497580	ENSP00000419799	ENSE00002186824,ENSE00001591273,ENSE00000983669,ENSE00000927060,ENSE00000927061,ENSE00001155310,ENSE00000806712,ENSE00001155301,ENSE00001155295,ENSE00001370988,ENSE00001940946,ENSE00003612030	1.0,62.0,344.0,373.0,418.0,481.0,535.0,578.0,620.0,678.0,725.0,nan	62.0,343.0,372.0,417.0,481.0,534.0,578.0,620.0,678.0,725.0,755.0,nan	125298922,125301983,125305063,125307413,125307691,125312452,125321433,125323798,125326416,125330078,125331926,125332510	125299106,125302826,125305149,125307547,125307880,125312612,125321562,125323923,125326589,125330218,125332017,125332512
B4DGE1	B4DGE1_HUMAN	9606	MPAPIRLRELIRTIRTARTQAEEREMIQKECAAIRSSFREEDNTYRCRNVAKLLYMHMLGYPAHFGQLECLKLIASQKFTDKRIGYLGAMLLLDERQDVHLLMTNCIKNDLNHSTQFVQGLALCTLGCMGSSEMCRDLAGEVEKLLKTSNSYLRKKEMIYKQTNVTGYILGGIPNS	16	71789479	71772994	TRUE	CM000678.2	GRCh38	ENSG00000166747	ENST00000450149	ENSP00000405836	ENSE00003642435,ENSE00002292842,ENSE00002308804,ENSE00001658453	1,68,109,157	67,109,156,176	71789479,71774592,71773362,71773053	71789279,71774468,71773221,71772994
B4DGE2	B4DGE2_HUMAN	9606	MDNCLAAAALNGVDRRSLQRSARLALEVLERAKRRAVDWHALERPKGCMGVLAREAPHLEKQPAAGPQRVLPGEREERPPTLSASFRTMAEFMDYTSSQCGKYYSSVPEEGGATHVYRYHRGESKLHMCLDIGNGQRKDRKKTSLGPGGSYQISEHAPEASQPVSTELLTHWVSPPLQLHEPVDMVLRGLFELSL	11	8911450	8917463	FALSE	CM000673.2	GRCh38	ENSG00000166452	ENST00000525005	ENSP00000433510	ENSE00002156109,ENSE00003539706,ENSE00001268926,ENSE00002191042	1,75,102,137	74,101,136,195	8911450,8912453,8914826,8917287	8911671,8912533,8914930,8917463
B4DGG1	B4DGG1_HUMAN	9606	MLDHKDLEAEIHPLKNEERKSQENLGNPSKNEDNVKSAPPQSRLSRCRAAAFFLSLFLCLFVVFVVSFVIPCPDRPASQRMWRIDYSAAVIYDFLAVDDINGDRIQDVLFLYKNTNSSNNFSRSCVDEGFSSPCTFAAAVSGANGSTLWERPVAQDVALVECAVPQPRGSEAPSACILVGRPSSFIAVNLFTGETLWNHSSSFSGNASILSPLLQVPDVDGDGAPDLLVLTQEREEVSGHLYSGSTGHQIGLRGSLGVDGESGFLLHVTRTGAHYILFPCASSLCGCSVKGLYEKVTGSGGPFKSDPHWESMLNATTRRMLSHSSGAVRYLMHVPGNAGADVLLVGSEAFVLLDGQELTPRWTPKAAHVLRKPIFGRYKPDTLAVAVENGTGTDRQILFLDLGTGAVLCSLALPSLPGGPLSASLPTADHRSAFFFWGLHELGSTSETETGEARHSLYMFHPTLPRVLLELANVSTHIVAFDGSHWATAERLLDGAELAPRPACPRLVTGVWEAARLCILLPGIRWLIYWF	16	254414	268921	FALSE	CM000678.2	GRCh38	ENSG00000167930	ENST00000600536	ENSP00000471331	ENSE00003887845,ENSE00003851507,ENSE00003878530,ENSE00003862212,ENSE00003881314,ENSE00003864186,ENSE00003870458,ENSE00003851294,ENSE00003886054,ENSE00003862241,ENSE00003556796	1,90,129,193,237,281,324,371,397,449,483	90,129,193,236,281,324,371,396,448,483,531	254414,259483,259969,261384,262093,262424,263262,263700,264016,264614,268776	254681,259599,260160,261514,262225,262553,263402,263775,264171,264716,268921
B4DGG4	B4DGG4_HUMAN	9606	MSENAAPGLISELKLAVPWGHIAAKAWGSLQGPPVLCLHGWLDNASSFDRLIPLLPQDFYYVAMDFGGHGLSSHYSPGVPYYLQTFVSEIRRVVAALKWNRFSILGHSFALLSPRWRRGRNVFLYLPRDGG	22	42554021	42556542	FALSE	CM000684.2	GRCh38	ENSG00000183569	ENST00000416156	ENSP00000413512	ENSE00001759177,ENSE00003622540,ENSE00003563549,ENSE00002518450,ENSE00001702373,ENSE00003557253	1,8,58,96,110,122	8,58,96,110,122,131	42554021,42554938,42555232,42555664,42556048,42556514	42554042,42555087,42555345,42555705,42556083,42556542
B4DGJ5	B4DGJ5_HUMAN	9606	MATGPIPTGLCLRGLEWSAESSTAIASLISPSTPSSSPTPSTRTVLLDPADEKLLEEEIQAPTSSKRSQQHAKVVPWMRKTEYISTEFNRYGISNEKPEVKIGVSVKQQFTEEEIYKDRDSQITAIEKTFEDAQKSISQHYSKPRVTPVEVMPVFPDFKMWINPCAQVIFDSDPAPKDTSGAAALEMMSQAMIRGMMDEEGNQFVAYFLPVEETLKKRKRDQEEEMDYAPDDVYDYKIAREYNWNVKNKASKGYEENYFFIFREGDGVYYNELETSIQYSHMLYNLVA	19	39390827	39387191	TRUE	CM000681.2	GRCh38	ENSG00000006712	ENST00000416728	ENSP00000396412	ENSE00003627022,ENSE00003469906,ENSE00003675445,ENSE00001141412,ENSE00001141406,ENSE00003586918,ENSE00001141350,ENSE00001141389,ENSE00001141380,ENSE00000341661,ENSE00001642813	1,4,14,45,67,101,137,160,194,233,276	4,14,45,67,101,136,159,194,233,276,288	39390827,39390289,39390161,39389546,39389383,39389198,39389015,39388865,39388676,39388467,39387227	39390818,39390260,39390069,39389480,39389282,39389093,39388947,39388762,39388560,39388339,39387191
B4DGK6	B4DGK6_HUMAN	9606	MAVKVQTTKRGDPHELRNIFLQYASTEVDGERYMTPEDFVQRYLGLYNDPNSNPKIVQLLAGVADQTKDGLISYQEFLAFESVLCAPDSMFIVAFQLFDKSGNGEVTFGGVLWPHRWYSSSFQAHSWNRHGGSLGEECQPRSEKMSKKFLDRLLFIIISLLTGIVNLSDCILGITGRSILTTQNSRSFSRSCNWNMQDKPLHSKTKAKVA	2	171894214	171837207	TRUE	CM000664.2	GRCh38	ENSG00000115840	ENST00000426896	ENSP00000413968	ENSE00001416764,ENSE00003588240,ENSE00003657821,ENSE00003686002,ENSE00002223994,ENSE00003463250,ENSE00003636388	1,5,23,70,109,144,190	4,22,70,109,143,190,210	171894214,171893258,171868823,171855949,171848276,171844508,171837267	171894203,171893205,171868681,171855834,171848173,171844369,171837207
B4DGW0	B4DGW0_HUMAN	9606	MSVYLVRQLTSAMLLQRLKMKGIRNPDHSRALIKEKLTADPDSEIATTSLRVSLMCPLGKMRLTIPCRAVTCTHLQCFDAALYLQMNEKKPTWICPVCDKKAAYESLILDGLFMEILNDCSDVDEIKFQEDGSWCPMRPKKEAMKVSSQPCTKIESSSVLSKPCSVTVASEASKKKVDVIDLTIESSSDEEEDPPAKRKCIFMSETQSSPTKGVLMYQPSSVRVPSVTSVDPAAIPPSLTDYSVPFHHTPISSMSSDLPGEQRRNDINNELKLGTSSDTVQQ	18	46844830	46818380	TRUE	CM000680.2	GRCh38	ENSG00000078043	ENST00000545673	ENSP00000443238	ENSE00003602649,ENSE00003481104,ENSE00003564048,ENSE00003679166,ENSE00003513772,ENSE00003616826,ENSE00002300206	1,33,58,111,156,213,260	33,57,111,156,213,260,282	46844830,46844127,46836517,46829867,46828130,46821072,46818447	46844734,46844054,46836357,46829734,46827959,46820933,46818380
B4DGW9	B4DGW9_HUMAN	9606	MGKTNSKLAPEVLEDLVQNTEFSEQELKQWYKGFLKDCPSGILNLEEFQQLYIKAIYKMVGTVIMMRMNQDGLTPQQRVDKIFKKMDQDKDDQITLEEFKEAAKSDPSIVLLLQCDMQK	1	39684603	39682539	TRUE	CM000663.2	GRCh38	ENSG00000116983	ENST00000612703	ENSP00000484070	ENSE00001458794,ENSE00001458790	1,55	54,119	39684603,39682733	39684442,39682539
B4DGY6	B4DGY6_HUMAN	9606	MDHHQPGTGRYQVLLNEEDNSESSAIEQPPTSNPAPQIVQAASSAPALETDSSPPPYSSITVEVPTTSDTEVYGEFYPVPPPYSVATSLPTYDEAEKAKAAAMAAAAAETSQRIQEEECPPRDDFSDADQLRVGNDGIFMLAFFTGRYGAICGFGLSLIKWILIVRFSDYFTGYFNGQYWLWWIFLVLGLLLFFRGFVNYLKVRNMSESMAAAHRTRYFFLL	13	79481486	79551117	FALSE	CM000675.2	GRCh38	ENSG00000102471	ENST00000487865	ENSP00000419200	ENSE00003988030,ENSE00000684824,ENSE00000802663,ENSE00000802664,ENSE00001610533,ENSE00003470694,ENSE00003517916	1,14,69,114,145,167,189	13,69,113,145,166,189,222	79481486,79520810,79533323,79539682,79543618,79548328,79551017	79481524,79520975,79533456,79539775,79543682,79548394,79551117
B4DGZ4	B4DGZ4_HUMAN	9606	MAKIAKTHEDIEAQIREIQGKKAALDEAQGVGLDSTGYYDQEIYGGSDSRFAGYVTSIAATELEDDDDDYSSSTSLLGQKKPGYHAPVALLNDIPQSTEQYDPFAEHRPPKIADREDEYKKHRRTMIISPERLDPFADGNSFPLFYKYSEIYLY	2	197434999	197420381	TRUE	CM000664.2	GRCh38	ENSG00000115524	ENST00000487698	ENSP00000419896	ENSE00001851088,ENSE00001005134,ENSE00003491824,ENSE00001891595	1,10,66,101	10,65,100,154	197434999,197423974,197421133,197420542	197434972,197423808,197421029,197420381
B4DH23	B4DH23_HUMAN	9606	MAAAPALKHWRTTLERVEKFVSPLYFTDCNLRGRLFGASCPVAVLSSFLTPERLPYQEAVQRDFRPAQVGDSFGPTWWTCWFRVELTIPEAWVGQEVHLCWESDGEGLVWRDGEPVQGLTKEGEKTSYVLTDRLGERDPRSLTLYVEVACNGLLGAGKGSMIAAPDPEKMFQLSRAELAVFHRDVHMLLVDLELLLGIAKPGFGPSKRL	15	75368583	75362722	TRUE	CM000677.2	GRCh38	ENSG00000140400	ENST00000421803	ENSP00000390738	ENSE00003591978,ENSE00003538287,ENSE00003616740,ENSE00003682458,ENSE00003510040,ENSE00003587776	1,34,76,118,141,201	34,76,117,141,200,209	75368583,75368198,75367634,75366592,75364665,75362748	75368483,75368073,75367511,75366522,75364488,75362722
B4DH95	B4DH95_HUMAN	9606	MEEEEYEQIPQENPPEELSQDPVLELSGGSALALGENVQPHLQGCGPRMVAQRWFQGRCWSFTICPCSLGVHPEAPGDDKMGYMGPYPSSLCFLWIFLGLREKEQKTPRRLRLILMGKTGSGKSATGNSILGRDVFESKLSTRPVTKTSQRRSREWAGKELEVIDTPNILSPQVSPEVADAICQAIVLSAPGPHAVLLVTQLGRFTDEDQQVVRRLQEVFGVGVLGHTILVFTRKEDLAGGSLEDYVRETNNQALAWLDVTLARRHCGFNNRAQGEEQEAQLRELMEKVEAIMWENEGDYYSNKAYQYTQQNFRLKELQERQVSQGQGSEDVPGEESWLEGLSQIQKESEEAHRCLLGKADL	7	150630142	150627722	TRUE	CM000669.2	GRCh38	ENSG00000133561	ENST00000618759	ENSP00000479580	ENSE00003757464,ENSE00003734782	1,29	29,362	150630142,150628722	150630058,150627722
B4DHE0	B4DHE0_HUMAN	9606	MAQWEMLQNLDSPFQDQLHQLYSHSLLPVDIRQYLAVWIEDQNWQEAALGSDDSKATMLFFHFLDQLNYECGRCSQDPESLLLQHNLRKFCRDIQPFSQDPTQLAEMIFNLLLEEKRILIQAQRAQLEQGEPVLETPVESQQHEIESRILDLRAMMEKLVKSISQLKDQQDVFCFRYKIQAKGRKHIEGLEKDKCLLRSRSWK	12	56356571	56355214	TRUE	CM000674.2	GRCh38	ENSG00000170581	ENST00000650805	ENSP00000498710	ENSE00003642392,ENSE00003539855,ENSE00003666203,ENSE00003609916,ENSE00003847944	1,44,96,128,158	44,95,127,157,203	56356571,56356285,56355803,56355532,56355351	56356441,56356132,56355708,56355443,56355214
B4DHN5	B4DHN5_HUMAN	9606	MSLYPSLEDLKVDKVIQAQTAFSANPANPAILSEASAPIPHDGNLYPRLYPELSQYMGLSLNEEEIRANVAVVSGAPLQGLVQANSPASLVGLRFGDQVLQINGENCAGWSSDKAHKVLKQAFGEKITMTIRDRPFERTITMHKDSTGHVGFIFKNGKITSIVKDSSAARNGLLTEHNICEINGQNVIGLKDSQIADILSTSGTVVTITIMPAFIFEHIIKRMAPSIMKSLMDHTIPEV	8	58565034	58581737	FALSE	CM000670.2	GRCh38	ENSG00000137575	ENST00000520168	ENSP00000430730	ENSE00003587770,ENSE00003497476,ENSE00003592323,ENSE00001638535,ENSE00000928403,ENSE00000928404,ENSE00002139537	1,18,44,81,134,192,222	17,44,80,134,191,222,239	58565034,58570887,58572205,58578048,58579623,58580517,58581686	58565084,58570965,58572314,58578208,58579794,58580608,58581737
B4DHQ7	B4DHQ7_HUMAN	9606	MQHLCLLAAVGVTRHKSKELSRKQSQQLELLESELRKEIRDGFAELQMDKLDVVDSFGTVPFLDYKHFALRTFFPESGGFTHIFTEDMHNRDANDKNESLTALDALICNKSFLVTVIHTLEKQKNFSVKDRCLFASFLTIALQTKLVYLTSILEVLTRDLMEQCSNMQPKLMLRRTESVVEKLLTNWMSVCLSGFLRETVGEPFYLLVTTLNQKINKGPVDVITCKALYTLNEDWLLWQVPEFSTVALNVVFEKIPENESADVCRNISVNVLDCDTIGQAKEKIFQAFLSKNGSPYGLQLNEIGLELQMGTRQKELLDIDSSSVILEDGITKLNTIGHYEISNGSTIKVFKKIANFTSDVEYSDDHCHLILPDSEAFQDVQGKRHRGKHKFKVKEMYLTKLLSTKVAIHSVLEKLFRSIWSLPNSRAPFAIKYFFDFLDAQAENKKITDPDVVHIWKTNSLPLRFWVNILKNPQFVFDIKKTPHIDGCLSVIAQAFMDAFSLTEQQLGKEAPTNKLLYAKDIPTYKEEVKSYYKAIRDLPPLSSSEMEEFLTQESKKHENEFNEEVALTEIYKYIVKYFDEILNKLERERGLEEAQKQLLHVKVLFDEKKKCKWM	12	94254765	94305282	FALSE	CM000674.2	GRCh38	ENSG00000136040	ENST00000547057	ENSP00000446720	ENSE00002330330,ENSE00003531933,ENSE00000922641,ENSE00000922642,ENSE00003677234,ENSE00003469481,ENSE00003658394,ENSE00003540327,ENSE00000922647,ENSE00000922648,ENSE00000922649,ENSE00000922650,ENSE00003514711,ENSE00003552328,ENSE00000922653,ENSE00002266232	1,42,77,90,131,198,247,306,341,359,370,406,460,510,557,582	42,76,89,131,197,246,306,340,359,369,405,460,509,556,581,615	94254765,94255193,94259337,94259610,94260642,94265079,94279472,94282298,94294486,94297189,94297316,94298632,94300910,94303756,94303977,94305181	94254888,94255296,94259375,94259734,94260840,94265225,94279649,94282401,94294540,94297220,94297423,94298795,94301057,94303896,94304051,94305282
B4DHS6	B4DHS6_HUMAN	9606	MSSVCDMSFLQKSCITMVHFCGLLTLHREPVPLKSISVSVNIYEFVAGVSATLNYENEEKVPLEAFFVFPMDEDSAVYSFEALVDGKKIVAELQDKMKARTNYEKAISQGHQAFLLEGDSSSRDVFSCNVGNLQPGSKAAVTLKYVQELPLEADGALRFVLPAVLNPRYQFSGSSKDSCLNVKTPIVPVEDLPYTLSMVATIDSQHGIEKVQSNCPLSPTEYLGEDKTSAQVSLAAGHKFDRDVELLIYYNEVHTPSVVLEMGMPNMKPGHLMGDPSAMVSFYPNIPEDQPSNTCGEFIFLMDRSGSMQSPMSSQDTSQLRIQAAKETLILLLKSLPIGCYFNIYGFGSSYEACFPESVKYTQQTMEEALGRVKLMQADLGGTEILAPLQNIYRGPSIPGHPLQLFVFTDGEVTDTFSVIKEVRINRQKHR	11	124117464	124124317	FALSE	CM000673.2	GRCh38	ENSG00000110002	ENST00000392744	ENSP00000376501	ENSE00002160617,ENSE00001289009,ENSE00000815424,ENSE00001289000,ENSE00001288991,ENSE00000815427,ENSE00000815428,ENSE00000991301,ENSE00001764236	1,31,99,173,232,270,327,356,405	31,98,173,231,270,326,356,404,431	124117464,124117673,124118189,124118533,124118975,124122960,124123366,124123660,124124237	124117554,124117875,124118411,124118708,124119089,124123129,124123454,124123804,124124317
B4DHS8	B4DHS8_HUMAN	9606	MLRWLIGGGREPQGLAEKSPLQTIGEEQTQNPYTELLVLKAHHDIVRFLVQLDDYRFASAGDDGIVVVWNAQTGEKLLELNGHTQKITAIITFPSLESCEEKNQLILTASADRTVIVWDGDTTRQVQRISCFQSTVKCLTVLQRLDVWLSGGNDLCVWNRKLDLLCKTSHLSDTGW	5	77492220	77449856	TRUE	CM000667.2	GRCh38	ENSG00000164253	ENST00000509701	ENSP00000427652	ENSE00002067227,ENSE00003557223,ENSE00003507110,ENSE00003464277,ENSE00003467542,ENSE00003643483,ENSE00003537203	1,18,56,73,117,138,175	17,56,72,116,137,175,176	77492220,77489572,77464809,77463226,77459124,77453928,77449860	77492170,77489457,77464761,77463095,77459062,77453817,77449856
B4DHY3	B4DHY3_HUMAN	9606	MSFFKTLVSPNKAETKKDPEDTASKAESVCDGQAGQKTSEIQARGTKKKHLDSPRLGLAFRKFFRHKGAEKSPTTSADLKSDKANFTSQETQGAGKNSKGCNPSGHTQSVTTPEPAKEGTKEKSGPTSLPLGKLFWKKSVKEDSVPTGAEENVVCESPVEIIKSKEVESALQTVDLNEGDAAPEPTEAKLKREESKPRTSLMAFLRQMTSDSTEKTITPPEPEPTGAPQKGKEGSSKDKKSAAEMNKQKSNKQEAKEPAQCTEQATVDTNSLQNGDKLQKRPEKRQQSLGGFFKGLGPKRMLDAQVQTDPVSIGPVGKSK	20	53995912	53944925	TRUE	CM000682.2	GRCh38	ENSG00000064787	ENST00000688711	ENSP00000509228	ENSE00003929047,ENSE00000662841,ENSE00001455230,ENSE00000662840,ENSE00001022753,ENSE00000662839,ENSE00000662837,ENSE00003935018	1,8,23,68,139,153,209,297	7,22,67,138,152,208,296,320	53995912,53995056,53992646,53985499,53975430,53967073,53953695,53944996	53995892,53995012,53992512,53985287,53975389,53966906,53953432,53944925
B4DI05	B4DI05_HUMAN	9606	MEQALAGASSGRELGRPKELQPKKLHLCPLCGKNFSNNSNLIRHQRIHAAERLCMGVDCTEIFGGNPRFLSLHRAHLGEEAHKCLECGKCFSQNTHLTRHQRTHTGEKPYQCNICGKCFSCNSNLHRHQRTHTGEKPYKCPECGEIFAHSSNLLRHQRIHTGERPYKCPECGKSFSRSSHLVIHERTHERERLYPFSECGEAVSDSTPFLTNHGAHKAEKKLFECLTCGKSFRQGMHLTRHQRTHTGEKPYKCTLCGENFSHRSNLIRHQRIHTGEKPYTCHECGDSFSHSSNRIRHLRTHTGERPYKCSECGESFSRSSRLMSHQRTHTG	16	3289563	3290555	FALSE	CM000678.2	GRCh38	ENSG00000290183	ENST00000703449	ENSP00000515300	ENSE00003989006	1	331	3289563	3290555
B4DI24	B4DI24_HUMAN	9606	MPVPWFLLSLALGRSPVVLSLERLVGPQDATHCSPGLSCRLWDSDILCLPGDIVPAPGPVLAPTHLQTELVLRCQKETDCDLCLRVAVHLAVHASLQAQVVLSFQAYPTARCVLLEVQVPAALVQFGQSVGSVVYDCFEAALGSEVRIWSYTQPRYEKELNHTQQLPALPWLNVSADGDNVHLVLNVSEEQHFGLSLYWNQVQGPPKPRWHKNLVRPPPSQVHSHCRPMPVQRTQCHIREDP	3	9917316	9924104	FALSE	CM000665.2	GRCh38	ENSG00000163702	ENST00000412901	ENSP00000399396	ENSE00003495269,ENSE00003587578,ENSE00003740417,ENSE00003693049,ENSE00003679199,ENSE00003644793	1,36,43,94,131,168	35,43,94,130,168,242	9917316,9917713,9917923,9918500,9920491,9923881	9917420,9917734,9918075,9918609,9920602,9924104
B4DI26	B4DI26_HUMAN	9606	MGGLWRPGWRCVPFCGWRWIHPGSPTRAAERVEPFLRPEWSGTGGAERGLRWLGTWKRCSLRARHPALQPPRRPKSSNPFTRAQEEERRRQNKTTLTYVAAVAVGMLGASYAAVPLYRLYCQTTGLGGSAVAGHASDKIENMVPVKDRIIKISFNADVHASLQWNFRPQQTEIYVVPGETALAFYRAKNPTDKPVIGISTYNIVPFEAGQYFNKIQVHQSVNFTEYDKDT	17	54968646	54963264	TRUE	CM000679.2	GRCh38	ENSG00000166260	ENST00000571584	ENSP00000460043	ENSE00001101511,ENSE00003820688,ENSE00002667663	1,123,175	122,174,230	54968646,54964852,54963431	54968281,54964697,54963264
B4DI28	B4DI28_HUMAN	9606	MSSMVVTANGNDSKKFKGEDKMDGAPSRVLHIRKLPGEVTETEVIALGLPFGKVTNILMLKGKNQAFLELATEEAAITMVNYYSAVTPHLRNQPIYIQYSNHKELKTDNTLNQRAQAVLQAVTAVQTANTPLSGTTVSESAVTPAQSPVLRIIIDNMYYPVTLDVLHQIFSKFGAVLKIITFTKNNQFQALLQYGDPVNAQQAKLALDGQNIYNACCTLRIDFSKLVNLNVKYNNDKSRDYTRPDLPSGDGQPALDPAIAAAFAKETSLLAVPGALSPLAIPNAAAAAAAAAAGRVGMPGVSAGGNTVLLVSNLNEEVFMEMCSV	1	96751479	96806889	FALSE	CM000663.2	GRCh38	ENSG00000117569	ENST00000675365	ENSP00000501681	ENSE00003903191,ENSE00003511921,ENSE00003568917,ENSE00003688193,ENSE00003649021,ENSE00003492375,ENSE00003519797,ENSE00003899838	1,8,66,114,169,206,271,318	8,65,113,168,205,271,317,325	96751479,96769703,96770708,96777585,96777836,96785059,96804800,96806866	96751500,96769875,96770851,96777749,96777946,96785254,96804939,96806889
B4DIH2	B4DIH2_HUMAN	9606	MPDKESMYYPRVQHYRELLDSLPMDAYTHGCILHPELTVDSMIPAYATTRIRSQIGNTESELKKLAEENPDLQEAYIAKQKRLKSKLLDHDNVKYLKKILDELEKVLDQVETELQRRNEETPEEGQQPWLCGESFTLADVSLAVTLHRLKFLGFARRNWGNGKRPNLETYYERVLKRKTFNKVLGHVNNILISAVLPTAFRVAKKRAPKVLGTTLVVGLLAGVGYFAFMLFRKRLGSMILAFRPRPNYF	8	74360154	74364364	FALSE	CM000670.2	GRCh38	ENSG00000104381	ENST00000674612	ENSP00000501864	ENSE00002092422,ENSE00003623578,ENSE00003501168,ENSE00003901560	1,53,85,123	53,84,123,249	74360154,74361884,74362939,74363985	74360310,74361978,74363053,74364364
B4DIH5	B4DIH5_HUMAN	9606	MSDMEDDFMCDDEEDYDLTNFPEMMNRYKQLLTYIRSAVTRNYSEKSINSILDYISTSKQMDLLQEFYETTLEALKDAKNDRLWFKTNTKLGKLYLEREEYGKLQKILRQLHQSCQTDDGEDDLKKGTQLLEIYALEIQMYTAQKNNKKLKALYEQSLHIKSAIPHPLIMGVIRECGGKMHLREGEFEKAHTDFFEAFKNYDESGSPRRTTCLKYLVLANMLMKSGINPFDSQEAKPYKNDPEILAMTNLVSAYQNNDITEFEKILKTNHSNIMDDPFIREHIEELLRNIRTQVLIKLIKPYTRIHIPFISKELNIDVADVESLLVQCILDNTIHGRIDQVNQLLELDHQKRGGARYTALDKWTNQLNSLNQAVVSKLA	15	49155578	49127953	TRUE	CM000677.2	GRCh38	ENSG00000166200	ENST00000542928	ENSP00000443664	ENSE00003516007,ENSE00001100902,ENSE00001504346,ENSE00003529743,ENSE00001504345,ENSE00001100894,ENSE00001100890,ENSE00001100896,ENSE00001100871,ENSE00001100874,ENSE00002304245	1,19,61,91,117,175,235,252,285,313,332	18,60,90,116,175,234,252,285,312,332,379	49155578,49139653,49137437,49137227,49134514,49134108,49133811,49130816,49129559,49128760,49128094	49155525,49139528,49137348,49137150,49134340,49133930,49133759,49130719,49129477,49128702,49127953
B4DIP2	B4DIP2_HUMAN	9606	MTTKRSLFVRLVPCRCLRGEEETVTTLDYSHCSLEQVPKEIFTFEKTLEELYLDANQIEELPKQLFNCQSLHKLSLPDNDLTTLPASIANLINLRELDVSKNGIQEFPENIKNCKVLTIVEASVNPISKLPDGFSQLLNLTQLYLNDAFLEFLPANFGRLTKLQILELRENQLKMLPKTMNRLTQLERLDLGSNEFTEVPEVLEQLSGLKEFWMDANRLTFIPGFIGSLKQLTYLDVSKNNIEMVEEGISTCENLQDLLLSSNSLQQLPETIGSLKNITTLKIDENQLMYLPDSIGGLISVEELDCSFNEVEALPSSIGQLTNLRTFAADHNYLQQLPPEIGSWKNITVLFLHSNKLETLPEEMGDMQKLKVINLSDNRLKNLPFSFTKLQQLTAMWLSDNQSMLSRSFNSNFTTVSSFHCGSSRDLHGSQGSLALSVADRRGSGGHIFRMPLSNGQMGQPLRPQANYSQIHHPPQASVARHPSREQLIDYLMLKVAHQPPYTQPHCSPRQGHELAKQEIRVRVEKDPELGFSISGGVGGRGNPFRPDDDGIFVTRVQPEGPASKLLQPGDKIIQANGYSFINIEHGQAVSLLKTFQNTVELIIVREVSS	5	65992719	66078527	FALSE	CM000667.2	GRCh38	ENSG00000112851	ENST00000416865	ENSP00000397833	ENSE00000912221,ENSE00000912222,ENSE00000912223,ENSE00000837126,ENSE00000837127,ENSE00000912224,ENSE00000912225,ENSE00000912226,ENSE00000912227,ENSE00003676737,ENSE00000912229,ENSE00000912230,ENSE00001634382,ENSE00003788322,ENSE00003602038,ENSE00003501162,ENSE00002044958	1,64,103,129,159,178,200,225,273,297,341,379,403,451,520,551,576	63,103,129,159,178,199,224,273,297,340,379,402,450,519,550,575,610	65992719,65994747,66012049,66013549,66014669,66021322,66023290,66024306,66025480,66025848,66026302,66028274,66068877,66075024,66076316,66076875,66078423	65992907,65994864,66012127,66013638,66014725,66021385,66023364,66024450,66025552,66025977,66026417,66028343,66069020,66075230,66076408,66076949,66078527
B4DIR1	B4DIR1_HUMAN	9606	MERRRITSAARRSYVSSGEMMVGGLAPGRRLGPGTRLSLARMPPPLPTRVDFSLAGALNAGFKETRASERAEMMELNDRFASYIEKVRFLEQQNKALAAELNQLRAKEPTKLADVYQAELRELRLRLDQLTANSARLEVERDNLAQDLATVRQKKQMKPPWPVWIWRGRLSRWRRRSGS	17	44915486	44913748	TRUE	CM000679.2	GRCh38	ENSG00000131095	ENST00000376990	ENSP00000366189	ENSE00003460971,ENSE00003552292	1,154	154,179	44915486,44913823	44915026,44913748
B4DIW9	B4DIW9_HUMAN	9606	MLTFRTMKSEPHCTPQLTLEMQKSLNFLFYLEAVQVLLKHSADVNARDKNWQTPLHIAAANKAVKCAEALVPLLSNVNVSDRAGRTALHHAAFSGHGEMVKLLLSRGANINAFDKKDRRAIHWAAYMGHIEVVKLLVSHGAEVTCKDKKSYTPLHAAASSGMISVVKYLLDLGVDMNEPNAYGNTPLHVACYNGQDVVVNELIDCGAIVNQKNEKGFTPLHFAAASTHGALCLELLVGNGADVNMKSKDGKTPLHMTALHGRFSRSQTIIQSGAVIDCEDKNGNTPLHIAARYGHELLINTLITSGADTAKRGIHGMFPLHLAALSGFSDCCRKLLSSGFDIDTPDDFGRTCLHAAAAGGNLECLNLLLNTGADFNKKDKFGRSPLHYAAANCNYQCLFALVGSGASVNDLDERGCTPLHYAATSDTDGKCLEYLLRNDANPGIRDKQGYNAVHYSAAYGHRLCLQLIASETPLDVLMETSGTDMLSDSDNRATISPLHLAAYHGHHQALEVLVQSLLDLDVRNSSGRTPLDLAAFKGHVECVDVLINQGASILVKDYILKRTPIHAAATNGHSECLRLLIGNAEPQNAVDIQDGNGQTPLMLSVLNGHTDCVYSLLNKGANVDAKDKWGRTALHRGAVTGHEECVDALLQHGAKCLLRDSRGRTPIHLSAACGHIGVLGALLQSAASMDANPATADNHGYTALHWACYNELLSMQPPSQTM	3	15795236	15678320	TRUE	CM000665.2	GRCh38	ENSG00000206560	ENST00000451422	ENSP00000394845	ENSE00003523371,ENSE00003468807,ENSE00003476399,ENSE00003592593,ENSE00003661943,ENSE00003664963,ENSE00003630866,ENSE00003476537,ENSE00003654439,ENSE00003525830,ENSE00003519615,ENSE00003460160,ENSE00003636202,ENSE00003650840,ENSE00003569632,ENSE00003601765,ENSE00003669458,ENSE00003557242,ENSE00003534473,ENSE00003491029	1,5,32,99,128,176,247,273,311,339,360,383,430,468,477,502,569,598,638,711	5,31,98,128,175,246,273,311,339,360,383,430,467,476,501,569,598,637,711,722	15795236,15766312,15737233,15735497,15724524,15721127,15714656,15713641,15712222,15711274,15709736,15708064,15696245,15695214,15694813,15690220,15686309,15686119,15685445,15678354	15795223,15766234,15737033,15735410,15724382,15720915,15714578,15713527,15712140,15711211,15709668,15707924,15696134,15695188,15694739,15690019,15686222,15686002,15685226,15678320
B4DJ23	B4DJ23_HUMAN	9606	MAGARAAAAAASAGSSASSGNQPPQELGLGELLEEFSRTQYRAKDGSGTGGSKVERIEKRCLELFGRDYCFSVIPNTNGDICGHYPRHIVFLEYESSEKEKDTFESTVQVSKLQDLIHRSKMARCRGRFVCPVILFKGKGVQMMPGQMWRTSRRRTVLFEVVTRIFLIRSEAMTSSCFDTCQSNTSVT	3	9649584	9671133	FALSE	CM000665.2	GRCh38	ENSG00000163719	ENST00000430020	ENSP00000392690	ENSE00003900096,ENSE00003555787,ENSE00003650681,ENSE00003472967,ENSE00003640208	1,54,103,140,160	53,103,139,160,188	9649584,9653621,9662267,9669432,9671048	9649742,9653769,9662375,9669492,9671133
B4DJ42	B4DJ42_HUMAN	9606	MPPTPCRPPGCTATCTSSLCLPPHSTPSCAPASPATPVSWSWKALGSVRSSAQEPSPIHSCSTTSHSFIGLAPGRFDYIGEGTPGPAREEAGADAFPEHRMNWATATSYSTSVQCWAPTSSWRQCWLIWDHAEPGWPHRNLPWAWQAQWPHWSWLQLGTYSLLLLSQPPCFGPPVHALCCRVAHWRGVPRPNNSEAPSLTLSWRGQRPGPSADEEPRFGPNQVGTHLSLEPTGAEERGHRREGREEEGCLGGLAECERDREGALDGSGRSAEGLRGEMHACPG	1	156245646	156243864	TRUE	CM000663.2	GRCh38	ENSG00000160781	ENST00000612424	ENSP00000482685	ENSE00003736849,ENSE00003716552,ENSE00003739450,ENSE00002250412	1,38,70,104	38,70,103,283	156245646,156245238,156244789,156244403	156245535,156245142,156244690,156243864
B4DJ94	B4DJ94_HUMAN	9606	MADQIPLYPVRSAAAAAANRKRAAYYSAAGPRPGADRHSRYQLEDESAHLDEMPLMMSEEGFENEESDYHTLPRARIMQRKRGLEWFVCDGWKFLCTSCCGWLINICRRKKELKARTVWLGCPEKCEEKHPRNSIKNQKYNVFTFIPGVLYEQFKFFLNLYFLVISCSQFVPALKIGYLYTYWAPLMT	18	79069411	79114999	FALSE	CM000680.2	GRCh38	ENSG00000166377	ENST00000586722	ENSP00000466992	ENSE00002758267,ENSE00003649880,ENSE00003500111,ENSE00003460183,ENSE00002957606	1,40,98,149,187	40,98,148,186,188	79069411,79096476,79110355,79113241,79114994	79069529,79096649,79110505,79113354,79114999
B4DJC7	B4DJC7_HUMAN	9606	MPDPSKQPKNQLNPIGSLQELAIHHGWRLPEYTLSQEGGPAHKREYTTICRLESFMETGKGASKKQAKRNAAEKFLAKFSNISPENHISLTNVVGHSLGCTWHSLRNSPGEKINLLKRSLLSIPNTDYIQLLSEIAKEQGFNITYLDIDELSANGQYQCLAELSTSPITVCHGSGISCGNAQSDAAHNALQYLKIIAERK	2	178444478	178432100	TRUE	CM000664.2	GRCh38	ENSG00000180228	ENST00000678775	ENSP00000504030	ENSE00003906100,ENSE00003640748,ENSE00003661256,ENSE00003564337,ENSE00003907159	1,20,59,91,149	19,59,90,149,200	178444478,178443384,178441704,178436319,178432254	178444422,178443267,178441610,178436145,178432100
B4DJF2	B4DJF2_HUMAN	9606	MDDREDLVYQAKLAEQAERYDEMVESMKKVAGMDVELTVEERNLLSVAYKNVIGARRASWRIISSIEQKEENKGGEDKLKMIREYRQMVGKSSF	17	1400110	1354330	TRUE	CM000679.2	GRCh38	ENSG00000108953	ENST00000573196	ENSP00000461766	ENSE00002638485,ENSE00003621688,ENSE00003464358	1,22,89	22,88,94	1400110,1365058,1354347	1400047,1364859,1354330
B4DJG1	B4DJG1_HUMAN	9606	MSWKKALRIPGGLRAATVTLMLSMLSTPVAEGRDSPEDFVYQFKGMCYFTNGTERVRLVSRSIYNREEIVRFDSDVGEFRAVTLLGLPAAEYWNSQKDILERKRAAVDRVCRHNYQLELRTTLQRRGMVTGPSRSW	HSCHR6_MHC_MANN_CTG1	4084432	4079538	TRUE	GL000253.2	GRCh38	ENSG00000225824	ENST00000473366	ENSP00000435178	ENSE00003674932,ENSE00001596941,ENSE00002180401	1,37,127	37,127,136	4084432,4082885,4079566	4084324,4082616,4079538
B4DJM9	B4DJM9_HUMAN	9606	MAASMARRLWPLLTRRGFRPRGGCISNDSPRRSFTTEKRNRNLLYEYAREGYSALPQLDIERFCACPEEAAHALELRKGELRSADLPAIISTWQELRQLQEQIRSLEEEKAAVTEAVRALLANQDSGEVQQDPKYQGLRARGREIRKELVHLYPREAQLEEQFYLQALKLPNQTHPDVPVGDESQARVLHMVGDKPGACPTCLATGPITCAGLEPSCSTAWSTSHSTSFSAGASPP	19	38930736	38918801	TRUE	CM000681.2	GRCh38	ENSG00000104835	ENST00000455102	ENSP00000414954	ENSE00002244728,ENSE00003672825,ENSE00003610189,ENSE00003584281,ENSE00003661658,ENSE00003667525,ENSE00003489081	1,90,122,132,179,197,232	89,121,131,178,197,232,236	38930736,38926300,38922267,38921667,38921446,38919867,38918813	38930470,38926205,38922238,38921527,38921392,38919762,38918801
B4DJR0	B4DJR0_HUMAN	9606	MLKAVILIGGPQKGTRFRPLSFEVPKPLFPVAGVPMIQHHIEACAQVPGMQEILLIGFYQPDEPLTQFLEAAQQEFNLPVRCLCTHSYMGGWGCPRPLSSWKWVESAFAGVHPRLLEGFLFGHQ	2	219499976	219501709	FALSE	CM000664.2	GRCh38	ENSG00000144591	ENST00000683864	ENSP00000507147	ENSE00003550109,ENSE00003518288,ENSE00003921908	1,14,47	14,46,124	219499976,219500121,219501476	219500015,219500218,219501709
B4DK34	B4DK34_HUMAN	9606	MVGEECVGAIVCKLDMHKKMFRRGYIAMLAVDSKYRRNGIGTNLVKKAIYAMVEGDCDEVVLETEITNKSALKLYENLGFVRDKRLFRYYLNGVDALRLKLWLR	14	57396755	57409513	FALSE	CM000676.2	GRCh38	ENSG00000139977	ENST00000555166	ENSP00000450939	ENSE00003644584,ENSE00001001942,ENSE00002502584	1,41,60	41,59,104	57396755,57399828,57409379	57396875,57399883,57409513
B4DK47	B4DK47_HUMAN	9606	MTEDSQRNFRSVYYEKVGFRGVEEKKSLEILLKDDRLDTEKLCTFSQRFPLPSMYRALVWKVLLGILPPHHESHAKVMMYRKEQYLDVLHALKVVRFVSDATPQAEVYLRMYQLESGKLPRSPSFPLEPDDEVFLAIAKAMEEMVEDSVDCYWITRRFVNQLNTKYRDSLPQLEGINVG	6	13326898	13294881	TRUE	CM000668.2	GRCh38	ENSG00000145979	ENST00000421203	ENSP00000401438	ENSE00002713772,ENSE00001966425,ENSE00001156050,ENSE00001156039,ENSE00001538361	1,38,65,128,174	38,65,127,173,179	13326898,13325174,13321095,13316708,13294898	13326787,13325094,13320908,13316571,13294881
B4DK49	B4DK49_HUMAN	9606	MAEMVDFFILFFIKATIVLSIMHLSGIKDISKFAMHYIIEEIDEDTSMEDLQKMMVVALIYRLLVCFYEIICIWGAGGATPGKFLLGLRVVTCDTSVLIAPSRVLVIPSSNVSITTSTIRALIKNFSIASFFPAFITLLFFQHNRTAYDIVAGTIVVKRNGVR	6	17602628	17608336	FALSE	CM000668.2	GRCh38	ENSG00000137414	ENST00000685064	ENSP00000510091	ENSE00003926648,ENSE00000848132,ENSE00000848133,ENSE00003929857	1,28,70,116	28,69,116,163	17602628,17604906,17605874,17608195	17602710,17605029,17606013,17608336
B4DK73	B4DK73_HUMAN	9606	MLRWLIGGGREPQGLAEKSPLQTIGEEQTQNPYTELLVLKAHHDIVRFLVQLDDYRFASAGDDGIVVVWNAQTGEKLLELNGHTQKITAIITFPSLESCEEKNQLILTASADRTVIVWDGDTTRQVQRISCFQSTVKVLVLWLKYLRTVLWQQLAKN	5	77492220	77451294	TRUE	CM000667.2	GRCh38	ENSG00000164253	ENST00000505129	ENSP00000425249	ENSE00002038603,ENSE00003557223,ENSE00003507110,ENSE00003464277,ENSE00003467542,ENSE00003594759	1,18,56,73,117,138	17,56,72,116,137,157	77492220,77489572,77464809,77463226,77459124,77451353	77492170,77489457,77464761,77463095,77459062,77451294
B4DK77	B4DK77_HUMAN	9606	MRTKMRIMGFRGTVIKPLNEEAAAELGAELLGEATIFIVGGGCLVLEYWRHQAQQRHKEEEQRAAWNALRDEVGHLALALEALQAQVQAAPPQGALEELRTELQEVRAQLCNPGRSASHAVPASKK	19	45553894	45553517	TRUE	CM000681.2	GRCh38	ENSG00000125741	ENST00000544371	ENSP00000442839	ENSE00002303531	1	126	45553894	45553517
B4DK89	B4DK89_HUMAN	9606	MASVAAARAVPVGSGLRGLQRTLPLVVILGATGTGKSTLALQLGQRLGGEIVSADSMQVYEGLDIITNKVSAQEQRICRHHMISFVDPLVTNYTVVDFRNRATALIEDIFARDKIPIVVGGTNYYIESLLWKVLVNTKELASF	1	39883491	39850247	TRUE	CM000663.2	GRCh38	ENSG00000043514	ENST00000489945	ENSP00000473745	ENSE00001814013,ENSE00003647684,ENSE00003585490,ENSE00003633956	1,59,106,139	58,105,138,143	39883491,39857417,39854068,39850261	39883318,39857277,39853970,39850247
B4DKD6	B4DKD6_HUMAN	9606	MARCGEGSAAPMVLLGSAGVCSKGLQRKGPCERRRLKATVSEQLSQDLLRLLREEFHTDVTFSVGCTLFKAHKAVLLARVPDFYFHTIGQTSNSLTNQEPIAVENVEALEFRTFLQIIYSSNRNIKNYEEEILRKKIMEIGISQKQLDISFPKCENSSDCSLQKHEIPEDISDRDDDFISNDNYDLEPASELGEDLLKLYVKPCCPDIDIFVDGKRFKAHRAILSARSSYFAAMLSGCWAESSQEYVTLQGISHVELNVMMHFIYGGTLDIPDKTNVGLFPEH	1	92080572	92147195	FALSE	CM000663.2	GRCh38	ENSG00000189195	ENST00000635934	ENSP00000490386	ENSE00003794139,ENSE00003823007,ENSE00003828159,ENSE00003825262,ENSE00003829105,ENSE00003824082,ENSE00003796768	1,50,116,182,221,251,278	50,116,182,221,251,278,283	92080572,92088698,92102473,92107884,92129687,92139350,92147180	92080720,92088895,92102669,92108001,92129776,92139430,92147195
B4DKF8	B4DKF8_HUMAN	9606	MIGVNSVQSASKVRVRTSGSVKYSREDSIRRQSHRSKSMKISNSSEFSAKENKALYNSIKNEKLEWAVDDEEKKKSPSESTEEKANGTHPKTISRIGSTTNPFLDIPHDPNAAVYKSGFLARKIHADMDGKKTPRGKRGWKTFYAVLKGTVLYLQKDEYKPEKALSEEDLKNAVSVHHALASKATDYEKKPNVFKLKTADWRVLLFQTQSPEEMQGWINKINCVAAVFSAPPFPAAIGSQKKFSRPLLPATTTKLSQEEQLKSHESKLKQITTELAEHRSYPPDKKVKAKDVDEYKLKDHYLEFEKTRYEMYVSILKEGGKELLSNDESEAAGLKKSHSSPSLNPDTSPITAKVKRNVSERKDHRPETPSIKQKVT	8	18683932	18535746	TRUE	CM000670.2	GRCh38	ENSG00000156011	ENST00000428502	ENSP00000393228	ENSE00002127956,ENSE00003694176,ENSE00003662694,ENSE00003515527,ENSE00003564038,ENSE00003535650,ENSE00003584316,ENSE00002133383	1,54,68,133,157,209,258,306	53,68,133,156,209,257,305,376	18683932,18655685,18632806,18600434,18575285,18572672,18556352,18535958	18683774,18655642,18632613,18600364,18575128,18572528,18556209,18535746
B4DKH3	B4DKH3_HUMAN	9606	MLISVESPNLTTPITSNPTDTRKITSGNSSNSPNAEVMAVQKKLDSIIDLTKEGLSNCNTESPVSPLESHSKAASNSKETTPLAQNAVQVPESFEHLPPLPEPPAPLPELVDKTRDTLPPQKPELKVKRVFRPNGIALTWNITKINPKCAPVESYHLFLCHENSNNKLIWKKIGEIKALPLPMACTLSQFLASNRYYFTVQSKDIFGRYGPFCDIKSIPGFSENLT	16	10472126	10482246	FALSE	CM000678.2	GRCh38	ENSG00000166669	ENST00000543967	ENSP00000446119	ENSE00003463674,ENSE00003495711,ENSE00003475249,ENSE00003621488,ENSE00002296912	1,20,39,61,90	20,38,61,89,226	10472126,10473479,10473923,10480879,10481836	10472183,10473534,10473989,10480964,10482246
B4DKL7	B4DKL7_HUMAN	9606	MAGEITETGELYSSYVFVRVVKPNKIAMLFIMLIPGWARWLTPVIPALWEAEAGRSPEVRSSRPAWPTCFVTTTFVIEAMAAANAQLHWKRMENLKEEEDDDSSTASDSDVLIRDNYERAEKRPILSVQRRGSPNPFEITDRVEMGQMASMFFNKVGVNLFYFCIIVYLYGDLAIYAAAVPFSLMQVTCSATGNDSCGVEADTKYNDTDRCWGPLRRVDAYRIYLAIFTLLLGPFTFFDVQKTKYLQILTSLMRWIDGPPGSVMGRAEEDASPAWPRSRCRCGGKLKLNSLYPTSATCMAPDAPGAGQVKVGVNFLCLPPHRSTRPT	17	74777331	74839098	FALSE	CM000679.2	GRCh38	ENSG00000109066	ENST00000417024	ENSP00000397676	ENSE00003678210,ENSE00001639030,ENSE00000744093,ENSE00000744094,ENSE00000744095,ENSE00000908386,ENSE00000908385,ENSE00000744214,ENSE00001726529	1,16,69,97,129,156,189,226,257	15,69,96,129,156,189,225,257,327	74777331,74777578,74788789,74790200,74790956,74795012,74795524,74819750,74838887	74777375,74777738,74788870,74790296,74791036,74795111,74795632,74819843,74839098
B4DKN4	B4DKN4_HUMAN	9606	MADKVLKEKRKLFIRSMGEGTINGLLDELLQTRVLNKEEMEKVKRENATVMDKTRALIDSVIPKGAQACQICITYICEEDSYLAGTLGLSADQTSGNYLNMQDSQGVLSSFPAPQAVQDNPAMPTSSGSEGNVKLCSLEEAQRIWKQKSAEVPCSEPKDRVG	11	105035113	105031132	TRUE	CM000673.2	GRCh38	ENSG00000137752	ENST00000695716	ENSP00000512253	ENSE00003964807,ENSE00003964809,ENSE00003964814,ENSE00002198347	1,3,92,113	3,92,113,162	105035113,105034474,105033126,105031280	105035107,105034208,105033064,105031132
B4DKV7	B4DKV7_HUMAN	9606	MDSQGRVWAQEMLLRVSPDHVTLLDPASKEELESYPLGAIVRCDAVMPPGRSRSLLLLVCQEPERAQPDVHFFQGLRLGAELIREDIQGALHNYRSGRGERRAAALRATQEELQRDRSPAAETPPLQRRPSVRAVISTVERGAGRGRPQAKPIPEAEEAQRPEPVGTSSNADSASPDLGPRGPDLAVLQAEREVDILNHVFDDVESFVSRLQKSAEAARVLEHRERGRRSRRRAAGEGLLTLRAKPPSEAEYTDVLQKIKYAFSLLARLRGNIADPSSPELLHFLFGPLQMIVNTSGGPEFASSVRRPHLTSDAVALLRDNVTPRENELWTSLGDSWTRPGLELSPEEGPPYRPEFFSGWEPPVTDPQSRAWEDPVEKQLQHERRRRQQSAPQVAVNGHRDLEPESEPQLESETAGKWVLCNYDFQARNSSELSVKQRDVLEVLDDSRKWWKVRDPAGQEGYVPYNILTPYPGPRLHHSQSPARSLNSTPPPPPAPAPAPPPALARPRWDRPRWDSCDSLNGLDPSEKEKFSQMLIVNEELQARLAQGRSGPSRAVPGPRAPEPQLSPGSDASEVRAWLQAKGFSSGTVDALGVLTGAQLFSLQKEELRAVSPEEGARVYSQVTVQRSLLEDKEKVSELEAVMEKQKKKVEGEVEMEVI	19	55079765	55087611	FALSE	CM000681.2	GRCh38	ENSG00000131037	ENST00000540810	ENSP00000437541	ENSE00003503808,ENSE00003614964,ENSE00003530873,ENSE00003612161,ENSE00003502163,ENSE00003607266,ENSE00003655578,ENSE00003589695,ENSE00003627167,ENSE00003662676,ENSE00003635058,ENSE00003605072,ENSE00003464681,ENSE00003517826,ENSE00003488093,ENSE00002313982	1,30,80,107,195,237,267,292,341,389,398,443,487,529,587,632	29,79,107,194,237,266,291,341,388,398,442,486,529,587,631,659	55079765,55080129,55080772,55081231,55081773,55082092,55082275,55082454,55083378,55083616,55085841,55086061,55086392,55086714,55087303,55087528	55079851,55080278,55080854,55081492,55081899,55082180,55082349,55082602,55083519,55083644,55085973,55086192,55086518,55086888,55087435,55087611
B4DLC8	B4DLC8_HUMAN	9606	MAQWEMLQNLDSPFQDQLHQLYSHSLLPVDIRQYLAVWIEDQNWQEAALGSDDSKATMLFFHFLDQLNYECGRCSQDPESLLLQHNLRKFCRDIQDPTQLAEMIFNLLLEEKRILIQAQRAQLEQGEPVLETPVESQQHEIESRILDLRAMMEKLVKSISQLKDQQDVFCFRYKIQAKGKTPSLDPHQTKEQKILQETLNELDKRRKEVLDASKALLGRLTTLIELLLPKLEEWKAQQQKACIRAPIDHGLEQLETWFTAGAKLLFHLRQLLKELKGLSCLVSYQDDPLTKGVDLRNAQVTELLQRLLHRAFVVETQPCMPQTPHRPLILKTGSKFTVRTRLLVRLQEGNESLTVEVSIDRNPPQLQGFRKFNILTSNQKTLTPEKGQSQGLIWDFGYLTLVEQRSGGSGKGSNKGPLGVTEELHIISFTVKYTYQGLKQELKVSENGGQGERKQLWKKA	12	56356571	56349375	TRUE	CM000674.2	GRCh38	ENSG00000170581	ENST00000418572	ENSP00000387354	ENSE00003642392,ENSE00003539855,ENSE00002315855,ENSE00003609916,ENSE00001232997,ENSE00001232989,ENSE00003681102,ENSE00003561376,ENSE00003647379,ENSE00003496341,ENSE00001232848,ENSE00001232934,ENSE00003522195,ENSE00002263409	1,44,96,124,154,179,208,257,310,341,361,368,400,416	44,95,123,153,179,207,257,310,341,361,368,399,415,460	56356571,56356285,56355791,56355532,56355351,56354863,56354614,56351450,56351190,56350888,56350432,56350190,56349636,56349509	56356441,56356132,56355708,56355443,56355276,56354778,56354466,56351292,56351098,56350829,56350412,56350097,56349589,56349375
B4DLD3	B4DLD3_HUMAN	9606	MLDDNNHLIQCIMDSQNKGKTSECSQYQQMLHTNLVYLATIADSNQNMQSLLPAPPTQNMPMGPGGMNQSGPPPPPRSHNMPSDGMVGGGPPAPHMQNQMNGQMPGPNHMPMQGPGPNQLNMTNSSMNMPSSSHGSMGGYNHSVPSSQSMPVQNQMTMSQGQPMGNYGPRPNMSMQPNQGPMMHQQPPSQQYNMPQGGGQHYQGQQPPMGMMGQVNQGNHMMGQRQIPPYRPPQQGPPQQYSGQEDYYGDQYSHGGQGPPEGMNQQYYPDGHNDYGYQQPSYPEQGYDRPYEDSSQHYYEGGNSQYGQQQDAYQGPPPQQGYPPQQQQYPGQQGYPGQQQGYGPSQGGPGPQYPNYPQGQGQQYGGYRPTQPGPPQPPQQRPYGYDQGQYGNYQQ	18	26087577	26018357	TRUE	CM000680.2	GRCh38	ENSG00000141380	ENST00000542420	ENSP00000438066	ENSE00003759902,ENSE00003467406,ENSE00003621423,ENSE00003484097,ENSE00003605376,ENSE00003642525,ENSE00003681021,ENSE00003511849,ENSE00003559040,ENSE00002257080	1,26,55,106,180,236,271,302,343,388	26,54,106,180,236,271,302,343,387,395	26087577,26078160,26057742,26052845,26039456,26038659,26035923,26035127,26032532,26018380	26087501,26078076,26057589,26052624,26039289,26038555,26035831,26035005,26032399,26018357
B4DLF1	B4DLF1_HUMAN	9606	MELRVGNRYRLGRKIGSGSFGDIYLGTDIAAGEEVAIKLECVKTKHPQLHIESKIYKMMQGGVGIPTIRWCGAEGDYNVMVMELLGPSLEDLFNFCSRKFSLKTVLLLADQMNNPEEMTWSLWATC	17	82273381	82252563	TRUE	CM000679.2	GRCh38	ENSG00000141551	ENST00000403276	ENSP00000385769	ENSE00002307420,ENSE00003481082,ENSE00003507266,ENSE00003512358	1,26,63,113	26,63,112,126	82273381,82265796,82255577,82252604	82273306,82265686,82255429,82252563
B4DLN5	B4DLN5_HUMAN	9606	MPDRENTFVVKVEGPSEYIMETVDAQHVKAWVSDIQECLSPGPCPATSPRPMTLPLAPGTSFLTRENTDSLELSCLNHSESLPSQDLLLGPSESNDRLSQGAYGGLSDRPSASISPSSASIAASHFDSMELLPPELPPRIPIEEGPPTGTVHPLSAPYPPLDTPETATGSFLFQGEPEGGEGDQPLSGYPWFHGMLSRLKAAQLVLTGGTGSHGVFLVRQSETRRGEYVLTFNFQGKAKHLRLSLNEEGQCRVQHLWFQSIFDMLEHFRVHPIPLESGGSSDVVLVSYVPSSQRQQGREQAGSHAGVCEGDGCHPDASCTLMPFGASDCVTDHLP	16	28867400	28873462	FALSE	CM000678.2	GRCh38	ENSG00000178188	ENST00000538342	ENSP00000438784	ENSE00003648582,ENSE00001243817,ENSE00003635244,ENSE00001243802,ENSE00001243796,ENSE00001405545,ENSE00003585507,ENSE00001774115	1,12,42,101,169,240,297,330	11,42,101,169,239,297,330,335	28867400,28869006,28869208,28871780,28872190,28872534,28873170,28873447	28867432,28869097,28869383,28871983,28872401,28872705,28873269,28873462
B4DLP0	B4DLP0_HUMAN	9606	MALTSDLGKQIKLKEVEGTLLQPATVDNWSQIQSFEAKPDDLLICTYPKAGTTWIQEIVDMIEQNGDVEKCQRAIIQHRHPFIEWARPPQPSVLVLRRCFLLSYFKGVEKAKAMPSPRILKTHLSTQLLPPSFWENNCKFLYVARNAKDCMVSYYHFQRMNHMLPDPGTWEEYFETFINGKVVWGSWFDHVKGWWEMKDRHQILFLFYEDIKRDPKHEIRKVMQFMGKKVDETVLDKIVQETSFEKMKENPMTNRSTVSKSILDQSISSFMRKGTVGDWKNHFTVAQNERFDEIYRRKMEGTSINFCMEL	2	108293668	108308461	FALSE	CM000664.2	GRCh38	ENSG00000198203	ENST00000437390	ENSP00000399651	ENSE00000804415,ENSE00000772727,ENSE00001580685,ENSE00003559112,ENSE00003676359,ENSE00003637914,ENSE00003604675	1,51,93,140,182,214,274	51,93,139,182,213,274,310	108293668,108294229,108300796,108304574,108305172,108305415,108308352	108293818,108294354,108300935,108304700,108305266,108305595,108308461
B4DLR2	B4DLR2_HUMAN	9606	MKTWVKIVFGVATSAVLALLVMCIVLRPSRVHNSEENTMRALTLKDILNGTFSYKTFFPNWISGQEYLHQSADNNIVLYNIETGQSYTILSNRTMLWRYSYTATYYIYDLSNGEFVRGNELPRPIQYLCWSPVGSKLAYVYQNNIYLKQRPGDPPFQITFNGRENKIFNGIPDWVYEEEMLATKYALWWSPNGKFLAYAEFNDTDIPVIAYSYYGDEQYPRTINIPYPKAGAKNPVVRIFIIDTTYPAYVGPQEVPVPAMIASSDYYFSWLTWVTDERVCLQWLKRVQNVSVLSICDFREDWQTWDCPKTQEHIEESRTGWAGGFFVSTPVFSYDAISYYKIFSDKDGYKHIHYIKDTVENAIQITSGKWEAINIFRVTQDSLFYSSNEFEEYPGRRNIYRISIGSYPPSKKCVTCHLRKERCQYYTASFSDYAKYYALVCYGPGIPISTLHDGRTDQEIKILEENKELENALKNIQLPKEEIKKLEVDEITLWYKMILPPQFDRSKKYPLLIQVYGGPCSQSVRSVFAVNWISYLASKEGMVIALVDGRGTAFQGDKLLYAVYRKLGVYEVEDQITAVRKFIEMGFIDEKRIAIWGWSYGGYVSSLALASGTGLFKCGIAVAPVSSWEYYASVYTERFMGLPTKDDNLEHYKNSTVMARAEYFRNVDYLLIHGTADDNVHFQNSAQIAKALVNAQVDFQAMWYSDQNHGLSGLSTNHLYTHMTHFLKQCFSLSD	2	162243327	162170982	TRUE	CM000664.2	GRCh38	ENSG00000078098	ENST00000443424	ENSP00000411391	ENSE00001767961,ENSE00003565447,ENSE00000779554,ENSE00003578117,ENSE00003668648,ENSE00003570908,ENSE00003608429,ENSE00003687258,ENSE00003692825,ENSE00003595174,ENSE00000779544,ENSE00003551517,ENSE00003476170,ENSE00003508374,ENSE00003299338,ENSE00003666340,ENSE00003512558,ENSE00003554519,ENSE00003552733,ENSE00003496869,ENSE00003564006,ENSE00003476607,ENSE00003519336,ENSE00003646420,ENSE00001613503	1,3,31,64,96,113,138,178,230,264,310,325,360,383,401,443,459,492,515,580,599,632,654,678,703	2,31,64,95,113,137,178,229,264,309,324,359,383,401,443,459,492,515,580,598,632,653,678,702,735	162243327,162242992,162226621,162225577,162223660,162219925,162219183,162218140,162216001,162214073,162209996,162203145,162202942,162200619,162198881,162194748,162189754,162189172,162188363,162183468,162174966,162173787,162173221,162172884,162171080	162243322,162242908,162226523,162225483,162223608,162219853,162219063,162217986,162215898,162213938,162209952,162203041,162202872,162200566,162198757,162194701,162189656,162189103,162188169,162183414,162174867,162173723,162173149,162172811,162170982
B4DLR6	B4DLR6_HUMAN	9606	MPKVSGSRDTVSQLLSMLHQGQYQPRPSFRGNKYSRSYRYALQDMDKFSLKDSGRGDSEAGDSDYDLGRDSPIDRLLGEGFSDLFLTDGRIPAAMRLCTEECRVLGHSDQCWMPPLPSPSSDYRSNMFIPGEEFPTQPQQQHPHQSLEDDAQPADSGEKKKSFSTFGKDSPNDEDTGDTSTSSLLSEMSSVFQRLLPPSLDTYSECSEVDRSNSLERRKGPLPAKTVGYPQGVAAWAASTHFQNPTTNCGPPLGTHSSVQPSSKWLPAMEEIPENYEEDDFDNVLNHLNDGKHELMDASELVAEINKLLQDVRQS	4	137532284	137521032	TRUE	CM000666.2	GRCh38	ENSG00000189184	ENST00000511115	ENSP00000425647	ENSE00002081732,ENSE00001682780,ENSE00001378073,ENSE00002046885	1,11,39,94	10,39,94,315	137532284,137528817,137528641,137521696	137532255,137528732,137528478,137521032
B4DM24	B4DM24_HUMAN	9606	MVKHPNILQLVDVFVTRKEYFIFLELATGREVFDWILDQGYYSERDTSNVVRQVLEAVAYLHSLKIVHRNLKLENLVYYNRLKNSKIVISDFHLAKLENGLIKEPCGTPEYLAPEVVGRQRYGRPVDCWAIGVIMYILLSGNPPFYEEVEEDDYENHDKNLFRKILAGDYEFDSPYWDDISQAAKDLVTRLMEVEQDQRITAEEAISHEWISGNAASDKNIKDGVCAQIEKNFARAKWKKAVRVTTLMKRLRAPEQSSTAAAQSASATDTATPGAAGGATAAAASGATSAPEGDAARAAKSDNVAPADRSATPATDGSATPATDGSVTPATDGSITPATDGSVTPATDRSATPATDGRATPATEESTVPTTQSSAMLATKAAATPEPAMAQPDSTAPEGATGQAPPSSKGEEAAGYAQESQREEAS	3	49862046	49859321	TRUE	CM000665.2	GRCh38	ENSG00000164076	ENST00000467248	ENSP00000420053	ENSE00003598281,ENSE00003475157,ENSE00003531850,ENSE00003581903,ENSE00003504579,ENSE00003669474,ENSE00003537236,ENSE00003693033,ENSE00001813665	nan,1.0,26.0,73.0,113.0,138.0,184.0,210.0,240.0	nan,26.0,72.0,113.0,138.0,184.0,210.0,239.0,426.0	49862046,49861865,49861577,49861300,49861018,49860852,49860549,49860258,49859881	49862045,49861791,49861439,49861180,49860943,49860716,49860471,49860171,49859321
B4DM50	B4DM50_HUMAN	9606	MTATEQWIFLCAAHKTPKECPAIDYTRHTLDGAACLLNSNKYFPSRVSIKESSVAKLGSVCRRIYRIFSHAYFHHRQIFDEYENETFLCHRFTKFVMKYNLMSKDNLIVPILEEEVQNSVSGESEA	2	197540381	197550643	FALSE	CM000664.2	GRCh38	ENSG00000115540	ENST00000409916	ENSP00000387240	ENSE00003460773,ENSE00003480693,ENSE00003616498,ENSE00001577924	1,20,46,84	19,46,83,126	197540381,197548336,197550275,197550515	197540437,197548415,197550386,197550643
B4DMI0	B4DMI0_HUMAN	9606	MNRLLIFLIPWKDLNMLLMKIITKYVYELLEKDCNLKKVSIPEGYGVIVLNPNENYIEVEKPKIHVQSSSDSSDEPAEKRERKDKVSKETKKRRDFYEKYRNPQREKEMMQLYIRENGSPEEHAIYVWDHFIAQAAAENVFFVAHSYGGLAFVELMIQREADVKNKVTAVALTDSVHNVWHQEAGKTIREWMRENCCNWVSSSEPLDTSVESMLPDCPRVSAGTDRHELTSWKSFPSIFKFFTEASEAKTSSLKPAVTRRSHRIKHEEL	5	94053185	93620990	TRUE	CM000667.2	GRCh38	ENSG00000113391	ENST00000509739	ENSP00000421834	ENSE00003461025,ENSE00003568241,ENSE00001666024,ENSE00003606945,ENSE00003690770,ENSE00001799102,ENSE00002085960	1,21,43,116,156,195,223	20,42,115,155,194,223,269	94053185,93964523,93881688,93824267,93784499,93776243,93621129	94053126,93964458,93881470,93824148,93784383,93776159,93620990
B4DML3	B4DML3_HUMAN	9606	MVAVLGGRGVLRLRLLLSALKPGIHVPRAGPAAAFGTSVTSAKVAVNGVQLHYQQTGEGDHAVLLLPGMLGSGETDFGPQLKNLNKKLFTVVAWDPRGYGHSRPPDRDFPADFFERDAKDAVDLMKALKFKKVSLLGWSDGGITALIAAAKYPSYIHKMVIWGANAYVTDEDSMIYEGIRDVSKWSERTRKPLEALYGWSLTLSPGWNAMA	6	3118741	3138080	FALSE	CM000668.2	GRCh38	ENSG00000137274	ENST00000433912	ENSP00000413762	ENSE00001484766,ENSE00003658062,ENSE00003574616,ENSE00003583148,ENSE00003470358,ENSE00003481320	1,36,71,127,178,198	36,71,126,178,198,211	3118741,3123657,3127242,3129045,3137362,3138041	3118847,3123760,3127408,3129198,3137422,3138080
B4DML5	B4DML5_HUMAN	9606	MDEKTKKAEEMALSLTRAVAGGDEQVAMKCAIWLAEQRVPLSVQLKPEVSPTQDIRLWVSVEDAQMHTVTIWLTVRPDMTVASLKDMVFLDYGFPPVLQQWVIGQRLARDQETLHSHGVRQNGDSAYLYLLSARNTSLNPQELQRERQLRMLEDLGFKDLTLQPRGPLEPGPPKPGVPQEPGRGQPDAVPEPPPVGWQCPGCTFINKPTRPGCEMCCRARPEAYQVPASYQPDEEERARLAGEEEALRQYQQGVPAGHHPQQPGGGGLLPLH	20	408758	422186	FALSE	CM000682.2	GRCh38	ENSG00000125826	ENST00000415942	ENSP00000405288	ENSE00001491331,ENSE00001621542,ENSE00003693407,ENSE00003580941,ENSE00003563959,ENSE00003465733,ENSE00003585168	1,8,56,88,154,195,253	8,56,87,154,194,252,272	408758,409881,417526,417732,419347,419558,422127	408779,410025,417619,417930,419468,419731,422186
B4DMN2	B4DMN2_HUMAN	9606	MSQVTFSDVAIDFSHEEWACLDSAQRDLYKDVMVQNYENLVSVAGLSVTKPYVIMLLEDGKEPWMMEKKLSKAYPFPLSHSVPASVNFGFSALFEHCSEVTEIFELSELCVFWVLHFLSNSPNSTVEAFFKK	19	34678805	34684170	FALSE	CM000681.2	GRCh38	ENSG00000089335	ENST00000506901	ENSP00000424292	ENSE00003709405,ENSE00002492730,ENSE00001377136,ENSE00002081396	1,4,44,73	3,44,73,132	34678805,34682777,34683152,34683992	34678813,34682897,34683238,34684170
B4DMT0	B4DMT0_HUMAN	9606	MTVELWLRLRGKGLAMLHVTRGVWGSRVRVWPLLPALLGPPRALSSLAAKMGEYRKMWNPREPRDWAQQYRERFIPFSKEQLLRLLIQALYDPINPDRETLDQPSLTDPQRLSNEQEVLRALEPLLAQANFSPLSEDTLAYALVVHHPQDEVQVTVNLDQYVYIHFWALGQRVGQMPLKSSVGSRRGFFTKLPPAERRYFKRVVLAARTKRGHLVLKSFKDTPLEGLEQLLPELKVRTPTLQRALLNLMLVVSGVAIFVNVGMVVLTDLKVATSLLLLLFAIFMGLRASKMFGQRRSAQALELAHMLYYRSTSNNSELLSALALRAQDEHTKEALLAHSFLARRPGGTQGSPEETSRWLRSEVENWLLAKSGCEVTFNGTRALAHLQALTPSMGLYPPPGFPKLDPVAPITSEPPQATPSSNIS	19	48363920	48333222	TRUE	CM000681.2	GRCh38	ENSG00000161558	ENST00000435956	ENSP00000397038	ENSE00002997526,ENSE00003517521,ENSE00003487348,ENSE00001058749,ENSE00001116370,ENSE00003654433,ENSE00003029742	1,8,89,154,197,291,354	8,88,153,197,290,354,424	48363920,48363531,48345354,48343451,48342809,48334197,48333433	48363898,48363291,48345160,48343321,48342530,48334008,48333222
B4DMT1	B4DMT1_HUMAN	9606	MEAHNEGSNLERHQAKPKEKIEYKCSEREQRFIQHLDLIEHASTHTGKKLCESDVCQSSSLTGHKKVLSREKGHQCHECGKAFQRSSHLVRHQKIHLGEKPYQCNECGKVFSQNAGLLEHLRIHTGEKPYLCIHCGKNFRRSSHLNRHQRIHSQEEPCECKECGKTFSQALLLTHHQRIHSHSKSHQCNECGKAFSLTSDLIRHHRIHTGEKPFKCNICQKAFRLNSHLAQHVRIHNEEKPYQCSECGEAFRQRSGLFQHQRYHHKDKLA	6	28276284	28277093	FALSE	CM000668.2	GRCh38	ENSG00000197062	ENST00000611552	ENSP00000478769	ENSE00003759303	1	270	28276284	28277093
B4DMU5	B4DMU5_HUMAN	9606	MKRPKLKKASKRMTCHKRYKIQKKVREHHRKLRKEAKKRGHKKPRKDPGVPNSAPFKEALLREAELRKQRLEELKQQQKLDRQKELEKKRKLETNPDIKPSNVEPMEKEFGLCKTENKAKSGKQNSKKLYCQELKKVS	3	52686093	52688198	FALSE	CM000665.2	GRCh38	ENSG00000163938	ENST00000492349	ENSP00000420345	ENSE00003630525,ENSE00003570721,ENSE00003638370,ENSE00003682703,ENSE00001909656	1,5,25,71,109	5,24,70,108,138	52686093,52686769,52687246,52687502,52688109	52686105,52686827,52687383,52687615,52688198
B4DMX9	B4DMX9_HUMAN	9606	MPRGSRARGSKRKRSWNTECPSFPGERPLQVRRAGLRTAGAAASLSEAWLRCGEGFQNTSGNPSLTAEEKTITEKHLELCPRPKQETTTSKSTSGLTDITWSSSGSDLSDEDKTLSQLQRDELQFIDWEIDSDRAEASDCDEFEDDEGAVEISDCASCASNQSLTSDEKLSELPKRWTSRKTKWTAESREICYFFVETSMYFLPKDTFR	8	47260959	47440323	FALSE	CM000670.2	GRCh38	ENSG00000164808	ENST00000524033	ENSP00000429997	ENSE00003538603,ENSE00003458396,ENSE00003653393,ENSE00003520636,ENSE00003602508,ENSE00003545391,ENSE00003581144	1.0,12.0,64.0,86.0,121.0,176.0,nan	11.0,63.0,86.0,121.0,175.0,209.0,nan	47260959.0,47279862.0,47284028.0,47291033.0,47293867.0,47407861.0,nan	47260991.0,47280017.0,47284094.0,47291137.0,47294030.0,47407961.0,nan
B4DN24	B4DN24_HUMAN	9606	MAVTEASLLRQCPLLLPQNRSKTVYEGFISAQGRDFHLRIVLPEDLQLKNARLLCSWQLRTILSGYHRIVQQRMQHSPDLMSFMMELKMLLEVALKNRQELYALPPPPQFYSSLIEEIGTLGWDKAP	2	58241313	58165868	TRUE	CM000664.2	GRCh38	ENSG00000115392	ENST00000696306	ENSP00000512544	ENSE00003966954,ENSE00001756119,ENSE00001670991,ENSE00003722740,ENSE00003744159,ENSE00003967189	1,33,52,73,92,125	32,52,72,91,125,127	58241313,58232112,58229874,58226784,58222042,58165874	58241218,58232054,58229814,58226728,58221942,58165868
B4DNC9	B4DNC9_HUMAN	9606	MAAAGAFRLRRAASALLLRSPRLPARELSAPARLYHKKVVDHYENPRNVGSLDKTSKNVGTGLVGAPACGDVMKLQIQVDEKGKIVDARFKTFGCGSAIASSSLATEWVKGKTVEEALTIKNTDIAKELCLPPVKLHCSKSVLFPAEEKTQLSP	12	108562623	108567701	FALSE	CM000674.2	GRCh38	ENSG00000136003	ENST00000535729	ENSP00000445598	ENSE00003525540,ENSE00003502794,ENSE00003678625,ENSE00003540589,ENSE00002302249	1,39,77,114,140	38,76,113,140,154	108562623,108564279,108565321,108567190,108567658	108562736,108564392,108565431,108567268,108567701
B4DNG0	B4DNG0_HUMAN	9606	MLPLLEVAEKEREALRTEADTISGRVDRLEREVDYLETQNPALPCVEFDEKVTGGPGTKGKGRRNEKYDMVTDCGYTISQVRSMKILKRFGGPAGLWTKDPLGQTEKIYVLDGTQNDTAFVFPRLRDFTLAMAARKASRVRVPFPWVGTGQLVYGGFLYFARRPPGRPGGGGEMENTLQLIKFHLANRTVVDSSVFPAEGLIPPYGLTADTYIDLAADEEGLWAVYATREDDRHLCLAKLDPQTLDTEQQWDTPCPRENAEAAFVICGTLYVVYNTRPASRARIQCSFDASGTLTPERAALPYFPRRYGAHASLRYNPRERQLYAWDDGYQIVYKLEMRKKEEEV	1	113980401	113981766	FALSE	CM000663.2	GRCh38	ENSG00000116774	ENST00000393300	ENSP00000376977	ENSE00003745652,ENSE00001450314	1,73	73,345	113980401,113980949	113980617,113981766
B4DNP3	B4DNP3_HUMAN	9606	MNCQQLWLGFLLPMTVSGRVLGLAEVAPVDYLSQYGYLQKPLEGSNNFKPEDITEALRPLEKEAPDFPHLEPALHPSTPHSPGSPASSLPGLEQCGSLDLPRGAGWCG	12	55842830	55840732	TRUE	CM000674.2	GRCh38	ENSG00000123342	ENST00000552763	ENSP00000449752	ENSE00003536794,ENSE00003613282,ENSE00003628555	1,30,58	29,58,108	55842830,55842438,55840882	55842744,55842353,55840732
B4DNS9	B4DNS9_HUMAN	9606	MLDVALFMSNAMRLKAVLEQGPSSHYYTTLVTLISLSLLLQVVIGVLLVVIGEEPSLQSDLLPRHPWLAERPHVSPGPPCIGTGSFATTR	12	566103	565834	TRUE	CM000674.2	GRCh38	ENSG00000171840	ENST00000433832	ENSP00000415158	ENSE00001599281	1	90	566103	565834
B4DP25	B4DP25_HUMAN	9606	MTIVDKASESSDPSAYQNQPGSSEAVSPGDMDAGSASWGAVSSLNDVSNHTLSLGPVPGAVVYSSSSVPDKSKPSPQKDQALGDGIAPPQKVLFPSEKICLKWQQTHRVGAGLQNLGNTCFANAALQCLTYTPPLANYMLSHEHSKTFHNSFPTDSFPITFALNESRVWMKTQH	7	6111134	6116874	FALSE	CM000669.2	GRCh38	ENSG00000106346	ENST00000404008	ENSP00000385964	ENSE00003472509,ENSE00003622785,ENSE00001551043	1,81,148	81,148,174	6111134,6115323,6116795	6111374,6115523,6116874
B4DP31	B4DP31_HUMAN	9606	MELLIMAYALKTACARNIIGVIPYFPYSKQSKMRKRGSIVCKLLASMLAKAGLTHIITMDLHQKEIQGFFSFPVDNLRASPFLLQYIQEEIPNYRNAVIVAKSPDAAKRAQSYAERLRLGLAVIHGEAQCTELDMDDGRHSPPMVKNATVHPGLELPLMMAKEKPPITVVGDVGGRIAIIVDDIIDDVESFVAAAEILKERGAYKIYVMATHGILSAEAPRLIEESSVDEVVVTNTVPHEVQKLQCPKIKTVDISLILSEAIRRIHNGESMAYLFRNITVDD	17	76332416	76311545	TRUE	CM000679.2	GRCh38	ENSG00000161542	ENST00000324684	ENSP00000314973	ENSE00003676534,ENSE00001118054,ENSE00001118051,ENSE00003788042,ENSE00003668552,ENSE00003785760,ENSE00001266608	1,52,91,109,158,182,231	52,90,109,158,181,230,282	76332416,76330666,76330098,76328862,76313891,76313016,76311700	76332263,76330551,76330043,76328717,76313821,76312870,76311545
B4DP81	B4DP81_HUMAN	9606	MSLPPEKASELKQLIHQQLSKMDVHGRIREILAETIREELAPDQQHLSTEDLIKALRRRGIIDDVMKELNFVTDSVEQELPSSPKQPICFDRQSTLKKSFGWKSFLGTSART	18	12702548	12699125	TRUE	CM000680.2	GRCh38	ENSG00000101624	ENST00000587929	ENSP00000466833	ENSE00002782384,ENSE00003549911,ENSE00003490666,ENSE00003623546	1,22,74,99	21,73,99,112	12702548,12701113,12699905,12699165	12702486,12700958,12699830,12699125
B4DPG6	B4DPG6_HUMAN	9606	MFWGLFHDSSSGNSTALTSGPAQTLAPGLGLPAALPTLHLLHARFGRLPWPRLLVGPTTLAQEGFLVDTPLARALVARGTEGLCPLLCHADGTPLGAGARATNPQLAAVLRSAALAPTSDLAGDALLSLLAGDLGVEVPSAVPRPTLEPAEQLPVPQGILFTTPSPSAGPELLALLEAALRSGAPIPDPCPPFLQTAVSPESSALAAVDSSGSVLLLTSSLNCSFGSAHLSPSTGVLLSNLVAKSTTSAWACPLILRGSLDDTEADVLGLVASGTPDVARAMTHTLLRHLAARPPTQAQHQHQGQQEPTEHPSTCGQGTLLQVAAHTEHAHVSSVPHACCPFQGF	17	4559052	4558018	TRUE	CM000679.2	GRCh38	ENSG00000167741	ENST00000573591	ENSP00000461230	ENSE00002635395	1	345	4559052	4558018
B4DPY1	B4DPY1_HUMAN	9606	MALCSALMTIFTIKMGTAKQAIDQGRSPVIIDNTNIQAWEMKPYVEVAIGKGYRVEFHEPETWWKFDPEELEKRNKHGVSRKKIAQMLDRYEYQMSISIVMNSVEPSHKSTQRPPPPQGRQRERVLKKTGHRLSKTKQKRNRKRNKKQNSQNRIMEENSLEFLSDLTPGDQDPSQSEEEDIEKTRRESEYPFIDGLQNEVGDFVTGYKEKRWKNKDPKDSFQNVMSIVELDNTPKNYLSKEGDNLFVSLLLRPNEISVTCPILTQNLSCVTTDDCSGMKVEKHIRNRHTIALDTQDLSAETSCLFMKKREIVDKNLSHEPILCHQHGIRMSDKVLREEQVYTTKINHWAFFTTNLSDEDLQLGSDRQPYFGSWPAGPHKFICEQRPKKDRACKLAGPDSRGQWIQMIFTSVAASEPGNNPEILTDKLLIGNEDFSPPPETMDSFIETNLFRSCLPQPDIPKNALESTKNKKRRKKRIFNLVPNFDLLGQSRIGVKEREKCDLLTKNHGLKITLGEEKDRISERNSEEENKQKLMTFDHHPLWFYLDIIKATPLNIDGQRYSHCLSFNRLRCSASLYKNYIPSFVLHNLSSIWKPSFTNKKLFLTFESQTRVGNKLNDAGFISPEILHSHPDTSCSLGVTSDFHFLNERFDRKLKRWEEPKELPAEDSQDLTSTDYRSLELPLSQGFAFQLVKLFGSPGVPMESLLPDDYVVPLDWKTLKMIYLQWKMSVEKRQKKIG	13	32527509	32436385	TRUE	CM000675.2	GRCh38	ENSG00000244754	ENST00000357505	ENSP00000350104	ENSE00003552827,ENSE00003500014,ENSE00002039054,ENSE00003480624,ENSE00003585101,ENSE00003653012,ENSE00003461134	1,18,48,73,122,702,731	18,47,73,122,702,730,737	32527509,32522270,32521449,32518003,32444126,32438737,32436405	32527458,32522182,32521373,32517857,32442388,32438652,32436385
B4DPZ0	B4DPZ0_HUMAN	9606	MAPGVARGPTPYWRLRLGGAALLLLLIPVAAAQEPPGAACSQNTNKTCEECLKNVSACLKKKTRMLDLKTTKALQHISPDASCEVHAPQPSPAGRPRGHCGLLTLASEPASLPGQAAGELPLKDSPLVLQTGDLLFPVHLCF	21	44873616	44851370	TRUE	CM000683.2	GRCh38	ENSG00000183255	ENST00000445724	ENSP00000395374	ENSE00001530597,ENSE00003464385,ENSE00002263448	1,39,57	39,56,142	44873616,44865447,44851627	44873502,44865395,44851370
B4DQ29	B4DQ29_HUMAN	9606	MGSRQSHNSHQSLNSLVTISSNHVPENFSLELTHATPAVEQVSQLLSMLHQGQYQPRPSFRGNKYSRSYRYALQDMDKFSLKDSGRGDSEAGDSDYDLGRDSPIDRLLGEGFSDLFLTDGRIPAAMRLCTEECRVLGHSDQCWMPPLPSPSSDYRSNMFIPGEEFPTQPQQQHPHQSLEDDAQPADSGEKKKSFSTFGKDSPNDEDTGDTSTSSLLSEMSSVFQRLLPPSLDTYSECSEVDRSNSLERRKGPLPAKTVGYPQGVAAWAASTHFQNPTTNCGPPLGTHSSVQPSSKWLPAMEEIPENYEEDDFDNVLNHLNDGKHELMDASELVAEINKLLQDVRQS	4	137529721	137521032	TRUE	CM000666.2	GRCh38	ENSG00000189184	ENST00000510305	ENSP00000424269	ENSE00002034178,ENSE00001365509,ENSE00001378073,ENSE00002046885	1,41,70,125	40,70,125,346	137529721,137528820,137528641,137521696	137529602,137528732,137528478,137521032
B4DQ48	B4DQ48_HUMAN	9606	MIDQAHQEERPIRQILYLGDLLETCHFQAFWQALDENMDLLEGITGFEDSVRKFICHVVGITYQHIDRWLLAEMLGDLSDSQLKVWMSKYGWSADESGQIFICSQEESIKPKNIVEKIDFDSEW	19	38624180	38635126	FALSE	CM000681.2	GRCh38	ENSG00000178982	ENST00000538434	ENSP00000440999	ENSE00003632691,ENSE00003475497,ENSE00000951793,ENSE00003565834,ENSE00002258752	1,7,32,54,80	6,31,54,80,124	38624180,38626028,38632430,38632601,38634993	38624197,38626102,38632496,38632678,38635126
B4DQ75	B4DQ75_HUMAN	9606	MSSPPEGKLETKAGHPPAVKAGGMRIVQKHPHTGDTKEEKDKDDQEWESPRVTKISPRRLRRWLTRSRMPPWTSILPQEPSTSSSHASEPGVHQPAPWPRLCCTWYFPDRENQQFRPNPTLLGNLRQNQVLCPLPYISIFKTRNSSSPNLVYGESGWMSFEDHCAPRGAISRICQDPRKILALVLFQQSPDVLVYGLKNKKAHI	5	10761068	10680710	TRUE	CM000667.2	GRCh38	ENSG00000112977	ENST00000432074	ENSP00000394163	ENSE00002074322,ENSE00003682156,ENSE00002047891	1,19,51	19,51,204	10761068,10748271,10681169	10761014,10748175,10680710
B4DQ77	B4DQ77_HUMAN	9606	MKDSCITVMAMALLSGFFFFAPASSYNLDVRGARSFSPPRAGRHFGYRVLQVGNGVIVGAPGEGNSTGSLYQCQSGTGHCLPVTLRGSNYTSKYLGMTLATDPTDGSILACDPGLSRTCDQNTYLSGLCYLFRQNLQGPMLQGRPGFQVCCCSVFHKLQNRI	16	30472838	30481479	FALSE	CM000678.2	GRCh38	ENSG00000005844	ENST00000562857	ENSP00000454342	ENSE00003630474,ENSE00003588603,ENSE00003528363,ENSE00003462916,ENSE00001718084,ENSE00003567136	1,21,55,87,110,149	21,55,87,109,149,162	30472838,30474196,30475306,30475513,30479091,30481439	30472898,30474298,30475400,30475580,30479208,30481479
B4DQB2	B4DQB2_HUMAN	9606	MVTSSFPISVAVFALITLQVGTQDSFIAAVYEHAVILPNKTETPVSQEDALNLMNENIDILETAIKQAAEQGARIIVTPEDALYGWKFTRETVFPYLEDIPDPQVNWIPCQDPHRFGHTPVQARLSCLAKDNSIYVLANLGDKKPCNSRDSTCPPNGYFQYNTNVVYNTEGKLVARYHKVGKSH	6	132757883	132753477	TRUE	CM000668.2	GRCh38	ENSG00000112303	ENST00000533835	ENSP00000432516	ENSE00003617186,ENSE00003561174,ENSE00003643444,ENSE00002164300	1,72,115,180	71,115,179,184	132757883,132757546,132756035,132753491	132757671,132757416,132755843,132753477
B4DQF0	B4DQF0_HUMAN	9606	MNSLPDIEEVKDQSRNKGSSAVRVYRMLPPLTKNQRKERKSKSSRDAKSKAKRKSCGDSSPDTFSDGLSSSTLPDDHSSYTVPGYMQDLEVEQALTPGYKLWHLQKTRKVND	5	132487065	132449623	TRUE	CM000667.2	GRCh38	ENSG00000125347	ENST00000679921	ENSP00000505766	ENSE00003913487,ENSE00003491506,ENSE00000854381,ENSE00003913708	1,38,55,98	38,54,98,112	132487065,132486844,132486686,132449666	132486954,132486795,132486557,132449623
B4DQH6	B4DQH6_HUMAN	9606	METQELRGALALLLLCFFTSASQDLQVIDLLTVGESRQMVAVAEKIRTALLTAGDIYLLSTFRLPPKQGGVLFGLYSRQDNTRWLEASVVGKINKVTNALHSILGEGNVPDPKHHYGVSGFHEQRSHCSPNPCFRGVDCMEVYEYPGYRCGPCPPGLQGNGTHCSDINECAHADPCFPGSSCINTMPGFHCEACPRGYKGTQVSGVGIDYARASKQVCNDIDECNDGNNGGCDPNSICTNTVGSFKCGPCRLGFLGNQSQGCLPARTCHSPAHSPCHIHAHCLFERNGAVSCQCNVGWAGNGNVCGTDTDIDGYPDQALPCMDNNKHCKQDNCLLTPNSGQEDADNDGVGDQCDDDADGDGIKNVEASPMDWTIALKSPTHYRQTGMRTGWEMLATAALK	1	155207876	155200012	TRUE	CM000663.2	GRCh38	ENSG00000169231	ENST00000428962	ENSP00000404040	ENSE00003635312,ENSE00003635284,ENSE00003650752,ENSE00003652133,ENSE00003637247,ENSE00003652041,ENSE00003669305,ENSE00003654553,ENSE00003558747,ENSE00003519383,ENSE00003575097	1,27,96,105,120,170,217,243,294,331,367	27,96,105,120,169,216,242,293,330,366,400	155207876,155206406,155203539,155203137,155202960,155202401,155202034,155201569,155201204,155201004,155200113	155207798,155206200,155203513,155203093,155202812,155202261,155201957,155201417,155201094,155200897,155200012
B4DQI1	B4DQI1_HUMAN	9606	MGTRSAIAAPRILCSRGLRSGSARATGSGVERSPSAAIFSFEINVSVAIITFASEPKVLMSVLNDNSRDMTEVISSLENANYKDHENGTGTNTYAALNSVYLMMNNQMRLLGMETMAWQEIRHAIILLTDGKSNMGGSPKTAVDHIREILNINQKRNDYLDIYAIGVGKLDVDWRELNELGSKKDGERHAFILQDTKALHQVFEHMLDVSKLTDTICGVGNMSANASDQERTPWHVTIKPKSQETCRGALISDQWVLTAAHCFRDGNDHSLWRVNVGDPKSQWGKEFLIEKAVISPGFDVFAKKNQGILEFYGDDIALLKLAQKVKMSTHARPICLPCTMEANLALRRPQGSTCRDHENELLNKQSVPAHFVALNGSKLNINLKMGVEWTSCAEVVSQEKTMFPNLTDVREVVTDQFLCSGTQEDESPCKGESGGAVFLERRFRFFQVGLVSWGLYNPCLGSADKNSRKRAPRSKVPPPRDFHINLFRMQPWLRQHLGDVLNFLPL	6	31933673	31945354	FALSE	CM000668.2	GRCh38	ENSG00000166278	ENST00000469372	ENSP00000418923	ENSE00003621735,ENSE00003542442,ENSE00003677538,ENSE00003465506,ENSE00003624113,ENSE00003674113,ENSE00003649345,ENSE00003625758,ENSE00003646481,ENSE00003681952,ENSE00003788330,ENSE00003641559,ENSE00001944707	1,38,84,131,161,208,240,277,332,358,389,431,448	37,84,131,161,208,239,277,332,358,388,431,447,506	31933673,31935923,31937319,31939231,31942959,31943225,31943416,31943644,31943917,31944135,31944727,31944980,31945178	31933783,31936061,31937459,31939320,31943099,31943319,31943527,31943809,31943993,31944226,31944853,31945029,31945354
B4DQK9	B4DQK9_HUMAN	9606	MAGARAAAAAASAGSSASSGNQPPQELGLGELLEEFSRTQYRAKDGSGTGGSKVERIEKRCLELFGRDYCFSVIPNTNGDICGHYPRHIVFLEYESSEKEKDTSGDTHLFDKVRGYDIKLLRYLSVKYICDLMVENKKVKFGMNVTSSEKVDKAQRYADFTLLSIPYPVLGSGATNTKLPEAAAFLS	3	9649584	9683233	FALSE	CM000665.2	GRCh38	ENSG00000163719	ENST00000447144	ENSP00000410761	ENSE00001632033,ENSE00003555787,ENSE00003516162,ENSE00003560337,ENSE00003664137	1,54,103,144,169	53,103,144,169,187	9649584,9653621,9671048,9672685,9683178	9649742,9653769,9671170,9672758,9683233
B4DQP0	B4DQP0_HUMAN	9606	MACGATLKRPMEFEAALLSPGSPKRRRCAPLPGPTPGLRPPDAEPPPPFQTQTPPQSLQQPAPPGSERRLPTPGSSWMKKDQPTFTLRQVGIICERLLKDYEDKIREEYEQILNTKLAEQYESFVKFTHDQIMRRYGTRPTSYVS	1	38991381	39004052	FALSE	CM000663.2	GRCh38	ENSG00000174574	ENST00000372984	ENSP00000362075	ENSE00001459204,ENSE00003348344,ENSE00001198662,ENSE00001459205	1,74,119,143	74,119,143,145	38991381,39000972,39003347,39004045	38991600,39001106,39003418,39004052
B4DQR7	B4DQR7_HUMAN	9606	MATAAQGPLSLLWGWLWSERFWLPENVSWADLEGPADGYGYPRGRHILSVFPLAAGIFFVRLLFERILIRKGWRACQSSWIGMSEKSNAGFAIGGIRTSPQRLLNSVKACGDSHFIYVYSAMELDFSGRHLGSGTSDSAGITIHFSLFQVGFITIISWNWPSIGPLCFLSLQTLKERTS	12	50167297	50136063	TRUE	CM000674.2	GRCh38	ENSG00000139624	ENST00000438450	ENSP00000407896	ENSE00002265008,ENSE00003575704,ENSE00003687131,ENSE00003682405,ENSE00003631143,ENSE00003658677	1,66,110,129,146,177	66,110,129,146,177,179	50167297,50143204,50142110,50138617,50137820,50136069	50167101,50143074,50142053,50138567,50137728,50136063
B4DQU5	B4DQU5_HUMAN	9606	MGTRDDEYDYLFKVVLIGDSGVGKSNLTYENVERWLKELRDHADSNIVIMLVGNKSDLRHLRAVPTDEARAFAEKNGLSFIETSALDSTNVEAAFQTILTEIYRIVSQKQMSDRRENDMSPSNNVVPIHVPPTTENKPKVQCCQNI	15	65869586	65887837	FALSE	CM000677.2	GRCh38	ENSG00000103769	ENST00000564910	ENSP00000455567	ENSE00002619295,ENSE00002614048,ENSE00002588761,ENSE00000694763,ENSE00002587494	1,14,26,74,101	14,26,74,101,146	65869586,65877332,65877812,65879671,65887701	65869625,65877367,65877955,65879751,65887837
B4DQX9	B4DQX9_HUMAN	9606	MSSSDEETLSERSCRSERSCRSERSYRSERSGSLSPCPPGDTLPWNLPLHEQKKRKSQDSVLDPAERAVVRVADALPSTSFCFPHCSLLRNAAAVSPIRSKRKSKTKRRKPQSFCDCVVWL	1	39084219	39102845	FALSE	CM000663.2	GRCh38	ENSG00000127603	ENST00000484793	ENSP00000434859	ENSE00002164985,ENSE00001938140	1,74	74,121	39084219,39102703	39084438,39102845
B4DR24	B4DR24_HUMAN	9606	MRDNRAVSLCQQEWMCPGPAQRALYRGATQRKDSHVSLATGVPWGYEETKTLLAILSSSQFYGKLQTCQQNSQIYRAMAEGLWEQGFLRTPEQCRTKFKSLQLSYRKVRRGRVPEPCIFYEEMNALSGSWASAPPMASDAVPGQEGSDIEAGELNHQNGEPTEVEDGTVDGADRDEKDFRNPGQEVRKLDLPVLFPNRLGKTPLALMVKGWQSPL	16	3390124	3384412	TRUE	CM000678.2	GRCh38	ENSG00000140987	ENST00000422427	ENSP00000407312	ENSE00001305382,ENSE00002275665	1,39	39,215	3390124,3384941	3390010,3384412
B4DR61	B4DR61_HUMAN	9606	MTQTARVLVKFLEVIKPFCVILPEIQKPERKIQFKEKVLWTAITLFIFLVCCQIPLFGIMSSDSADPFYWMRVILASNRGTLMELGISPIVTSGLIMQLLAGAKIIEVGDTPKDRALFNGAQKLFGMIITIGQSIVYVMTGMYGDPSEMGAGICLLITIQLFVAGLIVLLLDELLQKGYGLGSGISLFIATNICETIVWKAFSPTTVNTGRGMEFEGAIIALFHLLATRTDKVRALREAFYRQNLPNLMNLIATIFVFAVVIYFQGFRVDLPIKSARYRGQYNTYPIKLFYTSNIPIILQSALVSNLYVISQMLSARFSGNLLVSLLGTWSDTSSGGPARAYPVGGLCYYLSPPESFGSVLEDPVHAVVYIVFMLGSCAFFSKTWIEVSGSSAKDVAKQLKEQQMVMRGHRETSMVHELNRYIPTAAAFGGLCIGALSVLADFLGAIGSGTGILLAVTIIYQYFEIFVKEQSEVGSMGALLF	3	128051886	128069659	FALSE	CM000665.2	GRCh38	ENSG00000058262	ENST00000464451	ENSP00000418493	ENSE00001747698,ENSE00000777658,ENSE00003628952,ENSE00003630270,ENSE00000777655,ENSE00003790598,ENSE00000777652,ENSE00000777651,ENSE00003579887,ENSE00003578036,ENSE00003551486,ENSE00001880689	1,9,32,54,80,124,161,212,266,332,396,421	9,31,53,80,124,160,212,265,331,395,421,482	128051886,128052835,128055516,128055673,128056709,128060102,128060508,128064877,128066954,128067421,128067983,128069476	128051910,128052902,128055581,128055751,128056840,128060211,128060661,128065037,128067151,128067612,128068059,128069659
B4DR67	B4DR67_HUMAN	9606	MAPLLLQLAVLGAALAAAALVLISIVAFTTATKMPALHRHEEEKFFLNAKGQKETLPSIWDSPTKQLSVVVPSYNEEKRLPVMMDEALSYLEKRQKRDPAFTYEVIVVDDGSKDQTSKVAFKYCQKYGSDKVRVITLVKNRGKGGAIRMGIFSSRGEKILMADADGATKFPDVEKLEKGLNDLQPWPNQMAIACGSRAHLEKESIAQHKCSFGGLISQPVFIGSILYGRH	13	36999300	36967739	TRUE	CM000675.2	GRCh38	ENSG00000120697	ENST00000681581	ENSP00000506204	ENSE00003911053,ENSE00003545294,ENSE00000817131,ENSE00003561940,ENSE00003478825,ENSE00000817128,ENSE00000680657,ENSE00003911696	1,23,80,96,119,150,188,208	22,80,95,118,149,187,207,230	36999300,36995596,36995035,36993672,36989576,36985740,36972036,36967807	36999235,36995425,36994989,36993604,36989484,36985627,36971977,36967739
B4DR92	B4DR92_HUMAN	9606	MSDSAGGRAGLRRYPKLPVWVVEDHQEVLPFIYRAIGSKHLPASNVSFLHFDSHPDLLIPVNMPADTVFDKETLFGELSIENWIMPAVYAGHFSHVIWFHPTWAQQIREGRHHFLVGKDTSTTTIRTGKGHSNTEK	5	31532393	31538514	FALSE	CM000667.2	GRCh38	ENSG00000082213	ENST00000504464	ENSP00000430261	ENSE00002083940,ENSE00003691445,ENSE00003786752,ENSE00002073313	1,28,76,126	27,76,126,136	31532393,31534272,31535744,31538484	31532473,31534417,31535893,31538514
B4DRC1	B4DRC1_HUMAN	9606	MAPARCFSARLRTVFQGVGHWALSTWAGLKPSRLLPQRASPRLLSVGRADLAKHQELPGKKLLSEKKLKRYFVDYRRVLVCGGNGGAGASCFHSEPRKEFGGPDGGDGGNGGHVILRGPRGHAGEGGRQSCGRPVLRGR	20	62193421	62198698	FALSE	CM000682.2	GRCh38	ENSG00000101181	ENST00000467101	ENSP00000435214	ENSE00003641175,ENSE00003556400,ENSE00003521228	1,69,118	68,118,139	62193421,62195802,62198634	62193624,62195949,62198698
B4DRC2	B4DRC2_HUMAN	9606	MQSPQKTTLILPTQQVRRSSRIKPPGPTAVPKRSSSVKNITPRKKGPNSGKKEKPLPVICSTSAASLKSLTRDRGMLYKDVASGPCKIVMSTVCVYVNKHGNFGPHLDPKRIQQLPDHFGPGPVNVVLRRIVQACVDCALETKTVFGYLKPDNRGGEVITASFDGETHSIQLPPVNSASFALRFLENFCHSLQCDNLLSSQPFSSSRGHTHSSAEHDKNQSAKEDVTERQSTKRSPQQTVPYVVPLSPKLPKTKEYASEGEPLFAGGSAIPKEENLSEDSKSSSLNSGNYLNPACRNPMYIHTSVSQDFSRSVPGTTSSPLVGDISPKSSPHEVKFQMQRKSEGN	X	18265740	18241375	TRUE	CM000685.2	GRCh38	ENSG00000102098	ENST00000665583	ENSP00000499630	ENSE00003877949,ENSE00001692459,ENSE00001801055,ENSE00001720943,ENSE00001776891,ENSE00001632032,ENSE00003873153	1,53,93,161,222,260,344	52,93,161,222,260,344,345	18265740,18260291,18258247,18257030,18247882,18246828,18241379	18265585,18260171,18258044,18256848,18247769,18246577,18241375
B4DRE3	B4DRE3_HUMAN	9606	MAAAGEGTPSSRGPRRDPPRRPPRNGHGKLLFKDGSYYEGAFVDGEITGEGRRHWAWSGDTFSGQFVLGEPQGYGVMEYKAGGCYEGEVSHGMREGHGFLVDRDGQVYQGSFHDNKRHGPGQMLFQNGDKYDGDWVRDRRQGHGVLRCADGSTYKL	1	2391533	2379225	TRUE	CM000663.2	GRCh38	ENSG00000116151	ENST00000378525	ENSP00000367786	ENSE00002214664,ENSE00003510320,ENSE00003675973,ENSE00003499657,ENSE00003537185,ENSE00001477816	1.0,26.0,59.0,96.0,126.0,nan	26.0,59.0,96.0,126.0,155.0,nan	2391533,2388337,2387529,2385897,2385065,2379227	2391458,2388239,2387419,2385807,2384978,2379225
B4DRI8	B4DRI8_HUMAN	9606	MEKDSDGCHLKHKMEHEQIETQGQVNHNGQKNNEFGLVENYKEALTQQLKNEDETDRPSLESANGKKKTKKLRMKRNHRVEPLNIDDCAPESPTPPPPPPPVGWGTPKVTRLPKLEPLGETHHNDFYRKPLPPLAVPQRPNSDAHDVIS	3	94043054	94053260	FALSE	CM000665.2	GRCh38	ENSG00000169379	ENST00000679607	ENSP00000505148	ENSE00003914928,ENSE00003633998,ENSE00003541567,ENSE00003914930	1,63,102,125	63,102,125,149	94043054,94049406,94050824,94053187	94043240,94049522,94050892,94053260
B4DRP8	B4DRP8_HUMAN	9606	MAHELVMFRDVAIDVSQEEWECLNPAQRNLYKEVMLENYSNLVSLGLSVSKPAVISSLEQGKEPWMVVREETGRWCPDLASRDEPQKLSPKRDIYETELSQWVNMEEFKSHSPERSIFSAIWEGNCHFEQHQGQEEGYFRQLMINHENMPIFSQHTLLTQEFYDREKISECKKCRKIFSYHLFFSHHKRTHSKELSECKECTEIVNTPCLFKQQTIQNGDKCNECKECWKAFVHCSQLKHLRIHNGEKRYECNECGKAFNYGSELTLHQRIHTGEKPYECKECGKAFRQRSQLTQHQRLHTGEKPYECKQCGKAFIRGFQLTEHLRLHTGEKPYECKECGKTFRHRSHLTIHQRIHTGEKPYECRECGKAFSYHSSFSHHQKIHSGKKPYECHECGKAFCDGLQLTLHQRIHTGEKPYECKECGKTFRQCSHLKRHQRIHTGEKPHECMICGKAFRLHSHLIQHQRIHTGEKPYECKECGKAFSYHSSFSHHQRIHSGKKPYQCGKAFNHRLQLNLHQTLHTGEKPVRFPLLPPHPSLAS	19	36664706	36638656	TRUE	CM000681.2	GRCh38	ENSG00000197808	ENST00000360357	ENSP00000353515	ENSE00003506703,ENSE00003593322,ENSE00003787713,ENSE00002248453	1,4,46,78	3,46,78,540	36664706,36658425,36656543,36640043	36664698,36658299,36656448,36638656
B4DRR6	B4DRR6_HUMAN	9606	MEKLTRRDFQCSSFRDDWECNRQFKKELGSQGGHFNQLVFTHEDLPTLSHHPSFTLQQIINSKKKFCASKEYRKTFRHGSQFATHEIIHTIEKPYECKECGKSFRHPSRLTHHQKIHTGKKPFECKECGKTFICGSDLTRHHRIHTGEKPYECKECGKAFSSGSNFTRHQRIHTGEKPYECKECGKAFSSGSNFTQHQRIHTGEKPYECKECGNAFSQSSQLIKHQRIHTGEKPYECKECEKAFRSGSDLTRHQRIHTGEKPYECKICGKAYSQSSQLISHHRIHTSEKPYEYRECGKNFNYDPQLIQHQNLYW	19	36449921	36448980	TRUE	CM000681.2	GRCh38	ENSG00000186017	ENST00000493391	ENSP00000465343	ENSE00001954186	1	314	36449921	36448980
B4DS54	B4DS54_HUMAN	9606	MNRRRKFLLASVLALQNSSFIYPSCQKCFSRIILVSKRSNCPKCGSTGESGNANYRYKLSLKVAESNKLFVITVFGSCLDTFFGLTATGLHRILKTNLDKVQMPVTSYSNALTTKEKPKH	11	82914739	82931816	FALSE	CM000673.2	GRCh38	ENSG00000165490	ENST00000524921	ENSP00000436241	ENSE00003528572,ENSE00003595186,ENSE00002200550	1,38,92	38,92,120	82914739,82928777,82931732	82914851,82928938,82931816
B4DS56	B4DS56_HUMAN	9606	MWAGLLLRAACVALLLPGAPARGYTGRKPPGHFAAERRRLGPHVCLSGFGSGCCPGWAPSMGGGHCTLRKCLSLCPKSSPPAVCVASPQSLVRGADGRPQFLVSHLHFSSQPSAPSAVGVASASLPMSAPARMESKGPPAQKPMDHVGSTAVTLPATMEAVRRWPECAPWASR	11	61295037	61290832	TRUE	CM000673.2	GRCh38	ENSG00000167992	ENST00000535599	ENSP00000441565	ENSE00002258229,ENSE00002246717,ENSE00003541043	1,37,142	37,141,173	61295037,61291576,61290927	61294928,61291264,61290832
B4DSF2	B4DSF2_HUMAN	9606	MQFLHKLILNHNPLTTVEDPYLFKLPALKYLDMGTTLVPLTTLKNILMMTVELEKLIVPSHMACCLCQFKNSIEAVCKTVKLHCNSACLTNTTHCPEEASVGNPEGAFMKVLQARKNYTSTELIIEPEEPSDSSGINLSGFGSEQLDTNDESDVTSTLSYILPYFSAVNLDVKSLLLPFIKLPTTGNSLAKIQTVGKNRQRLNRVLMGPRSIQKRHFKEVGRQSIRREQGAQASVENTAEEKRLGSPAPRELKQPHTQQGPEKLAGNAVYTKPSFTQEHKAAVSVLKPFSKGAPSTSSPAKALPQVRDRWKDLTHAISILESAKARVTNMKTSKPIVHSRKKYRFHKTRSRMTHRTPKVKKSPKVRKKSYLSRLMLSNRLPFSAAKSLINSPSQGAFSSLRDLSPQENPFLEVSAPSEHFIENNNTKDTTARNAFEENVFMENTNMPEGTISENTNYNHPPEADSAGTAFNLGPTVKQTETKWEYNNVGTDLSPEPKSFNYPLLSSPGDQFEIQLTQQLQSVIPNNNVRRLIAHVIRTLKMDCSGAHVQVTCAKLVSRTGHLMKLLSGQQEVKASKIEWDTDQWKTENYINESTEAQSEQKEKSLEFTKELPGYGYTKKLILALIVTGILTILIILLCLIEICCHRRSLQEDEEGFSRDSEAPTEEESEALP	17	64886105	64854602	TRUE	CM000679.2	GRCh38	ENSG00000176809	ENST00000400877	ENSP00000383674	ENSE00003644060,ENSE00003526242,ENSE00003511475,ENSE00003669518,ENSE00002385149,ENSE00001222140,ENSE00002369473,ENSE00002240922	1,7,31,56,96,607,642,658	7,31,56,96,606,641,658,672	64886105,64869166,64868536,64863018,64860973,64858883,64855889,64854644	64886086,64869095,64868462,64862900,64859442,64858779,64855840,64854602
B4DSF6	B4DSF6_HUMAN	9606	MEEMFHKKSEAVRRLVEAAEEAHLKHEFDADLQYEYFNAVLINERDKDGNFLELGKEFILAPNDHFNNLPVNISLSDVQVPTNMYNKDPAIVNGVYWSESLNKVFVDNFDRDPSLIWQYFGSAKGFFRQYPGIKWEPDENGVIAFDCRNRKWYIQAATSPKDVVILVDVSGSMKGLRLTIAKQTVSSILDTLGDDDFFNIIAYNEELHYVEPCLNGTLVQADRTNKEHFREHLDKLFAKGIGMLDIALNEAFNILSDFNHTGQGSICSQAIMLITDGAVDTYDTIFAKYNWPDRKVRIFTYLIGREAAFADNLKWMACANKGFFTQISTLADVQENVMEYLHVLSRPKVIDQEHDVVWTEAYIDSTLPQAQKLTDDQGPVLMTTVAMPVFSKQNETRSKGILLGVVGTDVPVKELLKTIPKYKLGIHGYAFAITNNGYILTHPELRLLYEEGKKRRKPNYSSVDLSEVEWEDRDDVLRNAMVNRKTGKFSMEVKKTVDKGFRCGAFQRSWEIFLPRECNHRRRPA	3	54320520	54885287	FALSE	CM000665.2	GRCh38	ENSG00000157445	ENST00000477024	ENSP00000417318	ENSE00003558392,ENSE00001281116,ENSE00001308935,ENSE00003639361,ENSE00003634233,ENSE00003624595,ENSE00003638732,ENSE00003484998,ENSE00003464310,ENSE00003615590,ENSE00003589659,ENSE00003614538,ENSE00003616073,ENSE00003587059,ENSE00003532393,ENSE00003516145,ENSE00003576193,ENSE00003518273,ENSE00003505421	1,14,34,88,132,152,203,228,258,296,322,367,373,397,424,449,477,501,523	13,33,88,132,152,202,227,257,295,322,366,372,396,423,448,476,500,523,525	54320520,54386715,54503492,54562800,54569795,54569954,54581803,54627787,54642128,54752599,54764218,54816853,54837159,54838568,54846393,54871539,54879018,54880796,54885281	54320558,54386774,54503654,54562931,54569855,54570104,54581877,54627876,54642241,54752677,54764351,54816870,54837230,54838648,54846467,54871622,54879089,54880863,54885287
B4DSH7	B4DSH7_HUMAN	9606	MAAVGAGGSTAAPGPGAVSAGALEPGTASAGETVCPSSRMGGGAHRRLKYISLAVLVVQNASLILSIRYARTLPGDRFFATTAVVMAEVLKGLTCLLLLFAQKRGNVKHLVLFLHEAVLVQYVDTLKLAVPSLIYTLQNNLQYVAISNLPAATFQVSPKPSMAPEELTGLGTGVWE	HSCHRX_3_CTG3	70471	65164	TRUE	MU273397.1	GRCh38	ENSG00000292209	ENST00000710066	ENSP00000518033	ENSE00004010283,ENSE00004010305,ENSE00004010268	1,44,105	44,105,176	70471,68831,65378	70342,68649,65164
B4DSJ7	B4DSJ7_HUMAN	9606	MKGDTRHLNGEEDAGGREDSILVNGACSDQSSDSPPILEAIRTPEIRGRRSSSRLSKREVSSLLSYTQDLTGDGDGEDGDGSDTPVMPKLFRETRTRSESPASLRRRATASAGTPWPSPPSSYLTIDLTDDTEDTHGTPQSSSTPYARLAQDSQQGGMESPQVEADSGDGDSSEYQDGKEFGIGDLVWGKIKGFSWWPAMVVSWKATSKRQAMSGMRWVQWFGDGKFSEVSADKLVALGLFSQHFNLATFNKLVSYRKAMYHALEKARVRAGKTFPSSPGDSLEDQLKPMLEWAHGGFKPTGIEGLKPNNTQPAGTQA	20	32780324	32795328	FALSE	CM000682.2	GRCh38	ENSG00000088305	ENST00000696236	ENSP00000512501	ENSE00003966597,ENSE00003966609,ENSE00003966628,ENSE00003966622,ENSE00003966585,ENSE00003966614,ENSE00003966625,ENSE00003966629	1,48,69,103,177,230,266,314	48,68,102,176,229,265,314,318	32780324,32781353,32784758,32787230,32788854,32791601,32792626,32795315	32780465,32781414,32784859,32787451,32789012,32791708,32792770,32795328
B4DSP5	B4DSP5_HUMAN	9606	MWLGRRALCALVLLLACASLGLLYASTRDAPGLRLPLAPWAPPQSPRRPELPDLAPEPRYAHIPVRIKEQVVGLLAWNNCSCESSGGGLPLPFQKQVRAIDLTKAFDPAELRAASATREQEFQAFLSRSQSPADQLLIAPANSPLQYPLQGVEVQPLRSILVPGLSLQAASGQEVYQVNLTASLGTWDVAGEVTGVTLTGEGQADLTLVSPGLDQLNRQLQLVTYSSRSYQTNTADTAQYNISALVTIATKTFLRYDRLRALITSIRRFYPTVTVVIADDSDKPERVSGPYVEHYLMPFGKVCS	12	57632132	57628704	TRUE	CM000674.2	GRCh38	ENSG00000135454	ENST00000449184	ENSP00000473533	ENSE00003476177,ENSE00003660366,ENSE00003551366,ENSE00003684402,ENSE00003785583,ENSE00003370685	1,73,128,164,178,238	73,128,164,177,238,304	57632132,57631364,57631086,57630518,57630332,57628903	57631915,57631200,57630980,57630478,57630152,57628704
B4DSR2	B4DSR2_HUMAN	9606	MEDAAAPGRTEGVLERQGAPPAAGQGGMRGGSQQGEVSSREAAGLGAPREADGGSSRLVFLGVCRRSPGGAHPDPRRPGPGEPLPHPPGRGPLRPRGARRAGAEVFSHL	1	42767312	42773559	FALSE	CM000663.2	GRCh38	ENSG00000283580	ENST00000603943	ENSP00000473874	ENSE00003601532,ENSE00003539020	1,105	105,109	42767312,42773546	42767624,42773559
B4DSU6	B4DSU6_HUMAN	9606	MASNVTNKTDPRSMNSRVFIGNLNTLVVKKSDVEAIFSKYGKIVGCSVHKGFAFVQYVNERNARAAVAGEDGRMIAGQVLDINLAAEPKVNRGKAGVKRSAAEMYGSVTEHPSPSPLLSVYQETLHEGAKVASILRVDSGDLPSLES	14	21234193	21212960	TRUE	CM000676.2	GRCh38	ENSG00000092199	ENST00000557442	ENSP00000452599	ENSE00003524718,ENSE00000940635,ENSE00001704209	1,81,119	81,119,147	21234193,21231072,21213044	21233953,21230958,21212960
B4DSW8	B4DSW8_HUMAN	9606	MPFGCVTLGDKKNYNQPSEVTDRYDLGQVIKTEEFCEIFRAKDKTTGKLHTCKKFQKRDGRKVRKAAKNEIGILKMVKHPNILQLVDVFVTRKEYFIFLELATTRSETQATWYGKSWRPWPICTHSRSCTGISSWRTWFTTTG	3	49862388	49861273	TRUE	CM000665.2	GRCh38	ENSG00000164076	ENST00000466535	ENSP00000420766	ENSE00003462570,ENSE00003623695,ENSE00003475157,ENSE00001827977,ENSE00003501604	1,32,76,101,134	32,76,101,134,143	49862388,49862176,49861865,49861537,49861300	49862294,49862045,49861791,49861439,49861273
B4DT23	B4DT23_HUMAN	9606	MGPAHWEKIEAINQAIANEYEVRRKLLIKRLDVTVQSFGWSDRAKSQTEKLAKVYQPKRSVLSPKTTISVAHLLAARQDLSKILRTSSGSIREKTACAINKVLMGRVPDRGGRPNEIEPPPPEMPPWQKRQDGPQQQTGGRGGGRGGYEHSSYGGRGGHEQGGGRGGRGGYDHGGRGGGRGNKHQGGWTDGGSGGGGGYQDGGYRDSGFQPGGYHGGHSSGGYQGGGYGGFQTSSSYTGSGYQGGGYQQDNRYQDGGHHGDRGGGRGGRGGRGGRGGRAGQGGGWGGRGSQNYHQGGQFEQHFQHGGYQYNHSGFGQGRHYTS	2	33587257	33584779	TRUE	CM000664.2	GRCh38	ENSG00000119812	ENST00000690423	ENSP00000510695	ENSE00003931837,ENSE00003590748,ENSE00003463957,ENSE00003938210	1,7,46,102	6,45,101,323	33587257,33586678,33585697,33585444	33587240,33586562,33585530,33584779
B4DT60	B4DT60_HUMAN	9606	MKQLEDHEAFETSSLIGHSARVYALYYKDGLLCTGSDDLSAKLWDVSTGQCVYGIQTHTCAAVKFDEQKLVTGSFDNTVACWEWSSGARTQHFRGHTGAVFSVDYNDELDILVSGSADFTVKVWALSAGTCLNTLTGHTEWVTKVVLQKCKVKSLLHSPGDYILLSADKYEIKIWPIGREINCKCLKTLSVSEDRSICLQPRLHFDGKYIVCSSALGLYQWDFASYDILRVIKTPEIANLALLGFGDIFALLFDNRYLYIMDLRTESLISRWPLPEYRKSKRGSSFLAGEASWLNGLDGHNDTGLVFATSMPDHSIHLVLWKEHG	9	120787871	120764562	TRUE	CM000671.2	GRCh38	ENSG00000119402	ENST00000684405	ENSP00000508243	ENSE00001726251,ENSE00003495122,ENSE00001231662,ENSE00003557232,ENSE00003667707,ENSE00003916886	1,35,100,145,174,230	35,100,144,173,230,325	120787871,120778545,120776226,120772840,120771517,120764847	120787769,120778351,120776093,120772754,120771348,120764562
B4DT68	B4DT68_HUMAN	9606	MDSNYQQSSAGQPINAKPSQTANAKPIPRTPDHEIQGSKEALIQDLERKLKCKDTLLHNGNQRLTYEEKMARRLLGPQNAAAVFQAQDDSGAQDSQQHNSEHARLQVPTSQVRSRSTSRGDVNDQDAIQEKFYPPRFIQVPENMSIDEGRFCRMDFKVSGLPAPDVSWYLNGRTVQSDDLHKMIVSEKGLHSLIFEVVRASDAGAYACVAKNRAGEATFTVQLDVLAKEHKRAPMFIYKPQSKKVLEGDSVKLECQISAIPPPKLFWKRNNEMVQFNTDRISLYQDNTGRVTLLIKDVNKKDAGWYTVSAVNEAGVTTCNTRLDVTARPNQTLPAPKQLRVRPTFSKYLALNGKGLNVKQAFNPEGEFQRLAAQSGLYESEEL	5	137870997	137887382	FALSE	CM000667.2	GRCh38	ENSG00000120729	ENST00000515645	ENSP00000426281	ENSE00002021095,ENSE00003546105,ENSE00003545480,ENSE00003473626,ENSE00003501635,ENSE00003484439,ENSE00000453168,ENSE00000764008,ENSE00002059092	1,4,63,97,113,158,227,282,327	4,62,96,113,157,227,282,327,383	137870997,137875829,137877520,137880816,137881973,137883384,137886048,137886864,137887213	137871007,137876003,137877621,137880865,137882105,137883591,137886213,137886997,137887382
B4DTC1	B4DTC1_HUMAN	9606	MSNTTVVPSTAGPGPSGGPGGGGGGGGGGGGTEVIQVTNVSPSASSEQMRTLFGFLGKIDELRLFPPDDSPLPVSSRVCFVKFHDPDSAVVAQHLTNTVFVDRALIVVPYAEVFHGSIKAAVKKILLTHEN	1	70221637	70230612	FALSE	CM000663.2	GRCh38	ENSG00000116754	ENST00000687381	ENSP00000508565	ENSE00003614070,ENSE00003588430,ENSE00003938756	1,68,113	68,113,131	70221637,70228422,70230557	70221839,70228555,70230612
B4DTC4	B4DTC4_HUMAN	9606	MAEAEFKDHSTAMDTEPNPGTSSVSTTTSSTTTTTITTSSSRMQQPQISVYSGSDRHAVQVIQQALHRPPSSAAQYLQQMYAAQQQHLMLHTAALQQQHLSSSQLQSLAAVQASLSSGRPSTSPTGSVTQQSNQPLHFSYTCTVNKPFPGFQFYQRQYYPTDYVTREYFPYPNGKPSSNVSPSSNADFHTRYHCGCCTV	3	170181715	170145481	TRUE	CM000665.2	GRCh38	ENSG00000173889	ENST00000479467	ENSP00000417633	ENSE00001923958,ENSE00003510300,ENSE00003546586,ENSE00001680987,ENSE00003629419,ENSE00003647911	1,5,61,113,133,186	5,60,112,133,186,199	170181715,170178938,170172712,170171450,170149244,170145521	170181702,170178773,170172557,170171390,170149086,170145481
B4DTF2	B4DTF2_HUMAN	9606	MAWWKAWIEQEGVTVKSSSHFNPDPDAETLYKAMKGIGTNEQAIIDVLTKRSNTQRQQIAKSFKAQFGKDLTETLKSELSGKFERLIVALMYPPYRYEAKELHDAMKGSRDDVSSFVDPALALQDAQDLYAAGEKIRGTDEMKFITILCTRSATHLLRVFEEYEKIANKSIEDSIKSETHGSLEEAMLTVVKCTQNLHSYFAERLYYAMKGAGTRDGTLIRNIVSRSEIDLNLIKCHFKKMYGKTLSSMIMEDTSGDYKNALLSLVGSDP	10	46375852	46390927	FALSE	CM000672.2	GRCh38	ENSG00000264230	ENST00000611655	ENSP00000484310	ENSE00003746446,ENSE00002733141,ENSE00003732654,ENSE00002721442,ENSE00002694544,ENSE00002698852,ENSE00002695784,ENSE00002698568,ENSE00002712453,ENSE00002722351	1,8,38,70,108,128,159,191,211,252	7,38,69,107,127,159,191,210,251,270	46375852,46379885,46381146,46382579,46384774,46385380,46385712,46387586,46388393,46390871	46375872,46379975,46381240,46382692,46384833,46385473,46385807,46387644,46388515,46390927
B4DTL1	B4DTL1_HUMAN	9606	MASFPPRVNEKEIVRLRTIGELLAPAAPFDKKCGRENWTVAFAPDGSYFAWSQGHRTVKLVPWSQCLQNFLLHGTKNVTNSSSLRLPRQNSDGGQKNKPREHIIDCGDIVWSLAFGSSVPEKQSRCVNIEWHRFRFGQDQLLLATGLNNGRIKIWDVYTGKLLLNLVDHTEVVRDLTFAPDGSLILVSASRDKTLRVWDLKDDGNMMKVLRGHQNWVYSCAFSPDSSMLCSVGASKAVRVKVLVHSL	17	27294396	27306912	FALSE	CM000679.2	GRCh38	ENSG00000109046	ENST00000581185	ENSP00000464109	ENSE00003602323,ENSE00003499511,ENSE00003482915,ENSE00003622356,ENSE00002690498	1,14,70,160,204	14,70,160,204,247	27294396,27301788,27303367,27304780,27306782	27294435,27301956,27303635,27304911,27306912
B4DTL6	B4DTL6_HUMAN	9606	MASSVGNVADSTEPTKRMLSFQGLAELAHREYQAGDFEAAERHCMQLWRQEPDNTGVLLLLSSIHFQCRRLDRSAHFSTLAIKQNPLLAEAYSNLGNVYKERGQLQEAIEHYRHALRLKPDFIDGYINLAAALVAAGDMEGAVQAYVSALQYNPDLYCVRSDLGNLLKALGRLEEAKVGV	X	71533300	71544644	FALSE	CM000685.2	GRCh38	ENSG00000147162	ENST00000699785	ENSP00000514591	ENSE00003977596,ENSE00003689648,ENSE00003977581,ENSE00003977502	1,13,73,155	13,73,154,180	71533300,71536178,71537829,71544567	71533336,71536358,71538072,71544644
B4DTN4	B4DTN4_HUMAN	9606	MSDTWSSIQAHKKQLDSLRERLQRRRKQDSGHLDLRNPEAALSPTFRSDSPVPTAPTSGGPKPSTASAVPELATDPELEKKLLHHLSDLALTLPTDAVSICLAISTPDAPATQDGVESLLQKFAAQELIEVKRGLLQDDAHPTLVTYADHSKLSAMMGAVAEKKGPGEVAGTVTGQKRRAEQDSTTVAAFASSLVSGLNSSASEPAKEPAKKSRKHAASDVDLEIESLLNQQSTKEQQSKKVGPKCKNSVTMEPRRSA	14	21511223	21501774	TRUE	CM000676.2	GRCh38	ENSG00000165819	ENST00000543235	ENSP00000445523	ENSE00002268653,ENSE00003621932,ENSE00003582041,ENSE00002204424	1,34,107,242	34,106,241,258	21511223,21503881,21503577,21501824	21511124,21503664,21503173,21501774
B4DTQ9	B4DTQ9_HUMAN	9606	MEGKHKEELDTLKEEKENLQGLVTRQTYIIQELEKQLNRATTNNSVLQKQQLELMDTVHNLVNLCTKEGVLLKGGKREEEKPFRDCADVYQAGFNKSGIYTIYINNMPEPKKVFCNMDVNGGGWTVIQHREDGSLDFQRGWKEYKMGFGNPSGEYWLGNEFIFAITSQRQYMLRIELMDWEGNRAYSQYDRFHIGNEKQNYRLYLKGHTGTAGKQSSLILHGADFSTKDADNDNCMCKCALMLTGGWWFDACGPSNLNGMFYTAGQNHGKLNGIKWHYFKGPSYSLRSTTMMIRPLDF	8	107322103	107251858	TRUE	CM000670.2	GRCh38	ENSG00000154188	ENST00000520734	ENSP00000430750	ENSE00003600016,ENSE00003992052,ENSE00003992053,ENSE00003992043,ENSE00003992050,ENSE00002112940	1,70,113,147,202,246	70,112,146,202,246,298	107322103,107303367,107294037,107284848,107264351,107252015	107321896,107303240,107293936,107284682,107264221,107251858
B4DTX8	B4DTX8_HUMAN	9606	MAQASPPRPERVLGASSPEARPAQEALLLPTGVFQVAEKMEKRTCALCPKDVEYNVLYFAQSENIAAHENCLLYSSGLVECEDQDPLNPDRSFDVESVKKEIQRGRKLKCKFCHKRGATVGCDLKNCNKNYHFFCAKKDDAVPQSDGVRGIYKYLIKHF	13	49496002	49518170	FALSE	CM000675.2	GRCh38	ENSG00000136147	ENST00000496623	ENSP00000483500	ENSE00001919104,ENSE00003515172,ENSE00003628747,ENSE00001928722	1,32,73,109	32,72,108,159	49496002,49506635,49513059,49518018	49496095,49506756,49513166,49518170
B4DU11	B4DU11_HUMAN	9606	MARTVVLITGCSSGIGLHLAVRLASDPSQSFKVYATLRDLKTQGRLWEAARALACPPGSLETLQLDVRDSKSVAAARERVTEGRVDVLVCNAGLGLLGPLEALGEDAVASVLDVNVVGTVRMLQAFLPDMKRRGSGRVLVTGSVGGLMA	17	42552934	42554406	FALSE	CM000679.2	GRCh38	ENSG00000108786	ENST00000590299	ENSP00000465128	ENSE00003630765,ENSE00003653922,ENSE00000726150,ENSE00003583941	1.0,33.0,89.0,nan	33.0,89.0,149.0,nan	42552934,42553124,42553439,42554405	42553030,42553291,42553618,42554406
B4DUD2	B4DUD2_HUMAN	9606	MSNPSAPPPYEDRNPLYPGPPPPGGYGQPSVLPGGYPAYPGYPQPGYGHPAGYPQPMPPTHPMPMNYGPGHGYDGEERAVSDSFGPGEWDDRKVRHTFIRKGTCQRLCEEKCGCLLRVLCCLRCHLPDPCLLPGTQTPFPMEHHSADPFYFCHGLHDGHHFQYVPNQSRHHCNDHHCGGIHFSHHLLLSDQGGLHLVHRPLLCPGNCAPGDWDCH	2	218282141	218277029	TRUE	CM000664.2	GRCh38	ENSG00000135926	ENST00000437694	ENSP00000404709	ENSE00003695464,ENSE00003542248,ENSE00003564661,ENSE00003654363,ENSE00003494102,ENSE00003481995,ENSE00003519256,ENSE00003679443	1,68,102,120,137,150,163,192	68,101,119,136,150,162,192,215	218282141,218280126,218279091,218278565,218277974,218277670,218277453,218277099	218281940,218280026,218279038,218278515,218277935,218277633,218277366,218277029
B4DUH2	B4DUH2_HUMAN	9606	MSARWLFSSGLLLVGLVNIFFAWSSTVPVFAALWFLNGLAQGLGWPPCGKVLRKWFEPSQFGTWWAILSTSMNLAGGLGPILATILAQSYSWRSTLALSGALCVVVSFLCLLLIHNEPADVGLRNLDPMPSEGKKGSLKEESTLQELLLSPYLWVLSTGYLVVFGVKTCCTDWGQFFLIQEKGQSALVGSSYMSALEVGGLVGSIAAGYLSDRAMAKAGLSNYGNPRHGLLLFMMAGMTVSMYLFRVTVTSDSPKLWILVLGAVFGFSSYGPIALFGVIANESAPPNLCGTSHAIVGLMANVGGFLAGLPFSTIAKHYSWSTAFWVAEVICAASTAAFFLLRNIRTKMGRVSKKAE	HG2217_PATCH	49954	46513	TRUE	KN196481.1	GRCh38	ENSG00000281500	ENST00000710552	ENSP00000518341	ENSE00004012321,ENSE00004012322,ENSE00004012291,ENSE00003767683,ENSE00003762618,ENSE00003761954,ENSE00004012313	1,55,136,189,218,256,302	54,136,189,217,255,302,356	49954,49471,48695,48288,47680,46929,46676	49793,49228,48537,48203,47567,46791,46513
B4DUJ5	B4DUJ5_HUMAN	9606	MEERKVKRRSPKSFSAHCTQVVNAKKNAIPVSKSTGFSNPASQSTSQRPKLKRVMKEKTKPQGGEGKGAQSTPIQHSFLTDVSDVQEMERGLLSLLNDFHSGKLQAFGNECSIEQMEHVRGMQEKLARLNLELYGELEELPEDKRKTASDSNLDRLLSDLEELNSSIQKLHLADAQDVPNTSAS	6	138776121	138792800	FALSE	CM000668.2	GRCh38	ENSG00000024862	ENST00000617445	ENSP00000482946	ENSE00003731348,ENSE00000764737,ENSE00001265534,ENSE00001002798,ENSE00001946346	1,53,108,160,167	53,108,159,167,184	138776121,138779822,138785227,138788366,138792749	138776278,138779985,138785381,138788388,138792800
B4DV03	B4DV03_HUMAN	9606	MNTSLSWFEQLDVLLNATDGNVVRNKQWLYPLGVSTELIGLCICFFCSSGCIFLGSPPQNSTAVTPAVLWEESEIMQKELKLLQYQLSQHQELLLKQLAEGRQAQVGSWKDLHSCCPI	1	45499609	45495522	TRUE	CM000663.2	GRCh38	ENSG00000280670	ENST00000626177	ENSP00000485784	ENSE00003763960,ENSE00003774294,ENSE00003761067,ENSE00003767558,ENSE00003769153	1,27,60,88,111	26,59,88,110,118	45499609,45499443,45497383,45496623,45495545	45499532,45499345,45497299,45496556,45495522
B4DV11	B4DV11_HUMAN	9606	MAAAARARVAYLLRQLQRAACQCPTHSHTYSQAPGLSPSGKTTDYAFEMAVSNIRYGAAVTKEVGMDLKNMGAKNVCLMTDKNLSKLPPVQVAMDSLVKNGIPFTVYDNVRVEPTDSSANYLRNRE	8	66432517	66447288	FALSE	CM000670.2	GRCh38	ENSG00000147576	ENST00000396621	ENSP00000379864	ENSE00001712624,ENSE00003649428,ENSE00003633696,ENSE00003468039,ENSE00003832663,ENSE00003459778	1,20,33,49,67,118	20,33,48,66,118,126	66432517,66440162,66442798,66444367,66444594,66447264	66432575,66440199,66442844,66444420,66444748,66447288
B4DV12	B4DV12_HUMAN	9606	MQIFVKTLTGKTITLEVEPSDTIENVKAKIQDKEGIPPDQQRLIFAGKQLEDGRTLSDYNIQKESTLHLVLRLRGGMQIFVKTLTGKTITLEVEPSDTIENVKAKIQDKEGIPPDQQRLIFAGKQLEDGRTLSDYNIQKESTLHLVLRLRGGC	17	16381908	16382594	FALSE	CM000679.2	GRCh38	ENSG00000170315	ENST00000535788	ENSP00000437475	ENSE00002247599,ENSE00002203574	1,75	75,153	16381908,16382359	16382130,16382594
B4DV37	B4DV37_HUMAN	9606	MAPVGKRIGGLGDTRVGGPCISQQHESLEKDNLALRKEIQSLQAELAWWSRTLHVHERLCPMDCASCSAPGLLGCWDQAEGLLGPGPQGQHGCREQLELFQTPGSCYPAQPLSPGPQPHDSPSLLQCPLPSLSLGPAVVAEPPVQLSPSPLLFASHTGSSLQGSSSKLSALQPSLTAQTAPPQPLELEHPTRGKLGSSPDNPSSALGLARLQSREHKPALSAATWQGLVVDPSPHPLLAFPLLSSAQVHF	11	64990142	64989132	TRUE	CM000673.2	GRCh38	ENSG00000168062	ENST00000527716	ENSP00000434915	ENSE00001789553,ENSE00002170145	1,24	23,250	64990142,64989812	64990074,64989132
B4DV59	B4DV59_HUMAN	9606	MPGMMEKGPELLGKNRSANGSAKSPAGGGGSGASSTNGGLHYSEPESGCSSDDEHDVGMRVGAEYQARIPEFDPVETRSCYVSQAGLKLRGSSHPPSLASQSAGIIGATKYTDKDNGGMLVWSPYHSIPDAKLDEYIAIAKEKHGYNVEQALGMLFWHKHNIEKSLADLPNFTPFPDEWTVEDKVLFEQAFSFHGKSFHRIQQMLPDKTIASLVKYYYSWKKTRSRTSLMDRQARKLANRHNQGDSDDDVEETHPMDGNDSDYDPKKEAKKEGNTEQPVQTSKIGLGRREYQSLQHRHHSQRSKCRPPKGMYLTQEDVVAVSCSPNAANTILRQLDMELISLKRQFQASTGSFGLYPLRIWEDYYILLTKCSEC	1	211259561	211295686	FALSE	CM000663.2	GRCh38	ENSG00000117625	ENST00000528926	ENSP00000432779	ENSE00002192944,ENSE00003475295,ENSE00001768826,ENSE00001197300,ENSE00003563034,ENSE00003551446,ENSE00003675757,ENSE00001167269,ENSE00000960298,ENSE00002145021,ENSE00003569614	1,56,75,107,133,151,205,246,273,346,371	56,75,107,133,150,204,246,272,345,371,374	211259561,211260108,211267775,211271232,211274210,211276257,211278117,211279238,211289178,211291524,211295676	211259726,211260164,211267870,211271309,211274262,211276418,211278241,211279316,211289396,211291599,211295686
B4DVA9	B4DVA9_HUMAN	9606	MEWWASSPLRLWLLLFLLPSAQGRQKESGSKWKVFIDQINRSLENYEPCSSQNCSCYHGVIEEDLTPFRGGISRKMMAEVVRRKLGTHYQITKNRLYRENDCMFPSRCSGVEHFILEVIGRLPDMEMVINVRDYPQVPKWMEPAIPVFSFSKTCFISCVASGQRPHLCCISHGLASFLESVWFHCLS	3	119469022	119478438	FALSE	CM000665.2	GRCh38	ENSG00000163389	ENST00000497447	ENSP00000419288	ENSE00001847914,ENSE00003615585,ENSE00003641729,ENSE00001238870,ENSE00001837703	1,29,59,107,153	29,59,107,152,187	119469022,119469820,119471309,119477313,119478334	119469106,119469910,119471452,119477448,119478438
B4DVD1	B4DVD1_HUMAN	9606	MEEIYAKFVSQKISKTRWRPLPPGSLQTAETFATGSWDNEENYISLWSIGDFGNLDSDGGFEGDHQLLCDIRHHGDVMDLQFFDQERIVAASSTGCVTVFLHHPNNQTLSVNQQWTTAHYHTGPGSPSYSSAPCTGVVCNNPEIVTVGEDGRINLFRADHKEAVRTIGLVTECHSTVLIDIPTNSML	6	149746495	149736564	TRUE	CM000668.2	GRCh38	ENSG00000120253	ENST00000367402	ENSP00000356372	ENSE00001023362,ENSE00003466513,ENSE00003546016,ENSE00002163697,ENSE00003550867	1,41,82,108,168	40,81,107,168,187	149746495,149746062,149743715,149742570,149736622	149746376,149745940,149743638,149742390,149736564
B4DVD8	B4DVD8_HUMAN	9606	MEKVKRENATVMDKTRALIDSVIPKGAQACQICITYICEEDSYLAGTLGLSADQTSGNYLNMQDSQGVLSSFPAPQAVQDNPAMPTSSGSEGNVKLCSLEEAQRIWKQKSAEIYPIMDKSSRTRLALIICNEEFDSIPRRTGAEVDITGMTMLLQNLGYSVDVKKNLTASDMTTELEAFAHRPEHKTSDSTFLVFMSHGIREGICGKKHSEQVPDILQLNAIFNMLNTKNCPSLKDKPKVIIIQACRGDSPGVVWFKDSVGVSGNLSLPTTEEFEDDAIKKAHIEKDFIAFCSSTPGKSQS	11	105034364	105026980	TRUE	CM000673.2	GRCh38	ENSG00000137752	ENST00000528974	ENSP00000512254	ENSE00003964816,ENSE00003964814,ENSE00003964817,ENSE00003964813,ENSE00003964819,ENSE00003964815,ENSE00002142843	1,53,74,113,171,249,297	53,74,112,170,249,297,301	105034364,105033126,105031280,105030503,105029899,105029267,105026993	105034208,105033064,105031165,105030330,105029665,105029124,105026980
B4DVF4	B4DVF4_HUMAN	9606	MQRLQVVLGHLRGPADSGWMPQAAPCLSGAPQASAADVVVVHGRRTAICRAGRGGFKDTTPDELLSAVMTAVLKDVNLRPEQLGDICVGNVLQPGAGAIMARIAQFLSDIPETVPLSTVNRQCSSGLQAVASIAGWSPCPWLTEGTLEILLRA	3	38137035	38129333	TRUE	CM000665.2	GRCh38	ENSG00000060971	ENST00000411549	ENSP00000414021	ENSE00001758494,ENSE00003678471,ENSE00003569978,ENSE00003535054,ENSE00003458311	1,58,89,108,135	57,89,108,135,153	38137035,38136685,38134009,38132005,38129388	38136865,38136592,38133952,38131926,38129333
B4DVF8	B4DVF8_HUMAN	9606	MPKKRQALVEFEDVLGACNAVNYAADNQIYIAGHPAFVNYSTSQKISRPGDSDDSRSVNSVLLFTILNPIYSITTDVLYTICNPCGPVQRIVIFRKNGVQAMVEFDSVQSAQRAKASLNGADIYSGCCTLKIEYAKPTRLNVFKNDQDTWDYTNPNLSGQGSQCMFDGTPSFRTVLTHC	19	38846077	38841627	TRUE	CM000681.2	GRCh38	ENSG00000104824	ENST00000388749	ENSP00000373401	ENSE00003628048,ENSE00003591503,ENSE00003591746,ENSE00003689971,ENSE00003094702	1,76,104,137,161	75,104,136,161,179	38846077,38845735,38844104,38843914,38841682	38845853,38845650,38844008,38843842,38841627
B4DVK3	B4DVK3_HUMAN	9606	MSLKMDNRDVAGKANRWFGVAPPKSGKMNMNILHQEELIAQKKREIEAKMEQKAKQNQVASPQPPHPGEITNAHNSSCISNKFANDGSFLQQFLKLQKAQTSTDAPTSAPSAPPSTPTPSAGKRSLLISRRTGLGLASLPGPVKSYSHAKQLPVAHRPSVFQSPDEDEEEDYEQWLEIKGRRWLR	19	19320496	19303390	TRUE	CM000681.2	GRCh38	ENSG00000105705	ENST00000535070	ENSP00000439172	ENSE00003564708,ENSE00003679580,ENSE00003710688,ENSE00003708907,ENSE00002217430	1,12,69,104,180	12,69,104,180,185	19320496,19316593,19310200,19306076,19303406	19320463,19316422,19310097,19305849,19303390
B4DVL2	B4DVL2_HUMAN	9606	MCDFMNLSLADCLLVNLAYESSVFCTSIVAQDSRGHIYHGRNLDYPFGNVLRKLTVDVQFLKNGQIAFTGTTFIGYVGLWTGQSPHKFTVSGDERDKGWWWENAIAALFRRHIPVSWLIRATLSESENFEAAVGKLAKTPLIADVYYIVGGTSPREGVVITRNRDGPADIWPLDPLNGAWFRVETNYDHWKPAPKEDDRRTSAIKALNATGQANLSLEALFQVTCVTVSCIPRMFGVLLIVNMKNSVKSSGR	4	75940068	75919819	TRUE	CM000666.2	GRCh38	ENSG00000138744	ENST00000505594	ENSP00000426977	ENSE00002078345,ENSE00001139251,ENSE00001411606,ENSE00001025184,ENSE00001193334,ENSE00003504208,ENSE00002075660	1,23,66,96,122,179,200	23,65,96,121,179,200,252	75940068,75936235,75931304,75925811,75921123,75920800,75919975	75940001,75936109,75931214,75925735,75920951,75920738,75919819
B4DVL7	B4DVL7_HUMAN	9606	MAGSPTCLTLIYILWQLTEHLSKPKVTMGLQSNKNGTCVTNLTCCMEHGEEDVIYTWKALGQAANESHNGSILPISWRWGESDMTFICVARNPVSRNFSSPILARKLCEENNPKGRSSKYGLLHCGNTEKDGKSPLTAHDARHTKAICL	1	160739302	160753161	FALSE	CM000663.2	GRCh38	ENSG00000026751	ENST00000458104	ENSP00000403294	ENSE00003725846,ENSE00003340475,ENSE00003601218,ENSE00002307574	1,19,110,131	19,110,131,149	160739302,160749821,160752186,160753106	160739356,160750093,160752248,160753161
B4DVT3	B4DVT3_HUMAN	9606	MPTVVVMDVSLSMTRPVSIEGSEEYQRKHLAAHGLTMLFEHMATNYKLEFTALVVFSSLWELMVPFTRDYNTLQVVLVTDGCLGIGRGSLRHSLATQNQRSESNRFPLPFPFPSKLYIMCMANLEELQSTDSLECLERLIDLNNGEGQIFTIDGPLCLKNVQSMFGKLIDLAYTPFHAVLKCGHLTADVQVFPRPEPFVVDEEIDPIPKVINTDLEIVGFIDIADISSPPVLSRHLVLPIALNKEGDEVGTGITDDNEDENSANQIAGKIPNFCVLLHGSLKVEGMVAIVQLGPEWHGMLYSQADSKKKSNLMMSLFEPGPEPLPWLGKMAQLGPISDAKENPYGEDDNKSPFPLQPKNKRSYAQNVTVWIKPSGLQTDVQKILRNARKLPEKTQTFYKELNRLRKAALAFGFLDLLKGVADMLERECTLLPETAHPDAAFQLTHAAQQLKLASTGTSEYAAYDQNITPLHTDFSGSSTERI	15	65607380	65579411	TRUE	CM000677.2	GRCh38	ENSG00000138614	ENST00000442903	ENSP00000396314	ENSE00003526524,ENSE00003487902,ENSE00003657785,ENSE00003581674,ENSE00003660445,ENSE00003563300,ENSE00003481505,ENSE00003523771,ENSE00003659277,ENSE00002203710	1,75,127,166,214,245,293,338,378,400	74,126,166,214,245,293,338,377,399,482	65607380,65599929,65598990,65598463,65595825,65593572,65591731,65584888,65582019,65579659	65607159,65599774,65598872,65598321,65595733,65593428,65591598,65584770,65581954,65579411
B4DVU4	B4DVU4_HUMAN	9606	MKLEFLQRKFWAATRQDLDCFVIDNNGFILISKRSRETGRFLGEVDGAVLTQLLSMGVFSQVTMYDYQAMCKPSSHHHSAAQPLVSPISAFLTATRWLLQELVLFLLEWSVWGSWYDRGAEAKSVFHHSHKHKKQDPLQPCDTEYPVFVYQPAIREANGIVECGPCQKVFVVQQIPNSNLLLLVTDPTCDCSIFPPVLQEATEVKYNASVKCDRMRSQKLRRRPDSCHAFHPEENAQDCGGASDTSASPPLLLLPVCAWGLLPQLLR	12	1811709	1793658	TRUE	CM000674.2	GRCh38	ENSG00000151062	ENST00000538450	ENSP00000446341	ENSE00002910924,ENSE00003674794,ENSE00003621018,ENSE00003479055,ENSE00003672113,ENSE00003693315,ENSE00003592980,ENSE00003678184,ENSE00003500718,ENSE00003510184,ENSE00002260386	1,17,38,61,87,104,122,129,168,206,234	16,37,61,86,104,122,129,168,206,233,267	1811709,1810340,1801644,1801118,1800438,1800052,1799695,1797535,1795780,1795381,1793759	1811662,1810278,1801574,1801043,1800386,1800000,1799675,1797418,1795668,1795299,1793658
B4DWE6	B4DWE6_HUMAN	9606	MLVCYSVLACEILWDLPCSIMGSPLGHFTWDKYLKETCSVPAPVHCFKQSYTPPSNEFKISMKLEAQDPRNTTSTCIATVVGLTGARLRLRLDGSDNKNDFWRLVDSAEIQPIGNCEKNGGMLQPPLGFRLNASSWPMFLLKTLNGAEMAPIRIFHKEPPSPSHNFFKMGMKLEAVDRKNPHFICPATIGEVRGSEVLVTFDGWRGAFDYWCRFDSRDIFPVGWCSLTGDNLQPPGTKVVIPKNPYPASDVNTEKPSIHSSTKTVLEHQPGQRGRKPGKKRGRTPKTLISHPISAPSKTAEPLKFPKKRGPKPGSKRKPRTLLNPPPASPTTSTPEPDTSTVPQDAATIPSSAMQAPTVCIYLNKNGSTGPHLDKKKVQQLPDHFGPARASVVLQQAVQACIDCAYHQKTVFSFLKQGHGGEVISAVFDREQHTLNLPAVNSITYVLRFLEKLCHNLRSDNLFGNQPFTQTHLSLTAIEYSHSHDRYLPGETFVLGNSLARSLEPHSDSMDSASNPTNLVSTSQRHRPLLSSCGLPPSTASAVRRLCSRECSSCANWRW	1	41152674	41034074	TRUE	CM000663.2	GRCh38	ENSG00000010803	ENST00000695337	ENSP00000511815	ENSE00001146734,ENSE00003526466,ENSE00003693990,ENSE00000870127,ENSE00000768876,ENSE00000768714,ENSE00000768679,ENSE00003561389,ENSE00003619263,ENSE00003469342,ENSE00003963460	1,26,50,128,158,239,317,359,426,490,550	26,49,128,157,239,316,359,426,490,550,559	41152674,41151684,41143112,41117010,41113526,41075451,41070721,41048890,41046598,41037541,41034102	41152599,41151614,41142878,41116922,41113283,41075219,41070595,41048690,41046407,41037362,41034074
B4DWE7	B4DWE7_HUMAN	9606	MMDLRNTPAKSLDKFIEDYLLPDTCFRMQINHAIDIICGFLKERCFRGSSYPVCVSKVVKGGSSGKGTTLRGRSDADLVVFLSPLTTFQDQLNRRGEFIQEIRRQLEACQRERAFSVKFEVQAPRWGNPRALSFVLSSLQLGEGVEFDVLPAFDALAHRGVHRPAERGRVLHLLHRTTERLPEAAPHQAQEPHPPSQALVPKL	12	112907040	112916510	FALSE	CM000674.2	GRCh38	ENSG00000089127	ENST00000550689	ENSP00000448348	ENSE00002404057,ENSE00003541038,ENSE00002404225,ENSE00002350954	1.0,61.0,157.0,nan	60.0,157.0,203.0,nan	112907040,112908536,112911098,112916509	112907219,112908824,112911235,112916510
B4DWF2	B4DWF2_HUMAN	9606	MHCTLTMETEAIDGYITCDNELSPEREHSNMAIDLTSSTPNGQHASPSHMTSTNSVKLEMQSDEECDRKPLSREDEIRGHDEGSSLEEPLIESSEVADNRKVQELQGEGGIRLPNGKLKCDVCGMVCIGPNVLMVHKRSHTGERPFHCNQCGASFTQKGNLLRHIKLHSGEKPFKCPFCSYACRRRDALTGHLRTHSVGKPHKCNYCGRSYKQRSSLEEHKERCHNYLQNVSMEAAGQVMSHHVPPMEDCKEQEPIMDNNISLVPFERPAVIEKLTGNMGKRKSSTPQKFVGEKLMRFSYPDIHFDMNLTYEKEAELMQSHMMDQAINNAITYLGAEALHPLMQHPPSTIAEVAPVISSAYSQVYHPNRIERPISRETADSHENNMDGPISLIRPKSRPQEREASPSNSCLDSTDSESSHDDHQSYQGHPALNPKRKQSPAYMKEDVKALDTTKAPKGSLKDIYKVFNGEGEQIRAFKCEHCRVLFLDHVMYTIHMGCHGYRDPLECNICGYRSQDRYEFSSHIVRGEHTFH	2	213150183	213007363	TRUE	CM000664.2	GRCh38	ENSG00000030419	ENST00000342002	ENSP00000342876	ENSE00003626229,ENSE00003626431,ENSE00003718666,ENSE00003501921,ENSE00003618845,ENSE00003480856,ENSE00003521073,ENSE00001391598	nan,2.0,18.0,53.0,142.0,198.0,244.0,292.0	nan,18.0,53.0,142.0,198.0,244.0,292.0,532.0	213150183,213148644,213147812,213057099,213049880,213022130,213013934,213008084	213150181,213148596,213147708,213056833,213049713,213021993,213013791,213007363
B4DWG0	B4DWG0_HUMAN	9606	MSALPRDLELSNPREKLTKPVQATLSSLKMLDVGKWPIFSLCSEEELQLIRQACVFGSAGNEVLYTTVNDEIFVLGTNCCGCLGLGDVQSTIEPRRLDSLNGKKIACLSYGSGPHIVLATTEGEVFTWGHNAYSQLGNGTTNHGLVPCHISTNLSNKQVIEVACGSYHSLVLTSDGEVFAWGYNNSGQVGSGSTVNQPIPRRVTGCLQNKVVVTIACGQMCCMAVVDTGEVYVWGYNGNGQLGLGNSGNQPTPCRVAALQGIRVQRVACGYAHTLVLTDEGQVYAWGANSYGQLGTGNKSNQSYPTPVTVEKDRIIEIAACHSTHTSAAKTQGGHVYMWGQCRGQSVILPHLTHFSCTDDVFACFATPAVTWRLLSVEPDDHLTVAESLKREFDNPDTADLKFLVDGKYIYAHKVLLKIRCEHFRSSLEDNEDDIVEMSEFSYPVYRAFLEYLYTDSISLSPEEAVGLLDLATFYRENRLKKLCQQTIKQGICEENAIALLSAAVKYDAQDLEEFCFRFCINHLTVVTQTSGFAEMDHDLLKNFISKASRVGAFKN	13	48522364	48490114	TRUE	CM000675.2	GRCh38	ENSG00000136161	ENST00000430805	ENSP00000389910	ENSE00003476043,ENSE00003691558,ENSE00003506298,ENSE00003505412,ENSE00000682432,ENSE00003641170,ENSE00000836834,ENSE00001695074,ENSE00001770653,ENSE00001599088,ENSE00001800297,ENSE00001592579	1,20,72,122,178,231,267,314,378,420,467,511	19,71,122,177,230,266,314,378,420,467,510,556	48522364,48515741,48515355,48512895,48512174,48511877,48510771,48502914,48501868,48499760,48496321,48490251	48522308,48515586,48515205,48512729,48512016,48511770,48510629,48502724,48501742,48499621,48496191,48490114
B4DWH1	B4DWH1_HUMAN	9606	MAAPPQLRALLVVVNALLRKRRYHAALAVLKGFRNGAVYGAKIRAPHALVMTFLFRNGRGTCVCAASRRSCGPYCRPHISTPGTWHGLCSPTRVSVPCSPTYKARPTQHTHSWRPSSGVSWCLEKTITSTARSTCTCCHASCLP	20	33720207	33707933	TRUE	CM000682.2	GRCh38	ENSG00000101417	ENST00000217398	ENSP00000217398	ENSE00001925420,ENSE00000661350,ENSE00001586390,ENSE00001845527	1,38,59,132	38,59,132,144	33720207,33714736,33710773,33707969	33720095,33714674,33710555,33707933
B4DWJ1	B4DWJ1_HUMAN	9606	MRMESRRQATVSWDSGGSDEAPPKPSRPGYPSPRSSEGFYPSPQHMVQTNHYQVSGYPGSHGITAMAGSIYPGQASLLDQTDSWNHRPQEIAMWQPNVEDSTVLDLRGIGQVLPTHLMEERLIRQQQEMEEDQRWLEKEERFLKPDVRLSRGSIDREDGSLQGPIGNQHIYQPVGKPDPAAPPKKPPRPGAPGHLGSLASLSSPADSYNEGVKLQPQEISPPPTANLDRSNDKVYENVTGLVKAVIEMSSKIQPAPPEEYVPMVKEVGLALRTLLATVDETIPLLPASTHREIEMAQKLLNSDLGELINKMKLAQQYVMTSLQQEYKKQMLTAAHALAVDAKNLLDVIDQARLKMLGQTRPH	8	140717669	140659469	TRUE	CM000670.2	GRCh38	ENSG00000169398	ENST00000430260	ENSP00000403416	ENSE00003691309,ENSE00003592207,ENSE00003482075,ENSE00003559533,ENSE00003652180,ENSE00003653216,ENSE00003544991,ENSE00003497298,ENSE00003516040,ENSE00001881463	1,25,54,100,144,165,178,214,266,293	24,53,99,143,164,178,213,265,292,362	140717669,140706205,140702707,140701022,140686694,140675499,140674404,140668424,140664997,140659678	140717598,140706119,140702570,140700891,140686632,140675460,140674298,140668269,140664917,140659469
B4DWJ3	B4DWJ3_HUMAN	9606	MNSAAGFSHLDRRERVLKLGESFEKQPRCAFHTVRYDFKPASIDTSSEGYLEVGEGEQVTITLPNIEGSTPPVTVFKGSKKPYLKECILIINHDTGECRLEKLSSNITVKKTRVEGSSKIQYRKEQQQQQMWNSARTPNLVKHSPSEDKMSPASPIDDIERELKAEASLMDQMSSCDSSSDSKSSSSSSSEDSSSDSEDEDCKSSTSDTGNCVSGHPTMTQYRIPDIDASHNRFRDNSGLLMNTLNNLSSHSFSSLYDPLLSH	3	121835286	121873041	FALSE	CM000665.2	GRCh38	ENSG00000145088	ENST00000451944	ENSP00000410708	ENSE00001953144,ENSE00003589003,ENSE00003538388,ENSE00003612712,ENSE00003493704,ENSE00001671842	1,36,68,113,162,246	36,67,113,162,246,263	121835286,121844453,121854687,121857011,121872537,121872989	121835391,121844547,121854823,121857156,121872788,121873041
B4DWM3	B4DWM3_HUMAN	9606	MAQEEGGSLPEVRARVRAAHGIPDLAQKLHFYDRWAPDYDQDVATLLYRAPRLAVDCLTQALPGPPHSALILDVACGTGLVAAEGPSTRC	7	73842140	73840103	TRUE	CM000669.2	GRCh38	ENSG00000165171	ENST00000458679	ENSP00000398533	ENSE00003661399,ENSE00003525291,ENSE00003687879	1,42,85	41,84,90	73842140,73841198,73840120	73842018,73841070,73840103
B4DWT1	B4DWT1_HUMAN	9606	MSNTTVVPSTAGPGPSGGPGGGGGGGGGGGGTEVIQVTNVSPSASSEQMRTLFGFLGKIDELRLFPPDDSPLPVSSRVCFVKFHDPDSAVVAQHLTNTVFVDRALIVVPYAEVKQPTRVVVHKTAFES	1	70221637	70231905	FALSE	CM000663.2	GRCh38	ENSG00000116754	ENST00000475204	ENSP00000474372	ENSE00003614070,ENSE00003588430,ENSE00003514572	1,68,113	68,113,128	70221637,70228422,70231859	70221839,70228555,70231905
B4DX41	B4DX41_HUMAN	9606	MIIEMATGNPYLPSSSDLDLLHKIVLKVGNLSPHLQNIFSKSPIFAGVVLPQVQHPKNARKKYPKLNGLLADIVHACLQIDPADRISSSDLLHHEYFTRDGFIEKFMPELKAKLLQEAKVNSLIKPKESSKENELRKDERKTVYTNTLLSSSVLGKEIEKEKKPKEIKVRVIKVKGGRGDISEPKKKEYEGGLGQQDANENVHPMSPDTKLVTIEPPNPINPSTNCNGLKENPHCGGSVTMPPINLTNSNLMAANLSSNLFHPSVRLTERAKKRRTSSQSIGQVMPNSRQEDPGPIQSQMEKGIFNERTGHSDQMANENKRKLNFSRSDRKEFHFPELPVTIQSKDTKGMEVKQIKMLKRESKKTESSKIPTLLNVDQNQEKQENTGNAQTERKKNLPDVE	5	134321875	134299700	TRUE	CM000667.2	GRCh38	ENSG00000006837	ENST00000523054	ENSP00000428500	ENSE00003496955,ENSE00003523307,ENSE00003552998,ENSE00003625884,ENSE00003471297,ENSE00003618929,ENSE00003610964,ENSE00003557701,ENSE00002135592	1,29,76,105,157,266,298,352,385	29,75,105,156,266,297,352,384,401	134321875,134319497,134312380,134308727,134308466,134306702,134304567,134302687,134299750	134321791,134319358,134312292,134308574,134308138,134306609,134304405,134302590,134299700
B4DX77	B4DX77_HUMAN	9606	MSRVLVPCHVKGSVALQVGDVRTSQGRPGVLVIDVTFPSVAPFELQEITFKNYYTAFLSIRVRQYTSAHTPAKWVTCLRDYCLMPDPHSEEGAQEYVSLFKHQSPSVTFPKWLSHPVPCEQPALLREGLPDPSRVSSEVQQMWALTEMIRASHTSARIGRFDVDGCYDLNLLSYT	3	49429239	49424836	TRUE	CM000665.2	GRCh38	ENSG00000145029	ENST00000436744	ENSP00000402335	ENSE00001738930,ENSE00003796047,ENSE00003793926,ENSE00003801068,ENSE00001690487	1,45,104,128,163	44,103,127,162,175	49429239,49426428,49425438,49425053,49424874	49429108,49426252,49425367,49424949,49424836
B4DXD0	B4DXD0_HUMAN	9606	MACQQSRYHSFSSASRLQPRPSGVTIDESFLTEDKSTQNRKLLQKRRTLTGQFSMGGHLSPWPTYTSGQTILQNRKPCSDDYRKRVGSCQQHPFRTAKPQYLEELENYLRKELLLLDLGTDSTQELRLQPYREIFEFFIEDFKTYKPLLSSIKNAYEGMLAHQREKIRALEPLKAKLVTVNEDCNERILAMRAEEKYEISLLKKEKMNLLKLIDKKNEEKISLQSEVTKLRKNLAEEYLHYLSERDACKILIADLNELRYQREDMSLAQSPGIWGEDPVKLTLALKMTRQDLTRTQMELNNMKANFGDVVPRRDFEMQEKTNKDLQEQLDTLRASYEEVRKEHEILMQLHMSTLKERDQFFSELQEIQRTSTPRPDWTKCKDVVAGGPERWQMLAEGKNSDQLVDVLLEEIGSGLLREKDFFPGLGYGEAIPAFLRFDGLVENKKPSKKDVVNLLKDAWKERLAEEQKETFPDFFFNFLEHRFGPSDAMAWAYTIFENIKIFHSNEVMSQFYAVLMGKRSENVYVTQKETVAQLLKEMTNADSQNEGLLTMEQFNTVLKSTFPLKTEEQIQELMEAGGWHPSSSNADLLNYRSLFMEDEEGQSEPFVQKLWEQYMDEKDEYLQQLKQELGIELHEEVTLPKLRGGLMTIDPSLDKQTVNTYMSQAFQLPESEMPEEGDEKEEAVVEILQTALERLQVIDIRRVGPREPEPAS	16	67807150	67827990	FALSE	CM000678.2	GRCh38	ENSG00000102904	ENST00000561639	ENSP00000457241	ENSE00002626189,ENSE00003576401,ENSE00003646502,ENSE00003606639,ENSE00003485303,ENSE00003661877,ENSE00003532960,ENSE00001710897,ENSE00001721952,ENSE00003674770,ENSE00003554373,ENSE00003620961,ENSE00003537327,ENSE00003468402,ENSE00003460483,ENSE00003512399	1,16,50,87,130,161,227,272,329,382,426,468,519,555,598,633	16,49,87,129,161,226,272,328,382,425,467,518,555,597,633,712	67807150,67814302,67820839,67821099,67823626,67824583,67825137,67825667,67825917,67826152,67826437,67826692,67826963,67827249,67827473,67827753	67807196,67814401,67820951,67821225,67823719,67824779,67825272,67825836,67826076,67826282,67826562,67826844,67827072,67827375,67827579,67827990
B4DXK0	B4DXK0_HUMAN	9606	MNSGAMRIHSKGHFQGGIQVKNEKNRPSLKSLKTDNRPEKSKCKPLWGKVFYLDLPSVTISEKLQKDIKDLGGRVEEFLSKDISYLISNKKEAKFAQTLGRISPVPSPESAYTAETTSPHPSHDGSSFKSPDTVCLSRGKLLVEKAIKDHDFIPSNSILSNALSWGVKILHIDDIRYYIEQKKKELYLLKKSSTSVRDGGKRVGSGAQKTRKALQSI	7	87876733	87900298	FALSE	CM000669.2	GRCh38	ENSG00000006634	ENST00000430279	ENSP00000389397	ENSE00001800174,ENSE00003603551,ENSE00003524237,ENSE00003484091,ENSE00003494382,ENSE00003524530,ENSE00003574111,ENSE00003521723	1,16,74,134,151,174,200,212	16,73,133,150,174,199,212,217	87876733,87878053,87884979,87886844,87887329,87887983,87896474,87900282	87876778,87878225,87885158,87886894,87887398,87888059,87896510,87900298
B4DXM2	B4DXM2_HUMAN	9606	MKDSPFQVTKLYWLNEKWDFIASASDMAAEQGQILVIATAAVGGFTLLVILTLFFLITGRCQWYIKAKMKSEEKRRNHLQNGHLRFPGIKTYIDPDTYEDPSLAVHEFAKEIDPSRIRIERVIGAGEFGEVCSGRLKTPGKREIPVAIKTLKGGHMDRQRRDFLREASIMGQFDHPNIIRLEGVVTKKPLEMMTYILRAKGEAGFLKK	3	97448725	97559652	FALSE	CM000665.2	GRCh38	ENSG00000080224	ENST00000503760	ENSP00000421260	ENSE00003493455,ENSE00002208336,ENSE00003619005,ENSE00001240916,ENSE00001240911,ENSE00002185698,ENSE00002028367	1,3,24,60,84,126,188	2,24,60,84,126,188,208	97448725,97466419,97475352,97479294,97483934,97532358,97559591	97448730,97466482,97475460,97479364,97484059,97532543,97559652
B4DXN4	B4DXN4_HUMAN	9606	MEPVETWTPGKVATWLRGLDDSLQDYPFEDWQLPGKNLLQLCPQSLEALAVRSLGHQELILGGVEQLQALSSRLQTENLQSLTEGLLGATHDFQSIVQGCLGDCAKTPIDVLCAAVELLHEADALLFWLSRYLFSHLNDFSACQEIRDLLEELSQVLHEDGPAAEKEGTVLRICSHVAGICHNILVCCPKELLEQKAVLEQVQLDSPLGLEIHTTSNCQHFVSQVDTQVPTDSRLQIQPGDEVVQINEQVVVGWPRKNMVRELLREPAGLSLVLKKIPIPETPPQVTGSVQVCLGGETVGSSHPPCPPQGPI	1	26177548	26184222	FALSE	CM000663.2	GRCh38	ENSG00000142675	ENST00000525687	ENSP00000437038	ENSE00002166726,ENSE00003533488,ENSE00003658481,ENSE00003568083,ENSE00003581065,ENSE00003530096,ENSE00003628683,ENSE00003641966,ENSE00003566562,ENSE00002167236	1,18,71,131,160,174,209,229,252,286	18,70,131,159,173,208,228,251,285,312	26177548,26180453,26180715,26181857,26182361,26182480,26183197,26183346,26183729,26184142	26177599,26180610,26180896,26181941,26182402,26182584,26183256,26183414,26183830,26184222
B4DXR6	B4DXR6_HUMAN	9606	MVKQAENICRQATIQPRDNKRESQNWRALKQQLVNKFTLRLVSCVQLASKLSFRNKIISNITVLNFLQALGYLHTKEELLESELDVLKSLNFRINLPTPLAYVETLLEVLGYNGCLVPAMRLHATCLTLLDLVYLLHEPIYESLLRASIENSTPSQLQGEKFTSVKEDFMLLAVGIIAASAFIQNHECWSQVVGHLQSITGIALASIAEFSYAILTHGVGANTPGRQQSIPPHLAARALKTVASSNT	17	42804229	42809532	FALSE	CM000679.2	GRCh38	ENSG00000176563	ENST00000588527	ENSP00000468725	ENSE00003489144,ENSE00003606769,ENSE00003582019,ENSE00003558775,ENSE00002853554	1,57,111,159,192	56,111,159,191,247	42804229,42805722,42806674,42807768,42809365	42804396,42805884,42806818,42807864,42809532
B4DXS0	B4DXS0_HUMAN	9606	MASAVLSSVPTTASRFALLQVDSGSGSDSEPGKGKGRNTGKSQTLGSKSTTNEKKREKRRKKKEQQQSEANELRNLAFKKIPQKSSHAVCNAQHDLPLSNPVQKDSREENWQEWRQRDEQMGSRRQ	9	83806517	83793000	TRUE	CM000671.2	GRCh38	ENSG00000165113	ENST00000388782	ENSP00000373434	ENSE00001376113,ENSE00001090472,ENSE00001901999	1,73,121	72,120,126	83806517,83799328,83793017	83806302,83799185,83793000
B4DXS3	B4DXS3_HUMAN	9606	MDTMVQIQQTGGLKKLLSFAENSTIPDIQKNAAKAITKAAYDPENRKLFHEQEVEKCLVALLGSENDGTKIAASQAISAMCENSGSKDFFNNQGIPQLIQLLKSDNEEVREAAALALANLTTCNPANANAAAEADGIDPLINLLSSKRDGAIANAATVLTNMAMQEPLRLNIQNHDIMHAIISPLRSANTVVQSKAALAVTATACDVEARTELRNSGGLEPLVELLRSKNDEVRKHASWAVMVCAGDELTANELCRLGALDILEEVNVSGTRKNKFSEAAYNKLLNNNLSLKYSQTGYLSSSNIINDGFYDYGRINPGTKLLPLKELCLQEPSDLRAVLLINSKSYVSPPSSMEDKSDVGYGRSISSSSSLRRSSKEKNKKNSYHFSAGFGSPIEDKSEPASGRNTVLSKSATKEKGWRKSKGKKEEEKVKEEEEVMVVPKFVGEGSSDKEWCPPSDPDFSMYVYEVTKSILPITNIKEQIEDLAKYVAEKMGGKIPKEKLPDFSWELHISELKFQLKSNVIPIGHVKKGIFYHRALLFKALADRIGIGCSLVRGEYGRAWNEVMLQNDSRKGVIGGLPAPEMYVIDLMFHPGGLMKLRSREADLYRFI	10	22968363	23037476	FALSE	CM000672.2	GRCh38	ENSG00000165309	ENST00000376528	ENSP00000365711	ENSE00003465250,ENSE00003458922,ENSE00001092050,ENSE00001092056,ENSE00001092044,ENSE00001092048,ENSE00001092058,ENSE00003531319,ENSE00001092049,ENSE00001092036,ENSE00001092034,ENSE00002310134	1,43,94,129,213,258,315,347,380,419,486,541	43,94,129,212,258,314,347,380,419,486,540,609	22968363,22981340,22981595,22998148,23001919,23003246,23006884,23008276,23008815,23030596,23032861,23037270	22968489,22981492,22981700,22998397,23002055,23003414,23006981,23008374,23008931,23030796,23033023,23037476
B4DXW1	B4DXW1_HUMAN	9606	MKGVDDLDFFIGDEAIEKPTYATKWPIRHGIVEDWDLMERFMEQVIFKYLRAEPEDHYFLLTEPPLNTPENREYTAEIMFESFNVPGLYIAVQAVLALAASWTSRQVGERTLTGTVIDSGDGVTHVIPVAEGYVIGSCIKHIPIAGRDITYFIQQLLRDREVGIPPEQSLETAKAVKERYSYVCPDLVKEFNKYDTDGSKWIKQYTGINAISKKEFSIDVGYERFLGPEIFFHPEFANPDFTQPISEVVDEVIQNCPIDVRRPLYKNIVLSGGSTMFRDFGRRLQRDLKRTVDARLKLSEELSGGRLKPKPIDVQVITHHMQRYAVWFGGSMLASTPEFYQVCHTKKDYEEIGPSICRHNPVFGVMS	2	113916937	113957452	FALSE	CM000664.2	GRCh38	ENSG00000115091	ENST00000535589	ENSP00000444987	ENSE00003747778,ENSE00003736915,ENSE00003530284,ENSE00003668750,ENSE00003544362,ENSE00000774339,ENSE00001009534,ENSE00001009530,ENSE00001009533,ENSE00002293114	1,25,62,94,130,178,236,267,309,337	24,61,93,129,177,235,266,308,336,367	113916937,113927345,113931301,113934279,113939959,113942186,113951479,113951720,113955623,113957360	113917008,113927455,113931396,113934386,113940102,113942359,113951571,113951845,113955706,113957452
B4DXX4	B4DXX4_HUMAN	9606	MSNLKMKEAALIYLDRSGGLQKFIDDCKYYNDSKQSYAVYRFKILINPSDVVELDAELGNHILHQPLKAAEVFQSVCFIAVKTLSLIGQLQTETQINIVLKLTHLPPLPSYGLDLCEFPLDYTSQRFYMMQGIVIAMTTITKYTQGARFLCSDEACPLSKGFQYIRVHVPGATESATIRNDFLCNLCASSLQEDRKFRVLGDKQIVEIIATKALRAFQGYSNNQPFRFQSLTIFLRDESVNKMNIGNEYKIIGIPTCVKTSQTAVCIEANSITFCNSKVPSGISDNFRCLLSLTSSSCWKFTAILANIFASQITPPGTYNLLKLCLLMSLVQTTDRNKELEDCLDILIITSDTLLIDRLLNFSINLVPRGIRHLVSTEIFPTLSRNKYGTGAVSIQAGSALLAKGGICFIGDLASHKKDKLEQLQTVLESRSITVYIPGKKFGEDIDQQMTFPVQCSFWSFVDVDSSSRRNAQKINTLIGQMDCSLIPANLVEAFGLLINCNESSPCHPFLPTVQHTLNKAINPEGLFYAASRQFTTEDFEKLLAFAKNLNVEFSLEAERMTHGYYLASRRIRTGSVCGSKLSASALKYLVFLSEAHARLNLRNKVLKEDVLIAALLFETSLTLKYGNELNY	8	66874141	66905352	FALSE	CM000670.2	GRCh38	ENSG00000178460	ENST00000313616	ENSP00000317234	ENSE00003559429,ENSE00001323192,ENSE00003664437,ENSE00003460116,ENSE00003458470,ENSE00003488940,ENSE00003477125,ENSE00003532281,ENSE00003487945,ENSE00003678269,ENSE00003534313,ENSE00003558926,ENSE00001675929	1,32,76,96,161,202,237,279,358,427,483,543,590	32,75,95,161,202,237,279,358,427,482,542,590,632	66874141,66874326,66874527,66877349,66878574,66878815,66880849,66883757,66890865,66896170,66896780,66901206,66905226	66874234,66874456,66874586,66877544,66878696,66878919,66880974,66883994,66891070,66896336,66896959,66901348,66905352
B4DY27	B4DY27_HUMAN	9606	MSGSKKKKVTKAERLKLLQEEEERRLKEEEEARLKYEKEEMERLEIQRIEKEKWHRLEAKDLERRNEELEELYLLERCFPEAEKLKQETKLLSQWKHYIQCDGSPDPSVAQEMNTFISLWKEKTNETFEEVIEKSKVVLNLIEKLKFILLETPPCDLQDKNIIQYQESILQLQELLHLKFGVATEILLKQASTLADLDSGNMEKVIKDENVTLYVWANLKKNPRHRSVRFSETQIGFEIPRILATSDIAVRLLHTHYDHVSALHPVSTPSKEYTSAVTELVKDDVKNVEKAISKEVEEESKQQERGSHLIQEEEIKVEEEQGDIEVKMSSAEEESEAIKCEREMKVLSETVSAAQLLLVENSSEKPDFFEDNVVDLCQFTTLGGVYHLDILELPPQCKPVKGWMIVEILKEGLQKYTYPPETTEEFETENAFPPIEVTLEVHENVIFFEDPVVVR	12	25195078	25114870	TRUE	CM000674.2	GRCh38	ENSG00000118307	ENST00000557684	ENSP00000501814	ENSE00003504715,ENSE00003517622,ENSE00003522120,ENSE00003646955,ENSE00003480105,ENSE00003615247,ENSE00003534223,ENSE00003660179,ENSE00003511341,ENSE00003643356,ENSE00002477533,ENSE00002486943	nan,2.0,30.0,61.0,95.0,141.0,190.0,224.0,329.0,354.0,408.0,nan	nan,30.0,60.0,94.0,140.0,189.0,224.0,328.0,354.0,407.0,455.0,nan	25195078.0,25161197.0,25158563.0,25155412.0,25154456.0,25149774.0,25147104.0,25144677.0,25123286.0,25121913.0,25119301.0,nan	25195076.0,25161113.0,25158472.0,25155311.0,25154319.0,25149628.0,25147001.0,25144365.0,25123211.0,25121753.0,25119159.0,nan
B4DY31	B4DY31_HUMAN	9606	MPCPELACPREEWRLGPGQCCFTCQEPTPSTGCSLDDNGVEFPIGQIWSPGDPCELCICQADGSVSCKRTDCVDSCPHPIRIPGQCCPDCSAGCTYTGRIFYNNETFPSVLDPCLSCICLLGSVACSPVDCPITCTYPFHPDGECCPVCRDCNYEGRKVANGQVFTLDDEPCTRCTCQLGEVSCEKVPCQRACADPALLPGDCCSSCPDSLSPLEEKQGLSPHGNVAFSKAGRSLHGDTEAPVNCSSCPGPPTASPSRPVLHLLQLLLRTNLMKTQTLPTSPAGAHGPHSLALGLTATFPGEPGASPRLSPGPSTPPGAPTLPLASPGAPQPPPVTPERSFSASGAQIVSRWPPLPGTLLTEASALSMMDPSPSKTPITLLGPRVLSPTTSRLSTALAATTHPGPQQPPVGASRGEESTM	11	61273292	61258678	TRUE	CM000673.2	GRCh38	ENSG00000167992	ENST00000535710	ENSP00000442570	ENSE00003631157,ENSE00003586247,ENSE00001119097,ENSE00003586390,ENSE00003508168,ENSE00003650704,ENSE00003663169,ENSE00002214911	1,32,61,93,121,151,179,209	32,60,93,120,151,178,209,420	61273292,61271760,61269018,61267544,61265212,61265038,61264577,61259312	61273199,61271675,61268922,61267462,61265122,61264956,61264487,61258678
B4DY40	B4DY40_HUMAN	9606	MAKFVIAGRADCPYYAKTELVADYLQKNLPDFRIHKITQRPEVWEDWLKDVCEKNKWSHKNSPIIWRELLDRGGKGLLLGGYNEFLEHAQLYYDVTSSMTTELMMVIAQENLGAHIEKEQEEEALKTCINPLQ	2	206765271	206756912	TRUE	CM000664.2	GRCh38	ENSG00000138400	ENST00000436472	ENSP00000403810	ENSE00001642281,ENSE00003564194,ENSE00003466545,ENSE00001794516	1,8,46,91	8,45,90,133	206765271,206761013,206757371,206757040	206765250,206760901,206757237,206756912
B4DYG9	B4DYG9_HUMAN	9606	MEKRLGVKPNPASWILSGYYWQTSAKWLRSLYLFYTCFCFSVLWLSTDASESRCQQGKTQFGVGLRSGGENHLWLLEGTPSLQSCWAACCQDSACHVFWWLEGMCIQADCSRPQSCRAFRTHSSNSMLVFLKKFQTADDLGFLPEDDVPHLLGLGWNWASWRQSPPRAALRPAVSSSDQQSLIRKLQKRGSPSDVVTPIVTQHSKVNDSNELGGLTTSGSAEVHKAITISSPLTTDLTAELSGGPKNVSVQPEISEGLATTPSTQQVKSSEKTQIAVPQPVAPSYSYATPTPQASFQSTSAPYPVIKELVVSAGESVQITLPKNEVQLNAYVLQEPPKAHSRPV	1	35554491	35466679	TRUE	CM000663.2	GRCh38	ENSG00000142687	ENST00000482929	ENSP00000420742	ENSE00003531788,ENSE00003647944,ENSE00003474010,ENSE00003649893,ENSE00003531871	1,48,223,305,339	48,222,305,339,344	35554491,35507135,35479212,35474906,35466695	35554350,35506612,35478966,35474805,35466679
B4DYM4	B4DYM4_HUMAN	9606	MKKHRRALALVSCLFLCSLVWLPSWRVCCKESSSASASSYYSQDDNCALENEDVQFQKKNTESKKLSPPVVETLPTVDLHEESSNAVVDSETVENISSSSTSEITPISKLDEIEKSGTIPIAKPSETEQSETDCDVGEALDASAPIEQPSFVSPPDSLVGQHIENVSSSHGKGKITKSEFESKVSASEQGGGDPKSALNASDNLKNESSDYTKPGDIDPTSVASPKDPEDIPTFDEWKKKVMEVEKEKSQSMHASSNGGSHATKKVQKNRNNYASVECGAKILAANPEAKSTSAILIENMDLYMLNPCSTKIWFVIELCEPIQVKQLDIANYELFSSTPKDFLVSISDRYPTNKWIKLGTFHGRDERNVQSFPLDEQMYAKYVKMFIKYIKVELLSHFGSEHFCPLSLIRVFGTSMVEEYEEIADSQYHSERQELFDEDYDYPLDYNTGEDKSSKNLLGSATNAILNMVNIAANILGAKTEDLTEGNKSISENATATAAPKMPESTPVSTPVPSPEYVTTEVHTHDMEPSTPDTPKESPIVQLVQEEEEEASPSTVTLLGSGEQEDESSPWYRKQMEEMQKAFNKTIVKLQNTSRIAEEQDQRQTEAIQLLQAQLTNMTQLVSNLSATVAELKREVSDRQSYLVISLVLCVVLGLMLCMQRCRNTSQFDGDYISKLPKSNQYPSPKRCFSSYDDMNLKRRTSFPLMRSKSLQLTGKEVDPNDLYIVEPLKFSPEKKKKRCKYKIEKIETIKPEEPLHPIANGDIKGRKPFTNQRDFSNMGEVYHSSYKGPPSEGSSETSSQSEESYFCGISACTSLCNGQSQKTKTEKRALKRRRSKVQDQGKLIKTLIQTKSGSLPSLHDIIKGNKEITVGTFGVTAVSGHI	1	172533436	172610256	FALSE	CM000663.2	GRCh38	ENSG00000094975	ENST00000610051	ENSP00000476704	ENSE00003707777,ENSE00001068360,ENSE00000814616,ENSE00000814617,ENSE00000814618,ENSE00000789845,ENSE00000814620,ENSE00000789847,ENSE00000610473,ENSE00001068367,ENSE00001068368,ENSE00001068370,ENSE00000789852,ENSE00000814626,ENSE00001068358,ENSE00001068365,ENSE00003706990,ENSE00000814630,ENSE00000814631,ENSE00000814632,ENSE00000789861,ENSE00000451153,ENSE00003707140	1,21,60,111,157,208,249,291,313,349,385,392,410,441,463,486,516,571,601,636,687,718,737	21,59,111,157,207,249,290,313,349,384,391,410,441,463,486,516,571,600,635,687,718,736,883	172533436,172551512,172555869,172557280,172557644,172569019,172570047,172570663,172573891,172575518,172577539,172577764,172578298,172579202,172585018,172585858,172588760,172590984,172600064,172602064,172602696,172608747,172609816	172533497,172551626,172556023,172557417,172557794,172569142,172570171,172570730,172573998,172575623,172577559,172577819,172578389,172579267,172585086,172585948,172588924,172591071,172600168,172602218,172602787,172608802,172610256
B4DYM6	B4DYM6_HUMAN	9606	MAAMLKCVMSGSQVKVFGKAVQALSRISDEFWLDPSKKGLALRCVNSSRSAYGCVLFSPVFFQHYQWSALVKMSENELDTTLHLKCKLGMKSILPIFRCLNSLERNIEKCRIFTRSDKCKVVIQFFYRHDLSNAVHSEMFVGSDEFDFFQIGMDTEITFCFKELKGILTFSEATHAPISIYFDFPGKPLALSIDDMLVEANFILATLADEQSRASSPQSLCLSQKRKRSDLIEKKAGKNVTGQALECISKKAAPRRLYPKETLTNISALENCGSPAMKRVDGDVSEVSESSVSNTEEVPGSLCLRKCAAGKNLMEVMPNISVLSDIEQYPPLPRQPEFGVE	12	110502338	110531678	FALSE	CM000674.2	GRCh38	ENSG00000151164	ENST00000409778	ENSP00000386697	ENSE00002307453,ENSE00003627604,ENSE00003601982,ENSE00003564612,ENSE00003477261,ENSE00003655297,ENSE00003571664,ENSE00003607337,ENSE00001673325	1,16,40,92,130,166,187,228,307	16,39,91,130,165,187,228,306,341	110502338,110503806,110505617,110506579,110518676,110518874,110519794,110522177,110531574	110502383,110503876,110505772,110506693,110518782,110518938,110519916,110522411,110531678
B4DYN2	B4DYN2_HUMAN	9606	MVGEGPYLISDLDQRGRRRSFAERYDPSLKTMIPVRPCARLAPNPVDDAGLLSFATFSWLTPVMVKGYRQRLTVDTLPPLSTYDSSDTNAKRFRVLWDEEVARVGPEKASLSHVVWKFQRTRVLMDIVANILCIIMAAIGPTVLIHQILQQTERTSGKVWVGIGLCIALFATEFTKVFFWALAWAINYRTAIRLKVALSTLVFENLVSFKTLTHISVGEVLNILSSDSYSLFEAALFCPLPATIPILMVFCAAYAFFILGPTALIGISVCLWPSSIQLSEGQQFW	16	48146424	48138327	TRUE	CM000678.2	GRCh38	ENSG00000140798	ENST00000533639	ENSP00000435715	ENSE00003928517,ENSE00003681904,ENSE00003686500,ENSE00003599944,ENSE00002156700,ENSE00003636992	1,40,92,142,220,269	40,92,141,219,269,285	48146424,48144065,48141353,48140920,48139336,48138375	48146306,48143910,48141206,48140687,48139188,48138327
B4DYP1	B4DYP1_HUMAN	9606	MVDMMKEALEKLQLNIVEMKDENATLDGGDVLFTGREFFVGLSKRTNQRGAEILADTFKDYAVSTVPVADGLHLKSFCSMAGPNLIAIGSSESAQKALKIMQQMSDHRYDKLTVPDDIAANCIYLNIPNKGHVLLHRTPEEYPESAKVYEKLKDHMLIPVSMSELEKVDGLLTCCSVLINKKVDS	1	85404383	85321455	TRUE	CM000663.2	GRCh38	ENSG00000153904	ENST00000633113	ENSP00000488725	ENSE00003778269,ENSE00003663670,ENSE00003640702,ENSE00003485260,ENSE00003476393,ENSE00003775872	nan,2.0,35.0,60.0,100.0,148.0	nan,35.0,59.0,99.0,147.0,185.0	85404383,85358847,85351579,85350534,85324883,85321568	85404381,85358748,85351506,85350415,85324740,85321455
B4DYV8	B4DYV8_HUMAN	9606	MVAVVGEQFTLECGPPWGHPEPTVSWWKDGKPLALQPGRHTVSGGSLLMARAEKSDEGTYMCVATNSAGHRESRAARVSIQEPQDYTEPVELLAVRIQLENVTLLNPDPAEGPKPRPAVWLSWKVSGPAAPAQSYTALFRTQTAPGGQGAPWAEELLAGWQSAELGGLHWGQDYEFKVRPSSGRARGPDSNVLLLRLPEKVPSAPPQEVTLKPGNGTVFVSWVPPPAENHNGIIRGYQVWSLGNTSLPPANWTVVGEQTQLEIATHMPGSYCVQVAAVTGAGAGEPSRPVCLLLEQAMERATQEPSEHGPWTLEQLRATLKRPEVIATCGVALWLLLLGTAVCIHRRRRARVHLGPGLYRYTSEDAILKHRMDHSDSQWLADTWRSTSGSRDLSSSSSLSSRLGADARDPLDCRRSLLSWDSRSPGVPLLPDTSTFYGSLIAELPSSTPARPSPQVPAVRRLPPQLAQLSSPCSSSDSLCSRRGLSSPRLSLAPAEAWKAKKKQELQHANSSPLLRGSHSLELRACELGNRGSKNLSQSPGAVPQALVAWRALGPKLLSSSNELVTRHLPPAPLFPHETPPTQSQQTQPPVAPQAPSSILLPAAPIPILSPCSPPSPQASSLSGPSPASSRLSSSSLSSLGEDQDSVLTPEEVALCLELSEGEETPRNSVSPMPRAPSPPTTYGYISVPTASEFTDMGRTGGGVGPKGGVLLCPPRPCLTPTPSEGSLANGWGSASEDNAASARASLVSSSDGSFLADAHFARALAVAVDSFGFGLEPREADCVFIDASSPPSPRDEIFLTPNLSLPLWEWRPDWLEDMEVSHTQRLGRGMPPWPPDSQISSQRSQLHCRMPKAGASPVDYS	11	124896635	124884894	TRUE	CM000673.2	GRCh38	ENSG00000154133	ENST00000533054	ENSP00000437129	ENSE00003579899,ENSE00003554141,ENSE00003650136,ENSE00003665566,ENSE00003492374,ENSE00003664568,ENSE00003518316,ENSE00003645080,ENSE00003572513,ENSE00003650493,ENSE00003668502,ENSE00003480419,ENSE00003615582,ENSE00002444802,ENSE00003541351,ENSE00002174928	1,42,82,125,201,239,295,357,371,417,505,541,588,667,787,856	41,82,124,201,238,295,357,371,417,505,541,588,667,787,856,862	124896635,124896318,124895912,124895685,124895193,124894369,124894045,124893730,124891802,124891562,124887840,124887499,124887213,124886822,124885247,124884913	124896513,124896198,124895785,124895457,124895081,124894201,124893860,124893688,124891666,124891299,124887733,124887358,124886977,124886464,124885041,124884894
B4DYW4	B4DYW4_HUMAN	9606	MSAHMSGLEIMDEDQLIKDVLDKFLNCHEQTYDEEFLNTFTHLSQEDHVSKRGVFGTDSSENIFTSAKVTHKNEADDYHLRNKTIFLRTSSQCLEEQICCCFQEKWSRM	11	36610104	36648051	FALSE	CM000673.2	GRCh38	ENSG00000166352	ENST00000528092	ENSP00000435190	ENSE00003552072,ENSE00001333877,ENSE00003478295	1,46,98	46,97,109	36610104,36633284,36648016	36610239,36633438,36648051
B4DYW9	B4DYW9_HUMAN	9606	MQPLSKLMAISKPRNLSLREQREVLRADMSWQQETNPVVETHDSEASRQKFRHFQYLKVSGPHEALSQLWELCLQWLRPEIHTKKQIIELLVLEQFLAILPEEVRTWVNLQHPNNSKDMVTLIEDVIEMLEDEDMPCKDSALQMGSIKEKMKAGSRTGKPQHIYFPNHLRALSWRVRKKDG	11	6932273	6943605	FALSE	CM000673.2	GRCh38	ENSG00000149054	ENST00000636097	ENSP00000490414	ENSE00003484544,ENSE00003623380,ENSE00003795134	1,134,162	134,161,181	6932273,6941571,6943546	6932672,6941653,6943605
B4DZ60	B4DZ60_HUMAN	9606	MEAAHFFEGTEKLLEVWFSRQQPDANQGSGDLRTIPRYLYTLDFPESRVISQPDQTLEILMSELDPAVMDQFYMKDGVTAKDVTRESGIRDLIPGSVIDATMFNPCGYSMNGMKSDGTYWTIHITPEPEFSYVSFETNLSQTSYDDLIRKVVEVFKPGKFVTTLFVNQSSKCRTVLASPQKIEGFKRLDCQSAMFNDYNFVFTSFAKKQQQQQS	6	110875106	110893613	FALSE	CM000668.2	GRCh38	ENSG00000123505	ENST00000675380	ENSP00000502112	ENSE00002303885,ENSE00003742253,ENSE00003714051,ENSE00003746288,ENSE00003738473	1,37,86,117,169	37,85,116,168,214	110875106,110892299,110892735,110892910,110893476	110875215,110892443,110892827,110893065,110893613
B4DZ84	B4DZ84_HUMAN	9606	MQQVLDNLGSLPSATGAAELDLIFLRGIMESPIVRSLAKAHERLEETKLEAVRDNNLELVQEILRDLAQLAEQSSTAAELAHILQEPHFQSLLETHDSVASKTYETPPPSPGLDPTFSNQPVPPDAVRMVGIRKTAGEHLGVTFRVEGGELVIARILHGGMVAQQGLLHVGDIIKEVNGQPVGSDPRALQELLRNASGSVILKILPSYQEPHLPRQVFVKCHFDYDPARDSLIPCKEAGLRFNAGDLLQIVNQDDANWWQACHVEGGSAGLIPSQLLEEKRKAFVKRDLELTPNSGTLCGSLSGKKKKRMMYLTTKNAEFDRHELLIYEEVARMPPFRRKTLVLIGAQGVGRRSLKNKLIMWDPDRYGTTVPYTSRRPKDSEREGQGYSFVSRGEMEADVRAGRYLEHGEYEGNLYGTRIDSIRGVVAAGKVCVLDVNPQAVKVLRTAEFVPYVVFIEAPDFETLRAMNRAALESGISTKQLTEADLRRTVEESSRIQRGYGHYFDLCLVNSNLERTFRELQTAMEKLRTEPQWVPVSWVY	17	43898378	43877810	TRUE	CM000679.2	GRCh38	ENSG00000108852	ENST00000523501	ENSP00000430540	ENSE00003582900,ENSE00003514648,ENSE00003783983,ENSE00000731200,ENSE00000731201,ENSE00000731202,ENSE00000731204,ENSE00000731208,ENSE00000731210,ENSE00000731212,ENSE00002091280	1,40,91,141,217,261,296,319,373,441,484	39,90,140,216,260,296,319,373,440,483,541	43898378,43883355,43883052,43882511,43881589,43881349,43881158,43880852,43879984,43879403,43877983	43898262,43883203,43882903,43882284,43881458,43881244,43881090,43880691,43879782,43879275,43877810
B4DZ85	B4DZ85_HUMAN	9606	MAHASSANIGPFLEKRGCISMPEQKSASGIVAVPFSEWLLGSKPASGYQAPYIPSTDPQDWLTQKQTLENSQTSSRACNFFNNVGGNLKGLENWLLKSEKSSYQKCNSHSTTSSFSIEMEKVGDQELPDQDEMDLSDWLVTPQESHKLRKPENGSRETSEKFKLLFQSYNVNDWLVKTDSCTNCQGNQPKGVEIENLGNLKCLNDHLEAKKPLSTPSMVTEDWLVQNHQDPCKVEEVCRANEPCTSFAECVCDENCEKEALYKWLLKKEGKDKNGMPVEPKPEPEKHKDSLNMWLCPRKEVIEQTKAPKAMTPSRIADSFQVIKNSPLSEWLIRPPYKEGSPKEVPGTEDRAGKQKFKSPMNTSWCSFNTADWVLPGKKMGNLSQLSSGEDKWLLRKKAQEVLLNSPLQEEHNFPPDHYGLPAVCDLFACMQLKVDKEKWLYRTPLQM	10	46013621	46006595	TRUE	CM000672.2	GRCh38	ENSG00000266412	ENST00000580070	ENSP00000462352	ENSE00003676523,ENSE00003670291,ENSE00002730115,ENSE00003465758,ENSE00002702988	1.0,25.0,73.0,401.0,nan	24.0,72.0,400.0,447.0,nan	46013621,46013026,46011206,46009551,46006597	46013550,46012883,46010223,46009411,46006595
B4DZA8	B4DZA8_HUMAN	9606	MMDEPWWEGRVASDVHCTLREKELKLPTFRAHSPLLKSRRFFVDILTLLSSHCQLCPAARHLAVYLLDHFMDRYNVTTSKQLYTVAVSCLLLASKFEDREDHVPKLEQINSTRILSSQNFTLTKKELLSTELLLLEAFSWNLCLPTPAHFLDYYLLASVSQKDHHCHTWPTTCPRKTKECLKEYAHYFLEVTLQDHIFYKFQPSVVAAACVGASRICLQLSPYWTRDLQRISSYSLEHLSTCIEILLVVYDNVLKDAVAVKSQALAMVPGTPPTPTQVLFQPPAYPALGQPATTLAQFQTPVQDLCLAYRDSLQAHRSGSLLSGSTGSSLHTPYQPLQPLDMCPVPVPASLSMHMAIAAEPRHCLATTYGSSYFSGSHMFPTGCFDR	5	160311923	160253381	TRUE	CM000667.2	GRCh38	ENSG00000135083	ENST00000257536	ENSP00000257536	ENSE00003632363,ENSE00003638862,ENSE00003576798,ENSE00003559236,ENSE00003901787	1,23,94,195,248	22,94,195,248,387	160311923,160280738,160259771,160255708,160253798	160311858,160280525,160259469,160255549,160253381
B4DZB7	B4DZB7_HUMAN	9606	MIKRRAHPGAGGDRTRPRRRRSTESWIERCLNESENKRYSSHTSLGNVSNDENEEKENNRASKPHSTPATLQWLEENYEIAEGVCIPRSALYMHYLDFCEKNDTQPVNAASFGKIIRQQFPQLTTRRLGTRGQSKYHYYGIAVKESSQYYDVMYSKKGAAWVSETGKKEVSKQTVAYSPRSKLGTLLPEFPNVKDLNLPASLPEEKVSTFIMMYRTHCQRILDTVIRANFDEECRPTCCLCWAPPRW	12	106601277	106696358	FALSE	CM000674.2	GRCh38	ENSG00000111783	ENST00000536722	ENSP00000444163	ENSE00002307657,ENSE00003548145,ENSE00003576478,ENSE00003667354,ENSE00003539963,ENSE00003492332,ENSE00003482731,ENSE00002288462	1,24,53,73,115,135,207,233	24,53,73,114,135,206,232,247	106601277,106608797,106639332,106654228,106681993,106686884,106689287,106696314	106601346,106608883,106639392,106654351,106682054,106687097,106689364,106696358
B4DZG7	B4DZG7_HUMAN	9606	MAIGFNVETVTYKNLKFQVWDLGGQTSIRPYWRCYYSNTDAVIYVVDSCDRDRIGISKSELVAMLEEEELRKAILVVFANKQDMEQAMTSSEMANSLGLPALKDRKWQIFKTSATKGTGLDEAMEWLVETLKSRQ	12	101407645	101395643	TRUE	CM000674.2	GRCh38	ENSG00000120805	ENST00000539055	ENSP00000439590	ENSE00003582728,ENSE00003650307,ENSE00003647679,ENSE00003459325,ENSE00002321195	1,2,29,67,126	2,29,66,126,135	101407645,101402946,101401173,101396577,101395670	101407642,101402865,101401062,101396399,101395643
B4DZN5	B4DZN5_HUMAN	9606	MKNWDSLDEHGVCTADKDCEDAYRVCQILDIPFHQVSYVKEYWNDVFSDFLNEYEKGRTPNPDIVCNKHIKFSCFFHYAVDNLGADAIATGHYARTSLEDEEVFEQKHVKKPEGLFRNRFEVRNARFPRMP	22	46337802	46350365	FALSE	CM000684.2	GRCh38	ENSG00000100416	ENST00000644006	ENSP00000493778	ENSE00001952472,ENSE00003511236,ENSE00003574042,ENSE00003613151	1,48,84,125	48,84,125,131	46337802,46343262,46346422,46350346	46337944,46343368,46346544,46350365
B4DZQ4	B4DZQ4_HUMAN	9606	MEDLFETFQDEMGFSNMEDDGPEEEERVAEPQANFNTPQALRFEELLANLLNEQHQIAKELFEQLKMKKPSAKQQKEVEKVKPQCKEVHQTLILDPAQRKRLQQQMQQHVQLLTQIHLLATCNPNLNPEASSTRICLKELGTFAQSSIALHHQYNPKFQTLFQPCNLMGAMQLIEDFSTHVSIDCSPHKTVKKTVC	1	155680436	155668773	TRUE	CM000663.2	GRCh38	ENSG00000163374	ENST00000354691	ENSP00000346722	ENSE00003689028,ENSE00003505196,ENSE00003593460,ENSE00003507066,ENSE00003784656,ENSE00003508201	1,8,42,109,138,195	7,42,108,137,195,196	155680436,155679512,155676746,155675096,155672731,155668777	155680416,155679409,155676548,155675010,155672560,155668773
B4DZV2	B4DZV2_HUMAN	9606	MAVWLAQWLGPLLLVSLWGLLAPASLLRRLGEHIQQFQESSAQGLGLSLGPGAAALPKVGWLEQLLDPFNVSDRRSFLQRYWVNDQHWVGQDGPIFLHLGGEGSLGPGSVMRDCLAQPGPEVFKLFPSRDSGTAEEHRTSTVWCG	6	27247738	27252905	FALSE	CM000668.2	GRCh38	ENSG00000112812	ENST00000454665	ENSP00000396589	ENSE00001856508,ENSE00000703928,ENSE00000703930,ENSE00003592053	1,24,80,113	24,79,113,145	27247738,27247882,27248847,27252808	27247807,27248048,27248946,27252905
B4E001	B4E001_HUMAN	9606	MAMEMRLPVARKPLSERLGRDTKKHLVVPGDTITTDTGFMRGHGTYMGEEKLIASVAGSVERVNKLICVKALKTRYIGEVGDIVVGRITEVQQKRWKVETNSRLDSVLLLSSMNLPGGELRRRSAEDELAMRGFLQEGDLISTATLMYME	9	130693792	130701582	FALSE	CM000671.2	GRCh38	ENSG00000130713	ENST00000689890	ENSP00000508702	ENSE00003928781,ENSE00003472459,ENSE00003655953,ENSE00003520620,ENSE00003458912,ENSE00003923452	1,41,75,91,121,143	41,75,90,120,142,150	130693792,130695492,130697582,130698162,130699329,130701559	130693913,130695593,130697627,130698251,130699394,130701582
B4E009	B4E009_HUMAN	9606	MSSENCFVAENSSLHPESGQENDATSPHFSTRHEGSFQVPVLCAVMNVVFITILIIALIALSVGQYNCPGQYTFSMPSDSHVSSCSEDWVGYQRKCYFISTVKRSWTSAQNACSEHGATLAVIDSEKDMNFLKRYAGREEHWVGLKKEPGHPWKWSNGKEFNNW	12	9760820	9754586	TRUE	CM000674.2	GRCh38	ENSG00000110848	ENST00000536709	ENSP00000442597	ENSE00003529080,ENSE00003640877,ENSE00000718665,ENSE00002311480	1,22,63,130	22,63,129,164	9760820,9756419,9755261,9754690	9760757,9756297,9755062,9754586
B4E019	B4E019_HUMAN	9606	MLCDTMGLDGAEGAGLCMDDIPHILKGCMPDRYQFNSRKPITPEHSTFITSPSLKDRIHCVAYVLDINSIDNLYSKMLAKVKQVHKEVLNCGIAYVALLTKVDDCSEVLQDNFLNMSRSMTSQSRVMNVHKMLGIPISNILMVGNYASDLELDPMKDILILSALRQMLRAADDFLEDLPLEETGAIERALQPCI	1	78635388	78641806	FALSE	CM000663.2	GRCh38	ENSG00000137959	ENST00000459784	ENSP00000506096	ENSE00003911561,ENSE00003662665,ENSE00003651549,ENSE00003467900,ENSE00003913291	1,35,92,126,184	34,92,125,184,194	78635388,78637032,78641021,78641435,78641775	78635489,78637203,78641121,78641609,78641806
B4E021	B4E021_HUMAN	9606	MKDSCITVMAMALLSGFFFFAPASSYNLDVRGARSFSPPRAGRHFGYRVLQIKSLIPQFQGRLVANLTYTLQLDGHRTRRRGLFPGGRHELRRNIAVTTSMSCTDFSFHFPMMFNTLVNSSWGDSVELHANVTCNNEDSDLLEDNSATTIIPILYPINILIQDQEDSTLYVSFTPKGPKIHQVKHMYQVRIQPSIHDHNIPTLEAVVGVPQPPSEGPITHQWSVQMEPPVPCHYEDLERLPDAAEPCLPGALFRCPVVFRQEILVQVIGTLELVGEIEASSMFSLCSSLSISFNSSKHFHLYGSNASLAQVVMKVDVVYEKQMLYLYVLSGIGGLLLLLLIFIVLYKVGFFKRNLKEKMEAGRGVPNGIPAEDSEQLASGQEAGDPGCLKPLHEKDSESGGGKD	16	30472838	30521662	FALSE	CM000678.2	GRCh38	ENSG00000005844	ENST00000433423	ENSP00000409377	ENSE00002257196,ENSE00001798152,ENSE00001599187,ENSE00001610939,ENSE00001690998,ENSE00003600314,ENSE00003689471,ENSE00001795073,ENSE00001688272,ENSE00001734661,ENSE00001721322,ENSE00001673761,ENSE00001786440	1,21,52,61,112,134,163,189,227,246,279,311,348	21,51,61,111,134,163,188,226,245,278,310,347,404	30472838,30474196,30499207,30499338,30510893,30511050,30513771,30516973,30517649,30517797,30518624,30519857,30521492	30472898,30474287,30499234,30499489,30510960,30511136,30513846,30517086,30517705,30517895,30518719,30519967,30521662
B4E059	B4E059_HUMAN	9606	MAPVAITLVSDGTRCLLARQSSFPKGMYSALAGFCDIGESVEETIRREVAEEVGLEVESLQYYASQHWPFPSGSLMIACHATVKPGQTEIQVNLRELETAAWFSHDEVATALKRKGPYTQQQNGTFPFWLPPKLAISHQLIKEWVEKQTCSSLPA	10	73125398	73130900	FALSE	CM000672.2	GRCh38	ENSG00000166321	ENST00000537969	ENSP00000438223	ENSE00003753438,ENSE00003635443,ENSE00003504406	1,38,90	38,89,155	73125398,73126673,73130703	73125509,73126827,73130900
B4E099	B4E099_HUMAN	9606	MSEPGKGDDCLELESSMAESRLRAPDLGVSRCLGKCQKNSPGARKHPFSGKSFYLDLPAGKNLQFLTGAIQQLGGVIEGFLSKEVSYIVSSRREVKAESSGKSHRGCPSPSPSEVRVETSAMVDPKGSHPRPSRKPVDSVPLSRGKELLQKAIRNQK	17	44708821	44734092	FALSE	CM000679.2	GRCh38	ENSG00000161692	ENST00000526924	ENSP00000431158	ENSE00002146528,ENSE00003641832,ENSE00003635762,ENSE00003691960,ENSE00003605826,ENSE00003502126	1.0,7.0,28.0,76.0,140.0,nan	7.0,28.0,75.0,139.0,156.0,nan	44708821,44709304,44722880,44729905,44730965,44734090	44708839,44709366,44723022,44730096,44731015,44734092
B4E0B4	B4E0B4_HUMAN	9606	MMETERLVLPPPDPLDLPLRAVELGCTGHWELLNLPGAPESSLPHGLPPCAPDLQQEAEQLFLSSPAWLPLHGVEHSARKWQRKTDPWSLLAVLGAPVPSDLQAQRHPTTGQILGYKEVLLENTNLSATTSLSLRRPPGPASQSLWGNPTQYPFWPGGMDEPTITDLNTREEAEEEIDFEKDLLTIPPGFKKGMDFAPKGSVHSCIHPRGPRASISGAVGHPCGRHLPCW	6	31959193	31961638	FALSE	CM000668.2	GRCh38	ENSG00000204351	ENST00000461073	ENSP00000419905	ENSE00003971871,ENSE00003602162,ENSE00003514149,ENSE00003515290,ENSE00003558195,ENSE00003541957,ENSE00003579410,ENSE00003466936	1,8,43,79,119,157,182,200	8,42,79,118,157,182,200,230	31959193,31959297,31960010,31960220,31960432,31960666,31961041,31961547	31959214,31959400,31960119,31960337,31960546,31960740,31961094,31961638
B4E0E3	B4E0E3_HUMAN	9606	MSAARPQFSIDDAFELSLEDGGPGPESSGVARFGPLHFERRARFEVADEDKQSRLRYQNLENDEDGAQASPEPDGGVGTRLGPAPSGPSAPSAAAPSAPTTPAAAGPNTL	11	67469192	67467372	TRUE	CM000673.2	GRCh38	ENSG00000172663	ENST00000536020	ENSP00000440630	ENSE00002311091,ENSE00003644634,ENSE00003573075,ENSE00003640458	1,59,84,105	58,84,105,110	67469192,67468092,67467563,67467388	67469019,67468017,67467501,67467372
B4E0F6	B4E0F6_HUMAN	9606	MKLNVDGLLVYFPYDYIYPEQFSYMRELKRTLDAKGHGVLEMPSGTGKTVSLLALIMAYQRAYPLEVTKLIYCSRTVPEIEKVIEELRKLLNFYEKQEGEKLPFLGLALSSRKNLCIHPETTSASTP	19	45370540	45364311	TRUE	CM000681.2	GRCh38	ENSG00000104884	ENST00000591309	ENSP00000465207	ENSE00002290247,ENSE00003611088,ENSE00000712881,ENSE00000712883,ENSE00003612056,ENSE00003545331	1,2,36,62,83,121	2,35,61,82,120,127	45370540,45370232,45369147,45368992,45368743,45364331	45370536,45370133,45369070,45368930,45368630,45364311
B4E0H5	B4E0H5_HUMAN	9606	MAAAAEERMAEEGGGGQGDGGSSLASGSTQRQPPPPAPQHPQPGSQALPAPALAPDQLPQNNTLVALPIVAIENILSFMSYDEISQLRLVCKRMDLVCQRMLNQGFLKVERYHNLCQKQVKAQLPR	1	224114130	224153142	FALSE	CM000663.2	GRCh38	ENSG00000143756	ENST00000523990	ENSP00000430632	ENSE00002136891,ENSE00003506775,ENSE00003616860	1.0,90.0,nan	89.0,126.0,nan	224114130.0,224130472.0,nan	224114396.0,224130581.0,nan
B4E0L7	B4E0L7_HUMAN	9606	MSLRCGDAARTLGPRVFGRYFCSPVRPLSSLPDKKKELLQNGPDLQDFVSGDLADRSTWDEYKGNLKRQKGERYVRKLDVPILESVGEVENMPPPQPRSW	4	39459118	39463606	FALSE	CM000666.2	GRCh38	ENSG00000121897	ENST00000509519	ENSP00000492833	ENSE00002295885,ENSE00003483960,ENSE00002075231	1,16,73	15,73,100	39459118,39460790,39463525	39459162,39460962,39463606
B4E0P2	B4E0P2_HUMAN	9606	MLRWGCRGRRWAFARVDGGSCHRRGAPTGSTSNQIRGESSVAQQPLHTAQKTRKGEHKWAAVVGLEIHAQISSNSKLFSGSQVRFSAPPNSLVSFFDASLPGTLPVLNRRCVEAAVMTGLALNCHINKKSLFDRKHYFYADLPRAS	4	151760970	151708093	TRUE	CM000666.2	GRCh38	ENSG00000059691	ENST00000511538	ENSP00000421240	ENSE00002065610,ENSE00000970494,ENSE00001081846,ENSE00003537408	1,55,106,144	55,105,143,146	151760970,151758922,151719538,151708101	151760807,151758772,151719425,151708093
B4E0R2	B4E0R2_HUMAN	9606	MNNQKVVAVLLQECKQVLDQLLLEAPDVSEEDKSEDQRCRALLPSELRTLIQEAKEMKWPFVPEKWQYKQAVGPEDKTNLKDVIGAGLQQLLASLRASILARDCAAAAAIVFLVDRFLYGLDVSGKLLQVAKGLHKLQPATPIAPQVVIRQARISVNSDTVQLPTLPT	4	112377778	112423754	FALSE	CM000666.2	GRCh38	ENSG00000073331	ENST00000515330	ENSP00000423978	ENSE00003895233,ENSE00003891627,ENSE00003551265,ENSE00002067317	1,41,93,159	41,92,159,168	112377778,112382398,112411827,112423726	112377898,112382552,112412025,112423754
B4E128	B4E128_HUMAN	9606	MSLRIDVDTNFPECVVDAGKVTLGTQQRQEMDPRLREKQNEIILRAVCALLNSGGGIIKAEIENKGYNYERHGVGLDVPPIFRSHLDKMQKENHFLIFVKSWNTEAGVPLATLCSNLYHRERTSTDVMDSQEALAFLKCRTQTPTNINVSNSLGPQAAQGSVQYEGNINVSAAALFDRKRLQYLEKLNLPESTHVEFVMFSTDVSHCVKDRLPKCVSAFANTEGGYVFFGVHDETCQVIGCEKEKIDLTSLRASIDGCIKKLPVHHFCTQRPEIKYVLNFLEVHDKGALRGYVCAIKVEKFCCAVFAKVPSSWQVKDNRVRQLPTREWTAWMMEADPDLSRCPEMVLQLSLSSATPRSKPVCIHKNSECLKEQQKRYFPVSARKTSASQ	17	35258691	35265100	FALSE	CM000679.2	GRCh38	ENSG00000166750	ENST00000542451	ENSP00000440537	ENSE00001106258,ENSE00001106255,ENSE00002286263	1,338,380	338,380,389	35258691,35260971,35265072	35259702,35261096,35265100
B4E159	B4E159_HUMAN	9606	MEPLTFRDVAIEFSPEEWKCLDPAQQNLYRDVMLENYRNLVSLAMCSHFTQDFLPVQGIEDSFHKLILRRYEKFSSLISSCRVISHGLSRGRNRATEKNDLLTTEEPVVKHRFDLQYPEEMWRNTVVQKGRK	4	473983	435819	TRUE	CM000666.2	GRCh38	ENSG00000182903	ENST00000506646	ENSP00000423586	ENSE00002078627,ENSE00003507096,ENSE00001603106,ENSE00002069327,ENSE00003519086,ENSE00003630391	nan,2.0,44.0,74.0,90.0,112.0	nan,44.0,74.0,90.0,112.0,132.0	473983,472701,444432,438632,437511,435879	473981,472575,444343,438584,437446,435819
B4E171	B4E171_HUMAN	9606	MGRVFLTGEKANSILKRYPRANGFFEEIRQGNIERECKEEFCTFEEAREAFENNEKTITGVILLAVGVWGKLTLGTYISLIAENSTNAPYVLIGTGTTIVVFGLFGCFATCRGSPWMLKLYAMFLSLVFLAELVAGISGFVFRHEIKDTFLRTYTDAMQTYNGNDERSRAVDHVQRSLSCCGVQNYTNWSTSPYFLEHGIPPSCCMNETDCNPQDLHNLTVAATKVNQKGCYDLVTSFMETNMGIIAGVAFGIAFSQLIGMLLACCLSRFITANQYEMV	X	37406250	38687664	FALSE	CM000685.2	GRCh38	ENSG00000250349	ENST00000465127	ENSP00000417050	ENSE00003559897,ENSE00003586069,ENSE00003644052,ENSE00003641931,ENSE00003564054,ENSE00003581863,ENSE00003631863,ENSE00003470088	1,4,58,121,146,178,230,258	4,57,120,145,177,229,257,279	37406250,37425840,38666121,38671376,38674221,38675705,38681204,38687599	37406259,37426000,38666309,38671450,38674316,38675860,38681287,38687664
B4E173	B4E173_HUMAN	9606	MALSVRTLPLRGFLVPRPQPTRSQDAPSPRLPLSSAPAPCRHKNEEDNHSYYVSRLYGPSEPHSRELWVDVAEANRSQVKIHTILSNTHRQASRVVLSFDFPFYGHPLRQITIATGGFIFMGDVIHRMLTATQYVAPLMANFNPGYSDNSTVVYFDNGTVFVVQWDHVYLQGWEDKGSFTFQAALHHDGRIVFAYKEIPMSVPEISSSQHPVKTGLSDAFMILNPSPDVPESRRRSIFEYHRIELDPSKVTSMSAVEFTPLPTCLQHRSCDACMSSDLTFNCSWCHVLQRCSSGFDRYRQEWMDYGCAQEAEGRMCEDFQDEDHDSASPDTSFSPYDGDLTTTSSSLFIDSLTTEDDTKLNPYAGGDGLQNNLSPKTKGTPVHLGTIVGIVLAVLLVAAIILAGIYINGHPTSNAALFFIERRPHHWPAMKFRSHPDHSTYAEVEPSGHEKEGFMEAEQC	17	39152680	39067843	TRUE	CM000679.2	GRCh38	ENSG00000161381	ENST00000444911	ENSP00000409687	ENSE00001689635,ENSE00003509234,ENSE00003689255,ENSE00003790834,ENSE00003599692,ENSE00003564921,ENSE00003546713,ENSE00003511765,ENSE00001111379,ENSE00003681428,ENSE00003514899,ENSE00003508734,ENSE00002319208	1,46,94,117,158,198,231,263,290,311,356,368,422	45,93,117,158,197,231,263,290,310,356,368,421,460	39152680,39109391,39108973,39108245,39107525,39105953,39087702,39083540,39079164,39078048,39072485,39070016,39067959	39152546,39109248,39108904,39108123,39107407,39105854,39087607,39083459,39079104,39077913,39072450,39069856,39067843
B4E1E4	B4E1E4_HUMAN	9606	MNNKFDALKDDDSGDHDQNEENSTQKDGEKEKTERDKNQSSSKRKVEQFWRFYSHMVRPGDLTGHSDFHLFKEGIKPMWEDDANKNGGKWIIRLRKGLASRCWENLILAMLGEQFMVGEEICGAVVSVRFQEDIISIWNKTASDQATTARIRDTLRRVLNLPPNTIMEYKTHTDSIKYVLGGYGRTCP	2	232550725	232567248	FALSE	CM000664.2	GRCh38	ENSG00000135930	ENST00000409167	ENSP00000387328	ENSE00001552964,ENSE00003614778,ENSE00000786783,ENSE00001073151,ENSE00001858671	1,7,46,81,132	7,45,80,131,188	232550725,232556416,232564247,232566829,232567078	232550744,232556530,232564351,232566981,232567248
B4E1M0	B4E1M0_HUMAN	9606	MAAPCGSELPANSPLKIPKMEVLSPASPGGLSDGNPSLSDPSTPRGASPLGPGSAAGSGAAASGGLGLGLGGRSAASSSVSFSPGGGGGGAAAAAAAACRGMSWTPAETNALIAVWGNERLVEARYQQLEGAGTVFGSKAPGPAMYERVSRALAELGYERTPSQCRERIKMKYLSQREH	11	124800380	124773028	TRUE	CM000673.2	GRCh38	ENSG00000120458	ENST00000524950	ENSP00000431707	ENSE00002164795,ENSE00003554983	1,171	170,179	124800380,124773054	124799871,124773028
B4E1N1	B4E1N1_HUMAN	9606	MLSDLQESVASSRPQEVSAYLTRFCDQCKQDKACRFLAAQKGAYPIIFTAWKLATAGDQGLLLQSLNALSVLTDGQPDLLDAQGLQLLVATLTQNADEADLTCSGIRCVRHACLKHEQNRQDLVKAGVLPLLTGAITHHGHHTDVVREACWALRVMTFDDDIRVPFGHAHNHAKMIVQENKGLKVLIEATKAFLDNPGILSELCGTLSRLAIRNEFCQEVVDLGGLSILVSLLADCNDHQMRDQSGVQELVKQVLSTLRAIAGNDDVKDAIVRAGGTESIVAAMTQHLTSPQVCEQSCAALCFLALRKPDNSRIIVEGGGAVAALQAMKAHPQKAGVQKQACMLIRNLVAHGQAFSKPILDLGAEALIMQARSAHRDCEDVAKAALRDLGCHVELRELWTGQRGNLAP	19	19051622	19057625	FALSE	CM000681.2	GRCh38	ENSG00000105676	ENST00000546344	ENSP00000444341	ENSE00003787461,ENSE00003480510,ENSE00000690835,ENSE00000690839,ENSE00002257785	1,192,249,293,339	192,248,292,338,408	19051622,19054152,19055265,19055791,19057416	19052195,19054321,19055396,19055928,19057625
B4E1P3	B4E1P3_HUMAN	9606	MFQVPDSEGGRAGSRKWQLLTGSLASTSPSLLSGQGPWAPLQRAMKPPGGESSNLFGSPEEATPSSRPNRMASNIFGPTEEPQNIPKRTNPPGSCFLM	16	1678313	1697828	FALSE	CM000678.2	GRCh38	ENSG00000206053	ENST00000569765	ENSP00000457536	ENSE00002321551,ENSE00003493005,ENSE00003623369,ENSE00003688534	1,15,43,93	15,43,93,98	1678313,1683509,1685439,1697812	1678356,1683592,1685587,1697828
B4E1X9	B4E1X9_HUMAN	9606	MTDCEFGYIYRLAQDYLQCVLQIPQPGSGPSKTSRVLQNVAFSVQKEVEKNLKSCLDNVNVVSVDTARTLFNQVMEKEFEDGIINWGRIVTIFAFEGILIKKLLRQQIAPDVDTYKEISYFVAEFIMNNTGEWIRQNGGWVCVMEKFFIVLSCEIEIENFLAS	15	79971119	79970631	TRUE	CM000677.2	GRCh38	ENSG00000140379	ENST00000677151	ENSP00000504466	ENSE00003907330	1	163	79971119	79970631
B4E1Z9	B4E1Z9_HUMAN	9606	MMPQLQFKDAFWCRDFTAHTGYEVLLQRLLDGRKMCKDMEELLRQRAQAEERYGKELVQIARKAGGQTEINSLRASFDSLKQQMENVGSSHIQLALTLREELRSLEEFRERQKEQRKKGSLPRPRPSAQNLVSPAV	15	76995574	77027853	FALSE	CM000677.2	GRCh38	ENSG00000140368	ENST00000559750	ENSP00000453531	ENSE00002556498,ENSE00003666113,ENSE00003615714,ENSE00003632373,ENSE00003503526,ENSE00003507243	1,13,46,71,83,119	12,46,71,83,118,136	76995574,77018148,77018457,77025284,77025498,77027800	76995609,77018248,77018531,77025318,77025604,77027853
B4E227	B4E227_HUMAN	9606	MIQSKCSVPFTPIEFHYENTRAQFFVEDASTASALKAVNYKILDRENRRISIIINSSAPPHTILNELKPEQVEQLKLIMSKRYDGSQQALDLKGLRSDPDLVAQNIDVVLNRRSCMAATLRIIEENIPELLSLNLSNNRLYRLDDMSSIVQKAPNLKILNLSGNELKSERELDKIKGLKLEELWLDGNSLCDTFRDQSTYIRSVVACVSPPGDLHPLGG	11	62802218	62800325	TRUE	CM000673.2	GRCh38	ENSG00000162231	ENST00000531131	ENSP00000477375	ENSE00003708188,ENSE00003893556,ENSE00003895300,ENSE00003891006,ENSE00003705779,ENSE00003890392,ENSE00002174108	1,15,50,77,100,130,166	14,49,76,100,129,165,219	62802218,62802046,62801819,62801631,62801417,62801201,62800486	62802177,62801942,62801739,62801562,62801329,62801094,62800325
B4E258	B4E258_HUMAN	9606	MGTGDFICISMTGGAPWGFRLQGGKEQKQPLQVAKIRNQSKASGSGLCEGDEVVSINGNPCADLTYPEVIKLMESITDSLQMLIKRRVGAPFLFLEDQSHPPFLHLLGYTSLLIVTLVNQPMD	4	118889037	119057512	FALSE	CM000666.2	GRCh38	ENSG00000172403	ENST00000448416	ENSP00000412623	ENSE00001427510,ENSE00001213846,ENSE00001608231	1,36,86	35,86,123	118889037,119023430,119057401	118889141,119023581,119057512
B4E298	B4E298_HUMAN	9606	MAAALKCLLTLGRWCPGLGVAPQARALAALVPGVTQVDNKSGFLQKRPHRQHPGILKLPHVRLPQALANGAQLLLLGSAGPTMENQVQTLTSYLWSRHLPVEPEELQRRARHLEKKFLENPGPDFQSLFSPQTYLRQRRNFVEQCYTHYVKLPTIGKN	14	20990003	20992201	FALSE	CM000676.2	GRCh38	ENSG00000165792	ENST00000555533	ENSP00000450948	ENSE00002519728,ENSE00003616189,ENSE00003524955,ENSE00003475056	1,26,77,122	25,77,122,158	20990003,20990230,20990464,20992092	20990077,20990383,20990598,20992201
B4E2D5	B4E2D5_HUMAN	9606	MYVIESARQRPPKRKYLSSGRKSVFQKLYDLYIEECEKEPEVKKLRRNVNLLEKLVMQETLSCLVVNLYPGNEGYSLMLRGKNGSDSETIRLPYEEGELLEYLDAEELPPILVDLLEKSQVNIFHCGCVIAEIRDYRQSSNMKSPGYQSRHILLRPTMQTLICDVHSITSDNHKWTQEDKLLLESQLILATAEPLCLDPSIAVTCTANRLLYNKQKMNTRPMKRCFKRYSRSSLNRQQDLSHCPPPPQLRLLDFLQKRKERKAGQHYDLKISKAGNCVDMWKRSPCNLAIPSEVDDVKDDYVFECEAGTQYQKTKLTILQSLGDPLYYGKIQPCKADEESDSQMSPSHSSTDDHSNWFIIGSKTDAERVVNQYQELVQNEAKCPVKMSHSSSGSASLSQVSPGKETDQTETVSVQSSVLGKGVKHRPPPIKLPSSSGNSSSGNYFTPQQTSSFLKSPTPPPSSKPSSIPRKSSVDLNQVSMLSPAALSPASSSQRHES	13	37051490	37023034	TRUE	CM000675.2	GRCh38	ENSG00000102710	ENST00000495071	ENSP00000473416	ENSE00003606180,ENSE00003534794,ENSE00003657494,ENSE00003640589,ENSE00003677850,ENSE00003598275,ENSE00003787359,ENSE00003604488,ENSE00003466297,ENSE00003502358,ENSE00003565426,ENSE00003482985,ENSE00003647780,ENSE00003591174,ENSE00003519410,ENSE00003615009,ENSE00001862187	nan,2.0,21.0,44.0,86.0,121.0,160.0,178.0,224.0,277.0,296.0,348.0,357.0,368.0,408.0,442.0,495.0	nan,21.0,43.0,86.0,120.0,159.0,177.0,224.0,276.0,295.0,348.0,357.0,368.0,407.0,442.0,495.0,498.0	37051490,37047936,37047601,37045373,37044181,37040692,37040458,37033588,37031895,37031623,37028305,37026816,37026236,37025437,37024442,37024193,37023044	37051488,37047878,37047535,37045247,37044078,37040576,37040405,37033449,37031739,37031567,37028148,37026790,37026204,37025320,37024340,37024035,37023034
B4E2H8	B4E2H8_HUMAN	9606	MPVRKQDTQRALHLLEEYRSKLSQTEDRQLRSSIERVINIFQSNLFQALIDIQEFYEVTLLDNPKCIDRSKPSEPIQPVNTWEISSLPSSTVTSETLPSSLSPSVEKYRYQDEDTPPQEHISPQITNEVIGPELVHVSEKNLSEIENVHGFVSHSHISPIKVNGTDADYEYEEITLERGNSGLGFSIAGGTDNPHIGDDSSIFITKIITGGAAAQDGRLRVNDCILRVNEVDVRDVTHSKAVEALKEAGSIVRLYVKRRKPVSEKIMEIKLIKGPKGLGFSIAGGVGNQHIPGDNSIYVTKIIEGGAAHKDGKLQIGDKLLAVNNVCLEEVTHEEAVTALKNTSDFVYLKVAKPTSMYMNDGYAPPDITN	3	197297204	197130527	TRUE	CM000665.2	GRCh38	ENSG00000075711	ENST00000419227	ENSP00000396768	ENSE00003631842,ENSE00003459007,ENSE00003789567,ENSE00003572262,ENSE00003518986,ENSE00003477780,ENSE00003645024,ENSE00003583505,ENSE00003676901	1,7,51,107,162,179,220,277,323	7,51,106,161,178,220,277,322,370	197297204,197296477,197282845,197194589,197142768,197140264,197138391,197136678,197130671	197297186,197296346,197282679,197194425,197142718,197140140,197138222,197136542,197130527
B4E2I7	B4E2I7_HUMAN	9606	MEPPGGSLGPGRGTRDKKKGRSPDELPSAGGDGGKSKKFTLKRLMADELERFTSMRIKKEKEKPNSAHRNSSASYGDDPTAQSLQDVSDEQVLVLFEQMLLDMNLNEEKQQPLREKDIIIKREMVSQYLYTSKAGMSQKESSKSAMMYIQELRSGLRDMPLLSCLESLRVSLNNNPVSWVQTFGAEGLASLLDILKRLHDD	5	141618914	141580798	TRUE	CM000667.2	GRCh38	ENSG00000131504	ENST00000523100	ENSP00000428208	ENSE00002103471,ENSE00003723728,ENSE00003548898,ENSE00002467863,ENSE00002433803,ENSE00002126619,ENSE00002137239	1,40,49,101,135,178,199	39,48,100,134,178,199,201	141618914,141588250,141587197,141584225,141583615,141583292,141580805	141618798,141588224,141587042,141584124,141583485,141583231,141580798
B4E2J4	B4E2J4_HUMAN	9606	MAQNTENHDPVGSILIQIHEDLYQLKEKLTKFSPEEKGETLDIQSLETAIKRTEVGLRIHIEKYLNVVNQNVLTTSVNDESLYTPQASKWLLPTVIDQKSFIFPQESEGTFWQPQRQHSSSLPVFPRAKRKIGLNVKILQDPENIHHRAAVNANYGISLPYINQRKACGF	15	67254897	67344068	FALSE	CM000677.2	GRCh38	ENSG00000103599	ENST00000535744	ENSP00000441306	ENSE00002281920,ENSE00003536141,ENSE00003597363,ENSE00003640377,ENSE00001724567,ENSE00003641830	1,18,59,90,130,169	17,58,90,129,168,170	67254897,67261272,67263122,67279395,67304339,67344063	67254947,67261394,67263216,67279512,67304455,67344068
B4E301	B4E301_HUMAN	9606	MEEIYAKFVSQKISKTRWRPLPPGSLQTAETFATGSWDNEENYISLWSIGDFGNLDSDGGFEGDHQLLCDIRHHGDVMDLQFFDQERIVAASSTGCVTVFLHHPNNQTMQIVVHSML	6	149746495	149738749	TRUE	CM000668.2	GRCh38	ENSG00000120253	ENST00000403890	ENSP00000385078	ENSE00002316154,ENSE00003466513,ENSE00003546016,ENSE00003497567	1,41,82,108	40,81,107,117	149746495,149746062,149743715,149738778	149746376,149745940,149743638,149738749
B4E349	B4E349_HUMAN	9606	MSDTWSSIQAHKKQLDSLRERLQRRRKQDSGHLDLRNPEAALSPTFRSDSPVPTAPTSGGPKPSTASAVPELATDPELEKKLLHHLSDLALTLPTDAVSICLAISTPDAPATQDGVESLLQKFAAQELIEHRNQQRSQPRNQGNMLPQMLIWR	14	21511223	21503223	TRUE	CM000676.2	GRCh38	ENSG00000165819	ENST00000537163	ENSP00000442407	ENSE00003503270,ENSE00003621932,ENSE00001690160,ENSE00001677662	1,34,107,131	34,106,130,153	21511223,21503881,21503577,21503291	21511124,21503664,21503506,21503223
B4E372	B4E372_HUMAN	9606	MSGVTTETGSLDSATVATSQPLAEWQLCKASVSRGIIEIAACHSTHTSAAKTQGGHVYMWGQCRGQSVILPHLTHFSCTDDVFACFATPAVTWRLLSVEPDDHLTVAESLKREFDNPDTADLKFLVDGKYIYAHKVLLKIRCEHFRSSLEDNEDDIVEMSEFSYPVYRAFLEYLYTDSISLSPEEAVGLLDLATFYRENRLKKLCQQTIKQGICEENAIALLSAAVKYDAQDLEEFCFRFCINHLTVVTQTSGFAEMDHDLLKNFISKASRVGAFKN	13	48511873	48490114	TRUE	CM000675.2	GRCh38	ENSG00000136161	ENST00000544492	ENSP00000443862	ENSE00003657606,ENSE00001695074,ENSE00001770653,ENSE00001599088,ENSE00001800297,ENSE00001592579	1,35,99,141,188,232	35,99,141,188,231,277	48511873,48502914,48501868,48499760,48496321,48490251	48511770,48502724,48501742,48499621,48496191,48490114
B4E3E2	B4E3E2_HUMAN	9606	MSFPRGSQTQKIKHPIGTRKGPLEVPPPTEKDWPKDDEQDHVLVDPDEELDSLPQPYRMINKLVNLLFDQSWEIIEERNALREAESSQIQPTVYPPLGEIQLNKMPNCMAVSQDYVFIGGAKGFSIYNLYSAKQIYAWEKLKVDVTSIWATDLGNEILIAPVDEMGIVLHLPF	15	89701747	89703165	FALSE	CM000677.2	GRCh38	ENSG00000140527	ENST00000558000	ENSP00000453022	ENSE00001269030,ENSE00002557350	1,102	101,173	89701747,89702950	89702049,89703165
B4E3F4	B4E3F4_HUMAN	9606	MGSRTPESPLHAVQLRWGPRRRPPLLPLLLLLLPPPPRVGGFNLDAEAPAVLSGPPGSFFGFSVEFYRPGTDGLSAPGVLTVQLRGRGACGVQVLAVVRGNSSSPWLLHLGMRSTVQLAHREGATERPRGHLLPLHR	12	54419198	54409273	TRUE	CM000674.2	GRCh38	ENSG00000161638	ENST00000435631	ENSP00000405865	ENSE00001552596,ENSE00003623670,ENSE00003500859	1,73,111	73,111,137	54419198,54409597,54409352	54418981,54409485,54409273
B4E3H0	B4E3H0_HUMAN	9606	MCLLLGATGVGKTLLVKRLQEVSSRDGKGDLGEPPPTRPTVGTNLTDIVAQRKITIRELGGCMGPIWSSYYGNCRSLLFVMDASDPTQLSASCVQLLGLLSAEQLAEASVLILFNKIDLPCYMSTEEMKSLIRLPDIIACAKQNITTAEISAREGTGLAGVLAWLQATHRAND	17	81683753	81681711	TRUE	CM000679.2	GRCh38	ENSG00000214087	ENST00000622299	ENSP00000483183	ENSE00003737066,ENSE00003644564,ENSE00003470948,ENSE00003642909,ENSE00003753134	1,21,41,79,117	21,40,78,117,173	81683753,81683594,81683126,81682149,81681879	81683693,81683536,81683013,81682034,81681711
B4E3H6	B4E3H6_HUMAN	9606	MEEDGSTVLGLLESSAEKAPVSVSCGGESPLDGICLSESDKTAVLTLIREEIITKEIEANEWKKKYEETRQEVLEMRKIVAEYEKTIAQMIDEQRTSMTSQKSFQQLTMEKEQALADLNSVERSLSDLFRRYENLKGVLEGFKKNEEALKKCAQDYLARVKQEEQRYQALKIHAEEKLDKANEEIAQVRTKAKAESAALHAGLRKEQMKVESLERALQQKNQEIEELTKICDELIAKLGKTD	8	38831151	38848020	FALSE	CM000670.2	GRCh38	ENSG00000147526	ENST00000520611	ENSP00000429418	ENSE00003580049,ENSE00003654794,ENSE00003550975,ENSE00001744465,ENSE00002135008,ENSE00003610290,ENSE00003511086,ENSE00002129879	1,10,52,77,92,145,180,221	9,51,77,92,144,180,220,242	38831151,38836162,38838470,38840224,38842290,38843289,38846699,38847955	38831177,38836287,38838546,38840267,38842447,38843395,38846819,38848020
B4E3H9	B4E3H9_HUMAN	9606	MATWALLLLAAMLLGNPGLEVSVSPKGKNTSGRESGFGWAIWMEGLVFSRLSPEYYDLARAHLRDEEKSCPCLAQEGPQGDLLTKTQELGRDYRTCLTIVQKLKKMVDKPTQRSVSNAATRVCRTGRSRWRDVCRNFMRRYQSRVTQGLVAGETAQQICEDLRLCIPSTGPL	2	85694419	85698571	FALSE	CM000664.2	GRCh38	ENSG00000115523	ENST00000524600	ENSP00000436423	ENSE00003903747,ENSE00002141653,ENSE00003547576,ENSE00003640002,ENSE00000799876,ENSE00002148803	1,18,45,80,113,170	18,45,79,112,170,172	85694419,85694916,85695320,85695958,85697506,85698564	85694470,85694996,85695423,85696056,85697677,85698571
B4E3M2	B4E3M2_HUMAN	9606	MEGSLEREAPAGALAAVLKHSSTLPPESTQVRGYDFNRGVNYRALLEAFGTTGFQATNFGRAVQQVNAMIEKKLEPLSQDEDQHADLTQSRRPLTSCTIFLGYTSNLISSGIRGRIGDHSWRRGGRPHQVPGAHILGRV	19	12681766	12679843	TRUE	CM000681.2	GRCh38	ENSG00000095059	ENST00000595912	ENSP00000468993	ENSE00000836318,ENSE00003617014,ENSE00003678400	1,70,113	69,113,139	12681766,12680325,12679922	12681560,12680196,12679843
B4E3S0	B4E3S0_HUMAN	9606	MVWQIPENGLTLSLTEPVVILEGHSKRVGIVAWHPTARNVLLSAGCDNAIIIWNVGTGEALINLDDMHSDMIYNVSWNRNGSLICTASKDKKVRVIDPRKQEIVAEKEKAHEGARPMRAIFLADGNVFTTGFSRMSERQLALWNPKNMQEPIALHEMDTSNGVLLPFYDPDTSIIYLCGKGDSSIRYFEITDESPYVHYLNTFSSKEPQRGMGYMPKRGLDVNKCEIARFFKLHERKCEPIIMTVPRKSDLFQDDLYPDTAGPEAALEAEEWFEGKNADPILISLKHGYIPGKNRDLKVVKKNILDSKPTANKKCDLISIPKKTTDTASVQNEAKLDEILKEIKSIKDTICNQDERISKLEQQMAKIAA	12	108678274	108647406	TRUE	CM000674.2	GRCh38	ENSG00000110880	ENST00000421578	ENSP00000415554	ENSE00003614244,ENSE00000754668,ENSE00000754666,ENSE00003595798,ENSE00003490068,ENSE00003617618,ENSE00003491942,ENSE00003607197,ENSE00002314941	nan,2.0,45.0,106.0,146.0,181.0,229.0,249.0,331.0	nan,45.0,105.0,145.0,180.0,229.0,248.0,330.0,369.0	108678274,108662158,108658919,108657423,108654410,108652417,108649020,108648850,108647522	108678272,108662029,108658738,108657304,108654306,108652272,108648963,108648605,108647406
B4E3S5	B4E3S5_HUMAN	9606	MRVTLATIAWMVSFVSNYSHTANILPDIENEDFIKDCVRIHNKFRSEVKPTASDMLYMTWDPALAQIAKAWASNCQFSHNTRLKPPHKLHPNFTSLGENIWTGSVPIFSVSSAITNWYDEIQDYDFKTRICKKVCGHYTQRELPNLAI	12	75480881	75495600	FALSE	CM000674.2	GRCh38	ENSG00000139278	ENST00000536703	ENSP00000440595	ENSE00002219912,ENSE00003513501,ENSE00003687835	1,59,141	58,140,148	75480881,75481834,75495577	75481054,75482079,75495600
B4E3T4	B4E3T4_HUMAN	9606	MNNGGKAEKENTPSEANLQEEEVRTLFVSGLPLDIKPRELYLLFRPFKGYEGSLIKLTSKQPVGFVSFDSRSEAEAAKNALNGIRFDPEIPQTLRLEFAKANTKMAKNKLVGTPNPSTPLPNTVPQFIAREPYELTVPALYPSSPEVWAPYPLYPAELAPALPPPAFTYPASLHAQVIDTHRPGLHSLHHQSFQTWFPRAHHTTNTYPANRSTLKRLMIPSKSS	8	30385093	30544768	FALSE	CM000670.2	GRCh38	ENSG00000157110	ENST00000517860	ENSP00000428675	ENSE00002113567,ENSE00003495146,ENSE00003570675,ENSE00003680773,ENSE00003578262,ENSE00002134765	1,23,49,62,83,133	22,48,61,82,133,224	30385093,30474779,30477799,30479315,30504286,30544494	30385158,30474856,30477837,30479377,30504436,30544768
B4E3T5	B4E3T5_HUMAN	9606	MKSQGQHWYSSSDKNCKVSFREKLLIIDSNLGVQDVENLKFLCIGLVPNKKLEKSSSASDVFEHLLAEDLLSEEDPFFLAELLYIIRQKKLLQHLNCTKEEVERLLPTRQRVSLFRPP	2	201185778	201192990	FALSE	CM000664.2	GRCh38	ENSG00000003400	ENST00000438843	ENSP00000401914	ENSE00001914382,ENSE00003551664	1,116	116,118	201185778,201192984	201186124,201192990
B4E3U2	B4E3U2_HUMAN	9606	MAAMETETAPLTLESLPTDPLLLILSFLDYRDLINCCYVSRRLSQLSSHDPLWRRHCKKYWLISEEEKTQKNQCWKSLFIDTYSDVGRYIDHYAAIKKAWDDLKKYLEPRCPRMVLSLKEGAREEDLDAVEAQIGCKLPDDYRCSYRIHNGQKLVVPGTKWLEIQLLLTCLL	11	33774497	33754458	TRUE	CM000673.2	GRCh38	ENSG00000110429	ENST00000532927	ENSP00000434099	ENSE00002153872,ENSE00003530684,ENSE00003464155,ENSE00003615313,ENSE00003510466	1,35,65,120,158	35,65,120,158,172	33774497,33770830,33769014,33758601,33754500	33774394,33770741,33768851,33758487,33754458
B4E3W2	B4E3W2_HUMAN	9606	MAQDSVDLSCDYQFWMQKLSVWDQASTLETQQDTCLHVAQFQEFLRKMYEALKEMDSNTVIERFPTIGQLLAKACWNPFILAYDESQKILIWCLCCLINKEPQNSGQSKLNSWIQ	9	95249291	95240649	TRUE	CM000671.2	GRCh38	ENSG00000158169	ENST00000474949	ENSP00000497729	ENSE00003572018,ENSE00003596105,ENSE00003516801	1,56,84	55,84,115	95249291,95247516,95240743	95249127,95247432,95240649
B5A927	B5A927_HUMAN	9606	MQRGAALCLRLWLCLGLLDGLVSGYSMTPPTLNITEESHVIDTGDSLSISCRGQHPLEWAWPGAQEAPATGDKDSEDTGVVRDCEGTDARPYCKVLLLHEVHANDTGSYVCYYKYIKARIEGTTAASSYVFVRDFEQPFINKPDTLLVNRKDAMWVPCLVSIPGLNVTLRSQSSVLWPDGQEVVWDDRRGMLVSTPLLHDALYLQCETTWGDQDFLSNPFLVHITGNELYDIQLLPRKSLELLVGEKLVLNCTVWAEFNSGVTFDWDYPGKQKIPSSASSGSKDPSWRPRQETSW	5	180649545	180628931	TRUE	CM000667.2	GRCh38	ENSG00000037280	ENST00000619105	ENSP00000481134	ENSE00002685642,ENSE00003652996,ENSE00003594373,ENSE00003493921,ENSE00003568067,ENSE00003501996,ENSE00003736838	1,20,52,134,172,226,273	20,52,134,171,226,272,295	180649545,180631778,180630799,180630337,180630105,180629835,180628999	180649488,180631682,180630555,180630225,180629943,180629696,180628931
B5A958	B5A958_HUMAN	9606	MWSWKCLLFWAVLVTATLCTARPSPTLPEQDALPSSEDDDDDDDSSSEEKETDNTKPNPVAPYWTSPEKMEKKLHAVPAAKTVKFKCPSSGTPNPTLRWLKNGKEFKPDHRIGGYKVRYATWSIIMDSVVPSDKGNYTCIVENEYGSINHTYQLDVVERSPHRPILQAGLPANKTVALGSNVEFMCKVYSDPQPHIQWLKHIEVNGSKIGPDNLPYVQILKPWKRGRQ	8	38457446	38419715	TRUE	CM000670.2	GRCh38	ENSG00000077782	ENST00000619564	ENSP00000484553	ENSE00003610788,ENSE00003605679,ENSE00003614250,ENSE00003683948,ENSE00003501167,ENSE00002218852	1,31,59,117,158,222	31,59,116,158,221,228	38457446,38428435,38428093,38426245,38424699,38419735	38457356,38428352,38427921,38426122,38424509,38419715
B5A964	B5A964_HUMAN	9606	MRLLLALLGVLLSVPGPPVLSLEASEEVELASIHLSLCLRERTGLAGRRALSWAAELVSPAWLPAWSSKSRS	5	177089603	177090431	FALSE	CM000667.2	GRCh38	ENSG00000160867	ENST00000430285	ENSP00000395164	ENSE00001797415,ENSE00001802631,ENSE00003659646	1,31,59	31,58,72	177089603,177089858,177090390	177089693,177089940,177090431
B5A982	B5A982_HUMAN	9606	MAAGTAVGAWVLVLSLWGAVVGAQNITARIGEPLVLKCKGAPKKPPQRLEWKLNTGRTEAWKVLSPQGGGPWDSVARVLPNGSLFLPAVGIQDEGIFRCQAMNRNGKETKSNYRVRVYQFENLHNYSL	6	32184222	32183412	TRUE	CM000668.2	GRCh38	ENSG00000204305	ENST00000538695	ENSP00000445389	ENSE00002275761,ENSE00001645680,ENSE00003690347,ENSE00002243091	1,18,54,119	18,53,119,128	32184222,32183987,32183750,32183440	32184171,32183881,32183555,32183412
B5M0C0	B5M0C0_HUMAN	9606	MATLGHTFPFYAGPKPTFPMDTTLASIIMIFLTALATFIVILPGIRGKTRLFWLLRVVTSLFIGAAILGTPVQQLNETINYNEEFTWRLGENYAEEYAKALEKGLPDPVLYLAEKFTPRSPCGLYRQYRLAGHYTSAMLWVAFLCWLLANVMLSMPVLVYGGYMLLATGIFQLLALLFFSMATSLTSPCPLHLGASVLHTHHGPAFWITLTTGLLCVLLGLAMAVAHRMQPHRLKAFFNQSVDEDPMLEWSPEEGGLLSPRYRSMADSPKSQDIPLSEASSTKAYYRPRRLSLVPADVRGLAPAALSALPGALLAQAWRALLPGLRCPKAGKESRLGPPHSPWRFGPEGCEERWAEHTGDSPRPLRGRGTGRLWRWGSKERRACGVRAMLPRLVSNSGLKRPSCLDLPKCWDYRRDARAFFHLLEPTPCVTSRHTPLI	15	45123014	45117518	TRUE	CM000677.2	GRCh38	ENSG00000140254	ENST00000430224	ENSP00000415512	ENSE00002276406,ENSE00001121233,ENSE00001624190,ENSE00001121213,ENSE00001283632,ENSE00001283627,ENSE00001106645	1,50,69,140,213,286,341	49,69,140,213,286,341,438	45123014,45122242,45120805,45120320,45119365,45118069,45117809	45122868,45122185,45120592,45120103,45119147,45117904,45117518
B5MBW3	B5MBW3_HUMAN	9606	MAAFGRQVLDWHRLIPLTWACMARQTPHLGEQRRTTASLLRKLTTASNGGVIEELSCVRSNNYVQEPECRRNLVQCLLEKQGTPVVQGSLELERVMSSLLDMGFSNAHINELLSVRRGASLQQLLDIISEFILLGLNPEPVCVVLKKSPQLLKLPIMQMRKRSSYLQKLGLGEAASSYSVTA	2	241102273	241094407	TRUE	CM000664.2	GRCh38	ENSG00000122085	ENST00000401626	ENSP00000385183	ENSE00001601042,ENSE00000827773,ENSE00001791622	1,8,174	7,174,182	241102273,241099894,241094432	241102253,241099396,241094407
B5MBW9	B5MBW9_HUMAN	9606	MPRGSRSAASRPASRPAAPSAHPPAHPPPSAAAPAPAPSGQPGLMAQMATTAAGVAVGSAVGHVMGSALTGAFSGGSSEPSQPAVQQPLALYPQAPTPAAPQPLQMGPCAYEIRQFLDCSTTQSDLSLCEGFSEALKQCKYYHGLSSLP	22	23767874	23766010	TRUE	CM000684.2	GRCh38	ENSG00000250479	ENST00000401675	ENSP00000384973	ENSE00001923706,ENSE00002064421,ENSE00001564474,ENSE00003899836	1,14,88,144	14,87,144,149	23767874,23767593,23766296,23766026	23767834,23767374,23766128,23766010
B5MBX1	B5MBX1_HUMAN	9606	MEEKRRKYSISSDNSDTTDSHATSTSASRCSKLPSSTKSGWPRQNEKKPSEVFRTDLITAMKIPDSYQLSPDDYYILADPWRQEWEKGVQVPAGAEAIPEPVVRILPPLEGPPAQASPSSTMLGEGSQPDWPGGSRYDLDEIDAYWLELINSELKEMERPELDELTLERVLEELETLCHQNMARAIETQEGLGIEYDEDVVCDVCRSPEGEDGNEMVFCDKCNVCVHQACYGILKVPTGSWLCRTCALGVQPKCLLCPKRGGALKPTRSGTKWVHVSCALWIPEVSIGCPEKMEPITKISHIPASRWALSCSLCKECTGTCIQCSMPSCVTAFHVTCAFDHGLEMRTILADNDEVKFKSFCQEHSDGGPRNEPTSEPTEPSQAGEDLEKVTLRKQRLQQLEEDFYELVEPAEVAERLDLAEALVDFIYQYWKLKRKANANQPLLTPKTDEVDNLAQQEQDVLYRRLKLFTHLRQDLERSGLGGEQRARRVTRRGRAARAPRAALRRKRK	5	134535858	134576860	FALSE	CM000667.2	GRCh38	ENSG00000043143	ENST00000402835	ENSP00000384671	ENSE00003520701,ENSE00001006706,ENSE00003465802,ENSE00003644936,ENSE00001274738,ENSE00001274680,ENSE00001274730,ENSE00003603447,ENSE00003547923	1,20,52,104,158,229,285,324,479	20,51,104,158,228,284,323,478,509	134535858,134537989,134552052,134559830,134560746,134562200,134564494,134566116,134576768	134535915,134538083,134552209,134559990,134560957,134562367,134564610,134566580,134576860
B5MBY4	B5MBY4_HUMAN	9606	MEGAHASLSLEDEVSGAGSRQRPLEGKGGETPAAEEPGSLKNYAVFATRDVSAAPEKEEEEAEGPLRAQDLRESYIQLVQGVQEWQDGCMYQGEFGLNMKLGYGKFSWPTGESYHGQFYRDHCHGLGTYMWPDGSSFTGTFYLSHREGYGTMYMKTRLFQTHCHNDIVNLLLDCGADVNKCSDEGLTALSMCFLLHYPAQSFKPNVAERTIPEPQEPPKFPVVPILSSSFMDTNLESLYYELSQAMLERSAQSHSLLKMASPSPCTSSFDKGTMRRMALSMIERRKRWRTIKLLLRRGADPNLCCVPMQVLFLAVKAGDVDGVRLLLEHGARTDICFPPQLSTLTPLHIAAALPGEEGVQIVELLLHAITDVDAKASDEDDTYKPGKLDLLPSSLKLSNEPGPPQAYYSTDTALPEEGGRTALHMACEREDDNKCARDIVRLLLSHGANPNLLWSGHSPLSLSIASGNELVVKELLTQGADPNLPLTKGLGSALCVACDLTYEHQRNMDSKLALIDRLISHGADILKPVMLRQGEKEAVGTAVDYGYFRFFQDRRIARCPFHTLMPAERETFLARKRLLEYMGLQLRQAVFAKESQWDPTWLYLCKRAELIPSHRMKKKGPSLPRGLDVKEQGQIPFFKFCYQCGRSIGVRLLPCPRCYGILTCSKYCKTKAWTEFHKKDCGDLVAIVTQLEQVSRRREEFQ	2	240557335	240479612	TRUE	CM000664.2	GRCh38	ENSG00000144504	ENST00000406958	ENSP00000384555	ENSE00003632585,ENSE00003486768,ENSE00003659389,ENSE00003791352,ENSE00001796929,ENSE00001672209,ENSE00002218124,ENSE00002239444,ENSE00003717250,ENSE00003720351,ENSE00003712298,ENSE00003752534,ENSE00003713474,ENSE00003717378,ENSE00003743821,ENSE00003749053	1,49,113,161,216,242,283,341,388,435,471,515,553,608,634,688	49,112,160,215,241,283,340,387,434,470,514,552,608,634,688,702	240557335,240555055,240553057,240525849,240524381,240524009,240520533,240512942,240512001,240509455,240507691,240500565,240500123,240482261,240481097,240479655	240557190,240554866,240552914,240525685,240524304,240523885,240520362,240512802,240511861,240509348,240507560,240500452,240499958,240482183,240480937,240479612
B5MBY8	B5MBY8_HUMAN	9606	MEEKEDKHQQHKIEDAAITYGDWWSHGKALEPVFLPPYDSKSTQRSDFQKPSCPLVLPVKHSKMQKPSCGIDETLRKGAKTVTVVLCHSAGRKGTERSRACFFRWFHAILFSP	2	54330976	54381970	FALSE	CM000664.2	GRCh38	ENSG00000177994	ENST00000405749	ENSP00000385348	ENSE00001559541,ENSE00001561133,ENSE00003609448,ENSE00003567689	1,9,21,72	9,20,72,113	54330976,54334817,54343720,54381846	54331001,54334850,54343873,54381970
B5MBY9	B5MBY9_HUMAN	9606	MASQPPPPPKPWETRRIPGAGPGPGPGPTFHVDFGL	2	61017760	61018199	FALSE	CM000664.2	GRCh38	ENSG00000162928	ENST00000401576	ENSP00000384738	ENSE00001562496,ENSE00001551853	1,31	31,36	61017760,61018184	61017851,61018199
B5MBZ3	B5MBZ3_HUMAN	9606	MAKNTWPILKGFQEGPLNFAPTFKFDVGTNKYDTSAKKRKPAWTDRILWKVKAPGGGPSPSGRKSHRLQVTQHSYRSHMEYTVSDHKPVAAQFLLQFAFRDDMPLVRLEVADEWVRPEQAVVRYRMETVFARSSWDWIGLYRVGFRHCKDYVAYVWAKHEDVDGNTYQVTFSEESLPKGHGDFILGYYSHNHSILIGITEPFQISLPSSELASSSTDSSGTSSEGEDDSTLELLAPKSRSPSPGKSKRHRSRSPGLARFPGLALRPSSRERRGASRSPSPQSRRLSRVAPDRSSNGSSRGSSEEGPSGLPGPWAFPPAVPRSLGLLPALRLETVDPGGGGSWGPDREALAPNSLSPSPQGHRGLEEGGLGP	22	31128220	31134416	FALSE	CM000684.2	GRCh38	ENSG00000185133	ENST00000401755	ENSP00000384540	ENSE00001553334,ENSE00003552315,ENSE00003548844,ENSE00001330355,ENSE00001318706,ENSE00001561918	1,35,97,143,169,204	35,96,142,168,203,371	31128220,31128471,31133098,31133406,31133610,31133913	31128323,31128654,31133235,31133483,31133714,31134416
B5MBZ8	B5MBZ8_HUMAN	9606	MAAERGAGQQQSQEMMEVDRRVESEESGDEEGKKHSSGIVADLSEQSLKDGEERGEEDPEEEHELPVDMETINLDRDAEDVDLNHYRIGKIEGFETLCLRQNLIKCIENLEELQSLRELDLYDNQIKKIENLEALTELEILDISFNLLRNIEGVDKLTRLKKLFLVNNKISKIENLSNLHQLQMLELGSNRIRAIENIDTLTNLESLFLGKNKITKLQNLDALTNLTVLSMQSNRLTKIEGLQNLVNLRELYLSHNGIEVIEGLENNVQDSLTY	2	241150496	241167065	FALSE	CM000664.2	GRCh38	ENSG00000115685	ENST00000404405	ENSP00000385498	ENSE00001946248,ENSE00003507054,ENSE00003694242,ENSE00003505004,ENSE00003627445,ENSE00003479245,ENSE00003576075,ENSE00003681038,ENSE00001553076	1,18,61,80,96,139,194,233,268	18,61,79,95,139,193,232,267,274	241150496,241153476,241157807,241158484,241159213,241160332,241163285,241166337,241167045	241150547,241153604,241157862,241158531,241159343,241160494,241163401,241166441,241167065
B5MC07	B5MC07_HUMAN	9606	MEKIPVSAFLLLVALSYTLARDTTVKPGAKKDTKDSRPKLPQTLSRGWGDQLIWTQTYEEALYKSKTSNKPLMIIHHLDECPHSQALKKVFAENKEIQKLAEQFVLLNLVYETTDKHLSPDGQYVPRIMFVDPSLTVRADITGRYSNRLYAYEPADTALCKCDLQFGCCPRVEHLYCCSDGTRGCMVR	7	16801796	16794850	TRUE	CM000669.2	GRCh38	ENSG00000106541	ENST00000401412	ENSP00000386025	ENSE00003685049,ENSE00003593874,ENSE00003553967,ENSE00000672336,ENSE00003787956,ENSE00001556704	1,47,68,86,111,132	47,68,86,110,132,188	16801796,16801383,16801203,16799817,16797694,16795019	16801658,16801320,16801151,16799744,16797631,16794850
B5MC10	B5MC10_HUMAN	9606	MALWRAYQRALAAHPWKVQVLTAAAGGEAGSAGTPERPDSDHGVPGLWLCGPCGRRLVQGFGSVHPWHHQSGCTEEDVVGSGGLCPVFSRLLSPTGRGT	2	27322517	27312537	TRUE	CM000664.2	GRCh38	ENSG00000115204	ENST00000402722	ENSP00000386000	ENSE00003510234,ENSE00003584852,ENSE00003461212,ENSE00003517631	1,24,51,82	24,51,82,99	27322517,27313074,27312772,27312589	27322448,27312994,27312680,27312537
B5MC16	B5MC16_HUMAN	9606	MESRVADAGTGETARAAGGSPAVGCTTRGPVVSAPLGAARWKLLRQVLKQKHLDDCLRHVSVRRFESFNLFSVTEGKERETEEEVGAWVQYTSIFCPEYSISLRHNSGSLNVEDVLTSFDNTGNVYTGSHSVAQAGVQW	2	44362008	44549595	FALSE	CM000664.2	GRCh38	ENSG00000143919	ENST00000402247	ENSP00000385587	ENSE00001548812,ENSE00001159027,ENSE00003591328,ENSE00001561900	1,47,104,126	46,104,126,139	44362008,44372716,44390241,44549555	44362145,44372888,44390305,44549595
B5MC17	B5MC17_HUMAN	9606	MGSDAWVGLWRPHRPRGPIAAHYGGPGPKYKLPPNTGRYFPERAGNATYPSAPRHTIAPRNWGVQAEQQSPGPAAYTVPSLLGPRVIGKVSAPTCSIYGRRAAGSFFEDLSKTPGPCAYQVVSPGVYKSRAPQFTILARTSLPQDNTRKPGPAAYNVDQHRKPRGWSFGIRHSDYLAPLVTDADN	22	50532077	50530483	TRUE	CM000684.2	GRCh38	ENSG00000177989	ENST00000403326	ENSP00000385123	ENSE00001554305,ENSE00003601846,ENSE00003656944,ENSE00003512072,ENSE00001554832	1,37,72,113,160	37,72,112,159,185	50532077,50531295,50531058,50530852,50530560	50531969,50531191,50530937,50530712,50530483
B5MC20	B5MC20_HUMAN	9606	MMPAERRLPLSFVLDVLEGRAQHPGVLYVQKQCSNLPSELPQLLPDLESHVPWASEALGKMPDAVNFWLGEAAAVTSLHKDHYENLYCVVSGEKHFLFHPPSDRPFIPYELYTPATYQLTEEGTFKVVDEEAMEKVPWIPLDPLAPDLARYPSYSQAQALRCTVRAGEMLYLPALWFHHVQQSQGCIAVNFWYDMEYDLKYSYFQLLDSLTKASGLD	15	41835049	41837153	FALSE	CM000677.2	GRCh38	ENSG00000243789	ENST00000408047	ENSP00000384174	ENSE00001555359,ENSE00003642219,ENSE00003481982,ENSE00003784809,ENSE00003664778,ENSE00001562907	1,59,78,110,136,189	59,78,110,135,189,217	41835049,41835588,41836148,41836475,41836781,41837068	41835223,41835644,41836243,41836551,41836940,41837153
B5MC22	B5MC22_HUMAN	9606	MSEPQPRGAERDLYRDTWVRYLGYANEVGEAFRSLVPAAVVWLSYGVASSYVLADAIDKGKKAGEALASVAIPGFTINRVCAASLYVLGTATRWPLAVRKWTTTALGLLTIPIIIHPIDRSVDFLLDSSLRKLYPTVGKPSSS	22	30425880	30428531	FALSE	CM000684.2	GRCh38	ENSG00000242114	ENST00000407550	ENSP00000383926	ENSE00001866199,ENSE00003627770,ENSE00001546915,ENSE00001863987	1,23,66,120	23,65,120,143	30425880,30426717,30427240,30428462	30425946,30426844,30427403,30428531
B5MC27	B5MC27_HUMAN	9606	MEAALLGLCNWSTLGVCAALKLPQISAVLAARSARGLSLPSLLLELAGFLVFLRYQCYYGYPPLTYLEYPILIAQDVILLLCIFHFNGNVKQATPYIAVLVSSWFILALQKWIIDLAMQE	2	11155547	11174973	FALSE	CM000664.2	GRCh38	ENSG00000162976	ENST00000402361	ENSP00000384129	ENSE00001548695,ENSE00003487976,ENSE00001255311,ENSE00001070271,ENSE00003529208	1,48,76,99,119	48,76,99,118,120	11155547,11160466,11160625,11164204,11174968	11155689,11160548,11160694,11164261,11174973
B5MC28	B5MC28_HUMAN	9606	MSIYFPIHCPDYLRSAKMTEVMMNTQPMEEIGLSPRKDGLSYQDCEEP	2	30231739	30323533	FALSE	CM000664.2	GRCh38	ENSG00000213626	ENST00000404397	ENSP00000384443	ENSE00003657594,ENSE00003597023,ENSE00001556378	1,9,44	9,43,48	30231739,30234405,30323519	30231764,30234507,30323533
B5MC33	B5MC33_HUMAN	9606	MKDKFLKHLTGPLYFSPKCSKHFHRLYHNTRDCTIPAYYKRCARLLTRLAVSPVCMEDK	2	286320	283111	TRUE	CM000664.2	GRCh38	ENSG00000189292	ENST00000344414	ENSP00000339565	ENSE00003541801,ENSE00001377245,ENSE00003785964	1,11,38	11,38,59	286320,286203,283175	286290,286123,283111
B5MC34	B5MC34_HUMAN	9606	MTSEFFAAQLRAQISDDTTHPISYYKPEFYTPDDGGTAHLSVVAEDGSAVSATSTINLYFGSKVRSPVSGILFNNEMDDFSSPSITNEFGVPPSPANFIQPGKQPLSSMCPTIMVGQDGQVRMVVGAAGGTQITTATALVCVTPFLPGRAHPAQPPSHADHTPMPQAIIYNLWFGYDVKRAVEEPRLHNQLLPNVTTVERNIDQAVTAALETRHHHTQIASTFIAVVQAIVRTAGGWAAASDSRKGGEPAGY	22	24627444	24628836	FALSE	CM000684.2	GRCh38	ENSG00000100031	ENST00000404223	ENSP00000385016	ENSE00001555913,ENSE00003847263,ENSE00001651443,ENSE00003480697	1,59,102,205	59,102,204,252	24627444,24627852,24628081,24628693	24627619,24627979,24628388,24628836
B5MC36	B5MC36_HUMAN	9606	MTSEFFAAQLRAQISDDTTHPISYYKPEFYTPDDGGTAHLSVVAEDGSAVSATSTINLYFGSKVRSPVSGILFNNEMDDFSSPSITNEFGVPPSPANFIQPGKQPLSSMCPTIMVGQDGQPPSHADHTPMPQAIIYNLWFGYDVKRAVEEPRLHNQLLPNVTTVERNIDQAVTAALETRHHHTQIASTFIAVVQAIVRTAGGWAAASDSRKGGEPAGY	22	24627444	24628836	FALSE	CM000684.2	GRCh38	ENSG00000100031	ENST00000404920	ENSP00000385001	ENSE00001652723,ENSE00003847263,ENSE00001662875,ENSE00003682103,ENSE00002226981	1,59,102,121,171	59,102,120,170,218	24627444,24627852,24628081,24628239,24628693	24627619,24627979,24628136,24628388,24628836
B5MC44	B5MC44_HUMAN	9606	MEFRKTMDIDHILDWQPPEVIQKYMPGGLCGYDRDGCPVWYDIIGPLDPKGLLFSVTKQDLLKTKMRDCERILHECDLQTERLGKKIETIVMIFDCEGLGLKHFWKPLVEVYQEFFGLLEENYPETLKFMLIVKATKLFPVGYNLMKPFLSEDTRRKIIVLGNNWKEGLLKLISPEELPAQFGGTLTDPDGNPKCLTKINYGGEIPKSMYVRDQVKTQYEHSVQINRGSSHQVEYEILFPGCVLRWQFSSDGADIGFGVFLKTKMGERQRAGEMTDVLPSQRYNAHMVPEDGNLTCSEAGVYVESESGKSCCHLPVIICSHELQNSHSNSQVMAYQMVRKCKLSRPLPLPASN	22	30470075	30449090	TRUE	CM000684.2	GRCh38	ENSG00000100012	ENST00000403066	ENSP00000385941	ENSE00003639414,ENSE00003539557,ENSE00003655343,ENSE00003521524,ENSE00003609547,ENSE00003491400,ENSE00003611859,ENSE00003479726,ENSE00001561660	1,20,83,115,135,163,199,245,302	19,82,114,135,163,198,245,302,353	30470075,30468696,30467077,30466394,30464903,30462192,30461694,30461479,30449244	30470019,30468508,30466982,30466334,30464820,30462086,30461555,30461310,30449090
B5MC48	B5MC48_HUMAN	9606	MSVHQIRKHAVLPPIICRSDKEFLESVQRYIITETERLGCSEEGPA	2	55222411	55222274	TRUE	CM000664.2	GRCh38	ENSG00000162994	ENST00000403506	ENSP00000385598	ENSE00001547361	1	46	55222411	55222274
B5MC52	B5MC52_HUMAN	9606	MLHTTQLYQHVPETRWPIVYSPRYNITFMGLEKLHPFDAGKWGKVINFLKEEKLLSDSMLVEAREASEEDLLVVHTRRYLNELKRPSGGRWSWSGAQRMMSTWIRWRGTSRNPSRSTCPTWWYTMQAPTSSRGTALGGCPSAQRAS	3	13480348	13504474	FALSE	CM000665.2	GRCh38	ENSG00000163517	ENST00000404548	ENSP00000385528	ENSE00002212621,ENSE00003656822,ENSE00003642473,ENSE00003585319,ENSE00001556132	nan,1.0,51.0,85.0,144.0	nan,51.0,84.0,144.0,146.0	13480348,13481246,13483464,13504094,13504468	13480349,13481394,13483564,13504272,13504474
B5MC54	B5MC54_HUMAN	9606	MMSYLKQPPYGMNGLGLAGPAMDLLHPSVGYPVRLSFAKAEIWACQGPARVLYRGSTWPPMTRGAPACPRSHSAEAAAGAHHLHAFTAGRARGALRQDSLP	2	63052991	63054137	FALSE	CM000664.2	GRCh38	ENSG00000115507	ENST00000405984	ENSP00000385782	ENSE00001070038,ENSE00001553846	1,33	33,101	63052991,63053932	63053087,63054137
B5MC59	B5MC59_HUMAN	9606	MFILSDGEGKNGTIELMEPLDEEISGIVEVVGRVTAKATILCTSYVQFKEDSHPFDLGLYNEAVKIIHDFPQFYPLGIVQHD	7	7639126	7637003	TRUE	CM000669.2	GRCh38	ENSG00000106399	ENST00000401447	ENSP00000385383	ENSE00003645105,ENSE00000671279,ENSE00001557421	1,20,56	19,56,82	7639126,7637972,7637082	7639070,7637864,7637003
B5MC62	B5MC62_HUMAN	9606	MMLHSALGLCLLLVTVSSNLAIAIKKEKRPPQTLSRGWGDDITWVQTYEEGLFYAQKSKKPLMVIHHLEDCQYSQALKKVFAQNEEIQEMAQNKFIMLNLMHETTDKNLSPDGQYVPRIMFVDPSLTVRADIAGRYSNRLYTYEPRDLPLCKYSQMISNSGHS	7	16878618	16860462	TRUE	CM000669.2	GRCh38	ENSG00000173467	ENST00000402239	ENSP00000386016	ENSE00003467548,ENSE00001180232,ENSE00001180227,ENSE00001180225,ENSE00001180218,ENSE00001560373	1,37,58,76,102,123	37,58,76,101,123,163	16878618,16873843,16862662,16862060,16861447,16860583	16878510,16873780,16862610,16861984,16861384,16860462
B5MC64	B5MC64_HUMAN	9606	MLRYPYFCRMYKECLSCWLESGIPNLGVWPNRIHTTAEKYREYEAREQTDQTQAQELHRSQDRDFETMAKLHIPVMVDEVVHCLSPQKGQQKK	11	28113335	28123870	FALSE	CM000673.2	GRCh38	ENSG00000169519	ENST00000403099	ENSP00000385860	ENSE00002172085,ENSE00003570244	1,91	90,93	28113335,28123862	28113604,28123870
B5MC67	B5MC67_HUMAN	9606	MLSRLMSGSSRSLEREYSCTVRLLDDSEYTCTIQRDAKGQYLFDLLCHHLNLLEKDYFGIRFVDPDKQRHWLEFTKSVVKQLRSQPPFTMCFRVKFYPADPAALKEEITRYLVFLQIKRDLYHGRLLCKTSDAALLAAYILQAEIGDYDSGKHPEGYSSKFQFFPKHSEKLERKIAEIHKTELSGQTPATSELNFLRKAQTLETYGVDPHPCKDVSGNAAFLAFTPFGFVVLQGNKRVHFIKWNEVTKLKFEGKTFYLYVSQKEEKKIILTYFAPTPEACKHLWKCGIENQAFYKLEKSSQVRTVSSSNLFFKGSRFRYSGRVAKEVMESSAKIKREPPEIHRAGMVPSRSCPSITHGPRLSSVPRTRRRAVHISIMEGLESLRDSAHSTPVRSTSHGDTFLPHVRSSRTDSNERVAVIADEAYSPADSVLPTPVAEHSLELMLLSRQINGATCSIEEEKESEASTPTATEVEALGGELRALCQGHSGPEEEQSGHLKGPPLQQQQHQGWGKSVPLV	15	44195054	43873151	TRUE	CM000677.2	GRCh38	ENSG00000171877	ENST00000402883	ENSP00000384142	ENSE00001552429,ENSE00003479059,ENSE00003499525,ENSE00003539273,ENSE00003517767,ENSE00003472649,ENSE00003461535,ENSE00003677465,ENSE00003512993,ENSE00003519227,ENSE00003682264,ENSE00003655682,ENSE00003671226,ENSE00003491579,ENSE00001548081	1,35,70,84,110,143,184,214,243,265,295,320,343,379,494	34,69,84,110,143,184,213,243,264,295,320,343,379,493,517	44195054,43924309,43919809,43919537,43909979,43905951,43902262,43892069,43888872,43888266,43885755,43884795,43883809,43874462,43873222	44194953,43924205,43919767,43919459,43909882,43905828,43902175,43891981,43888809,43888175,43885681,43884727,43883703,43874119,43873151
B5MC70	B5MC70_HUMAN	9606	MGVLLTQRTLLNTYPRPGCS	22	30266799	30264439	TRUE	CM000684.2	GRCh38	ENSG00000099985	ENST00000403463	ENSP00000384543	ENSE00001549872,ENSE00001560483	1,12	12,20	30266799,30264464	30266766,30264439
B5MC71	B5MC71_HUMAN	9606	MVLLRVLILLLSWAAGMGDRDFDDGVLGLAWVGAPSGSSGGICEKSKLYSDVPTMGKLHSKEKPIKSSSPN	15	58749534	58597460	TRUE	CM000677.2	GRCh38	ENSG00000137845	ENST00000402627	ENSP00000386056	ENSE00001549036,ENSE00001557187,ENSE00001562885,ENSE00001555560	1,19,37,52	19,37,52,71	58749534,58640830,58633359,58597518	58749480,58640777,58633315,58597460
B5MC73	B5MC73_HUMAN	9606	MKAQRERLQIPGLTLDLTPRSLSPTPSSPGSPCSPLLAFHFWSPVCPNAGRTSPLG	5	66959248	66986483	FALSE	CM000667.2	GRCh38	ENSG00000069020	ENST00000407621	ENSP00000385260	ENSE00001553078,ENSE00001405242,ENSE00003475674	1,16,43	16,43,56	66959248,66963707,66986444	66959294,66963787,66986483
B5MC79	B5MC79_HUMAN	9606	MESRVADAGTGETARAAGGSPAVGCTTRGPVVSAPLGAARWKLLRQVLKQKHLDDCLRHVSVRRFESFNLFSVTEGKERETEEEVGAWVQYTSIFCPEYSISLRHNSGSLNVEDVLTSFDNTGNVYDVSLYCPCWS	2	44362008	44631522	FALSE	CM000664.2	GRCh38	ENSG00000143919	ENST00000407131	ENSP00000384039	ENSE00001555600,ENSE00001159027,ENSE00003591328,ENSE00001549550	1,47,104,126	46,104,126,136	44362008,44372716,44390241,44631491	44362145,44372888,44390305,44631522
B5MC82	B5MC82_HUMAN	9606	MPFLELDTNLPANRVPAGLEKRLCAAAASILGKPADRVNVTVRPGLAMALSGSTEPCAQLSISSIGVVGTAEDNRSHSAHFFEFLTKELALGQDRFQVKFTGDSQSSERPLAWMSRHLLSGSCIAGGPQTNLEMNHLQLATSSSVNTGEKTSLPHKKRLQPKPGVL	22	23974414	23973130	TRUE	CM000684.2	GRCh38	ENSG00000099977	ENST00000403754	ENSP00000384866	ENSE00001873595,ENSE00003837199,ENSE00001899851	1,37,95	36,95,166	23974414,23973943,23973343	23974307,23973768,23973130
B5MC85	B5MC85_HUMAN	9606	MGKCLSCCKEDQSFQRCSPEDQVSTDAQHRGASSISQPSISLGHKTSYSPVTHKVNAAKASRRLLSVSSPSFSERRYSLFVGFQKRNASPYWQQSRANFDSEEDTGFTDIKSSSDHCGSFISRRRRFSSRKLSIVSYYKSAIFFDPQASGQNVFNLNEIEIFSKTSSNTDAKKHITISAPEYNTKNFKNFETNTTSPAFGNTIDTASYQQSTSSFFSLASDISSPDQQNGIANDIQQRGQLCKDLKDFLHPRPESYSTDHSPIMIPQHPSQSGTFPFLHKAGFSSSYKNSGCFIPPQSELTSGLFEDEDFAVLFQDEDRSSPIEIPKIRSPQTLPSLRRAPQIVFPPVTFIACRIHFS	2	37950579	37952289	FALSE	CM000664.2	GRCh38	ENSG00000115841	ENST00000402091	ENSP00000385529	ENSE00001951203,ENSE00001520585	1,6	6,358	37950579,37951233	37950595,37952289
B5MC89	B5MC89_HUMAN	9606	MGVKKKKEMQVAALTICHQDLETLKSFADVEGKNLASLLLHCVQLTDGVSQIHYIKQIVPLLEKADKNGMCDPTIQSCLDILAGIYLSLSLKNPLKKVLASSLNSLPDFFLPEAMHRFTSRLQEELNTTDLYSYRKVTDNISSCMENFNLGRASVNNLLKNVLHFLQKSLIEILEENRKCAGNHIIQTQLMNDLLVGIRVSMMLVQKVQDFQGNLWKTSDSPIWQNMCGLLSIFTKVLSDDDLLQTVQSTSGLAIILFIKTMFHPSEKIPHLISSVLLRSVDCTSVPEWFMSSCRSLCCGDISQSAVLFLCQGTLAMLDWQNGSMGRSGEALLLDTAHVLFTLSSQIKEPTLEMFLSRILASWTNSAIQVLESSSPSLTDSLNGNSSIVGRLLEYVYTHWEHPLDALRHQTKIMFKNLLQMHRLTVEGADFVPDPFFVELTESLLRLEWHIKGKYTCLGCLVECIGVEHILAIDKTIPSQILEVMGDQSLVPYASDLLETMFRNHKSHLKSQTAESSWIDQWHETWVSPLLFILCEGNLDQKSYVIDYYLPKLLSYSPESLQYMVKILQTSIDAKTGQEQSFPSLGSCNSRGALGALMACLRIARAHGHLQSATDTWENLVSDARIKQGLIHQHCQVRIDTLGLLCESNRSTEIVSMEEMQWIQFFITYNLNSQSPGVRQQICSLLKKLFCRIQESSQVLYKLEQSKSKREPENELTKQHPSVSLQQYKNFMSSICNSLFEALFPGSSYSTRFSALTILGSIAEVFHVPEGKCLIMLGEVIFVFFQNILILHFALFEVSVLLPFFEVSFLPYNSCLYIMKFASKGQKRKKLSPFSLIIICQPQSIIFMDYAYYGKSSSYYLTNLFVAVLR	2	43592392	43566399	TRUE	CM000664.2	GRCh38	ENSG00000115970	ENST00000403856	ENSP00000385469	ENSE00003655012,ENSE00003648495,ENSE00003539234,ENSE00003601144,ENSE00003467788,ENSE00003590105,ENSE00003549052,ENSE00003550452,ENSE00003602671,ENSE00003673154,ENSE00003627376,ENSE00003660316,ENSE00003645202,ENSE00001556830	1,26,58,101,151,162,178,241,273,346,577,637,689,730	26,57,101,151,162,178,241,272,346,577,636,688,729,870	43592392,43592046,43590954,43587002,43586734,43586449,43581928,43578607,43577242,43575027,43572992,43571862,43570510,43566821	43592317,43591952,43590824,43586854,43586702,43586401,43581741,43578513,43577022,43574336,43572814,43571707,43570388,43566399
B5MC96	B5MC96_HUMAN	9606	MQSPAVLVTSRRLQNAHTGLDLTVPQHQEVRGKMMSGHVEYQILVVTRLAAFKSAKHRPEDVVQFLVSKKYSEIEEFYQKLSSRYAAASLPPLPRKVLFVGESDIRERRAVFNEILRCVSKDAELAGSPELLEFLGTQGSAPCPSGLPGPELGPAAVPQWEHVHSCLCSLEASARLVRQVASLTSLAGWWAEGGLPLRD	2	20651063	20640782	TRUE	CM000664.2	GRCh38	ENSG00000118960	ENST00000406618	ENSP00000385788	ENSE00001828466,ENSE00000715860,ENSE00001763292	1,11,67	11,66,199	20651063,20645505,20641180	20651032,20645340,20640782
B5MCA9	B5MCA9_HUMAN	9606	MSTVKEAAHRLSKSEMSLYAVLDLKKGASPEDFKKSYRKLALRYHPDKNPGNAQAAEIFKEINAAHAILSDSKKRKIYDQHGSLGIYLYDHFGEEGVRYYFILNSCWFKTLVILCTLLTCCCFCCCCCFCCGALKPPPEQDSGRKYQQNVQSQPPRSGAKCDFRSEENSEDDF	2	27276729	27280212	FALSE	CM000664.2	GRCh38	ENSG00000163793	ENST00000404433	ENSP00000385829	ENSE00001562094,ENSE00001548597,ENSE00003651679,ENSE00003621668	1,38,110,158	38,109,158,173	27276729,27277802,27278188,27280166	27276841,27278015,27278332,27280212
B5MCB4	B5MCB4_HUMAN	9606	MAAAAAAAPSGGGGGGEEERLEEKSEDQDLQGLKDKPLKFKKVKKDKKEEKEGKHEPVQPSAHHSAEPAEAGKAETSEGSGSAPAVPEASASPKQRRSIIRDRGPMYDDPTLPEGWTRKLKQRKSGRSAGKYDVYLINPQGKAFRSKVELIAYFEKLQELAEAGDAPKGAAPRDPRRPRQRVCR	X	154097665	154031203	TRUE	CM000685.2	GRCh38	ENSG00000169057	ENST00000407218	ENSP00000384865	ENSE00001554249,ENSE00003772050,ENSE00004021727,ENSE00001549822	1,21,138,157	21,138,156,184	154097665,154032557,154031450,154031286	154097604,154032207,154031396,154031203
B5MCB5	B5MCB5_HUMAN	9606	XDELLKALGVNAMLRKVAVAAASKPHVEIRQDGDQFYIKTSTTVRTTEINFKVGEGFEEETVDGRKCRVRPQSHYSVPVSPLGAHGPLLLEEPVSPFAACGAPSLQEFSHLGE	15	78340476	78343520	FALSE	CM000677.2	GRCh38	ENSG00000166426	ENST00000406419	ENSP00000385978	ENSE00001553969,ENSE00001548867,ENSE00003601062	1,8,106	8,106,113	78340476,78341043,78343499	78340498,78341336,78343520
B5MCB9	B5MCB9_HUMAN	9606	MASRLTLLTLLLLLLAGDRASSNPNATSSSSQDPESLQDRGEGKVATTVISKMLFVEPILEVSSLPTTNSTTNSATKITANTTDEPTTQPTTEPTTQPTIQPTQPTTQLPTDSPTQPTTGSFCPGPVTLCSDLESHSTEAVLGDALVDFSLKLYHAFSAM	11	57598271	57600307	FALSE	CM000673.2	GRCh38	ENSG00000149131	ENST00000405496	ENSP00000384561	ENSE00002142743,ENSE00001554422	1,18	17,160	57598271,57599879	57598321,57600307
B5MCC0	B5MCC0_HUMAN	9606	MEPPKMNPVVEPLSWMLGTWLSDPPGAGTYPTLQPFQYLEEVHISHVGQPMLNFSFNSFHPDTRKPMHRECGFIRLKPDTNKVAFVSAQNTGVVEVEEGEVNGQELCIASHSIARISFAKEPHVEQVSPALLPARSCLLFAAVCGVSLFLFREITRKFRLNSEGKLEQTVSMATTTQPMTQHLHVTYKKVTP	2	241617415	241584609	TRUE	CM000664.2	GRCh38	ENSG00000176946	ENST00000402545	ENSP00000384352	ENSE00001563603,ENSE00001723868,ENSE00001673370,ENSE00001558569,ENSE00001560631	1,2,55,92,154	2,55,92,153,192	241617415,241606473,241603079,241601999,241584725	241617412,241606314,241602970,241601815,241584609
B5MCC3	B5MCC3_HUMAN	9606	MKDEVALLAAVTLLGVLLQGAAALCGLVYLFARLRYFQGYARSAQLRLAPLYASARALWLLVALAALGLLAHFLPAALRAALLGRLRTLLPWA	5	179794081	179796391	FALSE	CM000667.2	GRCh38	ENSG00000213316	ENST00000401985	ENSP00000385627	ENSE00001893577,ENSE00003524989,ENSE00001055998	1,20,47	20,47,93	179794081,179795941,179796253	179794138,179796022,179796391
B5MCC4	B5MCC4_HUMAN	9606	MDICESILERKRHDSERSTCSILEQTDMEAVEALVCMSSWGQRSQKGDLLRIRPLTPVSDSGDVTTTVHMDAATPELPKDFHSLSTLCITPPQSPDLVEPSTRTPVSPQVTDSKACTATDVLQSSAV	2	10046159	10047769	FALSE	CM000664.2	GRCh38	ENSG00000172059	ENST00000401510	ENSP00000386058	ENSE00003579212,ENSE00001561024	1,88	87,127	10046159,10047650	10046419,10047769
B5MCC5	B5MCC5_HUMAN	9606	MMNHSMSSGSGSLRTNQKRSLYVRAMFDYDKSKDSGLPSQGLSFKYGDILHVINASDDEWWQARRVMLEGDSEEMGVIPSKRRVERKERARLKTVKFNAKPGVIDSKGDIPGLGDDGYGTKTLKHVSSNASDSESSYRGQEDLILSYEPVTRQEINYTRPVIILGPMKDRINDDLISEFPDKFGSCVPHTTRPKRDYEVDGRDYHFVISREQMEKDIQEHKFIEAGQYNDNLYGTSVQSVRFVAERGKHCILDVSGNAIKRLQVAQLYPIAIFIKPRSLEPLMEMNKRLTEEQAKKTYDRAIKLEQEFGEYFTAIVQGDTLEDIYNQCKLVIEEQSGPFIWIPSKEKL	11	83633281	83459821	TRUE	CM000673.2	GRCh38	ENSG00000150672	ENST00000404783	ENSP00000385113	ENSE00003573230,ENSE00001157212,ENSE00002198764,ENSE00003995162,ENSE00002515228,ENSE00001775400,ENSE00002198604,ENSE00001749092,ENSE00002454945,ENSE00001680261,ENSE00001321054	1,24,83,109,124,138,155,189,247,283,314	24,83,108,124,138,155,189,246,283,314,348	83633281,83541858,83532783,83483298,83480413,83472777,83471727,83469373,83466817,83462093,83459924	83633211,83541682,83532708,83483253,83480372,83472727,83471626,83469201,83466708,83462002,83459821
B5MCD7	B5MCD7_HUMAN	9606	MEGGAYGAGKAGGAFDPYTLVRQPHTILRVVSWLFSIVVFGSIVNEGYLNSASEGEEFCIYNRNPNACSYGVAVGVLAFLTCLLYLALDVYFPQISSVKDRKKAVLSDIGVSAFWAFLWFVGFCYLANQWQVSKPKDNPLNEGTDAARAAIAFSFFSIFTWRSGATSPP	22	39350011	39377038	FALSE	CM000684.2	GRCh38	ENSG00000100321	ENST00000406293	ENSP00000385447	ENSE00001884196,ENSE00000654717,ENSE00003687533,ENSE00001796332	1,34,113,162	33,113,161,169	39350011,39374316,39376052,39377015	39350109,39374553,39376197,39377038
B5MCD9	B5MCD9_HUMAN	9606	MDDKASVGKISVSSDSVSTLNSEDFVLVSRQGDETPSTNNGSDDEKTGLKIVGNGSEQQLQKELADVLMDPPMDDQPGEKELVKRSQLDGEGDGPLSNQLSASSTINPVPLV	9	122957060	122984670	FALSE	CM000671.2	GRCh38	ENSG00000011454	ENST00000402311	ENSP00000384119	ENSE00003529693,ENSE00001562485	1,51	50,112	122957060,122984485	122957209,122984670
B5MCE1	B5MCE1_HUMAN	9606	MGPLSAPPCTQHITWKGLLLTASLLNFWNLPTTAQVIIEAKPPKVSEGKDVLLLVHNLPQNLTGYIWYKGQMTDLYHYITSYVVHGQIIYGPAYSGRETVYSNASLLIQNVTQEDAGSYTLHIIKRGDGTGGVTGYFTVTLYSETPKPSISSSNLNPREVMEAVRLICDPETPDASYLWLLNGQNLPMTHRLQLSKTNRTLYLFGVTKYIAGPYECEIRNPVSASRSDPVTLNLLHGPDLPRIYPSFTYYRSGENLDLSCFADSNPPAEYSWTINGKFQLSGQKLFIPQITTNHSGLYACSVRNSATGKEISKSMIVKVSGPCHGNQTESH	19	42917792	42902415	TRUE	CM000681.2	GRCh38	ENSG00000170848	ENST00000402603	ENSP00000385736	ENSE00003558981,ENSE00003544517,ENSE00003643687,ENSE00003624225,ENSE00003901527	1,22,143,236,321	22,143,236,321,331	42917792,42916487,42910858,42907176,42902446	42917729,42916125,42910580,42906922,42902415
B5MCF3	B5MCF3_HUMAN	9606	MRTEAEAAGPPLEPGDFVQLPVPVIQQLYHWDCGLACSRMVLRYLGQLDDSEFERALQKLQLTRSIWTIDLAYLMHHFGVRHRFCTQTLGVDKGYKNQSFYRKHFDTEETRVNQLFAQAKACKVLVE	22	24554991	24546919	TRUE	CM000684.2	GRCh38	ENSG00000138867	ENST00000407973	ENSP00000385583	ENSE00001564390,ENSE00003545500,ENSE00000935754,ENSE00001768200	1,15,43,99	15,43,98,127	24554991,24549001,24548073,24547005	24554949,24548917,24547908,24546919
B5MCG6	B5MCG6_HUMAN	9606	MKDKFLKHLTGPLYFSPKCSKHFHRLYHNTRDCTIPAYYKRCARLLTRLAVSPVCMEDKQ	2	286320	280150	TRUE	CM000664.2	GRCh38	ENSG00000189292	ENST00000401503	ENSP00000385537	ENSE00003541801,ENSE00001377245,ENSE00003785964,ENSE00001553721	1.0,11.0,38.0,nan	11.0,38.0,59.0,nan	286320,286203,283175,280152	286290,286123,283111,280150
B5MCG9	B5MCG9_HUMAN	9606	MSNSNTTQETLEIMKESEKKLVEESVNKNKFISKTPSKEEIEKECEDTSLRQETQRRTSNHGHARKRAKSNSKLKLVRSLAVCEESSTPFADGPLETQDIIQLHISCPSDKEEEKSTKDVSEKEDKDKNKEKIPRKMLSRDSSQEYTDSTGIDLHEFLVNTLKKNPRDRMMLLKLEQEILEFINDNNNQFKKFPQMTSYHRMLLHRVAAYFGMDHNVDQTGKAVIINKTSNTRIPEQRFSEHIKDEKNTEFQQRFILKRDDASMDRDDNQTGQNGYLNDIRLSKEAFSSSSHKRRQIFRGNREGLSRTSSSRQSSTDSELKSLEPRPWSSTDSDGSVRSMRPPVTKASSFSGISILTRGDSIGSSKGGSAGRISRPGMALGAPEVCNQVTSSQSVRGLLPCTAQQQQQQQQQQLPALPPTPQQQPPLNNHMISQPVPALQPSPQPVQFSPSSCPQVLLPVSPPQQYNMADDLSNPFGQMSLSRQGSTEAADPSAALFQTPLISQHPQQTSFIMASTGQPLPTSNYSTSSHAPPTQQVLPPQGYMQPPQQIQVSYYPPGQYPNSNQQYRPLSHPVAYSPQRGQQLPQPSQQPGLQPMMPNQQQAAYQGMIGVQQPQNQGLLSSQRSSMGGQMQGLVVQYTPLPSYQVPVGSDSQNVVQPPFQQPMLVPVSQSVQGGLPAAGVPVYYSMIPPAQQNGTSPSVGFLQPPGSEQYQMPQSPSPCSPPQMPQQYSGVSPSGPGVVVMQLNVPNGPQPPQNPSMVQWSHCKYYSMDQRGQKPGDLYSPDSSPQANTQMSSSPVTSPTQSPAPSPVTSLSSVCTGLSPLPVLTQFPRPGGPAQGDGRYSLLGQPLQYNLSICPPLLHGQSTYTVHQGQSGLKHGNRGKRQALKSASTDLGTADVVLGRVLEVTDLPEGITRTEADKLFTQLAMSGAKIQWLKDAQGLPGGGGGDNSGTAENGRHSDLAALYTIVAVFPSPLAAQNASLRLNNSVSRFKLRMAKKNYDLRILERASSQ	12	57310428	57254776	TRUE	CM000674.2	GRCh38	ENSG00000179912	ENST00000403821	ENSP00000385169	ENSE00001550769,ENSE00003647704,ENSE00003547281,ENSE00003660960,ENSE00003678513,ENSE00001733477,ENSE00001621494,ENSE00003532094,ENSE00001672243,ENSE00001801990,ENSE00003707774,ENSE00003709217,ENSE00001550338,ENSE00003709733,ENSE00003709897,ENSE00003704416,ENSE00003705703,ENSE00003702721,ENSE00003703758,ENSE00003710695,ENSE00003708784,ENSE00003704043,ENSE00002423402	1,56,70,99,141,167,187,234,271,281,299,377,435,469,550,592,646,697,731,788,837,870,898	55,69,98,141,167,187,234,270,281,299,377,434,468,549,592,645,697,731,787,837,869,898,1010	57310428,57303217,57300181,57299478,57298168,57297387,57296551,57295507,57289040,57288910,57284056,57280530,57272554,57269994,57269449,57269082,57268457,57266831,57259059,57258137,57256511,57256074,57255113	57310264,57303176,57300095,57299352,57298090,57297328,57296411,57295399,57289009,57288857,57283824,57280358,57272453,57269752,57269323,57268922,57268303,57266731,57258890,57257990,57256414,57255990,57254776
B5MCH3	B5MCH3_HUMAN	9606	MTLLHYTCKSGAHGIGDVETAVKFATQLIDLGADISLRSRWTNMNALHYAAYFDVPELIRVILKTSKPKDVDATCSDFNFGTALHIAAYNLCAGAVKCLLEQGANPAFRNDKGQIPADVVPDPVDMPLEMADAAATAKEIKQMLLDAVPLSCNISKAMLPNYDHVTGKAMLTSLGLKLGDRVVIAGQKVGTLRFCGTTEFASGQWAGIELDEPEGKNNGSVGKVQYFKCAPKYGIFAPLSKISKAKGRRKNITHTPSTKAAVPLIRSQKIDVAHVTSKVNTGLMTSKKDSASESTLSLPPGEELKTVTEKDVALLGSVSSCSSTSSLEHRQSYPKKQNAISSNKKTMSKSPSLSSRASAGLNSSATSTANNSRCEGELRLGERVLVVGQRLGTIRFFGTTNFAPGYWYGIELEKPHGKNDGSVGGVQYFSCSPRYGIFAPPSRVQRVTDSLDTLSEISSNKQNHSYPGFRRSFSTTSASSQKEINRRNAFSKSKAALRRSWSSTPTAGGIEGSVKLHEGSQVLLTSSNEMGTVSMFRITGMLVLLFHATTQEPSAAMKLAKSNCVFFRDSF	2	29132200	29189602	FALSE	CM000664.2	GRCh38	ENSG00000115295	ENST00000401617	ENSP00000385148	ENSE00003614985,ENSE00003495558,ENSE00003636961,ENSE00003603269,ENSE00003485496,ENSE00003569398,ENSE00003552762,ENSE00001614395,ENSE00003619527,ENSE00003561365,ENSE00003504495,ENSE00001735118,ENSE00001559975,ENSE00001558532	1,16,70,110,189,234,282,312,360,405,446,468,492,534	16,70,109,188,234,282,312,360,405,446,468,492,534,571	29132200,29133655,29135548,29143709,29145232,29152685,29156354,29157204,29160333,29163831,29167476,29174373,29181572,29189491	29132245,29133816,29135666,29143945,29145367,29152828,29156443,29157347,29160467,29163954,29167540,29174445,29181697,29189602
B5MCH6	B5MCH6_HUMAN	9606	XFWHPREPSDPNERCVVLNFRKSPKRWGWNDVNCLGPQSDSSKICIMENCKGFFLIYFEMQFRLKLFLVPKVSAHGNPEVDREKLSSGQCIH	12	8138140	8172637	FALSE	CM000674.2	GRCh38	ENSG00000284393	ENST00000402465	ENSP00000384896	ENSE00002224384,ENSE00002281956,ENSE00003809871	1,39,65	38,65,92	8138140,8157014,8172555	8138253,8157092,8172637
B5MCI0	B5MCI0_HUMAN	9606	MPGVPGPGPELAAALEEQLGRALEELRAVAEAGRVAVTQAAEVAVATVEPVARAAEELRAERAALSRRLDALSRQVEVLSLRLGVPLVSGLEPELEPSELLLAAADPEALFQAAEDAGTPVAHPPAFSTRRRSSTGTTRSTSLMEAEPAEPLAAAVEAANGAEQTRVNKAPEGRSPLSAEELMTIEDEGVLDKMLDQSTDFEERKLIRAALRELRQRKRDGSGSTMMQTKTFSSSSSSKKMGSIFDREDQASPRAGSLAALEKRQAEKKKELMKAQSLPKTSASQARKAMIEKLEKEGAAGSPGGPRAAVQRSTSFGVPNANSIKQMLLDWCRAKTRGYEHVDIQNFSSSWSDGMAFCALVHNFFPEAFDYGQLSPQNRRQNFEVAFSSAETHADCPQLLDTEDMVRLREPDWKCVYTYIQEFYRCLVQKGLVKTKKS	22	31093448	31101026	FALSE	CM000684.2	GRCh38	ENSG00000183963	ENST00000404574	ENSP00000383919	ENSE00001554723,ENSE00003997938,ENSE00003997953,ENSE00003997937,ENSE00003997949,ENSE00003542263,ENSE00003997951,ENSE00003997940	1,144,195,220,243,301,341,391	143,194,220,243,301,340,391,438	31093448,31095303,31095534,31097269,31098667,31099062,31099745,31100885	31093876,31095455,31095609,31097338,31098840,31099179,31099896,31101026
B5MCI8	B5MCI8_HUMAN	9606	MAHSQNSLELPININATQITTAYGHRALPKLKEELQSEDLQTRQKALMALCDLMHDPECIYKAMNIGCMENLKALLKDSNSMVRIKTTEVLHITASHSVGRSSDRKGE	22	23140420	23136301	TRUE	CM000684.2	GRCh38	ENSG00000100218	ENST00000406876	ENSP00000385567	ENSE00001154494,ENSE00000651217,ENSE00001558003	1,67,101	67,101,108	23140420,23138942,23136322	23140222,23138840,23136301
B5MCJ1	B5MCJ1_HUMAN	9606	MEGQRQESHATLTLAQAHFNNGEYAEAEALYSAYIRRCACAASSDESPGRIF	2	19901854	19897120	TRUE	CM000664.2	GRCh38	ENSG00000183891	ENST00000402414	ENSP00000385708	ENSE00001554543,ENSE00001552194	1,50	50,52	19901854,19897126	19901706,19897120
B5MCJ2	B5MCJ2_HUMAN	9606	MEPITFTARKHLLSNEVSVDFGLQLVGSLPVHSLTTMPMLPWVVAEVRRLSRQSTRKEPVTKQVRLCVSPSGLRCEPEPGRSQQWDPLIYSSIFECKPQRVHKLIHNSHDPSYFACLIKEDAVHRQSICYVFKADDQTKCSSSL	4	37902096	37952020	FALSE	CM000666.2	GRCh38	ENSG00000065882	ENST00000402522	ENSP00000383994	ENSE00001340229,ENSE00001535893	1,140	139,144	37902096,37952006	37902512,37952020
B5MCJ9	B5MCJ9_HUMAN	9606	XLLRKDCFQGLIQELGQIAKAHETVADATA	11	8671866	8663240	TRUE	CM000673.2	GRCh38	ENSG00000166436	ENST00000531498	ENSP00000507128	ENSE00001560596,ENSE00001548906	1,28	27,30	8671866,8663248	8671786,8663240
B5MCL5	B5MCL5_HUMAN	9606	MMMMALSKTFGQKPVKFQLEDDGEFYMIGSEVGNYLRMFRGSLYKRYPSLWRRLATVEERKKIVASSHDHGYTTLATSVTLLKASEVEEILDGNDEKYKAVSISTEPPTYLSFDDHDPAVIHENASQPEVLVPIRLDMEIDGQKLRD	22	23787170	23803400	FALSE	CM000684.2	GRCh38	ENSG00000099956	ENST00000407082	ENSP00000385226	ENSE00003825625,ENSE00001380326,ENSE00000651413,ENSE00003823791	1,32,69,112	31,69,112,147	23787170,23791756,23793559,23803295	23787262,23791867,23793688,23803400
B5MCL8	B5MCL8_HUMAN	9606	MAKNTWPILKGFQEGPLNFAPTFKFDVGTNKYDTSAKKRKPAWTDRILWKVKAPGGGPSPSGRKSHRLQVTQHSYRSHMEYTVSDHKPVAAQFLLQFAFRDDMPLVRLEVADEWVRPEQAVVRYRMETVFARSSWDWIGLYRVTFSEESLPKGHGDFILGYYSHNHSILIGITEPFQISLPSSELASSSTDSSGTSSEGEDDSTLELLAPKSRSPSPGKSKRHRSRSPGLARFPGLALRPSSRERRGASRSPSPQSRRLSRVAPDRSSNGSSRGSSEEGPSGLPGPWAFPPAVPRSLGLLPALRLETVDPGGGGSWGPDREALAPNSLSPSPQGHRGLEEGGLGP	22	31128220	31134416	FALSE	CM000684.2	GRCh38	ENSG00000185133	ENST00000402238	ENSP00000385264	ENSE00003604269,ENSE00003552315,ENSE00003548844,ENSE00001318706,ENSE00001561918	1,35,97,143,178	35,96,142,177,345	31128220,31128471,31133098,31133610,31133913	31128323,31128654,31133235,31133714,31134416
B5MCM0	B5MCM0_HUMAN	9606	MASNSWNASSSPGEAREDGPEGLDKGLDNDAEGVWSPDIEQSFQEALAIYPPCGRRKIILSDEGKMYGHEPGPGLQGQSPSEHGVHVLCPDRLCQCPAEQVQPTFPSAPGRLLHFLAVLEQPPSPGTAAWTLSGHQALCTASLPHPAAPAADAQQL	6	35486662	35476432	TRUE	CM000668.2	GRCh38	ENSG00000007866	ENST00000402886	ENSP00000384577	ENSE00003835150,ENSE00003836063,ENSE00003837258,ENSE00003833980,ENSE00003837136,ENSE00003839751	1,68,72,118,135,155	68,72,118,134,155,156	35486662,35479316,35478571,35478324,35477372,35476435	35486461,35479305,35478434,35478275,35477311,35476432
B5MCM1	B5MCM1_HUMAN	9606	MRALRRLIQGRILLLTICAAGIGGTFQFGYNLSIINAPTLHIQEFTNETWQARTGEPLPDHLVLLMWSLIVSLYPLGGLFGALLAGPLAITLGRPTSKYRCIGN	22	23856971	23870038	FALSE	CM000684.2	GRCh38	ENSG00000133460	ENST00000403208	ENSP00000385949	ENSE00001893471,ENSE00003629303,ENSE00003682329,ENSE00001666627	1,8,41,94	7,40,94,104	23856971,23862104,23868481,23870008	23856991,23862202,23868641,23870038
B5MCM2	B5MCM2_HUMAN	9606	MSIYFPIHCPDYLRSAKMTEVMMNTQPMEEIGLSPRKDGLSYQVNLPRPVRF	2	30231739	30257455	FALSE	CM000664.2	GRCh38	ENSG00000213626	ENST00000406087	ENSP00000385409	ENSE00003657594,ENSE00001548916,ENSE00001555407	1,9,45	9,45,52	30231739,30234405,30257433	30231764,30234511,30257455
B5MCM7	B5MCM7_HUMAN	9606	MRALRRLIQGRILLLTICAAGIGGTFQFGYNLSIINAPTLHIQEFTNETWQARTGEPLPDHLVLLMWSLIVSLYPLGGLFGALLAGPLAITLGRKKSLLVNNIFVVSAAILFGFSRKAGSFEMIMLGRLLVGVNAGVSMNIQPMYLGESAPKELRGAVAMSSAIFTALGIVMGQVVGLR	22	23856971	23877172	FALSE	CM000684.2	GRCh38	ENSG00000133460	ENST00000405847	ENSP00000384987	ENSE00001609575,ENSE00003629303,ENSE00003682329,ENSE00003674675,ENSE00001551235	1,8,41,94,136	7,40,94,136,179	23856971,23862104,23868481,23875117,23877042	23856991,23862202,23868641,23875241,23877172
B5MCN0	B5MCN0_HUMAN	9606	MDTQGAFDSQSTIKDCATVFALSTMTSSVQVYNLSQNIQEDDLQHLQLFTEYGRLAMEEIYQKPFQTLMFLIRDWSYPYEHSYGLEGGKQFLEKRLQVKQNQHEELQNVRKHIHNCFSNLGCFLLPHPGLKVATNPSFDGRLKDIDEDFKRELRNLVPLLLAPENLVEKEISGSKVTCRDLVEYFKAYIKIYQGEELPHPKSMLQATAEANNLAAVAGARDTYCKSMEQVCGGDKPYIAPSDLERKHLDLKEVAIKQFRSVKKMGGDEFCRRYQDQLEAEIEETYANFIKHNDGKNIFYAARTPATLFAVMFAMYIISGLTGFIGLNSIAVLCNLVMGLALIFLCTWAYVKYSGEFREIGTVIDQIAETLWEQRSPRKVFSKLFEVTRRRMVHRALSSAQRQRLSSNNNKKKN	2	38318624	38296486	TRUE	CM000664.2	GRCh38	ENSG00000119787	ENST00000406122	ENSP00000385446	ENSE00003633189,ENSE00003653332,ENSE00003687709,ENSE00003659498,ENSE00003526482,ENSE00003786243,ENSE00003568364,ENSE00003519083,ENSE00003557916,ENSE00002523600,ENSE00001561531	1,31,48,67,98,144,187,206,230,374,379	30,47,66,97,144,186,205,229,373,378,413	38318624,38315334,38314664,38313243,38310447,38309506,38300328,38299327,38298575,38296700,38296590	38318535,38315284,38314608,38313151,38310309,38309379,38300272,38299256,38298144,38296686,38296486
B5MCN5	B5MCN5_HUMAN	9606	MDQEAEEIARCLLQKMADTNEFIQRAAGQSLRAMVENVTLARSLVVLTSAGVYHRNPLIRKYAAEHLSAVLEQIGAEKLLSGTRDSTDMLVHNLVRLAQDSNQDTRFYGRKMVNILMANTKFDAFLKQSLPSYDLQKVMAAIKQQGIEDNDELPSAKGRKVL	2	29024217	29033519	FALSE	CM000664.2	GRCh38	ENSG00000189350	ENST00000401723	ENSP00000384897	ENSE00003500328,ENSE00003559212,ENSE00003643645,ENSE00001556339	1,53,106,146	53,106,145,162	29024217,29026853,29032934,29033469	29024374,29027011,29033051,29033519
B5MCN9	B5MCN9_HUMAN	9606	MGSDAWVGLWRPHRPRGPIAAHYGGPGPKYKLPPNTGYALHDPSRPRAPAFTFGARFPTQQTTCGPGPGHLVPARMTVRGTDGAPAYSIYGRPRRSAPFLTPGPGSHAVLAPHTLDPPRRQVLPGASGERDVPQCASAHHCSPKLGCPGGTAEPRSRGLYGALALGSARHRQSLRPNLLHLRPQSGWQFLRGPQQDPGPLRLSGRESRGLQVPGPPVHDSGADFAPPRQHSEARARGLQRGSAPEAPRLEFRDPALGLPGPAGDRRGQLTRQAGAAPHVFA	22	50532077	50530445	TRUE	CM000684.2	GRCh38	ENSG00000177989	ENST00000405135	ENSP00000384012	ENSE00001553923,ENSE00001326754,ENSE00001552719,ENSE00003675431,ENSE00003581594,ENSE00001547512	1,37,105,155,196,243	37,105,155,196,243,281	50532077,50531773,50531341,50531058,50530852,50530560	50531969,50531570,50531191,50530937,50530712,50530445
B5MCP1	B5MCP1_HUMAN	9606	MPLPLPSAFVLSALQPSPTHSSSNTQRLPDRVTGVDTDPHFIIHVPQKEDTLCFNINEEPGVILSLVQDPNTGFSVNGQLIGNKARSPGQHDGTYFGRLGIANPATDFQLEVTPQNITLNPGFGGPVFSWRDQAVLRQDGVVVTINKKRNLVVSVDDGGTFEVVLHRVWKGSSVHQDFLGFYVLDSHRMSARTHGLLGQFFHPIGFEVSDIHPGSDPTKPDATMVVRNRRLTVTRGLQKDYSKDPWHGAEVSCWFIHNNGAGLIDGAYTDYIVPDIF	3	52787964	52791908	FALSE	CM000665.2	GRCh38	ENSG00000055957	ENST00000405128	ENSP00000384589	ENSE00001662338,ENSE00003614161,ENSE00003559089,ENSE00003646332,ENSE00003574490,ENSE00001865584	1,35,73,140,198,235	35,73,140,198,235,277	52787964,52788232,52789653,52790749,52791517,52791782	52788066,52788345,52789854,52790921,52791628,52791908
B5MCP8	B5MCP8_HUMAN	9606	MALGTQGRLLLDRDSKDTQTRISQKGRRLQPPGTPSAPPQRRPRKQLNPCRGTERVDPGFEGVTLKFQIKPDSSLQIIPTYSLPCSSRSQESPADAVGGPAAHPGGTEAHSAGSEALEPRRCASCRTQRTPLWRDAEDGTPLCNACGIRYKKYGTRCSSCWLVPRKNVQPKRLCGRCGVSLDPIQEG	19	10308429	10305094	TRUE	CM000681.2	GRCh38	ENSG00000220201	ENST00000403352	ENSP00000385403	ENSE00003997916,ENSE00003618116,ENSE00001564210,ENSE00003997914	1,82,118,149	82,118,149,187	10308429,10305952,10305483,10305208	10308185,10305846,10305390,10305094
B5MCQ4	B5MCQ4_HUMAN	9606	MERYAAALEEVADGARQQERHYQLLSALQSLVKELPSACPTPRSATWPWRFSTAPCSKSCRGYWRSSTSPKRACTTSACAYRTSTEAVEHRIREEQRAMDQKIILELDRKVADQQSTLEKAGVAGFYVTTNPQELMLQMNLLELIRKLQQRGCRAGNAALGLGGPWQSPAAQCDQKGSPVPP	22	20319988	20314678	TRUE	CM000684.2	GRCh38	ENSG00000128185	ENST00000405465	ENSP00000386052	ENSE00000898990,ENSE00001551901,ENSE00003674176,ENSE00001903298	1,37,87,134	37,86,133,182	20319988,20319786,20315476,20314824	20319879,20319639,20315336,20314678
B5MCQ6	B5MCQ6_HUMAN	9606	MLHTTQLYQHVPETRWPIVYSPRYNITFMGLEKLHPFDAGKWGKVINFLKEEKLLSDSMLVEAREASEEDLLVVHTRRYLNELKFLFERVEGISRATIIDLDAHQGNGHERDFMDDKRVYIMDVYNRHIYPGDRFAKQAIRRKVELEWGTEDDEYLDKVERNIKKSLQEHLPDVVVYNAGTDILEGDRLGGLSISPAGIVKRDELVFRMVRGRRVPILMVTSGGYQKRTARIIADSILNLFGLGLIGPESPSVSAQNSDTPLLPPAVP	3	13480348	13504680	FALSE	CM000665.2	GRCh38	ENSG00000163517	ENST00000402271	ENSP00000384123	ENSE00001563751,ENSE00003656822,ENSE00003642473,ENSE00003499345,ENSE00003486563,ENSE00003527472,ENSE00001555536	nan,1.0,51.0,85.0,106.0,138.0,198.0	nan,51.0,84.0,105.0,138.0,197.0,268.0	13480348,13481246,13483464,13501871,13502884,13504094,13504468	13480349,13481394,13483564,13501933,13502980,13504272,13504680
B5MCS3	B5MCS3_HUMAN	9606	MLHTTQLYQHVPETRWPIVYSPRYNITFMGLEKLHPFDAGKWGKVINFLKEAIRRKVELEWGTEDDEYLDKVERNIKKSLQEHLPDVVVYNAGTDILEGDRLGGLSISPAGIVKRDELVFRMVRGRRVPILMVTSGGYQKRTARIIADSILNLFGLGLIGPESPSVSAQNSDTPLLPPAVP	3	13480348	13504680	FALSE	CM000665.2	GRCh38	ENSG00000163517	ENST00000402259	ENSP00000384706	ENSE00001550959,ENSE00003656822,ENSE00003527472,ENSE00001552077	nan,1.0,51.0,111.0	nan,51.0,110.0,181.0	13480348,13481246,13504094,13504468	13480349,13481394,13504272,13504680
B5MCT7	B5MCT7_HUMAN	9606	MEDRHVSLPSFNQLFGLSDPVNRAYFAVFDGHGGVDAARYAAVHVHTNAARQPELPTDPEGALREAFRRTDQMFLRKAKRERLQSGTTGVCALIAGATLHVAWLGDSQVILVQQGQVVKLMEPHRPERQDEKARIEALGGFVSHMDCWRVNGTLAVSRAIGDVFQKPYVSGEADAASRALTGSEDYLLLACDGFFDVVPHQEVVGLVQSHLTRQQGSGLRVAEELVAAARERGSHDNITVMVVFLRDPQELLEGGNQGEGDPQAEGRRQDLPSSLPEPETQAPPRS	22	21934077	21923095	TRUE	CM000684.2	GRCh38	ENSG00000100034	ENST00000407142	ENSP00000384930	ENSE00003596919,ENSE00000651115,ENSE00000651114,ENSE00003655517,ENSE00001551855	1,19,82,130,161	18,81,129,161,286	21934077,21933579,21931291,21925662,21923471	21934024,21933391,21931148,21925569,21923095
B5MCT9	B5MCT9_HUMAN	9606	MNKNTSTVVSPSLLEKDPAFQMITIAKETGLGLKVLGGINRNEGPLVYIQEIIPGGDCYKDGRLKPGDQLVSVNKESMIGVSFEEAKSIITGAKLRLESAWEIAFIRQKSDNIQPENLSCTSLIEASGEYGPQASTLSLFSSPPEILIPKTSSTPKTNNDILSSCEIKTGYNKTVQIPITSENSTVGLSNTDVASAWTENYGLQEKISLNPSVRFKAEKLEMALNYLGIQPTKEQHQALRQQVQADSKGTVSFGDFVQVARNLFCLQLDEVNVGAHEISNILDSQLLPCDSSEADEMERLKCERDDALKEVNTLKWPGQN	17	54986220	55043626	FALSE	CM000679.2	GRCh38	ENSG00000166263	ENST00000405898	ENSP00000385944	ENSE00003534498,ENSE00003614231,ENSE00003623818,ENSE00001470279,ENSE00002779019,ENSE00001101541,ENSE00003622479,ENSE00003489745,ENSE00001101552,ENSE00001552589	1,16,61,96,167,192,223,255,286,316	16,60,96,166,192,222,255,285,315,320	54986220,54990825,54999345,54999632,55000808,55007506,55031168,55034168,55043236,55043612	54986266,54990957,54999451,54999842,55000883,55007597,55031264,55034259,55043325,55043626
B5MCU0	B5MCU0_HUMAN	9606	MSNSNTTQETLEIMKESEKKLVEESVNKNKFISKTPSKEEIEKECEDTSLRQETQRRTSNHGHARKRAKSNSKLKLVRSLAVCEESSTPFADGPLETQDIIQLHISCPSDKEEEKSTKDVSEKEDKDKNKEKIPRKMLSRDSSQEYTDSTGIDLHEFLVNTLKKNPRDRMMLLKLEQEILEFINDNNNQFKKFPQMTSYHRMLLHRVAAYFGMDHNVDQTGKAVIINKTSNTRIPEQRFSEHIKDEKNTEFQQRFILKRDDASMDRDDNQIRVPLQDGRRSKSIEEREEEYQRVRERIFARETGQNGYLNDIRGNREGLSRTSSSRQSSTDSELKSLEPRPWSSTDSDGSVRSMRPPVTKASSFSGISILTRGDSIGSSKGGSAGRISRPGMALGAPEVCNQVTSSQSVRGLLPCTAQQQQQQQQQQLPALPPTPQQQPPLNNHMISQADDLSNPFGQMSLSRQGSTEAADPSAALFQTPLISQHPQQTSFIMASTGQPLPTSNYSTSSHAPPTQQVLPPQGYMQPPQQIQVSYYPPGQYPNSNQQYRPLSHPVAYSPQRGQQLPQPSQQPGLQPMMPNQQQAAYQGMIGVQQPQNQGLLSSQRSSMGGQMQGLVVQYTPLPSYQVPVGSDSQNVVQPPFQQPMLVPVSQSVQGGLPAAGVPVYYSMIPPAQQNGTSPSVGFLQPPGSEQYQMPQSPSPCSPPQMPQQYSGVSPSGPGVVVMQLNVPNGPQPPQNPSMVQWSHCKYYSMDQRGQKPGDLYSPDSSPQANTQMSSSPVTSPTQSPAPSPVTSLSSVCTGLSPLPVLTQFPRPGGPAQGDGRYSLLGQPLQYNLSICPPLLHGQSTYTVHQGQSGLKHGNRGKRQALKSASTDLGTADVVLGRVLEVTDLPEGITRTEADKLFTQLAMSGAKIQWLKDAQGLPGGGGGDNSGTAENGRHSDLAALYTIVAVFPSPLAAQNASLRLNNSVSRFKLRMAKKNYDLRILERASSQ	12	57310428	57254776	TRUE	CM000674.2	GRCh38	ENSG00000179912	ENST00000402412	ENSP00000385839	ENSE00001600262,ENSE00003647704,ENSE00003547281,ENSE00003660960,ENSE00003678513,ENSE00001733477,ENSE00001621494,ENSE00003532094,ENSE00003693661,ENSE00001672243,ENSE00003707774,ENSE00003709217,ENSE00003709733,ENSE00003709897,ENSE00003704416,ENSE00003705703,ENSE00003702721,ENSE00003703758,ENSE00003710695,ENSE00003708784,ENSE00003704043,ENSE00003705690	1,56,70,99,141,167,187,234,271,303,313,391,449,530,572,626,677,711,768,817,850,878	55,69,98,141,167,187,234,270,302,313,391,448,529,572,625,677,711,767,817,849,878,990	57310428,57303217,57300181,57299478,57298168,57297387,57296551,57295507,57292667,57289040,57284056,57280530,57269994,57269449,57269082,57268457,57266831,57259059,57258137,57256511,57256074,57255113	57310264,57303176,57300095,57299352,57298090,57297328,57296411,57295399,57292572,57289009,57283824,57280358,57269752,57269323,57268922,57268303,57266731,57258890,57257990,57256414,57255990,57254776
B5MCU1	B5MCU1_HUMAN	9606	MNQKLLKLENLLRFHTIYRQLHSLCQRRALRQWRHGFSSAYPVWTAQLCAWPWPTDVLTGAALSQYRLLV	2	55263858	55263649	TRUE	CM000664.2	GRCh38	ENSG00000085760	ENST00000404297	ENSP00000383880	ENSE00001546984	1	70	55263858	55263649
B5MCU2	B5MCU2_HUMAN	9606	MTSDQDAKVVAEPQTQRVQEGKDSAHLMNGPISQTTSQTSSIPPLSQVPATKVSELNPNAEVWGAPVLHLEASSAADGVSAAWEEVAGHHADRGPQGSDANGDGDQGHENAALPDPQESDPADMNALALGP	10	885721	863780	TRUE	CM000672.2	GRCh38	ENSG00000107929	ENST00000406525	ENSP00000385229	ENSE00003703032,ENSE00003705212,ENSE00003554167,ENSE00001563561	1,28,48,97	27,47,97,131	885721,884506,864270,863883	885641,884447,864123,863780
B5MCU6	B5MCU6_HUMAN	9606	MLHTTQLYQHVPETRWPIVYSPRYNITFMGLEKLHPFDAGKWGKVINFLKEEKLLSDSMLVEAREASEEDLLVVHTRRYLNELKGNGHERDFMDDKRVYIMDVYNRHIYPGDRFAKQAIRRKVELEWGTEDDEYLDKVERNIKKSLQEHLPDVVVYNAGTDILEGDRLGGLSISPAGIVKRDELVFRMVRGRRVPILMVTSGGYQKRTARIIADSILNLFGLGLIGPESPSVSAQNSDTPLLPPAVP	3	13480348	13504680	FALSE	CM000665.2	GRCh38	ENSG00000163517	ENST00000404040	ENSP00000385475	ENSE00002212621,ENSE00003656822,ENSE00003642473,ENSE00003486563,ENSE00003527472,ENSE00001553044	nan,1.0,51.0,85.0,117.0,177.0	nan,51.0,84.0,117.0,176.0,247.0	13480348,13481246,13483464,13502884,13504094,13504468	13480349,13481394,13483564,13502980,13504272,13504680
B5MCV4	B5MCV4_HUMAN	9606	MWCIVLFSLLAWVYAEPTMYGEILSPNYPQAYPSEVEKSWDIEVPEGYGIHLYFTHLDIELSENCAYDSVQIISGDTEEGRLCGQRSSNNPHSPIVEEFQVPYNKLQVIFKSDFSNEERFTGFAAYYVATDINECTDFVDVPCSHFCNNFIGGYFCSCPPEYFLHDDM	12	7061913	7064379	FALSE	CM000674.2	GRCh38	ENSG00000182326	ENST00000403949	ENSP00000384464	ENSE00001547009,ENSE00001609294,ENSE00003662525,ENSE00001548648	1,2,72,131	2,71,131,168	7061913,7062475,7062890,7064267	7061917,7062682,7063067,7064379
B5MCV5	B5MCV5_HUMAN	9606	MGLEKLHPFDAGKWGKVINFLKEEKLLSDSMLVEAREASEEDLLVVHTRRYLNELKWSFAVATITEIPPVIFLPNFLVQRKVLRPLRTQTGGTIMAGKLAVERGWAINVGGGFHHCSSDRGGGFCAYADITLAIKFLFERVEGISRATIIDLDAHQGNGHERDFMDDKRVYIMDVYNRHIYPGDRFAKQAIRRKVELEWGTEDD	3	13481328	13504140	FALSE	CM000665.2	GRCh38	ENSG00000163517	ENST00000405478	ENSP00000385252	ENSE00003486592,ENSE00003642473,ENSE00003599879,ENSE00003640558,ENSE00003678590,ENSE00003499345,ENSE00003486563,ENSE00001547044	1,23,57,96,110,136,157,189	23,56,95,110,135,156,189,204	13481328,13483464,13496736,13498513,13500713,13501871,13502884,13504094	13481394,13483564,13496852,13498555,13500789,13501933,13502980,13504140
B5MCV6	B5MCV6_HUMAN	9606	MHDFYRCHTCNTTDRNAICVNCIKKCHQGHDVEFIRHDRFFCDCGAGTLSNPCTLAG	2	47809174	47789439	TRUE	CM000664.2	GRCh38	ENSG00000138081	ENST00000405808	ENSP00000385127	ENSE00001552129,ENSE00003529914,ENSE00001560900,ENSE00001549422	1.0,6.0,39.0,nan	6.0,39.0,57.0,nan	47809174,47808427,47808247,47789440	47809158,47808329,47808195,47789439
B5MCV9	B5MCV9_HUMAN	9606	MDGIPMSMKNEMPISQLLMIIAPSLGFVLFALFVAFLLRGKLMETYCSQKHTRLDYIGDSKNVLNDVQHGREDEDGLFTL	5	156922216	156919460	TRUE	CM000667.2	GRCh38	ENSG00000145850	ENST00000406964	ENSP00000385882	ENSE00003758887,ENSE00001023150,ENSE00001560316	1,40,53	40,53,80	156922216,156920503,156919541	156922099,156920464,156919460
B5MCW5	B5MCW5_HUMAN	9606	MPALEPAPPLLADLGPALEPESPAALGPPGYLHSAPGPAPAPGEGPPPGTVLEPQSAPESSCPCRGSVKNQPSEELPDMTTFPPRLLAEQLTLMDAELFKKVVLHECLGCIWGQGHLKGNEHMAPTVRATIAHFNRLTNCITTSCLGDHSMRARDRARVVEHWIKVARECLSLNNFSSVHVIVSALCSNPIGQLHKTWAGVSSKSMKELKELCKKDTAVKRDLLIKAGSFKVATQERNPQRVQMRLRRQKKGVVPFLGDFLTELQRLDSAIPDDLDGNTNKRSKEVRVLQEMQLLQVAAMNYRLRPLEKFVTYFTRMEQLSDKESYKLSCQLEPENP	22	23692704	23698880	FALSE	CM000684.2	GRCh38	ENSG00000159496	ENST00000401461	ENSP00000383951	ENSE00003598843,ENSE00003601906,ENSE00003631118,ENSE00003580498,ENSE00003609268,ENSE00003555602,ENSE00003461694,ENSE00003667662,ENSE00003654764	1,97,169,203,227,252,277,285,325	96,168,203,226,251,276,284,325,337	23692704,23693759,23694347,23694950,23696614,23697171,23697838,23698212,23698844	23692991,23693974,23694450,23695019,23696688,23697245,23697861,23698333,23698880
B5MCX2	B5MCX2_HUMAN	9606	MVKMTKSKTFQAYLPNCHRTYSCIHCRAHLANHDELISKSLAEC	22	21710744	21704111	TRUE	CM000684.2	GRCh38	ENSG00000100027	ENST00000403503	ENSP00000386014	ENSE00001364652,ENSE00001560218	1,40	39,44	21710744,21704125	21710628,21704111
B5MCX6	B5MCX6_HUMAN	9606	MMGIFLVYVGFVFFSVLYVQQGLSSQAKFTEFPRNVTATEGQNVEMSCAFQSGSASVYLEIQWWFLRGPEDLDPGAEGAGAQVELLPDRDPDSDGTKISTVKVQGNDISHKLQISKVRKKDEGLYECRVTDANYGELQEHKAQAYLKVNANSHARRMQAFEASPMWLQDMKPRKNVSAAIPSSIHGSANQRTHSTSSPQVVAKIPKQSPQSVSPILPEVKHLHRPPLLVLPFFSLSSLFSTDPLPTFPTSHRTVKRLPAPLPQPGHGSTPGVQSCVLAPPAKSKSPVKSTERTAKLTLNSKHHPAPTVL	7	54542731	54569216	FALSE	CM000669.2	GRCh38	ENSG00000170419	ENST00000404951	ENSP00000384701	ENSE00001210294,ENSE00003472699,ENSE00003669407,ENSE00003540354,ENSE00001559974,ENSE00001561441	1,27,83,100,212,281	27,82,99,212,281,309	54542731,54544622,54546947,54549834,54553867,54569131	54542809,54544788,54546997,54550170,54554073,54569216
B5MCX7	B5MCX7_HUMAN	9606	MPMMWKQQLLEDGADPCAADDKGRTALHFASCNGNDQIVQLLLDHGADPNQRDGLGNTPLHLAACTNHVPVITTLLRGGARVDALDRAGRTPLHLAKSKLNILQEGHAQCLEAVRLEVKQIIHMLREYLERLGQHEQRERLDDLCTRLQMTSTKEQVDEVTDLLASFTSLSLQMQSMEKR	22	37840207	37831946	TRUE	CM000684.2	GRCh38	ENSG00000100124	ENST00000406423	ENSP00000384392	ENSE00003537007,ENSE00003685674,ENSE00003588517,ENSE00003621201,ENSE00003668589,ENSE00003554086,ENSE00001550991	1,8,39,63,79,121,157	7,39,63,79,120,156,180	37840207,37838593,37833755,37833206,37833082,37832744,37832017	37840187,37838500,37833684,37833159,37832958,37832637,37831946
B5MCY4	B5MCY4_HUMAN	9606	MERRRLWGSIQSRYISMSVWTSPRRLVELAGQSLLKDEALAIAALELLPRELFPPLFMAAFDGRHSQTLKAMVQAWPFTCLPLGVLMKGQHLHLETFKAVLDGLDVLLAQEVRPR	22	22556832	22550766	TRUE	CM000684.2	GRCh38	ENSG00000185686	ENST00000406503	ENSP00000384058	ENSE00001555030,ENSE00001558554	1,8	7,115	22556832,22551089	22556812,22550766
B5MCY9	B5MCY9_HUMAN	9606	MIPPQEASARRREIEDKLKQEEETLSFIRDSLEKSDQLTKNMVSILSSFESRLMKLENSIIPVHKQTENLQRLQENVEKTLSCLDHVISYYHVASDTEKIIREGPTGRLEEYLGSMAKIQKAVEYFQDNSPDSPELNKVVRGPQNNVRSLGISVSALVS	17	76103692	76101211	TRUE	CM000679.2	GRCh38	ENSG00000182473	ENST00000406660	ENSP00000385066	ENSE00001844866,ENSE00003746081,ENSE00003579023,ENSE00001695080	1,21,43,104	20,42,104,159	76103692,76103426,76101863,76101376	76103633,76103361,76101679,76101211
B5MCZ0	B5MCZ0_HUMAN	9606	MSIGVNCTQITATECDFTAASPSAGFPMDFNVTLRLRAELGALHSAWVTMPWFQHYRNVTVGPPENIEVTPGEGSLIIRFSSPFDIADTSTAFFCYYVHYWEKGGIQQVKGPFRSNSISLDNLKPSRVYCLQVQAQLLWNKSNIFRVGHLSNISCYETMADASTELQQVILISVGTFSLLSVLAGACFFLVLKYRGLIKYWFHTPPSIPLQIEEYLKDPTQPILEALDKDSSPKDDVWDSVSIISFPEKEQEDVLQTL	21	33421511	33436959	FALSE	CM000683.2	GRCh38	ENSG00000159128	ENST00000405436	ENSP00000385044	ENSE00003666662,ENSE00003495624,ENSE00003514417,ENSE00003640768,ENSE00001553564	1,59,109,162,215	59,108,162,214,258	33421511,33426884,33432177,33432714,33436828	33421685,33427032,33432336,33432871,33436959
B5MCZ4	B5MCZ4_HUMAN	9606	MKIKNQYLITNCVDKYSVERDNWKRVSPLPLQLACHAVVTVNNKLYVIGGWTPQMDLPDEEPDRLSNKLLQYDPSQDQWSVRAPMKYSKYRFSTAVVNSEIYVLGGIGCVGQDKGQVRKCLDVVEIYNPDGDFWREGPPMPSPLLSLRTNSTNAGAVDGKLYVCGGFHGADRHEVISKEILELDPWENQWNVVAINVLMHDSYDVCLVARMNPRDLIPPPSDLVEEGNEH	3	127927873	127984275	FALSE	CM000665.2	GRCh38	ENSG00000187715	ENST00000407609	ENSP00000385830	ENSE00003470994,ENSE00003482021,ENSE00003491450,ENSE00001552120	1,55,105,171	54,105,171,230	127927873,127930133,127963189,127984097	127928034,127930283,127963386,127984275
B5MCZ6	B5MCZ6_HUMAN	9606	MAVTEASLLRQCPLLLPQNRSKTVYEGFISAQTCVCGYLLQYHQVKSRRCFW	2	58241313	58204167	TRUE	CM000664.2	GRCh38	ENSG00000115392	ENST00000403676	ENSP00000384046	ENSE00001551164,ENSE00003967441	1,33	32,52	58241313,58204226	58241218,58204167
B5MCZ8	B5MCZ8_HUMAN	9606	MDSDDEMVEEAVEGHLDDDGLPHGFCTVTYSSTDRFEGNFVHGEKNGRGKFFFFDGSTLEGYYVDDALQGQGVYTYEDGGVLQGTYVDGELNGPAQEYDTDGRLIFKGQYKDNIRHGVCWIYYPVSRVTVHSAGK	4	139556137	139533132	TRUE	CM000666.2	GRCh38	ENSG00000145391	ENST00000404104	ENSP00000385913	ENSE00001846879,ENSE00003569499,ENSE00001660237	1,14,57	14,57,135	139556137,139547049,139533366	139556098,139546920,139533132
B5MD00	B5MD00_HUMAN	9606	MIIIIVVGCLCFLTCTMKGLDDFYYCPHFTGFKRGADPGMPEPTVLSLLWG	7	22822244	22813173	TRUE	CM000669.2	GRCh38	ENSG00000196683	ENST00000405021	ENSP00000385203	ENSE00001773042,ENSE00001410211,ENSE00003691171	1,31,47	31,47,51	22822244,22818048,22813185	22822154,22818000,22813173
B5MD02	B5MD02_HUMAN	9606	MGSDAWVGLWRPHRPRGPIAAHYGGPGPKYKLPPNTADDVRPRARPPGARSHDRARHRRRPRLLHLRPPTPLSALPHSGTWQVLPGASGERDVPQCASAHHCSPKLGCPGGTAEPRSRGLYGALALGSARHRQSLRPNLLHLRPQSGWQFLRGPQQDPGPLRLSGRESRGLQVPGPPVHDSGADFAPPRQHSEARARGLQRGSAPEAPRLEFRDPALGLPGPAGDRRGQLTRQAGAAPHVFA	22	50532077	50530445	TRUE	CM000684.2	GRCh38	ENSG00000177989	ENST00000401779	ENSP00000384310	ENSE00001559034,ENSE00001551495,ENSE00003538275,ENSE00003675431,ENSE00003581594,ENSE00003490921	1,37,81,116,157,204	37,81,116,157,204,242	50532077,50531702,50531295,50531058,50530852,50530560	50531969,50531570,50531191,50530937,50530712,50530445
B5MD04	B5MD04_HUMAN	9606	MERRRLWGSIQSRYISMSVWTSPRRLVELAGQSLLKDEALAIAALELLPRELFPPLFMAAFDGRHSQTLKAMVQAWPFTCLPLGVL	22	22556832	22550853	TRUE	CM000684.2	GRCh38	ENSG00000185686	ENST00000403441	ENSP00000385091	ENSE00001534670,ENSE00001553407	1,8	7,86	22556832,22551089	22556812,22550853
B5MD06	B5MD06_HUMAN	9606	MGLEKLHPFDAGKWGKVINFLKEEKLLSDSMLVEAREASEEDLLVVHTRRYLNELKRPSGGRWSWSGAQRMMSTWIRWRGTSRNPSRSTCPTWWYTMQAPTSSRGTALGGCPSAQRAS	3	13481328	13504474	FALSE	CM000665.2	GRCh38	ENSG00000163517	ENST00000405025	ENSP00000384019	ENSE00003486592,ENSE00003642473,ENSE00003585319,ENSE00001562823	1,23,57,116	23,56,116,118	13481328,13483464,13504094,13504468	13481394,13483564,13504272,13504474
B5MD17	B5MD17_HUMAN	9606	MGKKQNKKKVEEVLEEEEEEYVVEKVLDRRVVKGKVEYLLKWKGFSDEDNTWEPEENLDCPDLIAEFLQSQKTAHETDKSEGGKRKADSDSEDKGEESKPKKKKEEVRIESEKPRGFARGLEPERIIGATDSSGELMFLMKWKNSDEADLVPAKEANVKCPQVVISFY	17	48077004	48071501	TRUE	CM000679.2	GRCh38	ENSG00000108468	ENST00000402583	ENSP00000385413	ENSE00002771605,ENSE00001557433,ENSE00000735651,ENSE00001551723	1,47,111,142	47,110,142,168	48077004,48076178,48075100,48071579	48076865,48075989,48075006,48071501
B5MD45	B5MD45_HUMAN	9606	MRTVVLTMKASVIEMFLAVPQINCDVKAGKIIDPEFIVKCPAGCQDPKYHVYGTDVYASYSSVCGAAVHSGVLDNSGGKILVRKVAGQSGYKGSYSNGVQSLSLPRWRESFIVLESKPKKGVTYPSALTYSSSKSPAAQAGETTKAYQRPPIPGTTAQPVTLMQLLAVTVAVATPTTLPRPSPSAASTTSIPRPQSVGHRSQEMGEMDSWKPGSVLLDEGLVPKEELSTQSLEPVSLGDPNCKIDLSFLIDGSTSIGKRRFRIQKQLLADVAQALDIGPAGPLMGVVQYGDNPATHFNLKTHTNSRDLKTAIEKITQRGGLSNVGRAISFVTKNFFSKANGNRSGAPNVVVVMVDGWPTDKVEEASRLARESGINIFFITIEGAAENEKQYVVEPNFANKAVCRTNGFYSLHVQSWFGLHKTLQPLVKRVCDTDRLACSKTCLNSADIGFVIDGSSSVGTGNFRTVLQFVTNLTKEFEISDTDTRIGAVQYTYEQRLEFGFDKYSSKPDILNAIKRVGYWSGGTSTGAAINFALEQLFKKSKPNKRKLMILITDGRSYDDVRIPAMAAHLKGVITYAIGVAWAAQEELEVIATHPARDHSFFVDEFDNLHQYVPRIIQNICTEFNSQPRN	2	36716371	36814358	FALSE	CM000664.2	GRCh38	ENSG00000205221	ENST00000404084	ENSP00000384154	ENSE00003549907,ENSE00003645265,ENSE00003669488,ENSE00003665251,ENSE00003597949,ENSE00001480230,ENSE00003599970,ENSE00003626409,ENSE00001480226,ENSE00001480225,ENSE00001480224,ENSE00001554124	1,18,70,115,141,205,220,241,290,325,401,572	18,70,115,141,205,220,241,290,325,400,572,630	36716371,36743100,36754921,36758969,36767094,36781727,36783340,36787129,36801301,36805438,36808472,36814183	36716422,36743256,36755054,36759046,36767285,36781771,36783402,36787276,36801404,36805664,36808985,36814358
B5MD46	B5MD46_HUMAN	9606	MLNNWDKWMAKKHKKIRLRCQKGIPPSLRGRAWQYLSGGKVKLQQNPGKFDELDMSPGDPKWLDVIERDLHRQFPFHEMFVSRGGHGQQDLFRVLKAYTLYRPEEGYCQAQAPIAAVLLMHMPAEQAFWCLVQICEKYLPGYYSEKLEAIQLDGEILFSLLQKVSPVAHKHLSRQKIDPLLYMTEWFMCAFSRTLPWSSVLRVWDMFFCEGVKIIFRVGLVLLKHALGSPEKVKACQGQYETIERLRSLSPKIMQEAFLVQEVVELPVTERQIEREHLIQLRRWQETRGELQCRSPPRLHGAKAILDAEPGPRPALQPSPSIRLPLDAPLPGSKAKPKPPKQAQKEQRKQMKGRGQLEKPPAPNQAMVVAAAGDACPPQHVPPKDSAPKDSAPQDLAPQVSAHHRSQESLTSQESEDTYL	22	30304575	30292378	TRUE	CM000684.2	GRCh38	ENSG00000099992	ENST00000403362	ENSP00000385050	ENSE00003664701,ENSE00003530889,ENSE00003677886,ENSE00003582377,ENSE00003590057,ENSE00003545434,ENSE00003667082,ENSE00001563991	1,16,52,87,126,148,211,263	15,51,87,125,147,211,262,420	30304575,30299551,30295843,30295055,30294861,30294110,30293805,30292851	30304531,30299444,30295737,30294941,30294796,30293921,30293651,30292378
B5MD47	B5MD47_HUMAN	9606	MVVGESGLGKSTLINSLFLTDLYPERVIPGAAEKIERTVQIEASTVEIEERGVKLRLTVVDTPGYGDAINCRDWYAPPCPGICICLLNILHKFI	2	241326104	241336159	FALSE	CM000664.2	GRCh38	ENSG00000168385	ENST00000407017	ENSP00000386001	ENSE00003652917,ENSE00003785657,ENSE00001554038	1,4,33	4,33,94	241326104,241335126,241335975	241326113,241335212,241336159
B5MD87	B5MD87_HUMAN	9606	MARGRHVGSSETKLLQHLLEACGRCEEVPEAYVDIHTGLSGSGVAFVCAFSEALAEGAVKMGMPSSLAHRIAAQTLLGTAKMLLHEGQHPAQLRSDVCTPGGTTIYGLHALEQGGLRAATMSAVEAATCRAKELSRK	8	143606604	143605703	TRUE	CM000670.2	GRCh38	ENSG00000104524	ENST00000377579	ENSP00000366802	ENSE00003528919,ENSE00003541865,ENSE00001873358	1,47,78	46,77,137	143606604,143606154,143605882	143606467,143606062,143605703
B5MDD7	B5MDD7_HUMAN	9606	MCYVPSPVLASVGDTGERRGRRPRGRFQFPRHVWHLRCSTSSSIDPSMCRALTACQALGIQRRSPLLGAHSLVAGRPPPRQTVPVQDDDRFEDLEEANPFSFREFLKT	9	136410135	136407877	TRUE	CM000671.2	GRCh38	ENSG00000165689	ENST00000446833	ENSP00000409357	ENSE00001627517,ENSE00001653501	1,88	88,108	136410135,136407938	136409874,136407877
B5MDP1	B5MDP1_HUMAN	9606	MEAARPPPTAGKFVVVGGGIAGVTCAEQLATHFPSEDILLVTASPVIKAVTNFKQ	12	21437731	21440448	FALSE	CM000674.2	GRCh38	ENSG00000121350	ENST00000375266	ENSP00000364415	ENSE00002202566,ENSE00003555658	1,29	28,55	21437731,21440368	21437814,21440448
B5MDQ6	B5MDQ6_HUMAN	9606	MAPGRGTLGLALVSERGSFLSGSCSFPERESRGYIGLGSSRSQVQGIGEFQGCGCGLHPGGVGSTRLPSEGLVPGCDVGELPEPSCPRTSTAQARCDLSSGTRRGAMEHAEGSPQRALSRMGAEGGALSTAGHLQRRTGPGAHHGAAPRRGAGVGAPGRCSAEESGCALGARTCHGLGRPCRGIPPQVSPLRPATRSRGGTLAGHTQERPGH	22	20394285	20405653	FALSE	CM000684.2	GRCh38	ENSG00000185252	ENST00000357502	ENSP00000350101	ENSE00001771892,ENSE00003604580,ENSE00003501925,ENSE00003460265,ENSE00001602805	1,17,46,88,120	17,46,88,120,212	20394285,20395333,20400632,20401277,20405377	20394334,20395418,20400758,20401372,20405653
B5MDS3	B5MDS3_HUMAN	9606	MNQPGGAAAPQADGASAAGRKSTASRERLKRSQKSTKVEGPEPVPAEASLSAEQGTMTEVKVKTELPDDYIQEVIWQGEAKEEKKAVSKDGTSDVPAEICVVIGGVRNQQTLGSYECGICGKKYKYYNCFQTHVRAHRDTEATSGEGASQSNNFRYTCDICGKKYKYYSCFQEHRDLHAVDVFSVEGAPENRADPFDQGVVATDEVKEEPPEPFQKIGPMNNITSDIFKKKEVRQCQKRETGNYTCEFCGKQYKYYTPYQEHVALHAPISTAPGWEPPDDPDTGSECSHPEVSPSPRFVAAKTQTNQSGKKAPASVVRCATLLHRTPPATQTQTFRTPNSGSPASKATAESAFSRRVEGKAQNHFEETNSSSQNS	9	113876381	114032724	FALSE	CM000671.2	GRCh38	ENSG00000157657	ENST00000374124	ENSP00000363239	ENSE00001673882,ENSE00003498174,ENSE00003626366,ENSE00003507523,ENSE00003654547,ENSE00003636331,ENSE00003590843,ENSE00003492055,ENSE00003582639,ENSE00003480968,ENSE00003661030,ENSE00002068255	1,12,26,113,139,152,182,194,220,240,270,350	11,26,113,139,152,182,194,220,240,270,350,375	113876381,113969117,113988321,114001996,114002624,114007350,114008344,114008477,114016113,114016695,114028733,114032648	113876413,113969160,113988580,114002073,114002662,114007439,114008379,114008554,114016172,114016784,114028972,114032724
B5ME25	B5ME25_HUMAN	9606	MNMIWRNSISCLRLGKVPHRYQSGYHPVAPLGSRILTDPAKVFEHNMWDHMQWSKEEEAAARKKVKENSAVRVLLEEQVKYEREASKYWDTFYKIHKNKFFKDRNWLLREFPEILPVDQKPEEKARESSWDHVKTSATNRFSRMHCPTVPDEKNHYEKSSGSSEGQSKTESDFSNLDSEKHKKGPMETGLFPGSNATFRILESHSSYRATQCFAFVHDVCDDGLPY	2	171392185	171330627	TRUE	CM000664.2	GRCh38	ENSG00000123600	ENST00000392599	ENSP00000376377	ENSE00003495623,ENSE00003597011,ENSE00003462934,ENSE00001653599	1,48,79,203	48,79,202,226	171392185,171360513,171339554,171330698	171392043,171360422,171339184,171330627
B5ME44	B5ME44_HUMAN	9606	MLLENLTDNESENTNLKKKVFEKEAHIQELSCLFQSEKANTLKANRFSQ	1	86383175	86382326	TRUE	CM000663.2	GRCh38	ENSG00000122417	ENST00000394733	ENSP00000378220	ENSE00003966944,ENSE00003623212,ENSE00002141154	1,15,39	14,38,49	86383175,86383002,86382358	86383134,86382931,86382326
B5ME96	B5ME96_HUMAN	9606	MTPTLAALLCLGLSLGPRTHVQAGPFPKPTLWAEPGSVISWGSPVTIWCQGSLEAQEYRLDKEGSPEPWDRNNPLEPKNKARFSIPSITEHHAGRYRCHYYSSAGWSEPSDPLELVMTGAYSKPTLSALPSPVVASGGNMTLQCGSQKGYHHFVLMKEGEHQLPRTLDSQQLHSGGFQALFPVGPVNPSHRWRFTCYYYYMNTPRVWSHPSDPLEILPSGVSRKPSLLTLQGPVLAPGQSLTLQCGSDVGYDRFVLYKEGERDFLQRPGQQPQAGLSQANFTLGPVSPSHGGQYRCYGAHNLSSEWSAPSDPLNILMAGQIYDTVSLSAQPGPTVASGENVTLLCQSWWQFDTFLLTKEGAAHPPLRLRSMYGAHKYQAEFPMSPVTSAHAGTYRCYGSYSSNPHLLSFPSEPLELMVSASHAKDYTVENLIRMGMAGLVLVFLGILLFEAQHSQRNPQDAAGR	19	54242751	54238956	TRUE	CM000681.2	GRCh38	ENSG00000244482	ENST00000245621	ENSP00000245621	ENSE00003266898,ENSE00003505278,ENSE00003573161,ENSE00003744229,ENSE00003548745,ENSE00003656504,ENSE00002454201	1,12,24,119,220,319,420	12,24,119,220,319,420,464	54242751,54242554,54242310,54241878,54241127,54240576,54239089	54242718,54242519,54242026,54241576,54240831,54240274,54238956
B5ME97	B5ME97_HUMAN	9606	MASSEVARHLLFQSHMATKTTCMSSQGSDDEQIKRENIRSLTMSGHVGFESLPDQLVNRSIQQGFCFNILCVGETGIGKSTLIDTLFNTNFEDYESSHFCPNVKLKAQTYELQESNVQLKLTIVNTVGFGDQINKEESYQPIVDYIDAQFEAYLQEELKIKRSLFTYHDSRIHVCLYFISPTGHSLKTLDLLTMKNLDSKVNIIPVIAKADTVSKTELQKFKIKLMSELVSNGVQIYQFPTDDDTIAKVNAAMNGQLPFAVVGSMDEVKVGNKMVKARQYPWGVVQVENENHCDFVKLREMLICTNMEDLREQTHTRHYELYRRCKLEEMGFTDVGPENKPVSVQETYEAKRHEFHGERQRKEEEMKQMFVQRVKEKEAILKEAERELQAKFEHLKRLHQEERMKLEEKRRLLEEEIIAFSKKKATSEIFHSQSFLATGSNLRKDKDRKKEPGCRFELLCIDVRACETNGGRKDAEKAPIFCKTEVPEHRRSSSQANFIKKKLEVCFDFAVICFITSIFGEQPQLLIFMEKYFQVQGQYISQSE	2	109613827	109544125	TRUE	CM000664.2	GRCh38	ENSG00000186522	ENST00000356688	ENSP00000349116	ENSE00001694129,ENSE00003481666,ENSE00002481830,ENSE00003607263,ENSE00003553427,ENSE00003663283,ENSE00003644271,ENSE00003504356,ENSE00001659459,ENSE00002479198,ENSE00001612909,ENSE00003569433	1,11,34,73,138,201,255,287,343,388,450,478	10,33,73,138,200,254,287,343,387,450,478,544	109613827,109593119,109585838,109585321,109574767,109567976,109565859,109564534,109553219,109546237,109545542,109544324	109613798,109593051,109585721,109585126,109574581,109567815,109565763,109564366,109553087,109546050,109545460,109544125
B5MEA4	B5MEA4_HUMAN	9606	XCNVGYYDVAKILIAAGADVNTQGLDDDTPLHDSASSGHRDIVKLLLRHGGNPFQANKHGERPVDVAETEELELLLKREVPLSDDDESYTEYLFSTW	18	9216780	9239498	FALSE	CM000680.2	GRCh38	ENSG00000101745	ENST00000359158	ENSP00000352073	ENSE00002254691,ENSE00003585104,ENSE00001496961	1,41,90	41,90,97	9216780,9221852,9239477	9216900,9221999,9239498
B5MEC4	B5MEC4_HUMAN	9606	MLTRKIKLWDINAHITCRLCSGYLIDATTVTECLHTCTCPARATQGGRALPSSVLFRTLAFVLPHAFSSSPTKAGTRTRGRDDLEDKSEKSFHAKGPVGGVRADEASLRRAKHRRDPTFLPRSSKASSRCDSAHCWQFPNLQRSSLDPSKGNLPVCSSHLMCVLTPDESVLWC	4	733681	734199	FALSE	CM000666.2	GRCh38	ENSG00000185619	ENST00000400151	ENSP00000383015	ENSE00001556838	1	173	733681	734199
B5MEG9	B5MEG9_HUMAN	9606	KTDAANRYTAVADKPSKRSNDGKSKKVKNSSPEKHILENKIDATKIHVPMETTGDQGIEGMAYMDENRNITFTCPRTPSELINKSSPLEVLESAACEKLPTPTPQVVKEGDSFPDTLAKNGQEIAPAQISKSLMVDNYTKDGVPGQERPKGPSAVVPSTSTGGVALPITTAIETVNIHGDHSLKNKAELADSMKNEAGIDEGHVIGESESVHSGASKHSVEKVTELAKGHLLPGVPVEDQSLPGEARALEGYADRGNFPAHPVNEEKETKEGSVAVQIPDLLEDKAQKLSFCEDQNAQDRNSKGSDSLNKKVDLTLLSPKSENDKLKEISLACKITELESVSLPTPEIQSDFLHSKVEAPPSEVADTLVIMTASKGVRLPEPKDKILETPQKMTEKSESKTPGEGKKEDKSRMAEPMKGYMRPTKSRGLTPLLPKSTIQEQERHKQLKSAGIARPEEGRPVVSGTGNDITTPPNKELPPSPEKKTKPLATTQPAKTSTSKAKTQPTSLPKQPAPTTIGGLNKKPMSLASGLVPAAPPKRPAVASARPSILPSKDVKPKPIADAKAPEKRASPSKPASAPASRSGSKSTQTVAKTTTAAAVASTGPSSRSPSTLLPKKPTAIKTEGKPAEVKKMTAKSVPADLSRPKSTSTSSMKKTTTLSGTAPAAGVVPSRVKATPMPSRPSTTPFIDKKPTSAKPSSTTPRLSRLATNTSAPDLKNVRSKAKVEKKTEAAATTRKPESNAVTKTAGPIASAQKQPAGK	3	47910388	47869214	TRUE	CM000665.2	GRCh38	ENSG00000047849	ENST00000383736	ENSP00000373242	ENSE00001314499,ENSE00003512996,ENSE00001338202,ENSE00003657589,ENSE00003627763,ENSE00001498370,ENSE00001619396	1,451,487,559,620,640,723	451,486,558,620,640,722,760	47910388,47877523,47875900,47872100,47871286,47871105,47869327	47909038,47877417,47875685,47871917,47871227,47870858,47869214
B5TY33	B5TY33_HUMAN	9606	MSQERPTFYRQELNKTIWEVPERYQNLSPVGSGAYGSVCAAFDTKTGLRVAVKKLSRPFQSIIHAKRTYRELRLLKHMKHENVIGLLDVFTPARSLEEFNDVYLVTHLMGADLNNIVKCQKLTDDHVQFLIYQILRGLKYIHSADIIHRDLKPSNLAVNEDCELKFVCSSSAL	6	36028158	36075844	FALSE	CM000668.2	GRCh38	ENSG00000112062	ENST00000491957	ENSP00000417531	ENSE00003598758,ENSE00003491453,ENSE00003606188,ENSE00003549575,ENSE00003568616,ENSE00003642864,ENSE00001906318	1,39,83,102,140,150,166	39,82,102,139,149,165,173	36028158,36052699,36059289,36072873,36073691,36074049,36075821	36028273,36052828,36059347,36072984,36073720,36074096,36075844
B6DU75	B6DU75_HUMAN	9606	MYQSLAMAANHGPPPG	8	11708313	11708360	FALSE	CM000670.2	GRCh38	ENSG00000136574	ENST00000532977	ENSP00000473671	ENSE00002194454	1	16	11708313	11708360
B6ECB5	B6ECB5_HUMAN	9606	MTPGTQSPFFLLLLLTVLTATTAPKPATVVTGSGHASSTPGGEKETSATQRSSVPSSTEKNAIPAPTTTKSCRETFLKCE	1	155192843	155187573	TRUE	CM000663.2	GRCh38	ENSG00000185499	ENST00000467134	ENSP00000484006	ENSE00003724282,ENSE00003649163,ENSE00003595594,ENSE00003724362	1,20,63,79	20,62,79,80	155192843,155192310,155188212,155187576	155192786,155192183,155188163,155187573
B6ZDE5	B6ZDE5_HUMAN	9606	MGVKKKKEMQVAALTICHQDLETLKSFADVEGKNLASLLLHCVQLTDGVSQIHYIKQIVPLLEKADKNGMCDPTIQSCLDILAGIYLSLSLKNPLKKVLASSLNSLPDFFLPEAMHRFTSRLQEELNTTDLYSYRKVTDNISSCMENFNLGRASVNNLLKNVLHFLQKSLIEILEENRKCAGNHIIQTQLMNDLLVGIRVSMMLVQKVQDFQGNLWKTSDSPIWQNMCGLLSIFTKVLSDDDLLQTVQSTSGLAIILFIKTMFHPSEKIPHLCAASFSGLHQCPRVVYEQLQEPLLW	2	43592392	43577160	TRUE	CM000664.2	GRCh38	ENSG00000115970	ENST00000398653	ENSP00000381647	ENSE00003655012,ENSE00003648495,ENSE00003539234,ENSE00003601144,ENSE00003467788,ENSE00003590105,ENSE00003549052,ENSE00003550452,ENSE00001534231	1,26,58,101,151,162,178,241,273	26,57,101,151,162,178,241,272,297	43592392,43592046,43590954,43587002,43586734,43586449,43581928,43578607,43577234	43592317,43591952,43590824,43586854,43586702,43586401,43581741,43578513,43577160
B6ZDF2	B6ZDF2_HUMAN	9606	XTAPGPDAAARCCSPATFAGLVLVGLGVATVKANITPFGADQVKDRGPEATRRFFNWFYWSINLGAILSLGGIAYIQQNVSFVTGYAIPTVCVGLAFVVFLCGQSVFITKPPDGSAFTDMFKILTYSCCSQKRSGERQSNGCLMVGHLQKRKWKM	12	128823522	128810010	TRUE	CM000674.2	GRCh38	ENSG00000139370	ENST00000376740	ENSP00000365930	ENSE00002321564,ENSE00003564986,ENSE00002250915	1,42,141	42,141,155	128823522,128815070,128810053	128823398,128814775,128810010
B6ZDN3	B6ZDN3_HUMAN	9606	MWPVLPSGQLNEEFDWPIQGLLVPSSPPMKKPICKTTEPYAPVRLRVLQNGEKNKNRSVTILGPDISPGRKTQCTEILNLPSAARRLYNEKGKEIFALKDLQRDELVYVSCGELWINPDLSIAQQKKQIFLRNLESDIAKIQIFCSTHKIEALVLEVQSDIVSGSKLAVHKPVAIFGEEKQVTEPEEKQMQEDPLTTENASSEILDSHVRAHLRMKACHTLPRYAWQETSHDFDEDDSLPKKTEKGLFENVEPQKKHSCSPKHSKLHKHCHQQFEYRDGQIISHAAPQLVLGVQGPNLRSGMEVVLVEKKSDGSHQRWIHQEDSRTFHLVSNPDLVLAVSMTKTRNEVCGYPVIVQKYKPYNNGAANQKWHYMKNIKALVAFHSTALDKEITSANYAGVCTSSVIKEENIDQPGYCYLSPDGKRKTMLCLACGQSMRTEKGLKQLLPGVPFLCISGTKTQKPFLQGPFKVISVAEVDLSCDKAEKTLSYYQARLLSLRMKTCTQAASHSGMAATHQKAVKIIAYKNGDGYRNGKLIVAGTFPMLLTECTEQLGLARAASKVYTKDGTPIFTLRDLVLWALDESFLQRDSEKQKQDAAPVGKEQIIVEKNPRMKVKNRLFAKSVTSDSLDGIDKSLLTLILRNPIAIWVSCGEPFLPPNALQKAEKLEKQNWLKKDRILADLDTMRHKMRQLKGRRVAACQPATMVPTKSPVQPVVVEGGWTEQTQQEIKLMELIRHTEAHLSEIQEMESKINFPIATKRIAVKPSNLYKQPNTKRVWIYLNGGRPEDGTYAWGKTISELLQDCSSRLKMTHPARALYTPSGEPIQSWDDIERDMVICVSMGHGFKTPKELKQLMEIRANYARIRRQQGPQATDIVVSPSTKLLSLAHLHN	11	30952480	30878587	TRUE	CM000673.2	GRCh38	ENSG00000170959	ENST00000406071	ENSP00000385936	ENSE00003717584,ENSE00003548711,ENSE00003690392,ENSE00003638124,ENSE00003536653,ENSE00003643087,ENSE00003538444,ENSE00003612667,ENSE00003718407,ENSE00003492134,ENSE00001167106,ENSE00001374994,ENSE00003674446,ENSE00003677710,ENSE00003476096,ENSE00003475096,ENSE00003546970,ENSE00003503553	1,13,73,107,152,205,258,325,357,414,476,544,608,659,693,739,799,849	12,73,106,152,205,258,325,356,413,475,543,608,659,693,738,798,849,890	30952480,30931952,30925408,30922638,30920935,30917028,30915711,30911420,30909116,30906725,30905164,30903683,30900498,30899642,30894384,30892997,30881308,30878711	30952445,30931771,30925309,30922503,30920776,30916870,30915511,30911327,30908946,30906540,30904961,30903491,30900346,30899541,30894248,30892818,30881158,30878587
B7WNH4	B7WNH4_HUMAN	9606	MIGDILLFGTLLMNAGAVLNFKLKKKDTQGFGEESREPSTGDNIREFLLSLRYFRIFIALWNIFMMFCMIVLRKLKQIAFPSSTGAITLILLLTNCEICCKWI	19	16660110	16652865	TRUE	CM000681.2	GRCh38	ENSG00000214046	ENST00000358726	ENSP00000351569	ENSE00003173895,ENSE00003611124,ENSE00003562767,ENSE00003520062,ENSE00001636346	1,9,23,41,71	9,23,41,71,103	16660110,16660000,16659447,16654125,16652961	16660085,16659959,16659395,16654035,16652865
B7WNN4	B7WNN4_HUMAN	9606	MAFWGWRAAAALRLWGRVVERVEAGGGVGPFQACGCRLVLGGRDDADVMADRVPRCPVCTGVVKPDIVFFGEPLPQRFLLHVVDFPMADLLLILGTSLEVCQQACAGRRLEGRGREGYRSHLMGPSRAGATLGR	11	236328	223757	TRUE	CM000673.2	GRCh38	ENSG00000142082	ENST00000529937	ENSP00000434747	ENSE00002156566,ENSE00001313545,ENSE00002161150	1,46,104	45,103,134	236328,224239,223849	236194,224066,223757
B7WNR7	B7WNR7_HUMAN	9606	MCTSGQIIGSLLVLSVLEIGLGVSSVAVGAVSFSLALREHKPQLGDSSPFLLCGICGILCAKKKSGLVMILFSACCICGLIGGILNFQFLRAVTKKTSSLYPLHLASMSLACIGIGGCTLSSWLTCRLASYEQRRMFSEREHSLHHSHEMAEKRLRAIEITDLPSCPVVPPTPELPTRK	7	19772696	19722131	TRUE	CM000669.2	GRCh38	ENSG00000173452	ENST00000405844	ENSP00000385087	ENSE00001563174,ENSE00003470155,ENSE00003759179,ENSE00001564610,ENSE00001548974	1,50,69,154,178	49,68,153,178,179	19772696,19729438,19725768,19724353,19722134	19772550,19729382,19725514,19724280,19722131
B7WNT3	B7WNT3_HUMAN	9606	MSNVSGILETAGVPLVSANWPQPSPPPAVPAGPQMDHMGNSSQGAPWLFLTSALARGVSGIFVWTALVLTCHQIYLHLRSYTVPQEQRYIIRLLLIVPIYAFDSWLSLLLLGDHQYYVYFDSVRDCYEAFVIYSFLSLCFQYLGGEGAIMAEIRGKPIKSSCLYGTCCLRGMTYSIGFLRFCKQATLQFCLVKPVMAVTTIILQAFGKYHDGDFKTSVPAKAGGLDLPSQDTAGCPQRLPLCDPHLQ	7	1555484	1548650	TRUE	CM000669.2	GRCh38	ENSG00000164855	ENST00000319010	ENSP00000325945	ENSE00001650723,ENSE00003521784,ENSE00003787862,ENSE00003669381,ENSE00003637065,ENSE00001761040,ENSE00001239554	1,74,129,159,185,215,235	73,129,159,184,215,234,247	1555484,1550982,1550395,1550198,1549945,1549604,1548688	1555266,1550817,1550305,1550123,1549854,1549547,1548650
B7WP89	B7WP89_HUMAN	9606	MGVSKLDILYRRLLLTKLFIRGWGRPEDLKRLFEFRKMIGNRERCQNLVSSDYPVHIDKDY	4	127982956	128001721	FALSE	CM000666.2	GRCh38	ENSG00000164074	ENST00000388795	ENSP00000373447	ENSE00003561216,ENSE00003535116,ENSE00001535781	1,31,60	31,59,61	127982956,127984339,128001716	127983047,127984423,128001721
B7WPA5	B7WPA5_HUMAN	9606	MAFVKSGWLLRQSTILKRWKKNWFDLWSDGHLIYYDDQTRQNIEDKVHMPMDCINIRTGQECRDTQPPDGKSKDCMLQIVCRDGKTISLCAESTDDCLAWKFTLQDSRTNTAYVGSAVMTDETSVVSSPPPYTAYAAPAPEELHSKGPKIHTTTSAKTQAVLPTRCFFPSESPIRRSVQISVLLPAVNIRRRIKLTFPQPARPRAPRSLCLWQTWFAGKRAPSLPTAATAPALPSCPSPPAPSQALPPSLAGWRSPSSAPLPPEQALAPRSFQLSKHQARPRPHRPGTPPVPAWPGVPPPPPARPPALR	2	131120942	131353523	FALSE	CM000664.2	GRCh38	ENSG00000115762	ENST00000404460	ENSP00000385609	ENSE00003595262,ENSE00003501600,ENSE00000776212,ENSE00001003386,ENSE00000827002,ENSE00001554971	1,13,64,98,112,142	13,64,98,111,141,309	131120942,131125753,131126684,131130721,131132902,131353020	131120978,131125905,131126786,131130760,131132991,131353523
B7WPF5	B7WPF5_HUMAN	9606	MRAGRGATPARELFRDAAFPAADSSLFCDLSTPLAQFREDITWRRPQEICATPRLFPDDPREGQVKQGLLGDCWFLCACAALQKSRHLLDQVIPPGQPSWADQEYRGSFTCRIWQFGRWVEVTTDDRLPCLAGRLCFSRCQREDVFWLPLLEKVYAKVHGSYEHLWAGQVADALVDLTGGLAERWNLKGVAGSGGQQDRPGRWEHRTCRQLLHLKDQCLISCCVLSPRAGARELGEFHAFIVSDLRELQGQAGQCILLLRIQNPWGRRCWQGLWREGGEGWSQVDAAVASELLSQLQEGEFWVEEEEFLREFDELTVGYPVTEAGHLQSLYTERLLCHTRALPGAWVKGQSAGGCRNNSGFPSNPKFWLRVSEPSEVYIAVLQRSRLHAADWAGRARALVGDSHTSWSPASIPGKHYQAVGLHLWKVEKRRVNLPRVLSMPPVAGTACHAYDREVHLRCELSPGYYLAVPSTFLKDAPGEFLLRVFSTGRVSLSAIRAVAKNTTPGAALPAGEWGTVQLRGSWRVGQTAGGSRNFASYPTNPCFPFSVPEGPGPRCVRITLHQHCRPSDTEFHPIGFHIFQVPEGGRSQDAPPLLLQEPLLSCVPHRYAQEVSRLCLLPAGTYKVVPSTYLPDTEGAFTVTIATRIDRSPSWQ	2	240586912	240598666	FALSE	CM000664.2	GRCh38	ENSG00000142330	ENST00000404753	ENSP00000384422	ENSE00001820063,ENSE00000953555,ENSE00000953556,ENSE00003637410,ENSE00003548365,ENSE00003663980,ENSE00003660138,ENSE00003555587,ENSE00003515728,ENSE00003472026,ENSE00001958385	1,48,92,157,230,277,333,427,494,582,648	47,91,157,230,277,333,426,494,581,648,653	240586912,240589343,240590815,240591933,240593906,240594543,240595024,240596319,240596681,240597888,240598651	240587052,240589474,240591011,240592150,240594047,240594709,240595304,240596521,240596942,240598087,240598666
B7WPG3	B7WPG3_HUMAN	9606	MSSSSSSPRETYEEDREYESQAKRLKTEEGEIDYSAEEGENRREATPRGGGDGGGGGRSFSQPEAGGSHHKVSVSPVVHVRGLCESVVEADLVEALEKFGTICYVMMMPFKRQALVEFENIDSAKECVTFAADEPVYIAGQQAFFNYSTSKRITRPGNTDDPSGGNKVLLLSIQNPLYPITVDVLYTVCNPVGKVQRIVIFKRNGIQAMPTRLNVIRNDNDSWDYTKPYLGRRDRGKGRQRQAILGEHPSSFRHDGYGSHGPLLPLPSRYRMGSRDTPELVAYPLPQASSSYMHGGNPSGSVVMVSGLHQLKMNCSRVFNLFCLYGNIEKVKFMKTIPGTALVEMGDEYAVERAVTHLNNVKLFGKRLNVCVSKQHSVVPSQIFELEDGTSSYKDFAMSKNNRFTSAGQASKNIIQPPSCVLHYYNVPLCVTEETFTKLCNDHEVLTFIKYKVFDAKPSAKTLSGLLEWECKTDAVEALTALNHYQIRVPNGSNPYTLKLCFSTSSHL	2	38602626	38564185	TRUE	CM000664.2	GRCh38	ENSG00000143889	ENST00000378915	ENSP00000368195	ENSE00001479279,ENSE00000962485,ENSE00001210572,ENSE00000962487,ENSE00001210568,ENSE00003589430,ENSE00003648708,ENSE00003682755,ENSE00003550637,ENSE00003495126,ENSE00003553028,ENSE00001667470	1,64,103,183,210,234,258,331,371,439,458,491	63,103,182,209,234,258,330,371,438,458,491,508	38602626,38591648,38585881,38583926,38581985,38577532,38573427,38569925,38569334,38568443,38568297,38564237	38602438,38591530,38585644,38583846,38581913,38577461,38573210,38569804,38569133,38568386,38568199,38564185
B7WPH3	B7WPH3_HUMAN	9606	MYKEDPVQGKSNGELSLSRESEGQKNVSSIPGKTGKRRGRPPKRKKLQEEILLSEKQEENSLASEPQTRHGSQGPGQGTWWLLCQTEEEWRQVTESFRERTSLRERQLYKLLSEDFLPEICNMIAQKGKRPQRTKAELHPRWMSDHLSIKPVKQEETPVLTRIEKQKRKEEEEERQILLAVQKKEQEQMLKEERKRELEEKVKAVEDRAKRRKLREERAWLLAQGKELPPELSHLDPNSPMREEKKTKDLFELDDDFTAMYKVLDVVKAHKDSWPFLEPVDESYAPNYYQIIKAPMDISSMEKKLNGGLYCTKEEFVNDMKTMFRNCRKYNGESSEYTKMSDNLERCFHRAMMKHFPGEDGDTDEEFWIREDEKREKRRSRAGRSGGSHVWTRSRDPEGSSRKQQPMENGGKSLPPTRRAPSSGDDQSSSSTQPPREVGTSNGRGFSHPLHCGGTPSQAPFLNQMRPAVPGTFGPLRGSDPATLYGSSGVPEPHPGEPVQQRQPFTMQPPVGINSLRGPRLGTPEEKQMCGGLTHLSNMGPHPGSLQLGQISGPSQDGSMYAPAQFQPGFIPPRHGGAPARPPDFPESSEIPPSHMYRSYKYLNRVHSAVWNGNHGATNQGPLGPDEKPHLGPGPSHQPRTLGHVMDSRVMRPPVPPNQWTEQSGFLPHGVPSSGYMRPPCKSAGHRLQPPPVPAPSSLFGAPAQALRGVQGGDSMMDSPEMIAMQQLSSRVCPPGVPYHPHQPAHPRLPGPFPQVAHPMSVTVSAPKPALGNPGRAPENSEAQEPENDQEPLPGLEEKPPGVGTSEGVYLTQLPHPTPPLQTDCTRQSSPQERETVGPELKSSSSESADNCKAMKGKNPWPSDSSYPGPAAQGCVRDLSTVADRGALSENGVIGEASPCGSEGKGLGSSGSEKLLCPRGRTLQETMPCTGQNAATPPSTDPGLTGGTVSQFPPLYMPGLEYPNSAAHYHISPGLQGVGPVMGGKSPASHPQHFPPRGFQSNHPHSGGFPRYRPPQGMRYSYHPPPQPSYHHYQRTPYYACPQSFSDWQRPLHPQGSPSGPPASQPPPPRSLFSDKNAMASLQGCETLNAALTSPTRMDAVAAKVPNDGQNPGPEEEKLDESMERPESPKEFLDLDNHNAATKRQSSLSASEYLYGTPPPLSSGMGFGSSAFPPHSVMLQTGPPYTPQRPASHFQPRAYSSPVAALPPHHPGATQPNGLSQEGPIYRCQEEGLGHFQAVMMEQIGTRSGIRGPFQEMYRPSGMQMHPVQSQASFPKTPTAATSQEEVPPHKPPTLPLDQS	22	17499494	17552837	FALSE	CM000684.2	GRCh38	ENSG00000099954	ENST00000400585	ENSP00000383428	ENSE00003472152,ENSE00001775438,ENSE00001756874,ENSE00001684496,ENSE00001598036,ENSE00001543635,ENSE00001704267,ENSE00001677027,ENSE00001720235,ENSE00001592054,ENSE00001805660,ENSE00001653782,ENSE00001713996,ENSE00001733616,ENSE00003678912,ENSE00001426606	1.0,19.0,54.0,71.0,128.0,156.0,207.0,250.0,263.0,294.0,336.0,466.0,509.0,791.0,1262.0,nan	19.0,54.0,71.0,127.0,155.0,207.0,250.0,263.0,293.0,336.0,465.0,508.0,791.0,1262.0,1299.0,nan	17499494,17500631,17503082,17504847,17511813,17524118,17537103,17538520,17538640,17538993,17540412,17541839,17542157,17548151,17552031,17552835	17499549,17500735,17503131,17505016,17511896,17524271,17537232,17538557,17538731,17539119,17540800,17541967,17543003,17549564,17552142,17552837
B7Z1E9	B7Z1E9_HUMAN	9606	MAEAEGESLESWLNKATNPSNRQEDWEYIIGFCDQINKELEGPQIAVRLLAHKIQSPQEWEALQALTVLEACMKNCGRRFHNEVGKFRFLNELIKVVSPKYLGDRVSEKVKTKVIELLYSWTMALPEEAKIKDAYHMLKRQAFSQAAEKQKPR	17	75261587	75242877	TRUE	CM000679.2	GRCh38	ENSG00000125447	ENST00000621217	ENSP00000484733	ENSE00002212029,ENSE00003560181,ENSE00003462293,ENSE00003567208,ENSE00003466935,ENSE00003583356	1,14,42,68,101,142	14,42,67,100,142,153	75261587,75246796,75246584,75244717,75243570,75242911	75261548,75246712,75246509,75244619,75243447,75242877
B7Z1P2	B7Z1P2_HUMAN	9606	MAVGNINELPENILLELFTHVPARQLLLNCRLVCSLWRDLIDLVTLWKRKCLREGFITEDWDQPVADWKIFYFLRSLHRNLLHNPCAEEGFEFWSLDVNGGDEWKVEDLSRDQRKEFPNDQHLPQVPGGGPQGRRVLGGADGYHTAGHRGQGLVRSQARLRVQVPAVRSAPVVRARASGDLPARPGDHPAEERCQVEGGLPHILQLPARRPLHLVSARRRGHSLLGRLVRPEGHQQQHHHRAPAALTPPEPPSAEP	1	11655836	11661302	FALSE	CM000663.2	GRCh38	ENSG00000132879	ENST00000376768	ENSP00000365959	ENSE00000955677,ENSE00003447510,ENSE00003550505,ENSE00003561272,ENSE00001471624	1,89,122,154,199	89,121,153,199,256	11655836,11658267,11658533,11658736,11661130	11656100,11658364,11658628,11658871,11661302
B7Z1S6	B7Z1S6_HUMAN	9606	MRKWTKKGNCKRPVLVLQNEALYPQRRSYTSEDEAWKSFLENPLTAATKAMMSINGDEDSAAALGLLYDYYKVPRERRSSTAKPEVEHPEPDHSKRNSIPIVTEQPLISAGENRVQVLKNVPFNIVLPHGNQLGIDKRGHLTAPDTTVTVSIATMPTHSIKTETQPHGFAVGIPPAVYHPEPTERVVVFDRNLNTDQFSSGAQAPNAQRRTPDSTFSETFKEGVQEEQL	2	9953032	9963894	FALSE	CM000664.2	GRCh38	ENSG00000134317	ENST00000464418	ENSP00000420654	ENSE00001889920,ENSE00003476091,ENSE00003474033,ENSE00003632212,ENSE00003635761	1,10,73,96,227	10,72,96,226,229	9953032,9954915,9958786,9961046,9963886	9953060,9955101,9958856,9961436,9963894
B7Z1T6	B7Z1T6_HUMAN	9606	MASLQRSRVLRCCSCRLFQAHQVKKSVKWTCKACGEKQSFLQAYGEGSGADCRRHVQKLNLLQGQVSELPLRSLEETVSASEEENVGHQQAGNVKQQEKSQPSESRWLKYLEKDSQELELEGTGVCFSKQPSSKMEEPGPRFSQDLPRKRKWSRSTVQPPCSRGVQDSGGSEVAWGPQKGQAGLTWKVKQGSSPCLQENSADCSAGELRGPGKELWSPIQQDGYKEILF	5	179858796	179837181	TRUE	CM000667.2	GRCh38	ENSG00000161010	ENST00000518235	ENSP00000430298	ENSE00003462822,ENSE00003466549,ENSE00003480526,ENSE00003668878,ENSE00003595863,ENSE00003459050,ENSE00003462209,ENSE00002108585	1,23,43,72,98,150,180,222	22,42,72,97,150,179,221,229	179858796,179853437,179848066,179844227,179842064,179840959,179837885,179837204	179858731,179853378,179847978,179844152,179841907,179840872,179837760,179837181
B7Z1W8	B7Z1W8_HUMAN	9606	MSPAGMLRGDFSLRLFNVTPQDEQKFHCLVLSQSLGFQEVLSVEVTLHVAANFSVPVVSAPHSPSQDELTFTCTSINGYPRPNVYWINKTDNSLLDQALQNDTVFLNMRGLYDVVSVLRIARTPSVNIGCCIENVLLQQNLTVGSQTGNDIGERDKITENPVSTGEKNAATWSILAVLCLLVVVAVAIGWVCRDRCLQHSYAGAWAVSPETELTGHV	21	44237017	44229037	TRUE	CM000683.2	GRCh38	ENSG00000160223	ENST00000700358	ENSP00000514960	ENSE00003979601,ENSE00003979624,ENSE00003979594,ENSE00001110032,ENSE00003979623	1,51,148,203,215	51,148,203,215,217	44237017,44235562,44231444,44230089,44229044	44236867,44235272,44231280,44230054,44229037
B7Z1Y3	B7Z1Y3_HUMAN	9606	MRRTRRPRFVLMNKMDDLNLHYRFLNWRRRIREIREVRAFRYQERFKHILVDGDTLSYHGNSGEVGCYVASRPLTKDSNYFEVSIVDSGVRGTIAVGLVPQYYSLDHQPGWLPDSVAYHADDGKWALPSCPCPQMDCSQQWACTPWVRRCGCTSTLSWAVRTTAS	12	53079333	53073348	TRUE	CM000674.2	GRCh38	ENSG00000167778	ENST00000537540	ENSP00000446156	ENSE00001191727,ENSE00003534084,ENSE00003661696,ENSE00003651004,ENSE00003633166	1,8,57,83,124	8,57,82,124,165	53079333,53077261,53075811,53075219,53073471	53079311,53077115,53075736,53075095,53073348
B7Z1Y6	B7Z1Y6_HUMAN	9606	MNGVTLDLEERAKVTSGFISGCSGHCTSYGTNCENGGKCLERYHGYSCDCSNTAYDGTFCNKDVGAFFEEGMWLRYNFQAPATNARDSSSRVDNAPDQQNSHPDLAQEEIRFSFSTTKAPCILLYISSFTTDFLAVLVKPTGSLQIRYNLGGTREPYNIDVDHRNMANGQPHSVNITRHEKTIFLKLDHYPSVSYHLPSSSDTLFNSPKSLFLGKVIETGKIDQEIHKYNTPGFTGCLSRVQFNQIAPLKAALRQTNASAHVHIQGELVESNCGASPLTLSPMSSATDPWHLDHLDSASADFPYNPGQGQAIRNGVNRNSAIIGGVIAVVIFTILCTLVFLIRYMFRHKGTYHTNEAKGAESAESADAAIMNNDPNFTETIDESKKEWLI	7	148172292	148415613	FALSE	CM000669.2	GRCh38	ENSG00000174469	ENST00000628930	ENSP00000487516	ENSE00003770226,ENSE00001379696,ENSE00001390444,ENSE00001379553,ENSE00003486840,ENSE00003679776,ENSE00003773618	1,63,142,187,218,298,325	63,142,186,218,298,325,390	148172292,148217288,148229646,148267033,148383649,148409391,148415417	148172478,148217524,148229779,148267126,148383888,148409471,148415613
B7Z1Z5	B7Z1Z5_HUMAN	9606	MKTIQPKMHNSISWAIFTGLAALCLFQGVPVRSGDATFPKAMDNVTVRQGESATLRCTIDNRVTRVAWLNRSTILYAGNDKWCLDPRVVLLSNTQTQYSIEIQNVDVYDEGPYTCSVQTDNHPKTSRVHLIVQVSPKIVEISSDISINEGNNISLTCIATGRPEPTVTWRHISPKAVGFVSEDEYLEIQGITREQSGDYECSASNDVAAPVVRRVKVTVNYPPYISEAKGTGVPVGQKGTLQCEASAVPSAEFQWYKDDKRLIEGKKGVKVENRPFLSKLIFFNVSEHDYGNYTCVASNKLGHTNASIMLFEVKTTALTPWKGPGAVSEVSNGTSRRAGCVWLLPLLVLHLLLKF	11	131370807	132335143	FALSE	CM000673.2	GRCh38	ENSG00000182667	ENST00000683400	ENSP00000507313	ENSE00003919139,ENSE00003624688,ENSE00003644933,ENSE00003608747,ENSE00003749057,ENSE00003611863,ENSE00003654495,ENSE00001797272,ENSE00001464656	1,28,56,134,176,221,261,312,323	28,56,134,176,221,261,312,323,355	131370807,131911564,132146282,132212022,132307689,132310112,132314552,132330153,132335046	131370888,131911648,132146514,132212147,132307823,132310232,132314703,132330185,132335143
B7Z248	B7Z248_HUMAN	9606	MQYVIYGIASFFFLYGIILLAEGFYTTSAVKELHGEFKTTACGRCISGMFVFLTYVLGVAWLGVFGFSAVPVFMFYNIWSTCEVIKSPQTNGTTGVEQICVDIRQYGIIPWNAFPGKICGSALENICNTNEFYMSYHLFIVACAGAGATVIALLIYMMATTYNYAVLKFKSREDCCTKF	X	13783511	13774547	TRUE	CM000685.2	GRCh38	ENSG00000046653	ENST00000398361	ENSP00000381402	ENSE00003676804,ENSE00000840449,ENSE00000840448,ENSE00000665456,ENSE00001032138	1,50,107,132,154	49,107,131,153,179	13783511,13779989,13777425,13776303,13774624	13783365,13779818,13777352,13776238,13774547
B7Z257	B7Z257_HUMAN	9606	MEDVIARMQDEKNGIPIRTVKSFLSKIPSVFSGSDIVQWLIKNLTIEDPVEALHLGTLMAAHGYFFPISDHVLTLKDDGTFYRFQTPYFWPSNCWEPENTDYAVYLCKRTMQNKARLELADYEAESLARLQRAFARKWEFIFMQAEAQAKVDKKRDKIERKILDSQERAFWDVHRPVPGCVNTTEVDIKKSSRMRNPHKTRKSVYGLQNDIRSHSPTHTPTPETKPPTEDELQQQIKYWQIQLDRHRLKMSKVADSLLSYTEQYLEYDPFLLPPDPSNPWLSDDTTFWELEASKEPSQQRVKRWGFGMDEALKDPVGREQFLKFLESEFSSENLRFWLAVEDLKKRPIKEVPSRVQEIWQEFLAPGAPSAINLDSKSYDKTTQNVKEPGRYTFEDAQEHIYKLMKSDSYPRFIRSSAYQELLQAKKKGRNIPIFPCHKNCTPTLRASTNLL	1	241098762	240800650	TRUE	CM000663.2	GRCh38	ENSG00000182901	ENST00000685936	ENSP00000510372	ENSE00003622381,ENSE00003591673,ENSE00003582563,ENSE00001596620,ENSE00001621492,ENSE00001605069,ENSE00001294812,ENSE00001316483,ENSE00001297373,ENSE00001300869,ENSE00001318821,ENSE00001312706,ENSE00001302592,ENSE00001298506,ENSE00001299196	1,33,50,86,103,125,150,178,203,236,256,293,335,398,428	33,50,85,103,124,150,177,202,235,256,293,335,397,427,451	241098762,240983129,240936706,240930768,240870119,240868852,240868668,240827172,240816415,240814777,240813728,240812043,240806326,240802993,240800721	241098666,240983079,240936600,240930717,240870055,240868776,240868587,240827098,240816317,240814716,240813618,240811918,240806140,240802904,240800650
B7Z278	B7Z278_HUMAN	9606	MIRDRKYHLKTYRQCCVGTELVDWMMQQTPCVHSRTQAVGMWQVLLEDGVLNHVDQEHHFQDKYLFYRFLDDEHEDAPLPTEEEKKECDEELQDTMLLLSQMGPDAHMRMILRKPPGQRTVDDLEIIYEELLHIKALSHLSTTVKRELAGVLIFESHAKGGTVLFNQGEEGTSWYIILKGSVNVVIYGKGVVCTLHEGDDFGKLALVNDAPRAASIVLREDNCHFLRVDKEDFNRILRDVEANTVRLKEHDQDVLVLEKVPAGNRASNQGNSQPQQKYTVMSGTPEKILEHFLETIRLEATLNEATDSVLNDFIMMHCVFMPNTQLCPALVAHYHAQPSQGTEQEKMDYALNNKRRVIRLVLQWAAMYGDLLQEDDVSMAFLEEFYVSVSDDARMIAALKEQLPELEKIVKQISEDAKAPQKKHKVLLQQFNTGDERAQKRQPIRGSDEVLFKVYCMDHTYTTIRVPVATSVKEVISAVADKLGSGEGLIIVKMSSGGEKVVLKPNDVSVFTTLTINGRLFACPREQFDSLTPLPEQEGPTVGTVGTFELMSSKDLAYQMTIYDWELFNCVHELELIYHTFGRHNFKKTTANLDLFLRRFNEIQFWVVTEICLCSQLSKRVQLLKKFIKIAAHCKEYKNLNSFFAIVMGLSNVAVSRLALTWEKLPSKFKKFYAEFESLMDPSRNHRAYRLTVAKLEPPLIPFMPLLIKDMTFTHEGNKTFIDNLVNFEKMRMIANTARTVRYYRSQPFNPDAAQANKNHQDVRSYVRQLNVIDNQRTLSQMSHRLEPRRP	2	172961191	173051764	FALSE	CM000664.2	GRCh38	ENSG00000091428	ENST00000535187	ENSP00000438011	ENSE00003485120,ENSE00003580212,ENSE00003548392,ENSE00003482359,ENSE00003494562,ENSE00003644207,ENSE00003511871,ENSE00003679481,ENSE00003362632,ENSE00003366543,ENSE00003382320,ENSE00003372603,ENSE00003368337,ENSE00003337028,ENSE00003378215,ENSE00003379029,ENSE00003416842,ENSE00003377988,ENSE00003291569,ENSE00003271466,ENSE00003403603,ENSE00003419420,ENSE00003437050,ENSE00001840438	1,13,54,115,144,164,190,239,277,307,333,384,413,424,450,499,532,574,633,664,681,710,732,750	13,54,115,143,164,189,238,277,307,333,383,413,423,450,499,531,573,633,663,680,710,731,750,791	172961191,172965562,172967261,172983496,172985433,172988196,172988693,172990810,172996466,173001266,173014464,173016349,173017174,173017426,173018656,173020618,173026572,173027081,173030164,173033914,173036125,173036628,173048600,173051640	172961228,172965683,172967444,172983580,172985493,172988272,172988839,172990925,172996554,173001344,173014614,173016437,173017204,173017504,173018802,173020715,173026697,173027259,173030254,173033964,173036212,173036692,173048654,173051764
B7Z2B2	B7Z2B2_HUMAN	9606	MFLSSVGFSVVMMSIWPYLQKIDPTADTSFLGWVIASYSLGQMVASPIFGLWSNYRPRKEPLIVSILISVAANCLYAYLHIPASHNKYYMLVARGLLGIGAGNVAVVRSYTAGATSLQERTSSMANISMCQALGFILGPENIVWMTQEDSVKVLILKKQVQMKLRFPKEILTRLLLWPSMFCFL	4	127957519	127933016	TRUE	CM000666.2	GRCh38	ENSG00000164073	ENST00000641134	ENSP00000492925	ENSE00003546879,ENSE00003644201,ENSE00003673029,ENSE00003642098,ENSE00003813869,ENSE00003812323	1,7,22,102,140,159	7,21,102,140,158,184	127957519,127949847,127943992,127942158,127938838,127933093	127957501,127949804,127943752,127942045,127938783,127933016
B7Z2E6	B7Z2E6_HUMAN	9606	MKGDYYRYLAEVAAGDDKKGIVDQSQQAYQEAFEISKKEMQPTHPIRLGLALNFSVFYYEILNSPEKACSLAKTAFDEAIAELDTLSEESYKDSTLIMQLLRDNLTLWTSDTQGDEAEAGEGGEN	8	100924973	100920696	TRUE	CM000670.2	GRCh38	ENSG00000164924	ENST00000521309	ENSP00000429623	ENSE00003471695,ENSE00003476883,ENSE00003889759,ENSE00002095504	1,20,75,107	20,74,106,125	100924973,100924298,100924050,100920752	100924916,100924135,100923955,100920696
B7Z2K3	B7Z2K3_HUMAN	9606	MFSCFCFSLQDNSFSSTTVTECDEDPVSLHEDQTDCSSLRDENNKENYPDAGALVEEHAPPSWEPQQQNVEATVLVDSVLRPSMGNFKSRKPKSIFKAESGRSHGESQETEHVVSSQSECQVRAGTPAHESPQNNAFKCQETVRLQPRIDQRTAISPKDAFETRQDLNEEEAAQVHGVKDPAPASTQSVLADGTDSADPSPVHKDGQNEADSAPEDLHSVGTSRLLYHITDGDNPLLSPRCSIFSQSQRFNLDPESAPSPPSTQQFMMPRSSSRCSCGDGKEPQTITQLTKHIQSLKRKIRKFEEKFEQEKKYRPSHGDKTSNPEVLKWMNDLAKGRKQLKELKLKLSEEQGSAPKGPPRNLLCEQPTVPRENGKPEAAGPEPSSSGEETPDAALTCLKERREQLPPQEDSKVTKQDKNLIKPLYDRYRIIKQILSTPSLIPTIQEEEDSDEDRPQGSQQPSLADPASHLPVGDHLTYSNETEPVRALLPDEKKEVKPPALSMSNLHEATMPVLLDHLRETRADKKRLRKALREFEEQFFKQTGRYVSAERFLKLILPRELLLKMSCNFLQER	10	59362460	59251490	TRUE	CM000672.2	GRCh38	ENSG00000148541	ENST00000435852	ENSP00000392302	ENSE00002039219,ENSE00003609136,ENSE00003641366,ENSE00003571820,ENSE00003471576,ENSE00003646858,ENSE00003594035,ENSE00003512081,ENSE00003514215,ENSE00003516304,ENSE00003673785,ENSE00003554592,ENSE00001859084	1,21,40,109,148,170,198,268,315,342,413,445,511	21,40,108,148,169,198,268,314,342,412,444,511,573	59362460,59355943,59352474,59324106,59302864,59283447,59270109,59268691,59264166,59262645,59254443,59252998,59251676	59362399,59355887,59352270,59323988,59302801,59283363,59269899,59268553,59264085,59262434,59254348,59252799,59251490
B7Z2L8	B7Z2L8_HUMAN	9606	MVFYFTSSSVNSSAYTIYMGKDKYENEDLIKHGWPEDIWFHVDKLSSAHVYLRLHKGENIEDIPKEVLMDCAHLVKANSIQGKNCDSGEESK	8	27772540	27748248	TRUE	CM000670.2	GRCh38	ENSG00000147419	ENST00000519509	ENSP00000428505	ENSE00003485194,ENSE00003505472,ENSE00003551718,ENSE00003554117,ENSE00003553972,ENSE00003655157	1,10,26,39,57,82	10,26,39,56,82,92	27772540,27765251,27762458,27756770,27752587,27748279	27772513,27765204,27762419,27756719,27752512,27748248
B7Z2N1	B7Z2N1_HUMAN	9606	MQDDKTGGVPIRTVKSFLSKIPSVVTGTDIVQWLMKNLSIEDPVEAIHLGSLIAAQGYIFPISDHVLTMKDDGTFYRFQAPYFWPSNCWEPENTDYAIYLCKRTMQNKARLELADYEAENLARLQRAFARKWEFIFMQAEAQVKIDRKKDKTERKILDSQERAFWDVHRPVPGCVNTTEMDIRKCRRLKNPQKVKKSVYGVTEESQAQSPVHVLSQPIRKTTKEDIRKQITFLNAQIDRHCLKMSKVAESLIAYTEQYVEYDPLITPAEPSNPWISDDVALWDIEMSKEPSQQRVKRWGFSFDEILKDQVGRDQFLRFLESEFSSENLRFWLAVQDLKKQPLQDVAKRVEEIWQEFLAPGAPSAINLDSHSYEITSQNVKDGGRYTFEDAQEHIYKLMKSDSYARFLRSNAYQDLLLAKKKGKSLAGKRLTGLMQSS	14	72352116	72562464	FALSE	CM000676.2	GRCh38	ENSG00000182732	ENST00000402788	ENSP00000383953	ENSE00003716365,ENSE00003560158,ENSE00003517623,ENSE00003584399,ENSE00003633363,ENSE00003688574,ENSE00003639448,ENSE00003678813,ENSE00003680568,ENSE00001313498,ENSE00001294400,ENSE00001300134,ENSE00001299646,ENSE00001296991,ENSE00003579168	1,27,44,80,97,119,144,172,197,230,250,287,329,392,422	27,44,79,97,118,144,171,196,229,250,287,329,391,421,437	72352116,72454528,72458271,72459632,72465758,72470007,72472872,72474625,72476742,72478268,72495152,72510154,72518351,72536186,72562417	72352194,72454578,72458377,72459683,72465822,72470083,72472953,72474699,72476840,72478329,72495262,72510279,72518537,72536275,72562464
B7Z2T4	B7Z2T4_HUMAN	9606	MFFACYCALRTNVKKYRYQDEDAPHDHSLPRLTHEVRGPELVHVSEKNLSQIENVHGYVLQSHISPLKASPAPIIVNTDTLDTIPYVNGTEIEYEFEEITLERGNSGLGFSIAGGTDNPHIGDDPGIFITKIIPGGAAAEDGRLRVNDCILRVNEVDVSEVSHSKAVEALKEAGSIVRLYVRRRRPILETVVEIKLFKGPKGLGFSIAGGVGNQHIPGDNSIYVTKIIDGGAAQKDGRLQVGDRLLMVNNYSLEEVTHEEAVAILKNTSEVVYLKVGKPTTIYMTDPYGPPDITHSYSPPMENHLLSGNNGTLEYKTSLPPISPGRYSPIPKHMLVDDDYTRPPEPVYSTVNKLCDKPASPRHYSPVECDKSFLLSAPYSHYHLGLLPDSEMTSHSQHSTATRQPSMTLQRAVSLEGEPRKVVLHKGSTGLGFNIVGGEDGEGIFVSFILAGGPADLSGELQRGDQILSVNGIDLRGASHEQAAAALKGAGQTVTIIAQYQPEDYARFEAKIHDLREQMMNHSMSSGSGSLRTNQKRSLYVRAMFDYDKSKDSGLPSQGLSFKYGDILHVINASDDEWWQARRVMLEGDSEEMGVIPSKRRVERKERARLKTVKFNAKPGVIDSKGDIPGLGDDGYGTKTLRGQEDLILSYEPVTRQEINYTRPVIILGPMKDRINDDLISEFPDKFGSCVPHTTRPKRDYEVDGRDYHFVISREQMEKDIQEHKFIEAGQYNDNLYGTSVQSVRFVAERGKHCILDVSGNAIKRLQVAQLYPIAIFIKPRSLEPLMEMNKRLTEEQAKKTYDRAIKLEQEFGEYFTAIVQGDTLEDIYNQCKLVIEEQSGPFIWIPSKEKL	11	84923118	83459821	TRUE	CM000673.2	GRCh38	ENSG00000150672	ENST00000532653	ENSP00000435849	ENSE00002188311,ENSE00003487678,ENSE00003471737,ENSE00003616457,ENSE00003586389,ENSE00003484205,ENSE00003595386,ENSE00003483868,ENSE00003607494,ENSE00003591235,ENSE00003590811,ENSE00003544320,ENSE00003542004,ENSE00003672135,ENSE00001157212,ENSE00002198764,ENSE00003995162,ENSE00001775400,ENSE00002198604,ENSE00001749092,ENSE00002454945,ENSE00001680261,ENSE00002190530	1,15,69,87,104,145,202,248,296,342,394,417,470,504,542,601,627,642,659,693,751,787,818	14,68,86,103,145,202,247,296,342,394,417,469,504,542,601,626,642,659,693,750,787,818,852	84923118,84534731,84251291,84163511,84099047,84059484,83980642,83965468,83963023,83930483,83874488,83833770,83786792,83633325,83541858,83532783,83483298,83472777,83471727,83469373,83466817,83462093,83459924	84923077,84534570,84251238,84163461,84098923,84059315,83980506,83965324,83962885,83930328,83874420,83833614,83786690,83633211,83541682,83532708,83483253,83472727,83471626,83469201,83466708,83462002,83459821
B7Z2U2	B7Z2U2_HUMAN	9606	MEFLLGNPFSTPVGQCLEKATDGSLQSEDWTLNMEICDIINETEEGPKDAIRALKKRLNGNRNYREVMLALTVLETCVKNCGHRFHILVANRDFIDSVLVKIISPKNNPPTIVQDKVLALIQIARLRSELDVVRGNTKVMSEMLTEMVPGQEDSSDLELLQELNRTCRAMQQRIVELISRVSNEEVTEELLHVNDDLNNVFLRYERFERYRSGRSVQNASNGVLNEVTEDNLIDLGPGSPAVVSPMVGNTAPPSSLSSQLAGLDLGTESVSGTLSSLQQCNPRDGFDMFAQTRGNSLAEQRKTVTYEDPQAVGGLASALDNRKQSSEGKGDDLEEGVTSEEFDKFLEERAKAAEMVPDLPSPPMEAPAPASNPSGRKKPERSEDALFAL	17	17972313	17847638	TRUE	CM000679.2	GRCh38	ENSG00000175662	ENST00000540946	ENSP00000437655	ENSE00003682969,ENSE00003629271,ENSE00003462528,ENSE00001481339,ENSE00003558675,ENSE00003477075,ENSE00003516626,ENSE00003555166,ENSE00002389751,ENSE00002374152,ENSE00003635038,ENSE00002213705	1,18,46,73,123,162,206,223,264,303,329,341	18,46,72,122,161,206,222,264,303,328,341,389	17972313,17907531,17898674,17893810,17879743,17869473,17866924,17866419,17862848,17861551,17848859,17847783	17972262,17907447,17898596,17893661,17879627,17869340,17866876,17866296,17862731,17861476,17848823,17847638
B7Z2X5	B7Z2X5_HUMAN	9606	MVEMHKNMVISLDYPRQVPVCGGDGEGATMLLHKSQDSWGMRIQHFGPRTWKERSFGRGAQLPALGELSHRRGGAPALRVAFLHRPALGASLLGGLRLLEPLPQLHLPVFLLSPALPPQLRPQCRGEPRVASAHLCLLLRGLHHPRKCFHCVHCLIPRAHAPHLHSLAVDQEAHSKSGGSQVLQLETAALHHQLHLLLLGAGCLLSAQHVL	11	3822947	3825117	FALSE	CM000673.2	GRCh38	ENSG00000148985	ENST00000465307	ENSP00000434401	ENSE00003629507,ENSE00003726223,ENSE00003610497,ENSE00003506398,ENSE00003712882	1,16,59,143,179	16,59,143,179,211	3822947,3823613,3823883,3824270,3825020	3822993,3823740,3824135,3824376,3825117
B7Z326	B7Z326_HUMAN	9606	MRLPLGIYRQRGRFRHFSPGLRQDYASTSASVSRHSSSVSLSSGKKGTCSDQEYDQYSLEDEEEFDHLPPPQPRLPRCSPFQRGIPHSQTFSSIRECRRSPSSQYFPSNNYQQQQYYSPQAQTPDQQPNRTNGDKLRRSMPNLARMPSTTAISSNISSPVTVRNSQSFDSSLHGAGNGISRIQSCIPSPGQLQHRVHSVGHFPVSIRQPLKATAYVSPTVQGSSNMPLSNGLQLYSNTGIPTPNKAAASGIMGRSALPRPSLAINGSNLPRSKIAQPVRSFLQPPKPLSSLSTLRDGNWRDGCY	13	77744459	77763217	FALSE	CM000675.2	GRCh38	ENSG00000139737	ENST00000351546	ENSP00000314546	ENSE00003736239,ENSE00003893133,ENSE00003895962,ENSE00003890808,ENSE00001789758	1,20,134,186,280	20,134,186,280,304	77744459,77746514,77753203,77760828,77763145	77744516,77746855,77753358,77761110,77763217
B7Z332	B7Z332_HUMAN	9606	MSAAMRERFDRFLHEKNCMTDLLAKLEAKTGVNRSFIALGVIGLVALYLVFGYGASLLCNLIGFGYPAYISVASCCGAWPRALLMGLNCSTSASSVLSS	5	112922190	112887099	TRUE	CM000667.2	GRCh38	ENSG00000129625	ENST00000504247	ENSP00000421881	ENSE00001143257,ENSE00000917819,ENSE00003509337	1,40,71	40,71,99	112922190,112921256,112887183	112922073,112921163,112887099
B7Z3B9	B7Z3B9_HUMAN	9606	MNKWVRCICDICGFNPTEEDPVKPPGSSLQAPADLPLAINTAPPSTQADSSSATLPPPYQLINVPPHLETLGIQEDPQDYLLLINCQSKKPEPTRTHADSAKSTSSETDCNDNVPSHKNPASSQSKHGMNGFFQQQMIYDSPPSRAPSASVDSSLYNLPRSYSHDVLPKVSPSSTEADGELYVFNTPSGTSSVETQMRHVSISYDIPPTPGNTYQIPRTFPEGTLGQTSKLDTIPDIPPPRPPKPHPAHDRSPVETCSIPRTASDTDSSYCIPTAGMSPSRSNTISTVDLNKLRKDASSQDCYDIPRAFPSDRSSSLEGFHNHFKVKNVLTVGSVSSEELDENYVPMNPNSPPRQHSSSFTEPIQEANYVPMTPGTFDFSSFGMQVPPPAHMGFRSSPKTPPRRPVPVADCEPPPVDRNLKPDRKVKPAPLEIKPLPEWEELQAPVRSPITRSFARDSSRFPMSPRPDSVHSTTSSSDSHDSEENYVPMNPNLSSEDPNLFGSNSLDGGSSPMIKPKGDKQVEYLDLDLDSGKSTPPRKQKSSGSGSSVADERVDYVVVDQQKTLALKSTREAWTDGRQSTESETPAKSVK	4	143415714	143469186	FALSE	CM000666.2	GRCh38	ENSG00000109458	ENST00000505913	ENSP00000424554	ENSE00003584968,ENSE00003789487,ENSE00000739496,ENSE00001218331,ENSE00003619205,ENSE00003676083,ENSE00003467441,ENSE00000927407,ENSE00002051892	1,20,95,296,325,426,457,499,540	20,95,296,324,426,457,498,539,591	143415714,143433491,143437999,143439802,143440079,143459385,143460364,143466103,143469031	143415771,143433716,143438600,143439887,143440382,143459478,143460487,143466225,143469186
B7Z3L0	B7Z3L0_HUMAN	9606	MCCKVMLLGDTGVGKTCFLIQFKDGAFLSGTFIATVGIDFRNKVVTVDGVRVKLQIWDTAGQERFRSVTHAYYRDAQALLLLYDITNKSSFDNIRAWLTEIHEYAQRDVVIMLLGNKADMSSERVIRSEDGETLAREYGVPFLETSAKTGMNVELAFLAIAKELKYRAGHQADEPSFQIRDYVESQKKRSSCCSFM	17	74736720	74745408	FALSE	CM000679.2	GRCh38	ENSG00000172794	ENST00000528438	ENSP00000432086	ENSE00002184641,ENSE00003595334,ENSE00003462631,ENSE00003655108,ENSE00003504490,ENSE00001196840,ENSE00001196836,ENSE00003581199,ENSE00002154198	1,5,42,56,78,96,118,137,162	4,41,55,78,95,117,136,162,196	74736720,74740768,74742254,74743129,74743288,74744308,74744873,74745008,74745306	74736731,74740878,74742295,74743195,74743340,74744373,74744929,74745084,74745408
B7Z3L9	B7Z3L9_HUMAN	9606	MGSVTVRYFCYGCLFTSATWTVLLFVYFNFSEVTQPLKNVPVKGSGPHGPSPKKFYPRFTRGPSRVLEPQFKANKIDDVIDSRVEDPEEGHLKFSSELDVKKSSTHLTCQLLVLLSVSIMKRFLPCFGQCTVS	7	152094228	152103215	FALSE	CM000669.2	GRCh38	ENSG00000178234	ENST00000447778	ENSP00000395078	ENSE00003799741,ENSE00003635016	1,99	99,133	152094228,152103112	152094522,152103215
B7Z3M0	B7Z3M0_HUMAN	9606	MAWTFECSRTTSPEPLSTSPCRTTSSRNSPTMSCPASVACEPSTSTTTSSPPKLSVAPQFLPRSLRVADLAANQVMEIFPLTFGEKPALRSVYLHNNQLSNAGLPPDAFRGSEAIATLSLSNNQLSYLPPSLPPSLERLHLQNNLISKVPRGALSRQTQLRELYLQHNQLTDSGLDATTFSKLHSLEYLDLSHNQLTTVPAGLPRTLAILHLGRNRIRQVEAARLHGARGLRYLLLQHNQLGSSGLPAGALRPLRGLHTLHLYGNGLDRVPPALPRRLRALVLPHNHVAALGARDLVATPGLTELNLAYNRLASARVHHRAFRRLRALRSLDLAGNQLTRLPMGLPTGLRTLQLQRNQLRMLEPEPLAGLDQLRELSLAHNRLRVGDIGPGTWHELQALQVRHRLVSHTVPRAPPSPCLPCHVPNILVSW	19	13937849	13932708	TRUE	CM000681.2	GRCh38	ENSG00000132000	ENST00000254320	ENSP00000254320	ENSE00002324442,ENSE00003513842,ENSE00003583907,ENSE00001385724,ENSE00000685302,ENSE00001055429	1,22,54,90,143,181	22,53,90,142,181,430	13937849,13936460,13935830,13934410,13933993,13933455	13937785,13936367,13935721,13934254,13933878,13932708
B7Z3N2	B7Z3N2_HUMAN	9606	MCGDCVEKEYPNRGNTCLENGSFLLNFTGCAVCSKRDFMLITNKSLKEEDGEEIVTYDHLCKNCHHVIARHEYTFSIMDEFQDKIKGTLRRRVCHFLGEKRSFQCLSSCQAEETKLCLS	14	64914496	64943409	FALSE	CM000676.2	GRCh38	ENSG00000258289	ENST00000551093	ENSP00000446610	ENSE00002404764,ENSE00003574023,ENSE00003544305,ENSE00002376035	1,14,59,83	13,59,82,119	64914496,64923991,64926010,64943299	64914534,64924126,64926080,64943409
B7Z3T3	B7Z3T3_HUMAN	9606	MLNNLTDCEDGDGGANPGDGNPKESSPFINSTDTEKGKEYDGKNMALFEEEMDTSPMVSSLLSGLANYTNLPQGSREHEEAENNEGGKKKPVQAPRMGTFMGVYLPCLQNIFGVILFLRLTWVVGIAGIMESFCMVFICCSCTMLTAISMSAIATNGVVPAGGSYYMISRSLAMARPMESRPGPCS	20	46029345	46045926	FALSE	CM000682.2	GRCh38	ENSG00000124140	ENST00000539566	ENSP00000446091	ENSE00002316355,ENSE00000845129,ENSE00000845130,ENSE00001739067,ENSE00001734833,ENSE00002278606,ENSE00003532569	1,18,50,94,143,161,170	18,49,93,142,161,170,186	46029345,46034948,46035404,46035777,46036741,46037255,46045878	46029396,46035042,46035535,46035923,46036795,46037282,46045926
B7Z3U2	B7Z3U2_HUMAN	9606	MSQRPRAPRSALWLLAPPLLRWAPPLLTVLHSDLFQALLDILDYYEASLSESQKYRYQDEDTPPLEHSPAHLPNQANSPPVIVNTDTLEAPGYELQVNGTEGEMEYEEITLERGNSGLGFSIAGGTDNPHIGDDPSIFITKIIPGGAAAQDGRLRVNDSILFVNEVDVREVTHSAAVEALKEAGSIVRLYVMRRKPPAEKVMEIKLIKGPKGLGFSIAGGVGNQHIPGDNSIYVTKIIEGGAAHKDGRLQIGDKILAVNSVGLEDVMHEDAVAALKNTYDVVYLKVAKPSNAYLSDSYAPPDITTSYSQHLDNEISHSSYLGTDYPTAMTPTSPRRYSPVAKDLLGEEDIPREPRRIVIHRGSTGLGFNIVGGEDGEGIFISFILAGGPADLSGELRKGDQILSVNGVDLRNASHEQAAIALKNAGQTVTIIAQYKPEEYSRFEAKIHDLREQLMNSSLGSGTASLRSNPKRGFYIRALFDYDKTKDCGFLSQALSFRFGDVLHVIDASDEEWWQARRVHSDSETDDIGFIPSKRRVERREWSRLKAKDWGSSSGSQGREDSVLSYETVTQMEVHYARPIIILGPTKDRANDDLLSEFPDKFGSCVPHTTRPKREYEIDGRDYHFVSSREKMEKDIQAHKFIEAGQYNSHLYGTSVQSVREVAEQRD	17	7218849	7191353	TRUE	CM000679.2	GRCh38	ENSG00000132535	ENST00000491753	ENSP00000467897	ENSE00001538780,ENSE00001329514,ENSE00001203588,ENSE00002402016,ENSE00003611188,ENSE00003617786,ENSE00002889704,ENSE00002885439,ENSE00002885830,ENSE00001061571,ENSE00000905440,ENSE00000905439,ENSE00001151000,ENSE00000905437,ENSE00001061566,ENSE00001061565,ENSE00001061572,ENSE00001770579,ENSE00002746247,ENSE00003522104	1,7,40,54,76,94,114,155,212,258,306,405,439,477,536,549,558,574,608,666	7,40,53,75,93,113,155,212,257,306,404,439,477,536,548,558,574,608,665,667	7218849,7218639,7218281,7208239,7204252,7204067,7203816,7203593,7203329,7203047,7197052,7196575,7196334,7194495,7194000,7193871,7193714,7193584,7193117,7191358	7218831,7218541,7218241,7208174,7204199,7204008,7203692,7203424,7203193,7202903,7196757,7196473,7196220,7194319,7193964,7193844,7193667,7193483,7192945,7191353
B7Z3Y4	B7Z3Y4_HUMAN	9606	MFYSGLLTEGGRKETDMREAASLRQQRRMKQAVQFIHKDSADLLPLDGLKKLGSSKDMQPHNILQRRLMETNLSKLRSGPRVPWASKTNKLNQAKSEGLKKSEEDDMILVSCQCAGKDVKALVDTGCLYNLISLACVDRLG	11	9003935	8984124	TRUE	CM000673.2	GRCh38	ENSG00000175352	ENST00000531090	ENSP00000432451	ENSE00001327515,ENSE00001187319,ENSE00001303381,ENSE00003669814	1.0,59.0,114.0,nan	58.0,113.0,141.0,nan	9003935.0,8988282.0,8987630.0,nan	9003762.0,8988118.0,8987548.0,nan
B7Z415	B7Z415_HUMAN	9606	MAAAAAAGEARRVLVYGGRGALGSRCVQAFRARNWWVASVDVVENEEASASIIVKMTDSFTEQADQVTAEVGKLLGEEKVDAILCVAGGWAGGNAKSKSLFKNCDLMWKQSIWTSTISSHLATKHLKEGGLLTLAGAKAALDGTPGLPWIPR	4	17512054	17490726	TRUE	CM000666.2	GRCh38	ENSG00000151552	ENST00000507439	ENSP00000423227	ENSE00002068692,ENSE00003583070,ENSE00003504757,ENSE00003672898,ENSE00003504233	1,36,67,99,146	35,66,99,146,152	17512054,17509363,17504475,17501859,17490745	17511950,17509271,17504379,17501719,17490726
B7Z493	B7Z493_HUMAN	9606	MGGCSSTCPKIALVPPCSTSSTTTLVGENVSEEEAQGINGNRPAKHSAASPKPQVPPKPLHLQNSPSSNIHQTPRHKALPSAKPRMEEIKPASASCVSKEKPSKVSDLISRFEGGSSLSNYSDLKKESAVNLNAPRTPGRHGLTTTPQQKLLSQHLPQRQGNDTDKTQGAQTCVANGVMAAQNQMECEEEKAATLSSDTSIQASEPLLDTHIVNGERDETATAPASPTTDSCDGNASDSSYRTPGIGPVLPLEERGAETETKVQERENGESPLELEQLDQHHEMKETNEQKLHKIANELLLTERAYVNRLDLLDQVFYCKLLEEANRGSFPAEMVNKIFSNISSINAFHSKFLLPELEKRMQEWETTPRIGDILQKLAPFLKMYGEYVKGFDNAMELVKNMTERIPQFKSVVEEIQKQKICGSLTLQHHMLEPVQRIPRYEMLLKDYLRKLPPDSLDWNDAKKSLEIISTAASHSNSAIRKMENLKKLLEIYEMLGEEEDIVNPSNELIKEGQILKLAARNTSAQERYLFLFNNMLLYCVPKFSLVGSKFTVRTRVGIDGMKIVETQNEEYPHTFQVSGKERTLELQASSAQDKEEWIKALQETIDAFHQRHETFRNAIAKDNDIHSEVSTAELGKRAPRWIRDNEVTMCMKCKEPFNALTRRRHHCRACGYVVCWKCSDYKAQLEYDGGKLSKVCKDCYQIISGFTDSEEKKRKGILEIESAEVSGNSVVCSFLQYMEKSKPWQKAWCVIPKQDPLVLYMYGAPQDVRAQATIPLLGYVVDEMPRSADLPHSFKLTQSKSVHSFAADSEELKQKWLKVILLAVTGETPGGPNEHPATLDDHPEPKKKSEC	12	32486134	32640530	FALSE	CM000674.2	GRCh38	ENSG00000139132	ENST00000531134	ENSP00000431323	ENSE00002189198,ENSE00003632385,ENSE00003631270,ENSE00003614286,ENSE00003628523,ENSE00003583095,ENSE00003597189,ENSE00003637197,ENSE00003490384,ENSE00003539180,ENSE00003536907,ENSE00003501153,ENSE00003639849,ENSE00003493151,ENSE00003473693,ENSE00003489351,ENSE00003916726	1,4,55,116,286,316,364,417,463,483,532,589,600,631,673,720,767	4,55,116,285,315,364,416,463,482,531,589,599,630,672,719,766,851	32486134,32564137,32576266,32581960,32598497,32601278,32602161,32607957,32610776,32611137,32619698,32624422,32624976,32625654,32633549,32638655,32640276	32486143,32564289,32576449,32582467,32598586,32601423,32602317,32608095,32610834,32611283,32619870,32624452,32625068,32625779,32633689,32638795,32640530
B7Z4A5	B7Z4A5_HUMAN	9606	MCIIFFKFDPRPVSKNAYRLILAANRDEFYSRPSKLADFWGNNNEILSGLDMEEGKEGGTWLGISTRGKLAALTNYLQPQLDWQARGRGSCQTRPSRTRVGSTCSPC	22	20036799	20063393	FALSE	CM000684.2	GRCh38	ENSG00000183597	ENST00000420290	ENSP00000396182	ENSE00003576153,ENSE00003487203,ENSE00003790374,ENSE00003735336	1,19,49,89	19,49,89,107	20036799,20043355,20052465,20063338	20036854,20043443,20052584,20063393
B7Z4B8	B7Z4B8_HUMAN	9606	MRSWAFSYLDAMDNITRQNQFYDTQVIKQENESGYERRPLEMEQQQAYRPEMKTEMKQGAPTSFLPPEASQLKPDRQQFQSRKRPYEENRGRGYFEHREDRRGRSPQPPAEEDEDDFDDTLVAIDTYNCDLHFKVARDRSSGYPLTIEGFAYLWSGARASYGVRRGRVCFEMKINEEISVKHLPSTEPDPHVVRIGWSLDSCSTQLGEEPFSYGYGGTGKKSTNSRFENYGDKFAENDVIGCFADFECGNDVELSFTKNGKWMGIAFRIQKEALGGQALYPHVLVKNCAVEFNFGQRAEPYCSVLPGFTFIQHLPLSERIRGTVGPKSKAECEILMMVGLPAAGKTTWAIKHAASNPSKKYNILGTNAIMDKMRVMGLRRQRNYAGRWDVLIQQATQCLNRLIQIAARKKRNYILDQTNVYGSAQRRKMRPFEGFQRKAIVICPTDEDLKDRTIKRTDEEGKDVPDHAVLEMKANFTLPDVGDFLDEVLFIELQREEADKLVRQYNEEGRKAGPPPEKRFDNRGGGGFRGRGGGGGFQRYENRGPPGGNRGGFQNRGGGSGGGGNYRGGFNRSGGGGYSQNRWGNNNRDNNNSNNRGSYNRAPQQQPPPQQPPPPQPPPQQPPPPPSYSPARNPPGASTYNKNSNIPGSSANTSTPTVSSYSPPQPSYSQPPYNQGGYSQGYTAPPPPPPPPPAYNYGSYGGYNPAPYTPPPPPTAQTYPQPSYNQYQQYAQQWNQYYQNQGQWPPYYGNYDYGSYSGNTQGGTSTQ	19	41265316	41306562	FALSE	CM000681.2	GRCh38	ENSG00000105323	ENST00000263367	ENSP00000263367	ENSE00002206014,ENSE00003526018,ENSE00003475476,ENSE00003585942,ENSE00003503261,ENSE00003514719,ENSE00003679215,ENSE00003559428,ENSE00003643382,ENSE00003588424,ENSE00003658209,ENSE00003652933,ENSE00003647185,ENSE00003634127,ENSE00002221165	1,10,51,102,127,174,207,245,334,375,418,474,569,666,730	10,51,102,127,173,207,244,333,374,417,474,569,665,729,767	41265316,41268223,41272082,41273982,41276159,41279077,41281163,41292245,41294338,41294558,41301536,41302665,41303972,41305676,41306449	41265343,41268345,41272235,41274055,41276298,41279176,41281275,41292511,41294460,41294686,41301704,41302949,41304261,41305867,41306562
B7Z4G6	B7Z4G6_HUMAN	9606	MNLRGLFQDFNPRAEGETCVEFKAMLIAVGIHLLLLMFEVLVCDRIERGSHFWLLVFMPLFFVSPVSVAACVWGFRHDRSLELEILCSVNILQFIFIALRLDKIIHWPWLVVCVPLWILMSFLCLVVLYYIVWSVLFLRSMDVIAEQRRTHITMALSWMTIVVPLLTFEILLVHKLDGHNAFSCIPIFVPLWLSLITLMATTFGQKGGNHWWFGIRKDFCQFLLEIFPFLREYGNISYDLHHEDNEETEETPVPEPPKIAPMFRKKARVVITQSPGKYVLPPPKLNIEMPD	X	149631580	149598014	TRUE	CM000685.2	GRCh38	ENSG00000269556	ENST00000611119	ENSP00000483235	ENSE00003741680,ENSE00003726649,ENSE00003056222,ENSE00002983579,ENSE00003196994,ENSE00003153773	1,13,83,111,170,211	13,82,110,169,211,291	149631580,149608834,149604070,149600479,149599677,149598255	149631543,149608627,149603987,149600303,149599554,149598014
B7Z4H1	B7Z4H1_HUMAN	9606	MVKEKVAHPQDPHHPSEKPVIHCHKCGEPCKGEVLRVQTKHFHIKCFTCKVCGCDLAQGGFFIKNGEYLCTLDYQRMYGTRCHGCGEFVEGEVVTALGKTYHPNCFACTICKRPFPPGDRVTFNGRDCLCQLCAQPMSSSPKETTFSSNCAGCGRDIKNGQALLALDKQWHLGCFKCKSCGKVLTGEYISKDGAPYCEKDYQGLFGVKCEACHQFITGKVLEAGDKHYHPSCARCSRCNQMFTEGEEMYLQGSTVWHPDCKQSTKTEEKLRPTRTSSESIYSRPGSSIPGSPGHTIYAKVDNEILDYKDLAAIPKVKAIYDIERPDLITYEPFYTSGYDDKQERQSLGESPRTLSPTPSAEGYQDVRDRMIHRSTSQGSINSPVYSRHSYTPTTSRSPQHFHRPGNEPSSGRNSPLPYRPDSRPLTPTYAQAPKHFHVPDQGINIYRKPPIYKQHGPDMKRRSSGREEDDEELLRRRQLQEEQLMKLNSGLGQLILKEEMEKESRERSSLLASRYDSPINSASHIPSSKTASLPGYGRNGLHRPVSTDFAQYNSYGDVSGGVRDYQTLPDGHMPAMRMDRGVSMPNMLEPKIFPYEMLMVTNRGRNKILREVDRTRLERHLAPEVFREIFGMSIQEFDRLPLWRRNDMKKKAKLF	10	114631917	114436263	TRUE	CM000672.2	GRCh38	ENSG00000099204	ENST00000651023	ENSP00000499023	ENSE00003998251,ENSE00003652169,ENSE00001754905,ENSE00003692120,ENSE00001714043,ENSE00001692782,ENSE00003480415,ENSE00000933333,ENSE00000811969,ENSE00000811965,ENSE00001000257,ENSE00000986769,ENSE00000811956,ENSE00001548840,ENSE00000933330,ENSE00000933329,ENSE00000933328,ENSE00001435390,ENSE00002474216,ENSE00003519304,ENSE00003716256,ENSE00003998250	1,6,51,112,149,191,223,252,272,298,350,362,405,440,456,487,522,544,564,567,592,619	6,51,112,149,191,222,252,271,297,349,361,405,440,456,486,522,543,564,566,591,618,655	114631917,114601961,114575599,114571406,114547776,114545098,114491878,114488016,114473956,114473132,114468216,114465827,114453483,114451671,114445403,114444134,114441786,114441077,114440089,114439250,114437924,114436373	114631902,114601827,114575416,114571297,114547650,114545005,114491791,114487958,114473879,114472977,114468181,114465698,114453379,114451624,114445312,114444029,114441722,114441017,114440082,114439176,114437844,114436263
B7Z4K4	B7Z4K4_HUMAN	9606	MALNIATHVLKPGGCFVAKIFRGRDVTLLYSQLQVFFSSVLCAKPRSSRNSSIEAFAVCQGYDPPEGFIPDLSKPLLDHSYDPDFNQLDGPTRIIVPFVTCGDLSSYDSDRSYPLDLEGGSEYKYTPPTQPPISPPYQEACTLKRKGQLAKEIRPQDCPISRVDTFPQPLAAPQCHTLLAPEMEDNEMSCSP	X	48479114	48483015	FALSE	CM000685.2	GRCh38	ENSG00000068438	ENST00000396894	ENSP00000380103	ENSE00003551211,ENSE00003529618,ENSE00003682019,ENSE00003591150,ENSE00003529098,ENSE00003647056,ENSE00003652951	nan,2.0,20.0,54.0,82.0,117.0,183.0	nan,19.0,54.0,82.0,116.0,182.0,192.0	48479114,48481289,48481426,48481632,48482403,48482597,48482986	48479116,48481342,48481528,48481715,48482506,48482794,48483015
B7Z4K9	B7Z4K9_HUMAN	9606	MVQEHDEPILKHLKDIKVKFSDAGQPMSFVLEFHFEPNEYFTNEVLTKTYRMRSEPDDSDPFSFDGPEIMGCTGCQIDWKKGKNVTLKTIKKKQKHKGRGTVRTVTKTVSNDSFFNFFAPPEVPESGDLDDDAEAILAADFEIGHFLRERIIPRSVLYFTGEAIEDDDDDYDEEGEEADEEGEEEGDEENDPDYDPKKDQNPAECKQQ	12	76056041	76048432	TRUE	CM000674.2	GRCh38	ENSG00000187109	ENST00000544816	ENSP00000437507	ENSE00003549035,ENSE00003736093,ENSE00003741555,ENSE00003729733,ENSE00003751878,ENSE00003599586,ENSE00003637939,ENSE00003579159,ENSE00002278499	1,4,28,74,123,130,171,181,198	3,27,74,123,129,170,180,197,208	76056041,76055090,76053909,76053350,76053110,76050653,76049785,76049250,76048464	76056033,76055019,76053770,76053205,76053091,76050531,76049756,76049200,76048432
B7Z4L1	B7Z4L1_HUMAN	9606	MFGTESSLSMFLNTLTPKFYVALTGTSSLISGLILIFEWWYFRKYGTSFIEQVSVSHLRPLLGGVDNNSSNNSNSSNGDSDSNRQSVSECKVWRNPLNLFRGAEYNRYTWVTGREPLTYYDMNLSAQDHQTFFTCDSDHLRPADAIMQKAWRERNPQARISAAHEALEINEIRSRVEVPLIASSTIWEIKLLPKCATAYILLAEEEATTIAEAEKLFKQALKAGDGCYRRSQQLQHHGSQYEAQHRRDTNVLVYIKRRLAMCARRLGRTREAVKMMRDLMKEFPLLSMFNIHENLLEALLELQAYADVQAVLAKYDDISLPKSATICYTAALLKARAVSDKFSPEAASRRGLSTAEMNAVEAIHRAVEFNPHVPKYLLEMKSLILPPEHILKRGDSEAIAYAFFHLAHWKRVEGALNLLHCTWEGTFRMIPYPLEKGHLFYPYPICTETADRELLPSFHEVSVYPKKELPFFILFTAGLCSFTAMLALLTHQFPELMGVFAKAFLSTLFAPLNFVMEKVESILPSSLWHQLTRI	7	117020608	117229854	FALSE	CM000669.2	GRCh38	ENSG00000004866	ENST00000393447	ENSP00000377093	ENSE00001515350,ENSE00003633228,ENSE00003684887,ENSE00003787786,ENSE00003586100,ENSE00003683670,ENSE00003577586,ENSE00003619513,ENSE00003539042,ENSE00003641370,ENSE00003621647,ENSE00003475093,ENSE00003678758,ENSE00003496919,ENSE00003536623,ENSE00003527051	1,8,36,89,107,146,171,194,246,279,317,341,376,426,457,504	8,35,89,107,146,171,194,246,278,317,341,375,426,457,503,534	117020608,117099762,117119561,117129793,117130491,117131885,117134124,117136081,117138435,117170862,117189321,117190834,117209787,117219084,117221923,117229762	117020629,117099844,117119720,117129847,117130606,117131960,117134192,117136235,117138532,117170976,117189393,117190936,117209937,117219176,117222062,117229854
B7Z4S1	B7Z4S1_HUMAN	9606	MEDEVVRFAKKMDKMVQKKNAAGALDLLKELKNIPMTLELLQEMASDELKEMRKNLTKEAIREHQMAKTGGTQTDLFTCGKCKKKNCTYTQVQTRSADEPMTTFVVCNECGNRWKFC	8	54022125	53968107	TRUE	CM000670.2	GRCh38	ENSG00000187735	ENST00000522635	ENSP00000429192	ENSE00002122890,ENSE00003521173,ENSE00003605835,ENSE00003562827,ENSE00002110892	1,22,43,92,116	21,42,91,115,117	54022125,54010492,53979171,53970463,53968112	54022063,54010430,53979025,53970392,53968107
B7Z4S5	B7Z4S5_HUMAN	9606	MAEFDTISELEEEEEEEAATSSSSPSSSSSVSGPDDDEEDEEEEEEEEEEEEEEEEEEEEEAPPPPRVVSEEHLRRYAPDPVLVRGAGHITVFGLSNKFDTEFPSVLTGKVAPEEFKTSIGRVNACLKKALPVNVKWLLCGCLCCCCTLGCSLWPVICLNKRTRRSIQKLIEWENNRLYHKLALHWKLTKRKCETSNMMEYVILIEFLPKYPIFRPD	X	73563306	73681002	FALSE	CM000685.2	GRCh38	ENSG00000204116	ENST00000498407	ENSP00000432985	ENSE00001811050,ENSE00003314922,ENSE00003504272,ENSE00003590023,ENSE00003587744,ENSE00001815392	1,92,111,163,182,202	92,110,162,181,201,217	73563306,73577407,73584417,73679326,73679654,73680955	73563580,73577461,73584572,73679382,73679713,73681002
B7Z4T2	B7Z4T2_HUMAN	9606	MSSKSRKRIMPDPVTEPPVTDPVYEALLYCNIPSVAERSMEGHAPHHFKLVSVHVFIRHGDRYPLYVIPKTKRPEIDCTLVANRKPYHPKLEAFISHMSKGSGASFESPLNSLPLYPNHPLCEMGELTQTGVVQHLQNGQLLRDIYLKKHKLLPNDWSADQLYLETTGKSRTLQSGLALLYGFLPDFDWKKIYFRHQPSALFCSGSCYCPVRNQYLEKEQRRQYLLRLKNSQLEKTYGEMAKIVDVPTKQLRAANPIDSMLCHFCHNVSFPCTRNGCVDMEHFKVIKTHQIEDERERREKKLYFGYSLLGAHPILNQTIGRMQRATEGRKEELFALYSAHDVTLSPVLSALGLSEARFPRFAARLIFELWQDREKPSEHSVRILYNGVDVTFHTSFCQDHHKRSPKPMCPLENLVRFVKRDMFVALGGSGTNYYDACHREGF	3	141278377	141293202	FALSE	CM000665.2	GRCh38	ENSG00000155893	ENST00000502783	ENSP00000422558	ENSE00003524139,ENSE00001023284,ENSE00003468577,ENSE00002066373	1,42,84,131	42,84,131,442	141278377,141279378,141287314,141292268	141278500,141279504,141287453,141293202
B7Z4U3	B7Z4U3_HUMAN	9606	MDYTVSMFLNTLTPKFYVALTGTSSLISGLILIFEWWYFRKYGTSFIEQVSVSHLRPLLGGVDNNSSNNSNSSNGDSDSNRQSVSECKVWRNPLNLFRGAEYNRYTWVTGREPLTYYDMNLSAQDHQTFFTCDSDHLRPADAIMQKAWRERNPQARISAAHEALEINEIRSRVEVPLIASSTIWEIKLLPKCATAYILLAEEEATTIAEAEKLFKQALKAGDGCYRRSQQLQHHGSQYEAQHRRDTNVLVYIKRRLAMCARRLGRTREAVKMMRDLMKEFPLLSMFNIHENLLEALLELQAYADVQAVLAKYDDISLPKSATICYTAALLKARAVSDKFSPEAASRRGLSTAEMNAVEAIHRAVEFNPHVPKYLLEMKSLILPPEHILKRGDSEAIAYAFFHLAHWKRVEGALNLLHCTWEGTFRMIPYPLEKGHLFYPYPICTETADRELLPSFHEVSVYPKKELPFFILFTAGLCSFTAMLALLTHQFPELMGVFAKAFLSTLFAPLNFVMEKVESILPSSLWHQLTRI	7	117015002	117229854	FALSE	CM000669.2	GRCh38	ENSG00000004866	ENST00000432298	ENSP00000411118	ENSE00001630730,ENSE00003633228,ENSE00003684887,ENSE00003787786,ENSE00003586100,ENSE00003683670,ENSE00003577586,ENSE00003619513,ENSE00003539042,ENSE00003641370,ENSE00003621647,ENSE00003475093,ENSE00003678758,ENSE00003496919,ENSE00003536623,ENSE00003527051	1,5,33,86,104,143,168,191,243,276,314,338,373,423,454,501	5,32,86,104,143,168,191,243,275,314,338,372,423,454,500,531	117015002,117099762,117119561,117129793,117130491,117131885,117134124,117136081,117138435,117170862,117189321,117190834,117209787,117219084,117221923,117229762	117015014,117099844,117119720,117129847,117130606,117131960,117134192,117136235,117138532,117170976,117189393,117190936,117209937,117219176,117222062,117229854
B7Z4W8	B7Z4W8_HUMAN	9606	MHFHKLFLSVPTEEPLKQSFTCALQKEILYQGKLFVSENWICFHSKVFGKDTKISIPAFSVTLIKKTKTALLVPNALIIATVTDRYIFVSLLSRDSTYKLLKSVCGHLENTSVGNSPNPSSAENSFRADRPSSLPLDFNDEFSDLDGVVQQRRQDMEGYSSSGSQTPESENSRDFHATESQTVLNVSKGEAKPTRADAHVNRVPEGKAKSLPVQGLSETVGILHKVKSQKCPMLHHILIFYAIVVCALIISTFYMRYRINTLEEQLGLLTSIVDTHNTEQAAPSGLRSQVQFNVEVLCQELTANIVKLEKIQNNLQKLLENGD	5	126472250	126492953	FALSE	CM000667.2	GRCh38	ENSG00000155324	ENST00000502348	ENSP00000427596	ENSE00003621669,ENSE00003661636,ENSE00003631851,ENSE00003483617,ENSE00003549040,ENSE00003521306,ENSE00003516811,ENSE00003603345,ENSE00003565225,ENSE00003476534,ENSE00002074513	1,19,54,86,110,137,174,215,244,279,311	19,53,85,109,136,174,215,244,279,310,323	126472250,126473265,126477692,126480456,126480627,126483463,126484402,126485686,126486873,126488799,126492915	126472304,126473368,126477787,126480527,126480707,126483574,126484524,126485773,126486977,126488892,126492953
B7Z4Y8	B7Z4Y8_HUMAN	9606	MEIRWFRSQTFNVVHLYQEQQELPGRQMPAFRNRTKLVKDDIAYGSVVLQLHSIIPSDKGTYGCRFHSDNFSGEALWELEVAGLGSDPHLSLEGFKEGGIQLRLRSSGWYPKPKVQWRDHQGQCLPPEFEAIVWDAQDLFSLETSVVVRAGALSNVSVSIQNLLLSQKKELVVQIADVFVPGASAWKSAFVATLPLLLVLAALALGVLRKQRRSREKLRKQAEKRQGERGQGVLHAPAQVPKPAVI	5	181048025	181053560	FALSE	CM000667.2	GRCh38	ENSG00000165810	ENST00000515271	ENSP00000427345	ENSE00003540028,ENSE00001096827,ENSE00003461174,ENSE00002060859	1,83,177,216	83,177,216,246	181048025,181050088,181053200,181053469	181048271,181050369,181053316,181053560
B7Z503	B7Z503_HUMAN	9606	MSLHGASGGHERSRDRRRSSDRSRDSSHERTESQLTPCIRNVTSPTRQHHVEREKDHSSSRPSSPRPQKASPNGSISSAGNSSRNSSQSSSDGSCKTAGEMVFVYENAKEGARNIRTSERVTLIVDNTRFVVDPSIFTAQPNTMLGRMFGSGREHNFTRPNEKGEYEVAEGIGSTVFRAILDYYKTGIIRCPDGISIPELREACDYLCISFEYSTIKCRDLSALMHELSNDGARRQFEFYLEEMILPLMVASAQSGERECHIVVLTDDDVVDWDEEYPPQMGEEYSQIIYSTKLYRFFKYIENRDVAKSVLKERGLKKIRLGIEGYPTYKEKVKKRPGGRPEVIYNYVQRPFIRMSWEKEEGKSRHVDFQCVKSKSITNLAAAAADIPQDQLVVMHPTPQVDELDILPIHPPSGNSDLDPDAQNPML	11	13421795	13388834	TRUE	CM000673.2	GRCh38	ENSG00000148925	ENST00000528120	ENSP00000435257	ENSE00003579935,ENSE00003612602,ENSE00003495010,ENSE00003586756,ENSE00003591188,ENSE00003684872,ENSE00002153774	1,52,147,182,222,288,325	52,147,181,222,288,325,427	13421795,13419745,13417260,13413650,13405856,13403278,13389141	13421642,13419460,13417158,13413530,13405659,13403168,13388834
B7Z524	B7Z524_HUMAN	9606	MTVSGKKQTMGFEVPGVSSEENGHSFHTPQKGPPIEDAIASSDVLETASKSANPPHTIQASEEQSSTPAPVKKSGKLRQQIDVKAELEKRQGGKQLLNLVVIGHVDAGKSTLMGHMLYLLGNINKRTMHKYEQESKKAGKASFAYAWVLDETGEERERGVTMDVGMTKFETTTKVITLMDAPGHKDFIPNMITGAAQADVAVLVVDASRGEFEAGFETGGQTREHGLLVRSLGVTQLAVAVNKMDQVNWQQERFQEITGKLGHFLKQAGFKESDVGFIPTSGLSGENLITRSQSSELTKWYKGLCLLEQIDSFKPPQRSIDKPFRLCVSDVFKDQGSGFCITGKIEAGYIQTGDRLLAMPPNETCTVKGITLHDEPVDWAAAGDHVSLTLVGMDIIKINVGCIFCGPKVPIKACTRFRARILIFNIEIPITKGFPVLLHYQTVSEPAVIKRLISVLNKSTGEVTKKKPKFLTKGQNALVELQTQRPIALELYKDFKELGRFMLRYGGSTIAAGVVTEIKE	6	135002780	134965282	TRUE	CM000668.2	GRCh38	ENSG00000112339	ENST00000527578	ENSP00000436256	ENSE00003675115,ENSE00000919268,ENSE00003506575,ENSE00003600727,ENSE00003588505,ENSE00003573789,ENSE00003670218,ENSE00003591167,ENSE00003516835,ENSE00003677813,ENSE00003600276,ENSE00003499193,ENSE00003574523,ENSE00003569217	1,16,103,158,198,247,272,311,334,369,399,436,469,518	16,103,158,197,246,271,311,334,369,399,435,469,517,520	135002780,134997656,134996942,134993875,134987791,134986810,134986183,134985409,134982562,134979268,134978787,134969338,134966473,134965290	135002734,134997397,134996777,134993758,134987645,134986736,134986066,134985341,134982458,134979178,134978679,134969238,134966329,134965282
B7Z5J4	B7Z5J4_HUMAN	9606	MQHNEGQERSSNNFNYGAYHSLEAIYHEMDNIAADFPDLARRVKIGHSFENRPMYVLKFSTGKGVRRPAVWLNAGIHSREWISQATAIWTARKIVSDYQRDPAITSILEKMDIFLLPVANPDGYVYTQTQNRLWRKTRSRNPGSSCIGADPNRNWNASFAGKGASDNPCSEVYHGPHANSEVEVKSVVDFIQKHGNFKGFIDLHSYSQLLMYPYGYSVKKAPDAEELDKVARLAAKALASVSGTEYQVGPTCTTVYPASGSSIDWAYDNGIKFAFTFELRDTGTYGFLLPANQIIPTAEETWLGLKTIMEHVRDNLY	7	130300843	130322673	FALSE	CM000669.2	GRCh38	ENSG00000128510	ENST00000493259	ENSP00000419660	ENSE00003462497,ENSE00003573373,ENSE00000723233,ENSE00000723234,ENSE00000723236,ENSE00003498239,ENSE00003533738,ENSE00001940754	1,25,59,94,131,161,228,256	24,58,93,130,161,227,256,317	130300843,130304478,130305816,130306787,130308307,130310787,130312038,130322489	130300914,130304579,130305920,130306897,130308397,130310986,130312122,130322673
B7Z5N7	B7Z5N7_HUMAN	9606	METVMDTIVDSLFCFFVTLGAVPIIRCSRGTAAEMVAVKLDKKLRENLRDARNSLFTGDTLGAGQFSFQRPLLVLVDRNIDLATPLHHTWTYQALVHDVLDFHLNRVNLEESSGVENSPAGARPKRKNKKSYDLTPVDKFWQKHKGSPFPEVAESVQQELESYRAQEDEVKRLKSIMGLEGEDEGAISMLSDNTAKLTSAVSSLPELLEKKRLIDLHTNVATAVLEHIKARKLDVYFEYEEKIMSKTTLDKSLLDIISDPDAGTPEDKMRLFLIYYISTQQAPSEADLEQYKKALTDAGCNLNPLQYIKQWKAFTKMASAPASYGSTTTKPMGLLSRVMNTGSQFVMEGVKNLVLKQQNLPVTRILDNLMEMKSNPETDDYRYFDPKMLRGNDSSVPRNKNPFQEAIVFVVGGGNYIEYQNLVDYIKGKQGKHILYGCSELFNATQFIKQLSQLGQK	14	30643348	30735606	FALSE	CM000676.2	GRCh38	ENSG00000092108	ENST00000676674	ENSP00000502860	ENSE00003908942,ENSE00003790295,ENSE00003491745,ENSE00003481418,ENSE00003465559,ENSE00003537425,ENSE00003466337,ENSE00003469858,ENSE00003493079,ENSE00003497297,ENSE00003612380,ENSE00003656282,ENSE00003498795,ENSE00003518690,ENSE00003536639,ENSE00003585747,ENSE00003641302,ENSE00003579175,ENSE00003907964	1,20,39,67,101,147,178,202,230,262,286,312,333,359,377,394,406,428,451	20,38,67,100,147,177,202,229,262,285,312,333,358,376,394,405,427,450,457	30643348,30649528,30650565,30653489,30670256,30673257,30673924,30674984,30694773,30700188,30702296,30705823,30707990,30715924,30719325,30721884,30722494,30734790,30735586	30643405,30649583,30650650,30653588,30670395,30673347,30673997,30675065,30694869,30700258,30702375,30705885,30708065,30715977,30719377,30721917,30722559,30734858,30735606
B7Z5Q9	B7Z5Q9_HUMAN	9606	MTTRQATKDPLLRGVSPTPSKIPVRSQKRTPFPTVTSCAVDQENQDPRRWVQKPPLNIQRPLVDSAGPRPKARHQAETSQRLVGISQPRNPLEELRPSPRGQNVGPGPPAQTEAPGTIEFVADPAALATILSGCSGLCIFGPQNPHPPTGPCQGFLLL	12	49323609	49325823	FALSE	CM000674.2	GRCh38	ENSG00000135451	ENST00000551192	ENSP00000450306	ENSE00000919611,ENSE00001272372,ENSE00003586697,ENSE00003604809	1,49,113,133	48,113,133,158	49323609,49323845,49325501,49325747	49323752,49324037,49325560,49325823
B7Z613	B7Z613_HUMAN	9606	MEIGRYHWMYPGSKNHQYHPVPTLGDRASPLSSPGCFECCIKCLGGVPYASLVATILCFSGVALFCGCGHVALAGTVAILEQHFSTNASDHALLSEVIQLMQYVIYGIASFFFLYGIILLAEGFYTTSAVKELHGEFKTTACGRCISGMFVFLTYVLGVAWLGVFGFSAVPVFMFYNIWSTCEVIKSPQTNGTTGVEQICVDIRQYGIIPWNAFPGKICGSALENICNTNEFYMSYHLFIVACAGAGATVIALIHFLMILSSNWAYLKDASKMQAYQDIKAKEEQELQDIQSRSKEQLNSYT	X	13807752	13772884	TRUE	CM000685.2	GRCh38	ENSG00000046653	ENST00000493677	ENSP00000419904	ENSE00003652725,ENSE00003617141,ENSE00003673184,ENSE00000840449,ENSE00000840448,ENSE00000665456,ENSE00001899963	1,35,97,150,207,232,254	35,97,149,207,231,253,302	13807752,13785808,13783521,13779989,13777425,13776303,13773030	13807650,13785622,13783365,13779818,13777352,13776238,13772884
B7Z645	B7Z645_HUMAN	9606	MKTYRQREKQGTKVADSSKGPDEAKIKALLERTGYTLDVTTGQRKYGGPPPDSVYSGQQPSVGTEIFVGKIPRDLFEDELVPLFEKAGPIWDLRLMMDPLTGLNRGYAFVTFCTKEAAQEAVKLYNNHEIRSGKHIGVCISVANNRLFVGSIPKSKTKEQILEEFSKVTEGLTDVILYHQPDDKKKNRGFCFLEYEDHKTAAQARRRLMSGKVKVWGNVGTVEWADPIEDPDPEVMAKVKVLFVRNLANTVTEEILEKAFSQFGKLERVKKLKDYAFIHFDERDGAVKAMEEMNGKDLEGENIEIVFAKPPDQKRKERKAQRQAAKNQMYDDYYYYGPPHMPPPTRGRGRGGRGGYGYPPDYYGYEDYYDYYGYDYHNYRGGYEDPYYGYEDFQVGARGRGGRGARGAAPSRGRGAAPPRGRAGYSQRGGPGSARGVRGARGGAQQQRGRGQGKGVEAGPDLLQ	6	85640301	85612885	TRUE	CM000668.2	GRCh38	ENSG00000135316	ENST00000616122	ENSP00000484577	ENSE00003727633,ENSE00000798137,ENSE00000798135,ENSE00000798133,ENSE00001885760,ENSE00000760232,ENSE00000760231,ENSE00000798127,ENSE00003747335	1,28,66,125,170,239,289,329,452	27,65,124,170,238,288,329,451,464	85640301,85637356,85637143,85624112,85622687,85619417,85618939,85615347,85612923	85640221,85637243,85636967,85623977,85622482,85619268,85618818,85614981,85612885
B7Z647	B7Z647_HUMAN	9606	MEYEEITLERGNSGLGFSIAGGTDNPHIGDDPSIFITKIIPGGAAAQDGRLRVNDSILFVNEVDVREVTHSAAVEALKEAGSIVRLYVMRRKPPAEKVMEIKLIKGPKGLGFSIAGGVGNQHIPGDNSIYVTKIIEGGAAHKDGRLQIGDKILAVNSVGLEDVMHEDAVAALKNTYDVVYLKVAKPSNAYLSDSYAPPDITTSYSQHLDNEISHSSYLGTDYPTAMTPTSPRRYSPVAKDLLGEEDIPREPRRIVIHRGSTGLGFNIVGGEDGEGIFISFILAGGPADLSGELRKGDQILSVNGVDLRNASHEQAAIALKNAGQTVTIIAQYKPEEYSRFEAKIHDLREQLMNSSLGSGTASLRSNPKRGFYIRALFDYDKTKDCGFLSQALSFRFGDVLHVIDASDEEWWQARRVHSDSETDDIGFIPSKRRVERREWSRLKAKDWGSSSGSQGREDSVLSYETVTQMEVHYARPIIILGPTKDRANDDLLSEFPDKFGSCVPHTTRPKREYEIDGRDYHFVSSREKMEKDIQAHKFIEAGQYNSHLYGTSVQSVREVAEQGKHCILDVSANAVRRLQAAHLHPIAIFIRPRSLENVLEINKRITEEQARKAFDRATKLEQEFTECFSAIVEGDSFEEIYHKVKRVIEDLSGPYIWVPARERL	17	7204037	7190711	TRUE	CM000679.2	GRCh38	ENSG00000132535	ENST00000649186	ENSP00000497879	ENSE00003646601,ENSE00002889704,ENSE00002885439,ENSE00002885830,ENSE00001061571,ENSE00000905440,ENSE00000905439,ENSE00001151000,ENSE00000905437,ENSE00001061566,ENSE00001061565,ENSE00001061572,ENSE00001770579,ENSE00002746247,ENSE00000905431,ENSE00003621363,ENSE00003836180	1,11,52,109,155,203,302,336,374,433,446,455,471,505,563,599,630	10,52,109,154,203,301,336,374,433,445,455,471,505,562,599,630,664	7204037,7203816,7203593,7203329,7203047,7197052,7196575,7196334,7194495,7194000,7193871,7193714,7193584,7193117,7192002,7191358,7190814	7204008,7203692,7203424,7203193,7202903,7196757,7196473,7196220,7194319,7193964,7193844,7193667,7193483,7192945,7191893,7191267,7190711
B7Z651	B7Z651_HUMAN	9606	MTTMLQKSDSNASFLRAARAGNLDKVVEYLKGGIDINTCNQNGLNALHLAAKEGHVGLVQELLGRGSSVDSATKKGNTALHIASLAGQAEVVKVLVKEGANINAQSQNGFTPLYMAAQENHIDVVKYLLENGANQSTATEDGFTPLAVALQQGHNQAVAILLENDTKGKVRLPALHIAARKDDTKSAALLLQNDHNADVQSKMMVNRTTESGFTPLHIAAHYGNVNVATLLLNRGAAVDFTARNGITPLHVASKRGNTNMVKLLLDRGGQIDAKTRDGLTPLHCAARSGHDQVVELLLERGAPLLARTKNGLSPLHMAAQGDHVECVKHLLQHKAPVDDVTLDYLTALHVAAHCGHYRVTKLLLDKRANPNARALNGFTPLHIACKKNRIKVMELLVKYGASIQAITESGLTPIHVAAFMGHLNIVLLLLQNGASPDVTNIRGETALHMAARAGQVEVVRCLLRNGALVDARAREEQTPLHIASRLGKTEIVQLLLQHMAHPDAATTNGYTPLHISAREGQVDVASVLLEAGAAHSLATKKGFTPLHVAAKYGSLDVAKLLLQRRAAADSAGKNGLTPLHVAAHYDNQKVALLLLEKGASPHATAKNGYTPLHIAAKKNQMQIASTLLNYGAETNIVTKQGVTPLHLASQEGHTDMVTLLLDKGANIHMSTKSGLTSLHLAAQEDKVNVADILTKHGADQDAHTKLGYTPLIVACHYGNVKMVNFLLKQGANVNAKTKNGYTPLHQAAQQGHTHIINVLLQHGAKPNATTANGNTALAIAKRLGYISVVDTLKVVTEEVTTTTTTITEKHKLNVPETMTEVLDVSDEEGDDTMTGDGGEYLRPEDLKELGDDSLPSSQFLDGMNYLRYSLEGGRSDSLRSFSSDRSHTLSHASYLRDSAVMDDSVVIPSHQVSTLAKEAERNSYRLSWGTENLDNVALSSSPIHSGFLVSFMVDARGGAMRGCRHNGLRIIIPPRKCTAPTRVTCRLVKRHRLATMPPMVEGEGLASRLIEVGPSGAQFLGKLHLPTAPPPLNEGESLVSRILQLGPPGTKFLGPVIVEIPHFAALRGKERELVVLRSENGDSWKEHFCDYTEDELNEILNGMDEVLDSPEDLE	4	112904494	113335871	FALSE	CM000666.2	GRCh38	ENSG00000145362	ENST00000503271	ENSP00000423799	ENSE00002025224,ENSE00003506631,ENSE00003789136,ENSE00003581650,ENSE00003645016,ENSE00002478532,ENSE00002443400,ENSE00002429935,ENSE00002531541,ENSE00002527325,ENSE00002466185,ENSE00002506406,ENSE00002449934,ENSE00002448541,ENSE00002480651,ENSE00002484226,ENSE00002444664,ENSE00002460998,ENSE00002472969,ENSE00002446359,ENSE00002502454,ENSE00002498329,ENSE00003588817,ENSE00003517727,ENSE00003688183,ENSE00003486999,ENSE00001695957,ENSE00001680003,ENSE00001770853,ENSE00002074019	1,8,42,75,108,141,203,211,244,277,310,376,409,442,475,541,574,607,673,706,739,772,805,829,877,912,946,1021,1054,1106	7,41,74,107,140,202,210,243,276,309,375,408,441,474,540,573,606,672,705,738,771,804,829,877,911,946,1021,1054,1106,1114	112904494,113174416,113196368,113199011,113232161,113236987,113237599,113240485,113242111,113249764,113255735,113258050,113258313,113264897,113274452,113277837,113278460,113282675,113287605,113288388,113292416,113293440,113302767,113311255,113317707,113318517,113330246,113331972,113333054,113335846	112904514,113174517,113196466,113199109,113232259,113237172,113237622,113240583,113242209,113249862,113255932,113258148,113258411,113264995,113274649,113277935,113278558,113282872,113287703,113288486,113292514,113293538,113302839,113311399,113317809,113318620,113330470,113332070,113333208,113335871
B7Z6A5	B7Z6A5_HUMAN	9606	MAVLIVTENYLEFGLETGFTNFSDSAMQFLEKQGLESQSPVSKLTFKFFLAIFCSFIGAFLTFPGLRLAQMHLDALNLATEKITQTLLHINFLAPLFMVLLWVKPITKDYIMNPPLGKESIPFHLQAYLNLAQKCVDQMKKEAGRISTVELQKMVARVFYYLCVIALQYVAPLVMLLHTTLLLKTLGNHSWGIYPESISTLPVDNSLLSNSVYSELPSAEGKMKVTVTQITVALSSLKNIFTPLLFRGLLSFLTWWIAACLFSTSLFGLFYHQYLTVA	5	88207080	88196214	TRUE	CM000667.2	GRCh38	ENSG00000164180	ENST00000511218	ENSP00000425991	ENSE00003499542,ENSE00003503393,ENSE00003683571,ENSE00003577319,ENSE00002069792,ENSE00003574686,ENSE00002035608	1,18,38,85,123,155,187	18,38,85,123,154,187,278	88207080,88206499,88205954,88203075,88199069,88197765,88196488	88207029,88206439,88205814,88202962,88198976,88197669,88196214
B7Z6C8	B7Z6C8_HUMAN	9606	MPFYSASLIETVQSEIIRDNTGILECVKEGIGRVIGMGVPHSKRLLPLLSLIFPTVLHGVLHYIISSVIQKFVLLILKRKTYNSHLAESTSPVQSMLDAYFPELIANFAASLCSDVILYPLETVLHRLHIQGTRTIIDNTDLGYEVLPINTQYEGMRDCINTIRQEEGVFGFYKGFGAVIIQYTLHAAVLQITKIIYSTLLQNNI	5	110756721	110761779	FALSE	CM000667.2	GRCh38	ENSG00000164209	ENST00000509432	ENSP00000426604	ENSE00003565977,ENSE00002044007	1,14	13,205	110756721,110761204	110756759,110761779
B7Z6P0	B7Z6P0_HUMAN	9606	MATIEALRPYQPLGALVVTTPQAVSVGDVRRELTFCRKTGLRVMGIVENMSGFTCPHCTECTSVFSRGGGEELAQLAGVPFLGSVPLDPALMRTLEEGHDFIQEFPGSPAFAALTSIAQKILDATPACLP	16	1787766	1788711	FALSE	CM000678.2	GRCh38	ENSG00000095906	ENST00000568706	ENSP00000460079	ENSE00003576481,ENSE00003593851,ENSE00003671446,ENSE00002598959	1,23,60,83	22,59,83,130	1787766,1787941,1788138,1788569	1787831,1788051,1788207,1788711
B7Z6P3	B7Z6P3_HUMAN	9606	MFWFRISEREKEISGLWNELDSLKDAVEHQRKKNNDLREKNWEAMEALASTEKMLQDKVNKTSKERQQQVEAVELEAKEVLKKLFPKVSVPSNLSYGEWLHGFEKKAKECMAGTSGSEEVKVLEHKLKEADEMHTLLQLECEKYKSVLAETEGILQKLQRSVEQEENKWKVKVDESHKTIKQMQSSFTSSEQELERLRSENKDIENLRREREHLEMELEKAEMERSTYVTEVRELKAQLNETLTKLRTEQNERQKVAGDLHKAQQSLELIQSKIVKAAGDTTVIENSDVSPETESSEKETMSVSLNQTVTQLQQLLQAVNQQLTKEKEHYQVLE	14	55661508	55684100	FALSE	CM000676.2	GRCh38	ENSG00000126777	ENST00000555573	ENSP00000451698	ENSE00002469548,ENSE00003661390,ENSE00003605641,ENSE00003619755,ENSE00003658279,ENSE00003609572,ENSE00003495390,ENSE00003575320,ENSE00003656060,ENSE00003603459,ENSE00003686047,ENSE00003614641	1.0,36.0,65.0,95.0,122.0,152.0,183.0,207.0,235.0,263.0,294.0,nan	35.0,64.0,94.0,121.0,151.0,182.0,206.0,234.0,262.0,293.0,334.0,nan	55661508,55663955,55667241,55670729,55671566,55671785,55672630,55672929,55675835,55678352,55679565,55684099	55661612,55664041,55667330,55670809,55671655,55671877,55672701,55673012,55675918,55678444,55679685,55684100
B7Z6R6	B7Z6R6_HUMAN	9606	MMLSRAKPAVGRGVQHTDKRKKKGRKIPKLEELLSKRDFTGAITLLEFKRHVGEEEEDTNLWIGYCAFHLGDYKRALEEYENATKEENCNSEVWVNLACTYFFLGMYKQAEAAGFKASKSRLQNRLLFHLAHKAELKSLMDNASSSFEFAKELIRHNLVVFRGGEGALQVLPPLVDVIPEARLNLVIYYLRQDVQEAYNLIKDLEPTTPQEYILKGVVNAALGQEMGSRDHMKIAQQFFQLVGGSASECDTIPGRQCMASCFFLLKQFDDVLIYLNSFKSYFYNDDIFNFNYAQAKAATGNTSEGEEAFLLIQSEKMKNDYIYLSWLARCYIMNKKPRLAWELYLKMETSGESFSLLQLIANDCYKMGQFYYSAKAFDVLERLDPNPEYWEGKRGACVGIFQMIIAGREPKETLREVLHLLRSTGNTQVEYMIRIMKKWAKENRVSI	7	139133858	139189429	FALSE	CM000669.2	GRCh38	ENSG00000105948	ENST00000478836	ENSP00000419178	ENSE00002230160,ENSE00003630401,ENSE00003534411,ENSE00003682166,ENSE00003663981,ENSE00003467028,ENSE00003560076,ENSE00001890095,ENSE00003484288,ENSE00003549429,ENSE00003575336,ENSE00003604119,ENSE00003636556,ENSE00003501866,ENSE00003677059,ENSE00001868194	nan,2.0,48.0,79.0,117.0,134.0,159.0,193.0,211.0,229.0,250.0,280.0,308.0,331.0,367.0,411.0	nan,47.0,78.0,117.0,133.0,158.0,193.0,210.0,228.0,250.0,279.0,307.0,331.0,366.0,411.0,447.0	139133858,139134655,139137847,139139890,139142256,139160948,139165132,139166843,139168344,139169289,139178214,139178515,139179574,139181092,139187406,139189321	139133860,139134792,139137939,139140004,139142305,139161022,139165234,139166895,139168397,139169352,139178302,139178598,139179643,139181198,139187539,139189429
B7Z6T3	B7Z6T3_HUMAN	9606	MVMASVMQKIIPHYSLARWLLCNGSLRWYQHPTEEELRILAGKQQKGKTKKDRKYNGHIESKPLTIPKDIDLHLETKSVTEVDTLALHYFPEYQWLVDFTVAATVVYLVTEVYYNFMKPTQEMNISLVWCLLVLSFAIKVLFSLTTHYFKVEDGGERSVCVTFGFFFFVKAMAVLIVTENYLEFGLETGFTNFSDSAMQFLEKQGLESQSPVSKLTFKFFLAIFCSFIGAFLTFPGLRLAQMHLDALNLATEKITQTLLHINFLAPLFMVLLWVKPITKDYIMNPPLGKESIPLMTEATFDTLRLWLIILLCALRLAMMRSHLQAYLNLAQKCVDQMKKEAGRISTVELQKMVARVFYYLCVIALQYVAPLVMLLHTTLLLKTLGNHSWGIYPESISTLPVDNSLLSNSVYSELPSAEGKMKVTVTQITVALSSLKNIFTPLLFRGLLSFLTWWIAACLFSTSLFGLFYHQYLTVA	5	88240886	88196214	TRUE	CM000667.2	GRCh38	ENSG00000164180	ENST00000512429	ENSP00000421498	ENSE00003467664,ENSE00003585009,ENSE00003555210,ENSE00003466688,ENSE00003553465,ENSE00003503393,ENSE00003683571,ENSE00003577319,ENSE00003571930,ENSE00003574686,ENSE00002064576	1,25,53,86,138,189,209,256,294,353,385	25,53,86,138,189,209,256,294,352,385,476	88240886,88228528,88225866,88220719,88207180,88206499,88205954,88203075,88199150,88197765,88196488	88240813,88228445,88225769,88220563,88207029,88206439,88205814,88202962,88198976,88197669,88196214
B7Z6Z4	B7Z6Z4_HUMAN	9606	MVGPRSWETGRIGDERQEETGGGRGEGRGRRQRESEDPKGWRWGWKDWGPAGKRVCSLKQEFVGQSLWVRVCGAGIETRGIGVQMLTTSLFSEQCDFTEDQTAEFKEAFQLFDRTGDGKILYSQCGDVMRALGQNPTNAEVLKVLGNPKSDEMNVKVLDFEHFLPMLQTVAKNKDQGTYEDYVEGLRVFDKEGNGTVMGAEIRHVLVTLGEKMTEEEVEMLVAGHEDSNGCINYEGKR	12	56158402	56160328	FALSE	CM000674.2	GRCh38	ENSG00000092841	ENST00000536128	ENSP00000441750	ENSE00002267962,ENSE00003536787,ENSE00003563173,ENSE00002323652	1,104,152,210	104,152,210,238	56158402,56159587,56159975,56160243	56158711,56159730,56160148,56160328
B7Z708	B7Z708_HUMAN	9606	MLVKHKETGNHYAMKILDKQKVVKLKQIEHTLNEKRILQAVNFPFLVKLEFSFKDNSNLYMVMEYVPGGEMFSHLRRIGRFSEPHARFYAAQIVLTFEYLHSLDLIYRDLKPENLLIDQQGYIQVTDFGFAKRVKGRTWTLCGTPEYLAPEIILSKGYNKAVDWWALGVLIYEMAAGYPPFFADQPIQIYEKIVSGKVRSGCGDTALEETDRSLLTHPIPWGALLVVRII	19	14106822	14097262	TRUE	CM000681.2	GRCh38	ENSG00000072062	ENST00000536649	ENSP00000503953	ENSE00003656237,ENSE00003511814,ENSE00003571973,ENSE00003565780,ENSE00003462126,ENSE00002225409	1,22,55,82,125,157	21,54,82,124,156,230	14106822,14102914,14100908,14097890,14097674,14097483	14106760,14102816,14100826,14097764,14097579,14097262
B7Z739	B7Z739_HUMAN	9606	MTSSHVCCNFLNMWKKSKISTMYYLNQDAKLSNLFLQASSPTTGTAPRSQSRLSVCPSTQDICRICHCEGDEESPLITPCRCTGTLRFVHQSCLHQWIKSSDTRCCELCKYDFIMETKLKPLRKCLCFCLVHEHCLLNGKAMIT	4	163613504	163555914	TRUE	CM000666.2	GRCh38	ENSG00000145416	ENST00000510786	ENSP00000424089	ENSE00001390262,ENSE00003788704,ENSE00002030628	1,64,125	64,124,144	163613504,163585929,163555973	163613314,163585749,163555914
B7Z779	B7Z779_HUMAN	9606	MGKTFSQLGSWREDENKSILSSKPAIGSKAVNYSSTGSSKSFCSCVPCEGTADASFVTCPTCQGSGKIPQELEKQLVALIPYGDQRLKPKHTKLFVFLAVLICLVTSSFIVFFLFPRSVIVQPAGLNSSTVAFDEADIYLNITMFYAVATKIRDENTYKICTWLEIKVHHVLLHIQGTLTCSYLSHSEQLVFQSYEYVDCRGNASVPHQLTPHPP	17	43213042	43217798	FALSE	CM000679.2	GRCh38	ENSG00000184988	ENST00000536052	ENSP00000439835	ENSE00003616329,ENSE00003622393,ENSE00003523798,ENSE00001777391,ENSE00001753477,ENSE00002319919	1,71,92,144,158,176	71,92,143,158,176,215	43213042,43213828,43215788,43216697,43217259,43217681	43213252,43213891,43215941,43216740,43217312,43217798
B7Z7C5	B7Z7C5_HUMAN	9606	MAAAMPLALLVLLLLGPGGWCLAEPPRDSLREELVITPLPSGDVAATFQFRTRWDSELQREGVSHYRLFPKALGQLISKYSLRELHLSFTQGFWRTRYWGPPFLQAPSGAELWVWFQDTVTEH	20	45416157	45419298	FALSE	CM000682.2	GRCh38	ENSG00000124155	ENST00000455050	ENSP00000407574	ENSE00003696725,ENSE00003548129,ENSE00003698053	1,63,122	63,122,123	45416157,45416517,45419295	45416343,45416694,45419298
B7Z7F3	B7Z7F3_HUMAN	9606	MADLANEEKPAIAPPVFVFQKDKGQKRSAGGSSPEGGEDSDREDGNYCPPVKRERTSSLTQFPPSQSEERSSGFRLKPPTLIHGQAPSAGLPSQKPKEQQRSVLRPAVLQAPQPKALSQTVPSSGTNGVSLPADCTGAVPAASPDTAAWRSPSEAADEEKEPQKNESSNASEEEACEKKDPATQQAFVFGQNLRDRVKLINESVDEADMENAGHPSADTPTATNYFLQYISSSLENSTNSADASSNKFVFGQNMSERVLSPPKLNEVSSDANRENAAAESGSESSSQEATPEKESLAESAAAYTKATARKCLLEKVEVITGEEAESNVLQMQCKLFVFDKTSQSWVERGRGLLRLNDMASTDDGTLQSRLVMRTQGSLRLILNTKLWAQMQIDKASEKSIRITAMDTEDQGVKVFLISASSKDTGQLYAALHHRILALRSRVEQEQEAKMPAPEPGAAPSNEEDDSDDDDVLAPSGATAAGAGDEGDGQTTGST	19	5978082	5917613	TRUE	CM000681.2	GRCh38	ENSG00000031823	ENST00000591092	ENSP00000465085	ENSE00003628804,ENSE00003682316,ENSE00003584823,ENSE00003519295,ENSE00003623126,ENSE00003656482,ENSE00003591197,ENSE00003659808,ENSE00003671258,ENSE00003788508,ENSE00003622154,ENSE00003785035,ENSE00003760323,ENSE00003508562,ENSE00003662405,ENSE00002839852	1,8,27,39,68,90,121,159,199,233,260,294,331,371,419,481	8,26,39,68,90,121,158,198,233,259,294,330,371,418,481,494	5978082,5957973,5941835,5941707,5933479,5932544,5931531,5928087,5925737,5924905,5923914,5923303,5921321,5918638,5917980,5917653	5978061,5957918,5941799,5941621,5933414,5932452,5931419,5927968,5925634,5924827,5923812,5923194,5921201,5918496,5917794,5917613
B7Z7G7	B7Z7G7_HUMAN	9606	MVYTQSEILQKEVYLFERIDSQNREIMKHLKAICFLRPTKENVDYIIQELRRPKYTIYFIYFSNVISKSDVKSLAEADEQEVVAEVQEFYGDYIAVNPHLFSLNILGCCQGRNWDPAQLSRTTQGLTALLLSLKKCPMIRYQLSSEAAKRLAECVKQVITKEYELFEFRRTEVPPLLLILDRCDDAITPLLNQSAGNQ	1	150068645	150081421	FALSE	CM000663.2	GRCh38	ENSG00000136631	ENST00000462852	ENSP00000481356	ENSE00003726336,ENSE00003459046,ENSE00003683343,ENSE00003659227,ENSE00003743423,ENSE00003724155,ENSE00003728660	1,41,61,88,111,157,194	40,61,87,110,156,193,198	150068645,150072166,150076233,150076916,150077094,150077669,150081407	150068764,150072226,150076312,150076984,150077231,150077779,150081421
B7Z7Q6	B7Z7Q6_HUMAN	9606	MWDVAEELKAMLVFAEHRYYGESLPFGDNSFKDSRHLNFLTSEQALADFAELIKHLKRTIPGAENQPVIAIGGSYGGMLAAWFRMKYPHMVVGALAASAPIWQFEDLVPCGVFMKIVTTDFRKSGPHCSESIHRSWDAINRLSNTGSGLQWLTGALHLCSPLTSQDIQHLKDWISETWVNLAMVDYPYASNFLQPLPAWPIKVVCQYLKNPNVSDSLLLQNIFQALNVYYNYSGQVKCLNISETATSSLGTLGWSYQACTEVVMPFCTNGVDDMFEPHSWNLKELSDDCFQQWGVRPRPSWITTMYGGKNISSHTNIVFSNGELDPWSGGGVTKDITDTLVAVTISEGAHHLDLRTKNALDPMSVLLARSLEVRHMKNWIRDFYDSAGKQH	11	82853272	82824909	TRUE	CM000673.2	GRCh38	ENSG00000137509	ENST00000531801	ENSP00000432004	ENSE00003662868,ENSE00000927714,ENSE00003787376,ENSE00000927712,ENSE00003534552,ENSE00003487282,ENSE00003913477	1,33,93,146,203,258,320	32,93,146,202,257,320,391	82853272,82850505,82850071,82849218,82839425,82838574,82825122	82853177,82850324,82849914,82849049,82839261,82838387,82824909
B7Z8B3	B7Z8B3_HUMAN	9606	MAAAEEGCSVGAEADRELEELLESALDDFDKAKPSPAPPSTTTAPDASGPQKRSPGDTAKDALFASQEKFFQELFDSELASQATAEFEKAMKELAEEEPHLVEQFQKLSEAAGRVELQHVGRRADQGHGGARHGRRGWGREHPPHHAEYYAEPTLQGCAVPITEGDHRKVSRMVAESSGISTSRAV	1	160285124	160280197	TRUE	CM000663.2	GRCh38	ENSG00000162735	ENST00000532643	ENSP00000435915	ENSE00001837851,ENSE00003612122,ENSE00003641736,ENSE00003599235,ENSE00003509632	1,24,61,116,170	24,60,116,170,186	160285124,160283639,160283109,160282200,160280246	160285055,160283530,160282944,160282039,160280197
B7Z8D3	B7Z8D3_HUMAN	9606	MASLLKVDQEVKLKVDSFRERITSEAEDLVANFFPKKLLELDSFLKEPILNIHDLTQIHSDMNLPVPDPILLTNSHDGLDGPTYKKRRLDECEEAFQGQNVGTAPDSQDRRWKQLWGVHSGGNSCRAKNC	17	42833632	42838973	FALSE	CM000679.2	GRCh38	ENSG00000131467	ENST00000543428	ENSP00000437924	ENSE00003532357,ENSE00003557560,ENSE00003597908,ENSE00003568667,ENSE00003618249,ENSE00003544817,ENSE00003470517	1,15,26,47,82,98,121	14,25,46,81,98,121,130	42833632,42834344,42834515,42834772,42837649,42838731,42838945	42833673,42834376,42834577,42834876,42837697,42838799,42838973
B7Z8H2	B7Z8H2_HUMAN	9606	MEPLRVLELYSGVGGMHHALRESCIPAQVVAAIDVNTVANEVYKYNFPHTQLLAKTIEVLMEFPKIESVHPQKYAMDVENKIQEKNVEPNISFDGSIQCSGKDAILFKLETAEEIHRKNQQDSDLSVKMLKDFLEDDTDVNQYLLPPKSLLRYALLLDIVQPTCRRSVCFTKGYGSYIEGTGSVLQTAEDVQVENIYKSLTNLSQEEQITKLLILKLRYFTPKEIANLLGFPPEFGMWDTCRIQLSCIKTLKNL	10	17201634	17153451	TRUE	CM000672.2	GRCh38	ENSG00000107614	ENST00000488990	ENSP00000419625	ENSE00001838628,ENSE00003470449,ENSE00003671036,ENSE00003687013,ENSE00001928882	1,22,59,173,193	22,58,173,192,254	17201634,17174660,17157784,17154734,17153636	17201571,17174551,17157441,17154677,17153451
B7Z8J4	B7Z8J4_HUMAN	9606	MADESETAVKPPAPPLPQMMEGNGNGHEHCSDCENEEDNSYNRGGLSPANDTGAKKKKKKQKKKKEKGSETDSAQDQPVKMNSLPAERIQEIQKAIELFSVGQGPAKTMEEASKRSYQFWDTQPVPKLAKRTVHPPE	17	45061330	45096219	FALSE	CM000679.2	GRCh38	ENSG00000136448	ENST00000543908	ENSP00000439263	ENSE00002310183,ENSE00003502831,ENSE00003757306,ENSE00003472270	1,44,81,129	44,80,129,137	45061330,45081644,45086508,45096194	45061460,45081752,45086652,45096219
B7Z8R2	B7Z8R2_HUMAN	9606	MVRDSMAAAFRPSNRVLLQALQILVYPGVGGSGSVSCRCPLGAKRYLLTDNVVKLKEFQQKKVAVACNLSGTKETYFRNLKKKLTQNKLILKGELITLLHLCESRDHVELAKNVIYRYHAENKNFTLGEYKFGPLFVRLCYELDLEESAVELMKDQVLCKY	5	72320383	72335808	FALSE	CM000667.2	GRCh38	ENSG00000049883	ENST00000515198	ENSP00000427524	ENSE00002023164,ENSE00003575010,ENSE00003546653,ENSE00003529632,ENSE00003737744	1,43,74,117,157	43,74,117,156,161	72320383,72322172,72326612,72331258,72335794	72320509,72322264,72326741,72331375,72335808
B7Z8V9	B7Z8V9_HUMAN	9606	MNIWGQIWPKAVYLVCNYSPKGNWWGHAPYKHGRPCSACPPSFGGGCRENLCYKEGSDRYYPPREEETNEIERQQSQVHDTHVRTRSDDSSRNEVISAQQMSQIVSCEVRLRDQCKGTTCNRYECPAGCLDSKAKVIGSVHYEMQSSICRAAIHYGIIDNDGGWVDITRQGRKHYFIKSNRNGIQTIGKYQSANSFTVSKVTVQAVTCETTVEQLCPFHKPASHCPRVYCPRNCMQANPHYARVIGTRVYSDLSSICRAAVHAGVVRNHGGYVDVMPVDKRKTYIASFQNGIFSESLQNPPGGKAFRVFAVV	8	75014041	75032239	FALSE	CM000670.2	GRCh38	ENSG00000121005	ENST00000523524	ENSP00000430105	ENSE00003529750,ENSE00000819708,ENSE00000819710,ENSE00000819712,ENSE00000819714,ENSE00000819716,ENSE00000819718,ENSE00000819720,ENSE00000928530,ENSE00000928531,ENSE00002121975	1,21,55,102,122,145,188,203,227,253,296	21,55,102,122,144,188,203,227,252,296,312	75014041,75014812,75016565,75016881,75017047,75017320,75019870,75020007,75025546,75029387,75032191	75014102,75014912,75016705,75016941,75017113,75017450,75019913,75020079,75025621,75029517,75032239
B7Z931	B7Z931_HUMAN	9606	MPASAARPRPGPGQPTASPFPLLLLAVLSGPVSGRVPRSVPRTSLPISEADSCLTRFAVPHTYNYSVLLVDPASHTLYVGARDTIFALSLPFSGERPRRIDWMVPEAHRQNCRKKGKKEGGSSMLPL	2	74654377	74673480	FALSE	CM000664.2	GRCh38	ENSG00000135622	ENST00000446927	ENSP00000413916	ENSE00001668529,ENSE00003637541,ENSE00003668419,ENSE00003634493	1,49,100,120	49,99,119,127	74654377,74656534,74657565,74673457	74654521,74656685,74657624,74673480
B7Z982	B7Z982_HUMAN	9606	MVEEVQKHSVHTLVFRSLKRTHDMFVADNGKPVPLDEESHKRKMAIKLRNEYGPVLHMPTSKENLKEKGPQNATDSYVHKQYPANQGQEVEYFVAGTHPYPPGPGLMQIVLPLVEVNTDILGLLTVHSLQR	4	154550308	154545844	TRUE	CM000666.2	GRCh38	ENSG00000171566	ENST00000506192	ENSP00000424616	ENSE00002041691,ENSE00003616019,ENSE00003484099,ENSE00003528184,ENSE00003613027	1,4,39,87,105	3,39,87,105,131	154550308,154548935,154547853,154547064,154545923	154550300,154548829,154547711,154547011,154545844
B7ZA25	B7ZA25_HUMAN	9606	MSNWKLSKALSLEMIQLKEKVARFSSSSPFQNLEIIATLGVGGFGRVELVKVKNENVAFAMKCIRKKHIVDTKQQEHVYSEKRILEELCSPFIVKLYRTFKDNKYVYMLLEACLGGELWSILRDRGSFDEPTSKFCVACVTEAFDYLHRLGIIYRDLKPENLILDAEGYLKLVDFGFAKKIGSGQKTWTFCGTPEYVAPEVILNKGHDFSVDFWSLGILVYELLTGNPPFSGVDQMMTYNLILKGIEKMDFPRKITRRPEDLIRRLCRQNPTERLGNLKNGINDIKKHRWLNGFNWEGLKARSLPSPLQRELKGPIDHSYFDKYPPEKGMPPDELSGWDKDF	4	81142940	81089711	TRUE	CM000666.2	GRCh38	ENSG00000138669	ENST00000545647	ENSP00000439967	ENSE00003462993,ENSE00003531903,ENSE00003573125,ENSE00003631528,ENSE00003540466,ENSE00003476028,ENSE00003472975,ENSE00003490252,ENSE00003574642	1,50,95,125,173,227,268,289,312	49,95,125,172,227,268,289,311,342	81142940,81140669,81137482,81135296,81110611,81105935,81104432,81092452,81089803	81142794,81140533,81137393,81135155,81110448,81105813,81104370,81092386,81089711
B7ZAE2	B7ZAE2_HUMAN	9606	MAGSDAEWVTIANNLLFKCHIHLRIHELQDCDANVFIALYQSILGEKVPDLIVIPRSQEDDAHNVQAVIDSLALDYLQVSLSHITGENIVKGDKESIKNLLEIFDGLLEYLTERISETSHEKSAPCLLRCWAPLGMEMKQNPLVKSLDLETQHTPFL	17	64507098	64519424	FALSE	CM000679.2	GRCh38	ENSG00000258890	ENST00000579860	ENSP00000462779	ENSE00002711190,ENSE00003729483,ENSE00003580763,ENSE00003474539,ENSE00003572477	1,7,50,86,123	7,50,86,123,157	64507098,64508592,64510173,64514248,64519321	64507116,64508720,64510280,64514358,64519424
B7ZAG0	B7ZAG0_HUMAN	9606	MGCSLCSLQKQEEQYKLLYEVCQVNGRDLSRATHDQAVEAFKTAKEPIVVQVLRRTPRTKMFTPPSESQLVDTGTQTDITFEHIMALTKMSSPSPPVLDPYLLPEEHPSAHEYYDPNDYIGDIHQEMDREELELEEVDLYRMNSQDKLGLTVCYRTDDEDDIGIYISEIDPNSIAAKDGRIREGDRIIQINGIEVQNREEAVALLTSEENKNFSLLIARPELQLDEGWMDDDRNDFLDDLHMDMLEEQHHQAMQFTASVLQQKKHDEDGGTTDTATILSNQHEKDSGVGRTDESTRNDESSEQENNGDDATASSNPLAGQRKLTCSQDTLGSGDLPFSNESFISADCTDADYLGIPVDECERFRELLELKCQVKSATPYGLYYPSGPLDAGKSDPESVDKELELLNEELRSIELECLSIVRAHKMQQLKEQYRESWMLHNSGFRNYNTSIDVRRHELSDITELPEKSDKDSSSAYNTGESCRSTPLTLEISPDNSLRRAAEGISCPSSEGAVGTTEAYGPASKNLLSITEDPEVGTPTYSPSLKELDPNQPLESKERRASDGSRSPTPSQKLGSAYLPSYHHSPYKHAHIPAHAQHYQSYMQLIQQKSAVEYAQSQMSLVSMCKDLSSPTPSEPRMEWKVKIRSDGTRYITKRPVRDRLLRERALKIREERSGMTTDDDAVSEMKMGRYWSKEERKQHLVKAKEQRRRREFMMQSRLDCLKEQQAADDRKEMNILELSHKKMMKKRNKKIFDNWMTIQELLTHGTKSPDGTRVYNSFLSVTTV	3	73433707	73383368	TRUE	CM000665.2	GRCh38	ENSG00000121440	ENST00000479530	ENSP00000418624	ENSE00001944734,ENSE00003640000,ENSE00003685012,ENSE00003592889,ENSE00003660903,ENSE00003660715,ENSE00003494546,ENSE00001920448	1,24,106,136,169,190,224,263	23,106,135,168,189,223,262,783	73433707,73404395,73401009,73391116,73389878,73388069,73385785,73384930	73433639,73404148,73400922,73391018,73389816,73387968,73385669,73383368
B7ZAG4	B7ZAG4_HUMAN	9606	MSTERTSWTSLSTIQKIALGLGIPASATVAYILYRRYRESREERLTFVGEDDIEIEMRVPQEAVKLIIGRQGANIKQLRKQTGARIDVDTEDVGDERVLLISGFPVQGEAARQFVLSVRHLEPKLPVTKNQKGHYYYQDL	1	151783022	151779144	TRUE	CM000663.2	GRCh38	ENSG00000182134	ENST00000525790	ENSP00000437147	ENSE00003630709,ENSE00003489419,ENSE00003504467,ENSE00003510834	1,42,78,108	42,77,107,140	151783022,151781587,151780140,151779242	151782899,151781481,151780051,151779144
B7ZAN8	B7ZAN8_HUMAN	9606	MIETLARKLNEKSKEQMELHHQNLNLQETLKRVANCSGLHPASNFLFQFSILDGAVSEEPQLPMALGGRFSFDAPLI	12	10166823	10160019	TRUE	CM000674.2	GRCh38	ENSG00000173391	ENST00000543993	ENSP00000445085	ENSE00003564129,ENSE00003459654,ENSE00002276937	1.0,38.0,nan	38.0,76.0,nan	10166823,10160462,10160021	10166712,10160347,10160019
B7ZAR9	B7ZAR9_HUMAN	9606	MTPDHFPSLFCKEMSVGYANGIRVMSMTHTGEPGFMLYIPIEYALHVYNEVMSVGQKYGIRNAGYYALRSLRIEKFFAFWGQDINNLTTPLECGRESRVKLEKGMDFIGRDALLQQKQNGVYKRLTMFILDDHDSDLDLWPWWGEPIYRNGQYVGKTTSSAYSYSLERHVCLGFVHNFSEDTGEEQVVTADFINRGEYEIDIAGYRFQAKAKLYPVASLFTQKRRKDDMELSDLHGK	16	70146193	70156876	FALSE	CM000678.2	GRCh38	ENSG00000090857	ENST00000567046	ENSP00000456959	ENSE00003575288,ENSE00003586851,ENSE00003660389,ENSE00002594036	1,13,43,104	12,42,103,237	70146193,70148464,70153391,70156475	70146228,70148553,70153573,70156876
B7ZAV2	B7ZAV2_HUMAN	9606	MKSSLLLRGVHFCFHLPGTAKIETAVTSTPSASGQFSKPFSFSPSGTGFNFGIITPTPSSNFTAAQGATPSTKESSQPDAFSSGGGSKPSYEAIPESSPPSGITSASNTTPGEPAASSSRPVAPSGTALSTTSSKLETPPSKLGELLFPSSLAGETLGSFSGLRVGQADDSTKPTNKASSTSLTSTQPTKTSGVPSGFNFTAPPVLGKHTEPPVTSSATTTSVAPPAATSTSSTAVFGSLPVTSAGSSGVISFGGTSLSAGKTSFSFGSQQTNSTVPPSAPPPTTAATPLPTSFPTLSFGSLLSSATTPSLPMSAGRSTEEATSSALPEKPGDSEVSASAASLLEEQQSAQLPQAPPQTSDSVKKEPVLAQPAVSNSGTAASSTSLVALSAEATPATTGVPDARTEAVPPASSFSVPGQTAVTAAAISSAGPVAVETSSTPIASSTTSIVAPGPSAEAAAFGTVTSGSSVFAQPPAASSSSAFNQLTNNTATAPSATPVFGQVAASTAPSLFGQQTGSTASTAAATPQVSSSGFSSPAFGTTAPGVFGQTTFGQASVFGQSASSAASVFSFSQPGFSSVPAFGQPASSTPTSTSGSVFGAASSTSSSSSFSFGQSSPNTGGGLFGQSNAPAFGQSPGFGQGGSVFGGTSAATTTAATSGFSFCQASGFGSSNTGSVFGQAASTGGIVFGQQSSSSSGSVFGSGNTGRGGGFFSGLGGKPSQDAANKNPFSSASGGFGSTATSNTSNLFGNSGAKTFGGFASSSFGEQKPTGTFSSGGGSVASQGFGFSSPNKTGGFGAAPVFGSPPTFGGSPGFGGVPAFGSAPAFTSPLGSTGGKVFGEGTAAASAGGFGFGSSSNTTSFGTLASQNAPTFGSLSQQTSGFGTQSSGFSGFGSGTGGFSFGSNNSSVQGFGGWRS	9	131190429	131233484	FALSE	CM000671.2	GRCh38	ENSG00000126883	ENST00000483497	ENSP00000436793	ENSE00002177848,ENSE00003556290,ENSE00003571654,ENSE00003964007,ENSE00003964020,ENSE00003964012,ENSE00003964036,ENSE00003964039,ENSE00003964027,ENSE00003964032,ENSE00002198736	1,18,46,67,667,691,743,794,851,898,906	18,46,67,667,690,743,794,851,898,906,916	131190429,131192208,131195233,131197216,131201647,131215212,131222778,131228160,131230630,131232284,131233454	131190480,131192292,131195294,131199015,131201717,131215368,131222930,131228331,131230769,131232308,131233484
B7ZAX5	B7ZAX5_HUMAN	9606	MFNSKFGSIPKFYVRAPGRVNIIGEHIDYCGYSVLPMAVEQDVLIAVEPVKTYALQLANTNPLYPDFSTSANNIQIDKTKPLWHNYFLCGLKGIQEHFGLSNLTGMNCLVDGNIPPSSGLSSSSALVCCAGLVTLTVLGRNLSKVELAEICAKSERYIGTEGGGMDQSISFLAEEGTAKLIEFSPLRATDVKLPSGAVFVIANSCVEMNKAATSHFNIRVMECRLAAKLLAKYKSLQWDKVLRLEEVQAKLGISLEEMLLVTEDALHPEPYNPEEICRCLGISLEELRTQILSPNTQDVLIFKLYQRAKHVYSEAARVLQFKKICEEAPENMVQLLGELMNQSHMSCRDMYECSCPELDQLVDICRKFGAQGSRLTGAGWGGCTVSMVPADKLPSFLANVHKAYYQRSDGSLAPEKQSLFATKPGGGALVLLEA	15	49201181	49328156	FALSE	CM000677.2	GRCh38	ENSG00000156958	ENST00000396509	ENSP00000379766	ENSE00003680093,ENSE00003656462,ENSE00003682735,ENSE00003528785,ENSE00003628224,ENSE00003458850,ENSE00003546714,ENSE00003514630,ENSE00002541269	1,24,65,96,145,178,229,299,366	24,65,95,144,177,228,299,366,434	49201181,49217190,49235851,49239221,49281987,49283566,49292327,49319604,49327952	49201250,49217313,49235941,49239367,49282085,49283718,49292537,49319805,49328156
B7ZAZ8	B7ZAZ8_HUMAN	9606	MLSRSRCVSRAFSRSLSAFQKGNCPLGRRSLPGVSLCQGPGYPNSRKVVINNSVFSVRFFRTTAVCR	14	74881954	74889278	FALSE	CM000676.2	GRCh38	ENSG00000119689	ENST00000238671	ENSP00000238671	ENSE00003644648,ENSE00003492745,ENSE00003483814,ENSE00003463257,ENSE00003636382	1.0,22.0,33.0,49.0,nan	21.0,33.0,49.0,67.0,nan	74881954,74882591,74885586,74889095,74889277	74882016,74882624,74885634,74889147,74889278
B7ZB24	B7ZB24_HUMAN	9606	MALDIFSSYTGRDIPELPEREEGEGEESELQNTAYSNWNQPRRVELWREPSKSLGISIVGGRGMGSRLSNGEVMRGIFIKHVLEDSPAGKNGTLKPGDRIVEVDGMDLRDASHEQAVEAIRKAGNPVVFMVQSIINRPRAPSQSESEPEKAPLCSVPPPPPSAFAEMGSDHTQSSASKISQDVDKEDEFGYSWKNIRERYGTLTGELHMIELEKGHSGLGLSLAGNKDRSRMSVFIVGIDPNGAAGKDGRLQIADELLEINGQILYGRSHQNASSIIKCAPSKVKIIFIRNKDAVNQMAVCPGNAVEPLPSNSENLQNKETEPTVTTSDAAVDLSSFKNVQHLELPKDQGGLGIAISEEDTLSGVIIKSLTEHGVAATDGRLKVGDQILAVDDEIVVGYPIEKFISLLKTAKMTVKLTIHAENPDSQAVPSAAGAASGEKKNSSQSLMVPQSGSPEPESIRNTSRSSTPAIFASDPATCPIIPGCETTIEISKGRTGLGLSIVGGSDTLLGAIIIHEVYEEGAACKDGRLWAGDQILEVNGIDLRKATHDEAINVLRQTPQRVRLTLYRDEAPYKEEEVCDTLTIELQKKPGKGLGLSIVGKRNDTGVFVSDIVKGGIADADGRLMQGDQILMVNGEDVRNATQEAVAALLKCSLGTVTLEVGRIKAGPFHSERRPSQSSQVSEGSLSSFTFPLSGSSTSESLESSSKKNALASEIQGLRTVEMKKGPTDSLGISIAGGVGSPLGDVPIFIAMMHPTGVAAQTQKLRVGDRIVTICGTSTEGMTHTQAVNLLKNASGSIEMQVVAGGDVSVVTGHQQEPASSSLSFTGLTSSSIFQDDLGPPQCKSITLERGPDGLGFSIVGGYGSPHGDLPIYVKTVFAKGAASEDGRLKRGDQIIAVNGQSLEGVTHEEAVAILKRTKGTVTLMVLS	9	13162725	13106968	TRUE	CM000671.2	GRCh38	ENSG00000107186	ENST00000538841	ENSP00000444717	ENSE00003654804,ENSE00003566620,ENSE00003614456,ENSE00001669588,ENSE00003681758,ENSE00003691004,ENSE00003545978,ENSE00003634357,ENSE00003680079,ENSE00003619475,ENSE00003494769,ENSE00003537016,ENSE00003559792,ENSE00003566023,ENSE00003659361,ENSE00003585111,ENSE00003606619,ENSE00003570625,ENSE00003458356,ENSE00003476912,ENSE00003594396,ENSE00003624775,ENSE00003632421,ENSE00002258641	1,12,43,103,140,194,260,290,321,348,379,404,462,511,539,603,653,682,712,727,768,803,840,882	12,43,102,139,194,259,290,320,347,378,403,462,510,538,603,652,681,712,726,767,802,840,881,929	13162725,13158110,13150688,13147658,13140149,13138153,13136803,13136182,13133904,13126772,13126590,13125390,13123298,13122170,13121932,13119649,13115334,13114021,13113054,13112146,13110740,13110064,13109059,13107111	13162691,13158018,13150511,13147548,13139987,13137957,13136712,13136092,13133824,13126680,13126516,13125216,13123153,13122087,13121739,13119502,13115248,13113931,13113011,13112024,13110636,13109952,13108936,13106968
B7ZB78	B7ZB78_HUMAN	9606	MRDLYMKNGQGFALVYSITAQSTFNDLQDLREQILRVKDTDDVPMILVGNKCDLEDERVVGKEQGQNLARQWNNCAFLESSAKSKINVNEIFYDLVRQINRKTPVPGKARKKSSCQLL	12	68654127	68657184	FALSE	CM000674.2	GRCh38	ENSG00000127314	ENST00000378985	ENSP00000368270	ENSE00003488336,ENSE00003587335,ENSE00002020621	1,43,91	42,90,118	68654127,68656306,68657101	68654252,68656449,68657184
B7ZB98	B7ZB98_HUMAN	9606	GVSKHKSESPCESPYPNEKDKEKNKSKSSGKEKGSDSFKSEKMDKISSGGKKESRHDKEKIEKKEKRDSSGGKEEKKQSSDKHR	X	123613554	123610939	TRUE	CM000685.2	GRCh38	ENSG00000125676	ENST00000455053	ENSP00000402168	ENSE00001655621,ENSE00003528571,ENSE00001739006	1,53,78	52,78,84	123613554,123611516,123610957	123613399,123611440,123610939
B7ZBA0	B7ZBA0_HUMAN	9606	IDTHPSPSHSSTVKDSLIELKESSAKLYINHTPPPLSKSKEREMDKKDLDKSRERSREREKKDEKDRKERKRDHSNNDREVPPDLTKRRKEENGTMGVSKHKSESPCESPYPNEKDKEKNKSKSSGKEKGSDSFKSEKMDKISSGGKKESRHDKEKIEKKEKRDSSGGKEEKKQSSDKHR	X	123620948	123610939	TRUE	CM000685.2	GRCh38	ENSG00000125676	ENST00000416618	ENSP00000415244	ENSE00001687560,ENSE00003659811,ENSE00003631304,ENSE00003528531,ENSE00003614298,ENSE00003528571,ENSE00001739006	1,15,27,73,96,149,174	14,26,72,96,148,174,180	123620948,123619436,123614189,123613708,123613556,123611516,123610957	123620907,123619401,123614052,123613639,123613399,123611440,123610939
B7ZBA8	B7ZBA8_HUMAN	9606	MQALDKRLVEVREALTRLRRRQVQQEAERRGAEQEAGLRLAKLTDLLQQEEQGREVACGALQKNQEDSSRRVDLEVARMQAQVTKLGEEVSLRFLKREAKLCGFLQKSFLALEKRMKASESSRLKLEGSLRGELESRWEKLRGLMEERLRALQGQHEESHLLEQCQGLDAAVAQLTKFVQQNQASLNRVLLAEEKAWDAKGRLEESRAGELAAYVQENLEAAQLAGELARQEMHGELVLLREKSRALEASVAQLAGQLKELSGHLPALSSRLDLQEQMLGLRLSEAKTEWEGAERKSLEDLARWRKEVTEHLRGVREKVDGLPQQIESVSDKCLLHKSDSDLRISAEGKAREFKVGALRQELATLLSSVQLLKEDNPGRKIAEMQGKLATFQNQIMKLENCVQANKTIQNLRFNTEARLRTQEMATLWESVLRLWSEEGPRTPLGSWKALPSLVRPRVFIKDMAPGKVVPMNCWGVYQAVRWLRWKASLIKLRALRRPGGVLEKPHSQEQVQQLTPSLFIQK	16	1443280	1434411	TRUE	CM000678.2	GRCh38	ENSG00000197599	ENST00000409671	ENSP00000386744	ENSE00003599798,ENSE00001505110,ENSE00001505109,ENSE00001505107,ENSE00001586355,ENSE00001578439,ENSE00001505103,ENSE00001427305,ENSE00001429838,ENSE00001424078,ENSE00001422461,ENSE00003607599,ENSE00003509933,ENSE00003625318	1,7,39,81,115,158,197,240,286,326,351,391,420,481	7,39,80,114,157,197,239,285,325,351,390,419,481,522	1443280,1442975,1442529,1439126,1438943,1438737,1438176,1437954,1436811,1436521,1436086,1435175,1434852,1434534	1443261,1442880,1442406,1439025,1438815,1438619,1438050,1437817,1436692,1436445,1435969,1435089,1434668,1434411
B7ZBA9	B7ZBA9_HUMAN	9606	MGSSGLLSLLVLFVLLANVQGPGLTDWLFPRRCPKIREECEFQERDVCTKDRQCQDNKKCCVFSCGKKCLDLKQGKQ	20	45547357	45542750	TRUE	CM000682.2	GRCh38	ENSG00000101448	ENST00000409554	ENSP00000387153	ENSE00001579415,ENSE00003676714,ENSE00001584671	1,31,75	31,75,77	45547357,45545770,45542757	45547267,45545639,45542750
B7ZBC8	B7ZBC8_HUMAN	9606	MSLLMISENVKLAREYALLGNYDSAMVYYQGVLDQMNKYLYSVKDTYLQQKWQQVWQEINVEAKHVKDIMKTLESFKLDSTPLKAAQHDLPASEGEVWSMPVPVERRPSPGPRKRQSSQYSDPKSHGNRPSTTVRVHRSSAQNVHNDRGKAVRCREKKEQNKGREEKNKSPAAVTEPETNKFDSTGYDKDLVEALERDIISQNPNVRWDDIADLVEAKKLLKEAVVLPMWMPEFFKGIRRPWKGVLMVGPPGTGKTLLAKAVATECKTTFFNVSSSTLTS	6	149638547	149601642	TRUE	CM000668.2	GRCh38	ENSG00000186625	ENST00000444282	ENSP00000390322	ENSE00003894077,ENSE00003893341,ENSE00003498884,ENSE00003480429,ENSE00003504699,ENSE00001629827	1,55,107,168,208,244	54,107,167,208,243,280	149638547,149632916,149623283,149604782,149603373,149601752	149638386,149632759,149623103,149604661,149603268,149601642
B7ZBC9	B7ZBC9_HUMAN	9606	MSLLMISENVKLAREYALLGNYDSAMVYYQGVLDQMNKYLYSVKDTYLQQKWQQVWQEINVEAKHVKDIMKTLESFKLDSTPLKAAQHDLPASEGEVWSMPVPVERRPSPGPRKRQSSQYSDPKSHGNRPSTTVRVHRSSAQNVHNDRGKAVRCREKKEQNKGREEKNKSPAAVTEPETNKFDSTGYDKDLVEALERDIISQNPNVRWDDI	6	149638547	149603364	TRUE	CM000668.2	GRCh38	ENSG00000186625	ENST00000420200	ENSP00000398993	ENSE00003894077,ENSE00003893341,ENSE00003498884,ENSE00003480429,ENSE00002442710	1,55,107,168,208	54,107,167,208,211	149638547,149632916,149623283,149604782,149603373	149638386,149632759,149623103,149604661,149603364
B7ZBD4	B7ZBD4_HUMAN	9606	MAEDKTKPSELDQGKYDADDNVKIICLGDSAVGKSKLMERFLMDGFQPQQLSTYALTLYKHTATVDGKTILVDFWDTAGQERFQSMHASYYHKAHACIMVFDIQRKVTYRNLST	2	113628607	113640938	FALSE	CM000664.2	GRCh38	ENSG00000144134	ENST00000413545	ENSP00000388944	ENSE00003643803,ENSE00003464258,ENSE00003482362,ENSE00003489181,ENSE00001711831	1,36,46,73,100	36,46,73,99,114	113628607,113632915,113634153,113635051,113640894	113628713,113632944,113634232,113635130,113640938
B7ZBD5	B7ZBD5_HUMAN	9606	MAEDKTKPSELDQGKYDADDNVKIICLGDSAVGKSKLMERFLMDGFQPQQLSTYALTLYKHTATVDGKTILVADINVTQKSFNFAKKFSLPLYFVSAADGTNVVKLFNDAIRLAVSYKQNSQDFMDEIFQELENFSLEQEEEDVPDQEQSSSIETPSEEVASPHS	2	113628607	113642126	FALSE	CM000664.2	GRCh38	ENSG00000144134	ENST00000376439	ENSP00000365622	ENSE00002497663,ENSE00003464258,ENSE00003482362,ENSE00003551833,ENSE00003518017,ENSE00002457214	1,36,46,73,106,134	36,46,73,105,133,165	113628607,113632915,113634153,113641353,113641781,113642031	113628713,113632944,113634232,113641450,113641864,113642126
B7ZBH1	B7ZBH1_HUMAN	9606	MAVRASFENNCEIGCFAKLTNTYCLVAIGGSENFYSVFEGELSDTIPVVHASIAGCRIIGRMCVGNRHGLLVPNNTTDQELQHIRNSLPDTVQIRRVEERLSALGNVT	20	35284487	35280699	TRUE	CM000682.2	GRCh38	ENSG00000242372	ENST00000456600	ENSP00000390897	ENSE00001463574,ENSE00003571846,ENSE00001606708	1,36,65	36,65,108	35284487,35284261,35280829	35284381,35284176,35280699
B7ZBI4	B7ZBI4_HUMAN	9606	EHTIVFLVRLLPETPREAFALWQMTAEDFQPLLGVLLDAGKKSLTYFHRDPRAALQEATFDPQEVRKIFFGSFHKVHVAVGRSKVRLYVDCRKVAERPLGEMGSPPAAGFVTLGRLAKARGPRSSSAAFQLQMLQIVCSDTWADEDRCCELPASRDGETCPAFVSACSCSSETPGPPGPQGPPGLPGRNGTPGEQGFPGPRGEPGPPGQMGPEGPGGQQGSPGTQGRAVQGPVGPPGVKGEKGDHGLPGLQGHPGHQGIPGRVGLQGPKGMRGLEGTAGLPGPPGPRGFQGMAGARGTSGERGPPGTVGPTGLPGPKGERGEKGEPQSLATLYQLVSQACESAIQTHVSKFDSFHENTRPPMPILEQKLEPGTEPLGSPGTRSKALVPGEWGRGGRHLEGR	20	63319086	63328497	FALSE	CM000682.2	GRCh38	ENSG00000101203	ENST00000415763	ENSP00000410799	ENSE00001773994,ENSE00000663400,ENSE00003480561,ENSE00003690224,ENSE00003488141,ENSE00003521148,ENSE00003537871,ENSE00003470528,ENSE00003678876,ENSE00003602678,ENSE00003474099,ENSE00003568716,ENSE00003670147,ENSE00003786935	1,39,76,129,155,184,202,234,252,270,288,312,324,346	39,75,128,154,183,201,233,251,269,287,311,323,346,401	63319086,63319487,63320039,63320291,63321013,63322058,63325269,63325441,63325668,63326096,63326752,63327952,63328079,63328331	63319200,63319596,63320197,63320368,63321099,63322111,63325364,63325494,63325721,63326149,63326823,63327987,63328145,63328497
B7ZBI5	B7ZBI5_HUMAN	9606	ERPLGEMGSPPAAGFVTLGRLAKARGPRSSSAAFQLQMLQIVCSDTWADEDRCCELPASRDGETCPAFVSACSCSSETPGPPGPQGPPGPPGVKGEKGDHGLPGLQGHPGHQGIPGRVGLQGPKGMRGLEGTAGLPGPPGPRGFQGMAGARGTSGERGPPGTVGPTGLPGPKGERGEKGEPQSLATLYQLVSQACESAIQTHVSKFDSFHENTRPPMPILEQKLEPGTEPLGSPGTRSKALVPGEWGRGG	20	63320099	63328479	FALSE	CM000682.2	GRCh38	ENSG00000101203	ENST00000455906	ENSP00000406345	ENSE00001694081,ENSE00003690224,ENSE00003488141,ENSE00003470528,ENSE00003678876,ENSE00003602678,ENSE00003474099,ENSE00003568716,ENSE00003670147,ENSE00001684184	1,34,60,89,107,125,143,167,179,201	33,59,88,106,124,142,166,178,201,250	63320099,63320291,63321013,63325441,63325668,63326096,63326752,63327952,63328079,63328331	63320197,63320368,63321099,63325494,63325721,63326149,63326823,63327987,63328145,63328479
B7ZBI6	B7ZBI6_HUMAN	9606	MESFHTRFSAWTPFSNKSLNRQLFQERVALISHWFDLWTNKQRQEFLFA	6	138813275	138814571	FALSE	CM000668.2	GRCh38	ENSG00000203734	ENST00000401414	ENSP00000385187	ENSE00001445368,ENSE00003897520	1,23	22,49	138813275,138814491	138813340,138814571
B7ZBJ4	B7ZBJ4_HUMAN	9606	MLRECIRHEPLAKIILFSNQFRDFFKYVELSTFDIASDAFATFKDLLTRHKVLVADFLEQNYDTIFEDYEKLLQSENYVTKRQSLKLLGELILDRHNFAIMTKYISKPENLKLMMNLLRDKSPNIQFEAFHVFKVFVASPHKTQPIVEILLKNQPKLIEFLSSFQKERTDDEQFADEKNYLIKQIRDLKKTAP	13	49350875	49310817	TRUE	CM000675.2	GRCh38	ENSG00000102547	ENST00000409130	ENSP00000387245	ENSE00003469393,ENSE00000836850,ENSE00000836851,ENSE00001802910,ENSE00001581778	1,45,65,87,135	44,64,86,134,193	49350875,49344238,49339742,49332090,49310993	49350744,49344179,49339677,49331947,49310817
B7ZBJ5	B7ZBJ5_HUMAN	9606	MKKMPLFSKSHKNPAEIVKILKDNLAILEKQDKKTDKASEEVSKSLQAMKEILCGTNEKEPPTEAVAQLAQELYSSGLLVTLIADLQLIDFEGKKDVTQIFNNILRRQIGTRSPTVEYISAHPHILFMLLKGYEAPQIALRCGIMLRECIRHEPLAKIILFSNQFRDFFKYVELSTFDIASDAFATFK	13	49382910	49350744	TRUE	CM000675.2	GRCh38	ENSG00000102547	ENST00000457041	ENSP00000409253	ENSE00001802992,ENSE00001682104,ENSE00000836848,ENSE00001772369	1,38,93,132	37,92,132,188	49382910,49377131,49359832,49350912	49382800,49376967,49359714,49350744
B7ZBJ6	B7ZBJ6_HUMAN	9606	MKKMPLFSKSHKNPAEIVKILKDNLAILEKQDKKTDKASEEVSKSLQAMKEILCGTNEKEPPTEAVAQLAQELYSSGLLVTLIADLQLIDFEGKKDVTQIFNNILRRQIGTRSPTVEYISAHPHILFM	13	49382910	49359725	TRUE	CM000675.2	GRCh38	ENSG00000102547	ENST00000413278	ENSP00000404028	ENSE00001802992,ENSE00001682104,ENSE00001732304	1,38,93	37,92,128	49382910,49377131,49359832	49382800,49376967,49359725
B7ZBJ7	B7ZBJ7_HUMAN	9606	MKKMPLFSKSHKNPAEIVKILKDNLAILEKQDKKTDKASEEVSKSLQAMKEILCGTNEKEPPTEAVAQLAQELYSSGLLVTLIADLQLIDFEV	13	49382910	49376964	TRUE	CM000675.2	GRCh38	ENSG00000102547	ENST00000409082	ENSP00000386979	ENSE00001802992,ENSE00001578929	1,38	37,93	49382910,49377131	49382800,49376964
B7ZBK7	B7ZBK7_HUMAN	9606	MPLCPLAHAMQPQSVLHSGYFHPLLRAWQTATTTLNASNLIYPIFVTDVPDDIQPITSL	9	113393586	113392133	TRUE	CM000671.2	GRCh38	ENSG00000148218	ENST00000452726	ENSP00000415737	ENSE00003563403,ENSE00001805159	1,47	47,59	113393586,113392169	113393447,113392133
B7ZBK8	B7ZBK8_HUMAN	9606	MPLCPLAHAMQPQS	9	113393586	113393545	TRUE	CM000671.2	GRCh38	ENSG00000148218	ENST00000445750	ENSP00000398438	ENSE00001677986	1	14	113393586	113393545
B7ZBL3	B7ZBL3_HUMAN	9606	MEGKIFGSSFLCPTRCDQLLLPGVPGSMPNASWTGNLRAIKWSDMEDRHGGCHGHYVHGICIYGNGDLKWLVNSPSLFANKFELNTYPLTVECLELRHRERTLNQSETAIQPSWYF	6	10509092	10626604	FALSE	CM000668.2	GRCh38	ENSG00000111846	ENST00000410107	ENSP00000386321	ENSE00001583694,ENSE00003471594,ENSE00001587597	1,23,54	23,54,116	10509092,10621351,10626417	10509158,10621443,10626604
B7ZBL5	B7ZBL5_HUMAN	9606	MPLKMKEILQSVPKFCFPFDVERVSQNQVGQHFTFVLTDIESKQRFGFCRLTSGGTICLCILSYLPWFEVYYKLLNTLADYLAKELENDLNETLRSLYNHPVPKANTPVNLSVHSYFIAPDVTGLPTIPESRNLTEYFVAVDVNNML	1	197772885	197642774	TRUE	CM000663.2	GRCh38	ENSG00000213047	ENST00000422998	ENSP00000410025	ENSE00003674941,ENSE00003483417,ENSE00003657772,ENSE00003669174,ENSE00003586442,ENSE00003559665,ENSE00001597039	1,7,23,63,87,114,132	6,23,63,86,113,131,147	197772885,197674169,197672156,197658369,197652315,197645743,197642821	197772868,197674120,197672037,197658300,197652235,197645690,197642774
B7ZBL6	B7ZBL6_HUMAN	9606	MKRRVKSGTHLMCSLEVHTVTRKPMSWHDNLEEPADARFLNLIHHAAQGPRKKYPETQTENQEVGWDLEPLINPERHDRRLNHFRVCSDITLYKAKTWGLGDDHHK	1	43145249	43156310	FALSE	CM000663.2	GRCh38	ENSG00000186973	ENST00000410048	ENSP00000387249	ENSE00001583743,ENSE00003533174,ENSE00003533471,ENSE00003472264	1,17,37,72	17,37,71,106	43145249,43150761,43152828,43156206	43145297,43150820,43152931,43156310
B7ZBL7	B7ZBL7_HUMAN	9606	MAGHPKEKVIPDEVHQNQILRELYLKELRTQKLYTQYHVNPLRKIHTVTRKPMSWHDNLEEPADARFLNLIHHAAQGPRKKYPETQTENQEVGWDLEPLVSVAPSSGNTRKHSSNINPERHDRRLNHFRVCSDITLYKA	1	43147952	43156277	FALSE	CM000663.2	GRCh38	ENSG00000186973	ENST00000409396	ENSP00000387254	ENSE00001340741,ENSE00003533174,ENSE00001580461,ENSE00001586612	1,45,65,116	45,65,115,139	43147952,43150761,43152828,43156206	43148084,43150820,43152979,43156277
B7ZBL9	B7ZBL9_HUMAN	9606	MAGHPKEKVIPDEVHQNQILRELYLKELRTQKLYTQYHVNPLRKSESSYSHQEAHVLA	1	43147952	43150794	FALSE	CM000663.2	GRCh38	ENSG00000186973	ENST00000410025	ENSP00000387018	ENSE00001583080,ENSE00003487064	1,47	47,58	43147952,43150761	43148091,43150794
B7ZBM2	B7ZBM2_HUMAN	9606	MALVENVTTLQKSQDLLEAEGEKKTMIKKIMRQIQEEPLDSLSSSVRKQAMEILTQLSHTQPTLGMRERSELVNVCVHSVFSLPSVQAMQEKDEAKAETIQALYHQTLEALQTLLKALFIEDPTPAGLKSILEALGPWMNSGKAHERARAVNTNVSVLNHMLLTLPFFMPLGFPALGLLLGRLILHIGDPDEEIGCEALDGIIILYTILELQKRARDKEETNKKELYESNKHFLGPYNPVSPCQNILRVIEEFGDFLGPQQIKDLLLAALEGLKGSSEAPGKDSREMMQLASEVMLSSVLEWYRHRALEVIPEIMQGIYMQLSHIQEPRARQVALLPVSLLASSFMTEVVVALLMCPLPLNSNGAEMWRQLILCKPSCDVRDLLDLLLGSLKEKPVTKEGRASIVPLAAASGLCELLSVNSCMGRVRRIYPQLLLALLIQVHYHIGLNLPGCVAPPKDTKKGAQPSPFVPVRWVVKVVKTLLLRMGCSYETTFLEDQGGWELMEQVESHHRGVALLARAMVQYSCQELCRILYLLIPLLERGDEKHRITATAFFVELLQMEQVRRIPEEYSLGRMAEGLSHHDPIMKVLSIRGLVILARRSEKTAKVKALLPSMVKGLKNMDGMLVVEAVHNLKAVFKGRDQKLMDSAVYVEMLQILLPHFSDAREVVRSSCINLYGKVVQKLRAPRTQAMEEQLVSTLVPLLLTMQEGNSKVSQKCVKTLLRCSYFMAWELPKRAYSRKPWDNQQQTVAKICKCLVNTHRDSAFIFLSQSLEYAKNSRASLRKCSVMFIGSLVPCMESIMTEDRLNEVKAALDNLRHDPEASVCIYAAQVQDHILASCWQNSWLPHGNSWVCYSATTHRWSPSCENLPTSHQRRSWIMQALGSWKMSLKK	1	54665232	54710184	FALSE	CM000663.2	GRCh38	ENSG00000184313	ENST00000409996	ENSP00000387048	ENSE00003537953,ENSE00003698194,ENSE00003698675,ENSE00003701579,ENSE00003699515,ENSE00003699361,ENSE00003489561,ENSE00003474633,ENSE00003580866,ENSE00003554239,ENSE00003661714,ENSE00003685397,ENSE00003567012,ENSE00003595454,ENSE00003532786,ENSE00003700525,ENSE00003699770,ENSE00003698749,ENSE00003698791,ENSE00003698555,ENSE00001588199	1,4,32,58,102,134,169,214,252,311,362,409,472,518,557,604,664,716,757,791,812	3,31,58,101,133,168,214,251,310,362,408,472,518,556,603,663,715,756,791,812,891	54665232,54668854,54670497,54670800,54673091,54673701,54674016,54678742,54679263,54679891,54682656,54686258,54692424,54695376,54700321,54701143,54702090,54702623,54706435,54709014,54709946	54665240,54668937,54670576,54670929,54673186,54673805,54674151,54678854,54679439,54680045,54682794,54686448,54692561,54695490,54700461,54701322,54702245,54702745,54706537,54709076,54710184
B7ZBM4	B7ZBM4_HUMAN	9606	MALVSGISLDPEAAIGVTKRPPPKWVDGVDEIQYDVGRIKQKMKELASLHDKHLNRPTLDDSSEEEHAIEITTQEITQLFHRCQRAVQALPSRARACSEQEGRLLGNVVASLAQALQELS	20	58667505	58669416	FALSE	CM000682.2	GRCh38	ENSG00000124222	ENST00000412911	ENSP00000416852	ENSE00003459479,ENSE00003679389,ENSE00001774871	1,32,79	31,78,120	58667505,58667987,58669291	58667597,58668127,58669416
B7ZBM5	B7ZBM5_HUMAN	9606	MALVSGISLDPEAAIGVTKRPPPKWVDGVDEIQYDVGRIKQKMKELASLHDKHLNRPTLDDSSEEEHAIEITTQEITQLFHRCQRAVQALPSRARACSEQEGRLLGNVVASLAQALQELSTS	20	58667505	58669422	FALSE	CM000682.2	GRCh38	ENSG00000124222	ENST00000458280	ENSP00000388348	ENSE00003459479,ENSE00003679389,ENSE00001598861	1,32,79	31,78,122	58667505,58667987,58669291	58667597,58668127,58669422
B7ZBN5	B7ZBN5_HUMAN	9606	MVSNHYFLLCVNLPLREIHTPGAVQVSRRTISSNSFSPEVFVLPVDVEKENAHFYVADMIISAMEKMKCNILSQQQTESWSKEVSGLLGSDQPDSEMTFDTNIKQESGSSTSSYSGYEGCAVLQVSPVTETRTYHDVKEICKCDVDEFVILELGDFNDITETCSCSCSSSKSVTYEPDFNSAELLAKELYRVFQKCWILSVVNSQLAGSLSAAGSIVVNEECVRKDFESSMNVVQEIKFKSRIRGTEDWAPPRFQIIFNIHPPLKRDLVVAAQNFFCAGCGTPVEPKFVKRLRYCEYLGKYFCDCCHSYAESCIPARILMMWDFKKYYVSNFSKQLLDSIWHQPIFNLLSIGQSLYAKAKELDRVKEIQEQLFHIKKLLKTCRFANSALKEFEQVPGHLTDELHLFSLEDLVRIKKGLLAPLLKDILKASLAHVAGCELCQGKGFICEFCQNTTVIFPFQTATCRRCSACRACFHKQCFQSSECPRCARITARRKLLESVASAAT	13	46377953	46343388	TRUE	CM000675.2	GRCh38	ENSG00000102445	ENST00000378781	ENSP00000368057	ENSE00003487016,ENSE00003485033,ENSE00003569144,ENSE00003575435,ENSE00003693572,ENSE00003745308,ENSE00003510950,ENSE00003683756,ENSE00003656289,ENSE00003714617,ENSE00003741908,ENSE00003723940,ENSE00003735469	1,22,50,119,152,172,217,265,287,367,387,439,469	22,49,119,152,172,216,265,287,366,387,438,469,505	46377953,46368815,46368249,46363213,46362598,46361573,46359631,46356496,46350351,46349347,46345600,46344831,46343497	46377890,46368733,46368042,46363115,46362538,46361441,46359486,46356432,46350113,46349286,46345447,46344741,46343388
B7ZBP3	B7ZBP3_HUMAN	9606	NTFMKISVLARQHVSQKFLTNNNLKMYYEFCLFLLKPIIWHNIRKPGDPVTSSQIAASRPSLIQHV	10	19730574	19734269	FALSE	CM000672.2	GRCh38	ENSG00000204740	ENST00000418367	ENSP00000403218	ENSE00001657509,ENSE00001621631	1,29	29,66	19730574,19734157	19730658,19734269
B7ZBP5	B7ZBP5_HUMAN	9606	MEEDGQQREKVKPLGFLKPFSLMKASSRFKAHQDALPRLPVPPLQQSLDHYLKALQPIVSEEEWAHTKQLVDEFQASGGVGERLQKGLERRARKTENW	9	129108792	129107814	TRUE	CM000671.2	GRCh38	ENSG00000095321	ENST00000455830	ENSP00000390571	ENSE00003466946,ENSE00003785611	1,11	10,98	129108792,129108077	129108763,129107814
B7ZBQ1	B7ZBQ1_HUMAN	9606	MMEMFSNNSVQYTSPSHLWLWATVLNSSSSQSCVSQMPVAEGKSVQQTVELLTRKLEMLG	6	41917892	41916858	TRUE	CM000668.2	GRCh38	ENSG00000124641	ENST00000434077	ENSP00000403061	ENSE00001662425,ENSE00001629530	1,33	33,60	41917892,41916939	41917795,41916858
B7ZBR9	B7ZBR9_HUMAN	9606	MHQDIVPLCAADIQDQLKKRFAYLSGGRGQDGSPVITFPDYPAFSEIPDKEFQNVMTYLTSIPSLQDAGIGFILVIDRRRDKWTSVKASVLRIAASFPANLQLVLVLRPTGFFQRTLSDIAFKFNRDDFKMKVPVI	13	113014771	113064309	FALSE	CM000675.2	GRCh38	ENSG00000126217	ENST00000409954	ENSP00000386551	ENSE00003693308,ENSE00001756561,ENSE00003485448,ENSE00001636114,ENSE00001668490	1,26,64,95,135	26,64,94,134,136	113014771,113024644,113045271,113060593,113064304	113014846,113024758,113045361,113060712,113064309
B7ZBS8	B7ZBS8_HUMAN	9606	MLQEWLAAVGDDYAAVVWRPEGEPRFYPDEEGPKHWTKERHQFLMELKQEALTFARNWGADYIL	9	128422905	128423263	FALSE	CM000671.2	GRCh38	ENSG00000167123	ENST00000420034	ENSP00000402508	ENSE00003549805,ENSE00003790268	1,25	25,64	128422905,128423146	128422978,128423263
B7ZBS9	B7ZBS9_HUMAN	9606	MLQEWLAAVGDDYAAVVWRPEGEPRFYPDEEGPKHWTKERHQFLMELKQEALTFARNWGADYILFADTDNILTNNQTLR	9	128422905	128424182	FALSE	CM000671.2	GRCh38	ENSG00000167123	ENST00000411852	ENSP00000403766	ENSE00003549805,ENSE00003790268,ENSE00001799736	1,25,65	25,64,79	128422905,128423146,128424138	128422978,128423263,128424182
B7ZBT0	B7ZBT0_HUMAN	9606	MLQEWLAAVGDDYAAVVWRPEGEPRFYPDEEGPKHWTKERHQFLMELKQEALTFARNWGADYILFADTDNILTNNQTLRLLMGQGLPVVAPMLDSQTYYSNFWCGITPQ	9	128422905	128424272	FALSE	CM000671.2	GRCh38	ENSG00000167123	ENST00000447915	ENSP00000402928	ENSE00003549805,ENSE00003790268,ENSE00001775193	1,25,65	25,64,109	128422905,128423146,128424138	128422978,128423263,128424272
B7ZBT2	B7ZBT2_HUMAN	9606	MRQPPGESDMAVSDALLPSFST	9	107489172	107488990	TRUE	CM000671.2	GRCh38	ENSG00000136826	ENST00000420475	ENSP00000404922	ENSE00001623985,ENSE00001651297	1,2	2,22	107489172,107489050	107489168,107488990
B7ZBU3	B7ZBU3_HUMAN	9606	MLKMGFQQQVLDILENIPNDCQTILVSATIPTSIEQLASQLLHNPVRIITGEKNLPCANVRQIILWVEDPAKKKKLFEILNDKKLFKPPVLVFVDCKLGADLLSEAVQKITGLKSISIHSEKSQIERKNILKGLLEGDYEVVVSTGVLGRGLDLISVRLVVNFDMPSSMDEYVHQIGRVGRLGQNGTAITFINNNSKRLFWDIAKRVKPTGSILPPQLLNSPYL	1	200650667	200644371	TRUE	CM000663.2	GRCh38	ENSG00000118197	ENST00000433235	ENSP00000409954	ENSE00003616099,ENSE00000796421,ENSE00000796420,ENSE00001707185	1,82,133,176	81,132,175,224	200650667,200649226,200648567,200644517	200650425,200649074,200648439,200644371
B7ZBU4	B7ZBU4_HUMAN	9606	MLKMGFQQQVLDILENIPNDCQTILVSATIPTSIEQLASQLLHNPVRIITGEKNLPCANVRQIILWVEDPAKKKK	1	200650667	200650443	TRUE	CM000663.2	GRCh38	ENSG00000118197	ENST00000453944	ENSP00000398152	ENSE00001763924	1	75	200650667	200650443
B7ZBX6	B7ZBX6_HUMAN	9606	MMTEKHEDHCLKSCSGHSYIRKNWLGCIVFPFSALLQQSEISGTFQVTIPPVLLGYTWSNTYVFPKEDSNEQNLKECTFLNIFATIEPQISYVTCNPTLDKFLDQTEVLQRAQIFKKNCKAMFPNRRIVTTVFNDEGIQFLVTRYIKALNPPQQLLDIFLHNSNATFDLIARFVSLIPFVPNTPDENDGSDIWMT	10	96004228	96013871	FALSE	CM000672.2	GRCh38	ENSG00000188649	ENST00000424464	ENSP00000391834	ENSE00003537497,ENSE00003572538,ENSE00001664961,ENSE00001454592,ENSE00001773527	1,8,41,102,168	7,40,101,167,195	96004228,96009825,96012185,96012532,96013788	96004248,96009923,96012367,96012729,96013871
B7ZC06	B7ZC06_HUMAN	9606	MWPQPRLPPRPAMSEETRQSKLAAAKKKLREYQQRNSPGVPTGAKKKKKIKNGSNPETTTSGGCHSPEDTPKDNAATLQPSDDTVLPGGVPSPGASLTSMAASQNHDADNVPNLMDETKTFSSTESLRQLSQQLNGLVCESATCVNGEGPASSANLKDLELAVALDSSYVTNKQLNITIEKLKQQNQEITDQLEEEKKECHQKQGALREQLQVHIQTIGILVSEKAELQTALAHTQHAARQKEGESEDLASRLQYSRRRVGELERALSAVSTQQKKADRYNKELTKERDALRLELYKNTQSNEDLKQEKSELEEKLRVLVTEKAGMQLNLEELQKKLEMTELLLQQFSSRCEAPDANQQLQQAMEERAQLEAHLGQVMESVRQLQMERDKYAENLKGESAMWRQRMQQMSEQVHTLREEKECSMSRVQELETSLAELRNQMAEPPPPEPPAGPSEVEQQLQAEAEHLRKELEGLAGQLQAQVQDNEGLSRLNREQEERLLELERAAELWGEQAEARRQILETMQNDRTTISRALSQNRELKEQLAELQSGFVKLTNENMEITSALQSEQHVKRELGKKLGELQEKLSELKETVELKSQEAQSLQQQRDQYLGHLQQYVAAYQQLTSEKEVLHNQLLLQTQLVDQLQQQEAQGKAVAEMARQELQETQERLEAATQQNQQLRAQLSLMAHPGEGDGLDREEEEDEEEEEEEAVAVPQPMPSIPEDLESREAMVAFFNSAVASAEEEQARLRGQLKEQRVRCRRLAHLLASAQKEPEAAAPAPGTGGDSVCGETHRALQGAMEKLQSRFMELMQEKADLKERVEELEHRCIQLSGETDTIGEYIALYQSQRAVLKERHREKEEYISRLAQDKEEMKVKLLELQELVLRLVGDRNEWHGRFLAAAQNPADEPTSGAPAPQELGAANQQGDLCEVSLAGSVEPAQGEAREGSPRDNPTAQQIMQLLREMQNPRERPGLGSNPCIPFFYRADENDEVKITVI	9	128275976	128257070	TRUE	CM000671.2	GRCh38	ENSG00000167110	ENST00000450617	ENSP00000409271	ENSE00003978479,ENSE00003978480,ENSE00003978478,ENSE00001225007,ENSE00001145485,ENSE00001674173,ENSE00003934015,ENSE00001224982,ENSE00003525914,ENSE00003635686,ENSE00003461690,ENSE00003789493,ENSE00003464555,ENSE00003581109,ENSE00003460283,ENSE00003790740,ENSE00003978481,ENSE00001109847,ENSE00003502912,ENSE00003538849,ENSE00001109860,ENSE00001729805,ENSE00001723422,ENSE00001109845,ENSE00001650591,ENSE00001886811	1,29,70,105,119,141,161,183,196,213,244,280,299,347,377,413,442,555,593,668,693,732,805,839,875,927	28,69,104,119,140,160,182,195,212,244,279,299,346,376,412,442,554,592,667,693,731,804,839,874,927,997	128275976,128273972,128268524,128268160,128267997,128267517,128267259,128266325,128266020,128265881,128265691,128263092,128262704,128261757,128261561,128261259,128260802,128260189,128259391,128259082,128258570,128258198,128257892,128257707,128257525,128257281	128275893,128273850,128268420,128268117,128267934,128267458,128267194,128266287,128265970,128265788,128265585,128263034,128262563,128261668,128261454,128261172,128260465,128260076,128259167,128259007,128258455,128257980,128257790,128257601,128257369,128257070
B7ZC35	B7ZC35_HUMAN	9606	MQDCVLVRVYGE	1	204149908	204149873	TRUE	CM000663.2	GRCh38	ENSG00000143845	ENST00000429525	ENSP00000394618	ENSE00001797020	1	12	204149908	204149873
B7ZC83	B7ZC83_HUMAN	9606	MDMNSFSPMMPTSPLSMINQIKFEDEPDLKDLFITVDEPESHVTTIETFITYRIITKTSRGEFDSSEFEVRRRYQDFLWLKGKLEEAHPTLIIPPLPEKFIVKGMVER	1	98684897	98691576	FALSE	CM000663.2	GRCh38	ENSG00000162627	ENST00000454199	ENSP00000388266	ENSE00003624974,ENSE00003472106,ENSE00001633852	1,58,95	57,94,108	98684897,98691075,98691535	98685067,98691185,98691576
B7ZCA0	B7ZCA0_HUMAN	9606	MSRSRASIHRGSIPAMSYAPFRDVRGPSMHRTQYVHSPYDRPGWNPRFCIISGNQLLMLDEDEIHPLLIRDRRSESSRNKLLRRTVSVPVEGRPHGEHEYHLGRSRRKSVPGGKQYSMEGAPAAPFRPSQGFLSRRLKSSIKRTKSQPKLDRTSSFRQILPRFRSADHDRARLMQSFKESHSHESLLSPSSAAEALELNLDEDSIIKPVHSSILGQEFCFEVTTSSGTKCFACRSAAERDKWIENLQRAVKPNKDNSRRVDNVLKLWIIEARELPPKKRYYCELCLDDMLYARTTSKPRSASGDTVFWGEHFEFNNLPAVRALRLHLYRDSDKKRKKDKAGYVGLVTVPVATLAGRHFTEQWYPVTLPTGSGGSGGMGSGGGGGSGGGSGGKGKGGCPAVRLKARYQTMSILPMELYKEFAEYVTNHYRMLCAVLEPALNVKGKEEVASALVHILQSTGKAKDFLSDMAMSEVDRFMEREHLIFRENTLATKAIEEYMRLIGQKYLKDAIGEFIRALYESEENCEVDPIKCTASSLAEHQANLRMCCELALCKVVNSHCVFPRELKEVFASWRLRCAERGREDIADRLISASLFLRFLCPAIMSPSLFGLMQEYPDEQTSRTLTLIAKVIQNLANFSKFTSKEDFLGFMNEFLELEWGSMQQFLYEISNLDTLTNSSSFEGYIDLGRELSTLHALLWEVLPQLSKEALLKLGPLPRLLNDISTALRNPNIQRQPSRQSERPRPQPVVLRGPSAEMQGYMMRDLNSSMDMARLPSPTKEKPPPPPPGGGKDLFYVSRPPLARSSPAYCTSSSDITEPEQKMLSVNKSVSMLDLQGDGPGGRLNSSSVSNLAAVGDLLHSSQASLTAALGLRPAPAGRLSQGSGSSITAAGMRLSQMGVTTDGVPAQQLRIPLSFQNPLFHMAADGPGPPGGHGGGGGHGPPSSHHHHHHHHHHRGGEPPGDTFAPFHGYSKSEDLSSGVPKPPAASILHSHSYSDEFGPSGTDFTRRQLSLQDNLQHMLSPPQITIGPQRPAPSGPGGGSGGGSGGGGGGQPPPLQRGKSQQLTVSAAQKPRPSSGNLLQSPEPSYGPARPRQQSLSKEGSIGGSGGSGGGGGGGLKPSITKQHSQTPSTLNPTMPASERTVAWVSNMPHLSADIESAHIEREEYKLKEYSKSMDESRLDREYEEEIHSLKERLHMSNRKLEEYERRLLSQEEQTSKILMQYQARLEQSEKRLRQQQAEKDSQIKSIIGRLMLVEEELRRDHPAMAEPLPEPKKRLLDAQRGSFPPWVQQTRV	6	33420265	33451799	FALSE	CM000668.2	GRCh38	ENSG00000197283	ENST00000449372	ENSP00000416519	ENSE00001741350,ENSE00003585721,ENSE00003510869,ENSE00003465850,ENSE00003488148,ENSE00003515410,ENSE00003614194,ENSE00003665259,ENSE00003563628,ENSE00003538459,ENSE00003501323,ENSE00003582532,ENSE00003582682,ENSE00003476329,ENSE00003574689,ENSE00001693100,ENSE00003831279,ENSE00003764312	1,23,64,99,130,170,222,255,463,511,559,638,706,765,1123,1181,1249,1279	23,63,99,129,170,221,254,462,511,559,638,705,765,1122,1180,1249,1279,1292	33420265,33423477,33425798,33432161,33432685,33435152,33435515,33437668,33438419,33438775,33440729,33441173,33441581,33442889,33444444,33446581,33447843,33451760	33420331,33423598,33425903,33432252,33432806,33435305,33435613,33438291,33438563,33438919,33440965,33441374,33441759,33443960,33444617,33446786,33447932,33451799
B7ZKW8	B7ZKW8_HUMAN	9606	MEERPAETNANVDNSASPSVAQLAGRFREQAAAAKEKSPPNASHPPKFKVKSSPLIEKLQANLTFDPAALLPGASPKSPGLKAMVSPFHSPPSTPSSPGVRSRPSEAEEVPVSFDQPPEGSHLPCYNKVRTRGSIKRRPPSRRFRRSQSDCGELGDFRAVESSQQNGAKEEDGDEVLPSKSKAPGSPLSSEGAAGEGVRTLGPAEKPPLRRSPSRTEKQEEDRATEEAKNGEKARRSSEEVDGQHPAQEEVPESPQTSGPEAENRCGSPREEKPAGEEAEMEKATEVKGERVQNEEVGPEHDSQETKKLEEGAAVKETPHSPPGGVKGGDVPKQEKGKEKQQEGAVLEPGCSPQTGPAQLETSSEVQSEPAVPKPEDDTPVQDTKM	1	167630424	167704693	FALSE	CM000663.2	GRCh38	ENSG00000198771	ENST00000537350	ENSP00000439409	ENSE00001291771,ENSE00000958443,ENSE00000958445,ENSE00000958446,ENSE00001510815,ENSE00002289039	1,3,37,61,129,377	2,36,60,128,376,386	167630424,167683900,167690049,167694099,167697099,167704664	167630429,167684001,167690120,167694302,167697842,167704693
B7ZL33	B7ZL33_HUMAN	9606	MTRILEATNSLFLPLPPGFHTLHTILGVQCLPLHNLLHCIDSGVLLLTETAVIRLMKDLDNTEKNEKLKFSIIVRLPPLIGQKICRLWDHPMSSNIISRNHVTRLLQNYKKQPRNSMINKSSFSVEFLPLNYFIEILTDIESSNQALYPFEGHDNVDAEFVEEAALKHTAMLLGL	7	77320776	77311361	TRUE	CM000669.2	GRCh38	ENSG00000186088	ENST00000441833	ENSP00000415402	ENSE00003655823,ENSE00003551131,ENSE00003629541,ENSE00003680988,ENSE00003590382,ENSE00001706790	1,18,58,79,113,146	18,58,78,112,146,175	77320776,77314489,77313549,77312202,77311940,77311449	77320725,77314370,77313488,77312101,77311841,77311361
B7ZL88	B7ZL88_HUMAN	9606	MLCRLGGRWLRPLPALQLWARDLPLAPVPTSGAKRPTLPVWAVAPVSAVHANGWYEALAASSPVRVAEEVLLGVHAATGLPWWGSILLSTVALRGAVTLPLAAYQHYILAKVENLQPEIKTIARHLNQEVAVRANQLGWSKRDARLTYLKNMRRLISELYVRDNCHPFKATVLVWIQLPMWIFMSFALRNLSTGAAHSEAGFSVQEQLATGGILWFPDLTAPDSTWILPISVGVINLLIVEICALQKIGMSRFQTYITYFVRAMSVLMIPIAATVPSSIVLYWLCSSFVGLSQNLLLRSPGFRQLCRIPSTKSDSETPYKDIFAAFNTKFISRK	4	73069649	73058117	TRUE	CM000666.2	GRCh38	ENSG00000163626	ENST00000507544	ENSP00000425261	ENSE00002046699,ENSE00001218554,ENSE00003504249,ENSE00002420283,ENSE00003464182,ENSE00003902824	1,112,145,200,242,278	111,145,200,241,277,334	73069649,73068129,73065413,73064902,73061920,73058287	73069317,73068029,73065250,73064778,73061813,73058117
B7ZLE8	B7ZLE8_HUMAN	9606	MATQQKASDERISQFDHNLLPELSALLGLDAVQLAKELEEEEQKERAKMQKGYNSQMRSEAKRLKTFVTYEPYSSWIPQEMAAAGFYFTGVKSGIQCFCCSLILFGAGLTRLPIEDHKRFHPDCGFLLNKDVGNIAKYDIRVKNLKSRLRGGKMRYQEEEARLASFRNWPFYVQGISPCVLSEAGFVFTGKQDTVQCFSCGGCLGNWEEGDDPWKEHAKWFPKCEFLRSKKSSEEITQYIQSYKGFVDITGEHFVNSWVQRELPMASAYCNDSIFAYEELRLDSFKDWPRESAVGVAALAKAGLFYTGIKDIVQCFSCGGCLEKWQEGDDPLDDHTRCFPNCPFLQNMKSSAEVTPDLQSRGELCELLETTSESNLEDSIAVGPIVPEMAQGEAQWFQEAKNLNEQLRAAYTSASFRHMSLLDISSDLATDHLLGCDLSIASKHISKPVQEPLVLPEVFGNLNSVMCVEGEAGSGKTVLLKKIAFLWASGCCPLLNRFQLVFYLSLSSTRPDEGLASIICDQLLEKEGSVTEMCMRNIIQQLKNQVLFLLDDYKEICSIPQVIGKLIQKNHLSRTCLLIAVRTNRARDIRRYLETILEIKAFPFYNTVCILRKLFSHNMTRLRKFMVYFGKNQSLQKIQKTPLFVAAICAHWFQYPFDPSFDDVAVFKSYMERLSLRNKATAEILKATVSSCGELALKGFFSCCFEFNDDDLAEAGVDEDEDLTMCLMSKFTAQRLRPFYRFLSPAFQEFLAGMRLIELLDSDRQEHQDLGLYHLKQINSPMMTVSAYNNFLNYVSSLPSTKAGPKIVSHLLHLVDNKESLENISENDDYLKHQPEISLQMQLLRGLWQICPQAYFSMVSEHLLVLALKTAYQSNTVAACSPFVLQFLQGRTLTLGALNLQYFFDHPESLSLLRSIHFPIRGNKTSPRAHFSVLETCFDKSQVPTIDQDYASAFEPMNEWERNLAEKEDNVKSYMDMQRRASPDLSTGYWKLSPKQYKIPCLEVDVNDIDVVGQDMLEILMTVFSASQRIELHLNHSRGFIESIRPALELSKASVTKCSISKLELSAAEQELLLTLPSLESLEVSGTIQSQVKLIQNSPNLHVFHLKCNFFSDFGSLMTMLVSCKKLTEIKFSDSFFQAVPFVASLPNFISLKILNLEGQQFPDEETSEKFAYILGSLSNLEELILPTGDGIYRVAKLIIQQCQQLHCLRVLSFFKTLNDDSVVEIAKVAISGGFQKLENLKLSINHKITEEGYRNFFQALDNMPNLQELDISRHFTECIKAQATTVKSLSQCVLRLPRLIRLNMLSWLLDADDIALLNVMKERHPQSKYLTILQKWILPFSPIIQK	HSCHR5_1_CTG1_1	561297	518502	TRUE	KI270897.1	GRCh38	ENSG00000276068	ENST00000615009	ENSP00000479075	ENSE00003722630,ENSE00003713149,ENSE00003740923,ENSE00003726110,ENSE00003739708,ENSE00003753114,ENSE00003725513,ENSE00003738285,ENSE00003718975,ENSE00003720736,ENSE00003741126,ENSE00003739611,ENSE00003772731	1,190,223,251,268,308,341,369,388,1092,1143,1172,1227	190,223,250,268,308,341,368,388,1092,1143,1172,1227,1347	561297,559756,552238,550545,550219,547224,536269,535197,534281,525456,524644,522691,518863	560730,559657,552157,550494,550100,547125,536188,535140,532170,525304,524558,522527,518502
B7ZLQ8	B7ZLQ8_HUMAN	9606	MGDYGFGVLVQSNTGNKSAFPVRFHPHLQPPHHHQNATPSPAAFINNNTAANGSSAGSAWLFPAPATHNIQDEILGSEKAKSQQQEQQDPLEKQQLSPSPGQEAGILPETEKAKSEENQGDNSSENGNGKEKIRIESPVLTGFDYQEATGLGTSTQPLTSSASSLTGFSNWSAAIAPSSSTIINEDASFFHQGGVPAASANNGALLFQNFPHHVSPGFGGSFSPQIGPLSQHHPHHPHFQHHHSQHQQQRRSPASPHPPPFTHRNAAFNQLPHLANNLNKPPSPWSSYQSPSPTPSSSWSPGGGGYGGWGGSQGRDHRRGLNGGITPLNSISPLKKNFASNHIQLQKYARPSSAFAPKSWMEDSLNRADNIFPFPDRPRTFDMHSLESSLIDIMRAENDTIKGQSSLFPMEDGFLDDGRGDQPLHSGLGSPHCFSHQNGERVERYSRKVFVGGLPPDIDEDEITASFRRFGPLIVDWPHKAESKSYFPPKGYAFLLFQDESSVQALIDACIEEDGKLYLCVSSPTIKDKPVQIRPWNLSDSDFVMDGSQPLDPRKTIFVGGVPRPLRAVELAMIMDRLYGGVCYAGIDTDPELKYPKGAGRVAFSNQQSYIAAISARFVQLQHGEIDKRVEVKPYVLDDQLCDECQGARCGGKFAPFFCANVTCLQYYCEYCWAAIHSRAGREFHKPLVKEGGDRPRHISFRWN	5	173889734	173956134	FALSE	CM000667.2	GRCh38	ENSG00000113742	ENST00000520867	ENSP00000429092	ENSE00001816652,ENSE00003537747,ENSE00003631575,ENSE00003600356,ENSE00003461841,ENSE00003560849,ENSE00003654057,ENSE00002104205	1,376,403,461,491,531,569,630	375,403,461,491,530,569,629,704	173889734,173910523,173944967,173949508,173949960,173951824,173953091,173955910	173890858,173910604,173945140,173949597,173950078,173951938,173953272,173956134
B7ZLS6	B7ZLS6_HUMAN	9606	MLPLLQLGKSSLAAQAFVKGLIQGAIYAGIVIALLFLCLLPLIVKHIRKKQAKKAAAIRAKKSSKVRASQELEMSLKPEEPGKPVVATFSESRILEKQDKRAS	19	51264073	51268594	FALSE	CM000681.2	GRCh38	ENSG00000179213	ENST00000597824	ENSP00000472702	ENSE00003201689,ENSE00003477975,ENSE00003676559,ENSE00003204516	1,8,43,96	8,43,95,103	51264073,51265777,51267373,51268571	51264094,51265882,51267529,51268594
B7ZLT1	B7ZLT1_HUMAN	9606	MRAATFTYSPLLYWINKRRRYGMNAAINTGPAPAVTKTETEVQNPDVLWDLDIPEGRSHADQDSNPKAEAPAPLQPALQLAPQQPQARSPFPLPIFQEVPFAPPLCNLPPLLNHSVSYPLATCPERNVLFHSLLNLAQEDHSFNAKPFPSEL	1	46672998	46673453	FALSE	CM000663.2	GRCh38	ENSG00000186118	ENST00000564373	ENSP00000456524	ENSE00002578245	1	152	46672998	46673453
B7ZLT2	B7ZLT2_HUMAN	9606	MNAAINTGPAPAVTKTETEVQNPDVLWDLDIPEGRSHADQDSNPKAEAPAPLQPALQLAPQQPQARSPFPLPIFQEVPFAPPLCNLPPLLNHSVSYPLATCPERNVLFHSLLNLAQEDHSFNAKPFPSEL	1	46673064	46673453	FALSE	CM000663.2	GRCh38	ENSG00000186118	ENST00000415500	ENSP00000456892	ENSE00001642291	1	130	46673064	46673453
B7ZM11	B7ZM11_HUMAN	9606	MISPGLCQQNSQELLEPKTHLSETDVRQAAKACPSTPESREKTSGATQTTVGDALFTRHKPLNPPIKKSE	2	54360350	54360559	FALSE	CM000664.2	GRCh38	ENSG00000177994	ENST00000615983	ENSP00000481108	ENSE00003722043	1	70	54360350	54360559
B7ZM65	B7ZM65_HUMAN	9606	MDDDSLDELVARSPGPDGHPQVGPADPAESSVGSSGDSGDDSDSEHGDGTDGEDEGASEEEDLEDRSGSEDSEDDGETLLEVAGTQGKLEAAGSFNSDDDAESCPICLNAFRDQAVGTPENCAHYFCLDCIVEWSKNANSCPVDRTLFKCICIRAQFGGKILRKIPVENTKASEEEEDPTFCEVCGRSDREDRLLLCDGCDAGYHMECLDPPLQEVPVDEWFCPECAAPGVVLAADAGPVSEEEVSLLLADVVPTTSRLRPRAGRTRAIARTRQSERVRATVNRNRISTARRVQHTPGRLGSSLLDEAIEAVATGLSTAVYQRPLTPRTPARRKRKTRRRKKVPGRKKTPSGPSAKSKSSATRSKKRQHRVKKRRGKKVKSEATTRSRIARTLGLRRPVHSSCIPSVLKPVEPSLGLLRADIGAASLSLFGDPYELDPFDSSEELSANPLSPLSAKRRALSRSALQSHQPVARPVSVGLSRRRLPAAVPEPDLEEEPVPDLLGSILSGQSLLMLGSSDVIIHRDGSLSAKRAAPVSFQRNSGSLSRGEEGFKGCLQPRALPSGSPAQGPSGNRPQSTGLSCQGRSRTPARTAGAPVRLDLPAAPGAVQARNLSNGSVPGFRQSHSPWFNGTNKHTLPLASAASKISSRDSKPPCRSVVPGPPLKPAPRRTDISELPRIPKIRRDDGGGRRDAAPAHGQSIEIPSACISRLTGREGTGQPGRGTRAESEASSRVPREPGVHTGSSRPPAPSSHGSLAPLGPSRGKGVGSTFESFRINIPGNMAHSSQLSSPGFCNTFRPVDDKEQRKENPSPLFSIKKTKQLRSEVYDPSDPTGSDSSAPGSSPERSGPGLLPSEITRTISINSPKAQTVQAVRCVTSYTVESIFGTEPEPPLGPSSAMSKLRGAVAAEGASDTEREEPTESQGLAARLRRPSPPEPWDEEDGASCSTFFGSEERTVTCVTVVEPEAPPSPDVLQAATHRVVELRPPSRSRSTSSSRSRKKAKRKRVSREHGRTRSGTRSESRDRSSRSASPSVGEERPRRQRSKAKSRRSSSDRSSSRERAKRKKAKDKSREHRRGPWGHSRRTSRSRSGSPGSSSYEHYESRKKKKRRSASRPRGRECSPTSSLERLCRHKHQRERSHERPDRKESVAWPRDRRKRRSRSPSSEHRAREHRRPRSREKWPQTRSHSPERKGAVREASPAPLAQGEPGREDLPTRLPALGEAHVSPEVATADKAPLQAPPVLEVAAECEPDDLDLDYGDSVEAGHVFDDFSSDAVFIQLDDMSSPPSPESTDSSPERDFPLKPALPPASLAVAAIQREVSLMHDEDPSQPPPLPEGTQEPHLLRPDAAEKAEAPSSPDVAPAGKEDSPSASGRVQEAARPEEVVSQTPLLRSRALVKRVTWNLQESESSAPAEDRAPRAPLHRPQKPREGAWDMEDVAPTGVRQAFSELPFPSHVLPEPGFPDTDPSQVYSPGLPPAPAQPSSIPPCALVSQPTVQFILQGSLPLVGCGAAQTLAPVPAALTPASEPASQATAASNSEEKTPAPRLAAEKTKKEEYMKKLHMQERAVEEVKLAIKPFYQKREVTKEEYKDILRKAVQKICHSKSGEINPVKVANLVKAYVDKYRHMRRHKKPEAGEEPPTQGAEG	HSCHR11_1_CTG8	111188	141667	FALSE	KI270832.1	GRCh38	ENSG00000274780	ENST00000632297	ENSP00000487848	ENSE00003781184,ENSE00003778277,ENSE00003718785,ENSE00003738222,ENSE00003722873,ENSE00003744302,ENSE00003722721,ENSE00003745075,ENSE00003711886,ENSE00003721302,ENSE00003743461,ENSE00003722659,ENSE00003729458,ENSE00003719152,ENSE00003721976,ENSE00003747229,ENSE00003778629	1,29,68,137,165,203,236,295,338,381,441,481,533,1418,1469,1556,1599	29,68,136,164,203,236,294,338,380,441,481,533,1418,1468,1555,1598,1645	111188,111640,116979,121280,122455,126819,127291,128269,131468,135012,135498,136335,136959,140089,140394,140847,141527	111272,111756,117184,121363,122570,126916,127466,128398,131595,135193,135617,136489,139613,140240,140654,140975,141667
B7ZM74	B7ZM74_HUMAN	9606	MMNSDQKAVKFLANFYINGGKHWTHGHLRQTQPEPTQPKASVLLLGPEPGMAWDETQPPKMKEIPVGLRLQTGTPQESLPTYTQTLRELLLEQRPLITADLEVPSPTRYQVPSPSVRESSPHPHYSIGCKHQGREGGGRRAWQTLWFQSESPFTQKADFDQEQKASLQAPGKRCPGPNTYNILPGSRLQSPRSPAFSMSRSPAFTSWLSTSRTPGPAAYHVEDCNSRFPSAPGVVIQGVRRPKRHDTGPFCTL	9	137251287	137253242	FALSE	CM000671.2	GRCh38	ENSG00000197768	ENST00000620243	ENSP00000482144	ENSE00001431698,ENSE00001417562,ENSE00001422331,ENSE00001425417,ENSE00003735359,ENSE00001803552	1,37,90,135,165,211	37,90,135,164,211,253	137251287,137251738,137252001,137252437,137252827,137253115	137251396,137251895,137252135,137252525,137252965,137253242
B7ZM87	B7ZM87_HUMAN	9606	MTSPAKFKKDKEIIAEYDTQVKEIRAQLTEQMKCLDQQCELRVQLLQDLQDFFRKKAEIEMDYSRNLEKLAERFLAKTRSTKDQQFKKDQNVLSPVNCWNLLLNQVKRESRDHTTLSDIYLNNIIPRFVQVSEDSGRLFKKSKEVGQQLQDDLMKVLNELYSVMKTYHMYNADSISAQSKLKEAEKQEEKQIGKSVKQEDRQTPRSPDSTANVRIEEKHVRRSSVKKIEKMKEKRQAKYTENKLKAIKARNEYLLALEATNASVFKYYIHDLSDLIDCCDLGYHASLNRALRTFLSAELNLEQSKHEGLDAIENAVENLDATSDKQRLMEMYNNVFCPPMKFEFQPHMGDMASQLCAQQPVQSELVQRCQQLQSRLSTLKIENEEVKKTMEATLQTIQDIVTVEDFDVSDCFQYSNSMESVKSTVSETFMSKPSIAKRRANQQETEQFYFTKMKEYLEGRNLITKLQAKHDLLQKTLGESQRTDCSLARRSSTVRKQDSSQAIPLVVESCIRFISRHGLQHEGIFRVSGSQVEVNDIKNAFERGEDPLAGDQNDHDMDSIAGVLKLYFRGLEHPLFPKDIFHDLMACVTMDNLQERALHIRKVLLVLPKTTLIIMRYLFAFLNHLSQFSEENMMDPYNLAICFGPSLMSVPEGHDQVSCQAHVNELIKTIIIQHENIFPSPRELEGPVYSRGGSMEDYCDSPHGETTSVEDSTQDVTAEHHTSDDECEPIEAIAKFDYVGRTARELSFKKGASLLLYQRASDDWWEGRHNGIDGLIPHQYIVVQDTEDGVVERSSPKSEIEVISEPPEEKVTARAGASCPSGGHVADIYLANINKQRKRPESGSIRKTFRSDSHGLSSSLTDSSSPGVGASCRPSSQPIMSQSLPKEGPDKCSISGHGSLNSISRHSSLKNRLDSPQIRKTATAGRSKSFNNHRPMDPEVIAQDIEATMNSALNELRELERQSSVKHTPDVVLDTLEPLKTSPVVAPTSEPSSPLHTQLLKDPEPAFQRSASTAGDIACAFRPVKSVKMAAPVKPPATRPKPTVFPKTNATSPGVNSSTSPQSTDKSCTV	1	206205971	206461417	FALSE	CM000663.2	GRCh38	ENSG00000266028	ENST00000624873	ENSP00000485517	ENSE00003576480,ENSE00003784641,ENSE00003668782,ENSE00003637885,ENSE00003730945,ENSE00003745335,ENSE00003522869,ENSE00003733425,ENSE00003613019,ENSE00003658603,ENSE00003534898,ENSE00003572197,ENSE00003570284,ENSE00003672379,ENSE00003628732,ENSE00003558763,ENSE00003473473,ENSE00003649875,ENSE00003608374,ENSE00003477765,ENSE00003506333,ENSE00003757030	1,23,87,142,163,235,278,352,386,452,480,489,498,518,544,589,624,699,726,786,835,944	23,87,141,162,234,277,351,385,451,480,489,497,518,544,589,624,699,726,786,835,943,1070	206205971,206303281,206342846,206384014,206392689,206393545,206401424,206405249,206406377,206415889,206419373,206421250,206430162,206436965,206437964,206439976,206446075,206450386,206453200,206454878,206458623,206461037	206206037,206303473,206343008,206384076,206392904,206393673,206401645,206405350,206406574,206415973,206419400,206421274,206430222,206437042,206438098,206440081,206446299,206450465,206453380,206455024,206458947,206461417
B7ZME0	B7ZME0_HUMAN	9606	MVQIIKDTNEFKTFLTAAGHKLAVVQFSSKRCGPCKRMFPVFHELAETCHIKTIPTFQMFKKSQKVTLFSRIKRIICCYRSGFMSNLCLADDGNE	9	110337796	110303685	TRUE	CM000671.2	GRCh38	ENSG00000204193	ENST00000423740	ENSP00000408768	ENSE00001463687,ENSE00003334422,ENSE00003238857,ENSE00004020373,ENSE00001868437	1,9,44,66,88	8,43,65,87,95	110337796,110334320,110326240,110304532,110303708	110337773,110334216,110326175,110304467,110303685
B7ZVW6	B7ZVW6_HUMAN	9606	MYCQDSNICAVFAVQGGKVGRKHGIKRGRRPSIRSPAQRARGPWIHESKHPAFAKQQINLEMPNSRATTELAWVCRSLTLSTAPLSPPPSLVHCEDCSCLPGCHSGDLYNLAPAERTC	7	96496295	96483862	TRUE	CM000669.2	GRCh38	ENSG00000127922	ENST00000615352	ENSP00000481021	ENSE00003607249,ENSE00003634686,ENSE00003625745	1,5,76	4,76,118	96496295,96486417,96483988	96496284,96486203,96483862
B7ZW27	B7ZW27_HUMAN	9606	MALHIHEACILLLVIPGLVTSAAISHEDYPADEGDQISSNDNLIFDDYRGKGCVDDSGFVYKLGERFFPGHSNCPCVCALDGPVCDQPECPKIHPKCTKVEHNGCCPECKEVKNFCEYHGKNYKILEEFKVQTALQERR	2	214414194	214575698	FALSE	CM000664.2	GRCh38	ENSG00000174453	ENST00000427124	ENSP00000403779	ENSE00001207544,ENSE00003660732	1,131	130,139	214414194,214575672	214414583,214575698
B8A6G2	B8A6G2_HUMAN	9606	PKSRFCRGVPDAKIRIFDLGRKKAKVDEFPLCGHMVSDEYEQLSSEALEAARICANKYMVKSCGKDGFHIRVRLHPFHVIRINKMLSCAGADRPTLLCQCWETSRNTS	X	154399366	154403308	FALSE	CM000685.2	GRCh38	ENSG00000147403	ENST00000451365	ENSP00000406125	ENSE00001692997,ENSE00003642350,ENSE00003682228,ENSE00001697847	1,11,47,93	11,47,93,108	154399366,154399487,154399803,154403263	154399396,154399594,154399941,154403308
B8YG18	B8YG18_HUMAN	9606	MTILGTTFGMVFSLLQVVSGESGYAQNGDLEDAELDDYSFSCYSQLEVNGSQHSLTCAFEDPDVNITNLEFEICGALVEVKCLNFRKLQEIYFIETKKFLLIGKSNICVKVGEKSLTCKKIDLTTIVKPEAPFDLSVVYREGANDFVVTFNTSHLQKKYVKVLMHDVAYRQEKDENKWTD	5	35856978	35875514	FALSE	CM000667.2	GRCh38	ENSG00000168685	ENST00000514217	ENSP00000427688	ENSE00001316500,ENSE00003667135,ENSE00001130282,ENSE00001130274,ENSE00003663473	1.0,28.0,74.0,127.0,nan	28.0,74.0,127.0,179.0,nan	35856978,35860852,35867306,35871056,35875512	35857059,35860990,35867463,35871213,35875514
B8ZZ06	B8ZZ06_HUMAN	9606	MVVQDPLLCDLPIQVTLEEVNSQIALEYGQAMTVRVCKMDGESATVLDLKKAIQRYVQLKQEREGGIQHISWSYVWRTYHLTSAGEKLTEDRKKLR	16	54017	56611	FALSE	CM000678.2	GRCh38	ENSG00000161981	ENST00000417493	ENSP00000391289	ENSE00003480970,ENSE00001691376,ENSE00001674794,ENSE00003790095	1,15,43,72	14,42,72,96	54017,55459,55794,56539	54058,55542,55882,56611
B8ZZ07	B8ZZ07_HUMAN	9606	MSEARRDSTSSLQRKKPPWLKLDIPSAVPLTAEEPSFLQPLRRQAFLRSVSMPAETAHISSPHHELRRPVLQRQTSITQTIRSRQVRFGRVHTLPLLGPRAARRAFPQRQSLSWSLLRGTADWFGVSKDSDSTQKWQ	16	65015	63743	TRUE	CM000678.2	GRCh38	ENSG00000007384	ENST00000419764	ENSP00000394427	ENSE00002268228,ENSE00001671010,ENSE00001696346,ENSE00001796953	1,40,83,118	39,83,118,137	65015,64829,64437,63800	64899,64699,64333,63743
B8ZZ08	B8ZZ08_HUMAN	9606	LGAEGNVDESQKILMEVEKVRAKKKEAEKTVAEKQEKRNQDRLRRREEREREERLSRRSGSRTRDRRRSRSRDRRRRRSRSTSRERRKLSRSRSRDRHRRHRSRSRSHSRGHRRASRDRSAKYKFSRERASREESWESGRSERGPPDWRLESSNGKMASRRSEEKEAGEI	16	206087	189201	TRUE	CM000678.2	GRCh38	ENSG00000007392	ENST00000429378	ENSP00000413033	ENSE00001777493,ENSE00003529172,ENSE00003784923,ENSE00003602151,ENSE00003464528	1,29,58,68,124	28,58,68,124,170	206087,193015,190570,190135,189339	206004,192927,190541,189968,189201
B8ZZ09	B8ZZ09_HUMAN	9606	MDHLESFIAECDRRTELAKKRLAETQEEISAEVSAKAEKVHELNEEIGKLLAKAEQLGAEGNVDESQKILMEVEKVRAKKKEAE	16	208185	206004	TRUE	CM000678.2	GRCh38	ENSG00000007392	ENST00000443357	ENSP00000414508	ENSE00003522635,ENSE00003787006	1,37	36,84	208185,206147	208078,206004
B8ZZ12	B8ZZ12_HUMAN	9606	MDLGECTKIHDLALRADYEIASKERDLFFELD	16	220744	220649	TRUE	CM000678.2	GRCh38	ENSG00000007392	ENST00000428363	ENSP00000409977	ENSE00003792953	1	32	220744	220649
B8ZZ19	B8ZZ19_HUMAN	9606	MSMTDLLNAEDIKKAVGAFSATDSFDHKKFFQMVGLKKKSADDVKKVFHMLDKDKSGFIEEDELGFILKGFSPDARDLSAKETKMLMAAGDKDGDGKIGVD	22	36817005	36813647	TRUE	CM000684.2	GRCh38	ENSG00000100362	ENST00000443735	ENSP00000406977	ENSE00000880082,ENSE00003685025,ENSE00003786367	1,21,65	21,65,101	36817005,36815235,36813755	36816945,36815103,36813647
B8ZZ29	B8ZZ29_HUMAN	9606	MVLKAFFPTCCVSTDSGLLVGRWVPEQSSAVVLAVLHFPFIPIQVKQLLAQVRQASQVGVAVLGTWCHCRQEPEESLGRFLESLGAVFPHEPWLRLCRERGGTFWSCEATH	16	574075	574407	FALSE	CM000678.2	GRCh38	ENSG00000007541	ENST00000439574	ENSP00000387820	ENSE00001622614	1	111	574075	574407
B8ZZ31	B8ZZ31_HUMAN	9606	MVLKAFFPTCCVSTDSGLLVGRWVPEQSSAVVLAVLHFPFIPIQVKQLLAQVRQASQVGVAVLGTWCHCRQEPEESLGRFLESLGAVFPHEPWLRLCRERGGTFWSCEATHRQAPTAPGAPGEDQVMLIFYDQRQVLLSQLHLPTVLPDRQAGATTASTGGLAAVFDTVARSEVLFRSDRFDEGPVRLSHWQSEGVEASILAELARRASGPICLLLASLLSLVSAVSACRVFKLWPLSFLGSKLSTCEQLRHRLEHLTLIFSTRKAENPAQLMRKANTVASVLLDVALGLMLLSWLHGRSRIGHLADALVPVADVSGLGWSPVSRVGVGTPPGQQSLPGPEPPPHKASSTFSMLWRHGPPLNQKQELQGRWGLGRAGLAGTPPFPSEGAVCRSQPG	16	574075	576500	FALSE	CM000678.2	GRCh38	ENSG00000007541	ENST00000422307	ENSP00000413753	ENSE00003786870,ENSE00000664275,ENSE00003790244	1,230,274	230,274,396	574075,575839,576134	574763,575970,576500
B8ZZ38	B8ZZ38_HUMAN	9606	MAALLRSARWLLRAGAAPRLPLSLRLLPGGPGRLHAASYLPAARAGPVAGGLLSPARLYAIAAKEKDIQEESTFSSRKISNQFDWALMRLDLSVRRTGRIPKKLLQKVFNDTCRSGGLGGSHALLLLRSCGSLLPELKLEERTEFAHRIWDTLQKLGAVYDVSHYNALLKVYLQNEYKFSPTDFLAKMEEANIQPNRVTYQRLIASYCNVGDIEGASKILGFMKTKDLPVTEAVFSALVTGHARAGDMENAENILTVMRDAGIEPGPDTYLALLNAYAEKGDIDHVKQTLEKVEKSELHLMDRDLLQIIFSFSKAGYPQYVSEILEKVTCERRYIPDAMNLILLLVTEKLEDVALQILLACPVSKEDGPSVFGSFFLQHCVTMNTPVEKLTDYCKKLKEVQMHSFPLQFTLHCALLANKTDLAKALMKAVKEEGFPIRPHYFWPLLVGRRKEKNVQGIIEILKGMQELGVHPDQETYTDYVIPCFDSVNSARAILQENGCLSDSDMFSQAGLRSEAANGNLDFVLSFLKSNTLPISLQSIRSSLLLGFRRSMNINLWSEITELLYKDGRYCQEPRGPTEAVGYFLYNLIDSMSDSEVQAKEEHLRQYFHQLEKMNVKIPENIYRGIRNLLESYHVPELIKDAHLLVESKNLDFQKTVQLTSSELESTLETLKAENQPIRDVLKQLILVLCSEENMQKALELKAKYESDMVTGGYAALINLCCRHDKVEDALNLKEEFDRLDSSAVLDTGKYVGLVRVLAKHGKLQDAINILKEMKEKDVLIKDTTALSFFHMLNGAALRGEIETVKQLHEAIVTLGLAEPSTNISFPLVTVHLENSINRES	2	43995947	43942797	TRUE	CM000664.2	GRCh38	ENSG00000138095	ENST00000409659	ENSP00000386562	ENSE00001582235,ENSE00001303077,ENSE00001069586,ENSE00000932597,ENSE00000932596,ENSE00000962626,ENSE00000962627,ENSE00001284066,ENSE00003790517,ENSE00000932591,ENSE00000932590,ENSE00001159345,ENSE00003563677,ENSE00003568798,ENSE00003608189,ENSE00003634191,ENSE00001159316,ENSE00001159309,ENSE00000932582,ENSE00000932581,ENSE00000932580,ENSE00000932579,ENSE00000962631,ENSE00003920382	1,50,116,157,198,217,246,289,337,386,421,457,497,528,550,560,579,615,641,656,694,737,766,835	50,116,157,197,217,246,288,337,385,421,457,496,528,550,559,579,614,640,655,693,737,766,835,841	43995947,43982434,43979948,43977276,43977052,43976229,43975217,43974758,43974295,43973900,43973714,43963706,43960634,43957451,43950600,43949659,43948518,43948199,43947775,43947370,43946243,43945417,43943894,43942815	43995799,43982238,43979826,43977155,43976994,43976143,43975091,43974614,43974150,43973795,43973607,43963588,43960541,43957385,43950573,43949602,43948412,43948122,43947731,43947257,43946113,43945332,43943687,43942797
B8ZZ39	B8ZZ39_HUMAN	9606	MDCYRTSLSSSWIYPTVILCLFGFFSMMRPSEPFLIPYLSGPDKNLTSAEITNE	2	227702318	227699553	TRUE	CM000664.2	GRCh38	ENSG00000135917	ENST00000409456	ENSP00000387193	ENSE00001587837,ENSE00002433245	1,51	50,54	227702318,227699564	227702169,227699553
B8ZZ40	B8ZZ40_HUMAN	9606	MGLSTQEAGKMTRVEGEGEYTDIQGLEWSGNFHFTAAPDLKLKLHM	2	38880669	38882512	FALSE	CM000664.2	GRCh38	ENSG00000188010	ENST00000409077	ENSP00000387161	ENSE00003480458,ENSE00001579542	1,13	13,46	38880669,38882413	38880706,38882512
B8ZZ43	B8ZZ43_HUMAN	9606	MASNKTTLQKMGKKQNGKSKKVEEAEPEEFVVEKVLDRRVVNGKVEYFLKWKGFTEKLAKKKMVQKENLYLTVNLMTANQRRKEMLLTNQEDLPEVLILKE	7	26202999	26211707	FALSE	CM000669.2	GRCh38	ENSG00000122565	ENST00000409747	ENSP00000387348	ENSE00001433792,ENSE00003596257,ENSE00001577751,ENSE00003482863	1,9,56,86	8,56,86,101	26202999,26206368,26208466,26211662	26203022,26206510,26208555,26211707
B8ZZ49	B8ZZ49_HUMAN	9606	MMAQKSQGSDNLQEGQEKSKREILKCTKSAWAPLDEWLPPDPEEESQSLTIPMLEDSKQESIQQWLDSGFFVSANENFQQVIDRTVSLYEQGMVQMTVKDYMRSLHQFSETPILSRGTSFNSCYSTASVPQSIPEWLEFWEI	7	31553025	31574570	FALSE	CM000669.2	GRCh38	ENSG00000180347	ENST00000409717	ENSP00000387220	ENSE00003470813,ENSE00003618052,ENSE00003468692,ENSE00003656195,ENSE00003633592,ENSE00001579684	1,55,71,86,103,132	55,71,86,103,132,142	31553025,31554475,31554858,31569758,31572102,31574540	31553187,31554523,31554901,31569809,31572188,31574570
B8ZZ50	B8ZZ50_HUMAN	9606	MNNKFDALKDDDSGDHDQNEENSTQKDGEKEKTERDKNQSSSKRKAVVPGPAEHPLQYNYTFWYSRRTPGRPTSSQSYEQNIKQIGTFASVEQFWRFYSHMVRPGDLTGHSDFHLFKEGIKPMWEDDANKNGGKWIIRLRKGLASRCWENLILAMLGEQFMVGEEICGAVVSVRFQEDIISIWNKTASDQATTARIRDTLRRVLNLPPNTIMEYKTHTDSIKAWEEFHGLVNSSGR	2	232550725	232574305	FALSE	CM000664.2	GRCh38	ENSG00000135930	ENST00000409514	ENSP00000387336	ENSE00001587578,ENSE00003614778,ENSE00000572172,ENSE00000786783,ENSE00001073151,ENSE00003466471,ENSE00003624773	1,7,46,91,126,177,222	7,45,90,125,176,222,236	232550725,232556416,232557884,232564247,232566829,232567078,232574263	232550744,232556530,232558018,232564351,232566981,232567214,232574305
B8ZZ51	B8ZZ51_HUMAN	9606	MIALKLGVTANDVKNVIIWGNHSSTQYPDVNHAKVKLQGKEVGVYEALKDDSWLKGEFVTTVQQRGAAVIKARKLSSAMSAAKAICDHVRDIWFGTPEGEFVSMGVISDGNSYGVPDDLLYSFPVVIKNKTWKFVEGLPINDFSREKMDLTAKELTEEKESAFEFLSSA	2	63589044	63606984	FALSE	CM000664.2	GRCh38	ENSG00000014641	ENST00000409908	ENSP00000386743	ENSE00001576585,ENSE00000758082,ENSE00000758084,ENSE00000758086,ENSE00001588389	nan,2.0,61.0,99.0,129.0	nan,60.0,98.0,128.0,169.0	63589044,63604696,63605280,63605939,63606862	63589046,63604872,63605393,63606028,63606984
B8ZZ54	B8ZZ54_HUMAN	9606	MGGEIQPVSVKVGDKVLLPEYGGTKVVLDDKDYFLFRDGDILGKYVD	2	197500437	197503256	FALSE	CM000664.2	GRCh38	ENSG00000115541	ENST00000409729	ENSP00000387101	ENSE00001585077,ENSE00003580189,ENSE00001589934	nan,2.0,32.0	nan,31.0,47.0	197500437,197503039,197503209	197500439,197503128,197503256
B8ZZ55	B8ZZ55_HUMAN	9606	MPWVDSDLKRFLVPGPRPHCGLLLWRSLRHHHPQVLPGPPQQSHGEEPHSLQPRRPFPHHLLHQPQPPADGARQHPGPLAAQAQLHSLQPGQPSLHRAYEFLPDGPAASEVLSRQDGHSASSPLLCDAREGAGTVPPPHRPASSVPKEEVAPFKTSPREPEDLPDLPIREEGLSTGAEKERLLL	2	26572116	26579422	FALSE	CM000664.2	GRCh38	ENSG00000173557	ENST00000409392	ENSP00000386615	ENSE00001588978,ENSE00003654524,ENSE00003511913,ENSE00003681192	1,13,104,142	12,104,141,184	26572116,26575902,26577516,26579294	26572151,26576175,26577628,26579422
B8ZZ56	B8ZZ56_HUMAN	9606	MEFPDLGAHCSEPSCQRLDFLPLKCDACSGIFCADHVAYAQHHCGSAYQKDIQVPVCPLCNVPVPVARGEPPDRAVGEHIDRDCRSDPAQQKRKIFTNKCERAGCRQREMMKLTCERCSRNFCIKHRHPLDHDCSGEGHPTSRAG	2	219206988	219208039	FALSE	CM000664.2	GRCh38	ENSG00000158552	ENST00000409319	ENSP00000387312	ENSE00001580582,ENSE00003787742,ENSE00003544855,ENSE00001585697	1,19,51,95	19,50,94,145	219206988,219207327,219207648,219207887	219207042,219207421,219207779,219208039
B8ZZ67	B8ZZ67_HUMAN	9606	MTTHLKKLKESYCQRQGVPMNSLRFLFEGQRIADNHTPKELGMEEEDVIEVYQEQTGGHSTV	2	202214404	202207256	TRUE	CM000664.2	GRCh38	ENSG00000116030	ENST00000409205	ENSP00000386267	ENSE00001585656,ENSE00003461703,ENSE00001586024	1,17,41	16,40,62	202214404,202210806,202207321	202214357,202210735,202207256
B8ZZ74	B8ZZ74_HUMAN	9606	MKIFVGNVDGADTTPEELAALFAPYGTVMSCAVMKQFAFVHMRENAGALRAIEALHGHELRPGRALVVEMSRPRPLNTWKIFVGNVSAACTSQELRSLFERRGRVIECDVVKGDVKIFILCCSSSLLLLLSPGSWTTRLFTWRRKQMPKPQSRSSTAKK	11	66616721	66624285	FALSE	CM000673.2	GRCh38	ENSG00000239306	ENST00000409372	ENSP00000386518	ENSE00003902856,ENSE00001588140,ENSE00001585784	1,113,136	113,135,159	66616721,66623901,66624214	66617057,66623968,66624285
B8ZZ80	B8ZZ80_HUMAN	9606	MSKPELKEDKMLEVHFVGDDDVLNHILDREGGAKLKKERAQLLVNPKKIIKKPEYDLEEDDQEVLKDQNYVEIMGRDVQESLKNGSATGGGNKVYSFQNRKHSEKMAKL	2	200958123	200949555	TRUE	CM000664.2	GRCh38	ENSG00000115942	ENST00000410039	ENSP00000386390	ENSE00000803327,ENSE00003616077,ENSE00003788110	1,32,80	32,80,109	200958123,200957544,200949643	200958030,200957401,200949555
B8ZZ84	B8ZZ84_HUMAN	9606	MPGFHLITQLKGMSVVLVLLPTLLLVMLTGAQRACPKNCRCDGKIVYCESHAFADIPENISGGSQGLSLRFNSIQKLKSNQFAGLNQLIWLYLDHNYISSVDEDAFQGIRRLKELILSSNKITYLHNKTFHPVPNLRNLDLSYNKLQTLQSEQFKGLRKLIILHLRSNSLKTVPIRVFQDCRNLDFLDLGYNRLRSLSRNAFAGLLKLKELHLEHNQFSKINFAHFPRLFNLRSIYLQWNRIRSISQGLTWTWSSLHNLDLSGNDIQGIEPGTFKCLPNLQKLNLDSNKLTNISQETVNAWISLISITLSGNMWECSRSICPLFYWLKNFKGNKESTMICAGPKHIQGEKVSDAVETYNICSEVQVVNTERSHLVPQTPQKPLIIPRPTIFKPDVTQSTFETPSPSPGFQIPGAEQEYEHVSFHKIIAGSVALFLSVAMILLVIYVSWKRYPASMKQLQQHSLMKRRRKKARESERQMNSPLQEYYVDYKPTNSETMDISVNGSGPCTYTISGSRECEMPHHMKPLPYYSYDQPVIGYCQAHQPLHVTKGYETVSPEQDESPGLELGRDHSFIATIARSAAPAIYLERIAN	2	77522115	76748698	TRUE	CM000664.2	GRCh38	ENSG00000176204	ENST00000409911	ENSP00000387228	ENSE00001579319,ENSE00001589606,ENSE00001586272	1,3,519	3,518,591	77522115,77519864,76748916	77522109,77518318,76748698
B8ZZ85	B8ZZ85_HUMAN	9606	MSEWMKKGPLEWQDYIYKEVRVTASEKNEYKGWVLTTDPVSAKVLLSPRLECSGEISALCNLHLAGSSDSPALASRVAGTTGICHHVWLIFVFFVETGLRHVAQYCPCELP	2	38778991	38781537	FALSE	CM000664.2	GRCh38	ENSG00000152147	ENST00000409566	ENSP00000386613	ENSE00001210471,ENSE00001586998,ENSE00001583132	1,43,105	43,104,111	38778991,38779258,38781517	38779118,38779441,38781537
B8ZZ94	B8ZZ94_HUMAN	9606	MTDVPATFTQAECNGDKPPENGQQTITKISEELTDVDSPLPHYRVEPSLEGALTKGSQEERRKLQGNMLLNSSMEDKMLKENPEEKLFIVHKAITDLSLQETSADEMTFREDGVSLLLPRLECNGAISADCNLCLQGSSDSPASAS	2	157325642	157324166	TRUE	CM000664.2	GRCh38	ENSG00000136541	ENST00000409216	ENSP00000387049	ENSE00001585490,ENSE00003511419,ENSE00002535031	1,81,112	81,112,146	157325642,157324762,157324269	157325402,157324670,157324166
B8ZZ95	B8ZZ95_HUMAN	9606	MARASSGNGSEEAWGALRAPQQQLCPGVNNQPYLCESGHCCGETGCCTYYYELWWFWLLWTVLILFSCCCAFRHRRAKLRLQQQQRQREINLLAYHGACHGAGPFPTGSLLDLRFLSTFKPPAYEDVVHRPGTPPPPYTVAPGRPLTASSEQTCCSSSSSCPAHFEGTNVEGVSSHQSAPPHQEGEPGAGVTPASTPPSCRYRRLTGDSGIELCPCPASGEGEPVKEVRVSATLPDLEDYSPCALPPESVPQIFPMGLSSSEGDIP	2	74458603	74460678	FALSE	CM000664.2	GRCh38	ENSG00000239779	ENST00000409737	ENSP00000386812	ENSE00001579475,ENSE00001580328,ENSE00003482934,ENSE00001589526	1,24,55,114	23,55,114,266	74458603,74459652,74459873,74460221	74458671,74459745,74460049,74460678
B8ZZ96	B8ZZ96_HUMAN	9606	MATMGLLMLLTLAASPHFLSICFHHVHTFRGPHWCEYCANFMWGLIAQGVKCADCGLNVHKQCSKMVPNDCKPDLKHVKKVYSCDLTTLVKAHTTKRPMVVDMCIREIESRGLNSEGLYRVSGFSDLIEDVKMAFDRDGEKADISVNMYEDINIITGALKLYFRDLPIPLITYDAYPKFIESAKIMDPDEQLETLHEALKLLPPAHCETLRYLMAHLKRVTLHEKENLMNAENLGIVFGPTLMRSPELDAMAALNDIRYQRLVVELLIKNEDILF	2	174846389	174800119	TRUE	CM000664.2	GRCh38	ENSG00000128656	ENST00000409597	ENSP00000386469	ENSE00001581333,ENSE00003590474,ENSE00003646068,ENSE00003650897,ENSE00003790921,ENSE00003791688,ENSE00001583384	1,26,54,112,138,184,219	25,54,112,138,184,219,275	174846389,174824518,174812482,174811588,174809042,174801812,174800287	174846315,174824434,174812309,174811511,174808905,174801707,174800119
B8ZZ99	B8ZZ99_HUMAN	9606	MGTPLDGGSRVPIGCPAKLRRVTRKKVAPDLEGWLSLAKARYAMGAKSVGPLQYASHMEPQVCLHASEAQEGLQKFKVVRAGVHAPEEVGPREAGLRRRKGPTKTPEPESSEAPQDPLNWFGILVPHSLRQAQASFRDGLQLAADIASLQNRIDWGRSQLRGLQEKLKQLEPGAA	2	130342229	130339123	TRUE	CM000664.2	GRCh38	ENSG00000136710	ENST00000409127	ENSP00000387301	ENSE00001588689,ENSE00000964161,ENSE00000925896,ENSE00000925897,ENSE00001586533	1,33,67,95,139	32,67,95,139,175	130342229,130341944,130341749,130341039,130339232	130342134,130341841,130341667,130340908,130339123
B8ZZA2	B8ZZA2_HUMAN	9606	MFTSEKGVVEEWLSEFKTLPETSLPNYATNLKDKSSLVSSLYKVIQEPQSELLEPVCHQLFEFYRSGEEQLLQFTLQFLPELIWCYLAVSASRNVHSSGCIEALLLGVYNLVCI	7	22991111	22978260	TRUE	CM000669.2	GRCh38	ENSG00000122591	ENST00000409763	ENSP00000386624	ENSE00003661191,ENSE00001765655,ENSE00001580345	1,18,52	17,51,114	22991111,22984045,22978448	22991061,22983944,22978260
B8ZZA3	B8ZZA3_HUMAN	9606	MEPSSLELPADTVQRIAAELKCHPTDERVALHLDEEDKLRHFRECFYIPKIQDLPPVDLSLVNKDENAIYFLGNSLGLQPKMVKTYLEEELDKWAKIAAYGHEVGKRPWITGDESIVGLMKDIVATLTDPQHNQPGNDLSMCNLKSSC	2	142885368	142947179	FALSE	CM000664.2	GRCh38	ENSG00000115919	ENST00000410015	ENSP00000387296	ENSE00001273432,ENSE00000964247,ENSE00003655018,ENSE00001588839	1,57,97,125	57,97,125,148	142885368,142918609,142927659,142947109	142885536,142918729,142927741,142947179
B8ZZA5	B8ZZA5_HUMAN	9606	MEVTQDLVQDGVASPATPGTGKSKLETLPKEDLIKFAKKQMMLIQKAKSRCTELEKEIEELRSKPVTEGTGDIIKALTERLDALLLEKAETEQQCLSLKKENIKMKQEVEDSVTKMGDAHKELEQSHINYVKEIENLKNELMAVRSKYSEDKANLQKQLEEAMNTQLELSEQLKFQNNSEDNVKKLQEEIEKIRPGFEEQILYLQKQLDATTDEKKETVTQLQNIIEANSQHYQKNINSLQEELLQL	2	108449275	108470061	FALSE	CM000664.2	GRCh38	ENSG00000135968	ENST00000409821	ENSP00000387350	ENSE00001584847,ENSE00003672147,ENSE00003687924,ENSE00003589436,ENSE00003466386,ENSE00001587868	1,6,25,53,76,111	5,24,53,75,110,247	108449275,108449633,108451028,108452399,108468980,108469651	108449289,108449689,108451112,108452466,108469084,108470061
B8ZZB0	B8ZZB0_HUMAN	9606	MSGAGVAAGTRPPSSPTPGSRRRRQRPSVGVQSLRPQSPQLRQSDPQKRNLDLEKSLQFLQQQHSEMLAKLHEEIEHLKRENKGEPARGPRPALPPQAHSTLPLPQHRNTAINSSTRLGSGGTQDDLRYKLIMNQTSQKKDSLSTSSFQSVKSISNSGKARPQPGSFNKQDSKADVPQKADLEEEPLLHNSKLDKVPGVQGQAR	2	130144996	130141157	TRUE	CM000664.2	GRCh38	ENSG00000152076	ENST00000409128	ENSP00000386644	ENSE00003688601,ENSE00003611507,ENSE00002529714,ENSE00001586129	1,126,141,158	126,141,158,204	130144996,130143313,130142183,130141296	130144621,130143269,130142133,130141157
B8ZZB2	B8ZZB2_HUMAN	9606	MTAREHSPRHGARARAMQRASTIDVAADMLGLSLAGNIQDPDEPILEFSLACSELHTPSLDRKPNSFVAVSVTTPPQATSSASADMLPVITGNRDGFNVRVPLPGPLFDALPREIQSGMLLRVQPVLFNVGINEQQTLAERFGDTSLQEVINVESLVRLNSYFEQFKEVLPEDCLPRSRSQTCLPELLRFLGQNVHARKNKNVDILWQAAEICRRLNGVRFTSCKSAKDRTAMSVTLEQCLILQHEHGMAPQVFTQALECMRSEGCRRENTMKNVGSRKYAFNSLQLKAFPKHYRPPEGTYGKVET	2	98520049	98587605	FALSE	CM000664.2	GRCh38	ENSG00000040933	ENST00000409463	ENSP00000386329	ENSE00003692344,ENSE00000487373,ENSE00001587135,ENSE00001578151,ENSE00000804214,ENSE00003504996,ENSE00003522059,ENSE00003513643,ENSE00001583455	1,36,51,78,94,141,174,212,263	36,51,77,94,141,174,211,263,306	98520049,98520687,98533377,98565717,98566029,98568571,98572815,98576989,98587476	98520154,98520731,98533456,98565766,98566169,98568668,98572927,98577143,98587605
B8ZZB3	B8ZZB3_HUMAN	9606	MSSQGSPSVALSTTTVSSVAVQAGDSKIVIAVIKCGKWVQLQLAESQPNLLEIGSSQDETKKLLHDHELLLAKLKALEDRVWELLQEADKTAEENKDQSQVYDAMAETLGEAWAALVSMLERRTELLRLTSEFFENALEFAIKIDQAEDFLQNTHEFESAESLKSLLQLHEHHTKELLERSLALLNKSQQLTDFIEKFKCEGPNVNPELTQGAHSSCLKVDRLLELLQDRRRQLDKYLKQQWQELSQVLQICQWDQQENQVTCWFQKTIRNLQEQSLGSSLSDNEDRIHKQEELIIKAKEWNSAVEKLKSEALRILLSKDYVEKEHLQLSHQKLSQLQEEFGQLMVERNTWLKKANEFFNSANKAFDVLGRVEAYLKLLKSEGLSLAVLAVRHEELHRKIKDCTTDALQKGQTLISQVDSCSSQVSGIHEMMGCIKRRVDHLTEQCSAHKEYALKKQQLTASVEGYLRKVEMSIQKISPVLSNAMDVGSTRSESEKILNKYLELDIQAKETSHELEAAAKTMMEKNEFVSDEMVSLSSKARWLAEELNLFGQSIDYRSQVLQTYVAFLKSSEEVEMQFQSLKEFYETEIPQKEQDDAKAKHCSDSAEKQWQLFLKKSFITQDLGLEFLNLINMVRMALNGSHLLQGYSSKSK	2	179049941	178877907	TRUE	CM000664.2	GRCh38	ENSG00000163492	ENST00000409284	ENSP00000386503	ENSE00001583381,ENSE00001585386,ENSE00001579686,ENSE00001583588,ENSE00001579941,ENSE00001577983,ENSE00003678185,ENSE00001580830,ENSE00001579354,ENSE00001588780,ENSE00001588127,ENSE00001578539	1,35,76,140,176,261,300,365,422,470,510,574	34,75,139,176,260,299,364,422,469,509,573,652	179049941,179047406,178978675,178975165,178961483,178944651,178918907,178905501,178888668,178886871,178885092,178878143	179049840,179047284,178978484,178975057,178961230,178944535,178918713,178905329,178888527,178886752,178884901,178877907
B8ZZB5	B8ZZB5_HUMAN	9606	MLTAACPRPEDNDLYDAITRGLHQTIVDPENPPATAFLTVVPDKAASPRSSPKPQVSFLHAQKSLDVSPRNLSQEESMEAPIRVSPLPEKSSSLLEESFGGPSDIIYADLRRMNQARLGLGTEGSGRHGPVPAGSQAYSPGREAQRRLSDGEQNRPDGLGPVLSGVSPDQGPTESPTSWGCSDAMGSLGATWRQEFPKLSQEAQPCSQGSSADIYEFIGTEGLLQEARDTPDQEGSTYEQIPACWGGPARAPHPGASPTYSPWVHGYKRISGTPELSEPGNTYEQIPATKSKETGRTHKPDKLRRLFFTYRKHKF	15	78098071	78103512	FALSE	CM000677.2	GRCh38	ENSG00000183476	ENST00000409568	ENSP00000386676	ENSE00003658541,ENSE00001375197,ENSE00001303333,ENSE00002539057	1,9,80,300	8,79,299,315	78098071,78098384,78100899,78103465	78098094,78098596,78101558,78103512
B8ZZB6	B8ZZB6_HUMAN	9606	MITLLPRGSDQDPPEEDDGGATPVQDERDSGSDGEDDVNEQHSGSDTGSVERHSENETSDREDGLPKGHHVTDSENDEPLNLNASDSESEELHRQKDSDSESEERAEPPASDSENEDVNQHGSDSESEETRKLPGSDSENEELLNGHASDSENEDVGKHPASDSEIEELQKSPASDSETEDALKPQISDSESEEPPRHQASDSENEEPPKPRMSDSESEELPKPQVSDSESEEPPRHQASDSENEELPKPRISDSESEDPPRHQASDSENEELPKPRISDSESEDPPRNQAS	2	127526684	127505042	TRUE	CM000664.2	GRCh38	ENSG00000163166	ENST00000409725	ENSP00000387206	ENSE00001587369,ENSE00003990053,ENSE00001584446	1,17,56	17,55,292	127526684,127523791,127505752	127526636,127523676,127505042
B8ZZB7	B8ZZB7_HUMAN	9606	MAVEALHCGLNPRGIDHPAHAEGIKLQIEGEGVESQSIKNKNFQKVPDQKGTPKRLQAEAETAKSATVKLSKPVALWTQQDVCKWLKKHCPNQYQIYRRALLRLTDKKLERMGIAQENLRQHILQQVLQLKVREEVRNLQLLTQASSEGSP	8	118621816	118197713	TRUE	CM000670.2	GRCh38	ENSG00000177570	ENST00000409003	ENSP00000387133	ENSE00003835178,ENSE00001272978,ENSE00002179224,ENSE00003789271,ENSE00001583785	1,5,65,98,145	5,64,98,145,151	118621816,118580893,118439961,118379700,118197732	118621804,118580715,118439862,118379560,118197713
B8ZZB8	B8ZZB8_HUMAN	9606	MGDLPGLVRLSIALRIQPNDGPVFYKVDGQRFGQNRTIKLLTGSSYKVEVKIKPSTLQVENISIGGVLVPLELKSKEPDGDRVVYTGTYDTEGVTPTKSGERQPIQITMPVRLACGYRSMVPWKMETTEKKTITISL	2	68319400	68317076	TRUE	CM000664.2	GRCh38	ENSG00000119865	ENST00000409862	ENSP00000386544	ENSE00001580777,ENSE00001579821	1,60	60,137	68319400,68317307	68319222,68317076
B8ZZC6	B8ZZC6_HUMAN	9606	MANEVQDLLSPRKGGHPPAVKAGGMRISKKQEIGTLERHTKKTGFEKTSAIANVAKIQTLDALNDALEKEQVQLGVRNERQVQPFHHGCSWKETSGFDTRCPRHTEPRNLTGV	2	158795373	158853633	FALSE	CM000664.2	GRCh38	ENSG00000163331	ENST00000409042	ENSP00000386422	ENSE00003899587,ENSE00001073400,ENSE00001600681,ENSE00001767182,ENSE00001589158	1,20,49,70,100	20,49,69,100,113	158795373,158804282,158807055,158826396,158853594	158795430,158804369,158807115,158826487,158853633
B8ZZD4	B8ZZD4_HUMAN	9606	MTSFQEVPLQTSNFAHVIFQNVAKSYLPNAHLECHYTLTPYIHPHPKDWVGIFKVGWSTARDYYTFLWSPMPEHYVEGSTVNCVLAFQGYYLPNDDGEFYQFCYVTHKGEIRGASTPFQFRASSPVEELLTMEDEGNSDMLVVTTKAGLLELKIEKTMKEKEELLKLIAVLEKETAQLREQVGRMERELNHEKERCDQLQAEQKGLTEVTQSLKMENEEFKKRFSDATSKAHQLEEDIVSVTHKAIEKETELDSLKDKLKKAQHEREQLECQLKTEKDEKELYKVHLKNTEIENTKLMSEVQTLKNLDGNKESVITHFKEEIGRLQLCLAEKENLQRTFLLTTSSKEDTCFLKEQLRKAEEQVQATRQEVVFLAKELSDAVNVRDRTMADLHTARLENEKVKKQLADAVAELKLNAMKKDQDKTDTLEHELRREVEDLKLRLQMAADHYKEKFKECQRLQKQINKLSDQSANNNNVFTKKTGNQQKVNDASVNTDPATSASTVDVKPSPSAAEADFDIVTKGQVCEMTKEIADKTEKYNKCKQLLQDEKAKCNKYADELAKMELKWKEQVKIAENVKLELAEVQDNYKLQLAEKDKEISGLISHLENLSREKELKRSLENPAERKMEGQNSQSPQCFKTCSEQNGYVLTLSNAQPVLQYGNPYASQETRDGADGAFYPDEIQRPPVRVPSWGLEDNVVCSQPARNFSRPDGLEDSEDSKEDENVPTAPDPPSQHLRGHGTGFCFDSSFDVHKKCPLCELMFPPNYDQSKFEEHVESHWKVCPMCSEQFPPDYDQQVFERHVQTHFDQNVLNFD	7	27748525	27828826	FALSE	CM000669.2	GRCh38	ENSG00000106052	ENST00000409980	ENSP00000386515	ENSE00003692003,ENSE00003532002,ENSE00000674591,ENSE00003511962,ENSE00003684717,ENSE00003679784,ENSE00003593880,ENSE00003535259,ENSE00003470986,ENSE00003553608,ENSE00003559350,ENSE00003579484,ENSE00001584562,ENSE00001211691,ENSE00003485482,ENSE00003465471,ENSE00001524551	1,55,89,152,205,254,285,347,422,471,512,547,589,613,670,720,747	54,89,151,204,254,284,346,421,470,512,546,588,612,670,719,747,813	27748525,27758031,27765834,27769676,27785163,27785399,27787418,27792006,27793066,27794323,27796116,27799965,27803109,27816349,27816890,27827738,27828628	27748686,27758133,27766021,27769834,27785311,27785489,27787603,27792230,27793212,27794446,27796219,27800090,27803180,27816520,27817038,27827820,27828826
B8ZZD9	B8ZZD9_HUMAN	9606	MSGILKRKFEEVDGSSPCSSVRESDDEVSSSESADSGDSVNPSTSSHFTPSSILKREKRLRTKNVHFSCVTVYYFTRRQGFTSVPSQGGSTLGMSSRHNSVRQYTLGEFAREQERLHREMLREHLREEKLNSLKLKMT	2	165595066	165676317	FALSE	CM000664.2	GRCh38	ENSG00000178662	ENST00000409664	ENSP00000386278	ENSE00003895475,ENSE00003889947,ENSE00002456944	1,50,137	50,136,138	165595066,165657761,165676312	165595213,165658020,165676317
B8ZZE5	B8ZZE5_HUMAN	9606	MLQKREAPVPTKTKVAVDENKAKEFLGSLKRQKRQLWDRTRPEVQQWYQQFLYMGFDEAKFEDDITYWLNRDRNGHEYYGDYYQRHYDEDSAIGPRSPYGFRHGASVNYDDY	2	106071873	106077923	FALSE	CM000664.2	GRCh38	ENSG00000119147	ENST00000409944	ENSP00000386421	ENSE00003691727,ENSE00000804392,ENSE00003670380	1,7,60	7,59,112	106071873,106073886,106077765	106071891,106074043,106077923
B8ZZE7	B8ZZE7_HUMAN	9606	MTSATSPIILKWDPKSLEIRTLTVERLLEPLVTQCIFFSTGYFK	2	79651557	79687593	FALSE	CM000664.2	GRCh38	ENSG00000066032	ENST00000409266	ENSP00000387232	ENSE00003607792,ENSE00001577265	1,35	34,44	79651557,79687564	79651658,79687593
B8ZZF2	B8ZZF2_HUMAN	9606	MVKLIHTLADHGDDVNCCAFSFSLLATCSLDKTIRLYSLRDFTELPHSPLKFHTYAVHCCCFSPSGHILASCSTDGTTVLWNTENGQMLAVMEQPSGSPVRVCQFSPDSTCLASGAADGTVVLWNAQSYKLYRCGSVKDGSLAACAFSPNGSFFVTGSSCGDLTVWDDKMRCLHSEKAHDLGITCCDFSSQPVSDGEQGLQFFRLASCGQDCQVKIWIVSFTHILGFELKYKSTLSGHCAPVLACAFSHDGQMLVSGSVDKSVIVYDTNTENILHTLTQHTRYVTTCAFAPNTLLLATGSMDKTVNIWQFDLETLCQARRTEHQLKQFTEDWSEEDVSTWLCAQDLKDLVGIFKMNNIDGKELLNLTKESLADDLKIDGYSYEKEAMENWISKKKRTSPMTNLVLPSAVLTPNRTLKMAINRWLETHQK	2	159283069	159236036	TRUE	CM000664.2	GRCh38	ENSG00000196151	ENST00000409124	ENSP00000386891	ENSE00001367127,ENSE00001376562,ENSE00001364826,ENSE00001417234,ENSE00001415401,ENSE00001415893,ENSE00001413602,ENSE00001389205,ENSE00001588071	1,133,195,226,257,269,282,318,378	133,195,226,257,268,282,318,378,429	159283069,159279945,159275638,159271795,159259843,159257985,159257864,159256375,159236190	159282672,159279761,159275546,159271702,159259810,159257945,159257758,159256196,159236036
B8ZZF6	B8ZZF6_HUMAN	9606	MSDILRELLCVSEKAANIARACRQQEALFQLLIEEKKEGEKNKKFAVDFKTLADVLVQEVIKQNMENKFPGLEKNIFGEESNEFTNDWGEKITLRLCSTEEETAELLSKVLNGNKVASEALARVVHQDVAFTDPTLDSTEINVPQDILGIWVDPI	2	190360103	190366894	FALSE	CM000664.2	GRCh38	ENSG00000151689	ENST00000409027	ENSP00000387079	ENSE00003482054,ENSE00003785011,ENSE00003891988	1,69,89	68,89,155	190360103,190362627,190366695	190360306,190362687,190366894
B8ZZF7	B8ZZF7_HUMAN	9606	MALTSDLGKQIKLKEVEGTLLQPATVDNWSQIQSFEAKPDDLLICTYPKAGTTWIQEIVDMIEQNGDVEKCQRAIIQHRHPFIEWARPPQPSARNAKDCMVSYYHFQRMNHMLPDPGTWEEYFETFINGKVVWGSWFDHVKGWWEMKDRHQILFLFYEDIKRDPKHEIRKVMQFMGKKVDETVLDKIVQETSFEKMKENPMTNRSTVSKSILDQSISSFMRKGTVGDWKNHFTVAQNERFDEIYRRKMEGTSINFCMEL	2	108293668	108308461	FALSE	CM000664.2	GRCh38	ENSG00000198203	ENST00000409880	ENSP00000387054	ENSE00000804415,ENSE00000772727,ENSE00001585120,ENSE00003676359,ENSE00003637914,ENSE00003604675	1,51,93,131,163,223	51,93,131,162,223,259	108293668,108294229,108304587,108305172,108305415,108308352	108293818,108294354,108304700,108305266,108305595,108308461
B8ZZF8	B8ZZF8_HUMAN	9606	MAANATTNPSQLLPLELVDKCIGSRIHIVMKSDKEIVGTLLGFDDFVSILLKVKSHQKEEGLLN	7	32490365	32487723	TRUE	CM000669.2	GRCh38	ENSG00000106355	ENST00000409987	ENSP00000386275	ENSE00003549106,ENSE00001577933,ENSE00003684503	1,16,53	16,53,64	32490365,32489344,32487757	32490320,32489234,32487723
B8ZZG1	B8ZZG1_HUMAN	9606	MNNSSINNQLLPVDAIRILGIHKRAGEPLGVTFRVENNDLVIARILHGGMIDRQGLLHVGDIIKEVNGHEVGNNPKELQELLKNISGSVTLKILPSYRDTITPQQVFVKCHFDYNPYNDNLIPCKEAGLKFSKGEILQIVNREDPNWWQASHVKEGGSAGLIPSQFLEEKRKAFVRRDWDNSGPFCGTISSKKKKKMMYLTTRNAEFDRHEIQIYEEVAKMPPFQRKTLVLIGAQGVGRRSLKNRFIVLNPTRFGTTVPFTSRKPREDEKDGQAYKFVSRSEMEADIKAGKYLEHGEYEGNLYGTKIDSILEVVQTGRTCILDVNPQALKVLRTSEFMPYVVFIAAPELETLRAMHKAVVDAGITTKLLTDSDLKKTVDESARIQRAYNHYFDLIIINDNLDKAFEKLQTAIEKLRMEPQWVPISWVY	7	24649678	24687611	FALSE	CM000669.2	GRCh38	ENSG00000105926	ENST00000409761	ENSP00000386262	ENSE00003506129,ENSE00003788852,ENSE00000673953,ENSE00003489310,ENSE00003384137,ENSE00003556537,ENSE00003631889,ENSE00003579483,ENSE00001585424	1,30,106,150,183,206,260,328,371	29,105,149,183,206,260,327,370,428	24649678,24650485,24663590,24665588,24666021,24668499,24679131,24680392,24687438	24649764,24650712,24663721,24665687,24666089,24668660,24679333,24680520,24687611
B8ZZI0	B8ZZI0_HUMAN	9606	MDLKALLSSLNDFASLSFAESWDNVGLLVEPSPPHTVNTLFLTNDLTEEVMEEVLQKKADLILSYHPPIFRPMKRITWNTWKERLVIRALENRVGIYSPHTAYDAAPQGVNNWLAKGLGACTSRPIHPSKAPNYPTEGNHRVEFNVNYTQDLDKVMSAVKGI	2	200892025	200893376	FALSE	CM000664.2	GRCh38	ENSG00000196290	ENST00000409129	ENSP00000387061	ENSE00001526718,ENSE00001579293	1,119	119,162	200892025,200893246	200892379,200893376
B8ZZI4	B8ZZI4_HUMAN	9606	MPLRKRKSPERTASSKSPEISRSHVNSIKERTSSVGLPSVIPNSTRRVSFAPNLPSMKTSQDIGDSRISLKTLLNAIKTMEGRLEGKIEILASRPLINDESPNFLKQDSVKSILERSKEELSRTVKCRNAALKESQKLKEDLEAVEDRENKKVGNFQRQLAEAKEDNCKVTIMLENVLASHSKMQGALEKVQIELGRRDSEIAGLKKERDLNQQRVQKLEAEVDQWQARMLVMEDQHNSEIESLQKALGVAREDNRKLAMSLEQALQTNNHLQTKLDHIQEQLESKELERQNLETFKDRMTEESKVEAELHAERIEALRKQFQTERETTKKVAQREVAELKKALDEANFRSVEVSRTNRELRQKLAELEKILESNKEKIKNQKTQIKLHLSAKANNAQNIERMKQIEKELKQMELIKDQYQKKNYEQSLSIQRFVCEMTNLQKEMQMLAKSQYDASVRNKQQELHLEAERKIRQELENRCQELEETVRHLKKCKEATENTLKEASVESEQITANLEEAHRWFKHRFDGLQLELTKNRLQRPSGEDRWQEKDQDVKHDVMSNQSVLHRWERKQNLRPMPKKYHSEVQRK	2	196713357	196732559	FALSE	CM000664.2	GRCh38	ENSG00000144395	ENST00000409270	ENSP00000387257	ENSE00001580069,ENSE00003532913,ENSE00003511093,ENSE00003603409,ENSE00003664591,ENSE00003510984,ENSE00003608774,ENSE00003679053,ENSE00003517647,ENSE00003632804,ENSE00003537971,ENSE00001583569	1,110,153,209,241,297,340,405,428,482,511,551	109,152,209,240,297,339,404,427,481,510,550,588	196713357,196718503,196719497,196720575,196721522,196725973,196729193,196729793,196729957,196730859,196732033,196732446	196713683,196718631,196719666,196720668,196721691,196726099,196729387,196729861,196730118,196730945,196732152,196732559
B8ZZI7	B8ZZI7_HUMAN	9606	MCGPAMFPAGPPWPRVRVVQVLWALLAVLLASWRLWAIKDFQECTWQVVLNEFKRVGESGVSDSFFEQEPVDTVSSLFHMLVDSPIDPSEKYLGFPYYLKINYSCEEKPSEDLVRMGHLTGLKPLVLVTFQSPVNFYRWKIEQLQIQMEAAPFRSKEPCMAEEVCSMSWYTPMPIKKGSVVMRVDISSNGLGTFIPDKRFQMNINGFLKRDRDNNIQFTVGEELFNLMPQYFVGVSSRPLWHTVDQSPVLILGGIPNEKYVLMTDTSFKDFSLVELSIDSCWVGSFYCPHSGFTATIYDTIATESTLFIRQNQLVYYFTGTYTTLYERNRGSGSWIRVLASECIKKLCPVYFHSNGSEYIMALTTGKHEGYVHFGTIRDGQVSFEMLPRQWSVCEQIGASDDLELLYHIPEFIPEARGLEFLMILGTESYTSTAMAPKGIFCNPYNNLIFIWGNFLLQSSNKENFIYLADFPKELSIKYMARSFRGAVAIVTETEEIWYLLEGSYRVYQLFPSKGWQVHISLKLMQQSSLYASNETMLTLFYEDSKLYQLVYLMNNQKGQLVKRLVPVEQLLMYQQHTSHYDLERKGGYLMLSFIDFCPFSVMRLRSLPSPQRYTRQERYRARPPRVLERSGFHNENSLAIYQGLVYYLLWLHSVYDKPYADPVHDPTWRWWANNKQDQDYYFFLASNWRSAGGVSIEMDSYEKIYNLESAYELPERIFLDKGTEYSFAIFLSAQGHSFRTQSELGTAFQLHSQVDVGVVLADPGCIEASVKQEVLINRNSVLFSITLKDKKLCYDQGISGHHLMETSMTVNVVGSSGLCFQETHLGPHMQGNLMVPVFIGCPPGKRLAFDITYTLEYSRLKNKHYFDCVNVNPEMPCFLFRDIFYPFFLIQDLVTGDSGSFQGSYVLLVVGGGPTLDSLKDYSEDEIYRFNSPLDKTNSLIWTTRTTRTTKDSAFHIMSHESPGIEWLCLENAPCYDNVPQGIFAPEFFFKVLVSNRGVDTSTYCNYQLTFLLHIHGLPLSPKRALFIIMVSASVFVGLVIFYIAFCLLWPLVVKGCTMIRWKINNLIASESYYTYASISGISSMPSLRHSRMGSMFSSRMTEDRAEPKEAVERQLMT	19	38337235	38370789	FALSE	CM000681.2	GRCh38	ENSG00000099338	ENST00000410018	ENSP00000387057	ENSE00002784011,ENSE00003665020,ENSE00003670613,ENSE00003677548,ENSE00003532967,ENSE00003631329,ENSE00002238094,ENSE00003501343,ENSE00003581960,ENSE00003598303,ENSE00003592439,ENSE00003499487,ENSE00003631144,ENSE00003619754,ENSE00003538986,ENSE00003461864,ENSE00003553834,ENSE00003537580,ENSE00003473319,ENSE00003536133,ENSE00003535751,ENSE00003480569,ENSE00003589313,ENSE00003676776,ENSE00003585663,ENSE00003661445,ENSE00003654975	1,91,109,157,199,224,276,333,379,399,416,459,497,550,587,659,680,746,786,813,832,884,905,937,967,998,1032	90,108,157,199,223,275,333,379,399,416,459,496,549,587,658,679,746,785,812,831,884,905,937,967,998,1031,1119	38337235,38337593,38343580,38343993,38344296,38346450,38352261,38354710,38356484,38358278,38358432,38359470,38360489,38360731,38361648,38362210,38362376,38362714,38364891,38365061,38367156,38367509,38367681,38368048,38369972,38370159,38370526	38337504,38337646,38343724,38344119,38344368,38346605,38352432,38354847,38356543,38358328,38358561,38359581,38360647,38360843,38361861,38362272,38362574,38362832,38364971,38365117,38367312,38367572,38367776,38368137,38370064,38370258,38370789
B8ZZJ2	B8ZZJ2_HUMAN	9606	MCEEETTALVCDNGSGLCKAGFAGDDAPRAVFPSIVGRPRHQGVMVGMGQKDSYVGDEAQSKRGILTLKYPIEHGIITNWDDMEKPHDHFSNLGCQHLSLDYCNGFLADFLVSCPHSPN	2	73901312	73902725	FALSE	CM000664.2	GRCh38	ENSG00000163017	ENST00000409918	ENSP00000387182	ENSE00003566166,ENSE00002534503,ENSE00001580426	1,43,86	42,85,119	73901312,73902360,73902624	73901437,73902488,73902725
B8ZZJ6	B8ZZJ6_HUMAN	9606	MADTATTASAAAASAASASSDAPPFQLGKPRFQQTSFYGRFRHFLDIIDPRTLFVTERRLREAVQLLEDYKHGTLRPGVTNEQLWSAQKIKQAILHPDTNEKIFMPFRMSGYIPFGTPIVVGLLLPNQTLASTVFWQWLNQSHNACVNYANRNATKPSPASKFIQGYLGAVISAVSIAVGLNVLVQKANKFTPATRLLIQRFVPFPAVGRLSCRHAPGCSSLCKASCAWQPSAWPCRWPSASSRKCQRLKHPN	2	73071705	72945084	TRUE	CM000664.2	GRCh38	ENSG00000144040	ENST00000410065	ENSP00000387076	ENSE00001585187,ENSE00003663237,ENSE00003617952,ENSE00003605043,ENSE00003483292,ENSE00003537306,ENSE00003552525,ENSE00003458390,ENSE00003551203,ENSE00003594383,ENSE00003461406,ENSE00001579470	1,35,58,84,93,111,120,138,157,179,209,248	34,57,83,92,111,119,137,156,178,209,248,253	73071705,73058596,73040931,73023214,73022576,73020264,73001578,73000487,72999014,72988348,72961248,72945099	73071604,73058528,73040854,73023188,73022522,73020239,73001525,73000431,72998949,72988258,72961131,72945084
B8ZZK1	B8ZZK1_HUMAN	9606	MAEDKSKRDSIEMSMKGCQTNNGFVHNEDILEQTPDPGSSTDNLKHSTRGILGSQEPDFKGVQPYAGMPKEVLFQFSGQARYRIPREILFWLTVASVLVLIAATIAIIALSPKCLDWWQEGPMYQIYPRSFKDSNKDGNGDLKGIQDKLDYITALNIKTVWITSFYKSSLKDFRYGVEDFREVDPIFGTMEDFENLVAAIHDKGLKLIIDFIPNHTSDKHIWFQLSRTRTGKYTDYYIWHDCTHENGKTIPPNNWLSVYGNSSWHFDEVRNQCYFHQFMKEQPDLNFRNPDVQEEIKEILRFWLTKGVDGFSLDAVKFLLEAKHLRDEIQVNKTQIPDTVTQYSELYHDFTTTQVGMHDIVRSFRQTMDQYSTEPGRYRFMGTEAYAESIDRTVMYYGLPFIQEADFPFNNYLSMLDTVSGNSVYEVITSWMENMPEGKWPNWMIGGPDSSRLTSRLGNQYVNVMNMLLFTLPGTPITYYGEEIGMGNIVAANLNESYDINTLRSKSPMQWDNSSNAGFSEASNTWLPTNSDYHTVNVDSCSVTHARVQWRDLGTLQPLLPGFK	2	44275536	44318192	FALSE	CM000664.2	GRCh38	ENSG00000138079	ENST00000409387	ENSP00000387308	ENSE00001587995,ENSE00000750851,ENSE00000750852,ENSE00000809760,ENSE00000750855,ENSE00000750856,ENSE00003511068,ENSE00000932605,ENSE00000932606,ENSE00001585009	1,144,204,256,298,338,379,445,501,540	144,204,255,297,337,379,444,500,539,564	44275536,44280716,44281387,44286032,44299971,44301003,44304143,44312586,44313835,44318118	44275965,44280895,44281541,44286157,44300090,44301127,44304338,44312753,44313951,44318192
B8ZZK5	B8ZZK5_HUMAN	9606	MSAKDERAREILRGFKLNWMNLRDAETGKILWQGTEDLSVPGVEHEARVPKKILKCKAVSRELNFSSTEQMEKFRLEQKVYFKGQCLEVGTLS	2	231781114	231733020	TRUE	CM000664.2	GRCh38	ENSG00000156973	ENST00000409772	ENSP00000387108	ENSE00001588215,ENSE00003544048,ENSE00001029425,ENSE00001581656	1,17,47,89	17,47,89,93	231781114,231739188,231738138,231733033	231781065,231739100,231738013,231733020
B8ZZL1	B8ZZL1_HUMAN	9606	MNRAFSRKKDKTWMHTPEALSKHFIPYNAKFLGSTEVEQPKGTEVVRDAVRKLKFARHIKKSEGQKIP	2	188477703	188529138	FALSE	CM000664.2	GRCh38	ENSG00000144366	ENST00000409927	ENSP00000386809	ENSE00003593100,ENSE00003507033,ENSE00003637690,ENSE00001586840	1,10,31,55	10,30,54,68	188477703,188483431,188522756,188529097	188477730,188483492,188522827,188529138
B8ZZL3	B8ZZL3_HUMAN	9606	MNNKFDALKDDDSGDHDQNEENSTQKDGEKEKTERDKNQSSSKRKVEQFWRFYSHMVRPGDLTGHSDFHLFKEGIKPMWEDDANKNGGKWIIRLRKGLASRCWENLILAMLGEQFMVGEEICGAVVSVRFQEDIISIWNKTASDQATTARIRDTLRRVLNLPPNTIMEYKTHTDSIKMPGRLGPQRLLFQNLWKPRLNVP	2	232550725	232569014	FALSE	CM000664.2	GRCh38	ENSG00000135930	ENST00000409322	ENSP00000386424	ENSE00001588124,ENSE00003614778,ENSE00000786783,ENSE00001073151,ENSE00003466471,ENSE00001578589	1,7,46,81,132,177	7,45,80,131,177,200	232550725,232556416,232564247,232566829,232567078,232568945	232550744,232556530,232564351,232566981,232567214,232569014
B8ZZL5	B8ZZL5_HUMAN	9606	MAKSGLRQDPQSTAAATVLKRAVELDSESRYPQALVCYQEGIDLLLQVLKGTKDNTKRCNLREKISKYMDRAENIKKYLDQEKEDGKYHKQIKIEENATGFSYESLFREYLNETVTEVWIEDPYIRHTHQGIEQVQQSRGLQEIEESLRSHGVLLEVQYSSSIHDREIRFNNGWMIKIGRGLDYFKKPQSRFSLGYC	2	99180981	99169447	TRUE	CM000664.2	GRCh38	ENSG00000158411	ENST00000409107	ENSP00000387316	ENSE00001583768,ENSE00003704182,ENSE00003580886,ENSE00003527482,ENSE00003474402,ENSE00001585465	1,51,85,131,169,190	51,85,130,169,189,197	99180981,99174016,99171646,99170652,99169610,99169470	99180831,99173915,99171510,99170537,99169550,99169447
B8ZZM5	B8ZZM5_HUMAN	9606	MAQMEVVVPGRNGAMTDCGVGPGFPHLGEVAPGKGSWGQWRQFPSMVSRLAMW	2	237586154	237574437	TRUE	CM000664.2	GRCh38	ENSG00000124839	ENST00000409576	ENSP00000386792	ENSE00002510301,ENSE00001586466	1,4	3,53	237586154,237574586	237586146,237574437
B8ZZN7	B8ZZN7_HUMAN	9606	MFHGLGTYTFPNGAKYTGNFNENRVEGEGEYTDIQGLEWSGNFHFTAAPDLKLKLHM	2	38881508	38882512	FALSE	CM000664.2	GRCh38	ENSG00000188010	ENST00000409131	ENSP00000387181	ENSE00001585979,ENSE00001579778	1,24	24,57	38881508,38882413	38881578,38882512
B8ZZP2	B8ZZP2_HUMAN	9606	MGTEAYAESIDRTVMYYGLPFIQEADFPFNNYLSMLDTVSGNSVYEVITSWMENMPEGKWPNWMIGGPDSSRLTSRLGNQYVNVMNMLLFTLPGTPITYYGEEIGMGNIVAANLNESYDINTLRSKSPMQWDNSSNAGFSEASNTWLPTNSDYHTVNVDVSISENFMLILETKKWVSTESTHSP	2	44304147	44314026	FALSE	CM000664.2	GRCh38	ENSG00000138079	ENST00000409294	ENSP00000386852	ENSE00003464569,ENSE00000932605,ENSE00001585563	1,65,121	64,120,184	44304147,44312586,44313835	44304338,44312753,44314026
B8ZZP4	B8ZZP4_HUMAN	9606	MAAAPPSYCFVAFPPRAKDGLVVFGKNSARPRDEVQEVVYFSAADHEPESKVECTYISIDQVPRTYAIMISRPAWLWGAEMGANEHGVCIANEAINTREPAAEIEALLGMDLVRNGQGELDIPVRRSWAPRERFSYKTRN	7	29969067	29947224	TRUE	CM000669.2	GRCh38	ENSG00000136193	ENST00000409570	ENSP00000387052	ENSE00003668151,ENSE00003478634,ENSE00001582871	1,54,114	53,114,140	29969067,29955360,29947302	29968909,29955179,29947224
B8ZZP9	B8ZZP9_HUMAN	9606	MAPPAAPGRDRVGREDEDGWETRGDRKVRAGAMGEQAGGRPCGAGIQCPAPRRPGSPWWRRSGARGSTRACRSCGCCWRAPRCRPSWRTPKCWS	2	238239905	238239532	TRUE	CM000664.2	GRCh38	ENSG00000144485	ENST00000409356	ENSP00000387107	ENSE00001586380,ENSE00003574391	1,82	82,94	238239905,238239568	238239661,238239532
B8ZZQ1	B8ZZQ1_HUMAN	9606	MASWLPETLFETVGQGPPPSKDYYQLLVTRSQVIFRWWKISLRSEYRSTKPGEAKETHEDFLENSHLQGKFDFLERLSDDLLLTIISYLDLEDIARLCQTSHRFAKLCMSDKLWEQIVQSTCDTITPDVRALAEDTGWRQLFFTNKLQLQRQLRKRKQKYGNLREKQP	2	229922514	230010881	FALSE	CM000664.2	GRCh38	ENSG00000153832	ENST00000409992	ENSP00000386673	ENSE00001589694,ENSE00001183403,ENSE00001577390,ENSE00001580919	1,33,69,107	32,69,106,168	229922514,229976241,229996811,230010696	229922609,229976349,229996923,230010881
B8ZZQ2	B8ZZQ2_HUMAN	9606	MVAALRAPEIHVRRCSIGPLQRLRTRLSPPTPTAQATGTPPFVEELLRRLLGLNCCPPTPRGEQKWPD	2	151261727	151261309	TRUE	CM000664.2	GRCh38	ENSG00000184898	ENST00000409092	ENSP00000386440	ENSE00001580097,ENSE00001585481	nan,2.0	nan,68.0	151261727,151261509	151261725,151261309
B8ZZQ4	B8ZZQ4_HUMAN	9606	MAVVSAVRWLGLRSRLGQPLTGRRAGLCEQARSCRFYSGSATLSKVEGTDVTGIEEVVIPKKKTWDKVAVLQALASTVNRDTTAVPYVFQDDPYLMPASSLESRSFLLAKKSGENVAKFIINSYPKYFQKDIAEPHIPEPLCLLKQQIVSWIYCVTMVTRSPQLITIFNKLDSQKHWKRKMMRHLGG	2	86106248	86123731	FALSE	CM000664.2	GRCh38	ENSG00000132300	ENST00000409783	ENSP00000386922	ENSE00001011378,ENSE00003645899,ENSE00003610003,ENSE00003504036,ENSE00003692125,ENSE00003474047,ENSE00001616628,ENSE00003626844	1,35,53,65,81,104,139,177	35,53,65,80,103,138,177,187	86106248,86108350,86108500,86111113,86116530,86117055,86121479,86123701	86106351,86108402,86108536,86111158,86116598,86117159,86121594,86123731
B8ZZQ9	B8ZZQ9_HUMAN	9606	MAAYQQEEQMQLPRADAIRSRLIDTFSLIEHLQGLSQAVPRHTIRELLDPSRQKKLVLGDQHQL	15	43648061	43647421	TRUE	CM000677.2	GRCh38	ENSG00000166762	ENST00000409481	ENSP00000386595	ENSE00003592240,ENSE00001585794	1,49	49,64	43648061,43647467	43647917,43647421
B8ZZS0	B8ZZS0_HUMAN	9606	MADWARAQSPGAVEEILDRENKRMADSLASKVTRLKSLALDIDRDAEDQNRYLDGMVFQDSQEGAHIRRETVSKSVCAEPWRHQRARDPAPTNFPLKCQKQRGASTSSGQHGGRVNLVFFIDDDYSPPSKRQRPTSHHSHQSQNPPMLGNGK	11	207321	168961	TRUE	CM000673.2	GRCh38	ENSG00000177951	ENST00000410108	ENSP00000386558	ENSE00001585229,ENSE00003531019,ENSE00001747069,ENSE00001731456,ENSE00001734625	1,7,38,57,122	7,37,56,122,152	207321,206043,205667,180404,169052	207303,205952,205611,180209,168961
B8ZZS6	B8ZZS6_HUMAN	9606	MISSTSVYATWRQCFPAFFIPEADGGKAL	2	163734927	163593735	TRUE	CM000664.2	GRCh38	ENSG00000182263	ENST00000409634	ENSP00000386768	ENSE00003363773,ENSE00001584399	1,9	9,29	163734927,163593796	163734903,163593735
B8ZZT4	B8ZZT4_HUMAN	9606	MEEASEGGGNDRVRNLQSEVEGVKNIMTQNVERILARGENLEHLRNKTEDLEATPGAEASCFREEVTPKLSKVWSLKFCVQRGGWLWLSESCVNSWLLV	2	85577647	85581577	FALSE	CM000664.2	GRCh38	ENSG00000118640	ENST00000409760	ENSP00000387094	ENSE00001577330,ENSE00003686468,ENSE00001579383,ENSE00003595376	nan,2.0,55.0,nan	nan,54.0,99.0,nan	85577647,85579009,85579742,85581576	85577649,85579167,85579874,85581577
B8ZZT5	B8ZZT5_HUMAN	9606	MAGPLWRTAAFVQRHRTGLLVGSCAGLFGVPISYHLFPDPVVQWLYQYWPQGQPAPLPPQLQSLFQEVLQDIGVPSGHCYKPFTTFTFQPEREHHRKVKKFALNHKTL	2	119680854	119685711	FALSE	CM000664.2	GRCh38	ENSG00000144120	ENST00000409951	ENSP00000386430	ENSE00001576958,ENSE00001585643	1,91	90,108	119680854,119685658	119681123,119685711
B8ZZT8	B8ZZT8_HUMAN	9606	MNEKSCSFHSKEELRDGQGERLSAGYSPSYDKDKSVLAFRGIPISELKNHGILQALTTEAYEWEPRVVSTEVVRAQEEWEAVDTIQPETGSQASSEQPGQLISFSEALQHFQTVDLSPFKKRIQPTIRRTGLAALRHYLFGPPKLHQRLREERDLVLTIAQCGLDSQDPVHGRVLQTIYKKLTGSKFDCALHGNHWEDLGFQ	2	85357199	85371561	FALSE	CM000664.2	GRCh38	ENSG00000115459	ENST00000409331	ENSP00000386257	ENSE00003547945,ENSE00003459868,ENSE00003509903,ENSE00003634838,ENSE00003787146,ENSE00003493765,ENSE00001743226	1,19,44,67,90,121,162	18,43,67,90,120,162,202	85357199,85362186,85363097,85368686,85369739,85371086,85371440	85357252,85362260,85363166,85368754,85369830,85371209,85371561
B8ZZU9	B8ZZU9_HUMAN	9606	MAATSLMSALAARLLQPAHSCSLRLRPFHLAAVRNEAVVISGRKLAQQIKQEVRQEVEEWVASGNKRPHLSVILVGENPASHSYVLNKTRAAAVVEHIDERRICNAVSPDKDVDGFHVINVGRMCLDQYSMLPATPWGVWEIIKRTGIPTLGKNVVVAGRSKNVGMPIAMLLHTDGAHERPGGDATVTISHRYTPKEQLKKHTILADIVISAAGVRQKAGYITPVPGGVGPMTVAMLMKNTIIAAKKVLRLEEREVLKSKELGVATN	2	74198642	74214239	FALSE	CM000664.2	GRCh38	ENSG00000065911	ENST00000409601	ENSP00000386542	ENSE00001577174,ENSE00003657216,ENSE00003636870,ENSE00003601079,ENSE00003496681,ENSE00001579135	1,34,96,147,183,214	34,96,147,183,214,267	74198642,74205705,74208569,74209942,74211199,74214079	74198742,74205889,74208721,74210049,74211291,74214239
B8ZZV3	B8ZZV3_HUMAN	9606	MNQRDQPFMTIQRNDSSDNLVFHMKNEMRNIKYKPVDYQQLRALTEAKKLASASAKLKIRKAMLTSKLSKEQTLIKQHKQVWWQEYQRLNEVRCKMESEIKSLLNEENIGNECLCDLTNFEQELSEQQCTYLKNVINPIQQLRADLKYRQHHTLQHSHPHIEFNSMKVLEEVDFVKKQLKTVFERLRLEQQRIENDLSDWSIKILDHSLEEKTNPLSELPIELESLECPYPDLKSSILSEFYKFTQKYQKKLQDFNLQLEDIYRNCQLSEEDHWIYQAILDQYPGDLFGRRTLYLDMLQRYFPHKSRHDLVEHEKYCDQYRFAIEQQNILISNWNKNKKDFIQKAVLTLTEACATHEMESMLAKDKKKQQELCADLKAKVRQWRAHQEEVARLEMEISARRREKEEEKEKLWKKKELLQRAEKKKKIKKYWAKKKQKWQEMEMRDLQRLEELKKLIAEQSLKDRERVKYRQELLERRLMEKKEVALQEAHEDKERARRLEALRKQVAVVAQFDPVRMMSDTMASKARMGIEIEEEFILQKPLFTLNTYNEQQIISDPRLRFELALREAGLHRTLYAKEILPKISPQKPPRKDMESTVFKI	2	158366065	158172116	TRUE	CM000664.2	GRCh38	ENSG00000153237	ENST00000409187	ENSP00000386674	ENSE00003522133,ENSE00002483396,ENSE00003513874,ENSE00003565327,ENSE00003615634,ENSE00003515895,ENSE00003463775,ENSE00003663173,ENSE00003518884,ENSE00003639045,ENSE00003631018,ENSE00003692302,ENSE00003600667,ENSE00001579896	1,18,59,93,121,172,204,264,311,380,427,466,506,553	18,58,93,121,171,203,264,310,379,426,466,505,552,600	158366065,158358570,158345318,158340680,158340393,158339085,158338907,158313894,158309639,158250912,158220713,158178996,158176661,158172259	158366014,158358449,158345215,158340598,158340242,158338990,158338726,158313756,158309433,158250772,158220595,158178879,158176521,158172116
B8ZZV6	B8ZZV6_HUMAN	9606	MDSSGWRGVLSSSPPFRLRSAKFSGIALEDLRRALKTRLQMVCVFVMNRMNSQNSGFTQRRRMALGIVILLLVDVIWVASSELTSYVFTQYNKPFFSTFAKTSMFVLYLLGFIIWKPWRQQCTRGLRGKHAAFFADAEGYFAACTTDTTMNSSLSEPLYVPVKFHDLPSEKPESTNIDTEKTPKKSRVRFSNIMEIRQLPSSHALEAKLSRMSYPVKEQESILKTVGKLTATQVAKISFFFCFVVGLL	2	113755876	113742680	TRUE	CM000664.2	GRCh38	ENSG00000115084	ENST00000409342	ENSP00000386991	ENSE00001580856,ENSE00003665441,ENSE00003465846,ENSE00003535696,ENSE00003657378,ENSE00003501472,ENSE00001579291	1,8,38,86,134,155,182	8,38,85,133,154,182,248	113755876,113755544,113755306,113750568,113746339,113743794,113742879	113755855,113755454,113755165,113750425,113746277,113743713,113742680
B8ZZW1	B8ZZW1_HUMAN	9606	MDCYRTSLSSSWIYPTVILCLFGFFSMMRPSEPFLIPYLSGPDKNLTSAEITNEIFPVWTYSYLVLLLPVFVLTDYVRYKPVIILQGWNAMA	2	227702318	227686153	TRUE	CM000664.2	GRCh38	ENSG00000135917	ENST00000409287	ENSP00000386298	ENSE00003587131,ENSE00001577614,ENSE00001586107	1,51,87	50,87,92	227702318,227699564,227686169	227702169,227699456,227686153
B8ZZW2	B8ZZW2_HUMAN	9606	MMLIQKAKSRCTELEKEIEELRSKPVTEGTGDIIKALTERLDALLLEKAETEQQCLSLKKENIKMKQEVEDSVTKMGDAHKELEQSHINYVKEIENLKNELMAVRSKYSEDKANLQKQLEEAMNTQLELSEQLKFQNNSEDNVKKLQEEIEKIRPGFEEQILYLQKQLDATTDEKKETVTQLQNIIEANSQHYQKNINSLQEELLQLKAIHQEEVKELMCQIEASAKEHEAEINKLNELKENLVKQCEASEKNIQKKYECELENLRKATSNANQDNQICSILLQENTFVEQVVNEKVKHLEDTLKELESQHSILKDEVTYMNNLKLKLEMDAQHIKDEFFHEREDLEFKINELLLAKEEQGCVIEKLKSELAGLNKQFCYTVEQHNREVQSLKEQHQKEISELNETFLSDSEKEKLTLMFEIQGLKEQCENLQQEKQEAILNYESLREIMEILQTELGESAGKISQEFESMKQQQASDVHELQQKLRTAFTEKDALLETVNRLQGENEKLLSQQELVPELENTIKNLQEKNGVYLLSLSQRDTMLKELEGKINSLTEEKDDFINKLKNSHEEMDNFHKKCEREERLILELGKKVEQTIQYNSELEQKVNELTGGLEETLKEKDQNDQKLEKLMVQMKVLSEDKEVLSAEVKSLYEENNKLSSEKKQLSRDLEVFLSQKEDVILKEHITQLEKKLQLMVEEQDNLNKLLENEQVQKLFVKTQLYGFLKEMGSEVSEDSEEKDVVNVLQAVGESLAKINEEKCNLAFQRDEKVLELEKEIKCLQEESVVQCEELKSLLRDYEQEKVLLRKELEEIQSEKEALQSDLLEMKNANEKTRLENQNLLIQVEEVSQTCSKSEIHNEKEKCFIKEHENLKPLLEQKELRDRRAELILLKDSLAKSPSVKNDPLSSVKELEEKI	2	108451076	108472898	FALSE	CM000664.2	GRCh38	ENSG00000135968	ENST00000409896	ENSP00000386997	ENSE00003463454,ENSE00003589436,ENSE00003466386,ENSE00003506460,ENSE00003788128	1,13,36,71,893	13,35,70,892,916	108451076,108452399,108468980,108469651,108472827	108451112,108452466,108469084,108472116,108472898
B8ZZW5	B8ZZW5_HUMAN	9606	MEKARRGGDGVPRGPVLHIVVVGFHHKKGCQVEFSYPPLIPGDGHDSHTLPEEWKYLPFLALPDGAHNYQEDTVFFHLPPRNGNGATVFGISCYRQIEAKALKVRQADITRETVQKSVCVLSKLPLYGLLQAKLQLITHAYFEEKDFSQISILKELYEHMNSSLGGASLEGSQVYLGLSPRDLVLHFRHKVLILFKLILLEKKVLFYISPVNKLVGALMTVLSLFPGMIEHGLSDCSQYRPRKSMSEDGGLQESNPCADDFVSASTADVSHTNLGTIRKVMAGNHGEDAAMKTEEPLFQVEDSSKGQEPNDTNQYLKPPSRPSPDSSESDWETLDPSVLEDPNLKEREQLGSDQTNLFPKDSVPSESLPITVQPQANTGQVVLIPGLISGLEEDQYGMPLAIFTKGYLCLPYMALQQHHLLSDVTVRGFVAGATNILFRQQKHLSDAIVEVEEALIQIHDPELRKLLNPTTADLRFADYLVRHVTENRDDVFLDGTGWEGGDEWIRAQFAVYIHALLAATLQLDNEKILSDYGTTFVTAWKNTHNYRVWNSNKHPALAEINPNSVQNSERGKKIGNVMVTTSRNVVQTGKAVGQSVGGAFSSAKTAMSSWLSTFTTSTSQSLTEPPDEKP	7	32495710	32583904	FALSE	CM000669.2	GRCh38	ENSG00000105778	ENST00000409301	ENSP00000387011	ENSE00001589491,ENSE00001278362,ENSE00001278353,ENSE00000675185,ENSE00003595749,ENSE00000832274,ENSE00000832275,ENSE00001017122,ENSE00000675188,ENSE00000675189,ENSE00000832276,ENSE00000832277,ENSE00001278348,ENSE00003492243,ENSE00001583901	1,32,72,101,125,155,177,191,204,227,406,451,524,563,593	31,72,100,124,154,177,190,203,227,405,450,524,563,593,630	32495710,32543141,32544694,32548847,32551334,32552229,32553727,32554558,32558559,32558929,32570020,32573199,32575955,32580802,32583792	32495802,32543261,32544779,32548918,32551423,32552295,32553767,32554596,32558628,32559464,32570154,32573418,32576072,32580890,32583904
B8ZZW8	B8ZZW8_HUMAN	9606	MPVISPSPKPHASLPPLPLYDQPPSSPYPSPDKRSSLYFPRSPSANEKSLHAESPGFSQASRHTPETSYGKLRPVRAAPPPPTQNHRRPAEKIEDVEITLV	11	72843159	72838794	TRUE	CM000673.2	GRCh38	ENSG00000137478	ENST00000409263	ENSP00000386903	ENSE00003622533,ENSE00001062866,ENSE00001119334,ENSE00001587566	1,4,47,75	3,47,74,101	72843159,72841583,72840959,72838874	72843151,72841454,72840877,72838794
B8ZZX4	B8ZZX4_HUMAN	9606	MEADASVDMFSKVLEHQLLQTTKLVEEHLDSEIQKLDQMDEDELERLKEKRLQALRKAQQQKQEWLSKGHGEYREIPSERDFFQEVKESENVVCHFYRDSTFRCKILDRHLAILSKKHLETKFLKLNVEKAPFLC	2	99333210	99322113	TRUE	CM000664.2	GRCh38	ENSG00000115514	ENST00000409705	ENSP00000386889	ENSE00002467726,ENSE00003663371,ENSE00001581556	1,64,103	63,103,135	99333210,99327653,99322209	99333022,99327535,99322113
B8ZZY2	B8ZZY2_HUMAN	9606	MAASAKRKQEEKHLKMLRDMTGLPHNRKCFDCDQRGPTYVNMTVGSFVCTSCSGSLRGLNPPHRVKSISMTTFTQQEIEFLQKHGNEVCKQIWLGLFDDRSSAIPDFRDPQKVKEFLQEKYEKKRWYVPPEQAKVVASVHASISGSSASSTSSTPEVKPLKSLLGDSAPTLHLNKGTPSQSPVVGRSQGQQQEKKQFDLLSDLGSDIFAAPAPQSTATANFANFAHFNSHAAQNSANADFANFDAFGQSSGSSNFGGFPTASHSPFQPQTTGGSAASVNANFAHFDNFPKSSSADFGTFNTSQSHQTASAVSKVSTNKAGLQTADKYAALANLDNIFSAGQVPSQSSASSDKYAALAELDSVFSSAATSSNAYTSTSNASSNVFGTVPVVASAQTQPASSSVPAPFGATPSTNPFVAAAGPSVASSTNPFQTNARGATAATFGTASMSMPTGFGTPAPYSLPTSFSGSFQQPAFPAQAAFPQQTAFSQQPNGAGFAAFGQTKPVVTPFGQVAAAGVSSNPFMTGAPTGQFPTGSSSTNPFL	2	227472422	227554492	FALSE	CM000664.2	GRCh38	ENSG00000173744	ENST00000409315	ENSP00000387154	ENSE00001586470,ENSE00001183976,ENSE00003537674,ENSE00003493160,ENSE00001183965,ENSE00001183964,ENSE00001183961,ENSE00001584493,ENSE00001183952,ENSE00001183950,ENSE00001183947,ENSE00001183943,ENSE00001584714	1,56,88,126,181,232,272,342,381,408,439,492,523	56,87,126,180,232,272,342,381,408,439,492,522,541	227472422,227491547,227519948,227523763,227524762,227531091,227533549,227534908,227536625,227536901,227551959,227553704,227554436	227472588,227491640,227520063,227523925,227524915,227531210,227533758,227535025,227536704,227536993,227552117,227553795,227554492
B8ZZY7	B8ZZY7_HUMAN	9606	MTRGNQRELARQKNMKKQSDSVKGKRRDDGLSAAARKQRKYTQTYYAAVPAGWWGSGGGPATQPAAGGRWRFLHILGTQPQSH	15	43792377	43799076	FALSE	CM000677.2	GRCh38	ENSG00000140264	ENST00000409646	ENSP00000386316	ENSE00003528895,ENSE00003559739,ENSE00001587880	1,3,39	3,39,83	43792377,43792975,43798944	43792383,43793083,43799076
B8ZZY8	B8ZZY8_HUMAN	9606	MKKVRLKELESRLQQVDGFEKPKLLLEQYPTRPHIAGTDMAFLKTALEMARTAVYSLHKSSTREHVQKKAAEWKIKIDIIAELRYDLPASYKFHKKKSVDIEVDLIRFSF	2	169824597	169811823	TRUE	CM000664.2	GRCh38	ENSG00000138382	ENST00000409340	ENSP00000387106	ENSE00001339448,ENSE00003687414,ENSE00003668398,ENSE00003510429,ENSE00001580434	1,37,65,82,99	37,64,82,98,110	169824597,169819643,169815528,169812506,169811858	169824489,169819561,169815477,169812457,169811823
B8ZZZ5	B8ZZZ5_HUMAN	9606	MHQDADGKKTPWGKRGWKMFHTLLRGMVLYFLKGEDHCLEGESLVGQMVDEPVGVHHSLATPATHYTKKPHVFQLRTADWRLYLFQAPRSSIDPTRTAWTLPRTTCWIYRGTCRSGGAVAASWRSTACGRSTWSTRKPATRPTCSCWWPACTAPLMLWTCGRSSWGGKLEALGSPSSA	2	113196280	113201284	FALSE	CM000664.2	GRCh38	ENSG00000125637	ENST00000409378	ENSP00000386606	ENSE00001578760,ENSE00003469900,ENSE00003583267,ENSE00003504386,ENSE00001579388	1,10,34,88,136	10,33,88,136,178	113196280,113197564,113197750,113199083,113201158	113196307,113197634,113197913,113199226,113201284
B9A015	B9A015_HUMAN	9606	MARWIPTKRQKYGVAIYNYNASQDVELSLQIGDTVHILEMYEGWYRGYTLQNKSKKAIGSRTPTIPKSMDAQVSDIKWHSICI	8	25184909	25270870	FALSE	CM000670.2	GRCh38	ENSG00000147459	ENST00000410074	ENSP00000387036	ENSE00001585404,ENSE00001380027,ENSE00001376357,ENSE00001586853	1,15,43,57	15,43,56,83	25184909,25243674,25268845,25270790	25184951,25243757,25268885,25270870
B9A023	B9A023_HUMAN	9606	MNNKFDALKDDDSGDHDQNEENSTQKDGEKEKTERDKNQSSSKRKVEQFWRFYSHMVRPGDLTGHSDFHLFKEGIKPMWEDDANKNGGKWIIRLRKGLASRCWENLILAMLGEQFMVGEEICGAVVSVRFQEDIISIWNKTASDQATTARIRDTLRRVLNLPPNTIMEYKTHTDSIKDNSSFRNTKITL	2	232550725	232580940	FALSE	CM000664.2	GRCh38	ENSG00000135930	ENST00000409394	ENSP00000386983	ENSE00001584535,ENSE00003614778,ENSE00000786783,ENSE00001073151,ENSE00003466471,ENSE00001585575	1,7,46,81,132,177	7,45,80,131,177,189	232550725,232556416,232564247,232566829,232567078,232580904	232550744,232556530,232564351,232566981,232567214,232580940
B9A031	B9A031_HUMAN	9606	MKKQSDSVKGKRRDDGLSAAARKQRFCFKLIPAIWDCRPLTT	15	43793010	43799670	FALSE	CM000677.2	GRCh38	ENSG00000140264	ENST00000409291	ENSP00000387041	ENSE00003630243,ENSE00001589762	1,25	25,42	43793010,43799619	43793083,43799670
B9A034	B9A034_HUMAN	9606	MEPPGDWGPPPWRSTPKTDVLRLVLYLTFLGAPCYAPALPSCKEDEYPVGSECCPKCSPGYRVKEACGELTGTVCEPCPPGTYIAHLNGLSKCLQCQMCDPAMGLRASRNCSRTENAVCGCSPGHFCIVQDGDHCAACRAYATSSPGQRVQKGGTESQDTLCQNCPPGTFSPNGTLEECQHQTNRAWKSQTDL	1	2556665	2561521	FALSE	CM000663.2	GRCh38	ENSG00000157873	ENST00000409119	ENSP00000386859	ENSE00001576845,ENSE00003529037,ENSE00003537553,ENSE00003526946,ENSE00003788417,ENSE00001579534	1,24,60,102,154,184	23,60,102,154,184,193	2556665,2557726,2558343,2559823,2560624,2561494	2556733,2557834,2558468,2559978,2560714,2561521
B9A037	B9A037_HUMAN	9606	MSEWMKKGPLEWQDYIYKEVRVTASEKNEYKGWVLTTDPVSAKVLLSPRLECSGEISALCNLHLAVLSL	2	38778991	38781527	FALSE	CM000664.2	GRCh38	ENSG00000152147	ENST00000409011	ENSP00000387191	ENSE00001210471,ENSE00001577129,ENSE00001588795	1,43,66	43,66,69	38778991,38779258,38781517	38779118,38779325,38781527
B9A040	B9A040_HUMAN	9606	MKVLLRLICFIALLISSLEADKCKEREEKIILVSSANEIDVRPCPLNPNEHKGTITWYKDDSKTPVSTEQASRIHQHKEKLWFVPAKVEDSGHYYCVVRNSSYCLRIKISAKFVENEPNLCYNAQAIFKQKLPVAGDGGLVCPYMEFFKNENNELPKLQWYKVAVSRVWATAL	2	102157725	102177234	FALSE	CM000664.2	GRCh38	ENSG00000115594	ENST00000409589	ENSP00000386555	ENSE00000804348,ENSE00003621191,ENSE00003620243,ENSE00001577918	1,21,99,163	21,99,162,173	102157725,102164774,102165115,102177202	102157785,102165008,102165304,102177234
B9A041	B9A041_HUMAN	9606	MVIVVGNPANTNCLTASKSAPSIPKENFSCLTRLDHNRAKAQIALKLGVTANDVKNVIIWGNHSSTQYPDVNHAKVKLQGKEVGVYEALKDDSWLKGEFVTTVQQRGAAVIKARKLSSAMSAAKAICDHVRDIWFGTPEGEFVSMGVISDGNSYGVPDDLLYSFPVVIKNKTWKFVEGLPINDFSREKMDLTAKELTEEKESAFEFLSSA	2	63589044	63606984	FALSE	CM000664.2	GRCh38	ENSG00000014641	ENST00000409476	ENSP00000386719	ENSE00001583560,ENSE00003671293,ENSE00000758082,ENSE00000758084,ENSE00000758086,ENSE00001588389	nan,2.0,43.0,102.0,140.0,170.0	nan,42.0,101.0,139.0,169.0,210.0	63589044,63599170,63604696,63605280,63605939,63606862	63589046,63599292,63604872,63605393,63606028,63606984
B9A044	B9A044_HUMAN	9606	MNNKFDALKDDDSGDHDQNEENSTQKDGEKEKTERDKNQSSSKRKAVVPGPAEHPLQYNYTFWYSRRTPGRPTSSQSYEQNIKQIGTFASVEQFWRFYSHMVRPGDLTGHSDFHLFKEGIKPMWEDDANKNGGKWIIRLRKGLASRCWENLILAMLGEQFMVGEEICGAVVSVRFQEDIISIWNKTASDQATTARIRDTLRRVLNLPPNTIMEYKTHTDSIKYVLGGYGRTCP	2	232550725	232567248	FALSE	CM000664.2	GRCh38	ENSG00000135930	ENST00000409495	ENSP00000386876	ENSE00001552964,ENSE00003614778,ENSE00000572172,ENSE00000786783,ENSE00001073151,ENSE00001580415	1,7,46,91,126,177	7,45,90,125,176,233	232550725,232556416,232557884,232564247,232566829,232567078	232550744,232556530,232558018,232564351,232566981,232567248
B9A047	B9A047_HUMAN	9606	MAEGGSPDGRAGPGSAGRNLKEWLREQFCDHPLEHCEDTRLHDAAYVGDLQTLRSLLQEESYRRYGADVDVNHHLTPDVQPRFSRRLTSLVVCPLYISAAYHNLQCFRLLLLAGANPDFNCNGPVNTQGFYRGSPGCVMDAVLRHGCEAAFVSLLVEFGANLNLVKWESLGPESRGRRKVDPEALQVFKEARSVPRTLLCLCRVAVRRALGKHRLHLIPSLPLPDPIKKFLLHE	2	238427071	238446508	FALSE	CM000664.2	GRCh38	ENSG00000065802	ENST00000409297	ENSP00000387025	ENSE00001580595,ENSE00001074110,ENSE00003688411,ENSE00001589558	1,17,64,193	17,64,193,234	238427071,238433554,238444342,238446384	238427119,238433695,238444727,238446508
B9A051	B9A051_HUMAN	9606	MAAALARLGLRPVKQVRVQFCPFEKNVESTRRRASPDYARRSSHRSGNAHRLRLPHPGQGRGGQRGQAGR	2	74472660	74472135	TRUE	CM000664.2	GRCh38	ENSG00000204822	ENST00000409710	ENSP00000386920	ENSE00001586279,ENSE00003561554	1,31	31,70	74472660,74472252	74472569,74472135
B9A053	B9A053_HUMAN	9606	MATEIGSPPRFFHMPRFQHQAPRQLFYKRPDFAQQQAMQQLTFDGKRMRKAVNRKTIDYNPSVIKYLENRIWQRDQRDMRAIQPDAGYYNDLVPPIGMLNNPMNAVTTKFVRTSTNKV	2	127770981	127768213	TRUE	CM000664.2	GRCh38	ENSG00000136709	ENST00000408998	ENSP00000386861	ENSE00000857305,ENSE00003522260,ENSE00001584436	1,69,92	68,91,118	127770981,127769001,127768293	127770778,127768933,127768213
B9A054	B9A054_HUMAN	9606	MRRQNVSNQQQNKHSQRVSFPPRTSFAGHLAGILVGLMYTQGPLKKIMEACAGGFSSSVGYPGRQYYFNSSGSSGYQDYYPHGRPDHYEEAPRNYDTYTAGLSEEEQLERALQASLWDRGKPGHKETMASLLDPKIKVRTDKGPRCLGSLKQAAVWT	2	226906725	226988444	FALSE	CM000664.2	GRCh38	ENSG00000144468	ENST00000409053	ENSP00000387269	ENSE00001583433,ENSE00003517328,ENSE00003479869,ENSE00001587473	1,53,72,120	53,72,120,157	226906725,226908822,226914208,226988332	226906881,226908878,226914351,226988444
B9A055	B9A055_HUMAN	9606	MAGSVADSDAVVKLDDGHLNNSLSSPVQADVYFPRLIVPFCGHIKGGMRPGKKVLVMGIVDLNPERWKFFVSTHVSECLWMDTNFLIFTIAFKRYLQLTP	2	64454546	64458387	FALSE	CM000664.2	GRCh38	ENSG00000119862	ENST00000409537	ENSP00000386242	ENSE00001581431,ENSE00003697548,ENSE00003695203,ENSE00003612799	1,13,37,66	12,36,66,100	64454546,64455344,64455589,64458285	64454581,64455415,64455677,64458387
B9A057	B9A057_HUMAN	9606	MPKYYEDKPQGGACAGLKEDLGACLLQSDCVVQEGKSPRQCLKEGYCNSLKYAFFECKRSVMESRSVARAGVQ	2	98608405	98602610	TRUE	CM000664.2	GRCh38	ENSG00000183513	ENST00000409997	ENSP00000386934	ENSE00001583243,ENSE00003550119,ENSE00001529887	1,34,62	33,61,73	98608405,98604191,98602645	98608307,98604108,98602610
B9A060	B9A060_HUMAN	9606	MPLEQRSQHCKPEEGLEARGEALGLVGAQAPAT	HSCHRX_1_CTG14	332242	332340	FALSE	MU273395.1	GRCh38	ENSG00000292187	ENST00000709986	ENSP00000517971	ENSE00004010072	1	33	332242	332340
B9A061	B9A061_HUMAN	9606	MDLEVKGVAATSRSQIQPFFGRKKPLQQRWTSESWTNQNSCPPVVPRLDLGSLVDSDDEDQNIIPENLPAPTDKCKLKYQQCKTEIKEGYKQYSQRNAENTKSNVTHKQSPRNKIDEKCVQDEEANTDDLTTLDRKAILQQGYADNSCDKQQRARKLDAEIVAAEKKKQIVAEQVMIDHLSRAVISDPEQNLAIEQKESDHILPDSKMTPLRFRKRTLHETKIRTHSTLTENVLSHKLQFDGRIVSRTNVLPFIQKSIYSHQCGRRKGKQYRLGDFYVGATLTFLSSDHLSLPESIKENTLLKLRITNIDQIALDSLKTASMEQEDDIIIQETNDRLVFKAIQDVLKEKLHKRGVRILTGLGKYFQQLDKEGNGLLDKADFKQALKVFHLEVSEKDFESAWLILNDNGNGKVDYGEFKRGIIGEMNEYRKSYVRKAFMKLDFNKSGSVPIINIRKCYCAKKHSQVISG	12	75326498	75276246	TRUE	CM000674.2	GRCh38	ENSG00000180881	ENST00000409799	ENSP00000386977	ENSE00003650414,ENSE00003585308,ENSE00003463742,ENSE00003559516,ENSE00003488182,ENSE00003466214,ENSE00003529352,ENSE00003637043,ENSE00003624673,ENSE00003663001,ENSE00003639214,ENSE00003611228,ENSE00003504878,ENSE00003536626,ENSE00003684811	1.0,28.0,44.0,60.0,119.0,160.0,182.0,222.0,247.0,279.0,318.0,344.0,396.0,436.0,nan	27.0,44.0,59.0,118.0,159.0,182.0,222.0,247.0,278.0,318.0,344.0,395.0,435.0,468.0,nan	75326498,75325288,75323222,75321576,75316434,75312915,75304876,75299911,75298780,75293367,75291820,75289775,75285080,75282347,75276247	75326418,75325239,75323177,75321400,75316312,75312848,75304757,75299837,75298687,75293249,75291744,75289621,75284961,75282251,75276246
B9A062	B9A062_HUMAN	9606	MAATSLMSALAARLLQPAHSCSLRLRPFHLAAVRNEAVVISGRKLAQQIKQEVRQEVEEWVASGNKRPHLSVILVGENPASHSYVLNKTRAAAVVGDATVTISHRYTPKEQLKKHTILADIVISAAGIPNLITADMIKEGAAVIDVGINRVHDPVTAKPKLVGDVDFEGVRQKAGYITPVPGGVGPMTVAMLMKNTIIAAKKVLRLEEREVLKSKELGVATN	2	74198642	74214239	FALSE	CM000664.2	GRCh38	ENSG00000065911	ENST00000409804	ENSP00000386536	ENSE00001578049,ENSE00003657216,ENSE00003496681,ENSE00003538742,ENSE00001577063	1,34,96,127,169	34,96,127,169,222	74198642,74205705,74211199,74211741,74214079	74198742,74205889,74211291,74211866,74214239
B9A063	B9A063_HUMAN	9606	MKYLLNFIGQGPATYGPFCAERLRRTYANGVRAEPPTWLELQAVKSKKHIPIQVILATGESLTVPVDSASTSREMCMHIAHKQGLSDHLGFSLQVAVYDKFWSLGSGRDHMMDAIARCEQMAQERGESQRQSPWRIYFRKEFFTPWHDSREDPVSTELIYRQVLRGVWSGEYSFEKEEELVELLARHCYVQLGASAESKAVQELLPSCIPHKLYRTKPPDRWASLVTAACAKAPYTQKQVTPLAVREQVVDAARLQWPLLFSRLFEVITLSGPRLPKTQLILAVNWKGLCFLDQQEKMLLELSFPEVMGLATNREAQGGQRLLLSTMHEEYEFVSPSSVAIAELVALFLEGLKERSIFAMALQDRKATDDTTLLAFKKGDLLVLTKKQGLLASENWTLGQNDRTGKTGLVPMACLYTIPTVTKPSAQLLSLLAMSPEKRKLAAQEGQFTEPRPEEPPKEKLHTLEEFSYEFFRAPEKDMVSMAVLPLARARGHLWAYSCEPLRQPLLKRVHANVDLWDIACQIFVAILRYMGDYPSRQAWPTLELTDQIFTLALQHPALQDEVYCQILKQLTHNSNRHSEERGWQLLWLCTGLFPPSKGLLPHAQKFIDTRRGKLLAPDCSRRIQKVLRTGPRKQPPHQVEVEAAEQNVSRICHKIYFPNDTSEMLEVVANTRVRDVCDSIATRLQLASWEGCSLFIKISDKVISQKEGDFFFDSLREVSDWVKKNKPQKEGAPVTLPYQVYFMRKLWLNISPGKDVNADTILHYHQELPKYLRGFHKCSREDAIHLAGLIYKAQFNNDRSQLASVPKILRELVPENLTRLMSSEEWKKSILLAYDKHKDKTVEEAKVAFLKWICRWPTFGSAFFEVKQTSEPSYPDVILIAINRHGVLLIHPKTKDLLTTYPFTKISSWSSGSTYFHMALGSLGRGSRLLCETSLGYKMDDLLTSYVQQLLSAMNKQRGSKAPALAST	2	127620461	127637414	FALSE	CM000664.2	GRCh38	ENSG00000169994	ENST00000409090	ENSP00000386850	ENSE00003465928,ENSE00003677194,ENSE00003647294,ENSE00003786599,ENSE00003572868,ENSE00003518226,ENSE00003567251,ENSE00003678743,ENSE00003471915,ENSE00003662295,ENSE00003553471,ENSE00003557332,ENSE00003688352,ENSE00003459055,ENSE00001019249,ENSE00002732020,ENSE00003684058,ENSE00003515643,ENSE00003490805,ENSE00003549481,ENSE00003463533,ENSE00001587703	1,3,43,101,177,233,272,314,369,430,473,526,577,629,665,703,732,768,830,869,897,937	2,42,100,176,232,272,314,369,429,473,526,577,629,664,702,732,767,829,868,896,936,969	127620461,127621982,127623202,127624093,127625368,127626975,127627184,127628372,127629645,127630778,127631206,127631600,127632246,127633258,127634176,127634596,127635120,127635722,127636208,127636545,127636794,127637316	127620466,127622101,127623375,127624320,127625535,127627092,127627310,127628535,127629826,127630908,127631363,127631753,127632401,127633363,127634289,127634683,127635226,127635907,127636324,127636628,127636913,127637414
B9A070	B9A070_HUMAN	9606	MAPPAAPGRDRVGREDEDGWETRGDRKVQAKLENAEVLELTVRRVQGVLRGRAREREQLQAEASERFAAGYIQCMHEVHTFVSTCQAIDATVAAELLNHLLESMPLREGSSFQDLLGDALAGPPRAPGRSGWPAGGAPGSPIPSPPGPGDDLCSDLEEAPEAELSQAPAEGPDLVPAALGSLTTAQIARSVWRPW	2	238239905	238238830	TRUE	CM000664.2	GRCh38	ENSG00000144485	ENST00000409182	ENSP00000387343	ENSE00001578773,ENSE00003607380,ENSE00001577476	1,28,55	27,55,195	238239905,238239568,238239251	238239825,238239487,238238830
B9A071	B9A071_HUMAN	9606	MMAISPALLFMDRNLLARKQSARLDKHNDLGWKLFGKAPLRENAQKDSKRIQKEYEDKAGRPSKPPSPKQNVRKNLDFEPLSTTALILEDRPANLPAKPAEEAQKHRQQYEEMVVQAKKRELKEAQRRKKQLEERCRVEESIGNAVLTWNNEILPNWETMWCSRKVRDLWWQGIPPSVRGKVWSLAIGNELNITHELFDICLARAKERWRSLSTGGSEVENEDAGFSAADREASLELIKLDISRTFPNLCIFQQGGPYHDMLHSILGAYTCYRPDVGYVQGMSFIAAVLILNLDTADAFIAFSNLLNKPCQMAFFRVDHGLMLTYFAAFEVFFEENLPKLFAHFKKNNLTPDIYLIDWIFTLYSKSLPLDLACRIWDVFCRDGEEFLFRTALGILKLFEDILTKMDFIHMAQFLTRLPEDLPAEELFASIATIQMQSRNKKWAQVLTALQKDSREMEKGSPSLRH	4	6954301	7030389	FALSE	CM000666.2	GRCh38	ENSG00000132405	ENST00000410031	ENSP00000386343	ENSE00001588180,ENSE00001676050,ENSE00001595890,ENSE00003466183,ENSE00003511987,ENSE00001628243,ENSE00001080289,ENSE00001080285,ENSE00001672694,ENSE00001080292,ENSE00001080288,ENSE00001080293,ENSE00001588330	1,13,54,93,121,160,196,223,255,279,322,358,445	13,53,93,121,160,196,223,254,278,321,358,444,465	6954301,6967304,6994184,6996325,6999085,7001145,7004844,7006632,7009877,7010653,7014448,7025004,7030327	6954338,6967424,6994302,6996407,6999202,7001251,7004924,7006726,7009948,7010781,7014557,7025262,7030389
B9DI78	B9DI78_HUMAN	9606	MTADHLREKNIMRADFNKTNELLKEINAALQVSLEEMEEKYLMRESKPEDIQMITELKAMLTERDQIIKKLIEDNKFYQLELVNRETNFNKVFNSSPTVGVINPLAKVSVRCMCMSSRNMTTGVSITHCCVPCNFPQRRPAQSEASPVASPDPQRQEWFARYFTF	6	118974525	118960106	TRUE	CM000668.2	GRCh38	ENSG00000111879	ENST00000368472	ENSP00000357457	ENSE00001447206,ENSE00002094886,ENSE00002106384,ENSE00003660775,ENSE00002091879	1,33,73,108,139	33,72,107,139,165	118974525,118966952,118964771,118960863,118960184	118974428,118966835,118964667,118960769,118960106
B9EG95	B9EG95_HUMAN	9606	MFCFVFQELLTFRDVTIEFSLEEWEFLNPAQQSLYRKVMLENYRNLVSLGLTVSKPELISRLEQRQEPWNVKRHETIAKPPAMSSHYTEDLLPEQCMQDSFQKVILRRYGSCGLEDLHLRKDGENVGECKDQKEIYNGLNQCLSTLPSKIFPYNKCVKVFSKSSNLNRENIRHTTEKLFKCMQCGKVFKSHSGLSYHKIIHTEEKLCICEECGKTFKWFSYLTKHKRIHTGEKPYKCEECGKAFNWCSSLTKHKRIHTGEKPYKCEECGKAFHWCSPFVRHKKIHTGEKPYTCEDCGRAFNRHSHLTKHKTIHTGKKPYKCKECGKAFNHCSLLTIHERTHTGEKPYKCEECGKAFNSSSILTEHKVIHSGEKPYKCEKCDKVFKRFSYLTKHKRIHTGEKPYKCEECGKAFNWSSILTEHKRIHTGEKPYNCEECGKAFNRCSHLTRHKKIHTAVKRYKCEECGKAFKRCSHLNEHKRVQRGEKSCKYKKCGEAFNHCSNLTT	19	20024397	20006008	TRUE	CM000681.2	GRCh38	ENSG00000197124	ENST00000597972	ENSP00000470718	ENSE00003194942,ENSE00001687174,ENSE00003052866	1,50,82	50,82,504	20024397,20023099,20007275	20024250,20023004,20006008
B9EGE7	B9EGE7_HUMAN	9606	MEESSSVAMLVPDIGEQEAILTAESIISPSLEIDEQRKTKPDPLIHVIQKLSKIVENEKSQKCLLIGKKRPRSSAATHSLETQELCEIPAKVIQSPAADTRRAEMSQTNFTPDTLAQNEGKAMSYQCSLCKFLSSSFSVLKDHIKQHGQQNEVILMCSECHITSRSQEELEAHVVNDHDNDANIHTQSKAQQCVSPSSSLCRKTTERNETIPDIPVSVDNLQTHTVQTASVAEMGRRKWYAYEQYGMYRCLFCSYTCGQQRMLKTHAWKHAGEVDCSYPIFENENEPLGLLDSSAAAAPGGVDAVVIAIGESELSIHNGPSVQVQICSSEQLSSSSPLEQSAERGVHLSQSVTLDPNEEEMLEVISDAEENLIPDSLLTSAQKIISSSPNKKGHVNVIVERLPSAEETLSQKRFLMNTEMEEGKDLSLTEAQIGREGMDDVYRADKCTVDIGGLIIGWSSSEKKDELMNKGLATDENAPPGRRRTNSESLRLHSLAAEALVTMPIRAAELTRANLGHYGDINLLDPDTSQRQVDSTLAAYSKMMSPLKNSSDGLTSLNQSNSTLVALPEGRQELSDGQVKTGISMSLLTVIEKLRERTDQNASDDDILKELQDNAQCQPNSDTSLSGNNVVEYIPNAERPYRCRLCHYTSGNKGYIKQHLRVHRQRQPYQCPICEHIADNSKDLESHMIHHCKTRIYQCKQCEESFHYKSQLRNHEREQHSLPDTLSIATSNEPRISSDTADGKCVQEGNKSSVQKQYRCDVCDYTSTTYVGVRNHRRIHNSDKPYRKEFRCSLCGYVCSHPPSLKSHMWKHASDQNYNYEQVNKAINDAISQSGRVLGKSPGKTQLKSSEESADPVTGSSENAVSSSELMSQTPSEVLGTNENEKLSPTSNTSYSLEKISSLAPPSMEYCVLLFCCCICGFESTSKENLLDHMKEHEGEIVNIILNKDHNTALNTN	19	32352831	32383080	FALSE	CM000681.2	GRCh38	ENSG00000168813	ENST00000544431	ENSP00000441549	ENSE00003695352,ENSE00001325909,ENSE00001185529,ENSE00002299688,ENSE00001185524,ENSE00002221029	1,710,749,787,791,836	709,749,787,791,836,957	32352831,32356616,32360504,32380609,32382467,32382717	32354957,32356733,32360618,32380620,32382601,32383080
B9EGL1	B9EGL1_HUMAN	9606	MSQRPRAPRSALWLLAPPLLRWAPPLLTVLHSDLFQALLDILDYYEASLSESQKYRYQDEDTPPLEHSPAHLPNQANSPPVIVNTDTLEAPGYVNGTEGEMEYEEITLERGNSGLGFSIAGGTDNPHIGDDPSIFITKIIPGGAAAQDGRLRVNDSILFVNEVDVREVTHSAAVEALKEAGSIVRLYVMRRKPPAEKVMEIKLIKGPKGLGFSIAGGVGNQHIPGDNSIYVTKIIEGGAAHKDGRLQIGDKILAVNSVGLEDVMHEDAVAALKNTYDVVYLKVAKPSNAYLSDSYAPPDITTSYSQHLDNEISHSSYLGTDYPTAMTPTSPRRYSPVAKDLLGEEDIPREPRRIVIHRGSTGLGFNIVGGEDGEGIFISFILAGGPADLSGELRKGDQILSVNGVDLRNASHEQAAIALKNAGQTVTIIAQYKPEEYSRFEAKIHDLREQLMNSSLGSGTASLRSNPKRGFYIRALFDYDKTKDCGFLSQALSFRFGDVLHVIDASDEEWWQARRVHSDSETDDIGFIPSKRRVERREWSRLKAKDWGSSSGSQGREDSVLSYETVTQMEVHYARPIIILGPTKDRANDDLLSEFPDKFGSCVPHTTRPKREYEIDGRDYHFVSSREKMEKDIQAHKFIEAGQYNSHLYGTSVQSVREVAEQGKHCILDVSANAVRRLQAAHLHPIAIFIRPRSLENVLEINKRITEEQARKAFDRATKLEQEFTECFSAIVEGDSFEEIYHKVKRVIEDLSGPYIWVPARERL	17	7218849	7190711	TRUE	CM000679.2	GRCh38	ENSG00000132535	ENST00000399510	ENSP00000382428	ENSE00003840144,ENSE00001329514,ENSE00001203588,ENSE00002402016,ENSE00003611188,ENSE00003561812,ENSE00002889704,ENSE00002885439,ENSE00002885830,ENSE00001061571,ENSE00000905440,ENSE00000905439,ENSE00001151000,ENSE00000905437,ENSE00001061566,ENSE00001061565,ENSE00001061572,ENSE00001770579,ENSE00002746247,ENSE00000905431,ENSE00003621363,ENSE00003654032	1,7,40,54,76,94,111,152,209,255,303,402,436,474,533,546,555,571,605,663,699,730	7,40,53,75,93,110,152,209,254,303,401,436,474,533,545,555,571,605,662,699,730,764	7218849,7218639,7218281,7208239,7204252,7204058,7203816,7203593,7203329,7203047,7197052,7196575,7196334,7194495,7194000,7193871,7193714,7193584,7193117,7192002,7191358,7190814	7218831,7218541,7218241,7208174,7204199,7204008,7203692,7203424,7203193,7202903,7196757,7196473,7196220,7194319,7193964,7193844,7193667,7193483,7192945,7191893,7191267,7190711
B9TX03	B9TX03_HUMAN	9606	MCDLRRPAAGGMMDLAYVCEWEKWSKSTHCPSVPLACAWSCRNLIAFTMDLRSDDQDLTRMIHILDTEHPWDLHSIPSEHHEAITCLEWDQSGSRLLSADADGQIKCWSMADHLANSWESSVGSLVEGDPIVALSWLHNGVKLALHVEKSLLRPHFLNTPDKSPGDRLTEICTKITDVDIDKVMINLKTEEFVL	19	891131	873536	TRUE	CM000681.2	GRCh38	ENSG00000175221	ENST00000606828	ENSP00000480766	ENSE00002884821,ENSE00001211238,ENSE00001228752,ENSE00003699238,ENSE00003731624	1,57,93,150,179	57,93,149,179,194	891131,890244,889807,875331,873582	890963,890137,889638,875244,873536
B9TX62	B9TX62_HUMAN	9606	VYWFCNNLIKELLKETRKEHTLRAVELLYSIFCLDMQQVTLVLLGHILPGLLTDSSKWHSLMDPPGTALAKLAVWCALSSYSSHKGQASTRQKKRHREDIEDYISLFPLDDVQPSKLMRLLSSNEDDANILSSPRSSLGSPCTSYLRWVKVGLGHPRGAPLLHSAGCFPALHLLRPTADRSMSSSLSASQLHTVNMRDPLNRVLANLFLLISSILGSRTAGPHTQFVQWFMEECVDCLEQGGRGSVLQFMPFTTVSELVKVSAMSSPKVVLAITDLSLPLGRQVAAKAIAAL	17	40023160	40019532	TRUE	CM000679.2	GRCh38	ENSG00000008838	ENST00000422942	ENSP00000393464	ENSE00002404814,ENSE00003503020,ENSE00003791231,ENSE00003508013,ENSE00001607051,ENSE00003591700,ENSE00001592308	1,11,71,102,135,205,255	10,71,101,135,205,254,292	40023160,40022826,40022484,40022054,40020482,40019933,40019645	40023131,40022645,40022394,40021955,40020273,40019785,40019532
B9ZVM7	B9ZVM7_HUMAN	9606	MDRYAQDKSVVNKMQQKYWETKQAFIKATGKKEDEHVVASDADLDAKLELFHSIQRTCLDLSKAIVLYQKRICFLSQEENELGKFLRSQGFQDKTRAGKMMQATGKALCFSSQQRLALRNPLCRFHQEVETFRHRAISDTWLTVNRMEQCRTEYRGALLWMKDVSQELDPDLYKQMEKFRKVQTQVRLAKKNFDKLKMDVCQKVDLLGASRCNLLSHMLATYQTTLLHFWEKTSHTMAAIHESFKGYQPYEFTTLK	7	8235912	8157116	TRUE	CM000669.2	GRCh38	ENSG00000003147	ENST00000317367	ENSP00000316074	ENSE00003585583,ENSE00001554141,ENSE00001430354,ENSE00003509774,ENSE00003573196,ENSE00003689959,ENSE00003790617	nan,2.0,50.0,74.0,115.0,182.0,224.0	nan,49.0,74.0,115.0,181.0,223.0,256.0	8235912,8232733,8228673,8221398,8218503,8158652,8157214	8235910,8232590,8228601,8221275,8218305,8158527,8157116
B9ZVR7	B9ZVR7_HUMAN	9606	MKKLWVKKRFQKTGHSRRAFGRLTHDSETAEDDISDVQGTQRLELRDDGAFSTPTGGSDTLVGTSLDTPPTSVTGTSEEQVSWWGSGQTVLEQEAGSGGGTRRLPGSPRQAQATGAGPRHLGVEPLVRASRANLVGASWGSEDSLSVASDLYGSAFSLYRGRALSIHVSVPQSGLRREEPDLQPQLASEAPRRPAQPPPSKSALLPPPSPRVGKRSPPGPPAQPAATPTSPHRRTQEPVLPEDTTTEEKRGKKSKSSGPSLAGTAESRPQTPLSEASGRLSALGRSPRLVRAGSRILDKLQFFEERRRSLERSDSPPAPLRPWVPLRKARSLEQPKSERGAPWGTPGASQEELRAPGSVAERRRLFQQKAASLDERTRQRSPASDLELRFAQELGRIRRSTSREELVRSHESLRATLQRAPSPREPGEPPLFSRPSTPKTSRAVSPAAAQPPSPSSAEKPGDEPGRPRSRGPAGRTEPGEGPQQEVRRRDQFPLTRSRAIQECRSPVPPPAADPPEARTKAPPGRKREPPAQAVRFLPWATPGLEGAAVPQTLEKNRAGPEAEKRLRRGPEEDGPWGPWDRRGARSQGKGRRARPTSPELESSDDSYVSAGEEPLEAPVFEIPLQNVVVAPGADVLLKCIITANPPPQVSWHKDGSALRSEGRLLLRAEGERHTLLLREARAADAGSYMATATNELGQATCAASLTVRPGGSTSPFSSPITSDEEYLSPPEEFPEPGETWPRTPTMKPSPSQNRRSSDTGSKAPPTFKVSLMDQSVREGQDVIMSIRVQGEPKPVVSWLRNRQPVRPDQRRFAEEAEGGLCRLRILAAERGDAGFYTCKAVNEYGARQCEARLEVRGE	2	219442051	219466061	FALSE	CM000664.2	GRCh38	ENSG00000072195	ENST00000396698	ENSP00000379926	ENSE00001525954,ENSE00003478766,ENSE00003677713,ENSE00003672540,ENSE00003652700,ENSE00003583133,ENSE00003552014,ENSE00003473755,ENSE00003643349,ENSE00003524461,ENSE00001525951	1,12,26,56,168,601,649,710,769,798,857	11,26,56,168,601,649,710,768,798,857,858	219442051,219443108,219444653,219444825,219447974,219451136,219451625,219461882,219462298,219464433,219466057	219442083,219443150,219444742,219445161,219449271,219451279,219451807,219462057,219462386,219464608,219466061
B9ZVT2	B9ZVT2_HUMAN	9606	MSYPGYPPTGYPPFPGYPPAGQESSFPPSGQYPYPSGFPPMGGGAYPQVPSSGYPGAGGYPAPGGYPAPGGYPGAPQPGGAPSYPGVPPGQGFGVPPGGAGFSGYPQPPSQSYGGGPAQVPLPGGFPGGQMPSQYPGGQPTYPS	10	73400856	73396522	TRUE	CM000672.2	GRCh38	ENSG00000138279	ENST00000394847	ENSP00000378317	ENSE00001459061,ENSE00003538818,ENSE00003673501,ENSE00001670691	1,19,87,124	18,87,124,144	73400856,73398385,73397274,73396583	73400803,73398181,73397164,73396522
B9ZVV8	B9ZVV8_HUMAN	9606	MPRPGPFSVDPRHHLSKGVVLFSPFPEAQNRRPCENLAFCPVLSSELKEASRGESFTSLVSGVSHSSLYCPVEKSNISCGNEKEPSMCGSAPSVFPSCKRLTLETMKMMLDKKQIRAIFLFEFKMGRKAAETTRNINNAFGPGTANERTVQWWFKKFCKGDESLEDEERSGRPSEVDNDQLRAIIEADPLTTTREVAEELNVNHSTVVRHLK	3	4303672	4316535	FALSE	CM000665.2	GRCh38	ENSG00000170364	ENST00000358950	ENSP00000369673	ENSE00001552859,ENSE00003690601,ENSE00001420897	1,66,105	66,104,212	4303672,4313647,4316212	4303868,4313761,4316535
C0H5Y4	C0H5Y4_HUMAN	9606	MAARRSQRRRGRRGEPGTALLVPLALGLGLALACLGLLLAVVSLGSRASLSAQEPAQEELVAEEDQDPSELNPQTEESQDPAPFLNRLVRPRRSAPKGRKTRARRAIAAHYEVHPRPGQDGAQADGGYTTCLRP	17	7549154	7553615	FALSE	CM000679.2	GRCh38	ENSG00000239697	ENST00000322272	ENSP00000314636	ENSE00001263509,ENSE00003978682,ENSE00003978679,ENSE00003978668,ENSE00003978680,ENSE00001263502	1,54,70,95,113,125	53,69,95,113,125,134	7549154,7549474,7550120,7550799,7550943,7553587	7549312,7549521,7550195,7550852,7550978,7553615
C0IP14	C0IP14_HUMAN	9606	MKDGVPLPLPPSPVLILPEIGPQDQGTYSCVATHSSHGPQESRAVSISIIEPGEEGPTAGSVGGSGLGTLALALGILGGLGTAALLIGVILWQRRQRRGEERKAPENQEEEEERAELNQSEEPEAGESSTGGP	HSCHR6_MHC_APD_CTG1	3515178	3513748	TRUE	GL000250.2	GRCh38	ENSG00000231268	ENST00000547213	ENSP00000446692	ENSE00003553612,ENSE00003522463,ENSE00003672415,ENSE00003584210,ENSE00002383159	1,4,51,60,102	3,51,60,102,133	3515178,3514990,3514234,3514079,3513841	3515170,3514849,3514208,3513953,3513748
C0KTE2	C0KTE2_HUMAN	9606	DTNKRKRDEGIQESPVPNGHSLPGRDFLRKQMRGDLFTQQQLEVLDRVFERQHYSDIFTTTEPIKPEQWCPVLMRQYLVQPQAVLFQTTEYSAMASLAGGLDDMKANLASPTPADIGSSVPGPQSYPIVTGRDLASTTLPGYPPHVPPAGQGSYSAPTLTGMVPGSEFSGSPYSHPQYSSYNDSWRFPNPGLLGSPYYYSAAARGAAPPAAATAYDRH	9	37002675	36840563	TRUE	CM000671.2	GRCh38	ENSG00000196092	ENST00000524340	ENSP00000429404	ENSE00002090954,ENSE00001148771,ENSE00002118018,ENSE00000928305,ENSE00003636861,ENSE00003660361,ENSE00002095296	1,10,69,88,131,165,194	10,68,87,131,165,194,218	37002675,36966724,36930944,36923484,36882105,36846929,36840636	37002648,36966549,36930888,36923355,36882004,36846843,36840563
C3TX97	C3TX97_HUMAN	9606	MDAEYSGNEFPRSEGERDQHQRPGKERKSGEAGWGTVTFIFSTLMLFPINIWIFELERNVSIPIGWSYFIGWLVLILYFTCAILCYFNHKSFWSLILSHPSGAVSCSSSFGSVEESPRAQTITDTPITQEGVLDPEQKDTHV	17	8340052	8345849	FALSE	CM000679.2	GRCh38	ENSG00000184650	ENST00000584943	ENSP00000461942	ENSE00002711653,ENSE00001307923,ENSE00002715107	1,37,82	37,82,142	8340052,8345343,8345668	8340160,8345477,8345849
C4AM88	C4AM88_HUMAN	9606	MSQTSLKQKKNEPGMRSSKESLEAEKRKESDKTGVRLSNQGSQESSLRKTDSRGYLVRSQWSRISRSPSTKAPSIDEPRSRNTSAKVELPSSPRSSHPRRPSCPGRWTRGLPRPQSPILAPGAAPKCKRIRRPGPKASCGKSARPGTRSRWNIRARPPPSGSPPASAGGSTPPPPSWTATLCPSSSSSSGRTRTTTRLPTGHP	2	18589468	18584561	TRUE	CM000664.2	GRCh38	ENSG00000185013	ENST00000406971	ENSP00000383905	ENSE00001362653,ENSE00003467468,ENSE00003620521,ENSE00002300719,ENSE00001564306	1,11,41,89,92	10,40,88,92,203	18589468,18587592,18586391,18584978,18584895	18589439,18587503,18586248,18584969,18584561
C4N360	C4N360_HUMAN	9606	MLLMVVSMACVGFFLVQRAGPHVGGQDKPFLSAWPSAVVPRGGHVTLRCHYRHRFNNFMLYKEDRIHVPIFHGRLFQESFNMSPVTTAHAGNYTCRGSHPHSPTGWSAPSNPVVIMVTGNHRKPSLLAHPGPLVKSGERVILQCWSDIMFEHFFLHKEGISKDPSRLVGQIHDGVSKANFSIGPMMLALAGTYRCYGSVTHTPYQLSAPSDPLDIVVTGPYEKPSLSAQPGPKVQAGESVTLSCSSRSSYDMYHLSREGGAHERRLPAVRKVNRTFKADFPLGPATHGGTYRCFGSFRHSPYEWSDPSDPLLVSVTGNPSSSWPSPTEPSSKSGNPRHLHILIGTSVVIILFILLLFFLLHLWCSNKKNAAVMDQEPAGNRTANSEDSDEQDPEEVTYAQLDHCVFTQRKITRPSQRPKTPPTDTILYTELPNAKPRSKVVSCP	HSCHR19KIR_G248_A_HAP_CTG3_1	52875	39101	TRUE	KI270885.1	GRCh38	ENSG00000277175	ENST00000610345	ENSP00000481653	ENSE00003748496,ENSE00003746170,ENSE00003728568,ENSE00003740572,ENSE00003741156,ENSE00003713954,ENSE00003744022,ENSE00003750259,ENSE00003747130	1,12,24,119,219,317,334,369,387	12,24,119,219,317,334,369,386,444	52875,51838,51058,49660,47808,44345,40012,39445,39274	52842,51803,50774,49361,47515,44295,39908,39393,39101
C4P092	C4P092_HUMAN	9606	MPGGGPQGAPAAAGGGGVSHRAGSRDCLPPAACFRRRRLARRPGYMRSSTGPGIGFLSPAVGTLFRFPGGVSGEESHHSESRARQCGLDSRGLLVRSPVSKSAAAPTVTSVRGTSAHFGIQLRGGTRLPDRLSWPCGPGSAGWQQEFAAMDSSETLDASWEAACSDGARRVRAAGSLPSAELSSNSCSPGCGPEVPPTPPGSHSAFTSSFSFIRLSLGSAGERGEAEGCPPSREAESHCQSPQEMGAKAASLDGPHEDPRCLSRPFSLLATRVSADLAQAARNSSRPERDMHSLPDMDPGSSSSLDPSLAGCGGDGSSGSGDAHSWDTLLRKWEPVLRDCLLRNRRQMEVISLRLKLQKLQEDAVENDDYDKGPAEMTPTPH	1	231626868	231767168	FALSE	CM000663.2	GRCh38	ENSG00000162946	ENST00000366632	ENSP00000355592	ENSE00003764923,ENSE00003478345,ENSE00003649595,ENSE00003689966	1,23,350,373	23,349,373,382	231626868,231693826,231701955,231767140	231626934,231694805,231702024,231767168
C4P093	C4P093_HUMAN	9606	MPGGGPQGAPAAAGGGGVSHRAGSRDCLPPAACFRRRRLARRPGYMRSSTGPGIGFLSPAVGTLFRFPGGVSGEESHHSESRARQCGLDSRGLLVRSPVSKSAAAPTVTSVRGTSAHFGIQLRGGTRLPDRLSWPCGPGSAGWQQEFAAMDSSETLDASWEAACSDGARRVRAAGSLPSAELSSNSCSPGCGPEVPPTPPGSHSAFTSSFSFIRLSLGSAGERGEAEGCPPSREAESHCQSPQEMGAKAASLDGPHEDPRCLSRPFSLLATRVSADLAQAARNSSRPERDMHSLPDMDPGSSSSLDPSLAGCGGDGSSGSGDAHSWDTLLRKWEPVLRDCLLRNRRQMEVISLRLKLQKLQEDAVENDDYDKAETLQQRLEDLEQEKISLHFQLPSRQPALSSFLGHLAAQVQAALRRGATQQASGDDTHTPLRMEPRLLEPTAQDSLHVSITRRDWLLQEKQQLQKEIEALQARMFVLEAKDQQLRREIEEQEQQLQWQGCDLTPLVGQLSLGQLQEVSKALQDTLASAGQIPFHAEPPETIRRCV	1	231626868	231800114	FALSE	CM000663.2	GRCh38	ENSG00000162946	ENST00000295051	ENSP00000295051	ENSE00003764923,ENSE00003478345,ENSE00003649595,ENSE00003596335,ENSE00003565649,ENSE00003617157,ENSE00003488764	1,23,350,373,423,467,545	23,349,373,423,466,545,547	231626868,231693826,231701955,231749926,231767140,231770835,231800108	231626934,231694805,231702024,231750076,231767269,231771070,231800114
C4P0A0	C4P0A0_HUMAN	9606	MPGGGPQGAPAAAGGGGVSHRAGSRDCLPPAACFRRRRLARRPGYMRSSTGPGIGFLSPAVGTLFRFPGGVSGEESHHSESRARQCGLDSRGLLVRSPVSKSAAAPTVTSVRGTSAHFGIQLRGGTRLPDRLSWPCGPGSAGWQQEFAAMDSSETLDASWEAACSDGARRVRAAGSLPSAELSSNSCSPGCGPEVPPTPPGSHSAFTSSFSFIRLSLGSAGERGEAEGCPPSREAESHCQSPQEMGAKAASLDGPHEDPRCLSRPFSLLATRVSADLAQAARNSSRPERDMHSLPDMDPGSSSSLDPSLAGCGGDGSSGSGDAHSWDTLLRKWEPVLRDCLLRNRRQMEVISLRLKLQKLQEDAVENDDYDKAETLQQRLEDLEQEKISLHFQLPSRQPALSSFLGHLAAQVQAALRRGATQQKKSKLSKQGCLCWKPKINS	1	231626868	231770892	FALSE	CM000663.2	GRCh38	ENSG00000162946	ENST00000622252	ENSP00000481791	ENSE00003764923,ENSE00003478345,ENSE00003649595,ENSE00003596335,ENSE00003742282	1,23,350,373,423	23,349,373,423,442	231626868,231693826,231701955,231749926,231770835	231626934,231694805,231702024,231750076,231770892
C4P0B0	C4P0B0_HUMAN	9606	MPGGGPQGAPAAAGGGGVSHRAGSRDCLPPAACFRRRRLARRPGYMRSSTGPGIGFLSPAVGTLFRFPGGVSGEESHHSESRARQCGLDSRGLLVRSPVSKSAAAPTVTSVRGTSAHFGIQLRGGTRLPDRLSWPCGPGSAGWQQEFAAMDSSETLDASWEAACSDGARRVRAAGSLPSAELSSNSCSPGCGPEVPPTPPGSHSAFTSSFSFIRLSLGSAGERGEAEGCPPSREAESHCQSPQEMGAKAASLDGPHEDPRCLSRPFSLLATRVSADLAQAARNSSRPERDMHSLPDMDPGSSSSLDPSLAGCGGDGSSGSGDAHSWDTLLRKWEPVLRDCLLRNRRQMEVISLRLKLQKLQEDAVENDDYDKAETLQQRLEDLEQEKISLHFQLPSRQPALSSFLGHLAAQVQAALRRGATQQASGDDTHTPLRMEPRLLEPTAQDSLHVSITRRDWLLQEKQQLQKEIEALQARMFVLEAKDQQLRREIEEQEQQLQWQGCDLTPLVGQLSLGQLQEVSKALQDTLASAGQIPFHAEPPETIRREVRHQTAPCRNHQLEKPVINIWAFHLRRKICLFQADGLQHGSAEVKHLKETSVEPAGSTASRKE	1	231626868	231795255	FALSE	CM000663.2	GRCh38	ENSG00000162946	ENST00000535944	ENSP00000441193	ENSE00003764923,ENSE00003478345,ENSE00003649595,ENSE00003596335,ENSE00003565649,ENSE00003617157,ENSE00002214163,ENSE00003468910	1,23,350,373,423,467,545,605	23,349,373,423,466,545,605,609	231626868,231693826,231701955,231749926,231767140,231770835,231774639,231795242	231626934,231694805,231702024,231750076,231767269,231771070,231774817,231795255
C4P0D4	C4P0D4_HUMAN	9606	MSNKEGSGGFRKRKHDNFPHNQRREGKDVNSSSPVMLAFKSFQQELDARHDKYERLVKLSRDITVESKRTIFLLHRITSAPDMEDILTESEIKLDGVRQKIFQVAQELSGEDMHQFHRAITTEVYRQDPTHRGSWDQG	1	231528811	231616690	FALSE	CM000663.2	GRCh38	ENSG00000270106	ENST00000602634	ENSP00000473307	ENSE00003601988,ENSE00003597113,ENSE00003644623,ENSE00003567079,ENSE00003580691	1,6,41,79,123	6,41,79,123,138	231528811,231529255,231537213,231542481,231616644	231528826,231529359,231537327,231542611,231616690
C4P0D6	C4P0D6_HUMAN	9606	MSNKEGSGGFRKRKHDNFPHNQRREGKDVNSSSPVMLAFKSFQQELDARHDKYERLVKLSRDITVESKRTIFLLHRITSAPDMEDILTESEIKLDGVRQKIFQVAQELSGEDMHQFHRAITTGLQEYVEAVSFQHFIKTRSLISMDEINKQLIFTTEDNGKENKTKFTGKILLTEALGIKADRSSI	1	231528811	231616706	FALSE	CM000663.2	GRCh38	ENSG00000270106	ENST00000602567	ENSP00000473456	ENSE00003601988,ENSE00003597113,ENSE00003644623,ENSE00003567079,ENSE00003658031,ENSE00003685519	1,6,41,79,123,166	6,41,79,123,165,186	231528811,231529255,231537213,231542481,231561128,231616644	231528826,231529359,231537327,231542611,231561255,231616706
C4P0D8	C4P0D8_HUMAN	9606	MSNKEGSGGFRKRKHDNFPHNQRREGKDVNSSSPVMLAFKSFQQELDARHDKYERLVKLSRDITVESKRTIFLLHRITSAPDMEDILTESEIKLDGVRQKIFQVAQELSGEDMHQFHRAITTGLQEYVEAVSFQHFIKTRSLISMDEINKQLIFTTEDNGKENKTAAGIAYHLQRAFGGGGWHGGRAT	1	231528811	231693894	FALSE	CM000663.2	GRCh38	ENSG00000270106	ENST00000602956	ENSP00000473532	ENSE00003601988,ENSE00003597113,ENSE00003644623,ENSE00003567079,ENSE00003658031,ENSE00003689849	1,6,41,79,123,166	6,41,79,123,165,188	231528811,231529255,231537213,231542481,231561128,231693826	231528826,231529359,231537327,231542611,231561255,231693894
C6GKH1	C6GKH1_HUMAN	9606	MCFPKVLSDDMKKLKARMHQAIERFYDKMQNAESGRGQVMSSLAELEELTPLLEKERDGLRCRGNRSPVPDVEDPATEEPGESFCDKVMRWFQAMLQRLQTWWHGVLAWVKEKVVALVHAVQALWKQFQSFCCSLSELFMSSFQSYGAPRGDKEELTPQKCSEPQSSK	16	3065812	3069352	FALSE	CM000678.2	GRCh38	ENSG00000008517	ENST00000529699	ENSP00000436937	ENSE00003602260,ENSE00003669904,ENSE00001159749,ENSE00000665962,ENSE00002172096	1,6,19,39,48	5,18,38,47,168	3065812,3067377,3067554,3067984,3068990	3065826,3067415,3067613,3068010,3069352
C7C5T5	C7C5T5_HUMAN	9606	MEEAILVPCVLGLLLLPILAMLMALCVHCHRLPGSYDSTSSDSLYPRGIQFKRPHTVAPWPPAYPPVTSYPPLSQPDLLPIPHDP	16	28985418	28986364	FALSE	CM000678.2	GRCh38	ENSG00000213658	ENST00000562701	ENSP00000454793	ENSE00001600667,ENSE00003729460,ENSE00003731545,ENSE00003736446,ENSE00002616909	1,34,43,55,82	34,43,55,82,85	28985418,28985713,28985854,28986135,28986355	28985517,28985740,28985888,28986216,28986364
C8C3P2	C8C3P2_HUMAN	9606	MATVIPGPLSLGEDFYREAIEHCRSYNARLCAERSLRLPFLDSQTGVAQNNCYIWMEKTHRGPGLAPGQIYTYPARCWRKKRRLNILEDPRLRPCEYKIDCEAPLKKEGGLPEGPVLEALLCAETGEKKIELKEEETIMDCQKQQLLEFPHDLEVEDLEDDIPRRKNRAKGKAYGIGGLRKRQDTASLEDRDKPYVCDICGKRYKNRPGLSYHYTHTHLAEEEGEENAERHALPFHRKNNHKQFYKELAWVPEAQRKHTAKKAPDGTVIPNGYCDFCLGGSKKTGCPEDLISCADCGRSGHPSCLQFTVNMTAAVRTYRWQCIECKSCSLCGTSENDGASWAGLTPQDQLLFCDDCDRGYHMYCLSPPMAEPPEGSWSCHLCLRHLKEKASAYITLT	19	38224142	38212066	TRUE	CM000681.2	GRCh38	ENSG00000011332	ENST00000614244	ENSP00000483226	ENSE00003542981,ENSE00003568506,ENSE00003665262,ENSE00003599334,ENSE00003487361,ENSE00003573917,ENSE00003670055,ENSE00003543432,ENSE00003467731,ENSE00003580348,ENSE00001115174,ENSE00001619083	1,10,64,100,143,173,199,243,260,300,338,375	10,64,100,142,172,199,243,260,300,337,375,397	38224142,38222708,38222464,38219058,38218662,38217876,38217591,38216403,38216259,38213756,38212391,38212133	38224114,38222548,38222357,38218931,38218573,38217798,38217460,38216353,38216140,38213644,38212280,38212066
C9IY58	C9IY58_HUMAN	9606	MLILMTSLAWDPTTVSTVEVLKKIDIPSVFIGESSANSLKDEFTYEKGGHLILVPEFSLPLEYYLIPFLIIVGICLILIVIFMITKFVQDRHRARRNRLRKDQLKKLPVHKFKKGDEYDVCAICLDEYEDGDKLRILPCSHAYHCKCVDPWLTKTKKTCPVCKQKVVPSQGDSDSDTDSSQEENEVTEHTPLLRPLASVSAQSFGALSESRSHQNMTESSDYEEDDNEDTDS	3	149895519	149961011	FALSE	CM000665.2	GRCh38	ENSG00000082996	ENST00000482083	ENSP00000418863	ENSE00003581111,ENSE00003626014,ENSE00003533693,ENSE00003690125,ENSE00003479093,ENSE00001937943	1,18,48,84,115,142	18,48,83,115,142,232	149895519,149902072,149911978,149921134,149960056,149960740	149895570,149902162,149912083,149921227,149960136,149961011
C9IY64	C9IY64_HUMAN	9606	MNGEQQLDADAGSGMEEVELSWEDYLEETGSTAVPYGSFKHVDTRLQNGFAPGMKLEVAVRTDPETYWVATVITTCEQLLLLRYDGYGEDRRADFWCDIRKADLYPIGWCEQNKKTLEAPE	3	52969128	52943354	TRUE	CM000665.2	GRCh38	ENSG00000163935	ENST00000482396	ENSP00000418860	ENSE00003602396,ENSE00001263908,ENSE00003788070	1,10,42	10,41,121	52969128,52954411,52943593	52969101,52954317,52943354
C9IY65	C9IY65_HUMAN	9606	MFRAQWMFELAPGVSSSNLENRPCRAARGSLQKTSADTKGKQEQAKEEKARELFLKAVEEEQNGALYEAIKFYRRAMQLVPDIEFKITYTRSPDGDGVGNSYIEDNDDDSKMADLLSYFQQQLTFQESVLKLCQPELESSQIHIS	6	53073493	53081097	FALSE	CM000668.2	GRCh38	ENSG00000112146	ENST00000498744	ENSP00000418858	ENSE00003669235,ENSE00003519430,ENSE00003463492,ENSE00003786194	1,50,69,102	49,69,102,145	53073493,53076486,53078799,53080968	53073639,53076543,53078898,53081097
C9IY66	C9IY66_HUMAN	9606	MEPAAALHFSLPASLLLLLLLLLLSLCALVSAQFTVVGPANPILAMVGENTTLRCHLSPEKNAEDMEVRWFRSQFSPAVFVYKGGRERTEEQMEEYRGRITFVSKDINRGSVALVIHNVTAQENGIYRCYFQEGRSYDEAILRLVVAGLGSKPLIEIKAQEDGSIWLECISGGWYPEPLTVWRDPYGEVVPALKEVSIADADGLFMVTTAVIIRDKYVRNVSCSVNNTLLGQEKETVIF	6	26383822	26388287	FALSE	CM000668.2	GRCh38	ENSG00000124508	ENST00000493275	ENSP00000418857	ENSE00003541889,ENSE00001989573,ENSE00001842489	1,32,148	32,148,239	26383822,26385015,26388013	26383915,26385362,26388287
C9IY67	C9IY67_HUMAN	9606	MRRRIRIKDSGGVGEECIQPPNHEINKEMHNFEEELTCPICYSIFEDPRVLPCSHTFCRNCLENILQASGNFYIWRPLRIPLKCPNCRSITEIAPTGIESLPVNFALRAIIEKYQQEDHPDIVTCPEHYRQPLNVYCLLDKKLVCGHCLTIGQHHGHPIDDLQSAYLKEKDTPQKLLEQ	3	160449694	160438731	TRUE	CM000665.2	GRCh38	ENSG00000213186	ENST00000496222	ENSP00000418856	ENSE00001910244,ENSE00003506588,ENSE00001865791	1,4,28	4,27,179	160449694,160448795,160439186	160449684,160448726,160438731
C9IY68	C9IY68_HUMAN	9606	MQQETVPVPVPSEKTKQPKECFLIQ	3	100147011	100160453	FALSE	CM000665.2	GRCh38	ENSG00000184220	ENST00000463526	ENSP00000418855	ENSE00003546549,ENSE00001881938	1,18	17,25	100147011,100160430	100147061,100160453
C9IY76	C9IY76_HUMAN	9606	MDMFSLDMIISDPAAEASRAGKKQLRGVQNPCPSARARPRHKSLNIKDKISEWEGKKEVPTPAPSRRADGQEDYLPSSTVERRSSDGVRTQVTEAKNGMRPGTESTEKERNKGAVNVGGQDPEPGQDLSQPEREVDPSWGRGREPRLGKLRFQNDPL	7	140602397	140601927	TRUE	CM000669.2	GRCh38	ENSG00000146966	ENST00000491728	ENSP00000418844	ENSE00001885664	1	157	140602397	140601927
C9IY79	C9IY79_HUMAN	9606	MSLKNEPRVNTSALQKIAADMSNIIENLDTRELHFEGEEVDYDVSPSDPKIQEVYIPFSAIYNTQGFKEPNIQTYLSGCPIKAQVLEVERFTSTTRVPSINLYTIELTHGEFKWQVKRKFKHFQEFHRELLKYKAFIRIPI	3	171738051	171735503	TRUE	CM000665.2	GRCh38	ENSG00000075651	ENST00000418087	ENSP00000400639	ENSE00003687155,ENSE00003614968,ENSE00001706887	1,54,97	54,96,141	171738051,171737659,171735637	171737892,171737532,171735503
C9IY88	C9IY88_HUMAN	9606	MFIGGPNTRKDYHIEEGEEVFYQLEGDMVLRVLEQGKHRDVVIRQGEIFLLPARVPHSPQRFANTVGLVVERRRLETELDGLRYYVGDTMDVLFEKWFYCKDLGTQLAPIIQEFFSSEQYRTGKPIPDQLLKEPPFPLSTRSIMEPMSLDAWLDSHHRELQAGTPLSLFGDTYETQ	2	42788585	42769713	TRUE	CM000664.2	GRCh38	ENSG00000162882	ENST00000431905	ENSP00000412601	ENSE00003470620,ENSE00003644239,ENSE00003515034,ENSE00001069472,ENSE00003677773,ENSE00001764424	1,20,48,83,113,128	19,47,83,113,128,176	42788585,42783867,42783420,42770582,42770186,42769858	42788529,42783784,42783314,42770493,42770143,42769713
C9IY94	C9IY94_HUMAN	9606	MVVGESGLGKSTLINSLFLTDLYPERVIPGAAEKIERTVQIEASTVEIEERGVKLRLTVVDTPGYGDAINCRDCFKTIISYIDEQFERYLHDESGLNRRHIIDNRVHCCFYFISPFGHGLK	2	241326104	241337679	FALSE	CM000664.2	GRCh38	ENSG00000168385	ENST00000443492	ENSP00000399195	ENSE00001735005,ENSE00003785657,ENSE00003593371,ENSE00003620664,ENSE00002474717	1,4,33,74,119	4,33,74,119,121	241326104,241335126,241335975,241337382,241337673	241326113,241335212,241336098,241337516,241337679
C9IYA4	C9IYA4_HUMAN	9606	MSGQRGDWTSALWQLLFRVLSPLPAGNALASLALEVQARLVKSALCSQGYPRLALAQLPEDGSQGSRELLLALSWLLARGPVPEQMLAQARVPLGDEMTVCQCEALASPGPPAPHMEAEGPVDVRHVQWLMGKLRFRWRQLVSSQQEQCALLSKIHLYTRGCHSDQSLSHLSVTEAEMLRDPEGGQQLLRTLERENQRLEAVLAWRRSELVFWRWMDTVLGTCAPEVPAAASQPTFLPWVPERGGGELDLVVRELQALEEELREAAERRRAAWEAKAGGCGRGPEWSAARRASREAVEKELG	14	105491103	105498694	FALSE	CM000676.2	GRCh38	ENSG00000185347	ENST00000432805	ENSP00000400604	ENSE00003462021,ENSE00003490378,ENSE00003529049,ENSE00003642374,ENSE00003589738,ENSE00003785044,ENSE00003650338,ENSE00001687774	1,9,35,103,155,188,217,277	8,35,102,154,187,216,276,302	105491103,105491622,105492107,105492579,105493835,105497357,105497798,105498617	105491126,105491700,105492309,105492734,105493933,105497443,105497977,105498694
C9IYA5	C9IYA5_HUMAN	9606	MGSSGLGKAATLDELLCTCIEMFDDNGELDNSYLPRIVLLMHRWYLSSTELAEKLLCMYRNATGESCNEFRLKICYFMRYWILKFPAEFNLDLGLIRMTEEFREVASQLGYE	2	33515137	33520652	FALSE	CM000664.2	GRCh38	ENSG00000152689	ENST00000444784	ENSP00000400602	ENSE00003526146,ENSE00001345943,ENSE00001480391,ENSE00001710892	1,24,58,79	24,58,79,112	33515137,33516542,33519952,33520553	33515206,33516644,33520014,33520652
C9IYB7	C9IYB7_HUMAN	9606	MRLCPSCSTRLQIIQAKGRNLNVLVTPYGLGILPWPSSKALLGPGKAVAVVGLGLRIIPLLGQWMDSHPCLYCGPQDSEGTNWQTSPSTLFSTVDTDEIPAKRPRLDCFIHQVKNSLYNAASLFGFPFQLTTKPMVTSACNGTRNVAPSGEVFSNSSSCELTGSGSWNNMLKLGNKSPNGISDYPKIRVTVTRDQPRRVLPSFGFTLNSEGCNRRPGGRRHSKGNPESSLMWKPQEQAVTEMISEESGKGLRRPHCTVEEGVQKEEREKYRKL	3	185582555	185609285	FALSE	CM000665.2	GRCh38	ENSG00000163904	ENST00000430355	ENSP00000399156	ENSE00001672315,ENSE00003648951,ENSE00003483656,ENSE00003619286,ENSE00003514124,ENSE00003608445,ENSE00001764675	1,88,107,152,174,204,261	88,107,151,174,204,260,273	185582555,185590114,185598412,185598958,185600765,185606330,185609247	185582817,185590169,185598545,185599024,185600855,185606498,185609285
C9IYB8	C9IYB8_HUMAN	9606	MGNTLTCCVSPNASPKLGRRAGSAELYCASDIYEAVSGDAVAVAPAVVEPAELDFGEGEGHHLQHISDREMPEEKESHCVDQAGLELLAWAQAVLPPQPPE	2	207711897	207714424	FALSE	CM000664.2	GRCh38	ENSG00000163249	ENST00000420822	ENSP00000399151	ENSE00001608055,ENSE00001776415	1,74	74,101	207711897,207714342	207712116,207714424
C9IYB9	C9IYB9_HUMAN	9606	MLDHKDLEAEIHPLKNEERKSQENLGNPSKNEDNVKSAPPQSRLSRCRAAAFFLSLFLCLFVVFVVSFVIPCPDRPASQRMWRIDYSAAVIYDFLAVDDINGDRIQDVLFLYKNTNSSNNFSRSCVDEGFSSPCTFAAAVSGANGSTLWERPVAQDVALVECAVPQPRGSEAPSACILVGRPSSFIAVNLFTGETLWNHSSSFSGNASILSPLLQVPDVDGDGAPDLLVLTQEREE	16	254414	261514	FALSE	CM000678.2	GRCh38	ENSG00000167930	ENST00000453430	ENSP00000399150	ENSE00003887845,ENSE00003851507,ENSE00003878530,ENSE00003862212	1,90,129,193	90,129,193,236	254414,259483,259969,261384	254681,259599,260160,261514
C9IYC1	C9IYC1_HUMAN	9606	MSTIGSFEGFQAVSLKQEGDDQPSETDHLSMEEEDPMPRQISRQSSVTESTLYPNPYHQPYISRKYFATRPGAIETAMEDLKGHVAETSGETIQGFWLLTKTDPLSQHQGEHLDTLWNFKKYDMMAIKWLFSR	3	189207385	189219664	FALSE	CM000665.2	GRCh38	ENSG00000188001	ENST00000456832	ENSP00000399133	ENSE00001669138,ENSE00003789158,ENSE00001621773	1,71,101	70,101,133	189207385,189215292,189219568	189207594,189215383,189219664
C9IYC4	C9IYC4_HUMAN	9606	MSPSRRAAGFLRASSPCHLMLLLLLQVLYIRKKKRLEKLRHQLMPMYNFDPTEEQDELEQELLEHGRDAASVQAATSVQAMQGKTTLPSQGPLQRPSRLVFTDVANAIHA	3	50561825	50559660	TRUE	CM000665.2	GRCh38	ENSG00000088543	ENST00000422619	ENSP00000399129	ENSE00001701164,ENSE00003483756,ENSE00001774639	1,35,85	35,84,110	50561825,50561064,50559737	50561722,50560917,50559660
C9IYC5	C9IYC5_HUMAN	9606	MQMPQGNPLLLSHTLQELLARDTVQVELIPEKKGLFLKHVEY	7	2278240	2278115	TRUE	CM000669.2	GRCh38	ENSG00000106266	ENST00000419693	ENSP00000399127	ENSE00001633375	1	42	2278240	2278115
C9IYD3	C9IYD3_HUMAN	9606	MKVTLSALDTSESSFTPLVVIELAQDVKEETKEWLKNRIIAKKKDGGAQLLFRPLLNKYEQETLENQNLYLVGASKIRMLLGAEAVGLVKECNDNTMRAFTYRTRQNFKGFDDNNDDFLTMAECQFIIKHELENLRAKDE	3	43605852	43598584	TRUE	CM000665.2	GRCh38	ENSG00000160746	ENST00000413397	ENSP00000399103	ENSE00001634290,ENSE00003789243,ENSE00001667868	1,47,113	47,113,140	43605852,43600581,43598666	43605714,43600384,43598584
C9IYE4	C9IYE4_HUMAN	9606	MTLLHYTCKSGAHGIGDVETAVKFATQLIDLGADISLRSRWTNMNALHYAAYFDVPELIRVILKTSKPKDVDATCSDFNFGTALHIAAYNLCA	2	29132200	29135618	FALSE	CM000664.2	GRCh38	ENSG00000115295	ENST00000438819	ENSP00000392296	ENSE00003614985,ENSE00003495558,ENSE00001677147	1,16,70	16,70,93	29132200,29133655,29135548	29132245,29133816,29135618
C9IYE7	C9IYE7_HUMAN	9606	MEPGPALAWLLLLSLLADCLKAAQSRDFTVKDIIYLHPSTTPYPGGFKCFTCE	2	149437709	149449089	FALSE	CM000664.2	GRCh38	ENSG00000187123	ENST00000414420	ENSP00000392286	ENSE00001337517,ENSE00001613454	1,40	40,53	149437709,149449049	149437826,149449089
C9IYE8	C9IYE8_HUMAN	9606	MHMMVSKPEQWVKPMAVAGANQYTFHLEATENPGALIKDIRENGMKVGLAIKPGTSVEYLAPWANQIDMALVMTVEPGFGGQKFMEDMMPKVHWLRTQFPSLDIEVDGGVGPDTVHKCAEPFGRSLSFTALEVRNFSKIRN	2	210015975	210018215	FALSE	CM000664.2	GRCh38	ENSG00000197713	ENST00000429907	ENSP00000392279	ENSE00003582259,ENSE00001582404,ENSE00001583054,ENSE00001596961	1,47,92,121	46,91,120,141	210015975,210016507,210017473,210018153	210016112,210016641,210017559,210018215
C9IYF0	C9IYF0_HUMAN	9606	MVAEESGPGAQNSPYQLRRKTLLPKRTACPTKNSMEGASTSTTENFGHRAKRARVSGKSQDLSAAPAEQYLQEKLPDEVVLKIFSYLLEQDLCRAACVCKRFSELANDPILWKRLYMEVFEYTRPMMHPEPGKFYQINPE	2	47839749	47835917	TRUE	CM000664.2	GRCh38	ENSG00000138081	ENST00000424163	ENSP00000392272	ENSE00003723788,ENSE00003529687,ENSE00003603665,ENSE00001660590	1,37,64,112	36,64,112,140	47839749,47839500,47839003,47836001	47839642,47839419,47838859,47835917
C9IYF5	C9IYF5_HUMAN	9606	MGIRVLRLSLVVILVLLLVAGALTALLPSVKEDKMLMLRREIKSQGKSTMDSFTLIMQTYNRTDLLLKLLNHYQAVPNLHKVIVVWNNIGEKAPDELWNSLGPHPIPVIFKQQTANR	1	100877869	100877519	TRUE	CM000663.2	GRCh38	ENSG00000162694	ENST00000416479	ENSP00000392255	ENSE00001796658	1	117	100877869	100877519
C9IYG2	C9IYG2_HUMAN	9606	MEEIPAQEAAGSPRVQFQSLETQSECLSPEPQFVQDTDMEQGLTGGFPISKPDGISQLEQDLQVFDLETKTREVLRDDCSDGETREENKLLIPKQKISEEVHSYKVRVGRLK	7	99560560	99572339	FALSE	CM000669.2	GRCh38	ENSG00000197343	ENST00000427931	ENSP00000392244	ENSE00003706428,ENSE00003545398,ENSE00001756369	1,46,81	46,81,112	99560560,99571688,99572245	99560695,99571792,99572339
C9IYG9	C9IYG9_HUMAN	9606	MKGSNRNKDHSAEGEGVGKRPKRKCLQWHPLLAKKLLDFSEEEEEEDEEEDIDKTRIEAQYKNRGLACLVLSSCLRNENGAWHIVQLLGADGLEQDVGETEDDESPEQRARRPMNAFLL	3	107710461	107716711	FALSE	CM000665.2	GRCh38	ENSG00000114439	ENST00000431630	ENSP00000392230	ENSE00002697952,ENSE00001620623,ENSE00001600324	1,55,85	54,84,119	107710461,107711275,107716607	107710622,107711364,107716711
C9IYH2	C9IYH2_HUMAN	9606	MYCGIQILALWESIKYHVFEDHGLSSLCIQDLSLNNLIKT	3	185285606	185291694	FALSE	CM000665.2	GRCh38	ENSG00000073803	ENST00000438798	ENSP00000390323	ENSE00001679177,ENSE00001782791	1,13	13,40	185285606,185291613	185285643,185291694
C9IYH4	C9IYH4_HUMAN	9606	MLEAHMQSYKGNDPLGEWERYIQWVEENFPENKEYLITLLEHLMKEFLDKKKYHND	2	110674364	110674116	TRUE	CM000664.2	GRCh38	ENSG00000169679	ENST00000436916	ENSP00000392219	ENSE00003656028,ENSE00001597770	1,20	20,56	110674364,110674224	110674306,110674116
C9IYH8	C9IYH8_HUMAN	9606	MSLSENSVFAYESSVHSTNVLLSLNDQRKKDVLCDVTIFVEGQRFRAHRSVLAACSSYFHSRIVGQADGELNITLPEEVTVKGFEPLIQFAYTAKLILSKENVDEVCKCVEFLSVHNIEESCFQFLKFKFLDSTADQQECPRKKCFSSHCQKTDLKLSLLDQRDLETDEV	21	29321281	29326334	FALSE	CM000683.2	GRCh38	ENSG00000156273	ENST00000435072	ENSP00000392202	ENSE00001025546,ENSE00001728422	1,79	78,170	29321281,29326059	29321514,29326334
C9IYI1	C9IYI1_HUMAN	9606	MLGITSCSDQQAKEGEGLEGSSTGSSSGNHGGSGGGNGHKPGCEKPGNEARGSGESGIQGFRGQGVSSNMREISKEGNRLLGGSGDNYRGQGSSWGSGGGDAVGGVNTVNSETSPGMFNFDTFWKNFKSKLGFINWDAINKNQVPPPSTRALLYFSRLWEDFKQNTPFLNWKAIIEGADASSLQKRAGRDDQPGAGWQEVAAVTSKNYNYNQHAYPTAYGGKYSVKTPAKGGVSPSSSASRVQPGLLQWVKFW	19	35510427	35498719	TRUE	CM000681.2	GRCh38	ENSG00000161249	ENST00000443640	ENSP00000406864	ENSE00001559725,ENSE00003625285,ENSE00003586457,ENSE00003503112,ENSE00003558850,ENSE00003650024,ENSE00003616984,ENSE00003699523,ENSE00003702424,ENSE00003694860,ENSE00003698986,ENSE00003488560,ENSE00003696291,ENSE00003698363,ENSE00003701374	1,20,43,60,72,90,110,126,142,161,177,193,207,231,239	19,42,59,71,89,109,125,141,160,176,192,206,230,238,253	35510427,35510252,35509961,35508240,35507511,35506185,35505986,35505765,35502886,35502183,35500580,35500419,35500029,35498897,35498763	35510371,35510184,35509911,35508205,35507458,35506126,35505939,35505718,35502830,35502136,35500533,35500378,35499958,35498874,35498719
C9IYI5	C9IYI5_HUMAN	9606	MQAMEGEVLLPALYEEEEEEEEEEEEVEEEEEQVQKGGSVGSLSVNKHRGLSLTETELEELRAQVLQLVAELEETRELAGQHEDDSLELQGLLEDERLASAQQAEVFTKQIQQLQGELRSLREEISLLEHEKESELK	7	128792412	128801250	FALSE	CM000669.2	GRCh38	ENSG00000128596	ENST00000485998	ENSP00000418838	ENSE00003491850,ENSE00001656401,ENSE00001717682,ENSE00002186810	1,6,91,116	6,91,116,137	128792412,128794348,128794694,128801186	128792427,128794602,128794768,128801250
C9IYJ1	C9IYJ1_HUMAN	9606	MIKRKIWCNLCIDLVAFTSEIFKGAVFQSLDGIVVSANCKLRKIFTLKSKPQDTADKDGMFRLLSRFFNSLMYF	3	58937665	58913661	TRUE	CM000665.2	GRCh38	ENSG00000163689	ENST00000491845	ENSP00000418832	ENSE00003655065,ENSE00001838513	1,7	6,74	58937665,58913864	58937648,58913661
C9IYJ2	C9IYJ2_HUMAN	9606	MKCDSRAYLLGQQSVSGWGLQPRFQEYIIRVQRGISVENSWQIVRRYSDFDLLNNSLQIAGLSLPLPPKKLIGNMDREFIAERQKGLQNYLNVITTNHILSNCELVKKFLDPN	3	58333550	58382678	FALSE	CM000665.2	GRCh38	ENSG00000168297	ENST00000491164	ENSP00000418831	ENSE00001838760,ENSE00001235124,ENSE00001235118,ENSE00001858266	1,26,43,59	25,42,58,113	58333550,58365874,58369431,58382514	58333624,58365924,58369478,58382678
C9IYJ8	C9IYJ8_HUMAN	9606	MVGALCGCWFRLGGARPLIPLGPTVVQTSMSRSQVALLGLSLLLMLLLYVGLPGPPEQTSCLWGDPNVTVLAGLTPGNSPIFYREVLPLNQAHRLQPLSCMESWTTSWLESHCGSSATCPTTLW	3	51975136	51980926	FALSE	CM000665.2	GRCh38	ENSG00000248487	ENST00000491470	ENSP00000418824	ENSE00001897510,ENSE00003684728,ENSE00001910459	1,24,94	23,94,124	51975136,51977871,51980836	51975204,51978082,51980926
C9IYK2	C9IYK2_HUMAN	9606	MPRKGTQPSTARRREEGPPPPSPDGASSDAEPEPPSGRTESPATAAETASEELDNRSLEEILNSIPPPPPPAMTNEAGAPRLMITHIVNQNFKSYAGEKILGPFHKRFSCIIGPNGSGKSNVIDSMLFVFGYRAQKIRSKKLSVLIHNSDEHKDIQSCTVEVHFQKIIDKEGD	3	160400827	160404336	FALSE	CM000665.2	GRCh38	ENSG00000113810	ENST00000485645	ENSP00000420644	ENSE00003498711,ENSE00003527231,ENSE00003789809,ENSE00002468980	1,47,107,171	47,106,170,173	160400827,160401915,160402676,160404328	160400965,160402093,160402867,160404336
C9IYK9	C9IYK9_HUMAN	9606	MDEADMPGGLCLGNRQGHSWPDTHDEGVVESGIHGAGPNQPVGGQDFWAQQPGEDRPGFFSQNSCGFTSAEESVCLLSDLHYKLIMNQTSQKKDSLSMSSFQSVKSISNSGKARPQPGSFNKQDSKADVSQKADLEEEPLLHNSKLDKVPGVQGQASPPHLGSAKCSSASCGIPTSCRPKSCGTSSPSWKGARGPRQPRRKLAFPG	2	131529412	131532939	FALSE	CM000664.2	GRCh38	ENSG00000163040	ENST00000434330	ENSP00000406839	ENSE00001642432,ENSE00002462476,ENSE00002510964,ENSE00002482884,ENSE00001783076	1,94,111,157,181	94,111,157,181,206	131529412,131530777,131531664,131532710,131532864	131529691,131530827,131531802,131532781,131532939
C9IYL0	C9IYL0_HUMAN	9606	MGLPEERVRSGSGSRGQEEAGAGGRARSWSPPPEVSRSAHVPSLQRYRELHRRSVEEPREFWGDIAKEFYWKTPCPGPFLRYNFDVTKGKIFIEWMKGATTNICYNVLDRNVHEKKLGDKVAFYCGDVVLPCWPGWSQLPDLREGNEPGETTQITYHQLLVQVCQFSNVLRKQGIQKGDRVA	20	34876646	34913418	FALSE	CM000682.2	GRCh38	ENSG00000131069	ENST00000493805	ENSP00000418812	ENSE00002691106,ENSE00003662143,ENSE00003011614,ENSE00003508396,ENSE00001892502	1,60,125,143,174	60,125,143,174,182	34876646,34882794,34893569,34913096,34913393	34876823,34882989,34893622,34913187,34913418
C9IYL1	C9IYL1_HUMAN	9606	MEVLQGVTHAAIWAACISYLSAAVPPELRTSAQGILQGLHLGLGRGCGAMIGGVLVNYFGAAATFRGIGMACLVILLLFALIQWLAVPDEEEDKTMLAERIPVPSSPVPIATIDLVQQQTEDVMPRIEPRLPPKKTKHQEEQEDVNKPAWGVSSSPWVTFVYALYQIKEMMQLTRDNRA	2	190469840	190497698	FALSE	CM000664.2	GRCh38	ENSG00000151690	ENST00000444317	ENSP00000406837	ENSE00003501466,ENSE00001001170,ENSE00001001167,ENSE00001604345	1,6,60,93	6,60,93,179	190469840,190488657,190489768,190497439	190469855,190488818,190489866,190497698
C9IYL4	C9IYL4_HUMAN	9606	MPKKDARTLLARFNEQIEPIYALLRETEDVNLAYEILEPEPTEIPALKQSKDHAATTAGAASLAGGHHREAWATKGPSYEDLYTQNVVINMDDQEDLHRASLEGKSAKERPIWLRESTVQGAYGSEDMK	3	120770781	120776660	FALSE	CM000665.2	GRCh38	ENSG00000153767	ENST00000469772	ENSP00000418808	ENSE00003458584,ENSE00001922155	1,50	50,129	120770781,120776423	120770929,120776660
C9IYM2	C9IYM2_HUMAN	9606	MPAIMTMLADHAARQLLDFSQKLDINLLDNVVNCLYHGEGAQQRMAQEVLTHLKEHPDAWTR	2	61533897	61526462	TRUE	CM000664.2	GRCh38	ENSG00000082898	ENST00000449444	ENSP00000406819	ENSE00003511604,ENSE00001753298	1,43	42,62	61533897,61526521	61533772,61526462
C9IYM7	C9IYM7_HUMAN	9606	MGSVGSQRLEEPSVAGTPDPGVVMSFTFDSHQLEEAAEAAQGQGLRARGVPAFTDTTLDEPVPDDRYHAIYFAMLLAGVGFLLPYNSFITDVDYLHHKYPGTSIVFDMSLTYILVALAAVLLNNVLVERLTLHTRITAGYLLALGPLLFISICDVWLQLFSRD	7	5287817	5291766	FALSE	CM000669.2	GRCh38	ENSG00000164638	ENST00000434816	ENSP00000406803	ENSE00001526559,ENSE00001745256,ENSE00001086237,ENSE00001631381	1,57,101,139	57,101,139,163	5287817,5290732,5291124,5291693	5287985,5290863,5291237,5291766
C9IYN1	C9IYN1_HUMAN	9606	MPGGRRGPSRQQLSRSALPSLQTLVGGGCGNGTGLRNRNGSAIGLPVPPITALITPGPVRHCQIPDLPVDGSLLFEFLFFIYLLVALFIQYINIYKTVWWYPYNHPASCTSLNFHLIDYHLAAFITVMLARRLVWALISEATKAGAASMIHYMVLISARLVLLTLCGWVLCWTLVNLFRSHSVLNLLFLGY	3	119462074	119447020	TRUE	CM000665.2	GRCh38	ENSG00000176142	ENST00000468676	ENSP00000418796	ENSE00001959013,ENSE00003789003,ENSE00003785531,ENSE00003784324	1,38,113,141	38,112,140,191	119462074,119458240,119452530,119447172	119461962,119458018,119452447,119447020
C9IYN9	C9IYN9_HUMAN	9606	MCEIWGKGLFATQLIRKGETIFVERPLVAAQFLWNALYRYRACDHCLRALEKAEENAQRLTGKPGQVLPHPELCTVRKDLHQNCPHCQVMYCSAECRLAATEQYHQVLCPGPSQDDPLHPLNKLQEAWRSIHYPPETA	2	73214735	73221192	FALSE	CM000664.2	GRCh38	ENSG00000135632	ENST00000443900	ENSP00000412587	ENSE00001680649,ENSE00003489415,ENSE00001698488,ENSE00003460713,ENSE00001664872	1,6,42,89,129	5,42,88,129,138	73214735,73218861,73220051,73220661,73221165	73214749,73218969,73220190,73220782,73221192
C9IYP1	C9IYP1_HUMAN	9606	MDCLCIVTTKKYRYQDEDTPPQEHISPQITNEVIGPELVHVSEKNLSEIENVHGFVSHSHISPIKVNGTDADYEYEEITLERGNSGLGFSIAGGTDNPHIGDDSSIFITKIITGGAAAQDGR	3	197260288	197140145	TRUE	CM000665.2	GRCh38	ENSG00000075711	ENST00000453607	ENSP00000412579	ENSE00001758856,ENSE00003572262,ENSE00003518986,ENSE00001619178	1,11,66,83	10,65,82,122	197260288,197194589,197142768,197140264	197260259,197194425,197142718,197140145
C9IYP2	C9IYP2_HUMAN	9606	MNYVGQLAGQVFVTVKELYKGLNPATLSGCIDIIVIRQPNGNLQCSPFHVRFGKMGVLRSREKVVDIEINGESVDLHMKLGDNGEAFFVQETDNDQ	2	11765542	11767858	FALSE	CM000664.2	GRCh38	ENSG00000134324	ENST00000441684	ENSP00000412578	ENSE00003482734,ENSE00003788441	1,65	64,96	11765542,11767763	11765733,11767858
C9IYQ1	C9IYQ1_HUMAN	9606	MNNEITYYFPCQRWLAVEEDDGQ	18	46557372	46547007	TRUE	CM000680.2	GRCh38	ENSG00000167210	ENST00000419859	ENSP00000412568	ENSE00003483107,ENSE00001665196	1,6	6,23	46557372,46547058	46557356,46547007
C9IYQ4	C9IYQ4_HUMAN	9606	MAKGGEALPQGSPAPVQDPHLIKVTVKTPKDKEDFSVTDTCTIQQLKEEISQRFKAHPDQLVLIFAGKILKDPDSLAQCGVRDGLTVHLVIKRQHRAMGNECPAASVPTQGPSPGSLPQPSSIYPADGPPAFSLGLLTGLSRLGLAYRGFPDQPSSLMRQHVSVPEFVTQLIDDPFIPGLLSNTGLVRQLVLDNPHMQQLIQHNPEIGHILNNPEIMRQTL	11	5509558	5508896	TRUE	CM000673.2	GRCh38	ENSG00000175520	ENST00000445998	ENSP00000412561	ENSE00001746975	1	221	5509558	5508896
C9IYQ7	C9IYQ7_HUMAN	9606	MMLGSPTSPKPGVNAQFLPGFLMGDLPAPVTPQPRSISGPSVGVMEMRSPLLAGGSPPQPVVPAHKDKSGAPPVRSIYDDISSPGLGSTPLTSRRQPNISVMQSPLVGVTSTPGT	2	183128298	183133622	FALSE	CM000664.2	GRCh38	ENSG00000163002	ENST00000446612	ENSP00000412554	ENSE00003799666,ENSE00003540733,ENSE00003784461	1,54,97	54,96,115	183128298,183130418,183133566	183128457,183130545,183133622
C9IYR0	C9IYR0_HUMAN	9606	MSLSENSVFAYESSVHSTNVLLSLNDQRKKDVLCDVTIFVEGQRFRAHRSVLAACSSYFHSRIVGQADGELNITLPEEVTVKGFEPLIQFAYTAKLILSKENVDEVCKCVEFLSVHNIEESCFQFLKFKFLDSTADQQECPRKKCFSSHCQKTDLKLSLLDQRDLETDEVEEFLENKNVQTPQCKLRRYQGNAKASPPLQDSASQTYESMCLEKDAALALPSLC	21	29321281	29326496	FALSE	CM000683.2	GRCh38	ENSG00000156273	ENST00000451655	ENSP00000400576	ENSE00001025546,ENSE00001705868	1,79	78,224	29321281,29326059	29321514,29326496
C9IYR8	C9IYR8_HUMAN	9606	MEDALFLRKSPPYIFSPIPFLGHAIAFGKS	7	92142486	92131807	TRUE	CM000669.2	GRCh38	ENSG00000285772	ENST00000435873	ENSP00000412536	ENSE00001713381,ENSE00001724065	1,9	8,30	92142486,92131872	92142463,92131807
C9IYS1	C9IYS1_HUMAN	9606	MGYTYKVIERILEIGAFRPHMSLGQLQSARGVACLGCKGTCSGFEPHSWRKICKSCKCSQEDHCLTSDLEDDRKIGRLLMDSKYSTLTARVKGGDGIRIYKRNRMIMTNPIATGKDPTFDTITYEWAPPGVTQKLGLQYMELIPKEKQPVTGTEGAFYRRRQLMHQLPIYDQDPSRCRGLLENELKLMEEFVKQYKSEALGVGEVALPGQGGLPKEEGKQQEKPEGAETTAAT	3	8514936	8548861	FALSE	CM000665.2	GRCh38	ENSG00000071282	ENST00000415597	ENSP00000400555	ENSE00001770841,ENSE00003735520,ENSE00003470072,ENSE00001605441	1,21,50,136	20,50,135,233	8514936,8532737,8537185,8548568	8514995,8532825,8537440,8548861
C9IYS6	C9IYS6_HUMAN	9606	MLVAGLLLWASLLTGAWPSFPTQDHLPATPRVRLSFKELKATGTAHFFNFLLNTTDYRILLKDEDHDRMYVGSKDYVLSLDLHDINREPLIV	3	50159623	50173956	FALSE	CM000665.2	GRCh38	ENSG00000001617	ENST00000426511	ENSP00000400549	ENSE00002021109,ENSE00001677685	1,38	38,92	50159623,50173793	50159734,50173956
C9IYS8	C9IYS8_HUMAN	9606	MIHTNLKKKFSCCVLVFLLFAVICV	3	187042704	187042778	FALSE	CM000665.2	GRCh38	ENSG00000073849	ENST00000458216	ENSP00000400547	ENSE00001648089	1	25	187042704	187042778
C9IYS9	C9IYS9_HUMAN	9606	MKGSNRNKDHSAEGEGVGKRPKRKCLQWHPLLAKKLLDFSEEEEEEDEEEDIDKVQLLGADGLEQDVGETE	3	107710461	107716657	FALSE	CM000665.2	GRCh38	ENSG00000114439	ENST00000456817	ENSP00000400543	ENSE00002697952,ENSE00001755737	1,55	54,71	107710461,107716607	107710622,107716657
C9IYT1	C9IYT1_HUMAN	9606	MASTEEQYDLKIVKVEEDPIWDQETHLRGNNFSGQEASRQLFRQFCYQETPGPREALSRLRELCHQWLRPEIHTKEQILELLVLEQFLTILPEELQAWVREHHPESGEEAVAVVEDLEQELSEPGNQAPDHEHGHSEVLLEDVEHLKVKQEPTDI	6	28329683	28327450	TRUE	CM000668.2	GRCh38	ENSG00000235109	ENST00000439636	ENSP00000412519	ENSE00001960786,ENSE00001741008	1,128	127,155	28329683,28327533	28329303,28327450
C9IYT2	C9IYT2_HUMAN	9606	MSNPSAPPPYEDRNPLYPGPPPPGGYGQPSVLPGGYPAYPGYPQPGYGHPAGYPQPMPPTHPMPMNYGPGHGYDGEERAVSDSFGPGEWDDRKVRHTFIRKVYSIIS	2	218282141	218279336	TRUE	CM000664.2	GRCh38	ENSG00000135926	ENST00000440422	ENSP00000412518	ENSE00003695464,ENSE00003542248,ENSE00002497284	1,68,102	68,101,107	218282141,218280126,218279353	218281940,218280026,218279336
C9IYT5	C9IYT5_HUMAN	9606	MAQHPCQDQEQKVEMTSKQQRSTSIEETMRPQEKQVTITETLWDQVLTVFKDIQKESTTDLSVQAAKARRCLTVPLRKCDNTNRKLYLLELVSARILYVVV	12	48483297	48489230	FALSE	CM000674.2	GRCh38	ENSG00000177627	ENST00000380491	ENSP00000369859	ENSE00002318699,ENSE00001213594,ENSE00001213589,ENSE00001213585,ENSE00001485178	1,22,33,46,57	22,32,45,56,101	48483297,48486178,48486688,48488924,48489096	48483361,48486208,48486726,48488956,48489230
C9IYU2	C9IYU2_HUMAN	9606	MNWQPDKLVVVWTRRSRRKSSKAHSWQPGIKNPYRGVVVWPVPENIEITVTLFKDPHAEEFEDKEWTFVIENESPSGRRKALATSSINMKQYASPMPTQTDVKLKFKP	2	62674086	62826194	FALSE	CM000664.2	GRCh38	ENSG00000115504	ENST00000413434	ENSP00000392192	ENSE00001719088,ENSE00003537825,ENSE00003565386,ENSE00003680834,ENSE00001593749	1,3,23,55,73	3,22,54,72,108	62674086,62747395,62764266,62771339,62826087	62674093,62747452,62764361,62771392,62826194
C9IYU7	C9IYU7_HUMAN	9606	MDFLHRNGVLIIQHLQKDYRAYYTFLNFMSNVGDPRNIFFIYFPLCFQFNQTVGTKMIWVAVIGDWLNLIFKWHAGGRGL	2	168901332	168907589	FALSE	CM000664.2	GRCh38	ENSG00000152254	ENST00000421979	ENSP00000392183	ENSE00001723806,ENSE00001663663	1,73	73,80	168901332,168907568	168901549,168907589
C9IYU9	C9IYU9_HUMAN	9606	MSISSDEVNFLVYRYLQESGFSHSAFTFGIESHISQSNINGALVPPAALISIIQKGLQYVEAEVSINEDGTLFDGRPIESLSLIDAVMPDVVQTRQQAYRDKLAQQQAAAAAAAAAAASQQGSAKNGENTANGEENGAHTIANNH	3	177064977	177050603	TRUE	CM000665.2	GRCh38	ENSG00000177565	ENST00000437738	ENSP00000392180	ENSE00001072449,ENSE00003762186,ENSE00003546628,ENSE00003762849	1,20,69,143	20,68,143,145	177064977,177053918,177051726,177050610	177064920,177053773,177051504,177050603
C9IYV0	C9IYV0_HUMAN	9606	MGERLFESAEGSQCGETFTQVPEDMLNKKTLPGVKSCESGTCGEIFMGYSSFNRNIRTDTGHQPHKCQKFLEKPYKHKQRRKALSHSHCFRTHERPHTREKPFDCKECEKSFISPASIRRYMVTHSGDGPYKCKFCGKA	19	11805954	11806370	FALSE	CM000681.2	GRCh38	ENSG00000177599	ENST00000450087	ENSP00000392176	ENSE00001718913	1	139	11805954	11806370
C9IYV2	C9IYV2_HUMAN	9606	MGRKEEDDCSSWKKQTTNIRKTFIFMEVLGSGAFSEVFLVKQRLTGKLFALKCIKKSPAFRDSSLENEIAVLKKIKHENIVTLEDIYESTTHYYLVMQLVSGGELFDRILERGVYTEKDASLVIQQVLSAVKYLHENGIVHRDLKPENLLYLTPEENSKIMITDFGLSKMEQNGIMSTACGTPGYVGSVDTPHSMKKRSLSFSRRSRRATMSLSLHSGMTFLSQPRTLFATCLRRIRTSGTPVRR	1	209594984	209609913	FALSE	CM000663.2	GRCh38	ENSG00000008118	ENST00000423146	ENSP00000392173	ENSE00000476632,ENSE00000792078,ENSE00000792079,ENSE00001164873,ENSE00000792081,ENSE00003685540,ENSE00001630380	1,31,74,99,146,187,225	31,74,99,145,187,224,245	209594984,209599983,209603214,209605536,209606320,209608980,209609851	209595075,209600111,209603288,209605674,209606443,209609092,209609913
C9IYV6	C9IYV6_HUMAN	9606	MGNLLKVLTREIENYPHFFLDFENAQPTEGEREIWNQISAVLQDSESILADLQAYKGAGPEIRDAIQNPNDIQLQEKAWNAVCPLVVRLKRFYE	2	16588119	16564005	TRUE	CM000664.2	GRCh38	ENSG00000197872	ENST00000445605	ENSP00000392154	ENSE00001166443,ENSE00001162830,ENSE00001607765	1,24,65	24,64,94	16588119,16565767,16564094	16588050,16565646,16564005
C9IYW5	C9IYW5_HUMAN	9606	MTEAITEAAVASSEEVSEERDDLGPLELHDSGTFQQVVNLLDIIDSESAKTDTTGAGLDMRKTLASVI	2	233779359	233779780	FALSE	CM000664.2	GRCh38	ENSG00000185038	ENST00000428446	ENSP00000404614	ENSE00001800184,ENSE00003664184	1,32	32,68	233779359,233779671	233779452,233779780
C9IYW8	C9IYW8_HUMAN	9606	MGETEKRIETHRI	12	21334647	21334609	TRUE	CM000674.2	GRCh38	ENSG00000084453	ENST00000416627	ENSP00000392124	ENSE00001601223	1	13	21334647	21334609
C9IYX1	C9IYX1_HUMAN	9606	MAMAPSPSLVQVYT	7	76480510	76480551	FALSE	CM000669.2	GRCh38	ENSG00000091073	ENST00000442516	ENSP00000392114	ENSE00001709896	1	14	76480510	76480551
C9IYX5	C9IYX5_HUMAN	9606	MIENVTFHHEGFFWRCWFNGIVEENDSNIWKFWYTNQPPSKNCTHAYLSPYPFMRGEHNSTSYDSAVIYRGFWAVLMLLG	2	102758471	102797900	FALSE	CM000664.2	GRCh38	ENSG00000170417	ENST00000454536	ENSP00000392106	ENSE00001582129,ENSE00003514093,ENSE00003461545,ENSE00001804116	nan,2.0,35.0,68.0	nan,35.0,68.0,80.0	102758471,102762587,102764329,102797863	102758473,102762686,102764427,102797900
C9IYY0	C9IYY0_HUMAN	9606	MRMLVSGRRVKKWQLIIQLFATCFLASLMFFWEPIDNHIVSHMKSYSYRYLINSYDFVNDTL	3	183269799	183269984	FALSE	CM000665.2	GRCh38	ENSG00000176597	ENST00000464191	ENSP00000418785	ENSE00001948842	1	62	183269799	183269984
C9IYY1	C9IYY1_HUMAN	9606	MMTPQVITPQQMQQILQQQVLSPQQLQVLLQQQQALMLQQQQLQEFYKKQQEQLQLQLLQQQHAGKQPKEQQQVATQQLAFQQQLLQMQQLQQQHLLSLQRQGLLTIQPGQPALPLQPLAQGM	3	71053755	71041528	TRUE	CM000665.2	GRCh38	ENSG00000114861	ENST00000497553	ENSP00000418784	ENSE00003499313,ENSE00003752337,ENSE00003722974,ENSE00003840957	1,41,71,122	40,70,122,123	71053755,71052626,71047095,71041532	71053636,71052537,71046942,71041528
C9IYZ1	C9IYZ1_HUMAN	9606	MCGICCSVNFSAEHFSQDLKEDLLYNLKQRGPNSSKQLLKSDVNYQCLFSAHVLHLRGVLTTQPVEDERGNVFLWNGEIFSGIKVEAEENDTQILFNYLSSCKNESEILSLFSEVQGPWSFIYYQASSHYLWFGRDFFGRRSLLWHFSNLGKSFCLSSVGTQTSGLANQWQEVPASGLFRIDLKSTVISGCIILQLYPWKYISRENIIEENVNSLSQISADLPAFVSVVANEAKLYLEKPVVPLNMMLPQAALETHCSNISNVPPTREILQVFLTDVHMKEVIQQFIDVLSVAVKKRVLCLPRDENLTANEVLKTCDRKANVAILFSGGIDSMVIATLADRHIPLDEPIDLLNVAFIAEEKTMPTTFNREGNKQKNKCEIPSEEFSKDVAAAAADSPNKHVSVPDRITGRAGLKELQAVSPSRIWNFVEINVSMEELQKLRRTRICHLIRPLDTVLDDSIGCAVWFASRGIGWLVAQEGVKSYQSNAKVVLTGIGADEQLAGYSRHRVRFQSHGLEGLNKEIMMELGRISSRNLGRDDRVIGDHGKEARFPFLDENVVSFLNSLPIWEKANLTLPRGIGEKLLLRLAAVELGLTASALLPKRAMQFGSRIAKMEKINE	2	189666133	189670648	FALSE	CM000664.2	GRCh38	ENSG00000138381	ENST00000420250	ENSP00000406790	ENSE00000883215,ENSE00000783862,ENSE00001691219	1,489,549	488,549,618	189666133,189667764,189670441	189667596,189667945,189670648
C9IYZ8	C9IYZ8_HUMAN	9606	MDMFSLDMIISDPAAEASRAGKKQLRGVQNPCPSARARPRHKSLNIKDKISEWEGKKEVPTPAPSRRADGQEDYLPSS	7	140602397	140602164	TRUE	CM000669.2	GRCh38	ENSG00000146966	ENST00000477488	ENSP00000418760	ENSE00001854732	1	78	140602397	140602164
C9IZ01	C9IZ01_HUMAN	9606	MRLLGAAAVAALGRGRAPASLGWQRKQVNWKACRWSSSGVIPNEKIRNIGISAHIDSGKTTLTERVLYYTGRIAKMHEVKGKDGVGAVMDSMELERQRGITIQSAATYTMWKDVNINIIDTPGHVDFTIEVERALRVLDGAVLVLCAVGGVQCQTMTVNRQMKRYNVPFLTFINKLDRMGSNPARALQQMRSKLNHNAAFMQIPMGLEGNFKGIVDLIEERAIYFDGDFGQIVRYGEIPAELRAAATDHRQELIECVANSDEQLGEMFLEEKIPSISDLKLAIRRATLKRSFTPVFLGSALKNKGVQPLLDAVLEYLPNPSEVQNYAILNKEDDSKEKTKILMNSSRDNSHPFVGLAFKLEVGRFGQLTYVRSYQGELKKGDTIYNTRTRKKVRLQRLARMHADMMEDVEEVYAGDICALFGIDCASGDTFTDKANSGLSMESIHVPDPVISIAMKPSNKNDLEKFSKGIGRFTREDPTFKVYFDTENKETVISGMGELHLEIYAQRLEREYGCPCITGKPKVAFRETITAPVPFDFTHKKQSGGAGQYGKVIGVLEPLDPEDYTKLEFSDETFGSNIPKQFVPAVEKVNF	3	158644635	158682166	FALSE	CM000665.2	GRCh38	ENSG00000168827	ENST00000478576	ENSP00000418755	ENSE00002259634,ENSE00003556308,ENSE00002268305,ENSE00002253828,ENSE00002299466,ENSE00002206405,ENSE00003643522,ENSE00003557727,ENSE00001506201,ENSE00003668323,ENSE00003512738,ENSE00003593938,ENSE00003617330,ENSE00001924197	1,28,79,123,191,230,281,333,362,408,442,461,507,534	27,78,123,191,230,280,333,361,407,441,460,506,534,591	158644635,158645629,158646165,158646743,158649041,158652096,158653310,158654547,158658922,158660874,158662628,158665337,158666304,158681995	158644715,158645781,158646297,158646947,158649157,158652246,158653467,158654631,158659059,158660975,158662684,158665474,158666386,158682166
C9IZ04	C9IZ04_HUMAN	9606	MDVERLQEALKDFEKRGKKEVCPVLDQFLCHVAKTGETMIQWSQFKGYFIFKLEKVMDDFRTSAPEPRGPPNPNVEYIPFDEMKERILKIVTGFNGIPFTIQRLCELLTDPRRNYTGTDKFLRGVEKNVMVVSCVYPSSESNINGPGTPRPLNRPKVSLSAPMTTNGLPESTDSKEANLQQNEEKNHSDSSTSESEVSSVSPLKNKHPDEDAVEAEGHEVKRLRFD	3	72997038	73064966	FALSE	CM000665.2	GRCh38	ENSG00000163605	ENST00000488810	ENSP00000418750	ENSE00001859913,ENSE00003592578,ENSE00003611594,ENSE00003511452,ENSE00001076470,ENSE00001076474,ENSE00001829145	1,12,39,96,128,140,188	12,39,96,127,140,188,226	72997038,72998077,73047186,73059037,73061023,73064003,73064852	72997071,72998158,73047356,73059130,73061060,73064146,73064966
C9IZ09	C9IZ09_HUMAN	9606	MAERKSSSSRTGSKELLWSSEHRSQPELSGGKSALNSESASELELVAPTQARLTKEHRWGSALLSRNHSL	3	179875406	179859098	TRUE	CM000665.2	GRCh38	ENSG00000114757	ENST00000496721	ENSP00000418746	ENSE00003641809,ENSE00003512636,ENSE00001847128	1,18,51	18,50,70	179875406,179874423,179859157	179875354,179874327,179859098
C9IZ15	C9IZ15_HUMAN	9606	MHQPPESTAAAAAAADISARKMAHPAMFPRRGSGSGSASALNAAGTGVGSNATSSEDFPPPSLLQPPPPAASSTSGPQPPPPQSLNLLSQAQLQAQPLAPGGTQMKKKSGFQITSVTPAQISASISSNNSIAEDTESYDDLD	13	44576074	44575649	TRUE	CM000675.2	GRCh38	ENSG00000102804	ENST00000493016	ENSP00000418739	ENSE00001952439	1	142	44576074	44575649
C9IZ22	C9IZ22_HUMAN	9606	MMKGEFYVIEYAACDATYNEIVTFERLRPVNQNKTVKKNTFFKCTVDVPEDLREACANENAHKDFKKAVGACRIFYHPETTQLMILSASEATVK	3	180947922	180949250	FALSE	CM000665.2	GRCh38	ENSG00000114416	ENST00000465551	ENSP00000418724	ENSE00003575231,ENSE00003684150,ENSE00003529678,ENSE00001855185	1,6,55,87	5,55,86,94	180947922,180948347,180948721,180949227	180947936,180948495,180948814,180949250
C9IZ29	C9IZ29_HUMAN	9606	MSCQKAVLELNIGSQLGPKSPERTEGVTAFEDYGTGLLENQLSVGDFVKIQKAFEVISSDTGSTVSFWMIDTGQKIKQFTGCHGNAEISTMALDANETRLLTGSTDGTVKIWDFNGYC	3	167653425	167554775	TRUE	CM000665.2	GRCh38	ENSG00000174776	ENST00000466760	ENSP00000418718	ENSE00003786012,ENSE00003506396,ENSE00001930935	1,56,111	55,110,118	167653425,167560228,167554798	167653261,167560064,167554775
C9IZ32	C9IZ32_HUMAN	9606	MESREKDLEEALEAGGCDLETLRNIIQGRPLPADLRAKVWKIALNVAGKGDSLASWDGILDLPEQNTIHKDCLQFIDQLSVPEEKAAELLLDIESVITFYCKSRNIKYSTSLSWIHLLKPLVHLQLPRSDLYNCFYAIMNKYIPRDCSQKGRPFHLFRLLIQYHEPELCSY	3	100267238	100290656	FALSE	CM000665.2	GRCh38	ENSG00000036054	ENST00000471098	ENSP00000418714	ENSE00001860970,ENSE00003562772,ENSE00003534558,ENSE00003689957,ENSE00001939354	1,4,42,77,145	4,41,77,145,171	100267238,100279649,100281742,100283607,100290578	100267248,100279760,100281847,100283811,100290656
C9IZ34	C9IZ34_HUMAN	9606	MSLRRHIGNPEVRARSRPESRRGRAHRKRLMWAGKSSQRLPPPGRREGAGVRRGRDAGAGRAGLGGRGAAFRTPF	7	130440966	130440742	TRUE	CM000669.2	GRCh38	ENSG00000106477	ENST00000469826	ENSP00000418712	ENSE00003900386	1	75	130440966	130440742
C9IZ36	C9IZ36_HUMAN	9606	MKIAVIGQSLFGQEVYCHLRKEGHEVVGVFTVPDKDGKADPLGLEAEKDGVPVFKYSRWRAKGQALPDVVAKYQALGAELNVLPFCSQFIPMEIISAPRHGSIIYHPSLLPRHRGASAINWTLIHGDKKGGFSIFWADDGLDTGDLLLQKECEVLPDDTVSTLYNRFLFPEGIKGMV	3	126160979	126155501	TRUE	CM000665.2	GRCh38	ENSG00000144908	ENST00000490367	ENSP00000418711	ENSE00003737062,ENSE00003691807,ENSE00003733687,ENSE00002412087	1.0,43.0,121.0,nan	43.0,121.0,176.0,nan	126160979,126158639,126157508,126155503	126160853,126158405,126157343,126155501
C9IZ38	C9IZ38_HUMAN	9606	MKAVLILYFLYFLHWNEDTSTSIYHAFSSLCYFTPILGAAIADSWLGKFKTIIYLSLVYVLGHVIKSLGALPILGGQVVHTVLSLIGLSLIALGTGGIKPCVAAFGGDQFEEKHAEERTRYFSVFYLSINAGSLISTFITPMLRGDVQCFGE	3	121896487	121915638	FALSE	CM000665.2	GRCh38	ENSG00000163406	ENST00000469013	ENSP00000418704	ENSE00003459428,ENSE00001074241,ENSE00001074200,ENSE00001074245,ENSE00003665064,ENSE00001940453	1,3,50,81,115,145	3,50,81,114,145,152	121896487,121897388,121911574,121913021,121915227,121915616	121896493,121897529,121911666,121913120,121915317,121915638
C9IZ52	C9IZ52_HUMAN	9606	MNLRDAETGKILWQGTEDLSVPGVEHEARVPKKILKCKAVSRELNFSSTEQMEKFRLEQKVYFKGQCLEEWFFEFGFVIPNSTNTWQSLIEAAPESQMMPASVL	2	231739181	231737189	TRUE	CM000664.2	GRCh38	ENSG00000156973	ENST00000428104	ENSP00000399098	ENSE00001788481,ENSE00001029425,ENSE00003784431	1,28,70	28,70,104	231739181,231738138,231737292	231739100,231738013,231737189
C9IZ55	C9IZ55_HUMAN	9606	MASPDPPATSYAPSDVPSGVALFLTIPFAFFLPELFFAFIATLLYILHAFSIYYH	2	110115792	110085698	TRUE	CM000664.2	GRCh38	ENSG00000144063	ENST00000427178	ENSP00000400518	ENSE00001743190,ENSE00001693005	1,36	35,55	110115792,110085757	110115688,110085698
C9IZ57	C9IZ57_HUMAN	9606	MSWVQAASLIQGPGDKGDVFDEEADESLLAQREWQSNMQRRVKEGYRDGIDAGKAVTLQQGFNQGYKKGAEVILNYGRLRGTLSWPV	7	39566419	39572363	FALSE	CM000669.2	GRCh38	ENSG00000241127	ENST00000448268	ENSP00000400511	ENSE00001732240,ENSE00002075122,ENSE00001637453	1,44,84	43,84,87	39566419,39570506,39572354	39566547,39570627,39572363
C9IZ77	C9IZ77_HUMAN	9606	MGPLSPARTLRLWGPRSLGVALGVFMTIGFALQLLGGPFQRRYFRSCLLTASFFPLSETQRLWLALPSPTINPPHQPSASHHLWLPSWPILEASTGLGPVGTTTLATYYGLTLACPFPQRRGPREGIFIPPETPTPHSCRSCLLVLALEPKPSIPMPSSILFPLLLIIAARYQALPLSIWGLHPSSSGVWHGWTLSLTWSWWLSTSMSHWFCWQMPCAGV	7	100167095	100160425	TRUE	CM000669.2	GRCh38	ENSG00000197093	ENST00000411994	ENSP00000414733	ENSE00003504047,ENSE00003549133	1,42	42,220	100167095,100160959	100166971,100160425
C9IZ80	C9IZ80_HUMAN	9606	MNNQKQQKPTLSGQRFKTRKRDEKERFDPTQFQDCIIQGLTETGTDLEAVAKFLDASGAKLDYRRYAETLFDILVAGGMLAPGGTLADDMMRTDVCVFAAQEDLETMQAFAQVFNKLIRRYKYLEKGFEDEVKKLLLFLKGFSESERNKLAMLTGVLLANGTLNASILNSLYNENLVKEGVSAAFAVKLFKSWINEKDINAVAASLRKVSMDNRLMELFPANKQSVEHFTKYFTEAGLKELSEYVRNQQTIGARKELQKELQEQMSRGDPFKDIILYVKEEMKKNNIPEPVVIG	2	200813218	200818817	FALSE	CM000664.2	GRCh38	ENSG00000082153	ENST00000410110	ENSP00000387086	ENSE00003597525,ENSE00002480570,ENSE00000784375,ENSE00001752836,ENSE00000784392,ENSE00003787206,ENSE00003532428,ENSE00001618375	1,22,81,113,135,180,217,274	22,81,112,134,180,216,273,294	200813218,200815341,200815667,200816325,200817106,200817974,200818223,200818755	200813281,200815517,200815761,200816390,200817241,200818083,200818393,200818817
C9IZ82	C9IZ82_HUMAN	9606	MAREDSVKCLRCLLYALNLLFWLMSISVLAVSAWMRDYLNNVLTLTAETRVEEAVILTYFPVVHPVMIAVCCFLIIVGMLGYCGTVKRNLLLLAWYFGSLLVIFCVELACGVWTYEQELM	7	120856763	120815729	TRUE	CM000669.2	GRCh38	ENSG00000106025	ENST00000433758	ENSP00000399059	ENSE00000881959,ENSE00000718932,ENSE00003784229,ENSE00003790365	1,23,50,96	22,50,95,120	120856763,120840109,120838912,120815803	120856698,120840027,120838777,120815729
C9IZ83	C9IZ83_HUMAN	9606	MLKTLDPKDWKNQDHYAVLGLGHVRYKATQRQIKAAHKAMVLKHHPDKRKAAGEPIKEGDNDYFTCITKAYEMLSDPVKRRAFNSVDPTFDNSVPSKSEAKDNFFEVFTPVFERNSRWSNKKNVPKLGDMNSSFEDVDIFYSFWYNFDSWREFSYLDEEEKEKAECRDERRWIEKQNRATRAQRKKEE	7	103341796	103322728	TRUE	CM000669.2	GRCh38	ENSG00000105821	ENST00000454277	ENSP00000399058	ENSE00003462063,ENSE00003594972,ENSE00003501070,ENSE00003460086,ENSE00003686219,ENSE00003613992,ENSE00001803199	1,12,37,70,117,144,166	11,37,70,117,144,166,188	103341796,103337811,103327754,103326684,103324562,103323663,103322794	103341764,103337736,103327656,103326543,103324482,103323598,103322728
C9IZ84	C9IZ84_HUMAN	9606	AMGDKATVVGGQAEAPDSVAMSSWERRLHRAKCAPSYLFSCFNGGECVHPAFCDCRRFNATGPRCQMVYNAGPERDSICRAWGQHHVETFDGLY	11	17548177	17553444	FALSE	CM000673.2	GRCh38	ENSG00000188162	ENST00000428619	ENSP00000399057	ENSE00001785863,ENSE00001716864,ENSE00003688156,ENSE00001704668	1,13,37,68	12,37,68,94	17548177,17552003,17553119,17553365	17548212,17552075,17553211,17553444
C9IZ85	C9IZ85_HUMAN	9606	MFILFPVCGSKFKSNSDREARERKRRRQLRASVFALALPLSLGPCWALWVAVPKASATIRGPQRRLLASLLQENTEILGYLLGSVAAFGSWASRIPPLSRIVRPGVGMGLWVT	3	194625945	194623188	TRUE	CM000665.2	GRCh38	ENSG00000145014	ENST00000330115	ENSP00000328300	ENSE00003640298,ENSE00003636851,ENSE00001326406	1,17,73	17,72,113	194625945,194623695,194623310	194625897,194623529,194623188
C9IZ89	C9IZ89_HUMAN	9606	MSYYQRPFSPSAYSLPASLNSSIVMQHGTSLDSTDTYPQHAQSLDGTTSSSIPLYRSSEEEKRVTVIKAPHYPGIGPVDESGIPTAIRTTVDRPKDWYKT	4	185662197	185652696	TRUE	CM000666.2	GRCh38	ENSG00000154556	ENST00000445343	ENSP00000399048	ENSE00003474731,ENSE00003787781,ENSE00001716137	1,32,90	32,89,100	185662197,185657596,185652728	185662104,185657424,185652696
C9IZA0	C9IZA0_HUMAN	9606	MGVLWGAPEPCRVPAAGDSNAESAWPAERGCWGTEPHPTRLGKALPGSYEIRHYGPAKWVSTSVESMDWDSAIQTGFTKLNSYIQGKNEKEMKIKMTAPVTSYVEPGSGPFSLSMDFLVPKRIKNNF	6	138403564	138412926	FALSE	CM000668.2	GRCh38	ENSG00000051620	ENST00000448741	ENSP00000392101	ENSE00001630655,ENSE00001266936,ENSE00001445407,ENSE00003619032	1,46,91,112	45,91,112,127	138403564,138405145,138405971,138412880	138403698,138405280,138406033,138412926
C9IZA4	C9IZA4_HUMAN	9606	MAEEVRREEASGVGRARTPTPGALRAPQLVTEAPPLHPGEHPDEGHGPDAAAWAGAGDRGRPPQGRRRPVTGDF	17	41836193	41835265	TRUE	CM000679.2	GRCh38	ENSG00000141698	ENST00000445655	ENSP00000392092	ENSE00001655074,ENSE00003540615,ENSE00003547555	1,39,72	39,72,74	41836193,41835957,41835272	41836079,41835859,41835265
C9IZB2	C9IZB2_HUMAN	9606	MEREMVLCLAQTIHTQEEDLPRPSISAEPGTVIPLGSHVTFVCRGPVGVQTFRLERDSRSTYNDTEDVSQASPSESEARFRIDSVREGNAGLY	19	54370277	54360983	TRUE	CM000681.2	GRCh38	ENSG00000167613	ENST00000438193	ENSP00000392058	ENSE00001722755,ENSE00003652454,ENSE00001598458	1,6,18	6,18,93	54370277,54364330,54361209	54370262,54364295,54360983
C9IZC3	C9IZC3_HUMAN	9606	MAELNTHVNVKEKIYAVRSVVPNKSNNEIVLVLQQFDFNVDKAVQAFVDGSAIQVLKEWNMTGKKKNNKRKRSKSKQHQGNKDAKDKVERPEAG	2	200389245	200419333	FALSE	CM000664.2	GRCh38	ENSG00000196141	ENST00000439084	ENSP00000406728	ENSE00003460589,ENSE00003574860,ENSE00003717155,ENSE00001697671	1,14,50,67	13,50,66,94	200389245,200412311,200416379,200419250	200389283,200412419,200416428,200419333
C9IZC7	C9IZC7_HUMAN	9606	MSGHKCYPWDLQDRYAQDKSVVNKMQQKYWETKQAFIKATGKKEDEHVVASDADLDAKLELFHSIQRTCL	7	8235926	8228644	TRUE	CM000669.2	GRCh38	ENSG00000003147	ENST00000446305	ENSP00000406722	ENSE00003616940,ENSE00001558805,ENSE00001764095	1,6,61	6,60,70	8235926,8232752,8228673	8235910,8232590,8228644
C9IZC9	C9IZC9_HUMAN	9606	MWPGNAWRAALFWVPRGRRAQSALAQLRGILEGELEGIRGAGTWKSERVITSRQGPHIRVDGVSGGPGTVIFPGLPLPHLSCCIHLLSFTSGILNFCANNYLGLSSHPEVIQAGLQALEEFGAGLSSVRFICGTQSIHKNLEAKIARFHQREDAILYPSCYDANAGLFESRALVQPG	22	37807968	37813300	FALSE	CM000684.2	GRCh38	ENSG00000100116	ENST00000445195	ENSP00000406719	ENSE00001731400,ENSE00001225648,ENSE00003534514,ENSE00001762422	1,66,136,170	66,135,169,177	37807968,37809949,37812887,37813277	37808163,37810157,37812988,37813300
C9IZD0	C9IZD0_HUMAN	9606	MKVTLSALDTSESSFTPLVVIELAQDVKEETKEWLKNRIIAKKKDGGAQLLFRPLLNKYEQETLENQNLYLVGASKIRMLLGAEAVGLVKECNDNTMRAFTYRTRQNFKGFD	3	43605852	43600385	TRUE	CM000665.2	GRCh38	ENSG00000160746	ENST00000428831	ENSP00000406712	ENSE00001634290,ENSE00003789243	1,47	47,112	43605852,43600581	43605714,43600385
C9IZD3	C9IZD3_HUMAN	9606	MAADVSRNSLQAHDNFLAEKTEVLSEDLLQIERRLDTVRSICHHSHKRLVACFQGQHGTDAERRHKKLPLTALAQNMQEASTQLEDSLLGKMLETCGDAENQLALELSQHEVFVEKEIVDPLYGIAEVEIPNIQKQRKQLARLVLDWDSVRARWNQAHKSSGTNFQGLPSKIDTLKEEMDEAGNKVEQCKDQLAADMYNFMAKEGEYGKFF	16	25013912	24959917	TRUE	CM000678.2	GRCh38	ENSG00000140750	ENST00000455311	ENSP00000406701	ENSE00002658563,ENSE00003651534,ENSE00003508576,ENSE00003509656,ENSE00003617324,ENSE00003784894,ENSE00003582713,ENSE00002662170	1,17,31,66,90,128,153,191	17,30,65,90,127,153,190,211	25013912,24979005,24977319,24970580,24968772,24968427,24964308,24959979	25013863,24978966,24977215,24970507,24968661,24968351,24964197,24959917
C9IZE0	C9IZE0_HUMAN	9606	MHNFEEELTCPICYSIFEDPRVLPCSHTFCRNCLENILQASGNFYIWRPLRIPLKCPNCRSITEIAPTGIESLPVNFALRAIIEKYQQEDHPDIVTCPEHYRQPLNVYCLLDKK	3	160439183	160438842	TRUE	CM000665.2	GRCh38	ENSG00000213186	ENST00000471155	ENSP00000418699	ENSE00001916819	1	114	160439183	160438842
C9IZE1	C9IZE1_HUMAN	9606	MAPSTPLLTVRGSEGLYMVNGPPHFTESTVFPRESGKNCKVCIFSKDGTLFAWGNGEKVNIISVTNKGLLHSFDLLKAVCLEFSPKNTVLATWQPYTTSKDGTAGIPNLQLYDVKTGTCLKSFIQKKMQNWCPSWSEDETLCARNVNNEVHFFENNNFIGSRVSASGSFLDTIANKLHLQKINDFVLSPGPQPYKVAVYVPGSKGAPSFVRLYQYPNFAGPHAALANKSFFKADKV	3	150546803	150568024	FALSE	CM000665.2	GRCh38	ENSG00000144895	ENST00000482093	ENSP00000418698	ENSE00001880008,ENSE00003522047,ENSE00003493608,ENSE00003598056,ENSE00003600521,ENSE00003505932,ENSE00001950571,ENSE00003608505,ENSE00001917197	1,10,33,58,98,131,159,171,196	10,33,58,98,131,159,171,195,236	150546803,150552356,150558388,150562542,150563515,150564299,150565191,150567693,150567902	150546830,150552425,150558462,150562660,150563614,150564381,150565226,150567766,150568024
C9IZE3	C9IZE3_HUMAN	9606	MLREEAAQKRKGKESGMALPQGRLTFRDVAIEFSLAEWKFLNPAQRALYREVMLENYRNLEAVDISSKHMMKEVLSTGQGNREVIHTGTLQRHQSYHIGDFCFQEIEKEIHNIEFQCQEDERNGHEAPTTKIKKLTGSTDQHDHRHAGNKPIKDQLGSSFYSHLPELHIFQIK	19	52543285	52553435	FALSE	CM000681.2	GRCh38	ENSG00000198482	ENST00000461321	ENSP00000418696	ENSE00003509527,ENSE00002536249,ENSE00001873454	1,22,64	21,64,173	52543285,52547512,52553107	52543347,52547638,52553435
C9IZE6	C9IZE6_HUMAN	9606	MESTTTSFPNETATIIS	3	111118790	111118840	FALSE	CM000665.2	GRCh38	ENSG00000177707	ENST00000491525	ENSP00000418691	ENSE00001811165	1	17	111118790	111118840
C9IZF2	C9IZF2_HUMAN	9606	MATLDRKVPSPEAFLGKPWSSWIDAAKLHCSDNMHLFGHYPAHDDFYLVVCSACNQVVKPQVFQSHCGRKQDNRRNEGISRSGPESSQAIEKHQV	7	105876474	105761381	TRUE	CM000669.2	GRCh38	ENSG00000146776	ENST00000478915	ENSP00000418679	ENSE00001869084,ENSE00001643471,ENSE00001876318	1,33,68	33,68,95	105876474,105788708,105761463	105876378,105788604,105761381
C9IZF4	C9IZF4_HUMAN	9606	MDVERLQEALKDFEKRGKKEVCPVLDQFLCHVAKTGETMLASKPWPQVIHLPQLPKLRGLQIRDGVSPC	3	72997038	73015843	FALSE	CM000665.2	GRCh38	ENSG00000163605	ENST00000495566	ENSP00000418675	ENSE00001829681,ENSE00003592578,ENSE00001910579,ENSE00001881061	1,12,39,62	12,39,62,69	72997038,72998077,73014915,73015822	72997071,72998158,73014983,73015843
C9IZF9	C9IZF9_HUMAN	9606	MATFISVQLKKTSEVDLAKPLVKFIQQTYPSGGEEQAQYCRAAEELSKLRRAAVGRPLDKHEGALETLLRYYDQICSIEPKFPFSENQNLDNDEGLKIAAKHYQFASGAFLHIKETVLSALSREPTVDISPDTVGTLSLIMLAQAQEVFFLKA	3	33798729	33825333	FALSE	CM000665.2	GRCh38	ENSG00000170248	ENST00000413073	ENSP00000406693	ENSE00001715054,ENSE00003536491,ENSE00001631149,ENSE00001695189	1,70,89,105	70,88,104,153	33798729,33812072,33822035,33825187	33798937,33812126,33822082,33825333
C9IZG1	C9IZG1_HUMAN	9606	MKAIIHLTLLALLSVNTEDNQSSGPPTGTALLETSTLNSTGPSNPCQDDPCADNSLCVKLHNTSFCLCLEGYYYNSSTCKKGKVFPGKISVTVSETFDPEEKHSMAYQDLHSEITSLFKDVFGTSVYGQTVILTVSTSLSPRSEMRADDKFVNVTIVTILAETTSDNEKTVTEKINKAIRSSSS	3	124934712	124916336	TRUE	CM000665.2	GRCh38	ENSG00000173702	ENST00000478191	ENSP00000418660	ENSE00001275956,ENSE00001900523,ENSE00003595038,ENSE00003566930,ENSE00001275928,ENSE00001812803	1,18,41,82,118,136	18,41,82,117,136,184	124934712,124927600,124923649,124922303,124920289,124916480	124934661,124927532,124923527,124922197,124920234,124916336
C9IZG3	C9IZG3_HUMAN	9606	MFSFNMFDHPIPRVFQNRFSTQYRCFSVSMLAGPNDRSDVEKGGKSRLNITYPMLFKLTNKNSDRMTHCGVLEFVADEGICYLPHWMMQNLLLEEGGLVQVESVNLQVATYSKFQPQSPDFLDITNPKAVLENALRNFACLTTGDVIAINYNEKIYELRVMETKPDKAVSIIECDMNVDFDAPLGYKEPE	22	19479085	19456880	TRUE	CM000684.2	GRCh38	ENSG00000070010	ENST00000421968	ENSP00000406680	ENSE00001731278,ENSE00003597851,ENSE00003631959,ENSE00003788165,ENSE00003553313,ENSE00003688668,ENSE00001855170	nan,2.0,46.0,87.0,130.0,155.0,178.0	nan,46.0,86.0,130.0,154.0,177.0,190.0	19479085,19475602,19471808,19468003,19465274,19458139,19456918	19479083,19475470,19471687,19467873,19465202,19458071,19456880
C9IZG4	C9IZG4_HUMAN	9606	MPALLPVASRLLLLPRVLLTMASGSPPTQPSPASDSGSGYVPGSVSAAFVTCPNEKVAKEIARAVVEKRLAACVNLIPQITSIYEWKGKIEEDSEVLMMIKTQSSLVPALTDFVRSVHPYEVAESCHDEPCSCSS	6	33417668	33416628	TRUE	CM000668.2	GRCh38	ENSG00000112514	ENST00000494751	ENSP00000418659	ENSE00001725996,ENSE00003527537,ENSE00003649181,ENSE00003665256,ENSE00001832508,ENSE00001898612	1,63,83,99,115,125	63,83,98,115,124,135	33417668,33417310,33417142,33416969,33416776,33416660	33417481,33417251,33417097,33416920,33416749,33416628
C9IZG9	C9IZG9_HUMAN	9606	MMSSAAFPRWLSMGVPRTPSRTVLFERERTGLTYRVPSLLPVPPGPTLLAFVEQRLSPDDSHAHRLVLRRGTLAGGSVRTGPHSLWVPATVCSCPQAACWYPPTPTAWTAESVLARSAGPALTPSPSTAMTTAAPGAVEASCPTCAQASASWQRWTVGRPAASSTAMPGAHWAAVCRRSALTRAPPSCPQSAWLPCPRLPGAARAASWASQPPP	2	241811429	241816455	FALSE	CM000664.2	GRCh38	ENSG00000204099	ENST00000426032	ENSP00000406678	ENSE00003592733,ENSE00003570033,ENSE00001768501	1,12,80	11,79,214	241811429,241814482,241816051	241811461,241814685,241816455
C9IZH1	C9IZH1_HUMAN	9606	MFSWVSKDARRKKEPELFQTVAEGLRQLYAQKLLPLEEHYRFHEFHSPALEDADFDNKPMVLLVGQYSTGKTTFIRHLIEQDFPGMRIGPEPTTDSFIAVMHGPTEGVVPGNALVVDPRRPFRKLNAFGNAFLNRFMCAQLPNPVLDS	11	64878464	64874479	TRUE	CM000673.2	GRCh38	ENSG00000110047	ENST00000457202	ENSP00000399022	ENSE00001782386,ENSE00001596038	1,135	135,148	64878464,64874518	64878061,64874479
C9IZH8	C9IZH8_HUMAN	9606	MEKTHRGPGLAPGQIYTYPARCWRKKRRLNILEDPRLRPCEYKIDCEAPLKKEGGLPEGPVLEALLCAETGEKKIELKEEETIMDCQKQQLLEFPHDL	19	38222572	38218630	TRUE	CM000681.2	GRCh38	ENSG00000011332	ENST00000438365	ENSP00000399015	ENSE00003687575,ENSE00003665262,ENSE00003599334,ENSE00001603080	1,9,45,88	9,45,87,98	38222572,38222464,38219058,38218662	38222548,38222357,38218931,38218630
C9IZI1	C9IZI1_HUMAN	9606	MISTHCNLHLPGSSDSPASATQVAGITGTHHRNRLIFALLVEMGFHSVGQASLELLTSAMDCYRTSLSSSWIYPTVILCLFGFFSMMRPSEPFLIPYLSGPDKNLTSAEITNEIFPVWTYSYLVLLLPVFVLTDYVRYKPVIILQGISFIITWLLLLFGQGVKTMQVVEFFYGMVTAAEVAYYAYIYSVVSPEHYQRVSGYCRSVTLAAYTAGSVLAQLLVSLANMSYF	2	227706727	227699205	TRUE	CM000664.2	GRCh38	ENSG00000135917	ENST00000456524	ENSP00000399001	ENSE00003826329,ENSE00003824182,ENSE00001724165	1,59,110	59,109,229	227706727,227702320,227699564	227706553,227702169,227699205
C9IZJ4	C9IZJ4_HUMAN	9606	MHIITPSASENGSHLFVPWEPICPFEEKTKVERMVEDYLASGYQDSVTFDDVAVDFTPEEWALLDTTEKYLYRDVMLENYMNLASVEWEIQPRTKRSSLQQGFLKNQIFSGIQMTRGYSGWKLCDCKNCGEVFREQFCLKTHMRVQNGGNTSEGNCYGKDTLSVHKEASTGQELSKFNPCGKVFTLTPGLAVHLEVLNARQPYKCKECGKGFKYFASLDNHMGIHTDEKLCEFQEYGRAVTASSHLKQCVAVHTGKKSKKTKKCGKSFTNFSQLYAPVKTHKGEKSF	19	9619487	9610818	TRUE	CM000681.2	GRCh38	ENSG00000171469	ENST00000444611	ENSP00000392013	ENSE00003604115,ENSE00001767179,ENSE00003671858,ENSE00003472951,ENSE00001740730	1,19,45,87,115	19,44,87,114,287	9619487,9618166,9617171,9614103,9611336	9619432,9618091,9617045,9614021,9610818
C9IZK7	C9IZK7_HUMAN	9606	MLLSAGRTIKLWVLETKEVYRHFTGHATPVSSLMFTTIRPPNESQPFDGITGLYFLSGAVHDRLLNVWQVRSENKEKSAVMSFTVTDEPVYIDLTLSENKEEPVKLAVVCRDGQVHLFEHILNGYCKKPLTSNCTIQIATPGKGKKSTPKPIPILAAGFCSDKMSLLLVYGSWFQPTIERVALNSRE	2	28912648	28926485	FALSE	CM000664.2	GRCh38	ENSG00000163811	ENST00000296126	ENSP00000296126	ENSE00003692519,ENSE00001155005,ENSE00001154999,ENSE00001154993,ENSE00001154989,ENSE00001781398	1,22,68,103,124,182	21,68,102,124,181,187	28912648,28914069,28917893,28922919,28924982,28926468	28912710,28914208,28917995,28922983,28925153,28926485
C9IZL6	C9IZL6_HUMAN	9606	MRGYLVAIFLSAVFLYYVLHCILWGTNVYWVAPVEMKRRNKIQPCLSKPAFASLLRFHQFHPFLCAADFRKIASLYGSDKFDLPYGMRTSAEYFRLALSKLQSCDLFDEFDKMNNGPVLGHEEEVGRRTTFRLFYPESVFSDPIHNDPNTTVILTAFKPHDLRWLLELLMGDKINTNGFWKKPALNLIYKPYQIRILDPFIIRTAAYELLHFPKVFPK	3	98768441	98788457	FALSE	CM000665.2	GRCh38	ENSG00000064225	ENST00000485391	ENSP00000418650	ENSE00003665142,ENSE00003611479,ENSE00003585478,ENSE00003688252,ENSE00003633992,ENSE00001889103	1,30,56,91,112,175	30,56,91,112,174,218	98768441,98770879,98772813,98773920,98788036,98788326	98768529,98770956,98772916,98773983,98788222,98788457
C9IZL8	C9IZL8_HUMAN	9606	MASPPACPSEEDESLKGCELYVQLHGIQQVLKDCIVHLCISKPERPMKFLREHFEKLEKEENRQILARQKSNSQSDSHDEEVSPTPPNPVVKARRRRGGVSAEVYTEEDAVSYVRKVIPKDYKTMTALAKAISKNVLFAHLDDNERSDIFDAMFPVTHIAGETVI	7	711505	607398	TRUE	CM000669.2	GRCh38	ENSG00000188191	ENST00000417852	ENSP00000406670	ENSE00003653279,ENSE00003896062,ENSE00003893095,ENSE00001641254	1,60,117,147	59,116,147,165	711505,680726,677320,607452	711329,680556,677229,607398
C9IZN2	C9IZN2_HUMAN	9606	MWEPVLFGTWDGVFTSCMINIFGVVLFLRTGWLVGNTGVLLGMFLVSFVILVALVTVLSGIGVGERSSIGSGGVYSMISSVLGGQTGGTIGLLYVFGQCVAGAMYITGFAES	3	125190476	125177933	TRUE	CM000665.2	GRCh38	ENSG00000221955	ENST00000462437	ENSP00000418636	ENSE00003691645,ENSE00003633999,ENSE00001924883	1,35,99	34,98,112	125190476,125187428,125177974	125190375,125187237,125177933
C9IZN3	C9IZN3_HUMAN	9606	MGKGWLFRKILASPSVFRREGTAGPAGGPPGPARAPTAAPFPEPRRPSPRLPEGWSRQPAEPLAKLGSPAQLRTAEPAPPRQTEPPLNTPENREYLAEIMFESFNVPGLYIAVQAVLALAASWTSRQVGERTLTGIVIDSGDGVTHVIPVAEGYVIGSCIKHIPIAGRDITYFIQQLLREREVGIPPEQSLETAKAIKEKYCYICPDIVKEFAKYDVDPQKW	7	150323714	150286469	TRUE	CM000669.2	GRCh38	ENSG00000106526	ENST00000477871	ENSP00000418635	ENSE00001881479,ENSE00003656782,ENSE00003786250,ENSE00002512088,ENSE00001886377	1,83,115,151,199	82,114,150,198,222	150323714,150295347,150293419,150289593,150286540	150323469,150295252,150293312,150289450,150286469
C9IZN7	C9IZN7_HUMAN	9606	MAAHLVKRCTCLLREAARQAPAMAPVGRLRLAWVAHKTLTSSATSPISHLPGSLMEPVEKERASTPYIEKQVDHLIKKATRPEELLELLGGSHDLDSNQAAMIASVWHGTLSKLLGSLYALGIPKASKELQSVEQEVRWRMRKLKYKHLAFLAESCATLSQEQHSQELLAELLTHLERRWTEIEDSHTLVTVMMKVGHLSEPLMNRLEDKCLELVEHFGPNELRKVLVMLAAQSRRSVPLLRAISYHLVQKPFSLTKDVLLDVAYAYGKLSFHQTQVSQRLAT	7	45109237	45104210	TRUE	CM000669.2	GRCh38	ENSG00000136270	ENST00000478532	ENSP00000418631	ENSE00001870524,ENSE00001391193,ENSE00003785748,ENSE00001831955	1,103,211,268	102,210,268,283	45109237,45105764,45104709,45104256	45108932,45105441,45104538,45104210
C9IZP0	C9IZP0_HUMAN	9606	MNEYPKKRKRKTLHPSRYSDSSGISRIADGFNGIFSDHCYSVCSMRQPDLKYFDNKDDDSDTETSNDLPKFADGIKARNRNQNYLVPSPVLRILDHTAFSTEKSADIVICDEECDSPESVNQQTQEESPIEVHTAED	3	179328294	179333375	FALSE	CM000665.2	GRCh38	ENSG00000121864	ENST00000481587	ENSP00000418628	ENSE00001268789,ENSE00003661548,ENSE00003570719,ENSE00001931994	1,20,57,102	20,57,102,137	179328294,179329618,179332989,179333269	179328351,179329728,179333123,179333375
C9IZP1	C9IZP1_HUMAN	9606	MERQSRVMSEKDEYQFQHQGAVELLVFNFLLILTILTIWLFKNHRFRFLHETGGAMVYGLIMGLILRYATAPTDIESGTVYDCVKLTFSPSTLLVNITDQVYEYKYKREISQHNINPHQGNAILEKRHFFQNLGSILTYAFLGTAIS	3	143848322	143795015	TRUE	CM000665.2	GRCh38	ENSG00000181804	ENST00000474151	ENSP00000418627	ENSE00001884682,ENSE00001216854,ENSE00001944019	1,59,127	59,126,147	143848322,143832221,143795077	143848148,143832019,143795015
C9IZP3	C9IZP3_HUMAN	9606	MVVMNSLRVILQASPGKLLWRKFQIPRFMPARPCSLYTCTYKTRNRALHPLWESVDLVPGGDRQSPINIRWRDSVY	X	15750024	15764663	FALSE	CM000685.2	GRCh38	ENSG00000169239	ENST00000498004	ENSP00000418622	ENSE00003633715,ENSE00001912540	1,48	48,76	15750024,15764578	15750165,15764663
C9IZP8	C9IZP8_HUMAN	9606	MWCIVLFSLLAWVYAEPTMYGEILSPNYPQAYPSEVEKSWDIEVPEGYGIHLYFTHLDIELSENCAYDSVQIISGDTEEGRLCGQRSSNNPHSPIVEEFQVPY	12	7061913	7062985	FALSE	CM000674.2	GRCh38	ENSG00000182326	ENST00000413211	ENSP00000406643	ENSE00003652696,ENSE00001609294,ENSE00001804951	1,2,72	2,71,103	7061913,7062475,7062890	7061917,7062682,7062985
C9IZQ0	C9IZQ0_HUMAN	9606	MLCDEKAQKRRKRKAKESGMALPQGAAMHWEAMQKTNQLKNNLEYPFTYICLNWSYFQMKG	19	52300413	52321689	FALSE	CM000681.2	GRCh38	ENSG00000198464	ENST00000490272	ENSP00000418618	ENSE00003660758,ENSE00001920711	1,25	24,61	52300413,52321579	52300484,52321689
C9IZQ3	C9IZQ3_HUMAN	9606	MAAQYGSMSFNPSTPGASYGERAFSAPQTRLQGGPGRQEPRNSQLRIVLVGKTGAGKSATGNSILGRKVFHSGTAAKSITKKCEKRSSSWKETELVVVDTPGIFDTEVPNAETSKEIIRCILLTSPGPHALLLVVPLGRYTEEEHKATEKI	7	150569902	150572481	FALSE	CM000669.2	GRCh38	ENSG00000133574	ENST00000479232	ENSP00000418615	ENSE00001839018,ENSE00001811295	1,34	34,151	150569902,150572129	150570001,150572481
C9IZQ5	C9IZQ5_HUMAN	9606	MSGGRAPAVLLGGVASLLLSFVWMPALLPVASRLLLLPRVLLTMASGSPPTQPSPASDSGSGYVPGSVSAAFVTCPNEKVAKEIARAVVEKRLAACVNLIPQITSIYEWKGKIEEDSEVLMFCAPLRSGRGNCIACGTGELSVPAVGAPGHRVSF	6	33418000	33416675	TRUE	CM000668.2	GRCh38	ENSG00000112514	ENST00000488478	ENSP00000418612	ENSE00001847446,ENSE00003554420,ENSE00003527537,ENSE00003649181,ENSE00003680115	1,15,86,106,122	14,86,106,121,155	33418000,33417695,33417310,33417142,33416776	33417959,33417481,33417251,33417097,33416675
C9IZQ6	C9IZQ6_HUMAN	9606	MTDRFWDQWYLWYLRLLRLLDRGSFRNDGLKASDVLPILKEKVAFVSGGRDKRGGPILTFPARSNHDRIRQEDLRKLVTYLASVPSEDVCKRGFTVIIDMRGSKWDLIKPLLKTLQEAFPAEIHVALIIKPDNFWQKQKTNFGSSKFIFETSMVSVEGLTKLVDPSQLTEEFDGSLDYNHEEWIELRLSLEEFFNSAVHLLSRLEDLQEMLARKEFPVDVEGSRRLIDEHTQLKKKVLKAPVEELDREGQRLLQCIRCSDGFSGRNCIPGSADFQSLVPKITSLLDKLHSTRQHLHQMWHVRKLKLDQCFQLRLFEQDAEKMFDWISHNKELFLQSHTEIGVSYQYALDLQTQHNHFAMNSMNAYVNINRIMSVASRLSEAGHYASQQIKQISTQLDQEWKSFAAALDERSTILAMSAVFHQKAEQFLSGVDAWCKMCSEGGLPSEMQDLELAIHHHQTLYEQVTQAYTEVSQDGKALLDVLQRPLSPGNSESLTATANYSKAVHQVLDVVHEVLHHQRRLESIWQHRKVRLHQRLQLCVFQQDVQQVLDWIENHGEAFLSKHTGVGKSLHRARALQKRHDDFEEVAQNTYTNADKLLEAAEQLAQTGECDPEEIYKAARHLEVRIQDFVRRVEQRKLLLDMSVSFHTHTKELWTWMEDLQKEMLEDVCADSVDAVQELIKQFQQQQTATLDATLNVIKEGEDLIQQLRSAPPSLGEPSEARDSAVSNNKTPHSSSISHIESVLQQLDDAQVQMEELFHERKIKLDIFLQLRIFEQYTIEVTAELDAWNEDLLRQMNDFNTEDLTLAEQRLQRHTERKLAMNNMTFEVIQQGQDLHQYITEVQASGIELICEKDIDLAAQVQELLEFLHEKQHELELNAEQTHKRLEQCLQLRHLQAEVKQVLGWIRNGESMLNASLVNASSLSEAEQLQREHEQFQLAIEKTHQSALQVQQKAEVLLQAGHYDADAIRECAEKVALHWQQLMLKMEDRLKLVNASVAFYKTSEQVCSVLESLEQEYRRDEDWCGGRDKLGPAAEIDHVIPLISKHLEQKEAFLKACTLARRNAEVFLKYIHRNNVSMPSVASHTRGPEQQVKAILSELLQRENRVLHFWTLKKRRLDQCQQYVVFERSAKQALDWIQETGEFYLSTHTSTGETTEETQELLKEYGEFRVPAKQTKEKVKLLIQLADSFVEKGHIHATEIRKWVTTVDKHYRDFSLRMGKYRYSLEKALGVNTEDNKDLELDIIPASLSDREVKLRDANHEVNEEKRKSARKKEFIMAELLQTEKAYVRDLHECLETYLWEMTSGVEEIPPGILNKEHIIFGNIQEIYDFHNNIFLKELEKYEQLPEDVGHCFVTWADKFQMYVTYCKNKPDSNQLILEHAGTFFDEIQQRHGLANSISSYLIKPVQRITKYQLLLKELLTCCEEGKGELKDGLEVMLSVPKKANDAMHVSMLEGFDENLDVQGELILQDAFQVWDPKSLIRKGRERHLFLFEISLVFSKEIKDSSGHTKYVYKNKLLTSELGVTEHVEGDPCKFALWSGRTPSSDNKTVLKASNIETKQEWIKNIREVIQERIIHLKGALKEPLQLPKTPAKQRNNSKRDGVEDIDSQGDGSSQPDTISIASRTSQNTVDSDKDGNLVPRWHLGPGDPFSTYV	3	124094838	124518459	FALSE	CM000665.2	GRCh38	ENSG00000160145	ENST00000460856	ENSP00000418611	ENSE00001813225,ENSE00002303965,ENSE00002258261,ENSE00002299573,ENSE00002231617,ENSE00003479705,ENSE00002271870,ENSE00002286359,ENSE00002312898,ENSE00002315494,ENSE00002211456,ENSE00003459375,ENSE00003470442,ENSE00003516936,ENSE00003562312,ENSE00003498004,ENSE00001651637,ENSE00003500290,ENSE00003536815,ENSE00003488118,ENSE00003633206,ENSE00003499422,ENSE00003603321,ENSE00003638457,ENSE00003655272,ENSE00003502993,ENSE00003694388,ENSE00003639880,ENSE00002287598,ENSE00003516946,ENSE00001078871,ENSE00001078843,ENSE00001286464,ENSE00001896018	1,23,48,86,151,322,363,427,471,548,589,653,722,781,846,902,942,1006,1056,1094,1133,1174,1235,1274,1297,1333,1357,1387,1418,1455,1519,1553,1600,1635	23,48,86,150,321,362,426,470,547,588,652,722,780,846,901,941,1005,1055,1094,1132,1173,1234,1274,1296,1333,1356,1386,1417,1455,1518,1552,1600,1634,1654	124094838,124227990,124234829,124264498,124268743,124298791,124325980,124329861,124334265,124347143,124384845,124395135,124398697,124413470,124422812,124430656,124434334,124438888,124441945,124446161,124446763,124455177,124456610,124461890,124462524,124474663,124477245,124482808,124488204,124490694,124491323,124492740,124496311,124518400	124094904,124228064,124234943,124264690,124269255,124298913,124326171,124329992,124334495,124347265,124385036,124395343,124398871,124413665,124422978,124430775,124434525,124439037,124442059,124446276,124446885,124455359,124456728,124461956,124462633,124474732,124477334,124482900,124488315,124490884,124491424,124492882,124496413,124518459
C9IZR2	C9IZR2_HUMAN	9606	MLRSTLAQQGTPVYSVAWGPDSEKVLYTAGKQLIIKPLQPNAKVLQWKAHDGIILKVDWNSVNDLILSAGEDCKYKVWDSYGRPLYNSQPHEHPITSVAWAPDGELFAVGSFHTLRLCDKTG	3	160375839	160356013	TRUE	CM000665.2	GRCh38	ENSG00000068885	ENST00000465537	ENSP00000418602	ENSE00003607001,ENSE00003688291,ENSE00003554049,ENSE00003788325	1,10,47,77	10,46,76,122	160375839,160366152,160357578,160356150	160375812,160366043,160357489,160356013
C9IZR8	C9IZR8_HUMAN	9606	MPPPADIVKVAIEWPGAYPKLMEIDQKKPLSAIIKEVCDGWSLANHEYFALQHADSSNFYITEKNRNEIKNGTILRLTTSPAQNAQQLHERIQSSSMDAKLEALKDLASLSRDVTFAQEFINLDGISLLTQMVESGTDFGDMLSFTLTAFVELMDHGIVSWDTFSVA	7	37342690	37233107	TRUE	CM000669.2	GRCh38	ENSG00000155849	ENST00000455119	ENSP00000406610	ENSE00003644365,ENSE00003675257,ENSE00003661291,ENSE00003785658,ENSE00001595607,ENSE00001800751	1,27,40,65,82,138	26,40,64,81,138,167	37342690,37315960,37314922,37271882,37259350,37233194	37342613,37315920,37314850,37271832,37259181,37233107
C9IZS8	C9IZS8_HUMAN	9606	MCSHFAQDVWPEHSIKDSFQKVILRTYGKYGHENLQLRKDHKSVDACKVYKGGYNGLNQCLTTTDSKIFQCDKYVKVFHKFPNVNRNKIRHTGKKPFKCKNRGKSFCMLSQLTQHKKIHTREYSYKCEECGKAFNWSSTLTKHKIIHTGEKPYKCEECGKAFNRSSNLTKHKIIHTGEKPYKCEECGKAFNRSSTLTKHKRIHTEEKPYKCEECGKAFNQFSILNKHKRIHMEDKPYKCEECGKAFRVFSILKKHKIIHTGEKPYKCEECGKAFNQFSNLTKHKIIHTGEKPYKCDECGKAFNQSSTLTKHKRIHTGEKPYKCEECGKAFKQSSTLTEHKIIHTGEKPYKCEKCGKAFSWSSAFTKHKRNHMEDKPYKCEECGKAFSVFSTLTKHKIIHTREKPYKCEECGKAFNQSSIFTKHKIIHTEGKSYKCEKCGNAFNQSSNLTARKIIYTGEKPYKYEECDKAFNKFSTLITHQIIYTGEKPCKHECGRAFNKSSNYTKEKLQT	7	65398343	65399872	FALSE	CM000669.2	GRCh38	ENSG00000146757	ENST00000431504	ENSP00000400495	ENSE00003674008	1	510	65398343	65399872
C9IZT1	C9IZT1_HUMAN	9606	MRHFCLISEQLVFFSLLATAILGAVSWQPTNGIFLSMFLIVLPLESMAHGLFHELGNCLGGTSVGYAIVIPTNFCSPDGQPTLLPPEHVQELNLRSTGMLNAIQRFFAYHMI	7	112783781	112772947	TRUE	CM000669.2	GRCh38	ENSG00000146802	ENST00000441474	ENSP00000412462	ENSE00001768299,ENSE00003607326,ENSE00001691989	1,29,76	28,76,112	112783781,112775318,112773055	112783698,112775176,112772947
C9IZT7	C9IZT7_HUMAN	9606	MSVTLTSVKRVQSSPNLLAAGRDSQSPDSAWRSYNDGNQETLNGDATYSSLAAKGFRSVRPNLQDKRSPTQ	4	185684814	185678423	TRUE	CM000666.2	GRCh38	ENSG00000154556	ENST00000452351	ENSP00000412447	ENSE00001757508,ENSE00003963690,ENSE00003963694	1,21,30	21,30,71	185684814,185678822,185678547	185684754,185678796,185678423
C9IZU0	C9IZU0_HUMAN	9606	MNRLRNAKIYVERAVKQKKIFTIQGCYPVIRCLLRRRGWVEKKMVHRSGPTLLPPQKDLDSSAMGDSDTTEDEDEDEDEEFQPSQLFDFDDLLKFDDLDGTHALMSRMVQNEIPYFIWTTRR	3	9810662	9816124	FALSE	CM000665.2	GRCh38	ENSG00000214021	ENST00000418745	ENSP00000400462	ENSE00003550401,ENSE00003489976,ENSE00003648275,ENSE00001802938	1,17,73,106	16,73,105,122	9810662,9812943,9813248,9816074	9810709,9813111,9813345,9816124
C9IZU3	C9IZU3_HUMAN	9606	MSKQQPTQFINPETPGYVGFANLPNQVHRKSVKKGFEFTLMVVGESGLGKSTLINSLFLTDLYPERVIPGAAEKIERTVQIEASTVEIEERGVKLRLTVVDTPGYGDAINCRDCFKTIISYIDEQFERYLH	2	241324233	241337433	FALSE	CM000664.2	GRCh38	ENSG00000168385	ENST00000437066	ENSP00000412434	ENSE00003679843,ENSE00003646772,ENSE00003785657,ENSE00003593371,ENSE00001601320	1,4,44,73,114	3,44,73,114,131	241324233,241325993,241335126,241335975,241337382	241324241,241326113,241335212,241336098,241337433
C9IZU7	C9IZU7_HUMAN	9606	MKVFFLFAVLFCLVQTNSGDVPLGIRNTICRMQQGICRLFFCHSGEKKRDISSDPWNRCCVSNTDEEGKEKPEMDGRSGI	8	7859231	7860830	FALSE	CM000670.2	GRCh38	ENSG00000178287	ENST00000326625	ENSP00000316648	ENSE00001680043,ENSE00003621180	1,19	19,80	7859231,7860646	7859285,7860830
C9IZV9	C9IZV9_HUMAN	9606	MSGSDGGLEEEPELSITLTLRMLMHGKEVGSIIGKKGETVKRIREQSSARITISEGSCPERITTITGSTAAVFH	3	51961240	51960559	TRUE	CM000665.2	GRCh38	ENSG00000090097	ENST00000483411	ENSP00000418997	ENSE00003781813,ENSE00003780770,ENSE00003785480,ENSE00001827270	1,28,36,47	27,35,46,74	51961240,51961033,51960898,51960642	51961160,51961010,51960866,51960559
C9IZW5	C9IZW5_HUMAN	9606	MPVGPQHPSFKRSSLDTFHGCCQQQETGALPWDTDTKRWRPELNWDLVCDNAWKVHIAKFSLLVGLIFGYLITGCIADWVGRRPVLLFSIIFILIFGLTVALSVNVTMFSTLRFFEGFCLAGIILTLYALRIELCPPGKRFMITMVASFVAMAGQFLMPGLAALCRDWQVLQALIICPFLLMLLYWSIFPESLRWLMATQQFESAKRLILHFTQKNRMNPEGDIKGVIPELEKELSRRPKKVCIVKVVGTRNLWKNIVVLCVNSLTGYGIHHCFARSMMGHEVKVPLLENFYADYYTTASIALVSCLAMCVVVRFLGRRGGLLLFMILTALASLLQLGLLNLIGKYSQHPDSGMSDSVKDKFSIAFSIVGMFASHAVGSLSVFFCA	6	3439356	3283875	TRUE	CM000668.2	GRCh38	ENSG00000137266	ENST00000467177	ENSP00000418985	ENSE00001890266,ENSE00001948943,ENSE00003525367,ENSE00003498751,ENSE00003541282,ENSE00003483185,ENSE00003475640,ENSE00003634468,ENSE00003600910,ENSE00001874539	1,21,45,79,131,187,230,264,342,353	20,44,79,131,187,230,264,342,353,386	3439356,3438555,3415855,3410342,3324002,3298218,3289866,3287091,3285111,3283975	3439297,3438484,3415752,3410188,3323834,3298091,3289764,3286859,3285079,3283875
C9IZW7	C9IZW7_HUMAN	9606	MRVSGVLRLLALIFAIVTTWMFIRSYMSFSMKTIRLPRWLAASPTKEIQVKKYKCGLIKPCPANYFAFKICSGAANVVGPTMCFEDRMIMSPVKNNVGRGLN	3	58655563	58643678	TRUE	CM000665.2	GRCh38	ENSG00000198643	ENST00000498347	ENSP00000418982	ENSE00001398795,ENSE00001077342,ENSE00001077349,ENSE00003469252,ENSE00001809504	1,5,41,49,88	5,41,49,88,102	58655563,58653781,58649338,58645626,58643720	58655551,58653674,58649315,58645509,58643678
C9IZX3	C9IZX3_HUMAN	9606	MVTPLSNANQPEQVILYQGGQMFDGAPRFHGRVGFTGTMPATNVSIFINNTQLSDTGTY	3	118930150	118928579	TRUE	CM000665.2	GRCh38	ENSG00000144847	ENST00000483401	ENSP00000418976	ENSE00003523705,ENSE00001896319	1,14	13,59	118930150,118928716	118930112,118928579
C9IZX9	C9IZX9_HUMAN	9606	MVKLDIHTLAHHLKQERLYVNSEKQLIQRLNADVLKTAEKLYRTAWIAKQQRINLDRLIITSAEASPAECCQHAKILEDTQFVDGYKQLGFQETAYGEFLSRLRENPRLIASSLVAG	9	125298922	125302148	FALSE	CM000671.2	GRCh38	ENSG00000165219	ENST00000461379	ENSP00000418969	ENSE00002186824,ENSE00001844346	1,62	62,117	125298922,125301983	125299106,125302148
C9IZY1	C9IZY1_HUMAN	9606	MASSLNEDPEGSRITYVKGDLFACPKTDSLAHCISEDCRMGAGIAVLFKKKFGGVQELLNQREFWKPLTWFALARAPFNLLHFNKICV	6	41071634	41071052	TRUE	CM000668.2	GRCh38	ENSG00000124596	ENST00000469104	ENSP00000418966	ENSE00003639139,ENSE00001897418	1,14	13,88	41071634,41071276	41071596,41071052
C9IZY2	C9IZY2_HUMAN	9606	MVTTAVIIRDKYVRNVSCSVNNTLLGQEKETVIFIPESFMPSASPWMVALAVILTASPWMVSMTVILAVFIIFMAVSICCIKKLQREKKILSGEKKVEQEEKEIAQQLQEELRWRRTFLHAADVVLDPDTAHPELFLSEDRRSVRRGPYRQRVPDNPERFDSQPCVLGWESFASGKHYWEVEVENVMVWTVGVCRHSVERKGEVLLIPQNGFWTLEMFGNQYRALSSPERILPLKES	6	26388186	26392721	FALSE	CM000668.2	GRCh38	ENSG00000124508	ENST00000490025	ENSP00000418965	ENSE00003534564,ENSE00001038732,ENSE00001038731,ENSE00001967973,ENSE00001901123	1,37,106,113,122	37,106,113,122,237	26388186,26390005,26390687,26390803,26392375	26388294,26390211,26390707,26390829,26392721
C9IZY4	C9IZY4_HUMAN	9606	MSCILQNYNRPPVMALAIPIAVKFLHRGNKELCRNMSNYLSLAAITKADLLADHTEVIVKSILQGNTMLLRVLPAVYEKQPQPINRHLTELLALMSQLEQPEQYHLLRLLHVAAKKKQLE	3	157470331	157428322	TRUE	CM000665.2	GRCh38	ENSG00000197415	ENST00000479987	ENSP00000418963	ENSE00003637088,ENSE00003675721,ENSE00003788071	1,7,65	6,65,120	157470331,157460355,157428488	157470314,157460181,157428322
C9IZZ5	C9IZZ5_HUMAN	9606	MNGEQQLDADAGSGMEEVELSWEDYLEETGSTAVPYGSFKHVDTRLQNGFAPGMKLEVAVRTDPETYWVATVITTCEQLLLLRYDGYGEDRRAD	3	52969128	52943435	TRUE	CM000665.2	GRCh38	ENSG00000163935	ENST00000483069	ENSP00000418950	ENSE00003602396,ENSE00001263908,ENSE00001823172	1,10,42	10,41,94	52969128,52954411,52943593	52969101,52954317,52943435
C9IZZ8	C9IZZ8_HUMAN	9606	MFRKGKKRHSSSSSQSSEISTKSKSVDSSLGGLSRSSTVASLDTDSTKSSGQSNNNSDTCAEFRI	2	9418697	9412362	TRUE	CM000664.2	GRCh38	ENSG00000119185	ENST00000497105	ENSP00000418947	ENSE00002201483,ENSE00003482542,ENSE00001861900	1,25,51	24,51,65	9418697,9414256,9412405	9418626,9414178,9412362
C9J011	C9J011_HUMAN	9606	MTAELREAMALAPWGPVKVKKEEEEEENFPGQASSQQVHSENIKVWAPVQGLQTGLDGSEEEEKVLKPRTYSYWFQKLRYVRKLKNPSSYQKESRKLILKDLS	3	44651068	44658817	FALSE	CM000665.2	GRCh38	ENSG00000169981	ENST00000296092	ENSP00000296092	ENSE00003468552,ENSE00001539051	1,65	64,103	44651068,44658701	44651259,44658817
C9J012	C9J012_HUMAN	9606	MAQTDKPTCIPPELPKMLKEFAKAAIRVQPQDLIQWAADYFEALSRGETPPVRERSERVALCNRAELTPELLKILHS	3	123980481	123976867	TRUE	CM000665.2	GRCh38	ENSG00000065371	ENST00000496145	ENSP00000418931	ENSE00003598725,ENSE00001838915	1,39	39,77	123980481,123976981	123980366,123976867
C9J013	C9J013_HUMAN	9606	MASSPAQRRRGNDPLTSSPGRSSRRTDALTSSPGRDLPPFEDESEGLLGTEGPLEEEEDGEELIGDGMERDYRAIPELDAYEAEGLALDDEDVEELTASQREA	3	127599339	127604707	FALSE	CM000665.2	GRCh38	ENSG00000073111	ENST00000472731	ENSP00000418930	ENSE00001893760,ENSE00002698970	1,70	70,103	127599339,127604608	127599547,127604707
C9J014	C9J014_HUMAN	9606	MQMPQGNPLLLSHTLQELLARDTVQVELIPEKKGLFLKHVEYEVSSQRFKSSVYRRYNDFVVFQEMLLHKFPYRMVPALPPKRMLGADREFIEARRRALKRFVNLVARHPLFSEDVVLKLFLSFSGSDVQNKLKESAQCVGDEFLNCKLATRAKDFLPADIQAQFAISRELIRNIY	7	2278240	2264393	TRUE	CM000669.2	GRCh38	ENSG00000106266	ENST00000457286	ENSP00000406954	ENSE00003571833,ENSE00000668098,ENSE00000668099,ENSE00003578352,ENSE00001708763	1,48,87,128,155	47,87,127,154,176	2278240,2275229,2271971,2269639,2264458	2278100,2275112,2271850,2269559,2264393
C9J015	C9J015_HUMAN	9606	MSGGEQKPERYYVGVDVGTGSVRAALVDQSGVLLAFADQPIKNWEPQFNHHEQSSEDIWAACCVVTKKVVQGIDLNQIRGLGFDATCSLVVLDKQFHPLPVNQEGDSHRNVIMWLDHRAVSQVNRINETKHSVLQYVGGVMSVEMQAPKLLWLKENLREICWDKAGHFFDLPDFLSWKATGVTA	1	59321550	59378835	FALSE	CM000663.2	GRCh38	ENSG00000172456	ENST00000413489	ENSP00000406607	ENSE00003609460,ENSE00003592558,ENSE00003547913,ENSE00003469176	1,68,105,156	67,105,155,184	59321550,59339958,59346247,59378749	59321750,59340069,59346398,59378835
C9J027	C9J027_HUMAN	9606	MAKDNSTVRCFQGLLIFGNVIIGCCGIALTAECIFFVSDQHSLYPLLEATDNDDIYGAAWIGIFVGICLFCLSVLGIVGIMKSSRKILLAYFILMFIVYAFEVASCITAATQQDFFTPNLFLKQMLERYQNNSPPNNDDQWKNNGVTKTWDRLMLQDNCCGVNGPSDWQKYTSAFRTENNDADYPWPRQ	3	119186742	119194317	FALSE	CM000665.2	GRCh38	ENSG00000114638	ENST00000494855	ENSP00000418597	ENSE00001821588,ENSE00003572343,ENSE00000823592,ENSE00001012106,ENSE00001878647	1,24,91,116,157	23,90,115,156,189	119186742,119187775,119190245,119190982,119194219	119186810,119187975,119190319,119191104,119194317
C9J028	C9J028_HUMAN	9606	MKPAMETAAEENTEQSQERKGCFECCIKCLGGVPYASLVATILCFSGVALFCGCGHVALAGTVAILEQHFSTNASDHALLSEVIQLMQYVIYGIASFFFLYGIILLA	X	13816904	13783449	TRUE	CM000685.2	GRCh38	ENSG00000046653	ENST00000475307	ENSP00000418594	ENSE00001353921,ENSE00003617141,ENSE00001837420	1,21,83	21,83,107	13816904,13785808,13783521	13816844,13785622,13783449
C9J029	C9J029_HUMAN	9606	MEGPLTPPPLQGGGAAAVPEPGARQHPGHETAAQRYSARLLQAGYEPESDFLILPGFIDFIADEVDLTSALTRKITLKTPLISSPMDTVTEADMAIAMAKFEQGFITDPVVLSPSHTVGDVLEAKMRHGFSGIPITETGTMGSKLVGIVTSRDIDFLAEKDHTTLLSEVMTPRIELVVAPAGVT	7	128409901	128400135	TRUE	CM000669.2	GRCh38	ENSG00000106348	ENST00000489263	ENSP00000418592	ENSE00001880453,ENSE00003628665,ENSE00003584381,ENSE00000720959,ENSE00001949830	1,49,66,100,169	49,65,99,168,184	128409901,128403754,128401116,128400539,128400182	128409756,128403706,128401015,128400333,128400135
C9J035	C9J035_HUMAN	9606	MSSAPRRPAKGADSFCTPEPESLGPGTPGFPEQEEDELHRTLGVERFEEILQEAGSRGGEEPGRSYGEEDFEYHRQSSHHIHHPLSTHLPPDARRRKTPQGPGRKPRRRPGASPTGETPTIEEGEEDEDEASEAEGARALTQPSPVSTPS	7	151061988	151064758	FALSE	CM000669.2	GRCh38	ENSG00000164889	ENST00000463414	ENSP00000418584	ENSE00003540808,ENSE00001088316,ENSE00001828862	1,18,73	17,73,150	151061988,151064202,151064526	151062038,151064367,151064758
C9J036	C9J036_HUMAN	9606	MKIDAFHYVQLGTAYRGLQPVPDEEGPSIKQFMDIFSLPEMALLSCVVDYFLGHSLEFDQAHLYKDVTDAIRDVHVKGLMYQWIE	3	52528683	52528023	TRUE	CM000665.2	GRCh38	ENSG00000168268	ENST00000471522	ENSP00000418583	ENSE00003655694,ENSE00001907202,ENSE00003643555,ENSE00001815298	1,16,26,69	16,25,68,85	52528683,52528539,52528311,52528073	52528637,52528512,52528183,52528023
C9J053	C9J053_HUMAN	9606	MGSKRRRATSPSSSVSGDFDDGHHSVSTPGPSRKRRRLSNLPTVDPIAVCHELYNTIRDYKDEQGRLLCELFIRAPKRRNQPDYYEVVSQPIDLMKIQQKLKMEEYDDVNLLTADFQL	3	52679711	52668528	TRUE	CM000665.2	GRCh38	ENSG00000163939	ENST00000449505	ENSP00000412401	ENSE00001899954,ENSE00001606104,ENSE00001760009	1,47,79	46,79,118	52679711,52678597,52668645	52679574,52678500,52668528
C9J055	C9J055_HUMAN	9606	MTDPLLDSQPASSTGEMDGLCPELLL	2	218656429	218656352	TRUE	CM000664.2	GRCh38	ENSG00000115568	ENST00000450560	ENSP00000400424	ENSE00001750714	1	26	218656429	218656352
C9J057	C9J057_HUMAN	9606	MCGIWALFGSDDCLSVQCLSAMKIAHRGPDAFRFENVNGYTNCCFGFHRLAVVDPLFGMQPIRVKKYPYLWLCYNGEIYNHKKMQQHFEFEYQTKVDGEIILHLYDKGGIEQTICMLDGVFAFVLLDTANKKVFLGRDTYGVRPLFKAMTEDGFLAVCSEAKGLVTLKHSATPFLKVEPFLPGHYEVLDLKPNGKVASVEMVKYHHCRDVPLHA	7	97869156	97859244	TRUE	CM000669.2	GRCh38	ENSG00000070669	ENST00000442734	ENSP00000400422	ENSE00001212450,ENSE00003785828,ENSE00001597123	1,84,163	83,163,214	97869156,97864496,97859398	97868908,97864259,97859244
C9J060	C9J060_HUMAN	9606	MDFSVKVDIEKEVTCPICLELLTEPLSLDCGHSFCQACITAKIKESVIISRGESSCPVCQTRFQPGNLRPNRHLANIVERVKEVKMSPQEGQKRDVCEHHGKKLQIFCKEDGKVICWVCELSQEHQGHQTFRINEVVKECQEKLQVALQRLIKEDQEAEKLEDDIRQERTAWKNYIQIERQKILKGFNEMRVILDNEEQRELQ	11	5696233	5698404	FALSE	CM000673.2	GRCh38	ENSG00000132274	ENST00000425490	ENSP00000400417	ENSE00000903265,ENSE00001647173,ENSE00001644860	1,142,174	141,173,203	5696233,5697248,5698315	5696655,5697343,5698404
C9J067	C9J067_HUMAN	9606	MKGSNRNKDHSAEGEGVGKRPKRK	3	107710461	107710532	FALSE	CM000665.2	GRCh38	ENSG00000114439	ENST00000425868	ENSP00000412390	ENSE00001740424	1	24	107710461	107710532
C9J068	C9J068_HUMAN	9606	MIRIAALNASSTIEDDHEGSFKSHKTQTKEAQEAEAFALYHKALDLQKHDRFEESAKAYHELLEASLLREAVMLDSTDVNLWYKIGHVALRLIRIPLARHAFEEGLRCNPDHWPCLDNLITVLYTLSDYTTCLYFICKALEKDCRYSKGLVLKEKIFEEQPCLRKDSLRMFLKCDMSIHDVSVSAAETQAIVDEALGLRKKRQALIVREKEPDLKLVQPIPFFTWKCLGESLLAMYNHLTTCEPPRPSLGKRIDLSDYQDPSQPLESSMVVTPVNVIQPSTVSTNPAVAVAEPVVSYTSVATTSFPLHSPGLLETGAPVGDISGGDKSKKGVKRKKISEESGETAKRRSARVRNTKCKKEE	22	24035518	24056316	FALSE	CM000684.2	GRCh38	ENSG00000099991	ENST00000445422	ENSP00000412389	ENSE00001361081,ENSE00001257233,ENSE00000651602,ENSE00000651604,ENSE00000651605,ENSE00000651606,ENSE00000651607,ENSE00001745156	nan,2.0,33.0,71.0,131.0,174.0,224.0,320.0	nan,32.0,70.0,131.0,174.0,224.0,320.0,361.0	24035518,24036089,24038348,24042904,24049091,24050825,24054873,24056192	24035520,24036181,24038461,24043084,24049220,24050974,24055159,24056316
C9J075	C9J075_HUMAN	9606	MILFKQATYFISLFATVSCGCLTQLYENAFFRGGDVASMYTPNAQYCQMRCTFHPRCLLFSFLPASSINDMEKRFGCFLKDSVTGTLPKVHRTGAVSGHSLKQCGHQISACHRDIYKGVDMRGVNFNVSKVSSVEECQKRCTSNIRCQ	4	186228196	186236896	FALSE	CM000666.2	GRCh38	ENSG00000164344	ENST00000428196	ENSP00000412366	ENSE00003668787,ENSE00003693671,ENSE00003558765,ENSE00001786324	1,20,74,110	20,74,110,148	186228196,186232127,186233952,186236781	186228253,186232289,186234058,186236896
C9J078	C9J078_HUMAN	9606	MSTVKEAAHRLSKSEMSLYAVLDLKKGASPEDFKKSYRHLSSCVLCSLVAVSVVAAVFAVEH	2	27276729	27278260	FALSE	CM000664.2	GRCh38	ENSG00000163793	ENST00000420191	ENSP00000400382	ENSE00001223910,ENSE00001770228	1,38	38,62	27276729,27278188	27276841,27278260
C9J091	C9J091_HUMAN	9606	MSEQGDLNQAIAEEGGTEQETATPENGIVKSESLDEEEKLELQRRLEAQNQERRKSKSGAGKGKLTRSLAVCEESSARPGGESLQDQVYPLAIIINCMNGI	3	35681752	35683857	FALSE	CM000665.2	GRCh38	ENSG00000172995	ENST00000432450	ENSP00000412341	ENSE00003794213,ENSE00003549587,ENSE00001729366	1,44,58	43,57,101	35681752,35682848,35683726	35681880,35682889,35683857
C9J092	C9J092_HUMAN	9606	MEVEAAEARSPAPGYKRSGRRYKCLSCTKTFPNAPRAARHAATHGPADCSEEVAEVPHRRAPLPLLRVREELLPLILAHVPPAHPRGTEALPLPGLRQGLHAAQFLPE	16	31064459	31062122	TRUE	CM000678.2	GRCh38	ENSG00000167394	ENST00000414399	ENSP00000412340	ENSE00001594609,ENSE00001786922	1,56	55,108	31064459,31062280	31064295,31062122
C9J0A4	C9J0A4_HUMAN	9606	MSGSDGGLEEEPELSITLTLRMLMHGKEVGSIIGKKGETVKRIREQSSARITISEGSCPERITTITGSTAAVFHAVSMIAFKLDEDLCAAPANGGNVSRPPVTLRLVIPASQCGSLIGKAGTKIKEIRETTGAQVQVAGDLLPNSTERAVTVSGVPDAIILCVRQICAVILESPPKGATIPYHPSLSLGTVLLSANQGFSVQGQYGAVTPAEVTKLQQLSSHAVPFATPSVVPGLDPGTQTSSQEFLVPNDLIGCVIGRQGSKISEIRQMSGAHIKIGNQAEGAGERHVTITGSPVSIALAQYLITAWAAAGLGGLHCQDGSS	3	51961240	51958107	TRUE	CM000665.2	GRCh38	ENSG00000090097	ENST00000471622	ENSP00000418925	ENSE00003781813,ENSE00003780770,ENSE00003785480,ENSE00003781983,ENSE00003506962,ENSE00003677254,ENSE00003498446,ENSE00003649262,ENSE00003628562,ENSE00003477655,ENSE00003683411,ENSE00001912960	1,28,36,47,86,130,173,198,213,234,252,308	27,35,46,85,129,172,197,212,234,251,308,323	51961240,51961033,51960898,51960642,51960320,51960023,51959651,51959411,51959292,51959099,51958959,51958152	51961160,51961010,51960866,51960526,51960189,51959895,51959577,51959367,51959229,51959047,51958790,51958107
C9J0A6	C9J0A6_HUMAN	9606	MVLILGRRLNREDLGVRDSPATKRKVFEMDPKSLTGHEFFDFSSGSSHAENILQIFNEFRDSRLFTDVIICVEGKEFPCHRAVLSACSSYFRAMFCNDHRESREMLVEINGILAEAMECFLQYVY	3	183650357	183650731	FALSE	CM000665.2	GRCh38	ENSG00000114796	ENST00000468001	ENSP00000418922	ENSE00001820949	1	125	183650357	183650731
C9J0A8	C9J0A8_HUMAN	9606	MTQQPLRGVTSLRFNQDQSCFCCAMETGVRIYNVEPLMEKGHLAVLIWDDAREGKDSKEKLVLEFTFTKPVLSVRMRHDKIVIVLKNRIYVYSFPDNPRKLFEFDTRDNPKGLCDLCPSLEKQLLVFPGHKCGSLQLVDLASTKPGTSSAPFTINAHQSDIACVSLNQPGTVVASASQKGTLIRLFDTQSKEKLVELRRGTDPATLYCINFSHDSSFLCASSDKGTVHIFALKDTRLNRRS	HSCHRX_3_CTG3	237046	234317	TRUE	MU273397.1	GRCh38	ENSG00000292221	ENST00000710237	ENSP00000518145	ENSE00004010715,ENSE00004010702,ENSE00004010751,ENSE00004010695,ENSE00004010681,ENSE00004010700,ENSE00004010678	1,19,44,80,112,139,208	19,44,80,112,138,208,241	237046,236862,235704,235475,234896,234704,234416	236992,236788,235596,235381,234817,234496,234317
C9J0B0	C9J0B0_HUMAN	9606	MMTGTIETTGNISAEKGGSIILQCHLSSTTAQVTQVNWEQQDQLLAICNADLGWHISPSFKDRVAPGPGLGLTLQSLTVNDTGEYFCIYHTYPDGTYTGRIFLEVLESSVAEHGARFQIPLLGAMAATLVVICTAVIVVVALTRKKKALRIHSVEGDLRRKSAGQEEWS	3	114295547	114307966	FALSE	CM000665.2	GRCh38	ENSG00000181847	ENST00000461158	ENSP00000418917	ENSE00003467616,ENSE00003889841,ENSE00001938424	1,110,146	110,145,169	114295547,114299597,114307895	114295874,114299703,114307966
C9J0B7	C9J0B7_HUMAN	9606	MDGFYDQQVPYMVTNSQRGR	7	13989052	13988159	TRUE	CM000669.2	GRCh38	ENSG00000006468	ENST00000433547	ENSP00000406931	ENSE00003499933,ENSE00001749272	1,16	15,20	13989052,13988173	13989008,13988159
C9J0C0	C9J0C0_HUMAN	9606	MKKVLLEMEDQKNSYEQKAKESLQKVLEEKMNAEQQLQSTQRSLALAEQKCEEWRSQYEALKEDWRTLGTQHRELESQLHVLQSKLQGADSRDLQMNQ	1	209775367	209777384	FALSE	CM000663.2	GRCh38	ENSG00000009790	ENST00000487271	ENSP00000418906	ENSE00001924834,ENSE00002221582,ENSE00001949013	1,42,88	41,87,98	209775367,209775599,209777352	209775489,209775736,209777384
C9J0C5	C9J0C5_HUMAN	9606	MDSSCHNATTKMLATAPARGNMMSTSKPLAFSIER	7	122304437	122304333	TRUE	CM000669.2	GRCh38	ENSG00000128610	ENST00000418046	ENSP00000406919	ENSE00001742565	1	35	122304437	122304333
C9J0E2	C9J0E2_HUMAN	9606	MRGYLVAIFLSAVFLYYVLHCILWGTNVYWVAPVEMKRRNKIQPCLSKPAFASLLRFHQFHPFLCAADFRKIASLYGSDKFDLPYGMRTSAEYFRLALSKLQSCDLFDEFDNIPCKKCVVVGNGGVLKNKTLGEKIDSYDVIIRMNNGPVLGHEEEVGRRTTFRLFYPESVFSDPIHNDPNTTVILTAFKPHDLRWLLELLMGDKINTNGFWKKPALNLIYKPYQIRILDP	3	98768441	98788400	FALSE	CM000665.2	GRCh38	ENSG00000064225	ENST00000486334	ENSP00000418896	ENSE00001905886,ENSE00003611479,ENSE00003585478,ENSE00003688252,ENSE00003644735,ENSE00003633992,ENSE00001947930	1,30,56,91,112,144,207	30,56,91,112,144,206,231	98768441,98770879,98772813,98773920,98784945,98788036,98788326	98768529,98770956,98772916,98773983,98785040,98788222,98788400
C9J0E3	C9J0E3_HUMAN	9606	MSNKDRHIDSSCSSFIKTEPSSPASLTDSVNHHSPGGSSDASGSYSSTMN	1	216677478	216677329	TRUE	CM000663.2	GRCh38	ENSG00000196482	ENST00000481543	ENSP00000418895	ENSE00001940919	1	50	216677478	216677329
C9J0E4	C9J0E4_HUMAN	9606	MIPGGLSEAKPATPEIQEIVDKVKPQLEEKTNETYGKLEAVQYKTQVVAGTNYYIKVRVQHLL	3	122325293	122337669	FALSE	CM000665.2	GRCh38	ENSG00000121552	ENST00000479204	ENSP00000418891	ENSE00001874223,ENSE00001842345	1,23	22,63	122325293,122337547	122325358,122337669
C9J0E8	C9J0E8_HUMAN	9606	MYIGEIAPTALRGALGTFHQLAIVTGILISQIIGLEFILGNYDLWHILLGLSGVRAILQSLLLFFCPESPRYLYIKLDEEVKAKQSLKRLRGYDDVTKDINEM	3	171007240	171005420	TRUE	CM000665.2	GRCh38	ENSG00000163581	ENST00000461867	ENSP00000418888	ENSE00003667182,ENSE00003511861,ENSE00001920668	1,32,86	31,86,103	171007240,171006105,171005472	171007148,171005943,171005420
C9J0E9	C9J0E9_HUMAN	9606	MPLENLEEEDFWNRIRQEQTEDCPPSSPSRGWHCQDWPSRKPPTSIRLCFAKPIIKRHRMPSYMAPYYEALCKSLDWQIDVDLLNKMKKANEDELKRLDEELEDAEKNLGESEIRDAMMAKAEYLCRIGDKEGALTAFRKTYDKTVALGHRLDIVFYLLRIGLFYMDNDLITRNTEKAKSLIEEGGDWDRRNRLKVYQGLYCVAIRDFKQAAELFLDTVSTFTSYE	3	64023419	64018899	TRUE	CM000665.2	GRCh38	ENSG00000163636	ENST00000497323	ENSP00000418887	ENSE00001821012,ENSE00001865990,ENSE00003510660,ENSE00003654044,ENSE00001831687	1,10,63,132,180	10,63,131,180,226	64023419,64022801,64022523,64019441,64019037	64023392,64022643,64022318,64019296,64018899
C9J0F3	C9J0F3_HUMAN	9606	MENSTTTISREELEELQEAFNKIDIDNSGYVSDYELQDLFKEASLPLPGYKVREIVEKILSVADSNKDGKISFEEFVSLMQELKSKDISKTFRKIINKREGITAIGGTSTISSEGTQHSY	3	142664238	142671118	FALSE	CM000665.2	GRCh38	ENSG00000120756	ENST00000464320	ENSP00000418880	ENSE00001077563,ENSE00003594282,ENSE00001835510	1,24,79	24,78,120	142664238,142669390,142670993	142664307,142669553,142671118
C9J0F4	C9J0F4_HUMAN	9606	MFPVAPKPQDSSQPSDRLMTEKQ	3	138572927	138572859	TRUE	CM000665.2	GRCh38	ENSG00000114107	ENST00000485115	ENSP00000418878	ENSE00003800729	1	23	138572927	138572859
C9J0F5	C9J0F5_HUMAN	9606	MKVHMHTKFCLICLLTFIFHHCNHCHEEHDHGPEALHR	2	195680043	195680156	FALSE	CM000664.2	GRCh38	ENSG00000196950	ENST00000412905	ENSP00000406590	ENSE00001609966	1	38	195680043	195680156
C9J0F8	C9J0F8_HUMAN	9606	MASALWTVLPSRMSLRSLKWSLLLLSLLSFFVMWYLSLPHYNVIERVNWMYFYEYEPIYRQDFHF	3	161086754	161086560	TRUE	CM000665.2	GRCh38	ENSG00000169255	ENST00000492353	ENSP00000418567	ENSE00001813948	1	65	161086754	161086560
C9J0G4	C9J0G4_HUMAN	9606	MAERPTAAPRSMTHAKRARQPLSEASNQQPLSGGEG	7	36396314	36396421	FALSE	CM000669.2	GRCh38	ENSG00000011426	ENST00000418118	ENSP00000406584	ENSE00001749308	1	36	36396314	36396421
C9J0H5	C9J0H5_HUMAN	9606	MEGQSSRGSRRPGTRAGLGSLPMPQGVAQTGAPSKFPRESCERKLEGEGVVPGLHPHMPLPSGSLWSHGTWALPCPQTMSHPSSTWAVVTTATAQT	22	31123015	31126476	FALSE	CM000684.2	GRCh38	ENSG00000185133	ENST00000420017	ENSP00000406570	ENSE00001876588,ENSE00001648736	1,36	35,96	31123015,31126294	31123119,31126476
C9J0I2	C9J0I2_HUMAN	9606	MSAGGDFGNPLRKFKLVFLGEQSVGKTSLITRCCWQLQLRGAWFIDWGAMCTSENILTSPPSSQYTCLGQV	3	133895466	133827868	TRUE	CM000665.2	GRCh38	ENSG00000154917	ENST00000469959	ENSP00000418540	ENSE00001832636,ENSE00001929630,ENSE00001833196	1,24,32	24,32,71	133895466,133864642,133827985	133895397,133864618,133827868
C9J0I9	C9J0I9_HUMAN	9606	MAAPCEGQAFAVGVEKNWGAVVRSPEGTPQKIRQLIDEGIAPEEGGVDAKDTSATSQSVNGSPQAEQPSLESTSKEAFFSRVETFSSLKWAGKPFELSPLVCAKYGWVTVECDMLKCSSCQAFLCASLQPAFDFDRYKQRCAELKKALCTAHEKFCFWPDSPSPDRFGMLPLDEPAILVSEFLDRFQSLCHLDLQLPSLRPEDLKTMCLTEDKISLLLHLLEDELDHRTDERKTTIKLGSDIQVHVTACILSVCGWACSSPIPGLEGRPERLPLVPESPRRMMTRSQDATFSPGSEQAEKSPGPIVSRTRSWDSSSPVDRPEPEAASPTTRTRPVTRSMGTGDTPGLEVPSSPLRKAKRARLCSSSSSDTSSRSFFDPTSQHRDWCPWVNITLGKESRENGGTEPDASAPAEPGWKAVLTILLAHKQSSQPAETDSMSLSEKSRKVFRIFRQWESLCSC	7	130051366	130018667	TRUE	CM000669.2	GRCh38	ENSG00000091732	ENST00000481503	ENSP00000418533	ENSE00001432059,ENSE00004022802,ENSE00003663602,ENSE00004022801,ENSE00004022787,ENSE00004022782,ENSE00001922746,ENSE00004022810,ENSE00004022786,ENSE00001841390	1,49,87,137,165,208,259,298,369,438	49,86,137,165,207,259,297,368,437,459	130051366,130049144,130041101,130039547,130029029,130026312,130024377,130023723,130022525,130018732	130051221,130049033,130040951,130039464,130028902,130026158,130024263,130023511,130022319,130018667
C9J0J0	C9J0J0_HUMAN	9606	MFFTISRKNMSQKLSLLLLVFGLIWGLMLLHYTFQQPRHQSSVKLREQILDLSKRYVKALAEENKNTVDVENGASMAGYADLKRTIAVLLDDILQRLVKLENKVDYIVVN	7	23611316	23643022	FALSE	CM000669.2	GRCh38	ENSG00000169193	ENST00000448353	ENSP00000406558	ENSE00003580379,ENSE00001675474	1,80	80,110	23611316,23642931	23611553,23643022
C9J0J1	C9J0J1_HUMAN	9606	MTALSSENCSFQYQLRQTNQPLDVNYLLFLIIL	3	170083973	170084071	FALSE	CM000665.2	GRCh38	ENSG00000173890	ENST00000492492	ENSP00000418531	ENSE00001907308	1	33	170083973	170084071
C9J0J3	C9J0J3_HUMAN	9606	MFTVLTRQPCEQAGLKALYRTPTIIALVVLLVSIVVLVSITVIQIHKQEVLPPGLKIGFHRVDQASLELLTSGDPPTSASQSGGIISMSHRAQPQLRYGIVLDAGSSRTTVYVYQWPAEKENNTGVVSQT	3	40388058	40400992	FALSE	CM000665.2	GRCh38	ENSG00000168032	ENST00000439533	ENSP00000406555	ENSE00001267071,ENSE00001119551,ENSE00001623227,ENSE00001801874	1,14,57,98	14,56,97,130	40388058,40392023,40394309,40400894	40388097,40392150,40394431,40400992
C9J0J4	C9J0J4_HUMAN	9606	MKGSNRNKDHSAEGEGVGKRPKRKCLQWHPLLAKKLLDFSEEEEEEDEEEDIDKVQLLGADGLEQDVGETEDDESPEQRARRPMNAFLLFCKRHRSLVRQEHPRLDNRGATKI	3	107710461	107716783	FALSE	CM000665.2	GRCh38	ENSG00000114439	ENST00000449271	ENSP00000406554	ENSE00002697952,ENSE00001632061	1,55	54,113	107710461,107716607	107710622,107716783
C9J0J5	C9J0J5_HUMAN	9606	MMKEVLSTGQGNREVIHTGTLQRHQSYHIGDFCFQEIEKEIHNIEFQCQEDERNGHEAPTTKIKKLTGSTDQHDHRHAGNKPIKDQLGSSFYSHLPELHIFQ	19	52553124	52553429	FALSE	CM000681.2	GRCh38	ENSG00000198482	ENST00000486474	ENSP00000418528	ENSE00001903427	1	102	52553124	52553429
C9J0K3	C9J0K3_HUMAN	9606	MNFFKVGKHFTVVDMPGYGFRAPEDFVDMVETYLKERRNLKRTFLLVDSVVGIQKTDNIAIEMCEEFALPYVIVLTKIDKSSKGHLLKQVLQIQKFVNMKTQGCFPQLFPVSAVTFSGIHLLRCFIASVTGSLD	3	112995150	113000916	FALSE	CM000665.2	GRCh38	ENSG00000163607	ENST00000473129	ENSP00000418514	ENSE00003635505,ENSE00003532487,ENSE00003514356,ENSE00001931378	1,39,73,112	39,72,112,134	112995150,112996892,112999446,113000850	112995265,112996991,112999564,113000916
C9J0K5	C9J0K5_HUMAN	9606	MAEEVVVVAKFDYVAQQEQELDIKKNERLWLLDDSKSWWRVRNSMNKTGFVPSNYVERKNSARKASIVKNLKDTL	3	136928002	136928226	FALSE	CM000665.2	GRCh38	ENSG00000158092	ENST00000476286	ENSP00000418513	ENSE00003794850	1	75	136928002	136928226
C9J0K6	C9J0K6_HUMAN	9606	MQDGQIDADELQRCLTQSGIAGGYKPFNLETCRLMVSMLDRDMSGTMGFNEFKELWAVLNGWRQHFISFDTDRSGTVDPQELQKALTTMGFRLSPQAVNSIAKRYSTNGKITFDDYIACCVKLRALTDSFRRRDTAQQGVVNFPYDDFIQCVMSV	7	88226914	88206481	TRUE	CM000669.2	GRCh38	ENSG00000075142	ENST00000490437	ENSP00000418512	ENSE00001805938,ENSE00003579551,ENSE00003625055,ENSE00003507076,ENSE00003484015,ENSE00003609519,ENSE00001872888	1,3,26,41,90,128,148	2,26,40,90,128,147,155	88226914,88217191,88210925,88210130,88209452,88208565,88206504	88226909,88217122,88210882,88209983,88209339,88208507,88206481
C9J0L0	C9J0L0_HUMAN	9606	MPNQGEDCYFFFYSTCTKGDSCPFRHCEAAIGNETVCTLWQEGRCFRQVC	1	203817071	203818665	FALSE	CM000663.2	GRCh38	ENSG00000058673	ENST00000432282	ENSP00000406531	ENSE00003804579,ENSE00001638364	1,19	18,50	203817071,203818570	203817124,203818665
C9J0L2	C9J0L2_HUMAN	9606	MSRELAPLLLLLLSIHSALAMRICSFNVRSFGESKQEDKNAMDVIVKVIKRCDIILVMEIKDSNNRICPILMEKLNRNSRRGITYNYVISSRLGRNTYKE	3	58210906	58205491	TRUE	CM000665.2	GRCh38	ENSG00000163687	ENST00000460422	ENSP00000418509	ENSE00001518798,ENSE00001077324,ENSE00001947132	1,48,77	47,77,100	58210906,58208306,58205560	58210766,58208218,58205491
C9J0L4	C9J0L4_HUMAN	9606	MDGRRVPAQPAAEQRKNRCWNVVAGAPWPWAWPSPDSFLGPPRSHPRPWGRSPAG	7	150368903	150371353	FALSE	CM000669.2	GRCh38	ENSG00000214022	ENST00000466559	ENSP00000418507	ENSE00001860766,ENSE00001852461	1,14	13,55	150368903,150371228	150368941,150371353
C9J0L6	C9J0L6_HUMAN	9606	MAENSVLTSTTGRTSLADSSIFDSKVTEISKENLLIGSTSYVEEEMPQIETRVILVQEAGKQEELIKALKDIKVGFVKMESVEEFEGLDSPEFENVFVVTDFQDSV	3	172754531	172757090	FALSE	CM000665.2	GRCh38	ENSG00000114346	ENST00000426894	ENSP00000412331	ENSE00001203440,ENSE00000826255,ENSE00001607230	1,44,71	44,70,106	172754531,172755295,172756983	172754660,172755374,172757090
C9J0M6	C9J0M6_HUMAN	9606	MAATVNLELDPIFLKALGFLHSKSKDSAEKLKALLDESLARGIDSSYRPSQKDVEPPKISSTKNISIKQEPKISSSLPSGNNNGKVLTTEKVKKEAEKRPADKMKSDITEGVDIPKKPRLEKPETQSSPIT	4	105700005	105693403	TRUE	CM000666.2	GRCh38	ENSG00000138785	ENST00000420368	ENSP00000412317	ENSE00001387082,ENSE00000735874,ENSE00002073056	1,53,104	52,103,131	105700005,105695668,105693486	105699850,105695516,105693403
C9J0N9	C9J0N9_HUMAN	9606	MAEHAPRRCCLGWDFSTQQVKVVAVDAELNVFYEESVHFDRDLPEFGATLEAHVEHDRATINLVPE	3	38346869	38355799	FALSE	CM000665.2	GRCh38	ENSG00000093217	ENST00000427323	ENSP00000412282	ENSE00001715630,ENSE00003557211,ENSE00001666673	1,20,47	19,47,66	38346869,38348550,38355742	38346925,38348632,38355799
C9J0Q4	C9J0Q4_HUMAN	9606	MDSLAESRWPPGLAVMKTIDDLLRCGICFEYFNIAMIIPQCSHNYCSLCIRKFLSYKTQCPTCCVTVTEPDLKNNRILDELVKSLNFARNH	3	8963385	8941798	TRUE	CM000665.2	GRCh38	ENSG00000070950	ENST00000413832	ENSP00000412261	ENSE00001782537,ENSE00003659516,ENSE00003606006,ENSE00003478111,ENSE00001783490	1,18,45,66,89	17,45,65,89,91	8963385,8959001,8948570,8947290,8941804	8963335,8958920,8948509,8947220,8941798
C9J0R6	C9J0R6_HUMAN	9606	MRWGHHLPRASWGSGFRRALQRPDDRIPFLIHWSWPLQGERPFGPPRAFIRHHGSSVDSAPPPGRHGRLFPSASATEAIQRHRRNLAEWFSRLPREERQFGPTFALDTVHVDPVIRESTPDELLRPPAELALEHQPPQAGLPPLALSQLFN	11	119171404	119173702	FALSE	CM000673.2	GRCh38	ENSG00000160703	ENST00000454811	ENSP00000400268	ENSE00003556717,ENSE00001247225,ENSE00003517924,ENSE00001738058	1,24,47,77	24,47,77,151	119171404,119172356,119172901,119173479	119171473,119172425,119172989,119173702
C9J0R8	C9J0R8_HUMAN	9606	MEQLSDEEIDHGAEEDSDKEDQDLDKMFGAWLGELDKLTQSLDSDKPMEPVKRSPLRQETNMANFSYRFSIYNLNALNQGETVDLDALM	2	203495353	203490046	TRUE	CM000664.2	GRCh38	ENSG00000173166	ENST00000420371	ENSP00000412241	ENSE00003759252,ENSE00001199380,ENSE00001777353	1,41,76	40,76,89	203495353,203491319,203490086	203495234,203491214,203490046
C9J0S2	C9J0S2_HUMAN	9606	MREPVLTWACAGKDEMGKMVSVINTVDT	3	10319279	10318068	TRUE	CM000665.2	GRCh38	ENSG00000157020	ENST00000428626	ENSP00000400260	ENSE00001699437,ENSE00003558611,ENSE00001793948	1,8,20	8,19,28	10319279,10319172,10318094	10319257,10319139,10318068
C9J0T2	C9J0T2_HUMAN	9606	MDSFGQPRPEDNQSVVRRMQKKYWKTKQVFIKATGKKEDEHLVASDAELDAKLEVFHSVQETCTELLKIIEKYQLRLNVAKDLPVDSLEGEDFEKEFSFLNNLLSSGSSST	2	202829009	202788990	TRUE	CM000664.2	GRCh38	ENSG00000163596	ENST00000420558	ENSP00000400249	ENSE00003475594,ENSE00003786241,ENSE00001734881	1,55,79	54,79,111	202829009,202825767,202789087	202828848,202825695,202788990
C9J0T5	C9J0T5_HUMAN	9606	MAAIPALDPEAEPSMDVILVGSSELSSSVSPGTGRDICICCGSLQVHTQHPLFEGGICAPCKDKFLDALFLYDDDGYQSYCSICCSGETLLICGNPDCTRCYCFECVDSLVGPGTSGKVHAMSNWVCYLCLPSSRSGLLQRRRKWRSQLKAFYDRESENPLEMFETVPVWRRQPVRVLSLFEDIKKELTSLGFLESGSDPGQLKHVVDVTDTVRKDVEEWGPFDLVYGATPPLGHTCDRPPSWYLFQFHRLLQYARPKPGSPRPFFWMFVDNLVLNKEDLDVASRFLE	21	44261259	44250810	TRUE	CM000683.2	GRCh38	ENSG00000142182	ENST00000431166	ENSP00000400242	ENSE00000952757,ENSE00000952759,ENSE00000952760,ENSE00001286863,ENSE00001297260,ENSE00001311957,ENSE00001291091,ENSE00003790618	1,36,63,100,158,187,217,242	36,62,100,157,187,216,242,288	44261259,44259711,44259549,44258694,44256154,44254705,44251698,44250949	44261154,44259632,44259437,44258523,44256067,44254617,44251623,44250810
C9J0T6	C9J0T6_HUMAN	9606	MAQAHRTPQPRAAPSQPRVFKLVLLGSGSVGAFFTKVVDVGATSLKLEIWDTAGQEKYHSVCHLYFRGANAALLVYDITRKDSFLKAQQWLKDLEEELHPGEVLVMLVGNKTDLSQEREVTFQEGKEFAD	2	237586154	237575460	TRUE	CM000664.2	GRCh38	ENSG00000124839	ENST00000411462	ENSP00000400240	ENSE00001742753,ENSE00003675441,ENSE00003524245,ENSE00001689946	1,31,82,124	31,81,123,130	237586154,237578155,237577382,237575480	237586064,237578004,237577257,237575460
C9J0U3	C9J0U3_HUMAN	9606	MRYSLSPDNHLEDGIMNMANFLRGFEEKGIKNDRPEDQLSKEKKKI	2	179769800	179769663	TRUE	CM000664.2	GRCh38	ENSG00000144331	ENST00000438871	ENSP00000400232	ENSE00001648240	1	46	179769800	179769663
C9J0U5	C9J0U5_HUMAN	9606	MGTPASGRKRTPVKDRFSAEDEALSNIAREAEARLAAKRAARAEARDIRMRELERQQKEEDSERARY	3	37148983	37121668	TRUE	CM000665.2	GRCh38	ENSG00000093167	ENST00000438374	ENSP00000412206	ENSE00003635395,ENSE00003784020,ENSE00001754840	1,31,60	30,59,67	37148983,37129149,37121691	37148894,37129063,37121668
C9J0U9	C9J0U9_HUMAN	9606	MEDDAPVIYGLEFQARALTPQTAETDAIRFLVGTQSLKYDNQIHIIDFDDENNIINKNVLLHQAGEIWHISASPADRGVLTTCYNRRDIIESFGILPVAQSPTIVFVNTLHQVFFRGQVAASDSKVLTCAAVWRMPKELESGSHESPDDSSSTAQ	2	3377689	3257352	TRUE	CM000664.2	GRCh38	ENSG00000032389	ENST00000444776	ENSP00000400214	ENSE00001547798,ENSE00003579689,ENSE00003610735,ENSE00003483461,ENSE00001638974	1,15,43,87,121	14,42,87,121,155	3377689,3354633,3338149,3318958,3257455	3377648,3354550,3338017,3318857,3257352
C9J0V2	C9J0V2_HUMAN	9606	MNGKRNGEGGKRWKWKGT	11	131660994	131661047	FALSE	CM000673.2	GRCh38	ENSG00000182667	ENST00000416661	ENSP00000400205	ENSE00003792324	1	18	131660994	131661047
C9J0V4	C9J0V4_HUMAN	9606	MPRGRCRQQGPRIPIWAAANYANAHPWQQMDKASPGVAYTPLVDPWIERPCCGDTVCVRTTMEQKSTASGTCGGKPAERGPLAGHMPSSRP	22	19852261	19851989	TRUE	CM000684.2	GRCh38	ENSG00000215012	ENST00000416337	ENSP00000392994	ENSE00001660572	1	91	19852261	19851989
C9J0V5	C9J0V5_HUMAN	9606	MHHYQSGRTRALSTHLRSPAAGRSPCWAWEESQPRRGQSRGPGLTEWTQLRGSPSARVLPVVQENSPAQQAGLEPYFDFIITIGHSRLNKENDTLKALLKANVEKPVKLEVFNMKTMRVREVEVVPSNMWGGQGLLGASVRFCSFRRASEQVWHVLDVEPSSPAALAGLRPYTDYVVGSDQILQESEDFFTLIESHEGKPLKLMVYNSKSDSCREVTVTPNAAWGGEGSLGCGIGYGYLHRIPTQPPSYHKKPPGTPPPSALPLGAPPPDALPPGPTPEDSPSLETGSRQSDYMEALLQAPGSSMEDPLPGPGSPSHSAPDPDGLPHFMETPLQPPPPVQRVMDPGFLDVSGISLLDNSNASVWPSLPSSTELTTTAVSTSGPEDICSSSSSHERGGEATWSGSEFEVSFLDSPGAQAQADHLPQLTLPDSLTSAASPEDGLSAELLEAQAEEEPASTEGLDTGTEAEGLDSQAQISTTE	3	39107175	39098239	TRUE	CM000665.2	GRCh38	ENSG00000114745	ENST00000437458	ENSP00000392993	ENSE00001658800,ENSE00003543781,ENSE00003458359,ENSE00003459369,ENSE00003560473,ENSE00003465466,ENSE00003634549,ENSE00003479339,ENSE00003964405	1,62,89,157,186,229,296,346,397	61,88,156,185,229,295,346,397,480	39107175,39103553,39102881,39101102,39100877,39100503,39099503,39098893,39098489	39106993,39103473,39102678,39101016,39100747,39100305,39099353,39098741,39098239
C9J0V6	C9J0V6_HUMAN	9606	MAAETQTLNFGPEWLRALSSGGSITSPPLSPALPKYKLADYRYGREEMLALFLKDNKIPSDLLDKEFLPILQEEPLPPLALVPFTEEEQRNFSMSVNSAAVLRLTG	2	232735198	232756273	FALSE	CM000664.2	GRCh38	ENSG00000204120	ENST00000429187	ENSP00000392991	ENSE00003521038,ENSE00003472423,ENSE00003621346,ENSE00001608488	1,14,58,90	14,57,89,106	232735198,232747615,232748987,232756223	232735238,232747744,232749082,232756273
C9J0V9	C9J0V9_HUMAN	9606	MEEIPAQEAAGSPRVQFQSLETQSECLSPEPQFVQDTDMEQGLTGAPPVPQVPALPREGSPGDQAAALLTARYQDFQFPSLMGSPSWNRIYRSLIWKLRLEKS	7	99560560	99571774	FALSE	CM000669.2	GRCh38	ENSG00000197343	ENST00000425063	ENSP00000392980	ENSE00003706428,ENSE00001363970,ENSE00003670170	1,46,75	46,74,103	99560560,99561888,99571688	99560695,99561973,99571774
C9J0W1	C9J0W1_HUMAN	9606	MDLTLGHEVGYSIPQEDCTGPNTLLRFCWDRLLLQEVASTRGTGAWGVLVLDEAQERSVASDSLQGLLQDARLEKLPGDLRVVVVTDPALEPKLRAFWGNPPIVHIPREPGERPSPIYW	2	74525085	74524028	TRUE	CM000664.2	GRCh38	ENSG00000144045	ENST00000451518	ENSP00000392969	ENSE00003634724,ENSE00001749834	1,26	26,119	74525085,74524307	74525009,74524028
C9J0W2	C9J0W2_HUMAN	9606	MEGDDCEFRYGDGTNEAQDNDFPTVERSRLQEMLSLLGLETYQVQKLSLQDSLQISFDSMKNWAPQVPKDLPWNFLRKLQALNADARNTTMVLDVLPDARPVEKESQMEEEIIYWDPADDLA	7	43881940	43878968	TRUE	CM000669.2	GRCh38	ENSG00000106608	ENST00000455877	ENSP00000392963	ENSE00003504678,ENSE00003588079,ENSE00001713428	1,12,25	12,25,122	43881940,43881697,43879260	43881907,43881659,43878968
C9J0W5	C9J0W5_HUMAN	9606	MDAIHIGMSSTPLVKHTAG	21	38299262	38299318	FALSE	CM000683.2	GRCh38	ENSG00000157551	ENST00000417042	ENSP00000392951	ENSE00001795470	1	19	38299262	38299318
C9J0X3	C9J0X3_HUMAN	9606	MALTVDVAGPAPWGFRITGGRDFHTPIMVTKVAERGKAKDADLRPGDIIVAINGESAEGMLHAEAQSKIRQSPSPLRLQLDRSQATSPGQTNGDSSLEVLATRFQGSVRTYTESQSSLRSSYSSPTSLSPRAGSPFSPPPSSSSLTGEAAISRSFQSLACSPGLPAADRLSYS	8	22580605	22585378	FALSE	CM000670.2	GRCh38	ENSG00000120913	ENST00000426493	ENSP00000392920	ENSE00003646757,ENSE00003626335,ENSE00003537302,ENSE00003791641,ENSE00001759124	1,32,82,106,154	31,82,105,154,173	22580605,22581379,22584821,22585017,22585321	22580697,22581530,22584890,22585162,22585378
C9J0X5	C9J0X5_HUMAN	9606	MLTAVPSHLFSAKNGRVDSEDRRSRHCPYLDTINSFSPFPTGRGLKSHAYIHSVQFSHHVFLNLHTLKFYCLPDNYEIIDSSLEDITYVLKPTFTKQQIANLDKQAKLSRAYD	2	85612326	85625616	FALSE	CM000664.2	GRCh38	ENSG00000168883	ENST00000442708	ENSP00000392911	ENSE00001673174,ENSE00003502497,ENSE00003564296,ENSE00001658317	1,12,35,88	12,35,87,113	85612326,85619220,85623626,85625539	85612359,85619289,85623782,85625616
C9J0Y3	C9J0Y3_HUMAN	9606	MFKKLKQKISEEQQQLQQALAPAQASSNSSTPTRMRSRTSSFTEQLDEGTPNRELLAGMIAEPAFLSEYTIFALDSSKHPKTQSDSVNASTHASKSPDSVNGSEPSIPQSGDTQSFAQKLQLRVPSVESLFRSPIKESLFRSSSKESLVRTSSRESLNRLDLDSSTASFDPPSDMDSEAEDLVGNSDSLNKEQLIQRLRRMERSLSSYRGKYSELVTAYQMLQREKKKLQGILSQSQDKSLRRIAELREELQMDQQAKKHLQEEFDASLEEKDQYISVLQTQVSLLKQRLRNGPMNVDVLKPLPQLEPQAEVFTKEENPESDGEPVVEDGTSVKTLETLQQRVKRQENLLKRCKETIQSHKEQCTLLTSEKEALQEQLDERLQELEKIKDLHMAEKTKLITQLRDAKNLIEQLEQDKGMVIAETKRQMHETLEMKEEEIAQLRSRIKQMTTQGEELREQKEKSERAAFEELEKALSTAQKTEEARRKLKAEMDEQIKTIEKTSEEERISLQQELSRVKQEVVDVMKKSSEEQIAKLQKLHEKELARKEQELTKKLQTREREFQEQMKVALEKSQSEYLKISQEKEQQESLALEELELQKKAILTESENKLRDLQQEAETYRTRILELESSLEKSLQENKNQSKDLAVHLEAEKNKHNKEITVMVEKHKTELESLKHQQDALWTEKLQVLKQQYQTEMEKLREKCEQEKETLLKDKEIIFQAHIEEMNEKTLEKLDVKQTELESLSSELSEVLKARHKLEEELSVLKDQTDKMKQELEAKMDEQKNHHQQQVDSIIKEHEVSIQRTEKALKDQINQLELLLKERDKHLKEHQAHVENLEADIKRSEGELQQASAKLDVFQSYQSATHEQTKAYEEQLAQLQQKLLDLETERILLTKQVAEVEAQKKDVCTELDAHKIQVQDLMQQLEKQNSEMEQKVKSLTQVYESKLEDGNKEQEQTKQILVEKENMILQMREGQKKEIEILTQKLSAKEDSIHILNEEYETKFKNQEKKMEKVKQKAKEMQETLKKKLLDQEAKLKKELENTALELSQKEKQFNAKMLEMAQANSAGISDAVSRLETNQKEQIESLTEVHRRELNDVISIWEKKLNQQAEELQEIHEIQLQEKEQEVAELKQKILLFGCEKEEMNKEITWLKEEGVKQDTTLNELQEQLKQKSAHVNSLAQDETKLKAHLEKLEVDLNKSLKENTFLQEQLVELKMLAEEDKRKVSELTSKLKTTDEEFQSLKSSHEKSNKSLEDKSLEFKKLSEELAIQLDICCKKTEALLEAKTNELINISSSKTNAILSRISHCQHRTTKVKEALLIKTCTVSELEAQLRQLTEEQNTLNISFQQATHQLEEKENQIKSMKADIESLVTEKEALQKEGGNQQQAASEKESCITQLKKELSENINAVTLMKEELKEKKVEISSLSKQLTDLNVQLQNSISLSEKEAAISSLRKQYDEEKCELLDQVQDLSFKVDTLSKEKISALEQVDDWSNKFSEWKKKAQSRFTQHQNTVKELQIQLELKSKEAYEKDEQINLLKEELDQQNKRFDCLKGEMEDDKSKMEKKESNLETELKSQTARIMELEDHITQKTIEIESLNEVLKNYNQQKDIEHKELVQKLQHFQELGEEKDNRVKEAEEKILTLENQVYSMKAELETKKKELEHVNLSVKSKEEELKALEDRLESESAAKLAELKRKAEQKIAAIKKQLLSQMEEKEEQYKKGTESHLSELNTKLQEREREVHILEEKLKSVESSQSETLIVPRSAKNVAAYTEQEEADSQGCVQKTYEEKISVLQRNLTEKEKLLQRVGQEKEETVSSHFEMRCQYQERLIKLEHAEAKQHEDQSMIGHLQEELEEKNKKYSLIVAQHVEKEGGKNNIQAKQNLENVFDDVQKTLQEKELTCQILEQKIKELDSCLVRQKEVHRVEMEELTSKYEKLQALQQMDGRNKPTELLEENTEEKSKSHLVQPKLLSNMEAQHNDLEFKLAGAEREKQKLGKEIVRLQKDLRMLRKEHQQELEILKKEYDQEREEKIKQEQEDLELKHNSTLKQLMREFNTQLAQKEQELEMTIKETINKAQEVEAELLESHQEETNQLLKKIAEKDDDLKRTAKRYEEILDAREEEMTAKVRDLQTQLEELQKKYQQKLEQEENPGNDNVTIMELQTQLAQKTTLISDSKLKEQEFREQIHNLEDRLKKYEKNVYATTVGTPYKGGNLYHTDVSLFGEPTEFEYLRKVLFEYMMGRETKTMAKVITTVLKFPDDQTQKILEREDARLMFTSPRSGIF	3	37243551	37361269	FALSE	CM000665.2	GRCh38	ENSG00000144674	ENST00000431105	ENSP00000392907	ENSE00001715347,ENSE00003978482,ENSE00001740994,ENSE00003978486,ENSE00001688789,ENSE00003655379,ENSE00003577564,ENSE00003629180,ENSE00003472577,ENSE00003676379,ENSE00003462069,ENSE00003603508,ENSE00003628495,ENSE00001138663,ENSE00001138651,ENSE00001303935,ENSE00003461817,ENSE00001250902,ENSE00001296324,ENSE00003978508,ENSE00001315030,ENSE00001296621,ENSE00001316090,ENSE00001298280,ENSE00003978507	1,25,55,88,110,215,231,250,283,327,390,418,467,527,571,623,2035,2076,2120,2158,2165,2188,2213,2248,2277	24,54,87,109,214,230,249,282,327,389,417,467,526,570,622,2035,2076,2119,2157,2164,2187,2213,2247,2276,2285	37243551,37251395,37266842,37273536,37281958,37286014,37289235,37294979,37296087,37298833,37299288,37302185,37315420,37319063,37321731,37323588,37328416,37328963,37335053,37337143,37337666,37340124,37347193,37355101,37361243	37243622,37251484,37266940,37273601,37282272,37286061,37289291,37295077,37296219,37299020,37299371,37302332,37315598,37319194,37321886,37327825,37328537,37329093,37335166,37337163,37337734,37340199,37347296,37355187,37361269
C9J0Y7	C9J0Y7_HUMAN	9606	MKRGGRDSDRNSSEEGTAEKSKKLRTTNEHSQTCDWGNLLQDIILQVFKYLPLLDRAHASQVCRNWNQVDSSKESAEAACDILSQLVNCSLKTLGLISTARPSFMDLPKSHFISALTVVFVNSKSLSSLKIDDTPVDDPSLKVLVANNSDTLKLLKMSSCPHVSPAGILCVADQCHGLRELALNYHLLSDELLLALSSEKHVRLEHLRIDVVSENPGQTHFHTIQKSSWDAFIRHSPKVNL	13	77021860	77007565	TRUE	CM000675.2	GRCh38	ENSG00000005812	ENST00000417323	ENSP00000412183	ENSE00001673272,ENSE00000802462,ENSE00003668654,ENSE00001602612	1,69,110,167	68,109,167,241	77021860,77018722,77015580,77007788	77021657,77018600,77015409,77007565
C9J0Z0	C9J0Z0_HUMAN	9606	MSLPSRQTAIIVNP	1	91962755	91962796	FALSE	CM000663.2	GRCh38	ENSG00000137948	ENST00000355011	ENSP00000400199	ENSE00001668855	1	14	91962755	91962796
C9J0Z2	C9J0Z2_HUMAN	9606	MDGFYDQQVPFMVPGKSRSEECRGRPVIDRKRKFLDTDLAHDSEELFQDLSQLQEAWLAEAQVPDDEQFVPDFQSDNLVLHAPPPTKIKRELHSPSSELSSCSHEQALGANYGEKCLYNYCAYDRKPPSGFKPLTPPTTP	3	186105868	186080047	TRUE	CM000665.2	GRCh38	ENSG00000244405	ENST00000421809	ENSP00000412171	ENSE00003541906,ENSE00003461842,ENSE00003528422,ENSE00003554517,ENSE00001221700,ENSE00001806804	1,16,45,61,78,121	15,45,61,78,121,140	186105868,186105712,186105496,186105355,186081175,186080104	186105824,186105625,186105449,186105305,186081046,186080047
C9J0Z4	C9J0Z4_HUMAN	9606	MPIMGSSVYITVELAIAVLAILGNVLVCWAVWLNSNLQNVTNYFVVSLAAADIAVGVLAIPFAITISTGFCAACHG	22	24433405	24433632	FALSE	CM000684.2	GRCh38	ENSG00000128271	ENST00000439591	ENSP00000400190	ENSE00001676926	1	76	24433405	24433632
C9J101	C9J101_HUMAN	9606	MDSFGQPRPEDNQSVVRRMQKKYWKTKQVFIKATGKKEDEHLVASDAELDAKLEIGPVYSSVSSEARSSNIQSKGSI	2	202829009	202819831	TRUE	CM000664.2	GRCh38	ENSG00000163596	ENST00000418208	ENSP00000412158	ENSE00003475594,ENSE00001796253	1,55	54,77	202829009,202819899	202828848,202819831
C9J102	C9J102_HUMAN	9606	MDLRVGQRPPVEPPPEPTLLALQRPQRLHHHLFLAGLQQQRSVEPMRLSMDTPMPELQVGPQEQELRQLLHKDKSKRSAVASSVVKQKLAEVILKKQQAALERTVHPNSPGIPYRTLEPLETEGATRSMLSSFLPPVP	12	47798925	47797430	TRUE	CM000674.2	GRCh38	ENSG00000061273	ENST00000421231	ENSP00000412155	ENSE00003604981,ENSE00003488616,ENSE00003459640,ENSE00001767965	1,48,78,115	47,78,115,138	47798925,47798652,47798219,47797499	47798785,47798562,47798108,47797430
C9J103	C9J103_HUMAN	9606	MIYTMKKVHALWASVCLLLNLAPAPLNADSEEDEEHTIITDTELPPLKLMHSFCAFKADDGPCKAIMKRFFFNIFT	2	187503768	187496972	TRUE	CM000664.2	GRCh38	ENSG00000003436	ENST00000417013	ENSP00000400179	ENSE00003507057,ENSE00001727446	1,41	41,76	187503768,187497078	187503648,187496972
C9J104	C9J104_HUMAN	9606	MSGAGEALAPGPVGPQRVAEAGGGQLGSTAQGLFSRSRTAAAL	7	114923034	114923493	FALSE	CM000669.2	GRCh38	ENSG00000135272	ENST00000423503	ENSP00000401623	ENSE00001686071,ENSE00001606471	1,32	32,43	114923034,114923459	114923127,114923493
C9J110	C9J110_HUMAN	9606	MPVRKQDTQRALHLLEEYRSKLSQTEDRQLRSSIE	3	197297204	197296392	TRUE	CM000665.2	GRCh38	ENSG00000075711	ENST00000434148	ENSP00000400169	ENSE00003631842,ENSE00001714836	1,7	7,35	197297204,197296477	197297186,197296392
C9J111	C9J111_HUMAN	9606	MGSVTVRYFCYGCLFTSATWTVLLFVYFNFSEVTQPLKNVPVKGSGPHGPSPKKFYPRFTRGPSRVLEPQFKANKIDDVIDSRVEDPEEGHLKFSSELGMIFNERDQELRDLGYQKHAFNMLISDRLGYHRDVPDTRNAACKEKFYPPDLPAASVVICFY	7	152094228	152103172	FALSE	CM000669.2	GRCh38	ENSG00000178234	ENST00000447796	ENSP00000412142	ENSE00001713777,ENSE00000730499,ENSE00001618119	1,99,140	99,140,160	152094228,152100798,152103112	152094522,152100921,152103172
C9J114	C9J114_HUMAN	9606	MMVVLLGATTLVLVAVAPWVLSAAAGGKNLKSPQKVEVDIIDDNFILRWNRSDESVGNVTFSFDYQKTGMDNWIKLSGCQNITSTKCNFSSLKLNVYEEIKLRIRAEKENTSSWYEVDSFTPFRKVENELPPPENIEVSVQNQNYVLKWDYTYANMTFQVQWLHAFLKRNPGNHLYKWKQIPDCENVKTTQCVFPQNVFQKGIYLLRVQASDGNNTSFWSEEIKFDTEIQAFLLPPVFNIRSLSDSFHIYIGAPKQSGNTPVIQDYPLIYEIIFWENTSNAERKIIEKKTDVTVPNLKPLTVYCVKARAHTMDEKLNKSSVFSDAVCEKTKPGNTSKIWLIVGICIALFALPFVIYAAKVFLRCINYVFFPSLKPSSSIDEYFSEQPLKNLLLSTSEEQIEKCFIIENISTIATVEETNQTDEDHKKYSSQTSQDSGNYSNEDESESKTSEELQQDFV	21	33325056	33355546	FALSE	CM000683.2	GRCh38	ENSG00000142166	ENST00000442071	ENSP00000400161	ENSE00001794726,ENSE00003978783,ENSE00003978784,ENSE00000952628,ENSE00000952629,ENSE00000952630,ENSE00001043348,ENSE00000952632,ENSE00003978665	1,26,67,126,164,231,283,333,382	26,67,126,164,231,282,333,381,458	33325056,33335524,33340999,33345246,33349091,33349389,33352758,33353638,33355316	33325131,33335647,33341174,33345360,33349290,33349543,33352908,33353783,33355546
C9J115	C9J115_HUMAN	9606	MLGTDRCVVEEWLSEFKALPDTQITSYAATLHRKKTLVPALYKVIQDSNNEIQPPRVPLLCTGVSLKKFSSWSLSAISCLSSIV	2	201024009	201017128	TRUE	CM000664.2	GRCh38	ENSG00000155744	ENST00000446678	ENSP00000412139	ENSE00003588801,ENSE00003586221,ENSE00003666877,ENSE00001795280	1,18,52,70	17,51,70,84	201024009,201022932,201022114,201017170	201023959,201022831,201022059,201017128
C9J119	C9J119_HUMAN	9606	MEALEVDDISPALEVTEEFFSTLDSNLEKAVQQAEVYGIQEVPELVGHEVLSNITDNGAMRNVTSLGKGGMIWDHCKSRLLETKAQNVFPAKEQFMVQRGTTPDNLSWMEQKEASTFNFFNICQRRRDRPRSVNDLLDETSTFKPGHARSRSDITQVDWRVVLKTTPLQQQQQQQPLLQGPHVTRPSFLLPSPNKIEDAQGNTEHKQTFPNILKKGYLEIRKDHDSYWQSCYAELSPYNLYFYSLDSSGNQNLYATYQLSHFQSISVLGNLEARMVDTVLYDNTQLQLKAESPWEALDWGQKLWEVVHAAVPGYMGRQNELTISPGLGHHDDYTQNHSFQKKTSGLLPPSPVLDSSKQYQNILKSGTLYRLTVQNNWKAFTFVLSRAYLMAFQPGKLDEDPLLSYNVDVCLAVQMDNLDGCDSCFQVIFPQDVLRLRAETRQRAQEWMEALKIAANVARSSEQNLQVTLRNKPKDQMGGHELRKNKRQSVTTSFLSILTTLSLERGLTAQSFKCAGCQRSIGLSNGKAKVCNYSGWYYCSSCHVDDSFLIPARIVHNWDTSKYKVSKQAKEFLEYVYEEPLIDIQQENAMLYHHAEPLAAVLRLRQRLKSLRAYLFSCRAAVAEDLRRRNDQQHALVMLNVFGEFSPENTSFNRSTCIHLPTCSRPRHYSQI	2	208001639	207901286	TRUE	CM000664.2	GRCh38	ENSG00000178385	ENST00000457206	ENSP00000400150	ENSE00001505270,ENSE00001774136,ENSE00001582596,ENSE00001579025,ENSE00001714563,ENSE00003502308,ENSE00001723216	1,204,516,565,629,644,665	204,516,564,629,644,665,672	208001639,207977586,207946512,207931119,207929940,207908577,207901307	208001030,207976651,207946367,207930926,207929897,207908514,207901286
C9J123	C9J123_HUMAN	9606	MSPNSPLHCFYLPAVSVLDSADIEVTDSRLPHATIVDHRPQVGDLVLHINGESTQGLTHAQAVERIRAGGPQLHLVIRRPLETHPGKPRGVGEPRKGVDRSPDPGGPEVTGSRSSSTSLVQHPPSRTTLKKTRGSPEPSPEAA	HSCHRX_3_CTG3	323618	325173	FALSE	MU273397.1	GRCh38	ENSG00000292218	ENST00000710108	ENSP00000518062	ENSE00004010436,ENSE00004010418,ENSE00004010419	1,42,99	41,99,143	323618,324141,325040	323740,324312,325173
C9J124	C9J124_HUMAN	9606	MSLNLPEASLLRASWPEQAKEPRREGHTDKQQTEDVLAAGLRCLPHLPAICARRMSPAFRAMDVEPRAKGVLLEPFVHQVGGHSCVLRFNETTLCKPLVPREHQFYETLPAEMRKFTPQYKGVVSVRFEEDEDRNLCLIA	3	48715349	48693124	TRUE	CM000665.2	GRCh38	ENSG00000068745	ENST00000454335	ENSP00000412121	ENSE00003509962,ENSE00003573521,ENSE00001655571	1,12,122	12,122,140	48715349,48695418,48693179	48715315,48695090,48693124
C9J128	C9J128_HUMAN	9606	MSDILRELLCVSEKAANIARACRQQEALFQLLIEEKKEGEKNKKFAVDFKTLADVLVQEVIKQNMENK	2	190360103	190360306	FALSE	CM000664.2	GRCh38	ENSG00000151689	ENST00000458193	ENSP00000412119	ENSE00003482054	1	68	190360103	190360306
C9J130	C9J130_HUMAN	9606	MTHGEELGSDVHQDSIVLTYLEGLLMHQAAGGSGTAVDKKSAGHNEEDQNFNISGSAFPTCQSNG	21	14968192	14967998	TRUE	CM000683.2	GRCh38	ENSG00000180530	ENST00000411932	ENSP00000412114	ENSE00001640139	1	65	14968192	14967998
C9J131	C9J131_HUMAN	9606	MCIVLRPSRVHNSEENTMRALTLKDILNGTFSYKTFFPNWISGQEYLHQSADNNIVLYNIETGQSYTILSNRTMKSVNASNYGLSPDRQFVYLESDYSKLWRYSYTATYYIYDLSNGEFVRGNELPRPIQYLCWSPVGSKLAYVYQNNIYLKQRP	2	162242935	162219142	TRUE	CM000664.2	GRCh38	ENSG00000078098	ENST00000447386	ENSP00000400137	ENSE00001713354,ENSE00000779554,ENSE00003578117,ENSE00003656394,ENSE00003668648,ENSE00003570908,ENSE00001600573	1,10,43,75,100,117,142	10,43,74,99,117,141,155	162242935,162226621,162225577,162224540,162223660,162219925,162219183	162242908,162226523,162225483,162224466,162223608,162219853,162219142
C9J134	C9J134_HUMAN	9606	MADDKVAILTDDEEEQKRKYVLADPFNGISREPEPPSNETPSSTETSAIPEEEIDWIEKHCVKINNDLLISKVFYFFFYSAYGSLYPLLPVYYKQLGMSPSQSGLLVGIRYFIE	2	190436030	190436371	FALSE	CM000664.2	GRCh38	ENSG00000151690	ENST00000432036	ENSP00000400131	ENSE00001642944	1	114	190436030	190436371
C9J140	C9J140_HUMAN	9606	MDAALKRSRSEEPAEILPPARDEEEEEEEGMEQGLEEEEEVDPRIQHICGGSAREQT	3	15332408	15258851	TRUE	CM000665.2	GRCh38	ENSG00000131370	ENST00000412806	ENSP00000400128	ENSE00001658601,ENSE00001715030	1,47	46,57	15332408,15258883	15332271,15258851
C9J143	C9J143_HUMAN	9606	MSVHQIRKHAVLPPIIC	2	55222411	55222361	TRUE	CM000664.2	GRCh38	ENSG00000162994	ENST00000425841	ENSP00000400116	ENSE00001784338	1	17	55222411	55222361
C9J148	C9J148_HUMAN	9606	MAAAAAAAGAAGSAAPAAAAGAPGSGGAPSGSQGVLIGDRLYSGVLITLENCLLPDDKLRFTPSMSSGLDTDTETDLRVVGCELIQAAGILLRLPQVRARPRASGPGGHGYRAGVVPAVLLYQVLREALHGACVNGLCPPGFQDRRGPKTHTGRHQCVSPPSTAERQKEARASTTGSRLC	1	1399306	1395479	TRUE	CM000663.2	GRCh38	ENSG00000221978	ENST00000425598	ENSP00000392899	ENSE00002044113,ENSE00003506951,ENSE00003509225,ENSE00003660249	1,107,132,169	107,132,168,180	1399306,1398671,1398342,1395514	1398988,1398597,1398233,1395479
C9J151	C9J151_HUMAN	9606	MIQSANDKNFDDEDSVDGNRPSSASSTSSKAPPSSRRNVGMGTTRRLGSSTLGSKSSAAKEGAGAVDEEDFIKAFDDVPVVQIYSSRDLEESINKIREILSDDKHDWEQRVNALKKIRSLLLAGAAEYDNFFQHLRLLDGAFKLSAKDLR	2	121503185	121460015	TRUE	CM000664.2	GRCh38	ENSG00000074054	ENST00000418989	ENSP00000392886	ENSE00003662995,ENSE00003582522,ENSE00003563240,ENSE00003586143,ENSE00001691411	1,7,58,83,114	7,58,82,113,150	121503185,121469960,121462605,121461193,121460125	121503167,121469808,121462532,121461101,121460015
C9J155	C9J155_HUMAN	9606	XYMFLVKWQDLSEKVVYRRFTEIYEFHKTLKEMFPIEAGAINPENRIIPHLPAPKWFDGQRAAENRQGTLTEYCSTLMSLPTKISRCPHLLDFFKVRPDDLKLPTDNQAPEGGRGRAQWLTRIIPALWKVEDKKARDILDAQRWQEYRDRHHRPHHPADVPRH	7	74777269	74782980	FALSE	CM000669.2	GRCh38	ENSG00000158517	ENST00000433458	ENSP00000392870	ENSE00003739148,ENSE00003481780,ENSE00003693356,ENSE00001629976,ENSE00003500347,ENSE00001599506	1,27,52,108,131,150	27,52,107,131,149,163	74777269,74779082,74779257,74780157,74780780,74782939	74777347,74779157,74779422,74780226,74780835,74782980
C9J164	C9J164_HUMAN	9606	MEQLSDEEIDHGAEEDSDKEDQDLDKMFGAWLGELDKLTQSLDSDKPMEPVKRSPLRQETNMANFSYRFSIYNLNEALNQGETVDLDALMADLCSIEQELSSIGSGNSKRQITETKATQKLPVSRHTLKHGTLKGLSSSSNRIAKPSHASYSLDDVTAQLEQASLSMDEAAQQSVLEDTKPLVTNQHRRTASAGTVSDAEVHSISNSSHSSITSAASSMDSLDIDKVTRPQELDLTHQGQPITEEEQAAKLKAEKIRVALEKIKEAQVKKLVIRVHMSDDSSKTMMVDERQTVRQVLDNLMDKSHCGYSLDWSLVETVSELQMERIFEDHENLVENLLNWTRDSQNKLIFMERIEKYALFKNPQNYLLGKKETAEMADRNKEVLLEECFCGSSVTVPEIEGVLWLKDDGKKSWKKRYFLLRASGIYYVPKGKAKVSRDLVCFLQLDHVNVYYGQDYRNKYKAPTDYCLVLKHPQIQKKSQYIKYLCCDDVRTLHQWVNGIRIAKYGKQLYMNYQEALKRTESAYDWTSLSSSSIKSGSSSSSIPESQSNHSNQSDSGVSDTQPAGHVRSQSIVSSVFSEAWKRGTQLEESSKIN	2	203495353	203395084	TRUE	CM000664.2	GRCh38	ENSG00000173166	ENST00000457812	ENSP00000392854	ENSE00003759252,ENSE00001199380,ENSE00001199377,ENSE00001199371,ENSE00001199366,ENSE00001199364,ENSE00001199362,ENSE00001199357,ENSE00001199353,ENSE00001199349,ENSE00001199342,ENSE00001344391,ENSE00001655851	1,41,76,245,271,324,365,387,435,472,505,545,593	40,76,244,270,324,364,386,434,471,504,545,592,594	203495353,203491319,203490089,203461925,203461408,203460028,203457595,203455580,203454540,203448836,203448079,203445010,203395089	203495234,203491214,203489584,203461848,203461249,203459907,203457530,203455437,203454430,203448738,203447959,203444868,203395084
C9J165	C9J165_HUMAN	9606	MAALDSLSLFTSLGLSEQKARETLKNSALSAQLREAATQAQQTLGSTIDKATGILLYGLASRLRDTRRLSFLVSYIASKKIHTEPQLSGWWCQGLTFQEARLSLEFHEIRTLSVHFLEQRCHKLTGSFFSAALEYVRSHPLDPIDTVDFERECGVGVIVTPEQIEEAVEAAINRHRPQLLVERYHFNMGLLMGEARAVLKWADGKMIKNEVDMQVLHLLGPKLEADLEKKFKVAKARLEETDRRTAKDVVENGETADQTLSLMEQLRGEALKFHKPGENYKTPGYVVTPHTMNLLKQHLEITGGQVRTRFPPEPNGILHIGHAKAINFNFGYAKANNGI	3	49104733	49100660	TRUE	CM000665.2	GRCh38	ENSG00000172053	ENST00000452739	ENSP00000392850	ENSE00001605446,ENSE00003654596,ENSE00001800392,ENSE00003471280,ENSE00003591633,ENSE00003466831,ENSE00003503914,ENSE00003658389,ENSE00003660958,ENSE00003668410,ENSE00003785825	1,40,89,168,193,215,233,253,277,306,335	39,89,167,193,214,232,253,277,305,334,339	49104733,49104471,49104098,49103706,49103409,49102472,49102265,49101899,49101705,49101441,49100674	49104617,49104324,49103863,49103631,49103345,49102419,49102205,49101828,49101620,49101355,49100660
C9J168	C9J168_HUMAN	9606	MELLIMAYALKTACARNIIGVIPYFPYSKQSKMRKRGSIVCKLLASMLAKAGLTHIITMDLHQKEIQGFFSFPVDNLRASPFLLQYIQEEIPNYRNAVIVAKSPDAAKRAQSYAERLRLGLAVIHGEAQCTELDMDDGRHSPPMVKNATVHPGLELPLMMAKEKPPITVVGDVGGRIAIIVDDIIDDVESFVAAAEILKERGAYKIYVMATHGILSAEAPRLIEESSVDE	17	76332416	76312870	TRUE	CM000679.2	GRCh38	ENSG00000161542	ENST00000435555	ENSP00000392838	ENSE00003676534,ENSE00001118054,ENSE00001118051,ENSE00003788042,ENSE00003668552,ENSE00003785760	1,52,91,109,158,182	52,90,109,158,181,230	76332416,76330666,76330098,76328862,76313891,76313016	76332263,76330551,76330043,76328717,76313821,76312870
C9J173	C9J173_HUMAN	9606	MSDILRELLCVSEKAANIARACRQQEALFQLLIEEKKEGEKNKKFAVDFKTLADVLVQEVIKQNMENKFPGLEKNIFGEESNEFTNDWGEKITLRLCSTEEETAELLSKVLNGNKVASEALARVVHQDVAFTDPTLDSTEINV	2	190360103	190366858	FALSE	CM000664.2	GRCh38	ENSG00000151689	ENST00000458647	ENSP00000392814	ENSE00003482054,ENSE00003785011,ENSE00001803433	1,69,89	68,89,143	190360103,190362627,190366695	190360306,190362687,190366858
C9J177	C9J177_HUMAN	9606	MEEHELPVDMETINLDRDAEDVDLNHYRIGKIEGFEVLKKVKTLCLRQNLIKCIENLEELQSLRELDLYDNQIKKIENLEALTELEILDISFNLLRNIEGVDKLTRLKKLFLVNNKISKIENLSNLHQLQMLELGSNRIRAIENIDTLTNLESLFLGKNKITKLQNLDALTNLTVLSMQSNRLTKIEGLQNLVNLRELYLSHNGIEVIEGLENNNKLTMLDIASNRIKKIENISHLTELQEFWMNDNLLESWSDLDELKGARSLETVYLERNPLQKDPQYRRKVMLALP	2	241149705	241182784	FALSE	CM000664.2	GRCh38	ENSG00000115685	ENST00000423280	ENSP00000412092	ENSE00001643667,ENSE00003694242,ENSE00003643578,ENSE00003627445,ENSE00003479245,ENSE00003576075,ENSE00003681038,ENSE00003640918,ENSE00001722574	1,2,21,43,86,141,180,215,244	2,20,42,86,140,179,214,243,289	241149705,241157807,241158484,241159213,241160332,241163285,241166337,241169781,241182647	241149708,241157862,241158549,241159343,241160494,241163401,241166441,241169867,241182784
C9J180	C9J180_HUMAN	9606	MSTEAQRVDDSPSTSGGSSDGDQRESVQQEPEREQVQPKKKEGKISSKTAAKLSTSAKRIQKELAEITLDPPPNCSTNITLKGNAHSILNWIFGFWMPTSAGPKGDNIYEWRSTILGPPGSVYEGGVFFLDITFSPDYPFKPPKVTFRTRIYHCNINSQGVICL	3	23208700	23532613	FALSE	CM000665.2	GRCh38	ENSG00000182247	ENST00000452894	ENSP00000392800	ENSE00003799728,ENSE00001648562,ENSE00001751180,ENSE00001730682,ENSE00001679688	1,59,76,100,145	59,76,100,144,164	23208700,23217262,23323515,23499608,23532554	23208875,23217312,23323586,23499740,23532613
C9J184	C9J184_HUMAN	9606	MGLLAFLKTQFVLHLLVGFVFVVSGLVINFVQLCTLALWPVSKQLYRRLNCRLAYSLWSQLVMLLEWWSCTECTLFTDQATVERFGKEHAVIILNHNFEIDFLCGWTMCERFGVLGSSKVLAKKELLY	21	43959682	43969153	FALSE	CM000683.2	GRCh38	ENSG00000160216	ENST00000445582	ENSP00000412079	ENSE00001414183,ENSE00003532414,ENSE00001768657	1,60,117	60,116,128	43959682,43967946,43969118	43959859,43968115,43969153
C9J186	C9J186_HUMAN	9606	MLGITSCSDQQAKEGEGLEGSSTGSSSGNHGGSGGGNGHKPGNSETSPGMFNFDTFWKNFKSKLGFINWDAINKNQVPPPSTRALLYFSRLWEDFKQNTPFLNWKAIIEGADASSLQKRAGRDDQNYNYNQHAYPTAYGGKYSVKTPAKGGVSPSSSASRVQPGLLQWVKFW	19	35510427	35498719	TRUE	CM000681.2	GRCh38	ENSG00000161249	ENST00000436012	ENSP00000412075	ENSE00001559725,ENSE00003625285,ENSE00003616984,ENSE00003699523,ENSE00003702424,ENSE00003694860,ENSE00003698986,ENSE00003696291,ENSE00003698363,ENSE00003701374	1,20,43,59,75,94,110,126,150,158	19,42,58,74,93,109,125,149,157,172	35510427,35510252,35505986,35505765,35502886,35502183,35500580,35500029,35498897,35498763	35510371,35510184,35505939,35505718,35502830,35502136,35500533,35499958,35498874,35498719
C9J187	C9J187_HUMAN	9606	MVFGEFFHRPGQDEELVNLNVGGFKQSVDQSTLLRFPHTRLGKLLTCHSEEAILELCDDYSVADKEYYFDRNPS	2	17931009	17931230	FALSE	CM000664.2	GRCh38	ENSG00000170745	ENST00000419802	ENSP00000400098	ENSE00001694669	1	74	17931009	17931230
C9J188	C9J188_HUMAN	9606	MNNQKQQKPTLSGQRFKTRKRDEKERFDPTQFQDCIIQGLTETGTDLEAVAKFLDASGAKLDYRRYAETLFDILVAGGMLAPGGTLADDMMRTDVCVFAAQEDLETMQAFAQVFNKLIRRYKYLEKGFEDEVKKLLLFLKGFSESERNKLAMLT	2	200813218	200817165	FALSE	CM000664.2	GRCh38	ENSG00000082153	ENST00000450637	ENSP00000412072	ENSE00003597525,ENSE00002480570,ENSE00000784375,ENSE00001752836,ENSE00001743830	1,22,81,113,135	22,81,112,134,154	200813218,200815341,200815667,200816325,200817106	200813281,200815517,200815761,200816390,200817165
C9J191	C9J191_HUMAN	9606	MFAGGLKEMEQEEVLIHGVSYNAMCQILHFIYTSELELSLSNVQETLVAACQLQIPEIIHFCCDFLMSWVDEENILDVYRLAELFDLSRLTEQLDTYILKNFVAFSRTDKYRQLPLEKVYSLLSSNRLEVSCETEVYEGALLYHYSLEQVQADQISLHEPPKLLETVRFPLMEAEVLQRLHDKLDPSPLRDTVASALMYHRNESLQPSLQSPQTELRSDFQCVVG	22	20471511	20465064	TRUE	CM000684.2	GRCh38	ENSG00000099910	ENST00000451553	ENSP00000400095	ENSE00003659608,ENSE00001743160	1,55	54,225	20471511,20465576	20471350,20465064
C9J198	C9J198_HUMAN	9606	MSLADLTKTNIDEHFFGVALENNRRSAACKRSPGTGDFSRNSNASNKSVDYSRSQCSCGSLSSQYDYSEDFLCDCSEKAINRNYLKQPVVKEKEK	21	39428493	39428209	TRUE	CM000683.2	GRCh38	ENSG00000157578	ENST00000434281	ENSP00000400086	ENSE00001649696	1	95	39428493	39428209
C9J1A4	C9J1A4_HUMAN	9606	MAQFPTPFGGSLDIWAITVEERAKHDQQFHSLKPISGFITGDQARNFFFQSGLPQPVLAQIWALADMNNDGRMDQVEFSIAMKLIKLKLQGYQLPSALPPVMKQQPVAISSAPAF	21	33718829	33735203	FALSE	CM000683.2	GRCh38	ENSG00000205726	ENST00000444491	ENSP00000400079	ENSE00003554783,ENSE00003636097,ENSE00003727180,ENSE00003789821	1,10,41,62	10,41,62,115	33718829,33721178,33722588,33735044	33718856,33721270,33722651,33735203
C9J1B1	C9J1B1_HUMAN	9606	MADHSFSDGVPSDSVEAAKNASNTEKLTDQVMQNPRVLAALQERLDNVPHTPSSYIETHEDVVFLTPFFSLPKAVKRRINALKQLQVRCAHIEAKFYEEVH	11	2979220	2972150	TRUE	CM000673.2	GRCh38	ENSG00000205531	ENST00000455338	ENSP00000412048	ENSE00001485421,ENSE00003638020,ENSE00003500245,ENSE00002163279	1,5,25,58	5,25,58,101	2979220,2978342,2976123,2972279	2979207,2978284,2976024,2972150
C9J1B2	C9J1B2_HUMAN	9606	MSSGLRAADFPRWKRHISEQLRRRDRLQRQAFEEIILQYNKLLEKSDLHSVLAQKLQAEKHDVPNRHEISPGHDGTWNDNQLQEMAQLRIKHQEELTELHKKRGELAQLVIDLNNQMQRKDREMQMNEAKRRQARLQKELAEAAKEPLPVEQDDDIEVIVDETSDHTEETSPVRAISRAATKRLSQP	2	233251828	233273739	FALSE	CM000664.2	GRCh38	ENSG00000085978	ENST00000417017	ENSP00000412046	ENSE00001599270,ENSE00003567083,ENSE00003459327,ENSE00003618505,ENSE00003547188,ENSE00003571343,ENSE00002470767	1,39,70,106,130,152,181	39,70,105,130,152,181,187	233251828,233256102,233263130,233263992,233270002,233272966,233273721	233251942,233256195,233263235,233264065,233270067,233273052,233273739
C9J1B4	C9J1B4_HUMAN	9606	MKGGDRAYTRGPSLGWLFAKCCCCFPCRDAYSHSSSENGGKSESVANLQAQPSLNSIHSSPGPKRSTNTLKKWLTSPVRRLNSGKADGNIKKQKKVRDGRKSFDLGSPKPGDETTPQGDSADEKSKKGWGEDEPDEESHTPLPPPMKIFDNDPTQDEMSLEGSSYRGSLKDPAGCLNEGMAPPTPPKNPEEEQK	3	124584822	124650915	FALSE	CM000665.2	GRCh38	ENSG00000160145	ENST00000454902	ENSP00000400064	ENSE00001429827,ENSE00001283533,ENSE00001292539,ENSE00001613122	1,29,124,159	29,123,158,194	124584822,124632420,124633849,124650808	124584906,124632703,124633953,124650915
C9J1B7	C9J1B7_HUMAN	9606	MSAEASARPLRVGSRVEVIGKGHRGTVAYVGATLFATGKWVGVILDEAKGKNDGTVQGRKYFTC	2	74378227	74378036	TRUE	CM000664.2	GRCh38	ENSG00000204843	ENST00000440727	ENSP00000400059	ENSE00001611650	1	64	74378227	74378036
C9J1B9	C9J1B9_HUMAN	9606	MAVGTRGTLLKKSLTVWFCGPGARSATRAVSTSLPRREQVTWCCCSGSWPRRTASTSWRCSMAAKPNGAGDTRQNLIPDFYAFRVINNGKVADIKKVNNFIREQDLYALKSVKIPVRNHGILM	15	99731911	99729633	TRUE	CM000677.2	GRCh38	ENSG00000183060	ENST00000450512	ENSP00000400054	ENSE00003500168,ENSE00001641429,ENSE00003629630,ENSE00001714867	1,65,82,91	65,82,90,123	99731911,99731407,99731198,99729731	99731718,99731358,99731173,99729633
C9J1C4	C9J1C4_HUMAN	9606	MAENSVLTSTTGRTSLADSSIFDSKVTEISKENLLIGSTSYVEEEMPQIETRVILVQEAGKQEELIKALKDIKVGFVKMESVEEFEGLDSPEFENVFVVTDFQDSVFNDLYKADCRVIGPPVVLNCSQKGEPLPFSCRPLYCTSMMNLVLCFTGFRKKE	3	172754531	172759063	FALSE	CM000665.2	GRCh38	ENSG00000114346	ENST00000415665	ENSP00000412028	ENSE00001203440,ENSE00000826255,ENSE00000826254,ENSE00001790873	1,44,71,132	44,70,131,159	172754531,172755295,172756983,172758980	172754660,172755374,172757165,172759063
C9J1C7	C9J1C7_HUMAN	9606	MPANSRDTQGPQNKDKASRTPHRARAHRWLLLYYALCFSLSKASAHTVELNNMFGQIQSPGYPDSYPSDSEVTWNITVPDGFRIKLYFMHFNLESSYLCEYDYVKVETEDQVLATFCG	3	187291771	187262682	TRUE	CM000665.2	GRCh38	ENSG00000127241	ENST00000439271	ENSP00000412021	ENSE00001754346,ENSE00003654140,ENSE00001608662	1,28,106	28,105,118	187291771,187286056,187262720	187291689,187285825,187262682
C9J1D2	C9J1D2_HUMAN	9606	MDADKEKDLQKFLKNVDEISNLIQEMNSDDPVVQQKAVLETEKRLLLMEEDQEEDECRTTLNKTMISPPQTAMKSAEEINSEAFLASVEKDAKERAKRRRENKVLADALKEKGNEAFAEGNYETAILRYSEGLEKLKDMKVLYTNRAQAYMKLEDYEKALVDCEWALKCDEKCTKAYFHMGKANLALKNYSVSRECYKKILE	11	113316258	113338803	FALSE	CM000673.2	GRCh38	ENSG00000149292	ENST00000442859	ENSP00000400039	ENSE00003674999,ENSE00003497428,ENSE00003673065,ENSE00003784234,ENSE00000989798,ENSE00003618477,ENSE00003480724,ENSE00001789646	1,20,75,82,108,149,169,193	20,74,82,108,148,168,192,202	113316258,113323288,113323994,113324605,113325524,113329920,113334966,113338774	113316315,113323451,113324015,113324682,113325645,113329979,113335037,113338803
C9J1D9	C9J1D9_HUMAN	9606	MTLLWCVVSLYFYGILQSDASERCDDWGLDTMRQIQVFEDEPARIKCPLFEHFLKFNYSTAHSAGLTLIWYWTRQDRDLEEPINFRLPENRISKEKDVLWFRPTLLNDTGNYTCMLRNTTYCSKVAFPLEVVQKDSCFNSPMKLP	3	190564290	190609079	FALSE	CM000665.2	GRCh38	ENSG00000196083	ENST00000453359	ENSP00000412008	ENSE00001380307,ENSE00000382207,ENSE00001601311	1,22,117	22,117,145	190564290,190604128,190608995	190564353,190604413,190609079
C9J1E1	C9J1E1_HUMAN	9606	MNAEPERKFGVVVVGVGRAGSVRMRDLRNPHPSSAFLNLIGFVSRRELGSIDGVQQISLEDALSSQEVEVAYICSESSSHEDYIRQFLNAGKHVLVEYPMTL	7	43771159	43792766	FALSE	CM000669.2	GRCh38	ENSG00000106605	ENST00000424330	ENSP00000412005	ENSE00001086670,ENSE00003651621,ENSE00000680543,ENSE00001612160	1,5,45,85	4,45,85,102	43771159,43787904,43791249,43792715	43771170,43788025,43791368,43792766
C9J1E5	C9J1E5_HUMAN	9606	MPLFATNPFDQDVEKATSEMNTAEDWGLILDICDKVGQSRTG	10	17644340	17672975	FALSE	CM000672.2	GRCh38	ENSG00000136738	ENST00000445846	ENSP00000400025	ENSE00003501535,ENSE00003578247,ENSE00001710423	1.0,14.0,nan	14.0,42.0,nan	17644340.0,17660464.0,nan	17644379.0,17660548.0,nan
C9J1E6	C9J1E6_HUMAN	9606	MDEIKSQELNLEGQRKISPGSIKDSKTEASGNIAIRKSAKVIFALDETELKSKPEHTWKKNLFERMEARAQAMQQKIIDKENLKKELEKKAEKKLPRDNLAKE	17	29943628	29969077	FALSE	CM000679.2	GRCh38	ENSG00000176927	ENST00000448319	ENSP00000400023	ENSE00003551351,ENSE00001690955	1,8	8,103	29943628,29968791	29943649,29969077
C9J1E7	C9J1E7_HUMAN	9606	MTDSKYFTTTKKGEIFELKAELNSDKKEKKKEAVKKVIASMTVGKDVSALFPDVVNCMQTDNLELKKLVYLYLMNYAKSQPDMAIMAVNTFVKDCEDPNPLIRALAVRTMGCIRVDKITEYLCEPLRKCLKDEDPYVRKTAAVCVAKLHDINAQLVEDQGFLDTLKDLISDSNPMVVANAVAALSEIAESHPSSNLLDLNPQSINKLLTALNECTEWGQIFILDCLANYMPKDDREAQSICERVTPRLSHANSAVVLSAVKVLMKFMEMLSKDLDYYGTLLKKLAPPLVTLLSAEPELQYVALRNINLIVQKRPEILKHEMKVFFVKYNDPIYVKLEKLDIMIRLASQANIAQVLAELKEYATEVDVDFVRKAVRAIGRCAIKVEQSAERCVSTLLDLIQTKVNYVVQEAIVVIKDIFRKYPNKYESVIATLCENLDSLDEPEARAAMIWIVGEYAERIDNADELLESFLEGFHDESTQVQLQLLTAIVKLFLKKPTETQELVQQVLSLATQDSDNPDLRDRGYIYWRLLSTDPVAAKEVVLAEKPLISEETDLIEPTLLDELICYIGTLASVYHKPP	22	29367243	29341563	TRUE	CM000684.2	GRCh38	ENSG00000100280	ENST00000421126	ENSP00000400022	ENSE00002296219,ENSE00003601455,ENSE00001795295,ENSE00001673404,ENSE00001675596,ENSE00001713547,ENSE00001707118,ENSE00001647124,ENSE00001727217,ENSE00001761358,ENSE00001630121,ENSE00001715661	1,13,48,94,176,239,313,354,386,424,480,513	13,48,93,175,239,313,353,385,424,479,512,578	29367243,29363106,29359959,29358971,29356616,29354871,29351825,29351266,29350150,29349383,29342383,29341760	29367207,29363001,29359824,29358726,29356426,29354650,29351705,29351171,29350035,29349218,29342285,29341563
C9J1F2	C9J1F2_HUMAN	9606	MLAQARVPLGDEMTVCQCEALASPGPPAPHMEAEGPVDVRHVQWLMGKLRFRWRQLVSSQQEQCALLSKIHLYTRGCHSDQSLSHLSVTEAEMLRDPEGGQQLLRTLERENQRLEAVLAWRRSELVFWRWMDTVLGTCAPEVPAAASQPTFLPWVPE	14	105492259	105497875	FALSE	CM000676.2	GRCh38	ENSG00000185347	ENST00000421892	ENSP00000400014	ENSE00003641336,ENSE00003642374,ENSE00003589738,ENSE00003785044,ENSE00001763600	1,18,70,103,132	17,69,102,131,157	105492259,105492579,105493835,105497357,105497798	105492309,105492734,105493933,105497443,105497875
C9J1G1	C9J1G1_HUMAN	9606	MQQKAFEESRYPWQESFENVAVCLPLRCPRCGDHTRFRSLSSLRAHLEFSHSY	10	62376194	62376352	FALSE	CM000672.2	GRCh38	ENSG00000138311	ENST00000421210	ENSP00000392791	ENSE00001592581	1	53	62376194	62376352
C9J1G2	C9J1G2_HUMAN	9606	MASYYEILDVPRSASADDIKKAYRRKALQWHPDKNPDNKEFAEKKFKEVAEAYEVLSDKHKREIYDRYGREGLTGTGTGPSRAEAGSGGPGFTFTFRSPEEVFREFFGSGDPFAELFDDLGP	2	219279834	219282850	FALSE	CM000664.2	GRCh38	ENSG00000135924	ENST00000442681	ENSP00000392790	ENSE00001605022,ENSE00003632977,ENSE00003673301,ENSE00003660776,ENSE00002490755	1,22,59,77,118	22,59,77,118,122	219279834,219280578,219281718,219281939,219282837	219279898,219280687,219281771,219282061,219282850
C9J1G9	C9J1G9_HUMAN	9606	MRLPSLLSYRAVSKARKHILQIHTRDWNPKLSDAFLGELAEKCVGYCGADIKALCTEAALIALR	2	23832249	23823511	TRUE	CM000664.2	GRCh38	ENSG00000119778	ENST00000458510	ENSP00000392764	ENSE00001782280,ENSE00003641317,ENSE00001602818	1,15,45	14,45,64	23832249,23828939,23823569	23832208,23828849,23823511
C9J1H8	C9J1H8_HUMAN	9606	MDEQSQGMQGPPVPQFQPQKALRPDMGYNTLA	1	198232581	198253078	FALSE	CM000663.2	GRCh38	ENSG00000151414	ENST00000442588	ENSP00000392745	ENSE00003639938,ENSE00001774216	1,20	19,32	198232581,198253040	198232637,198253078
C9J1J1	C9J1J1_HUMAN	9606	MWAPREQLLGWTAEALPAKDSAWPWEEKPRYLGPVTFEDVAVLFTEAEWKRLSLEQRNLYKEVMLENLRNLVSLVLELGSPRSGLLPLDLNLDLWL	3	48241172	48286310	FALSE	CM000665.2	GRCh38	ENSG00000164048	ENST00000427617	ENSP00000392719	ENSE00001656426,ENSE00001658729,ENSE00003592808,ENSE00003608276	1,15,33,75	15,32,75,96	48241172,48247625,48260813,48286246	48241214,48247677,48260939,48286310
C9J1J2	C9J1J2_HUMAN	9606	MASILRSPQALQLTLALIKPDAVAHPLILEAVHQQILSNKFLIVRMRELLWRKEDCQRFYREHEGRFFYQRLVEFMASGPIRAYILAHKDAIQLWRTLMGPTRVFRARHVA	3	48298516	48295136	TRUE	CM000665.2	GRCh38	ENSG00000172113	ENST00000456495	ENSP00000392715	ENSE00003556954,ENSE00003548624,ENSE00001171664,ENSE00001759074	1,31,65,78	30,65,78,111	48298516,48296829,48296158,48295235	48298427,48296727,48296119,48295136
C9J1L5	C9J1L5_HUMAN	9606	MWSWKCLLFWAVLVTATLCTARPSPTLPEQDALPSSEDDDDDDDSSSEEKETDN	8	38457446	38428365	TRUE	CM000670.2	GRCh38	ENSG00000077782	ENST00000434187	ENSP00000392645	ENSE00003610788,ENSE00001620118	1,31	31,54	38457446,38428435	38457356,38428365
C9J1M3	C9J1M3_HUMAN	9606	MLFEQGQQALELPECTMQKAAYYENPGLFGGYGYSKTTDTYGYSTPHQPYPPPAAASSLDTDYPGSACSIQSSAPLRAPAHKGAELNGSCMRPGTGNSQG	2	176169115	176169414	FALSE	CM000664.2	GRCh38	ENSG00000128652	ENST00000432796	ENSP00000392615	ENSE00002051544	1	100	176169115	176169414
C9J1M4	C9J1M4_HUMAN	9606	MLDHKDLEAEIHPLKNEERKSQENLGNPSKNEDNVKSAPPQSRLSRCRAA	16	254414	254563	FALSE	CM000678.2	GRCh38	ENSG00000167930	ENST00000426695	ENSP00000392612	ENSE00001784791	1	50	254414	254563
C9J1M7	C9J1M7_HUMAN	9606	MDSFGQPRPEDNQSVVRRMQKKYWKTKQVFIKATGKKEDEHLVASDAELDAKLEVFHSVQETCTELLKIIEKYQLRLNVISEEENELGLFLKFQAERD	2	202829009	202821423	TRUE	CM000664.2	GRCh38	ENSG00000163596	ENST00000416760	ENSP00000392609	ENSE00003475594,ENSE00003786241,ENSE00001662560	1,55,79	54,79,98	202829009,202825767,202821481	202828848,202825695,202821423
C9J1N1	C9J1N1_HUMAN	9606	MISREAADQLLIVAEGSYLIRESQRQPGTYTLALRFGSQTRNFRLYYDGKHFVGEKRFESIHDLVTDGLITLYIETKAAEYIAKMTINPIYEHVGYTTLNREPAYKKHMPVLKETHDERDSTGQDGVSEKRLTSLVRRATLKENEQIPKYEKIHNFKVHTFRGPHWCEYCANFMWGLIAQGVKCAVLEARKSKIKLAAGSVSDCGLNVHKQCSKMVPNDCKPDLKHVKKVYSCDLTTLV	2	174915161	174812373	TRUE	CM000664.2	GRCh38	ENSG00000128656	ENST00000444573	ENSP00000392603	ENSE00001721995,ENSE00003478963,ENSE00003671004,ENSE00003590474,ENSE00001634372,ENSE00001646479	1,35,132,158,186,203	35,131,157,186,203,239	174915161,174878128,174846957,174824518,174821779,174812482	174915058,174877840,174846880,174824434,174821729,174812373
C9J1N5	C9J1N5_HUMAN	9606	MVAGAGRENGMETPMHENPEWEKARQALASISKSGAAGGSAKSSSNGPVASAQYVSQAEASALQQQQYYQWYQQY	19	54452109	54452716	FALSE	CM000681.2	GRCh38	ENSG00000167615	ENST00000436479	ENSP00000412780	ENSE00003601131,ENSE00001682635	1,54	53,75	54452109,54452651	54452267,54452716
C9J1P0	C9J1P0_HUMAN	9606	MEEPTAVEGQVQLPSPHQGSLRKAVAAALALDGESTMGHRKKKRKESRPESIIIYRSDNEKTDEEPGESEGGDQPKEEEGDDFLDYPVDDDMWNLPLDSRYVTLTGTITRGKKKGQ	2	216095964	216099996	FALSE	CM000664.2	GRCh38	ENSG00000163449	ENST00000433112	ENSP00000400798	ENSE00001074713,ENSE00001795226	1,91	91,116	216095964,216099920	216096234,216099996
C9J1P2	C9J1P2_HUMAN	9606	MKGFYFAKLYYEAKEYDLAKKYICTYINVQERDPKAHRFLGLLYELEENTEKAVEC	2	109801789	109803537	FALSE	CM000664.2	GRCh38	ENSG00000015568	ENST00000432606	ENSP00000400797	ENSE00003485346,ENSE00002472049	1,21	21,56	109801789,109803432	109801850,109803537
C9J1P6	C9J1P6_HUMAN	9606	MEPSAQQLQLAASLPANLSNFCQGSEMPTTSRPALDVKGGTSPAKEDANQEMSSVAYSN	X	72305314	72302206	TRUE	CM000685.2	GRCh38	ENSG00000125931	ENST00000454225	ENSP00000412769	ENSE00002123824,ENSE00003554015,ENSE00001646229	1,5,47	5,46,59	72305314,72302934,72302244	72305302,72302810,72302206
C9J1P7	C9J1P7_HUMAN	9606	MSQQNTSGDCLFDGVNELMKTLQFAVHIPTFVLGLLLNLLAIHGFSTFLKNRWPDYAATSIYMINLAVFDLLLVLSLPFKMVLSQVQSPFPSLCTLVECLYFVSMYGSVFTICFISMDRFLAIRYPLLVSHLRSPRKIFGICCTIWVLVWTGSIPIYSFHGKVEKYMCFHNMSDDTWSAKVFFPLEVFGFLLPMGIMGFCCSRSIHILLGRRDHTQDWVQQKACIYSIAASLAVFVVSFLPV	2	230910962	230910237	TRUE	CM000664.2	GRCh38	ENSG00000135898	ENST00000438398	ENSP00000412768	ENSE00001642408	1	242	230910962	230910237
C9J1Q8	C9J1Q8_HUMAN	9606	MVARTQTWTRPAGPRGLWAKGSPAGPSLNPSSGPSSSRVWPWLWSCPRSPFVMGTGSWLRTASSGS	2	119430366	119437048	FALSE	CM000664.2	GRCh38	ENSG00000171227	ENST00000417645	ENSP00000400770	ENSE00001741871,ENSE00001688873	1,13	13,66	119430366,119436889	119430403,119437048
C9J1R2	C9J1R2_HUMAN	9606	MGSSRLAALLLPLLLIVIDLSDSAGIGFRHLPHWNTRCPLASHTDDSFTGLQRGLFHLLVQKSKKSSTFKFYRRHKMPAPAQRKLLPRRHLSEKSHHISIPSPDISHKGLRSKRTQPSDPETWESLPRLDSQRHGGPEFSFDLLPEARAIRVTISSGPEVSVRLCHQWALECE	3	9902933	9907073	FALSE	CM000665.2	GRCh38	ENSG00000163701	ENST00000454992	ENSP00000400768	ENSE00001663199,ENSE00003618944,ENSE00003551903,ENSE00003584249,ENSE00001755530	1,45,50,83,136	44,50,82,136,173	9902933,9903397,9906364,9906706,9906961	9903064,9903412,9906461,9906865,9907073
C9J1R4	C9J1R4_HUMAN	9606	MQRRSRGINTGLILLLSQIFHVGINNIPPVTLATLALNIWFFLNPQKPLYSSCLSVEKCYQQKDWQRLLLSPLHHADDWHLYFNMASMLWKGINLERRLGSRWFAYVITAFSVLTGVVYLLLQFAVAEFMDEPD	2	226864694	226865095	FALSE	CM000664.2	GRCh38	ENSG00000144468	ENST00000424132	ENSP00000400765	ENSE00001591915	1	134	226864694	226865095
C9J1R5	C9J1R5_HUMAN	9606	MAADSEPESEVFEITDFTTASEWERFISKVEEVLNDWKLIGNSLGKPLEKVRSICWCL	2	135052308	135058110	FALSE	CM000664.2	GRCh38	ENSG00000115839	ENST00000425393	ENSP00000400761	ENSE00001757653,ENSE00003619183,ENSE00001759548	1,7,25	6,25,58	135052308,135052430,135058011	135052325,135052485,135058110
C9J1R6	C9J1R6_HUMAN	9606	MEFPDLGAHCSEPSCQRLDFLPLKCDACSGIFCADHVAYAQHHCGSAYQK	2	219206988	219207421	FALSE	CM000664.2	GRCh38	ENSG00000158552	ENST00000436556	ENSP00000400760	ENSE00001587464,ENSE00003787742	1,19	19,50	219206988,219207327	219207042,219207421
C9J1S5	C9J1S5_HUMAN	9606	MAAAEPMGPAQVPMNSEVIVDPIQVRGECPCSHRSHPHPIRSPALWCYIEHSPATLRSLGSEDSGEAPSPGS	19	57477309	57476490	TRUE	CM000681.2	GRCh38	ENSG00000197128	ENST00000450712	ENSP00000400754	ENSE00002298969,ENSE00002210165	1,12	11,72	57477309,57476672	57477277,57476490
C9J1S9	C9J1S9_HUMAN	9606	MQMIDLQTGTPWESVTFTALGTDRKVFFNILEEARELALQQEEGKTVMYTAVGSEWRPFGYPRRRRPLNSVVLQQGLADRIVRDVQEFIDNPKWYTDRGIPYRRGYLLYGPPGCGKSSFITALAGELEHSICLLSLTDSSLSDDRLNHLL	2	218661446	218662600	FALSE	CM000664.2	GRCh38	ENSG00000074582	ENST00000443791	ENSP00000412729	ENSE00003675830,ENSE00003504956,ENSE00003574936,ENSE00001639942	1,34,99,120	34,99,120,150	218661446,218661759,218662197,218662510	218661545,218661953,218662260,218662600
C9J1V2	C9J1V2_HUMAN	9606	MLVAGLLLWASLLTGAWPSFPTQDHLPATPRVRLSFKELKATGTAHFFNFLLNTTDYRILLKDEDHDRMYVGSKDYVLSLDLHDINREPLIIHWAASPQRIEECVLSGKDVNGECGNFVRLIQPWNRTHLYVCGTGAYNPMCTYVNRGRRAQDYIFYLEPERLESGKGKCPYDPKLDTASALINEELYAGVYIDFMGTDAAIFRTLGKQTAMRTDQYNSRWLNDPSFIHAELIPDSAERNDDKLYFFFRERSAEAPQSPAVYAR	3	50159623	50182765	FALSE	CM000665.2	GRCh38	ENSG00000001617	ENST00000414301	ENSP00000392588	ENSE00001721558,ENSE00003554145,ENSE00000768695,ENSE00000768696,ENSE00003786809,ENSE00000768699,ENSE00001729075	1,38,92,113,153,184,224	38,91,112,152,184,224,264	50159623,50173793,50174052,50174231,50176768,50182284,50182644	50159734,50173953,50174114,50174350,50176861,50182403,50182765
C9J1V9	C9J1V9_HUMAN	9606	MAAAAELSLLEKSLGLSKGNKYSAQGERQIPVLQTNNGPSLTGLTTIAAHLVKQANKEYLLGSTAEEKAIVQQWLEYRVTQVDGHSSKNDIHTLLKDLNSYLEDKVYLTGYNFTLADILLYYGLHRFIILEKFIQGFWITDQLFKVKLVIL	6	8102521	8062548	TRUE	CM000668.2	GRCh38	ENSG00000265818	ENST00000397456	ENSP00000380597	ENSE00002058028,ENSE00003555403,ENSE00003633032,ENSE00003501510	1,30,97,129	29,96,128,151	8102521,8097467,8090281,8062616	8102435,8097267,8090186,8062548
C9J1W9	C9J1W9_HUMAN	9606	MRRSKADVERYVASVLGLTPSPRQSMKGFYFAKLYYEAKEYDLAKKYICTYINVQERDPKAHRFLGLLYELEENTEKAVECYRRSVELNPTQKDLVLKIAELLCKNDVTDGRAKYWVERAAKLFPGSPAIYKLK	2	109794466	109804131	FALSE	CM000664.2	GRCh38	ENSG00000015568	ENST00000430736	ENSP00000392556	ENSE00002432472,ENSE00002483977,ENSE00003275858,ENSE00003790096	1,25,46,84	24,46,83,134	109794466,109801786,109803432,109803979	109794537,109801850,109803543,109804131
C9J1X2	C9J1X2_HUMAN	9606	MASTEEQYDLKIVKVEE	6	28329683	28329633	TRUE	CM000668.2	GRCh38	ENSG00000235109	ENST00000439628	ENSP00000392552	ENSE00001784710	1	17	28329683	28329633
C9J1X8	C9J1X8_HUMAN	9606	MIWEYNVVIIVMACREFEMGRKKCERYWPLYGEDPITFAPFKISCEDEQARTDYFIRTLLLEFQNESRRLYQFHYVNWPDHDVPSS	7	77583627	77600726	FALSE	CM000669.2	GRCh38	ENSG00000127947	ENST00000418110	ENSP00000392526	ENSE00003685418,ENSE00003520651,ENSE00003786473,ENSE00003676521,ENSE00001690138	1,9,22,46,66	8,21,45,65,86	77583627,77585543,77592185,77597842,77600664	77583650,77585581,77592256,77597901,77600726
C9J1Y9	C9J1Y9_HUMAN	9606	MAPKKLSCLRSLLLPLSLTLLLPQADTRSFVVDRGHDRFLLDGAPFRYVSGSLHYFRVPRVLWADRLLKMRWSGLNAIQFYVPWNYHEPQPGVYNFNGSRDLIAFLNEAALANL	2	219243573	219242816	TRUE	CM000664.2	GRCh38	ENSG00000163521	ENST00000428427	ENSP00000400738	ENSE00001662132,ENSE00001716723,ENSE00001744200	1,25,80	24,80,114	219243573,219243314,219242918	219243502,219243148,219242816
C9J1Z3	C9J1Z3_HUMAN	9606	MKRMRQERRLCCVVVLEPVERVSTWVAFQSDGTVTSCDSLFAHLHGYVSGEDVAGQHITDLIPSVQLPPSGQHIPKNLKIQRSVGRARDGTTFPLSLKLKSQPSSEEATTGEAAPVSGYRASVWVFCTISGLITLLPDGT	2	241138746	241137073	TRUE	CM000664.2	GRCh38	ENSG00000115687	ENST00000415234	ENSP00000400734	ENSE00003587547,ENSE00003559238,ENSE00001604414	1,32,77	31,76,140	241138746,241138087,241137264	241138654,241137953,241137073
C9J1Z8	C9J1Z8_HUMAN	9606	MGLTVSALFSRIFGKKQMRILMVGLDAAGKTTILYKLKLGEIVTTIPTIGFNVETVEYKNICFTVWDVGGQDKIRPLWRHYFQNTQGLIFVVDSNDRERVQESADELQKMEDELRDAVLLVFANKQDMPNAMPVSELTDKLGLQHLRSRT	7	127588499	127591088	FALSE	CM000669.2	GRCh38	ENSG00000004059	ENST00000415666	ENSP00000412701	ENSE00001123404,ENSE00003494180,ENSE00003504066,ENSE00003678978,ENSE00001592783	1,23,50,87,111	23,50,86,110,150	127588499,127589083,127589485,127590066,127590969	127588565,127589163,127589594,127590137,127591088
C9J205	C9J205_HUMAN	9606	MWSWKCLLFWAVLVTATLCTARPSPTLPEQAQPWGAPVEVESFLVHPGDLLQLRCRLRDDVQSINWLRDGVQLAESNRTRITGEEVEVQDSVPADSGLYACVTSSP	8	38457446	38429722	TRUE	CM000670.2	GRCh38	ENSG00000077782	ENST00000413133	ENSP00000400708	ENSE00003610788,ENSE00002142800	1,31	31,106	38457446,38429948	38457356,38429722
C9J222	C9J222_HUMAN	9606	MLPKRRRARVGSPSGDAASSTPPSTRFPGVAIYLVEPRMGRSRRAFLTGLARSKGFRVLDACSSEATHVVMEETSAEEAVSWQERRMAAAPPGCTPPALLDISWLTESLGAGQPVPVECRHRLEVAGPRKGPLSPAWMPAYACQRPTPLTHHNTGLSGPSLQEAL	7	44082438	44079733	TRUE	CM000669.2	GRCh38	ENSG00000122678	ENST00000452049	ENSP00000399244	ENSE00001646543,ENSE00003596529,ENSE00003477356,ENSE00001793099	1,63,125,158	63,124,157,165	44082438,44080916,44079959,44079756	44082251,44080733,44079861,44079733
C9J224	C9J224_HUMAN	9606	MAGSADSYTSRPSDSDVSLEEDREAIRQEREQQAAIQLERAKKYNNDWWIGRLVKEGCEIGFIPSPLRLENIRIQQEQKRGRFHGGKSSGNSSSSLGEMVSGTFRATPTSTAKQKQKVTEHIPPY	2	151971550	151870591	TRUE	CM000664.2	GRCh38	ENSG00000182389	ENST00000434468	ENSP00000399242	ENSE00001680433,ENSE00003584059,ENSE00003473133,ENSE00003692082,ENSE00003566065,ENSE00003794010	1,3,43,86,112,119	2,42,86,112,118,125	151971550,151883370,151876556,151872493,151870861,151870611	151971545,151883251,151876426,151872417,151870842,151870591
C9J232	C9J232_HUMAN	9606	MEYLGGGSALDLLKPGPLEETYIATILREILKGLDYLHSERKIHRDIKAANVLLSEQGDVKLADFGVAGQLTDTQIKRNTFVGTPFWMAPEVIKQSAYDFKADIWSLGITAIELAKGEPPNSDLHPMRVLFLIPKNSPPTLEGQHSKPFKEFVEACLNKDPRFRPTAKELLKHKFIT	2	241500775	241498743	TRUE	CM000664.2	GRCh38	ENSG00000115694	ENST00000450497	ENSP00000399212	ENSE00001695547,ENSE00003672533,ENSE00003608367,ENSE00003785794,ENSE00001782815	1,13,49,102,164	12,49,101,163,177	241500775,241500281,241499414,241499174,241498784	241500740,241500173,241499257,241498989,241498743
C9J235	C9J235_HUMAN	9606	MAEEGAILKVTKDLRAAVSAILQGYGDGQGPVTDTSAELHRLCGCLELLLQFDQKEQKSFLGPRKDYWDFLCTALRRQRGNMEPIHFVRSQDKLKTPLGKGRAFIRFCLARGQLAEALQLCLLNSELTREWYGPRSPLLCPERQEDILDSLYALNGVAFELDLQQPDLDGAWPMFSESRCSSSTQTQGRRPRKNKDAPKKVPLPCLHSELPLPHLLGILKIPAAYGGPENVQIEDSHTSQAICLQDAPSGQQLAGLPRSQQQRHLPFFLEKKGESSRKHRYPQSMWEPEGKELQLDQEERAPWIEIFLGNSTPSTQGQGKGAMGTQKEVIGMEAEVTGVLLVAEGQRTTEGTHKKEAEWSHVQRLLMPSPRGAVEGAVSGSRQGSGGSSILGEPWVLQGHATKEDSTVENPQVQTEVTLVARREEQAEVSLQDEIKSLRLGLRKAEEQAQRQEQLLREQEGELQALREQLSRCQEERAELQAQLEQKQQEAERRDAMYQEELGGQRDLVQAMKRRVLELIQEKDRLWQRLQHLSSMAPECCVACSKIFGRFSRRYPCSARTSLGREESEPPGEAAMWRWRLWRGRASGHPSGEGRPPETNQGHSTGR	2	218070606	218089834	FALSE	CM000664.2	GRCh38	ENSG00000188282	ENST00000374155	ENSP00000363270	ENSE00003617790,ENSE00001386201,ENSE00003498596,ENSE00001462616,ENSE00003615421,ENSE00003970247,ENSE00003584110,ENSE00003484646,ENSE00003683022,ENSE00003488695,ENSE00003970248	1,16,52,94,129,177,221,437,472,521,558	16,51,93,129,177,220,436,472,521,558,607	218070606,218070753,218072374,218072779,218073243,218073816,218075093,218076427,218083110,218089252,218089687	218070651,218070859,218072499,218072885,218073386,218073945,218075740,218076533,218083256,218089362,218089834
C9J244	C9J244_HUMAN	9606	MLLPYLRKKLRLTGTKYGCGGGGCGACTVMISRYNPITKRIRHHPANACLIPICSLYGAAVTTVEGIGSTHTRIHPVQERIAKCHGTQCGFCTPGMVMSIYTLLRNHPEPTLDQLTDALGGNLCRCTGYRPIIDACKTFCKTSGCCQSKEN	2	200593176	200603296	FALSE	CM000664.2	GRCh38	ENSG00000138356	ENST00000454629	ENSP00000392485	ENSE00003550791,ENSE00000965043,ENSE00000965044,ENSE00000965045,ENSE00000965046,ENSE00001780868	1,10,42,79,121,142	10,42,78,121,141,151	200593176,200595272,200597397,200599620,200602284,200603267	200593203,200595368,200597505,200599746,200602345,200603296
C9J249	C9J249_HUMAN	9606	MDMSDPNFWTVLSNFTLPHLRSGNRLRRTQSCRTSNRKSLIGNGQSPALPRPHSPLSAHAGNSPQDSPRNFSPSASAHFSFARRTDGRRWSLASLPSSGYGTNTPSSTVSSSCSSQEKLHQLPYQPTPDELHFLSKHFCTTESIATENRCRNTPMRPRSRSLSPGRS	5	67004994	67102548	FALSE	CM000667.2	GRCh38	ENSG00000069020	ENST00000436277	ENSP00000392478	ENSE00001767986,ENSE00001147347,ENSE00001767617,ENSE00001147331,ENSE00000971546,ENSE00001705983	1,31,61,84,111,163	31,61,84,110,163,167	67004994,67054404,67090162,67095597,67100435,67102536	67005085,67054492,67090231,67095675,67100592,67102548
C9J250	C9J250_HUMAN	9606	MIAGKSSSLLTLQKGNGLSTPGKLTGSDGVCFFCSDRKLVDKEDIDTSSKGGCVQQATGWRKGTGLGYGHPGLASSEEAEGRMRGPSVGASGRTSKRQSNETYRDAVRRVMFARYKELD	3	50070477	50077130	FALSE	CM000665.2	GRCh38	ENSG00000004534	ENST00000421682	ENSP00000392475	ENSE00003542925,ENSE00001708399,ENSE00001767645	1,26,79	26,78,119	50070477,50075173,50077008	50070552,50075330,50077130
C9J253	C9J253_HUMAN	9606	MGHPPVSPSAPAPAGTTAIPGLIPDLVAGTPWPRWALIAGALAAGVLLVSCLLCAACCCCRRHRKKPRDKESVGLGSARGTTTTHLVQPDVDGLESSPGDAQ	11	1835106	1835933	FALSE	CM000673.2	GRCh38	ENSG00000149043	ENST00000430303	ENSP00000392469	ENSE00003676676,ENSE00003566260,ENSE00001806108	1,32,87	32,86,102	1835106,1835296,1835886	1835199,1835459,1835933
C9J255	C9J255_HUMAN	9606	MLKAVILIGGPQKGTRFRPLSFEVPKPLFPVAGVPMIQHHIEACAQVPGMQEILLIGFYQPDEPLTQFLEAAQQEFNLPVRYLQEFAPLGTGGGLYHFRDQILAGSPEAFFVLNADVCSDFPLSAMLEAHRRQRHPFLLLGTTANRTQSLNYGCIVENPQTHEVLHYVEKPSTFISDIINCGIYLFSPEALKPLRDVFQRNQQDGQFPGRAGPDIRASH	2	219499976	219505329	FALSE	CM000664.2	GRCh38	ENSG00000144591	ENST00000455657	ENSP00000392465	ENSE00001378109,ENSE00003518288,ENSE00003654275,ENSE00003508971,ENSE00003634457,ENSE00002700431,ENSE00003920296	1,14,47,81,144,164,207	14,46,81,143,163,207,219	219499976,219500121,219501476,219501851,219502382,219504083,219505293	219500015,219500218,219501579,219502037,219502441,219504213,219505329
C9J256	C9J256_HUMAN	9606	MQKGKGRTSRIRRRKLCGSSESRGVNESHKSEFIELRKWLKARKFQDSNLAPACFPGTGRGLMSQTS	21	36058888	36053589	TRUE	CM000683.2	GRCh38	ENSG00000185917	ENST00000443703	ENSP00000392463	ENSE00003592720,ENSE00003682516,ENSE00001763098	1,25,57	25,57,67	36058888,36057204,36053620	36058816,36057109,36053589
C9J258	C9J258_HUMAN	9606	MNEVSVIKEGWLHKRGEYIKTWRPRYFLLKSDGSFIGYKERPEAPDQTLPPLNNFSVAECQLMKTERPRPNTFVIRCLQWTTVIERTFHVDSPDE	19	40265267	40255160	TRUE	CM000681.2	GRCh38	ENSG00000105221	ENST00000416994	ENSP00000392458	ENSE00003641454,ENSE00003514442,ENSE00003786939	1,16,59	16,59,95	40265267,40257054,40255269	40265222,40256926,40255160
C9J266	C9J266_HUMAN	9606	MQIGWCTISCRFNQEEGVGDTHNSYAYDGNRVRKWNVTTTNYGKAWAAGDIVSCLIDLDDGTLSFCLNGVSLGTAFENLSRGLGMAYFPAISLSFKESVAFNFGSRPLRYPVAGYRPLQDPPSADLVRAQRLLGCFRAVLSVELDPVEGRLLDKESSKWRLRGQPTVLLTLAHIFHHFAPLLRKVYLVEAVLMSFLLGIVEKGTPTQAQSVVHQVLDLLWLFMEDYEVQDCLKQLMMSLLRLYRFSPIVPDLGLQIHYLRLTIAILRHEKSRKFLLSNVLFDVLRSVVFFYIKSPLRVEEAGLQELIPTTWWPHCSSREGKESTEMKEETAEERLRRRAYERGCQRLRKRIEVVEELQVQILKLLLDNKDDNGGEASRYIFLTKFRKFLQENASGRGNMPMLCPPEYMVCFLHRLISALRYYWDEYKASNPHASFSEEAYIPPQVFYNGKVDYFDLQRLGGLLSHLRKTLKDDLASKANIVIDPLELQSTAMDDLDEDEEPAPAMAQRPMQALAVGGPLPLPRPGWLSSPTLGRANRFLSTAAVSLMTPRRPLSTSEKVKVRTLSVEQRTREDIEGSHWNEGLLLGRPPEEPEQPLTENSLLEVLDGAVMMYNLSVHQQLGKMVGVSDDVNEYAMALRDTEDKLRRCPKRRKDILAELTKSQKVFSEKLDHLSRRLAWVHATVYSQEKMLDIYWLLRVCLRTIEHGDRTGSLFAFMPEFYLSVAINSYSALKNYFGPVHSMEELPGDGTIQAEAEAEKGSLV	3	49698093	49712706	FALSE	CM000665.2	GRCh38	ENSG00000164068	ENST00000432042	ENSP00000392443	ENSE00003611309,ENSE00003646993,ENSE00003535316,ENSE00003675681,ENSE00003589653,ENSE00003565399,ENSE00003687796,ENSE00003619450,ENSE00003640842,ENSE00003650926,ENSE00003561507,ENSE00003633079,ENSE00003521107,ENSE00003662172,ENSE00003511094,ENSE00003587884,ENSE00001241098,ENSE00003598799,ENSE00003556005,ENSE00003507760,ENSE00001644776	1,16,45,67,109,148,183,225,256,280,320,353,374,398,438,472,508,574,623,651,687	15,44,67,109,147,182,224,255,280,319,353,373,397,438,472,507,574,622,650,686,762	49698093,49698440,49698755,49698980,49699468,49699668,49700227,49700472,49700636,49701491,49701811,49702083,49702334,49702633,49703427,49704650,49704984,49705534,49705982,49706791,49712479	49698137,49698526,49698822,49699105,49699582,49699772,49700352,49700564,49700709,49701608,49701910,49702144,49702405,49702753,49703528,49704756,49705182,49705679,49706065,49706898,49712706
C9J268	C9J268_HUMAN	9606	MKQYASPMPTQTDVKLKFKPLSKKVVSAALQFSLSCIFLRE	2	62826135	62826257	FALSE	CM000664.2	GRCh38	ENSG00000115504	ENST00000426940	ENSP00000392441	ENSE00001773705	1	41	62826135	62826257
C9J269	C9J269_HUMAN	9606	MTVWTGDVVGGGTDSNIFMTLYGINGSTEEMQLDKKKARFEREQNDTFIMEILDIAPFTKMRIRIDGLGSRPEWFLERILLKNMNTGDLTMFYYGDWLSQRKGKKTLVCEMCAVIDEEEMMEWTSYTVAVKTSDILGAGTDANVFIIIFGENGDSGTLALKQSANWNKFERNNTDTFNFP	18	46518244	46505893	TRUE	CM000680.2	GRCh38	ENSG00000167210	ENST00000414184	ENSP00000392440	ENSE00003657305,ENSE00001111000,ENSE00001110996,ENSE00001601033	1,39,79,137	39,78,137,180	46518244,46509815,46507712,46506023	46518129,46509698,46507538,46505893
C9J271	C9J271_HUMAN	9606	MHPGLPSTLTCSCSLMSDLPTPQAIEPQAIVQQVPAPSRMQMPQGNPLLLSHTLQELLARDTVQVELIPEKKGLFLKHVEYEVSSQRFKSSVYRRYNDFVVFQEMLLHKFPYRMVPALPPKRMLGADREFIEARRRALKRFVNLVARHPLFSEDVVLKLFLSFSGSDVQNKLKESAQCVGDEFLNCKLATRAKDFLPADIQAQFAISRELIRNIYNSFHKLRDR	7	2309856	2264366	TRUE	CM000669.2	GRCh38	ENSG00000106266	ENST00000435060	ENSP00000392437	ENSE00001806212,ENSE00003667250,ENSE00000668098,ENSE00000668099,ENSE00003578352,ENSE00001753463	1,18,87,126,167,194	18,86,126,166,193,224	2309856,2278305,2275229,2271971,2269639,2264458	2309805,2278100,2275112,2271850,2269559,2264366
C9J278	C9J278_HUMAN	9606	MNYVGQLAGQVFVTVKELYKGLNPATLS	2	11765542	11765625	FALSE	CM000664.2	GRCh38	ENSG00000134324	ENST00000423495	ENSP00000392424	ENSE00001683997	1	28	11765542	11765625
C9J283	C9J283_HUMAN	9606	MAASRSTRVTRSTVGLNGLDESFCGRTLRNRSIAHP	1	77633354	77633247	TRUE	CM000663.2	GRCh38	ENSG00000036549	ENST00000414381	ENSP00000392408	ENSE00001640891	1	36	77633354	77633247
C9J286	C9J286_HUMAN	9606	MSEGVDLIDIYADEEFNQDPEFNNTDQIDLYDDVLTATSQPSDDRSSSTEPPPPVRQEPSPKPNNKTPAILYTYSGLRNRRAAVYVGSFSWWTTDQQLIQVIRSIGVYDVVELKFAENRANGQSKGYAEVVVASENSVHKLLE	11	61429235	61420043	TRUE	CM000673.2	GRCh38	ENSG00000149532	ENST00000449811	ENSP00000392400	ENSE00003515479,ENSE00003580208,ENSE00003508130,ENSE00001666468	1,19,92,126	18,91,126,143	61429235,61421608,61420573,61420094	61429182,61421390,61420470,61420043
C9J293	C9J293_HUMAN	9606	MSLADLTKTNIDEHFFGVALENNRRSAACKRSPGTGDFSRNSNASNKSVDYSRSQCSCGSLSSQYDYSEDFLCDCSEKAINRNYLKQPVVKEK	21	39428493	39428215	TRUE	CM000683.2	GRCh38	ENSG00000157578	ENST00000411566	ENSP00000412691	ENSE00001684484	1	93	39428493	39428215
C9J295	C9J295_HUMAN	9606	MPPHPGPALVGVAWEQTPRMAAGPHSALELLIPVGASQSMGVPRTPSRTVLF	2	241813556	241814523	FALSE	CM000664.2	GRCh38	ENSG00000204099	ENST00000435934	ENSP00000412688	ENSE00001657424,ENSE00001722434	1,39	38,52	241813556,241814482	241813669,241814523
C9J299	C9J299_HUMAN	9606	MSEETVPEAASPPPPQGQPYFDRFSEDDPEYMRLRNRAADLRQDFNLMEQKKRVTMILQSPSFREELEGLIQEQMKKGNNSSNIWALRQIADFMASTSHAVFPTSSMNVSMMTPINDLHTADSLNLAKGERLMRCKISSVYR	2	70706408	70696293	TRUE	CM000664.2	GRCh38	ENSG00000075340	ENST00000425976	ENSP00000412681	ENSE00003539469,ENSE00000760626,ENSE00001769292	1,62,108	61,108,142	70706408,70704459,70696396	70706226,70704321,70696293
C9J2A1	C9J2A1_HUMAN	9606	MPNSVLWAVDLFGRVYTLSTAGQYWEMCKDSQLEFKRVSATTQCCWGIACDNQVYVYVCASDVPIRRREEAYENQAWVQGRLCVPGPQRWNPMGGFCEK	7	98246146	98245035	TRUE	CM000669.2	GRCh38	ENSG00000205356	ENST00000415086	ENSP00000412675	ENSE00001482540,ENSE00001793623	1,76	75,99	98246146,98245106	98245922,98245035
C9J2A8	C9J2A8_HUMAN	9606	MGLCAECRSLVPMNTPICVVCEAPLALQLQPQASLHLKEKVICRACGTGNPAHLRYCVTCEGALPSSQELGIPAGCSVCPKCGASNHLSARFCGSCGICVKSLVKLSLDRSLALAAEEPRPFSESLNIPLPRSDVGTKRDIGTQTVGLFYPSGKLLAKKEQELASQKQRQEKMSDHKPLLTAISPGRGYWRRQLDHISAHLRCYAQNNPEFRALIAEPRMGKLISATVHEDGCEVSIRLNYSQVSNKNLYLNKAVNFSDHLLSSAAEGDGGLCGSRSSWVSDYSQSTSDTIEKIKRIKNFKTKTFQEKKEQLIPENRLLLKEVGPTGEGRVSVIEQLLDEGADPNCCDEDNRPVITVAVMNKHHEAIPVLVQRGADIDQQWGPLRNTALHEATLLGLAGRESTATLLGCNASIQKKNAGGQTAYDLALNTGDDLVTSLFAAKFGQGLEDQLAQTRSLSLDDC	20	18433765	18384402	TRUE	CM000682.2	GRCh38	ENSG00000089091	ENST00000329494	ENSP00000328866	ENSE00003707579,ENSE00003703305,ENSE00003708151,ENSE00003976857,ENSE00003710651,ENSE00003706213,ENSE00003706317,ENSE00003703607,ENSE00003709809,ENSE00003703778,ENSE00003702774,ENSE00003719923	1,39,70,125,188,223,248,280,314,341,383,408	38,69,124,188,222,247,280,313,340,383,408,462	18433765,18427159,18414512,18412835,18398626,18396546,18394350,18393811,18390459,18389828,18385090,18384564	18433652,18427067,18414348,18412646,18398523,18396472,18394254,18393711,18390379,18389701,18385016,18384402
C9J2B5	C9J2B5_HUMAN	9606	MTKLSAQVKGSLNITTPGLQIWRIEAMQMVPVPSSTFGSFFDGDCYIILAIHKTASSLSYDIHYWIGQDSSLDEQGAAAIYTTQMDDFLKGRAVQHREVQGNESEAFRGYFKIRKGGVASGMKHVETNSYDVQRLLHVKGKRNVVAGEVEMSWKSFN	2	218423779	218428253	FALSE	CM000664.2	GRCh38	ENSG00000127831	ENST00000454069	ENSP00000412657	ENSE00000876105,ENSE00000785770,ENSE00001670174,ENSE00000785767,ENSE00001669054	1,26,51,112,149	25,50,112,148,157	218423779,218424277,218425615,218427965,218428227	218423853,218424351,218425799,218428073,218428253
C9J2B9	C9J2B9_HUMAN	9606	MLLLKKHTEDISSVYEIRERLGSGAFSEVVLAQERGSAHLVA	X	153673076	153672640	TRUE	CM000685.2	GRCh38	ENSG00000130822	ENST00000419804	ENSP00000400671	ENSE00003505261,ENSE00003676167	1,23	23,42	153673076,153672697	153673009,153672640
C9J2C1	C9J2C1_HUMAN	9606	MACLNPVLWETKVLQSKATEDFFRNSIQSPLFTLQLPHSLHQTLQSSTASLVIPAGRTLPSFTTAELGTSNSSANFTFPGYPIHVPAGVTLQTVSGHLYKVNVPIMVTETSGRAGILQHPIQQVFQQLGQPSVIQTSVPQLNPWSLQATTEKSQRIETVLQQPA	2	48617875	48646658	FALSE	CM000664.2	GRCh38	ENSG00000242441	ENST00000448460	ENSP00000412645	ENSE00001631126,ENSE00003504545,ENSE00003486372,ENSE00003601040,ENSE00001778192	1,8,49,68,96	7,49,67,96,164	48617875,48621167,48642402,48645033,48646453	48617895,48621290,48642457,48645117,48646658
C9J2C8	C9J2C8_HUMAN	9606	MPHSAGGTAGVGLEAAEPTALLTRAEPPSEPTEIRPQKRKKGPAPKMLGNELCSVCGDKASGFHYNVLSCEGCKGFFRRSVIKGAHYICHSGGHCPMDTYMRRKCQECRLRKCRQAGMREECVLSEEQIRLKKL	11	47259883	47261278	FALSE	CM000673.2	GRCh38	ENSG00000025434	ENST00000412937	ENSP00000412636	ENSE00003630502,ENSE00003549704,ENSE00003532810	1,33,122	33,122,134	47259883,47260409,47261241	47259979,47260675,47261278
C9J2D6	C9J2D6_HUMAN	9606	MARERGQLVFLEGLKSAVDVVFQAQKEPHPLQFLREANAGNLKPLFEFVREALKPVDSGEARWTYPVLLVDDLSVLLSLGMGAVAVLDFIHYCRATVCWELKVLMELPSLRPP	3	47504433	47501617	TRUE	CM000665.2	GRCh38	ENSG00000163832	ENST00000425291	ENSP00000400643	ENSE00003492634,ENSE00001605295	1,35	35,113	47504433,47501851	47504330,47501617
C9J2E6	C9J2E6_HUMAN	9606	MSLPNSSCLLED	3	11259038	11259073	FALSE	CM000665.2	GRCh38	ENSG00000196639	ENST00000413416	ENSP00000392383	ENSE00001641169	1	12	11259038	11259073
C9J2F3	C9J2F3_HUMAN	9606	MEDRHVSLPSFNQLFGLSDPVNRAYFAVFDGHGGVDAARYAAVHVHTNAARQPELPTDPEGALREAFRRTDQMFLRKAKRERLQSGTTG	22	21934077	21931268	TRUE	CM000684.2	GRCh38	ENSG00000100034	ENST00000445205	ENSP00000392372	ENSE00003596919,ENSE00000651115,ENSE00001692402	1,19,82	18,81,89	21934077,21933579,21931291	21934024,21933391,21931268
C9J2G3	C9J2G3_HUMAN	9606	MSNCLQNFLKITSTRLLCSRLCQQLRSKRKFFGTVPISRLHRRVVITGIGLVTPLGVGTHLVWDRLIGGESGIVSLVGEEYKSIPCSVAAYVPRGSDEGQFNEQNFVSKSDIKSMSSPTIMAIGAAELAMKDSGWHPQSEADQVATGVAIGMGMIPLEVVSETALNFQTKGYNKVSPFFVPKILVNMAAGQVSIRYKLKGPNHAVSTACTTGAHAVGDSF	3	25791021	25791680	FALSE	CM000665.2	GRCh38	ENSG00000151093	ENST00000452098	ENSP00000392334	ENSE00001772120	1	220	25791021	25791680
C9J2G7	C9J2G7_HUMAN	9606	MLLAQINRDSQGMTEFPGGGMEAQHVTLCLTEAVTVADGDNLENMEGVSLQAVTLADGSTAYIQHNSKDAKLI	11	9471309	9473954	FALSE	CM000673.2	GRCh38	ENSG00000166478	ENST00000417726	ENSP00000392323	ENSE00002140238,ENSE00001103319,ENSE00001603709	1,38,69	38,69,73	9471309,9472677,9473941	9471420,9472769,9473954
C9J2H7	C9J2H7_HUMAN	9606	MATTSTTGSTLLQPLSNAVQLPIDQAARHMIPGCLSPSVCLTYLAESTGEKYALHFLVQSGISYCIMIIIGVENMHNYCFVFALGYLTVCQVTRVYIFDYGQYSADFSGPMMIITQKITSLACEIHDGMFRKDEELTSSQRDLAVRRMPSLLEYLSYNCNFMGILAGPLCSYKDYI	2	9003614	8877123	TRUE	CM000664.2	GRCh38	ENSG00000143797	ENST00000462696	ENSP00000417409	ENSE00001907080,ENSE00001890228,ENSE00003677052,ENSE00003660356,ENSE00003691921,ENSE00003560281,ENSE00001857711	1,26,51,77,109,128,146	25,51,77,109,128,146,176	9003614,8974435,8943264,8908716,8888073,8882565,8877213	9003540,8974359,8943187,8908621,8888018,8882511,8877123
C9J2I0	C9J2I0_HUMAN	9606	MLCFKRRHKVCKQIWLGLFDDRSSAIPDFRDPQKVKEFLQEKYEKKRWYVPPEQAKVVASVHASISGSSASSTSSTPEVKPLKSLLGDSAPTLHLNKGTPSQSPVVGRSQGQQQEKKQFDLLSDLGSDIFAAPAPQSTATANFANFAHFNSHAAQNSANADFANFDAFGQSSGSSNFGGFPTASHSPFQPQTTGGSAASVNANFAHFDNFPKSSSADFGTFNTSQSHQTASAVSKVS	2	227508624	227533679	FALSE	CM000664.2	GRCh38	ENSG00000173744	ENST00000456594	ENSP00000405429	ENSE00001671234,ENSE00003537674,ENSE00003493160,ENSE00001183965,ENSE00001183964,ENSE00001607261	1,10,48,103,154,194	9,48,102,154,194,237	227508624,227519948,227523763,227524762,227531091,227533549	227508650,227520063,227523925,227524915,227531210,227533679
C9J2I1	C9J2I1_HUMAN	9606	MACLLETPIRMSVLSRHEKCCNWKQQAESQSHCFRSCSKDATVIPHLMALLSRSRYTQEYICQIFSHCCKGPDHQTILFNHGAVQNIAHLLTSLSYKVRMQALKCFSVLAFENPQVSMTLVNVLVDGELLPQIFVKMLQRDKPIEMQLTSAKCLTYMCRAGAIRTDDNCIVLKTLPCLVRMCSKERLLEERVEGAETLAYLIEPDVELQRIASITDHLIAMLADYFKYPSSVSAITDIKRLDHDLKHAHELRQAAFKLYASLGANDEDIRKKIIETENMMDRIVTGLSESSVKVRLAAVRCLHSLSRSVQQLRTSFQDHAVWKPLMKVLQNAPDEILVVASSMLCNLLLEFS	3	138187555	138267229	FALSE	CM000665.2	GRCh38	ENSG00000114098	ENST00000463485	ENSP00000417403	ENSE00001916262,ENSE00003481902,ENSE00000525807,ENSE00000778741,ENSE00001240600,ENSE00003787617,ENSE00003649949,ENSE00003692678,ENSE00003632508,ENSE00003607236,ENSE00003475513,ENSE00001948046	1,16,40,71,98,123,153,174,241,273,300,328	15,39,70,97,123,153,173,240,272,300,327,352	138187555,138221926,138228918,138235034,138237309,138237482,138239468,138241783,138245088,138263739,138264131,138267155	138187599,138221997,138229010,138235114,138237384,138237572,138239528,138241983,138245183,138263821,138264212,138267229
C9J2I3	C9J2I3_HUMAN	9606	MRPGLAPEPLSAPPGSPPPSAAPTSATSNSSNGGGPSKSGPPKCGPGTNSTLTKQIFPWMKESRQTSKLKNNSPGTAEGCGGGGGGGGGG	17	48552255	48551141	TRUE	CM000679.2	GRCh38	ENSG00000120093	ENST00000471459	ENSP00000417400	ENSE00001873025,ENSE00001930534	1,77	77,90	48552255,48551181	48552027,48551141
C9J2I5	C9J2I5_HUMAN	9606	MLLILMLSLSFNEQASHPAPGPHLPAPPALPHPGACGIAGENAAMEPGRTQIKLDPRYTADLLEVL	3	196214470	196217869	FALSE	CM000665.2	GRCh38	ENSG00000163959	ENST00000416660	ENSP00000405414	ENSE00001743139,ENSE00001660930,ENSE00001603349	1,15,57	14,57,66	196214470,196216623,196217842	196214511,196216750,196217869
C9J2J0	C9J2J0_HUMAN	9606	MAVPTSIYQTSTGQYIAIAQGGTIQISNPGSDGVQGLQALTMTNSGAPPPGATIVQYAAQSADGTQQFFVPGSQVVVQAATGDMPTYQIRAPTAALPQGVVMAASPGSLHSPQQL	10	35179231	35207004	FALSE	CM000672.2	GRCh38	ENSG00000095794	ENST00000494479	ENSP00000417399	ENSE00003540974,ENSE00003786589,ENSE00001937493	1,16,79	16,79,115	35179231,35188200,35206895	35179276,35188388,35207004
C9J2J3	C9J2J3_HUMAN	9606	MACTQAGERTAIYCLTQ	13	113484014	113483964	TRUE	CM000675.2	GRCh38	ENSG00000150401	ENST00000465710	ENSP00000417394	ENSE00001841601	1	17	113484014	113483964
C9J2L1	C9J2L1_HUMAN	9606	MRGCFSMPPEAEKEQKHWNRSPAHYDLAISVALQWLDPSEDLTWLEWEELKIPLHGRPIYPNRREREAMILSSYAGILMNSIPIEEVFKIYGADSSADSGTIKVPRVSSLCLSLHPFAMLTAPKAAAYARKQSVKSRKVTTNKNATSISAKEANATEWKSSQRFSDTQPKHKVT	2	208190022	208165810	TRUE	CM000664.2	GRCh38	ENSG00000188674	ENST00000451346	ENSP00000405393	ENSE00001623593,ENSE00003515774,ENSE00003645676,ENSE00001366383,ENSE00001372513,ENSE00001376813,ENSE00001638404	1,23,50,80,104,133,173	22,50,79,103,133,172,174	208190022,208183047,208181305,208180816,208172075,208171063,208165815	208189957,208182965,208181218,208180745,208171988,208170945,208165810
C9J2L2	C9J2L2_HUMAN	9606	MSSEESYRAILRYLTNEREPYAPGTEGNVKRKIRKAAACYVVRGGTLYYQRRQRHRKTFAELEVVLQPERRRDLIEAAHLGPGGTHHTRHQTWHYLSKTYWWRGILKQVKDYIKQCSKCQEKLDRSRPISDVSEMLEELGLDLESGEESNESEDDLSNFTSSPTTASKPAKKKPVSKHELVFVSGTLQSALRFVTSVLVFAALVTYFSQTTKTAY	3	101676914	101671879	TRUE	CM000665.2	GRCh38	ENSG00000066422	ENST00000461821	ENSP00000417369	ENSE00003990781,ENSE00001889853	1,104	104,215	101676914,101672213	101676605,101671879
C9J2L7	C9J2L7_HUMAN	9606	MLRGTMTAWRGMRPEVTLACLLLATAGCFADLNEVPQVTVQPASTVQKPGGTVILGCVVEPPRMNVTWRLNGKELNGSDDALGV	3	113249803	113250709	FALSE	CM000665.2	GRCh38	ENSG00000144857	ENST00000464546	ENSP00000417362	ENSE00003800819,ENSE00001817115	1,33	33,84	113249803,113250555	113249899,113250709
C9J2M1	C9J2M1_HUMAN	9606	MLPPQKKPWESMAKGLVLGALFTSFLLLVYSYAVPPLHAGLASTTPEAAASCSPPALEPEAVIRANGSAGECQPRRNIVFLKTHKTASSTLLNILFRFGQKHRLKFAFPNGRNDFDYPTFFARSLVQDYRPGACFNIICNHMR	22	30557392	30555796	TRUE	CM000684.2	GRCh38	ENSG00000128242	ENST00000443136	ENSP00000405381	ENSE00001555918,ENSE00001670808	1,44	44,143	30557392,30556093	30557262,30555796
C9J2M7	C9J2M7_HUMAN	9606	MNKLFSFWKRKNETRSQGYNLREKDLKKLHRAASVGDLKKLKEYLQIKKYDVNMQDKKYSVVQSSRWLLSYTTPLNDFIRTPLHLACANGHTDVVLFLIEQQCK	7	118224831	118234503	FALSE	CM000669.2	GRCh38	ENSG00000106013	ENST00000486422	ENSP00000417353	ENSE00001834795,ENSE00001529985,ENSE00001870328	1,60,80	60,80,104	118224831,118227932,118234431	118225009,118227991,118234503
C9J2N4	C9J2N4_HUMAN	9606	MVLILGRRLNREDLGVRDSPATKRKVFEMDPKSLTGHEFFDFSSGSSHAENILQIFNEFRDSRLFTDVIICVEGKEFPCHRAVLSACSSYFRAMFCNDHRESREMLVEINGILAEAMECFLQYVYTG	3	183650357	183650737	FALSE	CM000665.2	GRCh38	ENSG00000114796	ENST00000493074	ENSP00000417347	ENSE00001812808	1	127	183650357	183650737
C9J2N5	C9J2N5_HUMAN	9606	MSDILRELLCVSEKAANIARACRQQEALFQ	2	190360103	190360192	FALSE	CM000664.2	GRCh38	ENSG00000151689	ENST00000451089	ENSP00000410662	ENSE00001665404	1	30	190360103	190360192
C9J2N8	C9J2N8_HUMAN	9606	MKWEDQNIGDQCQNAKRNLRSHTCEIKDDSQCGETFGQIPDSIVNKNTPRVNPCDSGECGEVVLGHSSLNCNIRVDTGHKSCEHQEYGEKPYTHKQRGKAISHQHSFQTHERPPTGKKPFDCKECAKTFSSLGNLRRHMAAHHGDGPYKCKLCGKAFVWPSLFHLHERTHTGEKPYECKQCSKAFPFYSSYLRHERIHTGEKAYECKQCSKAFPDYSTYLRHERTHTGEKPYKCTQCGKAFSCYYYTRLHERTHTGEQPYACKQCGKTFYHHTSFRRHMIRHTGDGPHKCKICGKGFDCPSSVRNHETTHTGEKPYECKQCGKVLSHSSSFRSHMITHTGDGPQKCKICGKAFGCPSLFQRHERTHTGEKPYQCKQCGKAFSLAGSLRRHEATHTGVKPYKCQCGKAFSDLSSFQNHETTHTGEKPYECKECGKAFSCFKYLSQHKRTHTVEKPYECKTCRKAFSHFSN	19	11724252	11721995	TRUE	CM000681.2	GRCh38	ENSG00000197933	ENST00000431998	ENSP00000410654	ENSE00003532066,ENSE00001747791	1,20	20,469	11724252,11723342	11724194,11721995
C9J2P2	C9J2P2_HUMAN	9606	MVDYYEVLGVQRHASPEDIKKAYRKLALKWHPDKNPENKEEAERKFKQVAEAYEVLSDAKKRDIYDKYGKEGLNGGGGGGSHFDSPFEFGFTFRNPDDVFREFFGGRDPFSFDFFEDPFEDFFGNRRGPRGSRSRGTGSFFSAFS	7	157358573	157382334	FALSE	CM000669.2	GRCh38	ENSG00000105993	ENST00000441561	ENSP00000410643	ENSE00003595878,ENSE00003648894,ENSE00003681432,ENSE00003592526,ENSE00001773743	1,22,59,79,116	22,59,79,116,145	157358573,157363161,157366502,157367373,157382246	157358637,157363270,157366561,157367483,157382334
C9J2P6	C9J2P6_HUMAN	9606	MTNSKGRSITDK	12	104928527	104928492	TRUE	CM000674.2	GRCh38	ENSG00000136052	ENST00000432951	ENSP00000410625	ENSE00001746294	1	12	104928527	104928492
C9J2Q6	C9J2Q6_HUMAN	9606	MTRDEALPDSHSAQDFYENYEPKEILGRMKRGELFDYLTEKVTLSEKETRKIMRALLEVICTLHKLNIVHRDLKPENILLDDNMNIKLTDFGFSCQLEPGERLREVCGTPSYLAPEIIECSMNEDHPGYGKEVDMWSTGVIMYTL	7	56088941	56082016	TRUE	CM000669.2	GRCh38	ENSG00000164776	ENST00000432123	ENSP00000397193	ENSE00003526970,ENSE00003592611,ENSE00001120220,ENSE00001120214,ENSE00001611387	1,28,50,105,135	28,50,105,135,145	56088941,56083715,56083441,56082253,56082046	56088859,56083650,56083278,56082163,56082016
C9J2Q8	C9J2Q8_HUMAN	9606	MIATPLKHSRIYLPPEASSQRRNLPMDAIFFDSIPSGTLTPVKDLVKYQNSSLKLNDHKKNQFLKMTTFNNKNIFQSTMLTEATTSNSSLDISAIKPNKDGLKNKANYESPGKIFLRMKEKVLRDKQEQPSRNSSLLEPQKSGNNETFTPNRVEK	14	45247286	45246822	TRUE	CM000676.2	GRCh38	ENSG00000129534	ENST00000451174	ENSP00000397184	ENSE00001757729	1	155	45247286	45246822
C9J2Q9	C9J2Q9_HUMAN	9606	MWETMRNLASIGKKWKDQNIKDHYKH	19	12185878	12186157	FALSE	CM000681.2	GRCh38	ENSG00000196646	ENST00000418338	ENSP00000397176	ENSE00003483900,ENSE00001600533	1,12	12,26	12185878,12186114	12185911,12186157
C9J2R1	C9J2R1_HUMAN	9606	MSVIFFACVVRVRDGLPLSASTDFYHTQDFLEWRRRLKSLALRLAQYPGRGSAEGCDFSIHFSSFGDVACMAICSCQCPAAMAFCFLETLWWEFTASYDTTCIGLASRPYAFLEFDSIIQKVKWHFNYVSSSQMECSLEKIQ	3	42569046	42561217	TRUE	CM000665.2	GRCh38	ENSG00000093183	ENST00000450981	ENSP00000397170	ENSE00003675268,ENSE00003563153,ENSE00001638004	1,61,116	61,116,142	42569046,42563686,42561296	42568865,42563523,42561217
C9J2R4	C9J2R4_HUMAN	9606	MGVPRTPSRTVLFERERTGLTYRVPSLLPVPPGPTLLAFVEQRLSPDDSHAHRLVLRRGTLAGGSVRTGPHSLWVPATVCSCPQAACWYPPTPTAWTAESVLARSAGPALTPSPSTAMTTAAPGAVEASCPTCAQASASWQRWTVGRPAASSTAMPGAHWAAVCRRSALTRAPPSCPQSAWLPCPRLPGAARAASWASQPPPPTGHGMTVGQWA	2	241814485	241816491	FALSE	CM000664.2	GRCh38	ENSG00000204099	ENST00000415936	ENSP00000397167	ENSE00003599636,ENSE00001695880	1,68	67,214	241814485,241816051	241814685,241816491
C9J2R5	C9J2R5_HUMAN	9606	MSHPSWLPPKSTGEPLGHVPARMETTHSFGNPSISVSTQQPPKKFAPVVAPK	3	188406121	188406276	FALSE	CM000665.2	GRCh38	ENSG00000145012	ENST00000430340	ENSP00000397166	ENSE00001622967	1	52	188406121	188406276
C9J2S2	C9J2S2_HUMAN	9606	MERRLIKKEMKKLLGDYIGIRLRENEFDPKGRRQLTFLDDMAHYDLAISVALQWLDPSEDLTWLEWEELKIPLHGRPIYPNRREREAMILSSYAGILMNSIPIEEVFKIYGADSSADSGTIKVT	2	208186986	208165810	TRUE	CM000664.2	GRCh38	ENSG00000188674	ENST00000453017	ENSP00000397144	ENSE00001758194,ENSE00001526393,ENSE00003515774,ENSE00003645676,ENSE00001366383,ENSE00001613321	1,14,42,69,99,123	14,41,69,98,122,124	208186986,208185032,208183047,208181305,208180816,208165815	208186946,208184951,208182965,208181218,208180745,208165810
C9J2T1	C9J2T1_HUMAN	9606	MAEEQEFTQLCKLPAQPSHPHCVNNTYRSAQHSQALLRGLLALRDSGILFDVVLVVEGRHIEAHRILLAASCDYFRGMFAGGLKEMEQEEVLIHGVSYNAMCQILHFIYTSELELSLSNVQETLVAACQLQIPEIIHFCCDFLMSWVDEENILDVYRLAELFDLSRLTEQLDTYILKNFVAFSRTDKYRQLPLEKVYSLLSSNRLEVSCETEVYEGALLYHYSLEQVQADQISLH	22	20489211	20465265	TRUE	CM000684.2	GRCh38	ENSG00000099910	ENST00000458248	ENSP00000398616	ENSE00001609786,ENSE00003469926,ENSE00001805116	1,76,132	76,131,235	20489211,20471515,20465576	20488985,20471350,20465265
C9J2U3	C9J2U3_HUMAN	9606	MSEQGDLNQAIAEEGGTEQETATPENGIVKSE	3	35681752	35681847	FALSE	CM000665.2	GRCh38	ENSG00000172995	ENST00000421492	ENSP00000398598	ENSE00001641269	1	32	35681752	35681847
C9J2U9	C9J2U9_HUMAN	9606	MTVHDKFLALGTHYGKVYLLDVQGNITQKFDVSPVKINQISLDESGEHMGVCSEDGKVQVFGLYSGEEFHETF	7	38869163	38821218	TRUE	CM000669.2	GRCh38	ENSG00000006715	ENST00000457055	ENSP00000398584	ENSE00003646998,ENSE00001188384,ENSE00000679136,ENSE00001623353	1,7,33,58	6,32,57,73	38869163,38862622,38830328,38821265	38869146,38862545,38830254,38821218
C9J2V4	C9J2V4_HUMAN	9606	MGVPRTPSRTVLFERERTGLTYRVPSLLPVPPGPTLLAFVEQRLSPDDSHAHRLVLRRGTLAGGSVRWGALHVLGTA	2	241814485	241814921	FALSE	CM000664.2	GRCh38	ENSG00000204099	ENST00000435894	ENSP00000398571	ENSE00003599636,ENSE00001696814	1,68	67,77	241814485,241814892	241814685,241814921
C9J2W6	C9J2W6_HUMAN	9606	MPVGQDSEICLLKSGELMIKVPLTVDEIASFGEGSRELFVRSSTYSLIPITVAEAGLTISWVFSSDPKSISFSVVFQEAEDTPLDQCKVLIPTTRCNSHKENIQGQLKVRTPGIYMLIFDNTFSRFVSKKVFYHLTVDRPVIYDGSDFL	3	45936500	45921768	TRUE	CM000665.2	GRCh38	ENSG00000163820	ENST00000438446	ENSP00000398517	ENSE00003568055,ENSE00001078605,ENSE00001078604,ENSE00001778785	1,18,89,125	18,88,125,149	45936500,45931281,45923765,45921840	45936448,45931071,45923656,45921768
C9J2X5	C9J2X5_HUMAN	9606	MGVLKFKHIFFRSFVKSSGVSQIVFTFLLIPCCLTLNFRAPPVIPNVPFLWAWNAPSEFCLGKFDEPLDMSLFSFIGSPR	7	123953571	123953810	FALSE	CM000669.2	GRCh38	ENSG00000106304	ENST00000413927	ENSP00000391491	ENSE00001652464	1	80	123953571	123953810
C9J2X7	C9J2X7_HUMAN	9606	MLPPQKKPWESMAKGLVLGALFTSFLLLVYSYAVPPLHAGLASTTPEAAASCSPPALEPEAVIRANGSAGECQPRRNIVFLKTHKTASSTLLNILFRFGQKHRLKFAFPNGRNDFDYPTFFARSLVQDYRPGACFNIICNHMRFHYDEVRGLVPTNAIFITVLRDPARLF	22	30557392	30555715	TRUE	CM000684.2	GRCh38	ENSG00000128242	ENST00000416358	ENSP00000391485	ENSE00001555918,ENSE00001687195	1,44	44,170	30557392,30556093	30557262,30555715
C9J2Y1	C9J2Y1_HUMAN	9606	MTSPSPRIQIISTDSAVASPQRIQGSEPASGPLSVF	3	15003915	15004592	FALSE	CM000665.2	GRCh38	ENSG00000177463	ENST00000435454	ENSP00000391473	ENSE00003674077,ENSE00001749745	1,25	24,36	15003915,15004557	15003986,15004592
C9J2Y4	C9J2Y4_HUMAN	9606	MAELQQLRVQEAVESMVKSLERENIRKMQVSGPRPSRGAANVKDQKGEDFRPPRWPGHACFSCAQPRFTQRGFLHCSSLSPAMPLCVSVLLLSRRSHVPVQRQLL	2	70302011	70300949	TRUE	CM000664.2	GRCh38	ENSG00000035141	ENST00000450256	ENSP00000391468	ENSE00004016193,ENSE00004016194,ENSE00003682911	1,30,95	29,95,105	70302011,70301603,70300980	70301925,70301408,70300949
C9J2Y7	C9J2Y7_HUMAN	9606	MKRRMFPRPCLARMPGSRGSRVLVDARDKLGIPWQYSENEKHGMFLMAFENKAGLPVEPATFQLYVPALSALWRDSG	7	2814930	2794967	TRUE	CM000669.2	GRCh38	ENSG00000146535	ENST00000447791	ENSP00000391462	ENSE00001564581,ENSE00001765661	1,19	18,77	2814930,2795143	2814877,2794967
C9J2Z1	C9J2Z1_HUMAN	9606	MSMFLNTLTPKFYVALTGTSSLISGLILIFEWWYFRKYGTSFIEQVSVSHLRPLLGGVDNNS	7	117098815	117119662	FALSE	CM000669.2	GRCh38	ENSG00000004866	ENST00000417919	ENSP00000391444	ENSE00001515346,ENSE00003633228,ENSE00001788826	nan,1.0,29.0	nan,28.0,62.0	nan,117099762.0,117119561.0	nan,117099844.0,117119662.0
C9J2Z4	C9J2Z4_HUMAN	9606	MCAQLPNPVLDSISIIDTPGILSGEKQRISRGYDFAAVLEWFAERVDRIILLFDAHKLDISDEFSEVIKALKNHEDKIRVVLNKADQIETQQLMRVYGALMWSLGKIINTPEVVRVYIGSFWSHPLLIPDNRKLFEAEEQDLFKDIQSLPRNAALRKLNDLIKRARLAKVHAYIISSLKKEMPNVFGKESKKKELVNNLGEIYQKIEREHQISPGDFPSLRKMQELLQTQDFSKFQALKPKLLDTVDDMLANDIARLMVMVRQEESLMPSQVVKGGAFDGTMNGPFGHGYGEGAGEGIDDVEWVVG	11	64874514	64854612	TRUE	CM000673.2	GRCh38	ENSG00000110047	ENST00000421510	ENSP00000391429	ENSE00003626519,ENSE00001063417,ENSE00003788678,ENSE00001701744	1,32,170,225	32,169,224,306	64874514,64860336,64855486,64854857	64874421,64859924,64855322,64854612
C9J2Z5	C9J2Z5_HUMAN	9606	MKFFLLLFTIGFCWAQYSPNTQQGRTSIVHLFEWRWVDIALECERYLAPKGFGGVQVSPPNENVAIHNPFRPWWERYQPVSYKLCTRSGNEDEFRN	1	103571603	103572229	FALSE	CM000663.2	GRCh38	ENSG00000240038	ENST00000435302	ENSP00000391423	ENSE00002308361,ENSE00001642476	1,57	56,96	103571603,103572110	103571770,103572229
C9J2Z6	C9J2Z6_HUMAN	9606	MSDILRELLCVSEKAANIARACRQQEALFQLLIEEKKEGEKNKKFAVDFKTLADVLVQEVIKQNMENKFPGLEKNIFGEESNEFTNDW	2	190360103	190362686	FALSE	CM000664.2	GRCh38	ENSG00000151689	ENST00000413239	ENSP00000391415	ENSE00003482054,ENSE00003785011	1,69	68,88	190360103,190362627	190360306,190362686
C9J2Z7	C9J2Z7_HUMAN	9606	MNKAPQSTGPPPAPSPGLPQPAFPPGQTAPVVFSTPQATQMNTPSQPRQHFYPSRAQPPSSAASRVQSAAPARPGPAAHVYPAGSQVMMIPSQISYPASQGAYYIPGQGRSTYVVPTQQYPVQPGAPGFYPGASPTEFGTYAGAYYPAQGVQQFPTGVAPTPVLMNQPPQIAPKRERKTIRIRDPNQGGKDITEEIMSGARTASTPTPPQTGGGLEPQANGETPQVAVIVRPDDRSQGAIIADRPGLPGPEHSPSESQPSSPSPTPSPSPVLEPGSEPNLAVLSIPGDTMTTIQMSVEESTPISRETGEPYRLSPEPTPLAEPILEVEVTLSKPVPESEFSSSPLQAPTPLASHTVEIHEPNGMVPSEDLEPEVESSPELAPPPACPSESPVPIAPTAQPEELLNGAPSPPAVDLSPVSEPEEQAKEVTASMAPPTIPSATPATAPSATSPAQEEEMEEEEEEEEGEAGEAGEAESEKGGEELLPPESTPIPANLSQNLEAAAATQVAVSVPKRRRKIKELNKKEAVGDLLDAFKEANPAVPEVENQPPAGSNPGPESEGSGVPPRPEEADETWDSKEDKIHNAENIQPGEQKYEYKSDQWKPLNLEEKKRYDREFLLGFQFIFASMQKPEGLPHISDVVLDKANKTPLRPLDPTRLQGINCGPDFTPSFANLGRTTLSTRGPPRGGPGGELPRGPQAGLGPRRSQQGPRKEPRKIIATVLMTEDIKLNKAEKAWKPSSKRTAADKDRGEEDADGSKTQDLFRRVRSILNKLTPQMFQQLMKQVTQLAIDTEERLKGVIDLIFEKAISEPNFSVAYANMCRCLMALKVPTTEK	3	184315797	184324224	FALSE	CM000665.2	GRCh38	ENSG00000114867	ENST00000450424	ENSP00000391412	ENSE00003589203,ENSE00002215687,ENSE00003696654,ENSE00003631707,ENSE00003786062,ENSE00003788615,ENSE00003572420,ENSE00003480134,ENSE00003471959,ENSE00003515005,ENSE00003510956,ENSE00003627195,ENSE00001805827,ENSE00003524294,ENSE00001786600	1,21,50,109,142,180,211,233,507,537,599,644,697,760,826	20,49,108,142,179,210,233,507,536,599,643,696,759,825,833	184315797,184316132,184317321,184317717,184319689,184320630,184320927,184321282,184322362,184322544,184322821,184323083,184323405,184323780,184324201	184315856,184316218,184317497,184317816,184319801,184320722,184320993,184322103,184322450,184322730,184322954,184323241,184323593,184323977,184324224
C9J2Z9	C9J2Z9_HUMAN	9606	MDQEGGGDGQKAPSFQWRNYKLIVDPALDPALRRPSQKVYRYDGVHFSVNDSKYIPVEDLQDPRCHVRSK	16	30958732	30959150	FALSE	CM000678.2	GRCh38	ENSG00000099381	ENST00000452917	ENSP00000391408	ENSE00003916250,ENSE00003805007	1,51	50,70	30958732,30959091	30958881,30959150
C9J300	C9J300_HUMAN	9606	MEPSAQQLQLAASLPANLSNFCQGSEMPTTSRPALDVKGGTSPAKEDANQEMSSVAYSNLAVKDRKAVAILHYPGVASNGTKASGAPTSSSGSPIGSPTTTPPTKPPSFNLHPAPHLLASMHLQKLNSQYQGMAAATP	X	72305314	72301969	TRUE	CM000685.2	GRCh38	ENSG00000125931	ENST00000427412	ENSP00000391407	ENSE00001592371,ENSE00003554015,ENSE00001606401	1,5,47	5,46,138	72305314,72302934,72302244	72305302,72302810,72301969
C9J306	C9J306_HUMAN	9606	MPDSNFAERSEEQVSGAKVIAQALKTQDVEYIFGIVGIPVTEIAIAAQQLGIKYIGMRNEQAACYAASAIGYLTSRPLLVIGGSSERNQETMGAFQEFPQVEACRLYTKFSARPSSIEAIPFVIEKAVRSSIYGRPGACYVDIPADFVNLQVNVNSIKYMERCMSPPISMAETSAVCTAASVIRNAKQPLLIIGKGAAYAHAEESIKKLVEQYKLPFLPTPMGKGVVPDNHPYCVGAARSRCVA	3	15601463	15579900	TRUE	CM000665.2	GRCh38	ENSG00000131373	ENST00000421993	ENSP00000391393	ENSE00001723616,ENSE00003653660,ENSE00001222717,ENSE00000901344,ENSE00003556893,ENSE00003581748,ENSE00003666058,ENSE00001601212	1,28,63,76,101,127,158,196	27,62,76,100,126,158,196,244	15601463,15601194,15596424,15589612,15586602,15585342,15582989,15580045	15601383,15601090,15596384,15589540,15586525,15585248,15582877,15579900
C9J311	C9J311_HUMAN	9606	MPKNKKRNTPHRGSSAGGGGSGAAAATAAT	7	112450689	112450778	FALSE	CM000669.2	GRCh38	ENSG00000006652	ENST00000432734	ENSP00000391379	ENSE00001794628	1	30	112450689	112450778
C9J315	C9J315_HUMAN	9606	MRGGPRCLRRRGGPYKTEPATDLGRWRLNCERGRQTWTYLQDERAGREQTGLEAYALGLDTKNYFKDLPKAHTAFEGALNGMTFYVGLQAEDGHWTGDYGGPLFLLPGLLITCHVARIPLPAGYREEIVRYLRSVQLPDGGWGLHIEDKSTVFGTALNYVSLRILGVGPDDPDLVRARNILHKKGGAVAIPSWGKFWLAVLNVYSWEGLNTLFPEMWLFPDWAPAHPSTLWCHCRQVYLPMSYCYAVRLSAAEDPLVQSLRQ	21	46228701	46216389	TRUE	CM000683.2	GRCh38	ENSG00000160285	ENST00000450351	ENSP00000391368	ENSE00001717484,ENSE00003470036,ENSE00003581204,ENSE00003491878,ENSE00003532484,ENSE00003525946,ENSE00003784869	1,6,62,108,144,185,217	6,61,108,144,185,217,262	46228701,46228599,46227690,46222738,46221975,46219572,46216524	46228685,46228434,46227552,46222630,46221854,46219476,46216389
C9J316	C9J316_HUMAN	9606	MFGVTKFGDNIEDEWFIVYVIKQITKEFPELVARIEDNDGEFLLIEAADFLPKWLDPENSTNRVFFCHGELCIIPAPRKSGAESWLPTTPPTIPQALNIITAHSEKILASESIRAAVNRRIRGYPEKIQASLHRAHCFLPAGIVAVLKQRPRLVAAAVQAFYLRDPIDLRACRVFKTFLPETRIMTSVTFTKCLYAQLVQQRFVPDRRSGYR	10	73160534	73152347	TRUE	CM000672.2	GRCh38	ENSG00000122882	ENST00000453402	ENSP00000391367	ENSE00003653247,ENSE00001184764,ENSE00001184761,ENSE00001184758,ENSE00001767690	1,34,64,123,188	34,63,123,187,212	73160534,73156655,73156453,73154448,73152421	73160434,73156568,73156275,73154256,73152347
C9J317	C9J317_HUMAN	9606	MSGQRGDWTSALWQLLFRVLSPLPAGNALASLALEVQARLVKSALCSQGYPRLALAQLPEDGSQGSRELLLALSWLLARG	14	105491103	105492243	FALSE	CM000676.2	GRCh38	ENSG00000185347	ENST00000427614	ENSP00000391365	ENSE00003462021,ENSE00003490378,ENSE00001805971	1,9,35	8,35,80	105491103,105491622,105492107	105491126,105491700,105492243
C9J321	C9J321_HUMAN	9606	MGTPASGRKRTPVKDRFSAEDEALSNIAREAEARLAAKRAARAEARDIRMRELERQQKE	3	37148983	37129063	TRUE	CM000665.2	GRCh38	ENSG00000093167	ENST00000434749	ENSP00000416907	ENSE00003635395,ENSE00003784020	1,31	30,59	37148983,37129149	37148894,37129063
C9J323	C9J323_HUMAN	9606	MSEGVDLIDIYADEEFNQDPEFNNTDQIDLYDDVLTATSQPSDDRSSSTEPPPPVRQEPSPKPNNKTPAILYTYSGLRNRRAAVYVGSFSWWTTDQQLIQVIRSIGVYDVVELKFAENRANGQSKGYAEVVVASENSVHKLLELL	11	61429235	61420037	TRUE	CM000673.2	GRCh38	ENSG00000149532	ENST00000450000	ENSP00000391359	ENSE00003515479,ENSE00003580208,ENSE00003508130,ENSE00001728563	1,19,92,126	18,91,126,145	61429235,61421608,61420573,61420094	61429182,61421390,61420470,61420037
C9J326	C9J326_HUMAN	9606	MQQEVRPLMAVEIIEQLHRQFAILSGGRGEDGAPIITFPEFSGFKHIPDEDFLNVMTYLTSIPSVEAASIGFIVVIDRRRDKWSSVKASLTRIAVAFPGNLQLIFILRPSRFIQRTFTDIGIKY	3	183389771	183338830	TRUE	CM000665.2	GRCh38	ENSG00000053524	ENST00000482017	ENSP00000417345	ENSE00003622521,ENSE00003468576,ENSE00003497451,ENSE00001939994	1,26,64,95	26,64,94,124	183389771,183379411,183341630,183338919	183389696,183379297,183341540,183338830
C9J329	C9J329_HUMAN	9606	MADPDVLTEVPAALKRLAKYVIRGFYGIEHALALDILIRNSCVKEEDML	3	120750553	120750699	FALSE	CM000665.2	GRCh38	ENSG00000153767	ENST00000484715	ENSP00000417342	ENSE00001927605	1	49	120750553	120750699
C9J330	C9J330_HUMAN	9606	MSGSTQPVAQTWRATEPRYPPHSLSYPVQIARTHTDVGLLEYQHHSRDYASHLSPGSIIQPQRRRPSLLSEFQPGNERSQELHLRPESHSYLPELGKSEMEFIESKRPRLELLPDPLLRPSPLLATGQPAGSEDLTKDRSLTGKLEPVSPPSPPHTDPELELVPPRLSKEELIQNMDRVDREITMVEQQISKLKKKQQQLEEEAAKPPEPEKPVSPPPIESKHRSLVQIIYDENRKKAEAAHRILEGLGPQVELPLYNQPSDTRQYHENIKINQAMRKKLILYFKRRNHARKQWEQKFCQRYDQLMEAWEKKVERIENNPRRRAKESKVREYYEKQFPEIRKQRELQERMQSRVGQRGSGLSMSAARSEHEVSEIIDGLSEQENLEKQMRQLAVIPPMLYDADQQRIKFINMNGLMADPMKVYKDRQVMNMWSEQEKETFREKFMQHPKNFGLIASFLERKTVAECVLYYYLTKKNENYKSLVRRSYRRRGKS	12	124495251	124419960	TRUE	CM000674.2	GRCh38	ENSG00000196498	ENST00000420698	ENSP00000405367	ENSE00003652526,ENSE00003671407,ENSE00003630710,ENSE00003636199,ENSE00003546707,ENSE00003516815,ENSE00003608716,ENSE00003584505,ENSE00003531452,ENSE00003672076,ENSE00003510852,ENSE00002220990,ENSE00001746920	1,36,78,138,198,236,255,272,295,352,384,443,462	35,78,137,197,235,254,272,294,352,383,443,461,493	124495251,124486568,124483773,124473131,124466286,124457162,124449867,124437996,124430787,124429706,124426800,124422555,124420055	124495147,124486441,124483596,124472952,124466173,124457106,124449815,124437930,124430615,124429613,124426622,124422501,124419960
C9J331	C9J331_HUMAN	9606	MFTSGLTESTQKEVRIVGVEAESMDLVLNYAYTSRVILTEANVQALFTAASIFQIPSIQDQCAKYMISHLDPQNSIGVFIFADHYGHQELGDRSKEYIRKKFLCVTKEQEFLQLTKDQLISILDSDDLNVDREEHVYESIIRWFEHEQNEREVHLPEIFAKCIRFP	3	67003199	67003696	FALSE	CM000665.2	GRCh38	ENSG00000163376	ENST00000484414	ENSP00000417341	ENSE00001860257	1	166	67003199	67003696
C9J345	C9J345_HUMAN	9606	MCFSFIMPPAMADILDIWAVDSQIASDGSIPVDFLLPTGIYIQLEVPREATISYIK	3	138759343	138759176	TRUE	CM000665.2	GRCh38	ENSG00000051382	ENST00000465581	ENSP00000417329	ENSE00001927906	1	56	138759343	138759176
C9J347	C9J347_HUMAN	9606	MAAHLVKRCTCLLREAARQAPAMAPVGRLRLAWVAHKTLTSSATSPISHLPGSLMEPVEKERASTPYIEKQVDHLIKKATRPEELLELLGGSHDLDSNQAAMVLIRLSHLLSEKPEDKGLLIQDAHFH	7	45109237	45108854	TRUE	CM000669.2	GRCh38	ENSG00000136270	ENST00000475893	ENSP00000417324	ENSE00001951170	1	128	45109237	45108854
C9J348	C9J348_HUMAN	9606	MNTGRDSQSPDSAKGFRSVRPNLQDKRSPTQSQITVNGNSGGAVSPMSYYQRPFSPSAYSLPASLNSSIVMQHGTSLDSTDTYPQHAQSLDGTTSSSIPLYRSSEEEKRVTVIKAPHYP	4	185690571	185657472	TRUE	CM000666.2	GRCh38	ENSG00000154556	ENST00000430503	ENSP00000405349	ENSE00003963692,ENSE00003963690,ENSE00003562444,ENSE00003963669,ENSE00001633416	1,4,13,32,78	4,13,31,78,119	185690571,185678822,185678478,185662242,185657596	185690562,185678796,185678423,185662104,185657472
C9J359	C9J359_HUMAN	9606	MENSTTTISREELEELQEAFNKIDIDNSGYVSDYELQDLFKEASLPLPGYKVREIVEKILSVADSNKDGKISFEEFVSLMQELKSKDISKTFRKIINKREGITAIGGTSTISSEGTQHS	3	142664238	142671115	FALSE	CM000665.2	GRCh38	ENSG00000120756	ENST00000475296	ENSP00000417311	ENSE00001077563,ENSE00003594282,ENSE00001867961	1,24,79	24,78,119	142664238,142669390,142670993	142664307,142669553,142671115
C9J361	C9J361_HUMAN	9606	MGASRLYTLVLVLQPQRVLLGMKKRGFGAGRWNGFGG	7	2244575	2244685	FALSE	CM000669.2	GRCh38	ENSG00000106268	ENST00000454650	ENSP00000405334	ENSE00001734678	1	37	2244575	2244685
C9J363	C9J363_HUMAN	9606	MKILEKKSVEVNFTESLLRMAADDVEEYMIERPEPEFQDLNEKARALKQILSKIPDEINDRVRFLQTIKDIASAIKELLDTVNNVFKKYQYQNRRALEHQKKEFVKYSKSFSDTLKTYFKDGKAINVFVSANRLIHQTNLILQTFKTVA	3	167697087	167684311	TRUE	CM000665.2	GRCh38	ENSG00000114209	ENST00000492396	ENSP00000417309	ENSE00003636053,ENSE00003536456,ENSE00000780153,ENSE00000780150,ENSE00001896990	1,27,69,96,123	27,69,95,123,149	167697087,167695722,167687693,167687316,167684389	167697009,167695596,167687615,167687234,167684311
C9J366	C9J366_HUMAN	9606	MDLGSDAGSSSSSSRASSQSNSTKVTPCSECKSSSSPGGSLDLVSALEDYEEPFPVYQKKVIDEWAPEEDGEEEEEEDERDQRGYRDDRSPAREPGDVSARTRSGGGGGRSATTAMPPPVPNGNLHQHDPQDLRHNGNVVVAGRPSCSRGPRRAIQKPQPAGGRRSGRGPAAGGLCLQPPDGGTCVPEEPPVPPMDWEALEKHLAGLQFREQEAQKNERESIRQKLALGSFFDDGPGIYTSCSKSGKPSLSSRLQSGMNLQICFVNDSGSDKDSDADDSKTETSLDTPLSPMSKQSSSYSDRDTTEEESESLDDMDFLTRQKKLQAEAKMALAMAKPMAKMQVEVEKQNRKKSPVADLLPHMPHISECLMKRSLKPTDLRDMTIGQLQVIVNDLHSQIESLNEELVQLLLIRDELHTEQDAMLVDIEDLTRSVWLHSCQRRKAQGGLKSKN	3	159764461	159892251	FALSE	CM000665.2	GRCh38	ENSG00000151967	ENST00000460298	ENSP00000417305	ENSE00003535118,ENSE00004286209,ENSE00004286161,ENSE00004286204,ENSE00004286154,ENSE00001955189	1,214,253,293,359,400	213,253,292,358,400,451	159764461,159866163,159886207,159887708,159888820,159892097	159765099,159866281,159886324,159887905,159888943,159892251
C9J367	C9J367_HUMAN	9606	MGRRSSDTEEESRSKRKKKHRRRSSSSSSSDSRTYSRKKGGRKSRSKSRSWSRDLQPRSHSYDRRRRHRSSSSSSYGSRRKRSRSRSRGRGKSYRVQRSRSKSRTRRSRSRPRLRSHSRSSERSSHRRTRSRSRDRERRKGRDKEKREKEKDKGKDKELHNIKRGESGNIKAGLEHLPPAEQAKARLQLVLEAAAKADEALKA	3	158122105	158460960	FALSE	CM000665.2	GRCh38	ENSG00000174891	ENST00000471994	ENSP00000417302	ENSE00003660240,ENSE00003532335,ENSE00003790633,ENSE00003493360,ENSE00003789690,ENSE00001906759	1,65,107,165,178,195	65,107,165,177,195,203	158122105,158123866,158203072,158298039,158354857,158460935	158122298,158123991,158203245,158298075,158354908,158460960
C9J368	C9J368_HUMAN	9606	MRMLVSGRRVKKWQLIIQLFATCFLASLMFFWEPIDNHIVSHMKSYSYRY	3	183269799	183269948	FALSE	CM000665.2	GRCh38	ENSG00000176597	ENST00000481531	ENSP00000417301	ENSE00001851048	1	50	183269799	183269948
C9J370	C9J370_HUMAN	9606	MVCSPVTLRIAPPDRRFSRSAIPEQIISSTLSSPSSNAPDPCAKETVLSALKEKKKKRTVEEEDQIFLDGQENKRRPSLSLSPRLVQWCNFGSLHPLPPRFKRFSCLSLPSRWITGVHCCTQLIFVFLVETRFHHVCQASLELLTSSDPPTLASQSAGIMGVSHGARPTCLALTPFCFLPSCLVDGLTDASSAFKVPRPGPDTLQFTVDVFHFANDSRNMIYITCHLKVTLAEQDPDELNKACSFSKPSN	7	76626064	76611724	TRUE	CM000669.2	GRCh38	ENSG00000146707	ENST00000454397	ENSP00000405319	ENSE00001790351,ENSE00002475922,ENSE00001627376,ENSE00003791055	1,22,76,221	22,76,220,250	76626064,76625683,76618615,76611813	76626000,76625522,76618183,76611724
C9J372	C9J372_HUMAN	9606	MNTDSGGCARKRAAMSVTLTSVKRVQSSPNLLAAGRDSQSPDSAWRSYNDGNQETLNGDATYSSLAAKGFRSVRPNLQDKRSPTQSQITVNGNSGG	4	185690571	185662210	TRUE	CM000666.2	GRCh38	ENSG00000154556	ENST00000457934	ENSP00000405314	ENSE00003963692,ENSE00003963672,ENSE00003963690,ENSE00003963694,ENSE00001791578	1,4,35,44,86	4,35,44,85,96	185690571,185684846,185678822,185678547,185662242	185690562,185684754,185678796,185678423,185662210
C9J379	C9J379_HUMAN	9606	MHQLFRLVLGQKDLSRAGDLFSLDDSEIEDSLTEALEQIKIISSSSDYQTNNNDQ	3	157495349	157470503	TRUE	CM000665.2	GRCh38	ENSG00000197415	ENST00000489602	ENSP00000417298	ENSE00003561694,ENSE00001902907	1,47	46,55	157495349,157470529	157495212,157470503
C9J384	C9J384_HUMAN	9606	MQLVYKNPKECFLIQPKERKENTTKTRKRRKKKITDVLAKSEPKPGLPEDLQKLMKDYYSSRRLVIELEELNLPDSCFLKANDLTHSLSSYLKEICPKWVKLRKNHSEKKSVLMLIICSSAVRALELIRSMTAFRGDGKVIKLFAKHIKVQAQVKLLEKRVVHLGVGTPGRIKELVKQGGLNLSPLKFLVFDWNWRDQKLRRMMDIPEIRKEVFELLEMGVLSLC	3	100159896	100178355	FALSE	CM000665.2	GRCh38	ENSG00000184220	ENST00000478909	ENSP00000417293	ENSE00001956859,ENSE00003496678,ENSE00003670373,ENSE00003467608,ENSE00003540674,ENSE00003678255,ENSE00001329180,ENSE00001307208,ENSE00001714008	1,8,32,75,95,129,150,179,209	7,31,75,95,129,149,179,208,225	100159896,100160430,100162303,100166335,100167738,100171839,100172316,100176327,100178305	100159916,100160501,100162432,100166394,100167840,100171899,100172403,100176415,100178355
C9J388	C9J388_HUMAN	9606	MAHLKRLVKLHIKRHYHKKFWKLGAVIFFFIIVLVLMQREVSVQYSKEESRMERNMKNKNKMLDLMLEAVNNIKDAMPKMQIGAPVRQNI	2	165770700	165770431	TRUE	CM000664.2	GRCh38	ENSG00000115339	ENST00000431484	ENSP00000397112	ENSE00001706061	1	90	165770700	165770431
C9J391	C9J391_HUMAN	9606	MASYFDEHDCEPSDPEQETRTNMLLELARSLFNRMDFEDLGLVVDWDHHLPPPAAKTVVENLPRTVIRGSQAVFQVRWGQVSFRSGSLGGRACSSSPDQHSFL	2	85595764	85596818	FALSE	CM000664.2	GRCh38	ENSG00000168894	ENST00000414390	ENSP00000397109	ENSE00001796231,ENSE00001135456,ENSE00001724540	1,29,73	29,73,103	85595764,85596519,85596727	85595849,85596649,85596818
C9J392	C9J392_HUMAN	9606	MSQGLSWHDDLTQYVISQEMERIPRLRPPEPRPRDRSGLAPKRPGPAGELLLQDIPTGSAPAAQHRL	2	219307453	219302744	TRUE	CM000664.2	GRCh38	ENSG00000054356	ENST00000451506	ENSP00000397105	ENSE00003702221,ENSE00003698169,ENSE00001679799	1,4,36	4,36,67	219307453,219303831,219302837	219307444,219303735,219302744
C9J397	C9J397_HUMAN	9606	MYHSLSETRHPLQPEEQEVGIDPLSSYSNKSGGDSNKNGRRTSSTLDSEGTFNSYRKEWEELFVNNNYLATIRQKGINGQLRSSRFRSICWKLFLCVLPQDKSQWISRIEELRAWYSNIKEIHITNPRK	3	17508570	17404748	TRUE	CM000665.2	GRCh38	ENSG00000131374	ENST00000445294	ENSP00000410596	ENSE00003799360,ENSE00003559735,ENSE00003623157,ENSE00003675605,ENSE00001712733	1,33,56,93,123	33,56,92,122,129	17508570,17428519,17406526,17404961,17404768	17508474,17428450,17406418,17404872,17404748
C9J3B5	C9J3B5_HUMAN	9606	MDLTGDLAVLKDQVFVLKEGVDYRVKISFKVHREIVSGLKCLHHTYRRGLRVDKTVYMVGSYGPSAQEYEFVTPVEEAPRGALVRGPYLVVSLFTDDDRTHHLSWEWGLCICQDWK	16	282096	282808	FALSE	CM000678.2	GRCh38	ENSG00000242173	ENST00000414650	ENSP00000410541	ENSE00003523276,ENSE00003651327,ENSE00003476558,ENSE00001627369	1,5,31,52	5,30,52,116	282096,282297,282467,282615	282108,282373,282530,282808
C9J3B6	C9J3B6_HUMAN	9606	MAASKTQGAVARMQEDRDGSCSTVGGVGYGDSKDCILEPLSLPESPGGTTTLEGSPSVPCIFCEEHFPVAEQDKLLKHMIIEHKIVIADVKLVADFQR	7	112206717	112287075	FALSE	CM000669.2	GRCh38	ENSG00000198839	ENST00000421043	ENSP00000410538	ENSE00001738463,ENSE00001601155	1,31	31,98	112206717,112286873	112206807,112287075
C9J3B7	C9J3B7_HUMAN	9606	MSGGPMGGRPGGRGAPAVQQNIPSTLLQDHENQRLFEMLGRKCLTLATAVVQLYLALPPGAEHWTKEHCGAVCFVKDNPQKSYFIRLYGLQAGRLLWEQELYSQLVYSTPTPFFHTFAGDDCQAGLNFADEDEAQAFRALVQEKIQKRNQRQSGDRRQLPPPPTPANEERRGGLPPLPLHPGGDQGGPPVGPLSLGLATVDIQNPDITSSRYRGLP	X	48683854	48686869	FALSE	CM000685.2	GRCh38	ENSG00000015285	ENST00000450772	ENSP00000410537	ENSE00001700602,ENSE00003539440,ENSE00003612781,ENSE00003547357,ENSE00003544043,ENSE00003543007,ENSE00001703305	1,45,92,121,155,169,187	44,91,120,155,169,187,216	48683854,48684283,48685547,48685734,48685946,48686081,48686781	48683985,48684423,48685633,48685836,48685987,48686134,48686869
C9J3C8	C9J3C8_HUMAN	9606	MFSINPLENLKVYISSRPPLVVFMISVSAMAIAFLTLGYFFKIKEIKSPEMAEDWNTFLLRFNDLDLCVSEN	7	66941866	66945032	FALSE	CM000669.2	GRCh38	ENSG00000106609	ENST00000413593	ENSP00000410505	ENSE00001385462,ENSE00001624371	1,54	53,72	66941866,66944976	66942024,66945032
C9J3D4	C9J3D4_HUMAN	9606	MRRKTRNFKHKTVKDNKVLTEGSDQESEKDNSQC	3	44594194	44594295	FALSE	CM000665.2	GRCh38	ENSG00000144792	ENST00000441021	ENSP00000411996	ENSE00001741132	1	34	44594194	44594295
C9J3D9	C9J3D9_HUMAN	9606	MFQDPVAFKDVAVNFTQEEWALLDISQRKLYREVMLETFRNLTSLGKRWKDQNIEYEHQNPRRNFRSLIEEKVNEIKDDSHCGETFTPVPDDRLNFQEKKASPEVKSCESFVCGEVGLGNSSFNMNIRGDIGHKAYEYQEYGPKPCKCQQPKKAFRYRPSFRTQERDHT	19	11830274	11831677	FALSE	CM000681.2	GRCh38	ENSG00000171295	ENST00000414255	ENSP00000411974	ENSE00001702153,ENSE00003693605,ENSE00001806335	1,46,66	46,66,169	11830274,11830617,11831368	11830409,11830677,11831677
C9J3E2	C9J3E2_HUMAN	9606	MEKIPVSAFLLLVALSYTLARDTTVKPGAKKDTKDSRPKLPQTLSRGWGDQLIWTQTYEEALYKSKTSNKPLMIIHHLDECPHSQALKKVFAENKEIQKLAEQFVLLNLVYETTDKHLSPDGQYVPRIMFV	7	16801796	16797632	TRUE	CM000669.2	GRCh38	ENSG00000106541	ENST00000412973	ENSP00000411969	ENSE00003685049,ENSE00003593874,ENSE00003553967,ENSE00000672336,ENSE00003787956	1,47,68,86,111	47,68,86,110,131	16801796,16801383,16801203,16799817,16797694	16801658,16801320,16801151,16799744,16797632
C9J3E7	C9J3E7_HUMAN	9606	MSDKSDLKAELERKKQRLAQIREEKKRKEEERKKKEADMQQKKEPVQDDSDLDRKRRETEALLQSIGISPEPPLVPTPMSPSSKSVSTPSEAGSQDSGDLGPLTRDEALLYSPGWS	7	95804730	95818532	FALSE	CM000669.2	GRCh38	ENSG00000158560	ENST00000413338	ENSP00000411957	ENSE00003743559,ENSE00003743846,ENSE00003752504,ENSE00001614551	1,37,75,105	36,75,105,116	95804730,95810392,95813247,95818499	95804837,95810506,95813337,95818532
C9J3F1	C9J3F1_HUMAN	9606	MNMIWRNSISCLRLGKVPHRYQSGYHPVAPLGSRILTDPAKVFEHNMWDHMQWSKEEEAAARKKVKENSAVRVLLEEQVKYER	2	171392185	171339541	TRUE	CM000664.2	GRCh38	ENSG00000123600	ENST00000442541	ENSP00000411942	ENSE00003495623,ENSE00003597011,ENSE00002444361	1,48,79	48,79,83	171392185,171360513,171339554	171392043,171360422,171339541
C9J3F5	C9J3F5_HUMAN	9606	MNHLPEDMENALTGSQSSHASLRNIHSINPTQLMARIESYEGREKKGISDVRRTFCLFVTFDLLFVTLLWIIELNVNGGIENTLEKEVMQYDYYSSYFDIFLLAVFRFKVLILAYAVCRLRHWWAIALTTAVTSAFLLAKVILSKLFSQGAFGYVLPIISFILAWIETWFLDFKVLPQEAEEEN	7	38207505	38217304	FALSE	CM000669.2	GRCh38	ENSG00000010270	ENST00000440144	ENSP00000411933	ENSE00003595464,ENSE00003515784,ENSE00000678652,ENSE00001235803,ENSE00003790693	1,76,102,128,146	75,101,127,145,184	38207505,38214357,38215028,38217025,38217188	38207729,38214434,38215105,38217078,38217304
C9J3F7	C9J3F7_HUMAN	9606	MSSLGASFVQIKFDDLQFFENCGGGSFGSVYRAKWISQDKEVAVKKLLKIEKEAEILSVLSHRNIIQFYGVILEPPNYGIVTEYASLGSLYDYINSNRSEEMDMDHIMTWATDVAKGMHYLHMEAPVKVIHRDLKSRN	2	173091032	173187622	FALSE	CM000664.2	GRCh38	ENSG00000091436	ENST00000422149	ENSP00000411923	ENSE00003593994,ENSE00003550475,ENSE00003602418,ENSE00003790591	1,54,83,117	53,83,117,138	173091032,173169805,173182854,173187558	173091190,173169892,173182955,173187622
C9J3F8	C9J3F8_HUMAN	9606	MAEAEEQEEESEEEPKLKYERLSNGVTEILQKDAASCMTVHDKFLALGTHYGKVYLLDVQGNITQKFDVSPVKINQISLDESGEHMGVCSEDGKVQVFGLYSGEEFHETFDCPIKIIAVHPHFVRSSCKQFVTGGKKLLLFERSWMNRWKSAVLHEGEGNIRSVKWRGHLIAWANNM	7	38909174	38796745	TRUE	CM000669.2	GRCh38	ENSG00000006715	ENST00000414632	ENSP00000411919	ENSE00001755942,ENSE00003571679,ENSE00001188384,ENSE00000679136,ENSE00000679068,ENSE00000460377,ENSE00003787385	1,8,44,70,95,116,138	7,43,69,94,115,137,177	38909174,38869253,38862622,38830328,38821265,38817882,38796864	38909154,38869146,38862545,38830254,38821203,38817817,38796745
C9J3G1	C9J3G1_HUMAN	9606	MPSKESWSGRKTNRAAVHKSKQEGRQQDLLIAALGMKLGSPKSSVTIWQPLKLFAYSQLTSLVRRATLKENEQIPKYEKIHNFKVHTFRGPHWCEYCANFMWGLIAQGVKCADCGLNVHKQCSKMVPNDCKPDLKHVKKVYSCDLTTLVKAHTTKRPMVVDMCIREIESRGLNSEGLYRVSGFSDLIEDVKMAFDRDGEKADISVNMYEDINIITGALKLYFRDLPIPLITYDAYPKFIESANPSRPSSNAICSSLDLSAADHLSPLIPITSTWTSLLPPSFMLEEIMDPDEQLETLHEALKLLPPAHCETLRYLMAHLKRV	2	174847131	174800284	TRUE	CM000664.2	GRCh38	ENSG00000128656	ENST00000444394	ENSP00000411911	ENSE00001739507,ENSE00003590474,ENSE00003646068,ENSE00003650897,ENSE00003790921,ENSE00003845893,ENSE00003791688,ENSE00003842050	1,85,113,171,197,243,286,321	84,113,171,197,243,286,321,322	174847131,174824518,174812482,174811588,174809042,174805653,174801812,174800287	174846880,174824434,174812309,174811511,174808905,174805525,174801707,174800284
C9J3G2	C9J3G2_HUMAN	9606	MLPAVGSADEEEDPAEEDCPELVPMETTQSEEEEKSGLGAKIPVTIITGYLGAGKTTLLNYILTEQHSKRVAVILNEFGEGSALEKSLAVSQGGELYEEWLELRNGCLCCSVKDNGLRAIENLMQKKGKFDYILLETTGLADPGAVASMFWVDAELGSDIYLDGIITIVDSKYGLKHLAEEKPDGLINEATRQVALADAILINKTDLVPEEDVKKLRATIRSINGLGQILETQRSSLQKKLQHVPGTQPHLDQSIVTITFEVPGNAKEEHLNMFIQNLLWEKNVRNKDNHCMEVIRLKGLVSIKDKSQQVIVQGVHELYDLEETPVSWKDDTERTNRLVLLGRNLDKDILKQLFIATVTETEKQWTTHFKEDQVCT	2	113437869	113495740	FALSE	CM000664.2	GRCh38	ENSG00000136682	ENST00000416503	ENSP00000411906	ENSE00003464622,ENSE00003503231,ENSE00003587219,ENSE00003565995,ENSE00003629624,ENSE00003478365,ENSE00003466437,ENSE00003468609,ENSE00003679802,ENSE00003469465,ENSE00003510213,ENSE00003692444,ENSE00003505939,ENSE00002208543	1,52,81,113,144,164,177,192,221,236,254,277,299,342	52,81,113,144,164,176,192,221,236,253,276,298,342,376	113437869,113441351,113443767,113444964,113453139,113454741,113460673,113462408,113465129,113482177,113493757,113493929,113495120,113495637	113438022,113441437,113443863,113445055,113453198,113454778,113460719,113462494,113465173,113482228,113493825,113493994,113495249,113495740
C9J3G5	C9J3G5_HUMAN	9606	MLKTESSGERTTLRSASPHRNAYRTEFQALKSTFDKPKSDG	7	94910114	94910236	FALSE	CM000669.2	GRCh38	ENSG00000158528	ENST00000422324	ENSP00000398499	ENSE00001767142	1	41	94910114	94910236
C9J3G7	C9J3G7_HUMAN	9606	MLTRKIKLWDINAHITCRLCSGYLIDATTVTECLHTFCRSCLVKYLEENNTCPTCRIVIHQSHPLQYIGHDRTMQDIVYKLVPGLQEAEMRKQREFYHKLGMEVPGDIK	4	733681	743538	FALSE	CM000666.2	GRCh38	ENSG00000185619	ENST00000433814	ENSP00000398493	ENSE00003543410,ENSE00003495438,ENSE00003654200,ENSE00001704961	1,37,69,88	37,69,88,109	733681,734931,737466,743474	733789,735027,737521,743538
C9J3I0	C9J3I0_HUMAN	9606	MDHLNEATQGKEHSEMSNNVSDPKGPPAKIARLEQNGSPLGRGRLGSTGAKMQGVPLKHSGHLMKTNLRK	3	18420967	18420758	TRUE	CM000665.2	GRCh38	ENSG00000182568	ENST00000444341	ENSP00000391344	ENSE00001796883	1	70	18420967	18420758
C9J3I1	C9J3I1_HUMAN	9606	MASAGTQHYSIGLRQKNSFKQSGPSGTVPATPPEKPSEGRVWPQAHQQVKPIWKLEKKQVETLSAGLGPGLLGVPPQPAYFFCPSTLCSSGTTAVIAGHSSSCYLHSLPDLFNSTLLYRRSSYRQKPYQQLESFCLRSSPSEKSPFSLPQKSLPVSLTANKATSSMVFSMAQPM	2	218737677	218738198	FALSE	CM000664.2	GRCh38	ENSG00000135912	ENST00000437755	ENSP00000391342	ENSE00001687190	1	174	218737677	218738198
C9J3I2	C9J3I2_HUMAN	9606	MQCILTRVDFDLYYGGEAFSVEQPQSFTCPYCGKMGYTETSLQEHVTSEHAETSTEVICPICAALPGGDPNHVTDDFAAHLTLEHRAPRDLDESSGVRHVRRMFHPGRGLGGPRARRSNMHFTSSSTGGLSSSQSSYSPSNREAMDPIA	2	85028026	85046277	FALSE	CM000664.2	GRCh38	ENSG00000176407	ENST00000453448	ENSP00000391340	ENSE00003794460,ENSE00001279872,ENSE00001279865,ENSE00003787640	1,11,58,92	11,57,91,149	85028026,85035016,85043564,85046104	85028056,85035155,85043665,85046277
C9J3J1	C9J3J1_HUMAN	9606	MWYVSTRGVAPRVNFEGALFSGYAPDGGLFMPEELPQLDRGTLCQWSTLSYPGLVKELCALFIGSELLPKDELNDLIDRAFSRFRHREVVHLSRLRNGLNVLELWHGVTYAFKDLSLSCTTQFLQY	2	88173151	88174793	FALSE	CM000664.2	GRCh38	ENSG00000144115	ENST00000419759	ENSP00000391300	ENSE00001285360,ENSE00001704977	1,75	75,126	88173151,88174639	88173373,88174793
C9J3K5	C9J3K5_HUMAN	9606	MISYIVLLSILLWPLVVYHELIQRMYTRLEPLLMQLDYSMKAEANALHHKHDKRKRQGKNAPPGGDEPLAETESESEAELAGFSPVVDVKKTAL	2	219180736	219181663	FALSE	CM000664.2	GRCh38	ENSG00000144567	ENST00000452022	ENSP00000391284	ENSE00003580163,ENSE00003618199,ENSE00003528364,ENSE00001795847	1,7,55,87	7,55,86,94	219180736,219181062,219181369,219181640	219180754,219181205,219181463,219181663
C9J3K8	C9J3K8_HUMAN	9606	MIIVAHVLLILLGATEILQADLLPDEKISLLPPVNFTIKVTGLAQVLLQWKPNPDQEQRNVNLEYQVKINAPKEDDYETRITESKCVTILHKGFSASVRTILQNDHSLL	3	3104984	3101732	TRUE	CM000665.2	GRCh38	ENSG00000091181	ENST00000427088	ENSP00000391274	ENSE00002726718,ENSE00001624596,ENSE00001614959	1,28,77	28,76,109	3104984,3102820,3101830	3104903,3102675,3101732
C9J3L0	C9J3L0_HUMAN	9606	MEDTPPSLSCSDCQRHFPSLPELSRHRELLHPSPNQDSEEADSIPRPYRCQQCGRGYRHPGSLVNHRRTHETGLFPCTTCGKDFSNPMALKSHMRTHAPEGRRRHRPPRPKEATPHLQGETVSTDSWGQRLGSSEGWENQTKHTEETPDCESVPDPRAASGTWEDLPTRQREGLASHPGPEDGADGWGPSTNSARAPPLPIPASSLLSNLEQYLAESVVNFTGGQEPTQSPPAEEERRYK	16	31076325	31077044	FALSE	CM000678.2	GRCh38	ENSG00000167395	ENST00000428260	ENSP00000391271	ENSE00001593985	1	240	31076325	31077044
C9J3M0	C9J3M0_HUMAN	9606	MSQDGASQFQEVIRQELELSVKKELEKILTTASSHEFE	2	63856320	63856433	FALSE	CM000664.2	GRCh38	ENSG00000169764	ENST00000480679	ENSP00000417286	ENSE00003797789	1	38	63856320	63856433
C9J3M4	C9J3M4_HUMAN	9606	MRRGAPQDQELVGPGPPGRGSRGAPPPLGPVVPVLVFPPDLVFRADQRSGPRQLLTLYNPTGTALRFRVLCTAPAKYTVFDAEGYVKPQSCIDIVIRHVAPIPSHYDVQDRFRIELSEEGAEGRVVGRKDITSILRAPAYPLELQGQPDPAPRPGPPAGTPPPTARHFQEHPRQQLATSSFLLFLLTGIVSVAFLLLPLPDELGSQLPQVLHVSLGQKLVAAYVL	7	100612792	100615030	FALSE	CM000669.2	GRCh38	ENSG00000106330	ENST00000493970	ENSP00000417276	ENSE00001054599,ENSE00003470984,ENSE00003468053,ENSE00001899282	1,69,94,171	69,94,171,225	100612792,100613194,100613477,100614867	100612996,100613269,100613706,100615030
C9J3M5	C9J3M5_HUMAN	9606	MVLILGRRLNREDLGVRDSPATKRKVFEMDPKSLTGHEFFDFSSGSSHAENILQIFNEFRDSRLFTDVIICVEGKEFPCHRAVLSACSSYFRAMFCNDHRESREMLVEINGILAEAMECFLQYVYTGKVKITTE	3	183650357	183650758	FALSE	CM000665.2	GRCh38	ENSG00000114796	ENST00000482138	ENSP00000417275	ENSE00001816490	1	134	183650357	183650758
C9J3M6	C9J3M6_HUMAN	9606	MSPDLFFRIFTPVVFFTTAFDMDTYMLQKLFWQILLISIPGFLVNYILVLWHLASVNQLLLKPTQWLLFSAILVSSDPMLTAAAI	3	112278827	112277705	TRUE	CM000665.2	GRCh38	ENSG00000172139	ENST00000486574	ENSP00000417274	ENSE00003546340,ENSE00001814746	1,34	33,85	112278827,112277860	112278729,112277705
C9J3M8	C9J3M8_HUMAN	9606	MTDVPHVTQLLNMTKLRQTEIKFGGHPLRSAESDQFINRGTSITRNSKNQDVCHIAFGSKVLGPPPLSGRRNNMKISSETVRSVGSKNNRSCQPSTVEKCVNGTEMSALLIPESEEQGNKENIHQIKQTVPIHEPSADKNNNRRRLRLKSTSRERTETPSGSSSGNNRIEDKASTILTTVSQQGAELLNSGTLGPQSPDQSDEWIFPENADHISYLASSRQSLLLGDDSCNPSHLWLEASKESEHDQQAEESQSVPKDIFTFSSRPRSAPHGKTQTMSPEELSFILDLKEDNSVTSRDTQSEDDFYGGDSSEEVHCLISEVVLKHSCFLSSNKH	3	58884644	58863495	TRUE	CM000665.2	GRCh38	ENSG00000163689	ENST00000472469	ENSP00000417271	ENSE00003472580,ENSE00001658730,ENSE00003598481,ENSE00001895146,ENSE00003628981,ENSE00001908792	1,34,80,134,161,202	34,79,134,161,202,334	58884644,58870309,58869490,58867897,58866688,58863892	58884545,58870173,58869328,58867817,58866566,58863495
C9J3N5	C9J3N5_HUMAN	9606	MELLLSQSCIWWPMVGEGRTIISCGIKAMERSGNYLIWLQKGEMLLKPHSRVQVFEGAEDNLPDRDALRAALAIQQLAEGLTADDLLLVLISGGGSALLPAPIPPVTLEEKQTLTRLLAARGATIQELNTIRKALSQLKGGGLAQAAYPAQVVSLILSDVVGDPVEVIASGPTVASSHNVQDCLHILNRYGLRAALPRSVKTVLSRADSDPHGPHTCGHVLNVIIGSNVLALAEAQRQAEALGYQAVVLSAAMQGWGTPAAHRDDRYQCHGHPPLVPAASVMA	3	52287094	52293131	FALSE	CM000665.2	GRCh38	ENSG00000168237	ENST00000461183	ENSP00000417264	ENSE00001840389,ENSE00003521684,ENSE00001179873,ENSE00001605709,ENSE00001921633	1,42,93,152,255	42,93,151,255,283	52287094,52290960,52291747,52292260,52293046	52287218,52291111,52291922,52292569,52293131
C9J3N8	C9J3N8_HUMAN	9606	MPKLATQSNEITIPVTFESRAQLGGPEAAKSDETAAK	7	76304060	76304170	FALSE	CM000669.2	GRCh38	ENSG00000106211	ENST00000429938	ENSP00000405285	ENSE00003645634	1	37	76304060	76304170
C9J3N9	C9J3N9_HUMAN	9606	MRRKTRNFKHKTVKDNKVLTEGSDQESEKDNSQCCDPAT	3	44594194	44594310	FALSE	CM000665.2	GRCh38	ENSG00000144792	ENST00000416644	ENSP00000405284	ENSE00001733378	1	39	44594194	44594310
C9J3P4	C9J3P4_HUMAN	9606	MRWILFIGALIGSSICGQEKFFGDQVLRINVRNGDEISKLSQLVNSNNLKLNFWKSPSSFNRPVDVLVPSVSLQAFKSFLRSQGLEYAVTIEDLQALLDNEDDEMQHNEGQERSSNNFNYGAYHSLEAIYHEMDNIAADFPDLARRVKIGHSFENRPMYVLKIVSDYQRDP	7	130293181	130306813	FALSE	CM000669.2	GRCh38	ENSG00000128510	ENST00000492072	ENSP00000417255	ENSE00003486175,ENSE00003613971,ENSE00003492230,ENSE00003505102,ENSE00003573373,ENSE00001905799	1,23,51,96,129,163	23,50,95,128,162,171	130293181,130298746,130299270,130300816,130304478,130306787	130293248,130298827,130299404,130300914,130304579,130306813
C9J3P7	C9J3P7_HUMAN	9606	MSANSSRVGQLLLQGSACIRWKQDVEGAVYHLANCLLLLGFMGGSGVYGCFYLFGFLSAGYLCCVLWGWFSACGLDIVLWSFLLAVVCLLQLAHLVYRLREDTLPEEFDLLYKTLCLPLQVPLQTYKEIVHCCEEQVLTLATEQTYAVEGETPINRLSLLLSGRVRVSQDGQFLHYIFPYQFMDSPEWESLQPSEEGVFQVTLTAETSCSYISWPRKSLHLLLTKERYISCLFSALLGYDISEKLYTLNDKLFAKFGLRFDIRLPSLYHVLGPTAADAGPESEKGDEEVCEPAVSPPQATPTSLQQTPPCSTPPATTNFPAPPTRARLSRPDSGILGEDSTSLVLEDFEEVSGSESFMDYRSDGEYMR	3	119660423	119648165	TRUE	CM000665.2	GRCh38	ENSG00000121577	ENST00000341124	ENSP00000340753	ENSE00001822889,ENSE00003558311,ENSE00001911634	1,164,201	164,200,368	119660423,119654613,119648668	119659933,119654505,119648165
C9J3P9	C9J3P9_HUMAN	9606	MSGVVPTAPEQPAGEMENQTKPPDPRPDAPPEYNSHFLPGPPGTAVPPPTGYPGGLPMGYYSPQQPSTFPLYQPVGGIHPVRYQPGKYPMPNQSVPI	3	146222071	146206589	TRUE	CM000665.2	GRCh38	ENSG00000114698	ENST00000498625	ENSP00000417248	ENSE00001957511,ENSE00003556526,ENSE00001903749	1,3,40	3,40,97	146222071,146220925,146206761	146222065,146220815,146206589
C9J3Q2	C9J3Q2_HUMAN	9606	MRSMKALQKALSRAGSHCGRGGWGHPSRSPLLGGGVRHHLSEAAAQGRETPHSHQPQHQDHDSSESGMLSRLGDLLFYTIAEGQERIPIHKFTTALKATGLQTSDPRLRDCMSEMHRVVQESSSGGLLDRDLFRKWTVTKQRSLILCCSISTKWLGMNTWVSAMPHSSQRRKQGIGIMPSAIIS	12	56488118	56475055	TRUE	CM000674.2	GRCh38	ENSG00000135423	ENST00000461077	ENSP00000417244	ENSE00001813438,ENSE00003651487,ENSE00003662987,ENSE00003617647,ENSE00003549527,ENSE00001820560	1,61,95,135,146,166	61,94,135,146,166,184	56488118,56480387,56479901,56475977,56475682,56475110	56487937,56480288,56479780,56475945,56475624,56475055
C9J3Q3	C9J3Q3_HUMAN	9606	MAEPDYIEDDNPELIRPQKLINPVKTSRNHQDLHRELLMNQKRGLAPQNKPELQKVMEKRKRDQVIKQKEEEAQKKKSDLEIELLKRQQKLEQLELEKQKL	10	14530459	14521283	TRUE	CM000672.2	GRCh38	ENSG00000065809	ENST00000475786	ENSP00000417242	ENSE00003684975,ENSE00003791615,ENSE00001764871	1,43,94	43,93,101	14530459,14522019,14521306	14530332,14521869,14521283
C9J3Q6	C9J3Q6_HUMAN	9606	MLKSAVLFSHRKIQFHIFTEDSLKPEFDKQLRQWPDSYTKKFEHRIYPITFSVGNPQEWKKLFKPCAAQRLFLPVILKDVDSLLYVDTDVLFLRPVDDIWKL	3	72908470	72955181	FALSE	CM000665.2	GRCh38	ENSG00000172986	ENST00000498315	ENSP00000417239	ENSE00001895134,ENSE00001506374,ENSE00001833663	1,31,75	30,74,102	72908470,72922204,72955098	72908559,72922335,72955181
C9J3Q8	C9J3Q8_HUMAN	9606	MKMASSLAFLLLNFHVSLFLVQLLTPCSAQFSVLGPSGPILAMVGEDADLPCHLFPTMSAETMELRWVSSSLRQVVNVYADGKEVEDRQSAPYRGRTSILRDGITAGKAALRIHNVTASDSGKYLCYFQDGDFYEKA	6	26443575	26444282	FALSE	CM000668.2	GRCh38	ENSG00000111801	ENST00000494393	ENSP00000417234	ENSE00002216638,ENSE00001934352	1,29	29,137	26443575,26443957	26443659,26444282
C9J3R0	C9J3R0_HUMAN	9606	MSPKRIAKRRSPPADAIPKSKKVKVSHRSHSTEPGLVLTLGQGDVGQLGLGENVMERKKPALVSIPEDVVQAEAGGMHTVCLSKSGQVYSFGCNDEGALGRDTSVEGSEMVPGKVELQEKVVQVSAGDSHTAALTDDGRVFLWGSFRHCLFHTSQRLGWGKEVWRQGLSHLRVSKDNNGVIGLLEPMKKSMVPVQVQLDVPVVKVASGNDHLVMLTADGDLYTLGCGEQGQLGRVPELFANRGGRQGLERLLVPKCVMLKSRGS	1	28529867	28535917	FALSE	CM000663.2	GRCh38	ENSG00000180198	ENST00000434290	ENSP00000405258	ENSE00003621347,ENSE00001273582,ENSE00003695605,ENSE00001715854,ENSE00003696436,ENSE00003700481,ENSE00001684195	1,25,88,148,176,208,249	25,87,147,175,208,249,264	28529867,28531803,28532171,28532674,28535050,28535258,28535871	28529939,28531990,28532350,28532757,28535146,28535380,28535917
C9J3R1	C9J3R1_HUMAN	9606	MNEYPKKRKRKTLHPSRYSDSSGISRIADGFNGIFSDHCYSVCSMRQPDLKYFDNKDDDSDTETSNDLPKFADGIKARNRNQNYLVPSPVLRILDHTAFSTEKSADIVICDEECDSPESVNQQTQEESPI	3	179328294	179333354	FALSE	CM000665.2	GRCh38	ENSG00000121864	ENST00000494234	ENSP00000417232	ENSE00001268789,ENSE00003661548,ENSE00003570719,ENSE00001944419	1,20,57,102	20,57,102,130	179328294,179329618,179332989,179333269	179328351,179329728,179333123,179333354
C9J3R7	C9J3R7_HUMAN	9606	MELLSFEDVAMYFTREEWGHLNWGQKDLYRDVMLENYRNMVLLGRTRLEDWALSVF	7	99478354	99479825	FALSE	CM000669.2	GRCh38	ENSG00000198556	ENST00000483089	ENSP00000417227	ENSE00001686824,ENSE00001904540	nan,2.0	nan,56.0	99478354,99479661	99478356,99479825
C9J3S1	C9J3S1_HUMAN	9606	MCSTSGCDLEEIPLDDDDLNTIEFKILAYYTRHHVFKSTPALFSPKLLRTRSLSQRG	12	12079306	12079476	FALSE	CM000674.2	GRCh38	ENSG00000121380	ENST00000464885	ENSP00000417223	ENSE00001825797	1	57	12079306	12079476
C9J3S3	C9J3S3_HUMAN	9606	MLPPQKKPWESMAKGLVLGALFTSFLLLVYSYAVPPLHAGLASTRTPEAAASCSPPALEPEAVIRANGSAGECQPRRNIVFLKTHKTASSTLLNILFRFGQKHRLKFAFPNGRNDFDYPTFFARSLVQDYRPGACFNIICNHMRFHYDEVRGLVPTNAIFITV	22	30557392	30555739	TRUE	CM000684.2	GRCh38	ENSG00000128242	ENST00000427899	ENSP00000397092	ENSE00001555918,ENSE00001710857	1,44	44,163	30557392,30556096	30557262,30555739
C9J3S8	C9J3S8_HUMAN	9606	MTERFDCHHCNESLFGKKY	2	105386516	105386460	TRUE	CM000664.2	GRCh38	ENSG00000115641	ENST00000447958	ENSP00000397083	ENSE00001629178	1	19	105386516	105386460
C9J3T2	C9J3T2_HUMAN	9606	MPIMGSSVYITVELAIAVLAILGNVLVCWAVWLNSNLQNVTNYFVVSLAAADIAVGVLAIPFAI	22	24433405	24433596	FALSE	CM000684.2	GRCh38	ENSG00000128271	ENST00000436735	ENSP00000397071	ENSE00001612631	1	64	24433405	24433596
C9J3U1	C9J3U1_HUMAN	9606	MDLSAASHRIPLSDGNSIPIIGLGTYSEPKSLWATNHVPEMVRPTLERTLRVLQLDYVDLYIIEVPMAFKPGDEIYPRDENGKWLYHKSNLCATWE	7	138076519	138097943	FALSE	CM000669.2	GRCh38	ENSG00000122787	ENST00000438242	ENSP00000397042	ENSE00001599058,ENSE00001715511,ENSE00001726290	1,32,71	31,70,96	138076519,138091768,138097866	138076611,138091884,138097943
C9J3U9	C9J3U9_HUMAN	9606	MSHPSWLPPKSTGEPLGHVPARMETTHSFGNPSISVSTQQPPKKFAPVVAPKPKYNPYKQPGGEGD	3	188406121	188484596	FALSE	CM000665.2	GRCh38	ENSG00000145012	ENST00000426274	ENSP00000397017	ENSE00001270076,ENSE00002534275	1,65	65,66	188406121,188484592	188406313,188484596
C9J3V0	C9J3V0_HUMAN	9606	MAAALPRTLGELQLYRILQKANLLSYFDAFIQQGGDDVQQLCEAGEEEFLEIMALVGMASKPLHVRRLQKALRDWVTNPGLFNQPLTSLPVSSIPIYKLP	2	190659177	190659476	FALSE	CM000664.2	GRCh38	ENSG00000138386	ENST00000426601	ENSP00000397014	ENSE00001741465	1	100	190659177	190659476
C9J3V1	C9J3V1_HUMAN	9606	MEIPAPEPEKTEWELKAVPSQQQGICKEEPAQEPIMERPLGGAQAWGRQA	22	20394629	20405492	FALSE	CM000684.2	GRCh38	ENSG00000185252	ENST00000420626	ENSP00000397011	ENSE00001561842,ENSE00001622393	1,12	12,50	20394629,20405377	20394662,20405492
C9J3V3	C9J3V3_HUMAN	9606	MLGITSCSDQQAKEGEGLEGSSTGSSSGNHGGSGGGNGHKPGCEKPGNEARGSGESGIQGQGSSWGSGGGDAVGGVNTVNSETSPGMFNFDTFWKNFKSKLGFINWDAINKDQRSS	19	35510427	35503433	TRUE	CM000681.2	GRCh38	ENSG00000161249	ENST00000450261	ENSP00000397005	ENSE00001680211,ENSE00003625285,ENSE00003586457,ENSE00003650024,ENSE00003616984,ENSE00003699523,ENSE00002513176	1,20,43,60,80,96,112	19,42,59,79,95,111,116	35510427,35510252,35509961,35506185,35505986,35505765,35503447	35510371,35510184,35509911,35506126,35505939,35505718,35503433
C9J3V9	C9J3V9_HUMAN	9606	MATMGLLMLLTLAASPHFLSICFHHVCVHTFRGPHWCEYCANFMWGLIAQGVKCADCGLNVHKQCSKMVPNDCKPDLKHVKKVYSCDLTTLVKAHTTKRPMVVDMCIREIESRGLNSEGLYRVSGFSDLIEDVKMAFDRDGEKADISVNMYEDINIITGALKLYFRDLPIPLITYDAYPKFIESAKIMDPDEQLETLHEALKLLPPAHCETLRYLMAHLKRVTLHEKENLMNAENLGIVFGPTLMRSPELDAMAALNDIRYQRLVVELLIKNEDILF	2	174846389	174800119	TRUE	CM000664.2	GRCh38	ENSG00000128656	ENST00000413882	ENSP00000410496	ENSE00001655424,ENSE00003590474,ENSE00003646068,ENSE00003650897,ENSE00003790921,ENSE00003791688,ENSE00003850110	1,28,56,114,140,186,221	27,56,114,140,186,221,277	174846389,174824518,174812482,174811588,174809042,174801812,174800287	174846309,174824434,174812309,174811511,174808905,174801707,174800119
C9J3W3	C9J3W3_HUMAN	9606	MVRKKNSLKDCVAVAGPLGVTHFLILSKTETNVYFKLMRLPGGPTLTFQVKKYSLVRDVVSSLRRHRMHEQQFAHPPLLVLNSFGPHGMHVKLMATMFQNLFPSINVHKVNLNTIKRCLLIDYNPDSQELDFRHYSIKVVPVGASRGMKKLLQEKFPNMSRLQDISELLATGAGLSESEAEPDGDHNITELPQAVAGRGNMRAQQSAVRL	19	10107003	10110240	FALSE	CM000681.2	GRCh38	ENSG00000130810	ENST00000446223	ENSP00000410485	ENSE00001736897,ENSE00003568439,ENSE00003608310,ENSE00003535794,ENSE00003681380,ENSE00003693932,ENSE00001608601	nan,2.0,36.0,53.0,110.0,135.0,171.0	nan,35.0,52.0,109.0,135.0,171.0,210.0	10107003,10107505,10107804,10107964,10109631,10109913,10110123	10107005,10107606,10107854,10108134,10109707,10110020,10110240
C9J3W4	C9J3W4_HUMAN	9606	MSYYQRPFSPSAYSLPASLNSSIVMQHGTSLDSTDTYPQHAQSLDGTTSSSIPLYRSSEEEKRVTVIKAPHYPGIGPVDESGIPTAIRT	4	185662197	185657424	TRUE	CM000666.2	GRCh38	ENSG00000154556	ENST00000444771	ENSP00000410483	ENSE00003474731,ENSE00003787781	1,32	32,89	185662197,185657596	185662104,185657424
C9J3W6	C9J3W6_HUMAN	9606	MGFSSELCSPQGHGVLQQMQEAELRLLEGMRKWMAQRVKSDR	15	90885046	90885171	FALSE	CM000677.2	GRCh38	ENSG00000182511	ENST00000416779	ENSP00000410477	ENSE00001597265	1	42	90885046	90885171
C9J3W8	C9J3W8_HUMAN	9606	MEFFKNENNELPKLQWYKDCKPLLLDNIHFSGVKDRLIVMNVAEKHRGNYTCHASYTYLGKQYPITRVIEFITLEENKPTRPVIVSPANETMEVDLGSQIQLICNVTGQLSDIAYWKWNGSVIDEDDPVLGEDYYSVENPANKRRSTLITVLNISEIESRFYKHPFTCFAKNTHGIDAAYIQLIYPVTNFQKHMIGICVTLTVIIVCSVFIYKIFKIDIVLWYRDSCYDFLPIKASDGKTYDAYILYPKTVGEGSTSDCDIFVFKVLPEVLEKQCGYKLFIYGRDDYVGEDIVEVINE	2	102165251	102176375	FALSE	CM000664.2	GRCh38	ENSG00000115594	ENST00000428279	ENSP00000410461	ENSE00003554359,ENSE00003675269,ENSE00003502230,ENSE00003546665,ENSE00003464529,ENSE00003672072,ENSE00003496865,ENSE00001736583	1,19,75,97,136,187,235,291	18,75,97,136,187,235,291,298	102165251,102166113,102168598,102171801,102172687,102174587,102175478,102176353	102165304,102166281,102168663,102171918,102172838,102174730,102175645,102176375
C9J3W9	C9J3W9_HUMAN	9606	MNLCQSPFQEGCQSLLASWPEQAKEPRREGHTDKQQTEDVLAAGLRCLPHLPAICARRMSPAFRAMDVEPRAKGVLLEPFVHQVGGHSCVLRFNETTLCKPLVPREHQFYETLPAEMRKFTPQYKGQSQRPLVSWPSLPHFFPWSFPL	3	48715435	48694173	TRUE	CM000665.2	GRCh38	ENSG00000068745	ENST00000455545	ENSP00000410454	ENSE00001676421,ENSE00003573521,ENSE00001760415	1,16,126	16,126,148	48715435,48695418,48694240	48715389,48695090,48694173
C9J3X8	C9J3X8_HUMAN	9606	MASRGATRPNGPNTG	3	19950899	19950943	FALSE	CM000665.2	GRCh38	ENSG00000144566	ENST00000443878	ENSP00000398450	ENSE00001625327	1	15	19950899	19950943
C9J3Y4	C9J3Y4_HUMAN	9606	MSGHKCSYPWDLQDRYAQDKSVVNKMQQKYWETKQAFIKATGKKEDEHVVASDADLDAKLELFHSIQRTCLDLSKAIVLYQKRICFLSQEENELGKFLRSQGFQDKTRAGKMMQATGKALCFSSQQRLALRNPLCRFHQEVETFRHRAISDTWLTVNRMEQC	7	8235926	8218398	TRUE	CM000669.2	GRCh38	ENSG00000003147	ENST00000447326	ENSP00000398435	ENSE00001549007,ENSE00001343723,ENSE00001430354,ENSE00003509774,ENSE00001613873	1,6,62,86,127	6,61,86,127,162	8235926,8232755,8228673,8221398,8218503	8235910,8232590,8228601,8221275,8218398
C9J3Y6	C9J3Y6_HUMAN	9606	MLDHKDLEAEIHPLKNEERKSQENLGNPSKNEDNVKSAPPQSRLSRCRAAAFFLSLFLCLFVVFVVSFVIPCPDRPASQRMWRIDYSAAVIYDFLAVDDINGDRIQDVLFLYKNTNSSNNFSRSCVDEGFSSPCTFAAAVSGANGSTLWERPVAQDVALVECAVPQPRGSEAPSACILVGRPSSFIAVNLFTGETLWNHSSSFSGNASILSPLLQVPDVDGDGAPDLLVLTQE	16	254414	261505	FALSE	CM000678.2	GRCh38	ENSG00000167930	ENST00000420046	ENSP00000398433	ENSE00003887845,ENSE00003851507,ENSE00003878530,ENSE00001601541	1,90,129,193	90,129,193,233	254414,259483,259969,261384	254681,259599,260160,261505
C9J3Z9	C9J3Z9_HUMAN	9606	MIPPSSPREDGVDGLPKEAVGAEQPPSPASTSSQESKTKSLRSKSADNFFQRTNSEDMKLQAHMVAEISPSSSPLPAPGSLTSTPARAGLHPGGKAHAFQEYIFKKPTFCDVCNHMIVACGNKVDPVYETLRFGTSLAQRTKKGSSGSGSDSPHRTSTSDLVEVPEEANGPGGGYDLRKRSNSVFTYPENGTDDFRDPAKNINHQGSLSKDPLQMNTYVALYKFVPQENEDLEMRPGDIITLLEDSNEDWWK	3	36380644	36528747	FALSE	CM000665.2	GRCh38	ENSG00000144681	ENST00000434649	ENSP00000398403	ENSE00001639657,ENSE00001623909,ENSE00003664693,ENSE00003511788,ENSE00003676018,ENSE00000966467,ENSE00003784672	1,38,119,158,184,206,235	37,119,157,184,205,235,252	36380644,36443397,36486134,36493151,36504393,36505746,36528696	36380754,36443640,36486249,36493229,36504457,36505834,36528747
C9J408	C9J408_HUMAN	9606	MSAEVIHQVEEALDTDEKEMLLFLCRDVAIDVVPPNVRDLLDILRERGKLSVGDLAELLYRVRRFDLLKRILKMDRKAVETHLLRNPHLVSDYRVLMAEIGEDLDKSDVSSLIFLMKDYMGRGKISKEK	2	201129866	201133134	FALSE	CM000664.2	GRCh38	ENSG00000003402	ENST00000441224	ENSP00000411897	ENSE00002684918,ENSE00003790546	1,94	94,129	201129866,201133029	201130146,201133134
C9J409	C9J409_HUMAN	9606	MGSKRRRATSPSSSVSGDFDDGHHSVSTPGPSRKRRRLSNLPT	3	52679711	52679583	TRUE	CM000665.2	GRCh38	ENSG00000163939	ENST00000439181	ENSP00000404635	ENSE00001618158	1	43	52679711	52679583
C9J415	C9J415_HUMAN	9606	MAAATGDPGLSKLQFAPFSSALDVGFWHELTQKKLNEYRLDEAPKDIKGYYYNGDSAGLPARLTLEFSAFDMSAPTPARCCPAIGTLYNTNTLESFKTADKKLLLEQAANEIWESIKSGTALENPVLLNKFLLLTFAIEALECAYDNLCQTE	3	11298696	11315388	FALSE	CM000665.2	GRCh38	ENSG00000197548	ENST00000451830	ENSP00000411880	ENSE00003638636,ENSE00003588186,ENSE00000902859,ENSE00003560324,ENSE00001607309	1,54,72,112,138	54,72,111,137,152	11298696,11299362,11306943,11308984,11315344	11298855,11299416,11307060,11309061,11315388
C9J417	C9J417_HUMAN	9606	MAKQPSDVSSECDREGRQLQPAERPPQLRPGAPTSLQTEPQGNPEGNHGGEGDSCPHGSPQGPLAPPASPGPFATRSPLFIFMRRSSLLSRSSSGYFSFDTDRSPAPMSCDKSTQTPSPPCQ	2	111123746	111124111	FALSE	CM000664.2	GRCh38	ENSG00000153094	ENST00000432179	ENSP00000411870	ENSE00001766462	1	122	111123746	111124111
C9J420	C9J420_HUMAN	9606	MSAILDVNEQLHLLSSFLWLEMVWDNPFISWNPEECEGITKMSMAAKNLWLPDIFIIELMDVDKTPKGLTAYVSNEGRIRYKKPMKVDSICNLDIFYFPFDQQNCTLTFSSFLYTVDSMLLDMEKEVWEITDASRNILQTHGEWELLGLSKATAKLSR	3	184100631	184105394	FALSE	CM000665.2	GRCh38	ENSG00000186038	ENST00000431041	ENSP00000391254	ENSE00003680262,ENSE00001338217,ENSE00001338216,ENSE00002502836,ENSE00001801672	1,8,23,59,116	7,22,59,116,158	184100631,184101485,184104182,184104787,184105267	184100651,184101529,184104291,184104956,184105394
C9J423	C9J423_HUMAN	9606	MVTQLRYESFCLHQFQEQDGESIPENQELASKQEILKEMEHLGDSKLQRDVSLDSKYRETCKRDSKAEKQQAHSTGERRHRCNECGKSFTKSSVLIEHQRIHTGEKPYECEECGKAFSRRSSLNEHRRSHTGEKPYQCKECGKAFSASNGLTRHRRIHTGEKPYECKVCGKAFLLSSCLVQHQRIHTGEKRYQCRECGKAFIQNA	6	28327437	28326295	TRUE	CM000668.2	GRCh38	ENSG00000235109	ENST00000435857	ENSP00000391235	ENSE00003543034,ENSE00001714249	1,19	19,205	28327437,28326854	28327383,28326295
C9J425	C9J425_HUMAN	9606	MNSLLIGELSPEQPSFEPTKNKELTDEFRELRATVERMGLMKANHVF	11	61813305	61812591	TRUE	CM000673.2	GRCh38	ENSG00000149485	ENST00000448607	ENSP00000391229	ENSE00003532062,ENSE00001773577	1,22	21,47	61813305,61812668	61813243,61812591
C9J430	C9J430_HUMAN	9606	MLFWVLGLLILCGFLWTRKGKLKIEDITDKYIFITGCDSGFGNLAARTFDKKGFHVIAACLTESGS	2	169081582	169081779	FALSE	CM000664.2	GRCh38	ENSG00000073737	ENST00000450153	ENSP00000391214	ENSE00001783185	1	66	169081582	169081779
C9J431	C9J431_HUMAN	9606	MEVIHGRPYCCRELEGADILSNTFYSNELHNPLQTVTRPTASEDRYQELRESLQQCRLPWGAEREYGGIIPISLPEDHRPKYEPPRVMGKGHQHYGFGGETWPRKLPVEQFYYLT	7	25179308	25161227	TRUE	CM000669.2	GRCh38	ENSG00000153790	ENST00000415598	ENSP00000391212	ENSE00001285721,ENSE00001285691,ENSE00001768527	1,45,104	45,104,115	25179308,25168465,25161260	25179175,25168289,25161227
C9J444	C9J444_HUMAN	9606	MDSDASLVSSRPSSPEPDDLFLPARSKGSSGSAFTGGTVSSSTPSDCPPELSAELRGAMGSA	21	33026863	33027048	FALSE	CM000683.2	GRCh38	ENSG00000205927	ENST00000430860	ENSP00000391183	ENSE00001693493	1	62	33026863	33027048
C9J448	C9J448_HUMAN	9606	MSVIFFACVVRVRDGLPLSASTDFYHTQDFLEWRRRLKSLALRLAQYPGRGSAEGCDFSIHFSSFGDVACMAICSCQCPAAMAFCFLETLWWEFTASYDTTCIGLASRPYAFLEFDSIIQKVKWHFNYVSSSQMECSLEKIQEELKLQPPAVLTLEDTDVANGVMNGHTPMHLEPAPNFRMEPVTALGILSLILNIMCAALNLIRGVHLAEHSLQVAHEEIGNILAFLVPFVACIF	3	42569046	42555933	TRUE	CM000665.2	GRCh38	ENSG00000093183	ENST00000456515	ENSP00000391170	ENSE00003675268,ENSE00003563153,ENSE00003649863,ENSE00003558036,ENSE00001634179	1,61,116,176,216	61,116,176,215,236	42569046,42563686,42561296,42557696,42555995	42568865,42563523,42561117,42557578,42555933
C9J451	C9J451_HUMAN	9606	MELILSTSPAELTLDPACQPKLPLDSTCQPEMTFNPGPTELTLDPEHQPEETPAPSL	3	50297463	50297293	TRUE	CM000665.2	GRCh38	ENSG00000243477	ENST00000442620	ENSP00000391158	ENSE00001651401	1	57	50297463	50297293
C9J459	C9J459_HUMAN	9606	MSSAPRRPAKGADSFCTPEPESLGPGTPGFPEQEEDELHRTLGVERFEEILQEAGSRGGEEPGRSYGEED	7	151061988	151064360	FALSE	CM000669.2	GRCh38	ENSG00000164889	ENST00000488420	ENSP00000417221	ENSE00001946481,ENSE00001843185	1,18	17,70	151061988,151064202	151062038,151064360
C9J466	C9J466_HUMAN	9606	MDTRTATAELGWTANPASGWEEVSGYDENLNTIRTYQVCNVFEPNQNNWLLTTFINRRGAHRIYTEMRFTVRDCSSLPNVPGSCKETFNLYYYETDSVIATK	3	134925824	134951619	FALSE	CM000665.2	GRCh38	ENSG00000154928	ENST00000473867	ENSP00000417216	ENSE00003921683,ENSE00001939923	1,20	19,102	134925824,134951371	134925880,134951619
C9J469	C9J469_HUMAN	9606	MVGKVQIPIMLVGNKKDLH	7	151471565	151471402	TRUE	CM000669.2	GRCh38	ENSG00000106615	ENST00000470370	ENSP00000417212	ENSE00003628611,ENSE00001901987	1,6	6,19	151471565,151471441	151471549,151471402
C9J471	C9J471_HUMAN	9606	MTQQPLRGVTSLRFNQDQSCFCCAMETGVRIYNVEPLMEKGHLDHEQVGSMGLVEMLHRSNLLALVGGGSSPKFSEISVLIWDDAREGKDSKEKLVLEFTFTKPVLSVRMRHDKIVIVLKNRIYVYSFPDNPRKLFEFDTRDNPKGLCDLCPSLEKQLLVFPGHKCGSLQLVDLASTKPGTSSAPFTINAHQSDIACVSLNQPGTVVASASQKGTLIRLFDTQSKEKLVELRRGTDPATLYCHLRRWDLPQICLHS	HSCHRX_3_CTG3	237046	233821	TRUE	MU273397.1	GRCh38	ENSG00000292221	ENST00000710230	ENSP00000518140	ENSE00004010715,ENSE00004010702,ENSE00004010775,ENSE00004010673,ENSE00004010695,ENSE00004010681,ENSE00004010700,ENSE00004010680	1,19,44,79,114,146,173,242	19,44,79,114,146,172,242,256	237046,236862,236698,235701,235475,234896,234704,233863	236992,236788,236594,235596,235381,234817,234496,233821
C9J477	C9J477_HUMAN	9606	MTSIKEQAAISRLLSFLQEWDNAGKVARSHILDKFIETNQGKTAPELEQEFSQGASLFLVRLTTSLRITYMTDSCLEKLLRSIGIFLSAVSSNRYLIEFLEVGGVLTLLEILGLE	1	44689698	44698132	FALSE	CM000663.2	GRCh38	ENSG00000198520	ENST00000418644	ENSP00000417206	ENSE00003581027,ENSE00003591290,ENSE00001787758	1,69,92	69,92,115	44689698,44697102,44698063	44689903,44697170,44698132
C9J480	C9J480_HUMAN	9606	MRGYLVAIFLSAVFLYYVLHCILWGTNVYWVAPVEMKRRNKIQPCLSKPAFASLLRFHQFHPFLCAADFRKIASLYGSDKFDLPYGMRTSAEYFRLALSKLQSCDLFDEFDNIPCKKCVVVGNGGVLKNKTLGEKIDSYDVIIRMNNGPVLGHEEEVGRRTTFRLFYPESVFSDPIHNDPNTTVILTAFKPHDLRWLLELLMGDKINTNGFWKKPALNLIYKPYQIRILDPFIIRTAAY	3	98768441	98788424	FALSE	CM000665.2	GRCh38	ENSG00000064225	ENST00000492254	ENSP00000417201	ENSE00003665142,ENSE00003611479,ENSE00003585478,ENSE00003688252,ENSE00003644735,ENSE00003633992,ENSE00001926942	1,30,56,91,112,144,207	30,56,91,112,144,206,239	98768441,98770879,98772813,98773920,98784945,98788036,98788326	98768529,98770956,98772916,98773983,98785040,98788222,98788424
C9J486	C9J486_HUMAN	9606	MAATGANAEKAESHNDCPVRLLNPNIAKMKEDILYHFNLTTSRHNFPALFGDVKFVCVGGSPSRMKAFIRCVGAELGLDCPGRDYPNICAGTDRYAMYKVGPVLSVSHGMGIPSISIMLHELIKLLYYARCSNVTIIRIGTSGG	7	48094784	48103407	FALSE	CM000669.2	GRCh38	ENSG00000183696	ENST00000416681	ENSP00000405209	ENSE00003637773,ENSE00001319953,ENSE00001297074,ENSE00001679443	1,15,55,108	15,54,107,144	48094784,48099670,48101824,48103297	48094827,48099787,48101982,48103407
C9J487	C9J487_HUMAN	9606	MELLSFEDVAMYFTREEWGHLNWGQKDLYRDVMLENYRNMVLLGFQFPKPEMICQLENWDEQWILDLPRTGNRKASGSACPAAPVFHIQGFSSMALLTFWADEFFGDRMGHVLCILGC	7	99478354	99485317	FALSE	CM000669.2	GRCh38	ENSG00000198556	ENST00000448667	ENSP00000405206	ENSE00001686824,ENSE00003469445,ENSE00003533423,ENSE00001607715	nan,2.0,44.0,82.0	nan,44.0,82.0,118.0	99478354,99479661,99484030,99485208	99478356,99479787,99484143,99485317
C9J490	C9J490_HUMAN	9606	MWSLTASEGESTTAHFFLGAGDEGLGTRGIGMRPEESDSELLEDEEDEVPPEPQIIVGICAMTKKSKSKPM	15	43584504	43583534	TRUE	CM000677.2	GRCh38	ENSG00000168781	ENST00000431962	ENSP00000405200	ENSE00003691074,ENSE00001593917	1,50	49,71	43584504,43583599	43584358,43583534
C9J491	C9J491_HUMAN	9606	MAHRGGERDFQTSARRMGTSLLFQLSVHERELDLVFLDHSYAKPWSAHPDASSARPTRMLFVTPRRQHESTMLCTK	2	96637135	96634166	TRUE	CM000664.2	GRCh38	ENSG00000114982	ENST00000452268	ENSP00000397994	ENSE00003502042,ENSE00001693432	1,72	72,76	96637135,96634178	96636921,96634166
C9J4A2	C9J4A2_HUMAN	9606	MNTSRFADHHDLLTETKRPIDTVISQQAFYSDESVSAMEKQYLRNSNLTPQQKIDELHHGFTGLDLEEQWMYPSRSDHSNCHNIQTNDTAKTTFQEYPLIKNCFTPQTGLSDIMKESGVDIYHYGRDRI	17	44666410	44666796	FALSE	CM000679.2	GRCh38	ENSG00000180336	ENST00000456912	ENSP00000397957	ENSE00001732165	1	129	44666410	44666796
C9J4A3	C9J4A3_HUMAN	9606	MAVYWCTEALPLSVTALLPIVLFPFMGILPSNKVCPQYFLDTNFLFLSGLIMASAIEEWNLHRRIALKILMLVGVQPARLILGMMVTTSFLSMWLSNTASTAMMLPIANAILKSLFGQKEVRKDPSQESEENTGIEPNTFLSEERLKLQAPLVIRLGQITESGQWNMSGNDVCNFRVLSFLPGGM	20	46613695	46608903	TRUE	CM000682.2	GRCh38	ENSG00000158296	ENST00000417157	ENSP00000397955	ENSE00003592151,ENSE00003565564,ENSE00001595724	1,79,134	79,134,185	46613695,46610609,46609057	46613460,46610446,46608903
C9J4A7	C9J4A7_HUMAN	9606	MEEEGVKEAGEKPRGAQMVDKAGWIKKSSGGLLGFWKDRYLLLCQAQLLVYENEDDQKCVETVELGSYEKCQDLRALLKRKHRFILLRSPGNKVSDIKFQAPTGEEKESWIKALNEGINRGKNKAFDEVKVDKSCALEHVTRDRVRGGQRRRPPTRVHLKEFGMNALLLSAWFGHLRILQILVNSGAKIHCESKEGNTALHLAAGRGHMAVLQRLVDIGLDLEEQNA	15	64842017	64930920	FALSE	CM000677.2	GRCh38	ENSG00000249240	ENST00000437723	ENSP00000397942	ENSE00001712977,ENSE00003688330,ENSE00003555437,ENSE00003485515,ENSE00003491089,ENSE00003634285,ENSE00003676047	1,5,55,94,129,162,195	4,54,93,128,161,194,227	64842017,64848593,64854921,64859894,64861477,64921921,64930822	64842028,64848742,64855037,64859998,64861575,64922019,64930920
C9J4B6	C9J4B6_HUMAN	9606	MRVVRGLSEPGRARRRGARARGAMEAALLGLCNWSTLGVCAALKLPQISAVLAARSARGLSLPSLLLELAGFLVFLRYQCYYGYPPLTYLEYPILIAQDVILLLCIFHFNGNVKQATPYIAVLVSSWFILALQKWIIDLAMNLCTFISAASKFAQLQCLWKTRDSGTVSALTWSLSSYTCA	2	11155218	11172044	FALSE	CM000664.2	GRCh38	ENSG00000162976	ENST00000445402	ENSP00000410430	ENSE00001607440,ENSE00001731965,ENSE00003487976,ENSE00001255311,ENSE00001070271,ENSE00001699673	1,17,71,99,122,142	17,71,99,122,141,181	11155218,11155527,11160466,11160625,11164204,11171925	11155266,11155689,11160548,11160694,11164261,11172044
C9J4C2	C9J4C2_HUMAN	9606	MASPPACPSEEDESLKGCELYVQLHGIQQVLKDCIVHLCISKPERPMKFLREHFEKLEKEENRQILARQKSNSQSDSHDEEVSPTPPNPVVKARRRRGGVSAEVYTEEDAVSYVRK	7	711505	680556	TRUE	CM000669.2	GRCh38	ENSG00000188191	ENST00000456696	ENSP00000410414	ENSE00003653279,ENSE00003896062	1,60	59,116	711505,680726	711329,680556
C9J4C4	C9J4C4_HUMAN	9606	MNSRMRAHSPAEGASVESSSPGPKKSDMCEGCRSLAAGHPGYISHDKETSIKYVSHQHPSHPQLFSIVRQACVRSLSCEVCPGREGPIFFGDEQHGFVFSHTFFIKDSLARGFQRWYSIITIMMDRIYLINSWPFLLGKVRGIIDELQGKALK	17	17227978	17223922	TRUE	CM000679.2	GRCh38	ENSG00000154803	ENST00000417064	ENSP00000410410	ENSE00001690797,ENSE00001017844,ENSE00003791218	1,31,80	30,79,153	17227978,17226322,17224143	17227889,17226176,17223922
C9J4C7	C9J4C7_HUMAN	9606	MQRRSRGINTGLILLLSQIFHVGINNIPPVTLATLALNIWFFLNPQKPLY	2	226864694	226864843	FALSE	CM000664.2	GRCh38	ENSG00000144468	ENST00000437454	ENSP00000410384	ENSE00001641027	1	50	226864694	226864843
C9J4E3	C9J4E3_HUMAN	9606	MSHPSWLPPKSTGEPLGHVPARMETTHSFGNPSISVSTQQPPKKFAPVVAPKPKYNPYKQPGGEGDFLPPPPPPLDDSSALPSISGNFPPPPPLDEEAFKVQGNPGGKTLEERRSSLDAEIDSLTSILADLECSSPYKPRPPQSSTGSTAS	3	188406121	188609184	FALSE	CM000665.2	GRCh38	ENSG00000145012	ENST00000416784	ENSP00000410340	ENSE00001270076,ENSE00003464319,ENSE00003601730,ENSE00001706152	1,65,103,144	65,102,143,151	188406121,188484592,188524665,188609161	188406313,188484704,188524787,188609184
C9J4E9	C9J4E9_HUMAN	9606	MSPEEWTYLVVLLISIPIGFLFKKAGPGLKRWGAAAVGLGLTLFTCGPHTLHSLVTILGTWALIQAQPCSCHALALAWTFSYLLFFRALSLLGLPTPTPFTNAVQLLLTLKLVSLASEVQDLHLAQRKEMASGFSKGPTLGLLPDVPSLMETLSYSYCYVGIMTGPFFRY	19	54188508	54181117	TRUE	CM000681.2	GRCh38	ENSG00000125505	ENST00000453320	ENSP00000410320	ENSE00003663765,ENSE00003633254,ENSE00003669616,ENSE00003567038,ENSE00002475267	1,26,69,112,165	26,69,111,165,170	54188508,54188346,54187287,54183680,54181133	54188433,54188217,54187161,54183521,54181117
C9J4F2	C9J4F2_HUMAN	9606	MQVKITSPGLFRIVYIAERHNCQY	2	190525268	190519118	TRUE	CM000664.2	GRCh38	ENSG00000189362	ENST00000421038	ENSP00000410306	ENSE00003490874,ENSE00001784137	1,3	2,24	190525268,190519183	190525263,190519118
C9J4F7	C9J4F7_HUMAN	9606	MSTVEEDSDTVTVETVNSVTLTQDTEGNLILHCPQNEADEIDSEDSIEP	7	87164942	87166520	FALSE	CM000669.2	GRCh38	ENSG00000135164	ENST00000414630	ENSP00000411858	ENSE00003616770,ENSE00001625441	1,37	37,49	87164942,87166483	87165050,87166520
C9J4G2	C9J4G2_HUMAN	9606	MKILLVFDFDNTIIDDNSDTWIVQCAPNKKLPIELRDSYRKGFWTEFMGRVFKYLGDKGVREHEMKRAVTSLPFTPGMVELFNFIRKNKDKFDCIIISDSNSVFIDWVLEAASFHDIFDKVFTNPAAFNSNGHLT	2	169700972	169701376	FALSE	CM000664.2	GRCh38	ENSG00000144362	ENST00000438710	ENSP00000411844	ENSE00001757973	1	135	169700972	169701376
C9J4G4	C9J4G4_HUMAN	9606	MVEDGAEELEDLVHFSVSELPSRGYGVMEEIRRQGKLCDVTLKIGDHKFSAHRIVLAASIPYFHAMFTNDMMECKQDEIVMQGMDPSALEALINFAYNGNLAIDQQNVQSLLMGASFLQLQSIKDACCTFLRERLHPKNCLGVRQFA	3	47282966	47329990	FALSE	CM000665.2	GRCh38	ENSG00000114648	ENST00000437353	ENSP00000411839	ENSE00003542121,ENSE00003599751,ENSE00003668761,ENSE00003722085	1,44,87,134	43,87,134,147	47282966,47319653,47322568,47329951	47283094,47319783,47322708,47329990
C9J4G5	C9J4G5_HUMAN	9606	MLMLFVFGVLLHEVSLSGQNEAPPNTHSIPGEPLYNYASIRLPEEHIPFFLHNNRHIATVCRKDSLCPYKKHLEKLKYCWGYEKSCKPEFRFGYPVCSYVDMGWTDTLESAEDIFWKQADFGY	3	69009846	69007764	TRUE	CM000665.2	GRCh38	ENSG00000163378	ENST00000456376	ENSP00000411832	ENSE00003651688,ENSE00003716483,ENSE00001618568	1,71,104	70,104,123	69009846,69008528,69007821	69009637,69008428,69007764
C9J4G8	C9J4G8_HUMAN	9606	MNTLFNTTFETEEASHHEACVRLRPQTYDLQESNVQLKLTIVDAVGFGDQINKDESYRPIVDYIDAQFENYLQEELKIRRSLFDYHDTRIHVCLYFI	5	132764390	132763769	TRUE	CM000667.2	GRCh38	ENSG00000164402	ENST00000414594	ENSP00000411823	ENSE00003530912,ENSE00001697010	1,56	56,97	132764390,132763892	132764224,132763769
C9J4G9	C9J4G9_HUMAN	9606	MPGFLVRILPLLLVLLLLGPTRGLRVENEYGSYFACDFDYLRFLQKRFRHHLGDDVVLFTTDGAHKTFLKCGALQGLYTTVDFGTGSNITDAFLSQRKCEPKGPLINSEFYTGWLDHWGQPHSTIKTEAVASSLYDILARGASVNLYMFIGGTNFAYWNGANSPYAAQPTSYDYDAPLSEAGDLT	3	33097085	33046156	TRUE	CM000665.2	GRCh38	ENSG00000170266	ENST00000415454	ENSP00000411813	ENSE00001721926,ENSE00003622525,ENSE00003563481,ENSE00003659771,ENSE00003480475,ENSE00001593955	1,26,86,106,146,160	25,86,105,146,160,185	33097085,33058269,33053549,33052004,33051798,33046232	33097011,33058089,33053491,33051883,33051758,33046156
C9J4H0	C9J4H0_HUMAN	9606	MPGLLLCEPTELYNILNQATKLSRLTDPNYLCLLDVRSKWEYDESHVITALRVKKKNNEYLLPESVDLECVKYCVVYDNNSSTLEILLKDDDDDSDSDGDGKDLVPQAAIEYGRILTRLTHHPVYILKGGYERFSGTYHFLRTQKIIWMPQELDAFQPYPIEIVPGKVFVGNFSQACDPKIQKDLKIKAHVNVSMDTGPFFAGDADKLLHIRIEDSPEAQILPFLRHMCHFIEIHHHLGSVILIFSTQGISRSCAAIIAYLMHSNEQTLQTESRSVTQAGVQ	7	76030523	75999099	TRUE	CM000669.2	GRCh38	ENSG00000127952	ENST00000451157	ENSP00000411812	ENSE00003519865,ENSE00003574794,ENSE00003571834,ENSE00001146601,ENSE00003537949,ENSE00003606846,ENSE00003641884,ENSE00001780193	1,35,56,103,152,200,233,271	35,55,103,151,200,233,270,282	76030523,76028703,76021992,76013887,76005404,76003855,76001002,75999134	76030421,76028642,76021851,76013742,76005259,76003758,76000890,75999099
C9J4H2	C9J4H2_HUMAN	9606	MNPQTVLLLRVIAAFCFLGILCSLSAFLLDVFGPKHPALKITRRYAFAHILTVLQCATVIGFSYWASELILAQQQQHKKYHGSQVYVTFAVSFYLVAGAGGASILATAANLLRHYPTEEEEQALELLSEMEENEPYPAEYEVINQFQPPPAYTP	2	96254989	96253811	TRUE	CM000664.2	GRCh38	ENSG00000135956	ENST00000435268	ENSP00000411810	ENSE00003618993,ENSE00001629346	1,53	53,154	96254989,96254115	96254833,96253811
C9J4H5	C9J4H5_HUMAN	9606	MLVAGLLLWASLLTGAWPSFPTQDHLPATPRVRLSFKELKATGTAHFFNFLLNTTDYRILLKDEDHDRMYVGSKDYVLSLDLHDINREPLIIHWAASPQRIEECVLSGKDVNGECGNFVRLIQPWNRTHLYVCGTGAYNPMCTYVNRGRRAQDYIFYLEPERLESGKGKCPYDPKLDTASALINEELYAGVYIDFMGTDAAIFRTLGKQTAMRTDQYNSRWLNDPSFIHAELIPDSAERNDDKLYFFFRERSAEAPQSPAVYARIGRICLNDDGGHCCLVNKWSTFLKARLVCSVPGEDGIETHFDELQDVFVQQTQDVRNPVIYAVFTSSGSVFRGSAVCVYSMADIRMVFNGPFAHKEGPNYQWMPFSGKMPYPRPG	3	50159623	50183561	FALSE	CM000665.2	GRCh38	ENSG00000001617	ENST00000450338	ENSP00000398399	ENSE00002021109,ENSE00003554145,ENSE00000768695,ENSE00000768696,ENSE00003786809,ENSE00000768699,ENSE00000768700,ENSE00003603741,ENSE00003482432,ENSE00001611417	1,38,92,113,153,184,224,271,309,332	38,91,112,152,184,224,270,309,332,379	50159623,50173793,50174052,50174231,50176768,50182284,50182644,50182904,50183186,50183420	50159734,50173953,50174114,50174350,50176861,50182403,50182783,50183018,50183255,50183561
C9J4H7	C9J4H7_HUMAN	9606	MLKALFLTMLTLALVKSQDTEETITYT	2	55922440	55922360	TRUE	CM000664.2	GRCh38	ENSG00000115380	ENST00000424207	ENSP00000398387	ENSE00003485817	1	27	55922440	55922360
C9J4I0	C9J4I0_HUMAN	9606	MSNVSGILETAGVPLVSANWPQPSPPPAVPAGPQMDHMGNSSQGAPWLFLTSALARGVSGIFVWTALVLTCHQIYLHLRSYTVPQEQRYIIRLLLIVPIYAFDSWLSLLLLGDHQYYVYFDSVRDCYEAFVIYSFLSLCFQYLGGEGAIMAEIRGKPIKSSCLYGTCCLRGMTYS	7	1555484	1550150	TRUE	CM000669.2	GRCh38	ENSG00000164855	ENST00000414730	ENSP00000398382	ENSE00001797968,ENSE00003521784,ENSE00003787862,ENSE00001718039	1,74,129,159	73,129,159,175	1555484,1550982,1550395,1550198	1555266,1550817,1550305,1550150
C9J4I1	C9J4I1_HUMAN	9606	MQTQEILRILRLPELGDLGQFFRSLSATTLVSMGALAAILAYWFTHRPKALQPPCNLLMQSEEVEDSGGARRSVIGSGPQLLTHYYDDARTMYQVFRRGLSISGNGPCLGFRKPKQPYQWLSYQEVADRAEFLGSGLLQHNCKA	5	131994225	131989452	TRUE	CM000667.2	GRCh38	ENSG00000164398	ENST00000416557	ENSP00000398381	ENSE00003478847,ENSE00003779963,ENSE00003775662,ENSE00001763323	1,66,104,126	65,104,125,144	131994225,131990967,131990164,131989508	131994031,131990853,131990100,131989452
C9J4I2	C9J4I2_HUMAN	9606	MLPPQKKPWESMAKGLVLGALFTSFLLLVYSYAVPPLHAGLASTTPEAAASCSPPALEPEAVIRANGSAGECQPRRNIVFLKTHKTASSTLLNILFRFGQ	22	30557392	30555925	TRUE	CM000684.2	GRCh38	ENSG00000128242	ENST00000453479	ENSP00000398380	ENSE00001713182,ENSE00001787939	1,44	44,100	30557392,30556093	30557262,30555925
C9J4I9	C9J4I9_HUMAN	9606	MAKRSRGPGRRCLLALVLFCAWGTLAVVAQKPGAGCPSRCLCFRTTVRCMHLLLEAVPAVAPQTSILDLRFNRIREIQPGAFRRLRNLNTLLLNNNQIKRIPSGAFEDLENLKYLYLHFNQIETLDPDSFQHLPKLERLFLHNNRITHLVPGTFNHLESMKRLRLDSNTLHCDCEILWLADLLKTYAESGNAQAAAICEYPRRIQGRSVATITPEELNCERPRITSEPQDADVTSGNTVYFTCRAEGNPKPEIIWLRNNNELSMKTDSRLNLLDDGTLMIQNTQETDQGIYQCMAKNVAGEVKTQEVTLRYFGSPARPTFVIQPQNTEVLVGESVTLECSATGHPPPRISWTRGDRTPLPVDPRVNITPSGGLYIQNVVQGDSGEYACSATNNIDSVHATAFIIVQALPQFTVTPQDRVVIEGQTVDFQCEAKGNPPPVIAWTKGGSQLSVDRRHLVLSSGTLRISGVALHDQGQYECQAVNIIGSQKVVAHLTVQPRVTPVFASIPSDTTVEVGANVQLPCSSQGEPEPAITWNKDGVQVTESGKFHISPEGFLTINDVGPADAGRYECVARNTIGSASVSMVLSVNVPDVSRNGDPFVATSIVEAIATVDRAINSTRTHLFDSVFRFLSVCFVFVLLPPTSDEEAVLVLQMICWPCSGIRGILTQLNRHGREKSLNGHCSSFRSMYSMA	2	1744455	1653652	TRUE	CM000664.2	GRCh38	ENSG00000130508	ENST00000425171	ENSP00000398363	ENSE00001724460,ENSE00003550422,ENSE00003673782,ENSE00003656558,ENSE00003563409,ENSE00000895599,ENSE00001677832,ENSE00003632631,ENSE00003567599,ENSE00000895591,ENSE00000895589,ENSE00003649807,ENSE00003474764,ENSE00003523344,ENSE00003992719,ENSE00003992720	1,67,91,115,139,163,220,259,316,407,446,499,537,589,625,647	67,91,115,139,163,220,259,316,407,446,499,536,589,625,647,691	1744455,1693134,1691999,1684151,1683727,1680362,1677044,1673812,1666486,1665074,1663763,1662184,1661037,1654508,1653980,1653785	1744256,1693063,1691928,1684080,1683656,1680193,1676927,1673643,1666214,1664958,1663605,1662072,1660881,1654400,1653916,1653652
C9J4J0	C9J4J0_HUMAN	9606	MLSSVVFWGLIALIGTSRGSYPFSHSMKPHLHPRLYHGCYGDIMTMKTSGATCDANSVMNCGIRGSEMFAEMDLRAIKPYQTLIKEVGQRHCVDPAVIAAIISRESHGGSVLQDGWDHRGLKFGLMQLDKQTYHPVGAWDSKEHLSQATGILTERIKAIQKKFPTWSVAQHLKGRLYSEYFV	2	99254260	99243973	TRUE	CM000664.2	GRCh38	ENSG00000185674	ENST00000409679	ENSP00000386381	ENSE00001305670,ENSE00001311068,ENSE00001293661,ENSE00001580202	1,15,62,128	15,62,127,182	99254260,99246820,99245458,99244137	99254218,99246680,99245262,99243973
C9J4J5	C9J4J5_HUMAN	9606	MDCYRTSLSSSWIYPTVILCLFGFFSMMRPSEPFLIPYLSGPDKNLTSAEITNEIFPVWTYSYL	2	227702318	227699523	TRUE	CM000664.2	GRCh38	ENSG00000135917	ENST00000419059	ENSP00000398349	ENSE00001698176,ENSE00001607164	1,51	50,64	227702318,227699564	227702169,227699523
C9J4J8	C9J4J8_HUMAN	9606	MLKALFLTMLTLALVKSQDTEETITYTQCTDGYEWDPVRQQCKDIDECDIVPDACKGGMKCVNHYGGYLCLPKTAQIIVNNEQPQQETQPAEGTSGATTGVVAASS	2	55922440	55917864	TRUE	CM000664.2	GRCh38	ENSG00000115380	ENST00000440439	ENSP00000398345	ENSE00003485817,ENSE00003638839,ENSE00001771582	1,28,44	27,44,106	55922440,55918267,55918051	55922360,55918219,55917864
C9J4J9	C9J4J9_HUMAN	9606	MQLPRWWELGDPCAWTGQGRGTRRMSPATTGTFLLTGTLRSECIPISRCPLCSCFGKRIF	7	94656098	94629751	TRUE	CM000669.2	GRCh38	ENSG00000127990	ENST00000450385	ENSP00000398344	ENSE00003821866,ENSE00003814747	1,37	37,60	94656098,94629821	94655990,94629751
C9J4K2	C9J4K2_HUMAN	9606	MSYYQRPFSPSAYSLPASLNSSIVMQHGTSLDSTDTYPQHAQSLDGTTSSSIPLYRSSE	4	185662197	185657514	TRUE	CM000666.2	GRCh38	ENSG00000154556	ENST00000457247	ENSP00000398335	ENSE00003474731,ENSE00001635334	1,32	32,59	185662197,185657596	185662104,185657514
C9J4K5	C9J4K5_HUMAN	9606	MALSVPGYSPGFRKPPEVVRLRRKRARSRGAAASPPRELTEPAARRAALVAGLPLRPFPAAGGRGGGSGGGPAAARRNPFARLDNRPRVAAEPPDGPAREQPEAPVPFLDSNQENDLLWEEKFPERTTVTELPQTSHVSFSEPDIPSSKSTELPVDWSIKTRLLFTSSQPFTWADHLKAQEEAQGLVQHCRATEVTLPKSIQDPKLSSELRCTFQQSLIYWLHPALSWLPLFPRIGADRKMAGKTSPWSNDATLQHVLMSDWSVSFTSLYNLLKTKLCPYFYVCTYQFTVLFRAAGLAGSDLITALISPTTRGLREAMRNEGIEFSLPLIKESGHKKETASGTSLGYGEEQAISDEDEEESFSWLEEMGVQDKIKKPDILSIKLRKEKHEVQMDHRPESVVLVKGINTFTLLNFLINSKSLVATSGPQAGLPPTLLSPVAFRGATMQMLKEVVHKELTNCGLHPNTLEQLSQIPLLGKSSLRNVVLRDYIYNWRS	21	33588641	33578310	TRUE	CM000683.2	GRCh38	ENSG00000159147	ENST00000432378	ENSP00000398329	ENSE00001787922,ENSE00001237873,ENSE00003539477,ENSE00003563368,ENSE00003588206,ENSE00003561968,ENSE00003571961,ENSE00003597599,ENSE00001751333	1,108,135,203,262,322,349,384,451	107,134,202,262,322,349,384,450,495	33588641,33587602,33586181,33584768,33583666,33582246,33582055,33581500,33578444	33588321,33587522,33585978,33584590,33583488,33582165,33581951,33581302,33578310
C9J4L1	C9J4L1_HUMAN	9606	MKQLPAATVRLLSSSQIITSVVSVVKELIENSLDAGATSVDVKLENYGFDKIEVRDNGEGIKAVDAPVMAMKY	2	189791810	189795855	FALSE	CM000664.2	GRCh38	ENSG00000064933	ENST00000420421	ENSP00000391136	ENSE00001607722,ENSE00001672179	1,45	44,73	189791810,189795769	189791941,189795855
C9J4L5	C9J4L5_HUMAN	9606	MPAAHATSSAPTVTLVQLPNGQTVQVHGVIQAAQPSVIQSPQVQTVQSSCKDLKRLFSGTQISTIAESEDSQESVDSVTDSQKRREILSRRPSYRKILNDLSSDAPGVPRIEEEKSEEETSAPAITTVTVP	2	207560232	207570287	FALSE	CM000664.2	GRCh38	ENSG00000118260	ENST00000457101	ENSP00000391125	ENSE00003641025,ENSE00002505735,ENSE00003659734,ENSE00001722995	1,48,62,95	47,61,95,131	207560232,207561119,207567463,207570179	207560372,207561160,207567563,207570287
C9J4L7	C9J4L7_HUMAN	9606	MEPNSLRTKVPAFLSDLGKATLRGIRKCPRCGTYNGTRGLSCKNKTCGTIFRYGARKQPSVEAVKIITGSDLQVYSVRQRDRGPDYRCFVELGVSETTIQTVDGTIITQLSS	2	70181985	70181650	TRUE	CM000664.2	GRCh38	ENSG00000115998	ENST00000457952	ENSP00000391119	ENSE00001707358	1	112	70181985	70181650
C9J4M0	C9J4M0_HUMAN	9606	MDQSRVLLWVKAEPFIVGALQVPPPSKFSLHYLRKISTYVQIRATEGAYPRLYWSTWRHIACGKLQLAKDLAWLYFEIFDSLSMKTPEERLEWSEVLSNCMSEEEVEKQRNQLSVDTLQFLLFLYIQQLNKVSLRTSLIGEEWPSPRNKSQSPDLTEKSNCHNKNWNDYSHQAFVYDHLSDLLELLLDPKQLTASFHSTHSSLVSREAVVALSFLIEGTISRARKI	3	186564329	186556590	TRUE	CM000665.2	GRCh38	ENSG00000113838	ENST00000413695	ENSP00000391109	ENSE00001371729,ENSE00001079636,ENSE00001599215	1,113,165	112,164,226	186564329,186558572,186556775	186563994,186558417,186556590
C9J4M7	C9J4M7_HUMAN	9606	MAPHWAVWLLAARLWGLGIGAEVWWNLVPRKTVSSGELATVVRRFSQTGIQDFLTLTLTEPTGLLYVGAREALFAFSMEALELQGAISWEAPVEKKTECIQKGKNNQTECFNFIRFLQPYNASHLYVCGTYAFQPKCTY	2	96867886	96865669	TRUE	CM000664.2	GRCh38	ENSG00000168758	ENST00000449330	ENSP00000391094	ENSE00001592350,ENSE00001153920,ENSE00003509054,ENSE00001673368	1,37,87,108	37,86,107,139	96867886,96866431,96865929,96865764	96867778,96866283,96865867,96865669
C9J4M8	C9J4M8_HUMAN	9606	MSVILLTPDELTNSSETRLSLEDLFRKDFVLHDPEARWINDTDVVYKSENGHVIKLNIET	2	115309329	115499568	FALSE	CM000664.2	GRCh38	ENSG00000175497	ENST00000436732	ENSP00000391092	ENSE00003623712,ENSE00003677355,ENSE00001785599	1,9,41	9,41,60	115309329,115343817,115499510	115309353,115343912,115499568
C9J4N2	C9J4N2_HUMAN	9606	MSVTLHTDVGDIKIEVFCERTPKTCEELEEEATVFGARSLRMNTVNILSTMLEVLYLWLIMARTPMDLSSSSP	2	200887615	200876965	TRUE	CM000664.2	GRCh38	ENSG00000240344	ENST00000443398	ENSP00000391082	ENSE00003574225,ENSE00003663057,ENSE00003605967,ENSE00001716270	nan,2.0,27.0,49.0	nan,26.0,49.0,73.0	200887615,200885772,200881488,200877037	200887613,200885698,200881421,200876965
C9J4P0	C9J4P0_HUMAN	9606	MGCRDVHAATVLSFLCGIASVAGLFAGTLLPNWRKLRLITFNRNEKNLTVYTGLWVKCARYDGSSDCLMYDTTWYSSVDQLDLRVLQFALPLSMLIAMGALLLCLIGMCNTAFRSSVPNIKLAKCL	7	90412677	90413054	FALSE	CM000669.2	GRCh38	ENSG00000157224	ENST00000427904	ENSP00000391062	ENSE00001682539	1	126	90412677	90413054
C9J4P4	C9J4P4_HUMAN	9606	MDGFYDQQVPYMVTNSQRGRNCNEKPTNVRKRKFINRDLAHDSEELFQDLSQLQETWLAEAQVPDNDEQFVPDYQAESLAFHGLPLKIKKEPHSPCSEISSACSQEQPFKFSYGEKCLYNVSA	7	13989052	13935893	TRUE	CM000669.2	GRCh38	ENSG00000006468	ENST00000421381	ENSP00000391043	ENSE00003499933,ENSE00003694454,ENSE00003606614,ENSE00003515391,ENSE00003613528,ENSE00001617304	1,16,45,61,79,122	15,45,61,79,122,123	13989052,13988173,13986685,13977480,13939246,13935896	13989008,13988086,13986638,13977427,13939117,13935893
C9J4Q0	C9J4Q0_HUMAN	9606	MSAEVIHQVEEALDTDEKEMLLFLCRDVAIDVVPPNVRDLLDILRERGKLSVGDLAELLYRVRR	2	201129866	201130057	FALSE	CM000664.2	GRCh38	ENSG00000003402	ENST00000433445	ENSP00000391029	ENSE00001774293	1	64	201129866	201130057
C9J4Q3	C9J4Q3_HUMAN	9606	MQQVLENLTELPSSTGAEEIDLIFLKGIMENPIVKSLAKAHERLEDSKLEAVSDNNLELVNEILEDITPLINVDENVAELVGILKEPHFQSLLEAHDIVASKCYDSPPSSPEMNNSSINNQLLPVDAIRILGIHKRAGEPLGVTFRVENNDLVIARILHGGMIDRQGLLHVGDIIKEVNGHEVGNNPKELQELLKNISGSVTLKILPSYRDTITPQQVFVKCHFDYNPYNDNLIPCKEAGLKFSKGEILQIVNREDPNWWQASHVKEGGSAGLIPSQFLEEKRKAFVRRDWDNSGPFCGTISSKKKK	7	24623668	24666058	FALSE	CM000669.2	GRCh38	ENSG00000105926	ENST00000430180	ENSP00000391020	ENSE00000831999,ENSE00003604225,ENSE00003531399,ENSE00003788852,ENSE00000673953,ENSE00003489310,ENSE00001639304	1,40,91,142,218,262,295	39,90,141,217,261,295,307	24623668,24641716,24649612,24650485,24663590,24665588,24666021	24623784,24641868,24649764,24650712,24663721,24665687,24666058
C9J4Q7	C9J4Q7_HUMAN	9606	MDQSGMEIPVTLIIKAPNQKYSDQTISCFLNWTVGKLKTHLSNVYPSKPQDEYHMVHLVCTSRTPPSSPKSSTNRESHEALASSSNSSSDHSGSTTPSSGQETLSLAVGSSSEGLRQRTLPQAQTDQAQSHQFPYVMQGNVDNQFPGQAAPPGFPVYPAFSPLQMLWWQQMYAHQYYMQYQAAVSAQATS	7	35694330	35635428	TRUE	CM000669.2	GRCh38	ENSG00000122557	ENST00000413517	ENSP00000391015	ENSE00001715664,ENSE00000832342,ENSE00003484715,ENSE00003689698,ENSE00001677880	1,50,88,139,180	49,87,139,180,190	35694330,35670328,35667588,35638472,35635458	35694184,35670215,35667434,35638350,35635428
C9J4Q9	C9J4Q9_HUMAN	9606	MPLSDFILALKDNPYFGAGFGLVGVGTALALARKGVQLGLVAFRRHYMITLEVPARDRSYAWLLSWLTRHSTRTQH	2	218660988	218661215	FALSE	CM000664.2	GRCh38	ENSG00000074582	ENST00000428880	ENSP00000391007	ENSE00001682039	1	76	218660988	218661215
C9J4R3	C9J4R3_HUMAN	9606	MEDGGLTAFEEDQRCLSQSLPLPVSAEGPAAQTTAEPSRSFSSAHRHLSRRNGLSRLCQSRTALSEDRWSSYCLSSLAAQNICTSKLHCPAAPEHTDPSEPRGSVSCCSLLRGLSSGWSSPLLPA	2	241143032	241140575	TRUE	CM000664.2	GRCh38	ENSG00000115687	ENST00000452907	ENSP00000397922	ENSE00001038616,ENSE00001737629	1,66	66,125	241143032,241140753	241142837,241140575
C9J4S5	C9J4S5_HUMAN	9606	MGFNLTFHLSYKFRLLLLLTLCLTVVGWATSNYFVGAIQEIPKAKEFMANFHKTLILGKGKTLTNEASTKKVELDNCPSVSPYLRGQSKLIFKPDLTLEEVQAENPKVSRGRYRPQECKALQRVAILVPHRNREKH	3	119230099	119226887	TRUE	CM000665.2	GRCh38	ENSG00000121578	ENST00000475803	ENSP00000417188	ENSE00001012114,ENSE00001958345	1,85	85,136	119230099,119227041	119229847,119226887
C9J4S7	C9J4S7_HUMAN	9606	MAWPNVFQRGSLLS	7	140382526	140382485	TRUE	CM000669.2	GRCh38	ENSG00000157800	ENST00000491505	ENSP00000417181	ENSE00001886580	1	14	140382526	140382485
C9J4S8	C9J4S8_HUMAN	9606	MNAEPLAGRERSSPLQWRVKRSCPSCGSELGVEEKRGKGNPISIQLFPPELVEHIISFLPVRDLVALGQTCRYFHEVCDGEGVWRRICRRLSPRLQDQGSGVRPWKRAAILNYTKGLYFQAFGGRRRCLSKSVAPLLAHGYRRFLPTKDHVFILDYVGTLFFLKNALVSTLGQMQWKRACRYVVLCR	7	100586696	100591890	FALSE	CM000669.2	GRCh38	ENSG00000106336	ENST00000466053	ENSP00000417179	ENSE00001930428,ENSE00003597619,ENSE00003790196,ENSE00001942139	1,19,52,113	18,51,113,187	100586696,100589977,100590174,100591667	100586749,100590075,100590357,100591890
C9J4T8	C9J4T8_HUMAN	9606	MLGRCSRENCKYLHPPPHLKTQLEINGRNNLIQQKNMAMLAQQMQLANAMMPGAPLQP	3	152335225	152415108	FALSE	CM000665.2	GRCh38	ENSG00000152601	ENST00000459747	ENSP00000417169	ENSE00003640096,ENSE00001958916	1,3	2,58	152335225,152414941	152335230,152415108
C9J4U8	C9J4U8_HUMAN	9606	MHQLFRLVLGQKDLSRAGDLFSLDDSEIEDSLTEALEQIKIISSSSDYQTNNNDQAVVEICI	3	157495349	157470482	TRUE	CM000665.2	GRCh38	ENSG00000197415	ENST00000461299	ENSP00000417157	ENSE00003561694,ENSE00001843912	1,47	46,62	157495349,157470529	157495212,157470482
C9J4V1	C9J4V1_HUMAN	9606	MFRAQWMFELAPGVSSSNLENRPCRAARGSLQKTSADTKGKQEQAKEE	6	53073493	53073636	FALSE	CM000668.2	GRCh38	ENSG00000112146	ENST00000459845	ENSP00000417154	ENSE00003622681	1	48	53073493	53073636
C9J4W2	C9J4W2_HUMAN	9606	MANFQEHLSCSSSPHLPFSESKTFNGLQDELTAMGNHPSPKLLEDQQEKGMVRTELIESVHSPVTTTVLTSVSEDSRDQFENSVLQLREHDESETAVSQGNSNTVDGESTSGTEDIKIQFSRSGSGSGGFLEGLFGC	3	185428582	185428992	FALSE	CM000665.2	GRCh38	ENSG00000073803	ENST00000428617	ENSP00000405163	ENSE00001783063	1	137	185428582	185428992
C9J4W3	C9J4W3_HUMAN	9606	MSFVRVNRCGPRVGVRKTP	3	113506605	113506549	TRUE	CM000665.2	GRCh38	ENSG00000163611	ENST00000496859	ENSP00000417137	ENSE00001943539	1	19	113506605	113506549
C9J4X5	C9J4X5_HUMAN	9606	MDQDGDQQLGPSRILAPQTLKEIDDVYEKYKKEDDLNQKKRLQQLLQRALINSQELGDEKIQIVTQMLELVENRARQMELHSQCFQDPAESERASDKAKMDSSQPERSSRRPRRQRTSESRDLCHMANGIEDCDDQPP	4	183506267	183510643	FALSE	CM000666.2	GRCh38	ENSG00000168556	ENST00000412117	ENSP00000410291	ENSE00001778424,ENSE00001763621	1,18	18,138	183506267,183510282	183506318,183510643
C9J4X8	C9J4X8_HUMAN	9606	MEASVILPILKKKLAFLSGGKDRRSGLILTIPLCLEQTNMDELSVTLDYLLSIPSEKCKARGFTVIVDGRKSQWNVVKTVVVMLQNVVPAEVSLVCVVKPDEFWDKKVTHFCFWKEKDRLGFEVILVSANKLTRYIEPCQLTE	2	179191841	179151332	TRUE	CM000664.2	GRCh38	ENSG00000187231	ENST00000435047	ENSP00000410286	ENSE00003598616,ENSE00003661111,ENSE00003629122,ENSE00003640049,ENSE00001795493	1,19,55,86,124	19,55,85,123,143	179191841,179183188,179176538,179172233,179151391	179191787,179183080,179176448,179172120,179151332
C9J4Z0	C9J4Z0_HUMAN	9606	MAIDRRREAAGGGPGRQPAPAEENGSLPPGDAAASAPLGGRAGPGGGAEIQPLPPLHPGGGPHPSCCSAAAAPSLLLLDYDGSVLPFLGGLGGGYQKTLVLLTWIPALFIGFSQFSDSFLLDQPNFWCRGAGKGTELAGVTTTGRGGDMGNWTSLPTTPFATAPWEAAGNRSNSSGADGGDTPPLPSPPDKGDNASNCDCRAWDYGIRAGLVQNVVSKWDLVCDNAWKVHIAKFSLLVGLIFGYLITGCIADWVGRRPVLLFSIIFILIFGLTVALSVNVTMFSTLRFFEGFCLAGIILTLYALRIELCPPGKRFMITMVASFVAMAGQFLMPGLAALCRDWQVLQALIICPFLLMLLYWSIFPESLRWLMATQQFESAKRLILHFTQKNRMNPEGDIKGVIPELEKELSRRPKKVCIVKVVGTRNLWKNIVVLCVNSLTGYGIHHCFARSMMGHEVKVPLLENFYADYYTTASIALVSCLAMCVVVRFLGRRGGLLLFMILTALASLLQLGLLNLIGKYSQHPDSELQLKLAVGMSDSVKDKFSIAFSIVGMFASHAVGSLSVFFCAEITPTVIRCGGLGLVLASAGFGMLTAPIIELHNQKGYFLHHIIFACCTLICIICILLLPESRDQNLPENISNGEHYTRQPLLPHKKGEQPLLLTNAELKDYSGLHDAAAAGDTLPEGATANGMKAM	6	3456559	3273058	TRUE	CM000668.2	GRCh38	ENSG00000137266	ENST00000436008	ENSP00000410245	ENSE00001484507,ENSE00003525367,ENSE00003498751,ENSE00003541282,ENSE00003483185,ENSE00003475640,ENSE00003634468,ENSE00003600910,ENSE00001913124,ENSE00003686626,ENSE00001484510	1,219,253,305,361,404,438,516,527,535,576	218,253,305,361,404,438,516,527,535,576,694	3456559,3415855,3410342,3324002,3298218,3289866,3287091,3285111,3284959,3283975,3273412	3455906,3415752,3410188,3323834,3298091,3289764,3286859,3285079,3284936,3283852,3273058
C9J4Z5	C9J4Z5_HUMAN	9606	MSSEEDKSVEQPQPPPPPPEEPGAPAPSPAAADKRPRGRPRKDGASPFQRARKKPRSRGKTAVEDEDSMDGLETTETETIVETAEIKEQSAEEDAEAEVDNSKQLIPTLQRSVSEESANSLVSVGVEAKISEQLCAFCYCGEKSSLGQGDLKQFR	7	152435786	152315266	TRUE	CM000669.2	GRCh38	ENSG00000055609	ENST00000452749	ENSP00000410239	ENSE00003913651,ENSE00002299709,ENSE00001711435,ENSE00001654124	1,54,84,131	54,84,131,155	152435786,152358675,152330742,152315338	152435626,152358587,152330601,152315266
C9J4Z8	C9J4Z8_HUMAN	9606	MNNPIPSNLKSEAKKAAKILREFTEITSRNGPDKIIPAHVIAKAKGLAIL	2	262631	249807	TRUE	CM000664.2	GRCh38	ENSG00000035115	ENST00000415368	ENSP00000410235	ENSE00003545293,ENSE00003493244,ENSE00001729413	nan,1.0,38.0	nan,38.0,50.0	nan,253115.0,249844.0	nan,253005.0,249807.0
C9J4Z9	C9J4Z9_HUMAN	9606	MNTDSGGCARKRAAMSVTLTSVKRVQSSPNLLAAGRDSQSPDSAWRSYNDGNQETLNGDATYSSLAAKGFRSVRPNLQDKRSPTQSQITVNGNSGGAVSPMSYYQRP	4	185690571	185662177	TRUE	CM000666.2	GRCh38	ENSG00000154556	ENST00000420158	ENSP00000410233	ENSE00003963692,ENSE00003963672,ENSE00003963690,ENSE00003963694,ENSE00001720785	1,4,35,44,86	4,35,44,85,107	185690571,185684846,185678822,185678547,185662242	185690562,185684754,185678796,185678423,185662177
C9J511	C9J511_HUMAN	9606	MRALAVLSVTLVMACTEAFFPFISRGKELLWGKPEESRVSSVLEESKRLVDTAMYATMQRNLKKRGILSPAQLLSFSKLPEPTSGVIARAAEIMETSIQAMKRKVNLKTQQSQHPTDALSEDLLSIIANMSGCLPYMLPPKCPNTCLANKYRPITGACNNRDHPRWGASNT	2	1414409	1453724	FALSE	CM000664.2	GRCh38	ENSG00000115705	ENST00000423320	ENSP00000390994	ENSE00001697125,ENSE00001145756,ENSE00001145752,ENSE00001145749,ENSE00001605121	1,32,60,117,161	32,60,117,161,171	1414409,1423045,1433438,1436252,1453694	1414502,1423129,1433607,1436384,1453724
C9J512	C9J512_HUMAN	9606	MAVTEASLLRQCPLLLPQNRSKTVYEGFISAQSSLISIYSQFLAAIESLKAFWDVMDEIDEKTWVLEPEKPPRSATARRIALGNNVSINIEVDPRHPTMLPECFFLGADHVVKPLGIKLSRNIHLWDPENSVLQNLKDVLEIDFPARAILEKSDFTMDCGICYAYQLDGTIPDQVCDNSQCGQPFHQICLYEWLRGLLTSRQSFNIIFGECPYCSKPITLKMSGRKH	2	58241313	58159768	TRUE	CM000664.2	GRCh38	ENSG00000115392	ENST00000446381	ENSP00000390991	ENSE00001600638,ENSE00003967358,ENSE00003967340,ENSE00003967356,ENSE00003967576,ENSE00003967354,ENSE00003967342,ENSE00003967877	1,33,83,111,126,154,193,217	32,83,111,126,153,192,216,227	58241313,58165874,58163517,58163074,58162947,58161638,58160179,58159800	58241218,58165724,58163434,58163029,58162866,58161522,58160108,58159768
C9J524	C9J524_HUMAN	9606	MDLEVKGVAATSRSQIQPFFGRKKPLQQRWTSESWTNQNSCPPVIRT	12	75326498	75321567	TRUE	CM000674.2	GRCh38	ENSG00000180881	ENST00000436898	ENSP00000411797	ENSE00003650414,ENSE00003585308,ENSE00003932560	1,28,44	27,44,47	75326498,75325288,75321576	75326418,75325239,75321567
C9J528	C9J528_HUMAN	9606	MGRVSSAAGSGDPRPPPWLRLHTTQLYQHVPETRWPIVYSPRYNITFMGLEKLHPFDAGKWGKVINFLKEEKLLSDSMLVEAREASEEDLLVVHTRRYLNELKWSFA	3	13480715	13496747	FALSE	CM000665.2	GRCh38	ENSG00000163517	ENST00000418189	ENSP00000411792	ENSE00001614245,ENSE00003656822,ENSE00003642473,ENSE00001682334	1,20,70,104	20,70,103,107	13480715,13481246,13483464,13496736	13480773,13481394,13483564,13496747
C9J532	C9J532_HUMAN	9606	MTSRDQPRPKGPPKSTSPCPGISNSESSPTLNYQGILNRLKQFPRFSPHFAAELESIYYSLHKIQQDVAEHHKQIGNVLQIVESCSQLQGFQSEEVSPAEPASPGTPQQVKDKTLQESSFEDIMATRSSDWLRRPLGEDNQPETQLFWDKEPWF	19	2978234	2987159	FALSE	CM000681.2	GRCh38	ENSG00000104953	ENST00000453329	ENSP00000411783	ENSE00003562884,ENSE00003586292,ENSE00003636478,ENSE00003631498,ENSE00003458283,ENSE00001704365	1,18,45,61,75,96	17,45,60,74,95,154	2978234,2980100,2981538,2982148,2986829,2986983	2978284,2980182,2981583,2982189,2986891,2987159
C9J536	C9J536_HUMAN	9606	MSPAFRAMDVEPRAKGVLLEPFVHQVGGHSCVLRFNETTLCKPLVPREHQFYETLPAEMRKFTPQYKAVLIFVKFADEFGASGNIETKELGVVSVRFEEDEDRNLCLIAYPLKGDHGIVDIVDNSDCEPK	3	48695291	48693061	TRUE	CM000665.2	GRCh38	ENSG00000068745	ENST00000449563	ENSP00000411776	ENSE00003589067,ENSE00001521906,ENSE00001772194	1,68,91	68,91,130	48695291,48693338,48693179	48695090,48693270,48693061
C9J539	C9J539_HUMAN	9606	MGGLPAWLLEKESILLRSSDPDYLAAVDKWLGVLLPKMKPLLYQNGGPVITVQVENEYGSYFACDFDYLRFLQKRFRHHLGDDVVLFTTDGAHKTFLKCGALQGLYTTVDFGTG	3	33068822	33058087	TRUE	CM000665.2	GRCh38	ENSG00000170266	ENST00000440656	ENSP00000411769	ENSE00003641929,ENSE00003591549,ENSE00003568734,ENSE00001788403	nan,2.0,22.0,54.0	nan,22.0,53.0,114.0	33068822,33068290,33065557,33058269	33068820,33068230,33065463,33058087
C9J541	C9J541_HUMAN	9606	MTDGKLSTSTNGVAFMGILDGRPGNPLQNLQHVNLKAPRLLSAPEYGPKLKLRALE	4	6923390	6923557	FALSE	CM000666.2	GRCh38	ENSG00000132405	ENST00000427736	ENSP00000411760	ENSE00001697860	1	56	6923390	6923557
C9J542	C9J542_HUMAN	9606	MTHLEAQNRIKGCHDHLTLSVSRPEGRSWPSAPDDSKAQAHRIHIDPEIQDGSPTTSRRPSGTGTGPEDGRPSLGSPYGQPPRFPVPHNGSSEATLPAQMSTLHVSPPPSADPARGLPRSR	5	132262693	132271336	FALSE	CM000667.2	GRCh38	ENSG00000131435	ENST00000418373	ENSP00000411753	ENSE00003693717,ENSE00000899290,ENSE00003555254,ENSE00001620594	1,23,51,110	23,50,110,121	132262693,132266464,132270915,132271303	132262760,132266545,132271093,132271336
C9J544	C9J544_HUMAN	9606	MKFAYRFSNLLGTVYRRGNLNFTCDGNSVISPVGNRVTVFDLKNNKSDTLPLATRYNVKCVGLSPDGRLAIIVDEGSLLSQRVTLPRCIMPLGRSGSSTPSFWTRPILGPTMRPPASTGRMTPGALWLGAKTCPPGCSEPSAGTTSSTMHWGDIRMPSWPASLNPTAWTCTHSARTECCACGSVTR	21	44107417	44115742	FALSE	CM000683.2	GRCh38	ENSG00000241945	ENST00000456705	ENSP00000411749	ENSE00001605720,ENSE00001177844,ENSE00001050676,ENSE00003646685,ENSE00003465236,ENSE00001738496	1,7,44,76,124,169	6,44,76,124,169,186	44107417,44108984,44113753,44114625,44115264,44115691	44107434,44109096,44113847,44114768,44115399,44115742
C9J555	C9J555_HUMAN	9606	MSKLPRELTRDLERSLPAVASLGSSLSHSQSLSSHLLPPPEKRRAISDVRRTFCLFVTFDLLFISLLWIIELNTNTGIRKNLEQEIIQYNFKTSFFDIFVLAFFRFSGLLLGYAVLRLRHWWVIAVTTLVSSAFLIVKVILSELLSKGAFGYLLPIVSFVLAWLETWFLDFKVLPQEAEEERWYLAAQVAVARGPL	17	39653532	39658762	FALSE	CM000679.2	GRCh38	ENSG00000131748	ENST00000443521	ENSP00000411710	ENSE00003493315,ENSE00003472523,ENSE00003464897,ENSE00003476545,ENSE00003677600,ENSE00001669907	1,74,100,126,144,183	73,99,125,143,183,196	39653532,39657008,39657775,39657973,39658405,39658722	39653750,39657085,39657852,39658026,39658522,39658762
C9J556	C9J556_HUMAN	9606	MSGARTASTPTPPQTGGGLEPQANGETPQVAVIVRPDDRSQGAIIADRPGLPGPEHSPSESQPSSPSPTPSPSPVLEPGSEPNLAVLSIPGDTMTTIQMSVEESTPISRETGEPYRLSPEPTPLAEPILEVEVTLSKPVPESE	3	184320681	184321601	FALSE	CM000665.2	GRCh38	ENSG00000114867	ENST00000428387	ENSP00000411707	ENSE00003661835,ENSE00003572420,ENSE00001749187	1,15,37	14,37,143	184320681,184320927,184321282	184320722,184320993,184321601
C9J578	C9J578_HUMAN	9606	MLFVFGYRAQKIRSKKLSVLIHNSDEHKDIQSCTVEVHFQKIIDKEGDDYEVIPNSNFYVSRTACRDNTSVYHISGKKKTFKDVGNLLRSHGIDLDHNRFLILQGEVEQIAMMKPKGQTEHDEGMLEYLEDIIGCGRLN	3	160402733	160412024	FALSE	CM000665.2	GRCh38	ENSG00000113810	ENST00000472991	ENSP00000417999	ENSE00003684211,ENSE00003786876,ENSE00001905342	1,46,105	45,104,139	160402733,160404328,160411920	160402867,160404504,160412024
C9J579	C9J579_HUMAN	9606	MTSIKEQAAISRLLSFLQEWDNAGKVARSHILDKFIETNQGKTAPELEQEFSQGASLFLVRLTTSLRITYMTDSCLEKLLRSIGIFLSAVSSNRYLIEFLEVGGVLTLLEILGLEKIKEEAKKESVKLLQVIANSGRTYKELICESYGVRSIAEFLAKSKSEETQEEVQVLLDSLVHGNPKYQNQVYKGLIALLPCESPKAQQLSLQTL	1	44689698	44701107	FALSE	CM000663.2	GRCh38	ENSG00000198520	ENST00000445071	ENSP00000417998	ENSE00003581027,ENSE00003591290,ENSE00003478841,ENSE00001653099	1,69,92,148	69,92,148,209	44689698,44697102,44698063,44700923	44689903,44697170,44698229,44701107
C9J580	C9J580_HUMAN	9606	MFESFNVPGLYIAVQAVLALAASWTSRQVGERTLTGIVIDSGDGVTHVIPV	7	150295296	150293312	TRUE	CM000669.2	GRCh38	ENSG00000106526	ENST00000477367	ENSP00000417997	ENSE00003665482,ENSE00003786250	1,16	15,51	150295296,150293419	150295252,150293312
C9J582	C9J582_HUMAN	9606	MFETEADEKREMALEEGKGPGAEDSPPSKEPSPGQELPPGQDLPPNKDSPSGQEPAPSQEPLSSKDSATSEGSPPGPDAPPSKDVPPCQGAEGGLSLRVQNSLRRRTHSEGSLLQEPRGPCFASDTTLHCSDGEGAASTWGMPSPSTLKKELGRNGGSMHHLSLFFTGHRKMSGADTVGDDDEASRKRKSKNLAKDMKNKLGIFRRRNESPGAPPAGKADKMMKSFKPTSEEALKWGESLEKLLVHK	9	113583450	113594979	FALSE	CM000671.2	GRCh38	ENSG00000138835	ENST00000467805	ENSP00000417994	ENSE00001838992,ENSE00001861030,ENSE00003692726,ENSE00003561947,ENSE00003789640	1,90,172,193,227	89,171,193,227,247	113583450,113584182,113591333,113594430,113594919	113583716,113584427,113591397,113594531,113594979
C9J583	C9J583_HUMAN	9606	MAAAAAEQQQFYLLLGNLLSPDNVVRKQAEETYE	13	97976697	97982514	FALSE	CM000675.2	GRCh38	ENSG00000065150	ENST00000489058	ENSP00000417993	ENSE00003848682,ENSE00003848684	1,31	30,34	97976697,97982503	97976786,97982514
C9J586	C9J586_HUMAN	9606	MVAKDYPFYLTVKRANCSLELPPASGPAKDAEEPSNKRVKPLSRVTSLANLIPPVKATPLKRFSQTLQRSISFRSESRPDILAPRPWSRNAAPSSTKRRDSKLWSETFDVCVNQMLTSKEIKRQEAIFELSQGEEDLIEDLKLAKKAYHDPMLKLSIMTEQELNQIFGTLDSLIPLHEELLSQLRDVRKPDGSTEHVGPILVGWLPCLSSYDSYCSNQVAAKALLDHKKQDHRVQDFLQRCLESPFSRKLDLWNFLDIPRSRLVKYPLLLREILRHTPNDNPDQQHLEEAINIIQGIVAEINTKTGESECRYYKERLLYLEEGQKDSLIDSSRVLCCHGELKNNRGVKLHVFLFQEVLVITRAVTHNEQLCYQLYRQPIPVKDLLLEDLQDGEVRLGGSLRGAFSNNERSMDSSRG	3	56801798	56732218	TRUE	CM000665.2	GRCh38	ENSG00000163947	ENST00000495373	ENSP00000417986	ENSE00003596462,ENSE00003788180,ENSE00003521276,ENSE00003662926,ENSE00003789685,ENSE00001079951,ENSE00003524676,ENSE00003495357,ENSE00001886348	1,33,69,126,147,179,205,291,348	32,68,125,146,179,204,290,347,416	56801798,56773816,56755151,56753566,56751396,56751132,56745462,56737355,56732424	56801703,56773709,56754981,56753504,56751300,56751056,56745205,56737185,56732218
C9J587	C9J587_HUMAN	9606	MEHKDDDDDDVSFAKWMSSFWGHSWREEDQRGLRERHRLQATSHRKTSLPCPSFYTVNFFILYSQLPVLPRIPSSDCHPRRHSHEDQEFRCRSHVRDYRKYSEDGSFKEPLESKGRSHSKIEKFSESFERQLCFRTKRSASLGPESRKERNERECLRMEIKSRKKVEEERSSRKEEHGEAHMAPLFEKGPE	3	100429730	100455923	FALSE	CM000665.2	GRCh38	ENSG00000206535	ENST00000489752	ENSP00000417985	ENSE00001498158,ENSE00001910589,ENSE00001935709	1,53,143	52,142,191	100429730,100451680,100455777	100429885,100451949,100455923
C9J588	C9J588_HUMAN	9606	MNPASAPPPLPPPGQQVIHVT	3	149657306	149657244	TRUE	CM000665.2	GRCh38	ENSG00000018408	ENST00000460517	ENSP00000417984	ENSE00001877328	1	21	149657306	149657244
C9J590	C9J590_HUMAN	9606	MGIGVSLLLQFSLTPGGYRSVGRSRRCSRGSIPRNIPKRSWKKPHPQLCSLQGSSVSVCPASQSCCAARMWHRKQQTQGEGSIRHCREQWPHFLQRKNRCWNVVAGAPWPWAWPSPDSFLGPPRSHPRPWGRSPAG	7	150369712	150371353	FALSE	CM000669.2	GRCh38	ENSG00000214022	ENST00000479668	ENSP00000420578	ENSE00003682831,ENSE00003470398,ENSE00001811922	1,53,95	53,94,136	150369712,150370760,150371228	150369868,150370884,150371353
C9J591	C9J591_HUMAN	9606	MEAEEAQRGASPPISAIEEFSIIPEAPMRSSQVSALGLEAQEDEDPSYKWREEHRLSATQQNSRGPAVEKHPGPSDTVVFREKKPKEVMGGFSRRCSKLINSSQLLYQEYSDVVLNKEIQSQQRLESLSETPGPSSPRQPRKALVSSESYLQRLSMASSGSLWQEIPVVRNSTVLLSMTHE	7	144362670	144367337	FALSE	CM000669.2	GRCh38	ENSG00000050327	ENST00000498580	ENSP00000417979	ENSE00001928517,ENSE00003341391,ENSE00003473239,ENSE00001921778	1,62,81,103	62,81,103,181	144362670,144366355,144366846,144367102	144362853,144366412,144366910,144367337
C9J597	C9J597_HUMAN	9606	MDLTGLLLDEEGTFSLAGFQDFTFLPGHQKLSARIRRRLYYGWDWEADCSLEELSSPVADIAVELLQKAAPSPIRRLQKKYVAHVSREACISPCAMMLALVYIERLRHRNPDYLQHVSSSDLFLISMVRHPLPISLKSQEPAMSSAPPLLVPLQMVASKYLYDEGEEEEVFNDEWGAAGGVAVPTLNALERGFLSAMDWHLYTDPREIFEVLSWLESCVAEQQGRWRGWYTYTDLCVLLEQPTWQLALGSLCQRLVKLSCLLAVAYVSSVALAVASVAVIHQS	2	219176828	219173051	TRUE	CM000664.2	GRCh38	ENSG00000115649	ENST00000451647	ENSP00000405997	ENSE00001805279,ENSE00000785973,ENSE00000785974,ENSE00001755403,ENSE00000785979,ENSE00000785980,ENSE00001747271	1,24,60,87,198,218,258	23,60,87,197,218,257,283	219176828,219176331,219175672,219175108,219174207,219173467,219173128	219176760,219176223,219175591,219174778,219174146,219173350,219173051
C9J598	C9J598_HUMAN	9606	MQVSNGFSQELALFGQHKIEDAAITYVSENEEIKHEEKPGKSIHHSKSHVGRGRIYYAKFINTNARTYNEPFPYIDPKKGPEIQGDWWSHGKALEPVFLPPYDSKSTQRSDFQKPSCPLVLPVKHSKMQKPSCGIVPLASPGTSAELQNNFIEYISFIHQYDARKTPNEPLQGKRHGAFVQREIKPGSRPTVPKGAEVLLNTPGSRSSEQSKKTEKGNSAESR	2	54330166	54360349	FALSE	CM000664.2	GRCh38	ENSG00000177994	ENST00000486488	ENSP00000417971	ENSE00001939931,ENSE00001320625,ENSE00003609448,ENSE00003461921,ENSE00001931826	1,15,85,136,175	15,84,136,174,223	54330166,54334817,54343720,54358959,54360203	54330209,54335024,54343873,54359074,54360349
C9J5A2	C9J5A2_HUMAN	9606	MAAHLVKRCTCLLREAARQAPAMAPVGRLRLAWVAHKTLTSSATSPISHLPGSLMEPVEKERASTPYIEKQVDHLIKKATRPEELLELLGGSHDLDSNQAAMVLIRLSHLLSEKPEDK	7	45109237	45108884	TRUE	CM000669.2	GRCh38	ENSG00000136270	ENST00000482285	ENSP00000417967	ENSE00001846335	1	118	45109237	45108884
C9J5A4	C9J5A4_HUMAN	9606	MLAAYLDALQTLKGKIPTLIDRMLVSSNTKTGAAGAEALSLLLKRPWDPAVGVLSHNKPSKLPGSPLILIASSGPSSSVFPTSRRHRFWQSQLSCLGKVIPVATHLLNNGSGVGVLQCLEHMIGAVRSKVLEIHSHFPHKPIILIGWNTGALVACHVSNFYLIWRLSWDGIP	2	96619403	96612234	TRUE	CM000664.2	GRCh38	ENSG00000114982	ENST00000448075	ENSP00000405988	ENSE00003561931,ENSE00003623106,ENSE00003476328,ENSE00003525863,ENSE00001765028	1,16,60,99,133	15,59,98,132,172	96619403,96613619,96612934,96612563,96612353	96619359,96613488,96612818,96612462,96612234
C9J5A5	C9J5A5_HUMAN	9606	MDGFYDQQVPFMVPGKSRSEECRGRPVIDRKRKFLDTDLAHDSEELFQDLSQLQEAWLAEAQVPDDEQFVPDFQSDNLVLHAPPPTKIKRELHSPSSELSSCSHEQALGANYGEKCLYNYCAYDRKPPSGFK	3	186105868	186080071	TRUE	CM000665.2	GRCh38	ENSG00000244405	ENST00000413301	ENSP00000405157	ENSE00003541906,ENSE00003461842,ENSE00003528422,ENSE00003554517,ENSE00001221700,ENSE00001670990	1,16,45,61,78,121	15,45,61,78,121,132	186105868,186105712,186105496,186105355,186081175,186080104	186105824,186105625,186105449,186105305,186081046,186080071
C9J5A7	C9J5A7_HUMAN	9606	MAVPTSIYQTSTGQYIAIAQGGTIQISNPGSDGVQGLQALTMTNSGAPPPGATIVQYAAQSADGTQQFFVPGSQVVVQ	10	35179231	35188387	FALSE	CM000672.2	GRCh38	ENSG00000095794	ENST00000495301	ENSP00000417130	ENSE00003540974,ENSE00003786589	1,16	16,78	35179231,35188200	35179276,35188387
C9J5B3	C9J5B3_HUMAN	9606	MNVHRGSDSDRLLRQEASCLVDDTLAVAQEKEANSLASSGPHNLTYPLGPRNEDLSLDYASQPANLQFPHIMPLAEDIKGSCFQSGN	6	36470098	36474889	FALSE	CM000668.2	GRCh38	ENSG00000112078	ENST00000460983	ENSP00000417126	ENSE00003678174,ENSE00001871518	1,54	54,87	36470098,36474789	36470257,36474889
C9J5B4	C9J5B4_HUMAN	9606	MMKGEFYVIEYAACDATYNEIVTFERLRPVNQNKTVKKNTFFKCTVDVPEDLREACANENAHKDFKKAVGACRIF	3	180947922	180948781	FALSE	CM000665.2	GRCh38	ENSG00000114416	ENST00000484790	ENSP00000417125	ENSE00003575231,ENSE00003684150,ENSE00001834818	1,6,55	5,55,75	180947922,180948347,180948721	180947936,180948495,180948781
C9J5B6	C9J5B6_HUMAN	9606	MLVSGRRRLLTVLLQAQKWPFQPSRDMRLVQFRAPHLVGPHLGLETGNGGGVINLNAFDPTLPKTMTQFLEQGEATLSVAR	2	95405559	95405801	FALSE	CM000664.2	GRCh38	ENSG00000115042	ENST00000445649	ENSP00000405148	ENSE00001700391	1	81	95405559	95405801
C9J5B8	C9J5B8_HUMAN	9606	MKQLQVLLLENNPLQSPPAQICTKGKVHIFKYLSIQACQIKTADSLYLHTMERPHLHQHVEDGKKDSDSGVGSDNGDKRLSATEPSDEDTVSLNVPMS	13	46685982	46692577	FALSE	CM000675.2	GRCh38	ENSG00000136141	ENST00000463929	ENSP00000417121	ENSE00003644729,ENSE00003604041,ENSE00003503630,ENSE00001858859	1,21,63,85	20,63,84,98	46685982,46687852,46689133,46692536	46686041,46687979,46689196,46692577
C9J5C3	C9J5C3_HUMAN	9606	MRMTMEEMKNEAETTSMVSMPLYAVMYPVFNELERVNLSAAQTLRAAFIKAEKENPGLTQDIIMKILEKKSVEVNFTESLLRMAADDVEEYMIERPEPEFQDLNEKARALKQILSKIPDEINDRVRFLQTIKDIASAIKELLDTVNNVFKKYQYQNRRALEHQKKEFVKYSKSFSDTLKTYFKDGKAINVFVSANRLIHQTN	3	167720157	167684341	TRUE	CM000665.2	GRCh38	ENSG00000114209	ENST00000475915	ENSP00000417118	ENSE00003550733,ENSE00003670459,ENSE00003581548,ENSE00003536456,ENSE00000780153,ENSE00000780150,ENSE00001871193	1,33,51,90,132,159,186	32,50,90,132,158,186,202	167720157,167704895,167697126,167695722,167687693,167687316,167684389	167720062,167704842,167697009,167695596,167687615,167687234,167684341
C9J5C4	C9J5C4_HUMAN	9606	MLALLVLVTVALASAHHGGEHFEGEKVFRVNVEDENHINIIRELASTTQIDFWKPDSVTQIKPHSTVDFRVKAEDTVTVENVLKQNELQYKVLISNLRN	3	148827824	148840710	FALSE	CM000665.2	GRCh38	ENSG00000153002	ENST00000462345	ENSP00000417117	ENSE00001008267,ENSE00003890895,ENSE00003539691,ENSE00001937342	1,24,50,91	24,49,91,99	148827824,148828002,148834498,148840686	148827894,148828077,148834622,148840710
C9J5D2	C9J5D2_HUMAN	9606	MSLADLTKTNIDEHFFGVALENNRRSAACKRSPGTGDFSRNSNASNKSVDYSRSQCSCGSLSSQYDYSEDFLCDCSEKAINRNYLKQPVVKEKE	21	39428493	39428212	TRUE	CM000683.2	GRCh38	ENSG00000157578	ENST00000438404	ENSP00000405130	ENSE00001688947	1	94	39428493	39428212
C9J5D5	C9J5D5_HUMAN	9606	MIISTPQRLTSSGSVLIGSPYTPAPAMVTQTHIAEATGWVPGDRKR	3	142005443	141993573	TRUE	CM000665.2	GRCh38	ENSG00000114126	ENST00000475734	ENSP00000417108	ENSE00003652204,ENSE00003764619,ENSE00002348059	nan,2.0,42.0	nan,42.0,46.0	142005443,141995141,141993585	142005441,141995020,141993573
C9J5E0	C9J5E0_HUMAN	9606	MALCALTRALRSLNLAPPTVAAPAPSLFPAAQVIHLTREEGCFHSGCRRWGLRACEAGVASLVRSHADDEQWPPPTALCLDVAPLPPSSYFCGP	6	43059381	43058154	TRUE	CM000668.2	GRCh38	ENSG00000112651	ENST00000487429	ENSP00000417101	ENSE00001892780,ENSE00001829591	1,68	68,94	43059381,43058233	43059180,43058154
C9J5E3	C9J5E3_HUMAN	9606	XSGADSDGQPGPGEADHCRRILVRDAKGTIREIVLPKGLDLDRPKRTRTSFTAEQLYRLEMEFQRCQYVVGRERTELARQLNLSETQNQPQS	2	70900798	70924292	FALSE	CM000664.2	GRCh38	ENSG00000116035	ENST00000432367	ENSP00000405114	ENSE00003829323,ENSE00002443742,ENSE00003819076	1,24,87	24,87,92	70900798,70921098,70924276	70900868,70921285,70924292
C9J5E5	C9J5E5_HUMAN	9606	MSSVAVLTQESFAEHRSGLVPQQIKVATLNSEEESDPPTYKDAFPPLPEKAACLESAQEPAGAWGNKIRPIKASVITQVFHVPLEERKYKDMNQFGEGEQAKICLEIMQRTGAHLELSLAKDQGLSIMVSGKLDAVMKARKDIVARLQTQASATVAIPKEHHRFVIGKNGEKLQDLELKTATKIQIPRPDDPSNQIKITGTKEGIEKARHEVLLISAEQDK	2	241266869	241256394	TRUE	CM000664.2	GRCh38	ENSG00000115677	ENST00000428482	ENSP00000405109	ENSE00003636808,ENSE00002295413,ENSE00002286413,ENSE00002296825,ENSE00002499207	1,26,79,151,220	26,78,150,219,221	241266869,241264605,241262926,241256806,241256399	241266794,241264448,241262711,241256600,241256394
C9J5E6	C9J5E6_HUMAN	9606	MWSLTASEGESTTAHFFLGAGDEGLGTRGIGMRPEESDSELLEDEEDEVPPEPQIIVGICAMTKKSKSKPMTQILERLCRFDYLTVVILGEDVILNEPVENWPSCHCLISFHSK	15	43584504	43583405	TRUE	CM000677.2	GRCh38	ENSG00000168781	ENST00000417085	ENSP00000390657	ENSE00001734081,ENSE00003784789	1,50	49,114	43584504,43583599	43584358,43583405
C9J5F6	C9J5F6_HUMAN	9606	MSCLGIFIPKKHRARFDEVVSQGLLGKLCRARRAQGAQRLRRSRSEERPERLLVSTRASAPPRRPDEPPPRRASLLVGGLAGPGGARRTVRVYKGNKSFGFTLRGHGPVWIESVLPGSPADNAALKSGDRILFLNGLDMRNCSHDKVVSMLQGSGAMPTLVVEEGLVPFASDSDSLDSPNPSSALTSLQWVAEILPSSIRVQGRTFSQQLEHLLTPPERYGVCRALESFFQHRNIDTLIVDVYPVLDTPAKQVLWQFIYQLLTYEEQELCQEKIACFLGYTAMTEPEPELDLESEPTPEPQPRSSLRASSMCRRSLRSQGLEAGLSCGPSECPEMPLPLIPGERQAGDGTSLPETPNPKMMSAVYAELESRLNSSFKGKMGTVSKSRASPPGPSPAVTTGPRTLSGVSWPSERLLPSPCYHPLCSGGLASPSSSESHPYASLDSSRAPSPQPGPGPICPDSPPSPDPTRPPSRRKLFTFSHPVRSRDTDRFLDVLSEQLGPRVTIVDDFLTPENDYEEMSFHDDQGSFVTNERSSASDCISSSEEGSSLTYSSISDHIPPPPLSPPPPPPLPFHDAKPSSRSSDGSRGPAQALAKPLTQLSHPVPPPPPPPLPPPVPCAPPMLSRGLGHRRSETSHMSVKRLRWEQVENSEGTIWGQLGEDSDYDKLSDMVKYLDLELHFGTQKPAKPVPGPEPFRKKEVVEILSHKKAYNTSILLAHLKLSPAELRQVLMSMEPRRLEPAHLAQLLLFAPDADEEQRYQAFREAPGRLSEPDQFVLQMLSVPEYKTRLRSLHFQATLQEKTEEIRGSLECLRQASLELKNSRKLAKILEFVLAMGNYLNDGQPKTNKTTGFKINFLTELNSTKTVDGKSTFLHILAKSLSQHFPELLGFAQDLPTVPLAAKVNQRALTSDLADLHGTISEIQDACQSISPSSEDKFAMVMSSFLETAQPALRALDGLQREAMEELGKALAFFGEDSKATTSEAFFGIFAEFMSKFERALSDLQAGEGLRSSGMVSPLAW	7	6536844	6497777	TRUE	CM000669.2	GRCh38	ENSG00000215045	ENST00000452113	ENSP00000397887	ENSE00001629894,ENSE00001538704,ENSE00001538702,ENSE00001538700,ENSE00001538698,ENSE00001538691,ENSE00001538685,ENSE00001629676,ENSE00001538679,ENSE00001538676,ENSE00001538674,ENSE00001538670,ENSE00001538669,ENSE00001538666,ENSE00001538662,ENSE00001538660,ENSE00001538657,ENSE00001538654,ENSE00001538652,ENSE00001538644,ENSE00001625640	1,5,88,117,140,172,233,285,328,361,400,519,658,687,713,779,831,860,903,943,998	5,88,117,140,172,233,285,328,360,400,518,657,687,713,778,830,859,903,942,997,1020	6536844,6526769,6526309,6521957,6521523,6520761,6514529,6511036,6510706,6510400,6509313,6508401,6505907,6504870,6503687,6503163,6502872,6502118,6501899,6498228,6497845	6536831,6526521,6526224,6521888,6521429,6520578,6514375,6510908,6510609,6510283,6508958,6507985,6505820,6504793,6503491,6503008,6502786,6501989,6501781,6498064,6497777
C9J5F8	C9J5F8_HUMAN	9606	MGLGSSCHLSLPKRAEALLCSRKATVVRDLVAVRMAEEQEFTQLCKLPAQPSHPHCVNNTYRSAQHSQALLRGLLALRDSGILFDVVLVVEGRHIEAHRILLAASCDYFRGMFAGGLKEMEQEEVLIHGVSYNAMCQILHFIYTSELELSLSNVQETLVAACQLQIPEIIHFCCDFLMSWVDEENILDVYRLAELFDLSRLTEQLDTYILKNFVAFSRTDKYRQLPLEKVYSLLSSNRLEVSCETEVYEGA	22	20493216	20465319	TRUE	CM000684.2	GRCh38	ENSG00000099910	ENST00000443285	ENSP00000397882	ENSE00001620051,ENSE00003787111,ENSE00003469926,ENSE00001697969	1,24,110,166	23,110,165,251	20493216,20489244,20471515,20465576	20493148,20488985,20471350,20465319
C9J5F9	C9J5F9_HUMAN	9606	MTELAGASSSCCHRPAGRGAMQSVLHHFQRLRGREGGSHFINTSSPRGEAKMSITSDEVNFLVYRYLQESGFSHSAFTF	X	9653587	9684068	FALSE	CM000685.2	GRCh38	ENSG00000101849	ENST00000452824	ENSP00000397878	ENSE00003504298,ENSE00003655089,ENSE00001632025	1,35,71	35,71,79	9653587,9654215,9684043	9653689,9654322,9684068
C9J5G1	C9J5G1_HUMAN	9606	MADSGLDKKSTKCPDCSSASQKDVLCVCSSKTRVPPV	11	8474905	8474795	TRUE	CM000673.2	GRCh38	ENSG00000130413	ENST00000454443	ENSP00000397874	ENSE00001758009	1	37	8474905	8474795
C9J5G3	C9J5G3_HUMAN	9606	MIVRLPQPCGTVSEKISSEVFSRNCAGGGSLRRKRKAGILEMVIFQLFHIHRSVSHGQQGLPVRSVDFNRGTDNITVRQGDTAILRCVVEDKNSKVAWLNRSGIIFAGHDKWSLDPRVELEKRHSLEYSLRIQKVDVYDEGSYTCSVQTQHEPKTSQVYLIVQVPPKISNISSDVTVNEGSNVTLVCMANGRPEPVITWRHLTPT	3	117139233	116019516	TRUE	CM000665.2	GRCh38	ENSG00000185565	ENST00000474851	ENSP00000418506	ENSE00001849215,ENSE00001866101,ENSE00001831156,ENSE00001296901,ENSE00003789311	1,12,60,86,164	11,60,86,164,205	117139233,117009374,116444955,116086556,116019640	117139201,117009230,116444877,116086324,116019516
C9J5G6	C9J5G6_HUMAN	9606	MLLVTPRPERGGRGTELGEFCGTPLLFSKSQGLATRPRGDRYEGSYFCYDNPAALQTQVKRDMQVNTTKFMLLYAWYSWPNVVLCFFGGFLIDRVFGIRWGTIIFSCFVCIGQVVFALGGIFNAFWLM	3	158802486	158807440	FALSE	CM000665.2	GRCh38	ENSG00000118855	ENST00000482835	ENSP00000418503	ENSE00001831702,ENSE00003788745,ENSE00003660264,ENSE00003633520,ENSE00001926679	1,44,62,99,114	44,61,99,113,128	158802486,158804319,158805362,158807040,158807396	158802615,158804371,158805474,158807082,158807440
C9J5G7	C9J5G7_HUMAN	9606	MLHLHHSCLCFRSWLPAMLAVLLSLAPSASSDISASRPNILLLMADDLGIGDIGCYGNNTMRTPNIDRLAEDGVKLTQHISAASLCTPSRAAFLTGRYPVRSGMVSSIGYRVLQWTGASGGLPTNETTFAKILKEKGYATGLIGKWHLGLNCESASDHCHHPLHHGFDHFYGMPFSLM	X	2960400	2949624	TRUE	CM000685.2	GRCh38	ENSG00000157399	ENST00000438544	ENSP00000406528	ENSE00001607386,ENSE00001434877,ENSE00001434586,ENSE00000664472,ENSE00001744932	1,8,62,103,144	8,62,103,144,178	2960400,2958435,2955537,2953265,2949727	2960378,2958274,2955416,2953143,2949624
C9J5G8	C9J5G8_HUMAN	9606	MIVDKLLDDSRGGEGLRDAAGGCGLMTSPLNLSYFYGASPPAAAPGACDASCSVLGPSAPGSPGSDSSDFSSASSVSSCGAVESRSRGGARAERQPVEPHMGVGRQQRGP	3	101849629	101852125	FALSE	CM000665.2	GRCh38	ENSG00000144802	ENST00000461724	ENSP00000418502	ENSE00001858993,ENSE00001818125	1,97	97,110	101849629,101852085	101849917,101852125
C9J5H0	C9J5H0_HUMAN	9606	MLEPNLSVHSQKSTQNSKQGIFQLWNCPLNEGSTIEKREFKKSSVET	6	4073477	4069893	TRUE	CM000668.2	GRCh38	ENSG00000145975	ENST00000498677	ENSP00000418500	ENSE00003534364,ENSE00003575449,ENSE00001858322	1,16,38	15,38,47	4073477,4073342,4069920	4073433,4073275,4069893
C9J5H1	C9J5H1_HUMAN	9606	MSLQDSTLSREGKPEGEIMAAVFFSVGRLSPEVTQPDEDLHLQAEETQLVKESVTFKDVAIDFTLEEWRLMDPTQRNLHKDVMLENYRNLVSLGLAVSKPDMISHLENGK	17	16649744	16633908	TRUE	CM000679.2	GRCh38	ENSG00000197566	ENST00000423860	ENSP00000406525	ENSE00001429439,ENSE00001424346,ENSE00001290258,ENSE00001604267	1,30,52,94	29,51,94,110	16649744,16647394,16634756,16633957	16649658,16647329,16634630,16633908
C9J5H7	C9J5H7_HUMAN	9606	MSPAPDAAPAPASISLFDLSADAPVFQGLSLAQGREKAQKESYSRVLWIFQRSYFVQLV	2	219230258	219232011	FALSE	CM000664.2	GRCh38	ENSG00000163516	ENST00000416565	ENSP00000406514	ENSE00001696626,ENSE00001640184	1,32	31,59	219230258,219231928	219230350,219232011
C9J5H8	C9J5H8_HUMAN	9606	MASDCEPALNQAEGRNPTLERYLGALREAKNDSEQFAALLLVTKAVKAGDIDAKTRRRIFDAVGFTFPNRLLTTKEAPDGCPDHVLRALGVALLACFCSDPELAAHPQVLNKIPILSTFLTARGDPDDAARRSMIDDTYQCLTAVAGTPRGPRHLIAGGTVSALCQAYLGHGYGFDQALALLVGLLAAAETQCWKEAEPDLLAVLRGLSEDFQKAEDASKFELCQLLPLFLPPTTVPPECYRDL	1	35559125	35560934	FALSE	CM000663.2	GRCh38	ENSG00000020129	ENST00000437806	ENSP00000406511	ENSE00003501934,ENSE00001785069	1,42	41,244	35559125,35560326	35559247,35560934
C9J5I7	C9J5I7_HUMAN	9606	MGVGRQQRGPFQGVRVKNSVKELLLHIRSHKQKASGQAVDDFKTQGVNIEQFRELKNTVSYSGKRKGPDSLSDGPACKRPALLHSQFLTPPQTPTPGESMEDVHLNEPKQESSADLLQNIINIKNECSP	3	101852096	101853213	FALSE	CM000665.2	GRCh38	ENSG00000144802	ENST00000491281	ENSP00000418498	ENSE00003638393,ENSE00000967204,ENSE00000967205,ENSE00001817788	1,44,54,89	43,54,88,129	101852096,101852738,101852886,101853091	101852224,101852768,101852989,101853213
C9J5I9	C9J5I9_HUMAN	9606	MDFLVLFLFYLASVLMGLVLICVCSKTHSLKGLARGGAQIFSCIIPECLQRAVHGLLHYLFHTRNHTFIVLHLVLQGMVYTEYTWEVFGYCQELELSLHYLLLPYLLLGVNLFFFTLTCGTNPGIITKANELLFLHVYEFDEVMFPKNVRCSTCDLRKPARSKHC	7	6580562	6583430	FALSE	CM000669.2	GRCh38	ENSG00000136247	ENST00000483589	ENSP00000418496	ENSE00003520568,ENSE00003653573,ENSE00003548266,ENSE00003784777	1,40,64,124	39,64,124,165	6580562,6581607,6582073,6583306	6580678,6581680,6582251,6583430
C9J5J2	C9J5J2_HUMAN	9606	MVQYLKSVDIPENRVILITPTPLCETAWEEQCIIQGCKLNRLNSVVGEYANACLQVAQDCGTDVLDLWTLMQDS	2	9481342	9484547	FALSE	CM000664.2	GRCh38	ENSG00000134330	ENST00000496603	ENSP00000418492	ENSE00003559145,ENSE00001817739	1,36	36,74	9481342,9484432	9481447,9484547
C9J5J3	C9J5J3_HUMAN	9606	MKGRIELGDVTPHNIKQLKRLNQVIFPVSYNDKFYKDVLEKNLKVPSGQNADVQKTDN	3	113745949	113721763	TRUE	CM000665.2	GRCh38	ENSG00000121579	ENST00000497255	ENSP00000418490	ENSE00001855763,ENSE00001899171,ENSE00001877154	1,3,41	3,40,58	113745949,113724092,113721816	113745942,113723981,113721763
C9J5K2	C9J5K2_HUMAN	9606	MRMLVSGRRVKKWQLIIQLFATCFLASLMFFWEPIDNHIVSHMKSYSYRYLINSYDFVNDTLSLKHTSAGPRYQYLINHKE	3	183269799	183270041	FALSE	CM000665.2	GRCh38	ENSG00000176597	ENST00000464923	ENSP00000418477	ENSE00001905668	1	81	183269799	183270041
C9J5K4	C9J5K4_HUMAN	9606	MQGEAHPSASLIDRTIKMRKETEARKVVLAWGLLNVSMAGMIYTEMTGKLISSYYN	7	130204110	130203816	TRUE	CM000669.2	GRCh38	ENSG00000146842	ENST00000471077	ENSP00000418474	ENSE00003756718,ENSE00001876765	1,46	46,56	130204110,130203846	130203974,130203816
C9J5K8	C9J5K8_HUMAN	9606	MDSSTAMNQCSCRGMEENKERPKRQRQNNFPMFPSPKAWNFRGRKRKQSTQDEDAVSLCSLDISEPSNKRVKPLSRVTSLANLIPPVKATPLKRFSQTLQ	3	57035149	56773709	TRUE	CM000665.2	GRCh38	ENSG00000163947	ENST00000468466	ENSP00000418469	ENSE00001409516,ENSE00003677674,ENSE00003573070,ENSE00003788180	1,21,44,65	21,43,64,100	57035149,56958889,56882354,56773816	57035088,56958823,56882292,56773709
C9J5L0	C9J5L0_HUMAN	9606	MTQQPLRGVTSLRFNQDQSCFCCAMETGVRIYNVEPLMEKGHLDHEQVGSMGLVEMLHRSNLLALVGGGSSPKFSEISVLIWDDAREGKDSKEKLVLEFTFTKPVLSVRMRHDKIVIVLKNRIYVYSFPDNPRKLFEFDTRDNPKGLCDLCPSLEKQLLVFPGHKCGSLQLVDLA	HSCHRX_3_CTG3	237046	234696	TRUE	MU273397.1	GRCh38	ENSG00000292221	ENST00000710244	ENSP00000518151	ENSE00004010715,ENSE00004010702,ENSE00004010775,ENSE00004010673,ENSE00004010695,ENSE00004010681,ENSE00004010693	1,19,44,79,114,146,173	19,44,79,114,146,172,175	237046,236862,236698,235701,235475,234896,234704	236992,236788,236594,235596,235381,234817,234696
C9J5L1	C9J5L1_HUMAN	9606	MADKTPGGSQKASSKTRSSDVHSSGSSDAHMDASGPSDSDMPSRTRPKSPRKHNYRNESARESLCDSPHQNLSRPLLENKLKAFSIGKMSTAKRTLSKKEQEELKKKEDEKAAAEIYEEFLAAFEGSDGNKVKTFVRGGVVNAAKEEHETDEKRGKIYKPS	3	143001629	143016888	FALSE	CM000665.2	GRCh38	ENSG00000163714	ENST00000493782	ENSP00000418465	ENSE00001814730,ENSE00003568905,ENSE00003758788,ENSE00003700950,ENSE00003785337,ENSE00001840178	1,16,31,75,108,146	15,30,74,107,146,161	143001629,143010815,143012222,143014311,143016257,143016842	143001673,143010859,143012353,143014409,143016371,143016888
C9J5M1	C9J5M1_HUMAN	9606	MRPVSVWQWSPWGLLLCLLCSSCLGSPSPSTGPEKKAGSQGLRFRLAGFPRKPYEGRVEIQRAGEWGTICDDDFTLQAAHILCRELGFTEATGWTHSAKYGPGTGRIWLDNLSCSGTEQSVTECASRGWGNSDCTHDEDAGVICKDQRLPGFSDSNVIEVEHHLQVEEVRIRPAVGWGRRPLPVTEGLVEVRLPDGWSQVCDKGWSAHNSHVVCGMLGFPSEKRVNAAFYRLLAQRQQHSFGLHGVACVGTEAHLSLCSLEFYRANDTARCPGGGPAVVSCVPGPVYAASSGQKKQQQSKPQG	2	74552634	74536712	TRUE	CM000664.2	GRCh38	ENSG00000115318	ENST00000413469	ENSP00000398260	ENSE00000764234,ENSE00003692526,ENSE00003557024,ENSE00001723960	1,105,160,231	105,159,231,303	74552634,74550348,74549583,74536928	74552322,74550185,74549369,74536712
C9J5M2	C9J5M2_HUMAN	9606	MRWQLSEQLRCLELQGELRRELLQELAEFMRRRAEVELEYSRGLEKLAERFSSRGGRLGSSREHQSFRKEPSLLSPLHCWAVLLQHTRQQSRESAALSEVLAGPLAQRLSHIAEDVGRLVKKSRDLEQQLQDELLEVVSELQTAKKTYQAYHMESVNAEAKLREAERQEEKRAGRS	X	153921807	153920710	TRUE	CM000685.2	GRCh38	ENSG00000089820	ENST00000442262	ENSP00000398259	ENSE00003496648,ENSE00003635447,ENSE00003461781,ENSE00001649693	1,68,123,144	68,122,143,176	153921807,153921527,153921159,153920808	153921605,153921365,153921097,153920710
C9J5P1	C9J5P1_HUMAN	9606	MASSLNEDPEGSRITYVKGDLFACPKTDSLAHCISEDCRMGAGIAVLFKKKFGGVQELLNQQKKSGEVAVLKRDGRYIYYLDWMWS	6	41071634	41067423	TRUE	CM000668.2	GRCh38	ENSG00000124596	ENST00000373154	ENSP00000362247	ENSE00003639139,ENSE00003655766,ENSE00003678313,ENSE00001820496	1,14,62,82	13,62,81,86	41071634,41071276,41070134,41067437	41071596,41071132,41070076,41067423
C9J5P8	C9J5P8_HUMAN	9606	MFKGVGLAAAVLSFWLNIYYIVIISWAIYYLYNSFTTTLPWKQCDNPWNTDRCFSNYSMVNTTNMTSAVVEFWERNMHQMTDGLDKPGQIRWPLAITLAIAWILVYFCIWKGVGWTGKVVYFSAT	3	11017965	11025469	FALSE	CM000665.2	GRCh38	ENSG00000157103	ENST00000425938	ENSP00000411689	ENSE00003828143,ENSE00003688119,ENSE00003535875,ENSE00001030334,ENSE00003829330	1,4,38,74,119	4,37,74,118,125	11017965,11018598,11020213,11022336,11025449	11017974,11018698,11020322,11022468,11025469
C9J5R1	C9J5R1_HUMAN	9606	MSEQGDLNQAIAEEGGTEQETATPENGIVKSESLDEEEKLELQRRLEAQNQERRKSKSGAGKGKLTRSLAVCEESSARPGGESLQDQESIHLQLSSFSSLQEED	3	35681752	35687789	FALSE	CM000665.2	GRCh38	ENSG00000172995	ENST00000450234	ENSP00000411644	ENSE00003794213,ENSE00003549587,ENSE00003542928,ENSE00001768454	1,44,58,88	43,57,87,104	35681752,35682848,35683726,35687739	35681880,35682889,35683815,35687789
C9J5R6	C9J5R6_HUMAN	9606	MLRCADTQVTILGRLHSQVPRNRRQGTQGHAGAARRPGGGRVVRKTWARAFIMRRRGRGEAQELPAPTPSSRHCEQDWPPDSSEEGLPRPRSPCSDGRRDAAARVLQAQWKVYKHKKKKAVLDEAAVVLQAAFRGHLTRTKLLASKAHGSEPPSVPGLPDQSSPVPRVPSPIAQATGSPVQEEAIVIIQSALRAHLARARHSATGKRTTTAASTRRRSASATHGDASSPPFLAALPGNFIHLDSGTRAAGLLRSQPKSGHLQEARAVSG	7	2596958	2607325	FALSE	CM000669.2	GRCh38	ENSG00000106012	ENST00000423196	ENSP00000405982	ENSE00001674914,ENSE00003710444,ENSE00003710739,ENSE00003703420,ENSE00003706949,ENSE00001625136	1,61,117,125,162,202	60,116,124,161,202,269	2596958,2598465,2601441,2604881,2605876,2607124	2597137,2598632,2601464,2604991,2605997,2607325
C9J5S0	C9J5S0_HUMAN	9606	MGFNLTFHLSYKFRLLLLLTLCLTVVGWATSNYFVGAIQEIPKAKEFMANFHKTLILGKGKTLTNEASTKKVELDNCPSVSPYLRGQSKLIFKPDLTLEEVQAENPKVSRGRYRPQEC	3	119230099	119226941	TRUE	CM000665.2	GRCh38	ENSG00000121578	ENST00000479150	ENSP00000417958	ENSE00001012114,ENSE00001861154	1,85	85,118	119230099,119227041	119229847,119226941
C9J5S3	C9J5S3_HUMAN	9606	MLPAGEIGASPAAPCCSESGDERKNLEEKKKEVGNDLKSLKKLDKLIEQRTVSKMQLEEQVLTISSEIPKRIRSALKNAEESKQFLNQFLEQETHLFSAINSHLLTAQPWMDDLGTMISQIEEIERHLAYLKWISQIEELSDN	7	105532316	105546916	FALSE	CM000669.2	GRCh38	ENSG00000135249	ENST00000493041	ENSP00000417954	ENSE00001879245,ENSE00001025424,ENSE00001832450,ENSE00003512093,ENSE00002439693	1,15,30,61,141	14,30,60,141,143	105532316,105532824,105536658,105542408,105546910	105532357,105532869,105536749,105542649,105546916
C9J5S5	C9J5S5_HUMAN	9606	MVSWKGIYFILTLFWGSFFGSIFMLSPFLPLMFVNPSWYRWINNRLVATWLTLPVALLETMFGVKVIITGDAFVPGERSVIIMNHRTRMDWMFLWNCLMRYSYLR	2	30525591	30533265	FALSE	CM000664.2	GRCh38	ENSG00000172954	ENST00000488144	ENSP00000417951	ENSE00003503344,ENSE00001941042	1,56	55,105	30525591,30533116	30525755,30533265
C9J5S6	C9J5S6_HUMAN	9606	MKTMRVREVEVVPSNMWGGQGLLGASVRFCSFRRASEQVWHVLDVEPSSPAALAGLRPYTDYVVGSDQILQE	3	39102806	39101016	TRUE	CM000665.2	GRCh38	ENSG00000114745	ENST00000416741	ENSP00000405976	ENSE00003963740,ENSE00003459369	1,44	43,72	39102806,39101102	39102678,39101016
C9J5S8	C9J5S8_HUMAN	9606	METQADLVSQEPQALLDSALPSKVPAFSDKDSLGDEMLAAALLKAKSQELVTFEDVAVYFIRKEWKRLEPAQRDLYRDVMLENYGNVFSLDRETRTENDQEISEDTRSHGVLLGRFQKDISQGLKFKEAYEREVSLKRPLGNSPGERLNRKMPDFGQVTVEEKLTPRGERSEKYNDFGNSFTVN	7	100077357	100071932	TRUE	CM000669.2	GRCh38	ENSG00000166526	ENST00000428683	ENSP00000388042	ENSE00003570230,ENSE00003571595,ENSE00001942113,ENSE00001620455	1,19,49,91	19,48,91,184	100077357,100075630,100075261,100072212	100077303,100075542,100075135,100071932
C9J5S9	C9J5S9_HUMAN	9606	MGSKKLKRVGLSQELCDRLSRHQILTCQDFLCLSPLELMKVTGLSYRGVHELLCMVSRACAPKMQTAYGIKAQRSADFSPAFLSTTLSALDEALHGGVACGSLTEITGPPGCGKTQFCIMMSILATLPTNMGG	14	67823544	67865086	FALSE	CM000676.2	GRCh38	ENSG00000182185	ENST00000485181	ENSP00000417948	ENSE00001518458,ENSE00001306179,ENSE00001313228,ENSE00001823468	1,29,67,106	28,66,105,133	67823544,67825464,67835080,67865003	67823627,67825577,67835196,67865086
C9J5T4	C9J5T4_HUMAN	9606	MMTPQVITPQQMQQILQQQVLSPQQLQVLLQQQQALMLQQQQLQEFYKKQQEQLQLQLLQQQHAGKQPKEQVATQQLAFQQQLLQMQQLQQQHLLSLQRQGLLTIQPGQPALPLQPLAQGMIPTELQQLWKEVTSAHTAEETTGNNHSSLDLTTTCVSSSAPSKTSLIMNPHASTNGQLSVHTPKRESLSHEEHPHSHPLYGHGVCKWPGCEAVCEDFQSFLKHLNSEHAL	3	71053755	71001035	TRUE	CM000665.2	GRCh38	ENSG00000114861	ENST00000485326	ENSP00000417941	ENSE00003499313,ENSE00003752337,ENSE00003835804,ENSE00003719412,ENSE00003790933,ENSE00003838816	1,41,71,120,188,223	40,70,120,188,223,231	71053755,71052626,71047089,71041532,71015653,71001059	71053636,71052537,71046942,71041328,71015549,71001035
C9J5U1	C9J5U1_HUMAN	9606	MEPNSLRTKVPAFLSDLGKATLRGIRKCPRC	2	70181985	70181893	TRUE	CM000664.2	GRCh38	ENSG00000115998	ENST00000428751	ENSP00000405955	ENSE00001800926	1	31	70181985	70181893
C9J5U6	C9J5U6_HUMAN	9606	MRENYETLVSVGTAELLPLSAFLSPSEPGRAVGGGSHADEGQEPAGCGDPQGGQPRHSLHLTALVQLVKEIPEFLFGEVKGAMDSPESESRGASLDGERASPE	7	149719639	149720989	FALSE	CM000669.2	GRCh38	ENSG00000133619	ENST00000497895	ENSP00000417921	ENSE00001820412,ENSE00003490678,ENSE00003787844	1,12,52	12,52,103	149719639,149720008,149720835	149719672,149720127,149720989
C9J5V4	C9J5V4_HUMAN	9606	MSGSDGGLEEEPELSITLTLRMLMHGKEVGSIIGKKGETVKRIREQSSARITISEGSCPERITTITGSTAAVFHAVSMIAFKLDEDLCAAPANGGNVSRPPVTLRL	3	51961240	51960258	TRUE	CM000665.2	GRCh38	ENSG00000090097	ENST00000497653	ENSP00000417916	ENSE00003781813,ENSE00003780770,ENSE00003785480,ENSE00003781983,ENSE00001832950	1,28,36,47,86	27,35,46,85,106	51961240,51961033,51960898,51960642,51960320	51961160,51961010,51960866,51960526,51960258
C9J5V7	C9J5V7_HUMAN	9606	MYQGEFGLNMKLGYGKFSWPTGESYHGQFYRDHCHGLGTYMWPDGSSFTGTFYLSHREGYGTMYMKTRLFQTHCHNDIVNLLLDCGADVNKCSDEGLTALSMCFLLHYPAQSFKPNVAERTIPEPQ	2	240554934	240525685	TRUE	CM000664.2	GRCh38	ENSG00000144504	ENST00000441168	ENSP00000405938	ENSE00003621766,ENSE00003659389,ENSE00003791352	1,24,72	23,71,126	240554934,240553057,240525849	240554866,240552914,240525685
C9J5V8	C9J5V8_HUMAN	9606	MAGWQSYVDNLMCDGCCQEAAIVGYCDAKYVWAATAGGVFQSITK	3	149970856	149968541	TRUE	CM000665.2	GRCh38	ENSG00000070087	ENST00000460404	ENSP00000417924	ENSE00001841687,ENSE00001917435	1.0,nan	44.0,nan	149970856,149968543	149970725,149968541
C9J5W6	C9J5W6_HUMAN	9606	MAFKQMEQISQFLKAAETYGVRTTDIFQTVDLWEGKDMAAVQRTLMALGSVAVTKDDGCYRGEPSWFHRKAQQNRRGFSEEQLRQGQNVIGLQMGSNKGASQAGMTGYGMPRQIM	3	112000844	112013548	FALSE	CM000665.2	GRCh38	ENSG00000144834	ENST00000486460	ENSP00000417904	ENSE00003525521,ENSE00000967413,ENSE00001836950	1,35,69	35,69,115	112000844,112011763,112013410	112000946,112011865,112013548
C9J5W8	C9J5W8_HUMAN	9606	MFPVFSGCFQELQEKNKSLELVSFEEVAVHFTWEEWQDLDDAQRTLYRDVMLETYSSLVSLGHYITKPEMIFKLEQGAEPWIVEETPNLRLSGGSKKQVFSGICHRSLVELQEV	3	75783362	75730616	TRUE	CM000665.2	GRCh38	ENSG00000227124	ENST00000477374	ENSP00000417902	ENSE00003513755,ENSE00003616141,ENSE00003499556,ENSE00001877613,ENSE00001901580	1.0,20.0,62.0,93.0,nan	19.0,62.0,93.0,113.0,nan	75783362,75741736,75741368,75732121,75730618	75783306,75741610,75741276,75732060,75730616
C9J5W9	C9J5W9_HUMAN	9606	MSNKDRHIDSSCSSFIKTEPSSPASLTDSVNHHSPGGSSDASGSYSSTMNGHQNGLDSPPLYPSAPILGGSGPVRKLYDDCSSTIVEDPQTK	1	216677478	216677203	TRUE	CM000663.2	GRCh38	ENSG00000196482	ENST00000469486	ENSP00000417900	ENSE00001835495	1	92	216677478	216677203
C9J5X3	C9J5X3_HUMAN	9606	MPPPADIVKVAIEWPGAYPKLMEIDQKKPLSAIIKEVCDGWSLANHEYFALQHADSSNF	7	37342690	37314865	TRUE	CM000669.2	GRCh38	ENSG00000155849	ENST00000445322	ENSP00000397857	ENSE00003644365,ENSE00003675257,ENSE00001766459	1,27,40	26,40,59	37342690,37315960,37314922	37342613,37315920,37314865
C9J5X5	C9J5X5_HUMAN	9606	MWSCSWFNGTGLVEELPACQDLQLGLSLLSLLGLVVGV	7	1057516	1057629	FALSE	CM000669.2	GRCh38	ENSG00000164849	ENST00000427680	ENSP00000397853	ENSE00001796673	1	38	1057516	1057629
C9J5X9	C9J5X9_HUMAN	9606	MTSKQAMSSNEQERLLCYNGEVLVFQLSKGNFADKEPTKTPILHVRRMVFDRGTKVFVQKSTGFFTIKEENSHLKIMCCNCVSDFRTGINLPYIVIEKNKKNNVFEYFLLILHSTNKFEMRLSFKLGYEMKDGLRVLNGPLILWRHVKAFFFISSQTGKVVSVSGNFSSIQWAGEIENLGMVLLGLKECCLSEEECTQEPSKSDYAIWNTKFCVYSLESQEVLSDIYIIPPAYSSVVTYVHICATEIIKNQLRISLIALTRKNQLISFQNGTPKNVCQLPFGDPCAVQLMDSGGGNLFFVVSFISNNACAVWKESFQVAAKWEKLSLVLIDDFIGSGTEQVLLLFKDSLNSDCLTSFKITDLGKINYSSEPSDCNEDDLFEDKQENRYLVVPPLETGLKVCFSSFRELRQHLLLKEKIISKSYKALINLVQGKDDNTSSAEEKECLVPLCGEEENSVHILDEKLSDNFQDSEQLVEKIWYRVIDDSLVVGVKTTSSLKLSLNDVTLSLLMDQAHDSRFRLLKCQNRVIKLSTNPFPAPYLMPCEIGLEAKRVTLTPDSKKEESFVCEHPSKKECVQIITAVTSLSPLLTFSKFCCTVLLQIMERESGNCPKDRYVVCGRVFLSLEDLSTGKYLLTFPKKKPIEHMEDLFALLAAFHKSCFQITSPGYALNSMKVWLLEHMKCEIIKEFPEVYFCERPGSFYGTLFTWKQRTPFEGILIIYSRNQTVMFQCLHNLIRILPINCFLKNLKSGSENFLIDNMAFTLEKELVTLSSLSSAIAKHESNFMQRCEVSKGKSSVVAAALSDRRENIHPYRKELQREKKKMLQTNLKWPS	X	14865510	14835742	TRUE	CM000685.2	GRCh38	ENSG00000181544	ENST00000452869	ENSP00000397849	ENSE00003891693,ENSE00003816583,ENSE00003825397,ENSE00003820710,ENSE00003814774,ENSE00003816179,ENSE00003816604,ENSE00003966978,ENSE00003966977	1,318,369,400,443,499,643,722,830	317,368,399,442,499,643,722,829,832	14865510,14859334,14857954,14853167,14850674,14845286,14844740,14843981,14835750	14864560,14859182,14857862,14853039,14850505,14844856,14844503,14843660,14835742
C9J5Y6	C9J5Y6_HUMAN	9606	MLETLVGKLKCCIGEESDSQKRKPKAKAPLPPAETKYTDVSSAADSVESTAFIMEQKENMIDKDVELSVVLPGDIIKSTTVHGSKPMMDLLIFLCAQYHLNPSSYTIDLLSAEQNHIKFKPNTPIGMLEVEKVILKPKMLDKKKPTPIIPEKTVRVVINFKKT	2	164837489	164728162	TRUE	CM000664.2	GRCh38	ENSG00000082438	ENST00000439313	ENSP00000397835	ENSE00001752968,ENSE00003624993,ENSE00000779623,ENSE00001722430	1,21,84,152	21,84,151,163	164837489,164743875,164730115,164728197	164837428,164743687,164729914,164728162
C9J5Z0	C9J5Z0_HUMAN	9606	MDSFGQPRPEDNQSVVRRMQKKYWKTKQVFIKATGKKEDEHLVASDAELDAKLEVFHSVQETCTELLKIIEKYQLRLNVISEEENELGLFLKFQAERDA	2	202829009	202821420	TRUE	CM000664.2	GRCh38	ENSG00000163596	ENST00000432273	ENSP00000397827	ENSE00003475594,ENSE00003786241,ENSE00001696521	1,55,79	54,79,99	202829009,202825767,202821481	202828848,202825695,202821420
C9J5Z5	C9J5Z5_HUMAN	9606	MRVSGVLRLLALIFAIVTTWMFIRSYMSFSMKTIRLPRWLASPTKEIQVKKYKCGLIKPCPANYFAFKICSGAANVVGPTMCFEDRMIMSPVKNNVGRGLNIALVNGTTGAVLGQKAFDMYSGDVMHLVKFLKEIPGGALVLVASYDDPGT	3	58655563	58637143	TRUE	CM000665.2	GRCh38	ENSG00000198643	ENST00000483787	ENSP00000417099	ENSE00001398795,ENSE00001077342,ENSE00001900137,ENSE00003469252,ENSE00003663772,ENSE00003469580,ENSE00001907987	1,5,41,48,87,107,124	5,41,48,87,107,124,151	58655563,58653781,58649335,58645626,58643720,58640177,58637225	58655551,58653674,58649315,58645509,58643662,58640127,58637143
C9J600	C9J600_HUMAN	9606	MEDLTDEEEVPASQSTENRVLPAPAPRREKTNEELQEELRNLQEQMKALQEQLKVTTIKQTASPARLQK	10	13171155	13172473	FALSE	CM000672.2	GRCh38	ENSG00000065328	ENST00000479669	ENSP00000417094	ENSE00003640777,ENSE00001945690	1,37	37,69	13171155,13172376	13171263,13172473
C9J601	C9J601_HUMAN	9606	MATSAVPSDNLPTYKLVVVGDGG	3	138372884	138372952	FALSE	CM000665.2	GRCh38	ENSG00000158186	ENST00000475711	ENSP00000417092	ENSE00001814958	1	23	138372884	138372952
C9J605	C9J605_HUMAN	9606	MCGIWALFGSDDCLSVQCLSAMKIAHRGPDAF	7	97869156	97869061	TRUE	CM000669.2	GRCh38	ENSG00000070669	ENST00000451771	ENSP00000397802	ENSE00001679259	1	32	97869156	97869061
C9J608	C9J608_HUMAN	9606	MEKVQLEFENQEMEKKLQEFRSTRNKEKEDREMTKFIMCLAAFNDPVANSFTFTDLDLVWTSKWIMIL	3	167368555	167366816	TRUE	CM000665.2	GRCh38	ENSG00000169064	ENST00000485651	ENSP00000417088	ENSE00003505909,ENSE00001853804	1,32	32,68	167368555,167366924	167368461,167366816
C9J609	C9J609_HUMAN	9606	MFPSPKAWNFRGRKRKQSTQDEDAVSLCSLDISEPSNKRVKPLSRVTSLANLIPPVKATPLKRFSQTLQRSISFRSESRPDILAPRPWSRNAAPSSTKRRDSKLWSETFDVCVNQMLTSKEIKRQEAIFELSQGEEDLIEDLKLAKKAYHDPMLKLSIMTEQELNQIFGTLDSLIPLHEELLSQ	3	56958858	56751119	TRUE	CM000665.2	GRCh38	ENSG00000163947	ENST00000468727	ENSP00000417087	ENSE00003532358,ENSE00003573070,ENSE00003788180,ENSE00003521276,ENSE00003662926,ENSE00003789685,ENSE00002374244	1,13,34,70,127,148,180	12,33,69,126,147,180,184	56958858,56882354,56773816,56755151,56753566,56751396,56751132	56958823,56882292,56773709,56754981,56753504,56751300,56751119
C9J610	C9J610_HUMAN	9606	MSVLTSPRGKVEVVHCRRTESQDVYCIKSLIRKFTCKLFGKLNIIYLLEKANLAVTLCNDKEEIMAQATFLDYPNWNVAKQDDWVSVFRELDSDIPCTPLNTLFMHLFVAVDEYSVGCCKEILRTVYKAVPELHF	20	20056654	20075222	FALSE	CM000682.2	GRCh38	ENSG00000089101	ENST00000475466	ENSP00000417086	ENSE00001473489,ENSE00003471017,ENSE00003676821,ENSE00001943354	1,48,99,124	48,98,124,135	20056654,20070854,20074302,20075189	20056796,20071004,20074378,20075222
C9J611	C9J611_HUMAN	9606	MLSSVLAALIGIAGSGYCVIVAALGLAEGPLCLDSLGQWNYTFASTEGQYLLDTSTWSECTEPKHIVEWNVSLFSILLALGGIEFILCLIQVINGVLGGICGFCCSHQQVRTCMKMS	3	149375588	149371663	TRUE	CM000665.2	GRCh38	ENSG00000169908	ENST00000472441	ENSP00000417084	ENSE00001873531,ENSE00001938557	1,49	49,117	149375588,149371867	149375443,149371663
C9J614	C9J614_HUMAN	9606	MHNFEEELTCPICYSIFEDPRVLPCSHTFCRNCLENILQASGNFYIWRPLRIPLKCPNCRSITEIAPTGIESLPVNFALRAIIEKYQQEDHPDIVTCPEHYRQPLNVYCLLDKKLVCGHCLTIGQHHGHPIDDLQSAYLKEKDTPQKLLEQLTDTHWTDLTHLIEKLKEQKSHSEKM	3	160439183	160438653	TRUE	CM000665.2	GRCh38	ENSG00000213186	ENST00000479460	ENSP00000417081	ENSE00001900324	1	177	160439183	160438653
C9J618	C9J618_HUMAN	9606	MAAHLVKRCTCLLREAARQAPAMAPVGRLRLAWVAHKTLTSSATSPISHLPGSLMEPVEKERASTPYIEKQVDHLIKKATRPEELLELLGGSHDLDSNQAAMV	7	45109237	45108929	TRUE	CM000669.2	GRCh38	ENSG00000136270	ENST00000495078	ENSP00000417071	ENSE00001925406	1	103	45109237	45108929
C9J620	C9J620_HUMAN	9606	MNTGRDSQSPDSAWRSYNDGNQETLNGDATYSSLAAKGFRSVRPNLQDKRSPTQSQITVNGNSGGAVSPMSYYQRPFSPSAYSLPASLNSSIVMQHGTSLDSTDTYPQH	4	185690571	185657571	TRUE	CM000666.2	GRCh38	ENSG00000154556	ENST00000451958	ENSP00000405092	ENSE00003963692,ENSE00003963690,ENSE00003963694,ENSE00003963669,ENSE00001800678	1,4,13,55,101	4,13,54,101,109	185690571,185678822,185678547,185662242,185657596	185690562,185678796,185678423,185662104,185657571
C9J622	C9J622_HUMAN	9606	MDSFDLALLQEWDLESLCVYEPDRNALRRKERERRNQETQQDDGTFNSSYSLFSEPYKTNKGDELSNRIQNTLGNYDEMKDFLTDRSNQSHLVGVPKPGVPQTPVNKIDEHFVADSRAQNQPSSICSTTTSTPAAVPVQQSKRGTMGWQKAGHPPSDGQQR	2	100104454	100007152	TRUE	CM000664.2	GRCh38	ENSG00000144218	ENST00000432037	ENSP00000406484	ENSE00001736305,ENSE00001217678,ENSE00001800522	1,18,59	18,58,161	100104454,100008932,100007460	100104402,100008812,100007152
C9J623	C9J623_HUMAN	9606	MTEETHPDDDSYIVRVKAVVMTRDDSSGGWFPQEGGGISRVGVCKVMHPEGNGRSGFLIHGERQKDKLVVLECYVRKDLVYTKANPTFHHWKVDNRKFGLTFQSPADARAFDRGVR	2	65431987	65334630	TRUE	CM000664.2	GRCh38	ENSG00000198369	ENST00000440972	ENSP00000406481	ENSE00001475742,ENSE00003532057,ENSE00001700258	1,9,69	9,68,116	65431987,65344896,65334773	65431962,65344719,65334630
C9J624	C9J624_HUMAN	9606	MNVHRGSDSDRLLRQEASCLVDDTLAVAQEKEANSLASSGPHNLTYPLGPRNEDLSLDYASQPANLQFPHIMPLAEDIKGSCFQSGNKRNHEPFIAP	6	36470098	36474919	FALSE	CM000668.2	GRCh38	ENSG00000112078	ENST00000498267	ENSP00000418459	ENSE00003678174,ENSE00001840486	1,54	54,97	36470098,36474789	36470257,36474919
C9J625	C9J625_HUMAN	9606	MEVTASSRHYVDRLFDPDPQKVLQG	3	138188528	138209888	FALSE	CM000665.2	GRCh38	ENSG00000114098	ENST00000468560	ENSP00000418457	ENSE00001842523,ENSE00001810161	nan,2.0	nan,25.0	138188528,138209817	138188530,138209888
C9J627	C9J627_HUMAN	9606	MRLKISLLKEPKHQELVSCVGWTTAEELYSCSDDHQIVKWNLLTSETTQIVKLPDDIYPIDFHWFPKSLGVKKQTQAESFVLTSSDGKFHLISKLGRVEKSVEAHCGAVLAGRWNYEGTAL	3	160384600	160377437	TRUE	CM000665.2	GRCh38	ENSG00000068885	ENST00000489004	ENSP00000418455	ENSE00003486065,ENSE00003541522,ENSE00001842005	1,13,87	13,87,121	160384600,160381724,160377540	160384564,160381503,160377437
C9J628	C9J628_HUMAN	9606	MTKEKEFFDVWSVLMGESQPYSGPRTPDGREIVFYKVIDYV	4	653978	654856	FALSE	CM000666.2	GRCh38	ENSG00000133256	ENST00000465426	ENSP00000418454	ENSE00003628017,ENSE00001201408,ENSE00001882974	1,6,31	5,30,41	653978,654080,654824	653992,654154,654856
C9J636	C9J636_HUMAN	9606	MPAPPPPLNCPPGLEYLSQIDMILIHQQIELLEVLFSFESSNMYEIKNSFGQRIYFAAEDTNFCIRNCCGRSRPFTLRITDNVGREVITLERPLRCNCCCCPCCLQEIEIQAPPGVPVGYVTQTWHPCLTKFTIKNQKREDVLKISGPCIVCSCIAGVDFE	3	146459904	146454002	TRUE	CM000665.2	GRCh38	ENSG00000163746	ENST00000489015	ENSP00000418444	ENSE00003684914,ENSE00002353302,ENSE00002356654,ENSE00003789677	1,20,34,108	19,34,107,161	146459904,146458453,146455459,146454163	146459848,146458411,146455239,146454002
C9J644	C9J644_HUMAN	9606	MGFNLTFHLSYKFRLLLLLTLCLTVVGWATSNYFVGAIQEI	3	119230099	119229977	TRUE	CM000665.2	GRCh38	ENSG00000121578	ENST00000493932	ENSP00000418436	ENSE00001809824	1	41	119230099	119229977
C9J647	C9J647_HUMAN	9606	MAFPHLQQPSFLLASLKADSINKPFAQQCQDLVKVIEDFPAKELHTIFPWLVESIFGSLDGVLVGWNLRCLQGRVNPVEYSIVMEFLDPGGPMMKLVYKLQAEDYKFDFPVSYLPGPVKASIQECILPDSPLYHN	2	130176592	130172836	TRUE	CM000664.2	GRCh38	ENSG00000136699	ENST00000441135	ENSP00000406458	ENSE00003646709,ENSE00003611259,ENSE00003484532,ENSE00003562292,ENSE00001697164	1,14,43,90,116	13,42,90,115,135	130176592,130175000,130173656,130173354,130172895	130176554,130174914,130173514,130173279,130172836
C9J648	C9J648_HUMAN	9606	MATPSAAFEALMNGVTSWDVPEDAVPCELLLIGEASFPVMVNDMGQVLIAASSYGRGRLVVVSHEDYLVEAQLTP	7	143876608	143876384	TRUE	CM000669.2	GRCh38	ENSG00000198420	ENST00000485416	ENSP00000418432	ENSE00001832478	1	75	143876608	143876384
C9J649	C9J649_HUMAN	9606	MKRPAESKNNTVVGKHCIPLKPSNELTNSTVVIDTHKPKDSNQTPHLLLTEDDPQSQHMTLSQAFHLKNNSKKKQMTTEKQKQDANMPKKPVL	13	52461073	52461351	FALSE	CM000675.2	GRCh38	ENSG00000136108	ENST00000468284	ENSP00000418431	ENSE00001817489	1	93	52461073	52461351
C9J652	C9J652_HUMAN	9606	MCHLVPYVLKSCAEFIETHGIVDGIYRLSGVTSNIQRLRQEFGSDQCPDLTREVYLQDIHCVGSLCKLYFRELPNPLLTYELYEKFTEAVSHCPEEGQLARIQNVIQELPPSHYRTLEYLIRHLAHIASFSSKTNMHARNLALVWAPNLLRSKEIEATGCNGDAA	3	119324946	119383126	FALSE	CM000665.2	GRCh38	ENSG00000031081	ENST00000482743	ENSP00000418429	ENSE00001929765,ENSE00000775856,ENSE00000823606,ENSE00000823607,ENSE00000775864,ENSE00001862550	1,5,39,88,115,151	5,39,87,115,151,165	119324946,119365316,119368372,119380904,119382292,119383084	119324958,119365418,119368516,119380986,119382399,119383126
C9J654	C9J654_HUMAN	9606	METSSRELQAAEYLEKHQIKEVVSYLTSALLFFRPALKTLGLCTEDEDLQDDGHKITLDKFKEEVNKRMKEIWSAF	7	105581463	105567457	TRUE	CM000669.2	GRCh38	ENSG00000185055	ENST00000460135	ENSP00000418425	ENSE00001822955,ENSE00003569674,ENSE00001850011	1,36,65	36,65,76	105581463,105569290,105567490	105581358,105569203,105567457
C9J659	C9J659_HUMAN	9606	MNKKKVFEEPSISLFALEHCEGRELHLEEAVNSVLNKDLHFYTQSVWVKSGLWIAYEGSNFLGRQILLRPNEIPNWTAFSRWKTIGSLRPMKQPAVYIRIKNRAQGEYLTVTGSLADTRATSVCISPYSGK	3	97924397	97941261	FALSE	CM000665.2	GRCh38	ENSG00000080200	ENST00000495403	ENSP00000418420	ENSE00003578061,ENSE00003496686,ENSE00003476229,ENSE00001828955	1,6,52,94	5,52,93,131	97924397,97933694,97936785,97941148	97924411,97933833,97936908,97941261
C9J660	C9J660_HUMAN	9606	MARHGLPLLPLLSLLVGAWLKLGNGQATSMVQLQGGRFLMGTNSPDSRDGDGPVREATVKPFAIDIFPVTNKDFRDFVREKKYRTEAEMFGWSFVFEDFVSDELRNKATQPMKSVLWWLPVEKAFWRQPAGPGSGIRERLEHPVLHVSWNDARAYCAWRGKRLPTEEEWEFAARGGLKGQVYPWGNWFQPNRTNLWQGKFPKGDKAEDGFHGVSPVNAFPAQNNYGLYDLLGNVWEWTASPYQAAEQDMRVLRGASWIDTADGSANHRARVTTRVLLCCPGWSAVAQSQLTTASNCQALAILPPQLLKYLGLQDGQHSRFSLRQPRFPLCCRRRPAARGAVSSRVVTRRKAF	7	56064312	56079644	FALSE	CM000669.2	GRCh38	ENSG00000129103	ENST00000413756	ENSP00000406445	ENSE00001601250,ENSE00003690403,ENSE00003645259,ENSE00003683911,ENSE00003642638,ENSE00003568149,ENSE00003565405,ENSE00003672921,ENSE00001662880,ENSE00001712337	1,23,75,114,129,179,198,226,274,314	23,75,113,128,179,197,226,274,313,352	56064312,56068482,56072997,56074174,56074586,56076834,56078102,56078364,56078922,56079528	56064378,56068638,56073111,56074218,56074736,56076889,56078186,56078508,56079039,56079644
C9J668	C9J668_HUMAN	9606	MAMGDDKSFDDEESVDGNRPSSAASAFKVPAPKTSGNPANSARKPGSAGGPKVGAGASKEGGAGAVDEDDFIKAFTDVPSIQIYSSRELEETLNKIREILSDDKHDWDQRANALKKIRSLLVAGAAQYDCFFQHLRLLDGALKLSAKDLRSQVVREACITVAHLSTVLGNKFDHGAEA	3	33658989	33619690	TRUE	CM000665.2	GRCh38	ENSG00000163539	ENST00000496954	ENSP00000418411	ENSE00002078604,ENSE00003638109,ENSE00001537949,ENSE00003593483,ENSE00003459947,ENSE00002046730	1,6,55,83,114,162	6,55,82,113,162,178	33658989,33644903,33632374,33627080,33622280,33619738	33658974,33644757,33632292,33626988,33622135,33619690
C9J670	C9J670_HUMAN	9606	MKVTLSALDTSESSFTPLVVIELAQDVKEETKEWLKNRIIAKKKDGGAQLLFRPLLNKYEQETLENQNLYLVGASKIRMLLGAEAVGLVKECNDNTMRAFTYRTRQNFKGFDDNNDDFLTMAECQFIIKHELENLRAKDEKMIPGYPQAKLYPGKSLFQLPQLLCLTLLYCLCLERYEAFAPELGHSPNYLP	3	43605852	43561374	TRUE	CM000665.2	GRCh38	ENSG00000160746	ENST00000427171	ENSP00000406432	ENSE00001634290,ENSE00003789243,ENSE00001054142,ENSE00003609876,ENSE00001788861	1,47,113,158,183	47,113,158,183,192	43605852,43600581,43598666,43565727,43561402	43605714,43600384,43598532,43565653,43561374
C9J673	C9J673_HUMAN	9606	MPAIMTMLADHAARQLLDFSQKLDINLLDNVVNCLYHGEGAQQRMAQEVLTHLKEHPDAWTRVDTILEFSQNMNTKYYGLQILENVIKTRWKILPRNQCEGIKKYVVGLIIKTSSDPTCVEKEKVYIGKLNM	2	61533897	61502008	TRUE	CM000664.2	GRCh38	ENSG00000082898	ENST00000443240	ENSP00000406428	ENSE00003511604,ENSE00001273429,ENSE00003787921,ENSE00003562381,ENSE00001716057	1,43,77,101,122	42,76,101,121,132	61533897,61526521,61522683,61502310,61502040	61533772,61526420,61522611,61502249,61502008
C9J679	C9J679_HUMAN	9606	MGIKVQRPRCFFDIAINNQPAGRVVFELFSDVCPKTCENFRCLCTELSRILWFKVVTSVKEMDEEGNLSMEDFLKTRVSLLNTTKNFSCQWPTEGRIQMVHSSS	2	169604042	169608758	FALSE	CM000664.2	GRCh38	ENSG00000138398	ENST00000417938	ENSP00000411643	ENSE00002153756,ENSE00003592419,ENSE00001665131,ENSE00003501347,ENSE00003490856	1,21,46,61,76	21,46,60,75,104	169604042,169604187,169606103,169607104,169608671	169604102,169604261,169606146,169607148,169608758
C9J681	C9J681_HUMAN	9606	MRGTPGDADGGGRAVYQSMCKPITGTINDLNQQVWTLQ	2	112978639	112979279	FALSE	CM000664.2	GRCh38	ENSG00000136688	ENST00000447128	ENSP00000411639	ENSE00000856859,ENSE00001711333	1,19	19,38	112978639,112979221	112978693,112979279
C9J682	C9J682_HUMAN	9606	MDEDGLELQQEPNSFFDATGADGTHMDGDQIVVEVQETVFVSDVVDSDITVHNFVPDDPDSVVIQDVIEDVVIEDVQCPDIMEEADVSETVIIPEQVLDSDVTEEVSLAHCTVPDDVLASDITSASMSMPEHVLT	X	24172743	24179529	FALSE	CM000685.2	GRCh38	ENSG00000005889	ENST00000428571	ENSP00000411637	ENSE00002688681,ENSE00001617390	1,20	20,135	24172743,24179183	24172800,24179529
C9J683	C9J683_HUMAN	9606	MSSQQFPRLGAPSTGLSQAPSQIANSGSAGLINPAATVNDESGRDSEVSAREHMSSSSSLQSREEKQEPVVVRPYPQVQMLSTHHAVASATPVAVTAPPAHLTPAVPLSFSEGLMKPPPKPTMPSRPIAPAPPSTLSLPPKVPGQVTVTMESSIPQASAIPVATISGQQGHPSNLHHIMTTNVQMSIIRSNAPGPPLHIGASHLPRGAAAAAVMSSSKVTTVLRPTSQLPNAATAQPAVQHIIHQPIQSRPPVTTSNAIPPA	2	128026292	128010352	TRUE	CM000664.2	GRCh38	ENSG00000136715	ENST00000424298	ENSP00000411634	ENSE00003650801,ENSE00001664915,ENSE00001683324,ENSE00001708529,ENSE00001677145,ENSE00001782692	1,38,117,170,207,249	38,116,169,207,248,262	128026292,128017915,128016547,128014914,128013154,128010393	128026181,128017680,128016389,128014803,128013030,128010352
C9J685	C9J685_HUMAN	9606	MDLKEQPGNTISAGQEDFPSVLLETAASLPSLSPLSAASFKEHEYLGNLSTVLPTEGTLQENVSEASKEVSEKAKTLLIDRDLTEFSELEY	2	55027480	55027208	TRUE	CM000664.2	GRCh38	ENSG00000115310	ENST00000427710	ENSP00000411628	ENSE00001674613	1	91	55027480	55027208
C9J686	C9J686_HUMAN	9606	MKVLLRLICFIALLISSLEADKCKEREEKIILVSSANEIDVRPCPLNPNEHKGTITWYKDDSKTPVSTEQASRIHQHKEKLWFVPAKVEDSGHYYCVVRNSSYCLR	2	102157725	102165136	FALSE	CM000664.2	GRCh38	ENSG00000115594	ENST00000450319	ENSP00000411627	ENSE00000804348,ENSE00003621191,ENSE00001753677	1,21,99	21,99,106	102157725,102164774,102165115	102157785,102165008,102165136
C9J695	C9J695_HUMAN	9606	MCIIFFKFDPRPVSKNAYRLILAANRDEFYSRPSKLADFWGNNNEILSGLDMEEGKEGGTWLGISTRGKLAALTNYLQPQLDWQARGRGELVTHFLTTDVDSLSYLKKVSMEGHLYNGFNLIAADLSTAKGDVICYYGNRGEPDPIVLTPGTYGLSNALLETPWRKLCFGKQLFLEAVERSQALPKDVLIASLLDVLNNEEAQLPDPAIEDQGGEYVQPMLSKYAA	22	20036799	20063410	FALSE	CM000684.2	GRCh38	ENSG00000183597	ENST00000434168	ENSP00000411602	ENSE00003576153,ENSE00003487203,ENSE00003790374,ENSE00003594113,ENSE00003513418,ENSE00003502217,ENSE00001736160	1,19,49,89,127,151,202	19,49,89,127,151,202,226	20036799,20043355,20052465,20053437,20055943,20061530,20063338	20036854,20043443,20052584,20053551,20056013,20061683,20063410
C9J6A1	C9J6A1_HUMAN	9606	MNLVDLWLTRSLSMCLLLQSFVLMILCFHSASMCPKGCLCSSSGGLNVTCSNANLKEIPRDLPPETVLLYLDSNQITSIPNEIFKDLHQLRVLNLSKNGIEFIDEHAFKGVAETLQTLDLSDNRIQSVHKNAFNNLKARARIANNPWHCDCTLQQVLRSMASN	3	26709673	26710161	FALSE	CM000665.2	GRCh38	ENSG00000179796	ENST00000432040	ENSP00000398184	ENSE00001596723	1	163	26709673	26710161
C9J6A7	C9J6A7_HUMAN	9606	MHMMVSKPEQWVKPMAVAGANQYTFHLEATENPGALIKDIRENGMKVGLAIKPGTSVEYLAPWANQIDMALVMTVEPGFGGQKFMEDMMPKVHWLRTQFPSLDIEVDGGVGPDTVHKCAEAGANMIVSGSAIMRSEDPRSVINLLRNVCSEAAQKRSLD	2	210015975	210019785	FALSE	CM000664.2	GRCh38	ENSG00000197713	ENST00000408981	ENSP00000386194	ENSE00003582259,ENSE00001582404,ENSE00001583054,ENSE00001566646	1,47,92,121	46,91,120,159	210015975,210016507,210017473,210019669	210016112,210016641,210017559,210019785
C9J6A9	C9J6A9_HUMAN	9606	MLIPFSMKNCFQLLCNCQVPAAGFKKTVKNGLILQSISNDVYQNLAVEDWIHDHMNLEGKPILFFWQNSPSVVIGRHQNPWQECNLNLMREEGIKLARRRSGGGTV	2	99161958	99162275	FALSE	CM000664.2	GRCh38	ENSG00000144182	ENST00000415142	ENSP00000398168	ENSE00001624377	1	106	99161958	99162275
C9J6B0	C9J6B0_HUMAN	9606	MWRIFTGSLLVEEKSSALLHDLREIEAWIYRLLRSPVPVSGQKRVDIEVLPQELQPALTFALPDPSRFTLVDFPLHLPLELLGVDACLQVLTCILLEHKVVLQSRDYNALSMSVMAFVAMIYPLEYMFPVIPLLPTCMASAEQLLLAPTPYIIG	11	47275906	47278197	FALSE	CM000673.2	GRCh38	ENSG00000110514	ENST00000428807	ENSP00000398167	ENSE00003666932,ENSE00001316877,ENSE00001599514	1,100,144	99,143,154	47275906,47276732,47278165	47276202,47276863,47278197
C9J6B1	C9J6B1_HUMAN	9606	MAANKSKGQSSLALHKVIMVGSGGVGKSALTLQFMYDEFVEDYEPTKADSYRKKVVLDGEEVQIDILDTAGQEDYAAIRDNYFRSGEGFLLVFSITEHESFTATAEFREQILRVKAEEDKIPLLVVGNKSDLEERRQVPVEEARSKAEEWGVQYVETSAKTRANVDK	2	120278665	120289757	FALSE	CM000664.2	GRCh38	ENSG00000144118	ENST00000412383	ENSP00000398162	ENSE00003693677,ENSE00003512940,ENSE00003789771	1,39,108	38,108,167	120278665,120285874,120289580	120278778,120286082,120289757
C9J6B2	C9J6B2_HUMAN	9606	MSGQRGDWTSALWQLLFRVLSPLPAGNALASLALEVQARLVKSALCSQGYPRLALAQLPEDGSQGSRELLLALSWLLARGPVPEQMLAQARVPLGDEMTVCQCEALASPG	14	105491103	105492602	FALSE	CM000676.2	GRCh38	ENSG00000185347	ENST00000443229	ENSP00000398161	ENSE00003462021,ENSE00003490378,ENSE00003529049,ENSE00001661185	1,9,35,103	8,35,102,110	105491103,105491622,105492107,105492579	105491126,105491700,105492309,105492602
C9J6B4	C9J6B4_HUMAN	9606	MTDVPATFTQAECNGDKPPENGQQTITKISEELTDVDSPLPHYRVEPSLEGALTKGSQEERRKLQGNMLLNSSMEDKMLKENPEEKLFIVHKAITDLSLQETSADEMTFREGHQWEKIPLSGSNQEIRRQKERITEQPLKEEEDEDRKNKGHQAAEIEWL	2	157325642	157321646	TRUE	CM000664.2	GRCh38	ENSG00000136541	ENST00000420317	ENSP00000398149	ENSE00001689006,ENSE00003511419,ENSE00001645159	1,81,112	81,112,160	157325642,157324762,157321791	157325402,157324670,157321646
C9J6B5	C9J6B5_HUMAN	9606	MKRGIRRDPFRKRKLGGRAKKVREPTAVNSFYREASLPSVWASLRRREMVRSGARPGQVQKQHI	3	123961317	123955948	TRUE	CM000665.2	GRCh38	ENSG00000175455	ENST00000417438	ENSP00000398148	ENSE00003561748,ENSE00003609839	1,59	58,64	123961317,123955965	123961144,123955948
C9J6B6	C9J6B6_HUMAN	9606	MNQPPQIAPKRERKTIRIRDPNQGGKDITEEIMSGARTASTPTPPQTGGGLEPQANGETPQVAVIVRPDDRSQGAIIADRPGLPGPEHSPSESQPSSPSPTPSPSPVLEPGSEPNLAVLSIPGDTMTTIQMSVEESTPISRETGEPYRLSPEPTPLAEPILEVEVTLSKPVPESEFSSSPLQAPTPLASHTVEIHEPNGMVPSEDLEPEVESSPELAPPPACPSESPVPIAPTAQPEELLNGAPSPPAVDLSPVSEPEEQAKEVTASMAPPTIPSATPATAPSATSPAQEEEMEEEEEEEEGEAGEAGEAESEKGGEELLPPESTPIPANLSQNLEAAAATQVAVSVPKRRRKIKELNKKEAVGDLLDAFKEANPAVPEVENQPPAGSNPGPESEGSGVPPRPEEADETWDSKEDKIHNAENIQPGEQKYEYKSDQWKPLNLEEKKRYDREFLLGFQFIFASMQKPEGLPHISDVVLDKANKTPLRPLDPTRLQGINCGPDFTPSFANLGRTTLSTRGPPRGGPGGELPRGPAGLGPRRSQQGPRKEPRKIIATVLMTEDIKLNKAEKAWKPSSKRTAADKDRGEEDADGSKTQDLFRRVRSILNKLTPQMFQQLMKQVTQLAIDTEERLKGVIDLIFEKAISEPNFSVAYANMCRCLMALKVPTTEKPTVTVNFRKLLLNRCQKEFEKDKDDDEVFEKKQKEMDEAATAEERGRLKEELEEARDIARRRSLGNIKFIGELFKLKMLTEAIMHDCVV	3	184319757	184325021	FALSE	CM000665.2	GRCh38	ENSG00000114867	ENST00000444861	ENSP00000398145	ENSE00003555167,ENSE00003788615,ENSE00003572420,ENSE00003480134,ENSE00003471959,ENSE00003515005,ENSE00003510956,ENSE00003627195,ENSE00003522567,ENSE00003524294,ENSE00003472737,ENSE00001676599	1,16,47,69,343,373,435,480,533,595,661,710	15,46,69,343,372,435,479,532,594,660,709,757	184319757,184320630,184320927,184321282,184322362,184322544,184322821,184323083,184323408,184323780,184324201,184324878	184319801,184320722,184320993,184322103,184322450,184322730,184322954,184323241,184323593,184323977,184324347,184325021
C9J6C1	C9J6C1_HUMAN	9606	MCGICCSVNFSAEHFSQDLKEDLLYNLKQRGPNSSKQLLKSDVNYQCLFSAHVLHLRGVLTTQPVEDERGNVF	2	189666133	189666351	FALSE	CM000664.2	GRCh38	ENSG00000138381	ENST00000425590	ENSP00000398129	ENSE00001733255	1	73	189666133	189666351
C9J6C2	C9J6C2_HUMAN	9606	MGCGLRKLEDPDDSSPGKIFSTLKRPQVETKTEFAYEYVLLDFTLQASSNPEVIKINSILDIVTKVENYYLKGYIVGAIHPVIQPVGQRKHLPASYLYRVVLLRLKLSPKNSAAPS	2	197675458	197644248	TRUE	CM000664.2	GRCh38	ENSG00000162944	ENST00000429081	ENSP00000398128	ENSE00001631354,ENSE00001181051,ENSE00001601634	1,47,108	47,108,116	197675458,197646666,197644272	197675320,197646483,197644248
C9J6C4	C9J6C4_HUMAN	9606	MIIVAHVLLILLGATEILQADLLPDEKISLLPPVNFTIKVTGLAQVLLQWKPNPDQEQRNVNLEYQVKINAPKEDDYETRITESKCVTILHKGFSASVRTILQNDHSLLASSWASAELHAPPGSPGTSIVNLTCTTNTTEDNYSRLRSYQVSLHCTWLVGTDAPEDTQYFLYYRYGSWTEECQEYSKDTLGRNIAC	3	3104984	3097991	TRUE	CM000665.2	GRCh38	ENSG00000091181	ENST00000445701	ENSP00000398117	ENSE00002726718,ENSE00001624596,ENSE00001730405,ENSE00001634426,ENSE00001660738	1,28,77,123,174	28,76,123,174,196	3104984,3102820,3101830,3098290,3098057	3104903,3102675,3101692,3098137,3097991
C9J6C5	C9J6C5_HUMAN	9606	MATFSGPAGPILSLNPQEDVEFQKEVAQVRKRITQFGTVTRFRLSRSKRTGNSKGYAFVEFESEDVAKIVAETMNNYLFGERLLECHFMPPEKVHKELFKDWNIPFKQPSYPSVKRYNRNRTLTQKLRMEERFKKKERLLRKKLAKKGIDYDFPSLILQKTESISK	2	121736850	121728507	TRUE	CM000664.2	GRCh38	ENSG00000155438	ENST00000451734	ENSP00000398116	ENSE00001159644,ENSE00001644410,ENSE00003516872,ENSE00001732800,ENSE00001747760	1,36,50,86,157	35,49,86,156,166	121736850,121735654,121732204,121731104,121728536	121736746,121735613,121732096,121730893,121728507
C9J6C9	C9J6C9_HUMAN	9606	MASSTPSSSATSSNAGADPNTTNLRPTTYDTWCGVAHGCTRKLGLKICGFLQRTNSLEEKSRLVSAFKERQSSKNLLSCENSDRDARFRRTETDFSNLFARDLLPAKNGEEQTVQ	2	170818592	170830990	FALSE	CM000664.2	GRCh38	ENSG00000128683	ENST00000455008	ENSP00000405917	ENSE00001338054,ENSE00003699191,ENSE00003468499,ENSE00001706007	1,28,49,102	28,49,102,115	170818592,170822087,170829475,170830950	170818673,170822149,170829633,170830990
C9J6D1	C9J6D1_HUMAN	9606	MADHSFSDGVPSDSVEAAKNASNTEKLTDQVMQNPRVLAALQERLDNVPHTPSSYIETLPKAVKRRINALKQLQVRCAHIEAKFYEEVHDLERKYAALYQPLFDKRREFITGDVEPTDAESEWHSENEEEEKLAGDMKSKVVVTEKAAATAEEPDPKGIPEFWFTIFRNVDMLSELVQ	11	2979220	2969803	TRUE	CM000673.2	GRCh38	ENSG00000205531	ENST00000430811	ENSP00000405912	ENSE00001485421,ENSE00003638020,ENSE00003500245,ENSE00001485417,ENSE00001485415,ENSE00003784554	1,5,25,58,106,135	5,25,58,105,134,178	2979220,2978342,2976123,2972243,2971534,2969934	2979207,2978284,2976024,2972102,2971448,2969803
C9J6E4	C9J6E4_HUMAN	9606	MVHVARLLLLLLTFFLRTDAETPPRFTRTPVDQTGVSGGVASFICQATGDPRPKIVWNKKGKKVSNQRFEVIEFDDGSGSVLRIQPLRTPRDE	9	8733843	8633390	TRUE	CM000671.2	GRCh38	ENSG00000153707	ENST00000481079	ENSP00000417890	ENSE00001254389,ENSE00001172744,ENSE00001852596	1,22,71	22,70,93	8733843,8636844,8633458	8733780,8636699,8633390
C9J6E5	C9J6E5_HUMAN	9606	MRGERRPLWEEESNAKGGVWKMKVPKDSTSTVWKELLLATIGEQFTDCAAA	3	71699639	71693876	TRUE	CM000665.2	GRCh38	ENSG00000163412	ENST00000496214	ENSP00000417889	ENSE00003515386,ENSE00001252440,ENSE00003785554	1,9,30	9,29,51	71699639,71696520,71693941	71699614,71696460,71693876
C9J6F3	C9J6F3_HUMAN	9606	MRMTMEEMKNEAETTSMVSMPLYAVMYPVFNELERVNLSAAQTLRAAFIKAEKENPGLTQDIIMKILEKKSVEVNFTESLLRMAADDVEEYMIERPEPEFQDLNEKARALKQILSKIPDEINDRVRFLQTIKDIASAIKELLDTVNNVFKKYQYQNRRALEHQKKEFVKYSKSFSDTLKTYFKDGK	3	167720157	167687233	TRUE	CM000665.2	GRCh38	ENSG00000114209	ENST00000471885	ENSP00000417876	ENSE00003550733,ENSE00003670459,ENSE00003581548,ENSE00003536456,ENSE00000780153,ENSE00001898940	1,33,51,90,132,159	32,50,90,132,158,186	167720157,167704895,167697126,167695722,167687693,167687316	167720062,167704842,167697009,167695596,167687615,167687233
C9J6F4	C9J6F4_HUMAN	9606	MHSRGREIVVLLNPWSINEAVSSYCTYFIKQDSKSFGIMVSWKGIYFILTLFWGSFFGSIFMLSPFLPLMFVNPSWYRWINNRLVATWLTLPVALLETMFGVKVIITGDAFVPGERSVIIMNHRTRMDWMFLWNCLMRYSYLRLEKICLKASL	2	30459613	30533295	FALSE	CM000664.2	GRCh38	ENSG00000172954	ENST00000497423	ENSP00000417875	ENSE00003572246,ENSE00003641017,ENSE00001816966	1,37,94	37,93,153	30459613,30525587,30533116	30459722,30525755,30533295
C9J6F5	C9J6F5_HUMAN	9606	MGVVQYGDNPATHFNLKTHTNSRDLKTAIEKITQRGGLSNVGRAISFVTKNFFSKANGNRSGAPNVVVVMVDGWPTDKVEEASRLARESGINIFFITIEGAAENEKQYVVEPNFANKAVCRTNGFYSLHVQSWFGLHKTLQPLVKRVCDTDRLACSKTCLNSADIGFVIDGSSSVGTGNFRTVLQFVTNLTKEFEISDTDTRIGAVQYTYEQRLEFGFDKYSSKPDILNAIKRVGYWSGGTSTGAAINFALEQLFKKSKPNKRKLMILITDGRSYDDVRIPAMAAHLKGVITYAIGVAWAAQEELEVIATHPARDHSFFVDEFDNLHQYVPRIIQNICTEFNSQPRN	2	36787257	36814358	FALSE	CM000664.2	GRCh38	ENSG00000205221	ENST00000497382	ENSP00000417874	ENSE00003546111,ENSE00001480226,ENSE00001480225,ENSE00001480224,ENSE00001922902	1,7,42,118,289	7,42,117,289,347	36787257,36801301,36805438,36808472,36814183	36787276,36801404,36805664,36808985,36814358
C9J6F8	C9J6F8_HUMAN	9606	MAGPLWRTAAFVQRHRTGLLVGSCAGLFGVPISYHLFPDPVVQWLYQYWPQGQPAPLPPQLQSLFQEVLQDIGVPSGHCYKPFTTFTFQPVSAGFPRLPAGAVVGIPASFLGDL	2	119680854	119681195	FALSE	CM000664.2	GRCh38	ENSG00000144120	ENST00000445518	ENSP00000405898	ENSE00001596481	1	114	119680854	119681195
C9J6F9	C9J6F9_HUMAN	9606	MKVLSEGQLKLCVVQPVHLTSWLLIFFILKSISCLKPARLPIYQR	7	123868274	123868408	FALSE	CM000669.2	GRCh38	ENSG00000106302	ENST00000488323	ENSP00000417872	ENSE00001894921	1	45	123868274	123868408
C9J6G2	C9J6G2_HUMAN	9606	MFETEADEKREMALEEGKGPGAEDSPPSKEPSPGQELPPGQDLPPNKDSPSGQEPAPSQEPLSSKDSATSEGSP	9	113583450	113583671	FALSE	CM000671.2	GRCh38	ENSG00000138835	ENST00000471324	ENSP00000417866	ENSE00001880800	1	74	113583450	113583671
C9J6G3	C9J6G3_HUMAN	9606	MEKTQETVQRILLEPYKYLLQLPGKQVRTKLSQAFNHWLKVPEDKLQIIIEVTEMLHNASLLIDDIEDNSKLRRGFPVAHSIYGIPSVINSANYVYFLGLEKVLTLDHPDAVKLFTRQLLELHQGQGLDIYWRDNYTCPTEEEYKAMVLQKTGGLFGLAVGLMQLFSDYKEDLKPLLNTLGLFFQIRDDYANLHSKEYSENKSFCEDLTEGKFSFPTIHAIWSRPESTQV	1	235335265	235342559	FALSE	CM000663.2	GRCh38	ENSG00000152904	ENST00000497327	ENSP00000417865	ENSE00002320687,ENSE00003488034,ENSE00001890245	1,24,48	24,47,230	235335265,235341708,235342011	235335334,235341778,235342559
C9J6G4	C9J6G4_HUMAN	9606	MDVKGKKGPVGMPKEATCDHFMCLQQGSECDIWDGQPVCKCKDRCEKEPSFTCASDGLTYYNRCYMDAEACSKGITLAVVTCRYHFTWPNTSPPPPETTMHPTTASPETPELDMAAPALLNNPVHQSVTMGETVSFLCDVVGRPRPEITWEKQLEDRENVVMRPNHVRGNVVVTNIAQLVIYNAQLQDAGIYTCTARNVAGVLRADFPLSVVRGHQAAATSESSPNGTAFPAAECLKPPDSEDCGEEQTRWHFDAQANNCLTFTFGHCHRNLNHFETYEACMLACMSGPLAACSLPALQGPCKAYAPRWAYNSQTGQCQSFVYGGCEGNGNNFESREACEESCPFPRGNQRCRACKPRQKLVTSFCRSDFVILGRVSELTEEPDSGRALVTVDEVLKDEKMGLKFLGQEPLEVTLLHVDWACPCPNVTVSEMPLIIMGEVDGGMAMLRPDSFVGASSARRVRKLREVMHKKTCDVLKEFLGLH	17	50839568	50841016	FALSE	CM000679.2	GRCh38	ENSG00000173714	ENST00000426127	ENSP00000405889	ENSE00001666507	1	483	50839568	50841016
C9J6G8	C9J6G8_HUMAN	9606	MLRSTLAQQGTPVYSVAWGPDSEKVLYTAGKQ	3	160375839	160366085	TRUE	CM000665.2	GRCh38	ENSG00000068885	ENST00000478370	ENSP00000420758	ENSE00003607001,ENSE00001927411	1,10	10,32	160375839,160366152	160375812,160366085
C9J6H0	C9J6H0_HUMAN	9606	MAEAEFKDHSTAMDTEPNPGTSSVSTTTSSTTTTTITTSSSRMQQPQISVYSGSDRHAVQVIQQALHRPPSSAAQYLQQMYAAQQQHLMLHTAALQQQHLSSSQLQSLAAVQASLSSGRPSTSPTGSVTQQSSMSQTSVQNLTLRSQKLGVLSSSQNGPPKSTSQTQSLTICHNKTTVTSSK	3	170181715	170136534	TRUE	CM000665.2	GRCh38	ENSG00000173889	ENST00000466189	ENSP00000417860	ENSE00002128703,ENSE00003510300,ENSE00003546586,ENSE00003669159,ENSE00001908172	1,5,61,113,139	5,60,112,138,182	170181715,170178938,170172712,170171450,170136665	170181702,170178773,170172557,170171373,170136534
C9J6H4	C9J6H4_HUMAN	9606	MAQTDKPTCIPPELPKMLKEFAKAAIRVQPQDLIQWAADYFEALSRGETPPVRERSERVALCNRAELTPELLKILHSQVAGRLIIRAEELAQMWKVVNLPTDLFNSVMNVGRFTEEIEWLKFLALACSA	3	123980481	123975388	TRUE	CM000665.2	GRCh38	ENSG00000065371	ENST00000467907	ENSP00000417067	ENSE00001212442,ENSE00003554449,ENSE00001958607	1,39,79	39,78,129	123980481,123976981,123975540	123980366,123976864,123975388
C9J6H5	C9J6H5_HUMAN	9606	MGSGARFPSGTLRVRWLLLLGLVGPVLGAARPGFQQTSHLSSYEIITPWRLTRERREAPRPYSKQVSYVIQAEGKEHIIHLERNKDLLPEDFVVYTYNKEGTLITDHPNIQVMYFSLDPIANFKTIII	8	38997064	39014094	FALSE	CM000670.2	GRCh38	ENSG00000168615	ENST00000481513	ENSP00000417066	ENSE00001157041,ENSE00001274383,ENSE00001274374,ENSE00001908130	1,33,66,85	33,65,85,128	38997064,39007886,39011658,39013965	38997160,39007983,39011716,39014094
C9J6I5	C9J6I5_HUMAN	9606	MLRSTLAQQGTPVYSVAWGPDSEKVLYTAGKQLIIKPLQPNA	3	160375839	160366055	TRUE	CM000665.2	GRCh38	ENSG00000068885	ENST00000468218	ENSP00000417057	ENSE00003607001,ENSE00001826327	1,10	10,42	160375839,160366152	160375812,160366055
C9J6I7	C9J6I7_HUMAN	9606	MASALWTVLPSRMSLRSLKWSLLLLSLLSF	3	161086754	161086665	TRUE	CM000665.2	GRCh38	ENSG00000169255	ENST00000460353	ENSP00000417053	ENSE00001948560	1	30	161086754	161086665
C9J6J1	C9J6J1_HUMAN	9606	MMWQKYAGSRRSMPLGARILFHGVFYAGGFAIVYYLIQKFHSRALYYKLAVEQLQSHPEAQEALGPPLNIHYLKLIDRENFVDIVDAK	7	43648614	43645251	TRUE	CM000669.2	GRCh38	ENSG00000106603	ENST00000431651	ENSP00000417046	ENSE00003627047,ENSE00001176880,ENSE00003789929	1,6,39	5,39,88	43648614,43647634,43645399	43648600,43647535,43645251
C9J6J2	C9J6J2_HUMAN	9606	MEINTKLLISVTCISFFTFQLLFYFVSYWFSAKVSPGFNSLSFKKKIEWNSRVVSTCHSLVVGIFGLYIFLFDEATKADPLWGGPSLANVNIAIASGYLISDLSIIILYWKVIGDKFFIMHHCASLYAYYLVLKNGVLAYIGN	1	95143902	95173845	FALSE	CM000663.2	GRCh38	ENSG00000152078	ENST00000455656	ENSP00000417043	ENSE00003656095,ENSE00003565921,ENSE00003583841,ENSE00003486151,ENSE00001723552	1,52,82,102,134	52,82,102,133,143	95143902,95148702,95150208,95151325,95173816	95144056,95148791,95150266,95151419,95173845
C9J6J8	C9J6J8_HUMAN	9606	MASLTVKAYLLGKEDAAREIRRFSFCCSPEPEAEAEAAAGPGPCERLLSRVAALFPALRPGGFQAHYRGGGFR	5	179820937	179821564	FALSE	CM000667.2	GRCh38	ENSG00000161011	ENST00000453046	ENSP00000405061	ENSE00002710344,ENSE00001640070	1,69	69,73	179820937,179821551	179821141,179821564
C9J6K3	C9J6K3_HUMAN	9606	MSAAHVGKSGGQEGRMEYLVKWKGWSQKYSTWEPEENILDARLLAAFEEREREMELYGPKKRGPKPKTFLLKAQAKAKAKTYEFRSDSARGIRIPYPGRSPQDLASTSRAREGLRNMGLSPPASSTSTSSTCRAEAPRDRDRDRDRDRERDRERERERERERERERERERGTSRVDDKPSSPGDSSKKRGPKPRKELPDPSQRPLGEPSAGLGEYLKGRKLDDTPSGAGKFPAGHSVIQLAR	17	79798280	79795049	TRUE	CM000679.2	GRCh38	ENSG00000141570	ENST00000413392	ENSP00000405058	ENSE00001684761,ENSE00003587407,ENSE00003638013,ENSE00003571677,ENSE00001776017	1,14,28,50,73	13,28,50,72,242	79798280,79796540,79796315,79796123,79795558	79798242,79796497,79796250,79796057,79795049
C9J6L2	C9J6L2_HUMAN	9606	MAHLRGFANQLKPGPLEETYIATILREILKGLDYLHSERKIHRDIKAANVLLSEQGDVKLADFGVAGQLTDTQIKRNTFVGTPFWMAPEVIKQSAYDFKADIWSLGITAIELAKGEPPNSDLHPMRVLFLIPKNSPPTLEGQHSKPFKEFVEACLNKDPRF	2	241508035	241498989	TRUE	CM000664.2	GRCh38	ENSG00000115694	ENST00000424537	ENSP00000417020	ENSE00001615282,ENSE00003672533,ENSE00003608367,ENSE00003785794	1,11,47,100	10,47,99,161	241508035,241500281,241499414,241499174	241508006,241500173,241499257,241498989
C9J6L5	C9J6L5_HUMAN	9606	MFYGIFLYLGEVTKAVQPLLLGRIIASYDPDNKEER	7	117509113	117530976	FALSE	CM000669.2	GRCh38	ENSG00000001626	ENST00000446805	ENSP00000417012	ENSE00003566628,ENSE00001637915	1,11	10,36	117509113,117530899	117509142,117530976
C9J6L7	C9J6L7_HUMAN	9606	MPYEVNAGYDFTNMVRKKNPPLRNVASEGEGQILEPIGTESKVSGKNKEFSADQMSENTDQ	8	115623637	115619915	TRUE	CM000670.2	GRCh38	ENSG00000104447	ENST00000422939	ENSP00000405028	ENSE00001776286,ENSE00001761989	1,13	13,61	115623637,115620060	115623601,115619915
C9J6L8	C9J6L8_HUMAN	9606	MSLSPAWPGHPDQPLPREQMTSPAPPRIITSATADPEGTETALAGDTSDGLAALQLDGLPSGDIDGLVPTRDERGQPIPEWK	2	238127624	238128841	FALSE	CM000664.2	GRCh38	ENSG00000144488	ENST00000423032	ENSP00000417001	ENSE00001608357,ENSE00001637150	1,38	37,82	238127624,238128707	238127734,238128841
C9J6M0	C9J6M0_HUMAN	9606	MAQVAMSTLPVEDEESSESRMVVTFLMSALESMCKELAKSKAEVACIAVYETDVFVVGTERGRAFVNTRKDFQKDFVKYCVEEEEKAAEMHKMKSTTQANRMSVDA	7	74689129	74699040	FALSE	CM000669.2	GRCh38	ENSG00000263001	ENST00000432143	ENSP00000405022	ENSE00003732947,ENSE00002633906,ENSE00001633334	1,34,80	33,80,106	74689129,74690973,74698961	74689227,74691111,74699040
C9J6M1	C9J6M1_HUMAN	9606	XVKACLRRKVCEQEEKYEIPEGPRRSRLNREQLHLILKDDHDEQ	2	214730508	214730247	TRUE	CM000664.2	GRCh38	ENSG00000138376	ENST00000432456	ENSP00000405020	ENSE00003785122,ENSE00001889054	1,33	33,44	214730508,214730280	214730411,214730247
C9J6M2	C9J6M2_HUMAN	9606	MLPPQKKPWESMAKGLVLGALFTSFLLLVYSYAVPPLHAGLASTTPEAAASCSPPALEPEAVIRANGSAGECQPRRNIVFLKTHKTASSTLLNILFRFGQKHRLKFAFPNGRNDFDYPTFFARSLVQDYRPGACFNIICNHMRFHYDEVRGLVPTNAIFITVLRDPARLFESSFHYFGPVVPLTWKLSAGDKLTEFLQDPDRYYDPNGFNAHYLRNLLFFDLGYDNSLDPSSPQVQEHILEV	22	30557392	30555499	TRUE	CM000684.2	GRCh38	ENSG00000128242	ENST00000452827	ENSP00000405017	ENSE00001555918,ENSE00001671752	1,44	44,242	30557392,30556093	30557262,30555499
C9J6M9	C9J6M9_HUMAN	9606	MTVSVTGEPPSTVEEEGIPKETDIEIIPEIPETLEPLSLPDVLRISAVLEDTTDQLSILNYIMPVQYEGRQSICVKSREMNLEGTNLDKLPMASTITKIPSPLITEEGPNLPEIRHRGRFAVEFNKMQDLVFKKPTRQTIMTTETLKKIQIDRQFFSDVIADTIKELQDSATYNSLLQALSKERENKMHFYDIIAREE	3	197944002	197926099	TRUE	CM000665.2	GRCh38	ENSG00000114473	ENST00000416896	ENSP00000406411	ENSE00003651466,ENSE00001126166,ENSE00003519020,ENSE00002433782	1,76,153,196	75,153,196,198	197944002,197938780,197932302,197926105	197943778,197938548,197932174,197926099
C9J6N2	C9J6N2_HUMAN	9606	MAKDNSTVRCFQGLLIFGNVIIGCCGIALTAECIFFVSDQHSLYPLLEATDNDDIYGAAWIGIFVGICLFCLSVLGIVGIMKSSRKILLAYFILMFIVYAFEVASCITAATQQDFFTPNLFLKQMLERYQNNSPPNNDDQWKNNGVTKTWDRLMLQDNCCGVNGPSDWQ	3	119186742	119194257	FALSE	CM000665.2	GRCh38	ENSG00000114638	ENST00000479520	ENSP00000418399	ENSE00001012107,ENSE00003572343,ENSE00000823592,ENSE00001012106,ENSE00001881926	1,24,91,116,157	23,90,115,156,169	119186742,119187775,119190245,119190982,119194219	119186810,119187975,119190319,119191104,119194257
C9J6N3	C9J6N3_HUMAN	9606	MLTALLAPRKSRTAKPLVEEIGASEIPEEVVDDEEFDWEIEQTPCEEVSESALNPQCHYGFGNLRSGVLQRLQDELSDVIDIKDPDFTPAAERRQKRLAAELAKFDPDHY	3	72842343	72832371	TRUE	CM000665.2	GRCh38	ENSG00000144736	ENST00000482785	ENSP00000418398	ENSE00003486849,ENSE00003503503,ENSE00003790500	1,22,74	22,73,110	72842343,72841199,72832481	72842280,72841045,72832371
C9J6N5	C9J6N5_HUMAN	9606	MAEPDYIEDDNPELIRPQKLINPVKTSRNHQDLHRELLMNQKRGLAPQNKPELQKVMEKRKRDQVIKQKEEEAQKKKSDLEIELLKRQQKLEQLELEKQKLQEEQENAPEFVKVKGNLRRTGQE	10	14530459	14521214	TRUE	CM000672.2	GRCh38	ENSG00000065809	ENST00000494865	ENSP00000418395	ENSE00003684975,ENSE00003791615,ENSE00001849921	1,43,94	43,93,124	14530459,14522019,14521306	14530332,14521869,14521214
C9J6N7	C9J6N7_HUMAN	9606	MRWILFIGALIGSSICGQEKFFGDQVLRINVRNGDEISKLSQLVNSNNLKLNFWKSPSSFNRPVDVLVPSVSLQAFKSFLRSQGLEYAVTIEDLQIYHEMDNIAADFPDLARRVKIGHSFENRPMYVLKFSTGKGVRRPAVWLNAGIHSREWISQATAIWTARKIVSDYQRDPAITS	7	130293181	130306825	FALSE	CM000669.2	GRCh38	ENSG00000128510	ENST00000473956	ENSP00000418392	ENSE00003512332,ENSE00003613971,ENSE00003492230,ENSE00003573373,ENSE00000723233,ENSE00001955001	1,23,51,96,130,165	23,50,95,129,164,177	130293181,130298746,130299270,130304478,130305816,130306787	130293248,130298827,130299404,130304579,130305920,130306825
C9J6N8	C9J6N8_HUMAN	9606	MEEPRSSGQPSPESQTRLRSGGARGQTGPGSACRAESPTSARTRSQAAPTRYARPPLHPEDRHDGTSNGTARLPQLGTVGQSPYTSAPPLSHTPNADFQPPYFPPPYQPIYPQSQDPYSHVNDPYSLNPLHAQPQPQHPGWPGQRQSQESGLLHTHRGLPHQLSGLDPRRDYR	6	10412781	10409997	TRUE	CM000668.2	GRCh38	ENSG00000137203	ENST00000465858	ENSP00000418391	ENSE00001897042,ENSE00001883405	1,61	60,173	10412781,10410335	10412602,10409997
C9J6N9	C9J6N9_HUMAN	9606	MFDHPIPRVFQNRFSTQYRCFSVSMLAGPNDRSDVEKGGKIIMPPSALDQLSRLNITYPMLFKLTNKNSDRMTHCGVLEFVADEGICYLPHWMMQNLLLEEGGLVQVESVNLQVATYSKFQPQSPDFLDITNPKA	22	19475590	19467875	TRUE	CM000684.2	GRCh38	ENSG00000070010	ENST00000494054	ENSP00000418390	ENSE00003575904,ENSE00003552070,ENSE00003631959,ENSE00003788165	1,41,52,93	41,52,92,135	19475590,19475100,19471808,19468003	19475470,19475068,19471687,19467875
C9J6P1	C9J6P1_HUMAN	9606	MGLTISSLFSRLFGKKQMRILM	3	57597140	57597075	TRUE	CM000665.2	GRCh38	ENSG00000168374	ENST00000488156	ENSP00000418388	ENSE00003795039	1	22	57597140	57597075
C9J6P5	C9J6P5_HUMAN	9606	MGRVFLTGEKANSILKRYPRANGFFEEIRQGNIERECKEEFCTFEEAREAFENNEKTKEFWSTYTKAQQGESNRGSDWFQFYLTFPLIFGLFIILLVIFLIWRCFLRNKTRRQTVTEGHIPFPQHLNIITPPPPPDEVFDSSGLSPGFL	X	37406250	37453411	FALSE	CM000685.2	GRCh38	ENSG00000130962	ENST00000466533	ENSP00000418384	ENSE00003481684,ENSE00003481103,ENSE00001809907	1,4,58	4,57,149	37406250,37425840,37453136	37406259,37426000,37453411
