## Supplementary_folder_1 for "CORe Designer: a CRISPR design tool for proteome engineering": Batch_trimmed.xlsx (part 34 of 45)

### Sheet: Sheet1 (continued)
accession	name	taxid	sequence	gnCoordinate.genomicLocation.chromosome	gnCoordinate.genomicLocation.start	gnCoordinate.genomicLocation.end	gnCoordinate.genomicLocation.reverseStrand	gnCoordinate.genomicLocation.nucleotideId	gnCoordinate.genomicLocation.assemblyName	gnCoordinate.ensemblGeneId	gnCoordinate.ensemblTranscriptId	gnCoordinate.ensemblTranslationId	exon_id	exon_proteinLocation.begin.position	exon_proteinLocation.end.position	exon_genomeLocation.begin.position	exon_genomeLocation.end.position
D6R968	D6R968_HUMAN	9606	MSYGEIEGKFLGPREEVTSEPRCKKLKSTTESYVFHNHSNADFHRIQEKTGNDWVPVTIIDVRGHSYLQENKIKTTDLHRPLHDEMPGNRPDVIESIDSQVLQEARPPLVSADDEIYSTSKAFIGPIYKPPEKKKRNEGRNEAHVLNGINDRGGQKEKQKFNSEKSEIDNELFQFYKEIEELEKEKDGFENSCKESEPSQEQFVPFYEGHNNGLLKPDEEKKDLSNKAMPSHCDYQQNLGNEPDKYPCNGQVIPTFCDTSFTSFRPEWQSVYPFIVPYGPPLPSLNYHLNIQRFSGPPNPPSNIFQAQDDSQIQNGYYVNNCHVNWNCMTFDQNNEYTDCSENRSSVHPSGNGCSMQDRYVSNGFCEVRERCWKDHCMDKHNGTDRFVNQQFQEEKLNKLQKLLILLRGLPGSGKTTLSRILLGQNRDGIVFSTDDYFHHQDGYRYNVNQLGDAHDWNQNRAKQAIDQGRSPVIIDNTNIQAWEMKPYVEVAIGKGYRVEFHEPETWWKFDPEELEKRNKHGVSRKKIAQMLDRYEYQMSISIVMNSVEPSHKSTQRPPPPQGRQRERVLKKTGHRLSKTKQKRNRKRNKKQNSQNRIMEENSLEFLSDLTPGDQDPSQSEEEDIEKTRRESEYPFIDGLQNEVGDFVTGYKEKRWKNKDPKDSFQNVMSIVELDNTPKNYLSKEGDNLFVSLLLRPNEISVTCPILTQ	13	32537027	32443697	TRUE	CM000675.2	GRCh38	ENSG00000244754	ENST00000505213	ENSP00000423362	ENSE00003755930,ENSE00003628457,ENSE00003500014,ENSE00002039054,ENSE00003480624,ENSE00002076248	1,420,462,492,517,566	420,462,491,517,566,709	32537027,32527532,32522270,32521449,32518003,32444126	32535769,32527408,32522182,32521373,32517857,32443697
D6R970	D6R970_HUMAN	9606	MPKSKELVSSSSSGSDSDSEVDKKLKRKKQVAPEKPVKKQKTGETSRALSSSKQSSSSRDDNMFQELFITFITGVPPAQEVSGV	5	32588513	32594627	FALSE	CM000667.2	GRCh38	ENSG00000113387	ENST00000511615	ENSP00000423356	ENSE00003628443,ENSE00003522003,ENSE00002085564	1,25,66	24,65,84	32588513,32591563,32594571	32588584,32591685,32594627
D6R972	D6R972_HUMAN	9606	MVLLHWCLLWLLFPLSSRTQKLPTRDEELFQMQIRDKAFFHDSSVIPDGAEISSYLFRDTPKRYFFVVEEDNTPLSVTVTPCDAPLEWKLSLQELPEDRSGEGSGDLEPLEQQKQQIINEEGTELFSYKGNDVEYFISSSSPSGL	4	121045837	121037536	TRUE	CM000666.2	GRCh38	ENSG00000173376	ENST00000515757	ENSP00000423352	ENSE00001784917,ENSE00001611953,ENSE00002059010	1,63,105	63,105,145	121045837,121040054,121037657	121045650,121039930,121037536
D6R973	D6R973_HUMAN	9606	MQISSEKEEDDNEKRQDPGDNWEEGGGGGGGMEKSSGPWNKTAPVQAPPAPVI	3	133575105	133584149	FALSE	CM000665.2	GRCh38	ENSG00000091527	ENST00000504867	ENSP00000423349	ENSE00003521771,ENSE00003786794	1,4	4,53	133575105,133584002	133575115,133584149
D6R975	D6R975_HUMAN	9606	MKSRIPVVLLACGSFNPITNMHLRMFEVARDHLHQTGMYQVIQGIISPVNDTYGKKDLAASHHRVAMARLALQTSDWIRVDPWESEQAQWMETVKVLR	3	139627724	139575994	TRUE	CM000665.2	GRCh38	ENSG00000163864	ENST00000506254	ENSP00000423335	ENSE00003638971,ENSE00003682979,ENSE00003544168	1.0,37.0,nan	37.0,98.0,nan	139627724.0,139579055.0,nan	139627616.0,139578872.0,nan
D6R976	D6R976_HUMAN	9606	MEISNLYIYDTVLLLANAFHKKLEDRKWHSMASLSCIRKNSKPWQGGRSMLETIKKGGVSGLTGELEFGENGG	4	93216906	93238421	FALSE	CM000666.2	GRCh38	ENSG00000152208	ENST00000512631	ENSP00000423331	ENSE00003530585,ENSE00001003976,ENSE00002047065	1,3,57	2,56,73	93216906,93224614,93238371	93216911,93224775,93238421
D6R977	D6R977_HUMAN	9606	MDPLETPIKDGILYQQHVKFGKKCWRKVWALLYAGGPSGVARLESWEVRDGGLGAAGDRSAGPGRRGERRVIRLADCVSVLPADGESCPRDTGAFLLTTTERSHLLAAQHRQAWMGPICQLAFPGTGEASSGSTDAQSPKRGLVPMEENSIYSSWQ	5	177509540	177505015	TRUE	CM000667.2	GRCh38	ENSG00000146094	ENST00000506493	ENSP00000423328	ENSE00001629987,ENSE00001472811,ENSE00002026917	1,23,125	22,124,156	177509540,177508542,177505110	177509475,177508237,177505015
D6R978	D6R978_HUMAN	9606	MKNNIINTQQSFVTMPNVIVPDIEKEIRRMENGACSSFSEDDDSASTSEESENENPHARGSFSYKSLRKGGPSQREQYLPGAIALFNVNNSSNKD	4	47952689	47949835	TRUE	CM000666.2	GRCh38	ENSG00000198515	ENST00000513178	ENSP00000423327	ENSE00003473022,ENSE00003484111,ENSE00002061081	1,36,75	36,75,95	47952689,47951469,47949895	47952583,47951353,47949835
D6R980	D6R980_HUMAN	9606	MALKRINKELSDLARDPPAQCSAGPVGDDMFHWQATIMGPQNSFLSWVDKQLYAG	4	102826508	102809140	TRUE	CM000666.2	GRCh38	ENSG00000109332	ENST00000508974	ENSP00000423324	ENSE00003638329,ENSE00003669021,ENSE00003649412,ENSE00002052070	1,9,30,41	8,30,40,55	102826508,102809855,102809703,102809184	102826485,102809792,102809672,102809140
D6R982	D6R982_HUMAN	9606	MVYYPELFVWVSQEPFPNKDMEGRLPKLRKKNRIH	5	111755772	111734719	TRUE	CM000667.2	GRCh38	ENSG00000134986	ENST00000509979	ENSP00000423320	ENSE00003586374,ENSE00003666801,ENSE00002053103	nan,2.0,28.0	nan,27.0,35.0	111755772,111735507,111734742	111755770,111735430,111734719
D6R986	D6R986_HUMAN	9606	MWSRRQGRLRPTVCGVEELRRRRREREAALRKARREQQLVSKRLLRNDAPEEAGEGCVAAILGETEVRGQGAAVPAASPAGDRGKGERGGSGQPSSRLAAP	5	140639528	140641756	FALSE	CM000667.2	GRCh38	ENSG00000113119	ENST00000515653	ENSP00000423297	ENSE00002071505,ENSE00002078573,ENSE00003628392	1,29,71	29,71,101	140639528,140639739,140641665	140639612,140639864,140641756
D6R988	D6R988_HUMAN	9606	MSSEDREAQEDELLALASIYDGDEFRKAESVQGGETRIYLDLPQNFKIFVSGNSNECLQNS	5	141973589	141974832	FALSE	CM000667.2	GRCh38	ENSG00000013561	ENST00000507291	ENSP00000423294	ENSE00003467557,ENSE00002020615	1,52	52,61	141973589,141974804	141973742,141974832
D6R989	D6R989_HUMAN	9606	MPDVKESVPPKYPGDSEGRSCKPETSGPPQEDKSGSEDPPP	6	35140870	35140747	TRUE	CM000668.2	GRCh38	ENSG00000124678	ENST00000455706	ENSP00000399012	ENSE00003897376	1	41	35140870	35140747
D6R991	D6R991_HUMAN	9606	MSKSFQQSSLSRDSQGHGRDLSAAGIGLLAAATQSLSMPASLGRMNQGTARLASLMNLGMSSSLNQQGAHSALSSASTSSHNLQSIFNIGSRGPLPLSSQHRGDADQASNILASFGLSARDLDELSRYPEDKITPENLPQILLQLKRRRTEEGPTLSYGRDGRSATREPPYRVPRDDWEEKRHFRRDSFDDRGPSLNPVLDYDHGSRSQESGYYDRMDYEDDRLRDGERCRDDSFFGETSHNYHKFDSEYERMGRGPGPLQERSLFEKKRGAPPSSNIEDFHGLLPKGYPHLCSICDLPVHSNKEWSQHINGASHSRRCQLLLEIYPEWNPDNDTGHTMGDPFMLQQSTNPAPGILGPPPPSFHLGGPAVGPRGNLGAGNGNLQGPRHMQKGRVETSRVVHIMDFQRGKNLRYQLLQLVEPFGVISNHLILNK	5	139307416	139317712	FALSE	CM000667.2	GRCh38	ENSG00000015479	ENST00000504045	ENSP00000423290	ENSE00002062948,ENSE00003765447,ENSE00003761650,ENSE00003768530,ENSE00003768804,ENSE00002048551	1,305,325,339,377,395	304,325,339,377,394,433	139307416,139314675,139315697,139316076,139317053,139317596	139308327,139314736,139315738,139316188,139317105,139317712
D6R993	D6R993_HUMAN	9606	MSCGNEFVETLKKIGYPKADNLNGEDFDWLFEG	4	2240946	2240848	TRUE	CM000666.2	GRCh38	ENSG00000214367	ENST00000514395	ENSP00000423285	ENSE00002063211	1	33	2240946	2240848
D6R994	D6R994_HUMAN	9606	MGRAVKVLQLFKTLHRTRQQVFKNDARALEELVPRKDLLVENVPYCDAPTQKQ	5	131171021	131199598	FALSE	CM000667.2	GRCh38	ENSG00000186687	ENST00000510516	ENSP00000423283	ENSE00002039036,ENSE00001333653,ENSE00002062339	1,7,31	6,31,53	131171021,131180095,131199531	131171038,131180167,131199598
D6R996	D6R996_HUMAN	9606	MSSEDREAQEDELLALASIYDGDEFRKAESVQGGETRIYLDLPQNFKIFVSGNSNECLQNSGFEYTICFLPPLVLNFELPPDYPSSSPPSFTLSGKWLSPTQLSALCKHLDNLWEEHRGSVVLFAWMQFLKE	5	141973589	141978392	FALSE	CM000667.2	GRCh38	ENSG00000013561	ENST00000506822	ENSP00000423273	ENSE00003467557,ENSE00002279747,ENSE00002044105	1,52,103	52,102,132	141973589,141974804,141978303	141973742,141974955,141978392
D6R997	D6R997_HUMAN	9606	MPLRLDIKRKLTARSDRVKSVDLHPTEPWMLASLYNGSVCVWNHETQTLVKTFEVCDLPVRAAKFVARKNWVVTGADDMQIRVFNYNTLERVHMFEAHSDYIRCIAVHPTQPFILTSSGHTHYVMQIVINPKDNNQFASASLDRTIKVWQLG	3	139389550	139375600	TRUE	CM000665.2	GRCh38	ENSG00000184432	ENST00000515006	ENSP00000423271	ENSE00002042968,ENSE00003603825,ENSE00003672340,ENSE00003790980,ENSE00002067546,ENSE00002387676	nan,2.0,48.0,77.0,119.0,148.0	nan,47.0,76.0,119.0,147.0,152.0	139389550,139383435,139379466,139379173,139378126,139375614	139389548,139383298,139379380,139379047,139378041,139375600
D6R998	D6R998_HUMAN	9606	MASIFSKLLTGRNASLLFATMGTSVLTTGYLLNRQKVCAEVREQPRLFPPSADYPDLRKHNNCMAECLTPAIYAKLRNKVTPNGYTLDQCIQTGVDNPGHPFIKTVGMVAGDEESYEVFADLFDPVIKLRHNGYDPRVMKHTTDLDASKITQGQFDEHYVLSSRVRTGRS	5	81251133	81255055	FALSE	CM000667.2	GRCh38	ENSG00000131730	ENST00000511719	ENSP00000423264	ENSE00003692514,ENSE00003689398,ENSE00003626877,ENSE00002047544	1,51,118,150	51,117,149,170	81251133,81252695,81254396,81254993	81251284,81252893,81254491,81255055
D6R999	D6R999_HUMAN	9606	MHSLPGVVAVGYINEAIDEGNPLRTLETLLLPTANISDVDPAHAQHYQDVLYHAKSQKLG	5	76609164	76611183	FALSE	CM000667.2	GRCh38	ENSG00000145703	ENST00000504254	ENSP00000423258	ENSE00001699764,ENSE00001082592	1,6	6,60	76609164,76611020	76609179,76611183
D6R9A1	D6R9A1_HUMAN	9606	MPLLTQQIQDEDDQYSLVASLDNVRNLSTILKAIHFREHATCFATKNGIKVTVENAKCVQANAFIQGHGMVAHTCISSCSGDRG	5	34914892	34913973	TRUE	CM000667.2	GRCh38	ENSG00000113456	ENST00000513914	ENSP00000421007	ENSE00001783631,ENSE00002065595	1,67	66,84	34914892,34914026	34914695,34913973
D6R9A2	D6R9A2_HUMAN	9606	MEQCACVERELDKVLQKFLTYGQHCERSLEELLHYVGQLRAELASAVLPEDQRYGAETGFGP	5	178138120	178142679	FALSE	CM000667.2	GRCh38	ENSG00000145916	ENST00000512811	ENSP00000423251	ENSE00003577478,ENSE00002068828	1,47	47,62	178138120,178142633	178138258,178142679
D6R9A4	D6R9A4_HUMAN	9606	MVMEKPSPLLVGREFVRQYYTLLNKAPEYLH	4	75662025	75661933	TRUE	CM000666.2	GRCh38	ENSG00000138757	ENST00000499709	ENSP00000422830	ENSE00001284875	1	31	75662025	75661933
D6R9A7	D6R9A7_HUMAN	9606	MNKDYQKFWSSPSDPVHFEVDTSHEKVESMSESDTMNVSNLSQGVMLSHSPICMETTGTTCDLPQNEIKNFERENEYESTLCEDAYGTLDNLLNDNNIENYSTNALIQPVDTISISSLRQFETVCKFHWVEAFDDEMTEKPEFQSQVYNYAKDNNIKQDSFKEENPMETSVSANTDQLGNEYFRQPPPRSPPLIHCSGEMLKFTEKSLAKSIAKESALNPSQPPSFLYCSSFKRNTELWGDS	6	7387173	7374088	TRUE	CM000668.2	GRCh38	ENSG00000164304	ENST00000442019	ENSP00000391746	ENSE00002068118,ENSE00003612124,ENSE00001483014,ENSE00003573008	1,66,95,228	65,95,228,242	7387173,7385872,7379020,7374131	7386979,7385785,7378622,7374088
D6R9B0	D6R9B0_HUMAN	9606	MIMNKMKNFKRRFSLSVPRTETIEESLAEFTEQFNQLHNRRNENSGEEPGQLSPGVQFQRRQNQRRFSMEVRASGALPRQVAGCTHKGVHRRAAALQPDFDVSKRLSLPMDIRLPQEFLQKLQMESPDLPKPLSRMSRRASLSDIGFGKLETYVKLDKL	1	205523168	205525189	FALSE	CM000663.2	GRCh38	ENSG00000117266	ENST00000443813	ENSP00000397831	ENSE00001294726,ENSE00002046906,ENSE00003572179,ENSE00002028282	1,44,101,143	44,100,142,159	205523168,205523546,205524232,205525139	205523297,205523715,205524357,205525189
D6R9B3	D6R9B3_HUMAN	9606	MASNQEMLQHKDARVKLVTELLSGIRVIKFCGWEQALGARVEACRARELGRLRVIKYLDAACVYLWAALPVVISIVIFITYVLMGHQLTATKVFTALALVRMLILPLNNFPWVINGLLEAKVSLDRIQLFLDLPNHNPQAYYSPDPPAEPSTVLELHGALFSWDPVGTSLETFISHLEVKKGMLVGIVGKVGCGKSSLLAAIAGELHRLRGHVAVRGLSKGFGLATQEPWIQFATIRDNILFGKTFDAQLYKEVLEACALNDDLSILPAGDQTEVGE	6	43433313	43441897	FALSE	CM000668.2	GRCh38	ENSG00000124574	ENST00000372515	ENSP00000361593	ENSE00003618400,ENSE00001172952,ENSE00001172943,ENSE00003535524,ENSE00001284152,ENSE00001172921,ENSE00002061523	1,17,93,145,182,208,266	16,92,145,181,208,265,277	43433313,43434621,43435751,43436138,43437934,43438624,43441862	43433360,43434848,43435907,43436247,43438013,43438795,43441897
D6R9B4	D6R9B4_HUMAN	9606	MRKGRKVPMYVPGVLRTYPKAKLEETCEGRNSCVSCFNVSVVNTTCFWIECKDESYCSHNSTVSDCQVGNTTDFCSVSTATPVPTANSTAKPTVQPSPSTTSKTVTTSGTTNNTVTPTSQPVRKSTFDAASFIGGIVLVLGVQAVIFFLYKFCKSKERNYHTL	6	109381576	109368854	TRUE	CM000668.2	GRCh38	ENSG00000135535	ENST00000504373	ENSP00000422999	ENSE00002046357,ENSE00003602832,ENSE00003487174,ENSE00003676163,ENSE00003694639,ENSE00002047863	1,25,53,77,90,109	25,53,77,90,109,163	109381576,109379662,109377971,109376112,109370467,109369017	109381504,109379579,109377900,109376074,109370411,109368854
D6R9B7	D6R9B7_HUMAN	9606	MSLPKTPSTPLNSTSTSESKKLKVSVAKEGTRGLPELKEKKNMVDRSKLLPTSLQNEFIPKEVLLSLTYAANAGPCPE	1	179366510	179368936	FALSE	CM000663.2	GRCh38	ENSG00000162779	ENST00000508229	ENSP00000422992	ENSE00003731355,ENSE00002032025	1,33	33,78	179366510,179368800	179366606,179368936
D6R9B9	D6R9B9_HUMAN	9606	MDFLKRVVPPILSGDVVLDTSTEESSPRLVKMKRLSSLSSEKTVDEQGGTNFCHSNYDKYEHQQLASAPVSKVNKYCASSNFHSTWGKKNIIMSNITIDPDVKPGEYVIKSLFAEFAVQAEKKIEVVMAEPLEKLLSRSLQRGEDLQFDQLISSMSSVAEHCLPSLLRTLFDWYRRQNGTEDESYEYRPR	4	48681125	48620659	TRUE	CM000666.2	GRCh38	ENSG00000075539	ENST00000505759	ENSP00000422988	ENSE00002056283,ENSE00003670610,ENSE00003520130,ENSE00002028182	1,66,133,151	66,132,150,190	48681125,48634490,48623179,48620778	48680930,48634291,48623126,48620659
D6R9C0	D6R9C0_HUMAN	9606	MPESKVGDTCVWDSKVENQQKKPVENRMKEDKSSIREAISKAKSTANIKTEQEGEASEKSLHLSPQHITHQTMPIGQRGSEQGKRVENINGTSYPSLQQKTNAVKKLHKCDECGKSFKYNSRLVQHKIMHTGEKRYECDDCGGTFRSSSSLRVHKRIHTG	5	180851395	180850916	TRUE	CM000667.2	GRCh38	ENSG00000196670	ENST00000504225	ENSP00000422987	ENSE00002068104	1	160	180851395	180850916
D6R9C4	D6R9C4_HUMAN	9606	MGPEALSSLLLLLLVASGDADMKGHFDPAKCRYALGMQDRT	6	30888730	30888945	FALSE	CM000668.2	GRCh38	ENSG00000204580	ENST00000503670	ENSP00000422974	ENSE00003653816,ENSE00002079002	1,29	29,41	30888730,30888908	30888814,30888945
D6R9C6	D6R9C6_HUMAN	9606	MATPPKRSCPSFSAS	4	70993836	70993880	FALSE	CM000666.2	GRCh38	ENSG00000156136	ENST00000509617	ENSP00000422971	ENSE00002035624	1	15	70993836	70993880
D6R9C7	D6R9C7_HUMAN	9606	MELEALRSIYEGDESFRELSPVSFQYRIGENGDPKAFLIEISW	4	183655961	183651280	TRUE	CM000666.2	GRCh38	ENSG00000182552	ENST00000506467	ENSP00000422970	ENSE00002019654,ENSE00002026614	1,28	27,43	183655961,183651327	183655881,183651280
D6R9D0	D6R9D0_HUMAN	9606	MMDKMRDNKYRSSETKRINIMLLSIVVAFAVCWLPLTIFNTVFDWNHQIIATCNHNLLFLLCHL	4	163325728	163325537	TRUE	CM000666.2	GRCh38	ENSG00000164128	ENST00000504391	ENSP00000422963	ENSE00002042875	1	64	163325728	163325537
D6R9D1	D6R9D1_HUMAN	9606	MQKSEGSGGTQLKNRATGNYDQRTSSSTQLKHRNAVQGSKSSLSTSSPESARKLHPRPSDKLNPKTINPFGEQSRVPSAFAAIYSKGGIPCRLVHGSVKHRLQWECPPESLSFDPLLITLAEGLRETKHPYTFVSK	4	20704482	20712829	FALSE	CM000666.2	GRCh38	ENSG00000163138	ENST00000509469	ENSP00000422962	ENSE00003643219,ENSE00001071973,ENSE00003785827,ENSE00003599177,ENSE00002031187	1,18,70,92,123	18,69,92,122,136	20704482,20704660,20707803,20709683,20712788	20704533,20704814,20707870,20709773,20712829
D6R9D3	D6R9D3_HUMAN	9606	MMLGTEGGEGFVVKVRGLPWSCSADEVQRFFSALVTESDL	5	179623133	179621954	TRUE	CM000667.2	GRCh38	ENSG00000169045	ENST00000504779	ENSP00000422955	ENSE00001367612,ENSE00002048802	1,33	33,40	179623133,179621976	179623037,179621954
D6R9D4	D6R9D4_HUMAN	9606	MTSMASLFSFTSPAVKRLLGWKQGDEEEKWAEKAVDALVKKLKKKKGAMEELEKALSSPGQPSKCVTIPRSLDGRLQVSH	5	136153761	136154000	FALSE	CM000667.2	GRCh38	ENSG00000113658	ENST00000506223	ENSP00000422954	ENSE00002018955	1	80	136153761	136154000
D6R9D5	D6R9D5_HUMAN	9606	MRPLRPRAALLALLASLLAAPPVAPAEAPHLVHVDAARALWPLRRFWRSTGFWGSTGRGLSYNFTHLDGYLDLLRENQLLPGFELMGSASGHFTDFEDKQQVFEWKDLVSSLARRYIGRYGLAHVSKWNFETWNEPDHHDFDNVSMTMQGFLNYYDACSEGLRAASPALRLGGPGDSFHTPPRSPLSWGLLRHCHDGTNFFTGEAGVRLDYISLHRKGARSSIS	4	987085	1002002	FALSE	CM000666.2	GRCh38	ENSG00000127415	ENST00000502910	ENSP00000422952	ENSE00003490423,ENSE00003580554,ENSE00003561974,ENSE00003492644,ENSE00000872488,ENSE00002062063	1,53,82,118,150,218	53,82,118,150,217,224	987085,1000612,1000882,1001468,1001679,1001982	987242,1000697,1000989,1001563,1001881,1002002
D6R9D7	D6R9D7_HUMAN	9606	MSVSVHENRKSRASSGSINIYLFHKSSYADSVLTHLNLLRQQRLFTDVL	5	74636485	74636339	TRUE	CM000667.2	GRCh38	ENSG00000171617	ENST00000508331	ENSP00000422943	ENSE00002055493	1	49	74636485	74636339
D6R9D8	D6R9D8_HUMAN	9606	MPDVKESVPPKYPGDSEGRSCKPETSGPPQEDKSGSEDPPPSSTMINSWPIFVHLHLLHILEPNNFL	6	35140870	35137776	TRUE	CM000668.2	GRCh38	ENSG00000124678	ENST00000503908	ENSP00000422940	ENSE00003897376,ENSE00002030090	1,42	42,67	35140870,35137852	35140747,35137776
D6R9E0	D6R9E0_HUMAN	9606	MSTRKRRGGAINSRQAQKRTREATSTPEISLEAEPIELVETGWGAVA	4	2490494	2499353	FALSE	CM000666.2	GRCh38	ENSG00000063978	ENST00000513578	ENSP00000422938	ENSE00003458595,ENSE00003517203,ENSE00002051170	1,4,42	3,42,47	2490494,2497007,2499337	2490502,2497121,2499353
D6R9E1	D6R9E1_HUMAN	9606	MKENVASATVFTLLLFLNTCLLNERHSCMNVQTT	5	35089620	35084608	TRUE	CM000667.2	GRCh38	ENSG00000113494	ENST00000397391	ENSP00000380546	ENSE00003718358,ENSE00003539468	1,24	24,34	35089620,35084639	35089551,35084608
D6R9E7	D6R9E7_HUMAN	9606	MHEANCSSPGETGEKSPLQTIGEEQTQNPYTELLVLKAHHDIVRFLVQLDDYRFASAGDDGIVVVWNAQTGEKLLELNGHTQKITAIITFPSLESCEEKNQLILTASADRTVIVWDGDTTRQVQRISCFQSTVKCLTVLQRLDVWLSGGN	5	77620520	77453881	TRUE	CM000667.2	GRCh38	ENSG00000164253	ENST00000509971	ENSP00000422922	ENSE00002065307,ENSE00003557223,ENSE00003507110,ENSE00003464277,ENSE00003467542,ENSE00002035802	1,15,53,70,114,135	14,53,69,113,134,150	77620520,77489572,77464809,77463226,77459124,77453928	77620479,77489457,77464761,77463095,77459062,77453881
D6R9E9	D6R9E9_HUMAN	9606	MATLVVNKLGAGVDSGRQGSRGTAVVKVLECGVCE	5	65624274	65618232	TRUE	CM000667.2	GRCh38	ENSG00000113595	ENST00000513794	ENSP00000422144	ENSE00002055161,ENSE00002026119	1,28	27,35	65624274,65618255	65624194,65618232
D6R9F0	D6R9F0_HUMAN	9606	MGRPRLTLVCQVSIIISARDLSMNNLTELQPGLFHHLRFLEELRLSGNHLSHIPGQAFSGLYSLKILMLQNNQLGGIPAEALWELPSLQSLRLDANLISLVPERSFEGLSSLRHLWLDDNALTEIPVRALNNLPALQAMTLALNRISHIPDYAFQNLTSLVVLHLHNNRIQHLGTHSFEGLHNLETLDLNYNKLQEFPVAIRTLGRLQELGFHNNNIKAIPEKAFMGNPLLQTIHFYDNPIQFVGRSAFQYLPKLHTLSLNGAMDIQEFPDLKGTTSLEILTLTRAGIRLLPSGMCQQLPRLRVLELSHNQIEELPSLHRCQKLEEMRSGGLYFLPPSARGAWSGARV	1	202203820	202306828	FALSE	CM000663.2	GRCh38	ENSG00000133067	ENST00000487787	ENSP00000422143	ENSE00001743128,ENSE00003471871,ENSE00003507755,ENSE00000962212,ENSE00001138667,ENSE00003545565,ENSE00003476178,ENSE00003643490,ENSE00003640413,ENSE00003471012,ENSE00003485774,ENSE00003784292,ENSE00001907967	1,19,43,67,91,163,187,210,234,258,281,305,327	19,43,67,91,163,187,210,234,258,281,305,327,348	202203820,202225423,202227936,202235922,202276306,202280781,202297508,202300849,202301164,202303279,202304559,202305684,202306765	202203875,202225494,202228007,202235993,202276521,202280852,202297576,202300920,202301235,202303347,202304630,202305749,202306828
D6R9F1	D6R9F1_HUMAN	9606	MQKSEGSGGTQLKNRATGNYDQRTSSSTQLKHRNAVQGSKSSLSTSSPESARKLHPRPSDKLNPKTINPIGTWFSKTQITVGMSS	4	20704482	20709730	FALSE	CM000666.2	GRCh38	ENSG00000163138	ENST00000506951	ENSP00000422142	ENSE00003643219,ENSE00001071973,ENSE00003513672	1,18,70	18,69,85	20704482,20704660,20709683	20704533,20704814,20709730
D6R9F2	D6R9F2_HUMAN	9606	MENGCLLNYLRENKGKLRKEMLLSVCQDICEGMEYLERNGYIHRDLAARNCLVSSTCIVKISDFGMTRSFNVGSFYRRKNAF	4	48080049	48071632	TRUE	CM000666.2	GRCh38	ENSG00000074966	ENST00000514937	ENSP00000422139	ENSE00002030614,ENSE00001073102,ENSE00003520946	1,47,68	46,68,82	48080049,48076466,48071674	48079912,48076402,48071632
D6R9F3	D6R9F3_HUMAN	9606	MSKSFQQSSLSRDSQGHGRDLSAAGIGLLAAATQSLSMPASLGRMNQGTARLASLMNLGMSSSLNQQGAHSALSSAST	5	139307416	139307649	FALSE	CM000667.2	GRCh38	ENSG00000015479	ENST00000508689	ENSP00000422137	ENSE00002031405	1	78	139307416	139307649
D6R9F4	D6R9F4_HUMAN	9606	MSSPMPDCTSKCRSLKHALDVLSVVTKGSENQIKAFLSSHCYNAATIKDVFGRNALHLVSSCGKKGVLDWLIQKGVDLLVKDKESGWTALHRSIFYGHIDCVWSLLKHGVSLYIQDKEGLSALDLVMKDRPTHVVFKNTDPTDVYTWGDNTNFTLGHGSQNSKHHPELVDLFSRSGIYIKQVVLCKFHSVFLSQKGQVYTCGHGPGGRLGHGDEQTCLVIEMSLHYLGPSACGRTEWS	6	82240486	82225616	TRUE	CM000668.2	GRCh38	ENSG00000005700	ENST00000503400	ENSP00000422136	ENSE00003511535,ENSE00003484504,ENSE00003659999,ENSE00002070940,ENSE00003608517	1,108,140,182,228	107,140,181,228,238	82240486,82234255,82231842,82227302,82225647	82240166,82234159,82231718,82227164,82225616
D6R9F5	D6R9F5_HUMAN	9606	MARRLLGADSATVFNIQEPEEETANQEYKVSSCEQRLISEIEYRLERSPVDESGDEVQYGDVPVENGMAPFFEMKLKHYKIFEGMPVTFT	4	168894600	168898684	FALSE	CM000666.2	GRCh38	ENSG00000129116	ENST00000510998	ENSP00000422135	ENSE00003627497,ENSE00002044352	1,27	26,90	168894600,168898493	168894677,168898684
D6R9F6	D6R9F6_HUMAN	9606	MALKRINKELSDLARDPPAQCSAGPVGDDKFFFFF	4	102826508	102809707	TRUE	CM000666.2	GRCh38	ENSG00000109332	ENST00000502563	ENSP00000421794	ENSE00002037606,ENSE00003669021,ENSE00002061845	1,9,30	8,30,35	102826508,102809855,102809723	102826485,102809792,102809707
D6R9F7	D6R9F7_HUMAN	9606	MAVEGSTITSRIKNLLRSPSIKLRRSKAGNRREDLSSKVTLEKVLGITVSGGRGLACDPRSGLVAYPAGCVVVLFNPRKHKQHHILNSSRKTITALAFSPDGKYLVTGESGHMPAVRVWDVAEHSQVAELQEHKYGVACVAFSPSAKYIVSVGYQH	15	41775276	41812097	FALSE	CM000677.2	GRCh38	ENSG00000137802	ENST00000510535	ENSP00000422132	ENSE00002019605,ENSE00003469865,ENSE00003508362,ENSE00003690101,ENSE00002061534	1,39,69,90,110	38,69,90,109,156	41775276,41799823,41810883,41811178,41811957	41775389,41799914,41810945,41811235,41812097
D6R9F8	D6R9F8_HUMAN	9606	MFEEKASSPSGKMGGEEKPIGAGEEKQKEGGKKKNKEGSGDGGRAELNPWPEYIYTRLEMYNILKAEHDSILAEKAEKDSKPIKVTLPDGKQVDAESWKTTPYQIACGISQGLADNTVIAKVNNVVWDL	5	33441087	33453346	FALSE	CM000667.2	GRCh38	ENSG00000113407	ENST00000514259	ENSP00000422130	ENSE00002025925,ENSE00003684496,ENSE00003505515,ENSE00002076179	1,20,47,110	19,46,110,129	33441087,33445324,33448541,33453289	33441143,33445404,33448731,33453346
D6R9F9	D6R9F9_HUMAN	9606	MLLLWVSVVAALALAVLAPGAGEQRRRAAKAPNVVLVVSDSFIPDD	5	95555279	95556219	FALSE	CM000667.2	GRCh38	ENSG00000164291	ENST00000504763	ENSP00000422126	ENSE00002060607,ENSE00002020978	1,43	42,46	95555279,95556208	95555404,95556219
D6R9G2	D6R9G2_HUMAN	9606	MANEVIKCKAAVAWEAGKPLSIEEIEVAPPKAHEVRIKIIATAVCHTDAYTLSGADPEGCFPVILGHEGAGIVESVGEGVTKLKAVWRMQILSKS	4	99088700	99081392	TRUE	CM000666.2	GRCh38	ENSG00000197894	ENST00000502590	ENSP00000422119	ENSE00002477691,ENSE00003491806,ENSE00003608112,ENSE00002043049	1,5,39,86	4,38,86,95	99088700,99085216,99082116,99081420	99088689,99085115,99081975,99081392
D6R9G4	D6R9G4_HUMAN	9606	MKSLKAKFRKSDTNEWNKNDDRLLQAVENGDAEKVASLLGKKGASATKHDSEGKTAFHLAAAKGHVECLRVMITHGVDVTAQDTTGHSALHLAAKNSHHECIRKLLQ	5	34686920	34803776	FALSE	CM000667.2	GRCh38	ENSG00000039560	ENST00000512305	ENSP00000422114	ENSE00003581437,ENSE00003611033,ENSE00003600231,ENSE00003785602	1,13,56,86	12,56,86,107	34686920,34757468,34795939,34803712	34686955,34757598,34796027,34803776
D6R9G5	D6R9G5_HUMAN	9606	METPPLPPACTKQGHQKPLDSKDDNTEKHCPVTVNPWHMKKAFKVMNELRRQSHSATQAGMQWRDLSSLQPPTPGFKRLSHLSLPSSWDYSQNLLCDVTIVAEDMEISAHRVVLAACSPYFHAMFTGEMSESRAKRVRIKEVDG	4	165207877	165238830	FALSE	CM000666.2	GRCh38	ENSG00000109466	ENST00000511305	ENSP00000422113	ENSE00002025808,ENSE00003587691,ENSE00002077082,ENSE00003496545,ENSE00002023737	1,9,51,91,127	9,51,91,127,144	165207877,165219934,165223938,165228807,165238778	165207902,165220059,165224057,165228913,165238830
D6R9G6	D6R9G6_HUMAN	9606	MKSLKAKFRKSDTNEWNKNDDRLLQAVENGDAEKVASLLGKKGASATKHDSEGKTAFHLAAAKGHVECLRVMITHGVDVTAQDTTGHSALHLAAKNSHHECIRKLLQSKCPAESVDSSGKTALHYA	5	34686920	34807856	FALSE	CM000667.2	GRCh38	ENSG00000039560	ENST00000513974	ENSP00000422112	ENSE00003581437,ENSE00003611033,ENSE00003600231,ENSE00003785602,ENSE00003548648	1,13,56,86,108	12,56,86,107,126	34686920,34757468,34795939,34803712,34807800	34686955,34757598,34796027,34803776,34807856
D6R9G7	D6R9G7_HUMAN	9606	MATPMHRLIARRQAFDTELQPVKTFWILIQPSIVISEANKQHVRCQKCLEFGHWTYECTGKRKYLHRPSRTAELKKALKEKENRLLLQQRSFFPPRVYQHWRNQCRKKGQEKKV	5	133026537	132998848	TRUE	CM000667.2	GRCh38	ENSG00000155329	ENST00000513541	ENSP00000422111	ENSE00003622853,ENSE00001430540,ENSE00003497848,ENSE00003464192,ENSE00002068434	1.0,14.0,36.0,90.0,nan	14.0,36.0,90.0,113.0,nan	133026537,133022906,133006920,133000201,132998850	133026497,133022841,133006759,133000132,132998848
D6R9H0	D6R9H0_HUMAN	9606	MSSTSSKRAPTTATQRLKQDYLRIKKDPVPYICAEPLPSNILEW	1	1267992	1267861	TRUE	CM000663.2	GRCh38	ENSG00000160087	ENST00000466752	ENSP00000422103	ENSE00003759840	1	44	1267992	1267861
D6R9H2	D6R9H2_HUMAN	9606	MALGTSSPSPPAPPSSPQHIYTNTRTLGPPEPEGHAGGGYPTYTNVEVVNDGAESAAFKQLFRTWSEKRRRNQKLGGRDKSIHVKLDVGKLHTQPKLAAQLRMVDDGSGKVEVWCIQDLHRQPVDPKRHGQLCAGNCYLVLYTYQRLGRVQYILYLWQGHQATADEIEALNSNAEELDVMYGGVLVQEHVTMGSEPPHFLAIFQGQLVIFQERAGHHGKGQSASTTRLFQVQGTDSHNTRTMEVPARASSLNSSDIFLLVTASVCYLWFGKGCNGDQREMARVVVTVISRKNEETVLEGQEPPHFWEALGGRAPYPSNKRLPEEVPSFQPRLFECSSHMGCLVLAEVGFFSQEDLDKYDIMLLDTWQEIFLWLGEAASEWKEAVAWGQEYLKTHPAGRSPATPIVLVKQGHEPPTFIGWFFTWDPYKWTSHPSHKEVVDGSPAAASTISEITAEVNNLRLSRWPGNGRAGAVALQALKGSQDSSENDLVRSPKSAGSRTSSSVSSTSATINGGLRREQLMHQAVEDLPEGVDPARREFYLSDSDFQDIFGKSKEEFYSMATWRQRQEKKQLGFF	3	37994179	38007052	FALSE	CM000665.2	GRCh38	ENSG00000136059	ENST00000465644	ENSP00000422096	ENSE00001843143,ENSE00001956813,ENSE00003462749,ENSE00003552313,ENSE00003553818,ENSE00003634499,ENSE00003686788,ENSE00001307788,ENSE00003494243,ENSE00000923149,ENSE00001298643,ENSE00001864192	1,39,79,113,159,212,272,320,369,430,454,538	38,79,112,158,211,271,320,368,429,453,537,574	37994179,37998930,37999339,38001456,38001702,38002396,38003168,38004255,38005792,38006181,38006449,38006942	37994292,37999050,37999439,38001593,38001860,38002575,38003313,38004399,38005974,38006252,38006700,38007052
D6R9H3	D6R9H3_HUMAN	9606	MGPERTGAAPLPLLLVLALSQGYWLVHPGVAFLRTEWEMCINVLLTYPLPHVKN	5	52989469	53042209	FALSE	CM000667.2	GRCh38	ENSG00000164171	ENST00000513685	ENSP00000422095	ENSE00002047036,ENSE00003643154	1,22	22,54	52989469,53042112	52989532,53042209
D6R9H6	D6R9H6_HUMAN	9606	MPKEKYEPPDPRRMYTIMSSEEAANGKKSHWAELEISGNPLTQDILNLYQEPDGTRRLLNYLLDNLSVTTEQPPPRSWIMLQEPDRTRPTALFSVMCYNVLCDKYATRQLYGYCPSWALNWDYRKKAIIQEILSCNADIVSLQEVETEQYYSFFLVELKERGYNGFFSPKSRARTMSEQERKHVDGCAIFFKTEKFTLVQKHTVEFNQLAMANSEGSEAMLNRVMTKDNIGVAV	5	180529277	180567966	FALSE	CM000667.2	GRCh38	ENSG00000113300	ENST00000504343	ENSP00000422087	ENSE00003583232,ENSE00002049326,ENSE00000973893,ENSE00000973894,ENSE00000973895,ENSE00002060737	1,38,68,91,144,195	38,68,91,143,195,234	180529277,180564489,180564675,180565820,180567088,180567849	180529388,180564578,180564743,180565977,180567242,180567966
D6R9H7	D6R9H7_HUMAN	9606	MQTAGALFISPALIRCCTRGLIRPVSASFLNSPVNSSKQPSYSNFPLQVARREFQTSVVSRDIDTAAKFIGAGAATVGVAGSGAGIGTVFGSLIIGYAR	17	48893418	48895335	FALSE	CM000679.2	GRCh38	ENSG00000159199	ENST00000514808	ENSP00000422086	ENSE00001426516,ENSE00002495821,ENSE00002041407	1,14,40	13,39,99	48893418,48894372,48895156	48893456,48894449,48895335
D6R9H8	D6R9H8_HUMAN	9606	MSDGFDRAPGAGRGRSRGLGRGGGGPEGGGFPNGAGPAERARHQPPQPKAPGFLQPPPLRQPRTTPPPGAQCEVPASPQRPSRPGALPEQTRPLRAPPSSQDKIPQQNSESAMAKPQVVVAPVLMSKLSVNAPEFYPSGYSSSYTESYEDGCEDYPTLSEYVQDFLNHLTEQPGSFETEIEQFAETLNGCVTTDDALQELVELIYQQATSIPNFSYMGARLCNYLSHHLTISPQSGNFRQLLLQRSREQMDRLQEQIFFRLVFENC	5	43556846	43536881	TRUE	CM000667.2	GRCh38	ENSG00000172239	ENST00000504639	ENSP00000422084	ENSE00002034087,ENSE00003632834,ENSE00003789643,ENSE00001175015,ENSE00003653867	1,89,146,208,245	89,145,207,245,266	43556846,43555999,43547913,43543116,43536944	43556582,43555830,43547728,43543004,43536881
D6R9I0	D6R9I0_HUMAN	9606	MSNNGADLTFGYISCFVAILLFGSNFVPLKKFDTGDGMFLQWVLCAAIWLVALVVNLILHCPKFWPFAMLGGCIWATGNIAVVPIIKTIGLGLGILIWGSFNALTGWASSRFGWFGLDAEEVSNPLLNYIGAGLSVV	4	158212668	158219388	FALSE	CM000666.2	GRCh38	ENSG00000164124	ENST00000504569	ENSP00000422082	ENSE00001081693,ENSE00003791233,ENSE00003784946,ENSE00003790557	1,37,78,111	37,78,111,137	158212668,158215191,158217321,158219310	158212776,158215313,158217420,158219388
D6R9I1	D6R9I1_HUMAN	9606	MTVMSLSRDLKDDFHSDTVLSILNEQRIRGILCDVTIIVEDTKFKAHSNVLAASSLYFKNIFWSHTICISSHVLELDDLKAEVFTEILNYIYSSTVVVKRQETVTDLAAAGKKLGISFLEDLTDRNFSNSPGPYVFCITEKGVVKEEKNEKRHEEPAITNGPRITNAFSIIETENSNNMFSPLDLRASFKKVSDSMRTASLCLERTDVCH	3	141442389	141443018	FALSE	CM000665.2	GRCh38	ENSG00000177311	ENST00000510726	ENSP00000422081	ENSE00002082115	1	210	141442389	141443018
D6R9I2	D6R9I2_HUMAN	9606	MEAEETMECLQEFPEHHKMILDRLNEQREQDRFTDITLIVDGHHFKAHKAVLAACSKFFYKFFQEFTQEPLVEIEGVSKMAFRHLIEFTYTAKLMIQGEEEANDVWKAAEFLQMLEAIKALEVRNKENSAPLEENTTGKNEAKKRKIAETSNVITESLPSAESEPVEIEVEIAEGTIEVEDEGIETLEEVASAKQSVKYIQSTGSSDDSALALLADITSKYRQGDRKGQIKEDGCPSDPTSKQEHMKSHSTESFKCEICNKRYL	5	43122054	43161771	FALSE	CM000667.2	GRCh38	ENSG00000172262	ENST00000515326	ENSP00000422079	ENSE00003581909,ENSE00003671404,ENSE00001489230,ENSE00001489229,ENSE00002070038	1,42,76,124,244	42,76,124,243,264	43122054,43123209,43139165,43161249,43161709	43122177,43123310,43139309,43161606,43161771
D6R9I4	D6R9I4_HUMAN	9606	MASKPEKRVASSVFITLAPPRRDVAVAEEVR	1	15764984	15765076	FALSE	CM000663.2	GRCh38	ENSG00000162458	ENST00000502638	ENSP00000422075	ENSE00002041472	1	31	15764984	15765076
D6R9I6	D6R9I6_HUMAN	9606	MVTAPHSSTRHTSVVMLTPNPDGPPSQAAAPMATPTPRAEGHPPTHTISTIAATVTAPHSESSLSTGPAPAAMATTSSKPEGRPRGQAA	3	133379859	133380125	FALSE	CM000665.2	GRCh38	ENSG00000144868	ENST00000514894	ENSP00000422072	ENSE00002083603	1	89	133379859	133380125
D6R9I8	D6R9I8_HUMAN	9606	MHGLFDVEISLTVQENAGSISCSMRHAHLSREVESRVQIGV	5	180911494	180947626	FALSE	CM000667.2	GRCh38	ENSG00000113303	ENST00000503543	ENSP00000422069	ENSE00002048709,ENSE00002061414	1.0,nan	41.0,nan	180911494,180947625	180911614,180947626
D6R9I9	D6R9I9_HUMAN	9606	MADKLTRIAIVNHDKCKPKKCRQECKKSCPVVRMGKLCIEVTPQSKIAWISETLCIGCGICIKKCPFGALSIVNLPSNLEKETTHRYCANAFKLHRLPIPRPGEVLGLVGTNGIGKSTALKILAGKQKPNLGKYDDPPDWQEILTYFRGSELQNYFTKILEDDLKAIIKPQYVDQIPKAAKGTVGSILDRKDETKTQAIVCQQLDLTHLKERNVEDLSGGELQRFACAVVCIQKADIFMFDEPSSYLDVKQRLKAAITIRSLINPDRYIIVVEHDLSVLDYLSDFICCLYGVPSAYGVVTMPFSVREGINIFLDGYVPTENLRFRDASLVFKVAETANEEEVKKMCMYKYPGMKKKMGEFELAIVAGEFTDSEIMVMLGENGTGKTTFIRMLAGRLKPDEGGEVPVLNVSYKPQKISPKST	4	145104413	145121391	FALSE	CM000666.2	GRCh38	ENSG00000164163	ENST00000507193	ENSP00000422068	ENSE00003592817,ENSE00001081977,ENSE00001081970,ENSE00001081978,ENSE00001081973,ENSE00001081976,ENSE00001081967,ENSE00003653728,ENSE00001081972,ENSE00003601134,ENSE00003568431,ENSE00003583975	1,35,64,96,136,182,205,237,267,308,382,402	35,63,96,135,181,205,237,267,308,382,402,421	145104413,145105605,145108015,145109132,145110103,145110375,145110968,145112239,145117293,145119932,145121174,145121333	145104515,145105690,145108112,145109249,145110240,145110444,145111064,145112328,145117414,145120153,145121233,145121391
D6R9J0	D6R9J0_HUMAN	9606	MARAAPLLAALTALLAAAAAGGDAPPGKIAVVGAGIGGSAVAHFLQQHFGPRVQIDVYEKGTVGGRLATISVNKQHYESGAASFHSLSLHMQDFVKLLDGATETREGKELA	5	149358069	149363004	FALSE	CM000667.2	GRCh38	ENSG00000145882	ENST00000510990	ENSP00000422063	ENSE00002078483,ENSE00003644631,ENSE00002020668	1,30,99	30,99,111	149358069,149362637,149362967	149358156,149362843,149363004
D6R9J1	D6R9J1_HUMAN	9606	MNTEMYQTPMEVAVYQLHNFSISFFSSLLGGDVVSVKLDNSASGASVVAIDNKIEQAMVSGITASFSSPDLAAAYVTLGRIEGMGEKALSQNPEEADSLP	X	107716811	107715773	TRUE	CM000685.2	GRCh38	ENSG00000157514	ENST00000503515	ENSP00000422060	ENSE00002294110,ENSE00002071248	1,41	41,100	107716811,107715950	107716690,107715773
D6R9J2	D6R9J2_HUMAN	9606	MDCLLELSATDTKIEESSSQSFVASENQVGAAESKIMEKRPEEESEDSKMDSFLDMQLTEDLDSLIQNAFEKLNSSPDDQVYSFLPSQDVNSFNDSSEFINPDSSNMTPIFSTQNMNLNGENLENSGSTLSLNPLPSHSVLNESKCFIKDNTLALESNYPEDSLLSSSLNVAS	4	40102086	40102604	FALSE	CM000666.2	GRCh38	ENSG00000078177	ENST00000515550	ENSP00000422057	ENSE00002030344	1	173	40102086	40102604
D6R9J3	D6R9J3_HUMAN	9606	MRNWMFLQIVIVGENVSFKSQMRTENLKSEEHLKSSNIRQAEVLKADMTDSKLGPA	1	183502276	183515893	FALSE	CM000663.2	GRCh38	ENSG00000116698	ENST00000502375	ENSP00000422056	ENSE00002062055,ENSE00003668320,ENSE00002061424	1,39,50	39,50,56	183502276,183512837,183515874	183502391,183512868,183515893
D6R9J5	D6R9J5_HUMAN	9606	MEIKEEGASEEGQHFLPTAQANDPGDCQFTSIQKTPNEP	4	142431259	142429192	TRUE	CM000666.2	GRCh38	ENSG00000109452	ENST00000503927	ENSP00000422052	ENSE00003462270,ENSE00002025273	1,31	31,39	142431259,142429217	142431169,142429192
D6R9J6	D6R9J6_HUMAN	9606	MTVMSLSRDLKDDFHSDTVLSILNEQRIRGILCD	3	141442389	141442490	FALSE	CM000665.2	GRCh38	ENSG00000177311	ENST00000503809	ENSP00000422051	ENSE00002081811	1	34	141442389	141442490
D6R9J7	D6R9J7_HUMAN	9606	MVISESMDILFRIRGGLDLAFQLATPNEIFLKKALKHVLSDLSTKLSSNALVFRICHSSVYIWPSSDINTIPGELTDASAYLSQKKI	4	185425868	185418488	TRUE	CM000666.2	GRCh38	ENSG00000109775	ENST00000514247	ENSP00000423599	ENSE00002069593,ENSE00001083609,ENSE00002034226,ENSE00003549542	nan,2.0,28.0,81.0	nan,28.0,81.0,87.0	185425868,185422563,185418770,185418507	185425866,185422485,185418612,185418488
D6R9J9	D6R9J9_HUMAN	9606	MRLGSGTFATCCVAIEVLGIAVFLRGFFPAPVRSSARAEHGAEPPAPEPSAGASSNWTTLPPPLFSKVVIVLIDALRDDFVFGSKGVKFMPYTTYLVEKGASHSFVAEAKPPTVTMPRIKALMTGSLPGFVDVIRNLNSPALLEDSVIRQAKAAGKRIVFYGDETWVKLFPKHFVEYDGTTSFFVSDYTEKSM	4	499336	506769	FALSE	CM000666.2	GRCh38	ENSG00000174227	ENST00000511448	ENSP00000423596	ENSE00002033203,ENSE00003543484,ENSE00003672922,ENSE00002078149	1,52,121,191	52,120,190,193	499336,500396,505718,506761	499489,500601,505927,506769
D6R9K1	D6R9K1_HUMAN	9606	MGESFDVVTKCVSFTLTEQFMEKFVDPGNHNSGIDLLRTYLWRCQFLLPFVSLGLMCFGALIGLCACICRSLYPTIATGILHLLAEN	3	98522855	98498179	TRUE	CM000665.2	GRCh38	ENSG00000080822	ENST00000502288	ENSP00000423592	ENSE00002078863,ENSE00003584583,ENSE00003788338,ENSE00002051460	1,3,40,86	3,40,86,87	98522855,98518995,98517189,98498183	98522849,98518885,98517052,98498179
D6R9K4	D6R9K4_HUMAN	9606	MSESKAKKIEIKDVDGQTLSKLIDYIYTAEIEVTEENVQVLLPAASLLQLMDVRQNCCDFLQSQLHPTNCLGIRAFADVHTCTDLLQQANAYAALSRGDARRRIS	5	137698403	137677615	TRUE	CM000667.2	GRCh38	ENSG00000146021	ENST00000504208	ENSP00000423585	ENSE00003498048,ENSE00003650389,ENSE00003559274	1,40,94	39,94,105	137698403,137692447,137677649	137698287,137692285,137677615
D6R9K5	D6R9K5_HUMAN	9606	MAWIKRKFGERPPPKRLTREAMRNYLKERGDQTVLILHAKVAQKSYGNEKRFFCPPPCVYLMGSGWKKKKEQMERDGCSEQESQPCAFIGIGNSDQEMQQLNLEGKNYCT	4	26362612	26420562	FALSE	CM000666.2	GRCh38	ENSG00000168214	ENST00000514675	ENSP00000423575	ENSE00003599569,ENSE00003651152,ENSE00003469446,ENSE00003633263,ENSE00002046075	1,6,19,51,107	6,19,51,106,110	26362612,26386353,26406175,26415475,26420551	26362628,26386391,26406270,26415640,26420562
D6R9K7	D6R9K7_HUMAN	9606	MVKLFIGNLPREATEQEIRSLFEQYGKVLECDIIKNYGFVHIEDKTAAEDAIRNLHHYKLHGVNINVEASKNKSKTSTKLHVGNISPTCTNKELRAKFEEYGPVIECDIVKDYAFVHMERAEDAVEAIRGLDNTEFQDIQLCHPSCSVVA	11	66639712	66649773	FALSE	CM000673.2	GRCh38	ENSG00000173933	ENST00000506523	ENSP00000423572	ENSE00003513724,ENSE00002055610	1,138	138,150	66639712,66649736	66640123,66649773
D6R9K8	D6R9K8_HUMAN	9606	MLVRGPHFELQRCKTHLFSSNYLTQVIKCKAAIAWEAGKPLCIEEVEVAPPKAHEVRIQIIATSLCHTDATVIDSKFEGLAFPVIVGHEAAGIVESIGPGVTNVKPGDKVIPLYAPLCRKCKFCLSPLTNLCGKISNLKSPASDQQLMEDKTSRFTCKGKPVYHFFGTSTFSQYTVVSDINLAKIDDDANLERVCLLGCGFSTGYGAAINNAKVTPGSTCAVFGLGGVGLSAVMGCKAAGASRIIGIDINSEKFVKA	4	99143240	99131633	TRUE	CM000666.2	GRCh38	ENSG00000198099	ENST00000512499	ENSP00000423571	ENSE00002045995,ENSE00003560532,ENSE00003621556,ENSE00003489098,ENSE00003475377,ENSE00002059491	1,26,60,107,136,214	25,59,107,136,213,257	99143240,99142780,99141682,99139148,99136697,99131764	99143166,99142679,99141541,99139061,99136466,99131633
D6R9L2	D6R9L2_HUMAN	9606	MANWVFCNRCFQPPHRTSCFSLTNCGHVYCDACLGKGKKNECLICKAPCRTVLLSKHRPFPVSDSESPTARLYSCVRRAPWIPHRGTRVRLRRRTLWTRLLCTRVDFLHSLRPLP	4	1113464	1099754	TRUE	CM000666.2	GRCh38	ENSG00000178222	ENST00000510715	ENSP00000423560	ENSE00002035581,ENSE00003683071,ENSE00002029589	1,37,58	37,57,115	1113464,1108404,1099927	1113356,1108343,1099754
D6R9L4	D6R9L4_HUMAN	9606	MKRNTCDLLSRSKSDKK	5	60185598	60160809	TRUE	CM000667.2	GRCh38	ENSG00000113448	ENST00000509368	ENSP00000423555	ENSE00003516071,ENSE00002032307	1,15	14,17	60185598,60160817	60185557,60160809
D6R9L5	D6R9L5_HUMAN	9606	MSASAPAAEGEGTPTQPASEKEPEMPGPREESEEEEDEDDEEEEEEEKEKSLIVEGKREKKKVERLTMQVSSLQREPFTIAQGKGQKLCEIERIHFFLSKKKTDELRNLHKLLYNRPGTVRPFYTLNLLVYYFTMESISVNVSDPLVQFPHFMTEQTEVYTY	6	18263987	18257824	TRUE	CM000668.2	GRCh38	ENSG00000124795	ENST00000515742	ENSP00000423553	ENSE00001642626,ENSE00003676421,ENSE00003850017	1,49,83	49,83,162	18263987,18258405,18258062	18263843,18258304,18257824
D6R9L7	D6R9L7_HUMAN	9606	MDRLKSHLTVCFLPSVPFLILVSTLATAKSVTNSTLNGTNVVLGSVPVIIARTDHIIVKEGNSALINCSVYGI	4	170005877	170005659	TRUE	CM000666.2	GRCh38	ENSG00000198948	ENST00000510306	ENSP00000423549	ENSE00002081380	1	73	170005877	170005659
D6R9L8	D6R9L8_HUMAN	9606	MQLCQGASGMAAAEGPGYLVSPQAEKHRRARNWTDAEMRGLMLVWEEFFDELKQTKRNAKVYEKMASKLFEMTGERRLGEEIKIKITNMTFQYRKLKCMTDSESAPPDWPYYLAIDGILAKVPESCDGKLPDSQPPGPSTSQTEASLSPPAKSTPLYFPYNQCSYEGRFEDDRSDSSSSLLSLKFRSEERPVKKRKVQSCHLQKKQLRLLEAMVEEQRRLSRAVEETCREVRRVLDQQHILQVQSLQLQERMMSLLERIITKSSV	4	3246655	3255962	FALSE	CM000666.2	GRCh38	ENSG00000188981	ENST00000507492	ENSP00000423547	ENSE00002022816,ENSE00002086302,ENSE00001380098,ENSE00001688087	1,6,94,186	6,94,186,265	3246655,3249278,3253207,3255725	3246670,3249542,3253482,3255962
D6R9M1	D6R9M1_HUMAN	9606	MLRWLIGGGREPQGLAEKSPLQTIDLSFVTGSHVGELIIWDALDWTMQAYERNFWDPSPQLDTQQEIKLCQKSNDISIHHFTCDEENVFAAVGRGLYVYSLQMKRVIACQKTAHDSNVLH	5	77492220	77438260	TRUE	CM000667.2	GRCh38	ENSG00000164253	ENST00000511791	ENSP00000423540	ENSE00002069845,ENSE00002024784,ENSE00003571430,ENSE00002081367	1,18,25,87	17,25,86,120	77492220,77489572,77440997,77438361	77492170,77489551,77440813,77438260
D6R9M2	D6R9M2_HUMAN	9606	MGKNREMRLTHICCCCLLYQLGFLSNGIVSDGIYTAQ	5	129460392	129509096	FALSE	CM000667.2	GRCh38	ENSG00000145808	ENST00000505791	ENSP00000423537	ENSE00001231961,ENSE00003566314	1,31	31,37	129460392,129509077	129460482,129509096
D6R9M3	D6R9M3_HUMAN	9606	MPRRKKKVKEVSESRNLEKKDVETTSSVSVK	5	176982615	176982523	TRUE	CM000667.2	GRCh38	ENSG00000087206	ENST00000428382	ENSP00000423534	ENSE00002079283	1	31	176982615	176982523
D6R9M4	D6R9M4_HUMAN	9606	MHVSLAEALEVRGGPLQEEEIWAVLNQSAESLQELFRKVSLADPAALGFIISPWSLLLLPSGSVSFTDENISNQDLRAFTAPEVLQNQSLTSLSDVEKIHIYSLGMTLYWGADYEVPQSQPIKLGDHLNSILLGMCEDVIYARVSVRTVLDACSAHIRNSNCAPSFSYVKHLVKLVLGNLSGVFPKPSPLSLLLGTLLPSVSRESMLVSLPDFPKTWTLLVFLLFWI	4	86635257	86689754	FALSE	CM000666.2	GRCh38	ENSG00000163629	ENST00000502971	ENSP00000423531	ENSE00001364834,ENSE00001364860,ENSE00001388101,ENSE00001387588,ENSE00002038616	1,39,99,121,183	39,98,120,182,227	86635257,86672365,86686710,86689005,86689620	86635371,86672543,86686775,86689190,86689754
D6R9M5	D6R9M5_HUMAN	9606	MPLLGLLPRRAWASLLSQLLRPPCASCTGAVRCQSQGEESLQVGGQQGQRCHRSGQCPEKPHLTFILLPGCRGSVNIPTESTSRETKFYYQDPKGYQGS	5	140691649	140693948	FALSE	CM000667.2	GRCh38	ENSG00000112855	ENST00000510104	ENSP00000423530	ENSE00002037354,ENSE00002044702,ENSE00003681827	1,37,95	36,95,99	140691649,140693491,140693935	140691756,140693665,140693948
D6R9M6	D6R9M6_HUMAN	9606	MLPGLAAAAAHRCSWSSLCRLRLRCRAAACNPSDRQEWQNLVTFGSFSNMVPCSHPYIGTLSQVKLYSTNVQKEGQGSQTLRVEKVPSFETAEGIGTELKAPLKQEPLQVRAQERNNGK	4	41990652	42018411	FALSE	CM000666.2	GRCh38	ENSG00000014824	ENST00000513699	ENSP00000423529	ENSE00001136476,ENSE00003656620,ENSE00003474429,ENSE00002031676	1,37,92,112	37,92,112,119	41990652,42001616,42018111,42018389	41990760,42001780,42018170,42018411
D6R9M7	D6R9M7_HUMAN	9606	MTAEDSTAAMSSDSAAGSSAKVPEGVAGAPNEAALLALMERTGYSMVQENGQRKYGGPPPGWEGPHPQRGCEVFVGKIPRDVYEDELVPVFEAVGRIYELRLMMDFDGKNRGYAFVMYCHKHEAKRAVRELNNYEIRPGRLLGVCCSVDNCRLFIGGI	4	40438893	40438420	TRUE	CM000666.2	GRCh38	ENSG00000163694	ENST00000505414	ENSP00000423527	ENSE00002041707	1	158	40438893	40438420
D6R9N0	D6R9N0_HUMAN	9606	MGDPFMLQQSTNPAPGILGPPPPSF	5	139315737	139316148	FALSE	CM000667.2	GRCh38	ENSG00000280987	ENST00000506147	ENSP00000423521	ENSE00003773867,ENSE00002088148	nan,1.0	nan,25.0	139315737,139316076	139315738,139316148
D6R9N1	D6R9N1_HUMAN	9606	MMFPLARNALSSLKIQSILQSMARHSHVKHSP	4	46735192	46735097	TRUE	CM000666.2	GRCh38	ENSG00000170516	ENST00000505102	ENSP00000423519	ENSE00002035982	1	32	46735192	46735097
D6R9N3	D6R9N3_HUMAN	9606	MGWGGGGGCTPRPPIHQQPPERRVVTVVFLGLLLDLLAFTLLLPLLPGLLESHGRAHDPLYGSWQGGVDWFATAIGMPVEKRYNSVLFGGLIGSAFSVLQFLCAPLTGATSDCLGRRPVMLLCLMGVATSYAVWATSRSFAAFLASRLIGGISKGNVSLSTAIVADLGSPLARSQGMPPTCCSSSASCQRRCPWRNGRPLSPWGSVMRLICSAPWPCCASRLSLVARTHPLETGSAACAAWA	4	2933923	2931910	TRUE	CM000666.2	GRCh38	ENSG00000109736	ENST00000503596	ENSP00000423509	ENSE00003654538,ENSE00003661375,ENSE00000699263,ENSE00000699262,ENSE00002040481,ENSE00003624299,ENSE00003635906	1,58,90,125,178,197,234	57,90,124,177,197,233,242	2933923,2933663,2933209,2932758,2932409,2932153,2931936	2933753,2933567,2933106,2932600,2932351,2932045,2931910
D6R9N4	D6R9N4_HUMAN	9606	MVYQAASNGDVNALTAVIREDPSILECCDSEGCTPLMHAVSGRQADTVKLLLKMGANINMQDAYGRTSLCLATYLGWLEGCVSLLRNGAKHNIPDKNGRLPLHAATAEPDMRLLTVLLQQSNISEINHQDNEGMTPLHWAAFHNQPQHTQMLLKKGADPTLVDKDFKTALHWAVQVRN	5	56183605	56143792	TRUE	CM000667.2	GRCh38	ENSG00000164512	ENST00000513241	ENSP00000423507	ENSE00003533691,ENSE00001383872,ENSE00001378414,ENSE00003562023,ENSE00002053171	1,32,76,112,133	32,75,112,132,178	56183605,56176282,56170803,56159893,56143929	56183512,56176152,56170694,56159833,56143792
D6R9N5	D6R9N5_HUMAN	9606	MPVERMRMRPWLEEQINSNTIPGLKWLNKEKKIFQIPWMHAARHGWDVEKDAPLFRNWAIHTGKHQPGVDKPDPKTWKANFRCAMNSLPDIEEVKDKSIKKGNNAFRVYRMLPLSERPSKKGKKPKTEKEDKVKHIK	4	184429064	184418167	TRUE	CM000666.2	GRCh38	ENSG00000168310	ENST00000506230	ENSP00000422860	ENSE00003690438,ENSE00003611539,ENSE00003629533,ENSE00003785156	1,30,63,122	29,63,122,137	184429064,184419568,184418708,184418213	184428978,184419469,184418532,184418167
D6R9N6	D6R9N6_HUMAN	9606	MFILGFAGCIGALRENTFLLKFFSVFLGIIFFLELTAGVLAFVFKDWIKDQLYFFINNNIRAYRDDIDLQNLIDFTQEYWQCCGAFGADDWNLNIYFNCTDSNASRERCG	4	98486803	98478718	TRUE	CM000666.2	GRCh38	ENSG00000168785	ENST00000515287	ENSP00000423504	ENSE00003463991,ENSE00003648638,ENSE00002050635	1,23,80	22,79,110	98486803,98482175,98478810	98486738,98482005,98478718
D6R9N9	D6R9N9_HUMAN	9606	MWNPHIRRANCNLSLSLLQEQLFDVKEDRNLAIKFHPKLPLNWSEREAMQKSEGSGGTQLKNRATGNYDQRTSSSTQLKHRNAVQGSKSSLSTSSPESARKLHPRPSDKLNPKTINPFGEQSRVPSAFAAIYSKGGIPCRLVHGSVKHRLQWECPPESLSFDPLLITLAEGLRETKHPYTFVSKEGFRELLLVKGAPEKAIPLLPRLIPVLKAALVHSDDEVFERGLNALVQLSVVVGPSLNDHL	4	20701838	20713521	FALSE	CM000666.2	GRCh38	ENSG00000163138	ENST00000510051	ENSP00000423499	ENSE00003792472,ENSE00003500851,ENSE00003514010,ENSE00001071973,ENSE00003785827,ENSE00003599177,ENSE00003505180,ENSE00002072023	1,16,43,66,118,140,171,216	16,43,66,117,140,170,215,245	20701838,20702141,20704466,20704660,20707803,20709683,20712788,20713432	20701884,20702221,20704533,20704814,20707870,20709773,20712922,20713521
D6R9P0	D6R9P0_HUMAN	9606	MLGLSPHRALVGVQPHQEKAPRGLTGPFPLLLFPRPPWLPLPPI	4	182917313	182916729	TRUE	CM000666.2	GRCh38	ENSG00000129187	ENST00000507543	ENSP00000422386	ENSE00002061017,ENSE00002056822	nan,2.0	nan,44.0	182917313,182916857	182917311,182916729
D6R9P5	D6R9P5_HUMAN	9606	MKENVASATVFTLLLFLNTCLLNGQLPPGKPEIFKCRSPNKETFTCWWRPGTDGGLPTNYSLTYHREGETLMHECPDYITGGPNSCHFGKQYTSMWRTYIMMVNATNQMGSSFSDELYVD	5	35089620	35084483	TRUE	CM000667.2	GRCh38	ENSG00000113494	ENST00000514206	ENSP00000423493	ENSE00001209814,ENSE00001793279,ENSE00002069636	1,24,68	24,68,120	35089620,35086340,35084639	35089551,35086208,35084483
D6R9P6	D6R9P6_HUMAN	9606	MKRIFSLLEKTWLGAPIQFAWQKTSGNYLAVTGADYIVKIFDRHGQKRSEINLPGNCVAMDWDKDGDVLAVIAEKSSCIYLWDANTNKTSQLDNGMRDQMSFLLWSKVGSFLAVGTVKGNLLIYNHQTSRKIPVLGKHTKRITCGCWNAENLLALGGEDKMITVSNQEGDTIRQTQVRSEPSNMQFFLMKMDDRTSAAESMISVVLGKKTLFFLNLNEPDNPADLEFQQDFGNIVCYNWYGDGRIMIGFSCGHFVVISTHTGELGQEIFQARNHKDNLTSIAVSQTLNKVATCGDNCIKIQDLVDLKDMYVILNLDEENKGLGTLSWTDDGQLLALSTQRGSLHVFLTKLPILGDACSTRIAYLTSLLEVTVANPVEGELPITVSVDVEPNFVAVGLYHLAVGMNNRAWFYVLGENAVKKLKDMEYLGTVASICLHSDYAAALFEGKVQLHLKAKSWMLKKNVRLGFSQQWMISAVSYAMP	4	39182558	39218073	FALSE	CM000666.2	GRCh38	ENSG00000157796	ENST00000506503	ENSP00000423491	ENSE00002068978,ENSE00003498369,ENSE00003508378,ENSE00003470220,ENSE00001035092,ENSE00003627571,ENSE00003788860,ENSE00003554087,ENSE00003683516,ENSE00003540837,ENSE00003513039,ENSE00003679818,ENSE00003544528,ENSE00002050882	1,3,33,55,97,136,175,202,239,297,321,379,417,453	2,33,55,97,136,174,201,239,297,321,378,417,452,481	39182558,39185726,39186539,39189656,39194544,39199478,39203642,39205154,39205563,39214601,39215841,39216096,39217134,39217987	39182563,39185817,39186604,39189781,39194659,39199593,39203722,39205266,39205736,39214671,39216013,39216210,39217240,39218073
D6R9P8	D6R9P8_HUMAN	9606	MPRRAGSGQLPLPRGWEEARDYDGKVFYIDHNTRRTSWIDPRDRLTKPLSFADCVGDELPWGWEAGFDPQIGVYYIDHINS	4	183099492	183240184	FALSE	CM000666.2	GRCh38	ENSG00000151718	ENST00000508614	ENSP00000423238	ENSE00002029009,ENSE00003648321,ENSE00003592199	1.0,44.0,nan	44.0,81.0,nan	183099492,183193599,183240183	183099622,183193708,183240184
D6R9P9	D6R9P9_HUMAN	9606	MTELQQDVEDTKPAKVLGKRESKLGSAHSEAENGVEEKKKACRSPTAQSPTPSVEADSPDQKKIISLCTRPICTFTSCFLVSQRRNH	5	126423607	126472295	FALSE	CM000667.2	GRCh38	ENSG00000155324	ENST00000514099	ENSP00000423236	ENSE00003573223,ENSE00003623250,ENSE00003656642	1,28,68	28,68,87	126423607,126465426,126472238	126423689,126465545,126472295
D6R9Q0	D6R9Q0_HUMAN	9606	MSQVTFSDVAIDFSHEEWACLDSAQRDLYKDVMVQNYENLVSVGLSVTKPYVIMLLEDGKEPWMMEKKLSKAYPFPLSHSVPASVNFGFSALFEHCSEVTEIFELSELCVFWVLHFLSNSPNSTVEAFFKK	19	34678805	34684170	FALSE	CM000681.2	GRCh38	ENSG00000089335	ENST00000505365	ENSP00000423235	ENSE00003709405,ENSE00002492730,ENSE00003637046,ENSE00002988792	1,4,44,72	3,44,72,131	34678805,34682777,34683155,34683992	34678813,34682897,34683238,34684170
D6R9Q1	D6R9Q1_HUMAN	9606	MYERSYMHRDVITHVVCTKTDFIITASHDGHVKFWKKIEEGIEFVKHFRSHLGVIESIAVSSEGALFCSVGDDKAMKVFDVVNFDMINMLKLGYFPGQCEWIYCPGDAISSVAASEKSTGKIFIYDGRGDNQPLHIFDKLHTSPLTQIRLNPVYKAVVSSDKSGMIEYWTGPPHEYKFPKNVNWEYKTDTDLYEFAKCKAYPTSVCFSPDGKKIATIGSDRKVRIFRFVTGKLMRVFDESL	5	65567560	65572283	FALSE	CM000667.2	GRCh38	ENSG00000113593	ENST00000505380	ENSP00000423234	ENSE00003623080,ENSE00003481973,ENSE00003661169,ENSE00002086315	1,19,53,93	19,53,93,241	65567560,65569632,65569878,65571839	65567615,65569732,65569998,65572283
D6R9Q2	D6R9Q2_HUMAN	9606	MSVLEENRPFAQQLSNVYFT	4	176269108	176269049	TRUE	CM000666.2	GRCh38	ENSG00000164122	ENST00000505299	ENSP00000423232	ENSE00002024172	1	20	176269108	176269049
D6R9Q3	D6R9Q3_HUMAN	9606	MATPLGWSKAGSGSVCLALDQLRDVIESQEELIHQLRNVMVLQDENFVSKEEFQAVEKKLVEEKAAHAKTKVLLAKEEEKLQFALGEVEVLSKQLEKEKLAFEKAVKSKVLQESSKKDQLITKCNGRREARALHHGYINGLFPNHPVPVSKAGFHSNTCPQLRIQAGPGGPHLRKGLKGPGRPRK	5	139404060	139401576	TRUE	CM000667.2	GRCh38	ENSG00000170469	ENST00000507779	ENSP00000423226	ENSE00002233435,ENSE00001128200,ENSE00001128190,ENSE00001706081	1,40,62,105	39,61,105,185	139404060,139402693,139402045,139401816	139403944,139402628,139401915,139401576
D6R9Q5	D6R9Q5_HUMAN	9606	MTTPNKTPPGADPKQLERTGTVREIGSQAVWSLSSCKPGFGVDQLRDDNLETYWQSDGSQPHLVNIQFRRKTTVKTLCIYADYKSDESYTPSKISVRVGNNFHNLQEIR	4	145096099	145064572	TRUE	CM000666.2	GRCh38	ENSG00000164162	ENST00000504721	ENSP00000423223	ENSE00003675844,ENSE00003790581,ENSE00003787012	1,39,69	39,69,109	145096099,145081750,145064692	145095985,145081660,145064572
D6R9Q6	D6R9Q6_HUMAN	9606	MDPDPQAGVQVGMRVVRGVDWKWGQQDGGEGGVGTVVELGRHGSPSTPDRTVVVQWDQGTRTNYRAGYQGAHDLLLRPAPQHHL	1	1623453	1623798	FALSE	CM000663.2	GRCh38	ENSG00000197530	ENST00000502470	ENSP00000423221	ENSE00002048817,ENSE00003649169	1,76	76,84	1623453,1623774	1623679,1623798
D6R9Q9	D6R9Q9_HUMAN	9606	MKKSESEVEEAAAIIAQRPDNPREFFKQQERVASASAGSCDVPSPFNHRPGSHLDSHRRMAPTPIPTRSPSDSSTASTPVAEQIERALDEVTSSQPPPLPPPPPPAQETQEPSPILDSEETRAAAPQAWAGPMEEPPQAQAPPRGPGSPAEDLMFMESAEQAVLAAPVEPATADATEIHDAADTIETDTATADTTVANNVPPAATSLIDLWPGNGEGASTLQGEPRAPTPPSGTEVTLAEVPLLDEVAPEPLLPAGEGCATLLNFDELPEPPATFCDPEEVEGESLAAPQTPTLPSALEELEQEQEPEPHLLTNGETTQKEGTQVRQGLPGGRDGREWGLSRVLALHSSCLHQYPLLCDPHYLRGSPSHPPSLGRLCFCSQGRHPCFPGNH	5	177460670	177457857	TRUE	CM000667.2	GRCh38	ENSG00000113758	ENST00000512501	ENSP00000423208	ENSE00003613693,ENSE00003786419,ENSE00003573802,ENSE00001927637	1,10,51,108	9,51,108,391	177460670,177460555,177459268,177458707	177460644,177460432,177459098,177457857
D6R9R0	D6R9R0_HUMAN	9606	MAGPTEAETGLAEPRALCAQRGHRTYARRWVFLLAISLLNCSNATLWLSFAPVADVIAEDLVLSMEQINWLSLVYLVVSTPFGVAAIWILDSVGLRAALGVYTIPAGVVCLLSTICLWESVPPTPPSAGAASSTSEKFLDGLKLQLMWNKAYVILAVCLGGMIGISASFSALLEQILCASGHSSGFSGLCGALFITFGILGALALGPYVDRTKHFTEATKIGLCLFSLACVPFALVSQLQGQTLALAATCSLLGLFGFSVGPVAMELAVECSFPVGEGAATGMIFVLGQAEGILIMLAMTALTVRRSEPSLSTCQQGEDPLDWTVSLLLMAGLCTFFSCILAVFFHTPYRRLQAESGEPPSTRNAVGGADSGPGVDRGGAGRAGVLGPSTATPECTARGASLEDPRGPGSPHPACHRATPRAQGPAATDAPSRPGRLAGRVQASRFIDPAGSHSSFSSPWVIT	4	689127	681961	TRUE	CM000666.2	GRCh38	ENSG00000169026	ENST00000515118	ENSP00000423204	ENSE00002025313,ENSE00003468729,ENSE00001166726,ENSE00003786596,ENSE00003635635,ENSE00003652240,ENSE00003629762,ENSE00002079935	1,46,99,145,185,236,288,325	45,98,144,184,235,288,325,463	689127,686690,684856,684602,683761,683367,682890,682376	688993,686532,684719,684483,683609,683210,682781,681961
D6R9R2	D6R9R2_HUMAN	9606	MNNLNDPPNWNIRPNSRADGGDGSRWNYALLVPMLGLAAFRWIWSRESQKEVEKEREAYRRRTAAFQQD	5	216849	205873	TRUE	CM000667.2	GRCh38	ENSG00000164366	ENST00000441693	ENSP00000411206	ENSE00002028255,ENSE00002052296	1,41	41,69	216849,205958	216729,205873
D6R9R4	D6R9R4_HUMAN	9606	MRGRDLCSSTQSQALGSMTPEIPGVESHGLTLQLDPGQMESCSGALSCKQ	6	167325174	167328106	FALSE	CM000668.2	GRCh38	ENSG00000120440	ENST00000512917	ENSP00000423198	ENSE00001411481,ENSE00002046239	1,16	16,50	167325174,167328004	167325220,167328106
D6R9R6	D6R9R6_HUMAN	9606	MSTPSPTMAACLRLDACQQESTVLEPGSPDFADESTLKCASFWKVNHVITSKSNDYLTLNAGSQQERDQAKLTCPSEVSGTILQEREFEANKLQGMQQSDLFKAEYVLIV	6	53930221	54124652	FALSE	CM000668.2	GRCh38	ENSG00000146147	ENST00000505762	ENSP00000423191	ENSE00002055095,ENSE00003471208,ENSE00002054675	1,20,51	19,50,110	53930221,53982758,54124473	53930277,53982850,54124652
D6R9R7	D6R9R7_HUMAN	9606	MHRKHLQEIPDLSSNVATSFTWGWDSSKTSELLSGMGVSALEKEEPDSENIPQELLSNLGHPESPPRKRLKSKGSDKDFVIVRRPKLNRENFPGVSWDSLPDELLLGIFSCLCLPELLKVSGVCKRWYRLASDESLWQTLDLTGKNLHPDVTGRLLSQGVIAFRCPRSFMDQPLAEHFSPFRVQHMDLSNSVIEVSTLHGILSQCSKLQNLSLEGLRLSDPIVNTLAKNSNLVRLNLSGCSGFSEFALQTLLSSCSRLDELNLSWCFDFTEKHVQVAVAHVSETITQLNLSGYRKNLQKSDLSTLVRRCPNLVHLDLSDSVMLKNDCFQEFFQLNYLQHLSLSRCYDIIPETLLIQNS	5	36152263	36178610	FALSE	CM000667.2	GRCh38	ENSG00000145604	ENST00000513151	ENSP00000423188	ENSE00003906157,ENSE00003606190,ENSE00001006180,ENSE00003563858,ENSE00003467798,ENSE00003482539,ENSE00003790054,ENSE00003597130,ENSE00003553233,ENSE00003905122	1,3,94,131,179,224,257,301,318,354	3,94,131,179,224,257,301,318,354,358	36152263,36152771,36163645,36166519,36168313,36170344,36171603,36176965,36177185,36178598	36152270,36153042,36163756,36166662,36168447,36170442,36171733,36177016,36177292,36178610
D6R9R8	D6R9R8_HUMAN	9606	MLAVGCALLAALLAAPGAALAPRRCPAQEVARGVLTSLPGDSVTLTCPGVEPEDNATVHWVLRKPAAGSHPSRWAGMGRRLLLRSVQLHDSGNYSCYRAGRPAGTVHLLVDVPPEEPQLSCFRKSPLSNVVCEWGPRSTPSLTTKAVLLSEQSGRRLPGAVPVFPGVPEV	1	154405630	154434581	FALSE	CM000663.2	GRCh38	ENSG00000160712	ENST00000512471	ENSP00000423184	ENSE00002040503,ENSE00001174424,ENSE00001947469,ENSE00001932208	1,29,112,150	29,112,149,170	154405630,154429196,154430483,154434519	154405714,154429444,154430595,154434581
D6R9R9	D6R9R9_HUMAN	9606	MNCDYYMEEKVLPPSSLEGKVKETVHNAFWDHLKEQLSATPPDFSCALELLKEIKEILLSLLLPRQNRLRIEIEEALDMDLLKQ	6	35136153	35122254	TRUE	CM000668.2	GRCh38	ENSG00000124678	ENST00000507706	ENSP00000423183	ENSE00003506335,ENSE00003592533,ENSE00002021642	1,16,57	16,56,84	35136153,35129182,35122337	35136107,35129062,35122254
D6R9S2	D6R9S2_HUMAN	9606	MASEAEKTFHRFAAFGESSSSGTEMNNKNFSKLCKDCGIMDGKTVTSTDVDIVFSKVKAKNARTITFQQFKEAVKELGQKRFKGKSPDEVLENIYGLMEGKDPATTGATWMLSSRLDSTHTPTPVRLNSNISLIQLQ	14	21030582	21036274	FALSE	CM000676.2	GRCh38	ENSG00000179636	ENST00000472458	ENSP00000423171	ENSE00002023465,ENSE00001296940,ENSE00003527872	1,58,110	58,109,137	21030582,21031012,21036191	21030754,21031165,21036274
D6R9S3	D6R9S3_HUMAN	9606	MAETLFWTPLLVGKLGPCSAGRPRMRGQDLGVFSWQGWGTPRPSRPRYTHLWAVSLCTPWTMRRF	17	50166041	50167466	FALSE	CM000679.2	GRCh38	ENSG00000108823	ENST00000514934	ENSP00000423168	ENSE00002057507,ENSE00003621460	1,33	32,65	50166041,50167368	50166136,50167466
D6R9S6	D6R9S6_HUMAN	9606	MAAIGRGRSLKNLRVREPSDNLREILQNVARLQGVSNMRKLGHLNNFTKLLCDIGHSEEKLGFHYEDIIICLRLALLNEAKEVRAAGLRALRYLIQDSSILQKVLKLKVDYLIARCIDIQQSNEVERTQALRLVRKMITVNASLFPSSVTNSLIAVGNDGLQERDRMVRACIAIICELALQNPEVVALRGGLNTILKNVIDCQLSRINEALITTILHLLNHPKTRQYVRADVELERILAPYTDFHYRHSPDTAEGQLKEDREARFLASKMGIIATFRSWAGIINLCKPGNSGIQSLIGVLCIPNMEIRRGLLEVLYDIFRLPLPVVTEEFIEALLSVDPGRFQDSWRLSDGFVAAEAKTILPHRARSRPDLMDNYLALILSAFIRNGLLEGLVEVITNSDDHISVRATILLGELLHMANTILPHSHSHHLHCLPTLMNMAASFDIPKEKRLRASAALNCLKRFHEMKKRGPKPYSLHLDHIIQKAIATHQKRDQYLRVQKDIFILKDTEEALLINLRDSQVLQHKENLEWNWNLIGTILKWPNVNLRNYKDEQLHRFVRRLLYFYKPSSKLYANLDLDFAKAKQLTVVGCQFTEFLLESEEDGQGYLEDLVKDIVQWLNASSGMKPERSLQNNGLLTTLSQHYFLFIGTLSCHPHGVKMLEKCSVFQCLLNLCSLKNQDHLLKLTVSSLDYSRDGLARVILSKILTAATDACRLYATKHLRVLLRANVEFFNNWGIELLVTQLHDKNKTISSEALDILDEACEDKANLHALIQMKPALSHLGDKGLLLLLRFLSIPKGFSYLNERGYVAKQLEKWHREYNSKYVDLIEEQLNEALTTYRKPVDGDNYVRRSNQRLQRPHVYLPIHLYGQLVHHKTGCHLLEVQNIITELCRNVRTPDLDKWEEIKKLKASLWALGNIGSSNWGLNLLQEENVIPDILKLAKQCEVLSIRGTCVYVLGLIAKTKQGCDILKCHNWDAVRHSRKHLWPVVPDDVEQLCNELSSIPSTLSLNSESTSSRHNSESESVPSSMFILEDDRFGSSSTSTFFLDINEDTEPTFYDRSGPIKDKNSFPFFASSKLVKNRILNSLTLPNKKHRSSSDPKGGKLSSESKTSNRRIRTLTEPSVDFNHSDDFTPISTVQKTLQLETSFMGNKHIEDTGSTPSIGENDLKFTKNFGTENHRENTSRERLVVESSTSSHMKIRSQSFNTDTTTSGISSMSSSPSRETVGVDATTMDTDCGSMSTVVSTKTIKTSHYLTPQSNHLSLSKSNSVSLVPPGSSHTLPRRAQSLKAPSIATIKSLADCNFSYTSSRDAFGYATLKRLQQQRMHPSLSHSEALASPAKDVLFTDTITMKANSFESRLTPSRFMKALSYASLDKEDLLSPINQNTLQRSSSVRSMVSSATYGGSDDYIGLALPVDINDIFQVKDIPYFQTKNIPPHDDRGARAFAHDAGGLPSGTGGLVKNSFHLLRQQMSLTEIMNSIHSDASLFLESTEDTGLQEHTDDNCLYCVCIEILGFQPSNQLSAICSHSDFQDIPYSDWCEQTIHNPLEVVPSKFSGISGCSDGVSQEGSASSTKSTELLLGVKTIPDDTPMCRILLRKEVLRLVINLSSSVSTKCHETGLLTIKEKYPQTFDDICLYSEVSHLLSHCTFRLPCRRFIQELFQDVQFLQMHEEAEAVLATPPKQPIVDTSAES	5	39074377	38942307	TRUE	CM000667.2	GRCh38	ENSG00000164327	ENST00000514735	ENSP00000423162	ENSE00004014415,ENSE00003597247,ENSE00003628293,ENSE00003542944,ENSE00003692105,ENSE00003608771,ENSE00003599211,ENSE00003542107,ENSE00003503695,ENSE00003478344,ENSE00003609307,ENSE00003510920,ENSE00003568493,ENSE00003635841,ENSE00003677035,ENSE00003464519,ENSE00003679331,ENSE00003533048,ENSE00003484136,ENSE00003561502,ENSE00003650482,ENSE00003567429,ENSE00003525009,ENSE00003529956,ENSE00003647187,ENSE00003582795,ENSE00003503710,ENSE00003512663,ENSE00003527552,ENSE00003533404,ENSE00003552976,ENSE00003688690,ENSE00001212788,ENSE00003634715,ENSE00003650674,ENSE00003514402,ENSE00004014418	1,17,50,71,115,137,179,236,258,281,309,338,368,391,418,451,507,541,556,602,668,711,766,791,818,854,884,915,950,1027,1363,1423,1451,1529,1581,1622,1669	17,49,71,115,136,179,235,258,281,308,338,368,390,417,451,506,540,556,601,668,710,765,791,817,854,883,914,950,1027,1363,1422,1451,1529,1581,1622,1668,1692	39074377,39021136,39003622,39002666,38996882,38991075,38982036,38978650,38975604,38971959,38968030,38967427,38967227,38966721,38964892,38963041,38962586,38962361,38960533,38959978,38959321,38958831,38958519,38957730,38955704,38954861,38953553,38953091,38952425,38950720,38947441,38946552,38945724,38945068,38944569,38942971,38942378	39074329,39021039,39003558,39002535,38996819,38990949,38981867,38978583,38975537,38971877,38967943,38967337,38967161,38966641,38964792,38962876,38962485,38962315,38960398,38959779,38959195,38958667,38958443,38957652,38955595,38954774,38953461,38952985,38952196,38949712,38947264,38946468,38945491,38944913,38944446,38942833,38942307
D6R9S8	D6R9S8_HUMAN	9606	MDNRFATAFVIACVLSLISTIYMAASIGTDFWYEYRSPVQENSSDLNKSIWDEFISDEADEKTYNDALFRYNGTVGLWRRCITIPKNMHWYSPPERTESFDVVTKCVSFTLTEQFMEKFVDPGNHNSGIDLLRTYLWRCQFLLPFVSLGLMCFGALIGLCACICRSLYPTIATGILHLLAGLCTLGSVSCYVAGIELLHQKLELPDNVSGEFG	3	98521424	98516782	TRUE	CM000665.2	GRCh38	ENSG00000080822	ENST00000514537	ENSP00000423151	ENSE00003585189,ENSE00003584583,ENSE00003788338,ENSE00002054947	1,98,135,181	98,135,181,213	98521424,98518995,98517189,98516879	98521133,98518885,98517052,98516782
D6R9S9	D6R9S9_HUMAN	9606	MRTADREARPGLPSLLLLLLAGAGLSAASPPAAPRFNVSLDSVPELRWLPVLRHYDLDLVRAAMAQVIGDRVPKWVHVLIGKVVLELERFLPQPFTGEIRGMCDFMNLSLADCLLVNLAYESSVFCTSIVAQDSRGHIYHGRNLDYPFGNVLRKLTVDVQFLKNGQV	4	75940949	75936106	TRUE	CM000666.2	GRCh38	ENSG00000138744	ENST00000507187	ENSP00000423142	ENSE00002055590,ENSE00001805590,ENSE00002032879	1,69,124	69,124,167	75940949,75940165,75936235	75940744,75940001,75936106
D6R9T2	D6R9T2_HUMAN	9606	MQSRPPPPPPPPPPPPPLLSPRITSETTSPSAPASARGIYLMGMCSRQERIQKDIDVVIQKSRAEKDCLFADFRYSDSTFTFTYVGGPRREYGAIDDVDIDLHID	5	50666886	50778114	FALSE	CM000667.2	GRCh38	ENSG00000151883	ENST00000515175	ENSP00000423133	ENSE00002038747,ENSE00003898452,ENSE00003687831,ENSE00002028766	1,38,72,90	38,72,90,105	50666886,50667085,50668071,50778069	50666997,50667186,50668125,50778114
D6R9T4	D6R9T4_HUMAN	9606	MPAEGGKTDMERIGLFSEMEYITVGDKYVSQFNRPFNEAASKNKQMLPGGSKEMSDLQAGYFDPHFVRIFEGEGYINLNQVRRRDMVEAAKKNLGKAFLPSNGEKKPCGLGSYYGTIGGPVPFFSAQSKPREKYKAPGKNLYTNPGKKGTGYGYANITIGKQFSHSADFYDAAKLKYK	4	185429412	185436359	FALSE	CM000666.2	GRCh38	ENSG00000205129	ENST00000511581	ENSP00000423127	ENSE00002026396,ENSE00001479018,ENSE00003530865,ENSE00003787993	1,34,107,153	34,107,153,178	185429412,185431982,185436046,185436284	185429511,185432201,185436183,185436359
D6R9T8	D6R9T8_HUMAN	9606	MREMEFPSSLTSTERAFIHRLSQSLGLVSKSKGKGANRYLTVKKKDGSETAHAMMTCNLTHNTKHAVRSLIQRFPVTNKERTELLPKTERGNVFAVEAENREMSKTSGRLNNGIPQIPVKRGESEFDSFRQSLPVFE	5	113514269	113526701	FALSE	CM000667.2	GRCh38	ENSG00000047188	ENST00000514720	ENSP00000422916	ENSE00002060132,ENSE00001180477,ENSE00001180473,ENSE00002074711	1,3,33,99	3,33,99,137	113514269,113515272,113524981,113526586	113514275,113515362,113525177,113526701
D6R9T9	D6R9T9_HUMAN	9606	MSPTQWDFPVELCCRPMAFVTLTGLDVVYNAVHRAVWDAFCANRRADRVPISFKQAAYYAQERKQLAKTLCNHEASVMYPNPDPLETQTGVLDFYGQRSWRQGILSFDLSDPEKEKVFQALCQL	4	183663868	183686738	FALSE	CM000666.2	GRCh38	ENSG00000168538	ENST00000505676	ENSP00000422915	ENSE00002030232,ENSE00002063349,ENSE00001199932,ENSE00002020336,ENSE00002073996	1,55,75,106,117	54,74,106,116,124	183663868,183680208,183682732,183683975,183686715	183664029,183680267,183682825,183684006,183686738
D6R9U1	D6R9U1_HUMAN	9606	MDAFKGGMSLERLPEGLRPPPPPPHDMGPAFHLARPADPREPLENSASESSDTELPEKERGGEPKGPEDSGAGGTGCGGADDPAKKKKQRRQRTHFTSQQLQELEATFQRNRYPDMSMREEIAVWTNLTE	5	135033881	135031288	TRUE	CM000667.2	GRCh38	ENSG00000069011	ENST00000507253	ENSP00000422908	ENSE00002068189,ENSE00002031899	1,57	57,130	135033881,135031508	135033713,135031288
D6R9U3	D6R9U3_HUMAN	9606	MAEGGFDPCECVCSHEHAMRRLINLLRQSQSYCTDTECLQELPGPSGDNGISVTMILVAWMVIALILFLLRPPNLRGSSLPGKPTSPHN	4	39605145	39556428	TRUE	CM000666.2	GRCh38	ENSG00000163683	ENST00000505729	ENSP00000422904	ENSE00001123004,ENSE00003608987,ENSE00002039278	1,26,42	25,42,89	39605145,39572463,39556570	39605071,39572415,39556428
D6R9U5	D6R9U5_HUMAN	9606	MSNNGADLTFGYISCFVAILLFGSNFVPLKKFDTGDGMFLQWVLCAAIWLVALVVNLILHCPKFWPFAMLGGCIWATGNIAVVPIIKTIGL	4	158212668	158217361	FALSE	CM000666.2	GRCh38	ENSG00000164124	ENST00000514971	ENSP00000422899	ENSE00001081693,ENSE00003791233,ENSE00002068983	1,37,78	37,78,91	158212668,158215191,158217321	158212776,158215313,158217361
D6R9U6	D6R9U6_HUMAN	9606	MTVMSLSRDLKDDFHSDTVLSILNEQRIRGILCDVTIIVEDTKFKAHSNVLAASSLYFKNIFWSHTICISSHVLELDDLKAEVFTEILNYIYSSTVVVKRQETVTDLAAAG	3	141442389	141442721	FALSE	CM000665.2	GRCh38	ENSG00000177311	ENST00000509813	ENSP00000422894	ENSE00002072167	1	111	141442389	141442721
D6R9V0	D6R9V0_HUMAN	9606	MRLLLALLGVLLSVPGPPVLSLEASEEVELEPCLAPSLEQQEQELTVALGQPVRLCCGRAERGGHWYKEGSRLAPAGRVRGWRGRLEIASFLPEDAGRYLCLARGSMI	5	177089603	177090622	FALSE	CM000667.2	GRCh38	ENSG00000160867	ENST00000513166	ENSP00000422889	ENSE00003546921,ENSE00002040999	1,31	31,108	177089603,177090390	177089693,177090622
D6R9V1	D6R9V1_HUMAN	9606	MSSLGGGSQDAGGSSSSSTNGSGGSGSSGPKAGAADKSAVVAAAAPASVADDTPPPERRNKSGIISEPLNKSLRRSRPLSHYSSFGSSGGSGGGSMMGGESA	5	139680524	139680829	FALSE	CM000667.2	GRCh38	ENSG00000171604	ENST00000504944	ENSP00000422883	ENSE00002045781	1	102	139680524	139680829
D6R9V3	D6R9V3_HUMAN	9606	MNPREEKVKIITEEFIENDEDADMGRQNKNSKVRRQPRKKQPPTAVPKEMVSEKSHLGNPQEPVQEEPKTRLLSMTVRRGPRSLPPIPSTSRTGFAEFSMRGRMREKLQAARSKAESALLQEIPTPRPRRLRSPSKKELETEFGTEPGKEVERTQQEVDSQSYSRVKFHDSARKIKPKPQVPPGFPSAEEAYNFFTFNFDPEPEGSEEKPKARHRAGTNQEEEEGEEEEPPAQGGGKEMDEEELLNGDDAEDFLLGLDHVADDFVAVRPADYESIHDRLQMEREMLFIPSRQTVPTYKKLPENVQPRFLEDEGLYTGVRPEVARTNQNIMENRLLMQDPERRWFGDDGRILALPNPIKPFPSRPPVLTQEQSIKAELETLYKKAVKYVHSSQHVIRSGDPPGNFQLDIDISGLIFTHHPCFSREHVLAAKLAQLYDQYLARHQRNKAKFLTDKLQALRNAVQTGLDPEKPHQSLDTIQKTINEYKSEIRQTRKFRDAEQEKDRTLLKTIIKVWKEMKSLREFQRFTNTPLKLVLRKEKADQKADEEAYEAEIQAEISELLEEHTEEYAQKMEEYRTSLQQWKAWRKVQRAKKKKRKQAAEEHPGDEIAEPYPEEDLVKPSPPEPTDRAVIEQEVRERAAQSRRRPWEPTLVPELSLAGSVTPNDQCPSHGSQSIAPESAASASLRTC	4	15475933	15538900	FALSE	CM000666.2	GRCh38	ENSG00000048342	ENST00000512702	ENSP00000422875	ENSE00003661073,ENSE00003512227,ENSE00003538646,ENSE00003498945,ENSE00003574573,ENSE00003681774,ENSE00003509973,ENSE00003506220,ENSE00003555581,ENSE00003480176,ENSE00003565843,ENSE00003596061,ENSE00003589994,ENSE00003786707,ENSE00003627755,ENSE00003848952	1,14,42,83,113,147,181,240,294,340,384,454,489,536,589,668	13,41,83,112,146,180,239,294,339,383,453,489,536,588,668,687	15475933,15478723,15480704,15502429,15502822,15510139,15511247,15514707,15515868,15516625,15527447,15528620,15533193,15536920,15537899,15538843	15475971,15478806,15480827,15502517,15502923,15510240,15511423,15514869,15516004,15516756,15527656,15528726,15533333,15537076,15538137,15538900
D6R9V4	D6R9V4_HUMAN	9606	MLQFPHISQCEELRLSLERDYHSLCERQPIGRLLFREFCATRPELSRCVAFLDGVAEYEVTPD	5	177430916	177432256	FALSE	CM000667.2	GRCh38	ENSG00000198055	ENST00000502598	ENSP00000422873	ENSE00003661783,ENSE00000898138,ENSE00002020139	1,18,56	18,55,63	177430916,177431995,177432233	177430967,177432107,177432256
D6R9V6	D6R9V6_HUMAN	9606	MCVPPHRKDGSIPCPRALCSQSVDIQAWQLSAAQRGDVGQPREFWHLRSQVPVPTCHLLTVQPWCLLPHPTPAGGRERRHSASSLLAALCLRKAVLRPHPAVLPGVGGCVVLSSGRMKAPLRGGLALGTGPAPTKLQLLHDWQSEPGPSGWQQGPSPPLFPAGTSLVQHLMTVLIRKHSQLFTAPVPEGPTSPRGGLQCAVGWGSEEVTRDSQGEPGGPGLPAHRTSSLDGAAVAVLSRTAPTGPGSRCSPGKKVQTLPSWKSSFRQPRSLSGSPKGGGSSLEVPIISSGGNWLMNGLSSLRGHRRASSGDRLKDSGSVQRLSTYDNVPAPGLVPGIPSVASMAWSGASSSESSVGGSLSSCTACRASDSSARSSLHTDWALEPSPLPSSSEDPKSLDLDHSMDEAGAGASNSEPSEPDSPTREHARRSEALQGLVTELRAELCRQRTEYERSVKRIEEGSADLRKRMSRLEEELDQEKKKYIMLEIKLRNSERAREDAERRNQLLQREMEEFFSTLGSLTVGAKGARAPK	10	48451627	48446394	TRUE	CM000672.2	GRCh38	ENSG00000128805	ENST00000477708	ENSP00000422868	ENSE00001895524,ENSE00001462691	1,456	456,531	48451627,48446619	48450261,48446394
D6R9V7	D6R9V7_HUMAN	9606	MKENVASATVFTLLLFLNTCLLNGQLPPGKPEIFKCRSPNKETFTCWWRPGTDGGLPTNYSL	5	35089620	35086225	TRUE	CM000667.2	GRCh38	ENSG00000113494	ENST00000504500	ENSP00000422867	ENSE00001209814,ENSE00002071165	1,24	24,62	35089620,35086340	35089551,35086225
D6R9V9	D6R9V9_HUMAN	9606	MASKPEKRVASSVFITLAPPRRDVAVAEEV	1	15764984	15765073	FALSE	CM000663.2	GRCh38	ENSG00000162458	ENST00000496928	ENSP00000422862	ENSE00002080065	1	30	15764984	15765073
D6R9W0	D6R9W0_HUMAN	9606	MENSSIIACYNELIQIEHGEVRSQFKLRACNSVFTALDHCHEAIEITSDDHVIQYVNPAFERMMGYHKGELLGKELADLPKSDKNRADLLDTINTCIKKGKEWQGVYYARRKSGDSIQQ	5	77337233	77351118	FALSE	CM000667.2	GRCh38	ENSG00000113231	ENST00000503963	ENSP00000422861	ENSE00003482559,ENSE00001082799,ENSE00000754959,ENSE00002080755	1,28,55,102	28,54,101,119	77337233,77344853,77349419,77351065	77337315,77344931,77349559,77351118
D6R9W2	D6R9W2_HUMAN	9606	MKAIKKSLTEEEYLYLDFSHQTEGCIFPLHTSVTLFLLSYCDCKIFKICLVVTKEVSQWTRLCELTIPLAIENFLRESSDQPPTIPVEILQLEKKLSEPVRVHNDDKLRRQKLKQQKADGVGPPLTKGKAKSKVHTQETSEGLDSSSKSLELKVAFSKLTVQEEPATTNREPSHIRKAKASDLPPLEHVFAEGLYFTLADIVLLPCIHHFLVIISRKFSEKLVEFPLLASWYQRIQEVPGVKTAASKCGIQFLHLPKLLTTSTEQHPNLCEVPGVEEQSDPLFIGGPRPTMAKLMEKGIEVMFSPHPCPTWTLDWNVLPAAVSPKEDGVLLCHSGWNAVV	4	105717614	105761065	FALSE	CM000666.2	GRCh38	ENSG00000138780	ENST00000507281	ENSP00000422858	ENSE00001519387,ENSE00003589682,ENSE00003510556,ENSE00003589722,ENSE00002056167	1,56,212,296,327	55,211,295,327,340	105717614,105719060,105726579,105729406,105761025	105717778,105719527,105726830,105729499,105761065
D6R9W3	D6R9W3_HUMAN	9606	MVMSRQSQSQAFAMAATVNLELDPIFLKALGFLHSKSKDSAEKLKALLDESLARGID	4	105840220	105699874	TRUE	CM000666.2	GRCh38	ENSG00000138785	ENST00000510876	ENSP00000422856	ENSE00002049232,ENSE00002040366	1,11	10,57	105840220,105700014	105840191,105699874
D6R9W4	D6R9W4_HUMAN	9606	MAGVSFSGHRLELLAAYEEVIREESAADWALYTYEDGSDDLKLAASGGGLQELSGHFENQKVMYGFCSVKDSQAALPKYVLINWVGEDVPDARKCACASHVAKVAEFFQGVDVIVNASSVEDIDAGAIGQRLSNGLARLSSPVLHRLRLREDENAEPVGTTYQKTDAAVEMKRINREQFWEQAKKEEELRKEEERKKALDERLRFEQERMEQERQEQEERERRYREREQQIEEHRRKQQTLEAEEAKRRLKEQSIFGDHRDEEEETHMKKSESEVEEAAAIIAQRPDNPREFFKQQERVASASAGSCDVPSPFNHRP	5	177473521	177460433	TRUE	CM000667.2	GRCh38	ENSG00000113758	ENST00000477391	ENSP00000422854	ENSE00002080526,ENSE00003566197,ENSE00002079719,ENSE00000769871,ENSE00000769873,ENSE00003537622,ENSE00003668736,ENSE00003524965,ENSE00003627927,ENSE00003786419	1,29,48,85,110,159,185,235,257,277	29,48,84,109,158,184,235,256,276,317	177473521,177468899,177468217,177467817,177467627,177467332,177467062,177466835,177460703,177460555	177473436,177468844,177468108,177467743,177467481,177467255,177466911,177466772,177460644,177460433
D6R9W5	D6R9W5_HUMAN	9606	MGIRGLMSFVEDHSNEFFTDLKLRDTKIVIDGYALFHRLCFSSNLDLR	3	131025306	131025163	TRUE	CM000665.2	GRCh38	ENSG00000034533	ENST00000504725	ENSP00000422851	ENSE00002087047	1	48	131025306	131025163
D6R9W6	D6R9W6_HUMAN	9606	MENWPTPSELVNTGFQSVLSQGNKKPQNRKEKEEKVEKRSNSDSKENRETKLNGPGENVSEDEAQSSNQRKRANKHKWVPLHLDVVRSESQERPGSRNSSRCQPEANKPTHNNRRNDTRSWKRDREKRDDQDDVSSVRSEGGNIRGSFRGRGRGRGRGRGRGRGNPRLNFDYSYGYQEHGERTDQPFQTELNTSMMYYYDDGTGVQVYPVEEALLKEYIKRQIEYYFSVENLERDFFLRGKMDEQGFLPISLIAGFQRVQALTTNLNLILEALKDSTEVEIVDEKMRKKIEPEKWPIPGPPPRSVPPTDFSQLIDCPEFVPGQAFCSHTESAPNSPRIGSPLSPKKNSETSILQAMSRGLSTSLPDLDSEPWIEVKKRHQPAPVKLRESVSVPEGSLNQLCSSEEPEQEELDFLFDEEIEQIGRKNTFTDWSDNDSDYEIDDQDLNKILIVTQTPPYVKKHPGGDRTGTHMSRAKITSELAKVINDGLYYYEQDLWMEEDENKHTAIKVTILRTPFLV	4	128074952	128122511	FALSE	CM000666.2	GRCh38	ENSG00000138709	ENST00000512292	ENSP00000422850	ENSE00003526995,ENSE00003620489,ENSE00003459303,ENSE00003689147,ENSE00003669622,ENSE00003548310,ENSE00003582489,ENSE00003649980,ENSE00003480408,ENSE00002081076	1,15,73,120,168,223,272,330,388,509	14,73,120,168,223,271,330,387,508,518	128074952,128077788,128082165,128091001,128091347,128098186,128107139,128114570,128121826,128122482	128074993,128077962,128082305,128091144,128091512,128098330,128107313,128114742,128122188,128122511
D6R9W8	D6R9W8_HUMAN	9606	MNQGILALVSSIGCTSAGSLQSLADAMHIPHLFIQRSTAGTPRSGCGLTRSNRNDDYTLSVRPPVYLHDVILRVVTEYAWQKFIIFYDSEYDIRGIQEFLDKVSQQGMDVALQKVENNINKMITTLFDTMRIEELNRYRDTLRRAILVMNPATAKSFITEMSF	4	93085006	93164742	FALSE	CM000666.2	GRCh38	ENSG00000152208	ENST00000502699	ENSP00000422845	ENSE00003562031,ENSE00003589982,ENSE00002028631	1,92,161	92,160,163	93085006,93110748,93164734	93085279,93110953,93164742
D6R9X0	D6R9X0_HUMAN	9606	MANMNSDSRHLGTSEVDHERDPGPMNIQFEPSDLRSKRPFCIEPTNIVNVNHVIQRVSDHASAMNKRIHYYSRLTTPADKALIAPDHVVPAPEECY	5	55697958	55669838	TRUE	CM000667.2	GRCh38	ENSG00000177058	ENST00000513993	ENSP00000422843	ENSE00003506462,ENSE00003499575,ENSE00002066144	1,38,83	38,82,96	55697958,55672695,55669879	55697846,55672563,55669838
D6R9X2	D6R9X2_HUMAN	9606	MDIVDTFNHLIPTEHLDDALFLGSNLENEVCEDFSASQNVLEDSLKNMLSDKDPMLGSASNQFCLPVLDSNDPNFQMPCSTVVGLDDIMDEGVVKESGNDTIDEEELILPNRNLRDKVEENSVRSPRKSPRLMAQEQVRSLRQSTIAKRSNAAPLSNTKKASGKTVSTAKAGVKQPERSQVKEEVCMSLKPEYHKENRRCSRNSGQIEVVPEVSVSSSHSSVSSCLEMKDEDGLDSKHKCNNPGEIDVPSHELNCSLLSETCVTIGEKKNEALMECKAKPVGSPLFKFSDKEEHEQNDSISGKTGETVVEEMIATRKVEQDSKETVKLSHEDDHILEDAGSSDISSDAACTNPNKTENSLVGLPSCVDEVTECNLELKDTMGIADKTENTLERNKIEPLGYCEDAESNRQLESTEFNKSNLEVVDTSTFGPESNILENAICDVPDQNSKQLNAIESTKIESHETANLQDDRNSQSSSVSYLESKSVKSKHTKPVIHSKQNMTTDAPKKIVAAKYEVIHSKTKVNVKSVKRNTDVPESQQNFHRPVKVRKKQIDKEPKIQSCNSGVKSVKNQAHSVLKKTLQDQTLVQIFKPLTHSLSDKSHAHPGCLKEPHHPAQTGHVSHSSQKQCHKPQQQAPAMKTNSHVKEELEHPGVEHFKEEDKLKLKKPEKNLQPRQRRSSKSFSLDEPPLFIPDNIATIRREGSDHSSSFESKYMWTPSKQCGFCKKPHGNRCVCMCV	6	63646552	63685930	FALSE	CM000668.2	GRCh38	ENSG00000118482	ENST00000509330	ENSP00000422841	ENSE00000757689,ENSE00003588652,ENSE00002058519	1,82,136	82,136,736	63646552,63680000,63684129	63646795,63680161,63685930
D6R9X3	D6R9X3_HUMAN	9606	MAWIKRKFGERPPPKRLTREAMRNYLKERGDQTVLILHAKVAQKSYGNEKRFFCPPPCVYLMGSGWKKKKEQMERDGCSEQESQPCAFIGIGNSDQEMQQLNLEGKN	4	26362612	26415640	FALSE	CM000666.2	GRCh38	ENSG00000168214	ENST00000511546	ENSP00000422838	ENSE00003599569,ENSE00003651152,ENSE00003469446,ENSE00003633263	1,6,19,51	6,19,51,105	26362612,26386353,26406175,26415475	26362628,26386391,26406270,26415640
D6R9X4	D6R9X4_HUMAN	9606	MHVSLAEALEVRGGPLQEEEIWAVLNQSAESLQELFRKVSLADPAALGFIISPWSLLLLPSGSVSFTDENISNQDLRAFTAPEVLQNQSLTSLSDVEKIHIYSLGMTLYWGADYEVPQSQPIKLGDHLNSILLGMCEDV	4	86635257	86689061	FALSE	CM000666.2	GRCh38	ENSG00000163629	ENST00000507902	ENSP00000422835	ENSE00001364834,ENSE00001364860,ENSE00001388101,ENSE00002065116	1,39,99,121	39,98,120,139	86635257,86672365,86686710,86689005	86635371,86672543,86686775,86689061
D6R9X7	D6R9X7_HUMAN	9606	MPNEGIPHSSQTQEQDCLQSQPVSNNEEMAIKQESGGDGEVEEYLSFRSVGDGLSTSAVGCASAAPRRGPALLHIDRHQIQAVEPSAQALELQGLGVDVYDQDVLEQGVLQQVDNAIHEASRASQLVDVEKEYRSVLDDLTSCTTSLRQINKIIEQLSPQAATSRDINRKLDSVKRQKY	10	49532964	49530726	TRUE	CM000672.2	GRCh38	ENSG00000225830	ENST00000462247	ENSP00000422827	ENSE00003796710,ENSE00001857024	1,141	141,179	49532964,49530840	49532543,49530726
D6R9X8	D6R9X8_HUMAN	9606	MGPGPSRAPRAPRLMLCALALMVAAGGCVVSAFNLDTRFLVVKEAGNPGSLFGYSVALHRQTERQQRYLLLAGAPRELAVPDGYTNRTGAVYLCPLTAHKDDCERMNITVKNDPGHHIIEDMWLGVTVASQGPAGRVLETAT	17	50056440	50070855	FALSE	CM000679.2	GRCh38	ENSG00000005884	ENST00000506401	ENSP00000422826	ENSE00003521818,ENSE00003471267,ENSE00003650723,ENSE00003539801	1,69,112,139	69,112,138,142	50056440,50064077,50064528,50070844	50056645,50064204,50064607,50070855
D6R9Y0	D6R9Y0_HUMAN	9606	MIARCLLAVRSLRRWSLALLPRLVCSGVILAHCSLCLPGSSDSPASAT	5	65722374	65740997	FALSE	CM000667.2	GRCh38	ENSG00000123213	ENST00000514991	ENSP00000422822	ENSE00002060207,ENSE00002019694	1,14	14,48	65722374,65740895	65722414,65740997
D6R9Y2	D6R9Y2_HUMAN	9606	MGGNHSHKPPVFDENEEVNFDHFQILRAIGKGSFGKDCQCRLFLENLSEES	4	5051864	5140241	FALSE	CM000666.2	GRCh38	ENSG00000152953	ENST00000512018	ENSP00000422820	ENSE00001288471,ENSE00003617576,ENSE00002030212	1,18,37	18,36,51	5051864,5139905,5140197	5051915,5139960,5140241
D6R9Y3	D6R9Y3_HUMAN	9606	MCELYSKRDTLGLRKKHIGPSCKVFFASDPIKIVRAQRQYMFDENGEQYLDCINNVAHDPKPTT	4	108762898	108756476	TRUE	CM000666.2	GRCh38	ENSG00000164089	ENST00000505233	ENSP00000422050	ENSE00002073524,ENSE00003501542,ENSE00003503849	1,19,59	19,59,64	108762898,108760306,108756492	108762843,108760188,108756476
D6R9Y4	D6R9Y4_HUMAN	9606	MGKRQTFSWLSKTNFSNNNDFRALLQSLYATFKEFKMHEQIENEYIIGLLQQRSQTIYNVHSDNKLSEMLSLFEKGLKNVKNEYEQLNYAKQLKE	4	15656255	15640842	TRUE	CM000666.2	GRCh38	ENSG00000118564	ENST00000507899	ENSP00000422049	ENSE00002049771,ENSE00003652769,ENSE00002043820	1,10,82	9,81,95	15656255,15644708,15640883	15656229,15644493,15640842
D6R9Y5	D6R9Y5_HUMAN	9606	MAATVNLELDPIFLKALG	4	105700005	105699952	TRUE	CM000666.2	GRCh38	ENSG00000138785	ENST00000515819	ENSP00000422048	ENSE00002058903	1	18	105700005	105699952
D6R9Y6	D6R9Y6_HUMAN	9606	MEERKPAHVLRSFKYAAFMNEELRNLSLSGHVGFDSLPDQLVNKSTSQGFCFNILCVGETGIGKSTLMDTLFNTKFESDPATHNEPGVRLKARSYELQESNVRLKLTIVDTVGFGDQINKDDSYKPIVEYIDAQFE	4	76995882	77011774	FALSE	CM000666.2	GRCh38	ENSG00000138758	ENST00000512778	ENSP00000422047	ENSE00002056879,ENSE00003599220,ENSE00003533620,ENSE00002020956	1,20,58,123	19,58,123,136	76995882,76996425,77005601,77011735	76995938,76996539,77005796,77011774
D6R9Y7	D6R9Y7_HUMAN	9606	MVYYPELFVWVSQEPFPNKDMEGRLPKGRLPVP	5	111755772	111731029	TRUE	CM000667.2	GRCh38	ENSG00000134986	ENST00000508161	ENSP00000422046	ENSE00003586374,ENSE00003666801,ENSE00002031614	nan,2.0,28.0	nan,27.0,33.0	111755772,111735507,111731046	111755770,111735430,111731029
D6R9Y9	D6R9Y9_HUMAN	9606	MKFLLTTAFLILISLWVEEAYSKEKSSKKGKGKKKQYLCPSERLYH	4	157078025	157084679	FALSE	CM000666.2	GRCh38	ENSG00000109738	ENST00000506411	ENSP00000422039	ENSE00000813569,ENSE00002068562	1,41	41,46	157078025,157084664	157078146,157084679
D6R9Z0	D6R9Z0_HUMAN	9606	MVQFSTSEFRLTPHIDNLEVANSFAVTNAFCSQFSRGVYAIFGFYDKKSVNTITSFCGTLHVSFITPSFPTDGTHPFVIQMRPDLKGALLSLIEYYQWDKFAYLYDSDRGLSTLQAVLDSAAEKKWQVTAINVGNINNDKKDEMY	4	157221720	157312785	FALSE	CM000666.2	GRCh38	ENSG00000120251	ENST00000505888	ENSP00000422038	ENSE00002067235,ENSE00003691974,ENSE00002069048	1,30,110	30,110,145	157221720,157303552,157312679	157221807,157303791,157312785
D6R9Z2	D6R9Z2_HUMAN	9606	MALDVKSRAKRYEKLDFLGEGQFATVYKARDKNTNQIVAIKKESLLVATTAVNVLCHT	5	69234976	69250792	FALSE	CM000667.2	GRCh38	ENSG00000134058	ENST00000504147	ENSP00000422027	ENSE00002033406,ENSE00003685113,ENSE00002066516	1,23,43	22,42,58	69234976,69235394,69250745	69235041,69235453,69250792
D6R9Z3	D6R9Z3_HUMAN	9606	MSGCGLFLRTTAAARACRGLVVSTANRRLLRTSPPVRAFAKELFLGKIKKKFSHFQKLAKMNLMKSISSWDPWKNSSLKRWTPEKLTRKGKSQMKLWRN	3	128879692	128893611	FALSE	CM000665.2	GRCh38	ENSG00000177646	ENST00000514643	ENSP00000422020	ENSE00001622576,ENSE00002054098,ENSE00003579510	1,51,81	50,80,99	128879692,128884657,128893555	128879841,128884746,128893611
D6R9Z4	D6R9Z4_HUMAN	9606	MTVRNIASICNMEEPPALGSPGWTLLAPPLVRAFGELRLE	4	52659150	52658198	TRUE	CM000666.2	GRCh38	ENSG00000109189	ENST00000503060	ENSP00000422018	ENSE00002082073,ENSE00002026082	1,13	12,40	52659150,52658281	52659115,52658198
D6R9Z5	D6R9Z5_HUMAN	9606	MPQAQKKTTSVSLTIGSSSPKTGVTTAVIQPLSVPVQQVHSPTSYLCRPDGTTTAYFPPVFTKELQNTAVA	4	168681391	168690626	FALSE	CM000666.2	GRCh38	ENSG00000129116	ENST00000513245	ENSP00000422016	ENSE00003601919,ENSE00001781437,ENSE00001766410,ENSE00002053563	1,3,39,64	3,38,63,71	168681391,168682998,168685485,168690603	168681398,168683103,168685559,168690626
D6R9Z6	D6R9Z6_HUMAN	9606	METESGNQEKDTGDLKDSSLLKTKRKHKKKHKERHKMGEEVIPLRVLSKSEWMDLKKEYLALQKASMASLKKTISQIKSESEMETDSGVPQNTGMKNEKTANREECRTQEKVNATGPQFVSGVIVKIISTEPLPGRKQVRDTLAAISEVLYVDLL	4	112644670	112653121	FALSE	CM000666.2	GRCh38	ENSG00000174720	ENST00000513553	ENSP00000422013	ENSE00002052566,ENSE00002029183,ENSE00003598390,ENSE00003668965,ENSE00002040684	1,11,49,100,141	10,49,100,140,155	112644670,112647719,112649535,112650461,112653077	112644699,112647834,112649686,112650582,112653121
D6R9Z8	D6R9Z8_HUMAN	9606	MKLLHVFLLFLCFHLRFCKVTYTSQEDLVEKKCLAKKYTHLSCDKVFCQPWQRCIEGTCVCKLPYQCPKNGTAVCATNRRSFPTYCQQKSLECLHPGTKFLNNGTCTAEGKFSVSLKHGNTDSEGIVEVKLVDQDKTMFICKSSWSMREANVACLDLGFQQ	4	109801971	109764536	TRUE	CM000666.2	GRCh38	ENSG00000205403	ENST00000510800	ENSP00000422009	ENSE00002058476,ENSE00003965212,ENSE00002068722	1,20,110	19,110,161	109801971,109766824,109764690	109801915,109766554,109764536
D6RA00	D6RA00_HUMAN	9606	MIQAVVDNVCWQMSLDRKTTALKQLQGHMWRAAFTAGRMKAEFFADVVPAVRKWREAGMKVYIYSSGSVEAQKLLFGHSTEGDILELVDGHFDTKIGHKVESESYRKIADSIGCSTNNILFLTDVTREASAAEEADVHVAVVVRPGNAGLTDDEKTYYSLITSFSELYLPSST	4	82451121	82460117	FALSE	CM000666.2	GRCh38	ENSG00000145293	ENST00000509635	ENSP00000422005	ENSE00003470548,ENSE00003559046,ENSE00001385975,ENSE00002051598	1,42,87,128	42,86,128,173	82451121,82454722,82456915,82459981	82451245,82454854,82457038,82460117
D6RA01	D6RA01_HUMAN	9606	MRLHLLLLLALCGAGTTAAELSYSLRGNWSICNGNGSLELPGAVPGCVHSALFQQGLIQSLTLSPRLE	4	102760894	102753969	TRUE	CM000666.2	GRCh38	ENSG00000109323	ENST00000511813	ENSP00000422001	ENSE00002023413,ENSE00002085753	1,60	59,68	102760894,102753995	102760718,102753969
D6RA02	D6RA02_HUMAN	9606	MWPHSAGARPWASTLTGKDPRVMACWCLDGLPSGLAEPWRELWRWRSRPLHCVPPFSPLARSSRDHRNLRRRGLSLWKVA	6	31157600	31157132	TRUE	CM000668.2	GRCh38	ENSG00000204536	ENST00000488920	ENSP00000422000	ENSE00001869049,ENSE00003461075	1,73	72,80	31157600,31157155	31157385,31157132
D6RA03	D6RA03_HUMAN	9606	MLDRCALVEQRKRSPSVSRDQNRRYDQREEREEYSQYATSDTAMPRSPSDYADRRSQHEPQFYEDSDHLSYRDSNRRSHRHSKEYIVDDEDVESRDEYERQRREEEYQSRYRSDPNLARYPVKPQPYEEQMRIHAEVSRARHERRHSDVSLANADLEDSRISMLRMDRPSRQRSISERRAAMENQRSYSMERTREAQGPSSYAQRTTNHSPPTPRRSPLPIDRPDLRRTDSLRKQHHLDPSSAVRKTKREKMETMLRNDSLSSDQSESVRPPPPKPHKSKKGGKMRQISLSSSEEELASTPEYTSCDDVEIESESVSEKGDMDYNWLDHTSWHSSEASPMSLHPVTWQPSKDGDRLIGRILLNKRLKDGSVPRDSGAMLGLKVVGGKMTESGRLCAFITKVKKGSLADTVGHLRPGDEVLEWNGRLLQGATFEEVYNIILESKPEPQVELVVSRPIGDIPRIPDSTHAQLESSSSSFESQKMDRPSISVTSPMSPGMLRDVPQFLSGQLSSQSLSRRTTPFVPRVQIKLWFDKVGHQLIVTILGAKDLPSREDGRPRNPYVKIYFLPDRSDKNKRRTKTVKKTLEPKWNQTFIYSPVHRREFRERMLEITLWDQARVREEESEFLGEILIELETALLDDEPHWYKLQTHDVSSLPLPHPSPYMPRRQLHGESPTRRLQRSKRISDSEVSDYDCDDGIGVVSDYRHDGRDLQSSTLSVPEQVMSSNHCSPSGSPHRVDVIGRTRSWSPSVPPPQSRNVEQGLRGTRTMTGHYNTISRMDRHRVMDDHYSPDRDSHFLTLPRSRYSQTIDHHHRDGRSHPRTGSVQTSPSSTPVAGRRGRQLPQLPPKGTLDRNNGVKEIEPYEEELDSTRRRYAGTMDIEERNRQMKINKYKQVAGSDPRLEQDYHSKYRSGWDPHRGADNVSTKSSDSDVSDISAVSRTSSASRFSSTSYMSVQSERPGGNKKIRPKGIEEGGKEGDKHEEIVHEKEEVKEERINENEKGKEIAKTCNKEKNRESGDEEKTQDIHEQGKEKEQWNKEDLQRRFSQDDTSVFTSKMQSRQMGISGKNMTKSTSISGDMCSLEKNDGSQSDTAVGTLGTSGKKRRSSLGAKMVAIVGLSRKSRSASQLSQTEAGGKKLRSTVQRSTETGLAVEMRNWMTRQASRESTDGSMNSYSSEGNLIFPGVRLASDSQFSDFLDGLGPAQLVGRQTLATPAMGDIQVGMMDKKGQLEVEIIRARGLVVKPGSKTLPAPYVKVYLLDNGVCIAKKKTKVARKTLEPLYQQLLSFEESPQGKVLQIIVWGDYGRMDHKSFMGVAQILLDELELSNMVIGWFKLFPPSSLVDPTLAPLTRRASQSSLESSTGPSYSRS	8	103880658	104251817	FALSE	CM000670.2	GRCh38	ENSG00000176406	ENST00000436393	ENSP00000390665	ENSE00002070578,ENSE00003728795,ENSE00003994390,ENSE00003968421,ENSE00003968423,ENSE00003968424,ENSE00003968427,ENSE00003968425,ENSE00003741014,ENSE00003968445,ENSE00003968417,ENSE00003968426,ENSE00003968446,ENSE00003968431,ENSE00003968438,ENSE00003994394,ENSE00003968418,ENSE00003994389,ENSE00003968434,ENSE00003968433,ENSE00003968415,ENSE00002082177,ENSE00003968439,ENSE00003968412,ENSE00003968443,ENSE00003968440,ENSE00003968419,ENSE00001684874	1,11,320,343,383,416,457,473,511,527,570,628,679,702,754,793,815,852,863,874,908,965,1049,1130,1177,1215,1249,1296	11,320,342,382,416,457,473,510,526,570,627,679,702,754,793,815,852,863,874,907,965,1049,1130,1177,1215,1249,1295,1367	103880658,103885298,103910134,103912053,103915495,103916414,103918441,103921672,103927842,103931263,103936551,103942773,103961065,103975350,103989305,103998185,104014506,104015424,104041326,104068512,104093471,104094478,104148607,104244916,104248701,104249487,104251024,104251602	103880689,103886223,103910201,103912172,103915594,103916537,103918487,103921784,103927889,103931393,103936722,103942926,103961133,103975506,103989421,103998250,104014615,104015456,104041358,104068612,104093643,104094729,104148848,104245057,104248813,104249588,104251163,104251817
D6RA04	D6RA04_HUMAN	9606	MATTAAPAGGARNGAGPEWGGFEENIQWKNKALNPGMSRGLNGWNRKVLHSRSHCLHRAEAQL	6	43516807	43516080	TRUE	CM000668.2	GRCh38	ENSG00000137207	ENST00000416380	ENSP00000390056	ENSE00002048726,ENSE00002062758	1,28	27,63	43516807,43516187	43516727,43516080
D6RA06	D6RA06_HUMAN	9606	MNDWHRIFTQNVLVPPHPQRARQPWKESTAFQCVLKWLDGPVIRQGVLEVLSEVECHLRVSFFDVTYRHFFGRTWKTTVKPTKRPPSRIVFNEPLYFHTSLNHPHIVAVVEVVAEGKKRDGSLQTLSCGFGILRIFSNQPDSPISASQDKRLRLYHGTPRALLHPLLQDPAEQNRHMTLIENCSLQYTLKPHPALEPAFHLLPENLLVSGLQQIPGLLPAHGESGMWPTGRWCPGDPGAAPACGRAQWSGLRAEAAGRCTGA	1	5986289	5948139	TRUE	CM000663.2	GRCh38	ENSG00000131697	ENST00000378169	ENSP00000367411	ENSE00002038847,ENSE00001476547,ENSE00003569388,ENSE00003583968,ENSE00003690356,ENSE00003497196	1,46,94,151,173,225	45,93,151,173,225,262	5986289,5978413,5969259,5967363,5961949,5948251	5986155,5978270,5969087,5967299,5961794,5948139
D6RA10	D6RA10_HUMAN	9606	MDKGRERMAAAAAAAAAAAAAAQCRSPRCAAERRGFRRELDSWRHRLMHCVGFESILEGLYGPRLRRDLSLFEGLYTIS	4	18021751	17962016	TRUE	CM000666.2	GRCh38	ENSG00000178177	ENST00000510451	ENSP00000423489	ENSE00003676001,ENSE00003502870,ENSE00003525701	1,52,74	52,74,79	18021751,17972885,17962032	18021598,17972820,17962016
D6RA12	D6RA12_HUMAN	9606	MAAESGSDFQQRRRRRRDPEEPEKTELSERELAVAVAVSQENDEENEERWVGPLPVEATLAKKRKAAT	5	65563311	65563810	FALSE	CM000667.2	GRCh38	ENSG00000113593	ENST00000510930	ENSP00000423486	ENSE00003491854,ENSE00003604968	1,66	66,68	65563311,65563803	65563506,65563810
D6RA14	D6RA14_HUMAN	9606	MENGCLLNYLRENKGKLRKEMLLSVCQDICEGMEYLERNGYIHRDLAARNCLVSSTCIVKISDFGMTRYVLDDEYVSSFGAKFPIKWSPPEVFLFNKYSSKSDVWSFGVLMWEVFTEGKMPFENKSNLQVVEAISEGFRLYRPHLAPMSIYEVMYSCWHEKPEGRPTFAELLRAVTEIAETW	4	48080049	48067640	TRUE	CM000666.2	GRCh38	ENSG00000074966	ENST00000507351	ENSP00000423481	ENSE00002039049,ENSE00001073102,ENSE00001073101,ENSE00003571754,ENSE00002042813	1,47,68,108,161	46,68,108,160,182	48080049,48076466,48074053,48071674,48067705	48079912,48076402,48073935,48071517,48067640
D6RA15	D6RA15_HUMAN	9606	MSSTSSKRAPTTATQRLKQDYLRIKKDPVPYICAEPLPSNILEWHYVVRGPEMTPYEGIPVLDHLQLGQPECGSTSVGWALHHRVIAHDQRWGCQQAVVR	1	1267992	1262263	TRUE	CM000663.2	GRCh38	ENSG00000160087	ENST00000477894	ENSP00000423480	ENSE00003789377,ENSE00003612818,ENSE00001847619	1,44,58	44,58,100	1267992,1263386,1262390	1267862,1263346,1262263
D6RA16	D6RA16_HUMAN	9606	MASSKLREPVDEV	17	50124959	50124921	TRUE	CM000679.2	GRCh38	ENSG00000167100	ENST00000511964	ENSP00000423479	ENSE00002055718	1	13	50124959	50124921
D6RA19	D6RA19_HUMAN	9606	MASKPEKRVASSVFITLAPPRRDVAVAEEVRQAV	1	15764984	15765085	FALSE	CM000663.2	GRCh38	ENSG00000162458	ENST00000508310	ENSP00000423471	ENSE00002063580	1	34	15764984	15765085
D6RA21	D6RA21_HUMAN	9606	MAAYSYRPGPGAGPGPAAGAALPDQSFLWNVFQRHVDSL	5	271721	304192	FALSE	CM000667.2	GRCh38	ENSG00000249915	ENST00000505526	ENSP00000424201	ENSE00002050588,ENSE00003560586	1,34	34,39	271721,304177	271821,304192
D6RA22	D6RA22_HUMAN	9606	MLRWLIGGGREPQGLAEKSPLQTIGEEQTQNPYTELLVLKAHHDIVRFLVQLDDYRQGKNF	5	77492220	77463211	TRUE	CM000667.2	GRCh38	ENSG00000164253	ENST00000513417	ENSP00000423462	ENSE00002067227,ENSE00003557223,ENSE00003636142	1,18,56	17,56,61	77492220,77489572,77463226	77492170,77489457,77463211
D6RA23	D6RA23_HUMAN	9606	MSQVTFSDVAIDFSHEEWACLDSAQRDLYKDVMVQNYENLVSVGLSVTKPYVIMLLEDGKEPWMMEKKLSKAYPFPLSHSVPASVNFGFSALFEHCSEVTEIFELSELCVFWVLHFLSNS	19	34678805	34684137	FALSE	CM000681.2	GRCh38	ENSG00000089335	ENST00000502743	ENSP00000423460	ENSE00003709405,ENSE00002492730,ENSE00003637046,ENSE00002041325	1,4,44,72	3,44,72,120	34678805,34682777,34683155,34683992	34678813,34682897,34683238,34684137
D6RA24	D6RA24_HUMAN	9606	MNECCLCGTSVAMRTLYRTRYGIPGSICDDYMATLCCPHCTLCQIKRDINRRRAMRTF	4	83104967	83094690	TRUE	CM000666.2	GRCh38	ENSG00000145287	ENST00000509973	ENSP00000423459	ENSE00003573832,ENSE00003691032	1,25	24,58	83104967,83094791	83104896,83094690
D6RA28	D6RA28_HUMAN	9606	MSTLRSGRKKQPASPDGRTSPINEDIRSSGRNSPSAASTSSNDSKAETVKKSAKKVKEEASSPLKSNKRQREKVASDTEEADRTSSKKTKTQEISRPNSPSEGSAGPVHPLVDPLTAGPHLARFPYPPGTLPNPLLGQPPHEHEMLRHPVFGTPYPRDLPGAIPPPMSAAHQLQAMH	1	8362844	8355523	TRUE	CM000663.2	GRCh38	ENSG00000142599	ENST00000505225	ENSP00000423451	ENSE00001041607,ENSE00001230292,ENSE00002071203,ENSE00001230273,ENSE00001915643	1,55,93,103,152	54,92,103,152,177	8362844,8361876,8361490,8356246,8355599	8362683,8361763,8361460,8356100,8355523
D6RA29	D6RA29_HUMAN	9606	MKTGLFFLCLLGTAAAIPTNARLLSDHSKPTAETVAPDNTAIPSLRAEAEENEKETAVSTEDDSHHKAEKSSVLKSKEESHEQSAEQGKSSSQELGLKDQEDSDGHLSVNLEYAPTEGTL	4	87499574	87494440	TRUE	CM000666.2	GRCh38	ENSG00000152583	ENST00000512317	ENSP00000423448	ENSE00003592507,ENSE00003602905,ENSE00002028083	1,19,68	18,67,120	87499574,87495127,87494598	87499521,87494981,87494440
D6RA30	D6RA30_HUMAN	9606	MKFGCLSFRQPYAGFVLNGIKTVETRWRPL	X	149545631	149545720	FALSE	CM000685.2	GRCh38	ENSG00000197620	ENST00000431132	ENSP00000423447	ENSE00001750608	1	30	149545631	149545720
D6RA31	D6RA31_HUMAN	9606	MDVFMKGLSKAKEGVVAAAEKTKQGVAEAAGKTKEGVLYVGSKTKEGVVHGVATVAEKTKEQVTNV	4	89835667	89822354	TRUE	CM000666.2	GRCh38	ENSG00000145335	ENST00000506691	ENSP00000423445	ENSE00001407446,ENSE00000970012,ENSE00002081810	1,41,55	41,55,66	89835667,89828184,89822388	89835547,89828143,89822354
D6RA32	D6RA32_HUMAN	9606	MATVVVEATEPEPSGSIANPAASTSPSLSHRFLDSKFYLLVVVGEIVTEEHLRRAIGNIELGIRSWDTNLIECNLDQELKLFVSRHSARFSPEVPGQKILHHRSDVLETVVLINPSDEAVSTEVRLMITDAARHKLLVLTGQCFENTGELILQSGSFSFQNFIEIFTDQEILKGGHNKCPVNLNFFKIGELLSTTHPANKASLTLFCPEEGDWKNSNLDRHNLQDFINIKLNSASILPEMEGLSEFTEYLSESVEVPSPFDILEPPTSGGFLKLSKPCCYIFPGGRGDSALFAVNGFNMLINGGSERKSCFWKLIRHLDRVDSILLTHIGDDNLPGINSMLQRKIAELEEEQSQGSTTNSDWMKNLISPDLGVVFLNVPENLKNPEPNIKMKRSIEEACFTLQYLNKLSMKPEPLFRSVGNTIDPVILFQKMGVGKLEMYVLNPVKSSKEMQYFMQQWTGTNKDKAEFILPNGQEVDLPISYLTSVSSLIVWHPANPAEKIIRVLFPGNSTQYNILEGLEKLKHLDFLKQPLATQKDLTGQVPTPVVKQTKLKQRADSRESLKPAAKPLPSKSVRKESKEETPEVTKVNHVEKPPKVESKEKVMVKKDKPIKTETKPSVTEKEVPSKEEPSPVKAEVAEKQATDVKPKAAKEKTVKKETKVKPEDKKEEK	5	72107532	72195314	FALSE	CM000667.2	GRCh38	ENSG00000131711	ENST00000511641	ENSP00000423444	ENSE00002055295,ENSE00001013163,ENSE00003493109,ENSE00003612092,ENSE00002059891,ENSE00002031170	1,62,96,124,171,188	62,96,123,170,187,670	72107532,72115698,72183743,72186614,72193278,72193866	72107715,72115799,72183825,72186754,72193328,72195314
D6RA33	D6RA33_HUMAN	9606	MRRFLSRKKIRHHIYVLNQVDHFRFNRAALINVGFLESSNST	5	177604471	177607356	FALSE	CM000667.2	GRCh38	ENSG00000027847	ENST00000510761	ENSP00000423438	ENSE00003598779,ENSE00002046004	1,24	24,42	177604471,177607302	177604541,177607356
D6RA34	D6RA34_HUMAN	9606	MDVLSPGQGNNTTSPPAPFETGGNTTGISDVTVSYQVITSL	5	63961719	63961597	TRUE	CM000667.2	GRCh38	ENSG00000178394	ENST00000506598	ENSP00000423433	ENSE00002059262	1	41	63961719	63961597
D6RA35	D6RA35_HUMAN	9606	MLRNLLALRQIGQRTISTASRRHFKNKVPEKQKLFQEQHMPYMSWLWLHFPRSRSDFSHPSNRLVQFHSALYGPVI	6	75243734	75237869	TRUE	CM000668.2	GRCh38	ENSG00000112695	ENST00000472311	ENSP00000423432	ENSE00001944144,ENSE00002040866,ENSE00001929384	1,7,37	6,36,76	75243734,75241265,75237988	75243717,75241176,75237869
D6RA40	D6RA40_HUMAN	9606	MITDAARHKLLVLTGQCFENTGELILQSGSFSFQNFIEIFTDQEIGELLSTTHPANKASLTLFCPEEGDWKNSNLDRHNLQDFINIKLNSASILPEMEGLSEFTEYLSESVEVPSPFDILEPPTSGGFLKLSKPCCYIFPGGRGDSALFAVNGFNMLINGGSERKSCFWKLIRHLDRVDSILLTHIGDDNLPGINSMLQRKIAELEEEQSQGSTTNSDWMKNLISPDLGVVFLNVPENLKNPEPNIKMKRSIEEACFTLQYLNKLSMKPEPLFRSVGNTIDPVILFQKMGVGKLEMYVLNPVKSSKEMQYFMQQWTGTNKDKAEFILPNGQEVDLPISYLTSVSSLIVWHPANPAEKIIRVLFPGNSTQYNILEGLEKLKHLDFLKQPLATQKDLTGQVPTPVVKQTKLKQRADSRESLKPAAKPLPSKSVRKESKEETPEVTKVNHVEKPPKVESKEKVMVKKDKPIKTETKPSVTEKEVPSKEEPSPVKAEVAEKQATDVKPKAAKEKTVKKETKVKPEDKKEEKEKPKKEVAKKEDKTPIKKEEKPKKEEVKKEVKKEIKKEEKKE	5	72186623	72195440	FALSE	CM000667.2	GRCh38	ENSG00000131711	ENST00000504492	ENSP00000423416	ENSE00003462855,ENSE00002060835	1,45	44,569	72186623,72193866	72186754,72195440
D6RA41	D6RA41_HUMAN	9606	MENPSPAAALGKALC	4	1172071	1172027	TRUE	CM000666.2	GRCh38	ENSG00000159674	ENST00000511679	ENSP00000423414	ENSE00002062829	1	15	1172071	1172027
D6RA42	D6RA42_HUMAN	9606	MLDSCKLKSACNLPFICNKKIINTAGTSNAEVPLADPGMYQLDITLRRGQSLAARDRGGTSDPYVKFKIGGKEVFRSKIIHKNLNPVWEEKACILVDHLREPLYIKVFDYDFGLQDDFMGSAFLDLTQLELNRPTDVTLTLKDPHYPDHDLGIILLSVILTPKEGESRDVFQTQSLRLSDLHRKSHLWRGIVSITLIEGRDLKAMDSNGLSDPYVKFRLGHQKYKSKIMPKTLNPQWREQFDFHLYEERGGVIDITAWDKDAGKRDDFIGRCQVDLSALSREQTHKLELQLEEGEGHLVLLVTLTASATVSISDLSVNSLEDQKEREEILKRYSPLRIFHNLKDVGFLQVKVIRAEGLMAADVTGKSDPFCVVELNNDRLLTHTVYKNLNPEWNKVFTFNIKDIHSVLEVTVYDEDRDRSADFLGKVAIPLLSIQNGEQKAYVLKNKQLTGPTKGVIYLEIDVIFNAVKASLRTLIPKEQKYIEEENRLSKQLLLRNFIRMKRCVMVLVNAAYYVNSCFDWDSPPRSLAAFVLFLFVVWNFELYMIPLVLLLLLTWNYFLIISGKDNRQRDTVVEDMLEDEEEEDDKDDKDSEKKGFINKIYAIQEVCVSVQNILDEVASFGERIKNTFNWTVPFLSWLAIVALCVFTAILYCIPLRYIVLVWGINKFTKKLRSPYAIDNNEL	5	95081482	94708551	TRUE	CM000667.2	GRCh38	ENSG00000175471	ENST00000508509	ENSP00000423410	ENSE00002047538,ENSE00003516249,ENSE00003503962,ENSE00003484689,ENSE00001207222,ENSE00003467945,ENSE00001207202,ENSE00001207278,ENSE00001207272,ENSE00001207267,ENSE00001207261,ENSE00001207255,ENSE00001207194,ENSE00001359590,ENSE00001207244,ENSE00003588182,ENSE00003575798,ENSE00003682903,ENSE00002024175	1,20,59,107,133,171,228,271,334,365,399,434,468,493,533,573,591,627,664	19,59,106,133,170,227,271,333,365,399,433,467,492,532,572,590,627,664,683	95081482,95017484,94953361,94942427,94940195,94912976,94909381,94894835,94888972,94873241,94871417,94870973,94870491,94868452,94799132,94779163,94714886,94710927,94708609	95081426,95017367,94953219,94942348,94940084,94912806,94909251,94894649,94888879,94873139,94871315,94870872,94870417,94868333,94799013,94779110,94714777,94710818,94708551
D6RA45	D6RA45_HUMAN	9606	MRNYLKERGDQTVLILHAKVAQKSYGNEKRFFCPPPCVYLMGSGWKKKKEQMERDGCSEQESQPCAFIGIGNSDQEMQQLNLEGKNYCTAKTLYISDSDKRKHFMLSVKMFYGNSDDIGVFLSKRIKVISKPSKKKQSLKNADLCIASGTKVALFNRLRSQTVSTRYLHVEGGNFHASSQQWGAFFIHL	4	26406182	26424478	FALSE	CM000666.2	GRCh38	ENSG00000168214	ENST00000515573	ENSP00000423406	ENSE00003543672,ENSE00003633263,ENSE00003786857,ENSE00003784978	1,30,86,144	30,85,144,189	26406182,26415475,26420551,26424342	26406270,26415640,26420725,26424478
D6RA47	D6RA47_HUMAN	9606	MGWGGGGGCTPRPPIHQQPPERRVVTVVFLGLLLDLLAFTLLLPLLPGLLESHGRAHDPLYGSWQGGVDWFATAIGMPVEKRYNSVLFGGLIGSAFSVLQFLCAPLTGATSDCLGRRPVMLLCLMGVATSYAVWATSRSFAAFLASRLIGGISKGNVSLSTAIVADLGSPLARSQGMAVIGVAFSLGFTLGPMLGASLPLEMAPWFALLFAASDLLFIFCFLPETLPLEKRAPSIALGFRDAADLLSPLALLRFSAVARGQDPPSGDRLSSLRRLGLVYFLYLFLFSGLEYTLSFLTHQRFQFSRPSCCWCPPSSSSAGDVLCPCWAWGCCSTPLPPPLWCPACPPWSLAMAHQGRRARSWVHCAA	4	2933923	2931106	TRUE	CM000666.2	GRCh38	ENSG00000109736	ENST00000507555	ENSP00000423402	ENSE00003654538,ENSE00003661375,ENSE00000699263,ENSE00000699262,ENSE00003677523,ENSE00003535417,ENSE00003486031,ENSE00003553215,ENSE00003599246,ENSE00003530069	1,58,90,125,178,232,268,305,336,352	57,90,124,177,231,268,305,335,351,366	2933923,2933663,2933209,2932758,2932512,2932153,2931936,2931465,2931274,2931150	2933753,2933567,2933106,2932600,2932351,2932045,2931825,2931375,2931227,2931106
D6RA49	D6RA49_HUMAN	9606	MTAEDSTAAMSSDSAAGSSAKVPEGVAGAPNEAALLALMERTGYSMVQENGQRKYGGPPPGWEGPHPQRGCEVFVGKIPRDVYEDELVPVFEAVGRIYELRLMMDFDGKNRGYAFVMYCHKHE	4	40438893	40438525	TRUE	CM000666.2	GRCh38	ENSG00000163694	ENST00000507180	ENSP00000423398	ENSE00002070311	1	123	40438893	40438525
D6RA50	D6RA50_HUMAN	9606	MLKVVSRMHRVSVILKLLVQQFSILETMTALDFNDFREYLSPASGFQSLQFRLLENKIGVLQNMR	4	155908905	155910109	FALSE	CM000666.2	GRCh38	ENSG00000151790	ENST00000506072	ENSP00000423394	ENSE00003681014,ENSE00002074761	1,37	37,65	155908905,155910025	155909014,155910109
D6RA51	D6RA51_HUMAN	9606	MRQTLPCIYFWGGLLPFGMLCASSTTKCTVSHEVADCSHLKLTQVPDDLPTNITVLNLTHNQLRRLPAANFTRYSQLTSLDVGFNTISKLEPELCQKLPMLKVLNLQHNELSQLSDKTFAFCTNLTELHLMSNSIQKIKNNPFVKQKNLITLDLSHNGLSSTKLGTQVQLENLQELLLSNNKIQALKSEELDIFANSSLKKLELSSNQIKEFSPGCFHAIGRLFGLFLNNVQLGPSLTEKLCLELANTSIRNLSLSNSQLSTTSNTTFLGLKWTNLTMLDLSYNNLNVWLKCLEHLNMEDNDIPGIKSNMFTGLINLKYLSLSNSFTSLRTLTNETFVSLAHSPLHILNLT	4	186076620	186082931	FALSE	CM000666.2	GRCh38	ENSG00000164342	ENST00000513189	ENSP00000423386	ENSE00003973388,ENSE00003973384,ENSE00002030844,ENSE00002039718	1,148,212,289	147,211,288,351	186076620,186078840,186082320,186082743	186077060,186079031,186082550,186082931
D6RA56	D6RA56_HUMAN	9606	MGWSQDLFRALWRSLSREVKEHVGTDQFGNKYYYIPQYKNWRGEVAAWAAIAWSVIASLD	5	60945256	61098998	FALSE	CM000667.2	GRCh38	ENSG00000164182	ENST00000511107	ENSP00000423377	ENSE00002031581,ENSE00003558892	1,58	58,60	60945256,61098992	60945428,61098998
D6RA59	D6RA59_HUMAN	9606	MAEPDLECEQIRLKCIRSSALAQAGMQWRDHGSVHRQPPGLK	16	89686711	89687665	FALSE	CM000678.2	GRCh38	ENSG00000185324	ENST00000508723	ENSP00000423370	ENSE00003577327,ENSE00003606915	1,17	17,42	89686711,89687589	89686759,89687665
D6RA60	D6RA60_HUMAN	9606	MTRTRARYDQASLQRPEIKLESLKEDIKEFFKISGWEKKLQNAVYSELSVFPLPSHPAAPPEHLKEPL	4	26576800	26620667	FALSE	CM000666.2	GRCh38	ENSG00000109680	ENST00000513455	ENSP00000423116	ENSE00002087230,ENSE00003587087,ENSE00003566055,ENSE00002043380	1,11,35,50	10,35,50,68	26576800,26613169,26614408,26620613	26576829,26613241,26614453,26620667
D6RA62	D6RA62_HUMAN	9606	MMIRLPHKKLQRLFLRKEEGVVKEIDISHHVKEGFEKADPSQFELLKVLGQGSYGKVFLVRKVKGSDAGQLYAMKVLKKATLKVRDRVRSKMERDILAEVNHPFIVKLHYAFQTEGKLYLILDFLRGGDLFTRLSKEVMFT	6	166757577	166504601	TRUE	CM000668.2	GRCh38	ENSG00000071242	ENST00000507371	ENSP00000423114	ENSE00002049541,ENSE00003514608,ENSE00003673527,ENSE00003631265,ENSE00003663686,ENSE00002535733	1,18,57,84,111,138	17,56,84,111,137,141	166757577,166538784,166531313,166510357,166508282,166504612	166757527,166538668,166531232,166510277,166508203,166504601
D6RA65	D6RA65_HUMAN	9606	MGGCFCIPRERSLTRGPGKETPSKDPTVSSECIASSEYKEKCFLPQNINPDLTLSFCVKSRSRRCVNGPLQEAARRRLWALENEDQEVRMLFKDLSARLVSIQSQRAQFLITFKTMEEIWKFSTYLNLGYVSMCLEHLLFDHKYWLNCILVEDTEIQVSVDDKHLETIYLGLLIQEGHFFCRALCSVTPPAEKEGECLTLCKNELISVKMAEAGSELEGVSLVTGGS	5	149063022	149040670	TRUE	CM000667.2	GRCh38	ENSG00000169247	ENST00000323829	ENSP00000313025	ENSE00002063892,ENSE00003671943,ENSE00003614111,ENSE00003499340,ENSE00003691283,ENSE00003665788,ENSE00003693434	1,18,51,94,129,177,225	18,51,93,129,177,225,227	149063022,149052240,149047989,149044638,149042837,149041617,149040677	149062971,149052142,149047862,149044533,149042694,149041474,149040670
D6RA67	D6RA67_HUMAN	9606	MDILFRIRGGLDLAFQLATPNEIFLKKALKHVLSDLSTKLSSNALVFRICHSSVYIWPSSDINTIPGELTDASACKNILRFIQFEPEEDIKRKFMRKKDKKLSDMHQIVNIDLMLEMSTSLAAV	4	185422548	185415811	TRUE	CM000666.2	GRCh38	ENSG00000109775	ENST00000505357	ENSP00000423108	ENSE00002035368,ENSE00003549503,ENSE00003531586,ENSE00002077169	1,22,83,106	22,83,105,124	185422548,185418770,185418507,185415867	185422485,185418587,185418441,185415811
D6RA68	D6RA68_HUMAN	9606	MTPPQQPPPLRSEPGTLGSAASSYSPLGLNGVPGSIWDFVSGSFSPSPSPILSAGPPSSSSASPNGAELARVRRQL	16	1370211	1367713	TRUE	CM000678.2	GRCh38	ENSG00000059145	ENST00000513783	ENSP00000423107	ENSE00003677068,ENSE00002078348	1,28	28,76	1370211,1367858	1370130,1367713
D6RA69	D6RA69_HUMAN	9606	MWNPHIRRANCNLSL	4	20701838	20701882	FALSE	CM000666.2	GRCh38	ENSG00000163138	ENST00000510700	ENSP00000423105	ENSE00003792472	1	15	20701838	20701882
D6RA74	D6RA74_HUMAN	9606	MLQEESDLSLIIAQIVQKLKGSNLYSQLERQAWGSWEKRILKSLNSMCTELSIPLARKRPVGEQKELLNKWNEMGTDEPDLSLFRPVYAPKDFLEVLINLRNPNYENGDSLSFRTHLGLIQVPLKVKDIPELKECFVELGLNIGQLGIDDSTQVPPELFENEHVRIGQKVLAEQDSAAAQQYIRQGSPTALRAELWALILNISSQPEDVLYYEQLKTNVIQHD	4	26584194	26683722	FALSE	CM000666.2	GRCh38	ENSG00000109680	ENST00000505206	ENSP00000423097	ENSE00002041894,ENSE00003625483,ENSE00003653812,ENSE00003481499,ENSE00003510562,ENSE00003639241,ENSE00003464792,ENSE00003574456,ENSE00002034758	1,34,59,80,96,133,157,170,208	33,58,80,95,132,157,170,207,223	26584194,26637211,26638771,26640141,26659597,26666333,26672149,26673776,26683675	26584292,26637285,26638834,26640187,26659707,26666405,26672187,26673888,26683722
D6RA76	D6RA76_HUMAN	9606	MDNRFATAFVIACVLSLISTIYMAASIGTDFWYEYRSPVQENSSDLNKSIWDEFISDEADEKTYNDALFRYNGTVGLWRRCITIPKNMHWYSPPERTESFDVVTKCVSFTLTEQFMEKFVDPGNHNSGIDLLRTYLWRCQFLLPFVSLGLMCFGALIGLCACICRSLYPTIATGILHLLA	3	98521424	98517053	TRUE	CM000665.2	GRCh38	ENSG00000080822	ENST00000515620	ENSP00000423093	ENSE00001796030,ENSE00003584583,ENSE00003788338	1,98,135	98,135,180	98521424,98518995,98517189	98521133,98518885,98517053
D6RA77	D6RA77_HUMAN	9606	MKDPSRSSTSPSIINEDVIINGHSHEDDNPFAEYMWMENEEEFNRQIEEELWEEEFIERCFQEMLEEEEEHEWFIPARDLPQTMDQIQDQFND	5	139363785	139364704	FALSE	CM000667.2	GRCh38	ENSG00000120727	ENST00000507755	ENSP00000423084	ENSE00003561860,ENSE00002080175	1,47	46,93	139363785,139364564	139363922,139364704
D6RA79	D6RA79_HUMAN	9606	MSRVPSPPPPAEMSSGPVAESWCYTQIKVVKF	17	49622810	49622050	TRUE	CM000679.2	GRCh38	ENSG00000121067	ENST00000451526	ENSP00000423076	ENSE00003641865,ENSE00002507440	1,27	26,32	49622810,49622067	49622733,49622050
D6RA80	D6RA80_HUMAN	9606	MHTTESKNEHLEDENFQTSTTPQFCSRCCLSCCCCPLHDGAARKWIWC	4	102991711	102932225	TRUE	CM000666.2	GRCh38	ENSG00000164037	ENST00000504216	ENSP00000423072	ENSE00001652192,ENSE00003581465	1,24	23,48	102991711,102932299	102991643,102932225
D6RA84	D6RA84_HUMAN	9606	MNQVTDWVDPSFDDFLECSG	5	69372209	69373880	FALSE	CM000667.2	GRCh38	ENSG00000152942	ENST00000507927	ENSP00000423060	ENSE00001486218,ENSE00002046659	1,4	3,20	69372209,69373830	69372217,69373880
D6RA85	D6RA85_HUMAN	9606	MAQTDKPTCIPPELPKMLKEFAKAAIRAQPQDLIQWGADYFEALSRGETPPVRERSERVALCNWAELTPELLKILHSQVAGRLIIRAEELAQMWKVVNLPTD	3	125972055	125977075	FALSE	CM000665.2	GRCh38	ENSG00000114547	ENST00000508088	ENSP00000423058	ENSE00003591525,ENSE00003666038,ENSE00002386911	1,39,79	39,78,102	125972055,125975563,125977004	125972170,125975680,125977075
D6RA86	D6RA86_HUMAN	9606	MAVQESAAQLSMTLKVQEYPTLKVPYETLNKRFRAAQKNIDRETSHVTMVVAELEKTLSGCPAVDSVVSLLDGVVEKLSVLKRKVGPAWRSLFSLGHGHPFCLENES	4	1289914	1312230	FALSE	CM000666.2	GRCh38	ENSG00000090316	ENST00000509254	ENSP00000426326	ENSE00002068453,ENSE00002055080	1,24	23,107	1289914,1311979	1289982,1312230
D6RA87	D6RA87_HUMAN	9606	MYGKIIFVLLLSGNFEHSAEGPSWLPLRRSPSTSTPLHLGAIPLI	4	144019287	144002597	TRUE	CM000666.2	GRCh38	ENSG00000250361	ENST00000504951	ENSP00000421974	ENSE00003477345,ENSE00002065086	1,13	13,45	144019287,144002694	144019251,144002597
D6RA88	D6RA88_HUMAN	9606	MASRKTKKKEGGALRAQRASSNVFSNFEQTQIQEFKEAFTLMDQNRDGFIDKEDLKDTYASLGRYPGRTPQSPWRRRTQRSSSSRRRGPSSNGARARASEAHQRP	4	678027	679161	FALSE	CM000666.2	GRCh38	ENSG00000215375	ENST00000513662	ENSP00000423053	ENSE00002063189,ENSE00003458550,ENSE00003673230	nan,2.0,38.0	nan,37.0,105.0	678027,678658,678958	678029,678765,679161
D6RA91	D6RA91_HUMAN	9606	KKHSTQVYLGPSKKTSVSNAGQWLYEEKPHKMDLLHENGPRPGLHENVCKAVSDFCKWVTTFGISDIDEEFILKQFDIDYETKPSHDALHTMKLNQVPLELKRSVGLSKLQETEFFQKLGYERKLQKPQVCWSLLEVHSRPYLPGYHQWRLQNSKDCCLLLLLEASSWRGPSLMPARALLYESIFKKAMDI	4	76263812	76309170	FALSE	CM000666.2	GRCh38	ENSG00000272414	ENST00000514140	ENSP00000423044	ENSE00002051828,ENSE00003495383,ENSE00003701980,ENSE00002446741,ENSE00002048034	1,11,63,130,183	11,62,129,182,191	76263812,76268660,76271568,76289902,76309144	76263843,76268813,76271768,76290060,76309170
D6RA92	D6RA92_HUMAN	9606	MTTPNKTPPGADPKQLERTGTVREIGSQAVWSLSSCKPGFGVDQLRDDNLETYWQSDGSQPHLVNIQFRRKTTVKTLCIYADYKSDESYTPSKISVRVGNNFHNLQEIRQLELVEPSGWIHVPLTDNHKKPTRTFMIQIAVLANHQNGRDTHMRQIKI	4	145096099	144995457	TRUE	CM000666.2	GRCh38	ENSG00000164162	ENST00000513054	ENSP00000421609	ENSE00003675844,ENSE00003790581,ENSE00003787012,ENSE00002030228	1,39,69,110	39,69,109,158	145096099,145081750,145064692,144995603	145095985,145081660,145064572,144995457
D6RA93	D6RA93_HUMAN	9606	MGAERRLLSIKEAFRLAQQPHQNQAKLVVALSRTYRTMDDKTVFHEEFIHYLKYVMVVYKREPAVERVIEFAAKFVTSFHQSDMEDDEEEEDGGLLNYLFTFLLKSHEANSNAVRFRVCLLINKLLGSMPENAQIDDDVFDKINKAMLIRLKDKIPNVRIQAVLALSRLQDPKDDECPVVNAYATLIENDSNPEVRRAVLSCIAPSAKTLPKIVGRTKDVKEAVRKLAYQML	4	17811078	17817266	FALSE	CM000666.2	GRCh38	ENSG00000109805	ENST00000514176	ENSP00000423042	ENSE00002046222,ENSE00003521286,ENSE00000706674,ENSE00000706677,ENSE00003594413	1,38,106,182,231	37,105,182,230,232	17811078,17812221,17812917,17814853,17817261	17811188,17812424,17813145,17814998,17817266
D6RA95	D6RA95_HUMAN	9606	MALLNFFFPDEKPYSEEESRRVRRNKRSKSNEGADGPVKNKKKGKKAGPPGPNGPPGPPGPPGPQGPPGIPGIPGIPGTTVMGPPGPPGPPGPQGPPGLQGPSGAADKAGTRENQPAVVHLQGQGSAIQVKNDLSG	X	69957027	70033408	FALSE	CM000685.2	GRCh38	ENSG00000158813	ENST00000503592	ENSP00000423037	ENSE00003759001,ENSE00001155510,ENSE00001164103,ENSE00001041165,ENSE00001041190,ENSE00002061116	1,36,44,104,116,133	36,44,104,115,133,136	69957027,70023218,70027857,70029504,70030469,70033398	69957132,70023241,70028036,70029538,70030520,70033408
D6RA97	D6RA97_HUMAN	9606	MANWVFCNRCFQPPHRTSCFSLTNCGHVYCDACLGKDRRRYPGILHEHRQSV	4	1113464	1096793	TRUE	CM000666.2	GRCh38	ENSG00000178222	ENST00000506730	ENSP00000425843	ENSE00002070843,ENSE00003658043	1,37	37,52	1113464,1096839	1113356,1096793
D6RA99	D6RA99_HUMAN	9606	MTSIFHFAIIFMLILQIRIQLSEESEFLVDRSKNGLIHVPKDLSQKTTILNISQNYISELWTSDILSLSKLRILIISHNRIQYLDISVFK	4	38798831	38798562	TRUE	CM000666.2	GRCh38	ENSG00000174125	ENST00000515861	ENSP00000423017	ENSE00002048001	1	90	38798831	38798562
D6RAA0	D6RAA0_HUMAN	9606	MNQNTTEPVAATETLAEVPEHVLRGLPEEVRLFPSAVDKTRIGVWATKPILKGKKFGPFVGDKKKRSQVYYPNLGWMCIDATDPEKGNWLRYVNWACSGEEQNLFPLEINRAIYYKTLKPIAPGEELLVWYNGEDNPEIAAAIEEERASARSK	1	13715606	13749462	FALSE	CM000663.2	GRCh38	ENSG00000116731	ENST00000484063	ENSP00000423010	ENSE00002300421,ENSE00001644268,ENSE00002033511,ENSE00003473435,ENSE00001917145	1,4,43,69,120	3,43,68,119,153	13715606,13731000,13732779,13742005,13749361	13715614,13731117,13732855,13742157,13749462
D6RAA1	D6RAA1_HUMAN	9606	MSNYSVSLVGPAPWGFRLQGGKDFNMPLTISSLTFWWR	4	94455289	94455836	FALSE	CM000666.2	GRCh38	ENSG00000163110	ENST00000504489	ENSP00000423009	ENSE00003692320,ENSE00002029866	1,33	32,38	94455289,94455819	94455384,94455836
D6RAA3	D6RAA3_HUMAN	9606	MAQTDKPTCIPPELPKMLKEFAKAAIRAQPQDLIQWGAEYVLLSRLHLLEDGRGERVL	3	125972055	125972228	FALSE	CM000665.2	GRCh38	ENSG00000114547	ENST00000504401	ENSP00000424457	ENSE00002022438	1	58	125972055	125972228
D6RAA4	D6RAA4_HUMAN	9606	MAETLFWTPLLVVLLAGLGDTEAQQTTLHPLVGRVFVHTLDHETFLSLPEHVGHSLQSGQL	17	50166041	50167972	FALSE	CM000679.2	GRCh38	ENSG00000108823	ENST00000502555	ENSP00000422817	ENSE00003520847,ENSE00003662321,ENSE00003546740	1,13,53	13,53,61	50166041,50167368,50167947	50166077,50167487,50167972
D6RAA6	D6RAA6_HUMAN	9606	MADTTPNGPQGAGAVQFMMTNKLDTAMWLSRLFTVYCSALFVLPLLGLHEAASFYQRALLANALTSALRLHQRLPHFQLSRAFLAQALLEDSCHYLLYSLIFVNSYPVTMSIFPVLLFSLLHAATYTKKVLDARGSNSLPLLRSVLDKLSANQQNILKFIACNEIFLMPATVFMLFSGQGSLLQPFIYYRFLTLRYSSRRNPYCRTLFNELRIVVEHIIMKP	4	41935485	41954121	FALSE	CM000666.2	GRCh38	ENSG00000109133	ENST00000508448	ENSP00000422810	ENSE00002065399,ENSE00003648204,ENSE00000712704,ENSE00003554291,ENSE00003546209,ENSE00003529454,ENSE00002060579	1,16,47,110,133,177,205	15,47,110,132,177,205,222	41935485,41938602,41939196,41943747,41944793,41949302,41954070	41935529,41938696,41939383,41943814,41944926,41949385,41954121
D6RAA9	D6RAA9_HUMAN	9606	MKTKLNIYNMQFLLFVFLVWDPARLVLANIQEDEAKNNITIFTRILDRLLDGYDNRLRPGLGVSRVESPVCVT	4	46388706	46368975	TRUE	CM000666.2	GRCh38	ENSG00000151834	ENST00000507460	ENSP00000422805	ENSE00003558735,ENSE00003494083,ENSE00002022397	1,24,63	24,63,73	46388706,46386189,46369006	46388636,46386074,46368975
D6RAB1	D6RAB1_HUMAN	9606	MAEVARQAQTSQEPYHDKAREHPDDGKHPDGGLYNKGPSYSSYSGYIMMPNMNNDPYMSNGSLSPPIPRTSNKVPVVQPSHAVHPLTPLITYSDEHFSPGSHPSHIPSDVNSKQGMSRHPPAPDIPTFYPLSPGGVGQITPPLGWQGQPVYPITGGFRQPYPSSLSVDTSMSR	4	108166280	108081585	TRUE	CM000666.2	GRCh38	ENSG00000138795	ENST00000515500	ENSP00000422801	ENSE00002022859,ENSE00003638064,ENSE00003515141,ENSE00003558404,ENSE00003663409,ENSE00002047929	1,4,26,71,115,145	3,26,70,115,145,173	108166280,108165163,108163701,108089257,108083446,108081669	108166272,108165097,108163568,108089125,108083356,108081585
D6RAB3	D6RAB3_HUMAN	9606	MKLKEVDRTAMQAWSPAQNHPIYLATGTSAQQLDATFSTNASLEIFELDLSDPSLDMKSCATFSSSHS	4	82881936	82878918	TRUE	CM000666.2	GRCh38	ENSG00000138674	ENST00000507340	ENSP00000422797	ENSE00003699314,ENSE00003661793,ENSE00002084567	1.0,27.0,nan	27.0,68.0,nan	82881936.0,82880922.0,nan	82881858.0,82880799.0,nan
D6RAB5	D6RAB5_HUMAN	9606	MHDSGLLNITKVSFSDRGKYTCVASNIYGTVNNTVTLRVIFTSGDMGVYYMVVCLVAFTIVMVLNITRLCMMSSHLKKTEKAINEFFRTEGAEKLQKAFEIAKRIPIITSAKTLELAKVTQFKTMEFARYIEELARSVPLPPLIMNCRTIMEEIME	4	169992298	169991831	TRUE	CM000666.2	GRCh38	ENSG00000198948	ENST00000512698	ENSP00000422791	ENSE00002020742	1	156	169992298	169991831
D6RAB6	D6RAB6_HUMAN	9606	MGVSVDVHQVYKYPFEQVVASFLRKYPNPMDKNVISVKIMEEKRDESTGVIYRKRIAICQNVVPEILRKVSILKVPNIQLEEESWLNPRERNMAIRSHCLTWTQYASMKEESVFRESMENPNWTEFIQRGRISITGVGFLNCVLETFASTFLRQGAQKVTIFLL	5	145835251	145796424	TRUE	CM000667.2	GRCh38	ENSG00000186314	ENST00000511435	ENSP00000422789	ENSE00002076814,ENSE00003551492,ENSE00001335392,ENSE00001335401,ENSE00002027987	1,26,45,70,123	25,45,69,123,164	145835251,145823134,145820018,145818054,145796547	145835177,145823077,145819945,145817894,145796424
D6RAB7	D6RAB7_HUMAN	9606	MDALCGSGELGSKFWHWGARESEEECAAGAQRHSAWLGESAPSQPLRRVRKGRFAISRGFLMEGLPSASASGKTEV	17	50634937	50635536	FALSE	CM000679.2	GRCh38	ENSG00000108846	ENST00000515707	ENSP00000422786	ENSE00002073997,ENSE00002083533,ENSE00001670609	1,16,72	15,72,76	50634937,50635215,50635523	50634981,50635383,50635536
D6RAB8	D6RAB8_HUMAN	9606	MKDVNVENVNQQRGEK	4	99583374	99583421	FALSE	CM000666.2	GRCh38	ENSG00000138823	ENST00000505094	ENSP00000422782	ENSE00002033012	1	16	99583374	99583421
D6RAC0	D6RAC0_HUMAN	9606	MAPKGILGSFPTAMNLSLEGKVKETVHNAFWDHLKEQLSATPPDFSCALELLKEIKEILLSLLLPRQNRLRIEIEEALDMDLLKQEAEHGALKVLYLSKYVLN	6	35140069	35122200	TRUE	CM000668.2	GRCh38	ENSG00000124678	ENST00000492680	ENSP00000422774	ENSE00003505467,ENSE00003592533,ENSE00001854896	1,17,58	17,57,103	35140069,35129182,35122337	35140020,35129062,35122200
D6RAC1	D6RAC1_HUMAN	9606	MPTEVALLHVSQSPTKAATRRPAHPECGAPIPTQPAAPTEERRGDPAPPSPQPARSPPLRQCLRQGLRVLLATPKERLVPRRVAAALPPLCAGKRQSLPEPRPEATRGSPGRGAGPGVRFPRRSRAVPRGCGTVGRAAAARSAHLQFFTLLAGPPPLAGREPGTSAGTKGIFAYMNYR	5	180352879	180338575	TRUE	CM000667.2	GRCh38	ENSG00000131459	ENST00000503228	ENSP00000422771	ENSE00002049058,ENSE00002057924	1,170	170,178	180352879,180338600	180352372,180338575
D6RAC3	D6RAC3_HUMAN	9606	MCQLGLLQKPHVYEFASDIAPFLCHPNLWIRYGAVGFITVVARQISTADVYCKLMPYLDPYITQPIIQIERKLVLLSVLKEPVSRSIFDYALRSKDITSLFRHLHMRQKKRNGSLPDCPPPEDPAI	3	130723471	130716426	TRUE	CM000665.2	GRCh38	ENSG00000196455	ENST00000512430	ENSP00000422767	ENSE00003670566,ENSE00000778207,ENSE00002054577	1,20,69	20,68,126	130723471,130718534,130716599	130723414,130718389,130716426
D6RAC4	D6RAC4_HUMAN	9606	MTVMSLSRDLKDDFHSDTVLSILNEQRIRGILCDVTIIVEDTKFKAHSNVLAASSLYFKNIFWSHTICI	3	141442389	141442595	FALSE	CM000665.2	GRCh38	ENSG00000177311	ENST00000513570	ENSP00000422757	ENSE00002079485	1	69	141442389	141442595
D6RAC5	D6RAC5_HUMAN	9606	MLVIPSALMYSFVLYWRLALYVYEYLLHVGAQKSAQTFLSEIRWEKNITLGEPPGFLHSWWCVFWDLYCAAPERRETCEHSSEAKAFHDYSAAAAPSPVLGNIPPGDGMPVGPVPPGFFQPFMSPRYPGGPRPPLRIPNQALGGVPGSQPLLPSGMDPTRQQGHPNMGGPMQRMTPPRGMVPLGPQNYGGAMRPPLNALGGPGMPGMN	5	81710727	81466976	TRUE	CM000667.2	GRCh38	ENSG00000145687	ENST00000509013	ENSP00000422756	ENSE00002040085,ENSE00003660636,ENSE00003658672,ENSE00003605085,ENSE00003666808,ENSE00003628423,ENSE00003592864,ENSE00003590625,ENSE00003791043	1,17,42,62,91,121,141,163,187	17,41,62,90,120,140,163,186,208	81710727,81650339,81636618,81615557,81513717,81489309,81474562,81473770,81467041	81710678,81650267,81636557,81615473,81513628,81489250,81474496,81473700,81466976
D6RAC6	D6RAC6_HUMAN	9606	MDHFFIKRKRNSEVKYTEACSSSS	4	15686978	15687049	FALSE	CM000666.2	GRCh38	ENSG00000237765	ENST00000503617	ENSP00000422751	ENSE00002052219	1	24	15686978	15687049
D6RAC7	D6RAC7_HUMAN	9606	MVMEKPSPLLVGREFVRQYYTLLNKAPEYLHRFYGRNSSYVHGGVDASGKPQEAVYGQNDIHHKVLSLNFSECHTKIRHVDAHATLSDGVVVQVMGLLSNSGQPERKFMQTFVLAPEGSVPNKFYVHNDMFRYEDEVFGDS	4	75662025	75656943	TRUE	CM000666.2	GRCh38	ENSG00000138757	ENST00000507745	ENSP00000422748	ENSE00001284875,ENSE00003790993,ENSE00003684719,ENSE00002040169	1,32,60,118	32,59,117,141	75662025,75658924,75657730,75657014	75661931,75658843,75657557,75656943
D6RAC8	D6RAC8_HUMAN	9606	MSPEKKNQTDVKQEEKNKDNIGFHHLGKRINQELSSKENIVQERKKDLSLSEASENKGSSKSQNYFTNRQRLNKEYSISNKENTHNGLRMSIYPKSTGNKGFEDGDDAISKLHDQEEYGAALIRNNMQHIMGPVTAIKLLGEENKENTPRNVLNIIPASMNYAKAHSKDKKKPQRDSQAQKSPVKSKSTHRIQHNIDYLKHLSKVKKIPSDFEGSGYTDLQERGDNDISPFSGDGQPFKDIPGKGEATGPDLEGKDIQTGFAGPSEAESTHLDTKKPGYNEIPEREENGGNTIGTRDETAKEADAVDVSLVEGSNDIMGSTNFKELPGREGNRVDAGSQNAHQGKVEFHYPPAPSKEKRKEGSSDAAESTNYNEIPKNGKGSTRKGVDHSNRNQATLNEKQRFPSKGKSQGLPIPSRGLDNEIKNEMDSFNGPSHENIITHGRKYHYVPHRQNNSTRNKGMPQGKGSWGRQPHSNRRFSSRRRDDSSESSDSGSSSESDGD	4	87839742	87846443	FALSE	CM000666.2	GRCh38	ENSG00000152595	ENST00000497649	ENSP00000422747	ENSE00003532684,ENSE00003532636	1,13	12,501	87839742,87844977	87839777,87846443
D6RAD2	D6RAD2_HUMAN	9606	MDIRKFFGVIPSGKKLVNSSRKEDDFKQKQPSKKKRIIYDSDSESEETLQVKNAKKPPEKLPVSSKPGKISRQDPVTYISETDEEDDFMCKKAASKSKENGRSTNSHLGTSNMKKNEENTKTKNKPLSPIKL	4	39366241	39327608	TRUE	CM000666.2	GRCh38	ENSG00000035928	ENST00000503784	ENSP00000422740	ENSE00002051177,ENSE00002040306,ENSE00003644711,ENSE00003567720,ENSE00002046102	nan,2.0,17.0,42.0,83.0	nan,16.0,42.0,83.0,132.0	39366241,39351476,39345476,39342467,39327756	39366239,39351432,39345401,39342345,39327608
D6RAD6	D6RAD6_HUMAN	9606	MSSVSEVNVDIKDFLMSINLEQYLLHFHESGFTTVKDCAAINDSLLQ	4	36229486	36229346	TRUE	CM000666.2	GRCh38	ENSG00000047365	ENST00000506189	ENSP00000422731	ENSE00002070730	1	47	36229486	36229346
D6RAD7	D6RAD7_HUMAN	9606	MSEVSCKKRDDYLEWPEYFMAVAFLSAQRSKDPNSQVGACIVNSENKIVGIGYNGMPNG	4	182915568	182914990	TRUE	CM000666.2	GRCh38	ENSG00000129187	ENST00000503988	ENSP00000422729	ENSE00003500086,ENSE00002064091	1,37	36,59	182915568,182915058	182915461,182914990
D6RAD8	D6RAD8_HUMAN	9606	MSTRKRRGGAINSRQAQKRTREATSTPEISLEAEPIELVETAGDEIVDLTCESLEPVVVDLTHNDSVVIVDGPQVLSVVPSAWTDTQRSCRMDVSSFPQNA	4	2490494	2513709	FALSE	CM000666.2	GRCh38	ENSG00000063978	ENST00000507247	ENSP00000422728	ENSE00003458595,ENSE00003517203,ENSE00003786920,ENSE00003525962,ENSE00003463320,ENSE00002061887	1,4,42,69,72,88	3,42,68,72,88,101	2490494,2497007,2500659,2511956,2513083,2513670	2490502,2497121,2500738,2511965,2513131,2513709
D6RAD9	D6RAD9_HUMAN	9606	MYGKIIFVLLLSGDGANPENSGRRGQKAEGRARAKILKQEKL	4	144019287	144001278	TRUE	CM000666.2	GRCh38	ENSG00000250361	ENST00000506679	ENSP00000422726	ENSE00002487953,ENSE00002476853,ENSE00003472696	1,13,41	13,40,42	144019287,144016884,144001283	144019251,144016802,144001278
D6RAE0	D6RAE0_HUMAN	9606	MSEVLPADSGVDTLAVFMASSGTTDVT	4	41033254	41014337	TRUE	CM000666.2	GRCh38	ENSG00000163697	ENST00000508676	ENSP00000422723	ENSE00001308464,ENSE00002049442	1,7	7,27	41033254,41014398	41033236,41014337
D6RAE1	D6RAE1_HUMAN	9606	MAYGVPRKNTVKTILRGSCYNVQEPWDIALLAKTWSTNLANIKLPFLEEISFGGSVQLTKCTTIKDGLLPSAESIKLEREY	4	86891520	86887871	TRUE	CM000666.2	GRCh38	ENSG00000163633	ENST00000504008	ENSP00000422720	ENSE00003815117,ENSE00003823946,ENSE00002049593	1,22,74	22,74,81	86891520,86888275,86887893	86891456,86888121,86887871
D6RAE2	D6RAE2_HUMAN	9606	MSQQGYVATPPYSQPQPGIGLSPPHYGHYGDPSHTASPTGRKLRSLKISFLPRFIQLISNQWGLELL	4	118833696	118825536	TRUE	CM000666.2	GRCh38	ENSG00000150961	ENST00000514561	ENSP00000422717	ENSE00003680581,ENSE00003531185	1,40	40,67	118833696,118825618	118833579,118825536
D6RAE3	D6RAE3_HUMAN	9606	MALSLPLGPRLGSEPLNHPPGAPREADIVGCTVCPASGEESTSPEQAQTLGQDSLGPPEHFQGGPRGNEPAAHPPRWSTPSSYEDPAGGKHCEHPISGLEVLEAEQNSLHLCLLGLGRRLQDLEQGLGHWALAQSGMVQLQALQVDLRGAAERVEALLAFGEGLAQRSEPRAWAALEQILRALGAYRDSIFRRLWQLQAQLVSYSLVFEEANTLDQDLEVEGDSDWPGPGSRHLSLPTGHAGVWPRPPETLSTSPKTLPAPEASGQEEASISSSPGCEAGGESRGPRSCIQAASDLPPYPLPPLPPPGGCHVSPARVRRPLLLSCPNTQDTLPGAQLCQWSSPSLMCVINGHCQ	19	36008681	36003311	TRUE	CM000681.2	GRCh38	ENSG00000181392	ENST00000490730	ENSP00000422716	ENSE00003650159,ENSE00003605385,ENSE00003599757,ENSE00003685888,ENSE00001853646,ENSE00003477263,ENSE00003530604,ENSE00003676842	1,43,94,142,207,230,265,285	43,93,141,206,230,265,284,354	36008681,36008367,36007268,36006944,36006671,36005437,36003671,36003520	36008554,36008217,36007125,36006750,36006602,36005333,36003613,36003311
D6RAE5	D6RAE5_HUMAN	9606	MMQQKAQITSQQLRKAQLQVDRFAMELEQSRNLSNTIVHIDMDAFYAAVEMRDNPELKDKPIAVGSMSMLSTSNYHARRFGVRAAMPGFIAKRLCPQLIIVPPNFDKYRAVSKEVKEILADYDPNFMAMSLDEAYLNITKHLEERQNWPEDKRRYFIKMGSSVENDNPGKEVNKLSEHERSISPLLFEESPSDVQPPGDPFQVNFEEQNNPQILQNSVVFGTSAQEVVKEIRFRIEQKTTLTASAGIAPNTMLAKVCSDKNKPNGQYQILPNRQAVMDFIKDLPIRKVSGIGKVTEKMLKALGIITCTELYQQRALLSLLFSETSWHYFLHISLGLGSTHLTRDGERKSMSVERTFSEINKAEEQYSLCQELCSELAQDLQKERLKKKYLPLLRNC	5	75552535	75593995	FALSE	CM000667.2	GRCh38	ENSG00000122008	ENST00000503479	ENSP00000421997	ENSE00003496709,ENSE00003469008,ENSE00003615761,ENSE00003508905,ENSE00003605273,ENSE00003546232,ENSE00003538293,ENSE00003556900,ENSE00003655186,ENSE00002076721	1,20,71,115,166,246,288,343,354,387	19,70,114,166,246,287,343,354,386,396	75552535,75569340,75573738,75576780,75581209,75583293,75584760,75587026,75590344,75593966	75552591,75569492,75573869,75576933,75581448,75583417,75584926,75587058,75590440,75593995
D6RAE8	D6RAE8_HUMAN	9606	MAKYNTGGNPTEDVSVNSRPFRVTGPNSSSGIQARKNLFNNQGNASPPAGPSNVPKFGSPKP	5	39202960	39202775	TRUE	CM000667.2	GRCh38	ENSG00000082074	ENST00000506557	ENSP00000421988	ENSE00002020251	1	62	39202960	39202775
D6RAF1	D6RAF1_HUMAN	9606	MPQTVILPGPAPWGFRLSGGIDFNQPLVITRGRNSLMVSTSI	4	185535434	185523414	TRUE	CM000666.2	GRCh38	ENSG00000154553	ENST00000505886	ENSP00000425138	ENSE00002075628,ENSE00003458819	1,32	31,42	185535434,185523446	185535342,185523414
D6RAF4	D6RAF4_HUMAN	9606	MKGTCVIAWLFSSLGLWRLAHPEAQGTTQCQRTEHPVISYKEIGPWLREFRAKNAVDFSQLTFDPGQKELVVGARNYLFRLQLEDLSLIQAVEWECDEATKKACYSKGKSKEECQNYIRVLLVGGDRLFTCGTNAFTPVCTNRSLSNLTEIHDQISGMARCPYSPQHNSTALLTAGGELYAATAMDFPGRDPAIYRSLGILPPLRTAQYNSKWLNEPNFVSSYDIGNFTYFFFRENAVEHDCGKTVFSRAARVC	5	9379946	9202125	TRUE	CM000667.2	GRCh38	ENSG00000112902	ENST00000513968	ENSP00000421961	ENSE00003771130,ENSE00001004460,ENSE00001004455,ENSE00001082672,ENSE00001082670,ENSE00001082674,ENSE00002049010	1,42,75,91,112,145,216	42,75,90,111,144,216,254	9379946,9337812,9318417,9237890,9226967,9224887,9202240	9379823,9337713,9318372,9237828,9226869,9224674,9202125
D6RAF5	D6RAF5_HUMAN	9606	MGDEDWEAEINPHMSSYVPIFEKDRYSGENGDNFNRTPASSSEMDDGPSRRDHFMKSGFASGRNFGNRDAGECNKRDNTSTMGGFGVGKSFGNRGFSNSRFEDGD	5	55738964	55764045	FALSE	CM000667.2	GRCh38	ENSG00000152670	ENST00000506848	ENSP00000421960	ENSE00003550773,ENSE00003466551,ENSE00003525425,ENSE00003625502,ENSE00002069274	1,24,43,69,95	23,43,69,95,105	55738964,55746164,55760200,55763175,55764014	55739032,55746221,55760277,55763252,55764045
D6RAF6	D6RAF6_HUMAN	9606	MAATAREDGASGQERGQRGCEHYDRGCLLKAPCCDKLYTCRLCHDNNEDHQLDRFKVKEVQCINCEKIQHAQQTCEECSTLFGEYYCDICHLFDKDKKQYHCENCGI	4	75514286	75508824	TRUE	CM000666.2	GRCh38	ENSG00000163743	ENST00000504085	ENSP00000421958	ENSE00002020453,ENSE00003461874,ENSE00003571124	1,31,71	30,70,107	75514286,75509296,75508935	75514197,75509177,75508824
D6RAF7	D6RAF7_HUMAN	9606	MRAVLTWRDKAEHCINDIAFKPDGTQLILAAGSRLLVYDTSDGTLLQPLKGHKDTVYCVAYAKDGNESSSVACLGHAAGQ	3	129440331	129456160	FALSE	CM000665.2	GRCh38	ENSG00000163913	ENST00000512220	ENSP00000421953	ENSE00003473091,ENSE00003535678,ENSE00003665287,ENSE00003509669	1,14,37,65	14,36,65,80	129440331,129449871,129451914,129456114	129440371,129449937,129451998,129456160
D6RAF9	D6RAF9_HUMAN	9606	MGFGSDLKNSHEAVLKLQDWELRLLETVKKFMALRIKSDKEYASTLQNLCNQVDKESTVQMNYVSNVSKGRKLKRPRNDTTKPQ	5	108798183	108867811	FALSE	CM000667.2	GRCh38	ENSG00000151422	ENST00000504143	ENSP00000421951	ENSE00003591936,ENSE00003474000	1,70	69,84	108798183,108867767	108798389,108867811
D6RAG0	D6RAG0_HUMAN	9606	MNAPPAFESFLLFEGEKITINKDTKVPNACLFTINKEDHTLGNIIKSLECNGTILLTATSASRVQVILLLQPS	7	102572521	102569465	TRUE	CM000669.2	GRCh38	ENSG00000285437	ENST00000513438	ENSP00000421950	ENSE00003824619,ENSE00003829208,ENSE00002076058	1,17,47	17,47,73	102572521,102569924,102569543	102572472,102569835,102569465
D6RAG2	D6RAG2_HUMAN	9606	MMSSVSTESKLQQAVSLQGVDPETCMIVFKNHWAQVVKILEKHDPLKNTQAKYGSIPPDE	4	151566260	151577524	FALSE	CM000666.2	GRCh38	ENSG00000164142	ENST00000512597	ENSP00000421948	ENSE00003892881,ENSE00002075924	1,36	35,60	151566260,151577450	151566364,151577524
D6RAG4	D6RAG4_HUMAN	9606	MYSAEKRAKSGPEAALYSHPLPESCLGEHEVPVPSYYRASPSYSALDKTPHCSGANDFEAPFEQRASLNPRAEHLESPQLGGKVSFPETPKSDSQTPSPNEIKTEQSLAGPKGSPSESEKERAKAAD	12	53985596	53985976	FALSE	CM000674.2	GRCh38	ENSG00000180818	ENST00000515593	ENSP00000421946	ENSE00002060769	1	127	53985596	53985976
D6RAG8	D6RAG8_HUMAN	9606	MRVLLAALGLLFLGALRAFPQGCSRHSSAHRGLLTAGSSVSLTTTWMRPTAVQPA	1	12063599	12097202	FALSE	CM000663.2	GRCh38	ENSG00000120949	ENST00000514649	ENSP00000421938	ENSE00003481523,ENSE00003554693	1,22	21,55	12063599,12097101	12063661,12097202
D6RAG9	D6RAG9_HUMAN	9606	MRSEALLLYFTLLHFAGAGFPEDSEPISISHGNYTKQYPVFVGHKPGRNTTQRHRLDIQMIMIMNGTLYIAARDHIYTVDIDTSHTEEIYCSKKLTWKSRQADVDTCRMKGKHKDECHNFIKVLLKKNDDALFVCGTNAFNPSCRNYKMDTLEPFGDEF	5	116504944	116491798	TRUE	CM000667.2	GRCh38	ENSG00000092421	ENST00000515009	ENSP00000421935	ENSE00002216709,ENSE00003531329,ENSE00003529500,ENSE00003788012,ENSE00003616926,ENSE00002052655	1,34,73,94,115,149	34,73,93,114,148,159	116504944,116502327,116497387,116496313,116495514,116491830	116504845,116502210,116497327,116496251,116495413,116491798
D6RAH1	D6RAH1_HUMAN	9606	MPERDSEPFSNPLAPDGHDVDDPHSFHQLECSGAISAHHNLRLPGSSNSPASAFRVAGITDQNSPMKTSGNFS	5	140647909	140651751	FALSE	CM000667.2	GRCh38	ENSG00000113141	ENST00000503332	ENSP00000421930	ENSE00002039967,ENSE00003554155,ENSE00003525953,ENSE00003560038	1,6,28,61	6,28,61,73	140647909,140648471,140648883,140651714	140647924,140648537,140648980,140651751
D6RAH3	D6RAH3_HUMAN	9606	MNGDSRAAVVTSPPPTTAPHKERYFDRVDENNPEYLRERNMAPDLRQDFNMMEQKKRVSMILQSPAFCEELESMIQEQFKKGKNPTGLLALQQIADFMTTNVPNVYPAAPQGGMAALNMSLGMVTPVNDLRGSDSIA	4	2875916	2884567	FALSE	CM000666.2	GRCh38	ENSG00000087274	ENST00000511797	ENSP00000421918	ENSE00003603942,ENSE00003469278,ENSE00002054468	1,66,120	65,120,137	2875916,2881898,2884515	2876110,2882060,2884567
D6RAH8	D6RAH8_HUMAN	9606	MSNDGRSRNRDRRYDEVPSDLPYQDTTIRTHPTLHDSERAVSADPLPPPPLPLQPPFGPDFYSSDTEEPAIAPDLKPVRRFVPDSWKNFFRGKKKDPEWDKPVSDIRYISDGVECSPPASPARPNHRSPLNSCKDPYGGSEGTFS	5	69419386	69419820	FALSE	CM000667.2	GRCh38	ENSG00000152939	ENST00000515844	ENSP00000421902	ENSE00002047395	1	145	69419386	69419820
D6RAH9	D6RAH9_HUMAN	9606	MNQPESANDPEPLCAVCGQAHSLEENHFYSYPEEVDDDLICHICLQALLDPLDTPCGHTYCTLCLTNFLVEKDFCPMDRKPLVLQHCKKSSILVNKLLN	4	53574002	53573706	TRUE	CM000666.2	GRCh38	ENSG00000072201	ENST00000510143	ENSP00000421897	ENSE00002079272	1	99	53574002	53573706
D6RAI2	D6RAI2_HUMAN	9606	MAVEGSTITSRIKNLLRSPSIKLRRSKAGNRREDLSSKVCGCVVQSPETQTAPHPQQFQENHHCPCLLP	15	41775276	41811207	FALSE	CM000677.2	GRCh38	ENSG00000137802	ENST00000505373	ENSP00000421891	ENSE00003621755,ENSE00003627270,ENSE00003580441	1,39,60	38,59,69	41775276,41810883,41811178	41775389,41810945,41811207
D6RAI3	D6RAI3_HUMAN	9606	MQEMSDMSLTMAPQSLPSSRMAPLGMLLGLLMAACFTFCLSHQNLKEFALTNPEKSSTKETERKETKAEEELDAEVLEVFHPTHEWQALQPGQAVPAGSHVRLNLQTGEREAKLQYEDKFRNNLK	5	139127963	139050946	TRUE	CM000667.2	GRCh38	ENSG00000120725	ENST00000507002	ENSP00000421890	ENSE00002078792,ENSE00003669223,ENSE00003517704,ENSE00002082533	1,7,46,92	7,45,92,125	139127963,139127853,139121173,139051046	139127944,139127739,139121035,139050946
D6RAI4	D6RAI4_HUMAN	9606	MITVSNQEGDTIRQTQVRSEPSNMQFFLMKMDDRTSAAESMV	4	39199552	39203725	FALSE	CM000666.2	GRCh38	ENSG00000157796	ENST00000512112	ENSP00000421888	ENSE00003639337,ENSE00002060517	1,15	14,42	39199552,39203642	39199593,39203725
D6RAI5	D6RAI5_HUMAN	9606	MANLLKTVVTGCSCPLLSNLGSCKGLRVKKDFLRTFYTHQELWCKAPVKPGIPYKQLTVGVPKEIFQNEKRVALSPAGVQNLVKQGFNVVVESGAGEASKFSDDHYRVAGAQIQGAKEVLASDLVVKVRAPMVNPTLGVHEADLLKTSGTLISFIYPAQNPELLNKLSQRKTTVLAMDQVPRVTIAQGYDALSSMANIAGYKAVVLAANHFGRFFTG	5	43609196	43619083	FALSE	CM000667.2	GRCh38	ENSG00000112992	ENST00000512422	ENSP00000421886	ENSE00001148802,ENSE00003683434,ENSE00003671282,ENSE00002075300	1,51,128,200	51,127,200,217	43609196,43612908,43615848,43619032	43609346,43613137,43616065,43619083
D6RAI7	D6RAI7_HUMAN	9606	MDSTKEKCDSYKDDLLLRMGLNDNKAGMEGLDKEKINKIIMEATKGSRFYGNELKKEKQVNQRIENMMQQKAQITSQQLRKAQLQINIKF	5	75547023	75568691	FALSE	CM000667.2	GRCh38	ENSG00000122008	ENST00000505774	ENSP00000421879	ENSE00003609956,ENSE00003621979,ENSE00003568565	1,46,86	45,85,90	75547023,75552472,75568677	75547157,75552591,75568691
D6RAI8	D6RAI8_HUMAN	9606	MASKPEKRVASSVF	1	15764984	15765025	FALSE	CM000663.2	GRCh38	ENSG00000162458	ENST00000510929	ENSP00000421764	ENSE00002077843	1	14	15764984	15765025
D6RAJ0	D6RAJ0_HUMAN	9606	MSLHFLYYCSEPTLDVKIAFCQGFDKQVDVSYIAKHYNMSKSKVDNQFYSVEVGDSTFTVLKRYQNLKPIGSGAQGIVCAAYDAVLDRNVAIKKLSRPFQNQTHAKRAYRELVLMKC	4	86194401	86107238	TRUE	CM000666.2	GRCh38	ENSG00000109339	ENST00000511328	ENSP00000421762	ENSE00003470811,ENSE00003615544,ENSE00002048758	1,23,79	22,79,117	86194401,86159467,86107352	86194336,86159298,86107238
D6RAJ1	D6RAJ1_HUMAN	9606	MAAGTAARKAAPVLEAPPQQEQLSHTKLSAEDTWNW	4	153759862	153728358	TRUE	CM000666.2	GRCh38	ENSG00000145428	ENST00000513656	ENSP00000421761	ENSE00002046474,ENSE00003532367,ENSE00003467425	1,23,35	22,35,36	153759862,153751475,153728361	153759797,153751438,153728358
D6RAJ3	D6RAJ3_HUMAN	9606	MGPEALSSLLLLLLVASGDADMKGHFDPGPDHPRQ	6	30888730	30888956	FALSE	CM000668.2	GRCh38	ENSG00000204580	ENST00000503628	ENSP00000426799	ENSE00003653816,ENSE00002054677	1,29	29,35	30888730,30888937	30888814,30888956
D6RAJ4	D6RAJ4_HUMAN	9606	MAERKNAKALACSSLQERANVNLDVPLQVDFPTPKTELVQKFHVQYLGMLPVDKPVGMDILNSAIENLMTSSNKEDWLSVNMNVADATVTVISEK	4	40827216	40823644	TRUE	CM000666.2	GRCh38	ENSG00000163697	ENST00000514920	ENSP00000421751	ENSE00003590376,ENSE00003598343,ENSE00003789022	1,29,57	29,57,95	40827216,40825970,40823759	40827132,40825887,40823644
D6RAJ6	D6RAJ6_HUMAN	9606	MAGSEPRSGTNSPPPPFSDWGRLEAAILSGWKTFWQSVSKERVARTTSREEVDEAASTLTRLPIDVQLYILSFLSPHDLCQLGSTNHYWNETVRDPILWRYFLLRDLPSWSSVDWKSLPDLEILKKPISEVTDGAFFDYMAVYRMCCPYTRRASKSSRPMYGAVTSFLHSLIIQNEPRFAMFGPGLEELNTSLVLSLMSSEELCPTAGLPQRQIDGIGSGVNFQLNNQHKFNILILYSTTRKERDRAREEHTSAVNKMFSRHNEGDDQQGSRYSVIPQIQKVCEVVDGFIYVANAEAHKSPGYRG	5	41925310	41941208	FALSE	CM000667.2	GRCh38	ENSG00000151876	ENST00000509134	ENSP00000421749	ENSE00002064168,ENSE00001002216,ENSE00003598180,ENSE00003653448,ENSE00001083807,ENSE00002057086	1,64,142,216,241,300	63,142,216,241,300,305	41925310,41927013,41929697,41933946,41934133,41941192	41925498,41927248,41929917,41934021,41934308,41941208
D6RAK0	D6RAK0_HUMAN	9606	MAFLVRCYANCLQPWSSKLPADFTKLHLTDSLHPQVTHVSSSHSGCSITSDSGSSSLSDIYQATESEAGDMDLSGLPETAVDSEDDDDEEDIERASDPLMSRDIVRDCLEKDPIDRTDDDIEQLLEFMHQLPAFANMTMSVRRELCAVMVFAVVE	4	159267256	159322447	FALSE	CM000666.2	GRCh38	ENSG00000109756	ENST00000510510	ENSP00000421740	ENSE00002072109,ENSE00003472115,ENSE00003789116,ENSE00002085599	1,19,63,122	18,62,122,155	159267256,159304342,159314591,159322347	159267309,159304473,159314768,159322447
D6RAK1	D6RAK1_HUMAN	9606	MDESSILRRRGLQKELSLPRRGSLIDSQKWNCLVKRCRTSNRKSLIGNGQSPALPRPHSPLSAHAGNSPQDSPRNFSPSASAHFSFARRTDGRRWSLASLPSSGYGTNTPSSTVSSSCSSQEKLHQLPYQPTPDELHFLSKHFCTTESIATENRCRNTPMRPRSRSLSPGRSPACCDHEIIMMNHVYKERFPKATAQMEERLKEIITSYSPDNVLPLADGVLSFTHHQIIELARDCLDKSHQGLITSRYFLELQHKLDKLLQEAHDRSESGELAFIKQLVRKILIVIARPARLLECLEFDPEEFYYLLEAAEGHAKEGQGIKTDIPRYIISQLGLNKDPLEGESLGCSYL	5	66828844	67114245	FALSE	CM000667.2	GRCh38	ENSG00000069020	ENST00000490016	ENSP00000421739	ENSE00002053129,ENSE00003614435,ENSE00001788082,ENSE00001147347,ENSE00001767617,ENSE00001147331,ENSE00000971546,ENSE00001147323,ENSE00003491472,ENSE00000971549,ENSE00001875826	1,14,24,36,66,89,116,168,194,264,298	13,24,36,66,89,115,168,193,263,297,350	66828844,66899951,66916983,67054404,67090162,67095597,67100435,67102536,67104366,67110098,67114087	66828882,66899982,66917018,67054492,67090231,67095675,67100592,67102611,67104575,67110199,67114245
D6RAK4	D6RAK4_HUMAN	9606	MAVLIVTENYLEFGLETGFTNFSDSAMQFLEKQGLESQSPVSKLTFKFFLAIFCSFIGAFLTFPGLRLAQMHLDALNLATEKITQTLLHINFLAPLFMVLLWVKPITKDYIMNPPLGKESIPLMTEATFDTLRLWLIILLCALRLAMMRSHLQAYLNLAQKCVDQMKKEAGRISTVELQKMVIIPGVFIQNLSLPYQWIIVYCPILFTLNYHQLKGK	5	88207080	88196381	TRUE	CM000667.2	GRCh38	ENSG00000164180	ENST00000506536	ENSP00000421733	ENSE00003499542,ENSE00003503393,ENSE00003683571,ENSE00003577319,ENSE00003571930,ENSE00002088120	1,18,38,85,123,182	18,38,85,123,181,217	88207080,88206499,88205954,88203075,88199150,88196488	88207029,88206439,88205814,88202962,88198976,88196381
D6RAK5	D6RAK5_HUMAN	9606	MGLGTLSPRMLVWLVASGIVFYGELWVCAGLDYDYTFDGNEEDKTETIDYKDPCKAD	4	165873905	165919835	FALSE	CM000666.2	GRCh38	ENSG00000038295	ENST00000504560	ENSP00000421732	ENSE00002046632,ENSE00002079620	1.0,nan	57.0,nan	165873905,165919834	165874073,165919835
D6RAK6	D6RAK6_HUMAN	9606	MDHHIPMHALPEEIQKMLPEEKVCKYCGVSYLILHEFKAMEEKVKAMEKEMKFYQGSVDREKRLQEKLHSLSQELEQYKIDNKSKTESKIYFRLMLRLEVEHCQLKERMPDLQHSVTEPYIGL	3	156829330	156888402	FALSE	CM000665.2	GRCh38	ENSG00000197980	ENST00000483177	ENSP00000421730	ENSE00003634949,ENSE00003626620,ENSE00001855356	1,17,88	16,88,123	156829330,156852768,156888297	156829377,156852982,156888402
D6RAK7	D6RAK7_HUMAN	9606	MKSLLLLVLISICWADHLSDNYTLDHDRAIHIQAENGPHLLVEAEQAKVFSHRGGNVTLPCKFYRDPTAFGSGIHKIRIKWTKLTSDYLKEVDVFVSMGYHKKTYGGYQGRVFLKGGSDSDASLVITDLTLEDYGRYKCEVIEGLEDDTVVVALDLQGMYL	5	83673523	83652442	TRUE	CM000667.2	GRCh38	ENSG00000145681	ENST00000514416	ENSP00000421726	ENSE00001005118,ENSE00002045494	1,34	34,161	83673523,83652824	83673424,83652442
D6RAL0	D6RAL0_HUMAN	9606	MFAEGEEMYLQGSSIWHPACRQAARTEDRNKETRTSSESIISVPASSTSGSPSRVIYAKLGGEILDYRDLAALPKSKAIYDIDRPDMISYSPYISHSAGDRQSYGESPQLLSPTPTEGDQDDRSYKQCRTSSPSSTGSVSLGRYTPTSRSPQHYSRPAGTVSVGTSSCLSLSQHPSPTSVFRHHYIPYFRGSESGRSTPSLSVLSDSKPPPSTYQQAPRHFHVPDTGVKDNIYRKPPIYRQHAARRSDGEDGSLDQDNRKKSSWLMLKGDADTRTNSPDLDTQSLSHSSGTDRDPLQRMAGDSFH	4	8061000	8008063	TRUE	CM000666.2	GRCh38	ENSG00000163995	ENST00000510277	ENSP00000421718	ENSE00003574026,ENSE00001080335,ENSE00001080338,ENSE00003639334,ENSE00001278559,ENSE00003623122,ENSE00003520414,ENSE00001337667,ENSE00003621053,ENSE00003643359,ENSE00002048676	1,12,32,58,107,118,158,191,225,243,261	12,31,57,106,117,158,191,225,243,260,305	8061000,8054246,8045241,8036295,8032680,8029776,8027857,8020303,8019671,8009102,8008197	8060967,8054188,8045164,8036149,8032648,8029656,8027759,8020202,8019618,8009050,8008063
D6RAL1	D6RAL1_HUMAN	9606	MLTNLRIFAMSHQTIPSVYINNICCYKIRASLKRLKPHVPLGRNCSSLPGLIGNDIKSLHSIINPPIAKIRNIGIMAHIDAGKTTTTERILYYSGYTRSLGGHVDFTLEVERCLRVLDGAVAVFDASAGVEAQTLTVWRQADKHNIPRICFLNKMDKTGASFKYAVESIREKLKAKPLLLQLPIGEAKTFKGVVDVVMKEKLLWNCNSNDGKDFERKPLLEMNDPELLKETTEARNALIEQVADLDDEFADLVLEEFSENFDLLPAEKLQTAIHRVTLAQTAVPV	5	74763742	74740087	TRUE	CM000667.2	GRCh38	ENSG00000164347	ENST00000509097	ENSP00000421717	ENSE00001339520,ENSE00003574438,ENSE00003651191,ENSE00003629434,ENSE00001083755,ENSE00001083733,ENSE00003269693,ENSE00001083747,ENSE00001083738,ENSE00002051745	1,22,50,69,102,132,161,182,242,269	21,50,69,102,131,161,181,241,268,285	74763742,74760986,74759426,74758946,74750667,74747780,74746165,74745857,74741609,74740137	74763680,74760902,74759369,74758849,74750579,74747692,74746105,74745678,74741529,74740087
D6RAL3	D6RAL3_HUMAN	9606	MDESALLDLLECPVCLERLDASAKVLPCQHTFCKRCLLGIVGSRNELRCPECRTLVGSGVEELPSNILLVRLLDGIKQR	4	169269212	169268976	TRUE	CM000666.2	GRCh38	ENSG00000154447	ENST00000510806	ENSP00000421714	ENSE00002071795	1	79	169269212	169268976
D6RAL4	D6RAL4_HUMAN	9606	MLFEGKVNPQTQSLLAECGEWTRRSLHLRVLGRQLILPTDKGVQHFQGSTPASAVHRPPLS	4	186151960	186153741	FALSE	CM000666.2	GRCh38	ENSG00000109794	ENST00000510790	ENSP00000421713	ENSE00003667777,ENSE00002074995	1,29	29,61	186151960,186153645	186152045,186153741
D6RAL6	D6RAL6_HUMAN	9606	MGMCSRQERIQKDIDVVIQKSRAEKDCLFADFRYSDSTFTFTYVGGPRSVSYSVHVSEDYPDNTYVSSSENDEDVLVTTEPIPVIFHRIATELRKTNDINCCLSIKSKLQKENGEV	5	50667096	50760365	FALSE	CM000667.2	GRCh38	ENSG00000151883	ENST00000503046	ENSP00000421708	ENSE00002030300,ENSE00003687831,ENSE00003645724,ENSE00003624524,ENSE00002082308	1,31,49,62,92	31,49,62,92,116	50667096,50668071,50750151,50759643,50760292	50667186,50668125,50750188,50759732,50760365
D6RAL7	D6RAL7_HUMAN	9606	MQKSEGSGGTQLKN	4	20704482	20704523	FALSE	CM000666.2	GRCh38	ENSG00000163138	ENST00000511160	ENSP00000421703	ENSE00002084935	1	14	20704482	20704523
D6RAL9	D6RAL9_HUMAN	9606	MVFLPLKWSLATMSFLLSSLLALLTVSTPSWCQSTEASPKRSDGTPFPWNKIRLPEYVIPVHYDLLIHANLTTLTFWGTTKVEITASQPTSTIILHSHHLQISRATLRKGAGERLSEEPLQVLEHPRQE	5	96803926	96803540	TRUE	CM000667.2	GRCh38	ENSG00000164307	ENST00000507154	ENSP00000421697	ENSE00002075301	1	129	96803926	96803540
D6RAM0	D6RAM0_HUMAN	9606	MSQVTFSDVAIDFSHEEWACLDSAQRDLYKDVMVQNYENLVSVGLSVTKPYVIMLLEDGKEPWMMEKKLSKDWESRWENKELSTKKDIYDEDSPQPVTMEKVVKQSYEFSNSNKNLEYTECDTFRSTFHSKSTLSEPQNNSA	19	34678805	34684463	FALSE	CM000681.2	GRCh38	ENSG00000089335	ENST00000505163	ENSP00000421696	ENSE00003709405,ENSE00002492730,ENSE00003637046,ENSE00002076196	1,4,44,72	3,44,72,142	34678805,34682777,34683155,34684252	34678813,34682897,34683238,34684463
D6RAM2	D6RAM2_HUMAN	9606	MSPASSTTSLPVSPLTEEPVPFKDIMKDECSMLKLQLKEKDELISQLQEELLPKILCSMRGGFICLAVFLEDSTDVFSDMHAPIKDSKANYYT	4	90723923	90918252	FALSE	CM000666.2	GRCh38	ENSG00000184305	ENST00000509109	ENSP00000421693	ENSE00003530377,ENSE00003682656,ENSE00003539999,ENSE00002031908	1,24,52,86	23,51,86,93	90723923,90815762,90911255,90918230	90723991,90815845,90911357,90918252
D6RAM3	D6RAM3_HUMAN	9606	MDPLETPIKDGILYQQHVKFGKKCWRKVWALLYAGGPSGVARLESWEVRDGGLGAAGDRSAGPGRRGERRVIRLADCVSVLPADGESCPRDTGAFLLTTTERSHLLAAQHRQAWMGPICQLAFPGTGEASSGSTDAQSPKRGLVPMEENSIYSSWQEVGEFPVVVQRTEAATRCQLKGPALLVLGPDAIQLREAKGTQALYSWPYHFLRKFGSDKGVFSFEAGRRCHSGEGLFAFSTPCAPDLCRAVAGAIARQRERLPELTRPQPCPLPRATSLPSLDTPGELREMPPGPEPPTSRKMHLAEPGPQSLPLLLGPEPNDLASGLYASVCKRASGPPGNEHLYENLCVLEASPTLHGGEPEPHEGPGSRSPTTSPIYHNGQDLSWPGPANDSTLEAQYRRLLELDQVEGTGRPDPQAGFKAKLVTLLSRERRKGPAPCDRP	5	177509540	177503986	TRUE	CM000667.2	GRCh38	ENSG00000146094	ENST00000357198	ENSP00000349727	ENSE00003621580,ENSE00001472811,ENSE00003470690,ENSE00003660804,ENSE00001431916	1,23,125,158,216	22,124,158,215,440	177509540,177508542,177505110,177504915,177504660	177509475,177508237,177505011,177504743,177503986
D6RAM4	D6RAM4_HUMAN	9606	MQKSEGSGGTQLKNRATGNYDQRTSSSTQLKHRNAVQGSKSSLSTSSPESARKLHPRPSDKLNPKTINPGLRETKHPYTFVSKEGFRELLLVKGAPEKAIPLLPRLIPVLKAALVHSDDEVFERGLNALVQLSVVVGPSLNDHLKHLLTS	4	20704482	20713539	FALSE	CM000666.2	GRCh38	ENSG00000163138	ENST00000511089	ENSP00000421687	ENSE00003643219,ENSE00001071973,ENSE00003505180,ENSE00002068768	1,18,70,115	18,69,114,150	20704482,20704660,20712788,20713432	20704533,20704814,20712922,20713539
D6RAM6	D6RAM6_HUMAN	9606	MSPASSTTSLPVSPLTEEPVPFKDIMKDECSMLKLQLKEKDELISQLQEELLPKILCSMRGGFICLAVFL	4	90723923	90911311	FALSE	CM000666.2	GRCh38	ENSG00000184305	ENST00000503421	ENSP00000421678	ENSE00003530377,ENSE00003682656,ENSE00002070862	1,24,52	23,51,70	90723923,90815762,90911255	90723991,90815845,90911311
D6RAM7	D6RAM7_HUMAN	9606	MVCGSDGHSYTSKCKLEFHACSTGKSLATLCDGPCPCLPEPEPPKHKAERSACTDKELRNLASRLKD	5	137112473	136992554	TRUE	CM000667.2	GRCh38	ENSG00000152377	ENST00000510689	ENSP00000421677	ENSE00003690958,ENSE00001004926,ENSE00002026966	1,14,52	13,52,67	137112473,137067829,136992600	137112435,137067715,136992554
D6RAM9	D6RAM9_HUMAN	9606	MGDPFMLQQSTNPAPGILGPPPPSFHLGGPAVGPRGNLGAGNGNLQGPRHMQKGRVETSRVVHIMDFQRGKNLRYQLLQLV	5	139315737	139317670	FALSE	CM000667.2	GRCh38	ENSG00000280987	ENST00000509644	ENSP00000421666	ENSE00003773867,ENSE00003765763,ENSE00003766452,ENSE00002044955	nan,1.0,39.0,57.0	nan,39.0,56.0,81.0	139315737,139316076,139317053,139317596	139315738,139316188,139317105,139317670
D6RAN1	D6RAN1_HUMAN	9606	MDSFKVVLEGPAPWGFRLQGGKDFNVPLSISRLTPGGKAAQAGVAVGDWVLSIDGENAGSLTHIEAQNKIRACGERLSLGLSRAQPVQSK	5	177496512	177492414	TRUE	CM000667.2	GRCh38	ENSG00000196923	ENST00000506537	ENSP00000421664	ENSE00002065548,ENSE00003502640,ENSE00002080995	1,33,83	32,83,90	177496512,177492677,177492435	177496417,177492526,177492414
D6RAN3	D6RAN3_HUMAN	9606	MEGESTSAVLSGFVLGALAFQHLNTDSDTVGRGGSRL	4	83485072	83484143	TRUE	CM000666.2	GRCh38	ENSG00000163322	ENST00000511801	ENSP00000421876	ENSE00003500087,ENSE00002058759	1,30	29,37	83485072,83484166	83484986,83484143
D6RAN5	D6RAN5_HUMAN	9606	MDSVMPSQEPPVDDKNEDADLPSEETDGIAYISSSRKHDSIKDDSEDLKPVIDGMDGIKISQGLGLQDFD	1	2144339	2150861	FALSE	CM000663.2	GRCh38	ENSG00000067606	ENST00000496325	ENSP00000421869	ENSE00003484975,ENSE00003784140,ENSE00003791533,ENSE00001822451	nan,2.0,29.0,47.0	nan,29.0,46.0,70.0	2144339,2146027,2148872,2150790	2144341,2146108,2148924,2150861
D6RAN6	D6RAN6_HUMAN	9606	MEESGYESVLCVKPDVHVYRIPPRATNRGYRAAEWQLDQPSWSGRLRITAKGQMAYIKLEDRTSGELFAQAPVDQFPGTAVESVTDSSRYFVIRIEDGNGG	1	16440762	16449097	FALSE	CM000663.2	GRCh38	ENSG00000157191	ENST00000504858	ENSP00000421867	ENSE00002080145,ENSE00003467332,ENSE00003510922,ENSE00003547963	1,31,65,100	31,65,100,101	16440762,16443632,16447870,16449093	16440853,16443732,16447974,16449097
D6RAN8	D6RAN8_HUMAN	9606	MEGHYVHAGNIIATQRHFRWHPGAHVGVGKNKCLYALEEGIVRYTKEVYVPHPRNTEAVDLITRLPKGAVLYKTFVHVVPAKPEGTFKLVAML	17	50370461	50368095	TRUE	CM000679.2	GRCh38	ENSG00000108826	ENST00000507088	ENSP00000421865	ENSE00003567327,ENSE00000737034,ENSE00002037996	1,3,26	3,25,93	50370461,50370099,50368298	50370455,50370032,50368095
D6RAN9	D6RAN9_HUMAN	9606	MKENVASATVFTLLLFLNTCLLNGQLPPGKPEIF	5	35089620	35086309	TRUE	CM000667.2	GRCh38	ENSG00000113494	ENST00000515839	ENSP00000421864	ENSE00001209814,ENSE00002074997	1,24	24,34	35089620,35086340	35089551,35086309
D6RAP0	D6RAP0_HUMAN	9606	MELSCSEAPLYGQMMIYAKFDKNVYLPEDAEFYFTYDGSHQRHVMIAERIEDNVLQSSVPGHGLQETVTVSVCLCSEGYSPVT	5	73684852	73752976	FALSE	CM000667.2	GRCh38	ENSG00000214944	ENST00000509848	ENSP00000421859	ENSE00001426813,ENSE00002301496,ENSE00002032096	1,12,61	11,61,83	73684852,73749837,73752909	73684884,73749984,73752976
D6RAP2	D6RAP2_HUMAN	9606	MTSIFHFAIIFMLILQIRIQLSEESEFLVDRSKNGLIHVPKDLSQKTTILNISQNYISELWTSDILSLSKLRILIISHNRIQYLDISVFKFNQELEYLDLSHNKLVKISCHPTVNLKHLDLSFNAFDALPICKEFGNMSQLKFLGLSTTHLEKSSVLPIAH	4	38798831	38798349	TRUE	CM000666.2	GRCh38	ENSG00000174125	ENST00000505940	ENSP00000421856	ENSE00002027203	1	161	38798831	38798349
D6RAP4	D6RAP4_HUMAN	9606	MKETPLSNCERRFLLRAIEEKKRLDGRQTYDYRNIRISFGTDYGCCIVELGKTRVLGQVSCELVSPKLNRATEGLANTCRPTFIKS	4	121801425	121804659	FALSE	CM000666.2	GRCh38	ENSG00000123737	ENST00000511454	ENSP00000421845	ENSE00002042202,ENSE00003586315,ENSE00002026026,ENSE00003544420	1,23,54,74	22,54,74,86	121801425,121801827,121802674,121804622	121801490,121801921,121802732,121804659
D6RAP5	D6RAP5_HUMAN	9606	MVWLEARPQILFVCTKQGHQKPLDSKDDNTEKHCPVTVNPWHMKKAFKVMNELRR	4	165210143	165238778	FALSE	CM000666.2	GRCh38	ENSG00000109466	ENST00000506824	ENSP00000421844	ENSE00001786295,ENSE00003587691,ENSE00003484248	1.0,13.0,nan	13.0,55.0,nan	165210143.0,165219934.0,nan	165210180.0,165220059.0,nan
D6RAP6	D6RAP6_HUMAN	9606	MLRFPTCFPSFRVVGEKQLPQEIIFLVWSPKRDLIALANTAGEVLLHRLASFHRVWSFPPNENTGKEVTCLAWRPDGKLLAFALADTKKIVLCDVEKPESLHSFSVEAPVSCMHWMEVTVESSVLTSFYNAEDESNLLLPKLPTLPKNYSNTSKIFSEENSD	4	25377428	25388853	FALSE	CM000666.2	GRCh38	ENSG00000053900	ENST00000505991	ENSP00000421840	ENSE00002072053,ENSE00001008394,ENSE00003681226,ENSE00003522485,ENSE00003640830,ENSE00002073672	1,44,79,123,148,157	43,79,123,148,157,162	25377428,25380374,25383261,25388500,25388717,25388838	25377556,25380479,25383393,25388574,25388743,25388853
D6RAP7	D6RAP7_HUMAN	9606	QKRAIELATTLDESLTNRNLQFVRGMAVNGCLEGPSSNFLSCLFIVALVGSESTHPLCLEQPATQRCGLAMLPKLIFNSWPQGILPLQPPKALGLQSQQDFQAPGDCLSSGSNTKDLDCKESL	4	139386168	139417946	FALSE	CM000666.2	GRCh38	ENSG00000164134	ENST00000515576	ENSP00000421839	ENSE00002072833,ENSE00002065717,ENSE00002536230,ENSE00002051777	1,22,66,97	21,65,96,123	139386168,139393591,139404398,139417866	139386230,139393722,139404490,139417946
D6RAP8	D6RAP8_HUMAN	9606	METTPLAENQDEDPLEVTSQYVAQADLKLPDLSNSLVSASQSVGVTDPHLHLNIEESNQEFMVKSEELYDSLMNCHWQPLDTVHSEIPDETPK	6	10684851	10671459	TRUE	CM000668.2	GRCh38	ENSG00000137434	ENST00000503680	ENSP00000421837	ENSE00001915027,ENSE00003565228,ENSE00002019123,ENSE00003491086	nan,2.0,17.0,47.0	nan,17.0,47.0,93.0	10684851,10683232,10672636,10671598	10684849,10683187,10672547,10671459
D6RAQ0	D6RAQ0_HUMAN	9606	MKRNTCDLLSRSKSASEETLHSSNEEEDPFRGMEPYLVRRLSCRNIQLPPLAFRQLEQADLKSESENIQRPTSL	5	60185598	59988538	TRUE	CM000667.2	GRCh38	ENSG00000113448	ENST00000514552	ENSP00000421829	ENSE00003516071,ENSE00002035061	1,15	14,74	60185598,59988717	60185557,59988538
D6RAQ1	D6RAQ1_HUMAN	9606	MLLRSKPALPPPLMLLLLGPLGPLSPGALPRPAQAQDVVDLDFFTQEPLHLVSPSFLSVTIDANLATDPRFLILLGSPKLRTLARGLSPAYLRFGGTKTDFLIFDPKKESTFEERSYWQSQVNQDICKYGSIPPDVEEKLRLEWPYQEQLLLREHYQKKFKNSTYSTS	4	83334782	83310074	TRUE	CM000666.2	GRCh38	ENSG00000173083	ENST00000508891	ENSP00000421827	ENSE00001548749,ENSE00001181103,ENSE00001181100,ENSE00003459976	1,76,125,167	76,125,167,168	83334782,83322364,83319469,83310078	83334556,83322219,83319344,83310074
D6RAQ2	D6RAQ2_HUMAN	9606	MAGRVPSLLVLLVFPSSCLAFRSPLSVFKRFKETTRPFSNEC	5	102866196	102867309	FALSE	CM000667.2	GRCh38	ENSG00000145730	ENST00000511477	ENSP00000421823	ENSE00003596818,ENSE00002074213	1,30	30,42	102866196,102867273	102866284,102867309
D6RAQ7	D6RAQ7_HUMAN	9606	MSLLQSALDFLAGPGSLGGASGRDQSDFVGQTVELGELRLRVRRVLAEGGFAFVYEAQDVGSGREYALKGSWWNF	4	932187	904762	TRUE	CM000666.2	GRCh38	ENSG00000178950	ENST00000512325	ENSP00000421814	ENSE00002059127,ENSE00003649530,ENSE00003660810	1,49,70	49,69,75	932187,913668,904779	932043,913607,904762
D6RAQ8	D6RAQ8_HUMAN	9606	MEGKWLLCMLLVLGTAIVEAHDGHDDDVIDIEDDLDDVIEEVEDSKPDTTAPPSSPKVTYKAPVPTGEVYFADSFDRGTLSGWILSKAKKDDTDDEIAKYDGKWEVE	HG30_PATCH	471241	473815	FALSE	KV575244.1	GRCh38	ENSG00000283777	ENST00000638701	ENSP00000491455	ENSE00003802778,ENSE00003807515,ENSE00003805558,ENSE00003811268	1,58,82,102	57,82,102,107	471241,471817,472691,473799	471411,471890,472749,473815
D6RAQ9	D6RAQ9_HUMAN	9606	MDGKKCSVWMFLPLVFTLFTSAGLWIVYFIAVEDDKILPLNSAERKPGVKHAPYISIAGDDPPASCVFSQVMNMAAFLALVVAVLRFIQLKPKVLNPWLNISGLVALCLASFGMTLLAHK	4	82504657	82490231	TRUE	CM000666.2	GRCh38	ENSG00000249242	ENST00000508701	ENSP00000421812	ENSE00001667588,ENSE00001708206,ENSE00001650997,ENSE00001696540,ENSE00002059220,ENSE00002064358	1,27,45,56,79,118	27,45,56,79,118,120	82504657,82503112,82502927,82502794,82496195,82490238	82504578,82503059,82502895,82502727,82496079,82490231
D6RAR0	D6RAR0_HUMAN	9606	MAADQRPKADTLALRQRLISSSCRLFFPEDPVKIVRAQGQYMYDEQGAEYIDCISNVAHVGHCHPLVVQAAHEQNQVLNTNSRYLHDNIVDYAQRLSETLPEQLCVFYFLNSGWGNSSSKKGT	5	178232550	178228559	TRUE	CM000667.2	GRCh38	ENSG00000175309	ENST00000476170	ENSP00000421810	ENSE00001890335,ENSE00003653543,ENSE00003575676,ENSE00001825373	1,20,60,113	20,60,113,123	178232550,178231523,178230099,178228589	178232492,178231405,178229940,178228559
D6RAR1	D6RAR1_HUMAN	9606	MSGKHYKGPEVSCCIKYFIFGFNVIFWFLGITFLGIGLWAWNEKGVLSNISSITDLGGFDPVWLFLVVGGVMFILGFAGCIGALRENTFLLKFFSVFLGIIFFLELTAGVLAFVFKDWIKDQLYFFINNNIRAYRDDIDLQNLIDFTQEYIPMQVESDVAFHSPAALKIPQKMSSTLSVAMMPGKNQKLTSRL	4	98658226	98476287	TRUE	CM000666.2	GRCh38	ENSG00000168785	ENST00000508798	ENSP00000421808	ENSE00002039168,ENSE00003590360,ENSE00003513334,ENSE00003648638,ENSE00002045954,ENSE00003554746,ENSE00003652110	1,28,45,94,151,171,187	27,44,93,150,171,187,193	98658226,98507728,98486884,98482175,98478746,98476460,98476305	98658146,98507678,98486738,98482005,98478685,98476413,98476287
D6RAR2	D6RAR2_HUMAN	9606	MAPLPGAELVRRPLQLYRYLLRCCQQLPTKGIQQHYKHAVRQSFRVHSDEDNPERIQQIIKRAIEDADWIMNKVGAWPLGSACELG	17	27882694	27880235	TRUE	CM000679.2	GRCh38	ENSG00000232859	ENST00000460380	ENSP00000464378	ENSE00003567677,ENSE00001832562	1,43	42,86	27882694,27880366	27882569,27880235
D6RAR3	D6RAR3_HUMAN	9606	MGVIGIQLVVTMVMASVMQKIIPHYSLARWLLCNGSLRWYQHPTEEELRILAGKQQKGKTKKDRKYNGHIESKPLTIPKDIDLHLETKSVTEVDTLGGLLKNDVDVLDYTLVEVNQNTYAT	5	88268723	88221687	TRUE	CM000667.2	GRCh38	ENSG00000164180	ENST00000511087	ENSP00000421805	ENSE00002047152,ENSE00003534216,ENSE00003585009,ENSE00003555210,ENSE00002080653	nan,2.0,36.0,64.0,97.0	nan,36.0,64.0,97.0,121.0	88268723,88240916,88228528,88225866,88221760	88268721,88240813,88228445,88225769,88221687
D6RAR6	D6RAR6_HUMAN	9606	MALITLRKNLYRLSDFQMHRALAALKNKPLNHVHKVVKERLCPWLCSRQPEPFGVKFHHAHCKKFHSKNGNDLHPLGGPVFSQVSDCDRLEQNVKNEESQMFYRRLSNLTSSEEVLSFISTMETLPDTMAAGALQRICEVEKKDGDQGLPKEILENSIFQALCFQFEKEPSQLSNTSLVTALQALILLHVDPQSSLLLNLVAECQNRLRKGGMEVRNLCILGESLITLHSSGCVTLELIINQLQGEKLETFTPEDIVALYRILQACTEKVDEHQTFLNKINNFSLSIVSNLSPKLISQMLTALVVLDQSQAFPLIIKLGKYVVRHVPHFTNEELRRVLEAFIYFGHHDTFFTKALEHRVAAVCLTLDPEVVCRVMEYCSRELILSKPILNAVAETFVCQTEKFSPRQISALMEPFGKLNYLPPNASALFRKLENVLFTHFNYFPPKSLLKLLHSCSLNECHPVNFLAKIFKPLFLQRLQGKESHLDTLSRAQLTQLFLASVLECPFYKGPKLLPKYQVKSFLTPCCSLETPVDSQLYRYVKIGLTNLLGARLYFAPKVLTPYCYTIAFSPIDQCKVEGIKAKQRNEYRKIVFVRVSHEEFFLSSLTRC	5	7868083	7861649	TRUE	CM000667.2	GRCh38	ENSG00000124279	ENST00000507036	ENSP00000421798	ENSE00002027247,ENSE00003563585,ENSE00003671756,ENSE00003500241	1,480,509,567	480,508,567,608	7868083,7865983,7862997,7861773	7866646,7865898,7862823,7861649
D6RAR9	D6RAR9_HUMAN	9606	MSEVSCKKRDDYLEWPEYFMAVAFLSAQRSKDPNSQVGACIVNSENKIVGIGYNGMPNGCSDDVLPWRRTAEN	4	182915568	182914948	TRUE	CM000666.2	GRCh38	ENSG00000129187	ENST00000503820	ENSP00000421792	ENSE00003500086,ENSE00002077634	1,37	36,73	182915568,182915058	182915461,182914948
D6RAS1	D6RAS1_HUMAN	9606	MGDPGSEEGPLRPVLEYIDLVSSDDEEPSTSYTDRMPESKVPSSENHRPEMCSSCNVPLPIGDSSSFSGSCSSSPERIVSQTSSVENPLENQKNDQNNSDTKISETETLKSSQNFQTLPSSPLLVPQESLASSEVKENLRIDSSSASQHGR	6	57090254	57100953	FALSE	CM000668.2	GRCh38	ENSG00000112200	ENST00000508603	ENSP00000421786	ENSE00001515191,ENSE00003710547,ENSE00002063445	1,8,35	7,34,151	57090254,57099061,57100603	57090274,57099141,57100953
D6RAS2	D6RAS2_HUMAN	9606	MEFVTALVNLQEESSCPICLEYLKDPVTINCGHNFCRSCLSVSWKDLDDTFPCPVCRFCFPYKSFRRNPQLRNLTEIAKQLQIRRSKRKR	4	165040073	165040342	FALSE	CM000666.2	GRCh38	ENSG00000176979	ENST00000507119	ENSP00000421784	ENSE00002051158	1	90	165040073	165040342
D6RAS4	D6RAS4_HUMAN	9606	MSSEDREAQEDELLALASIYDGDEFRKAESVQGGETRIYLDLPQNFKIFVSGNSNECLQNSGFEYTICFLPPLVLNFELPPDYPSSSPPSFTLSGKWLS	5	141973589	141974946	FALSE	CM000667.2	GRCh38	ENSG00000013561	ENST00000513019	ENSP00000421780	ENSE00003467557,ENSE00002073637	1,52	52,99	141973589,141974804	141973742,141974946
D6RAS5	D6RAS5_HUMAN	9606	MKRGRLPSSSEDSDDNGSLSTTWSQNSRSQHRRSSCSRHEDRKPSEGCV	4	128831759	128848988	FALSE	CM000666.2	GRCh38	ENSG00000077684	ENST00000511925	ENSP00000421778	ENSE00003891680,ENSE00003891670,ENSE00003521222	1,18,47	18,46,49	128831759,128842953,128848980	128831810,128843038,128848988
D6RAS8	D6RAS8_HUMAN	9606	MSYPQFGYPYSSAPQFLMATNSLSTCCESGGRTLADSGPAASAQAPVYCPVYESRLLATARHELNSAAALGVYGGPYGGSQGYGNYVTYGSEASAFYSLNSFDSKDGSGSAHGGLAPAAAAYYPYEPALGQYPYDRIKRLGGHPHKGIGLDLSGLGRSPGSLYGTMDSGTRRKNATRETTSTLKAWLQEHRKNPYPTKGEKIMLAIITKMTLTQVS	5	1882647	1877972	TRUE	CM000667.2	GRCh38	ENSG00000113430	ENST00000511126	ENSP00000421772	ENSE00002036900,ENSE00004034212,ENSE00004034216,ENSE00002060516,ENSE00004034215,ENSE00004033363	1,16,100,136,162,272	15,99,136,162,272,545	1882647,1882059,1880834,1880143,1879832,1878792	1882603,1881808,1880725,1880066,1879504,1877972
D6RAS9	D6RAS9_HUMAN	9606	MQKSVRYNEGHALYLAFLARKEGTKRGFLSKKTAEASRWHEKWFALYQNVLFYFEGEQSCRPAGMYLLEGCSCERTPAPPRAGAGQGGVRDALDKQYYFTVLFGHEGQKPLELRCEEEQDGKEWMEAIHQASYADILIEREVLMQKYIHLVQIVETEKIAANQLRHQLEDQDTEIERLKSEIIALNKTKERMRPYQSNQEDEDPDIKKIKKVQSFMRGWLCRRKWKTIVQDYICSPHAESMRKRNQIVFTMVEAESEYVHQLYILVNGFLRPLRMAASSKKPPISHDDVSSIFLNSETIMFLHEIFHQGLKARIANWPTLILADLFDILLPMLNIYQEFVRNHQYSLQVLANCKQNRDFDKLLKQYEANPACEGRMLETFLTYPMFQIPRYIITLHELLAHTPHEHVERKSLEFAKSKLEELSRVMHDEVSDTENIRKNLAIERMIVEGCDILLDTSQTFIRQGSLIQVPSVERGKLSKVRLGSLSLKKEGERQCFLFTKHFLICTRSSGGKLHLLKTGGVLSLIDCTLIEEPDASDDDSKGSGQVFGHLDFKIVVEPPDAAAFTVVLLAPSRQEKAAWMSDISQCVDNIRCNGLMTIVFEENSKVTVPHMIKSDARLHKDDTDICFSKTLNSCKVPQIRYASVERLLERLTDLRFLSIDFLNTFLHTYRIFTTAAVVLGKLSDIYKRPFTSIPVRSLELFFATSQNNRGEHLVDGKSPRLCRKFSSPPPLAVSRTSSPVRARKLSLTSPLNSKIGALDLTTSSSPTTTTQSPAASPPPHTGQIPLDLSRGLSSPEQSPGTVEENVDNPRVDLCNKLKRSIQKAVLESAPADRAGVESSPAADTTELSPCRSPSTPRHLRYRQPGGQTADNAHCSVSPASAFAIATAAAGHGSPPGFNNTERTCDKEFIIRRTATNRVLNVLRHWVSKHAQDFELNNELKMNVLNLLEEVLRDPDLLPQERKAAANILRALSQDDQDDIHLKLEDIIQMTDCMKAECFESLSAMELAEQITLLDHVIFRSIPYEEFLGQGWMKLDKNERTPYIMKTSQHFNDMSNLVASQIMNYADVSSRANAIEKWVAVADICRCLHNYNGVLEITSALNRSAIYRLKKTWAKVSKQTKALMDKLQKTVSSEGRFKNLRETLKNSSRLNT	5	80960739	81216982	FALSE	CM000667.2	GRCh38	ENSG00000113319	ENST00000503795	ENSP00000421771	ENSE00001303274,ENSE00003594601,ENSE00003519017,ENSE00003557716,ENSE00003641755,ENSE00003692189,ENSE00003618584,ENSE00003508651,ENSE00003596182,ENSE00000971627,ENSE00003616581,ENSE00003602674,ENSE00000971630,ENSE00000971631,ENSE00000971632,ENSE00000971633,ENSE00000971634,ENSE00000757234,ENSE00000757236,ENSE00000757237,ENSE00000757238,ENSE00000757240,ENSE00000757241,ENSE00000757242,ENSE00002033318	1,97,132,182,212,296,323,388,424,464,518,540,586,613,696,824,866,896,932,969,990,1024,1053,1119,1145	96,132,181,211,296,323,387,424,464,517,540,585,613,696,824,866,896,931,969,989,1024,1052,1118,1145,1151	80960739,81042877,81068032,81070492,81073199,81080121,81080596,81085802,81086835,81092801,81094296,81094856,81108996,81112610,81113538,81123642,81127074,81180175,81201330,81206845,81207246,81208354,81212366,81215876,81216964	80961026,81042983,81068179,81070581,81073452,81080200,81080789,81085911,81086953,81092961,81094362,81094992,81109078,81112858,81113920,81123767,81127163,81180281,81201442,81206905,81207349,81208438,81212563,81215955,81216982
D6RAT1	D6RAT1_HUMAN	9606	MVQPEYRIYEMNKRLQSRTEDSDNLWWDAFATEFFEDDATLTLSFCLEDGPKRYTIGRTLIPRYFSTVFEGGVTDLYYILKHSKESYHNSSITVDCDQCTMVTQHGKPMFTKVCTEGRLILEFTFDDLMRIKTWHFTIRQYRELVPRSILAMHAQDPQVLDQLS	4	16898413	16585973	TRUE	CM000666.2	GRCh38	ENSG00000169744	ENST00000506732	ENSP00000421767	ENSE00002070169,ENSE00003511794,ENSE00003627305,ENSE00003637535,ENSE00002071318	1,21,55,113,154	20,55,112,153,164	16898413,16759260,16595875,16588832,16586005	16898354,16759158,16595703,16588710,16585973
D6RAT2	D6RAT2_HUMAN	9606	MAWIKRKFGERPPPKRLTREAMRNYLKERGDQTVLILHAKVAQKSYGNEKRFFCPPPCVYLMGSGWKKKKEQMERDGCSEQESQPCAFIGIGNS	4	26362612	26415604	FALSE	CM000666.2	GRCh38	ENSG00000168214	ENST00000512351	ENSP00000424789	ENSE00003599569,ENSE00003651152,ENSE00003469446,ENSE00002048737	1,6,19,51	6,19,51,94	26362612,26386353,26406175,26415475	26362628,26386391,26406270,26415604
D6RAT4	D6RAT4_HUMAN	9606	MSSNECFKCGRSGHWARECPTGGGRGRGMRSRGRGGFQFVSSSLPDICYRCGESGHLAKDCDLQEDVLACFFSLLLKPAITAVEVATLPRTARSPRESESNAATTVANQAIWL	3	129171757	129171170	TRUE	CM000665.2	GRCh38	ENSG00000169714	ENST00000512338	ENSP00000424787	ENSE00002072067,ENSE00001177178,ENSE00002078515	1,36,67	36,67,113	129171757,129171538,129171309	129171652,129171446,129171170
D6RAT6	D6RAT6_HUMAN	9606	MRKSSSPSLSNCNSVLANKIFGIPLDELQQGGHPDNEVPFIVRHVVDYIEEHGGLEQQGLFQVNGNAETVEWLRQRYDSGEEVDLVKEADVPSAI	5	138019111	138018387	TRUE	CM000667.2	GRCh38	ENSG00000031003	ENST00000502471	ENSP00000424785	ENSE00003799660,ENSE00002055172	1,53	53,95	138019111,138018514	138018955,138018387
D6RAT7	D6RAT7_HUMAN	9606	MGDEDWEAEINPHMSSYVPIFEKDRYSGENGDNFNRTPASSSDAGECNKRDNTSTMGGFGVGKSFGNRGFSNSRFEDGDSSGFWRESSNDCEDNPTRNRGFSKRGGYRDGNNSEASGPYRRGGRGSFRGCRGGFGLGSPNND	5	55738964	55781073	FALSE	CM000667.2	GRCh38	ENSG00000152670	ENST00000515709	ENSP00000424779	ENSE00003550773,ENSE00003466551,ENSE00003625502,ENSE00003464336,ENSE00001006545,ENSE00001006544,ENSE00002047573	1,24,43,69,86,106,140	23,43,69,86,106,140,142	55738964,55746164,55763175,55764014,55767881,55779964,55781066	55739032,55746221,55763252,55764064,55767940,55780065,55781073
D6RAT8	D6RAT8_HUMAN	9606	MEAEETMECLQEFPEHHKMILDRLNEQREQDRFTDITLIVDGHHFKAHKAVLAACSKFFYKFFQEFTQEPLVEIEGVSKMAFRHLIEFTYTAKLMIQGEEEANDVWKAAEFLQMLEAIKALEVRNKENSAPLEENTTGK	5	43122054	43161294	FALSE	CM000667.2	GRCh38	ENSG00000172262	ENST00000509341	ENSP00000424771	ENSE00002047825,ENSE00003671404,ENSE00001489230,ENSE00002024824	1,42,76,124	42,76,124,139	43122054,43123209,43139165,43161249	43122177,43123310,43139309,43161294
D6RAU0	D6RAU0_HUMAN	9606	MTHSWPPPLTAIHTPSTAEPSKFPFPTKDSQHVSSVTQNQKQYDTSSKTHSNSQQGTSSMLEDDLQLSDSEDSDSEQTPEKPPSSSAPPSAPQSLPEPVASAHSSSAESESTSDSDSSSDSESESSSSDSEENEPLE	4	87089987	87108300	FALSE	CM000666.2	GRCh38	ENSG00000172493	ENST00000511722	ENSP00000424766	ENSE00003558532,ENSE00001196733,ENSE00001196725,ENSE00003787037,ENSE00001196715,ENSE00002039365	1,29,41,59,78,90	28,41,59,77,90,137	87089987,87091793,87094915,87105628,87105808,87108159	87090070,87091829,87094969,87105682,87105845,87108300
D6RAU3	D6RAU3_HUMAN	9606	MSKSKVDNQFYSVEVGDSTFTVLKRYQNLKPIGSGAQGIVCAAYDAVLDRNVAIKKLSRPFQNQTHAKRAYRELVLMKCVNHKNIISLLNVF	4	86159419	86103221	TRUE	CM000666.2	GRCh38	ENSG00000109339	ENST00000512017	ENSP00000424755	ENSE00003606869,ENSE00003786679,ENSE00003813466	1,41,85	41,84,92	86159419,86107352,86103244	86159298,86107223,86103221
D6RAU6	D6RAU6_HUMAN	9606	MAGSEPRSGTNSPPPPFSDWGRLEAAILSGWKTFWQSVSKERVARTTSREEVDEAASTLTRLPL	5	41925310	41929699	FALSE	CM000667.2	GRCh38	ENSG00000151876	ENST00000513496	ENSP00000424750	ENSE00001002217,ENSE00003566704	1.0,nan	63.0,nan	41925310,41929697	41925498,41929699
D6RAU9	D6RAU9_HUMAN	9606	MEGDGSDSPVTIKNIERELICPACKELFTHPLILPCQHSICHKCVKELLLTLDDSFNDVGSDNSNQSSPRLRLPSPSMDKIDRINRPASQRRSVGWRGWKRNSLTPRTTVFPCPGCEHDVDLGERGINGLFRNFTLETIVERYRQAARAATAIMCDLCKPPPQESTKSCM	5	115169634	115147177	TRUE	CM000667.2	GRCh38	ENSG00000152503	ENST00000508894	ENSP00000424743	ENSE00002052567,ENSE00003470876,ENSE00002081139,ENSE00002062727	1,10,88,98	9,88,98,170	115169634,115163752,115159670,115147394	115169608,115163518,115159641,115147177
D6RAV0	D6RAV0_HUMAN	9606	MQISEKEEDDNEKRQDPGDNWEEGGGGGGGMEKSSGPWNKTAPVQAPPAPVIVTETPEPAMTSGVYRPPGARLTTTRKTPQGPPEIYSDTQF	3	133575105	133586681	FALSE	CM000665.2	GRCh38	ENSG00000091527	ENST00000507408	ENSP00000424742	ENSE00003521771,ENSE00002027524,ENSE00002035411	1,4,53	4,53,92	133575105,133584005,133586563	133575115,133584150,133586681
D6RAV1	D6RAV1_HUMAN	9606	MVEGPGCTLNGEKIRARVLPGQAVTGVRGSALRSLQGRALRLAASTVVVSPQDSFRNERLHHD	4	177309954	177335720	FALSE	CM000666.2	GRCh38	ENSG00000109674	ENST00000513321	ENSP00000424735	ENSE00002074006,ENSE00003654104	1,53	52,63	177309954,177335688	177310109,177335720
D6RAV4	D6RAV4_HUMAN	9606	MPGLKTGTINCGTKSSFRRGGHTWVSGKPILCPIMHCNKE	6	57128834	57133154	FALSE	CM000668.2	GRCh38	ENSG00000112200	ENST00000515290	ENSP00000424723	ENSE00003622642,ENSE00002058542	1,3	3,40	57128834,57133042	57128840,57133154
D6RAV6	D6RAV6_HUMAN	9606	MASETEKTHALLQTCSTESLISSLGLGAFCLVADRLLQFSTIQQNDWLRALSDNAVHCVIGMWSWAVVTGIKKKTDFGEIILAGFLASVIDVDHFFLAGSMSLKAALTLPRRPFLHCSTVIPVVVLTLKFTMHLFKLKDSWCFLPWMLFISWTSHHIRDGIRHGLWICPFGKTSPL	5	43453969	43446342	TRUE	CM000667.2	GRCh38	ENSG00000151881	ENST00000506860	ENSP00000424720	ENSE00001307550,ENSE00002040830	1,105	104,176	43453969,43446557	43453658,43446342
D6RAV8	D6RAV8_HUMAN	9606	MDKVCAVFGGSRGIGRAVAQLMARKGYRLAVIARNLEGAKAAAGDLGGMVF	4	169010089	169006881	TRUE	CM000666.2	GRCh38	ENSG00000145439	ENST00000510042	ENSP00000424717	ENSE00002064859,ENSE00003464990	1,48	48,51	169010089,169006891	169009948,169006881
D6RAV9	D6RAV9_HUMAN	9606	MVPAAGRRPPRVMRLLGWCCRGKWSLMVRGAACSPSPGGGCVPG	5	134874428	134887770	FALSE	CM000667.2	GRCh38	ENSG00000113621	ENST00000507024	ENSP00000424716	ENSE00002074735,ENSE00003627917	1,19	19,44	134874428,134887695	134874483,134887770
D6RAW1	D6RAW1_HUMAN	9606	MDEEPERTKRWEGGYERTWEILKEDESGSLKATIEDILFKAKRKRCATFMW	5	69565133	69566985	FALSE	CM000667.2	GRCh38	ENSG00000183474	ENST00000446221	ENSP00000403328	ENSE00003655954,ENSE00003548190,ENSE00003682699	1,19,45	19,45,51	69565133,69566131,69566967	69565188,69566208,69566985
D6RAW3	D6RAW3_HUMAN	9606	MSLLQSALDFLAGPGSLGGASGRDQSDFVGQTVELGELRLRVRRVLAEGGFAFVYEAQDVGSGREYALKVENLLLSNQGTIKLCDFGSATTISHYPDYSWSAQRRALVEEEITRNTTPMYRTPEIIDLYSNFPIGEKQ	4	932187	896469	TRUE	CM000666.2	GRCh38	ENSG00000178950	ENST00000502656	ENSP00000424701	ENSE00002046776,ENSE00003649530,ENSE00003548660,ENSE00002021616	1,49,70,112	49,69,111,138	932187,913668,898158,896549	932043,913607,898033,896469
D6RAW5	D6RAW5_HUMAN	9606	MRPWALAVTRWPPSAPVGQRRFSAGPGSTPGQLWGSRRPDLHTSP	5	176532472	176532102	TRUE	CM000667.2	GRCh38	ENSG00000146083	ENST00000504160	ENSP00000424699	ENSE00003565368,ENSE00002082839	1,36	36,45	176532472,176532129	176532366,176532102
D6RAW6	D6RAW6_HUMAN	9606	MNQVTDWVDPSFDDFLECSGVSTITATSLGVNNSSHRRKNGPSTLESSRFPARKRGNLSSLEQIYGLENSKEYLSENEPWVDKYKPETQHELAVHKKKIEEVETWLKAQVLERQPKQGGSILLITGPPGCGKTTTLKILSKEHGIQVQEWINPVLPDFQKDDFKGMFNT	5	69372209	69382056	FALSE	CM000667.2	GRCh38	ENSG00000152942	ENST00000506564	ENSP00000424696	ENSE00001486218,ENSE00003569984,ENSE00003528811,ENSE00003789389	1,4,90,118	3,89,117,169	69372209,69373830,69374628,69381901	69372217,69374087,69374711,69382056
D6RAX1	D6RAX1_HUMAN	9606	MLETLRERLLSVQQDFTSGLKTLSDKSREAKVKSKPSWLNQEQF	6	15662869	15651387	TRUE	CM000668.2	GRCh38	ENSG00000047579	ENST00000510395	ENSP00000424685	ENSE00002034736,ENSE00003658117,ENSE00002026435	1,19,37	19,37,44	15662869,15652140,15651408	15662814,15652087,15651387
D6RAX2	D6RAX2_HUMAN	9606	MNGPLHPRPLVALLDGRDCTVEMPILKDVATVAFCDAQSTQEIHEKVLNEAVGALMYHTITLTREDLEKFKALRIIVRIGSGFDNIDIKSAGDLGIAVCNVPAASVEETADSTLCHILNLYRRATWLHQALREGTRVQSVEQIREVASGAARIRGETLGIIGLGRVGQAVALR	4	1238320	1216177	TRUE	CM000666.2	GRCh38	ENSG00000159692	ENST00000506180	ENSP00000424684	ENSE00003988086,ENSE00003637905,ENSE00003788377,ENSE00002028344	1,47,95,164	46,95,164,173	1238320,1228343,1225566,1216205	1238183,1228199,1225360,1216177
D6RAX3	D6RAX3_HUMAN	9606	MDSGAGGRRCPEAALLILGPPRMEHLRHSPGPGGQRLLLPSMLLALLLLLAPSPGHATRVVYKVPEEQPPNTLIGSLAADYGFPDVGHLYKLEVGAPYLRVDGKTGDIFTTETSIDREGLRECQNQLPGDPCILEFEVSITDLVQNGSPRLLEGQIEVQDINDNTPNFASPVITLAIPENTNIGSLFPIPLASDRDAGPNGVASYELQAGPEAQELFGLQVAEDQEEKQPQLIVMGNLDRERWDSYDLTIKVQDGGSPPRASSALLRVTVLDTNDNAPKFERPSYEAELSENSPIGHSVIQLPHRRVTFSATSQAQELQDPSQHSYYDSGLEESETPSSKSSSGPRLGPLALPEDHYERTTPDGSIGEMEHPENEPAGRSRP	5	141878262	141856240	TRUE	CM000667.2	GRCh38	ENSG00000156453	ENST00000503492	ENSP00000424667	ENSE00002034568,ENSE00003485169,ENSE00001660689,ENSE00002058375	1,14,302,375	14,301,375,382	141878262,141869431,141857471,141856262	141878223,141868569,141857252,141856240
D6RAX4	D6RAX4_HUMAN	9606	MYEIYVETCGQNTENQVNPATFGKLVRLVFPDLGTRRLGTRGSARYHYDGICIKKSSFFYAQYCYLIGEKRYHSVKIIHR	2	101466848	101422454	TRUE	CM000664.2	GRCh38	ENSG00000196460	ENST00000484091	ENSP00000424661	ENSE00003679552,ENSE00003993430,ENSE00003993431,ENSE00003567825	1,25,45,74	24,45,74,80	101466848,101452446,101450680,101422472	101466777,101452385,101450594,101422454
D6RAX5	D6RAX5_HUMAN	9606	MSNNGADLTFGYISCFVAILLFGSNFVPLKKFDTGDGMFLQWVLCAAIWLVALVVNLILHCPKFWPFAMLGGCIWATGNIAVVPIIK	4	158212668	158217349	FALSE	CM000666.2	GRCh38	ENSG00000164124	ENST00000505189	ENSP00000421289	ENSE00001081693,ENSE00003791233,ENSE00002066470	1,37,78	37,78,87	158212668,158215191,158217321	158212776,158215313,158217349
D6RAX7	D6RAX7_HUMAN	9606	MAAAVRQDLAQLMNSSGSHKDLAGKYRQILEKAIQLSGAEQLEALKAFVEAMVNENVSLVISRQLLTDFCTHLPNLPDSTAKEIYHFTLEKIQPRVISFEEQVASIRQHLASIYEKEEDWRNAAQVLVGIPLETGQKQYNVDYKLETYLKIARLYLEDDDPVQAEAYINRASLLQNESTNEQLQIHYKVCYARVLDYRRKFIEAAQRYNELSYKTIVHESERLEALKHALHCTILASAGQQRSRMLATLFKDERCQQLAAYGILEKMYLDRIIRGNQLQEFAAMLMPHQKATTADGSSILDRAVIEHNLLSASKLYNNITFEELGALLEIPAAKAEKIASQMITEGRMNGFIDQIDGIVHFETSGNHQSIFCLWIYLVWIVHINGIIQYVTCDLLADSTQHSIFRVHPCHGSTRSPANVG	4	83035225	83075321	FALSE	CM000666.2	GRCh38	ENSG00000138663	ENST00000511653	ENSP00000424655	ENSE00002041413,ENSE00003458479,ENSE00003468122,ENSE00003574881,ENSE00001073258,ENSE00000728547,ENSE00000728588,ENSE00003635917,ENSE00000969786,ENSE00002039810,ENSE00002029633	1,25,52,103,137,189,239,296,335,363,412	25,52,102,137,188,239,296,334,363,412,420	83035225,83045626,83049166,83049881,83056926,83057258,83063076,83066438,83068438,83073206,83075297	83035298,83045705,83049317,83049984,83057079,83057408,83063246,83066553,83068522,83073353,83075321
D6RAX8	D6RAX8_HUMAN	9606	MAQSKLDCRSPVGLDCCNCCLDLAHRSGLQRGSSGENNNPGSPTVSNFRQLQEKLVFENLNTDKLNSIMRQDSLEPVLRDPCYLINEGICNRNIDQTMLSILLFFHSASGASVVAI	X	107775419	107715923	TRUE	CM000685.2	GRCh38	ENSG00000157514	ENST00000502650	ENSP00000424653	ENSE00002038214,ENSE00002024886	1,107	107,116	107775419,107715950	107775100,107715923
D6RAX9	D6RAX9_HUMAN	9606	MPKLVKNLLGEMPLWVCQSCRKSMEEDERQTGREHAVAISLSHTSCKSQSCGDDSHSSSSSSSSSSSSSSSSCPGNSG	5	177539018	177537988	TRUE	CM000667.2	GRCh38	ENSG00000146067	ENST00000502403	ENSP00000424652	ENSE00002020759,ENSE00002027778	1,39	38,78	177539018,177538107	177538905,177537988
D6RAY0	D6RAY0_HUMAN	9606	MANEVIKCKAAVAWEAGKPLSIEEIEVAPPKAHEVRIKVTLSSHFTSHSVENANFV	4	99088700	99081399	TRUE	CM000666.2	GRCh38	ENSG00000197894	ENST00000512659	ENSP00000424650	ENSE00002486736,ENSE00003491806,ENSE00003583541	1,5,39	4,38,56	99088700,99085216,99081452	99088689,99085115,99081399
D6RAY1	D6RAY1_HUMAN	9606	MNVTSLFSFTSPAVKRLLGWKQGDEEEKWAEKAVDALVKKLKKKKGAMEELEKALSCPGQPSNCVTIPRSLDGRLQVSHRKGLPHVIYCRVWRWP	4	145514614	145514898	FALSE	CM000666.2	GRCh38	ENSG00000170365	ENST00000507594	ENSP00000424649	ENSE00002029676	1	95	145514614	145514898
D6RAY2	D6RAY2_HUMAN	9606	MGDPFMLQQSTNPAPGILGPPPPSFHLGGPAVGPRGNLGAGNGNLQGPRHMQKGRVETSRVVHIMDFQRGKNLRYQLLQLVEPFGV	5	139314735	139317685	FALSE	CM000667.2	GRCh38	ENSG00000015479	ENST00000513678	ENSP00000424646	ENSE00003613813,ENSE00003768530,ENSE00003768804,ENSE00002021327	nan,1.0,39.0,57.0	nan,39.0,56.0,86.0	139314735,139316076,139317053,139317596	139314736,139316188,139317105,139317685
D6RAY3	D6RAY3_HUMAN	9606	MRRFLLLYATQQGQAKAIAEEICEQAVVHGFSADLHCISESDKCEK	5	7870795	7872238	FALSE	CM000667.2	GRCh38	ENSG00000124275	ENST00000503550	ENSP00000424644	ENSE00003592227,ENSE00002019794	1,44	43,46	7870795,7872230	7870923,7872238
D6RAY4	D6RAY4_HUMAN	9606	MATTAAPAGGARNGAGPEWGGFEENIQQWKNKALNPGMSRGLNGWNRKVLHSRSHCLHRAEAQL	6	43516807	43516080	TRUE	CM000668.2	GRCh38	ENSG00000137207	ENST00000490447	ENSP00000424629	ENSE00002075972,ENSE00003528373	1,28	27,64	43516807,43516190	43516727,43516080
D6RAY8	D6RAY8_HUMAN	9606	MNLFNLDRFRFEKRNKIEEAPEATPQPSQPGPSSPISLSAEEENAEGEVSRANTPDSDITEKTEDSSVPETPDNERKASISYFKNQRGIQYIDLSSDSEDVVSPNCSNTVQEKTFNKDTVIIVSEPSEDEESQGLPTMARRNDDISELEDLSELEDLKDAKLQTLKELFPQRSDNDLLKLIESTSTMDGAIAAALLMFGDAGGGPRKRKLSSSSEPYEEDEFNDDQSIKKTRLDHCAWAVKVAV	4	94208395	94248507	FALSE	CM000666.2	GRCh38	ENSG00000163104	ENST00000510105	ENSP00000424624	ENSE00001071632,ENSE00003614533,ENSE00003477568,ENSE00003658345,ENSE00003644028,ENSE00002058008	1,64,123,180,202,236	64,123,179,202,235,244	94208395,94226119,94233954,94236952,94240906,94248481	94208584,94226296,94234122,94237018,94241006,94248507
D6RAY9	D6RAY9_HUMAN	9606	MPERDSEPFSNPLAPDGHDVDDPHSFHQSKLTNEDFRKLLMTPRAAPTSAPPSKSRHHDEFLVSSRMPREYNEDEDPAARRRKKKSYYAKLRQQEIERERELAEKYRDRAKERRDGVNKDYEETELISTTANYRAVGPTA	5	140647909	140653139	FALSE	CM000667.2	GRCh38	ENSG00000113141	ENST00000507593	ENSP00000424622	ENSE00002034613,ENSE00003554155,ENSE00003688994,ENSE00002078416,ENSE00002029999	1,6,28,59,86	6,28,59,86,140	140647909,140648471,140651714,140652067,140652977	140647924,140648537,140651806,140652147,140653139
D6RAZ2	D6RAZ2_HUMAN	9606	MRRFLLLYATQQGQAKAIAEEICEQAVVHGFSADLHCISESDKYDLKTETAPLVVVVSTTGTGDPPDTARKFVKEIQNQTLPVDFFAHLRYGLLGLGDSEYTYFCNGGKIIDKRLQELGARHFYDTGHADDCVGLELVVEPWIAGLWPALRKHFRS	5	7870795	7878010	FALSE	CM000667.2	GRCh38	ENSG00000124275	ENST00000502550	ENSP00000424599	ENSE00003592227,ENSE00003494921,ENSE00003684125,ENSE00002047729	1,44,95,134	43,95,134,156	7870795,7873373,7875258,7877944	7870923,7873526,7875375,7878010
D6RAZ6	D6RAZ6_HUMAN	9606	MIQSSGNTVLLLILCMQHSFPEPGRLYLDLILAILALELICSLICLLIYTVKIRRFNKAKPEPDILEEEKIYAYPSNITSETGF	4	165100643	165085588	TRUE	CM000666.2	GRCh38	ENSG00000170088	ENST00000505095	ENSP00000424590	ENSE00003558442,ENSE00001138544,ENSE00003790226	1,6,51	6,51,84	165100643,165088602,165085688	165100628,165088468,165085588
D6RAZ7	D6RAZ7_HUMAN	9606	MDNRFATAFVIACVLSLISTIYMAASIGTDFWYEYRSPVQENSSDLNKSIWDEFISDEADEKTYNDALFRYNGTVGLWRRCITIPKNMHWYSPPERTGNCSCSRVI	3	98521424	98518989	TRUE	CM000665.2	GRCh38	ENSG00000080822	ENST00000503799	ENSP00000424589	ENSE00003585189,ENSE00002054581	1,98	98,106	98521424,98519014	98521133,98518989
D6RAZ9	D6RAZ9_HUMAN	9606	MDPLETPIKDGILYQQHVKFGKKCWRKVWALLYAGGPSGVARL	5	177509540	177508480	TRUE	CM000667.2	GRCh38	ENSG00000146094	ENST00000509310	ENSP00000424580	ENSE00003621580,ENSE00002087421	1,23	22,43	177509540,177508542	177509475,177508480
D6RB00	D6RB00_HUMAN	9606	MSEVLPADSGVDTLAVFMASSGTTDVTNRNSPATPPNTLNLRSSHNELLNAEIKHTETKNSTPPKCRK	4	41033254	41014214	TRUE	CM000666.2	GRCh38	ENSG00000163697	ENST00000508707	ENSP00000424579	ENSE00001308464,ENSE00002025442	1,7	7,68	41033254,41014398	41033236,41014214
D6RB01	D6RB01_HUMAN	9606	MAFPVDMLENCSHEELENSAEDYMSDLRCGDPENPECFSLLNITIPISLSNVGFVPLYGGDQTQKILALFAPEDSLTAVALYLADQWWAIDDIVKTSVPSREGLKQVSTLGERVVLYVLNRIIYRKQEMERNEIPFLCHSSTDYAKILWKKGEAIGFYSVKPTACKQYFEKYPGDHELLWEVEGVGHWYQRIPVTRALQREALKILALSQNEPKRPMSGEYGPASVPEYEARTEDNQSSEMQLTIDSLKDAFASTSEGHDKTSVSTHTRSGNLKRPKIGKRFQDSEFSSSQGEDEKTSQTSLTASINKLESTARPSESSEEFLEEEPEQRGIEFEDESSDRDARPALETQPQQEKQDGEKESELEPMNGEIMDDSLKTSLITEEEDSTSEVLDEELKLQPFNSSEDSTNLVPLVVESSKPPEVDAPDKTPRIPDSEMLMDEGTSDEKGHMEEKLSLLPRKKAHLGSSDNVATMSNEERSDGGFPNSVIAEFSEEPVSENLSPNTTSSLEDQGEEGVSEPQETSTALPQSSLIEVELEDVPFSQNAGQKNQSEEQSEASSEQLDQFTQSAEKAVDSSSEEIEVEVPVVDRRNLRRKAKGHKGPAKKKAKLT	5	74841676	74781463	TRUE	CM000667.2	GRCh38	ENSG00000198780	ENST00000510496	ENSP00000424578	ENSE00001739158,ENSE00000893746,ENSE00000893745,ENSE00001504989,ENSE00003607763,ENSE00003672618,ENSE00003635886,ENSE00003471193,ENSE00003537734,ENSE00003466328,ENSE00003638343	1,45,78,107,164,207,245,258,308,361,429	44,78,106,164,207,244,258,308,360,428,610	74841676,74840173,74839050,74834597,74805284,74804605,74801629,74801030,74796186,74783134,74782008	74841545,74840074,74838965,74834426,74805156,74804493,74801590,74800880,74796030,74782931,74781463
D6RB02	D6RB02_HUMAN	9606	MHLTENPHPQVTHVSSSQSGCSIASDSGSSSLSDIYQATESEVGDVDLTRLPEGPVDSEDDEEEDEEIDRTDPLQGRDLVRECLEKEPADKTDDDIEQLLEFMHQLPAFANMTMSVRRELCSVMIFEVVEQAGAIILEDGQELDSWYVILNGTVE	5	131521500	131505484	TRUE	CM000667.2	GRCh38	ENSG00000158987	ENST00000513227	ENSP00000424574	ENSE00003624751,ENSE00003777845,ENSE00003776478,ENSE00002025295	1,38,97,143	37,97,142,155	131521500,131510491,131508207,131505522	131521390,131510314,131508071,131505484
D6RB03	D6RB03_HUMAN	9606	MAATLGSGERWTEAYIDAVRRNKYPEDTPPESHDPCGCCNCMKAQKEKKSENEWTQTRQGEGNSTYSEEQLLGVQRIKKCRNYYEILGVSRDASDEELKKAYRKLALKFHPDKNCAPGATDAFKAIGNAFAVLSNPDKRLRYDEYGDEQVTFTAPRARPYNYYRDFEADITPEELFNVFFG	5	139439445	139426188	TRUE	CM000667.2	GRCh38	ENSG00000170464	ENST00000515581	ENSP00000424572	ENSE00002031911,ENSE00001302993,ENSE00003459963,ENSE00002060724	1,14,76,125	14,76,125,181	139439445,139437558,139428683,139426357	139439406,139437372,139428538,139426188
D6RB04	D6RB04_HUMAN	9606	MALITLRKNLYRLSDFQMHRALAALKNKPLNHVHKVVKERLCPWLCDTRTHYKSTSR	5	7868083	7867350	TRUE	CM000667.2	GRCh38	ENSG00000124279	ENST00000511261	ENSP00000424568	ENSE00002022864,ENSE00002046120	1,44	44,57	7868083,7867389	7867953,7867350
D6RB05	D6RB05_HUMAN	9606	MNFNTILEEILIKRSQQKKKTSPLNYKERLFVLTKSMLTYYEGRAEKKYRKGFIDVSKIKCVEIVKNDDGVIPCQNKYPFQSTKQGPVGEEVKRRNKEQQ	4	48228614	48170361	TRUE	CM000666.2	GRCh38	ENSG00000135605	ENST00000505452	ENSP00000424567	ENSE00001488859,ENSE00000969532,ENSE00002059264,ENSE00003694504	1,47,82,95	46,81,95,100	48228614,48176186,48171408,48170376	48228477,48176082,48171368,48170361
D6RB06	D6RB06_HUMAN	9606	MAAGTAARKAAPVLEAPPQQEQLSHTKLSAEDTWKLRAFSDDLILLVPACSRRGCTRCTGATIPCTWK	4	153759862	153748728	TRUE	CM000666.2	GRCh38	ENSG00000145428	ENST00000507512	ENSP00000424563	ENSE00002024929,ENSE00003532367,ENSE00003510702	1,23,35	22,35,68	153759862,153751475,153748827	153759797,153751438,153748728
D6RB07	D6RB07_HUMAN	9606	MEQINWLSLVYLVVSTPFGVAAIWILDSVGLRAATILGAWLNFAGSVLRMVPCMVVGTQNPFAFLMGGQSLCALAQSLVIFSPAKLAALWFPEHQRATANMLATMSNPLGVLVANVLSPVLVKKGEDIPLMLGVYTIPAGVVCLLSTICLWESVPPTPPSAGAASSTSEKFLDGLKLQLMWNKAYVILAVCLGGMIGISASFSALLEQILCASGHSS	4	686633	684483	TRUE	CM000666.2	GRCh38	ENSG00000169026	ENST00000507165	ENSP00000424556	ENSE00003519372,ENSE00001224256,ENSE00001224245,ENSE00001166726,ENSE00003786596	1,35,106,132,178	34,106,131,177,217	686633,686302,685911,684856,684602	686532,686089,685835,684719,684483
D6RB10	D6RB10_HUMAN	9606	MPAEGGKTDMERIGLFSEMEYITVGDKYVSQFNHVA	4	185429412	185436053	FALSE	CM000666.2	GRCh38	ENSG00000205129	ENST00000508698	ENSP00000425418	ENSE00002026396,ENSE00003603895	1,34	34,36	185429412,185436046	185429511,185436053
D6RB11	D6RB11_HUMAN	9606	MAESPTEEAATAGAGAAGPGASSVAGVVGVSGSGGGFGPPFLPDVWAAAAAAGGAGGPGSGLAPLPGLPPSAAAHGAALLSHWDPTLSSDWDGERTAPQCLLRIKRTWTGPAWSPAQSISSVLISIQSLMTENPYHNEPGFEQERHPGDSKNYNECIRHETIRVAVCDMMEGKCPCPEPL	17	48908504	48921270	FALSE	CM000679.2	GRCh38	ENSG00000159202	ENST00000508468	ENSP00000424543	ENSE00002061104,ENSE00003673850,ENSE00003787815	1,106,144	106,143,180	48908504,48916076,48921160	48908820,48916187,48921270
D6RB12	D6RB12_HUMAN	9606	MENPSPAAALGKALCALLLATLGAAGQPLGGESICSARALAKYSITFTGKWSQTAFPKQYPLFRPPAQWSSLLGAAHSSDYSMWRKNQYVSNGLRDFAERGEAWALMK	4	1172071	1171383	TRUE	CM000666.2	GRCh38	ENSG00000159674	ENST00000503765	ENSP00000424542	ENSE00003993329,ENSE00002046801	1,74	74,108	1172071,1171486	1171852,1171383
D6RB16	D6RB16_HUMAN	9606	MDPVATHSCHLLQQLHEQRIQGLLCDCMLVVKGVCFKAHKNVLAAFSQYFRNVQQMHSRTKRWMNRIRMLHHQLIVITPQVKSQNKLLILQMAAAQNCLSNSQITITNSETFTVSSTINTQLVPVRRELLSSLLLSAPLQTLPR	4	4299946	4302590	FALSE	CM000666.2	GRCh38	ENSG00000168826	ENST00000503703	ENSP00000424525	ENSE00003630125,ENSE00002066347	1,51	51,144	4299946,4302311	4300097,4302590
D6RB18	D6RB18_HUMAN	9606	MSPEKQHREEDEVDSVLLSASKILNSSEGVKESGCSDTGPSAAVGIISGFANADFAECQHGTVGNQ	4	185471683	185461143	TRUE	CM000666.2	GRCh38	ENSG00000168491	ENST00000510481	ENSP00000424520	ENSE00002025897,ENSE00001199132,ENSE00003521237,ENSE00003651357	1,4,39,61	4,39,61,66	185471683,185471049,185462708,185461159	185471674,185470945,185462643,185461143
D6RB19	D6RB19_HUMAN	9606	MAAESGSDFQQRRRRRRDPEEPEKTELSERELAVAVAVSQENDEENEERWVGPLPVEATLAKKRKVLEFERVYLDNLPSASMYERSYMHRDVITHVVCTKFYYYCQS	5	65563311	65569658	FALSE	CM000667.2	GRCh38	ENSG00000113593	ENST00000515447	ENSP00000424519	ENSE00002030973,ENSE00003625551,ENSE00002023163	1,66,100	66,100,107	65563311,65567513,65569637	65563506,65567615,65569658
D6RB21	D6RB21_HUMAN	9606	MPAIAVLAAAAAAWCFLQVESRHLDALAGGAGPNHGNFLDNDQWLSTVSQYDRDKYWNRFRDDDYFRNWNPNKPFDQALDPSKDPCLKVKCSPHKVCVTQDYQTALCVSRKHLLPRQKKGNVAQKHWVGPSNLVKCKPC	5	137498558	137112492	TRUE	CM000667.2	GRCh38	ENSG00000152377	ENST00000505690	ENSP00000424517	ENSE00002068015,ENSE00003594531,ENSE00003548873,ENSE00002027168	1,63,78,116	62,78,116,139	137498558,137267055,137140694,137112561	137498373,137267010,137140580,137112492
D6RB24	D6RB24_HUMAN	9606	MEESGYESVLCVKPDVHVYRIPPRATNRGYRGALCSGPGGSVSWHSCGECDGFQQVLRDPHRRWKWWVKQQCEFAKQAQNPDQGPKLDLGFKEGQTIKLNIANMKKKEGAAGNPRVRPASTGGLSLLPPPPGGKTSTLIPPPGEQLAVGGSLVQPAVAPSSGGAPVPWPQPNPATADIWGDFTKSTGSTSSQTQPGTGWVQF	1	16440762	16458887	FALSE	CM000663.2	GRCh38	ENSG00000157191	ENST00000504551	ENSP00000424509	ENSE00002073697,ENSE00003497337,ENSE00003460799,ENSE00003603219,ENSE00003551458,ENSE00003586690	1,31,66,103,162,187	31,66,102,162,187,202	16440762,16447870,16449093,16451838,16455818,16458842	16440853,16447974,16449201,16452015,16455893,16458887
D6RB25	D6RB25_HUMAN	9606	MKSLKAKFRKSDTNEWNKNDDRLLQAVENGDAEKVASLLGKKGASATKHDSEGKTA	5	34686920	34757599	FALSE	CM000667.2	GRCh38	ENSG00000039560	ENST00000503222	ENSP00000425929	ENSE00003581437,ENSE00003683332	1,13	12,56	34686920,34757468	34686955,34757599
D6RB26	D6RB26_HUMAN	9606	MAGASVNRVVSPGPLHCLKVILEKEGPRSLFRGLGPNLVGVAPSRAIYFAAYSNCKEKLNDVFDPDSTQVHMISAAMAEHKKLNTK	3	140956636	140966370	FALSE	CM000665.2	GRCh38	ENSG00000114120	ENST00000512023	ENSP00000424505	ENSE00002056198,ENSE00003628135,ENSE00003644986,ENSE00002034558	1,19,45,79	19,45,79,86	140956636,140959463,140963127,140966348	140956691,140959540,140963227,140966370
D6RB27	D6RB27_HUMAN	9606	MKSLKAKFRKSDTNEWNKNDDRLLQAVENGDAEKVASLLGKKGASATKHDSEGKTAFHLAAAKGHVECLRVMITHGVDVTAQDTTGHSALHLAAKNSHHECIRK	5	34686920	34803767	FALSE	CM000667.2	GRCh38	ENSG00000039560	ENST00000514036	ENSP00000424502	ENSE00003581437,ENSE00003611033,ENSE00003600231,ENSE00002039136	1,13,56,86	12,56,86,104	34686920,34757468,34795939,34803712	34686955,34757598,34796027,34803767
D6RB29	D6RB29_HUMAN	9606	MNNQKVVAVLLQECKQVLDQLLLEAPDVSEEDKSEDQRCRGVPEGLHPRSGLCGCGGYCVLGGPVPVWARRLWKTSAGRQRSPQVAASHANCPAGGYSPSPNLRELRKTFKSRVYSEQSNKQQWSNGYLAVQK	4	112377778	112425683	FALSE	CM000666.2	GRCh38	ENSG00000073331	ENST00000509722	ENSP00000424492	ENSE00003544296,ENSE00003522345,ENSE00003589971,ENSE00003587708	1,41,107,127	41,107,127,133	112377778,112411827,112423944,112425665	112377898,112412025,112424003,112425683
D6RB30	D6RB30_HUMAN	9606	MGMCSRQERIQKDIDVVIQKSRAEKDCLFADFRYSDSTFTFTYVGGPRSVSYSVHVSEDYPDNTYVSSSENDEDVLVTTEPIPVIFHRIATELRKTNDINCCLSIKSKLQKENGEESRQNSTVEEDSEGDNDSEEFYYGGQVNYDGELHKHPQLEADLSAVREIYGPHAVSLREYGAIDDVDIDLHIDVSFLDEEIAVAWEVIRTEPIIVRLHCSLTQYLNGPESCRHLLHSSGNRAKKNPIACTIKSCQRRK	5	50667096	50794295	FALSE	CM000667.2	GRCh38	ENSG00000151883	ENST00000515166	ENSP00000424485	ENSE00002072936,ENSE00003687831,ENSE00003645724,ENSE00003624524,ENSE00003479261,ENSE00003554318,ENSE00003585559,ENSE00003652908,ENSE00003536800,ENSE00003639461	1,31,49,62,92,116,142,173,194,224	31,49,62,92,115,141,173,193,224,253	50667096,50668071,50750151,50759643,50760292,50761821,50763148,50778069,50778560,50794207	50667186,50668125,50750188,50759732,50760362,50761898,50763242,50778129,50778650,50794295
D6RB31	D6RB31_HUMAN	9606	MEKFVDPGNHNSGIDLLRTYLWRCQFLLPFVSLGLMCFGALIGLCACICRSLYPTIATGILHLLAGLCTLGSVSCYVAGIELLHQKLELPDNVSGEFGWS	3	98518942	98516776	TRUE	CM000665.2	GRCh38	ENSG00000080822	ENST00000510541	ENSP00000424484	ENSE00003500405,ENSE00003788338,ENSE00002065713	1,20,66	20,66,100	98518942,98517189,98516879	98518885,98517052,98516776
D6RB32	D6RB32_HUMAN	9606	MIFLYQVVHFILFTSVSGECVTQLLKDTCFEGGDITTVFTPSAKYCQVVCTYHPRCLLFTFTAESPSEDPTRWFTCVLKDSVTETLPRVNRTAAISGYSFKQCSHQISACNKDIYVDLDMKGINYNSSVAKSAQECQERCTDDVHCHFFTYATRQFPSLEHR	4	186267137	186274276	FALSE	CM000666.2	GRCh38	ENSG00000088926	ENST00000492972	ENSP00000424479	ENSE00001198609,ENSE00001198596,ENSE00001198366,ENSE00001917060	1,19,73,109	19,73,109,162	186267137,186271609,186273071,186274116	186267191,186271771,186273177,186274276
D6RB33	D6RB33_HUMAN	9606	MHSDAAAVNFQLNSHLSTLANIHKIYHTLNKLNLTEDIGQDDHQTGSLRSCSSSDCFNKVMPPRKKRRPASGDDLSAKKSRHDSMYRKYDSTRIKTEEEAFSSKRCLEWFYEYAGTDDVVGPEGMEKFCEDIGVEPENVSQTY	4	51843243	51886653	FALSE	CM000666.2	GRCh38	ENSG00000109184	ENST00000477560	ENSP00000424476	ENSE00001831491,ENSE00003651554,ENSE00003503148,ENSE00003508164,ENSE00003648100,ENSE00003567594	1,9,33,46,84,115	9,32,46,84,115,143	51843243,51863437,51863670,51874271,51877763,51886568	51843267,51863507,51863709,51874385,51877854,51886653
D6RB35	D6RB35_HUMAN	9606	MGPEALSSLLLLLLVASGDADMKGHFDPAKCRYALGMQDRTIPDSDISASS	6	30888730	30888975	FALSE	CM000668.2	GRCh38	ENSG00000204580	ENST00000503180	ENSP00000424468	ENSE00003653816,ENSE00002032633	1,29	29,51	30888730,30888908	30888814,30888975
D6RB36	D6RB36_HUMAN	9606	MTTPNKTPPGADPKQLERTGTVREIGSQAVWSLSSCKPGFGVDQLRDDNLETYWQSDGSQPHLVNIQF	4	145096099	145081662	TRUE	CM000666.2	GRCh38	ENSG00000164162	ENST00000502847	ENSP00000424463	ENSE00003675844,ENSE00003790581	1,39	39,68	145096099,145081750	145095985,145081662
D6RB37	D6RB37_HUMAN	9606	MRNYLKERGDQTVLILHAKVAQKSYGNEKRFFCPPPCVYLMGSGWKKKKEQMERDGCSEQESQPCAFIGIGNSDQEMQQLNLEGKNYCTAKTLYISDSDKRKHFMLSVKMFYGNSDDIGVFLSKRIKVISKPSKKKQSLKNAD	4	26406182	26420724	FALSE	CM000666.2	GRCh38	ENSG00000168214	ENST00000504938	ENSP00000424459	ENSE00003543672,ENSE00003633263,ENSE00003786857	1,30,86	30,85,143	26406182,26415475,26420551	26406270,26415640,26420724
D6RB40	D6RB40_HUMAN	9606	MELPAVNLKVILLGHWLLTTWHKDCTPCRSWEGDVEVLIRAPQGLPHSEASALQLDFHLYHLF	1	11736209	11746114	FALSE	CM000663.2	GRCh38	ENSG00000177674	ENST00000476512	ENSP00000424455	ENSE00001939600,ENSE00003499860,ENSE00001849221	1,10,21	9,21,63	11736209,11745803,11745988	11736235,11745837,11746114
D6RB42	D6RB42_HUMAN	9606	MVSWIISRLVVLIFGTLYPAYSSYKAVKTKNVKEYVPLLL	5	138439209	138444429	FALSE	CM000667.2	GRCh38	ENSG00000132563	ENST00000507511	ENSP00000424441	ENSE00003458593,ENSE00003485891,ENSE00003684673	1,11,36	11,35,40	138439209,138441016,138444415	138439240,138441088,138444429
D6RB43	D6RB43_HUMAN	9606	METSRPEEERVGPRRTPGLSHEEIWAVVSSSSRPLPVHCPALTSRTWQASLFHHEQASREDKTFRGARCMEPSPERPACSQQEPTLGMDAMASEHRDVLVLLPSREQLRLAVGVKATGRELFQQVCNVASIRDAQFFGLCVVRNNEYIFMDLEQKLSKYFSKDWKKERNEGNEKPRAPFVAFLRVQHYVENGRVI	6	168081538	168066757	TRUE	CM000668.2	GRCh38	ENSG00000153303	ENST00000511714	ENSP00000424439	ENSE00002084388,ENSE00003574781,ENSE00003638162,ENSE00003539387,ENSE00003788885	1,66,114,144,171	66,113,144,170,195	168081538,168079024,168075335,168067446,168066831	168081343,168078882,168075245,168067367,168066757
D6RB44	D6RB44_HUMAN	9606	MAATLGSGERWTEGSRNAEITMKFWEFLEMLVTKSLRKLTENSP	5	139439445	139428592	TRUE	CM000667.2	GRCh38	ENSG00000170464	ENST00000505568	ENSP00000424438	ENSE00001323365,ENSE00003485843	1,14	14,44	139439445,139428683	139439406,139428592
D6RB45	D6RB45_HUMAN	9606	MSKSFQQSSLSRDSQGHGRDLSAAGIGLLAAATQSLSMPASLGRMNQ	5	139307416	139307556	FALSE	CM000667.2	GRCh38	ENSG00000280987	ENST00000505016	ENSP00000424431	ENSE00002054756	1	47	139307416	139307556
D6RB46	D6RB46_HUMAN	9606	MAAGTAARKAAPVLEAPPQQEQLSHTKLSAEDTWNLQQERMYKMHRGHDSMHVEMILIFLCVLVIAQIVLVQWRQRHGRSYNIGLQMVSFDLQTQLCIWCCGLLGDHVYNVWIQSVFQNQS	4	153759862	153720296	TRUE	CM000666.2	GRCh38	ENSG00000145428	ENST00000503694	ENSP00000424430	ENSE00003536609,ENSE00003532367,ENSE00003571351,ENSE00003606472,ENSE00003666285	1,23,35,83,119	22,35,82,118,121	153759862,153751475,153748786,153723458,153720304	153759797,153751438,153748645,153723351,153720296
D6RB47	D6RB47_HUMAN	9606	MESQEFIVLYTHQKMKKSKVWQDGILKITHLGNKTESCSVAQAGVQWHSLGSLQPLHPRFK	4	112633176	112629935	TRUE	CM000666.2	GRCh38	ENSG00000138658	ENST00000502805	ENSP00000424429	ENSE00003528262,ENSE00003650375,ENSE00002035365	1,8,35	7,34,61	112633176,112632010,112630015	112633156,112631930,112629935
D6RB48	D6RB48_HUMAN	9606	MKNRRETRETPGNPQLAVAEESGRLWSEEQPAHPLQVGAVYLGEEELLHDPMGQDRAAEEANAVLGLDTQGDHMVMLSVIPGEAEDKVSSEPSGVTCGAGGAEDSRCNVRESLFSLDGAGAHFPDREEEYYTEPEVAESDAAPTEDSNNTESLKSPKVNCEERNITGLENFTLKILNMS	5	134875137	134888179	FALSE	CM000667.2	GRCh38	ENSG00000113621	ENST00000508810	ENSP00000424428	ENSE00002075162,ENSE00002041928	1,18	18,179	134875137,134887695	134875188,134888179
D6RB49	D6RB49_HUMAN	9606	MYVCVEIITFIDCLIKITEHLGSTAALLKKEEKEICNLCGMHDECTPQQTMSSIQDTKAADIAARGELNVIETATVSPTNGEESHYTNQVQLEKNKTHMSSALVEKENNTSLNGRVLGQEESQNKMFPDNAENEDDKQIEHMTVENINGNREETHGIIQTTETEIQETSESPREEMTTSSIICDISKKYINSTLPNDSENIKHKNNIMEKEYLDVLSDVTGPQVSCYITAPSYVLQQLECRIINHMSSLIVGDNEELVSNVITIECSDKEKRVPFPIGIAIPFTARYRGNYRDIMVKVCDINLQSSYLNPNSLEGMKGGYKGTCASVKVYKLGIFSVVSCLKKESFTVTKKGLALKSSMDSRISLNYPPGVFTSPVLVQLKIQPVDPALVAHLKAQQDTFYSVQSTSPLIHIQHPSTYPFQKPVTLFLPCSPYLDKNNLGSEIDHKRRASATINRITPSYFNRTKIASIRKPRKNASECLKLLGFRSQDSGWCGLDDVVKTIQSGLVSVELYEHLERFIVLHLSSTMDNSHLVTFVKSLEEAMLSTTACIVLSHQKDNPHRIAVLVVPSKDLSQVLKDLHLEGFGGPPEPSRHFQVREGEQLLLRFTGNIFASSNGKDYGKDYTLIFHLQRKPRLELQIKEVDEFGNYSCPHYKGTIVVYKVPKGKIVPNLNQSLVINENHSQLPICKLPLKLPKHKKLINRPQSTKRVSKDPVEALWDNLLHWLAEELSEENAESLSSTLPLRRSTIQLIKLKNPDDLTEQIHEFLCFWKKSLPTFTDKLRLLARHLRKIGRSDLAEELKFKWENKVFTEPQQCFDVAPE	4	36283960	36343821	FALSE	CM000666.2	GRCh38	ENSG00000197057	ENST00000507598	ENSP00000424426	ENSE00002042539,ENSE00001402457,ENSE00001431109,ENSE00001427566,ENSE00001429919,ENSE00001422831,ENSE00003473308,ENSE00001418004,ENSE00002084481	1,211,322,382,463,517,614,696,715	211,321,381,463,517,614,695,715,821	36283960,36290373,36293526,36294795,36306191,36308204,36316242,36339112,36343502	36284591,36290703,36293705,36295039,36306352,36308493,36316486,36339169,36343821
D6RB50	D6RB50_HUMAN	9606	MHEQIENEYIIGLLQQRSQTIYNVHSDNKLSEMLSLFEKGLKNVKNEYEQLNYAKQ	4	15644627	15640851	TRUE	CM000666.2	GRCh38	ENSG00000118564	ENST00000515679	ENSP00000424423	ENSE00003683554,ENSE00002082637	1,46	45,56	15644627,15640883	15644493,15640851
D6RB53	D6RB53_HUMAN	9606	MVISESMDILFRIRGGLDLAFQLATPNEIFLKKALKHVLSDLSTKLSSNALVFRICHSSVYIWPSSDINTIPGELTDASACKNILRFIQFEPEEDIKRKFMRKKDKKLSDML	4	185425868	185415813	TRUE	CM000666.2	GRCh38	ENSG00000109775	ENST00000502428	ENSP00000424419	ENSE00001283437,ENSE00001083609,ENSE00003549503,ENSE00003531586,ENSE00002066039	nan,2.0,28.0,89.0,nan	nan,28.0,89.0,111.0,nan	185425868,185422563,185418770,185418507,185415815	185425866,185422485,185418587,185418441,185415813
D6RB54	D6RB54_HUMAN	9606	MQASPIRIPTVSNDIDWDFCFHMPPSSGQETCYISQEYTVDLEGKYDLK	5	34840672	34862976	FALSE	CM000667.2	GRCh38	ENSG00000205838	ENST00000508722	ENSP00000424418	ENSE00003546476,ENSE00003689033	1,23	23,49	34840672,34862898	34840739,34862976
D6RB55	D6RB55_HUMAN	9606	MASSGTTDVTNRNSPATPPNTLNLRSSHNELLNAEIKHTETKNSTPPKCRKKYALTNIQAAMGLSDPAAQPLLGNGSANIKLVKNGENQLRKAAEQGQQDPNKNLSPTAVINITSEKLEGKEPHPQDSSSCEILPSQPRR	4	41014366	41013947	TRUE	CM000666.2	GRCh38	ENSG00000163697	ENST00000509446	ENSP00000424414	ENSE00002035516	1	140	41014366	41013947
D6RB56	D6RB56_HUMAN	9606	MEPPIPQSAPLTPNSVMVQPLLDSRMSHSRLQHPLTILPIDQVKTSHVEN	5	142315108	142314959	TRUE	CM000667.2	GRCh38	ENSG00000187678	ENST00000511815	ENSP00000424411	ENSE00002052230	1	50	142315108	142314959
D6RB57	D6RB57_HUMAN	9606	MKCFSRYLPYIFRPPNTILSSSCHTEGNSSFLEIGPIYTQNELKRLRCY	5	147055743	147040738	TRUE	CM000667.2	GRCh38	ENSG00000156475	ENST00000512011	ENSP00000424409	ENSE00003662725,ENSE00003571201	1,27	27,49	147055743,147040805	147055665,147040738
D6RB58	D6RB58_HUMAN	9606	MSGCFPVSGLRCLSRVCHGLVREALTSPSPTASPAARLLRTLAETPPADTFLLGNWCWMCQRLWPWPANQPLPGGLLPRPLSLAPSSSSSCCSPPCSQDGRMAAQGAPRFLLTFDFDETIVDENSDDSIVRAAPGQRLPESLRATYREGFYNEYMQRVFKYLGEQG	17	49226691	49224801	TRUE	CM000679.2	GRCh38	ENSG00000173868	ENST00000503902	ENSP00000424406	ENSE00003589185,ENSE00002025337,ENSE00002074678	1,16,56	15,56,166	49226691,49225777,49225131	49226647,49225656,49224801
D6RB59	D6RB59_HUMAN	9606	MKETDREAVATAVQRVAGMLQRPDQLDKVEQYRRREARKKASVEARLKAAIQSQLDGVRTGLSQLHNALNDVKDIQQSLADVSKDWRQSINTIESLKDVKDAVVQHSQLAAAVENLKNIFSVPEIVRETQDLIEQGALLQAHRKLMDLECSRDGLMYEQYRMDSGNTRDMTLIHGYFGSTQGLSDELAKQLWMVLQRSLVTVRRDPTLLVSVVRIIEREEKIDRRILDRKKQTGFVPPGRPKNWKEKMFTILERTVTTRIEGTQADTRESDKMWLVRHLEIIRKYVLDDLIVAKNLMVQCFPPHYEIFKNLLNMYHQALSTRMQDLASEDLEANEIVSLLTWVLNTYTRYKDEAQLYKEEHLRNRQHPHCYVQYMIAIINNCQTFKESIVSLKRKYLKNEVEEGVSPSQPSMDGILDAIAKEGCSGLLEEVFLDLEVGLALSSCRFLGRSPVLPHCPLGHRL	5	446206	462385	FALSE	CM000667.2	GRCh38	ENSG00000180104	ENST00000515601	ENSP00000424404	ENSE00003598581,ENSE00001273358,ENSE00001273352,ENSE00001273327,ENSE00002056236	1,49,122,349,386	48,122,349,386,462	446206,447533,453370,461960,462157	446349,447752,454051,462070,462385
D6RB60	D6RB60_HUMAN	9606	MELLTFRDVAIEFSPEEWKCLDPDQQNLYRDVMLENYRNLVSLGVAISNPDLVTCLEQRKEPYNVKIHKIVARPPEFFHLYDNKPILAFWRIASEKSQSASVYRQLTHRSRAT	4	337984	383207	FALSE	CM000666.2	GRCh38	ENSG00000131127	ENST00000505939	ENSP00000424403	ENSE00002076609,ENSE00003471925,ENSE00003669896,ENSE00002056523	nan,2.0,44.0,76.0	nan,44.0,76.0,113.0	337984,343782,344335,383095	337986,343908,344430,383207
D6RB62	D6RB62_HUMAN	9606	MGSKDHAVFFREMTQLILNEMPKAGYSSILNDFVESNFFVIDGDSLLVTCLGVKSFKWGQNLHFFYLVECYLVDLLSNGGQFTIVFFKDAEYAYFDFP	4	168472699	168462011	TRUE	CM000666.2	GRCh38	ENSG00000181381	ENST00000514748	ENSP00000424396	ENSE00003578112,ENSE00003594327,ENSE00003479266,ENSE00002035475	1,2,25,89	2,25,88,98	168472699,168472524,168471936,168462040	168472696,168472455,168471747,168462011
D6RB63	D6RB63_HUMAN	9606	MQKSEGSGGTQLKNRATGNYDQRTSSSTQLKHRNAVQGSKSSLSTSSPESARKLHPRPSDKLNPKTINPFGEQSRVPSAFAAIY	4	20704482	20707847	FALSE	CM000666.2	GRCh38	ENSG00000163138	ENST00000506745	ENSP00000424391	ENSE00003643219,ENSE00001071973,ENSE00002081114	1,18,70	18,69,84	20704482,20704660,20707803	20704533,20704814,20707847
D6RB65	D6RB65_HUMAN	9606	MAFNFGAPSGTSGTAAATAAPAGFGGLETANSTASGFNFGGFGLTANPAVNFNIGNFGVSTTSATPFNFGNSLASADLLLLKHF	4	76148374	76146107	TRUE	CM000666.2	GRCh38	ENSG00000138750	ENST00000513352	ENSP00000424389	ENSE00003964261,ENSE00003964247,ENSE00003504283	1,23,77	23,77,84	76148374,76147640,76146129	76148308,76147479,76146107
D6RB66	D6RB66_HUMAN	9606	MVSAKKVPAIALSAGVSFALLRFLCLAVWSCYRSEN	4	46993424	46979077	TRUE	CM000666.2	GRCh38	ENSG00000109158	ENST00000502874	ENSP00000424386	ENSE00002033301,ENSE00003569254	1,29	29,36	46993424,46979098	46993339,46979077
D6RB68	D6RB68_HUMAN	9606	MLKVVSRMHRVSVILKLLVQQFSILETMTALDFNDFREYLSPASGFQSL	4	155908905	155910061	FALSE	CM000666.2	GRCh38	ENSG00000151790	ENST00000507590	ENSP00000424384	ENSE00003681014,ENSE00002071434	1,37	37,49	155908905,155910025	155909014,155910061
D6RB74	D6RB74_HUMAN	9606	MANLFIRKMVNPLLYLSRHTVKPRALSTFLFGSIR	5	1798935	1798831	TRUE	CM000667.2	GRCh38	ENSG00000171421	ENST00000510999	ENSP00000424366	ENSE00002048772	1	35	1798935	1798831
D6RB75	D6RB75_HUMAN	9606	MRELGSGLFGVVRLGKWRAQYKVAIKAIREGAMCEEDFIEEAKVMMLPEIV	4	48145544	48141404	TRUE	CM000666.2	GRCh38	ENSG00000135605	ENST00000515146	ENSP00000424365	ENSE00003642813,ENSE00003560099	1,46	46,51	48145544,48141419	48145408,48141404
D6RB76	D6RB76_HUMAN	9606	MNQPESANDPEPLCAVCGQAHSLEENHFYSYPEEVDDDLICHICLQALLDPLDTPCGHTYCTLCLTNFLVEKDFCPMDRKPLVLQHCKKS	4	53574002	53573733	TRUE	CM000666.2	GRCh38	ENSG00000072201	ENST00000512247	ENSP00000424364	ENSE00002035966	1	90	53574002	53573733
D6RB80	D6RB80_HUMAN	9606	MLETLRERLLSVQQDFTSGSLSADKPLDCQCVPLACHLVEKQLISK	6	15662869	15660440	TRUE	CM000668.2	GRCh38	ENSG00000047579	ENST00000506844	ENSP00000424202	ENSE00002066765,ENSE00002044611	1,19	19,46	15662869,15660521	15662814,15660440
D6RB82	D6RB82_HUMAN	9606	MGPEALSSLLLLLLVASGDADMKGHFDPAKCRYALGMQDRTIPDSDISASSSWSD	6	30888730	30888987	FALSE	CM000668.2	GRCh38	ENSG00000204580	ENST00000502955	ENSP00000424346	ENSE00003653816,ENSE00002036715	1,29	29,55	30888730,30888908	30888814,30888987
D6RB83	D6RB83_HUMAN	9606	MEVNPPKQEHLLALKVMRLTKPTLFTNIPVTCEEKDLPGDLFNQLMRDDPSTVNGAEVLMLGEMLTLPQNFGLIFRQVLSV	5	65625061	65647082	FALSE	CM000667.2	GRCh38	ENSG00000113597	ENST00000504751	ENSP00000424343	ENSE00002055391,ENSE00003628087,ENSE00003640981,ENSE00003526622	1,16,39,72	16,39,72,81	65625061,65635301,65635944,65647055	65625106,65635369,65636043,65647082
D6RB84	D6RB84_HUMAN	9606	MSSTSSKRAPTTATQRLKQDYLRIKKDPVPYICAEPLPSNILEWHYVVRGPEMTPYEGGYYHGKLIFPREF	1	1267992	1257270	TRUE	CM000663.2	GRCh38	ENSG00000160087	ENST00000502382	ENSP00000424342	ENSE00003789377,ENSE00003612818,ENSE00002065217	1,44,58	44,58,71	1267992,1263386,1257310	1267862,1263346,1257270
D6RB89	D6RB89_HUMAN	9606	MTRDQNGTWEMESNENFEGYMKALDIDFATRKIAVRLTQTKVIDQDGDNFKTKTTSTFRNYDVDFTVGVEFDEYTKSLDNRHVKALVTWEGDVLVCVQKGEKE	3	139476459	139454774	TRUE	CM000665.2	GRCh38	ENSG00000114113	ENST00000511956	ENSP00000424333	ENSE00003794519,ENSE00000778977,ENSE00002031687	1,25,85	25,84,103	139476459,139462290,139454830	139476387,139462112,139454774
D6RB92	D6RB92_HUMAN	9606	MEGLVVAAGGDVSLHNFSARLWEQLVHFHVMRLTDSLFLWVGATPHLRNLAVAMCSRYDSIPVSTSLLGDTSDTTSTGLAQRLGRTVLTQCDTVQGSEGRLAWPVSVA	6	3259023	3264247	FALSE	CM000668.2	GRCh38	ENSG00000180822	ENST00000324987	ENSP00000424330	ENSE00002030538,ENSE00001989665,ENSE00001824287	1,59,84	58,84,108	3259023,3263684,3264174	3259196,3263759,3264247
D6RB93	D6RB93_HUMAN	9606	MGDPGSELALRHLSQQRMKMKTTFSLSVKDHYDLFLNTLIWSAVMMKSLAPLILMRILNVKTILIIRRIKLL	6	57090254	57124785	FALSE	CM000668.2	GRCh38	ENSG00000112200	ENST00000502749	ENSP00000424329	ENSE00002039731,ENSE00002058928,ENSE00003560541,ENSE00003682854	1,8,28,55	7,28,55,72	57090254,57090833,57099061,57124734	57090274,57090894,57099141,57124785
D6RB94	D6RB94_HUMAN	9606	MLRWLIGGGREPQGLAEKSPLQTIGEEQTQNPYTELLVLKAHHDIVRFLVQLDDYRFASAGDDGIVVVWNAQTGEKLLELNGHTQKITAIITFPSLESCEEKNQLILTASADRTVIVWDGDTTRQVQRISCFQSTVKVGSTHRRITRMGYS	5	77492220	77449819	TRUE	CM000667.2	GRCh38	ENSG00000164253	ENST00000506307	ENSP00000424327	ENSE00002040026,ENSE00003557223,ENSE00003507110,ENSE00003464277,ENSE00003467542,ENSE00003568216	1,18,56,73,117,138	17,56,72,116,137,151	77492220,77489572,77464809,77463226,77459124,77449860	77492170,77489457,77464761,77463095,77459062,77449819
D6RB95	D6RB95_HUMAN	9606	MGPGEALLAGLLVMVLAVALLSNALVLLCCAYSAELRTRASGVLLVNLSLGHLLLAALDMPFTLLGVMRGRTPSAPGACQVIGFLDTFLASNAALSVAALSADQWLAVGFPLRYAGRLRPRYAGLLLGCAWGQSLAFSGAALGCSWLGYSSAFASCSLRLPPEPERPRFAAFTATLHAVGFVLPLAVLCLTSLQVHRVARRHCQRMDTVTMKALALLADLHPSVRQRCLIQQKRRRHRATRKIGIAIATFLICFAPYVMTR	4	8580983	8599453	FALSE	CM000666.2	GRCh38	ENSG00000155269	ENST00000514302	ENSP00000424326	ENSE00002066997,ENSE00003577738,ENSE00003663390	1.0,223.0,nan	223.0,261.0,nan	8580983.0,8582531.0,nan	8581650.0,8582644.0,nan
D6RB97	D6RB97_HUMAN	9606	MDNLSDTLKKLKITAVDKTEDSLEGCLDCLLQALAQNNTETSEKIQASGILQLFASLLTPQSSCKAKVANIIAEVAKNDSLQAQLINMGVIPTLVKLLGIHCQNAALTEMCLVAFGNLAELESSKEQFASTNIAEELVKLFKKQIEHDKREMIFEVLA	4	98261566	98404586	FALSE	CM000666.2	GRCh38	ENSG00000138698	ENST00000514122	ENSP00000424324	ENSE00002076351,ENSE00003464230,ENSE00003702204,ENSE00003788697,ENSE00002041166	1,2,38,79,122	2,38,79,122,158	98261566,98293408,98343139,98391952,98404477	98261569,98293515,98343261,98392080,98404586
D6RB98	D6RB98_HUMAN	9606	MASGQLGGSLSSNHVEESCCCSTPGLGLSSPGPAGKGCRRRTRARPVPFLPNSTEEAQTPLAWTSPPELVDHYRSVSELWSLLPAPQRLNLPPTSSRSETQHRGSAPHSESDLPEQEE	6	35920354	35890950	TRUE	CM000668.2	GRCh38	ENSG00000096063	ENST00000507909	ENSP00000424323	ENSE00002042181,ENSE00002051636	1,97	97,118	35920354,35891013	35920065,35890950
D6RBA0	D6RBA0_HUMAN	9606	MKRIFSLLEKTWLGAPIQFAWQKTSGNYLAVTGADYIVKIFDRHGQKRSEINLPGNCVAMDWDKDGDVLAVIAEKSSCIYLWDANTNKTSQLDNGMRKTY	4	39182558	39199487	FALSE	CM000666.2	GRCh38	ENSG00000157796	ENST00000506869	ENSP00000424319	ENSE00003539935,ENSE00003498369,ENSE00003508378,ENSE00003470220,ENSE00003597717	1,3,33,55,97	2,33,55,97,100	39182558,39185726,39186539,39189656,39199478	39182563,39185817,39186604,39189781,39199487
D6RBA2	D6RBA2_HUMAN	9606	MGSKDHAVFFREMTQLILNEMPKAGYSSILNDFVESNFFVIDGDSLLVTCLGVKSFKWGQNLHFFYLVECYLVDLLSNGGQFTIVFFKDAEYAYFDFPELLSLRTALILHLQHNTNIDVQTEFS	4	168472699	168461933	TRUE	CM000666.2	GRCh38	ENSG00000181381	ENST00000505696	ENSP00000424310	ENSE00003578112,ENSE00003594327,ENSE00003479266,ENSE00002084051	1,2,25,89	2,25,88,124	168472699,168472524,168471936,168462040	168472696,168472455,168471747,168461933
D6RBA4	D6RBA4_HUMAN	9606	MTTSALRRQVK	17	50536557	50536589	FALSE	CM000679.2	GRCh38	ENSG00000049283	ENST00000503690	ENSP00000424306	ENSE00002082852	1	11	50536557	50536589
D6RBA6	D6RBA6_HUMAN	9606	MAAEIDFLREQNRRLNEDFRRYQMESFSKYSSVQKAVCQGEGDDTFENLVFDQSFLAPLVTEYDKHLGELNGQLKYYQKQVGEMKLQLENVIKENERVLLCLPGWSAVVRSRLTASSASRIRAILLPQPPQ	4	129093103	129038024	TRUE	CM000666.2	GRCh38	ENSG00000151466	ENST00000506368	ENSP00000424304	ENSE00002063702,ENSE00003604309,ENSE00001080749,ENSE00001080760,ENSE00001080744,ENSE00002052345	1,12,35,54,79,97	12,34,54,78,97,131	129093103,129082373,129044051,129043467,129039096,129038126	129093070,129082306,129043993,129043395,129039041,129038024
D6RBA8	D6RBA8_HUMAN	9606	MPVPDQPSSASEKTSSLSPGLNTSNGDGSETETTSAILASVKEQELQFERLTRELEAERQIVASQLERCKLGSETGSMSSMSSAEEQFQWQSQDGQKDIEDELTTGLELVDSCIRSLQESGILDPQDYSTGERPSLLSQSALQLNSKPEGSFQYPASYHSNQTLALGET	5	11732267	11397094	TRUE	CM000667.2	GRCh38	ENSG00000169862	ENST00000508761	ENSP00000424296	ENSE00003652389,ENSE00003599404,ENSE00003511960,ENSE00003607167,ENSE00002035388	1,45,82,94,133	44,82,94,133,169	11732267,11565056,11412069,11411652,11397203	11732136,11564944,11412035,11411536,11397094
D6RBA9	D6RBA9_HUMAN	9606	MAAAAPAAAAASSEAPAASATAEPEAGDQDSREVKQKIYCHILDPTK	3	141487084	141512204	FALSE	CM000665.2	GRCh38	ENSG00000155903	ENST00000515549	ENSP00000424293	ENSE00002067414,ENSE00003642654	1,34	33,47	141487084,141512163	141487182,141512204
D6RBB1	D6RBB1_HUMAN	9606	MPQAQKKTTSVSLTIGSSSPKTGVTTAVIQPLSVPVQQVHSPTSYLCRPDGTTTAYFPPVFTKELQNTAVAEGQVVVLECRVRGAPPLQVQWFRQG	4	168681391	168690701	FALSE	CM000666.2	GRCh38	ENSG00000129116	ENST00000503457	ENSP00000424288	ENSE00003601919,ENSE00001781437,ENSE00001766410,ENSE00002039190	1,3,39,64	3,38,63,96	168681391,168682998,168685485,168690603	168681398,168683103,168685559,168690701
D6RBB2	D6RBB2_HUMAN	9606	MKRNTCDLLSRSKSPAYCDLIFLLWPLKL	5	60185598	60127637	TRUE	CM000667.2	GRCh38	ENSG00000113448	ENST00000515835	ENSP00000424281	ENSE00003516071,ENSE00002071478	1,15	14,29	60185598,60127681	60185557,60127637
D6RBB3	D6RBB3_HUMAN	9606	MKRGRLPSSSEDSDDNGSLSTTWSQNSRSQHRRSSCSRHEDRKPSEVFRTDLITAMKLHDSYQLNPDEYYVLADPWRQEWEKGVQVPVSPGTIPQPVARVVSEEKSLMFIRPKKYIVSSGSEPPELGYVDI	4	128831759	128849076	FALSE	CM000666.2	GRCh38	ENSG00000077684	ENST00000507833	ENSP00000424280	ENSE00003891680,ENSE00003891670,ENSE00003891995,ENSE00002071117	1,18,47,99	18,46,99,131	128831759,128842953,128846375,128848980	128831810,128843038,128846532,128849076
D6RBB4	D6RBB4_HUMAN	9606	MTSMASLFSFTSPAVKRLLGWKQGDEEEKWAEKAVDALVKKLKKKKGAMEELEKALSSPGQPSKCVTIPRSLDGRLQVSHRKGLPHVIYCRVWRWPDLQSHHELKPLDICEFPFGSKQKEVCINPYHYKRVESP	5	136153761	136154162	FALSE	CM000667.2	GRCh38	ENSG00000113658	ENST00000511116	ENSP00000424279	ENSE00003791350	1	134	136153761	136154162
D6RBB6	D6RBB6_HUMAN	9606	MVYKTLFALCILTAGSIAAITVTVIAVVLLVFGVAAYLKIRHSSYGRLLDDHDYGSWGNYNNPLYDDS	4	74933328	75046244	FALSE	CM000666.2	GRCh38	ENSG00000169116	ENST00000513238	ENSP00000424276	ENSE00001538889,ENSE00001486504,ENSE00002063720	1,15,41	15,41,68	74933328,75033883,75046163	74933370,75033961,75046244
D6RBB7	D6RBB7_HUMAN	9606	MCQLGLLQKPHVYEFASDIAPFLCHPNLWIRYGAVGFITVVARQISTADVYCKLMPYLDPYITQPIIQIERKLVLLSVLKEPVSRSIFDYALRSKDITSLFRHLHMRQKKRNGSLPDCPPPEDPAIAQL	3	130723471	130716417	TRUE	CM000665.2	GRCh38	ENSG00000196455	ENST00000507330	ENSP00000424274	ENSE00003670566,ENSE00000778207,ENSE00002084659	1,20,69	20,68,129	130723471,130718534,130716599	130723414,130718389,130716417
D6RBB9	D6RBB9_HUMAN	9606	MANMNSDSRHLGTSEVDHERDPGPMNIQFEPSDLRSKRQGLTL	5	55697958	55694189	TRUE	CM000667.2	GRCh38	ENSG00000177058	ENST00000505563	ENSP00000424271	ENSE00003506462,ENSE00002020378	1,38	38,43	55697958,55694204	55697846,55694189
D6RBC2	D6RBC2_HUMAN	9606	MFVQGIFGQKLEDTVRYEKRYGNRLAPMLVEQCVDFIRQRGLKEEGLFRLPGQANLVKELQDAFDCGEKPSFDSNTDVHTVASLLKLYLRELPEPVIPYAKYEDFLSCAKLLSKEEEA	4	85827963	85972168	FALSE	CM000666.2	GRCh38	ENSG00000138639	ENST00000509300	ENSP00000424256	ENSE00002047815,ENSE00003511482,ENSE00003787086	1,5,74	5,74,118	85827963,85942066,85972036	85827975,85942273,85972168
D6RBC3	D6RBC3_HUMAN	9606	MKRLDVNAAGIWEPKKGDVLCSRHFKKTDFDRSAPNIKLKPGVIPSIFDSPYHLQGKREKLHCRKNFTLKTVPATNYNHHLVGASSCIEEFQSQFIFKHRKRKQEQEEEQKPRREKCIS	4	75516815	75539924	FALSE	CM000666.2	GRCh38	ENSG00000174796	ENST00000507885	ENSP00000424255	ENSE00003556738,ENSE00001193591,ENSE00002079241	1,56,98	55,97,119	75516815,75521736,75539859	75516979,75521861,75539924
D6RBC6	D6RBC6_HUMAN	9606	MDNLSDTLKKLKITAVDKTEDSLEGCLDCLLQALAQNNTETSEKIQASGILQLFASLLTPQSSCKAKVANIIAEVAKNGEVYLKNFSAGNVFSFTSYLVYANSMCGCWIDFTTGAAAK	4	98261566	98352536	FALSE	CM000666.2	GRCh38	ENSG00000138698	ENST00000510870	ENSP00000424250	ENSE00002056569,ENSE00003464230,ENSE00003694926,ENSE00003539536	1,2,38,98	2,38,98,118	98261566,98293408,98343139,98352476	98261569,98293515,98343319,98352536
D6RBC8	D6RBC8_HUMAN	9606	MATPLGWSKAGSGSVCLALDQLRDVIESQEELIHQLRNVEEKAAHAKTKVLLAKEEEKLQFALGEVEVLSKQLEKEKLAFEKALSSVKSKVLQESSKKDQLITKCNGRREARALHHGYINGLFPNHPVPVSKAGFHSNTCPQLRIQAGPGGPHLRKGLKGPGRPRK	5	139404060	139401576	TRUE	CM000667.2	GRCh38	ENSG00000170469	ENST00000509959	ENSP00000424248	ENSE00001128222,ENSE00001128190,ENSE00002061581	1,40,83	39,83,166	139404060,139402045,139401825	139403944,139401915,139401576
D6RBC9	D6RBC9_HUMAN	9606	MLRTESCRPRSPAGQVAAASPLLLLLLLLAWCAGACRGAPILPQGLQPEQQLQLWNEIDDTCSSFLSIDSQPQASNALEELCFMIMGMLPKPQSSVVHPLLQLVPHLHERRMKRFRVDEEFQSPFASQSRGYFLFRPRNGRRSAGFI	4	55636192	55599149	TRUE	CM000666.2	GRCh38	ENSG00000109255	ENST00000505262	ENSP00000424246	ENSE00002019556,ENSE00003510436,ENSE00003677054,ENSE00003472151,ENSE00003462992,ENSE00003602337,ENSE00003501425	1,38,58,74,94,119,137	38,57,73,93,118,136,147	55636192,55630460,55616385,55609179,55605349,55600575,55599181	55636081,55630402,55616338,55609120,55605275,55600522,55599149
D6RBD1	D6RBD1_HUMAN	9606	MEEDEFIGEKTFQRYCAEFIKHSQQIGDSWEWRPSKDCSDGYMCKIHFQIKNGSVMSHLGASTHGQTCLPMEEAFELPLDDCEVIETAAASEVIKYEYHVLYSCSYQVPVLYFRASFLDGRPLTLKDIWEGVHECYKMRLLQGPWDTITQQIFTKRCSEGHISVTKNIIPE	5	81987571	82242856	FALSE	CM000667.2	GRCh38	ENSG00000152348	ENST00000504770	ENSP00000424236	ENSE00001178524,ENSE00001004797,ENSE00001004800,ENSE00003561231,ENSE00002065017	1,37,73,119,152	36,72,119,151,171	81987571,82058495,82164399,82178490,82242797	81987678,82058602,82164537,82178587,82242856
D6RBD3	D6RBD3_HUMAN	9606	MMRQATMDFSTPSVFDQQRGDSSEEVDLTMVYQAASNGDVNALTAVIREDPSILECCDSEGCTPLMHAVSGRQADTVKLLLKMGANINMQDAYGRTSLCLATYLGWLEGCVSLLRNGAKHNIPDKNGRLPLHAATAEPDMRLLTVLLQQSNISEINHQDNESGNRILCSIILSHHQGPSIINYDDESGKTCVHIAAAAGFSDIIHELARVPECNLQALDVDDRTPLHWAAAAGKAECVQSLLELGMDSNLRDINESTPLAYALYCGHTACVKLLSQESRTEPTRPPPSQSSRPQKKERRFNVLNQIFCKNKKEEQRAHQKDPSRDRYREEDTSEVNDIITTFDSIVGTNCQEQPGDQVAMVEFKKKTSDNSKYLLPEKKPLARKGLPPIRTQSLPPITLGNNFLTASHRATSHAGLSSAPHHMAQRSQKSRSEQDLLNNRTGCQMLLDNPWKSDSNQVFSYKVWTVSSSDKLLDRLLSVRPGHQEVSVPPHLRHLHNPSSGQNFQHLSPNRHKIRDLPFTRNNLAPLPDQKFLSGEPLRTNRVLPAIPSQRRHSTAAEESEHSANPTSDEN	5	56232913	56100186	TRUE	CM000667.2	GRCh38	ENSG00000164512	ENST00000504958	ENSP00000424230	ENSE00002073898,ENSE00003509067,ENSE00001383872,ENSE00001378414,ENSE00003562023,ENSE00001379127,ENSE00003678119,ENSE00002090182,ENSE00002139579,ENSE00002045789	1,20,61,105,141,162,223,279,501,532	20,61,104,141,161,223,279,501,532,571	56232913,56183634,56176282,56170803,56159893,56127106,56116782,56111782,56102586,56100304	56232856,56183512,56176152,56170694,56159833,56126922,56116615,56111118,56102494,56100186
D6RBD4	D6RBD4_HUMAN	9606	MDSVMPSQEPPVDDKNEDADLPSEETDGIAYISSSRKHDSIKDDSEDLKPVIDGMDGIKISQGLGLQDFDLIRVIGRGSYAKVLLVRLKKNDQIYAMK	1	2144339	2150945	FALSE	CM000663.2	GRCh38	ENSG00000067606	ENST00000470596	ENSP00000424228	ENSE00003484975,ENSE00003784140,ENSE00003791533,ENSE00001911969	nan,2.0,29.0,47.0	nan,29.0,46.0,98.0	2144339,2146027,2148872,2150790	2144341,2146108,2148924,2150945
D6RBD9	D6RBD9_HUMAN	9606	MVPAAGRRPPRVMRLLGWWQVLLWVLGLPVRGVEEESGRLWSEEQPAHPLQVGAVYLGEEELLHDPMGQDRAAEEANAVLGLDTQGDHMVMLSVIPGEAEDKVSSEPSGVTCGAGGAEDSRCNVRESLFSLDGAGAHFPDREEEYYTEPEVAESD	5	134874428	134888062	FALSE	CM000667.2	GRCh38	ENSG00000113621	ENST00000506916	ENSP00000424220	ENSE00002034350,ENSE00002047087	1,35	35,155	134874428,134887701	134874530,134888062
D6RBE3	D6RBE3_HUMAN	9606	MEGGGGIPLETLKEESQSRHVLPASFEVNSLQKSNWGFLLTGLVGGTLVAVYAVATPFVTPALRKVCLPFVPATTKQIENVVKMLRCRRGSLVDIGSGDGRIVSSAKTF	5	10249873	10239046	TRUE	CM000667.2	GRCh38	ENSG00000150756	ENST00000504390	ENSP00000424210	ENSE00002043162,ENSE00003463591	1,6	6,109	10249873,10239356	10249858,10239046
D6RBE8	D6RBE8_HUMAN	9606	MKPTQEMNISLVWCLLVLSFAIKVLFSLTTHYFKVEDGGERSVCVTFGFFFFVKAMAVLIVTENYLEFGLETGFTNFSDSAMQFLEKQGLESQSPVSKLTFKFFLAIFCSFIGAFLTFPGLRLAQMHLDALNLATEKITQTLLHINFLAPLFMVLLWVKPITKDYIMNPPLGKESIPL	5	88220627	88202961	TRUE	CM000667.2	GRCh38	ENSG00000164180	ENST00000509387	ENSP00000424200	ENSE00003520153,ENSE00003553465,ENSE00003503393,ENSE00003683571,ENSE00002037347	1,22,73,93,140	22,73,93,140,178	88220627,88207180,88206499,88205954,88203075	88220563,88207029,88206439,88205814,88202961
D6RBF0	D6RBF0_HUMAN	9606	MLENFTFQIFKIVGLDDIMDEGVVKESGNDTIDEEELILPNRNLRDKVEENSVRSPRKSPRLMAQEQVRSLRQSTIAKRSNAAPLSNTKKASGKTVSTAKAGVK	6	63679858	63684244	FALSE	CM000668.2	GRCh38	ENSG00000118482	ENST00000514822	ENSP00000424197	ENSE00002043684,ENSE00003588652,ENSE00002070314	1,12,66	12,66,104	63679858,63680000,63684129	63679891,63680161,63684244
D6RBF1	D6RBF1_HUMAN	9606	MASLTVKAYLLGKEDAAREIRRFSFCCSPEPEAEAEAAAGPGPCERLLSRVAALFPALRPGGFQAHYRG	5	179820937	179823027	FALSE	CM000667.2	GRCh38	ENSG00000161011	ENST00000508284	ENSP00000424195	ENSE00002063026,ENSE00002036243	1.0,nan	69.0,nan	179820937,179823026	179821141,179823027
D6RBF3	D6RBF3_HUMAN	9606	MAWDMCNQDSESVWSDIECAALVGEDQPLCPDLPELDLSELDVNDLDTDSFLGGLKWCSDQSEIISNQYNNEPSNIFEVRTSFGNINFSLSLAWARLTW	4	23889957	23884689	TRUE	CM000666.2	GRCh38	ENSG00000109819	ENST00000507380	ENSP00000424181	ENSE00002051147,ENSE00002074290	1,19	18,99	23889957,23884931	23889904,23884689
D6RBF5	D6RBF5_HUMAN	9606	MMSSVSTESKLQQAVSLQGVDPETCMIVFKNHWAQVVKIL	4	151566260	151577464	FALSE	CM000666.2	GRCh38	ENSG00000164142	ENST00000503146	ENSP00000424175	ENSE00003892881,ENSE00002452139	1,36	35,40	151566260,151577450	151566364,151577464
D6RBF7	D6RBF7_HUMAN	9606	MAFNFGAPSGTSGTAAATAAPAGGFGGFGTTSTTAGSAFSFSAPTNTGTTGLFGGTQNKGFGFGTGFGTTTGTSTGLGTGLGTGLGFGGFNTQQQQQTSSRL	4	76148374	76134352	TRUE	CM000666.2	GRCh38	ENSG00000138750	ENST00000507257	ENSP00000425243	ENSE00002050566,ENSE00003964254,ENSE00003964258,ENSE00003516480	1,23,51,99	23,51,99,102	76148374,76144473,76144292,76134362	76148308,76144390,76144149,76134352
D6RBF8	D6RBF8_HUMAN	9606	MSKNKKKKLKKKQKRQAELLEKRMQEIEEMEKESGPGQKRPNKQEESESPVERPLKENPPNKMTQEKLEESSTIGQDQTLMERDTEGGAAEINCNGVIEVINYTQNSNNETLRHKEDLHNANDCDVQNLNQESSFLSSQNGDSSTS	6	35870485	35869669	TRUE	CM000668.2	GRCh38	ENSG00000096063	ENST00000510290	ENSP00000424170	ENSE00003599935,ENSE00002043869	1,69	69,146	35870485,35869901	35870281,35869669
D6RBF9	D6RBF9_HUMAN	9606	MWVTLPIDLNNKSAKQQEVQFKAYYLP	17	48848100	48848335	FALSE	CM000679.2	GRCh38	ENSG00000136436	ENST00000507076	ENSP00000424169	ENSE00003687080,ENSE00002452154	1,23	23,27	48848100,48848322	48848166,48848335
D6RBG2	D6RBG2_HUMAN	9606	MEHLRHSPGPGGQRLLLPSMLLALLLLLAPSPGHATRVVYKVPEEQPPNTLIGSLAADYGFPDVGHLYKLEVGAPYLRVDGKTGDIFTTETSIDREGLRECQNQLPGDPCILEFEVSITDLVQNGSPRLLEGQIEVQDINDNTPNFASPV	5	141869405	141868956	TRUE	CM000667.2	GRCh38	ENSG00000156453	ENST00000514773	ENSP00000424163	ENSE00002041975	1	150	141869405	141868956
D6RBG3	D6RBG3_HUMAN	9606	MPESKVGDTCVWDSKVENQQKKPVENRMKEDKSSIREAISKAKSTANIKTEQEGEASEKSLHLSPQHITHQTMPIGQR	5	180851395	180851162	TRUE	CM000667.2	GRCh38	ENSG00000196670	ENST00000509066	ENSP00000424156	ENSE00002031463	1	78	180851395	180851162
D6RBG6	D6RBG6_HUMAN	9606	MDLTGIESMDQCRHTLEQHNWNIEAAVQDRLNEQEGVPSVFNPPPSRP	5	176448167	176486426	FALSE	CM000667.2	GRCh38	ENSG00000113194	ENST00000510730	ENSP00000424146	ENSE00002051934,ENSE00003539973,ENSE00002065701	nan,2.0,25.0	nan,24.0,48.0	176448167,176479188,176486355	176448169,176479256,176486426
D6RBG7	D6RBG7_HUMAN	9606	MLASLYNGSVCVWNHETQTLVKTFEVCDLPVRAAKFVARKNWVVTGADDMQIRVFNYNTLERVHMFEAHSDYIRCIAVHPTQPFILTSS	3	139383351	139379048	TRUE	CM000665.2	GRCh38	ENSG00000184432	ENST00000513274	ENSP00000424144	ENSE00003681701,ENSE00003672340,ENSE00003790980	1,19,48	18,47,89	139383351,139379466,139379173	139383298,139379380,139379048
D6RBH1	D6RBH1_HUMAN	9606	MAAEGWIWRWGWGRRCLGRPGLLGPGPGPTTPLFLLLLLGSVTADITDGNSEHLKREHSLIKPYQGVGSSSMPLWDFQGSTMLTSQYVRLTPDERSKEGSIWNHQPCFLKDWEMHVHFKVHGTGKKNLHGDGIALWYTRDRLVPGPVFGSKDNFHGLAIFLDTYPNDETTEHRLDQDRAQRQLPQVAQRQRGRPHGELPQRAP	5	177351647	177332204	TRUE	CM000667.2	GRCh38	ENSG00000169223	ENST00000514458	ENSP00000424132	ENSE00002086787,ENSE00003591233,ENSE00003573609,ENSE00003629703,ENSE00002082892,ENSE00002059665	1,66,106,145,172,189	66,105,145,171,189,203	177351647,177351291,177338605,177337785,177334336,177332246	177351452,177351173,177338488,177337706,177334284,177332204
D6RBH2	D6RBH2_HUMAN	9606	MSLHFLYYCSEPTLDVKIAFCQGFDKQVDVSYIAKHYNMSKSK	4	86194401	86159405	TRUE	CM000666.2	GRCh38	ENSG00000109339	ENST00000509464	ENSP00000424128	ENSE00003470811,ENSE00003813240	1,23	22,43	86194401,86159467	86194336,86159405
D6RBH4	D6RBH4_HUMAN	9606	MLSNCRQNTLGHNTQTSIAQDFSSEQGRTAPQDQKASIQIYPWMQRMNSHS	12	54028768	54028920	FALSE	CM000674.2	GRCh38	ENSG00000197757	ENST00000504315	ENSP00000424124	ENSE00002049261	1	51	54028768	54028920
D6RBH5	D6RBH5_HUMAN	9606	MPQAQKKTTSVSLTIGSSSPKTGVTTAVIQPLSVPVQQVHSPTSYLCRPDGTTTAYFPPVFTKELQNTAVAEGQVVVLECRVR	4	168681391	168690662	FALSE	CM000666.2	GRCh38	ENSG00000129116	ENST00000504519	ENSP00000424121	ENSE00003601919,ENSE00001781437,ENSE00001766410,ENSE00002022788	1,3,39,64	3,38,63,83	168681391,168682998,168685485,168690603	168681398,168683103,168685559,168690662
D6RBH8	D6RBH8_HUMAN	9606	METESGNQEKVMEEESTEKKKEVEKKKRSRVKQMLIYHYLCLLTK	4	112644670	112646386	FALSE	CM000666.2	GRCh38	ENSG00000174720	ENST00000505216	ENSP00000424116	ENSE00002021339,ENSE00003689128	1,34	33,45	112644670,112646351	112644768,112646386
D6RBH9	D6RBH9_HUMAN	9606	MNVTSLFSFTSPAVKRLLGWKQGDEEEKWAEKAVDALVKKLKKKKGAMEELEKALSCP	4	145514614	145514787	FALSE	CM000666.2	GRCh38	ENSG00000170365	ENST00000503324	ENSP00000422706	ENSE00002031868	1	58	145514614	145514787
D6RBI0	D6RBI0_HUMAN	9606	MALVLGSLLLLGLCGNSFSGGQPSSTDAPKAWNYELPATN	4	16075906	16075787	TRUE	CM000666.2	GRCh38	ENSG00000007062	ENST00000508940	ENSP00000422704	ENSE00002050967	1	40	16075906	16075787
D6RBI1	D6RBI1_HUMAN	9606	MHRRGVGAGAIAKKKLAEAKYKERGTVLAEDQLAQMSKQLDMFKTNLEEFASKHKQEIRKNPEFRVQFQDMCATIGVDPLASGVTLEKDFGLRCWAWGTSITN	17	48944734	48937071	TRUE	CM000679.2	GRCh38	ENSG00000159210	ENST00000507302	ENSP00000422701	ENSE00002055074,ENSE00003506496,ENSE00003628912,ENSE00002440467,ENSE00003635492	1,19,36,82,86	18,35,82,85,103	48944734,48943975,48941062,48937291,48937124	48944681,48943925,48940924,48937281,48937071
D6RBI2	D6RBI2_HUMAN	9606	MGDPFMLQQSTNPAPGILGPPPPSFHLGGPAVGPRGNLGAGNGNLQGPRHMQKGRVETSRVVHIMDFQRGKNLRYQLLQLVEPFGVISNHLILNKINEAFIEMATTEDA	5	139315737	139318940	FALSE	CM000667.2	GRCh38	ENSG00000015479	ENST00000504311	ENSP00000422700	ENSE00003771738,ENSE00003768530,ENSE00003768804,ENSE00003788732,ENSE00002045654	nan,1.0,39.0,57.0,99.0	nan,39.0,56.0,98.0,109.0	139315737,139316076,139317053,139317596,139318908	139315738,139316188,139317105,139317721,139318940
D6RBI5	D6RBI5_HUMAN	9606	MPPPLPLLLLTVLVVAAARPGCEFERNPAGECHRPPAADSGTVPGPPWLLFCRRAAAPTLSEHFRQLNP	4	8592834	8599571	FALSE	CM000666.2	GRCh38	ENSG00000109625	ENST00000515606	ENSP00000422693	ENSE00002086353,ENSE00003458995	1,30	30,69	8592834,8599453	8592921,8599571
D6RBI6	D6RBI6_HUMAN	9606	MGLGTLSPRMLVWLVASGIVFYGELWVCAGLDYDYTFDGNEEDKTETIDYKDPCKAAVFWGDIALDDEDLNIFQIDRTIDLTQNPFGNLGHTTGGLGDHAMSKKRGALYQLIDRIRRIGFGISMFKVADA	4	165873905	165992913	FALSE	CM000666.2	GRCh38	ENSG00000038295	ENST00000509505	ENSP00000422692	ENSE00002079610,ENSE00003529412,ENSE00002019517	1,57,94	57,94,130	165873905,165989381,165992804	165874073,165989491,165992913
D6RBI7	D6RBI7_HUMAN	9606	MGTTGLESLSLGDRGAAPTVTSSERLVPDPPNDLRQNGNTCALEVSGEVSFS	3	129439833	129433196	TRUE	CM000665.2	GRCh38	ENSG00000129071	ENST00000509828	ENSP00000422690	ENSE00002037738,ENSE00003685246	1,35	35,52	129439833,129433247	129439730,129433196
D6RBI8	D6RBI8_HUMAN	9606	MWRLPGLLGRALPRTLGPSLWRVTPKSTSPDGPQTTSSTLLVPVPNLDRSGPHGPGTSGGPRSHGWKDAFQWMSSRVSPNTLWDAISWGTLAVLALQLARQIHFQASLPAGPQRVEHCSWHSPLDRFFSSPLWHPCSSLRQHILPSPDGPAPRHTGLREPRLGQEEASAQPRNFSHNSLRGARPQDPSEEGPGDFGFLHASSSIESEAKPAQPQPTGEKEQDKSKTLSLEEAVTSIQQLFQLSVSIAFNFLGTENMKSGDHTAAFSYFQKAAARGYSKAQYNAGLCHEHGRGTPRDISKLAASQGHSLAQYRYARCLLRDPA	5	141923942	141934326	FALSE	CM000667.2	GRCh38	ENSG00000081791	ENST00000508751	ENSP00000422686	ENSE00002039726,ENSE00000814316,ENSE00000766686,ENSE00000447191,ENSE00000766684,ENSE00000766683,ENSE00001157065,ENSE00003546685,ENSE00002041803	1,11,49,89,138,191,220,252,300	11,49,88,138,191,219,252,299,322	141923942,141924581,141925410,141928151,141929582,141929989,141930178,141933259,141934258	141923972,141924695,141925527,141928298,141929740,141930074,141930274,141933401,141934326
D6RBI9	D6RBI9_HUMAN	9606	MTTSALRRQVKNIVHNYSEAEIKVREATSNDPWGPPSSLMSEIADLTFNTV	17	50536557	50536709	FALSE	CM000679.2	GRCh38	ENSG00000049283	ENST00000514874	ENSP00000422682	ENSE00002058207	1	51	50536557	50536709
D6RBJ0	D6RBJ0_HUMAN	9606	MWTLVGRGWGCARALAPRATGAALLVAPGPRSAPTLGAAPESWATDRLYSSAEFKGQLIKQRIISRFLINCKWNEKEESLLKHRQHLSFTIVKESSTF	4	44678623	44680822	FALSE	CM000666.2	GRCh38	ENSG00000151806	ENST00000513775	ENSP00000422681	ENSE00002020126,ENSE00003461480	1,56	55,98	44678623,44680694	44678787,44680822
D6RBJ3	D6RBJ3_HUMAN	9606	MRKSSSPSLSNCNSVLANKIFGIPLDELQQGGHPDNEVPFIVRHVVDYIEEH	5	138019111	138018956	TRUE	CM000667.2	GRCh38	ENSG00000031003	ENST00000505961	ENSP00000422673	ENSE00003799660	1	52	138019111	138018956
D6RBJ8	D6RBJ8_HUMAN	9606	MLPTASSKRRTFAARYFTRSKSLVMGEQSRSPGRMPCPHRLGPVLKAGWLKKQRSIMKNWQQRWFVLRGDQLFYYKDKDEIKPQGFISLQGTQVTELPPGPEDPGKHLFEISPGGAGEREKVPANPEALLLMASSQRDMEDWVQAIRRVIWAPLGGGIFGQRLEETVHHERKYGPRLAPLLVEQCVDFIRERGLTEEGLFRMPGQANLVRDLQDSFDCGEKPLFDSTTDVHTVASLLKLYLRELPEPVVPFARALWSWLNK	10	48652285	48454137	TRUE	CM000672.2	GRCh38	ENSG00000128805	ENST00000460425	ENSP00000422663	ENSE00001952162,ENSE00003539053,ENSE00003540735,ENSE00001370172,ENSE00003631313,ENSE00001852906,ENSE00003611077	1,18,85,114,157,226,253	18,84,114,157,226,253,261	48652285,48583152,48555550,48479764,48459891,48455134,48454161	48652234,48582953,48555463,48479636,48459684,48455054,48454137
D6RBK1	D6RBK1_HUMAN	9606	MEAEETMECLQEFPEHHKMILDRLNEQREQDRFTDITLIVDGHHFKAHKAVLAACSKFFYKFFQEFTQEPLVEIEGVSKMAFRHLIEFTYTAKLMIQGEEEANDVWKAAEFLQMLEAIKALEVRNKENSAPLEENTTGKNEAKKRKIAETS	5	43122054	43161330	FALSE	CM000667.2	GRCh38	ENSG00000172262	ENST00000508259	ENSP00000422659	ENSE00002047825,ENSE00003671404,ENSE00001489230,ENSE00002032006	1,42,76,124	42,76,124,151	43122054,43123209,43139165,43161249	43122177,43123310,43139309,43161330
D6RBK2	D6RBK2_HUMAN	9606	MRTLEDSSGTVLHRLIQEQLRYGNLTETRTLLAIQQQALRGGAGTGGTGSPQASLEILAPEDSQVLQQATRQEPQGQEHQGGENHLAENTLYRLCPQPSKGEELPTYEEAKAHSQYYAAQQAGTRPH	3	134371433	134371053	TRUE	CM000665.2	GRCh38	ENSG00000114019	ENST00000506107	ENSP00000422658	ENSE00002024464	1	127	134371433	134371053
D6RBK3	D6RBK3_HUMAN	9606	MAGVGDAAAPGEGGGGGVDGPQRDGRGEAEQPGGSGGQGPPPAPQLTETLGFYESDRRRERRRGRTADGFWNLSVPGCVFVCVHPASFKSFPGTIQAPHFALLWLKGQTFASACPGV	4	16226457	16191491	TRUE	CM000666.2	GRCh38	ENSG00000169762	ENST00000505603	ENSP00000422652	ENSE00003668240,ENSE00003674944,ENSE00003628971	1,67,107	67,106,117	16226457,16202580,16191523	16226259,16202462,16191491
D6RBK4	D6RBK4_HUMAN	9606	MSSEDREAQEDELLALASIYDGDEFRKAESVQGGETRIYLDLPQNFKIFVSGQRVSGSRVICPL	5	141973589	141980160	FALSE	CM000667.2	GRCh38	ENSG00000013561	ENST00000515613	ENSP00000422650	ENSE00003467557,ENSE00003582692	1,52	52,64	141973589,141980123	141973742,141980160
D6RBK5	D6RBK5_HUMAN	9606	MDFQRGKNLRYQLLQLVEPFGVISNHLILNKINEAFIEMATTEDAQAAVDYYTTTPALVFGKPVRVHLSQKYKRIKKPEGKPDQKFDQKQELGRVIHLSNLPHSGYSDSAVLKLAEPYGKI	5	139317620	139319468	FALSE	CM000667.2	GRCh38	ENSG00000015479	ENST00000511249	ENSP00000422649	ENSE00002046902,ENSE00003765367,ENSE00002034495	1,35,77	34,76,121	139317620,139318908,139319334	139317721,139319033,139319468
D6RBK6	D6RBK6_HUMAN	9606	MELPAVNLKVILLGHWLLTTCFWVACWPPSSWTSCTSASSTRGSASRTRAALAWAWPSSACCSSRSPAASSTTCTGSAGVSSWSTLVSLGLLRTVVPTRRLTQQRRPQIPLQSQRAGVKMPEGTEASHAAPGPAPGLPRAWEVVLGMLLTSVSWT	1	11736209	11750283	FALSE	CM000663.2	GRCh38	ENSG00000177674	ENST00000510878	ENSP00000422647	ENSE00002019762,ENSE00003499860,ENSE00003634174,ENSE00002022875	1,10,21,87	9,21,86,155	11736209,11745803,11748415,11750077	11736235,11745837,11748610,11750283
D6RBK8	D6RBK8_HUMAN	9606	MDTSTNLDIGAQLIVEECPSTYSLTGMPDIKIEHPLDPNSEEGSAQGVAMGMKFILPNRFDMNVCSRFVKSLNEEDSKNIQDQVNSDLEVASVLFKALSVHQLAAQGEMLYLATRIEQENVINHTDEEGFTPLMWAAAHGQIAVVEFLLQNGADPQLLGKGRESALSLACSKGYTDI	5	73562881	73554909	TRUE	CM000667.2	GRCh38	ENSG00000164331	ENST00000504641	ENSP00000422643	ENSE00003562253,ENSE00001083618,ENSE00001083616,ENSE00002063254	1,97,119,152	97,119,151,177	73562881,73557640,73555585,73554986	73562593,73557575,73555488,73554909
D6RBL0	D6RBL0_HUMAN	9606	MAAAAPGNGRASAPRLLLLFLVPLLWAPAAVRAGPDEDLSHRNKEPPAPAQQLQPQPVAVQGPEPARVEGHQFFSW	4	55396190	55403256	FALSE	CM000666.2	GRCh38	ENSG00000134851	ENST00000508404	ENSP00000422639	ENSE00003558225,ENSE00003583125	1,70	69,76	55396190,55403236	55396396,55403256
D6RBL1	D6RBL1_HUMAN	9606	MAQSKLDCRSPVGLDCCNCCLDLAHRSGLQRGSSGENNNPGSPTVSNFRQLQEKLVFENLNTDKLNSIMRQDSLEPVLRDPCYLINEGICNRNIDQTMLSILLFFHSASGASVVAIDNK	X	107775419	107715914	TRUE	CM000685.2	GRCh38	ENSG00000157514	ENST00000510887	ENSP00000422636	ENSE00002038214,ENSE00002076150	1,107	107,119	107775419,107715950	107775100,107715914
D6RBL3	D6RBL3_HUMAN	9606	MGDEDWEAEINPHMSSYVPIFEKDRYSGENGDNFNRTPASSSEMDDGPSRRDHFMKSGFASGRNFGNRDAGECNKRDNTSTMGGFGVGKSFGNRGFSNSRFEDGDSSGFWRESSNDCEDNPTRNRGFSKRGGYRDGNNSEASGPYRRGGRGSFRGCRGG	5	55738964	55780046	FALSE	CM000667.2	GRCh38	ENSG00000152670	ENST00000514679	ENSP00000424112	ENSE00003550773,ENSE00003466551,ENSE00003525425,ENSE00003625502,ENSE00003464336,ENSE00001006545,ENSE00002044553	1,24,43,69,95,112,132	23,43,69,95,112,132,159	55738964,55746164,55760200,55763175,55764014,55767881,55779964	55739032,55746221,55760277,55763252,55764064,55767940,55780046
D6RBL8	D6RBL8_HUMAN	9606	MKKLQETNYDVMLIDPVIPCGDLMAELLAVPFVLTLRISVGGNMERSCGKLPAPLSYVPVPMTGLTDRMTFLERVKNSMLSVLFHFWIQDYDYHFWEEFYSKALGRPTTLCETVGKAEIWLIRTYWDFEFPQPYQPNFEFVGGLHCKPAKALPKESYTRKPSSLKPWHLYLK	4	68951358	68943325	TRUE	CM000666.2	GRCh38	ENSG00000135220	ENST00000503012	ENSP00000424092	ENSE00003645586,ENSE00003498076,ENSE00003507983	1,105,155	105,154,172	68951358,68945454,68943378	68951046,68945306,68943325
D6RBM1	D6RBM1_HUMAN	9606	MSQQGYVATPPYSQPQPGIGLSPPHYGHYGDPSHTASPTGMMKPAGPLGATATRGMLPPGPPPPGPHQFGQNGAHATGHPPQRFRHGSSKPGTPWPSVSHIIADSSTTSTAFHFAAWISSSSTTTHHTQWSWCLTFASTNVQTRWALWASSSKCPVPAPTSSRPDLGCWISSAAGQLWSPDGRRTTVLPRRLPWRSCTDGWSATAPEEAGS	4	118833696	118815047	TRUE	CM000666.2	GRCh38	ENSG00000150961	ENST00000509818	ENSP00000424085	ENSE00003680581,ENSE00003669285,ENSE00003479199,ENSE00003619765	1,40,83,175	40,83,175,211	118833696,118824749,118815726,118815155	118833579,118824620,118815451,118815047
D6RBM3	D6RBM3_HUMAN	9606	MSSASGLRRGHPAGGEENMTETDAFYKREMFDPAEKYKMDHRRRGIALIFNHERFFWHLTLPERRGTCADRDNLTRSVNC	4	109703395	109694691	TRUE	CM000666.2	GRCh38	ENSG00000138794	ENST00000505486	ENSP00000424080	ENSE00002025163,ENSE00003513525,ENSE00000935047,ENSE00002039889	1,14,28,77	14,28,77,80	109703395,109698342,109697768,109694700	109703356,109698300,109697622,109694691
D6RBM7	D6RBM7_HUMAN	9606	MENGCLLNYLRENKGKLRKEMLLSVCQDICEGMEYLERNGYIHRDLEF	4	48080049	48071669	TRUE	CM000666.2	GRCh38	ENSG00000074966	ENST00000509681	ENSP00000424070	ENSE00002066640,ENSE00003628318	1,47	46,48	48080049,48071674	48079912,48071669
D6RBN4	D6RBN4_HUMAN	9606	MATLVVNKLGAGVDSGRQGSRGTAVVKVLECGVCEDVFSLQGDKVPRLLLCGHTVCHDCLTRLPLHGRAIRCPFDRQVTDLGDSGVWGLKKNFALLELLERLQNGPIGQYGAAEESIGISGEFYQE	5	65624274	65613844	TRUE	CM000667.2	GRCh38	ENSG00000113595	ENST00000505205	ENSP00000424044	ENSE00001122408,ENSE00000749236,ENSE00003637881,ENSE00002071021	1,28,82,123	27,82,122,126	65624274,65618255,65614219,65613855	65624194,65618093,65614098,65613844
D6RBN8	D6RBN8_HUMAN	9606	MTPSPLLLLLLPPLLLGAFPPAAAARGPPKMADKVVPRQVARLGRTVRLQCPVEGDPPPLTMWTKDGRTIHSGWSRFRVLPQGLKVKQVEREDAGVYVCKATNGFGSLSVNYTLVVLDDISPGKESLGPDSSSGGQEDPASQQWARPRFTQP	4	1012486	1023839	FALSE	CM000666.2	GRCh38	ENSG00000127418	ENST00000507339	ENSP00000424037	ENSE00001533357,ENSE00000872478,ENSE00000872479,ENSE00002057769	1,27,118,145	27,118,145,152	1012486,1022203,1023641,1023817	1012564,1022475,1023721,1023839
D6RBP2	D6RBP2_HUMAN	9606	MHTSTSSSVTKSYISSQTNGETGQLVHRFTVPAPVVIILIILCVMAGIIGTILLISYSIRRLIKA	4	144001242	143996302	TRUE	CM000666.2	GRCh38	ENSG00000250361	ENST00000506516	ENSP00000424025	ENSE00003819268,ENSE00003600469,ENSE00003633939,ENSE00003824344	1.0,20.0,33.0,nan	20.0,33.0,64.0,nan	144001242,143999449,143997634,143996304	144001185,143999411,143997540,143996302
D6RBP5	D6RBP5_HUMAN	9606	MALLSRPALTLLLLLMAAVVRCQEQAQTTDWRATLKTIRNGVHKIDTYLNAALDLLGGEDGLCQYKCSDA	4	109729809	109717712	TRUE	CM000666.2	GRCh38	ENSG00000123739	ENST00000507961	ENSP00000424021	ENSE00002073219,ENSE00003499461	1.0,nan	70.0,nan	109729809,109717713	109729602,109717712
D6RBP6	D6RBP6_HUMAN	9606	MTAEDSTAAMSSDSAAGSSAKVPEGVAGAPNEAALLALMERTGYSMVQENGQRKYGGPPPGWEGPHPQRGCEVFVGKIPRDVYEDELVPVFEAVGRIYELRLMMDFDGKNRGY	4	40438893	40438555	TRUE	CM000666.2	GRCh38	ENSG00000163694	ENST00000511598	ENSP00000424019	ENSE00002043421	1	113	40438893	40438555
D6RBP7	D6RBP7_HUMAN	9606	MAPQSLPSSRMAPLGMLLGLLMAACFTFCLSHQNLKEFALTNPEKSSTKETERKETKAEEELDAEVLEVFHPTHEWQALQPGQAVPAGSHVRLNLQTGEREAKLQYEDKFRNNLKGKRLDINT	5	139127843	139042704	TRUE	CM000667.2	GRCh38	ENSG00000120725	ENST00000513453	ENSP00000424014	ENSE00003496287,ENSE00003517704,ENSE00003493943,ENSE00002516096	1,36,82,118	35,82,118,123	139127843,139121173,139051046,139042719	139127739,139121035,139050938,139042704
D6RBP8	D6RBP8_HUMAN	9606	MALYLNGATVVAGFGGALGYLLGAIDWAHLELGRLLGTEFQVMFFFSALVLTLCFTVHLCSISEAPLTEVAKGIPPQQTPQDPPLSSDGMYEYGSIEKVKNGYVNPELAMQGAKNKNHAEQTRRAMTLKSLLRALVNMPPHYRYLCISHLIGWTAFLSNMLFFTDFMGQIVYRGDPYSAHNSTEFLIYERGVEVGCWGLCINSVFSSLYSYFQKVLVSYIGLKGLYFTGYLLFGLGTGFIGLFPNV	5	33984235	33947268	TRUE	CM000667.2	GRCh38	ENSG00000164175	ENST00000510600	ENSP00000424010	ENSE00002040748,ENSE00001082121,ENSE00003557504,ENSE00001364358,ENSE00002029553	1,13,122,170,211	13,121,169,211,246	33984235,33964016,33954504,33951677,33947374	33984199,33963691,33954361,33951554,33947268
D6RBP9	D6RBP9_HUMAN	9606	MSEEQFGGDGAAAAATAAVGGSAGEQEGAMVAATQGAAAAAGSGAGTGGGTASGGTEGGSAESEGAKIDASKNEEDEGSWIKKNIN	4	82373678	82358796	TRUE	CM000666.2	GRCh38	ENSG00000138668	ENST00000513584	ENSP00000424002	ENSE00003604243,ENSE00003990477	1,78	78,86	82373678,82358820	82373446,82358796
D6RBQ1	D6RBQ1_HUMAN	9606	MATTAAPAGGARNGAGPEWGGFEENIQALASRIWVSCISACARKK	6	43516807	43515993	TRUE	CM000668.2	GRCh38	ENSG00000137207	ENST00000455768	ENSP00000392699	ENSE00002028966,ENSE00001690686	1,28	27,45	43516807,43516046	43516727,43515993
D6RBQ2	D6RBQ2_HUMAN	9606	MWTRNLMARALYDNVPECAEELAFRKGDILTV	6	11306003	11213644	TRUE	CM000668.2	GRCh38	ENSG00000111859	ENST00000397378	ENSP00000380534	ENSE00003517201,ENSE00002022831	1,5	4,32	11306003,11213727	11305992,11213644
D6RBQ5	D6RBQ5_HUMAN	9606	MMPLWTKDGQKHVVTLLQVQDCHVLKYT	3	131500483	131498248	TRUE	CM000665.2	GRCh38	ENSG00000114686	ENST00000510154	ENSP00000422622	ENSE00003531851,ENSE00002068869	1,19	18,28	131500483,131498277	131500430,131498248
D6RBQ7	D6RBQ7_HUMAN	9606	MSTRKRRGGAINSRQAQKRTREATSTPEISLEAEPIELVETAGDEIVDLTCESL	4	2490494	2500696	FALSE	CM000666.2	GRCh38	ENSG00000063978	ENST00000513450	ENSP00000422619	ENSE00003458595,ENSE00003517203,ENSE00002020593	1,4,42	3,42,54	2490494,2497007,2500659	2490502,2497121,2500696
D6RBQ8	D6RBQ8_HUMAN	9606	MRNYLKERGDQTVLILHAKVAQKSYGNEKRFFCPPPCVYLMGSGWKKKKEQMERDGCSEQESQPCAFIGIGNSDQEMQQLNLEGKNYCTAKTLYISDSDKRKHFMLSVKMFYGNSDDIGVFLSKRIKVISKPSKKKQSLKNADLCIASGTKVALFNR	4	26406182	26424382	FALSE	CM000666.2	GRCh38	ENSG00000168214	ENST00000507574	ENSP00000422617	ENSE00003543672,ENSE00003633263,ENSE00003786857,ENSE00002029410	1,30,86,144	30,85,144,157	26406182,26415475,26420551,26424342	26406270,26415640,26420725,26424382
D6RBR0	D6RBR0_HUMAN	9606	MVMEKPSPLLVGREFVRQYYTLLNKAPEYLHRFYGRNSSYVHGGVDASGKPQEAVYGQNDIHHKVLSLNFSECHTKIRHVDAHATLSDGVVVQVMGLLSNSG	4	75662025	75657602	TRUE	CM000666.2	GRCh38	ENSG00000138757	ENST00000507252	ENSP00000422614	ENSE00001284875,ENSE00003790993,ENSE00002058929	1,32,60	32,59,102	75662025,75658924,75657730	75661931,75658843,75657602
D6RBR1	D6RBR1_HUMAN	9606	MAFASWWYKTHVSEKTSESPSKPGEKKGSDEKKAASLGSSQSSRTYAGGTASATKVSASSGATSKSSSMNPTETKAVKTEPEKKSQSTKPKSLPKQASDTGSNDAHNKKAVSRSAEQQPSEKSTEPKTKPQDMISAGGESVAGITAISGK	5	96663137	96730848	FALSE	CM000667.2	GRCh38	ENSG00000310517	ENST00000514845	ENSP00000422612	ENSE00002050391,ENSE00003637963,ENSE00003540789,ENSE00003665331,ENSE00001345592,ENSE00003791165,ENSE00002041177	1,11,32,56,76,90,128	10,31,55,75,89,127,150	96663137,96675539,96695836,96722639,96727489,96729612,96730780	96663166,96675601,96695907,96722698,96727530,96729725,96730848
D6RBR2	D6RBR2_HUMAN	9606	MEAPEYLDLDEIDFSDDISYSVTSLKTIPELCRRCDTQNEDRSVSSSSWNCGISTLITNTQKPTGIADVYSKFRPVKRVSPLKHQPETLENNESDDQK	5	122391135	122423031	FALSE	CM000667.2	GRCh38	ENSG00000064692	ENST00000508681	ENSP00000422610	ENSE00003664257,ENSE00003530615,ENSE00002058533	1,20,44	19,44,98	122391135,122403793,122422868	122391191,122403865,122423031
D6RBR3	D6RBR3_HUMAN	9606	MSRVPSPPPPAEMSSGPVAESWCYTQCSQQLKKVIKAIGQCEIS	17	49622810	49622230	TRUE	CM000679.2	GRCh38	ENSG00000121067	ENST00000504212	ENSP00000422609	ENSE00003641865,ENSE00003667649	1,27	26,44	49622810,49622283	49622733,49622230
D6RBR4	D6RBR4_HUMAN	9606	MLLLWVSVVAALALAVLAPGAGEQRRRAAKAPNVVLVVSDSFDGRLTFHPGSQVVKLPFINFMKTRGTSFLNAYTNSPICCPSRAAMWSGLFTHLTESWNNFKGLDPNYTTWMDVMERHGYRTQKFGKLDYTSGHHSIRHSERGSTNQRSEKV	5	95555279	95580934	FALSE	CM000667.2	GRCh38	ENSG00000164291	ENST00000513814	ENSP00000422608	ENSE00001926228,ENSE00001083118,ENSE00001083123,ENSE00002062931	1,43,86,139	42,86,139,153	95555279,95565998,95567890,95580892	95555404,95566127,95568049,95580934
D6RBR6	D6RBR6_HUMAN	9606	MTTSALRRQVKNIVHNYSEAEIKVREATSNDPWGPPSSLMSEIADLTFNTVAFTEVMGMLWRRLNDSGKNWRHVYKALTLLDYLLKTGSERVAHQCRENLYTIQTLKD	17	50536557	50536880	FALSE	CM000679.2	GRCh38	ENSG00000049283	ENST00000515126	ENSP00000422601	ENSE00002084363	1	108	50536557	50536880
D6RBR8	D6RBR8_HUMAN	9606	MYNILKAEHDSILAEKAEKDSKPIKVTLPDGKQVDAESWKTTPYQIACGI	5	33448580	33448729	FALSE	CM000667.2	GRCh38	ENSG00000113407	ENST00000506040	ENSP00000422598	ENSE00002053791	1	50	33448580	33448729
D6RBR9	D6RBR9_HUMAN	9606	MKETDREAVATAVQRVAGMLQRPDQLDKVEQYRRREARKKASVEARLKAAIQSQLDGVRTGLSQLHNA	5	446206	447592	FALSE	CM000667.2	GRCh38	ENSG00000180104	ENST00000508022	ENSP00000422596	ENSE00003598581,ENSE00002026319	1,49	48,68	446206,447533	446349,447592
D6RBS2	D6RBS2_HUMAN	9606	MSKSFQQSSLSRDSQGHGRDLSAAGIGLLAAATQSLSMPASLGRMNQGTARLASLMNLGMSSSLNQQGAHSALSSASTSSHNLQSIF	5	139307416	139307676	FALSE	CM000667.2	GRCh38	ENSG00000015479	ENST00000503340	ENSP00000422590	ENSE00002077189	1	87	139307416	139307676
D6RBS5	D6RBS5_HUMAN	9606	MFISLWEFFYGHFFRFWMKWLLRQMTGKCELQRIFDTYVGAQRTHRIENSLTYSKNKVLQKATHVVQSEVDKYVDDIMKEKNINPEKDASFKICMKMCLLQITGYKQLYLDVESVRKRPYDSDNLQHEELLMKLWNLLMPTKKLNARISKQWAEIGFQGDDPKTDFR	4	140525429	140540269	FALSE	CM000666.2	GRCh38	ENSG00000179387	ENST00000502397	ENSP00000422582	ENSE00003705067,ENSE00003505575,ENSE00003512722,ENSE00003564628,ENSE00002035241	1,48,58,90,134	48,57,90,133,167	140525429,140527466,140535733,140537412,140540168	140525570,140527494,140535830,140537541,140540269
D6RBS7	D6RBS7_HUMAN	9606	MPKKKTGARKKAENRREREKQLRASRSTIDLAKHP	4	141222372	141222477	FALSE	CM000666.2	GRCh38	ENSG00000109445	ENST00000507532	ENSP00000422574	ENSE00002045526	1	35	141222372	141222477
D6RBS9	D6RBS9_HUMAN	9606	MTAEDSTAAMSSDSAAGSSAKVPEGVAGAPNEAALLALMERTGYSMVQENGQRKYGGPPPGWEGPHPQRGCEVFVGKIPRDVYEDELVPVFEAVGRIYELRLMMDFDGKNRGYAFVMYCHKHEAKRAVRELNNYEIRPGRLLGVCCSVDNCRLFIGGIPKMKKREEILEEIAKVTEGVLDVIVYASAADKMKNRGFAFVEYESHRAAAMARRKLMPG	4	40438893	40438243	TRUE	CM000666.2	GRCh38	ENSG00000163694	ENST00000515053	ENSP00000422564	ENSE00002080310	1	217	40438893	40438243
D6RBT0	D6RBT0_HUMAN	9606	MKLKEVDRTAMQAWSPAQNHPIYLATGTSAQQLDATFSTNASLEIFELDLSDPSLDMKSCATFSSSHRYHKLIWGPYKMDS	4	82881936	82878889	TRUE	CM000666.2	GRCh38	ENSG00000138674	ENST00000503210	ENSP00000422563	ENSE00003699314,ENSE00003661793,ENSE00002019079	1,27,68	27,68,81	82881936,82880922,82878928	82881858,82880799,82878889
D6RBT1	D6RBT1_HUMAN	9606	MAAEREPPPLGDGKPTDFEDLEDGEDLFTSTVSTLESSPSSPEPASLPAEDISANSNGPKPTEVVLDDDREDLFAD	5	122775104	122801870	FALSE	CM000667.2	GRCh38	ENSG00000205302	ENST00000512394	ENSP00000422560	ENSE00001481439,ENSE00003520619,ENSE00003581264	1.0,37.0,nan	36.0,76.0,nan	122775104,122795266,122801869	122775211,122795383,122801870
D6RBT2	D6RBT2_HUMAN	9606	MPASMFCLDDLGPHIELGPGGCISLSRKGHVQEWKMCKKGRRRHFTEKETLLSKVLEVLDPDRKLEDTWAYCQDTRKGMKEPTKLLKKHSTQVYLGPSKKTSVSNAGQWLYEEKPHKMDLLHENGPRPGLHEN	4	76214275	76268768	FALSE	CM000666.2	GRCh38	ENSG00000189157	ENST00000512895	ENSP00000422559	ENSE00002044226,ENSE00003700173,ENSE00002054280	1,51,97	50,97,133	76214275,76263704,76268660	76214424,76263843,76268768
D6RBT3	D6RBT3_HUMAN	9606	MAAAMTFCRLLNRCGEAARSLPLGARCFGVRVSPTGEKVTHTGQVYDDKDYRRIRFVGRQKEVNENFAIDLIAEQPVSEVETRVIACDGGGGALGHPKVYINLVRSWPPVHMLGQPARPHTPLHSQCLFFLSSSLPAPEAALTGFTLLAHSPYSATLQGLHRAACPKTPFQL	5	1801418	1814668	FALSE	CM000667.2	GRCh38	ENSG00000145494	ENST00000469176	ENSP00000422557	ENSE00001901208,ENSE00000970749,ENSE00001944617	1,45,63	44,62,172	1801418,1802321,1814339	1801549,1802374,1814668
D6RBT5	D6RBT5_HUMAN	9606	MFILGFAGCIGALRENTFLLKFLKSPVLTEQAENYTFL	4	98486803	98484551	TRUE	CM000666.2	GRCh38	ENSG00000168785	ENST00000511800	ENSP00000422548	ENSE00003463991,ENSE00002026231	1,23	22,38	98486803,98484598	98486738,98484551
D6RBT6	D6RBT6_HUMAN	9606	MLASLYNGSVCVWNHETQTLVKTFEVCDLPVRAAKFVARKNWVVTGADDMQIRVFNYNTLERVHMFEAHSDYIRCIAVHPTQPFILTSSDDMLIKLWDWDKKWSCSQVFEG	3	139383351	139378125	TRUE	CM000665.2	GRCh38	ENSG00000184432	ENST00000512153	ENSP00000422547	ENSE00003681701,ENSE00003672340,ENSE00003790980,ENSE00002081845	1,19,48,90	18,47,90,111	139383351,139379466,139379173,139378189	139383298,139379380,139379047,139378125
D6RBT7	D6RBT7_HUMAN	9606	MKRGTSLHSRRGKPEAPKGSPQINRKSGQEMTAVMQSGRPRSSSTTDAPTSSAMMEIACAAAAAAAACLPGEEGTAERIERLE	3	129828036	129671250	TRUE	CM000665.2	GRCh38	ENSG00000172765	ENST00000505616	ENSP00000422544	ENSE00001767676,ENSE00002408576	1,79	78,83	129828036,129671264	129827803,129671250
D6RBT9	D6RBT9_HUMAN	9606	MRTYHYIPLFIWTYMFHTVDTILLQEKPNSYLSSKKIAGLTKDDGKMLRRTKRGWMWNQFFLLEEYTGTDTQYVGKLHTDQ	5	26988333	26915910	TRUE	CM000667.2	GRCh38	ENSG00000113100	ENST00000511822	ENSP00000422538	ENSE00003564063,ENSE00002081170	1,77	76,81	26988333,26915924	26988106,26915910
D6RBU0	D6RBU0_HUMAN	9606	MKMLLLLHCLGVFLSCSGHIQDEHPQYHSPPDVVIPVRITGTTR	4	174975526	174975657	FALSE	CM000666.2	GRCh38	ENSG00000168594	ENST00000502305	ENSP00000422537	ENSE00002059138	1	44	174975526	174975657
D6RBU3	D6RBU3_HUMAN	9606	MSSEDREAQEDELLALASIYDGDEFRKAESVQGGETRIYLDLPQNFKIFVSGNSNECLQNSGFEYTICFLPPLVLNFELPPDYPSSSPPSFTLSGKWLSPTQLSALCKHLDNLWEEHRGSVVLFAWMQFLKEETLAYLNIVSPFELKIGSQKKVQRRTAQASPNTELDFGGAAGSDVDQEEIVDE	5	141973589	141978551	FALSE	CM000667.2	GRCh38	ENSG00000013561	ENST00000507163	ENSP00000422527	ENSE00003467557,ENSE00002279747,ENSE00002050306	1,52,103	52,102,185	141973589,141974804,141978303	141973742,141974955,141978551
D6RBU5	D6RBU5_HUMAN	9606	MARQPPPPWVHAAFLLCLLSLGGAIEIPMDPSIQNELTQPPTITKQSAKDHIVDPRDNILIECEAKGNPAPSFHWTRNSRFFNIAKDPRVSMRRRSGTLVIDFRSGGRPEEYEGEYQCFARNKFGTALSNRIRLQVSKSPLWPKENLDPVVVQEGAPLTLQCNPPPGLPSPVIFWMSSSMEPITQDKRVSQGHNGDLYFSNVMLQDMQTDYSCNARFHFTHTIQQKNPFTLKVLTNHPYNDSSLRNHPDMYSARGVAERTPSFMYPQGTASSQMVLRGMDLLLECIASGVPTPDIAWYKKGGDLPSDKAKFENFNKALRITNVSEEDSGEYFCLASNKMGSIRHTISVRVKAAPYWLDEPKNLILAPGEDGRLVCRANGNPKPTVQWMVNGEPLQSAPPNPNREVAGDTIIFRDTQISSRAVYQCNTSNEHGYLLANAFVSVLDVPPRMLSPRNQLIRVILYNRTRLDCPFFGSPIPTLRCPHGLS	1	204944316	204974583	FALSE	CM000663.2	GRCh38	ENSG00000163531	ENST00000504476	ENSP00000422524	ENSE00002065286,ENSE00002369906,ENSE00003573258,ENSE00003582314,ENSE00003684060,ENSE00003609304,ENSE00003523073,ENSE00003597057,ENSE00003569578,ENSE00003643528,ENSE00003530582,ENSE00003519684,ENSE00002086511	1,31,37,72,138,179,236,253,290,352,396,444,481	31,37,72,138,179,236,253,290,352,396,444,481,486	204944316,204950557,204952011,204954188,204954829,204957656,204962108,204968249,204968798,204970616,204973276,204974179,204974568	204944406,204950574,204952116,204954384,204954951,204957826,204962158,204968360,204968982,204970747,204973419,204974290,204974583
D6RBU7	D6RBU7_HUMAN	9606	MGPEALSSLLLLLLVASGDADMKGHFDPAKCRYALGMQDRTIPDSDISASSSWSDSTA	6	30888730	30888996	FALSE	CM000668.2	GRCh38	ENSG00000204580	ENST00000412274	ENSP00000392413	ENSE00003653816,ENSE00002058091	1,29	29,58	30888730,30888908	30888814,30888996
D6RBU8	D6RBU8_HUMAN	9606	MRRLICKRICDYKSFDDEESVDGNRPSSAASAFKVPAPKTSGNPANSARKPGSAGGPKVGGASKEGGAGAVDEDDFIKAFTDVPSIQIYSSRELEETLNKIREILSDDKHDWDQRANALKKIRSLLVAGAAQYDCFFQHLRLLDGALKLSAKDLRSQVVREACITVAHLSTVLGNKFDHGAEAIVPTLFNLVPNSAKVMATSGCAAIRFIIRHTHVPRLIPLITSNCTSKSVP	3	33645315	33612009	TRUE	CM000665.2	GRCh38	ENSG00000163539	ENST00000485378	ENSP00000418945	ENSE00001328311,ENSE00003638109,ENSE00003633438,ENSE00003593483,ENSE00003459947,ENSE00003572288,ENSE00002045825	1,12,61,88,119,167,213	12,61,87,118,167,212,233	33645315,33644903,33632371,33627080,33622280,33619738,33612071	33645282,33644757,33632292,33626988,33622135,33619603,33612009
D6RBV0	D6RBV0_HUMAN	9606	MAGLSDLELRRELQALGFQPGPITDTTRDVYRNKLRRLRGEARLRDEERLREEARPRGEERLREEARLREDAPLRARPAAASPRAEPWLSQPASGSAYATPGAYGDIRPSAASW	6	33789116	33788775	TRUE	CM000668.2	GRCh38	ENSG00000161904	ENST00000421671	ENSP00000398733	ENSE00002049318	1	114	33789116	33788775
D6RBV2	D6RBV2_HUMAN	9606	MAAEGWIWRWGWGRRCLGRPGLLGPGPGPTTPLFLLLLLGSVTADITDGNSEHLKREHSLIKPYQGVGSSSMPLWDFQGSTMLTSQYVRLTPDERSKEGSIWNHQPCFLKDWEMHVHFKVHGTGKKNLHGDGIALWYTRDRLVPGPVFGSKDNFHGLAIFLDTYPNDETTERVFPYISVMVNNGSLSYDHSKDGRWTELAGCTADFRNRDHDTFLAVRYSRGRLTVMTDLEDKNEWKNCIDITGVRLPTGYYFGASAGTGDLSDNHDIISMKLFQLMVEHTPDEESIDWTKIEPSVNFLKSPKAPPFLLPQTTWTTPRGTSAAGP	5	177351647	177332205	TRUE	CM000667.2	GRCh38	ENSG00000169223	ENST00000515209	ENSP00000423998	ENSE00002050233,ENSE00003591233,ENSE00003573609,ENSE00003629703,ENSE00003572994,ENSE00001157872,ENSE00001157867,ENSE00002037619	1,66,106,145,172,226,264,304	66,105,145,171,225,264,304,325	177351647,177351291,177338605,177337785,177337524,177337250,177334403,177332269	177351452,177351173,177338488,177337706,177337363,177337136,177334284,177332205
D6RBV4	D6RBV4_HUMAN	9606	MNWFGSNFFRCPEDLSLLNIYSPLLSHMSSEDEHFISNLRGHVPASAVVKQPVRGASGRTTITAIVQTGGGWSTGLFSVCRDRRIL	5	146104311	146085561	TRUE	CM000667.2	GRCh38	ENSG00000173261	ENST00000512998	ENSP00000423992	ENSE00001307062,ENSE00001313917,ENSE00002050483	1.0,40.0,nan	40.0,86.0,nan	146104311,146098292,146085562	146104193,146098156,146085561
D6RBV7	D6RBV7_HUMAN	9606	MQKIMHISVLLSPVLWGLIFGVSSNSIQIGGLFPRGADQEYSAFRVGM	4	157221043	157221722	FALSE	CM000666.2	GRCh38	ENSG00000120251	ENST00000512774	ENSP00000423988	ENSE00001901225,ENSE00002073267	1,30	30,48	157221043,157221667	157221130,157221722
D6RBW3	D6RBW3_HUMAN	9606	MAEGSFSVQSESYSVEDMDEGSDEVGEEEMVEGNDYEEFGAFGGYGTLTSFDIHILRAFGSLGPGLRILSNEPWELENPVLAQTLVEALQLDPETLANETAARAANVARAAASNRAARAAAAAARTAFSQVVASHRVATPQTSQMLVTSKMAAPEAPATSAQSQTGSPAQEAATEGPSSACAFSQAPCAREVDANRPSTAFLGQNDVFDFTQPAGVSGMAFPRPKRPAPAQEAATEGPSAASGVPQTGPGREVAATRPKTTKSGKALAKTR	X	52068172	52067012	TRUE	CM000685.2	GRCh38	ENSG00000187243	ENST00000486010	ENSP00000423971	ENSE00002058470,ENSE00001843022,ENSE00001902793	1,71,142	70,141,271	52068172,52067698,52067401	52067963,52067486,52067012
D6RBW6	D6RBW6_HUMAN	9606	MKSLKAKFRKSDTNEWNKNDDRLLQAVENGDAEKVASLLGKKGASATKHDISILLLQKDTWNASGS	5	34686920	34795985	FALSE	CM000667.2	GRCh38	ENSG00000039560	ENST00000508777	ENSP00000423965	ENSE00003581437,ENSE00002064903,ENSE00003460948	1,13,51	12,51,66	34686920,34757468,34795939	34686955,34757582,34795985
D6RBW7	D6RBW7_HUMAN	9606	MHEQIENEYIIGLLQQRSQTIYNVHSDNKLSEMLSLFEKGLKNVKNEYEQLNYAKQLKERLEAFTRDFLPHMKEEEEV	4	15644627	15638692	TRUE	CM000666.2	GRCh38	ENSG00000118564	ENST00000510802	ENSP00000423961	ENSE00003683554,ENSE00003602427,ENSE00002032280	1.0,46.0,nan	45.0,77.0,nan	15644627,15640883,15638694	15644493,15640788,15638692
D6RBW8	D6RBW8_HUMAN	9606	MVMEKPSPLLVGREFVRQYYTLLNKAPEYLHRFYGRNSSYVHGGVDASGKPQEAVYGQNDIHHKVLSLNFSECHTKIRHVDAHATLSDGVVVQVMGLLSNSGQPERKFMQTFVLA	4	75662025	75657563	TRUE	CM000666.2	GRCh38	ENSG00000138757	ENST00000511146	ENSP00000423960	ENSE00001284875,ENSE00003790993,ENSE00002082735	1,32,60	32,59,115	75662025,75658924,75657730	75661931,75658843,75657563
D6RBX4	D6RBX4_HUMAN	9606	MATNGVVHVITNVLQPPANRPQERGDELADSALEIFKQASAFSRASQRSVRLAPVYQKLLERMKH	5	136060885	136063223	FALSE	CM000667.2	GRCh38	ENSG00000120708	ENST00000508076	ENSP00000423935	ENSE00003562022,ENSE00003556816,ENSE00003525978,ENSE00002087162	1,18,45,53	18,44,53,65	136060885,136061500,136062663,136063186	136060936,136061579,136062687,136063223
D6RBX5	D6RBX5_HUMAN	9606	MDPLKLLLKTLGISVEHLVEGLRKCVNELGPEASEAVKKLLEALSHLV	5	147881526	147882047	FALSE	CM000667.2	GRCh38	ENSG00000164265	ENST00000504320	ENSP00000423930	ENSE00003523683,ENSE00003632145	1,42	41,48	147881526,147882027	147881648,147882047
D6RBX6	D6RBX6_HUMAN	9606	MAALLLRHVGRHCLRAHFSPQLCIRNAVPLGTTAKEEMERFWNKNIGSNRPLSPHITIYSPISDAVW	1	161314406	161339583	FALSE	CM000663.2	GRCh38	ENSG00000143252	ENST00000504963	ENSP00000423929	ENSE00001861634,ENSE00003505683,ENSE00003545898,ENSE00002064548	1,7,26,60	7,26,60,67	161314406,161323614,161328396,161339562	161314425,161323670,161328497,161339583
D6RBX8	D6RBX8_HUMAN	9606	MEGPLLEGLYWDSWYNNQQLYNLKNSSRIYYENILLGVPRVRQLKVRNNTCKVYSSFQSLMSECYGKYTSANEDLSNFGLQINT	5	137894356	137894607	FALSE	CM000667.2	GRCh38	ENSG00000078795	ENST00000511176	ENSP00000423926	ENSE00002043488	1	84	137894356	137894607
D6RBX9	D6RBX9_HUMAN	9606	MKSLLLLVLISICWADHLSDNYTLDHDRAIHIQAENGPHLLVEAEQAKVFSHRGGNVTLPCKFYRDPTAFGSGIHKIRIKWTKLTSDYLKEVDVFVSMGYHKKTYGGYQGRVFLKGGSDSDASLVITDLTLEDYGRYKCEVIEGLEDDTVVVALDLQGVVFPYFPRLGR	5	83673523	83644631	TRUE	CM000667.2	GRCh38	ENSG00000145681	ENST00000504713	ENSP00000422522	ENSE00001005118,ENSE00000971593,ENSE00002458878	1,34,158	34,158,169	83673523,83652824,83644665	83673424,83652453,83644631
D6RBY2	D6RBY2_HUMAN	9606	MADTTPNGPQGAGAVQFMMTNKLDTAMWLSRLFTVYCSALFVLPLLGVQMSCFKKERSSALSILTPVN	4	41935485	41939784	FALSE	CM000666.2	GRCh38	ENSG00000109133	ENST00000506794	ENSP00000422517	ENSE00002049566,ENSE00003648204,ENSE00002034317	1,16,47	15,47,68	41935485,41938602,41939721	41935529,41938696,41939784
D6RBY3	D6RBY3_HUMAN	9606	MENPSPAAALGKALCALLLATLGAAGQPLGGESICSARALAKYSITFTGKWSQTAFPKQYP	4	1172071	1171889	TRUE	CM000666.2	GRCh38	ENSG00000159674	ENST00000502483	ENSP00000422516	ENSE00002080122	1	61	1172071	1171889
D6RBY4	D6RBY4_HUMAN	9606	MKSLKAKFRKSDTNEWNKNDDRLLQAVENGDAEKVASLLGKKGASATKHDSEGKTAFHLAAAKGHVECLRVMITHGVDVTAQDTTGHSALHLAAKNSHHECIRKLLQSKCPAES	5	34686920	34807820	FALSE	CM000667.2	GRCh38	ENSG00000039560	ENST00000504052	ENSP00000422515	ENSE00003581437,ENSE00003611033,ENSE00003600231,ENSE00003785602,ENSE00002065004	1,13,56,86,108	12,56,86,107,114	34686920,34757468,34795939,34803712,34807800	34686955,34757598,34796027,34803776,34807820
D6RBY6	D6RBY6_HUMAN	9606	MLRWLIGGGREPQGLAETIGEEQTQNPYTELLVLKAHHDIVRFLVQLDDYRFASAGDDGIVVVWNAQTGEKLLELNGHTQKITAIITFPSLESCEEKNQLILTASADRTVIVWDGDTTRQVQRISCFQSTVKCLTVLQRLDVWLSGGNDLCVWNRKLDLLCKTSHLSDTGISALVEIPK	5	77492220	77451325	TRUE	CM000667.2	GRCh38	ENSG00000164253	ENST00000511036	ENSP00000422510	ENSE00002034598,ENSE00003584791,ENSE00003507110,ENSE00003464277,ENSE00003467542,ENSE00003643483,ENSE00002070019	1,18,51,68,112,133,170	17,51,67,111,132,170,179	77492220,77489557,77464809,77463226,77459124,77453928,77451353	77492170,77489457,77464761,77463095,77459062,77453817,77451325
D6RBY7	D6RBY7_HUMAN	9606	MTGDTDKYLGPQDLKELGDDSLPAEGYMGFSLGARSASLRSFSSDRSYTLNRSSYARDSMMIEELLVPSKEQ	10	60139076	60134271	TRUE	CM000672.2	GRCh38	ENSG00000151150	ENST00000506635	ENSP00000422506	ENSE00003647647,ENSE00003784812	1,38	38,72	60139076,60134373	60138964,60134271
D6RBY8	D6RBY8_HUMAN	9606	MAASTSMVPVAVTAAVAPVLSINSDFSDLREIKKQLLLIAGLTRERGLLHSSKWKMPRIWMPIPWPRPTLTLKSMIGQHISCMAAIARKPIFCICIPDIWPPGKRTSEK	5	138213312	138201421	TRUE	CM000667.2	GRCh38	ENSG00000094880	ENST00000483961	ENSP00000422505	ENSE00001864115,ENSE00003497312,ENSE00003572231	1,54,100	54,100,109	138213312,138206684,138201448	138213152,138206547,138201421
D6RBZ1	D6RBZ1_HUMAN	9606	MSTRKRRGGAINSRQAQKRTREATSTPEISLEAEPIELVETAGDEIVDLTCESLEPVVVDLTHNDSVVIVDGEWFRFLFHWVWRGNWHR	4	2490494	2512018	FALSE	CM000666.2	GRCh38	ENSG00000063978	ENST00000509258	ENSP00000422500	ENSE00003458595,ENSE00003517203,ENSE00003786920,ENSE00002031395	1,4,42,69	3,42,68,89	2490494,2497007,2500659,2511956	2490502,2497121,2500738,2512018
D6RBZ2	D6RBZ2_HUMAN	9606	MQKSEGSGGTQLKNRATGNYDQRTSSSTQLKHRNAVQGSKSSLSTSSPESARKLHPRPSDKLNPKTINPFGEQSRVPSAFAAIYSKGGIPCRV	4	20704482	20712791	FALSE	CM000666.2	GRCh38	ENSG00000163138	ENST00000503747	ENSP00000422499	ENSE00003643219,ENSE00001071973,ENSE00003785827,ENSE00003618015	1,18,70,92	18,69,92,93	20704482,20704660,20707803,20712788	20704533,20704814,20707870,20712791
D6RBZ3	D6RBZ3_HUMAN	9606	MFKRHKSLASERKRALLSQRATRFILKDDMRNFHFLSKLVLSAGPLRPTPAVKHSKTTHFEIEIFDAQTRKQICILDKVTQSSTIHDVKQKFHKACPKWYPSRVGLQLECGGPFLKDYITIQSIAASSIVTLYATDLGQQVSWTT	4	64409351	64322689	TRUE	CM000666.2	GRCh38	ENSG00000205678	ENST00000509536	ENSP00000422497	ENSE00002079218,ENSE00003549748,ENSE00003618815,ENSE00002032183	1,79,96,111	78,96,111,145	64409351,64375223,64328556,64322792	64409118,64375172,64328512,64322689
D6RBZ8	D6RBZ8_HUMAN	9606	MNPTETKAIPVSQQMEGPHLPNKKKHKKQAVKTEPEKKSQSTKLSVVHEKKSQEGKPKEHTEAPVCVLSAKKPTQAGIRYRK	5	96722678	96729649	FALSE	CM000667.2	GRCh38	ENSG00000310517	ENST00000508117	ENSP00000422466	ENSE00003566890,ENSE00003488232,ENSE00001345592,ENSE00004034107,ENSE00002031427	1,8,30,44,63	7,29,43,62,82	96722678,96726794,96727489,96729153,96729590	96722698,96726859,96727530,96729209,96729649
D6RC00	D6RC00_HUMAN	9606	MSYPQFGYPYSSAPQFLMATNSLSTCCESGGRTLADSGPAASAQAPVYCPVYESRLLATARHELNSAAALGVYGGPYGGSQGYGNYVTYGSEASAFYSLNSFDSKDGSGSAHGGLAPAAAAYYPYEPALGQYPYDRGPSLSPLQSLSPGMEPWTAARGARTPRARPPARSRPGCRSTARTPTPPRARRSCWPSSPR	5	1882647	1879690	TRUE	CM000667.2	GRCh38	ENSG00000113430	ENST00000508261	ENSP00000422462	ENSE00002059677,ENSE00004034212,ENSE00004034216,ENSE00002040496	1,16,100,136	15,99,136,196	1882647,1882059,1880834,1879870	1882603,1881808,1880725,1879690
D6RC04	D6RC04_HUMAN	9606	MAVPAALILRESPSMKKAVSLINAIDTGRFPRLLTRILQKLHLKAESSFSEEEEEKLQAAFSLEKQDLHLVLETISFILEQAVYHNVKPAALQQQLENIHLRQDKAEAFVNTWSSMGQETVEKFRQRILAPSRDRWMAA	5	116085053	116134090	FALSE	CM000667.2	GRCh38	ENSG00000145781	ENST00000507356	ENSP00000422448	ENSE00001274259,ENSE00003470480,ENSE00000972237,ENSE00002075894,ENSE00003503909	1,14,45,82,132	14,44,81,132,139	116085053,116087497,116091079,116092545,116134068	116085093,116087587,116091189,116092695,116134090
D6RC05	D6RC05_HUMAN	9606	MKRGRLPSSSEDSDDNGSLSTTWSQNSRSQHRRSSCSRHEDRKPSEVFRTDLITAMKLHDSYQLNPDEYYVLADPWRQEWEKGVQVPVSPGTIPQPVARVVSEEKSLMFIRPKKYIVSSGSEPPELGYV	4	128831759	128849070	FALSE	CM000666.2	GRCh38	ENSG00000077684	ENST00000503785	ENSP00000422445	ENSE00003891680,ENSE00003891670,ENSE00003891995,ENSE00002062705	1,18,47,99	18,46,99,129	128831759,128842953,128846375,128848980	128831810,128843038,128846532,128849070
D6RC06	D6RC06_HUMAN	9606	MADEIAKAQVARPGGDTIFGKIIRKEIPAKIIFEDDRVGTGHHLSRLLSALLSMTFPLKHQHIFW	5	131165205	131162628	TRUE	CM000667.2	GRCh38	ENSG00000169567	ENST00000504202	ENSP00000425260	ENSE00002054207,ENSE00003581751	1,49	49,65	131165205,131162676	131165060,131162628
D6RC07	D6RC07_HUMAN	9606	MHRALAALKNKPLNHVHKVVKERLCPWLCSRQPEPFGVKFHHAHCKKFHSKNGNDLHPLGGPVFSQVSDCDRLEQNVKNEESQMFYRRLSNLTSSEEVLSFISTMETLPDTMAAGALQRICEVEKKDGDQGLPKEILENSIFQALCFQFEKEPSQLSNTSLVTALQALILLHVDPQSSLLL	5	7868032	7867490	TRUE	CM000667.2	GRCh38	ENSG00000124279	ENST00000507572	ENSP00000422443	ENSE00002087180	1	181	7868032	7867490
D6RC09	D6RC09_HUMAN	9606	MPRRRKNLGGNPFRKTANPKEVVVSSVASREEPTTTLPSMGETKVDQEELFTSISEIFSDLDPDVVYLMLSECDFKGNLIGCLLGASSCAQHFFMDYLI	4	40097341	40100103	FALSE	CM000666.2	GRCh38	ENSG00000078177	ENST00000511480	ENSP00000422436	ENSE00001077370,ENSE00003996491	1,77	77,99	40097341,40100036	40097569,40100103
D6RC11	D6RC11_HUMAN	9606	MDNRFATAFVIACVLSLISTIYMAASIGTDFWYEYRSPVQENSSDLNKSIWDEFISDEADEKTYNDALFRYNGTVGLWRRCITIPKNMHWYSPPERTESFDVVTKCVSFTLTEQFMEKFVDPGNHNSGIDLLRTYLWRCQFLLPFVSLGLMCFGALIGLCACICRSLYPTIATGILHLLAVTKESMLPAGAESKHTATPAHACVQTGKPK	3	98521424	98501432	TRUE	CM000665.2	GRCh38	ENSG00000080822	ENST00000507874	ENSP00000422428	ENSE00003585189,ENSE00003584583,ENSE00003788338,ENSE00002043747	1,98,135,181	98,135,181,210	98521424,98518995,98517189,98501520	98521133,98518885,98517052,98501432
D6RC12	D6RC12_HUMAN	9606	MDNLSDTLKKLKITAVDKTEDSLEGCLDCLLQALAQNR	4	98261566	98296919	FALSE	CM000666.2	GRCh38	ENSG00000138698	ENST00000508490	ENSP00000422426	ENSE00002051435,ENSE00003464230,ENSE00002040613	1.0,2.0,nan	2.0,38.0,nan	98261566,98293408,98296918	98261569,98293515,98296919
D6RC13	D6RC13_HUMAN	9606	MQKSEGSGGTQLKNRATGNYDQRTSSSTQLKHRNAVQGSKSSLSTSSPESARKLHPRPSDKLNPKTINPFGEQSRVPSAFAAIYSKGGIPCRLVHGSVKHRLQWECPPESLSFDPLLITLAEGLRETKHPYTFVSKEGFRELLLVKGAPEKAIPLLPRLIPVLKAALVHSDDEVFERGLNALVQLSVVVGPSLNDHLKHLLTS	4	20704482	20713539	FALSE	CM000666.2	GRCh38	ENSG00000163138	ENST00000513590	ENSP00000422425	ENSE00003643219,ENSE00001071973,ENSE00003785827,ENSE00003599177,ENSE00003505180,ENSE00002052032	1,18,70,92,123,168	18,69,92,122,167,203	20704482,20704660,20707803,20709683,20712788,20713432	20704533,20704814,20707870,20709773,20712922,20713539
D6RC16	D6RC16_HUMAN	9606	MTKFIWKPLRHDAAEITVMHYWFG	4	530653	530724	FALSE	CM000666.2	GRCh38	ENSG00000174227	ENST00000510235	ENSP00000422410	ENSE00002057214	1	24	530653	530724
D6RC17	D6RC17_HUMAN	9606	MTEVQAMVEFSVELNKFYNVDLFQRGFYQIRASMKIPSRIPHRVEASLLHATGMTLAFPASVHDSLICSKTFQILYKNEEVVLNDVMIFKVKMLLDERKIEETLEEMNFLLSLDLHFTDGDYSADDLNALQLISSRTLKLHFSPHRGLHHHVNVMFDYFHLSVVSVTVHASLVALHQPLISFPRPVKTTWLNRNAPAQNKDSVIPTLESVVFGINYTKQLSPDGCSFIIADSFLHHAYRFHYTLCATLLLAFKGLHSYFITVTEEIPSCQKLELEEMDVEARLTELCEEVKKIENPDELAELINMNLAQLCSLLMALWGQFLEVITLHEELRILLAQEHHTLRVRRFSEAFFCFEHPREAAIAYQELHAQSHLQMCTAIKNTSFCSSLPPLPIECSELDGDLNSLPIIFEDRYLDSVTEDLDAPWMGIQNLQRSESSKMDKYETEESSVAGLSSPELKVRPAGASSIWYTEGEKQLTKSLKGKNEESNKSKVKVTKLMKTMKSEN	6	70428343	70524599	FALSE	CM000668.2	GRCh38	ENSG00000082269	ENST00000515323	ENSP00000422406	ENSE00001709616,ENSE00003675941,ENSE00003596154,ENSE00003656498,ENSE00003621259,ENSE00003582911,ENSE00003501816,ENSE00003677623,ENSE00003593568,ENSE00003582469,ENSE00003686169,ENSE00002080447	1,26,53,100,123,181,224,275,292,344,368,420	26,53,99,123,181,223,275,291,343,368,420,505	70428343,70452492,70475410,70475663,70477159,70480901,70482001,70491034,70502636,70522513,70523967,70524343	70428419,70452571,70475549,70475733,70477332,70481027,70482154,70491083,70502791,70522586,70524121,70524599
D6RC18	D6RC18_HUMAN	9606	MARNAEKAMTALARFRQAQLEEGKVKERRPFLASECTELPKAEKWRRQIIGEISKKVAQIQNAGLGEFRIRDLNDEINKLLREKGHWEVRIKELGGPDYGYMSCQSEPLPDLFSSCVVEILFFL	3	129160975	129144118	TRUE	CM000665.2	GRCh38	ENSG00000240682	ENST00000485703	ENSP00000422403	ENSE00001932892,ENSE00003591792,ENSE00003510664,ENSE00003606788,ENSE00003671145,ENSE00003586025,ENSE00001943498	nan,2.0,9.0,27.0,49.0,63.0,101.0	nan,9.0,26.0,48.0,63.0,100.0,124.0	129160975,129159176,129158559,129156920,129156675,129145873,129144189	129160973,129159154,129158508,129156855,129156633,129145761,129144118
D6RC19	D6RC19_HUMAN	9606	MVKCCSAIGCASRCLPNSKLKGLTFHVFPTDENIKRKWVLAMKRLDVNAAGIWEPKKGDVLCSRHFKKTDFDRSAPNIKL	4	75515453	75516931	FALSE	CM000666.2	GRCh38	ENSG00000174796	ENST00000506261	ENSP00000422402	ENSE00003473177,ENSE00002076230	1,27	27,80	75515453,75516772	75515532,75516931
D6RC20	D6RC20_HUMAN	9606	MAAHVGASRTPQEVMEHYVSMYIHGNLGKACIPDTIPNRVTDHTCPSGGPLSPSLTTPLPPLDISVAEQQQLGYMPLRDDYEIEYDQDAETLISGLSVNYDDDDVEIELKRAHVDMYVRKL	4	7054068	7054430	FALSE	CM000666.2	GRCh38	ENSG00000173011	ENST00000506692	ENSP00000422398	ENSE00002079378	1	121	7054068	7054430
D6RC22	D6RC22_HUMAN	9606	MDPLETPIKDGILYQQHVKFGKKCWRKVWALLYAGGPSGVARLESWEVRDGGLGAAGDRSAGPGRRGERRVIRLADCVSVLPADGESCPRDTGAFLLTTTERSHLLAAQHRQAWMGPICQLAFPGTGEASSGSTDAQSPKRGLVPMEENSIYSSWQEVGEFPVVVQRTEAATRCQLKGPALLVLGPDAIQLREAKGTQALYSWPYHFLRKFGS	5	177509540	177504749	TRUE	CM000667.2	GRCh38	ENSG00000146094	ENST00000510380	ENSP00000422395	ENSE00001629987,ENSE00001472811,ENSE00003470690,ENSE00002071115	1,23,125,158	22,124,158,213	177509540,177508542,177505110,177504915	177509475,177508237,177505011,177504749
D6RC23	D6RC23_HUMAN	9606	MQKSEGSGGTQLKNRATGNYDQRTSSSTQLKHRNAVQGSKSSLSTSSPESARKLHPRPSDKLNPKTINPGLRETKHPYTFVSKEGFRELLLVKGAPEKAIPLLPRLIPVLKAALVHSDDEVFERGLNALVQLSVVVGPSLND	4	20704482	20713515	FALSE	CM000666.2	GRCh38	ENSG00000163138	ENST00000513861	ENSP00000422394	ENSE00003643219,ENSE00001071973,ENSE00003505180,ENSE00002054548	1,18,70,115	18,69,114,142	20704482,20704660,20712788,20713432	20704533,20704814,20712922,20713515
D6RC24	D6RC24_HUMAN	9606	MKKLSGHPNIVQFCSAASIGKEESDTGQAEFLLLTELCKGQLVEFLKKMESRGPLSCDTVLKIFYQTCRA	4	912737	904688	TRUE	CM000666.2	GRCh38	ENSG00000178950	ENST00000511229	ENSP00000422391	ENSE00003467756,ENSE00003594343,ENSE00002073689	nan,2.0,40.0	nan,40.0,70.0	912737,911787,904779	912735,911673,904688
D6RC26	D6RC26_HUMAN	9606	MSKSKVDNQFYSVEVGDSTFTVLKRYQNLKPIGSGAQGIVCAAYDAVLDRNVAIKKLSRPFQ	4	86159419	86107289	TRUE	CM000666.2	GRCh38	ENSG00000109339	ENST00000502302	ENSP00000423918	ENSE00003606869,ENSE00002025927	1,41	41,62	86159419,86107352	86159298,86107289
D6RC27	D6RC27_HUMAN	9606	MAAGGTGGLREEQRYGLSCGRLGQDNITVLHVKLTETAIRALETYQSHKNLIPFRPSIQFQGLHGVANLNSKDLSYTLKDYVFKELQRDWPGYSEIDRRSLESVLSRKLNPSQNAAGTSRSESPVCSSRDAVSSPQKRLLDSEFIDPLMNK	5	95961721	95898766	TRUE	CM000667.2	GRCh38	ENSG00000118985	ENST00000513343	ENSP00000423915	ENSE00002064275,ENSE00003511442,ENSE00002292660,ENSE00002285219,ENSE00002020521	1,50,66,107,137	49,65,107,136,151	95961721,95943049,95901080,95900780,95898810	95961575,95943002,95900956,95900693,95898766
D6RC29	D6RC29_HUMAN	9606	MPKLVKNLLGEMPLWVCQSCRKSMEEDERQTGREHAVAISLSHTSCKSQSCGDDSHSSSSSSSSSSSSSSSS	5	177539018	177538006	TRUE	CM000667.2	GRCh38	ENSG00000146067	ENST00000510429	ENSP00000423911	ENSE00002024399,ENSE00002054177	1,39	38,72	177539018,177538107	177538905,177538006
D6RC30	D6RC30_HUMAN	9606	MNMPVNKSPMINTCGGISSPYHEELWKLNFQHLSGERGHKSRPTFSITKEFILRFNQTQNSKEKEELLELARKIILRCKRKLGLKTLGSGRHVHLPAAWTEVIYLAQCKGEIQDESLNMLYASLDHASFDYDHLPALFFVAESVLYRLCCDASLKTYLYSVEIKLAKIGYLVFLRLFIFFLHGHLESFKQHLLRLQPYLYALSFSGASYHKYPNIFSNVQFILKASEIIGKRELRSESIFRPVEDKK	5	110667352	110625294	TRUE	CM000667.2	GRCh38	ENSG00000186952	ENST00000511883	ENSP00000423904	ENSE00003645750,ENSE00003553358,ENSE00003491333,ENSE00003555128,ENSE00003610889,ENSE00002048514	1,42,80,115,168,201	42,79,115,167,201,247	110667352,110642371,110640996,110638355,110627880,110625433	110667228,110642260,110640891,110638198,110627781,110625294
D6RC31	D6RC31_HUMAN	9606	MPKAPKGKSAGREKKVIHPYSRKAAQITREAHKQEKKEKLKNEKALRLNLVGEKLQWFQNHLDPQKKRYSKKDACELIERIRENVIRSLYTFLDYRLLFIF	4	163494802	163520045	FALSE	CM000666.2	GRCh38	ENSG00000198498	ENST00000513134	ENSP00000423901	ENSE00002086810,ENSE00003623015,ENSE00003516562,ENSE00003627204,ENSE00002046228	nan,2.0,39.0,52.0,80.0	nan,39.0,52.0,80.0,101.0	163494802,163507033,163512822,163514074,163519982	163494804,163507145,163512859,163514158,163520045
D6RC34	D6RC34_HUMAN	9606	MLSNCRQNTLGHNTQTSIAQDFSSEQGRTAPQDQKASIQIYPWMQRMNSHSVCFVPGSLGVGYGADRRRGR	12	54028768	54029689	FALSE	CM000674.2	GRCh38	ENSG00000197757	ENST00000509328	ENSP00000423898	ENSE00002026631,ENSE00002051108	1,52	52,71	54028768,54029631	54028921,54029689
D6RC36	D6RC36_HUMAN	9606	MSEVSCKKRDDYLEWPEYFMAVAFLSAQRSKDPNSQVGACIVNSENKIVGIGYNGMPNGCSDDVLPWRRTAENKLDTKYPYVCHAELNAIMNKNSTDV	4	182915568	182894556	TRUE	CM000666.2	GRCh38	ENSG00000129187	ENST00000514754	ENSP00000423894	ENSE00003500086,ENSE00003525191,ENSE00002056650	1,37,82	36,82,98	182915568,182915058,182894605	182915461,182914923,182894556
D6RC37	D6RC37_HUMAN	9606	MPKSKELVSSSSSGSDSDSEVDKKLKRKKQVAPEKPVKKQKTGETSRALSSSKQSSSSRDDNMFQ	5	32588513	32591685	FALSE	CM000667.2	GRCh38	ENSG00000113387	ENST00000510442	ENSP00000423893	ENSE00003628443,ENSE00002032987	1,25	24,65	32588513,32591563	32588584,32591685
D6RC38	D6RC38_HUMAN	9606	MAKYNTGGNPTEDVSVNSRPFR	5	39202960	39202895	TRUE	CM000667.2	GRCh38	ENSG00000082074	ENST00000509072	ENSP00000423888	ENSE00002055842	1	22	39202960	39202895
D6RC39	D6RC39_HUMAN	9606	MLIHQPFLHRQYLPMPAFMEHLQRRLNQDGWINSLLKGNLILNKPKQITS	4	36210501	36209377	TRUE	CM000666.2	GRCh38	ENSG00000047365	ENST00000511416	ENSP00000423886	ENSE00002053278,ENSE00002024371	1,38	38,50	36210501,36209414	36210390,36209377
D6RC42	D6RC42_HUMAN	9606	MARGNQRELARQKNMKKTQEISKGKRKEDSLTASQRKQRYGVLLCDPDWSAVPQSRFTASSASQAQVTLPPQPSE	5	70025452	70029874	FALSE	CM000667.2	GRCh38	ENSG00000205572	ENST00000503931	ENSP00000423882	ENSE00002029355,ENSE00003462712,ENSE00002053642	1,3,39	3,39,75	70025452,70026407,70029766	70025458,70026515,70029874
D6RC43	D6RC43_HUMAN	9606	MSSTSSKRAPTTATQRLKQDYLRIKKDPVPYICAEPLPSNILEWHYVVRGPEMTPYEGIPVLDHLQLGQPECGSTSVGWALHHRVIAHDQRWGCQQAVVAIIMEN	1	1267992	1257290	TRUE	CM000663.2	GRCh38	ENSG00000160087	ENST00000464036	ENSP00000423880	ENSE00003789377,ENSE00003612818,ENSE00003631934,ENSE00003660161	1,44,58,99	44,58,98,105	1267992,1263386,1262390,1257310	1267862,1263346,1262269,1257290
D6RC44	D6RC44_HUMAN	9606	MNSTLFSQVENHSVHSNFSEKNAQ	4	163326554	163326483	TRUE	CM000666.2	GRCh38	ENSG00000164128	ENST00000511901	ENSP00000423878	ENSE00002042261	1	24	163326554	163326483
D6RC47	D6RC47_HUMAN	9606	MVKYFLGQSVLRSSWDQVFAAFWQRYPNPYSLLGASF	5	177303986	177304594	FALSE	CM000667.2	GRCh38	ENSG00000169230	ENST00000510797	ENSP00000423873	ENSE00002051870,ENSE00002060011	1,31	31,37	177303986,177304576	177304077,177304594
D6RC49	D6RC49_HUMAN	9606	MEGSPSLRRMTVMREKGRRQAVRGPAFMFNDRGTSLTAEEERFLDAAEYGNIPVVRKMLEESKTLNVNCVDYMGQNALQLAVGNEHLEVTELLLKKENLARIGDALLLAISKGYVRIVEAILNHPGFAASKRLTLSPCEQELQDDDFYAYDEDGTRFSPDITPIILAAHCQKYEVVHMLLMKGARIERPHDYFCKCGDCMEKQRHDSFSHSRSRINAYKGLASPAYLSLSSEDPVLTALELSNELAKLANIEKEFKISEQVENSKFRLETVEKHLE	4	121933038	121925205	TRUE	CM000666.2	GRCh38	ENSG00000138741	ENST00000506449	ENSP00000423866	ENSE00002056501,ENSE00002077435,ENSE00003641857	1.0,257.0,nan	256.0,276.0,nan	121933038,121930828,121925206	121932271,121930771,121925205
D6RC51	D6RC51_HUMAN	9606	MALSVLRLALLLLAVTFAGSARSGPGERGPPEKSGFGSQTGGGPCPAPGGLGDASLIPQFGLFSKYRTPNCSQYRLPGCPRHFNPVCGSDMSTYANECTLCMKIREGGHNIKIIRNGPC	4	56821662	56810142	TRUE	CM000666.2	GRCh38	ENSG00000128040	ENST00000504762	ENSP00000423858	ENSE00002055788,ENSE00000877982,ENSE00000877981,ENSE00002059770	1,54,69,105	54,68,105,119	56821662,56820579,56811794,56810184	56821503,56820536,56811685,56810142
D6RC56	D6RC56_HUMAN	9606	MNYARFITAASAARNPSPIRTMTDILSRGPKSMISLAGGLPNPNMFPFKTAVITVENGKTIQFGEEMMKRALQYSPSAGIPELLSWLKQLQIKLHNPPTIHYPPSQGQMDLCVTSGSQQGLCKVFEMIINPGDNVLLDEPAYSGTLQSLHPLGCNIINVASDESGIVPDSLRDILSRWKP	4	170089690	170073250	TRUE	CM000666.2	GRCh38	ENSG00000109576	ENST00000502392	ENSP00000423843	ENSE00001139506,ENSE00000970552,ENSE00003693292,ENSE00003640121,ENSE00002080149	1,23,79,124,149	23,79,123,148,180	170089690,170088564,170087248,170078583,170073345	170089624,170088396,170087116,170078509,170073250
D6RC57	D6RC57_HUMAN	9606	MEQFVQVIMEAWVKGVNPKGNSTNPSNWDFGSSFFFAGTVVTTIGYGNLAPSTEAGQVFCVFYALLGIPLNVIFLNHLGTGLRAHLAAIERWEDRPRRSQVLQVLGLALFLTLGTLVILIFPPMVFSHVEGWSFSEGFYFAFITLSTIGFGDYVVGLRQGCGAKAAPGRRPRRGSTAARGVQVTPQDFPISKKGLGS	6	39322345	39315005	TRUE	CM000668.2	GRCh38	ENSG00000095981	ENST00000507712	ENSP00000423842	ENSE00002038058,ENSE00000750478,ENSE00000750477,ENSE00000618879,ENSE00002025696	1,7,45,101,156	6,45,100,156,197	39322345,39319133,39317952,39316947,39315129	39322328,39319019,39317786,39316782,39315005
D6RC59	D6RC59_HUMAN	9606	MKSLLLLVLISICWADHLSDNYTLDHDRAIHIQAENGPHLLVEAEQAKVFSHRGGNVTLPCKFYRDPTAFGSGIHKIRIKWTKLTSDYLKEVDVFVSMGYHKKTYGGYQGRVFLKGGSDSDASLVITDLTLEDYGRYKCEVIEGLEDDTVVVA	5	83673523	83652466	TRUE	CM000667.2	GRCh38	ENSG00000145681	ENST00000515590	ENSP00000423836	ENSE00001005118,ENSE00002077511	1,34	34,153	83673523,83652824	83673424,83652466
D6RC61	D6RC61_HUMAN	9606	MRGLTWAALLGVEGAIHAKYDAIDKDTPIPTDRQIEVDIPRCHQYDELLSSPEGHA	4	106235307	106232999	TRUE	CM000666.2	GRCh38	ENSG00000145348	ENST00000503516	ENSP00000423834	ENSE00003641130,ENSE00003513895,ENSE00002051399	1,14,35	13,34,56	106235307,106233650,106233064	106235269,106233588,106232999
D6RC65	D6RC65_HUMAN	9606	MPVPDQPSSASEKTSSLSPGLNTSNGDGSETETTSAILASVKEQELQFERLTRELEAERQIVASQLERCKLGSETGSMSSMSSAEEQFQWQSQDGQKDIEDELTTGLELVDSCIRSLQESGILDPQDYSTGETGSRASYSSQHGHLGPELRALQSPEHHIDPIYEDRVYQKPPMRSLSQSQGDPLPPAHTGTYRTSTAPSSPGVDSVPL	5	11732267	11346593	TRUE	CM000667.2	GRCh38	ENSG00000169862	ENST00000502551	ENSP00000422389	ENSE00003652389,ENSE00003599404,ENSE00003511960,ENSE00003607167,ENSE00003460678,ENSE00002054954	1,45,82,94,133,198	44,82,94,133,198,209	11732267,11565056,11412069,11411652,11364890,11346627	11732136,11564944,11412035,11411536,11364696,11346593
D6RC67	D6RC67_HUMAN	9606	MKENVASATVFTLLLFLNTCLLNGQLPPGKPEIFKCRSPNKETFTCWWRPGTDGGLPTNYSLTYHREGETLMHECPDYITGGPNSCHFGKQYTSMWRTYIMM	5	35089620	35084537	TRUE	CM000667.2	GRCh38	ENSG00000113494	ENST00000503330	ENSP00000422385	ENSE00001209814,ENSE00001793279,ENSE00002032898	1,24,68	24,68,102	35089620,35086340,35084639	35089551,35086208,35084537
D6RC68	D6RC68_HUMAN	9606	MSSPRDFRAEPVNDYEGNDSEAEDLNFRETLPSSSQENTPRSKVFENKVNSEKVKLSLRNFPHNDYED	10	46932500	46943992	FALSE	CM000672.2	GRCh38	ENSG00000204179	ENST00000506881	ENSP00000422384	ENSE00003580116,ENSE00003512451,ENSE00002513961	1,12,44	12,43,68	46932500,46940623,46943918	46932533,46940717,46943992
D6RC70	D6RC70_HUMAN	9606	MLGARAWLGRVLLLPRAGAGLAASRRCPGVWPRTWPHRSPSRPRRLGETNLARSPQ	17	50547209	50548085	FALSE	CM000679.2	GRCh38	ENSG00000006282	ENST00000502911	ENSP00000422378	ENSE00002032249,ENSE00003533479,ENSE00003664822	1,26,42	26,42,56	50547209,50547720,50548043	50547285,50547767,50548085
D6RC71	D6RC71_HUMAN	9606	MSEYGRMTDTERDQIDQDAQIFMRTCSEAIQQLRTEAHKEIHSQQVKEHRTAVLDFIEDYLKRVCKLYSEQRAIRVKRVVDKKRLSKLEPEPNTKTRESTSSEKVSQSPSKDSEENPATEERPEKILAETQPELGTWGDGKGEDELSPEEIQMFEQENQRLIGEMNSLF	4	4459480	4425175	TRUE	CM000666.2	GRCh38	ENSG00000168818	ENST00000507908	ENSP00000422376	ENSE00003627536,ENSE00001195941,ENSE00001195938,ENSE00001195932,ENSE00001195927,ENSE00002036835	1,37,63,85,124,154	37,63,85,124,153,169	4459480,4457500,4457257,4438509,4434858,4425222	4459372,4457423,4457191,4438394,4434770,4425175
D6RC73	D6RC73_HUMAN	9606	MCRIQRADGDCDLAAVILHVKRRRICVSPHNHTVKQWMKVQAAKKNGKGNVCHRKKHHGKRNSNRAHQGKHETYGHKTPY	5	43388399	43381863	TRUE	CM000667.2	GRCh38	ENSG00000151882	ENST00000513525	ENSP00000422369	ENSE00003469663,ENSE00002025946	1,17	17,80	43388399,43382052	43388350,43381863
D6RC77	D6RC77_HUMAN	9606	MGGEWGQSAICPESAQEWTYQVGQHLVDMDLGAITKYSALHAKPNGLILQYGTAGFRTKAEHLDHVMFRMGLLAVLRSKQTKSTIGVMVTASHNPEEDNGVKLVDPLGEMLAPS	6	83191268	83188745	TRUE	CM000668.2	GRCh38	ENSG00000013375	ENST00000503094	ENSP00000422362	ENSE00003612176,ENSE00003569671,ENSE00002085363	1,28,97	28,96,114	83191268,83191014,83188798	83191187,83190809,83188745
D6RC78	D6RC78_HUMAN	9606	MLPADFTKLHLTDSLHPQVTHVSSSHSGCSITSDSGSSSLSDIYQATESEAGDMDLSGLPETAVDSEDDDDEEDIERASDPLMSRDIVRDCLEKDPIDRTDDDIEQLLEFMHQLPAFANMTMSVRRELCAVMVFAVVERAGTIVLNDGEELDSW	4	159282638	159323470	FALSE	CM000666.2	GRCh38	ENSG00000109756	ENST00000514565	ENSP00000422361	ENSE00002032402,ENSE00003472115,ENSE00003789116,ENSE00000740388,ENSE00002524360	nan,2.0,46.0,105.0,151.0	nan,45.0,105.0,150.0,154.0	159282638,159304342,159314591,159322347,159323459	159282640,159304473,159314768,159322483,159323470
D6RC79	D6RC79_HUMAN	9606	MPKRAVLFTDRQPIQFLKINCLRNCKTYQARKPLWFYNTSLKFFLNKPMLADVVFEIQGTTVPAHRAILVARCEVMAAMFNGNYMEAKSVLIPVYGVSKETFLSFLEYLYTDSCCPAGIFQAMCLLICAEMYQVSRLQHICELFIITQLQSMPSRELASMNLDIVDLLKKAKFHHSDCLSTWLLHFIATNYLIFSQKPEFQDLSVEERSFVEKHRWPSNMYLKQLAEYRKYIHSRKCRCLVM	5	95767837	95793171	FALSE	CM000667.2	GRCh38	ENSG00000164292	ENST00000504179	ENSP00000422360	ENSE00002085979,ENSE00001083135,ENSE00001083144,ENSE00001083134,ENSE00001083140,ENSE00002086499	1,19,59,117,173,205	18,59,117,172,205,242	95767837,95768046,95780252,95783797,95788762,95793059	95767890,95768166,95780425,95783963,95788858,95793171
D6RC80	D6RC80_HUMAN	9606	MGRCSKPICDLISDMGNLVHATNSEEDIKKLLPDDFKSNA	5	80437040	80437159	FALSE	CM000667.2	GRCh38	ENSG00000039319	ENST00000509562	ENSP00000422356	ENSE00002054995	1	40	80437040	80437159
D6RC81	D6RC81_HUMAN	9606	MGMCSRQERIQKDIDVVIQKSRAEKDCLFADFRYSDSTFTFTYVGGPRSTFLDWLPSGCEKANQQRPELSASSFTSRRSKRLPTGRISFLLPRPGAIARSQLTATSASQVQVILLPQPSTSWHYRNSELAPGM	5	50667096	50744760	FALSE	CM000667.2	GRCh38	ENSG00000151883	ENST00000513738	ENSP00000422355	ENSE00002065430,ENSE00003687831,ENSE00002026638,ENSE00002035759,ENSE00002087964	1,31,49,85,125	31,49,85,125,133	50667096,50668071,50738980,50741831,50744736	50667186,50668125,50739086,50741951,50744760
D6RC82	D6RC82_HUMAN	9606	MKTLSVFDSNEDITNFVQGKIR	X	106820930	106820995	FALSE	CM000685.2	GRCh38	ENSG00000133138	ENST00000460545	ENSP00000422353	ENSE00003496473	1	22	106820930	106820995
D6RC83	D6RC83_HUMAN	9606	MEADIITNLRCRLKEAEEERLKAAQYGLQLVESQNELQNQLDKCRNEMMTMTESYEQEKYTLQREVELKSRMLESLSCECEAIKQQQKMHLEKLEEQLSRSHGQEVNELKTKIEKLKVELDEARLSEKQLKHQVDHQKELLSCKSEELRVMSERVQESMSSEMLALQIELTEMESMKTTLKEEVNELQYRQEQLELLITNLMRQVDRLKEEKEEREKEAVSYYNALEKAR	5	169588417	169594402	FALSE	CM000667.2	GRCh38	ENSG00000040275	ENST00000513941	ENSP00000422352	ENSE00003506700,ENSE00003519894,ENSE00003644931,ENSE00003609496,ENSE00002493095	1,54,113,178,228	53,112,177,227,230	169588417,169591048,169593354,169594145,169594394	169588575,169591224,169593548,169594294,169594402
D6RC84	D6RC84_HUMAN	9606	MDSVMPSQEPPVDDKNEDADLPSEETDGIAYISSSRKHDSIKDDSE	1	2144339	2148924	FALSE	CM000663.2	GRCh38	ENSG00000067606	ENST00000471018	ENSP00000422349	ENSE00003484975,ENSE00003784140,ENSE00003791533	nan,2.0,29.0	nan,29.0,46.0	2144339,2146027,2148872	2144341,2146108,2148924
D6RC85	D6RC85_HUMAN	9606	MADNLSDTLKKLKITAVDKTEDSLEGCLDCLLQALAQNR	4	98261566	98296919	FALSE	CM000666.2	GRCh38	ENSG00000138698	ENST00000503667	ENSP00000422348	ENSE00002065757,ENSE00003697279,ENSE00002040613	1.0,2.0,nan	2.0,39.0,nan	98261566,98293405,98296918	98261569,98293515,98296919
D6RC86	D6RC86_HUMAN	9606	MTVMSLSRDLKDDFHSDTVLSILNEQRIRGILCDVTIIVEDTKFKAHSNVLAASSLYFKNIFWSHTICISSHVLELDDLKAEVFTEILNYIYSS	3	141442389	141442670	FALSE	CM000665.2	GRCh38	ENSG00000177311	ENST00000504673	ENSP00000422347	ENSE00002080712	1	94	141442389	141442670
D6RC88	D6RC88_HUMAN	9606	MLQFPHISQCEELRLSL	5	177430916	177430966	FALSE	CM000667.2	GRCh38	ENSG00000198055	ENST00000512684	ENSP00000422342	ENSE00002087442	1	17	177430916	177430966
D6RC89	D6RC89_HUMAN	9606	MEEDEFIGEKTFQRYCAEFIKHSQQIGDSWEWRPSK	5	81987571	81987678	FALSE	CM000667.2	GRCh38	ENSG00000152348	ENST00000510085	ENSP00000422340	ENSE00002080342	1	36	81987571	81987678
D6RC90	D6RC90_HUMAN	9606	MARGNQRELARQKNMKKTQEISKGKRKEDSLTASQRKQSSGGQKSESKMSAGPHLPLKAPRENPCFPLPAAGGSRFHSNLG	5	70025452	70041759	FALSE	CM000667.2	GRCh38	ENSG00000205572	ENST00000506542	ENSP00000421563	ENSE00002047635,ENSE00003462712,ENSE00002020870,ENSE00002031853	1,3,39,75	3,39,75,81	70025452,70026407,70041524,70041741	70025458,70026515,70041631,70041759
D6RC92	D6RC92_HUMAN	9606	MLFEGKVNPQTQSLLAECGEWTRRSLHLRVLGRQLILPTDKGVQHFQGSTPASAVHRPPLSACGHSSNIRELCISG	4	186151960	186154483	FALSE	CM000666.2	GRCh38	ENSG00000109794	ENST00000504330	ENSP00000422330	ENSE00003667777,ENSE00003528081,ENSE00002524241	1,29,71	29,71,76	186151960,186153645,186154468	186152045,186153770,186154483
D6RC94	D6RC94_HUMAN	9606	MKNPMLEVVSLLLEKLLLISNFTLFSSGAAGEDKGRNSFYETSSFHRGDVLEVPRTHLTHYGIYLGDNR	4	154744327	154744533	FALSE	CM000666.2	GRCh38	ENSG00000121207	ENST00000502525	ENSP00000422324	ENSE00002048458	1	69	154744327	154744533
D6RC96	D6RC96_HUMAN	9606	MDPVATHSCHLLQQLHEQRIQGLLCDCMLVVKGVCFKAHKNVLAAFSQYFRSLFQNSSSQKNDVFHLDVKNVSGIGQILDFMYTSHLDLNQDNIQVMLDTAQCLQVQNVLSLCHTFLKSATVVQPPGMPCNSTLSLQSTLTPDATCVISENYPPHLLQECSADAQQNKTLDESHPHASPSVNRHHSAGEISKQAPDTSDGSCTELPFKQPNYYYKLRNFYSKQYHKHAAGPSQERVVEQPFAFSTSTDLTTVESQPCAVSHSECILESPEHLPSNFLAQPVNDSAPHPESDATCQQPVKQMRLKKAIHLKKLNFLKSQKYAEQVSEPKSDDGLTKRLESASKNTLEKASSQSAEEKESEEVVSCENFNCISETERPEDPAALEDQSQTLQSQRQYACELCGKPFKHPSNLELHKRSHTGLQPLATSSVTLLFTQEKNHTCVTSVVEGLVTSVI	4	4299946	4315829	FALSE	CM000666.2	GRCh38	ENSG00000168826	ENST00000515012	ENSP00000422321	ENSE00003630125,ENSE00003473135,ENSE00003611212,ENSE00003691361	1,51,419,447	51,419,446,453	4299946,4301989,4315636,4315809	4300097,4303091,4315718,4315829
D6RC97	D6RC97_HUMAN	9606	MLDSCKLKSACNLPFICNKKIINTAGTSNAEVPLADPGMYQLDITLRRGQSLAARDRGGTSDPYVKFKIGGKEVFRSKIIH	5	95081482	94953294	TRUE	CM000667.2	GRCh38	ENSG00000175471	ENST00000505465	ENSP00000422317	ENSE00002039255,ENSE00003516249,ENSE00002032123	1,20,59	19,59,81	95081482,95017484,94953361	95081426,95017367,94953294
D6RCA0	D6RCA0_HUMAN	9606	MRKSSSPSLSNCNSVLANKIFGIPLDELQQGGHPDNEVPFIVRHVVDYIEEHGGLEQQGLFQVNGNAETVEWLRQRYDSGEEVDLVK	5	138019111	138018411	TRUE	CM000667.2	GRCh38	ENSG00000031003	ENST00000509596	ENSP00000422311	ENSE00003799660,ENSE00002039568	1,53	53,87	138019111,138018514	138018955,138018411
D6RCA2	D6RCA2_HUMAN	9606	MSNNGADLTFGYISCFVAILLFGSNFVPLKKFDTGDGMFLQWVLCAAIWLVALVVNLILHCPKFWPFAMLGGCIWATGNIAVVPIIKTIGLGLGILIWGSFNALTGWASSRFGWFGLDAEEVSNPLLNYIGAGLSVVSAFIFLFIKSEIPNNTCSMDTTPLITEHVI	4	158212668	158235443	FALSE	CM000666.2	GRCh38	ENSG00000164124	ENST00000508243	ENSP00000422297	ENSE00001081693,ENSE00003791233,ENSE00003784946,ENSE00003790557,ENSE00001081687,ENSE00002508941	1,37,78,111,138,166	37,78,111,138,165,167	158212668,158215191,158217321,158219310,158232901,158235438	158212776,158215313,158217420,158219390,158232982,158235443
D6RCA5	D6RCA5_HUMAN	9606	MFEEKASSPSGKMGGEEKPIGAGEEKQKEGGKKKNKEGSGDGGRAELNPWPEYIYTRLEMYNILKAEHDSILAEKAEKDSKPIKVTLPDGKQVDAESWKTTPYQIACGIRPGRQHRYC	5	33441087	33453318	FALSE	CM000667.2	GRCh38	ENSG00000113407	ENST00000505012	ENSP00000422291	ENSE00002064347,ENSE00003684496,ENSE00003505515,ENSE00002034527	1,20,47,110	19,46,110,118	33441087,33445324,33448541,33453294	33441143,33445404,33448731,33453318
D6RCA6	D6RCA6_HUMAN	9606	MGMCSRQERIQKDIDVVIQKSRAEKDCLFADFRYSDSTFTFTYVGGPRSVSYSVHVSEDYPAIVNTATMHMVVEILLQDPGSVSCGSQKDC	5	50667096	50757207	FALSE	CM000667.2	GRCh38	ENSG00000151883	ENST00000510303	ENSP00000422288	ENSE00003668237,ENSE00003687831,ENSE00003645724,ENSE00003573278	1,31,49,62	31,49,62,91	50667096,50668071,50750151,50757119	50667186,50668125,50750188,50757207
D6RCA7	D6RCA7_HUMAN	9606	MERGKKKRISNKLQQTFHHSKEPTFLINQAGLLSSDSYSSLSPETESVNPGENIKTDTQKKRP	5	122151991	122152179	FALSE	CM000667.2	GRCh38	ENSG00000164185	ENST00000504912	ENSP00000422285	ENSE00002066005	1	63	122151991	122152179
D6RCA9	D6RCA9_HUMAN	9606	MPAEGGKTDMERIGLFSEMEYITVGDKYVSQFNRPFNEAASKNKQMLPGGSKEMSDLQAGYFDPHFVRIFEGEGYINLNQVRRRDMVEAAKKNLGKAFLPSNGEKKPCGLGSYYGTIGGPVPFFSAQSKPREKYKAPGKNLYTNPGKKGTGYGYANITIGK	4	185429412	185436308	FALSE	CM000666.2	GRCh38	ENSG00000205129	ENST00000511138	ENSP00000422279	ENSE00002035785,ENSE00001479018,ENSE00003530865,ENSE00002053133	1,34,107,153	34,107,153,161	185429412,185431982,185436046,185436284	185429511,185432201,185436183,185436308
D6RCB3	D6RCB3_HUMAN	9606	MADDPSAADRNVEIWKIKKLIKSLEAARGNGTSMISLIIPPKDQISRVAKMLADEFGTASNIKSRVNRLSVLGAITSVQQRLKLYNKGSYSTTFR	5	138542918	138513684	TRUE	CM000667.2	GRCh38	ENSG00000120705	ENST00000512198	ENSP00000422272	ENSE00003643344,ENSE00003504891,ENSE00003545405	1,29,88	29,88,95	138542918,138518867,138513706	138542833,138518692,138513684
D6RCB5	D6RCB5_HUMAN	9606	MNKSRWQSRRRHGRRSHQQNPWFRLRDSEDRSDSRAAQPAHDSGHGDDESPSTSSGTAGTSSVPETLLPLAPWT	14	72937979	72940280	FALSE	CM000676.2	GRCh38	ENSG00000119599	ENST00000509320	ENSP00000422270	ENSE00003684628,ENSE00003471259,ENSE00002057937	1,31,65	31,65,74	72937979,72939802,72940252	72938070,72939902,72940280
D6RCB7	D6RCB7_HUMAN	9606	MHSDAAAVNISFRECGVEKFSRKE	4	51843243	51848251	FALSE	CM000666.2	GRCh38	ENSG00000109184	ENST00000507741	ENSP00000423808	ENSE00003587175,ENSE00003678667	1,9	9,24	51843243,51848205	51843267,51848251
D6RCB8	D6RCB8_HUMAN	9606	MAADQRPKADTLALRQRLISSSCRLFFPEDPVKIVRAQGQYMYDEQGAEYIDCISNVAHVRITAT	5	178232550	178224713	TRUE	CM000667.2	GRCh38	ENSG00000175309	ENST00000474052	ENSP00000423806	ENSE00001946990,ENSE00003653543,ENSE00003485878	1,20,60	20,60,65	178232550,178231523,178224729	178232492,178231405,178224713
D6RCC0	D6RCC0_HUMAN	9606	MHDSGLLNITKVSFSDRGKYTCVASNIYGTVNNTVTLRVIFTSG	4	169992298	169992167	TRUE	CM000666.2	GRCh38	ENSG00000198948	ENST00000507601	ENSP00000423802	ENSE00002082077	1	44	169992298	169992167
D6RCC1	D6RCC1_HUMAN	9606	MGAGALAICQSKAAVRLKEDMKKIVAVPLNEQKDFTYQKLFGVSLQELERQGLTENGIPAVVWNIVEYLTQHGLTQEGLFRVNGNVKVVEQLRLKFESGVPVELGKDGDVCSAASLLKLFLRELPDSLITSALQPRFIQLFQVCHLGLKA	4	89056964	88938219	TRUE	CM000666.2	GRCh38	ENSG00000138640	ENST00000512339	ENSP00000423800	ENSE00002038054,ENSE00003475035,ENSE00003564467,ENSE00003570193	1,10,73,143	9,73,143,150	89056964,89029649,89020669,88938241	89056938,89029460,89020460,88938219
D6RCC2	D6RCC2_HUMAN	9606	MTLRIDYCQGLLVGVSSSGLNIIQIQCQAYPCSSDKECEVGRYCHSPHQGSSACMVCRRKKKRCHRDGMCCPSTRCNNGICIPVTESILTPHIPALDGTRHRDRNHGHYSNHDLGWQNLGRPHTKMSHIKGHEGDPCLRSSDCIEGFCCARHFWTKICKPVLHQGEVCTKQRKKGSHGLEIFQRCDCAKGLSCKVWKDATYSSKARLHVCQKI	4	107188442	106923957	TRUE	CM000666.2	GRCh38	ENSG00000155011	ENST00000510463	ENSP00000423797	ENSE00003459194,ENSE00002083307,ENSE00003668264,ENSE00001018767,ENSE00002027391	1,6,29,79,131	6,28,79,131,213	107188442,107128009,106925949,106924700,106924204	107188427,107127942,106925799,106924545,106923957
D6RCC3	D6RCC3_HUMAN	9606	MALVLGSLLLLGLC	4	16075906	16075865	TRUE	CM000666.2	GRCh38	ENSG00000007062	ENST00000514967	ENSP00000423793	ENSE00002041997	1	14	16075906	16075865
D6RCC4	D6RCC4_HUMAN	9606	MKAIKKSLTEEEYLYLDFSHQTEGCIFPLHTSVTLFLLSYCDCKIFKICLVVTKEVSRDSSLLRDDLIQDVEIQIISRQELPPIVQNCCLPAVVERSDNFCRAGLAVVLRHIIQKSYEADPLKKELLELLGFKKTCLKACAEVSQWTRLCELTIPLAIENFLRESS	4	105717614	105719131	FALSE	CM000666.2	GRCh38	ENSG00000138780	ENST00000510865	ENSP00000423792	ENSE00003551145,ENSE00002080104	1,143	142,166	105717614,105719060	105718039,105719131
D6RCC5	D6RCC5_HUMAN	9606	MIEVLTTTDSQKLLHQLNALLEQESRCQPKVCGLRLIESAHDNGLRMTARLRDFEVKDLLSLTQFFGFDTETFSLAVNLLDRFLSKMKVQPKHLGCVGLSCFYLAVKSIEEERNVPLATDLIRISQYRFTVSDLMR	5	163439257	163441221	FALSE	CM000667.2	GRCh38	ENSG00000113328	ENST00000510097	ENSP00000423791	ENSE00003759953,ENSE00002037155	1,89	88,136	163439257,163441078	163439520,163441221
D6RCC6	D6RCC6_HUMAN	9606	MDPGKVFYCSTVMNKDYQKFWSSPSDPVHFEVDTSHEKVESMSESDTMNVSNLSQGVMLSHSPICMETTGTTCDLPQNEIKNFERENEYESTLCEDAYGTLDNLLNDNNIENYSTNALIQPVDTISISSLRQFETVCKFHWVEAFDDEMTEKPEFQSQVYNYAKDNNIKQDSFKEENPMETSVSANTDQLGNEYFRQPPPRSPPLIHCSGEMLKFTEKSLAKSIAKESALNPSQPPSFLCKTAVPSKEIQNYGEIPEMSVSYEKEVTAEGVERPEIVSTWSSAGISWRSEACRENCEMPDWEQSAESLQPVQEDMALNEVLQKLKHTNRKQEVRIQELQCSNLYLEKRVKELQMKITKQQVFIDVINKLKENVEELIEDKYKIILEKNDTKKTLQNLEEVLANTQKHLQESRNDKEMLQLQFKKIKANYVCLQERYMTEMQQKNKSVSQYLEMDKTLSKKEEEVERLQQLKKELEKATASALDLLKREKEAQEQEFLSLQEEFQKLEKENLEERQKLKSRLEKLLTQVRNLQFMSENERTKNIKLQQQINEVKNENAK	6	7389295	7373181	TRUE	CM000668.2	GRCh38	ENSG00000164304	ENST00000512691	ENSP00000423789	ENSE00002043594,ENSE00003588354,ENSE00003612124,ENSE00003571064,ENSE00002087494	1,5,78,107,242	5,77,107,241,558	7389295,7387196,7385872,7379020,7374131	7389283,7386979,7385785,7378617,7373181
D6RCC7	D6RCC7_HUMAN	9606	MTEVQAMVEFSVELNKFYNVDLFQRGFYQIRASMKIPSRIPHRVEASLLHATGMTLAFPASVHDSLICSKTFQILYKNEEVVLNDVMIFKVKMLLDERKIEETLEEMNFLLSLDLHFTDGDYSADDLNALQLISSRTLKLHFSPHRGLHHHVNVMFDYFHLSVVSVTVHASLVALHQPLISFPRPVKTTWLNRNAPAQNKDSVIPTLESVVFGINYTKQLSPDGCSFIIADSFLHHAYRFHYTLCATLLLAFKGLHSYFITVTEEIPSCQKLELEEMDVEARLTELCEEVKKIENPDELAELINMNLAQLCSLLMALWGQFLEVITLHEELRILLAQEHHTLRVRRFSEAFFCFEHPREAAIAYQELHAQSHLQMCTAIKNTSFCSSLPPLPIECSELDGDLNSLPIIFEDRYLDSVTEGKLDISQDDSEITQMEHNLASRRSSDDCHDHQTTPSLGVRTIEIKPSNKDPFSGENITVKLGPWTELRQEEILVDNLLPNFESLESNDEETSSDVKSSCSSKPNLDTMCKGFQSPDKSNNSTGTAITLNSKLICLGTPCVISGSISSNTDVSEDRTMKKNSDVLNLTQMYSEIPTVESETHLGTSDPFSASTDIVKQGLVENYFGSQSSTDISDTCAVSYSNALSPQKETSEKEISNLQQEQDKEDEEEEQDQQMVQNGYYEETDYSALDGTINAHYTSRDELMEERLTKSEKINSDYLRDGINMPTVCTSGCLSFPSAPRESPCNVKYSSKSKFDAITKQPSSTSYNFTSSISWYESSPKPQIQAFLQAKEELKLLKLPGFMYSEVPLLASSVPYFSVEEEDGSEDGVHLIVCVHGLDGNSADLRLVKTYIELGLPGGRIDFLMSERNQNDTFADFDSMTDRLLDEIIQYIQIYSLTVSKISFIGHSLGNLIIRSVLTRPRFKYYLNKLHTFLSLSGPHLGTLYNSSALVNTGLWFMQKWKKSGSLLQLTCRDHSDPRQTFLYKLSNKAGLHYFKNVVLVGSLQDRYVPYHSARIEMCKTALKDKQSGQIYSEMIHNLLRPVLQSKDCNLVRYNVINALPNTADSLIGRAAHIAVLDSEIFLEKFFLVAALKYFQ	6	70428343	70559918	FALSE	CM000668.2	GRCh38	ENSG00000082269	ENST00000505769	ENSP00000423785	ENSE00001709616,ENSE00003675941,ENSE00003596154,ENSE00003656498,ENSE00003621259,ENSE00003582911,ENSE00003501816,ENSE00003677623,ENSE00003593568,ENSE00003582469,ENSE00003686169,ENSE00002056660,ENSE00002020730,ENSE00003674629,ENSE00003501680,ENSE00003600507,ENSE00003492761,ENSE00003517825,ENSE00003684850,ENSE00002025346	1,26,53,100,123,181,224,275,292,344,368,420,507,785,839,870,902,953,990,1028	26,53,99,123,181,223,275,291,343,368,420,507,785,839,869,902,953,990,1028,1095	70428343,70452492,70475410,70475663,70477159,70480901,70482001,70491034,70502636,70522513,70523967,70524931,70525864,70528292,70533160,70533757,70536260,70538291,70556750,70559716	70428419,70452571,70475549,70475733,70477332,70481027,70482154,70491083,70502791,70522586,70524121,70525191,70526698,70528452,70533251,70533854,70536411,70538401,70556863,70559918
D6RCC8	D6RCC8_HUMAN	9606	MELEELGIREECGVFGCIASGEWPTQLDVPHVITLGLVGLQHRGQESAGIVTSDGSSVPTFKSHKGMGLVNHVFTEDNLKKLYVSNLGIGHTRYATTGKCELENCQPFVVETLHGKIAVAHNGELVNAARLRKKISYCLQPWSSVISIYILLAQESPTPVLGTSTSLWLVRNQATQQEVSASASWYWSVYKF	4	56435477	56403367	TRUE	CM000666.2	GRCh38	ENSG00000128059	ENST00000510643	ENSP00000423781	ENSE00002077862,ENSE00003466503,ENSE00003593732,ENSE00002070554,ENSE00003551569	1,43,66,135,181	43,65,134,181,192	56435477,56407716,56406701,56404118,56403401	56435350,56407650,56406495,56403980,56403367
D6RCC9	D6RCC9_HUMAN	9606	MKAIKKSLTEEEYLYLDFSHQTEGCIFPLHTSVTLFLLSYCDCKIFKICLVVTKEVSRDSSLLRDDLIQDVEIQIISRQELPPIVQNCCLPAVVERSDNFCRAGLAVVLRHIIQKSYEADPLKKELLELLGFKKTCLKACAEVSQWTRLCELTIPLAIENFLRESSD	4	105717614	105719134	FALSE	CM000666.2	GRCh38	ENSG00000138780	ENST00000509336	ENSP00000423779	ENSE00003551145,ENSE00002069923	1,143	142,167	105717614,105719060	105718039,105719134
D6RCD1	D6RCD1_HUMAN	9606	MDLGAITKYSALHAKPNGLILQYGTAGFRTKAEHLDHVMFRMGLLAVLRSKQTKSTIGVMVTASHNPETMV	6	83191012	83188786	TRUE	CM000668.2	GRCh38	ENSG00000013375	ENST00000505470	ENSP00000423769	ENSE00003973904,ENSE00003974123	1,69	68,71	83191012,83188794	83190809,83188786
D6RCD2	D6RCD2_HUMAN	9606	MRTKQVNLLITLVAVALFSFSCFSIYRITQTISFALGISTVNRGNYSYLKQTLTSVVSRMTLSQEKDSVVIVLVADSNEDYLHSVVKMITKKFKRQVRSGSLEVISIPAFLYS	4	140498222	140464946	TRUE	CM000666.2	GRCh38	ENSG00000205301	ENST00000515402	ENSP00000423768	ENSE00002053575,ENSE00001735229,ENSE00003665489,ENSE00002019418	1,32,77,92	32,76,92,113	140498222,140474946,140471821,140465009	140498129,140474813,140471775,140464946
D6RCD3	D6RCD3_HUMAN	9606	MRTKQVNLLITLVAVALFSFSCFSIYRITQTNNQLINCRNHILEFKENMLHLRNKTEKNTQEMMKVLNRMKYEITKREILSGNLGKLFRSEDLTHFVRFFLMFYKEKPIDWLLNDIFQVKVCDAGEDLRNCMKRKKQIRIQYKPSLFQHVGIHSSFPRKEQYEKKI	4	140498222	140443439	TRUE	CM000666.2	GRCh38	ENSG00000205301	ENST00000515354	ENSP00000423767	ENSE00002053872,ENSE00003544914,ENSE00003462010,ENSE00003684742,ENSE00003913629	1,32,85,129,165	32,85,128,164,166	140498222,140482485,140456719,140451517,140443444	140498129,140482327,140456589,140451410,140443439
D6RCD4	D6RCD4_HUMAN	9606	MGCVYSCCLEDYDEDLVQEASSEDVLGVHMVDKDTERDIEMKRQLRRLRELHLYSTWKKYQEAMKTSLGVPQCERDEGSLGKPLCPPEILSETLPGSVKKRVCFPSEDHLEEFIAEHLP	5	177753206	177739636	TRUE	CM000667.2	GRCh38	ENSG00000170074	ENST00000504518	ENSP00000423766	ENSE00003969582,ENSE00003567301,ENSE00003538775,ENSE00003602528,ENSE00003626709,ENSE00002069657,ENSE00003969540,ENSE00002052592	1,11,31,39,66,74,100,108	11,30,39,65,74,99,108,119	177753206,177748699,177747793,177744967,177744418,177741332,177740801,177739670	177753176,177748641,177747769,177744888,177744394,177741256,177740777,177739636
D6RCD5	D6RCD5_HUMAN	9606	MAGRVPSLLVLLVFPSSCLAFRSPLSVFKRFKETTRPFSNECLGTTRPVVPID	5	102866196	102867342	FALSE	CM000667.2	GRCh38	ENSG00000145730	ENST00000509832	ENSP00000423763	ENSE00003596818,ENSE00002027675	1,30	30,53	102866196,102867273	102866284,102867342
D6RCD6	D6RCD6_HUMAN	9606	MLKVTVPSCSASSCSSVTASAAPGTASLVPDYWIDGSNRDALSDFFEVESELGRGATSIVYRCKQKGTQKPYALKVLKKTDCGKGILQ	5	111224484	111394733	FALSE	CM000667.2	GRCh38	ENSG00000152495	ENST00000504544	ENSP00000423761	ENSE00002033975,ENSE00003586531,ENSE00003538948	1,54,81	54,80,88	111224484,111344024,111394710	111224644,111344102,111394733
D6RCD8	D6RCD8_HUMAN	9606	MSGCGLFLRTTAAARACRGLVVSTANRRLLRTSPPVRAFAKELFLGKIKKKEVFPFPEVSQDELNEINQFLGPVEKFFTEEAYICLIKIFLLAVDSRKIDQEGKIPDETLEKLKSLGLFGLQVPEEYGGLGFSNTMYSRLGEIISMDGSITVTLAAHQAIGLKGIILAGTEEQ	3	128879692	128896465	FALSE	CM000665.2	GRCh38	ENSG00000177646	ENST00000514336	ENSP00000423758	ENSE00002036177,ENSE00003468618,ENSE00002024911,ENSE00003671677,ENSE00002050505	1,51,82,128,164	50,82,128,163,173	128879692,128884653,128893519,128895310,128896436	128879841,128884746,128893656,128895416,128896465
D6RCD9	D6RCD9_HUMAN	9606	MSQPRTPEQALDTPGDCPPGRRDEDAGEGIQCSQRMLSFSDALLSIIATVMILPVTHTEISPEQWTKAAPWK	4	947740	948434	FALSE	CM000666.2	GRCh38	ENSG00000127419	ENST00000504744	ENSP00000423751	ENSE00003490837,ENSE00003663111,ENSE00003660320	1,52,65	51,64,72	947740,948116,948411	947892,948154,948434
D6RCE0	D6RCE0_HUMAN	9606	MSKKRGALYQLIDRIRRIGFGLEQNNTVKGKVPLQFSGQNEKNRVPRAATSRTERIWPGGVIPYVIGGNFTGSQRAMFKQAMRHWEKHTCVTFIERSDEESYIVFTYRPC	4	165992824	165995176	FALSE	CM000666.2	GRCh38	ENSG00000038295	ENST00000506144	ENSP00000423748	ENSE00003598247,ENSE00003638809,ENSE00003788931	1,21,72	21,72,110	165992824,165994381,165995061	165992884,165994533,165995176
D6RCE1	D6RCE1_HUMAN	9606	MVYRDDYFIRHSISVSAVIVRAWITHKYSGRDWNVKWEENLLHAVAKNYTLLQTIPPFERPFKDHQVCLEWNMGY	4	25847567	25847343	TRUE	CM000666.2	GRCh38	ENSG00000091490	ENST00000510880	ENSP00000423743	ENSE00002074948	1	75	25847567	25847343
D6RCE4	D6RCE4_HUMAN	9606	MGRHLALLLLLLLLFQHFGDSDGSQRLEQTPLQFTHLEYNVTVQENSAAKTYVGHPVKMGVYITHPAWEVRYKIVSGDSENLFKAEEYILGDFCFLRIRTKGGNTAILNREVKDHYTLIVKALEKNTNVEARTKVRVQVLDTNDLRPLFSPTSYSVSLPENTAIRTSIARVSATDADIGTNGEFYYSFKDRTDMFAIHPTSGVIVLTGRLDYLETKLYEMEILAADRGMKLYGSSGISSMAKLTVHIEQANECAPVITAVTLSPSELDRDPAYAIVTVDDCDQGANGDIASLSIVAGDLLQQFRTVRSFPGSKEYKVKAIGGIDWDSHPFGYNLTLQAKDKGTPPQFSSVKVIHVTSPQFKAGPVKFEKDVYRAEISEFAPPNTPVVMVKAIPAYSHLRYVFKSTPGKAKFSLNYNTGLISILEPVKRQQAAHFELEVTTSDRKASTKVLVKVLGANSNPPEFTQTAYKAAFDENVPIGTTVMSLSAV	4	186709827	186708364	TRUE	CM000666.2	GRCh38	ENSG00000083857	ENST00000509647	ENSP00000423736	ENSE00002055752	1	488	186709827	186708364
D6RCE6	D6RCE6_HUMAN	9606	MAASIGTDFWYEYRSPVQENSSDLNKSIWDEFISDEADEKTYNDALFRYNGTVGLWRRCITIPKNMHWYSPPERTESFDVVTKCVSFTLTEQFMEKFVDPGNHNSGIDLLRTYLWRCQFLLPFVSLGLMCFGALIGLCACICRSLYPTIATGILHLLAGLCTLGSVSCYVAGIELLHQKLELPDNVSGEFGWSFCLACVSAPLQFMASALFIWAAHTNRKEYT	3	98521358	98516686	TRUE	CM000665.2	GRCh38	ENSG00000080822	ENST00000511667	ENSP00000423732	ENSE00002071488,ENSE00003584583,ENSE00003788338,ENSE00002066648	1,76,113,159	76,113,159,223	98521358,98518995,98517189,98516879	98521133,98518885,98517052,98516686
D6RCE7	D6RCE7_HUMAN	9606	MKWVTFISLLFLFSSAYSRGVFRRDAHTYMKLPEDILTFMPRNSFSLLKGIKLLLQNVAKLLIKLPACCQSSMNFGMKGRLRLPNRDSSVPVSKNLEKELSKHGQ	4	73404328	73412000	FALSE	CM000666.2	GRCh38	ENSG00000163631	ENST00000476441	ENSP00000423727	ENSE00003670548,ENSE00003498676,ENSE00003544246,ENSE00003523740	1,27,71,104	27,71,104,105	73404328,73409355,73410312,73411996	73404406,73409487,73410409,73412000
D6RCE8	D6RCE8_HUMAN	9606	MTSIFHFAIIFMLILQIRIQLSEESEFLVDRSKNGLIHVPKDLSQKTT	4	38798831	38798688	TRUE	CM000666.2	GRCh38	ENSG00000174125	ENST00000506146	ENSP00000423725	ENSE00002070407	1	48	38798831	38798688
D6RCE9	D6RCE9_HUMAN	9606	MEKLYSENEGMASNQGKMENEEQPQDERKPEVTCTLEDKKLENEGKTENKGKTGDEEMLKDKGKPESEGEAKEGKSEREGESEMEGGSERE	X	103586676	103586948	FALSE	CM000685.2	GRCh38	ENSG00000133142	ENST00000459722	ENSP00000423723	ENSE00001904497	1	91	103586676	103586948
D6RCF0	D6RCF0_HUMAN	9606	MHDSGLLNITKVSFSDRGKYTCVASNIYGTVNNTVTLRVIFTSGDMGVYYMVVCLVAFTIVMV	4	169992298	169992110	TRUE	CM000666.2	GRCh38	ENSG00000198948	ENST00000502832	ENSP00000423722	ENSE00002067097	1	63	169992298	169992110
D6RCF1	D6RCF1_HUMAN	9606	MKNNIINTQQSFVTMPNVIVPDIEKEIRRMENGACSSFSEDDDSASTSEESENENPHARGSFSYKSLRKGGPSQREQYLPGAIALFNVNNSSNKDQEPEEKKKKKKEKKSKSDDKNENKNDPEK	4	47952689	47943246	TRUE	CM000666.2	GRCh38	ENSG00000198515	ENST00000504722	ENSP00000423721	ENSE00003473022,ENSE00003484111,ENSE00003785175,ENSE00003553984,ENSE00002027593	1,36,75,96,110	36,75,96,110,124	47952689,47951469,47949895,47943412,47943288	47952583,47951353,47949833,47943371,47943246
D6RCF5	D6RCF5_HUMAN	9606	MAGASVNRVVSPGPLHCLKVILEKEGPRSLFRGLGPNLVGVAPSRAIYFAAYSNCKEKLNDVFDPDSTQVHMISAAMAGIYCTFLPRKE	3	140956636	140966965	FALSE	CM000665.2	GRCh38	ENSG00000114120	ENST00000512506	ENSP00000423711	ENSE00002052911,ENSE00003628135,ENSE00003644986,ENSE00002025185	1,19,45,79	19,45,79,89	140956636,140959463,140963127,140966934	140956691,140959540,140963227,140966965
D6RCF6	D6RCF6_HUMAN	9606	MPESKVGDTCVWDSKVENQQKKPVENRMKEDKSSIREAISKAKSTANIKTEQEGEASEKSLHLSPQHITHQTMPIGQRGSEQGKRVENINGTSYPSLQQKTNA	5	180851395	180851087	TRUE	CM000667.2	GRCh38	ENSG00000196670	ENST00000506439	ENSP00000423709	ENSE00002077882	1	103	180851395	180851087
D6RCF7	D6RCF7_HUMAN	9606	MKRIFSLLEKTWLGAPIQFAWQKTSGNYLAVTGADYIVKIFDRHGQKRSEINLPGNCVAMDWDKDGDVLAVIAEKSSCIYLWDANTNKTSQLDNGMRHK	4	39182558	39203648	FALSE	CM000666.2	GRCh38	ENSG00000157796	ENST00000503697	ENSP00000423706	ENSE00002026260,ENSE00003498369,ENSE00003508378,ENSE00003470220,ENSE00003684417	1,3,33,55,97	2,33,55,97,99	39182558,39185726,39186539,39189656,39203642	39182563,39185817,39186604,39189781,39203648
D6RCF8	D6RCF8_HUMAN	9606	MAASTSMVPVAVTAAVAPVLSINSDFSDLREIKKQLLLIAGLTRERGLLHSSKWSAELAFSLPALPLAELQPPPPITEMPRIWMPIPWPRPTLTLKSMIGQHISCMAAIARKPIFCICIPDIW	5	138213312	138206546	TRUE	CM000667.2	GRCh38	ENSG00000094880	ENST00000505120	ENSP00000423704	ENSE00001864115,ENSE00003602062,ENSE00002068250	1,54,79	54,78,123	138213312,138213063,138206680	138213152,138212991,138206546
D6RCK3	D6RCK3_HUMAN	9606	MEGATDVNESGSRSSKTFKPKKNIPEGSHQYELLKHAEATLGSGNLRMAVMLPEGEDLNEWVAVNTVDFFNQINMLYGTITDFCTEESCPVMSAGPKYEYHWADGTNIKKPIKCSAPKYIDYLMTWVQDQ	4	70950783	70975252	FALSE	CM000666.2	GRCh38	ENSG00000173542	ENST00000502869	ENSP00000427216	ENSE00001602504,ENSE00003669977,ENSE00003493456,ENSE00002059017	1,10,66,97	10,66,97,130	70950783,70958874,70969931,70975153	70950811,70959040,70970024,70975252
D6RCK6	D6RCK6_HUMAN	9606	MVNMIALTALHTEEENYNVVAPGCLSQS	4	53352683	53352600	TRUE	CM000666.2	GRCh38	ENSG00000184178	ENST00000503450	ENSP00000427202	ENSE00003615930	1	28	53352683	53352600
D6RCK9	D6RCK9_HUMAN	9606	MAQSKLDCRSPVGLDCCNCCLDLAHRSGLQRGSSGENNNPGSPTVSNFRQLQEKLVFENLNTDKLNSIMRQDSLEPVLRDPCYLINEGICNRNIDQTMLSILLFFHSASGASVVAIDNKIEQAM	X	107775419	107715899	TRUE	CM000685.2	GRCh38	ENSG00000157514	ENST00000514897	ENSP00000427199	ENSE00002038214,ENSE00002029666	1,107	107,124	107775419,107715950	107775100,107715899
D6RCL1	D6RCL1_HUMAN	9606	MEADIITNLRCRLKEAEEERLKAAQYGLQLVESQNELQNQLDKCRNEMMTMTERLLDLTC	5	169588417	169590776	FALSE	CM000667.2	GRCh38	ENSG00000040275	ENST00000509785	ENSP00000427197	ENSE00003506700,ENSE00002057640	1,54	53,60	169588417,169590756	169588575,169590776
D6RCL2	D6RCL2_HUMAN	9606	MATVVVEATEPEPSGSIANPAASTSPSLSHRFLDSKFYLLVVVGEIVTEEHLRRAIGNIELGIRSWDTNLIECNLDQELKLFVSRHSARFSPEVPEMKKNIKE	5	72107532	72116444	FALSE	CM000667.2	GRCh38	ENSG00000131711	ENST00000513526	ENSP00000427194	ENSE00003575539,ENSE00001013163,ENSE00002067617	1,62,96	62,96,103	72107532,72115698,72116422	72107715,72115799,72116444
D6RCL5	D6RCL5_HUMAN	9606	MLCWGNASFGQLGLGGIDEEIVLEPRKSDFFINKRVRDVGCGLRHTVFVLDDGTVYTCGCNDLGQLGHEKSRKKPEQVVALDAQNIVAVSCGEAHTLALNDKGQVYAWGLDSDGQLGLVGSEECIRVPSCFPKIMCVDSLVRICSGLSYGRIRNIKSLSDIQIVQVACGYYHSLALSKASEVFCWGQNKYGQLGLGTDCKKQTSPQLLKSLLGIPFMQVAAGGAHSFVLTLSGAIFGWGR	10	68073108	68034002	TRUE	CM000672.2	GRCh38	ENSG00000148634	ENST00000513996	ENSP00000427191	ENSE00003512246,ENSE00001287219,ENSE00001798635,ENSE00003476617,ENSE00002064448	1,76,129,153,179	76,129,153,179,240	68073108,68044563,68039488,68038169,68034186	68072883,68044404,68039417,68038093,68034002
D6RCL7	D6RCL7_HUMAN	9606	MRTLEDSSGTVLHRLIQEQLRYGNLTETRTLLAIQQQALRGGAGTGGTGSPQASLEILAPEDSQVLQQATRQEPQGQEHQGGENHLAENTLYRLCPQPSKGEELPTYEEAKAHSQYYAAQQAGTRPHAGDRDPRGAPGGSRRQDEALRELRHGHVRSLSERLLQLSLERNGARAPSHMSSSHSFPQLARNQQGPPLRG	3	134371433	134370840	TRUE	CM000665.2	GRCh38	ENSG00000114019	ENST00000510560	ENSP00000427184	ENSE00002046915	1	198	134371433	134370840
D6RCL9	D6RCL9_HUMAN	9606	MKKTQEISKGKRKEDSLTASQRKQSSGGQKSESKMSAGPHLPLKAPRENPCFPLPAAGGSRYYLAYGSITPISAFVFVVFFSVFFPSFYEDFCCWI	5	70026442	70041737	FALSE	CM000667.2	GRCh38	ENSG00000205572	ENST00000515588	ENSP00000427181	ENSE00003674215,ENSE00002048309	1,25	25,96	70026442,70041524	70026515,70041737
D6RCM1	D6RCM1_HUMAN	9606	MAPVVTGKFGERPPPKRLTREAMRNYLKERGDQTVLILHAKVAQKSYGNEKRFFCPPPCVYLMGSGWKKKKEQMERDGCSEQESQPCAFIGIGNSDQEMQQLNLEGKNYCTAKTLYISDSDKRKHFMLSVKMFYGNSDDIGVFLSKRIKVISKPSKKKQSLKNADYIKTFRTDCMHCLRNKGGSV	4	26321029	26424375	FALSE	CM000666.2	GRCh38	ENSG00000168214	ENST00000510778	ENSP00000427170	ENSE00003912351,ENSE00003651152,ENSE00003469446,ENSE00003633263,ENSE00003786857,ENSE00003910758,ENSE00002046431	1,7,20,52,108,166,174	7,20,52,107,166,174,185	26321029,26386353,26406175,26415475,26420551,26422132,26424342	26321048,26386391,26406270,26415640,26420725,26422156,26424375
D6RCM2	D6RCM2_HUMAN	9606	MAAVVAVCGGLGRKKLTHLVTAAVSLTHPGTHTVLWRRGCSQQVSSNEDLLLSQFVSPFTGCIYGRHITGLCGKKQKEITKAIKRAQIMGFMPVTYKDPAYLKDPKVCNIRYRE	4	83456078	83461194	FALSE	CM000666.2	GRCh38	ENSG00000163319	ENST00000507019	ENSP00000427169	ENSE00002077155,ENSE00001233635,ENSE00001073312,ENSE00003548320,ENSE00002075641	1,34,51,70,90	34,50,70,90,114	83456078,83456909,83459740,83460973,83461121	83456177,83456958,83459797,83461032,83461194
D6RCM3	D6RCM3_HUMAN	9606	MSKSFQQSSLSRDSQGHGRDLSAAGIGLLAAATQSLSMPASLGRMNQGTARLASLMNLGMSSSLNQQGAHSALSSASTSSHNLQSIFNIGSRGPLPLSS	5	139307416	139307712	FALSE	CM000667.2	GRCh38	ENSG00000280987	ENST00000502394	ENSP00000427168	ENSE00002069946	1	99	139307416	139307712
D6RCM5	D6RCM5_HUMAN	9606	MSANEDQEMELEALRSIYEGDESFRELSPVSFQYRVKMVIPKPS	4	183658952	183651297	TRUE	CM000666.2	GRCh38	ENSG00000182552	ENST00000510702	ENSP00000427164	ENSE00002021139,ENSE00001331395,ENSE00003532223	1,9,36	8,35,44	183658952,183655961,183651323	183658929,183655881,183651297
D6RCM7	D6RCM7_HUMAN	9606	MTTAILERLSTLSVSGQQLRRLPKILEDGLPKMPCTVPETDVPQLFREPYIRTGYRPTGHEWRYYFFSLFQKHNEVVNVWTHLLAALAVLLRFWAFAEAEALPWASTHSLPL	6	52403214	52403549	FALSE	CM000668.2	GRCh38	ENSG00000170915	ENST00000512121	ENSP00000427161	ENSE00002019962	1	112	52403214	52403549
D6RCM9	D6RCM9_HUMAN	9606	MTTIPRKGSSHLPGSLHTCKLKLQEDRRQQEKSVIAQPIFVFEKGEQTFKRPAEDTLYEAAEPECNGFPTKRVRSSSFTFHITDSQSQGVRKNNVFMTSALVQSSVDI	5	36301416	36265465	TRUE	CM000667.2	GRCh38	ENSG00000164188	ENST00000505865	ENSP00000427147	ENSE00002040925,ENSE00001082253,ENSE00001082250,ENSE00001082257,ENSE00002074406	1,31,51,64,90	31,50,64,90,108	36301416,36271311,36269990,36269467,36265520	36301326,36271253,36269951,36269390,36265465
D6RCN2	D6RCN2_HUMAN	9606	MGMCSRQERIQKDIDVVIQKSRAEKDCLFADFRYSDSTFTFTYVGGPRRNSELAPGM	5	50667096	50744760	FALSE	CM000667.2	GRCh38	ENSG00000151883	ENST00000503665	ENSP00000427138	ENSE00002065430,ENSE00003687831,ENSE00002056595	1,31,49	31,49,57	50667096,50668071,50744736	50667186,50668125,50744760
D6RCN3	D6RCN3_HUMAN	9606	MAQVLRGTVTDFPGFDERADAETLRKAMKGLGSSG	4	121696589	121683467	TRUE	CM000666.2	GRCh38	ENSG00000164111	ENST00000513728	ENSP00000427135	ENSE00003611119,ENSE00003492195,ENSE00003601311	1,4,32	3,32,35	121696589,121686372,121683477	121696581,121686288,121683467
D6RCN4	D6RCN4_HUMAN	9606	MDSVMPSQEPPVDDKNEDADLPSEE	1	2144339	2146098	FALSE	CM000663.2	GRCh38	ENSG00000067606	ENST00000466352	ENSP00000427134	ENSE00003484975,ENSE00001826571	nan,2.0	nan,25.0	2144339,2146027	2144341,2146098
D6RCN7	D6RCN7_HUMAN	9606	MDLNSASTVVLQVLTQATSQDTAVLKPAEEQLKQWETQPGFYSVLLNIFTNHTLDINVRWLAVLYFKHGIDRYWRRVAPHALSEEEKTTLRAGLITNFNEPINQIATQIAVLIAKVARLDCPRQWPELIPTLIESVKVQDDLRQHRAL	5	62437280	62451861	FALSE	CM000667.2	GRCh38	ENSG00000086200	ENST00000514647	ENSP00000427129	ENSE00003593365,ENSE00000748444,ENSE00000748445,ENSE00002058941	1,47,80,105	46,80,104,148	62437280,62442983,62449927,62451730	62437417,62443083,62449999,62451861
D6RCN9	D6RCN9_HUMAN	9606	MSSLGGGSQDAGGSSSSSTNGSGGSGSSGPKAGAADKSAVVAAAAPASVADDTPPPERRNKSGIISEP	5	139680524	139680727	FALSE	CM000667.2	GRCh38	ENSG00000171604	ENST00000502295	ENSP00000427127	ENSE00002033078	1	68	139680524	139680727
D6RCP1	D6RCP1_HUMAN	9606	MAYGVPRKNTVKTILRGSCYNVVSHCHAGWNVVHLLGLSDPPISAS	4	86891520	86890086	TRUE	CM000666.2	GRCh38	ENSG00000163633	ENST00000512468	ENSP00000427122	ENSE00003815117,ENSE00003565046	1,22	22,46	86891520,86890158	86891456,86890086
D6RCP3	D6RCP3_HUMAN	9606	MEKFVDPGNHNSGIDLLRTYLWRCQFLLPFVSLGLMCFGALIGLCACICRSLYPTIATGILHLLAGLCTLGSVSCYVAGIELLHQKLELPDNVSGEFGWSFCLACVSAPLQFMASALFIWA	3	98518942	98516713	TRUE	CM000665.2	GRCh38	ENSG00000080822	ENST00000512147	ENSP00000427119	ENSE00003500405,ENSE00003788338,ENSE00002032822	1,20,66	20,66,121	98518942,98517189,98516879	98518885,98517052,98516713
D6RCP4	D6RCP4_HUMAN	9606	MKRKQKRFLQMTLLFTVALIFLPNVGLWSLYKDKHLVKSAEPGEQQVSATQRKITQGLVRQ	4	171814581	171814763	FALSE	CM000666.2	GRCh38	ENSG00000174473	ENST00000511251	ENSP00000425590	ENSE00002072770	1	61	171814581	171814763
D6RCP5	D6RCP5_HUMAN	9606	MFVQGGDRDRMTANHESYLLMASTQNDMEDWVKSIRRVIWGPFGGGIFGQKLEDTVRYEKRYGNRLAPMLVEQCVDFIRQRGLKEEGLFRLPGQANLVKELQDAFDCGEKPSFDSNTDVHTVASLLKLYLRELPEPVIPYAKYEDFLSCAKLLSKEEEAGVKELAKQVKSLPVVNYNLLKYICRFLDEVQSYSGVNKMSVQNLATVFGPNILRPKVEDPLTIMEGTVVVQQLMSVMISKHDCLFPKDAELQSKPQDGVSNNNEIQKKATMGQLQNKENNNTKDSPSRQCSWDKSESPQRSSMNNGSPTALSGSKTNSPKNSVHKLDVSRSPPLMVKKNPAFNKGSGIVTNGSFSSSNAEGLEKTQTTPNGSLQARRSSSLKVSGTKMGTHSVQNGTVRMGILNSDTLGNPTNVRNMSWLPNGYVTLRDNKQKEQAGELGQHNRLSTYDNVHQQFSMMNLDDKQSIDSATWSTSSCEISLPENSNSCRSSTTTCPEQDFFGGNFEDPVLDGPPQDDLSHPRDYESKSDHRSVGGRSSRATSSSDNSETFVGNSSSNHSALHSLVSSLKQEMTKQKIEYESRIKSLEQRNLTLETEMMSLHDELDQERKKFTMIEIKMRNAERA	4	85827963	86000596	FALSE	CM000666.2	GRCh38	ENSG00000138639	ENST00000514229	ENSP00000425589	ENSE00002068363,ENSE00003548085,ENSE00003511482,ENSE00003787086,ENSE00003567717,ENSE00001076708,ENSE00000801107,ENSE00002085435	1,5,46,115,160,184,225,583	5,46,115,159,184,225,583,622	85827963,85923648,85942066,85972036,85974888,85977570,85994583,86000479	85827975,85923770,85942273,85972168,85974961,85977691,85995657,86000596
D6RCQ0	D6RCQ0_HUMAN	9606	MAERTPKESWPNLGDSGKAFLKPWIISLSVTTHSECGKHHKIPVLQTNNGPSLTGLTTIAAHLVKQANKEYLLGSTAEEKAIVQQWLEYRVTQV	6	8101887	8097309	TRUE	CM000668.2	GRCh38	ENSG00000124802	ENST00000488226	ENSP00000425577	ENSE00001868486,ENSE00001851877	1,42	41,94	8101887,8097467	8101765,8097309
D6RCQ1	D6RCQ1_HUMAN	9606	MANERMNLMNMAKLSIKGLIESALNLGRTLDSDYAPLQQFFVVMEHCLKHGLKAKKTFLGQNKSFWGPLELVEKLVPEAAEITASVKDLPGLKTPVGRGRAWLRLALMQKKLSEYMKALINKKELLSEFYEPNALMMEEEGAIIAGLLVGLNVIDANFCMKGEDLDSQVGVIDFSMYLKDGNSSKGTEGDGQITAILDQKN	4	70762533	70775204	FALSE	CM000666.2	GRCh38	ENSG00000018189	ENST00000513597	ENSP00000425574	ENSE00003514280,ENSE00000720344,ENSE00000720350,ENSE00000720355,ENSE00000720360,ENSE00002069287	1,54,93,127,169,189	54,93,127,168,189,201	70762533,70763552,70764475,70768538,70773511,70775168	70762692,70763669,70764576,70768661,70773572,70775204
D6RCQ2	D6RCQ2_HUMAN	9606	MDLNSASTVVLQVLTQATSQDTAVLKPAEEQLKQWETQPGFYSVLLNIFTNHTLDINVRWLAV	5	62437280	62443033	FALSE	CM000667.2	GRCh38	ENSG00000086200	ENST00000505902	ENSP00000425573	ENSE00003593365,ENSE00002026258	1,47	46,63	62437280,62442983	62437417,62443033
D6RCQ4	D6RCQ4_HUMAN	9606	MGEPFSNPLAPDGHDVDDPHSFHQSKLTNEDFRKLLMTPRAAPTSAPPSKSRHHEMPREYNEDEDPAARRRKKKSYYAKLRQQEIERERELAEKYRDRAKERRDGVN	5	140647306	140653073	FALSE	CM000667.2	GRCh38	ENSG00000113141	ENST00000513256	ENSP00000425564	ENSE00002057882,ENSE00003554155,ENSE00003688994,ENSE00003565785,ENSE00002074008	1,2,24,55,75	2,24,55,75,107	140647306,140648471,140651714,140652088,140652977	140647309,140648537,140651806,140652147,140653073
D6RCR0	D6RCR0_HUMAN	9606	MRSEALLLYFTLLHFAGAGFPEDSEPISISHGNYTKQYPVFVGHKPGRNTTQRHRLDIQMIMIMNGTLYIAARDHIYTVDIDTSHTEEIYCSKKLTWKSRQADVDTCRMKGKHK	5	116504944	116496251	TRUE	CM000667.2	GRCh38	ENSG00000092421	ENST00000509665	ENSP00000425553	ENSE00002216709,ENSE00003531329,ENSE00003529500,ENSE00003788012	1,34,73,94	34,73,93,114	116504944,116502327,116497387,116496313	116504845,116502210,116497327,116496251
D6RCR2	D6RCR2_HUMAN	9606	MAQTDKPTCIPPELPKMLKEFAKAAIRAQPQDLIQWGADYFEALSRGETPPVRERSERVALCNWAELTPELLKILHSQVAGRLIIRAEELAQMWKVVNLPTDLFNSVMNVGRFTEEIEWLKFLALACSAL	3	125972055	125977159	FALSE	CM000665.2	GRCh38	ENSG00000114547	ENST00000513830	ENSP00000425548	ENSE00003591525,ENSE00003666038,ENSE00002019928	1,39,79	39,78,130	125972055,125975563,125977004	125972170,125975680,125977159
D6RCR3	D6RCR3_HUMAN	9606	MSPEKQHREEDEVDSVLLSASKILNSSEGVKESGCSDTDKETGTERLTP	4	185471683	185470685	TRUE	CM000666.2	GRCh38	ENSG00000168491	ENST00000504020	ENSP00000425547	ENSE00002082802,ENSE00001199132,ENSE00002024930	1,4,39	4,39,49	185471683,185471049,185470716	185471674,185470945,185470685
D6RCR4	D6RCR4_HUMAN	9606	MYGFCSVKDSQAALPKYVLINWVGEDVPDARKCACASHVAKVAEFFQGVDVIVNASSVEDIDAGAIGQRLSNGLARLSSPVLHRLRLREDENA	5	177468173	177467490	TRUE	CM000667.2	GRCh38	ENSG00000113758	ENST00000506117	ENSP00000425546	ENSE00003563965,ENSE00000769871,ENSE00001884987	1,23,48	22,47,93	177468173,177467817,177467627	177468108,177467743,177467490
D6RCR6	D6RCR6_HUMAN	9606	MVNPTLGVHEADLLKTSGTLISFIYPAQNPELLNKLSQRKTTVLAMDQVPRVTIAQGY	5	43615860	43616033	FALSE	CM000667.2	GRCh38	ENSG00000112992	ENST00000515208	ENSP00000425542	ENSE00002054456	1	58	43615860	43616033
D6RCR7	D6RCR7_HUMAN	9606	MHEQIENEYIIGLLQQRSQTIYNVHSDNKLSEMLSLFEKGLKNVKNEYEQLNYAKQLKERLEAFTRDFLPHMKEEEEVFQPMLMEYFTYEELKDIKKKVIAQHCSQKDTAELLRGLSLWNHAEERQKFF	4	15644627	15638539	TRUE	CM000666.2	GRCh38	ENSG00000118564	ENST00000503196	ENSP00000425541	ENSE00003683554,ENSE00003602427,ENSE00002038489	1,46,78	45,77,129	15644627,15640883,15638694	15644493,15640788,15638539
D6RCR8	D6RCR8_HUMAN	9606	MDNRFATAFVIACVLSLISTIYMAASIGTDFWYEYRSPVQENSSDLNKSIWDEFISDEADEKTYNDALFRYNGTVGLWRRCITIPKNMHWYSPPERTESFDVVTKCVSFTLTEQFMEKFVDPGNHNSGIDLLRTYLWRCQFLLPFVSLGLMCFGALIGLCACICRSLYPTIATGILHLLAGLCTLGSVSCYVAGIELLHQKLELPDNVSGEFGWSFCLACVSAPLQFMASALFIWAAHTNRKEY	3	98521424	98516689	TRUE	CM000665.2	GRCh38	ENSG00000080822	ENST00000513452	ENSP00000425539	ENSE00001796030,ENSE00003584583,ENSE00003788338,ENSE00002080426	1,98,135,181	98,135,181,244	98521424,98518995,98517189,98516879	98521133,98518885,98517052,98516689
D6RCR9	D6RCR9_HUMAN	9606	MTILGTTFGMVFSLLQVVSGESGYAQNGDLEDAELDDYSFSCYSQLEVNGSQ	5	35856978	35860925	FALSE	CM000667.2	GRCh38	ENSG00000168685	ENST00000515665	ENSP00000425538	ENSE00002068024,ENSE00002030249	1,28	28,52	35856978,35860852	35857059,35860925
D6RCS1	D6RCS1_HUMAN	9606	MKRGRLPSSSEDSDDNGSLSTTWSQNSRSQHRRSSCSRHEDRKPSEVFRTDLITAMKLHDSYQLNPDEYYVLADPWRQEWEKGVQVPVSPGTIPQPVARVVSEEKSLMFIRPKKYIVSS	4	128831759	128849040	FALSE	CM000666.2	GRCh38	ENSG00000077684	ENST00000508997	ENSP00000425535	ENSE00003891680,ENSE00003891670,ENSE00003891995,ENSE00002065636	1,18,47,99	18,46,99,119	128831759,128842953,128846375,128848980	128831810,128843038,128846532,128849040
D6RCS3	D6RCS3_HUMAN	9606	MRALVVDWLVQVHEYLGLAGDTLYLAVHLLDSYLSAGRVRLHRLQLLGVACLFVACKMEECVLPEPAFLCLLSADSFSRAELLRAERRILSRLDFRLHHPGPLLCLGLLAALAGSSPQVMLLATYFLELSLLEAEAAGWEPGRRAAAALSLAHRLLDGAGSRLQPELYRCSLGGGSVWGHRSFRDLPSWSFLRSRRMRDNY	19	40224760	40223055	TRUE	CM000681.2	GRCh38	ENSG00000105219	ENST00000513948	ENSP00000425529	ENSE00002068298,ENSE00000706480,ENSE00001788472,ENSE00001751654	1,14,66,119	13,65,118,201	40224760,40224643,40223546,40223303	40224722,40224488,40223388,40223055
D6RCS5	D6RCS5_HUMAN	9606	MKTKLNIYNMQFLLFVFLVWDPARLVLANIQEDEAKNNITIFTRILDRLLDGYDNRLRPGLGGIYN	4	46388706	46312706	TRUE	CM000666.2	GRCh38	ENSG00000151834	ENST00000513005	ENSP00000421639	ENSE00003460760,ENSE00003494083,ENSE00003536646	1,24,63	24,63,66	46388706,46386189,46312716	46388636,46386074,46312706
D6RCS6	D6RCS6_HUMAN	9606	MFEEKASSPSGKMGGEEKPIGAGEEKQKEGGKKKNKEGSGDGGRAEGNLQVLFISAITETDTEGIC	5	33441087	33446666	FALSE	CM000667.2	GRCh38	ENSG00000113407	ENST00000513066	ENSP00000425524	ENSE00002085271,ENSE00003684496,ENSE00002064179	1,20,47	19,46,66	33441087,33445324,33446607	33441143,33445404,33446666
D6RCS7	D6RCS7_HUMAN	9606	MAATLGSGERWTEAYIDAVRRNKYPEDTPPESHDPCGCCNCMKAQKEKKSENEWTQTRQGEGNSTYSEEQLLGVQRIKKCRNYYEILGVSRDASDEELKKAYRKLALKFHPDKNCAPGATDAFKAIGNAFAVLSNPDKRLRYDEYGDEQVTFTAPRARPYNYYRDFEADITPE	5	139439445	139426212	TRUE	CM000667.2	GRCh38	ENSG00000170464	ENST00000515277	ENSP00000425523	ENSE00002031911,ENSE00001302993,ENSE00003459963,ENSE00002042590	1,14,76,125	14,76,125,173	139439445,139437558,139428683,139426357	139439406,139437372,139428538,139426212
D6RCT0	D6RCT0_HUMAN	9606	MVASARVQKLVRRYKLAIATALAILLLQGLKGRQRKPRPLDPGEG	17	50346141	50353674	FALSE	CM000679.2	GRCh38	ENSG00000015532	ENST00000509778	ENSP00000425511	ENSE00002076717,ENSE00002070879	1,31	30,45	50346141,50353630	50346230,50353674
D6RCT1	D6RCT1_HUMAN	9606	MTAEDSTAAMSSDSAAGSSAKVPEGVAGAPNEAALLALMERTGYSMVQENGQRKYGGPP	4	40438893	40438717	TRUE	CM000666.2	GRCh38	ENSG00000163694	ENST00000505220	ENSP00000425507	ENSE00002083172	1	59	40438893	40438717
D6RCT2	D6RCT2_HUMAN	9606	MKKMSNIYESAANTLGIFNSPCLTKVELRVACKGISDRDALSKPDPCVILKMQSHGQWFEVDRTEVIRTCINPVYSKLFTVDFYFEEVQRLRFEVHDISSNHNGLKEADFLGGMECTLGQIVSQRKLSKSLLKHGNTAGKSSITVIAEELSGNDDYVELAFNARKLDDK	3	131905443	131696542	TRUE	CM000665.2	GRCh38	ENSG00000196353	ENST00000505881	ENSP00000425506	ENSE00003536115,ENSE00002296189,ENSE00003556691,ENSE00003787748	1,61,121,145	60,120,144,169	131905443,131723625,131699980,131696616	131905264,131723446,131699909,131696542
D6RCT3	D6RCT3_HUMAN	9606	MLTCAFRYGRDDLEVIGLTFRKDLYVQTLQVVPAESSSPQGPLTVLQERLLHKLGDNAYPFTLQMVTNLPCSVTLQPGPEDAGKPCGIDFEVKSFCA	X	70276090	70276707	FALSE	CM000685.2	GRCh38	ENSG00000120500	ENST00000480877	ENSP00000425505	ENSE00003580733,ENSE00000672309,ENSE00001876304	1,65,85	64,84,97	70276090,70276433,70276669	70276281,70276492,70276707
D6RCT4	D6RCT4_HUMAN	9606	MYFCWGADSRELQRRRTAGSPGAELLQAASGERHSLLLLTNHRVLSCGDNSRGQLGRRGAQRGELPGIGNPNC	4	88378922	88383251	FALSE	CM000666.2	GRCh38	ENSG00000138642	ENST00000504905	ENSP00000425504	ENSE00002067554,ENSE00002047386	1,67	67,73	88378922,88383232	88379120,88383251
D6RCT6	D6RCT6_HUMAN	9606	MMEIFSETKDVFQLKDLEKIAPKEKGITAMSVKEVLQSLVDDGMVDCERIGTSNYYWAFPSKALHARKHKLEVLESQLSEGSQKHASLQKSIEKAKIGRCET	4	153350106	153394336	FALSE	CM000666.2	GRCh38	ENSG00000121211	ENST00000508731	ENSP00000425500	ENSE00003665144,ENSE00000927449,ENSE00000927450,ENSE00003791411	1,9,28,78	8,28,77,102	153350106,153355654,153358474,153394262	153350129,153355711,153358622,153394336
D6RD14	D6RD14_HUMAN	9606	MCGLQFSLPCLRLFLVVTCYLLLLLHKEILGCSSVCQLCTGRQINCRNLGLSSIPKNFPESTVFLLASKGP	5	62579439	62580472	FALSE	CM000667.2	GRCh38	ENSG00000186105	ENST00000491184	ENSP00000427117	ENSE00002033848,ENSE00002069337	1,65	65,71	62579439,62580454	62579632,62580472
D6RD16	D6RD16_HUMAN	9606	MEGKWLLCMLLVLGTAIVEAHDGHDDDVIDIEDDLDDVIEEVEDSKPDTTAPPSSPKVTYKAPVPTGEVYFADSFDRGTLSGKVGGRGNEGVKASR	5	179705682	179708281	FALSE	CM000667.2	GRCh38	ENSG00000127022	ENST00000514032	ENSP00000427115	ENSE00003651503,ENSE00003647365,ENSE00003624886	1,58,82	57,82,96	179705682,179706258,179708239	179705852,179706331,179708281
D6RD17	D6RD17_HUMAN	9606	MKNHLLFWGVLAVFIKAVHVKENGIHSEFRAQEDERIVLVDNKCKCARITSRIIRSSEDPNEDIVERNIRIIVPLNNRENISDPTSPLRTRFVYHLSDLCKKCDPTEVELDNQIVTATQSNICDEDSATETCYTYDRNKCYTAVVPLVYGGETKMVE	4	70666490	70656365	TRUE	CM000666.2	GRCh38	ENSG00000132465	ENST00000510614	ENSP00000427112	ENSE00001911416,ENSE00002053513,ENSE00001138846,ENSE00000720299,ENSE00002062438	1,22,31,72,99	22,31,72,99,157	70666490,70665886,70662215,70657291,70656539	70666427,70665860,70662092,70657211,70656365
D6RD19	D6RD19_HUMAN	9606	MAERKNAKALACSSLQERANVNLDVPLQVDFPTPKTELVQKFHVQYLGMLPVDKPVGMDILNSAIENLMTSSNKEDWLSVNMNVADATVTVISEKNEEEVLV	4	40827216	40822030	TRUE	CM000666.2	GRCh38	ENSG00000163697	ENST00000510670	ENSP00000427107	ENSE00003590376,ENSE00003598343,ENSE00003789022,ENSE00002054355	1,29,57,96	29,57,95,102	40827216,40825970,40823759,40822050	40827132,40825887,40823644,40822030
D6RD21	D6RD21_HUMAN	9606	MPLGADCARYTTLSLLRRARMHIQKLEDQEQRARQLKERLRSKQQSLQRQLEQLRGLAGAAERERLRADSLDSS	5	177310497	177307815	TRUE	CM000667.2	GRCh38	ENSG00000213347	ENST00000513169	ENSP00000427104	ENSE00003585160,ENSE00002046181	1,25	24,74	177310497,177307964	177310426,177307815
D6RD22	D6RD22_HUMAN	9606	MATLVVNKLGAGVDSGRQGSRGTAVVKVIQVSGD	5	65624274	65614199	TRUE	CM000667.2	GRCh38	ENSG00000113595	ENST00000506400	ENSP00000427103	ENSE00002078245,ENSE00003553628	1,28	27,34	65624274,65614219	65624194,65614199
D6RD23	D6RD23_HUMAN	9606	MAFLVRCYANCLQPWASKLPADLTKMHLTENPHPQVTHVSSSQSGCSIASDSGSSSLSDIYQATESEVGDVDLTRLPEGPVDSEDDEEEDEEIDRTDPLQGRDLVRECLEKEPADKTDDDIEQLLEFMHQLPAFANMTMSVRRELCSVM	5	131532154	131508125	TRUE	CM000667.2	GRCh38	ENSG00000158987	ENST00000504039	ENSP00000427102	ENSE00002082116,ENSE00003777127,ENSE00003777845,ENSE00002068848	1,19,63,122	18,62,122,149	131532154,131521521,131510491,131508207	131532101,131521390,131510314,131508125
D6RD26	D6RD26_HUMAN	9606	MDFKIEHTWDGFPVKHEPVFIRLNPGDRGVMMDISAPFFRDPPAPLGEPGKPFNELWDYEVVEAFFLNDITEQYLEVELCPKNFLYRSECPEERQNGKAKLI	4	129102611	129109536	FALSE	CM000666.2	GRCh38	ENSG00000151470	ENST00000508673	ENSP00000427096	ENSE00003892319,ENSE00003893662,ENSE00002040784	1,61,81	61,81,102	129102611,129106587,129109473	129102791,129106647,129109536
D6RD28	D6RD28_HUMAN	9606	MQEELAWETDGLLPLERQLHEAARQNNVGRMQELIGRRVNTRARNHVGRVALHWAAGAGHEQAVRLLLEHEAAVDEEDAFGMNALLLSAWFGHLRILQILVNSGAKIHCESKPKKAMCLCWRS	15	64911931	64926126	FALSE	CM000677.2	GRCh38	ENSG00000166839	ENST00000513267	ENSP00000427091	ENSE00002025529,ENSE00003657969,ENSE00003979635,ENSE00003734117,ENSE00002064296	1,12,47,80,113	12,46,79,112,123	64911931,64915797,64917386,64921921,64926094	64911964,64915900,64917484,64922019,64926126
D6RD29	D6RD29_HUMAN	9606	MEAPEYLDLDEIDFSDDISYSVTSLKTIPELCRRCDTQNEDRSVSSSSWNCGISTLITNTQKPTGIADVYSKFRPVKRVSPLKHQPETLENNESDDQKNQKVVEYQKGGESDLGPQPQELGPGDGVGGPPGKSSE	5	122391135	122423142	FALSE	CM000667.2	GRCh38	ENSG00000064692	ENST00000514467	ENSP00000427090	ENSE00003664257,ENSE00003530615,ENSE00002080337	1,20,44	19,44,135	122391135,122403793,122422868	122391191,122403865,122423142
D6RD30	D6RD30_HUMAN	9606	MRMEKIVLEKVCWKVKATTAFQFLQLYYSLLQENLPLERRNSINFERLEAQLKACHCRIIFSKAKPSVLALSIIALEIQAQKCVELTEGIECLQKHSKDYYSTKKLL	5	163441216	163443700	FALSE	CM000667.2	GRCh38	ENSG00000113328	ENST00000504553	ENSP00000427086	ENSE00002021965,ENSE00003738994,ENSE00003584685,ENSE00002066032	1,39,66,99	39,65,98,107	163441216,163441886,163442045,163443674	163441331,163441964,163442143,163443700
D6RD31	D6RD31_HUMAN	9606	MDSVMPSQEPPVDDKNEDADL	1	2144339	2146086	FALSE	CM000663.2	GRCh38	ENSG00000067606	ENST00000495347	ENSP00000427085	ENSE00003484975,ENSE00001886745	nan,2.0	nan,21.0	2144339,2146027	2144341,2146086
D6RD33	D6RD33_HUMAN	9606	MEESEPERKRARTDEVPAGGSRSEAEDEDDEDYVPYVPLRQRRQLLPGS	5	177516945	177516508	TRUE	CM000667.2	GRCh38	ENSG00000183258	ENST00000510171	ENSP00000427082	ENSE00003681026,ENSE00003631563,ENSE00002086695	1,10,47	9,46,49	177516945,177516835,177516516	177516919,177516725,177516508
D6RD35	D6RD35_HUMAN	9606	MACEIMPLQSAHVPQVSNVSATGELLERTIRSAVEQHLFDVNNSGGQSSEDSESGTLSASSATSARQRRRQSKEQDEVRHGRDKGLINKENTPSGFNHLDDCILNTQEVEKVHKNTFGCAGERSKPKRQKSSTKLSELHDNQDGLVNMESLNSTRSHERTGPDDFEWMSDERKGNEKDGGHTQHFE	4	88823004	88767553	TRUE	CM000666.2	GRCh38	ENSG00000138640	ENST00000504836	ENSP00000427077	ENSE00001520269,ENSE00003692910,ENSE00003546108,ENSE00003556907,ENSE00003694416,ENSE00003657681	1,10,24,84,147,172	10,24,84,146,172,186	88823004,88790627,88787932,88781351,88768059,88767595	88822976,88790586,88787753,88781165,88767983,88767553
D6RD36	D6RD36_HUMAN	9606	MAALLMPRRNKGMRTRLGCLSHKSDSCSDFTAILPDKPNRALKRLSTEEATRWADSF	1	182669649	182665991	TRUE	CM000663.2	GRCh38	ENSG00000135824	ENST00000508450	ENSP00000427076	ENSE00003683799,ENSE00003472794,ENSE00002058701	1,9,43	9,43,57	182669649,182666973,182666033	182669624,182666872,182665991
D6RD37	D6RD37_HUMAN	9606	MAQSKLDCRSPVGLDCCNCCLDLAHRSGLQRGSSGENNNPGSPTVSNFRQLQEKLVFENLNTDKLNSIMRQDSLEPVLRDPCYLINEGICNRNIDQTMLS	X	107775419	107775120	TRUE	CM000685.2	GRCh38	ENSG00000157514	ENST00000506724	ENSP00000427075	ENSE00002071593	1	100	107775419	107775120
D6RD39	D6RD39_HUMAN	9606	MRLGSGTFATCCVAIEVLGIAVFLRGFFPAPVRSSARAEHGAEPPAPEPSAGASSNWTTLPPPLFSKVVIVLIDALRDDFVFGSKGVKFMPYTTYLVEKGASHSFVAEAKPPTVTMPRIKVSSLLTAALKYIVHFPRTVGKEKSIDDGEPSWLCRRHQEPQFSCTAGRQCDKTSKSSWKKNSLLWR	4	499336	505845	FALSE	CM000666.2	GRCh38	ENSG00000174227	ENST00000504187	ENSP00000427069	ENSE00003607350,ENSE00003543484,ENSE00003465109,ENSE00003592475	1,52,121,144	52,120,144,186	499336,500396,501101,505718	499489,500601,501170,505845
D6RD40	D6RD40_HUMAN	9606	MWNPHIRRANCNLSLSLLQEQLFDVKEDRNLAIK	4	20701838	20702195	FALSE	CM000666.2	GRCh38	ENSG00000163138	ENST00000509625	ENSP00000427064	ENSE00002030056,ENSE00002053373	1,16	16,34	20701838,20702141	20701884,20702195
D6RD41	D6RD41_HUMAN	9606	MKENVASATVFTLLLFLNTCLLNGQLPPGKPEIFKCRSPNKETFTCWWRPGTDGGLPTNYSLTYHREGETLMHECPDYITGGPNSCHFGKQYTSMWRTYIMMVNATNQMGS	5	35089620	35084510	TRUE	CM000667.2	GRCh38	ENSG00000113494	ENST00000509839	ENSP00000427060	ENSE00001209814,ENSE00001793279,ENSE00002057861	1,24,68	24,68,111	35089620,35086340,35084639	35089551,35086208,35084510
D6RD42	D6RD42_HUMAN	9606	MQQSDLFKAEYVLIVDSEGEDEAASRKVEQGPPGGIGTAAVRPKSLAISSSLVSDVVRPKTQGTDLKTSSHPEMLHGMAPQQKHGQLTSSPTTSEQLACKPPAFSFVSPTNPNTPPDPVNLEG	6	54124608	54136825	FALSE	CM000668.2	GRCh38	ENSG00000146147	ENST00000511678	ENSP00000427057	ENSE00003622173,ENSE00002074326	1,87	86,123	54124608,54136715	54124865,54136825
D6RD43	D6RD43_HUMAN	9606	MDLRTDFIITASHDGHVKFWKKIEEGIEFVKHFRSHLGVIESIAVSSEGALFCSVGDDKAMKVFDVVNFDMINMLKLGYFPGQCEWIYCPGDAISSVAASEKSTGKI	5	65568984	65571926	FALSE	CM000667.2	GRCh38	ENSG00000113593	ENST00000502703	ENSP00000427054	ENSE00003662642,ENSE00003481973,ENSE00003661169,ENSE00002032486	1,4,38,78	4,38,78,107	65568984,65569632,65569878,65571839	65568994,65569732,65569998,65571926
D6RD44	D6RD44_HUMAN	9606	MEKLYSENEGMASNQGKMENEEQPQDERKPEVTCTLEDKKLENEGKTENKGKTGDEEMLKDKGKPESEGEAKEGKSEREGESEMEGGSEREGKPEIEGKPESEGEPGSETRAAGKRPAEDDVPRKAKRK	X	103586676	103587062	FALSE	CM000685.2	GRCh38	ENSG00000133142	ENST00000469586	ENSP00000427053	ENSE00001835181	1	129	103586676	103587062
D6RD48	D6RD48_HUMAN	9606	MDNRFATAFVIACVLSLISTIYMAASIGTDFWYEYRSPVQENSSDLNKSIWDEFISDEADEKTYNDALFRYNGTVGLWRRCITIPKNMH	3	98521424	98521158	TRUE	CM000665.2	GRCh38	ENSG00000080822	ENST00000506575	ENSP00000427042	ENSE00002034793	1	89	98521424	98521158
D6RD50	D6RD50_HUMAN	9606	MASLDDPGEVREGFLCPLCLKDLQSFYQLHSHYEEEHSGED	3	15096120	15095998	TRUE	CM000665.2	GRCh38	ENSG00000131381	ENST00000507357	ENSP00000427038	ENSE00002065731	1	41	15096120	15095998
D6RD51	D6RD51_HUMAN	9606	MAASAGGPGSWSENILEYFLRNSQITAEDGAEITWYHAANHKAQTNEALKKTRFHRVGQTGLELLTS	5	80488124	80505992	FALSE	CM000667.2	GRCh38	ENSG00000152380	ENST00000502608	ENSP00000427035	ENSE00001365652,ENSE00003624592,ENSE00003691374	1,9,51	9,51,67	80488124,80501792,80505943	80488148,80501917,80505992
D6RD52	D6RD52_HUMAN	9606	MKASLQRPEIKLESLKEDIKEFFKISGWEKKLQNAVYSELSVFPLPSHPAAPPEHLKEPLVYMRKAQGSWEKRILKSLNSMCTELSIPLARKRPVGEQKELLNKWNEMGTDEPDLSLFRPVYAPKDFLEVLINLRNPNYENGDSLSFRTHLGLIQVPLKVKDIPELKECFVELGLNIGQLGIDDSTQVPPELFENEHVRIGQKVLAEQDSAAAQQYIRQGSPTALRAELWALILNISSQPEDVLYYEQLKTNVIQHDLLVDSLIYKD	4	26576792	26688347	FALSE	CM000666.2	GRCh38	ENSG00000109680	ENST00000512840	ENSP00000427033	ENSE00002066859,ENSE00003587087,ENSE00003566055,ENSE00003471688,ENSE00003625483,ENSE00003653812,ENSE00003481499,ENSE00003510562,ENSE00003639241,ENSE00003464792,ENSE00003574456,ENSE00003464482,ENSE00002060759	1.0,3.0,27.0,42.0,68.0,93.0,114.0,130.0,167.0,191.0,204.0,242.0,nan	2.0,27.0,42.0,67.0,92.0,114.0,129.0,166.0,191.0,204.0,241.0,266.0,nan	26576792,26613169,26614408,26620613,26637211,26638771,26640141,26659597,26666333,26672149,26673776,26683675,26688345	26576797,26613241,26614453,26620688,26637285,26638834,26640187,26659707,26666405,26672187,26673888,26683749,26688347
D6RD56	D6RD56_HUMAN	9606	MFATSGAVAAGKPYSCSECGKSFCYSSVLLRHERAHGGDGRFRCLECGERCARAADLRAHRRTHAGQTL	1	248847275	248847481	FALSE	CM000663.2	GRCh38	ENSG00000171161	ENST00000428515	ENSP00000427021	ENSE00001618186	1	69	248847275	248847481
D6RD57	D6RD57_HUMAN	9606	MSRGTMPQPEAWPGASCAETPAREAAATARDGGKAAASGQPRPEMQCPAEQTEIKRSS	5	14664826	14678702	FALSE	CM000667.2	GRCh38	ENSG00000154124	ENST00000503023	ENSP00000427016	ENSE00001188169,ENSE00003541891	1,51	51,58	14664826,14678681	14664977,14678702
D6RD58	D6RD58_HUMAN	9606	MIVGQEKPYQNKNAINNGVRISGRGFCVKMFYIKPIKYKGPIKKGEKLGTLLPLQKVYPGIQSHVHIENCDSSDPTAYL	5	135951295	135947334	TRUE	CM000667.2	GRCh38	ENSG00000145826	ENST00000512872	ENSP00000427012	ENSE00003526032,ENSE00002038127	1,25	25,79	135951295,135947497	135951223,135947334
D6RD59	D6RD59_HUMAN	9606	MMPSPSDSSRSLTSRPSTRGLTHLRLHRPWLQALLTLGLVQVLLGILVVTFSMVASSVTTTESIKRSCPSWAGFSNLLFSVCGLTICAAIICTLSAIVCCIQIFSLDLVHTLAPERSVSGPLGPLGCTSPPPAPLLHTMLDLEEFVPPVPPPPYYPPEYTCSSETDAQSITYNGSMDSPVPLYPTDCPPSYEAVMGLRGDSQATLFDPQLHDGSCICERVASIVDADFRDLYTKVLEEEAASVSSADTGLCSEACLFRLARCPSPKLLRARSAEKRRPVPTFQKVPLPSGPAPAHSLGDLKGSWPGRGLVTRFLQISRKAPDPSGTGAHGHKQVPRSLWGRPGRESLHLRSCGDLSSSSSLRRLLSGRRLERGTRPHSLSLNGGSRETGL	1	155254877	155247785	TRUE	CM000663.2	GRCh38	ENSG00000160767	ENST00000491082	ENSP00000427011	ENSE00001840337,ENSE00003598379,ENSE00003555746,ENSE00003538787,ENSE00003462917,ENSE00003614003,ENSE00003532182,ENSE00003996931	1,76,112,169,203,226,249,334	75,111,169,202,226,249,333,390	155254877,155253732,155251905,155251601,155251164,155248473,155248303,155247955	155254653,155253625,155251733,155251502,155251095,155248405,155248050,155247785
D6RD60	D6RD60_HUMAN	9606	MADEIAKAQVARPGGDTIFGKIIRKEIPAKIIFEDDRCLAFHDISPQAPTHFLVIPKKHISQISVAEDDDESVITKEKPEKPLGLQLPSCFPKLLHHFVSHQQ	5	131165205	131162385	TRUE	CM000667.2	GRCh38	ENSG00000169567	ENST00000508488	ENSP00000427499	ENSE00002031464,ENSE00003527970,ENSE00002058181	1,38,73	37,72,103	131165205,131162676,131162477	131165095,131162572,131162385
D6RD61	D6RD61_HUMAN	9606	MGSRYVPRLASNSWAELLLPNSASQSAGITSVSHRARPHLFLQSSPTAMEAEETMECLQEFPEHHKMILDRLNEQREQD	5	43119923	43122146	FALSE	CM000667.2	GRCh38	ENSG00000172262	ENST00000507393	ENSP00000427003	ENSE00002076453,ENSE00002035753	1,44	43,79	43119923,43122039	43120051,43122146
D6RD62	D6RD62_HUMAN	9606	MNVTSLFSFTSPAVKRLLGWKQGDEEEKWAEKAVDALVKKLKKKKGAMEELEKALSCPGQPSNCVTIPRSLDGRLQVSHRKGLPHVIYCRVWRWPDLQSHHELKPLECCEFPFGSKQKEVCINPYHYKRVESP	4	145514614	145515012	FALSE	CM000666.2	GRCh38	ENSG00000170365	ENST00000512019	ENSP00000427002	ENSE00003801137	1	133	145514614	145515012
D6RD64	D6RD64_HUMAN	9606	MIKEIEDGWWLGKKNGQLGAFPSNFVELLDSGPPSLGNPDMPSVSPGPQRPPKTTEDKGWWEGECQGRRGVFPDNFVLPPPPIKKLVPRKVVSRESAPIKEPKKLMPKTSLPTVKKLATATTGPSKAKRKSTAAR	1	36307274	36319696	FALSE	CM000663.2	GRCh38	ENSG00000214193	ENST00000480549	ENSP00000425484	ENSE00002319718,ENSE00003459991,ENSE00003611049,ENSE00003480491,ENSE00003590297,ENSE00003588264,ENSE00003605442	1,5,35,54,83,97,128	4,35,53,82,97,128,135	36307274,36307517,36307770,36308389,36309548,36319071,36319675	36307285,36307607,36307825,36308475,36309590,36319164,36319696
D6RD66	D6RD66_HUMAN	9606	MPRRICVSAEKVFASLPQVERGVSKIIGGDPKGNNFLYTNGKCVILRNIDNPALADIYTEHAHQVVVAKYAPSGFYIASGDVSGKLRIWDTTQKEHLLKYEYQPFAGKIKDIAWTEDSKRIAVVGEGREKFGAVFLWDSGSSVGEITGHNKVINSVDIKQSRPYRLATGSDDNCAAFFEGPPFKFKFTIGDHSRFVNCVRFSPDGNRFATASADGQIYIYDGKTGEKVCALGGSKAHDGGIYAVS	4	10116262	10088287	TRUE	CM000666.2	GRCh38	ENSG00000071127	ENST00000508079	ENSP00000425481	ENSE00002032487,ENSE00003651186,ENSE00003651155,ENSE00001492128,ENSE00003499472,ENSE00002064321	1,51,81,130,191,217	50,81,130,190,216,245	10116262,10103986,10099139,10097891,10088741,10088373	10116113,10103896,10098992,10097711,10088664,10088287
D6RD70	D6RD70_HUMAN	9606	MLSPKDILRKDLKLVHGYPMTCAFASNWEKIEQFHSRPDDIVIATYPKSGTTWVSEIIDMILNDGDIEKCKRGFITEKVPMLEMTLPGLRTSGIEQLEKNPSPRIVKTHLPTDLLPKSFWENNCKMIYLARNAKDVSVSYYHFDLMNNLQPFPGT	4	69755217	69734175	TRUE	CM000666.2	GRCh38	ENSG00000173597	ENST00000510821	ENSP00000425464	ENSE00001180407,ENSE00003788576,ENSE00001180389,ENSE00002056745	1,50,93,126	50,93,125,155	69755217,69754798,69749818,69734264	69755070,69754670,69749721,69734175
D6RD72	D6RD72_HUMAN	9606	MSEVSCKKRDDYLEWPEYFMAVAFLSAQRSKDPNSQCAMRS	4	182915568	182894591	TRUE	CM000666.2	GRCh38	ENSG00000129187	ENST00000500813	ENSP00000425462	ENSE00003500086,ENSE00003557018	1,37	36,41	182915568,182894605	182915461,182894591
D6RD73	D6RD73_HUMAN	9606	MDSRLQEIRERQKLRRQLLAQQICGIWLKPWKLGVRFVPLFLIPLALRSWANQVSFLSLLFANFFYRIIFKNLGAESADSIGAVLNSKDEQREIAETRETCRASYDTSAPNAKRKYLDEGE	4	118685535	118689427	FALSE	CM000666.2	GRCh38	ENSG00000145388	ENST00000508801	ENSP00000425460	ENSE00002025752,ENSE00002054583,ENSE00003579246,ENSE00002076537	1,23,73,102	22,72,102,121	118685535,118686550,118687923,118689370	118685600,118686699,118688011,118689427
D6RD74	D6RD74_HUMAN	9606	MTTPNKTPPGADPKQLERTGTVREIGSQAVWSLSSCKPGFGVDQLRDDNLETYWQSDGSQPHLVNIQFRRKTTVKTLCIYADYKSDESYTPSKISVRVGNNFHNLQEIRPHVLHVNEESMNLQVSG	4	145096099	145053730	TRUE	CM000666.2	GRCh38	ENSG00000164162	ENST00000512680	ENSP00000425459	ENSE00003675844,ENSE00003790581,ENSE00003787012,ENSE00002029688	1,39,69,110	39,69,109,126	145096099,145081750,145064692,145053780	145095985,145081660,145064572,145053730
D6RD75	D6RD75_HUMAN	9606	MKVLKKATLKVRDRVRSKMERDILAEVNHPFIVKLH	6	166531262	166510281	TRUE	CM000668.2	GRCh38	ENSG00000071242	ENST00000511034	ENSP00000425458	ENSE00003579444,ENSE00002024051	1,11	11,36	166531262,166510357	166531232,166510281
D6RD77	D6RD77_HUMAN	9606	MASASARGNQDKDAHFPPPSKQSLLFCPKSKLHIHRAEISKIMRECQEESFWKRACLSPRD	4	48904549	48897816	TRUE	CM000666.2	GRCh38	ENSG00000145247	ENST00000510159	ENSP00000425452	ENSE00003658343,ENSE00003560566,ENSE00002033826	1,23,55	22,55,61	48904549,48899925,48897835	48904484,48899829,48897816
D6RD84	D6RD84_HUMAN	9606	MFPPSGSTGLIPPSHFQARPLSTLPRMAPTWLSDIP	6	31157038	31156853	TRUE	CM000668.2	GRCh38	ENSG00000204536	ENST00000506831	ENSP00000425435	ENSE00002044964,ENSE00002021497	1,6	6,36	31157038,31156944	31157023,31156853
D6RD85	D6RD85_HUMAN	9606	MGVSKLDILYRRLLLTKLFIRGWGRPEDLKRLFEFRKMIGNRERCQNLVSSDYPVHIDKVPIYCA	4	127982956	128008937	FALSE	CM000666.2	GRCh38	ENSG00000164074	ENST00000473040	ENSP00000425434	ENSE00003561216,ENSE00003535116,ENSE00003664320	1,31,60	31,59,65	127982956,127984339,128008920	127983047,127984423,128008937
D6RD86	D6RD86_HUMAN	9606	MKFLLTTAFLILISLWVEEAYSKEKSSKKGKGKKKQYLCPSLVRPDAKKFVLLSLI	4	157078025	157170477	FALSE	CM000666.2	GRCh38	ENSG00000109738	ENST00000512619	ENSP00000425433	ENSE00000813569,ENSE00002028057	1,41	41,56	157078025,157170432	157078146,157170477
D6RD89	D6RD89_HUMAN	9606	MAADQRPKADTLALRQRLIRHAALWSPHGTGQPPFLRIRETDADTCRNEQGGHRG	5	178232550	178231761	TRUE	CM000667.2	GRCh38	ENSG00000175309	ENST00000493197	ENSP00000425425	ENSE00001891574,ENSE00001825495	1,20	20,55	178232550,178231866	178232492,178231761
D6RD90	D6RD90_HUMAN	9606	MVEKGPTLGSIETSDFTKRQLAVQSLAFNLKDKVFCELFPEVVEEIKQKQKAQDELSSRP	1	1257042	1255440	TRUE	CM000663.2	GRCh38	ENSG00000160087	ENST00000509720	ENSP00000425419	ENSE00003587032,ENSE00003570987,ENSE00002050047	1,18,45	17,44,60	1257042,1256125,1255487	1256992,1256045,1255440
D6RD93	D6RD93_HUMAN	9606	MVTSLNEDNESVTVEWIENGDTKGKEIDLESIFSLNPDLVPDEEIEPSPETPPPPASSAKVNKIVKNRRTVASIKNDPPS	5	62347147	62350107	FALSE	CM000667.2	GRCh38	ENSG00000068796	ENST00000512541	ENSP00000425411	ENSE00003473057,ENSE00003496543,ENSE00002041806	1,27,67	26,66,80	62347147,62348048,62350066	62347224,62348167,62350107
D6RD94	D6RD94_HUMAN	9606	MSRVPSPPPPAEMSSGPVAESWCYTQIKVVKFSYMWTINNFSFCREEMGEVIKSSTFSSGANDKLK	17	49622810	49621946	TRUE	CM000679.2	GRCh38	ENSG00000121067	ENST00000513080	ENSP00000499333	ENSE00003641865,ENSE00003787758	1,27	26,66	49622810,49622067	49622733,49621946
D6RD97	D6RD97_HUMAN	9606	MAKPQVVVAPVLMSKLSVNAPEFYPSGYSSSYTESYEDGCEDYPTLSEYVQDFLNHLTEQPGSFETEIEQFAETLNGCVTTDDALQELVELIYQQ	5	43555928	43547728	TRUE	CM000667.2	GRCh38	ENSG00000172239	ENST00000515338	ENSP00000425406	ENSE00002051991,ENSE00003789643	1,34	33,95	43555928,43547913	43555830,43547728
D6RD98	D6RD98_HUMAN	9606	MVRGAGPGPSLSALSHPTGASGMAAAEGPGYLVSPQAEKHRRARNWTDAEMRGLMLVWEEFFDELKQTKRNAKVYEKMASKLFEMTGERRLGEEIKIKITNMTFQYRKLKCMTDSESAPPDWPYYLAIDGILAKVPESCDGKLPDSQPPGPSTSQTEASLSPPAKSTPLYFPYNQCSYEGRFEDDRSDSSSSLLSLKFRSEERPVKKRKVQSCHLQKKQLRLLEAMVEEQRRLSRAVEETCREISRCYSTVCRRGCPVAMEWLWTLS	4	3249223	3263956	FALSE	CM000666.2	GRCh38	ENSG00000188981	ENST00000505599	ENSP00000425405	ENSE00001374358,ENSE00001380098,ENSE00001493395,ENSE00002030915	1,107,199,244	107,199,243,267	3249223,3253207,3255725,3263885	3249542,3253482,3255857,3263956
D6RD99	D6RD99_HUMAN	9606	MKLMVLVFTIGLTLLLGVQAMPANRLSCYRKILKDHNCHNLPEGVADLTQIDVNVQDHFWDGKGCEMICYCNFSELLCCPKCHHIFILLRNL	4	173391414	173389859	TRUE	CM000666.2	GRCh38	ENSG00000164106	ENST00000512188	ENSP00000425404	ENSE00001081475,ENSE00002086678	1,81	81,92	173391414,173389892	173391173,173389859
D6RDA0	D6RDA0_HUMAN	9606	MSSKEVKTALKSARDAIRNKEYKEALKHCKTVLKQEKNNYNAWVFIGVAAAELEQPDQAQSAYKKAAELEPDQLLAWQGLANLYEKYNHINAKDD	5	95547150	95541856	TRUE	CM000667.2	GRCh38	ENSG00000198677	ENST00000513823	ENSP00000425403	ENSE00001394296,ENSE00001083111,ENSE00002069635	1,31,79	30,78,95	95547150,95543327,95541906	95547061,95543184,95541856
D6RDA2	D6RDA2_HUMAN	9606	MQVSSLQREPFTIAQGKGQKLCEIERIHFFLSKKKTDELRNLHKLLYNRPGTVSSLKKNVGQFSGFPFEKGSVQYKKKEEMLKKFRNAMLKSICEVLDLERSGVNSELVKRILNFLMHPKPS	6	18258349	18255737	TRUE	CM000668.2	GRCh38	ENSG00000124795	ENST00000503715	ENSP00000425399	ENSE00003660322,ENSE00000848162,ENSE00000848161,ENSE00002062599	1,16,53,84	16,52,84,122	18258349,18258062,18256455,18255851	18258304,18257953,18256361,18255737
D6RDA3	D6RDA3_HUMAN	9606	MLQFPHISQCEELRLSLERDYHSLCERQPIGRLLFREFCATRPELSRCVAFLDGVAEYEVTPDDKRKACGRQLTQNFLSHTGPDLIPEVPRQLVTNCTQRLEQGPCKDLFQELTRLTHEYLSVAPFADY	5	177430916	177433189	FALSE	CM000667.2	GRCh38	ENSG00000198055	ENST00000511244	ENSP00000425391	ENSE00003661783,ENSE00000898138,ENSE00003680259,ENSE00003544554,ENSE00002053168	1,18,56,82,115	18,55,81,115,129	177430916,177431995,177432233,177432706,177433147	177430967,177432107,177432310,177432806,177433189
D6RDA4	D6RDA4_HUMAN	9606	MAAESGSDFQQRRRRRRDPEEPEKTELSERELAVAVAVSQENDEENEERWVGPLPVEATLAKKRKEQILLLLPVMMDMSSSGKK	5	65563311	65569687	FALSE	CM000667.2	GRCh38	ENSG00000113593	ENST00000511908	ENSP00000425390	ENSE00003489878,ENSE00003614158	1,66	66,84	65563311,65569632	65563506,65569687
D6RDA5	D6RDA5_HUMAN	9606	XMLSLSQGCNEVMYHPSVCLPSVSLSLFHSGRSSAWPSQQ	4	183960259	184001412	FALSE	CM000666.2	GRCh38	ENSG00000173320	ENST00000512520	ENSP00000425388	ENSE00002050496,ENSE00003626815	1,11	11,40	183960259,184001325	183960290,184001412
D6RDA6	D6RDA6_HUMAN	9606	MVPWVRTMGQKLKQRLRLDVGREICRQYPLFCFLLLCLSAASLLLNRYIHILMIFWSFVAGVVTFYCSLGPDSLLPNIFFTIKYKPKQLGLQELFPQGHSCAVCGKVKCKRHRPSLLLENYQPWLDLKISSKVDASLSESLTLSPRLVYSGNILAHCNLCLSGSSDTPASAPQIAGNTGS	6	85593718	85567573	TRUE	CM000668.2	GRCh38	ENSG00000135317	ENST00000514419	ENSP00000425387	ENSE00003916063,ENSE00003542969,ENSE00003521582,ENSE00003635923,ENSE00003917555,ENSE00003920729	1,47,88,113,140,179	47,87,113,139,179,180	85593718,85574378,85572374,85572215,85567975,85567577	85593579,85574258,85572298,85572137,85567858,85567573
D6RDA8	D6RDA8_HUMAN	9606	MKLKLNVLTIILLPVHLLITIYSALIFIPWYFLTNAKKKNAMAKRIKAKPTSDKPGSPYRSVTHFDSLAVIDIPGADTLDKLFDHAVSKFGKKDSLGTREILSEENEMQPNGKVFKKLILGNYKWMNY	X	109683486	109682864	TRUE	CM000685.2	GRCh38	ENSG00000068366	ENST00000508092	ENSP00000425378	ENSE00002047565,ENSE00002032022	1,118	117,128	109683486,109682896	109683136,109682864
D6RDB1	D6RDB1_HUMAN	9606	MAEGGFDPCECVCSHEHAMRRLINLYRDPLVIMASVLQ	4	39605145	39556532	TRUE	CM000666.2	GRCh38	ENSG00000163683	ENST00000507613	ENSP00000425371	ENSE00001123004,ENSE00003580411	1,26	25,38	39605145,39556570	39605071,39556532
D6RDB3	D6RDB3_HUMAN	9606	MAATTANPEMTSDVPSLGPAIASGNSGPGIQGGGAIVQRAIKRRPGWSLAVVAQA	1	150876567	150853251	TRUE	CM000663.2	GRCh38	ENSG00000143437	ENST00000504358	ENSP00000425363	ENSE00002066586,ENSE00003506098,ENSE00002035199	1,9,46	9,46,55	150876567,150858460,150853278	150876543,150858349,150853251
D6RDF8	D6RDF8_HUMAN	9606	MKSAGGSGRSLLPSPRVCEEQRCEEEVFPLAMNYLDRYLSCVPTRK	6	41940999	41940496	TRUE	CM000668.2	GRCh38	ENSG00000112576	ENST00000514588	ENSP00000420991	ENSE00002061676,ENSE00002085332	1,17	16,46	41940999,41940585	41940952,41940496
D6RDF9	D6RDF9_HUMAN	9606	MSNNGADLTFGYISCFVAILLFGSNFVPLKKFDTGDGMFLQWVLCAAIWLVALVVNLILHCPKFWPFAMLGGCIWATGNIAVVPIIKTIGLGLGILIWGSFNALTGWASS	4	158212668	158217418	FALSE	CM000666.2	GRCh38	ENSG00000164124	ENST00000503200	ENSP00000420990	ENSE00001081693,ENSE00003791233,ENSE00003784946	1,37,78	37,78,110	158212668,158215191,158217321	158212776,158215313,158217418
D6RDG0	D6RDG0_HUMAN	9606	MGRCCFYTAGTLSLLLLVTSVTLLVARVFQKAVDQSIEKKIVLRNGTEAFDSWEKPPLPVYTQFYFFNVTNPEEILRGETPRVEEVGPYTYRDKVLLCCSCWNAVA	4	76213543	76184738	TRUE	CM000666.2	GRCh38	ENSG00000138760	ENST00000509994	ENSP00000420988	ENSE00002024012,ENSE00000725202,ENSE00002032355	1,40,92	39,92,106	76213543,76195864,76184780	76213427,76195707,76184738
D6RDG1	D6RDG1_HUMAN	9606	MSLHFLYYCSEPTLDVKIAFCQGFDKQVDVSYIAKHYNMSKSKVDNQFYSVEVGDSTFTVLKRYQNLKPIGSGAQGIVCAAYDAVLDRNVAIKKLSRPFQNQTHAKRAYRELVLMKCVNHKNPPPQIYDKQLDEREHTIEEWKELIYKEVMNSEEKTKNGVVKGQPSPSGAAVNSSESLPPSSSVNDISSMSTDQTLASDTDSSLEASAGPLGCCR	4	86194401	86017231	TRUE	CM000666.2	GRCh38	ENSG00000109339	ENST00000513186	ENSP00000420987	ENSE00003470811,ENSE00003615544,ENSE00003786679,ENSE00003648739,ENSE00003503801,ENSE00003812779	1,23,79,123,144,170	22,79,122,144,170,216	86194401,86159467,86107352,86031431,86029274,86017370	86194336,86159298,86107223,86031368,86029197,86017231
D6RDG2	D6RDG2_HUMAN	9606	MFPLKDAEMGAFTFFASALPHDVCGSNGLPLTPNSIKILGRFQILKTITHPRLCQYVDISRGKHERLVVVAEHCERSLEDLLRERKPVSCSTVLCIAFEVLQGLQYMNKHGIVHRALSPHNILLDRKGHIKLAKFGLYHMTAHGDDVDFPIGYPSYLAP	4	106308960	106251986	TRUE	CM000666.2	GRCh38	ENSG00000145348	ENST00000509532	ENSP00000420985	ENSE00002230940,ENSE00003550630,ENSE00003466128,ENSE00003656446,ENSE00002033296	1,65,89,128,152	65,89,127,152,159	106308960,106295166,106262212,106260510,106252007	106308768,106295094,106262098,106260437,106251986
D6RDG5	D6RDG5_HUMAN	9606	MNVTHSRMQICDQCGKRFLLESELLLHRQTDCERNIQCVTCGKAFKKLWSLHEHNKIVHGYAEKKFSCEICEKKFYTMAHVRKHMVAHTKDMPFTCETCGKSFKRSMSLKVHSLQHSGEKPFRCENCNERFQYKYQLRSHMSIHIGHKQFMCQWCGKDFNMKQYFDEHMKTHTGEKPYICEICGKSFTSRPNMKRHRRTHTGEKPYPCDVCGQRFRFSNMLKAHKEKCFRVSHTLAGDGVPAAPGLPPTQPQAHALPLLPGLPQTLPPPPHLPPPPPLFPTTASPGGRMNANN	3	42659718	42664595	FALSE	CM000665.2	GRCh38	ENSG00000114853	ENST00000505904	ENSP00000420968	ENSE00001030456,ENSE00000764558,ENSE00001651725,ENSE00001784559,ENSE00001910827	1,38,87,126,174	37,87,125,174,293	42659718,42661485,42663012,42663797,42664237	42659828,42661632,42663127,42663941,42664595
D6RDG6	D6RDG6_HUMAN	9606	MVRGAGPGPSLSALSHPTGASGMAAAEGPGYLVSPQAEKHRRARNWTDAEMRGLMLVWEEFFDELKQTKRNAKVYEKMASKLFEMTGERRLGEEIKIKITNMTFQYRKLKCMTDSESAPPDWPYYLAIDGILAKVPESCDGKLPDSQPPGPSTSQTEASLSPPAKSTPLYFPYNQCSYEGRFEDDRSDSSSSLLSLKFRSEERPVKKRKVQSCHLQKKQLRLLEAMVEEQRRLSRAVEETCREVRRVLDQQHILQIQTAAQPIAHLHFLSVDVGQARLPVARAGR	4	3249223	3261421	FALSE	CM000666.2	GRCh38	ENSG00000188981	ENST00000510580	ENSP00000420966	ENSE00002054626,ENSE00001380098,ENSE00002046355,ENSE00002081322	1,107,199,256	107,199,255,285	3249223,3253207,3255725,3261332	3249542,3253482,3255893,3261421
D6RDG8	D6RDG8_HUMAN	9606	MSRVPSPPPPAEMSSGPVAESWCYTQIKVVKFSYMWTINNFSFCREEMGEVIKSSTFSSGANDKLKWCLRVNPKGLDEESKDYLSLYLLLVSCPKSEVRAKFKFSILNAKGEETKAMESQRAYRFVQGKDWGFKKFIRRDFLLDEANGLLPDDKLTLFCEVSVVQDSVNISGQNTMNMVKVPECRLADELGGLWENSRFTDCCLCVAGQEFQAHKAILAARSPVFSAMFEHEMEESKK	17	49622810	49607874	TRUE	CM000679.2	GRCh38	ENSG00000121067	ENST00000505581	ENSP00000420960	ENSE00003641865,ENSE00003787758,ENSE00003786237,ENSE00003597328,ENSE00003680879,ENSE00003784716	1,27,67,118,161,220	26,67,118,160,220,238	49622810,49622067,49619385,49619108,49611457,49607929	49622733,49621946,49619234,49618981,49611280,49607874
D6RDH0	D6RDH0_HUMAN	9606	MVGKWHLGFYRKECLPTRRGFDTFLGSLTGNVDYYTYDNCDGPGVCGFDLHEGENVAWGLSGQYSTMLYAQRASHILASHSPQRPL	5	150298494	150298237	TRUE	CM000667.2	GRCh38	ENSG00000183876	ENST00000509146	ENSP00000420955	ENSE00002065862	1	86	150298494	150298237
D6RDH1	D6RDH1_HUMAN	9606	MVYRDDYFIRHSISVSAVIVRAWITHKYSGRDWNV	4	25847567	25847463	TRUE	CM000666.2	GRCh38	ENSG00000091490	ENST00000514872	ENSP00000420951	ENSE00002043242	1	35	25847567	25847463
D6RDH2	D6RDH2_HUMAN	9606	MANMNSDSRHLGTSEVDHERDPGPMNIQFEPSDLRSK	5	55697958	55697848	TRUE	CM000667.2	GRCh38	ENSG00000177058	ENST00000506624	ENSP00000425259	ENSE00003506462	1	37	55697958	55697848
D6RDH3	D6RDH3_HUMAN	9606	MQKSEGSGGTQLKNRATGNYDQRTSSSTQLKHRNAVQGSKSSLSTSSPESARKLHPRPSDKLNPKTINPFGEQSRVPSAFAAIYSKGGIPC	4	20704482	20707868	FALSE	CM000666.2	GRCh38	ENSG00000163138	ENST00000504630	ENSP00000420948	ENSE00003643219,ENSE00001071973,ENSE00003785827	1,18,70	18,69,91	20704482,20704660,20707803	20704533,20704814,20707868
D6RDH6	D6RDH6_HUMAN	9606	MSANEDQEMELEALRSIYEGDESFRELSPVSFQYRIISCKAEYISQATGSSRS	4	183658952	183651078	TRUE	CM000666.2	GRCh38	ENSG00000182552	ENST00000514322	ENSP00000420945	ENSE00002044829,ENSE00001331395,ENSE00003673724	1,9,36	8,35,53	183658952,183655961,183651131	183658929,183655881,183651078
D6RDH9	D6RDH9_HUMAN	9606	MVPWVRTMGQKLKQRLRLDVGREICRQYPLFCFLLLCLSAASLLLNRYIHILMIFWSFVAGVVTFYCSLGPDSLLPNIFFTIKYKPKQLGLQELFPQGHSCAVCGKVKCKRHRPSLLLENYQPWLDLKISSKVDASLSEVLELVLENFVYPWYRDVTDDESFVDELRITLRFFASVLIRRIHKVDIPSIITKKLLKAAMKHIEVIVKARQKVKNTEFLQQAALEEYGPELHVALRSRRDELHYLRKLTELLFPYILPPKATDCRSLTLLIREILSGSVFLPSLDFLADPDTVNHLLIIFIDDSPPEKATEPASPLVPFLQKFAEPRNKKPSVLKLELKQIREQQDLLFRFMNFLKQEGAVHVLQFCLTVEEFNDRILRPELSNDEMLSLHEELQKIYKTYCLDESIDKIRFDPFIVEEIQRRKIIKSVPGKLMKEKGQHLEPFIMNFINSCESPKPKPSRPELTILSPTSENNKKLFNDLFKNNANRAENTERKQNQNYFMEVMTVEGVYDYLMYVGRVVFQVPDWLHHLLMGTRILFKNTLEMYTDYYLQCKLEQLFQEHRLVSLITLLRDAIFCENTEPRSLQDKQKGAKQTFEEMMNYIPDLLVKCIGEETKYESIRLLFDGLQQPVLNKQLTYVLLDIVIQELFPELNKVQKEVTSVTSWM	6	85593718	85505970	TRUE	CM000668.2	GRCh38	ENSG00000135317	ENST00000513865	ENSP00000420938	ENSE00002055617,ENSE00003542969,ENSE00003521582,ENSE00003635923,ENSE00003475712,ENSE00003521880,ENSE00003477557,ENSE00003631671,ENSE00003566395,ENSE00003639221,ENSE00003624156,ENSE00003614280,ENSE00003530812,ENSE00003468178,ENSE00003552532,ENSE00003558374,ENSE00003581922,ENSE00003612726,ENSE00003785186,ENSE00003545093,ENSE00002047824	1,47,88,113,140,154,184,212,264,290,305,332,370,422,436,476,517,572,604,635,654	47,87,113,139,154,183,212,264,289,304,331,370,422,435,475,517,572,604,634,653,665	85593718,85574378,85572374,85572215,85567577,85565419,85558060,85549879,85548376,85547550,85547397,85547226,85543760,85518048,85517875,85514629,85514234,85513895,85508059,85507289,85506005	85593579,85574258,85572298,85572137,85567534,85565332,85557976,85549723,85548301,85547506,85547317,85547112,85543605,85518008,85517756,85514506,85514070,85513800,85507968,85507233,85505970
D6RDI1	D6RDI1_HUMAN	9606	MGWKPSEARGQSQSFQASGLQPRSLKAARRATGRPDRSRAAPPNMDPDPQAGVQASGTPTSSVTAARSTGCGGCAGSAVCAWTTTSARSATCTTSMSSPTPSTATRPLTRALSH	1	1615631	1624802	FALSE	CM000663.2	GRCh38	ENSG00000197530	ENST00000514363	ENSP00000420935	ENSE00002032407,ENSE00003651550,ENSE00002066147,ENSE00003486923,ENSE00003479957	nan,2.0,37.0,55.0,112.0	nan,37.0,54.0,112.0,114.0	1615631,1616508,1623431,1623774,1624795	1615633,1616614,1623482,1623945,1624802
D6RDI2	D6RDI2_HUMAN	9606	MISAAQLLDELMGRDRNLAPDEKRSNVRWDHESSTGFCHIGQAGLELLTSSDRSASVSQSAEVTGVSHCARLAFPTLLHSKIVCKYYLCGFCPAELFTNTRSDLGPCEKIHDENLRKQYEKSSRFMKVGYERDFLRYLQSLLAEVERRIRRGHARLALSQNQQSSGAAGPTGKNEEKIQVLTDK	17	50719733	50741710	FALSE	CM000679.2	GRCh38	ENSG00000108848	ENST00000505619	ENSP00000420933	ENSE00003540015,ENSE00002061089,ENSE00003588279,ENSE00003517364,ENSE00003681377,ENSE00002085428	1,34,83,105,118,167	33,82,105,118,166,184	50719733,50723819,50736960,50740306,50741102,50741657	50719831,50723965,50737026,50740345,50741246,50741710
D6RDI4	D6RDI4_HUMAN	9606	MSNNGADLTFGYISCFVAILLFGSNFVPLKKFDTGDGMFLQWVLCAAIWLVALVVNLILHCPKFWPFAMLGGCIWATGNIAVVPIIKTIGLGLGILIWGSFNALTGWASSRFGWFGLDAEEVSNPLLNYIGAGLSVVSAFIFLFIKSEIPNNTCSMDTTPLITEHGLQSCSDIWSTLWIYICANHLHQGPQQKK	4	158212668	158237611	FALSE	CM000666.2	GRCh38	ENSG00000164124	ENST00000511532	ENSP00000420930	ENSE00001081693,ENSE00003791233,ENSE00003784946,ENSE00003790557,ENSE00001081687,ENSE00003632244	1,37,78,111,138,166	37,78,111,138,165,194	158212668,158215191,158217321,158219310,158232901,158237525	158212776,158215313,158217420,158219390,158232982,158237611
D6RDI6	D6RDI6_HUMAN	9606	MDNRFATAFVIACVLSLISTIYMAASIGTDFWYEYRSPVQENSSDLNKSIWDEFISDEADEKTYNDALFRYNGTVGLWRRCITIPKNMHWYSPPERTESFDVVTKCVSFTLTEQFMEKFVDPGNHNSGIDLLRTYLWRCQFLLPFVSLGLMCFGALIGLCACICRSLYPTIATGILHLLAGLCTLGSVSCYVAGIELLHQKLELPDNVSGEFGWSFCLACVSAPLQFMASALFIWAAHT	3	98521424	98516704	TRUE	CM000665.2	GRCh38	ENSG00000080822	ENST00000502299	ENSP00000420913	ENSE00001796030,ENSE00003584583,ENSE00003788338,ENSE00002025106	1,98,135,181	98,135,181,239	98521424,98518995,98517189,98516879	98521133,98518885,98517052,98516704
D6RDI8	D6RDI8_HUMAN	9606	MKPGATGESDLAEVLPQHKFDSKSLEAYLNQHLSGFGAEREATLTIAQYRAGKSNPTFYLQKGFQTYVLRKKPPGSLLPKAHQIDREFKVQKALFSIGFPVPKPILYCSDTSVIGTEFYVMEHVQGRIFRDLTIPGLSPAERSAIYVATVETLAQLHSLNIQSLQLEGYGIGAGYCKRQVSTWTKQYQAAAHQDIPAMQQLSEWLMKNLPDNDNEENLIHGDFRLDNIVFHPKECRVIAVLDWELSTIGHPLSDLAHFSLFYFWPRTVPMINQGSYSENSGIPSMEELISIYCRCRGINSILPNWNFFLALSYFKMAGIAQGVYSRYLLGNNSSEDSFLFANIVQPLAETGLQLSKRTFSTVLPQIDTTGQLFVQTRKGQEVLIKVKHFMKQHILPAEKEVTEFYVQNENSVDKWGKPLVIDKLKEMAKVEGLWNLFLPAVSGLSHVDYALIAEETGKCFFAPDVFNCQAPGYYIN	3	132659751	132618620	TRUE	CM000665.2	GRCh38	ENSG00000240303	ENST00000481970	ENSP00000420907	ENSE00001901321,ENSE00003617929,ENSE00003615704,ENSE00003636557,ENSE00003561470,ENSE00003660938,ENSE00003640875,ENSE00003488730,ENSE00003531966,ENSE00003574798,ENSE00002075686	1,50,84,126,180,235,281,322,357,400,426	50,83,125,179,234,281,321,357,399,425,476	132659751,132644896,132642802,132642133,132639656,132631479,132630558,132628446,132626817,132619545,132618772	132659603,132644797,132642677,132641972,132639492,132631341,132630437,132628340,132626691,132619468,132618620
D6RDJ2	D6RDJ2_HUMAN	9606	MGKCRGLRTARKLRSHRRDQKWHDKQYKKAHLGTALKANPFGGASHAKGIVLEKV	5	82278323	82277692	TRUE	CM000667.2	GRCh38	ENSG00000186468	ENST00000511844	ENSP00000420900	ENSE00002078326,ENSE00002042246	1,2	2,55	82278323,82277852	82278320,82277692
D6RDJ6	D6RDJ6_HUMAN	9606	MFEEKASSPSGKMGGEEKPIGAGEEKQKEGGKKKNKEGSGDGGRAELNPWPEYIYTRLEMYNILKAEHDSILAEKAEKDSKPIKVTLPDGKQVDAESWKTTPYQIACGISHGKSLWWMFMLRSANRKWILL	5	33441087	33455045	FALSE	CM000667.2	GRCh38	ENSG00000113407	ENST00000507716	ENSP00000420893	ENSE00003488322,ENSE00003684496,ENSE00003505515,ENSE00003472364	1,20,47,110	19,46,110,131	33441087,33445324,33448541,33454982	33441143,33445404,33448731,33455045
D6RDJ7	D6RDJ7_HUMAN	9606	MEIKEEGASEEGQHFLPTAQANDPGDCQFTSIQKTPNEPQLEFILGN	4	142431259	142423813	TRUE	CM000666.2	GRCh38	ENSG00000109452	ENST00000506000	ENSP00000420888	ENSE00003462270,ENSE00003487031,ENSE00002052588	1,31,46	31,46,47	142431259,142429217,142423817	142431169,142429173,142423813
D6RDJ8	D6RDJ8_HUMAN	9606	MRRFLSRKKIRHHIYVLNQVDHFRFNRAALINVGFL	5	177604471	177607338	FALSE	CM000667.2	GRCh38	ENSG00000027847	ENST00000505468	ENSP00000420886	ENSE00002073912,ENSE00002053861	1,24	24,36	177604471,177607302	177604541,177607338
D6RDK2	D6RDK2_HUMAN	9606	MSSEDREAQEDELLA	5	141973589	141973633	FALSE	CM000667.2	GRCh38	ENSG00000013561	ENST00000506004	ENSP00000425361	ENSE00002031457	1	15	141973589	141973633
D6RDK3	D6RDK3_HUMAN	9606	MKFPGPLENQRLSFLLEKAITREAQMWKVNVRKMPSNQNSSTKGIGKRQFLWMFLI	4	77066362	77056047	TRUE	CM000666.2	GRCh38	ENSG00000118816	ENST00000511943	ENSP00000425360	ENSE00004035076,ENSE00002050727	1,39	38,56	77066362,77056100	77066249,77056047
D6RDK5	D6RDK5_HUMAN	9606	MEADIITNLRCRLKEAEEERLKAAQVMNKKNIPFKEKLNSRVEC	5	169588417	169591105	FALSE	CM000667.2	GRCh38	ENSG00000040275	ENST00000507232	ENSP00000425357	ENSE00002049091,ENSE00003599765	1,25	25,44	169588417,169591048	169588490,169591105
D6RDK8	D6RDK8_HUMAN	9606	MGCFKGVVAVGYINEAIDEGNPLRTLETLLLPTANISDVDPAHAQHYQDVLYHAKSQKLGDSESVSKVLWLDEIQQAVDDANVDKDRAKQWVTLVVDVNQCLEGKKSSDILSVLKSSTSNANDIIPECADKYYDALVKAKELKSERVTVHGSNSTCTKNMTTITTLI	5	76609215	76637102	FALSE	CM000667.2	GRCh38	ENSG00000145703	ENST00000509074	ENSP00000425351	ENSE00002019499,ENSE00001082592,ENSE00003604884,ENSE00003528789,ENSE00002055843	1,6,61,91,147	6,60,91,147,167	76609215,76611020,76627410,76631859,76637041	76609230,76611183,76627500,76632026,76637102
D6RDL2	D6RDL2_HUMAN	9606	MKSLKAKFRKSDEFEICKEL	5	34686920	34716078	FALSE	CM000667.2	GRCh38	ENSG00000039560	ENST00000515448	ENSP00000425337	ENSE00003581437,ENSE00002081583	1,13	12,20	34686920,34716055	34686955,34716078
D6RDL3	D6RDL3_HUMAN	9606	MNYLDRYLSCVPTRKAQLQLLGAVCMLLASKLRETTPLTIEKL	6	41940540	41940412	TRUE	CM000668.2	GRCh38	ENSG00000112576	ENST00000502771	ENSP00000425334	ENSE00002031477	1	43	41940540	41940412
D6RDL4	D6RDL4_HUMAN	9606	MMSSVSTESKLQQ	4	151566260	151566298	FALSE	CM000666.2	GRCh38	ENSG00000164142	ENST00000513086	ENSP00000425333	ENSE00002019004	1	13	151566260	151566298
D6RDL6	D6RDL6_HUMAN	9606	MATATGVAEERLLAALAYLQCAVGCAVFARNRQTNSVYGRHALPSHRLRVPARAAWVVQELPSLALPLYQYASESAPRLRSAPNCILLAMFLVHYGHRKCWYASTCSVPTSQMPAHGTHCLPGSES	5	6633577	6644892	FALSE	CM000667.2	GRCh38	ENSG00000145545	ENST00000510531	ENSP00000425330	ENSE00003517394,ENSE00003625910	1,98	98,126	6633577,6644808	6633869,6644892
D6RDL7	D6RDL7_HUMAN	9606	MRKSSSPSLSNCNSVLANKIFGIPLDELQQGGHPDNEVPFIVRHVVDYIEEHGGLEQQGLFQVNGNAETVEWLRQRYDSGEEVDLVKEADVPSAISLLRFFLQELPEPVIPGSLHIHLMQLSQDYNNEDEFGRKLRFLLQQL	5	138019111	138011890	TRUE	CM000667.2	GRCh38	ENSG00000031003	ENST00000514310	ENSP00000425326	ENSE00003799660,ENSE00003646132,ENSE00002025709	1,53,124	53,124,142	138019111,138018514,138011945	138018955,138018302,138011890
D6RDL8	D6RDL8_HUMAN	9606	MAEGCAVYGTWPWGGMFQLFRPSALAGLCSIGLVVIMCASSDTIRSIMLVAHRHGMTSGDYAFFNIELFNSSSYGDGSWKRGDKHDFEAKQAYSSLQTVTLLRTVKPEFEKFSMEVKSSVEKQGLNMEDYVNMFVEGFHDAILLYVLALHEVLRAGYSKKDGGKIIQQTWNRTFEGIAGQVSIDANGDRYGDFSVIAMTDVEAGTQEVIGDYFGKEGRFEMRPNVKYPWGPLKLRIDENRIVEHTNSSPCKS	5	32689087	32783027	FALSE	CM000667.2	GRCh38	ENSG00000113389	ENST00000509104	ENSP00000425325	ENSE00002075357,ENSE00003470871,ENSE00003573912,ENSE00003467855,ENSE00003681582,ENSE00003790089	1,34,75,131,176,208	34,75,130,176,207,252	32689087,32724698,32738864,32774708,32780722,32782893	32689186,32724820,32739030,32774843,32780816,32783027
D6RDM0	D6RDM0_HUMAN	9606	MDSVMPSQEPPVDDKNEDADLPSEETDGIAYISSSRKHDSIKDDSEDLKPVIDGMDGIKISQGLGLQDFDLIR	1	2144339	2150870	FALSE	CM000663.2	GRCh38	ENSG00000067606	ENST00000482686	ENSP00000425317	ENSE00003484975,ENSE00003784140,ENSE00003791533,ENSE00001826677	nan,2.0,29.0,47.0	nan,29.0,46.0,73.0	2144339,2146027,2148872,2150790	2144341,2146108,2148924,2150870
D6RDM2	D6RDM2_HUMAN	9606	MESFSKYSSVQKAVCQGEGDDTFENLVFDQSFLAPLVTEYDKHLGELNGQLKYYQA	4	129082338	129040210	TRUE	CM000666.2	GRCh38	ENSG00000151466	ENST00000503401	ENSP00000425315	ENSE00003623603,ENSE00001080749,ENSE00001080760,ENSE00002042906	1.0,12.0,31.0,nan	11.0,31.0,55.0,nan	129082338,129044051,129043467,129040212	129082306,129043993,129043395,129040210
D6RDM4	D6RDM4_HUMAN	9606	MTILGTTFGMVFSLLQVVSGESGYAQNGDLEDAELDDYSFSCYSQLEVNGSQHSLTCAFEDPDVNITNLEFEICGALVEVKCLNFRKLQEIYFIETKKFLLIGKSNICVKVGEKSLTCKKIDLTTIGKKLYIKVWLSLLGYLKTLCLDIL	5	35856978	35867534	FALSE	CM000667.2	GRCh38	ENSG00000168685	ENST00000511982	ENSP00000425309	ENSE00002033874,ENSE00003667135,ENSE00002051550	1,28,74	28,74,150	35856978,35860852,35867306	35857059,35860990,35867534
D6RDM5	D6RDM5_HUMAN	9606	MEGLSDVASFATKLKNTLIQYHSIEEDKWRVAKKTKDVTVWRKPSEEFNGYLIAV	5	111507433	111501107	TRUE	CM000667.2	GRCh38	ENSG00000164211	ENST00000509887	ENSP00000425308	ENSE00003497181,ENSE00003590177,ENSE00002032460	1,36,52	35,52,55	111507433,111506379,111501116	111507329,111506330,111501107
D6RDM6	D6RDM6_HUMAN	9606	MDRLKSHLTVCFLPSVPFLILVSTLATAKSVTNSTLNGTNVVLGSVPVIIARTDHIIVKEGNSALINCSVYGIPDPQFKWYNSIGKLLKEEEDEKERG	4	170005877	170005584	TRUE	CM000666.2	GRCh38	ENSG00000198948	ENST00000504999	ENSP00000425303	ENSE00002065637	1	98	170005877	170005584
D6RDM7	D6RDM7_HUMAN	9606	MANIAVQRIKREFKEVLKSEETSKNQIKVDLVDENFTELRGEIAGPPDTPYEGGRYQLEIKIPETYPFNPPKYKQNPEMFKQTARLWAHVYAGAPVSSPEYTKKIENLCAMGFDRNAVIVALS	4	39698328	39778383	FALSE	CM000666.2	GRCh38	ENSG00000078140	ENST00000510934	ENSP00000425301	ENSE00002072950,ENSE00003495184,ENSE00003643780,ENSE00003459917,ENSE00002032651	1,22,53,73,116	21,53,72,115,123	39698328,39737420,39745752,39777682,39778360	39698390,39737513,39745810,39777810,39778383
D6RDM9	D6RDM9_HUMAN	9606	MKDIGQQLYTTHLNGGHNSLTMSPKQPDANGAPRPNRQEAQTLLYQGSEAEAAMMTIATCAKCKSVHKISLQDLQ	4	10446328	10446104	TRUE	CM000666.2	GRCh38	ENSG00000178163	ENST00000507515	ENSP00000425298	ENSE00002085672	1	75	10446328	10446104
D6RDN0	D6RDN0_HUMAN	9606	MQISSEKEEDDNEKRQDPGDNWEEGGGGGGGMEKSSGPWNKTAPVQAPPAPVIETPEPAMTSGVYRPPGARLTTTRKTPQGPPEIYSDTQFPSLQSTAKHVESRKYLK	3	133575105	133587171	FALSE	CM000665.2	GRCh38	ENSG00000091527	ENST00000511392	ENSP00000425297	ENSE00003521771,ENSE00003786794,ENSE00002034563,ENSE00002027458	1,4,54,105	4,54,105,108	133575105,133584002,133586569,133587162	133575115,133584150,133586722,133587171
D6RDN1	D6RDN1_HUMAN	9606	MEESVNQMQPLNEKQIANSQDGYVWQVTDMNRLHRFLCFGS	1	193069055	193069177	FALSE	CM000663.2	GRCh38	ENSG00000116747	ENST00000506303	ENSP00000425296	ENSE00002042775	1	41	193069055	193069177
D6RDN4	D6RDN4_HUMAN	9606	MSPEKQHREEDEVDSVLLSASKILNSSEGVKESGCSDTEYGCIAESENQIQPQSALKVLQQQLESFQALRMQTLQNVSMVQSEISEILNKSIIEVENPQFSSEKNLVFGTRIEKDLEKWTIRDENKETPVLKTLKDPTENQEENLSMEKSHHFEDSKTLHSVEEKLSGDSVNSLPQSVNVPSQIHSEDTLTLRTSTDNLSSNIIIHPSENSDILKNYNNFYRFLPTAPPNVMSQADTVILDKSKITVPFLKHGFCEN	4	185471683	185459876	TRUE	CM000666.2	GRCh38	ENSG00000168491	ENST00000506876	ENSP00000425276	ENSE00002066858,ENSE00001199132,ENSE00003552800,ENSE00003648987,ENSE00003759725,ENSE00002053413,ENSE00002028973	1,4,39,58,80,117,137	4,39,57,79,116,136,257	185471683,185471049,185463049,185462708,185461159,185460953,185460238	185471674,185470945,185462994,185462643,185461049,185460894,185459876
D6RDN5	D6RDN5_HUMAN	9606	MSTTGQVIRCKAAILWKPGAPFSIEEVEVAPPKAKEVRIKVTKLSHSFCHSVENVPLA	4	99219152	99210449	TRUE	CM000666.2	GRCh38	ENSG00000172955	ENST00000507484	ENSP00000425275	ENSE00003638505,ENSE00003549321,ENSE00003504732	1,7,41	6,40,58	99219152,99216262,99210502	99219135,99216161,99210449
D6RDN7	D6RDN7_HUMAN	9606	MNVTSLFSFTSPAVKRLLGWKQGDEEEKWAEKAVDALVKKLKKKKGAMEELEKALSCPGQPSNCVTIPRSLDGRLQVSHRKGLPHVIYCRVWRWPDLQSHHELKPLECCEFP	4	145514614	145514949	FALSE	CM000666.2	GRCh38	ENSG00000170365	ENST00000514831	ENSP00000425270	ENSE00002026213	1	112	145514614	145514949
D6RDN8	D6RDN8_HUMAN	9606	MSNNGADLTFGYISCFVAILLFGSNFVPLKKFDTGDGMFLQWVLCAAIWLVALVVNLILHCPKFWPFAMLGGCIWAT	4	158212668	158215312	FALSE	CM000666.2	GRCh38	ENSG00000164124	ENST00000502698	ENSP00000425907	ENSE00001081693,ENSE00003791233	1,37	37,77	158212668,158215191	158212776,158215312
D6RDP0	D6RDP0_HUMAN	9606	MLFRNRFLLLLALAALLAFVSLSLQF	3	141260176	141260254	FALSE	CM000665.2	GRCh38	ENSG00000155893	ENST00000513528	ENSP00000426348	ENSE00003480344	1	26	141260176	141260254
D6RDP1	D6RDP1_HUMAN	9606	MEERKPAHVLRSFKYAAFMNEELRNLSLSGHVGFDSLPDQLVNKSTSQGFCFNILCVGETGIGKSTLMDTLFNTKFESDPATHNEPGVRLKARSYELQESNVRLKLTIVDTVGFGDQINKDDSYKP	4	76995882	77011744	FALSE	CM000666.2	GRCh38	ENSG00000138758	ENST00000504637	ENSP00000425262	ENSE00002056879,ENSE00003599220,ENSE00003533620,ENSE00002448748	1,20,58,123	19,58,123,126	76995882,76996425,77005601,77011735	76995938,76996539,77005796,77011744
D6RDP6	D6RDP6_HUMAN	9606	MDNRFATAFVIACVLSLISTIYMAASIGTDFWYEYRSPVQENSSDLNKSIWDEFISDEADEKTYNDALFRYNGTVGLWRRCITIPKNMHWYSPPERTESFDVVTKCVSFTLTEQFMEKFVDPGNHNSGIDLLRTYLWRCQFLLPF	3	98521424	98517158	TRUE	CM000665.2	GRCh38	ENSG00000080822	ENST00000508071	ENSP00000425256	ENSE00003585189,ENSE00003584583,ENSE00003504924	1,98,135	98,135,145	98521424,98518995,98517189	98521133,98518885,98517158
D6RDP9	D6RDP9_HUMAN	9606	MATNESVSIFSSASLAVEYVDSLLPENPLQEPFKNAWNYMLNNYTKFQIATWGSLIVHEALYFLFCLPGFLFQFIPYMKKYKIQKDKPETWENQWKCFKVLLFNHFCIQLPLICGTYYFTEYFNIPYDWERMPRWYFLLARCFGCAVIEDTWHYFLHRLLHHKRIYKYIHKVHHEFQAPFGMEAEYAHPLETLILGTGFFIGIVLLCDHVILLWAWVTIR	4	165333371	165340349	FALSE	CM000666.2	GRCh38	ENSG00000052802	ENST00000507013	ENSP00000425241	ENSE00003785190,ENSE00003570965,ENSE00000740530,ENSE00002036963	1,86,135,178	85,135,177,220	165333371,165337789,165338652,165340221	165333625,165337937,165338778,165340349
D6RDU1	D6RDU1_HUMAN	9606	MAGQRVLLLVGFLLPGVLLSEAAKILTISTVGGSHYLLMDRVSQILQDHGHNVTMLNHKRGPFMPDFKKEEKSYQVISWLAPEDHQREFKKSFDFFLEETLGGRGKFENLLNVLEYLALQCSHFLNRKDIMDSLKNEN	5	36066789	36049318	TRUE	CM000667.2	GRCh38	ENSG00000168671	ENST00000515131	ENSP00000420865	ENSE00002075248,ENSE00003574795,ENSE00003558123,ENSE00002060401	1,32,66,104	32,66,104,138	36066789,36064350,36051984,36049420	36066696,36064249,36051870,36049318
D6RDU2	D6RDU2_HUMAN	9606	MAGRVPSLLVLLVFPSSCLAFRSPL	5	102866196	102866270	FALSE	CM000667.2	GRCh38	ENSG00000145730	ENST00000512073	ENSP00000420851	ENSE00002044641	1	25	102866196	102866270
D6RDU3	D6RDU3_HUMAN	9606	MMLGTEGGEGFVVKVRGLPWSCSADEVQRFFSDCKIQNGAQGIRFIYTREGRPSGEAFVELESEDEVKLALKKDRETMGHRYVEVFKSNNVEMDWVLKHTGPNSPDTANDGFVRLRGLPFGCSKEEIVQFFSGILKSLRAVELKLELIMIHHESLWPCSGQVLMTDLGLVEGITALAEELALRG	5	179623133	179618169	TRUE	CM000667.2	GRCh38	ENSG00000169045	ENST00000506721	ENSP00000420850	ENSE00002079407,ENSE00003785698,ENSE00003489488,ENSE00002054047	1,33,85,133	33,85,133,184	179623133,179621397,179621035,179618323	179623037,179621242,179620892,179618169
D6RDU4	D6RDU4_HUMAN	9606	MHQKLLKSAHYIELGSYQYWPVLVPRGIRLYTYEQIPGSLKDNPYITDGYRAYLPSRLCIKRHYTRHR	4	78939224	78933213	TRUE	CM000666.2	GRCh38	ENSG00000163291	ENST00000508599	ENSP00000420848	ENSE00002076943,ENSE00002041565	1,62	62,68	78939224,78933231	78939040,78933213
D6RDU5	D6RDU5_HUMAN	9606	MNEELRNLSLSGHVGFDSLPDQLVNKSTSQGFCFNILCVGETGIGKSTLMDTLFNTKFESDPATHNEPGVRLKARSYELQESNVRLKLTIVDTVGFGDQINKDDSYKPIVEYIDAQFEAYLQEELKIKRSLFNYHDTRIHACLYFIAPTGHSLKSLDLVTMKKLDSKVNIIPIIAKADTIAKNELHKFKSKIMSELVSNGVQIYQFPTDEETVAEINATMSVHLPFAVVGSTEEVKIGNKMAKARQYPWGVVQVENENHCDFVKLREMLIRVNMEDLREQTHTRHYELYRRCKLEEMGFKDTDPDSKPFSLQETYEAKRNEFLGELQKKEEEMRQMFVMRVKEKEAELKEAEKELHEKFDLLKRTHQEEKKK	4	76974805	77030836	FALSE	CM000666.2	GRCh38	ENSG00000138758	ENST00000510641	ENSP00000420839	ENSE00002065540,ENSE00003599220,ENSE00003533620,ENSE00003690594,ENSE00003620419,ENSE00003479310,ENSE00001276655,ENSE00003490476,ENSE00002046395	nan,2.0,40.0,105.0,168.0,222.0,254.0,310.0,355.0	nan,40.0,105.0,167.0,221.0,254.0,310.0,354.0,372.0	76974805,76996425,77005601,77011735,77014856,77019165,77020502,77028629,77030783	76974807,76996539,77005796,77011921,77015017,77019261,77020670,77028761,77030836
D6RDU6	D6RDU6_HUMAN	9606	MSSEDREAQEDELLALASIYDGDEFRKAESVQGGETRIYLDLPQNFKIFVSGNSNECLQNSGFEYTICFLPPLVLNFELPPDYPSSSPPSFTLSGKWLSPTQLSALCKHLDNLWEEHRGSVVLFAWMQFLKEETLAYLNIVSPFELKIGSQKKVQRRTAQASPNTELDFGG	5	141973589	141978509	FALSE	CM000667.2	GRCh38	ENSG00000013561	ENST00000506938	ENSP00000420837	ENSE00003467557,ENSE00002279747,ENSE00002027876	1,52,103	52,102,171	141973589,141974804,141978303	141973742,141974955,141978509
D6RDU8	D6RDU8_HUMAN	9606	MDQFGDILEGEVDHSFFDSDFEEGKKCETNSVFDKQNDDPKERIDKDTKNVNSNTGMQTTENYLTEKGNERNVKFPPEHPVENDVTQTVSSFSLPASSRSKKLCDVTTGLKIHVSIPNRIPKIVKEGEDDYYTDGEESSDDGK	4	185191196	185190768	TRUE	CM000666.2	GRCh38	ENSG00000164323	ENST00000503223	ENSP00000420832	ENSE00002036817	1	143	185191196	185190768
D6RDU9	D6RDU9_HUMAN	9606	MAAPMLRWGCRGRRWAFARVDGGSCHRRGAPTGSTSNQIRGESSVAQQPLHTAQKTRKGEHKWAAVVGLEIHAQISSNSKLFSGSQVRFSAPPNSLVSFFDASLPGTLPVLNRRCVEAAVMTGLALNCHINKKSLFDRKHYFYADLPAGYQITQQRLPIAVNGSLIYGVCAGKKQSQVIPKTVRIKQIQLEQDSGKSLHDNLRSQTLIDLNRAGVGLLEVVLEPDMSCGEEAATAVRELQLILQALGTSQANMAEGQLRVDANISVHHPGEPLGVRTEVKNLNSIRFLAKAIDYEIQRQINELENGGEILNETRSFHHKLGCTMSMRDKEGKQDYRWLLLMAKYRYISGAGAYFKFI	4	151760982	151703787	TRUE	CM000666.2	GRCh38	ENSG00000059691	ENST00000512306	ENSP00000420831	ENSE00001221203,ENSE00000970494,ENSE00001081846,ENSE00003543696,ENSE00003610659,ENSE00003630407,ENSE00003471622,ENSE00002076713	1,59,110,148,214,255,293,321	59,109,147,214,255,293,321,357	151760982,151758922,151719538,151717074,151716131,151708101,151705269,151703895	151760807,151758772,151719425,151716876,151716009,151707988,151705185,151703787
D6RDV1	D6RDV1_HUMAN	9606	MWTRRINHQLHTNKKALGTVSSQEQPNLLSGQTFQESYGKGLI	6	11306003	11213705	TRUE	CM000668.2	GRCh38	ENSG00000111859	ENST00000448183	ENSP00000395237	ENSE00003517201,ENSE00002063855,ENSE00003670956	1,5,36	4,36,43	11306003,11305159,11213727	11305992,11305066,11213705
D6RDV2	D6RDV2_HUMAN	9606	MALLVRVLRNQTSISQWVPVCSRLIPVSPTQGQGDRALSRTSQG	20	35411963	35386387	TRUE	CM000682.2	GRCh38	ENSG00000101019	ENST00000491040	ENSP00000420584	ENSE00003465965,ENSE00003634792,ENSE00001866523	1.0,9.0,nan	8.0,43.0,nan	35411963,35394196,35386389	35411940,35394092,35386387
D6RDV9	D6RDV9_HUMAN	9606	MEHRIVGPGPYRATRLFLFLRPGAVAHSCNSSTLGG	5	60700093	60687779	TRUE	CM000667.2	GRCh38	ENSG00000035499	ENST00000512452	ENSP00000426979	ENSE00001216859,ENSE00002023541	1,17	16,36	60700093,60687838	60700046,60687779
D6RDW6	D6RDW6_HUMAN	9606	MDGKKCSVWMFLPLVFTLFTSAGLWIVYFIAVEDDKILPLNSAERKPGVKHAPYISIAGDDPPASCV	4	82504657	82502761	TRUE	CM000666.2	GRCh38	ENSG00000249242	ENST00000454948	ENSP00000414988	ENSE00001667588,ENSE00001708206,ENSE00001650997,ENSE00002077480	1,27,45,56	27,45,56,67	82504657,82503112,82502927,82502794	82504578,82503059,82502895,82502761
D6RDW7	D6RDW7_HUMAN	9606	MADFDEIYEEEEDEERALEEQLLKYSPDPVVVRGSGHVTVFGLSNKFESEFPSSLTGKVAPEEFKASINRVNSCLKKNLPVNVRWLLCGCLCCCCTLGCSMWPVICLSKRLCLHWRLSKRKCETNNMMEYVILIEFLPKTPIFRPD	4	54064300	54010098	TRUE	CM000666.2	GRCh38	ENSG00000109220	ENST00000512964	ENSP00000425238	ENSE00002063337,ENSE00003502630,ENSE00000715419,ENSE00001122093,ENSE00002070279	1,40,59,111,131	40,58,110,130,146	54064300,54049305,54049110,54013896,54010145	54064182,54049251,54048955,54013837,54010098
D6RDW8	D6RDW8_HUMAN	9606	MSTPARRRLMRDFKRLQEDPPVGVSGAPSENNIMQWNAVIFGVC	5	134371596	134388331	FALSE	CM000667.2	GRCh38	ENSG00000119048	ENST00000510021	ENSP00000425237	ENSE00002032203,ENSE00000953701,ENSE00003499388	1,15,42	15,42,44	134371596,134374383,134388325	134371639,134374463,134388331
D6RDW9	D6RDW9_HUMAN	9606	MPTDSLSVSTLPLPEVQCFVFNVEYMNCTWNSSSEPQPTNLTLHYWYKNSDNDKVQKCSHYLFSEEITSGCQLQKKEIHLYQTFVVQLQDPREPRRQATQMLKLQNLVIPWAPENLTLHKLSESQLELNWNNRFLNHCLEHLVQYRTDWDHSWTEQSVDYRHKFSLPSVDGQKRYTFRVRSRFNPLCGSAQHWSEWSHPIHWGSNTSKENPFLFALEAV	X	71111033	71108664	TRUE	CM000685.2	GRCh38	ENSG00000147168	ENST00000464642	ENSP00000425233	ENSE00003667729,ENSE00003517902,ENSE00001729247,ENSE00003473716,ENSE00001944340	1,46,108,155,209	46,108,154,209,219	71111033,71110688,71110295,71109390,71108695	71110897,71110504,71110156,71109228,71108664
D6RDX1	D6RDX1_HUMAN	9606	MAAEGWIWRWGWGRRCLGRPGLLGPGPGPTTPLFLLLLLGSVTADITDGNSEHLKREHSLIKPYQGVGSSSMPLWDFQGSTMLTSQYVRLTPDERSKEGSIWNHQPCFLKDWEMHVHFKVHGTGKKNLHGDGIALWYTRDRLVPDNFHGLAIFLDTYPNDETTERVFPYISVMVNNGSLSYDHSKDGRWTELAGCTADFRNRDHDTFLAVRYSRGRLTVMTDLEDKNEWKNCIDITGVRLPTGYYFGASAGTGDLSDNHDIISMKLFQLMVEHTPDEESIDWTKIEPS	5	177351647	177334309	TRUE	CM000667.2	GRCh38	ENSG00000169223	ENST00000502560	ENSP00000425229	ENSE00002034456,ENSE00003591233,ENSE00003573609,ENSE00002035369,ENSE00003572994,ENSE00001157872,ENSE00002082418	1,66,106,145,165,219,257	66,105,145,164,218,257,288	177351647,177351291,177338605,177337764,177337524,177337250,177334403	177351452,177351173,177338488,177337706,177337363,177337136,177334309
D6RDX3	D6RDX3_HUMAN	9606	MEEDEFIGEKTFQRYCAEFIKHSQQIGDSWEWRPSKDCSDGYMCKIHFQIKNGSVMSHLGASTHGQTCLPMEEAFELPLDDCEVIETAAASEVIKYEYHVLYSCSYQVPVLYFRASFLDGRPLTLKDIWEGVHECYKMRLLQGPWDTITQQEHPILGQPFFVLHPCKTNEFMTPVLKNSQKINK	5	81987571	82252660	FALSE	CM000667.2	GRCh38	ENSG00000152348	ENST00000513634	ENSP00000425225	ENSE00002032497,ENSE00001004797,ENSE00001004800,ENSE00003561231,ENSE00002053766	1,37,73,119,152	36,72,119,151,184	81987571,82058495,82164399,82178490,82252562	81987678,82058602,82164537,82178587,82252660
D6RDX4	D6RDX4_HUMAN	9606	MASYIDQDMQVLWYQDGRIVETDESQGIFVEKNMIHNCSLIASALTISNIQAGSTGNWGCHVQTKRGNNTRTVDIVVLESSAQYCPPERVVNNKGDF	4	22442777	22438258	TRUE	CM000666.2	GRCh38	ENSG00000152990	ENST00000514129	ENSP00000425223	ENSE00003680536,ENSE00002025032	1,43	43,97	22442777,22438420	22442650,22438258
D6RDX5	D6RDX5_HUMAN	9606	MQKIMHISVLLSPVLWGLIFGVSSNSIQIGGLFPRGADQEYSAFRVGMVQFSTSEFRLTPHIDNLEVANSFAVTNAFCSQFSRGVYAIFGFYDKKSVNTITSFCGTLHVSFITPSFPTDGTHPF	4	157221043	157303694	FALSE	CM000666.2	GRCh38	ENSG00000120251	ENST00000509417	ENSP00000425217	ENSE00001901225,ENSE00003989848,ENSE00002028978	1,30,77	30,77,124	157221043,157221667,157303552	157221130,157221807,157303694
D6RDX7	D6RDX7_HUMAN	9606	MRALPGLLEARARTPRLLLLQCLLAAARPSSADGSAPDSPFTSPPLREEIMANNFSLESHNISLTGSTLYTQYRFTIINSKQMGSYSCFFREEKEQRGTFNFKVPELHGKNKPLISYVGDSTVLTCKCQNCFPLNWTWYSSNGSVKVPVGVQMNKYVINGTYANETKLKITQLLEEDGESYWCRALFQLGESEEHIELVVLSYLVPLKPFLVIVAEVILLVATILLCEKYTQKKKKHSDEGKEFEQIEQLKSDDSNGIENNVPRHRKNESLGQ	5	50441151	50399276	TRUE	CM000667.2	GRCh38	ENSG00000170571	ENST00000508934	ENSP00000425215	ENSE00002029921,ENSE00003513442,ENSE00002065910,ENSE00003590786,ENSE00003625321,ENSE00003636177,ENSE00003656125,ENSE00003676756,ENSE00002025215	1,38,66,74,104,147,239,250,269	38,66,74,104,146,239,250,268,273	50441151,50428227,50411221,50410965,50405852,50403454,50402319,50399913,50399290	50441040,50428144,50411197,50410877,50405725,50403178,50402286,50399859,50399276
D6RDX8	D6RDX8_HUMAN	9606	MPGKHQHFQEPEVGCCGKYFLFGFNIVFWVLGALFLAIGLWAWGEKGVLSNISALTDLGGLDPVWLFVVVGGVMSVLGFAGCIGALRENTFLLKFDWIRDQLNLFINNNVKAYRDDIDLQNLIDFAQEYWSCCGARGPNDWNLNIYFNCTDLNPSRERCGVPFSCCVRDPAEDVLNTQCGYDVRLKLVRGELEQQGFIHTKGCVGQFEKWLQDNLIVVAGVFMGIALLQIFGICLAQNLVSDIKAVKANWSKWNDDFENHWLTPTISEVLSTAGPQQNSLTGAPGPAPPSRHVFFGLGGLYPEPTFKNW	5	176647616	176657695	FALSE	CM000667.2	GRCh38	ENSG00000048140	ENST00000503045	ENSP00000425212	ENSE00002082602,ENSE00003494752,ENSE00003518006,ENSE00002031132,ENSE00001219135,ENSE00001413552,ENSE00003517507,ENSE00003785372,ENSE00002078436	1,30,47,96,130,172,191,230,250	29,46,95,129,171,190,229,250,309	176647616,176651616,176651754,176652812,176654895,176656078,176656700,176656895,176657518	176647702,176651666,176651900,176652913,176655020,176656134,176656816,176656956,176657695
D6RDX9	D6RDX9_HUMAN	9606	MDSTKEKCDSYKDDLLLRMGLNDNKAGMEGLDKEKINKIIMEATKGSRFYGNELKKEKQVNQRIENMMQQKAQITSQQLRKAQLQVDRFAMELEQSRNLSNTIVHIDMDAFYAAVEMRDNPELKDKPIAVGSMSMLSTSNY	5	75547023	75573752	FALSE	CM000667.2	GRCh38	ENSG00000122008	ENST00000514296	ENSP00000425208	ENSE00003609956,ENSE00003621979,ENSE00003469008,ENSE00002068018	1,46,86,137	45,85,136,141	75547023,75552472,75569340,75573738	75547157,75552591,75569492,75573752
D6RDY0	D6RDY0_HUMAN	9606	MQFETLRQVCNSVLSHFHGVFSSPPNILQNELFGQTLNNARKRSPSVSRDQNRRYDQREEREEYSQYATSDTAMPRSPSDYADRRSQHEPQFYEDSDHLSYRDSNRRSHRHSKEYIVDDEDVESRDEYERQRREEEYQSRYRSDPNLARYPVKPQPYEEQMRIHAEVSRARHERRHSDVSLANADLEDSRISMLRMDRPSRQRSISERRAAMENQRSYSMERTREAQGPSSYAQRTTNHSPPTPRRSPLPIDRPDLRRTDSLRKQHHLDPSSAVRKTKREKMETMLRNDSLSSDQSESVRPPPPKPHKSKKGGKMRQISLSSSEEELASTPEYTSCDDVEIESESVSEKGDMDYNWLDHTSWHSSEASPMSLHPVTWQPSKDGDRLIGRILLNKRLKDGSVPRDSGAMLGLKVVGGKMTESGRLCAFITKVKKGSLADTVGHLRPGDEVLEWNGRLLQGATFEEVYNIILESKPEPQVELVVSRPIGDIPRIPDSTHAQLESSSSSFESQKMDRPSISVTSPMSPGMLRDVPQFLSGQLSIKLWFDKVGHQLIVTILGAKDLPSREDGRPRNPYVKIYFLPDRSDKNKRRTKTVKKTLEPKWNQTFIYSPVHRREFRERMLEITLWDQARVREEESEFLGEILIELETALLDDEPHWYKLQTHDVSSLPLPHPSPYMPRRQLHGESPTRRLQRSKRISDSEVSDYDCDDGIGVVSDYRHDGRDLQSSTLSVPEQVMSSNHCSPSGSPHRVDVIGRTRSWSPSVPPPQSRNVEQGLRGTRTMTGHYNTISRMDRHRVMDDHYSPDRDRSHPRTGSVQTSPSSTPVAGRRGRQLPQLPPKGTLDRKELDSTRRRYAGTMDIEERNRQMKINKYKQVAGSDPRLEQDYHSKKQEVKN	8	103819508	104244933	FALSE	CM000670.2	GRCh38	ENSG00000176406	ENST00000515551	ENSP00000425205	ENSE00002690149,ENSE00003728795,ENSE00003994390,ENSE00003968421,ENSE00003968423,ENSE00003968424,ENSE00003968427,ENSE00003968425,ENSE00003968445,ENSE00003968417,ENSE00003968426,ENSE00003968446,ENSE00003968431,ENSE00003968438,ENSE00003968418,ENSE00003968434,ENSE00003968433,ENSE00003968430	1,41,350,373,413,446,487,503,541,584,642,693,716,768,807,844,855,889	41,350,372,412,446,487,503,540,584,641,693,716,768,807,844,855,888,894	103819508,103885298,103910134,103912053,103915495,103916414,103918441,103921672,103931263,103936551,103942773,103961065,103975350,103989305,104014506,104041326,104068512,104244916	103819629,103886223,103910201,103912172,103915594,103916537,103918487,103921784,103931393,103936722,103942926,103961133,103975506,103989421,104014615,104041358,104068612,104244933
D6RDY1	D6RDY1_HUMAN	9606	MDNRFATAFVIACVLSLISTIYMAASIGTDFWYEYRSPVQENSSDLNKSIWDEFISDEADEKTYNDALFRYNGTVGLWRRCITIPKNMHWYSPPERTESFDVVTKCVSFTLTEQFMEKFVDPGNHNSGIDLLRTYLWRCQFLLPFVSLGLMCFGALIGLCACICRSLYPTIATGILH	3	98521424	98517062	TRUE	CM000665.2	GRCh38	ENSG00000080822	ENST00000507944	ENSP00000425204	ENSE00003585189,ENSE00003584583,ENSE00002031764	1,98,135	98,135,177	98521424,98518995,98517189	98521133,98518885,98517062
D6RDY2	D6RDY2_HUMAN	9606	MSSLGGGSQDAGGSSSSSTNGSGGSGSSGPKAGAADKSAVVAAAAPASVADDTPPPERRNKSGIISEPLNKSLRRSRPLSHYSSFGSSGGSGGGSMMGGESADKATAAAAAASLLANGHDLAAAMAVDKSNPTSKHKSGAVASLLSKAERATELAAEGQLT	5	139680524	139681006	FALSE	CM000667.2	GRCh38	ENSG00000171604	ENST00000504844	ENSP00000425203	ENSE00002053965	1	161	139680524	139681006
D6RDY3	D6RDY3_HUMAN	9606	MASSGTTDVTNRNSPATPPNTLNLRS	4	41014366	41014289	TRUE	CM000666.2	GRCh38	ENSG00000163697	ENST00000503264	ENSP00000425202	ENSE00002041792	1	26	41014366	41014289
D6RDY4	D6RDY4_HUMAN	9606	MVDRSKLLPTSLQNEFIPKEVLLSLTYAANAGPCPENLLPPKKIKTPKGTLPRLVDHVWHHPVRRNKFKYLIDHPVSLTGAGRDISFLYDVTYAKGQTREKAVCPPHLARSLQSHDGVIVPHK	1	179368829	179378757	FALSE	CM000663.2	GRCh38	ENSG00000162779	ENST00000511889	ENSP00000425198	ENSE00003742524,ENSE00003556984,ENSE00003789261	1,49,83	48,83,123	179368829,179369975,179378637	179368972,179370078,179378757
D6RDY5	D6RDY5_HUMAN	9606	MFPLKDAEMGAFTFFASALPHDVCGSNGLPLTPNSIKILGRFQILKTITHPRLCQYVDISRGKHERLVVVAEHCERSLEDLLRERKPVSCSTVLCIAFEVLQGLQ	4	106308960	106262164	TRUE	CM000666.2	GRCh38	ENSG00000145348	ENST00000509862	ENSP00000425197	ENSE00002230940,ENSE00003550630,ENSE00002084380	1,65,89	65,89,105	106308960,106295166,106262212	106308768,106295094,106262164
D6RDY6	D6RDY6_HUMAN	9606	XNKILQINKDDVTALHCKVVCLIQNGSFKEALNVINTHTKVLANNSLSFEKAYCEYRLNRIENALKTIESANQQTDKLKELYGQVLYRLERYDECLAVYRDLVRNSQDDYDEERKTNLSAVVAAQSNWEKVVPENLGLQEGTHELCYNTACALIGQGQLNQAMKILQKAEDLCRRSLSEDTDGTEEDPQAELAIIHGQMAYILQLQGRTEEALQLYNQIIKLKPTDVGLLAVIANNIITINKAEQCRKISASLQSQSPEHLLPVLIQAAQLCREKQHTKAIELLQEFSDQHPENAAEIKLTMAQLKISQGNISKACLILRSIEELKHKPGMVSAL	4	56467736	56489400	FALSE	CM000666.2	GRCh38	ENSG00000174780	ENST00000505314	ENSP00000425190	ENSE00003823919,ENSE00003424722,ENSE00003296854,ENSE00003369376,ENSE00003295998,ENSE00001187512,ENSE00001187504,ENSE00001187499,ENSE00001187484,ENSE00001187477,ENSE00001187473,ENSE00003821478	1,4,44,85,133,171,181,223,242,285,310,331	3,44,85,133,170,181,223,242,285,309,331,335	56467736,56469653,56471720,56474054,56474280,56476671,56478379,56478592,56484736,56486325,56487949,56489388	56467744,56469773,56471843,56474197,56474391,56476702,56478503,56478649,56484864,56486397,56488013,56489400
D6RDZ1	D6RDZ1_HUMAN	9606	MASLQRPEIKLESLKEDIKEFFKISGWEKKLQNAVYSELSVFPLPSHPAAPPEHLKEPLVYMRKAQGSWEKRILKSLNSMCTELSIPLARKRPVGEQKELLNKWNEMGTDEPDLSLF	4	26585182	26640154	FALSE	CM000666.2	GRCh38	ENSG00000109680	ENST00000513596	ENSP00000425176	ENSE00002053490,ENSE00003587087,ENSE00003566055,ENSE00003471688,ENSE00003625483,ENSE00003653812,ENSE00002084197	nan,2.0,26.0,41.0,67.0,92.0,113.0	nan,26.0,41.0,66.0,91.0,113.0,117.0	26585182,26613169,26614408,26620613,26637211,26638771,26640141	26585184,26613241,26614453,26620688,26637285,26638834,26640154
D6RDZ2	D6RDZ2_HUMAN	9606	MPKLVKNLLGEMPLWVCQSCRKSMEEDERQTGREHAVAISLSHTS	5	177539018	177538087	TRUE	CM000667.2	GRCh38	ENSG00000146067	ENST00000506432	ENSP00000425173	ENSE00003663016,ENSE00002036508	1,39	38,45	177539018,177538107	177538905,177538087
D6RDZ3	D6RDZ3_HUMAN	9606	MESCCTNQAGLELLASRDPLTTLASQITRITDLKLSTEALLPTLRVIYQSRKRRFWDLMMMSKKILMIIVKEVIIL	6	35904972	35888909	TRUE	CM000668.2	GRCh38	ENSG00000096063	ENST00000508473	ENSP00000425172	ENSE00002025798,ENSE00003603190,ENSE00003611773	1,32,72	32,71,76	35904972,35891013,35888923	35904879,35890895,35888909
D6RDZ5	D6RDZ5_HUMAN	9606	MPRRKKKVKEVSESRNLEKKDVETTSSVSVKRKRRLEDAFIVISDSDGEEPKEENGLQKTKTKQSNRAKCLAKRKIAQMTEEEQFALAL	5	176982615	176970832	TRUE	CM000667.2	GRCh38	ENSG00000087206	ENST00000507513	ENSP00000425163	ENSE00003601408,ENSE00003668468,ENSE00002069092	1,50,78	49,78,89	176982615,176975480,176970866	176982469,176975396,176970832
D6RDZ6	D6RDZ6_HUMAN	9606	MESEQLFHRGYYRNSYNSITSASSDEELLDGAGVIMDFQTSEDDNLLDGDTAVGTHYTMTNGGSINSSTHLLDLLDEPIPGVGTYDDFHTIDWVREKCKDRERHRRINSKKKESAWEMTKSLYDAWSGWLVVTLTGLASGALAGLIDIAADWMTDLKEGICLSALWYNHEQCC	4	169635929	169689143	FALSE	CM000666.2	GRCh38	ENSG00000109572	ENST00000511092	ENSP00000425160	ENSE00003637550,ENSE00001221988,ENSE00000929983,ENSE00002058740	1,54,107,140	54,106,140,173	169635929,169680050,169687658,169689043	169636088,169680207,169687757,169689143
D6RDZ7	D6RDZ7_HUMAN	9606	MAQSKLDCRSPVGLDCCNCCLDLAHRSGLQRGSSGENNNPGSPTVSNFRQLQEKLVFENLNTDKLNSIMRQDSLEPVLRDPCYL	X	107775419	107775168	TRUE	CM000685.2	GRCh38	ENSG00000157514	ENST00000505965	ENSP00000425158	ENSE00002026941	1	84	107775419	107775168
D6RDZ8	D6RDZ8_HUMAN	9606	MPSLWREILLESLLGCVSWSLYHDLGPMIYYFPLQTLELTGLEGFSIAFLSPIFLTITPFWKLVNKKWMLTLLRIITIGSIASFQAPNAKLRLMVLALGVSSSLIVQAVTWWSGSHLQRYLRIWGFILGQIVLVVLRIWYTSLNPIWSYQMSNKVILTLSAIATLDRIGTDGDCSKPEEKKTGEVATGMASRPNWLLAGAAFGSLVFLTHWVFGEVSLVSRWAVSGHPHPGPDPNPFG	4	48986430	48994821	FALSE	CM000666.2	GRCh38	ENSG00000109182	ENST00000514053	ENSP00000425157	ENSE00002024091,ENSE00003469086,ENSE00000847078,ENSE00000714566,ENSE00002057309	1,15,79,119,171	15,79,119,171,238	48986430,48988477,48991454,48991936,48994619	48986472,48988668,48991574,48992090,48994821
D6RDZ9	D6RDZ9_HUMAN	9606	MAQSKLDCRSPVGLDCCNCCLDLAHRSGLQRGSSGENNNPGSPTVSNFRQLQEKLVFENLNTDKLNSIMRQDSLEPVLRDPCYLINEGICNRNIDQTMLSILLFFHSASGASVVAIDNKIEQ	X	107775419	107715905	TRUE	CM000685.2	GRCh38	ENSG00000157514	ENST00000480691	ENSP00000425155	ENSE00001457652,ENSE00002058631	1,107	107,122	107775419,107715950	107775100,107715905
D6RE00	D6RE00_HUMAN	9606	MITLITEQLQKQTLDELKCTRFSISLPLPDHADISNCGNSFQLVSVWARRQAASCPLPGALPHPPQSCPGDLEVSATFPEAAHSLVIWMPAKLGSSGATRKTPGVCGLRWTLTR	5	138341336	138345601	FALSE	CM000667.2	GRCh38	ENSG00000120709	ENST00000513056	ENSP00000425154	ENSE00001038703,ENSE00003595995,ENSE00002040042	1,27,46	26,46,114	138341336,138341809,138345396	138341413,138341866,138345601
D6RE02	D6RE02_HUMAN	9606	MGDPFMLQQSTNPAPGILGPPPPSFHLGGPAVGPRGNLGAGNGNLQGPRHMQKGRVETSRVVHIMDFQRGKNLRYQLLQLVEPFGVISNHLILNKINEAFIEMATTEDAQAAVDYYTTTPALVF	5	139315737	139318985	FALSE	CM000667.2	GRCh38	ENSG00000015479	ENST00000512876	ENSP00000425150	ENSE00003771738,ENSE00003768530,ENSE00003768804,ENSE00003788732,ENSE00002019804	nan,1.0,39.0,57.0,99.0	nan,39.0,56.0,98.0,124.0	139315737,139316076,139317053,139317596,139318908	139315738,139316188,139317105,139317721,139318985
D6RE03	D6RE03_HUMAN	9606	MPIAQLLELWKKIEVEPMEIETTEEDLNLDVEPTTEDTAEEGKSDSAACKTKVAGSVEEEGVVKEIDISHHVKEGFEKADPSQFELLKVLGQGSYGKVFLVRKVKGSDAGQLYAMKVLKKATLKVRDRVRSKMERDILAEVNHPFIVKLHYAFQTEGKLYLILDFLRGGDL	6	166862170	166508224	TRUE	CM000668.2	GRCh38	ENSG00000071242	ENST00000506565	ENSP00000425148	ENSE00001442830,ENSE00002063719,ENSE00001958593,ENSE00003514608,ENSE00003673527,ENSE00003631265,ENSE00002034141	1,22,42,59,98,125,152	21,41,58,97,125,152,171	166862170,166858259,166770913,166538784,166531313,166510357,166508282	166862108,166858200,166770863,166538668,166531232,166510277,166508224
D6RE04	D6RE04_HUMAN	9606	MVESTLIETNIIFHLDWCISSPLVGFLASILFYKLFCLKRGTETFCTHPCVQVVEEDP	4	154550308	154548880	TRUE	CM000666.2	GRCh38	ENSG00000171566	ENST00000509975	ENSP00000425147	ENSE00002081526,ENSE00002082869,ENSE00003642546	1,4,40	3,40,58	154550308,154549772,154548935	154550300,154549664,154548880
D6RE06	D6RE06_HUMAN	9606	MEAEETMECLQEFPEHHKMILDRLNEQREQDRFTDITLIVDGHHFKAHKAVLAACSKFFYKFFQEFTQEPLVEIEGTKKTQLP	5	43122054	43161271	FALSE	CM000667.2	GRCh38	ENSG00000172262	ENST00000507218	ENSP00000425139	ENSE00002047825,ENSE00003671404,ENSE00003490256	1,42,76	42,76,83	43122054,43123209,43161249	43122177,43123310,43161271
D6RE08	D6RE08_HUMAN	9606	MNQPESANDPEPLCAV	4	53574002	53573955	TRUE	CM000666.2	GRCh38	ENSG00000072201	ENST00000507168	ENSP00000425135	ENSE00002072911	1	16	53574002	53573955
D6RE09	D6RE09_HUMAN	9606	MEESVNQMQPLNEKQIANSQDGYVWQVTDMNRLHRFLCFGSEGLAIVTKYITKGWKEVHELYKEKA	1	193069055	193075890	FALSE	CM000663.2	GRCh38	ENSG00000116747	ENST00000415442	ENSP00000401176	ENSE00002047887,ENSE00002087470	1,43	43,66	193069055,193075820	193069181,193075890
D6RE10	D6RE10_HUMAN	9606	MAFSDLTSRTVHLYDNWIKDADPRVEDWLLMSSPLPQTILLGFYVYFVTSLGPKLMENRKPFELKKAMITL	5	60787397	60767900	TRUE	CM000667.2	GRCh38	ENSG00000164181	ENST00000504455	ENSP00000425127	ENSE00002036631,ENSE00002035010,ENSE00003524011	1,22,70	22,70,71	60787397,60772093,60767903	60787334,60771949,60767900
D6RE13	D6RE13_HUMAN	9606	XFYGRNSSYVHGGVDASGKPQEAVYGQNEHHSGSDAQHGRWIQFRKIS	4	75658924	75657832	TRUE	CM000666.2	GRCh38	ENSG00000138757	ENST00000515457	ENSP00000425122	ENSE00003790993,ENSE00003904619	1,28	28,48	75658924,75657893	75658843,75657832
D6RE15	D6RE15_HUMAN	9606	MELEELGIREECGVFGCIASGEWPTQLDVPHVITLGLVGLQHRGQESAGIVTSDGSSVPTFKSHKVCHHRKM	4	56435477	56406598	TRUE	CM000666.2	GRCh38	ENSG00000128059	ENST00000507724	ENSP00000425119	ENSE00002027372,ENSE00003466503,ENSE00002037576	1,43,66	43,65,72	56435477,56407716,56406618	56435350,56407650,56406598
D6RE16	D6RE16_HUMAN	9606	MRKGLRATAARCGLGLGYLLQMLVLPALALLSASGTGSAAQDDDFFHELPETFPSDPPEPLPHFLIEPEEAYIVKNKPVNLYCKASPATQIYFKCNSEWVHQKDHIVDERVDETSGLIVREVSIEISRQQVEELFGPEDYWCQCVAWSSAGTTKSRKAYVRIAYLRKTFEQEPLGKEVSLEQEVLLQCRPPEGIPVAEVEWLKNEDIIDPVEDRNFYITIDHNLIIKQARLSDTANYTCVAKNIVAKRKSTTATVIVYGP	4	95548857	95248612	TRUE	CM000666.2	GRCh38	ENSG00000182168	ENST00000504962	ENSP00000425117	ENSE00002052898,ENSE00001294689,ENSE00001316821,ENSE00001298838,ENSE00001305606,ENSE00002043905	1,42,116,164,199,259	42,116,164,198,259,260	95548857,95335631,95301749,95278362,95250667,95248616	95548734,95335410,95301606,95278259,95250487,95248612
D6RE17	D6RE17_HUMAN	9606	MKSLKAKFRKSDTNEWNKNDDRLLQAVENGDAEKVASLLGKKGASATKHDSEGKTAFHLAAAKGHVECLRVMITHGVDVTAQDTTGHSALHLAAKNSHHECIRKLLQSKCPAESVDSSGKTALHYAAAQGCLQAVQILCEHKSPINLKDL	5	34686920	34808654	FALSE	CM000667.2	GRCh38	ENSG00000039560	ENST00000512625	ENSP00000425115	ENSE00003581437,ENSE00003611033,ENSE00003600231,ENSE00003785602,ENSE00003548648,ENSE00003789021	1,13,56,86,108,127	12,56,86,107,127,150	34686920,34757468,34795939,34803712,34807800,34808584	34686955,34757598,34796027,34803776,34807857,34808654
D6RE59	D6RE59_HUMAN	9606	MEIKEEGASEEGQHFLPTAQANDPGDCQFTSIQKTPNEPQLEFILACKDLVAPVRDRKLNTLVQISVIHPVEQSLTRYSSTEIV	4	142431259	142405209	TRUE	CM000666.2	GRCh38	ENSG00000109452	ENST00000506788	ENSP00000426957	ENSE00003462270,ENSE00003487031,ENSE00002045350	1,31,46	31,46,84	142431259,142429217,142405324	142431169,142429173,142405209
D6RE60	D6RE60_HUMAN	9606	MLFRNRFLLLLALAALLAFVSLSLQFFHLIPVSTPKNGMSSKSRKRIMPDPVTEPPVTDPVYEALLYCNIPSVAERSMEGHAPHHFKLVSVHVFI	3	141260176	141279424	FALSE	CM000665.2	GRCh38	ENSG00000155893	ENST00000514680	ENSP00000426956	ENSE00003480344,ENSE00003648560,ENSE00002027457	1,27,80	27,80,95	141260176,141278342,141279378	141260254,141278500,141279424
D6RE63	D6RE63_HUMAN	9606	MNTYGSYKCYCLNGYMLMPDGSCSSALTCSMANCQYGCDVVKGQIRCQCPSPGLQLAPDGR	4	105937056	105938410	FALSE	CM000666.2	GRCh38	ENSG00000168743	ENST00000504304	ENSP00000426951	ENSE00003675284,ENSE00002054654	1,25	25,61	105937056,105938301	105937128,105938410
D6RE65	D6RE65_HUMAN	9606	MLKVTVPSCSASSCSSVTASAAPGTASLVPDYWIDGSNRDALSDFFEVESELGRGATSIVYRCKQKGTQKPYALKVLKKTVDKKIVRTEIGVLLRLSHPNIIKLKEIFETPTEISLVLELVTGGELFDRIVEKGYYSERDAA	5	111224484	111394749	FALSE	CM000667.2	GRCh38	ENSG00000152495	ENST00000508074	ENSP00000426940	ENSE00002072458,ENSE00003586531,ENSE00003491780,ENSE00003494943,ENSE00002073651	1,54,81,102,129	54,80,101,129,142	111224484,111344024,111374850,111376860,111394710	111224644,111344102,111374912,111376942,111394749
D6RE66	D6RE66_HUMAN	9606	MLRWLIGGGREPQGLAEKSPLQTIGEEQTQNPYTELLVLKAHHDIVRFLVQLDDYRFASAGDDGIVVVWNAQTGEKLLELNGHTQKITAIITFPSLESCEEKNQLILTASADRTVIVWDGDTTRQVQRISCFQSTVKRLDVWLSGGNDLCVWNRKLDLLCKTSHLSDTGISALVEIPKNCVVAAVGKEL	5	77492220	77451292	TRUE	CM000667.2	GRCh38	ENSG00000164253	ENST00000514559	ENSP00000426937	ENSE00003646698,ENSE00003557223,ENSE00003507110,ENSE00003464277,ENSE00003467542,ENSE00002078897,ENSE00003786986	1,18,56,73,117,138,169	17,56,72,116,137,169,189	77492220,77489572,77464809,77463226,77459124,77453910,77451353	77492170,77489457,77464761,77463095,77459062,77453817,77451292
D6RE67	D6RE67_HUMAN	9606	MPKAPKGKSAGREKKVIHPYSRKAAQITREAHKQEKKEKLKNEKALRLNLVGEKLQWFQNHLDPQKKRYSKKDACELIERDSRHSKCK	4	163494802	163517458	FALSE	CM000666.2	GRCh38	ENSG00000198498	ENST00000513272	ENSP00000426933	ENSE00002032313,ENSE00003623015,ENSE00003516562,ENSE00003627204,ENSE00003659717	nan,2.0,39.0,52.0,80.0	nan,39.0,52.0,80.0,88.0	163494802,163507033,163512822,163514074,163517434	163494804,163507145,163512859,163514158,163517458
D6RE69	D6RE69_HUMAN	9606	MTVMSLSRDLKDDFHSDTVLSILNEQRIRGILCDVTIIVEDTKFKAHSNVLAASSLYFKNIFWSHTICISSHVLELDDLKAEVFTEILNYIYSSTVVVKRQETVTDLAAAGKKLGISFLEDLTDRNFSNSPGPYVFCITEKGVVKEEKNE	3	141442389	141442838	FALSE	CM000665.2	GRCh38	ENSG00000177311	ENST00000509842	ENSP00000426931	ENSE00002019312	1	150	141442389	141442838
D6RE70	D6RE70_HUMAN	9606	MAAVVAVCGGLGRKKLTHLVTAAVSLTHPGTHTVLWRRGCSQQVSSNEDLVFVGRNRKKSQKQLRELK	4	83456078	83461026	FALSE	CM000666.2	GRCh38	ENSG00000163319	ENST00000507349	ENSP00000426930	ENSE00002065361,ENSE00001233635,ENSE00003524190	1,34,51	34,50,68	83456078,83456909,83460973	83456177,83456958,83461026
D6RE71	D6RE71_HUMAN	9606	MMQCLIRKLAALSQYEEVLAKISSTSTDRLTVLKTKPQSIQRDIITVCNDPYTLAQQLTHIELERLNYIGPEEFVQAFVQKDPLDNDKSCYSERKKTRNLEAYVEWFNRLSYLVATEICMPVKKKHRARMIEYFIDVARECFNIGNFNSLMAIISGMNMSPVSRLKKTWAKVKTAKFDILEHQMDPSSNFYNYRTALRGAAQRSLTAHSSREKIVIPFFSLLIKDIYFLNEG	4	81448257	81434678	TRUE	CM000666.2	GRCh38	ENSG00000138670	ENST00000504863	ENSP00000426929	ENSE00003613535,ENSE00001073145,ENSE00001073141,ENSE00001073143,ENSE00002515483,ENSE00001073144,ENSE00002072295	1,64,89,121,155,182,214	63,88,120,155,181,213,232	81448257,81447578,81445838,81445628,81442376,81440929,81434734	81448069,81447504,81445743,81445526,81442297,81440834,81434678
D6RE72	D6RE72_HUMAN	9606	MANMNSDSRHLGTSEVDHERDPGPMNIQFEPSDLRSKRLPQTM	5	55697958	55669864	TRUE	CM000667.2	GRCh38	ENSG00000177058	ENST00000508124	ENSP00000426925	ENSE00003506462,ENSE00003576878	1,38	38,43	55697958,55669879	55697846,55669864
D6RE74	D6RE74_HUMAN	9606	MKRGRLPSSSEDSDDNG	4	128831759	128831809	FALSE	CM000666.2	GRCh38	ENSG00000077684	ENST00000514740	ENSP00000426920	ENSE00002037826	1	17	128831759	128831809
D6RE75	D6RE75_HUMAN	9606	MDWDKDGDVLAVIAEKSSCIYLWDANTNKTSQLDNGMRDQMSFLLWSKVGSFLAVGTVKGNLLIYNHQTSRKIPVLGKHTKRITCGCWNAENLLALGGEDKMITVSNQEGDTIRQTQVRSEPSNMQFFLMKMDDRTSAAESM	4	39189669	39203722	FALSE	CM000666.2	GRCh38	ENSG00000157796	ENST00000509560	ENSP00000426918	ENSE00003595659,ENSE00001035092,ENSE00003627571,ENSE00003788860	1,38,77,116	38,77,115,142	39189669,39194544,39199478,39203642	39189781,39194659,39199593,39203722
D6RE76	D6RE76_HUMAN	9606	MLGKGVVGGGGGTKAPKPSFVSYVRPEVLLCCPDWNAVV	5	32312838	32296435	TRUE	CM000667.2	GRCh38	ENSG00000150712	ENST00000513622	ENSP00000426912	ENSE00002087362,ENSE00002050955	1,28	27,39	32312838,32296470	32312758,32296435
D6RE77	D6RE77_HUMAN	9606	MSVRRELCSVMIFEVVEQAGAIILEDGQELDSWYVILNGTVEISHPDGKVENLFMGNSFGITPTLDKQYMHGIVRTKVDDCQFVCIAQQDYWRILNHVEKNTHKVEEEGEIVMVHEHRELDRSGTRKGHIVIKATPERLIMHLIEEHSIVDPTYIEDFLLTYRTFLESPLDVGIKLLEWFKIDSLRDKVTRIVLLWVNNHFNDFEGDPAMTRFLEEFEKNLEDTKMNGHLRLLNIACAAKAKWRQVVLQKASRESPLQFSLNGGSEKGFGIFVEGVEPGSKAADSGLKRGDQIMEVNGQNFENITFMKAVEILRNNTHLALTVKTNIFVFKELLFRTEQEKSGVPHIPKIAEKKSNRHSIQHVPGDIEQTSQEKGSKKVKANTVSGGRNKIRKILDKTRFSILPPKLFSDGGLSQSQDDSIVGTRHCRHSLAIMPIPGTLSSSSPDLLQPTTSMLDFSNPSDIPDQVIRVFKVDQQSCYIIISKDTTAKEVVFHAVHEFGLTGASDTYSLCEVSVTPEGVIKQRRLPDQFSKLADRIQLNGRYYLKNNMETETLCSDEDAQELVKESQLSMLQLSTIEVATQLSMRDFDLFRNIEPTEYIDDLFKLNSKTGNTHLKRFEDIVNQETFWVASEILTEANQLKRMKIIKHFIKIALHCRECKNFNSMFAIISGLNLASVARLRGTWEKLPSKYEKHLQDLQDIFDPSRNMAKYRNILSSQSMQPPIIPLFPVVKKDMTFLHEGNDSKVDGLVNFEKLRMISKEIRQVVRMTSANMDPAMMFRQRKKRWRSLGSLSQGSTNSNMLDVQGGAHKKRARRSSLLNAKKLYEDAQMARKVKQYLSSLDVETDEEKFQMMSLQWEPAYGTLTKNLSEKRSAKSSEMSPVPMRSAGQTTKAHLHQPHRVSQVLQVPAVNLHPIRKKGQTKDPALNTSLPQKVLGTTEEISGKKHTEDTISVASSLHSSPPASPQGSPHKVGSIISDHSSKISGQSCPGIGGAYLQKKILQITRSTAKRTDSTEKATEENRDRTSCENTTRKRMTSPFRRLRERMLSRERLVNSQKEDTDHNQATESCEKVKDVGSNIKDEKGSAIFNSNSQGNSNTLNCFYTRFKSKRRKTL	5	131508157	131435954	TRUE	CM000667.2	GRCh38	ENSG00000158987	ENST00000512052	ENSP00000426910	ENSE00002045303,ENSE00003783659,ENSE00003779417,ENSE00003777020,ENSE00003780562,ENSE00003779789,ENSE00003777217,ENSE00003780987,ENSE00003778443,ENSE00003783742,ENSE00003775487,ENSE00003779075,ENSE00003778713,ENSE00003777826,ENSE00003782242,ENSE00003776620,ENSE00003780388,ENSE00002048061	1,30,83,134,189,225,293,329,409,462,542,670,741,782,790,864,927,972	29,82,133,188,224,292,329,409,462,542,670,741,782,790,864,927,972,1114	131508157,131505522,131504778,131498607,131495660,131492785,131489654,131479753,131472744,131464281,131462088,131456012,131453177,131450046,131446703,131442537,131439715,131436381	131508071,131505364,131504626,131498443,131495553,131492582,131489546,131479513,131472587,131464041,131461705,131455801,131453054,131450023,131446483,131442349,131439581,131435954
D6RE78	D6RE78_HUMAN	9606	MSLLQSALDFLAGPGSLGGASGRDQSDFVGQTVELGELRLRVRRVLAEGGFAFVYEAQDVGSGREYALKRLLSNEEEKNRAIIQEVCFMLCSLGEPAGCLSVGSGGHSHAAASLRTAP	4	932187	912088	TRUE	CM000666.2	GRCh38	ENSG00000178950	ENST00000505819	ENSP00000426908	ENSE00002087671,ENSE00003649530,ENSE00003544808,ENSE00003655684	1,49,70,90	49,69,89,118	932187,913668,912794,912174	932043,913607,912735,912088
D6RE80	D6RE80_HUMAN	9606	MAVQESAAQLSMTLKVQEYPTLKVPYETLNKRFRAAQKNIDRETSHVTMVVAELEKTLSGCPAVDSVVSLLDGVVEKLSVLKRKDLVNIEMFLTAKEVEESLERRETATCLAWCHDNKSRLRKMKSCLEFSLRIQEFIELIRQNKRLDAVRHARKHFSQAEGSQLDEVRQAMGMLAFPPDTHI	4	1289914	1332853	FALSE	CM000666.2	GRCh38	ENSG00000090316	ENST00000502558	ENSP00000426903	ENSE00002068453,ENSE00003689873,ENSE00003675900,ENSE00003659530,ENSE00002080451	1,24,85,126,151	23,84,125,151,183	1289914,1311979,1322381,1327627,1332757	1289982,1312161,1322503,1327703,1332853
D6RE82	D6RE82_HUMAN	9606	MVSRVQLPPEIQLAQRLAGNEQVTRDRAVRKLRKYIVARTQRAAD	21	43789630	43791017	FALSE	CM000683.2	GRCh38	ENSG00000160214	ENST00000483896	ENSP00000426898	ENSE00001897232,ENSE00001818491	1.0,nan	45.0,nan	43789630,43791016	43789762,43791017
D6RE85	D6RE85_HUMAN	9606	MNSDQVTLVGQVFESYVSEYHKNDILLILKERDEDAHYPVVVNAMTLFETNMEIGEYFNMFPSEVLTIFDSALRRSAL	6	118931723	118931490	TRUE	CM000668.2	GRCh38	ENSG00000111877	ENST00000505446	ENSP00000426890	ENSE00002066084	1	78	118931723	118931490
D6RE86	D6RE86_HUMAN	9606	MKILILGIFLFLCSTPAWAKEKHYYIGIIETTWDYASDHGEKKLISVDTGFQNKWYSEDVTISRPNDQEEITAQILTKKLDNKEHSTLREHSNIYLQNGPDRIGRLYKKALYLQYTDETFRTTIEKPVWLGFLGPIIKAETGDKVYVHLKNLASRPYTFHSHGITYYKEHEGAIYPDN	3	149221792	149210360	TRUE	CM000665.2	GRCh38	ENSG00000047457	ENST00000455472	ENSP00000426888	ENSE00002063570,ENSE00001741733,ENSE00003508771,ENSE00001868674	1,49,89,172	49,89,172,178	149221792,149217985,149212698,149210379	149221647,149217866,149212451,149210360
D6RE88	D6RE88_HUMAN	9606	MKRSKELITKNHSQEETSILRCWKCRKCIASSGCFMEYLENQVIKDKDDSVDAQNICHVWHMNVEALPEWISCLIQKAQWTVGKLNCPFCGARLGGFNFVSTPKCSC	5	64200808	64213647	FALSE	CM000667.2	GRCh38	ENSG00000164197	ENST00000504296	ENSP00000426884	ENSE00001082355,ENSE00001285009,ENSE00002045023	1,46,78	45,77,107	64200808,64212065,64213558	64200942,64212160,64213647
D6RE89	D6RE89_HUMAN	9606	MFPPSGHQDVSERRLDTQRPQVTMWERDVSSDRQEPGRRGSCPL	6	31157038	31151113	TRUE	CM000668.2	GRCh38	ENSG00000204536	ENST00000512418	ENSP00000426883	ENSE00003564711,ENSE00001686820,ENSE00003651551	1,6,41	6,41,44	31157038,31156836,31151122	31157023,31156731,31151113
D6RE92	D6RE92_HUMAN	9606	MKVQTLIVVIIGMLVLLLDFLGLVHLGQLLIFHIYLKAKKMTTFEYLINNR	5	843605	837437	TRUE	CM000667.2	GRCh38	ENSG00000188818	ENST00000511193	ENSP00000426873	ENSE00003538745,ENSE00002021009,ENSE00002034788	1,3,37	2,37,51	843605,840597,837480	843600,840495,837437
D6RE94	D6RE94_HUMAN	9606	MCELYSKRDTLGLRKKHIGGTLSPRSGQSCPETDGTAKYKFSIPPRQHC	4	108762898	108759818	TRUE	CM000666.2	GRCh38	ENSG00000164089	ENST00000509402	ENSP00000426871	ENSE00002040191,ENSE00003691591	1,19	19,49	108762898,108759908	108762843,108759818
D6RE96	D6RE96_HUMAN	9606	MDPDPQAGVQVGMRVVRGVDWKWGQQDGGEGGVGTVVELGRHGSPSTPDRTVVVQWDQGTRTNYRAGYQGAHDLLLYDNAQIGVRHPNIICDCCKKHGLRGMRWKCRVCLDYDLCTQCYMHNKHELAHAFDRYETAHSRPVTLSPRQGLPRIPLRGIFQGAKVVRGPDWEWGSQD	1	1623453	1624900	FALSE	CM000663.2	GRCh38	ENSG00000197530	ENST00000510793	ENSP00000426865	ENSE00003506180,ENSE00003537484,ENSE00003785943	1,83,140	83,140,175	1623453,1623774,1624795	1623699,1623945,1624900
D6RE97	D6RE97_HUMAN	9606	MRKSSSPSLSNCNSVLANKIFGIPLDELQQGGHPDNEVPFIVRHVVDYIEEHGGLEQQGLFQVN	5	138019111	138018480	TRUE	CM000667.2	GRCh38	ENSG00000031003	ENST00000508403	ENSP00000426863	ENSE00003799660,ENSE00002022321	1,53	53,64	138019111,138018514	138018955,138018480
D6RE98	D6RE98_HUMAN	9606	MRVKDPTKALPEKAKRSKRPTVPHDEDSSDDIAVGLTCQHVSHAISVNHVKR	6	99510220	99508727	TRUE	CM000668.2	GRCh38	ENSG00000123552	ENST00000508908	ENSP00000426861	ENSE00003632413,ENSE00002046818	1,34	34,52	99510220,99508782	99510121,99508727
D6RE99	D6RE99_HUMAN	9606	MADEIAKAQVARPGGDTIFGKIIRKEIPAKIIFEDDRCLAFHDISPQAPTHFLVIPKKHISQISVAEDDDESVSTFLT	5	131165205	131162554	TRUE	CM000667.2	GRCh38	ENSG00000169567	ENST00000506908	ENSP00000426860	ENSE00002026165,ENSE00002091304	1,38	37,78	131165205,131162676	131165095,131162554
D6REA2	D6REA2_HUMAN	9606	MATNESVSIFSSASLAVEYVDSLLPENPLQEPFKNAWNYMLNNYTKFQIATWGSLIVHEALYFLFCLPGFLFQFIPYMKKYKIQK	4	165333371	165333625	FALSE	CM000666.2	GRCh38	ENSG00000052802	ENST00000505270	ENSP00000425112	ENSE00003785190	1	85	165333371	165333625
D6REA5	D6REA5_HUMAN	9606	MDFFSSHLLADSSSPATNSSHTDAHEILVSDF	5	75702766	75702671	TRUE	CM000667.2	GRCh38	ENSG00000152359	ENST00000506164	ENSP00000425108	ENSE00002059499	1	32	75702766	75702671
D6REA8	D6REA8_HUMAN	9606	MTEVQAMVEFSVELNKFYNVDLFQRGFYQIRASMKIPSRIPHRVEASLLH	6	70428343	70452564	FALSE	CM000668.2	GRCh38	ENSG00000082269	ENST00000507085	ENSP00000425101	ENSE00001709616,ENSE00002051003	1,26	26,50	70428343,70452492	70428419,70452564
D6REA9	D6REA9_HUMAN	9606	MKLKEVDRTAMQAWSPAQNHPIYLATGTSAQQLDATFSTNASLEIFELDLSDPSLDMKSCATFSSS	4	82881936	82880804	TRUE	CM000666.2	GRCh38	ENSG00000138674	ENST00000505434	ENSP00000425095	ENSE00003699314,ENSE00002044658	1,27	27,66	82881936,82880922	82881858,82880804
D6REB1	D6REB1_HUMAN	9606	MSNEVETSATNGQPDQQAAPKAPSKKEKKKGPEKTDEYLLARFKGDGVKYKAKLIGIDDVPDARGDK	5	39394320	39393284	TRUE	CM000667.2	GRCh38	ENSG00000153071	ENST00000503513	ENSP00000425088	ENSE00001388207,ENSE00002075410	1,31	31,67	39394320,39393393	39394230,39393284
D6REB3	D6REB3_HUMAN	9606	MAADTPGKPSASPMAGAPASASRTPDKPRSAAEHRKSSRHSKLEKADILEMTVRHLRSLRRVQVTAALSADPAVLGKYRAGFHECLAEVNRFLAGCEGVPADVRSRLLGHLAACLRQLGPSRRPASLSPAAPAEAPAPEVYAGRPLLPSLGGPFPLLAPPLLPGLTRALPAAPRAGPQGPGGPWRPWLR	1	999973	999062	TRUE	CM000663.2	GRCh38	ENSG00000188290	ENST00000484667	ENSP00000425085	ENSE00002021607,ENSE00001801835,ENSE00001480840	1,37,66	36,66,189	999973,999613,999432	999866,999526,999062
D6REB4	D6REB4_HUMAN	9606	MSDGFDRAPEQTRPLRAPPSSQDKIPQQNSESAMAKPQVVVAPVLMSKLSVNAPEFYPSGYSSSYTESYEDGCEDYPTLSEYVQDFLNHLTEQPGSFETEIEQFAETLNGCVTTDDALQELVELIYQQATSIPNFSYMGARLCNYLSHHLTISPQSGNFRQLLLQRCRTEYEVKDQAAKGDEVTRKRFHAFVLFLGELYLNLEIKGTNGQVTRADILQVGLRELLNALFSNPMDDNLICAVKLLKLTGSVLEDAWKEKGKMDMEEIIQRIENVVLDANCSRDVKQMLLKLVELRSSNWGRVHATSTYREATPENDPNYFMNEPTFYTSDGVPFTAADPDTWMILMMRWTQR	5	43556846	43527432	TRUE	CM000667.2	GRCh38	ENSG00000172239	ENST00000514514	ENSP00000425084	ENSE00003648301,ENSE00003632834,ENSE00003789643,ENSE00001175015,ENSE00001175008,ENSE00003527789,ENSE00003563297,ENSE00003694677,ENSE00003626456,ENSE00002077654	1,10,67,129,166,204,246,281,321,339	10,66,128,166,203,245,281,320,339,351	43556846,43555999,43547913,43543116,43539035,43536944,43535640,43534970,43533792,43527469	43556819,43555830,43547728,43543004,43538924,43536819,43535534,43534853,43533738,43527432
D6REB6	D6REB6_HUMAN	9606	MENLPAVTTEEPTPMGRGPVGPSGGGSTRDQVRTVVMRPSVSWEKAGPEEAKAPVRGERPGAFGAFRGARPLLGLP	4	8205195	8209720	FALSE	CM000666.2	GRCh38	ENSG00000125089	ENST00000515682	ENSP00000425079	ENSE00003603573,ENSE00003527320	1,58	58,76	8205195,8209665	8205366,8209720
D6REB7	D6REB7_HUMAN	9606	MSGVRGLSRLLSARRLALAKACTDTACKLFESSLIRGKRKPRNFNSYWLTAYFSGQQCCKQEPEVFTSLLMGTRGHLLKFQIPFLLSIQ	5	218356	224378	FALSE	CM000667.2	GRCh38	ENSG00000073578	ENST00000509632	ENSP00000425077	ENSE00002033971,ENSE00002024900,ENSE00003562009,ENSE00003465428	1,22,54,83	21,54,83,89	218356,220240,223482,224360	218418,220337,223568,224378
D6REB9	D6REB9_HUMAN	9606	MHSVQMGVQWRGPADILSRGPKSMISLAGGLPNPNMFPFKTAVITVENGKTIQFGEEMMKRALQYSPSAGIPELLSWLKQLQIKLHNPPTIHYPPSQGQMDLCVTSGSQQGLCKVFEMIINPGDNVLLDEPAYSGTLQSLHPLGCNIINVASDESGIVPDSLRDILSRWKPEDAKNPQKNTPKFLYTVPNGNNPTGNSLTSERKKEIYELARKYDFLIIE	4	170089300	170070620	TRUE	CM000666.2	GRCh38	ENSG00000109576	ENST00000510340	ENSP00000425067	ENSE00002080503,ENSE00000970552,ENSE00003693292,ENSE00003640121,ENSE00003565250,ENSE00002063830	1,14,70,115,140,210	14,70,114,139,209,220	170089300,170088564,170087248,170078583,170073345,170070652	170089261,170088396,170087116,170078509,170073136,170070620
D6REC0	D6REC0_HUMAN	9606	MKLKEVDRTAMQAWSPAQNHPIYLAT	4	82881936	82881859	TRUE	CM000666.2	GRCh38	ENSG00000138674	ENST00000506495	ENSP00000425064	ENSE00002081864	1	26	82881936	82881859
D6REC1	D6REC1_HUMAN	9606	MEAPEYLDLDEIDFSDDISDNRSQGNRLQKLGLEDTDREDAMGFGSHRAKLTVVAALGACHCPENEY	5	122391135	122403795	FALSE	CM000667.2	GRCh38	ENSG00000064692	ENST00000514497	ENSP00000425063	ENSE00003664257,ENSE00001425563,ENSE00002471995	1.0,20.0,nan	19.0,66.0,nan	122391135,122400986,122403793	122391191,122401126,122403795
D6REC2	D6REC2_HUMAN	9606	MAWIKRKFGERPPPKRLTREAMRNYLKERGDQTVLILHAKVAQKSYGNEKRFFCPPPCVYLMGSGWKKKKEQMERDGCSEQESQPCAFIGIGNSDQEMQQLNLEGKNYCTAKT	4	26362612	26420571	FALSE	CM000666.2	GRCh38	ENSG00000168214	ENST00000514730	ENSP00000425061	ENSE00003599569,ENSE00003651152,ENSE00003469446,ENSE00003633263,ENSE00002069565	1,6,19,51,107	6,19,51,106,113	26362612,26386353,26406175,26415475,26420551	26362628,26386391,26406270,26415640,26420571
D6REC3	D6REC3_HUMAN	9606	MFDKTRLPYVALDVLCVLLASMPMAVLKLGQIYPFQRGFFCKDNSINYPYHDSTVTSTVLILVGVGLPISSLDCLLQFLLQGIPPSNEEYSVMMSPSSTLTKKTPYLMRY	5	55534629	55475334	TRUE	CM000667.2	GRCh38	ENSG00000067113	ENST00000509667	ENSP00000425052	ENSE00002025659,ENSE00001127234,ENSE00003576151	1,20,72	20,71,110	55534629,55491114,55475450	55534572,55490960,55475334
D6REC5	D6REC5_HUMAN	9606	MGDPGSEIIESVPPAGPEASESTTDENEDDIQFVSITKELHIQYLSHLLQRNF	6	57090254	57142001	FALSE	CM000668.2	GRCh38	ENSG00000112200	ENST00000504603	ENSP00000425047	ENSE00001876112,ENSE00003705209,ENSE00003479828	1,8,36	7,35,53	57090254,57090811,57141948	57090274,57090894,57142001
D6REC7	D6REC7_HUMAN	9606	MADAFGDELFSVFEGDSTTAAGTKKDKEKDKGKWKGPPGSADKAGLHFLQKRIIYHLNHELEKLLRNTRSFLMLFKERPFSVLTIISLF	5	55308014	55328768	FALSE	CM000667.2	GRCh38	ENSG00000039123	ENST00000506750	ENSP00000425042	ENSE00003653593,ENSE00003473951,ENSE00003479569	1,45,66	45,66,89	55308014,55327716,55328699	55308147,55327778,55328768
D6REC8	D6REC8_HUMAN	9606	MYQVIQGIISPVNDTYGKKDLAASHHRVAMARLALQTSDWIRVDPWESEQAQWMETVKVLSCA	3	139579053	139561386	TRUE	CM000665.2	GRCh38	ENSG00000163864	ENST00000511444	ENSP00000425041	ENSE00003558451,ENSE00002064003	1,61	61,63	139579053,139561392	139578872,139561386
D6REC9	D6REC9_HUMAN	9606	MAWLCGSLPVVVAVTAMETAARQECYPELKPVQSINAHPSNCICIKFDPMGKYFATGSADALVSLWDVDELVCVRCFSRLDWPVRTLSFSHDGKMLASASEDHFIDIAEVETGDKLWEVQCESPTFTVAWHPKRPLLAFACDDKDGKYDSSREAGTVKLFGLPNDS	5	176034639	175959972	TRUE	CM000667.2	GRCh38	ENSG00000051596	ENST00000514861	ENSP00000425039	ENSE00002467830,ENSE00003618727,ENSE00003459846,ENSE00002442344	1,25,79,113	25,79,113,166	176034639,175961434,175961151,175960132	176034566,175961273,175961051,175959972
D6RED0	D6RED0_HUMAN	9606	MAGPTEAETGLAEPRALCAQRGHRTYARRWVFLLAISLLNCSNATLWLSFAPVADVIAEDLVLSMEQINWLSLVYLVVSTPFGVAAIWILDSVGLRAAGFSGLCGALFITFGILGALALGPYVDRTKHFTEATKIGLCLFSLACVPFALVSQLQGQTLALAATCSLLGLFGFSVGPVAMELAVECSFPVGEGAATGMIF	4	689127	683218	TRUE	CM000666.2	GRCh38	ENSG00000169026	ENST00000512249	ENSP00000425038	ENSE00002035014,ENSE00003468729,ENSE00003635635,ENSE00002024821	1,46,99,150	45,98,149,199	689127,686690,683761,683367	688993,686532,683609,683218
D6RED1	D6RED1_HUMAN	9606	MPVERMRMRPWLEEQINSNTIPGLKWLNKRQGLTIWPTLECSGAVITHCSLDLLGSSDPPTSASRVAGTTGKEDFSDPLDACG	4	184429064	184419531	TRUE	CM000666.2	GRCh38	ENSG00000168310	ENST00000509274	ENSP00000425037	ENSE00003690438,ENSE00002527608,ENSE00003653452	1,30,71	29,71,83	184429064,184428797,184419568	184428978,184428674,184419531
D6RED5	D6RED5_HUMAN	9606	MRDSAEATASAWRPDALHQRPRTSPGSIGRSKLQLQPSSRDHSSKSRHSGCSLTAPEVTWNQ	1	13773170	13823181	FALSE	CM000663.2	GRCh38	ENSG00000116731	ENST00000503842	ENSP00000425028	ENSE00003649889,ENSE00003575640,ENSE00002079594	1,7,55	7,55,62	13773170,13816427,13823159	13773188,13816570,13823181
D6RED6	D6RED6_HUMAN	9606	MAPFPEEVDVFTAPHWRMKQLVGLYCDKLSKTNFSNNNDFRALLQSLYATFKEFKMHEQIENEYIIGLLQQRSQTIYNVHSDNKLSEMLSLFEKGLKNVKPTTVDWKPYQ	4	15655287	15641598	TRUE	CM000666.2	GRCh38	ENSG00000118564	ENST00000511441	ENSP00000425027	ENSE00003624136,ENSE00003652769,ENSE00003693316	1,29,101	28,100,110	15655287,15644708,15641627	15655204,15644493,15641598
D6RED9	D6RED9_HUMAN	9606	MEDGTPKHIIQMTGFKMEEKEALVKLLLKLDCTFIKSEKYKNCTHLIAERLCKSEKFLAACAAGKWILTKDYIIHSAKSGRWLDETTYEWGYKIEKDSRYSPQMQSAPKRWREELKRTGAPGAFHRWKVV	5	94628811	94630702	FALSE	CM000667.2	GRCh38	ENSG00000133302	ENST00000504099	ENSP00000425022	ENSE00003459924,ENSE00003613552,ENSE00002020892	1,39,64	38,64,130	94628811,94629092,94630503	94628924,94629167,94630702
D6REE1	D6REE1_HUMAN	9606	MVDRSKLLPTSLQNEFIPKEVLLSLTYAANAGPCPENLLPPKKIKTPKGTLPRLVDHVWHHPVRRNKFKYLIDHPVSLTGAGRDISFLYDVTYAKGQTREKAVCPPHLARSLQSHDGVIVPHKPKTLTDTLIPEEFHIVSSTGVSGLECYD	1	179368829	179379480	FALSE	CM000663.2	GRCh38	ENSG00000162779	ENST00000509175	ENSP00000425019	ENSE00003742524,ENSE00003556984,ENSE00003789261,ENSE00003785253	1,49,83,124	48,83,123,151	179368829,179369975,179378637,179379397	179368972,179370078,179378757,179379480
D6REE6	D6REE6_HUMAN	9606	MPKLVKNLLGEMPLWVCQSCRKSMEEDERQTGREHAVAISLSHTSCKSQSCGDDSHSSSSSSSSSSSSSSSSCPGNSGDWDPSSFLSAHKLSGLWNSPHSSGAMPGSSLGSPPTIPACRS	5	177539018	177536476	TRUE	CM000667.2	GRCh38	ENSG00000146067	ENST00000510479	ENSP00000425002	ENSE00002061164,ENSE00003501259,ENSE00002076461	1,39,117	38,117,120	177539018,177538107,177536486	177538905,177537873,177536476
D6REJ1	D6REJ1_HUMAN	9606	MKVARFQKIPNGENETMIPVLTSKKASELPVSEVASILQADLQNGLNKCEVSHRRAFHGWNEFDISEDEPLWKKYISQFKNPLIMLLLASAVISVLMHQFDD	3	130894770	130934693	FALSE	CM000665.2	GRCh38	ENSG00000017260	ENST00000509662	ENSP00000426849	ENSE00001344630,ENSE00003570096,ENSE00000778148,ENSE00002037846	1,3,40,79	2,39,78,102	130894770,130930416,130932022,130934622	130894775,130930526,130932138,130934693
D6REJ3	D6REJ3_HUMAN	9606	MAQLWLSCFLLPALVVSVAANVAPKFLANMTSVILPEDLPVVQNGIQECRKLPDETRDTKGY	5	176565353	176567007	FALSE	CM000667.2	GRCh38	ENSG00000074276	ENST00000510124	ENSP00000426838	ENSE00001129085,ENSE00000973824,ENSE00002036322	1,18,42	18,42,62	176565353,176565672,176566946	176565404,176565743,176567007
D6REJ4	D6REJ4_HUMAN	9606	MAVSASPVISATSSGAGVPGGLFRAEPLYSTPREPPRLTPNMINSFVVNNHSNSAGGGGRGNTNTNECRMVDMHGMKVASFLMDGQELICLPQVFDLFLKHLVGGLHTVYTKLKRLDISPVVCTVEQVRILRGLGAIQPGVNRCKLITRKDFETLFTDCTNARVSLCCPGCSAVV	X	86148621	86184269	FALSE	CM000685.2	GRCh38	ENSG00000126733	ENST00000506327	ENSP00000426837	ENSE00001416981,ENSE00002080758	1,163	163,175	86148621,86184233	86149108,86184269
D6REJ5	D6REJ5_HUMAN	9606	MVYYPELFVWVSQEPFPNKDMEGRLPKETSLSPFMES	5	111755772	111677985	TRUE	CM000667.2	GRCh38	ENSG00000134986	ENST00000509025	ENSP00000426834	ENSE00003586374,ENSE00003666801,ENSE00002037995	nan,2.0,28.0	nan,27.0,37.0	111755772,111735507,111678014	111755770,111735430,111677985
D6REJ6	D6REJ6_HUMAN	9606	MQKSEGSGGTQLKNRATGNYDQRTSSSTQLKHRNAVQGSKSSLSTSSPESARKLHPRPSDKLNPKTINPVHSDDEVFER	4	20704482	20713461	FALSE	CM000666.2	GRCh38	ENSG00000163138	ENST00000515339	ENSP00000426833	ENSE00003643219,ENSE00001071973,ENSE00002074990	1,18,70	18,69,79	20704482,20704660,20713432	20704533,20704814,20713461
D6REJ9	D6REJ9_HUMAN	9606	MAATLGSGERWTEAYIDAVRRNKYP	5	139439445	139437524	TRUE	CM000667.2	GRCh38	ENSG00000170464	ENST00000512473	ENSP00000426819	ENSE00002031911,ENSE00002038007	1,14	14,25	139439445,139437558	139439406,139437524
D6REK0	D6REK0_HUMAN	9606	MYPICTVVVDGLPSESSSSSYPGPVSVSEMSLLHALGPVQTWLGQELEKCGIDAMIYTRYVLSLLLHDSYDYDLQ	4	6824454	6824678	FALSE	CM000666.2	GRCh38	ENSG00000170871	ENST00000508423	ENSP00000426815	ENSE00003657075	1	75	6824454	6824678
D6REK1	D6REK1_HUMAN	9606	MIFWSFVAGVVTFYCSLGPDSLLPNIFFTIKYKPKLGLQELFPQGHSCAVCGKVKCKRHRPSLLLENYQPWLDLKISSKVDASLSE	6	85574362	85572137	TRUE	CM000668.2	GRCh38	ENSG00000135317	ENST00000513869	ENSP00000426806	ENSE00003508067,ENSE00002086932,ENSE00003635923	1,36,60	35,60,86	85574362,85572371,85572215	85574258,85572298,85572137
D6REK2	D6REK2_HUMAN	9606	MKAKEERRVTELKSQMKSELAAVASEFGRLTRFLAEEQAGLERRLREMHEAQLGRAGAAASRLAEQAAQLSRLLAEAQERSQQGGLRLLQDIKETFNRCEEVQLQPPEVWSPDPCQPHSHDFLTDAIVRKMSRMFCQAARVDLTLDPDTAHPALMLSPDRRGVRLAERRQEVADHPKRFSADCCVLGAQGF	5	181230801	181234325	FALSE	CM000667.2	GRCh38	ENSG00000146063	ENST00000515499	ENSP00000426803	ENSE00003515903,ENSE00003561394,ENSE00001096868,ENSE00003569282,ENSE00002044165	1,14,91,98,141	13,90,98,141,191	181230801,181232659,181233413,181233636,181234174	181230839,181232889,181233435,181233763,181234325
D6REK4	D6REK4_HUMAN	9606	MSKSFQQSSLSRDSQGHGRDLSAAGIGLLAAATQSLSMPASLGRMNQGTARLASLMNLGMSSSLNQQGAHSALSSASTSSHNLQSIFNIGSRGPLPLSSQ	5	139307416	139307715	FALSE	CM000667.2	GRCh38	ENSG00000015479	ENST00000514488	ENSP00000426801	ENSE00002050214	1	100	139307416	139307715
D6REK5	D6REK5_HUMAN	9606	MKLSKKDRGEDEESDSAKKKLDWSCSLLVASLAGAFGSSFLYGYNLSVVNAPTPYIKAFYNESWERRHGRPIDPDTLTLLWSVTVSIFAIGGLVGTLIVKMIGKVLGRKHTLLANNGFAISAALLMACSLQAGAFEMLIVGRFIMGIDGGVALSVLPMYLSEISPKEIRGSLGQVTAIFICIGVFTGQLLGLPELLGK	4	10025966	9980592	TRUE	CM000666.2	GRCh38	ENSG00000109667	ENST00000513129	ENSP00000426800	ENSE00003529864,ENSE00003509341,ENSE00003554277,ENSE00003580780,ENSE00003786892	1,22,55,108,150	21,54,108,150,198	10025966,10019073,9996941,9985793,9980737	10025904,10018975,9996781,9985669,9980592
D6REK7	D6REK7_HUMAN	9606	MAAAVRQDLAQLMNSSGSHKDLAGKTLFSFGIVVGIVRSWKKPFSYLEQNN	4	83035225	83045675	FALSE	CM000666.2	GRCh38	ENSG00000138663	ENST00000507376	ENSP00000426788	ENSE00002065588,ENSE00002024712	1,25	25,51	83035225,83045597	83035298,83045675
D6REL2	D6REL2_HUMAN	9606	MKSLKAKFRKSDTNEWNKNDDRLLQAVENGDAEKVASLLGKKGASATKHDSEGKTAFHLAAAKGHVECLRVMITHGVDVTAQDTTGHSALHLAAKNSHHECIRKLLQSKCPAESVDSSGKTALHY	5	34686920	34807853	FALSE	CM000667.2	GRCh38	ENSG00000039560	ENST00000508315	ENSP00000426770	ENSE00003581437,ENSE00003611033,ENSE00003600231,ENSE00003785602,ENSE00003466206	1,13,56,86,108	12,56,86,107,125	34686920,34757468,34795939,34803712,34807800	34686955,34757598,34796027,34803776,34807853
D6REL4	D6REL4_HUMAN	9606	MMGGFCEPFSNPLAPDGHDVDDPHSFHQSKLTNEDFRKLLMTPRAAPTSAPPSKSRHHEMPREYNEDEDPAARRRKKKSYYAKLRQQEIERERELAEKYRDRAKERRDGVNKDYEETELISTTANYRAVGPTAEADKSAAEKRRQLIQESKFLGGDMEHTHLVKGLDFALLQKVRAEIASKEKEEEELMEKPQKETKKDEDPENKIEFKTRL	5	140648147	140654726	FALSE	CM000667.2	GRCh38	ENSG00000113141	ENST00000502899	ENSP00000426764	ENSE00002021734,ENSE00003554155,ENSE00003688994,ENSE00003565785,ENSE00001193801,ENSE00001127951,ENSE00001127945,ENSE00003786618	1,6,28,59,79,135,174,197	6,28,59,79,135,173,197,212	140648147,140648471,140651714,140652088,140652977,140653938,140654516,140654681	140648162,140648537,140651806,140652147,140653144,140654052,140654586,140654726
D6REL6	D6REL6_HUMAN	9606	MTTSALRRQVKNIVHNYSEAEIKVREATSNDPWGPPSSLMSEIADLTFNTVAFTEVMGMLWRRLNDSGKNWRHVYKALTLLDYLLKTGSERVAHQCRENLYTIQTLKDFQYIDRDGKDQGVNVREKVKQVMALLKDEERLRQERTHALKTKERMALEGIGIGSGQLGF	17	50536557	50537060	FALSE	CM000679.2	GRCh38	ENSG00000049283	ENST00000503246	ENSP00000426762	ENSE00002064332	1	168	50536557	50537060
D6REL7	D6REL7_HUMAN	9606	MKRLDVNAAGIWEPKKGDVLCSRHFKKTDFDRSAPNIKLKPGVIPSIFDSPYHLQGKREKLHCRKNFTLKTVPATNYNHHLVGASSCIEEFQSQFIFVSKLLAELMLILLR	4	75516815	75521903	FALSE	CM000666.2	GRCh38	ENSG00000174796	ENST00000508105	ENSP00000426760	ENSE00003556738,ENSE00002066983	1,56	55,111	75516815,75521736	75516979,75521903
D6REL8	D6REL8_HUMAN	9606	MEYCRTPCTVSCNIPVVSGKECEEIIRKGGETSEMYLIQPDSSVKPYRVYCDMNTENGGWTVIQNRQDGSVDFGRKWDPYKQGFGNVATNTDGKNYCGLPGEYWLGNDKISQLTRMGPTELLIEMEDWKGDKVKAHYGGFTVQNEANKYQISVNKYRGTAGNALMDGASQLMGENRTMTIHNGMFFSTYDRDNDGWLTSDPRKQCSKEDGGGWWYNRCHAANPNGRYYWGGQYTWDMAKHGTDDGVVWMNWKGSWYSMRKMSMKIRPFFPQQ	4	154567760	154570647	FALSE	CM000666.2	GRCh38	ENSG00000171564	ENST00000509493	ENSP00000426757	ENSE00003662502,ENSE00003599418,ENSE00003542324,ENSE00001127300,ENSE00002061179	1,21,59,101,196	21,59,101,196,272	154567760,154568381,154569182,154569514,154570419	154567820,154568494,154569307,154569799,154570647
D6REM0	D6REM0_HUMAN	9606	MSYVKETVDRLLKGYDIRLRPDFGGPPVDVGMRIDVASIDMVSEVNMDYTLTMYFQQSWKDKRLSYSGIPLNLTLDNRVADQLWVPDTYFLNDKKSFVHGVTVKNRMIRLHPDGTVL	4	47031933	47161458	FALSE	CM000666.2	GRCh38	ENSG00000163288	ENST00000513567	ENSP00000426753	ENSE00003494786,ENSE00003661430,ENSE00002082189	1,25,48	25,47,117	47031933,47032417,47161249	47032005,47032484,47161458
D6REM2	D6REM2_HUMAN	9606	MEEKYGGDVLAGPGGGGGLGPVDVPSARTAFFMVLFQKPFSSGKTITKHQWIKIFKHAVAGCIISLLWFFG	5	69094256	69104693	FALSE	CM000667.2	GRCh38	ENSG00000145740	ENST00000504103	ENSP00000426751	ENSE00001486575,ENSE00001716130,ENSE00002054721	1,28,51	28,50,71	69094256,69103062,69104631	69094338,69103128,69104693
D6REM4	D6REM4_HUMAN	9606	MDLLGPSLEDLFNFCSRRFTMKTVLMLADQMISRIEYVHTKNFIHRDIKPDNFLMGIGRHCNKLFLIDFGLAKKYRDNRTRQHIPYREDKNLTGTARYASINAHLGIEQSRRDDMESLGYVLMYFNRTSLPWQGLKAATKKQKYEKISEKKMSTPVEVLCKGFPAEFAMYLNYCRGLRFEEAPDYMYLRQLFRILFRTLNHQYDYTFDWTMLKQKAAQQAASSSGQGQQAQTPTGF	5	149525134	149496856	TRUE	CM000667.2	GRCh38	ENSG00000113712	ENST00000504676	ENSP00000426747	ENSE00003535468,ENSE00000767053,ENSE00000972769,ENSE00000767021,ENSE00000767020,ENSE00000767015,ENSE00002081164,ENSE00002060671	1,31,64,110,137,162,197,235	30,63,110,136,161,197,235,236	149525134,149520388,149513209,149511872,149509953,149507133,149505595,149496860	149525045,149520290,149513070,149511794,149509879,149507027,149505483,149496856
D6REM5	D6REM5_HUMAN	9606	MQEESLRQEYAATTSRRSSGSSCNSTRRGFHHHHAIHLDRHLSSHPEIHLVHDLLLGE	4	48379836	48382816	FALSE	CM000666.2	GRCh38	ENSG00000109171	ENST00000505131	ENSP00000426744	ENSE00002042700,ENSE00002054268,ENSE00002029725	1,5,29	5,29,58	48379836,48382568,48382728	48379848,48382639,48382816
D6REM6	D6REM6_HUMAN	9606	MSKSFQQSSLSRDSQGHGRDLSAAGIGLLAAATQSLSMPASLGRMNQGTARLASLMNLGMSSSLNQQGAHSALSSASTSSHNLQSIFNIGSRGPLPLSSQHRGDADQASNILASFGLSARDLDELSRYPEDKITPENLPQILLQLKRRRTEEGPTLSYGRDGRSATREPPYRVPRDDWEEKRHFRRDSFDDRGPSLNPVLDYDHGSRSQESGYYDRMDYEDDRLRDGERCRDDSFFGETSHNYHKFDSEYERMGRGPGPLQERSLFEKKRGAPPSSNIEDFHGLLPKGYPHLCSICDLPVHSNKEWSQHINGASHSRRCQLLLEIYPEWNPDNDTGHTMGDPFMLQQSTNPAPGILGPPPPSFHLGGPAVGPRGNLGAGNGNLQGPRHMQKGRVETSRVVHIMDFQRGKNLRYQLLQLVEPFGVISNHLILNKINEAFIEMATTEDAQAAVDYYTTTPALVFGKPVRVHLSQKYKRIKKPEGKPDQKFDQKQELGRVIHLSNLPHSGYSDSAVLKLAEPYGKIKNYILMRMKSQAFIEMETREDAMAMVDHCLKKALWFQGRCVKVDLSEKYKKLVLRIPNRGIDLLKKDKSRKRSYSPDGKESPSDKKSKTDGSQKTESSTEGKEQEEKSGEDGEKDTKDDQTEQEPNMLLESEDELLVDEEEAAALLESGSSVGDETDLANLGDVASDGKKEPSDKAVKKDGSASAAAKKKLKKVDKIEELDQENEAALENGIKNEENTEPGAESSENADDPNKDTSENADGQSDENKDDYTIPDEYRIGPYQPNVPVEISE	5	139307416	139329355	FALSE	CM000667.2	GRCh38	ENSG00000015479	ENST00000510056	ENSP00000426743	ENSE00003774855,ENSE00003765447,ENSE00003761650,ENSE00003768530,ENSE00003768804,ENSE00003788732,ENSE00003765367,ENSE00003770784,ENSE00003765354,ENSE00003771409,ENSE00003768022,ENSE00003774904,ENSE00002082748	1,305,325,339,377,395,437,479,535,579,593,717,791	304,325,339,377,394,436,478,534,578,593,716,791,794	139307416,139314675,139315697,139316076,139317053,139317596,139318908,139319334,139321898,139322463,139322598,139325440,139329345	139308327,139314736,139315738,139316188,139317105,139317721,139319033,139319501,139322029,139322506,139322967,139325662,139329355
D6REM7	D6REM7_HUMAN	9606	MTPSPLLLLLLPPLLLGAFPPAAAARGPPKMADKVVPRQVARLGRTVRLQCPVEGDPPPLTMWTKDGRTIHSGWSRFRVL	4	1012486	1022363	FALSE	CM000666.2	GRCh38	ENSG00000127418	ENST00000512174	ENSP00000426740	ENSE00002082827,ENSE00002067665	1,27	27,80	1012486,1022203	1012564,1022363
D6REM9	D6REM9_HUMAN	9606	MANERMNLMNMAKLSIKGLIESALNLGRTLDSDYAPLQQFFVVMEHCLKHGLKAKKTFLGQNKSFWGPLELVEKLVPEAAEITASVKDLPGLKTPVGRGRAWLRLALMQKKLSEYMKALINKKELLSEFYEPNALMMEEEGAIIAGLLVGLNVID	4	70762533	70768622	FALSE	CM000666.2	GRCh38	ENSG00000018189	ENST00000503876	ENSP00000426734	ENSE00003514280,ENSE00000720344,ENSE00000720350,ENSE00002027120	1,54,93,127	54,93,127,155	70762533,70763552,70764475,70768538	70762692,70763669,70764576,70768622
D6REN0	D6REN0_HUMAN	9606	MSNSRPRSRRDAGGGAGAAGRDELVSRSLQSAEHCLGVQDFGTAYAHYLLVLSLAPELKHDVKNGL	4	147683987	147673866	TRUE	CM000666.2	GRCh38	ENSG00000164169	ENST00000514886	ENSP00000426732	ENSE00003463628,ENSE00003476317	1,64	63,66	147683987,147673874	147683799,147673866
D6REN3	D6REN3_HUMAN	9606	MEGLVVAAGGDVSLHNFSARLWEQLVHFHVMRLTDSLFLWVGATPHLRNLAVAMCSRYTGSEPAVGLRYPATASTK	6	3259023	3282289	FALSE	CM000668.2	GRCh38	ENSG00000180822	ENST00000451246	ENSP00000407702	ENSE00002029451,ENSE00002058435	1,59	58,76	3259023,3282236	3259196,3282289
D6REN4	D6REN4_HUMAN	9606	MSSTSSKRAPTTATQRLKQDYLRIKKDPVPYICAEPLPSNILE	1	1267992	1267862	TRUE	CM000663.2	GRCh38	ENSG00000160087	ENST00000450390	ENSP00000407565	ENSE00003789377	1	43	1267992	1267862
D6REN7	D6REN7_HUMAN	9606	MEGLSDVASFATKLKNTLIQYHSIEEDKWRVAKKTKDVTVWRKPSEEFNGYLVLKGYVIKRATKPKVL	5	111507433	111502069	TRUE	CM000667.2	GRCh38	ENSG00000164211	ENST00000455172	ENSP00000407063	ENSE00003497181,ENSE00003590177,ENSE00003589105,ENSE00003607103	1,36,52,62	35,52,62,68	111507433,111506379,111505043,111502088	111507329,111506330,111505015,111502069
D6REN9	D6REN9_HUMAN	9606	MESQEFIVLYTHQKMKKSKVWQDGILKITHLGNKAILYDDKGACLESLFLKCLEVKPGDDLESDRYLITVEEVKVAGAIGIVKQNVNKEAPELNSRTFISSGRSLGCQPSGLKRKFTGFQGPRQVPKKMVIMESGESAASHEAKKTGPTIFSPFCSMPPLFPTVGKKDVNNILA	4	112633176	112619520	TRUE	CM000666.2	GRCh38	ENSG00000138658	ENST00000503172	ENSP00000424995	ENSE00003528262,ENSE00003650375,ENSE00003588602,ENSE00003522575,ENSE00001365591	1,8,35,55,118	7,34,54,117,174	112633176,112632010,112623876,112620190,112619690	112633156,112631930,112623817,112620002,112619520
D6REP0	D6REP0_HUMAN	9606	MDIVDTFNHLIPTEHLDDALFLGSNLENEVCEDFSASQNVLEDSLKNMLSDKDPMLGSASNQFCLPVLDSNDPNFQMPCSTG	6	63646552	63678829	FALSE	CM000668.2	GRCh38	ENSG00000118482	ENST00000509876	ENSP00000424994	ENSE00000757689,ENSE00002069400	1.0,nan	82.0,nan	63646552,63678828	63646795,63678829
D6REP1	D6REP1_HUMAN	9606	MAAVSMSVVLRQTLWRRRAVAVAALSVSRVPTRDRALLCHPGWSAVVQS	5	53560663	53573656	FALSE	CM000667.2	GRCh38	ENSG00000164258	ENST00000507026	ENSP00000424993	ENSE00002045359,ENSE00002050415	1,33	33,49	53560663,53573608	53560760,53573656
D6REP2	D6REP2_HUMAN	9606	MAGSEPRSGTNSPPPPFSDWGRLEAAILSGWKTFWQSVSKERVARTTSREEVDEAASTLTRLPIDVQLYILSFLSPHDLCQLGSTNHYWNETVRDPILWRYFLLRDLPSWSSVDWKSLPDLEILKKPISEVTDGAFFDYMAVRDGVSPCYPGWS	5	41925310	41928554	FALSE	CM000667.2	GRCh38	ENSG00000151876	ENST00000504463	ENSP00000424991	ENSE00002034874,ENSE00001002216,ENSE00001434317	1,64,142	63,142,154	41925310,41927013,41928518	41925498,41927248,41928554
D6REP3	D6REP3_HUMAN	9606	MAWIKRKFGERPPPKRLTREAMRNYLKERGDQTVLILHAKVAQKSYGN	4	26362612	26406262	FALSE	CM000666.2	GRCh38	ENSG00000168214	ENST00000514807	ENSP00000424989	ENSE00003599569,ENSE00003651152,ENSE00002082411	1,6,19	6,19,48	26362612,26386353,26406175	26362628,26386391,26406262
D6REP5	D6REP5_HUMAN	9606	MVKKRLPSSDTVFRFETPGSPRKANVEASRSSTDSPSSVFLSSEAENGVEEKKKACRSPTAQSPTPSVEADSPDQKKIISLWSKSSFDGASLASDKNDCKTESKNDPKTERKKSSSSSQYKANMHFHKLFLSVPTEEPLKQSFTCALQKEILYQGKLFVSENWICFHSKVFGKDTKISIPAFSVTLIKKTKTALLVPNALIIATVTDRYIFVSLLSRDSTYKLLKSVCGHLENTSVGNSPNPSSAENSFRADRPSSLPLDFNDEFSDLDGVVQQRRQDMEGYSSSGSQ	5	126371443	126483549	FALSE	CM000667.2	GRCh38	ENSG00000155324	ENST00000506445	ENSP00000424985	ENSE00002072807,ENSE00003623250,ENSE00003627144,ENSE00003548430,ENSE00003661636,ENSE00003631851,ENSE00003483617,ENSE00003549040,ENSE00003507482	1,42,82,120,142,177,209,233,260	42,82,119,142,176,208,232,259,288	126371443,126465426,126469677,126472238,126473265,126477692,126480456,126480627,126483463	126371567,126465545,126469788,126472304,126473368,126477787,126480527,126480707,126483549
D6REP6	D6REP6_HUMAN	9606	MGRGARVPSEAPGAGVERRWLGAALVALCLLPALVLLARLGAPAVPAWSAAQSIFRGSFWSWGPSPMPPTHAFFPEGRRRCAGPLGGPPHPGPGPTGPPQTPLHADSSQAALGPLQPHLQDPLLPAEPAEPAGDAAGPSCRLPHVERRVPLQLPRGGPRAAQRPPD	1	1632219	1633118	FALSE	CM000663.2	GRCh38	ENSG00000189409	ENST00000472264	ENSP00000424976	ENSE00001855647,ENSE00001859944,ENSE00003550252	1,53,121	52,120,166	1632219,1632710,1632981	1632374,1632913,1633118
D6REP7	D6REP7_HUMAN	9606	MRPTNIMKGNLLYSKSIGLNNL	6	11249198	11213722	TRUE	CM000668.2	GRCh38	ENSG00000111859	ENST00000508546	ENSP00000424975	ENSE00002043447,ENSE00002081938	1,21	20,22	11249198,11213727	11249139,11213722
D6REP8	D6REP8_HUMAN	9606	MADEIAKAQVARPGGDTIFGKIIRKEIPAKIIFEDDRCLAFHDISPQAPTHFLVIPKKHISQISVAEDDDESSVEYLM	5	131165205	131160827	TRUE	CM000667.2	GRCh38	ENSG00000169567	ENST00000508495	ENSP00000424974	ENSE00002056243,ENSE00003527970,ENSE00002086994	1,38,73	37,72,78	131165205,131162676,131160844	131165095,131162572,131160827
D6REQ0	D6REQ0_HUMAN	9606	MAGNKGRGRAAYTFNIEAVGFSKGEKLPDVVLKPPPLFP	5	90485568	90485684	FALSE	CM000667.2	GRCh38	ENSG00000113356	ENST00000512239	ENSP00000424970	ENSE00003894667	1	39	90485568	90485684
D6REQ3	D6REQ3_HUMAN	9606	MNVTSLFSFTSPAVKRLLGWKQGDEEEKWAEKAVDALVKKLKKKKGAMEELEKALSCPGQPSNCVTIPRSLDGRLQVSHRKGLPHVIYCRVWRWPDLQSHHELKPL	4	145514614	145514931	FALSE	CM000666.2	GRCh38	ENSG00000170365	ENST00000514778	ENSP00000424959	ENSE00002054267	1	106	145514614	145514931
D6REQ4	D6REQ4_HUMAN	9606	MQKSEGSGGTQLKNRATGNYDQRTSSSTQLKHRNAVQGSKSSLSTSSPESARKLHPRPSDKLNPKTINPGSLSIIKSKIPTYCSICC	4	20704482	20727338	FALSE	CM000666.2	GRCh38	ENSG00000163138	ENST00000502938	ENSP00000424950	ENSE00003643219,ENSE00001071973,ENSE00002055965	1,18,70	18,69,87	20704482,20704660,20727285	20704533,20704814,20727338
D6REQ5	D6REQ5_HUMAN	9606	MKRLDVNAAGIWEPKKGDVLCSRHFKKTDFDRSAPNIKLKPGVIPSIFDSPYHLQISMFKRKCLFKAKNYFSVTIIANIYKVPIFIQST	4	75516815	75542510	FALSE	CM000666.2	GRCh38	ENSG00000174796	ENST00000507557	ENSP00000424949	ENSE00003556738,ENSE00002042548	1,56	55,89	75516815,75542409	75516979,75542510
D6REQ7	D6REQ7_HUMAN	9606	MESQEFIVLYTHQKMKKSKVWQDGILKITHLGNKIQCL	4	112633176	112628840	TRUE	CM000666.2	GRCh38	ENSG00000138658	ENST00000514770	ENSP00000424946	ENSE00003528262,ENSE00003650375,ENSE00003588396	1,8,35	7,34,38	112633176,112632010,112628851	112633156,112631930,112628840
D6REQ8	D6REQ8_HUMAN	9606	MDDAYDRLTRHRCRMVERGIAAQPLYAGYCNHENM	5	74720698	74721172	FALSE	CM000667.2	GRCh38	ENSG00000049860	ENST00000509579	ENSP00000424939	ENSE00003576271,ENSE00001171600	1,17	17,35	74720698,74721118	74720747,74721172
D6REQ9	D6REQ9_HUMAN	9606	MWSRRQGRLRPTVCGVEELRRRRREREHCGRRGGSSSWSARGC	5	140639528	140639786	FALSE	CM000667.2	GRCh38	ENSG00000113119	ENST00000394669	ENSP00000445469	ENSE00001957079,ENSE00003530176	1,28	27,43	140639528,140639739	140639608,140639786
D6RER2	D6RER2_HUMAN	9606	MKITSTSCICPVLVCLCFVQRCYGTAHHSSIKVMRNQTKHIEGETEVHHRPKRGWVWNQFFVLEEHMGPDPQYVGKLHSNSDKGDGSVKYILTGEGAGTIFIIDDTTGDIHSTKSLDREQKTHYVLHAQAIDRRTNKPLEPESEFIIKVQDINDNAPKFTDGPYIVTVPEMSDMGTSVLQVTATDADDPTYGNSARVVYSILQGQPYFSVDPKTGVIRTALHNMDREAREHYSVVIQAKDMAGQVGGLSGSTTVNITLTDVNDNPPRFPQKHYQLYVPESAQVGSAVGKIKANDADTGSNADMTYSIINGDGMGIFSISTDKETREGILSLKKPLNYEKKKSYTLNIEGANTHLDFRFSHLGPFKDATMLKIIVGDVDEPPLFSMPSYLMEVYENAKIGTVVGTVLAQDPDSTNSLVRYFINYNVEDDRFFNIDANTGTIRTTKVLDREETPWYNITVTASEIDNPDLLSHVTVGIRVLDVNDNPPELAREYDIIVCENSKPGQVIHTISATDKDDFANGPRFNFFLDERLPVNPNFTLKDNEAAAAPSPSGFVHAREMGVCGPAMQKPSCPRLV	5	19838986	19483352	TRUE	CM000667.2	GRCh38	ENSG00000145526	ENST00000506372	ENSP00000424931	ENSE00001491537,ENSE00003687797,ENSE00001602150,ENSE00001136559,ENSE00001021733,ENSE00001021722,ENSE00001021728,ENSE00001021725,ENSE00001021729,ENSE00002052170	1,77,175,215,271,334,418,464,505,544	76,175,215,271,333,418,464,504,544,575	19838986,19747236,19721466,19612601,19591244,19571832,19544005,19520778,19503109,19483446	19838759,19746942,19721347,19612434,19591057,19571579,19543869,19520657,19502992,19483352
D6RER3	D6RER3_HUMAN	9606	MEQCACVERELDKVLQKFLTYGQHCERSLEELLHYVGQLRAELASAALQGTPLSATLSLVMSQCCRKIKDTVQKLASDHKDIHSSVSRVGKAIDRNFDSEICGVVSDAVWDARE	5	178138120	178142908	FALSE	CM000667.2	GRCh38	ENSG00000145916	ENST00000502814	ENSP00000424928	ENSE00003577478,ENSE00003565715,ENSE00002057838	1,47,96	47,95,114	178138120,178142583,178142852	178138258,178142728,178142908
D6RER4	D6RER4_HUMAN	9606	MLRFYLIGGGIPIIVCGITAAANIKNYGSRPNAP	4	22392552	22389088	TRUE	CM000666.2	GRCh38	ENSG00000152990	ENST00000511051	ENSP00000424927	ENSE00003604833,ENSE00003559021	1,3	3,34	22392552,22389183	22392545,22389088
D6RER6	D6RER6_HUMAN	9606	MALQLGRLSSGPCWLVARGGCGGPRAWSQCGGGGLRAWSQRSAAGRVCRPPGPAGTEQSRGLGHGSTSRGGPWVGTGLAAALAGLVGLATAAFGHVQRAEMLPKTSGTRATSLGRPEEEEDELAHRCSSFMAPPVTDLGELRRRPGDMKTKMELLILETQAQVCQALAQRKLQNK	3	98593504	98591048	TRUE	CM000665.2	GRCh38	ENSG00000080819	ENST00000513674	ENSP00000424924	ENSE00002040563,ENSE00002033360	1,170	169,175	98593504,98591065	98592998,98591048
D6RER7	D6RER7_HUMAN	9606	MAKYNTGGNPTEDVSVNSRPFRVTGPNSSSGIQARKNLFNNQGNASPPAGPSNVPKFGSPKPPVAVKPSSEEKPDKEPKPPFLKPTGAGQRFGTPASLTTRDPEAKVGFLKPVG	5	39202960	39202619	TRUE	CM000667.2	GRCh38	ENSG00000082074	ENST00000512138	ENSP00000424919	ENSE00002087853	1	114	39202960	39202619
D6REW1	D6REW1_HUMAN	9606	MVKYFLGQSVLRSSWDQVFAAFWQRYPNPYSKHVLTEDIVHREVTPDQKLLSRRLLTKTNRMPRWAERLFPANVAHSVYVLEDSIVDPQNQTMTTFTWNINHARLMWLD	5	177303986	177305923	FALSE	CM000667.2	GRCh38	ENSG00000169230	ENST00000504594	ENSP00000421657	ENSE00002060747,ENSE00003526821,ENSE00002084005	1,31,107	31,106,109	177303986,177304625,177305915	177304077,177304850,177305923
D6REW4	D6REW4_HUMAN	9606	MEVVPAEIAKKPRTPTSGPVITKLIFAKPINSKAVTGQTTQVSPPVIAGFFHSLLPELHQRP	4	82984844	82970425	TRUE	CM000666.2	GRCh38	ENSG00000189308	ENST00000510877	ENSP00000421651	ENSE00003685686,ENSE00001375256,ENSE00002030429	1,8,49	7,49,62	82984844,82979006,82970465	82984824,82978883,82970425
D6REW5	D6REW5_HUMAN	9606	MELENIVANSLLLKARQVLCIPPQKHQLVQPFSGRPPQSSVQSSVSDLMSPLPASQESWRQSLGPQVPVLATVVLHTPSLLRNC	4	2964071	2965442	FALSE	CM000666.2	GRCh38	ENSG00000125388	ENST00000503518	ENSP00000421650	ENSE00002044307,ENSE00002054899	1,18	18,84	2964071,2965243	2964122,2965442
D6REW6	D6REW6_HUMAN	9606	MAPRRVRSFLRGLPALLLLLLFLGPWPAASHGGKYSREKNQPKPSPKRESGEEFRMEKLNQLWEKAQRNLPVASLLRGQFLAVSWSVLLVAHRLLPFVRSCIFLP	4	3532412	3525036	TRUE	CM000666.2	GRCh38	ENSG00000163956	ENST00000515119	ENSP00000421648	ENSE00002048331,ENSE00002065366	1,69	68,105	3532412,3525146	3532209,3525036
D6REW8	D6REW8_HUMAN	9606	MYNSFGCACQATVGIDFLSKTMYLEDQIVQLQLW	X	70282562	70283285	FALSE	CM000685.2	GRCh38	ENSG00000147127	ENST00000509895	ENSP00000421643	ENSE00001301858,ENSE00001617505,ENSE00002079972	1,11,29	10,28,34	70282562,70282802,70283268	70282591,70282855,70283285
D6REX0	D6REX0_HUMAN	9606	MPCAQRSWLANLSVVAQLLNFGALCYGRQPQPGPVRFPDRRQEHFIKGLPEYHVVGPVRVDASGHFLSYGLHYPITSSRRKRDLDGSEDWVYYRISHEEKDLFFNLTVNQGFLSNSYIMEKRYGNLSHVKMMASSAPLCHLSGTVLQQGTRVGTAALSACHGLTGFFQLPHGDFFIEPVKKHPLVEGGYHPHIVYRRQKVPETKEPTCGLKGIVTHMSSWVEESVLFFWLFY	5	33891856	33751342	TRUE	CM000667.2	GRCh38	ENSG00000151388	ENST00000515401	ENSP00000421638	ENSE00002030910,ENSE00001082109,ENSE00002035337	1,43,164	43,163,232	33891856,33881480,33751548	33891730,33881119,33751342
D6REX1	D6REX1_HUMAN	9606	MESEDLSGRELTIDSIMNKVRDIKNKFKNEDLTDELSLNKISADTTDNSGTVNQIMMMANNPEDWLSLLLKLEKNSVPLSDALLNKLIGRYSQAIEALPPDKYGQNESFARIQVRFAELKAIQEPDDARDYFQMARANCKKFAFVHISFA	6	80005844	80008473	FALSE	CM000668.2	GRCh38	ENSG00000112742	ENST00000511260	ENSP00000421636	ENSE00000798027,ENSE00003688914,ENSE00002022124	1,47,121	47,121,150	80005844,80007809,80008386	80005982,80008031,80008473
D6REX2	D6REX2_HUMAN	9606	MENPSPAAALGKALCALLLATLGA	4	1172071	1172000	TRUE	CM000666.2	GRCh38	ENSG00000159674	ENST00000514490	ENSP00000421634	ENSE00002031566	1	24	1172071	1172000
D6REX7	D6REX7_HUMAN	9606	MDPQNQHGSGSSLVVIQQPSLDSRQRLDYEREIQPTAILSLDQIKAIRGSNEYTEGPSVVKRPAPRT	4	123401592	123401792	FALSE	CM000666.2	GRCh38	ENSG00000164056	ENST00000505319	ENSP00000421622	ENSE00002026380	1	67	123401592	123401792
D6REY0	D6REY0_HUMAN	9606	MTDEPFQNVTLDAYKDKYVCFDQFPSDSHRLSYTTLLLVLQYFGPLCFIFICYFKIYIRLKRRNNMMDKMRDNKYRSSETKRINIMLLSIVVAFAVCWL	4	163326020	163325627	TRUE	CM000666.2	GRCh38	ENSG00000164128	ENST00000512819	ENSP00000421618	ENSE00002059351,ENSE00002070673	1,56	55,99	163326020,163325758	163325856,163325627
D6REY3	D6REY3_HUMAN	9606	MNMPVNKSPMINTCGGISSPYHEELWKLNFQHLSGERGHKSRPTFSITKEFILRFNQTQNSKEKEELLELARKIILRCKRKLGLKTLGSGRHVHLPAAWTEVIYLAQCKGEIQDESLNMLYASLDHASFDYDHLPALFFVAESVLYRLCCDASLKTYLYSVEIK	5	110667352	110638207	TRUE	CM000667.2	GRCh38	ENSG00000186952	ENST00000515278	ENSP00000421614	ENSE00003645750,ENSE00003553358,ENSE00003491333,ENSE00002125131	1,42,80,115	42,79,115,164	110667352,110642371,110640996,110638355	110667228,110642260,110640891,110638207
D6REY4	D6REY4_HUMAN	9606	MRTLVGLLTSNQALLQLEAARCLHELSHSEQSTVAEACLPATSYLLTYLSSHSSDFI	5	140641883	140642053	FALSE	CM000667.2	GRCh38	ENSG00000113119	ENST00000513002	ENSP00000421613	ENSE00003791410	1	57	140641883	140642053
D6REY7	D6REY7_HUMAN	9606	MLKVTVPSCSASSCSSVTASAAPGTASLVPDYWIDGSNRDALSDFFEVESELGRGATSIVYRCKQKGTQKPYALKVLKKTVDKKIVRTEIGVLLRLSHPNIDCGKGILQ	5	111224484	111394733	FALSE	CM000667.2	GRCh38	ENSG00000152495	ENST00000514007	ENSP00000421606	ENSE00002059430,ENSE00003586531,ENSE00003491780,ENSE00003538948	1,54,81,102	54,80,101,109	111224484,111344024,111374850,111394710	111224644,111344102,111374912,111394733
D6REZ0	D6REZ0_HUMAN	9606	MADNLSDTLKKLKITAVDKTEDSLEGCLDCLLQALAQNNTETSEKIQASGILQLFASLLTPQSSCKAKVANIIAEVAKNDEGRSAVDQAGGAQIVIDHLRSLCSITDPANEKLLTVFCGMLMNYSNENDSLQAQLINMGVIPTLVKLLGIHCQNAALT	4	98261566	98392040	FALSE	CM000666.2	GRCh38	ENSG00000138698	ENST00000511212	ENSP00000421599	ENSE00002056569,ENSE00003697279,ENSE00003702204,ENSE00003695398,ENSE00002068399	1,2,39,80,129	2,39,80,129,158	98261566,98293405,98343139,98379017,98391952	98261569,98293515,98343261,98379163,98392040
D6REZ1	D6REZ1_HUMAN	9606	MEADIITNLRCRLKEAEEERLKAAQYGLQLVESQNELQNQLDKCRNEMMTMTESYEQEKYTLQREVELKSRMLESLSCECEAIKQQ	5	169588417	169591146	FALSE	CM000667.2	GRCh38	ENSG00000040275	ENST00000506574	ENSP00000421598	ENSE00003506700,ENSE00002041981	1,54	53,86	169588417,169591048	169588575,169591146
D6REZ2	D6REZ2_HUMAN	9606	MAEPDLECEQIRLKCIRKEGFFTVPPEHRGLALSPRLECSGVITAQCIVSLLGSSDLPASASQVLELQA	16	89686711	89687708	FALSE	CM000678.2	GRCh38	ENSG00000185324	ENST00000502547	ENSP00000421597	ENSE00002039584,ENSE00003515206	1,30	29,69	89686711,89687589	89686797,89687708
D6REZ3	D6REZ3_HUMAN	9606	MTPRHHCEAYSSAGEEEEEEEEEKNVSPSQRDEVIQWLAKLKYQFNLYP	4	77075543	77048222	TRUE	CM000666.2	GRCh38	ENSG00000118816	ENST00000507788	ENSP00000421594	ENSE00002054710,ENSE00003481500,ENSE00003579014,ENSE00003683884,ENSE00001077929,ENSE00001077925	1,25,68,93,140,217	24,67,92,139,216,363	77075543,77058635,77056323,77056102,77055380,77048662	77075472,77058507,77056249,77055962,77055150,77048222
D6REZ4	D6REZ4_HUMAN	9606	MSEILCQWLNKELKVSRTVSPKSFAKAFSSGYLLGEVLHKFELQDDFSEFLDSRVSSAKLNNFSRLEPTLNLLGVQFDQNVAHGIITEKPGVATKLLYQLYIALQKKKKSGLTGVEMQTMQRLTNLRLQNMKSDTFQERLRHMIPRQTDFNLMRITYRFQEKYKHVKEDLAHLHFEKLERFQKLKEEQRCFDIEKQYLNRRRQNEIMAKIQAAIIQIPKPASNRTLKALEAQKMMKKKKEAEDVADEIKKFEALIKKDLQAKESASKTSLDTAGQTTTDLLNTYSDDEYIKKIQKRLEEDAFAREQREKRRRKLLMDQLIAHEAQEEAYREEQLINRLMRQSQQERRIAVQLMHVRHEKEVLWQNRIFREKQHEERRLKDFQDALDREAALAKQAKIDFEEQFLKEKRFHDQIAVERAQARYEKHYSVCAEILDQIVDLSTKVADYRMLTNNLIPYKLMHDWKELFFNAKPIYEQASVKTLPANPSREQLTELEKRDLLDTNDYEEYKNMVGEWALPEEMVDNLPPSNNCILGHILHRLAEKSLPPRAESTTPELPSFAVKGCLLGKTLSGKTTILRSLQKDFPIQILSIDTLVQEAIQAFHDNEKVSEVLPIQKNDEEDALPVLQEEIKESQDPQHVFSAGPVSDEVLPETEGANADKTPKAEEVKSSDSFLKLTTRAQLGAKSEQLLKKGKSIPDVLLVDIIVNAINEIPVNQDCILDGFPMTLNQAQLLEEALTGCNRNLTEVERKKAQKSTLAIDPATSKEIPLPSPAFDFVILLDVSDTSSMSRMNDIIAEELSYKTAHEDISQRVAAENQDKDGDQNLRDQIQHRIIGFLDNWPLLEQWFSEPENILIKINAEIDKESLCEKVKEILTTEIAKKKNKVEKKLEEKEAEKKAAASLAELPLPTPPPAPPPEPEKEKEIHQSHVASKTPTAKGKPQSGD	5	35617998	35709126	FALSE	CM000667.2	GRCh38	ENSG00000152582	ENST00000509059	ENSP00000421593	ENSE00001872955,ENSE00003679866,ENSE00001082209,ENSE00001006043,ENSE00001006048,ENSE00003644615,ENSE00001006045,ENSE00001006046,ENSE00003521202,ENSE00003532162,ENSE00003684604,ENSE00003628949,ENSE00003528015,ENSE00003508995,ENSE00001296780,ENSE00001317049,ENSE00003625591,ENSE00003608416,ENSE00003547028	1,20,54,139,196,243,264,327,390,452,509,582,634,654,675,709,795,831,884	20,54,138,195,242,264,326,389,452,508,582,633,654,674,709,795,831,884,943	35617998,35628460,35641431,35644355,35646667,35649361,35654540,35659019,35667072,35670059,35691037,35692570,35694288,35695735,35697690,35700496,35704554,35705651,35708948	35618055,35628562,35641683,35644525,35646807,35649425,35654726,35659207,35667259,35670227,35691256,35692724,35694348,35695796,35697793,35700752,35704662,35705808,35709126
D6REZ6	D6REZ6_HUMAN	9606	MTAEDSTAAMSSDSAAGSSAKVPEGVAGAPNEAALLALMERTGYSMVQENGQRKYGGPPPGWEGPHPQRGCEVFVGKIPRDVYEDELVPVFEAVGRIYELRLMMDFDGKNRGYAFVMYCHKHEAKRAVRELNNYEIRPGRLLGVCCSVDNCRLFIGGIPKMKKREEILEEIAKVTEGVLDVIVYASAADKMKN	4	40438893	40438315	TRUE	CM000666.2	GRCh38	ENSG00000163694	ENST00000513473	ENSP00000421589	ENSE00002033314	1	193	40438893	40438315
D6REZ8	D6REZ8_HUMAN	9606	MCRLHQQHPLTLKWVDSEGDPCTVSSQMELEEAFRLARQCRDEGLIIHVFPSTPEQPGLPCPGED	1	2055508	2059590	FALSE	CM000663.2	GRCh38	ENSG00000067606	ENST00000503297	ENSP00000421587	ENSE00003619554,ENSE00003563212,ENSE00003789547	1,19,49	19,49,65	2055508,2056484,2059541	2055562,2056573,2059590
D6RF01	D6RF01_HUMAN	9606	MNGRADFREPNAEVPRPIPHIGPDYIPTE	4	48832625	48833429	FALSE	CM000666.2	GRCh38	ENSG00000109180	ENST00000511662	ENSP00000421582	ENSE00003555010,ENSE00002064646	1,20	20,29	48832625,48833401	48832682,48833429
D6RF03	D6RF03_HUMAN	9606	MMKEFSSTAQGNREVFHAGTSQRHESHHNGDFCFQDIDKDIHDIEFQWQEDERNGHEALMTKIKKLTGSTERYDQNYAGNKPVKYQLGFSFHSHLPELHIFHTEEKIDNQVVKSIHDASLVSTAQRIS	19	53407715	53408098	FALSE	CM000681.2	GRCh38	ENSG00000196417	ENST00000505866	ENSP00000421579	ENSE00002053930	1	128	53407715	53408098
D6RF04	D6RF04_HUMAN	9606	MKCFSRYLPYIFRPPNTILSSSCHTEGRILRLGAVCL	5	147055743	147054628	TRUE	CM000667.2	GRCh38	ENSG00000156475	ENST00000515880	ENSP00000421577	ENSE00002088102,ENSE00002042148	1,27	27,37	147055743,147054659	147055665,147054628
D6RF05	D6RF05_HUMAN	9606	MAERAALEELVKLQGERVRGLKQQKASAELIEEEVAKLLKLKAQLGPDESKQKFVLKTPK	5	140691304	140690855	TRUE	CM000667.2	GRCh38	ENSG00000170445	ENST00000512396	ENSP00000421576	ENSE00003815548,ENSE00003645889	1,31	30,60	140691304,140690944	140691215,140690855
D6RF08	D6RF08_HUMAN	9606	MQKSEGSGGTQLKNRATGNYDQRTSSSTQLKHRNAVQGSKSSLSTSSPESARKLHPRPSDKLNPKTINPFGEQSRVPSAFAAIYSKGGIPCRLVHGSVKHRL	4	20704482	20709713	FALSE	CM000666.2	GRCh38	ENSG00000163138	ENST00000514663	ENSP00000421570	ENSE00003643219,ENSE00001071973,ENSE00003785827,ENSE00002047215	1,18,70,92	18,69,92,102	20704482,20704660,20707803,20709683	20704533,20704814,20707870,20709713
D6RF09	D6RF09_HUMAN	9606	MAGRVPSLLVLLVFPSSCLAFRSPLSVFK	5	102866196	102866282	FALSE	CM000667.2	GRCh38	ENSG00000145730	ENST00000505654	ENSP00000421569	ENSE00002032099	1	29	102866196	102866282
D6RF10	D6RF10_HUMAN	9606	MAYGVPRKNTVKTILRGSCYNVLECCAPPGLE	4	86891520	86890108	TRUE	CM000666.2	GRCh38	ENSG00000163633	ENST00000462714	ENSP00000421568	ENSE00003815117,ENSE00001912343	1,22	22,32	86891520,86890138	86891456,86890108
D6RF11	D6RF11_HUMAN	9606	MVYRDDYFIRHSISVSAVIVRAWITHKYSGRDWNVKWEENLLHAVAKNYTLLQTIPPFERPF	4	25847567	25847382	TRUE	CM000666.2	GRCh38	ENSG00000091490	ENST00000513691	ENSP00000421567	ENSE00002069196	1	62	25847567	25847382
D6RF14	D6RF14_HUMAN	9606	MALDVKSRAKRYEKLDFLGEGQFATVYKARDKNTNQIVAIKKIKLGHRSEAKDGGIGPPSYYLELGCMV	5	69234976	69262251	FALSE	CM000667.2	GRCh38	ENSG00000134058	ENST00000508726	ENSP00000421559	ENSE00002080240,ENSE00003685113,ENSE00003547056,ENSE00003574313	1,23,43,54	22,42,54,69	69234976,69235394,69252418,69262205	69235041,69235453,69252451,69262251
D6RF15	D6RF15_HUMAN	9606	MAVYVGMLRLGRLCAGSSGVLGARAALSRSWQEARLQGVRFLRPSGEKLAHQGV	17	50426262	50460235	FALSE	CM000679.2	GRCh38	ENSG00000167107	ENST00000503408	ENSP00000426730	ENSE00003678158,ENSE00002074004	1,43	43,54	50426262,50460202	50426389,50460235
D6RF16	D6RF16_HUMAN	9606	MSLLQSALDFLAGPGSLGGASGRDQSDFVGQTVELGELRLRVRRVLAEG	4	932187	898157	TRUE	CM000666.2	GRCh38	ENSG00000178950	ENST00000507580	ENSP00000426728	ENSE00002059127,ENSE00003557122	1.0,nan	49.0,nan	932187,898158	932043,898157
D6RF17	D6RF17_HUMAN	9606	MMLGTEGGEGFVVKVRGLPWSCSADEVQRFFSDCKIQNGAQGIRFIYTR	5	179623133	179621348	TRUE	CM000667.2	GRCh38	ENSG00000169045	ENST00000503664	ENSP00000426726	ENSE00001367612,ENSE00002059711	1,33	33,49	179623133,179621397	179623037,179621348
D6RF18	D6RF18_HUMAN	9606	MVLLHWCLLWLLFPLSSRTQKLPTRDEELFQMQIRDKAFFHDSSVIPDGAEISSYLFRDTPKRYFFVVEEDNTPLSVTVTPCDAPLEWKLSLQELPEDRSGEGSGDLEPLEQQKQQ	4	121045837	121037623	TRUE	CM000666.2	GRCh38	ENSG00000173376	ENST00000511408	ENSP00000426723	ENSE00001784917,ENSE00001611953,ENSE00002048171	1,63,105	63,105,116	121045837,121040054,121037657	121045650,121039930,121037623
D6RF19	D6RF19_HUMAN	9606	MSYQGKKNIPRITSDRLLIKGGRIVNDDQSFYADIYMEDGLIKQIGDNLIVPGGVKTIEANGKMVIPGGIDVHTHFQMPYKGMTTVDDFFQG	5	147453587	147418484	TRUE	CM000667.2	GRCh38	ENSG00000113657	ENST00000512722	ENSP00000426720	ENSE00002042878,ENSE00003638301,ENSE00002071692	1,14,43	13,43,92	147453587,147424963,147418631	147453549,147424875,147418484
D6RF21	D6RF21_HUMAN	9606	MRRFLLLYATQQGQAKAIAEEICEQAVVHGFSADLHCISESDKYDLKTETAPLVVVVSTTGTGDPPDTARKFVKEIQNQTLPVDFFAHLRSR	5	7870795	7875264	FALSE	CM000667.2	GRCh38	ENSG00000124275	ENST00000513439	ENSP00000426710	ENSE00003592227,ENSE00002035846,ENSE00003493040	1,44,90	43,90,92	7870795,7873373,7875258	7870923,7873512,7875264
D6RF22	D6RF22_HUMAN	9606	METESGNQEKVMEEESTEKKKEVEKKKRSRVKQVLADIAKQVDFWFGDANLHKDRFLREQIEKSRDGCRNALAPCLLTPTSAPTSTPSAPPKRSSISLPSS	4	112644670	112645651	FALSE	CM000666.2	GRCh38	ENSG00000174720	ENST00000512589	ENSP00000426709	ENSE00003576461,ENSE00002076155	1,68	68,101	112644670,112645551	112644871,112645651
D6RF24	D6RF24_HUMAN	9606	MAAVETRVCETDGCSSEAKLQCPTCIKLGIQGSYFCSQQRGRNQRLLF	4	98995754	99005798	FALSE	CM000666.2	GRCh38	ENSG00000164024	ENST00000506238	ENSP00000426702	ENSE00002037485,ENSE00002041403	1,39	38,48	98995754,99005769	98995867,99005798
D6RF27	D6RF27_HUMAN	9606	MKRLDVNAAGIWEPKKGDVLCSRHFKKTDFDRSAPNIKLKPGVIPSIFDSPYHLQISMFKRKCLFKAKNYFSVTIIANIYKGLTLSPRLMCSGTISSL	4	75516815	75549655	FALSE	CM000666.2	GRCh38	ENSG00000174796	ENST00000502620	ENSP00000426698	ENSE00003556738,ENSE00003562779,ENSE00002060437	1,56,82	55,81,98	75516815,75542409,75549605	75516979,75542486,75549655
D6RF28	D6RF28_HUMAN	9606	MASQLQVFSPPSVSSSAFCSAKKLKIEPSGWDVSGQSSNDKYYTHSKTLPATQGQANSSHQVANFNIPAYDQGLLLPAPAVEHIVVTAADSSGSAATSTFQSSQTL	1	113940384	113940701	FALSE	CM000663.2	GRCh38	ENSG00000163349	ENST00000503968	ENSP00000426695	ENSE00002054298	1	106	113940384	113940701
D6RF29	D6RF29_HUMAN	9606	MDPLETPIKDGIL	5	177509540	177509502	TRUE	CM000667.2	GRCh38	ENSG00000146094	ENST00000510389	ENSP00000426694	ENSE00002087943	1	13	177509540	177509502
D6RF31	D6RF31_HUMAN	9606	MNVPETMNEVLDMSDDEGNRCTWYKIPKVQEFTVKSEDAMTGDTDKYLGPQDLKELGDDSLPAEGYMGFSLGARSARYFVVAVFHS	10	60166875	60138936	TRUE	CM000672.2	GRCh38	ENSG00000151150	ENST00000460468	ENSP00000426690	ENSE00001956936,ENSE00001786716,ENSE00001809604	1,18,36	18,36,86	60166875,60146021,60139087	60166824,60145968,60138936
D6RF32	D6RF32_HUMAN	9606	MVDKDTERDIEMKRQLRRLRELHLYSTWKKYQEAMKTSLGVPQRGDLEDLEEHVPGQTVSEEATGVHMMQVDPATLAKKLEDSTITGSHQQMSASPSSAPAEEATEKTKVEEEVKTRKPKKKTRKPSKKSRWNVLKCWDIFNIF	5	177748643	177724116	TRUE	CM000667.2	GRCh38	ENSG00000170074	ENST00000513554	ENSP00000426689	ENSE00003673899,ENSE00003538775,ENSE00003602528,ENSE00003969523,ENSE00003969571,ENSE00003969570,ENSE00003969555,ENSE00003969586,ENSE00002022793	nan,2.0,10.0,37.0,45.0,69.0,79.0,92.0,114.0	nan,10.0,36.0,45.0,68.0,79.0,91.0,114.0,144.0	177748643,177747793,177744967,177734404,177732100,177731599,177724821,177724362,177724206	177748641,177747769,177744888,177734380,177732030,177731569,177724784,177724295,177724116
D6RF33	D6RF33_HUMAN	9606	MMDIYVCLKRPSWMVDNKRMRTASNFQWLLSTFILLYLMNQVNSQKKGAPHDLKCVTNNLQVWNCSWKAPSGTGRGTDYEVCIENRSRSCYQLEKTSIKIPALSHGDYEITINSLHDFGSSTSKF	5	38530647	38527177	TRUE	CM000667.2	GRCh38	ENSG00000113594	ENST00000506990	ENSP00000426685	ENSE00003510067,ENSE00003480824,ENSE00002034354	1,48,86	48,86,125	38530647,38528840,38527294	38530506,38528726,38527177
D6RF36	D6RF36_HUMAN	9606	MWTARGPFRRDRWSSEDEEAAGPSQALSPLLSVFHSPVEGHCVASRFWQLWIKVLQIFTNFV	10	46946579	46947929	FALSE	CM000672.2	GRCh38	ENSG00000204179	ENST00000508357	ENSP00000426681	ENSE00003719491,ENSE00002451087	1,33	33,62	46946579,46947841	46946675,46947929
D6RF37	D6RF37_HUMAN	9606	MGMCSRQERIQKDIDVVIQKSRAEKDCLFADFRYSDSTFTFTYVGGPRSVSYSVHVSEDYPDNTYVSSSENDEDVLVTTEPIPVIFHRIATGIKTE	5	50667096	50761834	FALSE	CM000667.2	GRCh38	ENSG00000151883	ENST00000503707	ENSP00000426679	ENSE00002065430,ENSE00003687831,ENSE00003645724,ENSE00003624524,ENSE00003652305	1,31,49,62,92	31,49,62,92,96	50667096,50668071,50750151,50759643,50761821	50667186,50668125,50750188,50759732,50761834
D6RF38	D6RF38_HUMAN	9606	MMSSVSTESKLQQAVSLQGVDPETCMIVFKNHWAQVVKILEK	4	151566260	151577470	FALSE	CM000666.2	GRCh38	ENSG00000164142	ENST00000513962	ENSP00000426677	ENSE00003892881,ENSE00002026517	1,36	35,42	151566260,151577450	151566364,151577470
D6RF39	D6RF39_HUMAN	9606	MSEIADLTFNTVAFTEV	17	50536674	50536724	FALSE	CM000679.2	GRCh38	ENSG00000049283	ENST00000507709	ENSP00000426676	ENSE00002070067	1	17	50536674	50536724
D6RF40	D6RF40_HUMAN	9606	MHRKHLQEIPDLSSNVATSFTWGWDSSKTSELLSGMGVSALEKEEPDSENIPQELLSNLGHPESPPRKRLKSKGSDKDFVIVRRPKLNRENFPGVSWDSLPDELLLGIFSCLCLPELLKVSGVCKRWYRLASDESLWQTLDLTGKNLHPDVTGRLLSQGVIAFRCPRSFMDQPLAEHFSPFRVQHMDLSNSVIEVSTLHGILSQCSKLQNLSLEGLRLSDPIVNTLAKNSNLVRLNLSGCSGFSEFALQTLLSSCSRYERYWMS	5	36152263	36171613	FALSE	CM000667.2	GRCh38	ENSG00000145604	ENST00000513263	ENSP00000426675	ENSE00003751389,ENSE00003606190,ENSE00001006180,ENSE00003563858,ENSE00003467798,ENSE00002028352,ENSE00003905172	1,3,94,131,179,224,261	3,94,131,179,224,261,264	36152263,36152771,36163645,36166519,36168313,36170344,36171603	36152270,36153042,36163756,36166662,36168447,36170453,36171613
D6RF41	D6RF41_HUMAN	9606	MNEENIDGTNGCSKVRTGIQNEAALLALMEKTGYNMVQENGQRKFGGPPPGWEGPPPPRGCEVFVGKIPRDMYEDELVPVFERAGKIYEFRLMMEFSGENRGYAFVMYTTKEEAQLAIRILNNYEIRPGKFIG	4	154796753	154798058	FALSE	CM000666.2	GRCh38	ENSG00000151962	ENST00000512640	ENSP00000426672	ENSE00001002660,ENSE00002045791	1,51	51,133	154796753,154797811	154796903,154798058
D6RF42	D6RF42_HUMAN	9606	MNKWVRCICDICGFNPTEEDPVKPPGSSLQAPADLPLAINTAPPSTQA	4	143415714	143433576	FALSE	CM000666.2	GRCh38	ENSG00000109458	ENST00000515366	ENSP00000426668	ENSE00003584968,ENSE00002052834	1,20	20,48	143415714,143433491	143415771,143433576
D6RF43	D6RF43_HUMAN	9606	MLVRGPHFELQRCKTHLFSSNYLTQREKLETLYQGY	4	99143240	99142776	TRUE	CM000666.2	GRCh38	ENSG00000198099	ENST00000504894	ENSP00000427261	ENSE00002043769,ENSE00002024383,ENSE00003516107	1,26,35	25,35,36	99143240,99143071,99142780	99143166,99143044,99142776
D6RF44	D6RF44_HUMAN	9606	MFIGGLSWDTTKKDLKDYFSKFGEVVDCTLKLDPITGRSRGFGFVLFKESESVDKVMDQKEHKLNGKVIDPKRAKAMKTKEPVKKIFVGGLSPDTPEEKIREYFGGFGEVE	4	82359635	82357439	TRUE	CM000666.2	GRCh38	ENSG00000138668	ENST00000515432	ENSP00000426666	ENSE00003990478,ENSE00003483277,ENSE00002482693	1,56,110	55,109,111	82359635,82358820,82357444	82359471,82358659,82357439
D6RF46	D6RF46_HUMAN	9606	MLHRVDGLVSQGQDPSGRILAVTDFEPTQ	5	96881428	96883825	FALSE	CM000667.2	GRCh38	ENSG00000164308	ENST00000507346	ENSP00000426655	ENSE00002061382,ENSE00002061319	1,18	18,29	96881428,96883792	96881480,96883825
D6RF50	D6RF50_HUMAN	9606	MSRPSSVSPRQPAPGGGGGGGPSPCGPGGGGRAKGLKDIRIDEEVKIAVNIALERFRYGDQREMEFPSSLTSTERAFIHRLSQSLGLVSKSKGFLSSF	5	113513896	113532894	FALSE	CM000667.2	GRCh38	ENSG00000047188	ENST00000503857	ENSP00000426644	ENSE00002072379,ENSE00001180477,ENSE00003479211	1,63,93	63,93,98	113513896,113515272,113532879	113514082,113515362,113532894
D6RF51	D6RF51_HUMAN	9606	MQKSEGSGGTQLKNRATGNYDQRTSSSTQLKHRNAVQGSKSSLSTSSPESARKLHPRPSDKLNPKTINPFGEQSRVPSAFAAIYSKGGIPCRLVHGSVKHRLQWECPPESLSFDPLLITLAE	4	20704482	20709773	FALSE	CM000666.2	GRCh38	ENSG00000163138	ENST00000514485	ENSP00000426643	ENSE00003643219,ENSE00001071973,ENSE00003785827,ENSE00002071247	1,18,70,92	18,69,92,122	20704482,20704660,20707803,20709683	20704533,20704814,20707870,20709773
D6RF54	D6RF54_HUMAN	9606	MAWVKFLRKPGGNLGKVYQPGSMLSLAPTKGLLNEPGQNSCFLNSAVQVLWQLDIFRRSLRVLTGHVCQGDACIFCALKTIFAQFQHSREKALPSDNIRHALAESFKDEQRFQLGLMDDAAECFENMLERIHFHIVPSRDADMCTSKSCITHQKFAMTLYEQCVCRSCGASSDPLPFTEFVRYISTTALCNEVERMLERHERFKPEMFAELLQAANTTDDYRKCPSNCGQKIKIRRVLMNCPEIVTIGLVWDSEHSDLTEAVVRNLATHLYLPGLFYRVTDENAKNSELNLVGMICYTSQHYCAFAFHTKSSKWVFFDDANVKEIIP	4	119239760	119266308	FALSE	CM000666.2	GRCh38	ENSG00000145390	ENST00000509769	ENSP00000426628	ENSE00002047110,ENSE00001482303,ENSE00001482301,ENSE00001482300,ENSE00000970335,ENSE00000970336,ENSE00000970337,ENSE00000970338,ENSE00002048936	1,49,80,125,163,190,226,275,325	48,79,124,162,190,225,274,324,327	119239760,119245337,119248748,119256246,119256441,119259820,119260507,119261715,119266300	119239903,119245429,119248882,119256359,119256523,119259925,119260653,119261864,119266308
D6RF55	D6RF55_HUMAN	9606	MSSMSSAEEQFQWQSQDGQKDIEDELTTGLELVDSCIRSLQESGILDPQDYSTGERPSLLSQSALQLNSKPEGSFQYPASYHSNQTLALGETTPSQLPARGTQARATGQSFSQGTTSRAGHLAGPEPAPPPPPPPREPFAPSLGSAFHLPDAPPAAAAAALYYSSSTLPAPPRGGSPLAAP	5	11564957	11385026	TRUE	CM000667.2	GRCh38	ENSG00000169862	ENST00000513598	ENSP00000426625	ENSE00003506186,ENSE00003511960,ENSE00003607167,ENSE00003462551,ENSE00002019330	1,5,17,56,114	5,17,56,113,181	11564957,11412069,11411652,11397203,11385229	11564944,11412035,11411536,11397031,11385026
D6RF59	D6RF59_HUMAN	9606	MGMCSRQERIQKDIDVVIQKSRAEKDCLFAVYPTQYMYLKITQIIHMCQVQRMMKMC	5	50667096	50759684	FALSE	CM000667.2	GRCh38	ENSG00000151883	ENST00000503193	ENSP00000424916	ENSE00002056961,ENSE00003459157,ENSE00003502594	1,31,44	31,43,57	50667096,50750151,50759643	50667186,50750188,50759684
D6RF61	D6RF61_HUMAN	9606	MRTLEDSSGTVLHRLIQEQLRYGNLTETRTLLAIQQQALRGGAGTGGTGSPQASLEILAPEDSQVLQQATRQEPQGQEHQGGENHLAENTLYRLCPQPSKGEELPTYEEAKAHSQYYAAQQAGTRPHAGDRDPRGAPGGSRRQDEALRELR	3	134371433	134370981	TRUE	CM000665.2	GRCh38	ENSG00000114019	ENST00000504234	ENSP00000424910	ENSE00002036063	1	151	134371433	134370981
D6RF64	D6RF64_HUMAN	9606	MGCVYSCCLEVCCGEDEIVYPRMPGESTVCHREREKPITYH	5	177753206	177750959	TRUE	CM000667.2	GRCh38	ENSG00000170074	ENST00000503845	ENSP00000424904	ENSE00002086725,ENSE00003525839	1,11	11,41	177753206,177751052	177753176,177750959
D6RF65	D6RF65_HUMAN	9606	MAGYKPVAIQTYPILGEKITQDTLYWNNYKTPVQIKEFGAVSKVDFSPQPPYNYAVTASSRIHIY	5	73567345	73568431	FALSE	CM000667.2	GRCh38	ENSG00000164338	ENST00000513824	ENSP00000424902	ENSE00001083635,ENSE00003583494,ENSE00002475914	1,31,62	30,61,65	73567345,73568235,73568420	73567434,73568327,73568431
D6RF66	D6RF66_HUMAN	9606	MPITQDNAVLHLP	5	31799249	31799287	FALSE	CM000667.2	GRCh38	ENSG00000133401	ENST00000513910	ENSP00000424901	ENSE00002082747	1	13	31799249	31799287
D6RF67	D6RF67_HUMAN	9606	MQKSEGSGGTQLKNRATGNYDQRTSSSTQLKHRNAVQGSKSSLSTSSPESARKLHPRPSDKLNPKTINPVHSDDEVFERGLNALVQLSVVVGPSLNDHLKHLLTS	4	20704482	20713539	FALSE	CM000666.2	GRCh38	ENSG00000163138	ENST00000514292	ENSP00000424898	ENSE00003643219,ENSE00001071973,ENSE00002052032	1,18,70	18,69,105	20704482,20704660,20713432	20704533,20704814,20713539
D6RF68	D6RF68_HUMAN	9606	MTSIFHFAIIFMLILQIRIQLSE	4	38798831	38798763	TRUE	CM000666.2	GRCh38	ENSG00000174125	ENST00000508364	ENSP00000424894	ENSE00002060530	1	23	38798831	38798763
D6RF71	D6RF71_HUMAN	9606	MEGPLLEGLYWDSWYNNQQLYNLKNSSRIYYENILLGVPRVRQLKVRNNTCKVYSSFQSLMSECYGKYTSANEDLSNFGLQINTEWRYSTSNTNSPWHWGFLGVYRNGGYIFTLSKSKSETKNKFIDLRLNSWITRGTRVIFIDFSLYNANVNLFCIIRLVAEFPATGGILTSWQFYSVKLL	5	137894356	137906275	FALSE	CM000667.2	GRCh38	ENSG00000078795	ENST00000503015	ENSP00000424885	ENSE00003642774,ENSE00003635142,ENSE00002068723	1,85,159	85,159,182	137894356,137899516,137906206	137894609,137899737,137906275
D6RF74	D6RF74_HUMAN	9606	MKSLKAKFRKSDTNEWNKNDDRLLQAVENGDAEKVASLLGKKGASATKHDSEGKTAFHLAAAKGHVECLRVMITHGVDVTAQDTTGHSALHLAAKNSHHECIRKLLQSKCPAESVDSSGKTALHYAAAQGCLQAVQILC	5	34686920	34808621	FALSE	CM000667.2	GRCh38	ENSG00000039560	ENST00000514527	ENSP00000424879	ENSE00003581437,ENSE00003611033,ENSE00003600231,ENSE00003785602,ENSE00003548648,ENSE00003500105	1,13,56,86,108,127	12,56,86,107,127,139	34686920,34757468,34795939,34803712,34807800,34808584	34686955,34757598,34796027,34803776,34807857,34808621
D6RF75	D6RF75_HUMAN	9606	MAHIDAGKTTTTERILYYSGYTRSLGDVDDGDTVTDFMAQERERGITIQSAAVTFDWKGYRVNL	5	74758927	74751381	TRUE	CM000667.2	GRCh38	ENSG00000164347	ENST00000506778	ENSP00000424877	ENSE00003692096,ENSE00002029910	1,27	27,64	74758927,74751493	74758849,74751381
D6RF76	D6RF76_HUMAN	9606	MEKDKHSHFYNQKSDFRIEHSMLEELENKLIHSRKTERAKIQQQLAKIHNNVKKLQHQLKDVKPTPDFVEKLREMMEEIENAINTFKEEQRLIYEELIKEEKTTNNELSAISRKIDTWALGNSETEKAFRAISSKVPVDKVTPSTLPEEVLDFEKFLQQTGGRQGAWDDYDHQNFVKVRNKHKGKPTFMEEVLEHLPGKTQDEVQQHEKWYQKFLALEERKKESIQIWKTKKQQKREEIFKLKEKADNTPVLFHNKQEDNQKQKEEQRKKQKLAVEAWKKQKSIEMSMKCASQLKEEEEKEKKHQKERQRQFKLKLLLESYTQQKKEQEEFLRLEKEIREKAEKAEKRKNAADEISRFQERVENNVSRDPSRLYKPTKGWEERTKKIGPTGSGPLLHIPHRAIPTWRQGIQRRV	5	115279758	115267879	TRUE	CM000667.2	GRCh38	ENSG00000164221	ENST00000506442	ENSP00000424876	ENSE00003615137,ENSE00003517999,ENSE00003566027,ENSE00001082604,ENSE00001082602,ENSE00001082580,ENSE00002046588	1,38,68,93,224,362,401	38,68,93,223,361,401,414	115279758,115277054,115276069,115275606,115271626,115269000,115267918	115279647,115276965,115275994,115275216,115271213,115268882,115267879
D6RF78	D6RF78_HUMAN	9606	MFCTKLKDLKITGECPFSLLAPGQVPNESSEEAAGSSESCKATVPICQDIPEKNIQESLPQRKTSGDHWRCLLCSWGITQRE	4	155696868	155717211	FALSE	CM000666.2	GRCh38	ENSG00000164116	ENST00000509901	ENSP00000424863	ENSE00002073209,ENSE00003602086	1,65	65,82	155696868,155717159	155697060,155717211
D6RF81	D6RF81_HUMAN	9606	TRGKYGEGAKQETFTFALTLVFIQCVINAVFAKICPW	17	49707067	49705889	TRUE	CM000679.2	GRCh38	ENSG00000121073	ENST00000502268	ENSP00000424857	ENSE00002020219,ENSE00003596043	1,35	35,37	49707067,49705896	49706965,49705889
D6RF82	D6RF82_HUMAN	9606	MESEDLSGRELTIDSIMNKVRDIKNKFKNEDLTDELSLNKISADTTDNSGTVNQIMMMANNPEDWLSLLLKLEKNSVPLSDALLNKLIGRYSQAIEALPPDKYGQNESFARIQVRFAELKAIQEPDDARDYFQMARANC	6	80005844	80008440	FALSE	CM000668.2	GRCh38	ENSG00000112742	ENST00000502580	ENSP00000424851	ENSE00000798027,ENSE00003688914,ENSE00002075229	1,47,121	47,121,139	80005844,80007809,80008386	80005982,80008031,80008440
D6RF83	D6RF83_HUMAN	9606	MDSFKVVLEGPAPWGFRLQGGKDFNVPLSISRLTPGGKAAQAGVAVGDWVLSIDGENAGSLTHIEAQNKIRACGERLSLGLSRAQPVQSKPQKASAPAADPPRYTFAPSVSLNKTARPFGAPPPADSAPQQNGQPLRPLVPDASKQRLMENTEDWRPRPGTGQSRSFRILAHL	5	177496512	177491026	TRUE	CM000667.2	GRCh38	ENSG00000196923	ENST00000506161	ENSP00000424850	ENSE00003481618,ENSE00003502640,ENSE00003621070,ENSE00003575891,ENSE00002051210	1,33,83,94,133	32,83,93,133,173	177496512,177492677,177492435,177491925,177491146	177496417,177492526,177492405,177491807,177491026
D6RF85	D6RF85_HUMAN	9606	MSHTASSCQELVENCAVHVAGMAQEDSRRGQVPSSFYHGANQELDLSTKVYKRESGSPYSVLVDTKMSKPHLHETEEQPYFRETRAVSDVHAVKEDRENSDDTEEEEEEVSYKREQIIVECVSCNKSFKKLWSLHEHIKIVHGYAEKKFSCEICEKKFYTMAHVRKHMVAHTKDMPFTCETCGKSFKRSMSLKVHSLQHSGEKPFRCENCDERFQYKYQLRSHMSIHIGHKQFMCQWCGKDFNMKQYFDEHMKTHTGEKPFICEICGKSFTSRPNMKRHRRTHTGEKPYPCDVCGQRFRFSNMLKAHKEKCFRVTSPVNVPPAVQIPLTTSPATPVPSVVNTATTPTPPINMNPVSTLPPRPIPHPFSHLHIHPHPHHPHHLPIPPVPHLPPPPALFKSEPLNHRGQSEDNFLRHLAEKNSSAQHH	17	49317725	49298416	TRUE	CM000679.2	GRCh38	ENSG00000198740	ENST00000508237	ENSP00000424848	ENSE00002087639,ENSE00000736266,ENSE00001770080,ENSE00001623620,ENSE00002074757	1,121,170,209,257	120,170,208,257,426	49317725,49312845,49312042,49311456,49298924	49317366,49312698,49311927,49311312,49298416
D6RF87	D6RF87_HUMAN	9606	MAVYVGMLRLGRLCAGSSGVLGARAALSRSWQEARLQGVRFLSSREVDRMVSTPIGGLSYVQGCTKKHLNSKTVGQCLETTAQRVPEREALVVLHEDVRLTFAQLKEEVDKAASGLLSIGLCKGVCEPSLPGYGTGVCPQEGGLQGPCVPQAIQDPAILQRPEADLSRSGECPARGLEESEAP	17	50426262	50462425	FALSE	CM000679.2	GRCh38	ENSG00000167107	ENST00000506582	ENSP00000424842	ENSE00003678158,ENSE00003534596,ENSE00002085503,ENSE00003512090,ENSE00003605783,ENSE00002502012	1,43,109,124,142,182	43,108,124,142,181,183	50426262,50460677,50461242,50461633,50462184,50462420	50426389,50460872,50461287,50461686,50462302,50462425
D6RF88	D6RF88_HUMAN	9606	MHGNEAVGRELLIFLAQYLCNEYQKGNETIVNLIHSTRIHIMPSLNPDGFEKAASQPGELKDWFVGRSNAQGIDLNRNFPDLDRIVYVNEKEGGPNNHLLKNMKKIVDQNTKLAPETKAVIHWIMDIPFVLSANLHGGD	4	165464419	165482322	FALSE	CM000666.2	GRCh38	ENSG00000109472	ENST00000513982	ENSP00000424830	ENSE00003543169,ENSE00000740501,ENSE00002078042	1,57,113	56,112,139	165464419,165467688,165482242	165464586,165467855,165482322
D6RF91	D6RF91_HUMAN	9606	MSPSMLTGNSPRGCRLPSISSTTCGRQLEKVPEKRDSGMTEVERTYKSTTKAESLINYLTGSHSSGEVYYL	6	44343096	44343490	FALSE	CM000668.2	GRCh38	ENSG00000249481	ENST00000506468	ENSP00000424823	ENSE00002042778,ENSE00002067226	1,47	47,71	44343096,44343417	44343234,44343490
D6RF95	D6RF95_HUMAN	9606	MAKRIKAKPTSDKPGSPYRSVTHFDSLAVIDIPGADTLDKLFDHAVSKFGKKDSLGTREILSEENEMQPNGKVFKKLILGNYKWMNYLEVNRRVNNFGSGLTALGLKPKNTIAIFCETRAEWMIAAQTCFKYNFPLVTLYATLGKEAVVHGLNE	X	109683363	109681320	TRUE	CM000685.2	GRCh38	ENSG00000068366	ENST00000505855	ENSP00000424808	ENSE00002053298,ENSE00000895444,ENSE00002061305	1,77,136	76,136,154	109683363,109682896,109681375	109683136,109682719,109681320
D6RF96	D6RF96_HUMAN	9606	MNMPVNKSPMINTCGGISSPYHEELWKLNFQHLSGERGHKSRPTFSITKEFILRFNQTQNSKEKEELLELARKIILRCKRKLGLKTLGSGRHVHLPAAWTEVIYLAQCKGEIQDGTYFK	5	110667352	110640877	TRUE	CM000667.2	GRCh38	ENSG00000186952	ENST00000512886	ENSP00000424807	ENSE00003645750,ENSE00003553358,ENSE00002088054	1,42,80	42,79,119	110667352,110642371,110640996	110667228,110642260,110640877
D6RF97	D6RF97_HUMAN	9606	MAGTARHDREMAIQAKKKLTTATDPIERLRLQCLARGSAGIKGLGRVFRIMDDDNNRTLDFKEFMKGLNDYAVVMEKEEVEELFRRFDKDGNGTIDFNEFLLTLRPPMSRARKEVIMQAFRKLDKTGDGVITIEDLREVYNAKHHPKYQNGEWSEEQVFRKFLDNFDSPYDKDGLVTPEEFMNYYAGVSA	5	35921120	35904602	TRUE	CM000667.2	GRCh38	ENSG00000152611	ENST00000513623	ENSP00000424806	ENSE00003758016,ENSE00003891161,ENSE00003896203,ENSE00002058630	1,46,106,176	46,105,175,190	35921120,35910543,35910075,35904646	35920984,35910366,35909866,35904602
D6RF99	D6RF99_HUMAN	9606	MAGDACMVGAINPELYKFPEDKSETDFPDGCLGRLWFSVEYEQEAERLLVGLIKAQHLQAPSETCSPLVKLYLLPDERRFLQSKTKRKTSNPQFDEHFIFQVSSKTITQRVLKFSVYHVDRQRKHQLLGQVLFPLK	10	46579169	46583836	FALSE	CM000672.2	GRCh38	ENSG00000204176	ENST00000512997	ENSP00000424803	ENSE00002057264,ENSE00001748738,ENSE00002048532	1,3,102	3,101,136	46579169,46581896,46583732	46579175,46582191,46583836
D6RFE4	D6RFE4_HUMAN	9606	MANEVIKCKAAVAWEAGKPLSIEEIEVAPPKAHEVRIKIIATAVCHTDAYTLSGADPEGCFPVILGHEGAGIVESVGEGVTKLKAGDTVIPLYIPQCGECKFCLNPKTNLCQKIR	4	99088700	99079991	TRUE	CM000666.2	GRCh38	ENSG00000197894	ENST00000505652	ENSP00000421556	ENSE00002083069,ENSE00003491806,ENSE00003608112,ENSE00003633866,ENSE00002059994	1.0,5.0,39.0,86.0,nan	4.0,38.0,86.0,115.0,nan	99088700.0,99085216.0,99082116.0,99081452.0,nan	99088689.0,99085115.0,99081975.0,99081365.0,nan
D6RFE5	D6RFE5_HUMAN	9606	MVDSTEYEVASQPEVETSPLGDGASPGPEQVKLKKEISLLNGVCLIVGNMIGSGIFVSPKGVLIYSASFGLSLVIWAVGGLFSVFGALCYAELGTTIKKSGASYAYILEAFGGFLAFIRLWTSLLIIEPTSQAIIAITFAN	14	22813398	22812976	TRUE	CM000676.2	GRCh38	ENSG00000155465	ENST00000488800	ENSP00000421554	ENSE00001872411	1	141	22813398	22812976
D6RFE7	D6RFE7_HUMAN	9606	MEFSIKQSPLSVQSVVKCIKMKQAPEILGSANGKTPS	4	1900655	1900765	FALSE	CM000666.2	GRCh38	ENSG00000109685	ENST00000507820	ENSP00000421551	ENSE00002055578	1	37	1900655	1900765
D6RFF1	D6RFF1_HUMAN	9606	MGCRCCKIIQRQSLAVVTPAEVQWHDLGSRQPLPPGFN	4	37588868	37622906	FALSE	CM000666.2	GRCh38	ENSG00000154274	ENST00000508175	ENSP00000421537	ENSE00001157595,ENSE00002057303	1,11	11,38	37588868,37622825	37588899,37622906
D6RFF2	D6RFF2_HUMAN	9606	MVELARLDRRRPGSSDRVLFARFSKTEGGARRASPDQEAEDLWLSPLTMEDLVCYSFQVARGMEFLASRKCIHRDLAARNILLSESDVVKICDFGLARDIYKDPDYVRKGSARLPLKWMAPESIFDKVYTTQSDVWSFGVLL	5	180618884	180614087	TRUE	CM000667.2	GRCh38	ENSG00000037280	ENST00000512795	ENSP00000421535	ENSE00003532836,ENSE00003681687,ENSE00003675036,ENSE00002083483	1,39,71,112	39,70,111,142	180618884,180616994,180616489,180614179	180618770,180616900,180616367,180614087
D6RFF4	D6RFF4_HUMAN	9606	MADPEELQVSSPPPPPPSSPSSSDASAASSPGGPVSLGWPVPSRSSGPTVDQLEEVELQIGDPFH	4	158671801	158669756	TRUE	CM000666.2	GRCh38	ENSG00000205208	ENST00000508457	ENSP00000421533	ENSE00002078732,ENSE00002060003	1,63	62,65	158671801,158669764	158671616,158669756
D6RFF5	D6RFF5_HUMAN	9606	MLLLDCNPEVDGLKHLLETGASVNAPPDPCKQSPVHLAAGSGLA	4	185396924	185397254	FALSE	CM000666.2	GRCh38	ENSG00000186352	ENST00000507753	ENSP00000421529	ENSE00002074476,ENSE00002032655	1,10	9,44	185396924,185397150	185396950,185397254
D6RFF6	D6RFF6_HUMAN	9606	MCVRSCFQSPRLQWVWRTAFLKHTQRRHQGSHRWTHLGGSTYRAVIFDMGGVLIPSPGRVAAEWEVQNRIPSGTILKALMEGGENGPWMRFMRAEI	12	111692710	111702262	FALSE	CM000674.2	GRCh38	ENSG00000111271	ENST00000514615	ENSP00000421527	ENSE00003498370,ENSE00002085910	1,63	63,96	111692710,111702162	111692896,111702262
D6RFF7	D6RFF7_HUMAN	9606	MSNEVETSATNGQPDQQAAPKAPSKKEKKKGPEKTDEYLLARFKGDGVKYKAKLIGIDDVPDARGDKMSQDSMMKLKGMAAAGRSQGQHKQRIWVNISLSGIKIIDEKTGVRIHIC	5	39394320	39392347	TRUE	CM000667.2	GRCh38	ENSG00000153071	ENST00000507539	ENSP00000421526	ENSE00001388207,ENSE00001083685,ENSE00002056070	1,31,78	31,77,116	39394320,39393393,39392463	39394230,39393254,39392347
D6RFG0	D6RFG0_HUMAN	9606	MRTLEDSSGTVLHRLIQEQLRYGNLTETRTLLA	3	134371433	134371335	TRUE	CM000665.2	GRCh38	ENSG00000114019	ENST00000502491	ENSP00000421521	ENSE00002033938	1	33	134371433	134371335
D6RFG3	D6RFG3_HUMAN	9606	MTTSALRRQVKNIVHNYSEAEIKVREATSNDPWGPPSSLMSEIADLTFNTVAFTEVMGMLWRRLNDSGKNWRHVYKALTLLDYLLKTGSERVAHQCRENLYTIQTLKDFQYIDRDGKDQGVNVREKVKQVMALLKD	17	50536557	50536964	FALSE	CM000679.2	GRCh38	ENSG00000049283	ENST00000507467	ENSP00000421515	ENSE00002066307	1	136	50536557	50536964
D6RFG4	D6RFG4_HUMAN	9606	MSEAPRFFVGPEDTEINPGNYRHFFHHADEDDEEEDDSPPERQIVVGICSMAKKSKSK	5	103129590	103133512	FALSE	CM000667.2	GRCh38	ENSG00000145725	ENST00000515845	ENSP00000421513	ENSE00003676084,ENSE00002026315	1,39	38,58	103129590,103133453	103129703,103133512
D6RFG6	D6RFG6_HUMAN	9606	MLQCLVTGHPRPQVRWTKTAGSASDKFQETSVFNETLRIERIARTQGGRYYCKAENGVGVPAIKSIRVDVQYLDEPMLTVHQTVSDVRGNFYQEKTVFLRCTVNSNPPARFIWKRGSDTLSHSQDNGVD	6	37664005	37655724	TRUE	CM000668.2	GRCh38	ENSG00000112139	ENST00000515437	ENSP00000421510	ENSE00003693760,ENSE00003577669,ENSE00002045552	1,14,72	13,72,129	37664005,37658419,37655896	37663967,37658245,37655724
D6RFG7	D6RFG7_HUMAN	9606	MAVSASPVISATSSGAGVPGGLFRAEPLYSTPREPPRLTPNMINSFVVNNHSNSAGGGGRGNTNTNECRMVDMHGMKVASFLMDGQELICLPQVFDLFLKHLVGGLHTVYTKLKRLDISPVVCTVEQVRILRGLGAIQPGVNRCKLITRKDFETLFTDCTNARRKRQMTRKQAVNSSRPGRPPKRSLGVLQENARLLTHAVPGLLSPGLITPTGITAAAMAEAMKLQKMKLMAMNTLQGNGSQNGTESEPDDLNSNTGGSESSWDKDKMQSPFAAPGPQHGIAHAALAGQPGIGGAPTLNPLQQNHLLTNRLDLPFMMMPHPLLPVSLPPASVAMAMNQMNHLNTIANMAAAAQIHSPLSRAGTSVIKERIPESPSPAPSLEENHRPGSQTSSHTSSSVSSSPSQMDHHLERMVMMPNNREELIVDQDNGLTIKKFQKDN	X	86148621	86742722	FALSE	CM000685.2	GRCh38	ENSG00000126733	ENST00000461604	ENSP00000421509	ENSE00001865491,ENSE00003554728,ENSE00003478843,ENSE00003660790,ENSE00003562053,ENSE00001634305,ENSE00003620452,ENSE00001946694	1,163,176,214,258,311,369,414	163,176,214,258,311,368,414,440	86148621,86376824,86514279,86651036,86695021,86714548,86739747,86742643	86149108,86376862,86514391,86651167,86695179,86714720,86739882,86742722
D6RFG8	D6RFG8_HUMAN	9606	MATPPKRSCPSFSASSEGTRIKKISIEGNIAAGKSTFVNILKQLCEDWEVVPEPVARWCNVQSTQDEFEELTMSQKNGGNVLQMMYEKPERWSFTFQTYACLSRIRAQLASLNGKLKDAEKPVLFFERSVYSDRYIFASNLYESECMNETEWTIYQDWHDWMNNQFGQSLELDGIIYLQATPETCLHRIYLRGRNEEQGIPLEYLEKLHYKHESWLLHRTLKTNFDYLQEVPILTLDVNEDFKDKYESLVEKSCSVAQAGVQWHNLGSLPSPPPRFNQFCLSLLSQRVFEYFVILLKTTGSQMVPDTSALCIFVTSY	4	70993836	71029449	FALSE	CM000666.2	GRCh38	ENSG00000156136	ENST00000504952	ENSP00000421508	ENSE00002033706,ENSE00003636122,ENSE00003566405,ENSE00003546252,ENSE00003526988,ENSE00003553462,ENSE00002084874,ENSE00003652608	1,31,70,134,184,222,253,285	31,69,134,183,222,252,285,317	70993836,70998067,71022367,71023559,71025816,71026665,71028623,71029352	70993926,70998182,71022560,71023706,71025931,71026755,71028719,71029449
D6RFG9	D6RFG9_HUMAN	9606	MTEVQAMVEFSVELNKFYNVDLFQRGFYQIR	6	70428343	70452507	FALSE	CM000668.2	GRCh38	ENSG00000082269	ENST00000515280	ENSP00000421505	ENSE00001709616,ENSE00002515976	1,26	26,31	70428343,70452492	70428419,70452507
D6RFH0	D6RFH0_HUMAN	9606	MGMCSRQERIQKDIDVVIQKSRAEKDCLFAVYPTQYMYLKITQLL	5	50667096	50757124	FALSE	CM000667.2	GRCh38	ENSG00000151883	ENST00000503888	ENSP00000421503	ENSE00003668237,ENSE00003459157,ENSE00003561459	1,31,44	31,43,45	50667096,50750151,50757119	50667186,50750188,50757124
D6RFH2	D6RFH2_HUMAN	9606	MQISSEKEEDDNEKRQDPGDNWEEGGGGGGGMEKSSGPWNKTAPVQAPPAPVIVTETPEPAMTSGVYRPPGARLTTTRKTPQGPPEIYSDTQFPSLQSTAKHVESRKY	3	133575105	133588356	FALSE	CM000665.2	GRCh38	ENSG00000091527	ENST00000515421	ENSP00000421495	ENSE00003521771,ENSE00003786794,ENSE00001409725,ENSE00002021165	1,4,54,107	4,54,107,108	133575105,133584002,133586563,133588353	133575115,133584150,133586722,133588356
D6RFH3	D6RFH3_HUMAN	9606	MTELQQDVEDTKPAKVLGKRESKLGSAHSEAENGVEEKKKACRSPTAQSPTPSVEADSPDQKKIISLCPYLLSKSMLHSGPRVKIQF	5	126423607	126469691	FALSE	CM000667.2	GRCh38	ENSG00000155324	ENST00000513978	ENSP00000421494	ENSE00003573223,ENSE00003623250,ENSE00003598942,ENSE00003680102	1,28,68,83	28,68,82,87	126423607,126465426,126466294,126469677	126423689,126465545,126466336,126469691
D6RFH4	D6RFH4_HUMAN	9606	MSGSMATAEASGSDGKGQEVETSVTYYRLEEVAKRNSLKELWLVIHGRVYDVTRFLNEHPGGEEVLLEQAGVDASESFEDVGHSSDAREMLKQYYIGDIHPSDLKPESGSKDPSKNDTCKRLVSP	16	69424684	69459134	FALSE	CM000678.2	GRCh38	ENSG00000103018	ENST00000515314	ENSP00000421492	ENSE00002322000,ENSE00003495597,ENSE00003640984,ENSE00003932691	1,59,102,112	58,101,111,125	69424684,69447150,69448115,69459093	69424857,69447278,69448144,69459134
D6RFH5	D6RFH5_HUMAN	9606	MCGGTANTTNQPESWQDSARCVSDAVPGAGRIYRALLCTKIKKHTGVDRSTDHTELDNSWSCSEFDLNEIRLIVYQDCDRRGRQVLFDSKAVQKIEEVTAQKTEDVPIKISAKCCQGSSSVSSSSSSSISSHSSSGGSSHHAKEQLPKYQYTRPASDVNMLGEMMFGSVAMSYKGSTLKIHYIRSPPQLMISKVFSARMGSFCGSTNNLQDSFEYINQDPNLGKLNTNQNSLGPCRTGSNLAHSTPVDMPSRGQNEDRDSGIARSASLSSLLITPFPSPSSSTSSSSSYQRRWLRSQTTSLENGIIPRRSTDETFSLAEETCSSNPAMVRRKKIAISIIFSLCEKEEAQRNFQDFFFSHFPLFESHMNRLKSAIEKAMISCRKIAESSLRVQFYVSRLMEALGEFRGTIWNLYSVPRIAEPVWLTMMSGTLEKNQLCQRFLKEFTLLIEQINKNQFFAALLTAVLTYHLAWVPTVMPVDHPPIKAFSEKRTSQSVNMLAKTHPYNPLWAQLGDLYGAIGSPVRLTRTVVVGKQKDLVQRILYVLTYFLRCSELQENQLTWSGNHGEGDQVLNGSKIITALEKGEVEESEYVVITVRNEPALVPPILPPTAAERHNPWPTGFPECPEGTDSRDLGLKPDKEANRRPEQGSEACSAGCLGPASDASWKPQNAFCG	4	158806248	158868586	FALSE	CM000666.2	GRCh38	ENSG00000052795	ENST00000512986	ENSP00000421488	ENSE00002055087,ENSE00003496407,ENSE00003625567,ENSE00003550172,ENSE00003626205,ENSE00001281827,ENSE00000740288,ENSE00000740294,ENSE00000740302,ENSE00000740305,ENSE00000740308,ENSE00000740310,ENSE00002056788	1,59,102,151,184,208,242,266,309,377,406,455,512	59,101,150,184,208,242,266,309,376,406,455,512,673	158806248,158825916,158829079,158831861,158832067,158833528,158835405,158851321,158859057,158859578,158861342,158861607,158868102	158806423,158826042,158829225,158831961,158832138,158833628,158835476,158851450,158859258,158859666,158861488,158861776,158868586
D6RFH6	D6RFH6_HUMAN	9606	MKRSLQALYCQLLSFLLILALTEALAFAIQEPSPRESLQVLPSGTPPGTMVTAPHSSTRHTSVVMLTPNPDGPPSQAAAPMATPTPRAEGHPPTHTISTIAATVTAPHSESSLSTGPAPAAMATTSSKPEGRPRGQAAPTILLTKPPGATSRP	3	133229312	133380170	FALSE	CM000665.2	GRCh38	ENSG00000144868	ENST00000510183	ENSP00000421486	ENSE00001599084,ENSE00002065834	1,14	14,153	133229312,133379752	133229351,133380170
D6RFH7	D6RFH7_HUMAN	9606	MDRSLRNVLVVSFGFLLLFTAYGGLQSLQSSLYSEEGLGVTALSTLYGGMLLSSMFLPPLLIERLGCKGTIILSMCGYVAFSVGNFFASWYTLIPTSILLGLGAAPLWSAQCTYLTITGNTHAEKAGKRGKDMVNQYFGIFFLI	6	167291490	167296194	FALSE	CM000668.2	GRCh38	ENSG00000112494	ENST00000503433	ENSP00000421484	ENSE00001442711,ENSE00003570582,ENSE00002064665	1,30,90	29,90,144	167291490,167294517,167296032	167291576,167294698,167296194
D6RFH8	D6RFH8_HUMAN	9606	MGETKEVGVLECSSMISVHCSLNLLGSSNPPVLSSQNAGITVS	1	42473286	42482667	FALSE	CM000663.2	GRCh38	ENSG00000186409	ENST00000477155	ENSP00000421479	ENSE00001908586,ENSE00003885669,ENSE00003888536	1,7,42	6,42,43	42473286,42480461,42482663	42473303,42480566,42482667
D6RFI1	D6RFI1_HUMAN	9606	MAGVSFSGHRLELLAAYEEVIREESAADWALYTYEDGSDDLKLAASGEGGLQELSGHFENQKVMYGFCSVKDSQAALPKYVLINWVGEDVPDARKCACASHVAKVAEFFQGVDVIVNASSVEDI	5	177473521	177467586	TRUE	CM000667.2	GRCh38	ENSG00000113758	ENST00000514833	ENSP00000421465	ENSE00002076704,ENSE00003566197,ENSE00003642977,ENSE00000769871,ENSE00002064406	1,29,48,86,111	29,48,85,110,124	177473521,177468899,177468220,177467817,177467627	177473436,177468844,177468108,177467743,177467586
D6RFI2	D6RFI2_HUMAN	9606	MKRTTVCSCRCSKKAPRLSRLSRQMVPQLQLPEPPALSVMYSYLHSRKIKILEIFHKVGQGENQRITREEFIAAVKAVGVPLKNQEVEDIVIYLSSLGKHNTITMDILANTYKQWSMAQQRSSLATAREHYILAKHRDSLKGPLKKQEVDSAPQLPKV	3	129428475	129411269	TRUE	CM000665.2	GRCh38	ENSG00000172771	ENST00000503957	ENSP00000421462	ENSE00002044638,ENSE00003606408,ENSE00003576447,ENSE00002063791	1,13,78,130	12,77,130,158	129428475,129418448,129415401,129411354	129428440,129418254,129415245,129411269
D6RFI5	D6RFI5_HUMAN	9606	MAFPVDMLENCSHEELENSAEDYMSDLRCGDPENPECFSLLNITIPISLSNVGFVPLYGGDQTQKILALFAPEDSLTAVALYLADQ	5	74841676	74839025	TRUE	CM000667.2	GRCh38	ENSG00000198780	ENST00000506954	ENSP00000421451	ENSE00001739158,ENSE00000893746,ENSE00002021766	1,45,78	44,78,86	74841676,74840173,74839050	74841545,74840074,74839025
D6RFI6	D6RFI6_HUMAN	9606	MEAEETMECLQEFPEHHKMILDRLNEQREQDRFTDITLIVDGHHFKAHKAVLAACSKFFYKFFQEFTQEPLVEIEGVSKMAFRHLIEFTYTAKLMIQGEEEANDVWKAAEFLQMLEAIKALEVR	5	43122054	43173318	FALSE	CM000667.2	GRCh38	ENSG00000172262	ENST00000511736	ENSP00000426614	ENSE00003581909,ENSE00003671404,ENSE00001489230,ENSE00003677840	1.0,42.0,76.0,nan	42.0,76.0,124.0,nan	43122054.0,43123209.0,43139165.0,nan	43122177.0,43123310.0,43139309.0,nan
D6RFI8	D6RFI8_HUMAN	9606	MAFNFGAPSGTSGTAAATAAPAGFGGLETANSTASGFNFGGFGLTANPAVNFNIGNFGVSTTSATPFNFGNSLASAETHSCCLEVGLEDLGQHLQLQVLHSAFLPQLTQALLDSLVVLRTKVLDLVLVLAQQRELVLV	4	76148374	76144215	TRUE	CM000666.2	GRCh38	ENSG00000138750	ENST00000502850	ENSP00000426609	ENSE00002028135,ENSE00003964247,ENSE00003964252,ENSE00003678445,ENSE00003638110	1,23,77,85,113	23,77,84,112,138	76148374,76147640,76145577,76144473,76144292	76148308,76147479,76145555,76144390,76144215
D6RFJ2	D6RFJ2_HUMAN	9606	MDPDPQAGVQVGMRVVRGVDWKWGQQDGGEGGVGTVVELGRHGSPSTPDRTVVVQWDQGTRTNYRAGYQGAHDLLLYDNAQIGVRHPNIICDCCKKHGLRGMRWKCRVCLDYDLCTQCYMHNKHELAHAFDRYETAHSRPVTLSPRQG	1	1623453	1624819	FALSE	CM000663.2	GRCh38	ENSG00000197530	ENST00000503789	ENSP00000426603	ENSE00003506180,ENSE00003537484,ENSE00002062696	1,83,140	83,140,148	1623453,1623774,1624795	1623699,1623945,1624819
D6RFJ3	D6RFJ3_HUMAN	9606	MATVEPETTPTPNPPTTEEEKTESNQEVANPEHYIKHPLQNR	4	98929112	98887167	TRUE	CM000666.2	GRCh38	ENSG00000151247	ENST00000515638	ENSP00000426602	ENSE00003690600,ENSE00003506126,ENSE00002062181	1.0,7.0,nan	6.0,42.0,nan	98929112.0,98901982.0,nan	98929095.0,98901876.0,nan
D6RFJ4	D6RFJ4_HUMAN	9606	MVMSQGTYTFLTCFAGFWLIWGLIVLLCCFCSFLRRRLKRRQEERLREQNLRALELEPLELEGSLAGSPPGLAPPQPPPHRSRLEAPAHAHSHPHVHVHPLLHHGPAQPHAHAHPHPHHHALPHPPPTHLSVPPRPWSYPRQAESDMSKPPCYEEAVLMAEPPPPYSEVLTDTRGLYR	5	177455068	177455830	FALSE	CM000667.2	GRCh38	ENSG00000131188	ENST00000507881	ENSP00000426601	ENSE00001225745,ENSE00002044394	1,143	143,178	177455068,177455724	177455494,177455830
D6RFJ5	D6RFJ5_HUMAN	9606	MAKYNTGGNPTEDVSVNSRPFRVTGPNSSSGIQARKNLFNNQGNASPPAGPSNVPKFGSPKPPVAVKPSSEEKPDKEPKPPFLKPTGAGQRFGTPASLTTRDPEAKVGFLKPVGPKPINLPKEDSKPTFPWPPGNKPSLHSVNQDHDLKPLGPKSGPTPPTSENEQKQAFPKLT	5	39202960	39202439	TRUE	CM000667.2	GRCh38	ENSG00000082074	ENST00000510188	ENSP00000426597	ENSE00002019699	1	174	39202960	39202439
D6RFJ6	D6RFJ6_HUMAN	9606	MGEHGLELASMIPALRELGSATPEEYNTVVQKPRQILCQFIDRILTDVNVVAVELVKKTDSQPTSVMLLDFIQHIMKSSPLMFVNVSGSHEAKGSCIVFP	3	142578704	142562341	TRUE	CM000665.2	GRCh38	ENSG00000175054	ENST00000507148	ENSP00000426595	ENSE00002086098,ENSE00001229531,ENSE00001229482,ENSE00002077792	1,20,51,98	20,51,98,100	142578704,142568154,142566261,142562348	142578646,142568063,142566121,142562341
D6RFJ7	D6RFJ7_HUMAN	9606	MKIAVIGQSLFGQEVYCHLRKEGHEVVGVFTVPDKDGKADPLGLEAEKDGVPVFKYSRWRAKGQALPDVVAKYQALGAELNVLPFCSQFIPMEIISAPRH	3	126160979	126158467	TRUE	CM000665.2	GRCh38	ENSG00000144908	ENST00000509952	ENSP00000426594	ENSE00003737062,ENSE00002054570	1,43	43,100	126160979,126158639	126160853,126158467
D6RFJ9	D6RFJ9_HUMAN	9606	MASIWGRRDESLKVDEHLAKQDAQILYKAGENRWGTDEDKFTEILCLRSFPQLKL	4	78554474	78595886	FALSE	CM000666.2	GRCh38	ENSG00000138772	ENST00000512542	ENSP00000426591	ENSE00003568799,ENSE00000935675,ENSE00003789803	1,6,25	5,24,55	78554474,78595381,78595794	78554488,78595437,78595886
D6RFK0	D6RFK0_HUMAN	9606	MKRGRLPSSSEDSDDNGSLSTTWSQNSRSQHRRSSCSRHEDRKPSEVFRTDLITAMKLHDSYQLNPDEYYVLADPWRQEWEKGVQVPVSPGTIPQPVARVVSEEKSLMFIRPKKYIVSSGSEPPELGYVDIRTLAD	4	128831759	128849091	FALSE	CM000666.2	GRCh38	ENSG00000077684	ENST00000504089	ENSP00000426590	ENSE00003891680,ENSE00003891670,ENSE00003891995,ENSE00002019839	1,18,47,99	18,46,99,136	128831759,128842953,128846375,128848980	128831810,128843038,128846532,128849091
D6RFK1	D6RFK1_HUMAN	9606	MEQCACVERELDKVLQKFLTYGQHCERSLEELLHYVGQLRAELASAALQGTPLSAT	5	178138120	178142611	FALSE	CM000667.2	GRCh38	ENSG00000145916	ENST00000508647	ENSP00000426588	ENSE00003577478,ENSE00002036888	1,47	47,56	178138120,178142583	178138258,178142611
D6RFK4	D6RFK4_HUMAN	9606	MHTTESKNEHLEDENFQTSTTPQSLIDPNNTAQEETKTVLSDTEEIKPQTKKETYISCPLRGVLNVIITNGVILFVIWCMTWSILGSEALPGGNLFGLFIIFYSAIIGGKILQLIRIPLVPPLPPLLGMLLAGFTIRNVPFINEHVHVPNTWSSILRSIALTIILIRAGLGLDPQFCSRCCLSCCCCPLHDGAARKWIWC	4	102991711	102932225	TRUE	CM000666.2	GRCh38	ENSG00000164037	ENST00000514972	ENSP00000426584	ENSE00001652192,ENSE00001735298,ENSE00001803968,ENSE00002484120,ENSE00003581465	1,24,71,128,176	23,71,128,175,200	102991711,102989941,102949427,102946789,102932299	102991643,102989800,102949257,102946647,102932225
D6RFK5	D6RFK5_HUMAN	9606	MKLIILEHYSQASEWAAKYIRNRIIQFNP	5	142012035	142011949	TRUE	CM000667.2	GRCh38	ENSG00000113552	ENST00000504424	ENSP00000426583	ENSE00002049325	1	29	142012035	142011949
D6RFK6	D6RFK6_HUMAN	9606	MTGDTDKYLGPQDLKELGDDSLPAEGYMGFSLGARSASLRSFSSDRSYTLNRSSYARDSMMIEELLVPSKEQHLTFTREFDSDSLRHYSWAADTLDNVNLVSSPIHSGFLVSFMVDARGGSMRGSRHHGMRIIIPPRKCTAPTRITCRLVKRHKLANPP	10	60139076	60108901	TRUE	CM000672.2	GRCh38	ENSG00000151150	ENST00000513049	ENSP00000426582	ENSE00003647647,ENSE00003784812,ENSE00003262936,ENSE00002048467	1,38,73,108	38,72,108,159	60139076,60134373,60114331,60109054	60138964,60134271,60114225,60108901
D6RFK9	D6RFK9_HUMAN	9606	MLCWGNASFGQLGLGGIDEEIVLEPRKSD	10	68073108	68073022	TRUE	CM000672.2	GRCh38	ENSG00000148634	ENST00000506515	ENSP00000426563	ENSE00002024549	1	29	68073108	68073022
D6RFL0	D6RFL0_HUMAN	9606	MALDVKSRAKRYEKLDFLGEGQFATVYKARDKNTNQIVAIKKV	5	69234976	69254604	FALSE	CM000667.2	GRCh38	ENSG00000134058	ENST00000510106	ENSP00000426561	ENSE00002061467,ENSE00003685113,ENSE00003543749	1.0,23.0,nan	22.0,42.0,nan	69234976,69235394,69254602	69235041,69235453,69254604
D6RFL2	D6RFL2_HUMAN	9606	MAPLPGAELVRRPLQLYRYLLRCCQQLPTKGIQQHYKHAVRQSFRVHSDEDNPERIQQIIKRAIEDADWIMNKLRMVPVEEATSQLLPSSRS	17	27882694	27880127	TRUE	CM000679.2	GRCh38	ENSG00000232859	ENST00000508862	ENSP00000426554	ENSE00003567677,ENSE00003575746,ENSE00002082893	1,43,74	42,73,92	27882694,27880366,27880183	27882569,27880274,27880127
D6RFL3	D6RFL3_HUMAN	9606	MEAPEYLDLDEIDFSDDISDNRSQGNRLQKLGLEDTDREDAMGFGSHRAKLTVVAALGACHCPENEYSVTSLKTIPELCRRCDTQNEDRSVSSSSWNCGISTLITNTQKPTGIADVYSKFRPVKRVSPLKHQPETLENNESDDQKNQKVVEYQKGGESDL	5	122391135	122423076	FALSE	CM000667.2	GRCh38	ENSG00000064692	ENST00000506272	ENSP00000426551	ENSE00003664257,ENSE00001425563,ENSE00003530615,ENSE00002035439	1,20,67,91	19,66,91,160	122391135,122400986,122403793,122422868	122391191,122401126,122403865,122423076
D6RFL5	D6RFL5_HUMAN	9606	MTAEDSTAAMSSDSAAGSSAKVPEGVAGAPNEAALLALMERTGYSMVQENGQRKYGGPPPGWEGPHPQRGCEVFVGKIPRDVYEDELVPVFEAVGRIYELRLMMDFDGKNRGYAFVMYCHKHEAKRAVRELNNYEIR	4	40438893	40438483	TRUE	CM000666.2	GRCh38	ENSG00000163694	ENST00000514782	ENSP00000426542	ENSE00002051833	1	137	40438893	40438483
D6RFL7	D6RFL7_HUMAN	9606	MSRVPSPPPPAEMSSGPVAESWCYTQIKVVKFSYMWTINNFSFCREEMGEVIKSSTFSSGANDKLKWCLRVNPKGLDEESKDYLSLYLLLVSCPKSEVRAKFKFSILNAKGEETKAM	17	49622810	49619235	TRUE	CM000679.2	GRCh38	ENSG00000121067	ENST00000515508	ENSP00000426537	ENSE00003641865,ENSE00003787758,ENSE00003786237	1,27,67	26,67,117	49622810,49622067,49619385	49622733,49621946,49619235
D6RFL8	D6RFL8_HUMAN	9606	MASSAKSAEMPTISKTVNPTPDPHQEYLDPRITIALFEIGSHSPSSWGSLPFLKNSSHQVTEQQTAQKFNNLLKEIKDILKNMAGFEEKITEAKELFEETNITEDVSAHKENIRGLDKINEMLSTNLPVSLAPEKEDNEKKQEMILETNITEDVSAHKENIRGLDKINEMLSTNLPVSLAPEKEDNEKKQQMIMENQNSENTAQVFARDLVNRLEEKKVLNETQQSQEKAKNRL	5	80320216	80320917	FALSE	CM000667.2	GRCh38	ENSG00000164299	ENST00000511881	ENSP00000426530	ENSE00002039412	1	234	80320216	80320917
D6RFM4	D6RFM4_HUMAN	9606	MGAGALAICQSKAAVRLKEDMKKIVAVPLNEQKDFTYQKLFGVSLQELERQGLTENGIPAVVWNIVEYLTQHGLTQEGLFRVNGNVKVVEQLRLKFESGVPVELGKDGDVCSAASLLKLFLRELPDSLITSALQPRFIQLFQDGRNDVQESSLRDLIKELPDTHYCLLKYLCQFLTKVAKHHVQNRMNVHNLATVFGPNCFHVPPGLEGMKEQDLCNKIMAKILENYNTLFEVEYTENDHLRCENLARLIIVKVSNLVFNFQYCYNFGQKILFNSFS	4	89056964	88938016	TRUE	CM000666.2	GRCh38	ENSG00000138640	ENST00000509094	ENSP00000426517	ENSE00002051457,ENSE00003475035,ENSE00003564467,ENSE00003522112,ENSE00002083062	1,10,73,143,202	9,73,143,202,277	89056964,89029649,89020669,88991150,88938241	89056938,89029460,89020460,88990973,88938016
D6RFM6	D6RFM6_HUMAN	9606	MVQFSTSEFRLTPHIDNLEVANSFAVTNAFCSQFSRGVYAIFGFYDKKSVNTITSFC	4	157221720	157303634	FALSE	CM000666.2	GRCh38	ENSG00000120251	ENST00000506284	ENSP00000426513	ENSE00003636655,ENSE00002061693	1,30	30,57	157221720,157303552	157221807,157303634
D6RFM7	D6RFM7_HUMAN	9606	MLRFPTCFPSFRVVGEKQLPQEIIFLVWSPKRDLIALANTAGEVLLHRLASFHRVWSFPPNENTGKEFWPLLLLIPRKLFCVM	4	25377428	25383308	FALSE	CM000666.2	GRCh38	ENSG00000053900	ENST00000505080	ENSP00000426512	ENSE00001008388,ENSE00002059703,ENSE00003670878	1,44,68	43,67,83	25377428,25380374,25383261	25377556,25380445,25383308
D6RFM9	D6RFM9_HUMAN	9606	MERGKKKRISNKLQQTFHHSKEPTFLINQAGLLSSD	5	122151991	122152098	FALSE	CM000667.2	GRCh38	ENSG00000164185	ENST00000505843	ENSP00000424794	ENSE00002042129	1	36	122151991	122152098
D6RFW1	D6RFW1_HUMAN	9606	MSSIKHLVYAVIRFLREQSQMDTYTSDEQESLEVAIQCLETVFKISPEDTHLAVSQPLTEMFTSSFCKNDVLPLSNSVPEDVGKADQLKDEGNNHMKEENYAAAVDCYTQAIELDPNNAVYYCNRAAAQSKLGHYTDAIKDCEKAIAIDSKYSKAYGRMGLALTALNKFEEAVTSYQKALDLDPENDSYKSNLKI	5	65720807	65680689	TRUE	CM000667.2	GRCh38	ENSG00000197860	ENST00000506816	ENSP00000421447	ENSE00001013026,ENSE00001013021,ENSE00001013019,ENSE00001013017,ENSE00000971533,ENSE00002032595	1,34,69,92,125,160	34,68,92,125,160,195	65720807,65713064,65708558,65704378,65685472,65680794	65720708,65712961,65708489,65704279,65685368,65680689
D6RFW2	D6RFW2_HUMAN	9606	MKSYTPYFILLWSAVGIAKAAKIIIVPPIMFESHMYIFKTLASALHERGHHTVFLLSEGRDIAPSNHYSLQRYPGIFNSTTSDAFLQSKMRNIFSGRLTAIELFDILDHYTKNCDLMVGNHALIQGLKKEKFDLLLVDPND	4	114622881	114676285	FALSE	CM000666.2	GRCh38	ENSG00000174607	ENST00000507710	ENSP00000421446	ENSE00002020131,ENSE00004282258,ENSE00004282260,ENSE00004282257,ENSE00004282259	1,275,322,348,421	274,322,348,421,541	114622881,114663995,114665680,114668085,114675925	114623702,114664137,114665756,114668304,114676285
D6RFW3	D6RFW3_HUMAN	9606	MSGQRVDVKVVMLGKEYVGKTSLVERYVHDRFLVGPYQNTIGAAFVAKVMSVGDRTVTLGIWDTA	5	177303288	177302822	TRUE	CM000667.2	GRCh38	ENSG00000169228	ENST00000504395	ENSP00000421442	ENSE00003600477,ENSE00003510373,ENSE00002464806	1,40,63	39,62,65	177303288,177303077,177302830	177303172,177303009,177302822
D6RFW4	D6RFW4_HUMAN	9606	MEGKWLLCMLLVLGTAIVEAHDGHDDDVIDIE	HG30_PATCH	471241	471336	FALSE	KV575244.1	GRCh38	ENSG00000283777	ENST00000640455	ENSP00000492478	ENSE00003809831	1	32	471241	471336
D6RFW6	D6RFW6_HUMAN	9606	MRVFCVGLLLFSVTWAAPTFQPQTEKTKQSCVEEQRAPQASLLQNSGSQNLPDPHPMPRPTSRSASGPVAAGVILMDLSRKKKTKTILVFTIWARE	4	87834715	87845028	FALSE	CM000666.2	GRCh38	ENSG00000152595	ENST00000511670	ENSP00000421430	ENSE00003670571,ENSE00003631277,ENSE00003487768,ENSE00002031524	1,19,37,79	18,36,79,96	87834715,87838632,87839927,87844977	87834768,87838685,87840054,87845028
D6RFW7	D6RFW7_HUMAN	9606	MARRHCFSYWLLVCWLVVTVAEVETGFHHVSQDGLDLLTS	4	75556083	75563262	FALSE	CM000666.2	GRCh38	ENSG00000174792	ENST00000511093	ENSP00000421429	ENSE00003505652,ENSE00002027651	1,23	23,40	75556083,75563210	75556149,75563262
D6RFW8	D6RFW8_HUMAN	9606	MRCSQCHRWPPSGHSQDSPAGWRWLRKHPQLHPRGVQEGEYVRLLQGHVLPPRQHCRLQLRGVWGLQ	5	135835146	135852642	FALSE	CM000667.2	GRCh38	ENSG00000145832	ENST00000462340	ENSP00000421427	ENSE00001879213,ENSE00003638447,ENSE00003670176,ENSE00003564047	1,2,17,41	2,17,41,67	135835146,135842416,135850425,135852563	135835150,135842459,135850496,135852642
D6RFX1	D6RFX1_HUMAN	9606	MANIAVQRIKREFKEVLKSEEGSCNDSPHGIIVIASTIGSCRAR	4	39698328	39774902	FALSE	CM000666.2	GRCh38	ENSG00000078140	ENST00000510719	ENSP00000421422	ENSE00002068799,ENSE00003589306	1,22	21,44	39698328,39774834	39698390,39774902
D6RFX2	D6RFX2_HUMAN	9606	MGGCFCIPRERSLTRGPGKETPSKDPTVSSECIASSEYKEKCFLPQNINPDLTLSFCVKSRSRRCVNGPLQEAARRRLWALENEDQEVRMLFKVL	5	149063022	149045956	TRUE	CM000667.2	GRCh38	ENSG00000169247	ENST00000511307	ENSP00000421420	ENSE00003560392,ENSE00003671943,ENSE00003614111,ENSE00003470396	1,18,51,94	18,51,93,95	149063022,149052240,149047989,149045961	149062971,149052142,149047862,149045956
D6RFX6	D6RFX6_HUMAN	9606	MDNRFATAFVIACVLSLISTIYMAASIGTDFWYEYRSPVQENSSDLNKSIWDEFISDEADEKTYNDALFRYNGTVGLWRRCITIPKNMHWYSPPERTESFDVVTKCVSFTLTEQFMEKFVDPGNHNSGIDLLRTYLWRCQFLLPFVSLGLMCFGALIGLCACICRSLYPTIATGILHLLAGLCTLGSVSCYVAGIELLHQKLELPDNVSGEFGWSFCLACVSAPLQFMASALFIWA	3	98521424	98516713	TRUE	CM000665.2	GRCh38	ENSG00000080822	ENST00000508902	ENSP00000421413	ENSE00001796030,ENSE00003584583,ENSE00003788338,ENSE00002032822	1,98,135,181	98,135,181,236	98521424,98518995,98517189,98516879	98521133,98518885,98517052,98516713
D6RFX7	D6RFX7_HUMAN	9606	MAGAAAGGRGGGAWGPGRGGAGGLRRGCSPPAPAGSPRAGLQPLRATIPFQLQQPHQRRDGGGRAASVPCSVAPEKSVCRPQPLQVRRTFSLDTILSSYLLGQWPRDADGAFTCCTNDKATQISKLKQQLQRTKLSRSGKEKERGSPLLGDHAVRGALRASPPSFPSGSPVLRLSPCLHRSLEGLNQELEEVFVKEQGEEELLRILDIPDGHRAPAPPQSGSC	17	49764087	49717658	TRUE	CM000679.2	GRCh38	ENSG00000121104	ENST00000506156	ENSP00000421412	ENSE00002087402,ENSE00003481546,ENSE00003586395,ENSE00003575856,ENSE00002057548	1,66,123,160,205	66,122,159,204,223	49764087,49732720,49720436,49719894,49717714	49763892,49732551,49720326,49719760,49717658
D6RFX8	D6RFX8_HUMAN	9606	MSLHFLYYCSEPTLDVKIAFCQGFDKQVDVSYIAKHYNMSKSKVDNQFYS	4	86194401	86159384	TRUE	CM000666.2	GRCh38	ENSG00000109339	ENST00000503911	ENSP00000421409	ENSE00003470811,ENSE00002046691	1,23	22,50	86194401,86159467	86194336,86159384
D6RFY0	D6RFY0_HUMAN	9606	MARTAGDTLDVFTMIDIFKYVIYGIAAAFFVYGILLMVEGF	4	175701615	175673755	TRUE	CM000666.2	GRCh38	ENSG00000150625	ENST00000507540	ENSP00000421407	ENSE00003578775,ENSE00002048123	1,14	14,41	175701615,175673836	175701575,175673755
D6RFY1	D6RFY1_HUMAN	9606	MESEDLSGRELTIDSIMNKVRDIKNKFKNEDLTDELSLNKISADTTECRLHDGRVFVCYIHRTLNGVWHMITRELLTKL	6	80005844	80007835	FALSE	CM000668.2	GRCh38	ENSG00000112742	ENST00000509313	ENSP00000421406	ENSE00000798027,ENSE00002028508,ENSE00003612966	1,47,71	47,70,79	80005844,80006105,80007809	80005982,80006175,80007835
D6RFY4	D6RFY4_HUMAN	9606	MKKMSNIYESAANTLGIFNSPCLTKVELRVACKGISDRDALSKPDPCVILKMQSHGQWFEVDRTEVIRTCINP	3	131905443	131723587	TRUE	CM000665.2	GRCh38	ENSG00000196353	ENST00000505957	ENSP00000421394	ENSE00003536115,ENSE00002022386	1,61	60,73	131905443,131723625	131905264,131723587
D6RFY5	D6RFY5_HUMAN	9606	MPPKGKSGSGKAGKACQLSLVLAYFVWPKIILPLWPREAERLDTLVVKCLAEFPFEVWRYDGNIHSGCVLDLSVNMEVQFK	X	72181786	72186433	FALSE	CM000685.2	GRCh38	ENSG00000102309	ENST00000373662	ENSP00000421392	ENSE00001901417,ENSE00001871277	1,15	15,81	72181786,72186234	72181828,72186433
D6RFY6	D6RFY6_HUMAN	9606	MHRRGVGAGAIAKKKLAEAKYKERGTVLAEDQLAQMSKQLDMFKTNLEEFASKHKQEIRKNPEFRVQFQDMCATIGVDPLASGKGFWSEMLGVGDFYYELGVQIIEVCLALKHRNGGLITLEELHQQVLKGRGKFAQDVSQLERSGTISAHCNLRLLGSNDSSASAS	17	48944734	48934498	TRUE	CM000679.2	GRCh38	ENSG00000159210	ENST00000510558	ENSP00000421390	ENSE00003498883,ENSE00003506496,ENSE00003628912,ENSE00003511434,ENSE00003593713,ENSE00002662127	1,19,36,82,117,141	18,35,82,117,141,167	48944734,48943975,48941062,48937124,48936242,48934576	48944681,48943925,48940924,48937020,48936170,48934498
D6RFY7	D6RFY7_HUMAN	9606	MNYARFITAASAARNPSPIRTMTDILSRGPKSMISLAGGLPNPNMFPFKTAVITVENGKTIQFGEEMMKRALQYSPSAGIPELLSWLKQLQIKLHNPPTIHYPPSQGQMDLCVTSGSQQGLCKVFEMIINPGDNVLLDEPAYSGTLQSLHPLGCNIINVASDESGIVPDSLRDILSRWKPEDAKNPQKNTPKFLYTVPNGNNPTGNSLT	4	170089690	170073163	TRUE	CM000666.2	GRCh38	ENSG00000109576	ENST00000507375	ENSP00000421389	ENSE00001139506,ENSE00000970552,ENSE00003693292,ENSE00003640121,ENSE00002047705	1,23,79,124,149	23,79,123,148,209	170089690,170088564,170087248,170078583,170073345	170089624,170088396,170087116,170078509,170073163
D6RFY8	D6RFY8_HUMAN	9606	MPDVKESVPPKYPGDSEGRSCKPETSGPPQEDKSGSEDPPPCPRAEVFKEFLVLEKEVTQA	6	35140870	35140539	TRUE	CM000668.2	GRCh38	ENSG00000124678	ENST00000509988	ENSP00000421386	ENSE00003897376,ENSE00002069155	1,42	42,61	35140870,35140597	35140747,35140539
D6RFY9	D6RFY9_HUMAN	9606	MENPSPAAALGKALCA	4	1172071	1172024	TRUE	CM000666.2	GRCh38	ENSG00000159674	ENST00000509233	ENSP00000421379	ENSE00002048781	1	16	1172071	1172024
D6RFZ2	D6RFZ2_HUMAN	9606	MWLKPEEVLLKNALKLWLMERSNDYFVLQRRRGYGEEGGGGLTGLLVGTLDSVLDSTAKVAPFRILHQTPDSQVYLSIACGANREEITKHWDWLEQNIMKTLSVFDSNEDITNFVQGKIRGLIAEEGKHCFAKEDDPEKFREALLKFEKCFGLPEKEKLVTYYSCSYWKGRVPCQGWLYLSTNFLSFYSFLLGSEIKLIISWDEVSKLEKTSNVILTESIHVCSQGENHYFSMFLHINQTYLLMEQLANYAIRRLFDKETFDNDPVLYNPLQITKRGLENRAHSEQFNAFFRLPKGESLKEVHECFLWVPFSHFNTHGKMCISENYICFASQDGNQCSVIIPLREVLAIDKTNDSSKSVIISIKGKTAFRFHEVKDFEQLVAKLRLRCGAASTQYHDISTEVINYTAIKSFGKKGVCLV	X	106802854	106827391	FALSE	CM000685.2	GRCh38	ENSG00000133138	ENST00000481617	ENSP00000421375	ENSE00002060044,ENSE00001677284,ENSE00003609108,ENSE00001680911,ENSE00001619661,ENSE00001611676,ENSE00001874287	1,44,81,121,196,276,346	44,81,120,196,276,345,419	106802854,106818663,106820877,106821977,106823226,106826030,106827170	106802983,106818773,106820995,106822202,106823466,106826237,106827391
D6RFZ4	D6RFZ4_HUMAN	9606	MKVRLLRQLSAAAKVKAPSGLQGPPQAHQFISLLLEEYGALCQAARSISTFLGTLENEHLKKFQVTWELHNKHLFENLVFSEPLLQSNLPALVSQIRLGTTTHDTCSEDTYSTLLQRYQRSEEELRRVAEEWLECQKRIDAYVDEQMTMKTKQRMLTEDWELFKQRRFIEEQLTNKKAVTGENNFTDTMRHMLSSRLSMPDCPNCNYRRRCACDDCSLSHILTCGIMDPPVTDDIHIHQLPLQVDPAPDYLAERSPPSVSSASSGSGSSSPITIQQHPRLILTDSGSAPTFCSDDEDVAPLSAKFADIYPLSNYDDTEVVANMNGIHSELNGGGENMALKDESPQISSTSSSSSEADDEEADGESSGEPPGAPKEDGVLGSRSPRTEESKADSPPPSYPTQQAEQAPNTCECHVCKQEASGLTPSAMTAGALPPGHQFLSPEKPTHPALHLYPHIHGHVPLHTVPHLPRPLIHPTLYATPPFTHSKALPPAPVQNHTNKHQVFNASLQDHIYPSCFGNTPEWNSSKFISLWGSEVMNDKNWNPGTFLPDTISGSEILGPTLSETRPEALPPPSSNETPAVSDSKEKKNAAKKKCLYNFQDAFMEANKVVMATSSATSSVSCTATTVQSSNSQFRVSSKRPPSVGDVFHGISKEDHRHSAPAAPRNSPTGLAPLPALSPAALSPAALSPASTPHLANLAAPSFPKTATTTPGFVDTRKSFCPAPLPPATDGSISAPPSVCSDPDCEGHRCENGVYDPQQDDGDESADEDSCSEHSSSTSTSTNQKEGKYCDCCYCEFFGHGGVSA	4	2631005	2695138	FALSE	CM000666.2	GRCh38	ENSG00000125386	ENST00000513898	ENSP00000421369	ENSE00001340080,ENSE00000854795,ENSE00001164061,ENSE00003756635,ENSE00000854806,ENSE00000854811,ENSE00000854812,ENSE00000854819,ENSE00000854823,ENSE00001080022,ENSE00001080016,ENSE00001266537,ENSE00002049319	1,56,97,147,173,210,291,343,403,487,553,644,740	55,97,146,172,210,291,342,402,486,553,644,740,804	2631005,2639735,2646685,2657803,2659558,2659812,2662838,2663109,2672121,2689506,2690698,2693586,2694946	2631169,2639859,2646832,2657880,2659670,2660054,2662991,2663288,2672372,2689704,2690970,2693874,2695138
D6RFZ7	D6RFZ7_HUMAN	9606	MSLHFLYYCSEPTLDVKIAFCQGFDKQVDVSYIAKHYNMSKSKV	4	86194401	86159402	TRUE	CM000666.2	GRCh38	ENSG00000109339	ENST00000640527	ENSP00000491389	ENSE00003470811,ENSE00002061052	1,23	22,44	86194401,86159467	86194336,86159402
D6RG00	D6RG00_HUMAN	9606	MPGEVQASYLKSQSKLSDEGRLEPRKFHCKGVKVPRNFRLLEELEEGQKGVGDGTVSWGLEDDEDMTLTRWTGMIIGPPRFQFIYLNLL	20	50115575	50096508	TRUE	CM000682.2	GRCh38	ENSG00000244687	ENST00000483534	ENSP00000421351	ENSE00001431003,ENSE00003678668,ENSE00003673672	1,31,81	31,80,89	50115575,50096820,50096534	50115485,50096672,50096508
D6RG01	D6RG01_HUMAN	9606	MDSVMPSQEPPVDDKNEDADLPSEETDGIAYISSSRKHDSIKDDSEDLKPVIDGMDGIKISQGLGLQDFDLIRVIGRGSYAK	1	2144339	2150897	FALSE	CM000663.2	GRCh38	ENSG00000067606	ENST00000470511	ENSP00000421350	ENSE00003484975,ENSE00003784140,ENSE00003791533,ENSE00001906788	nan,2.0,29.0,47.0	nan,29.0,46.0,82.0	2144339,2146027,2148872,2150790	2144341,2146108,2148924,2150897
D6RG03	D6RG03_HUMAN	9606	MATATGVAEERLLAALAYLQCAVGCAVFARNRQTNSVYGRHALPSHRLRVPARAAWVVQELPSLALPLYQYASESAPRLRSAPNCILLAMFLVHYGHRFWLVVNGHVDKHPFRSYPKESQKTRRYWIQNTKGRLI	5	6633577	6662825	FALSE	CM000667.2	GRCh38	ENSG00000145545	ENST00000513117	ENSP00000421342	ENSE00004015616,ENSE00003459560,ENSE00003501515	1,98,132	98,132,135	6633577,6656078,6662816	6633869,6656179,6662825
D6RG06	D6RG06_HUMAN	9606	MRLLLALLGVLLSVPGPPVLSLEASEEVELEPCLAPSLEQQEQELTVALGQPVRLCCGRAERGGHWYKEGSRLAPAGRVRGWRGRLEIASFLPEDAGRYLCLARGSMIVLQNLT	5	177089603	177090640	FALSE	CM000667.2	GRCh38	ENSG00000160867	ENST00000514472	ENSP00000426492	ENSE00002057006,ENSE00002037164	1,31	31,114	177089603,177090390	177089693,177090640
D6RG07	D6RG07_HUMAN	9606	MQAHELFRYFRMPELVDFRQYVRTLPTNTLMGFGAFAALTTFWYATRPKPLKPPCDLSMQSVEVAGSGGARRSALLDSDEPLVYFYDDVTTLYEGFQRGIQVSRSLRPLCVHCNFPRVGPKAHWTL	4	184803514	184788446	TRUE	CM000666.2	GRCh38	ENSG00000151726	ENST00000506733	ENSP00000426491	ENSE00003524468,ENSE00003474060,ENSE00003600968	1,66,104	65,104,126	184803514,184788731,184788513	184803320,184788617,184788446
D6RG08	D6RG08_HUMAN	9606	MGPERTGAAPLPLLLVLALSQGILNCCLAYNVGLPEAKIFSGPSSEQFGYAVQQFINPKGNWLLVGSPWSGFPENRMGDVYKCPVDLSTATCEKLNLQTSTSIPNVTEMKTNMSLGLILTRNMGTGGFLTCGPLWAQQCGNQYYTTGVCSDISPDFQLSASFSPATQRGVNSVCQ	5	52989469	53051433	FALSE	CM000667.2	GRCh38	ENSG00000164171	ENST00000503810	ENSP00000426489	ENSE00001082078,ENSE00001082059,ENSE00003609085,ENSE00003467174,ENSE00003516785,ENSE00003510336	1,22,62,99,130,168	22,62,99,129,168,175	52989469,53026748,53042112,53045001,53048363,53051411	52989532,53026868,53042221,53045092,53048477,53051433
D6RG09	D6RG09_HUMAN	9606	MLSNNKKLSENTQNTSLCSGTVVHGRRFHHAHAQIPVVKTAAQSLDRKERKEYPPHVQKVEINPVRLSRLQGVERIMKKTEESESQVEPEIKRKVQQKRHCSTYQPTPPLSPASKKCLTHLEDLQRNCRQAITLNESTGPLLRTSIHQNSGGQKSQNTGLTTKKFYGNNVEKVPIDIIVNCDDSKHTYLQTNGKVILPGAKIPKITNLKERKTSLSDLND	6	75633701	75663514	FALSE	CM000668.2	GRCh38	ENSG00000112701	ENST00000483859	ENSP00000426480	ENSE00003496777,ENSE00003493682,ENSE00002463913,ENSE00003619870,ENSE00003539584,ENSE00001834564	1,9,44,50,74,123	9,44,50,74,122,220	75633701,75634707,75640687,75647731,75659262,75663221	75633726,75634811,75640704,75647801,75659407,75663514
D6RG10	D6RG10_HUMAN	9606	MSIHIVALGNEGDTFHQDNRPSGLIRTYLGRSPLVSGDESSLLLNAASTVARPVFTEYQASAFGNVKLVVHDCPVWVRKSSCSALRLKKLFFPFFSPSPFCPLP	5	95731683	95732168	FALSE	CM000667.2	GRCh38	ENSG00000164292	ENST00000506817	ENSP00000426479	ENSE00002049570,ENSE00002038280	nan,1.0	nan,104.0	95731683,95731859	95731684,95732168
D6RG12	D6RG12_HUMAN	9606	MKFPGPLENQRLSFLLEKAITREAQMWKVNVRKMPSNQNVSPSQRDEVIQWLAKLKYQFNLYPETFALASSLLDRFLATVKAHPKYLSCIAISCFFLAAKTVEEDERIPVLKVLARDSFCGCSSS	4	77066362	77056046	TRUE	CM000666.2	GRCh38	ENSG00000118816	ENST00000505609	ENSP00000426467	ENSE00004035076,ENSE00003481500,ENSE00003579014,ENSE00002080172	1,39,82,107	38,81,106,125	77066362,77058635,77056323,77056102	77066249,77058507,77056249,77056046
D6RG14	D6RG14_HUMAN	9606	MGRKKIQITRIMDERNRQVTFTKRKFGLMKKAYELSVLCDCEIALIIFNSTNKLFQYASTDMDKVLLKYTEYNEPHESRTNSDIVET	5	88823788	88761326	TRUE	CM000667.2	GRCh38	ENSG00000081189	ENST00000503075	ENSP00000426465	ENSE00003548995,ENSE00002383329,ENSE00002461714	1.0,19.0,nan	18.0,86.0,nan	88823788,88804801,88761328	88823735,88804598,88761326
D6RG15	D6RG15_HUMAN	9606	MAHQTGIHATEELKEFFAKARAGSVRLIKVVIEDEQLVLGASQEPVGRWDQDYDRAVLPLLDAQQPCYLLYRLDSQNAQGFEWLFLAWSPDNSPVRLKMLYAATRATVKKEFGGGHIKDELFGTVKDDLSFAGYQKHLSSCAAPAPLTSAERELQQIRINEVKTEISVESKHQTLQGLAFPLQPEAQRALQQLKQKMVNYIQMKLDLERETIELVHTEPTDVAQLPSRVPRDAARYHFFLYKHTHEGDPLESVD	3	52239016	52229200	TRUE	CM000665.2	GRCh38	ENSG00000247596	ENST00000499914	ENSP00000426464	ENSE00001876969,ENSE00003506265,ENSE00003654688,ENSE00003462404,ENSE00003490280,ENSE00003579514,ENSE00003615482,ENSE00001981276	1.0,9.0,35.0,95.0,127.0,162.0,204.0,nan	9.0,35.0,94.0,126.0,161.0,203.0,254.0,nan	52239016,52235106,52232122,52231539,52231231,52230995,52230070,52229201	52238992,52235029,52231944,52231444,52231127,52230870,52229920,52229200
D6RG16	D6RG16_HUMAN	9606	MQEMSDMSLTMAPQSLPSSRMAPLGMLLGLLMAACFTFCLSHQNLKEFALTNPEKSSTKETERKETKAEEELDAEVLEVFHPTHEWQALQPGQAVPAGSHVRLNLQTGEREAKLQYEDKFRNN	5	139127963	139050952	TRUE	CM000667.2	GRCh38	ENSG00000120725	ENST00000505830	ENSP00000426460	ENSE00002078792,ENSE00003669223,ENSE00003517704,ENSE00002072526	1,7,46,92	7,45,92,123	139127963,139127853,139121173,139051046	139127944,139127739,139121035,139050952
D6RG17	D6RG17_HUMAN	9606	MLKKFDKKDEESGGGSNPFQHLEKSAVLQEASDICSPLASIINIHHQCN	3	129249710	129250791	FALSE	CM000665.2	GRCh38	ENSG00000181789	ENST00000504350	ENSP00000426457	ENSE00002087042,ENSE00002037647	1,13	13,49	129249710,129250682	129249746,129250791
D6RG20	D6RG20_HUMAN	9606	MAGRVPSLLVLLVFPSSCLAFRSPLSVFKRFKETTRPFSNECLGTTRPVVPIDSSDFALDIRMPGVTP	5	102866196	102867387	FALSE	CM000667.2	GRCh38	ENSG00000145730	ENST00000511839	ENSP00000426448	ENSE00003596818,ENSE00002088041	1,30	30,68	102866196,102867273	102866284,102867387
D6RG24	D6RG24_HUMAN	9606	MDLIRGVLLRLLLLASSLGPGAVSLRAAIRKPGRCWRMTVTKTWTEP	5	38258755	38305475	FALSE	CM000667.2	GRCh38	ENSG00000164318	ENST00000504709	ENSP00000426437	ENSE00002074583,ENSE00002076551	1,33	33,47	38258755,38305432	38258851,38305475
D6RG26	D6RG26_HUMAN	9606	MLELPGTSSSSTSQELPFRLALSCCPGWRRDSWAHSILLHQLELQ	5	177135977	177136953	FALSE	CM000667.2	GRCh38	ENSG00000165671	ENST00000511258	ENSP00000426428	ENSE00003927126,ENSE00002049535	1,19	18,45	177135977,177136873	177136030,177136953
D6RG28	D6RG28_HUMAN	9606	MTILGTTFGMVFSLLQVVSGESGYAQNGDLEDAELDDYSFSCYSQLEVNGSQHSLTCAF	5	35856978	35860946	FALSE	CM000667.2	GRCh38	ENSG00000168685	ENST00000508941	ENSP00000426426	ENSE00002068024,ENSE00002074956	1,28	28,59	35856978,35860852	35857059,35860946
D6RG30	D6RG30_HUMAN	9606	MGIRGLMSFVEDHSNEFFTDLKLRDTKIVIDGYALFHRLCFSSNLDLRYGGDYDSFADVVQKFFESLFACNICPYVVLDGGCDISDKKLTTLKDRAREKIQMAHSLSVGGSGYVCPLLIREVFIQVLIKLRVCFVQCFSEADRDIMTLANHWNCPVLSSDSDFCIFDLKTGFCPLNSFQWRNMNTIKGTQNYIPAKCFSLDAFCHHFSNMNKALLPLFAVLCGNDHVNLPIMETFLSKARLPLGATSSKGRRHHRILGLLNWLSHFANPTEALDNVLKYLPKKDRENVKELLCCSMEEYQQSQVKLQDFFQCGTYVCPDALNLGLPEWVLVALAKGQLSPFISDALVLRRTILPTQVENMQQPNAHRISQPIRQIIYGLLLNASPHLDKTSWNALPPQPLAFSEVERINKNIRTSIIDAVELAKDHSDLSRLTELSLRRRQMLLLETLKVKQTILEPIPTSLKLPIAVSCYWLQHTETKAKLHHLQSLLLTMLVGPLIAIINSPGKEELQEDGAKMLYAEFQRVKAQTRLGTRLDLDTAHIFCQWQSCLQMGMYLNQLLSTPLPEPDLTRPSAFNTLNEDIWTHTKYGGTLHVSRLYSGSLVHGLCQQLLASTSVESLLSICPEAKQLYEYLFNATRSYAPAEIFLPKGRSNSKKKRQKKQNTSCSKNRGRTTAHTKCWYEGNNRFGLLMVENLEEHSEASNIE	3	131025306	131014060	TRUE	CM000665.2	GRCh38	ENSG00000034533	ENST00000514044	ENSP00000426421	ENSE00001164451,ENSE00000328922,ENSE00003560577,ENSE00002048249,ENSE00001018068	1,435,505,570,595	434,505,570,595,704	131025306,131018716,131016339,131015256,131014387	131024005,131018506,131016144,131015182,131014060
D6RG33	D6RG33_HUMAN	9606	MWKWILTHCASAFPHLPGCCCCCFLLLFLVSSVPVTCQALGQDMVSPEATNSSSSSFSSPSSAGRH	5	44388682	44388485	TRUE	CM000667.2	GRCh38	ENSG00000070193	ENST00000513107	ENSP00000426406	ENSE00002028262	1	66	44388682	44388485
D6RGC0	D6RGC0_HUMAN	9606	MNCDYYMEEKVLPPSSLEGKVKETVHNAFWDHLKEQLSATPPDFSCALELLKEIKEILLSLLLPRQNRL	6	35136153	35122299	TRUE	CM000668.2	GRCh38	ENSG00000124678	ENST00000505400	ENSP00000421333	ENSE00003557732,ENSE00003592533,ENSE00002067219	1,16,57	16,56,69	35136153,35129182,35122337	35136107,35129062,35122299
D6RGC1	D6RGC1_HUMAN	9606	MAPRGCAGHPPPPSPQACVCPGKMLAMGALAGFWILCLLTYGYLSWGQALEEEEEGALLAQAGEKLEPSTTSTSQPHLIFILADDQGFRDVGYHGSEIKTPTLDKLAAEGVKLENYYVQPICTPSRSQFITGK	4	113978834	113906745	TRUE	CM000666.2	GRCh38	ENSG00000180801	ENST00000509829	ENSP00000421327	ENSE00002072822,ENSE00002042146	1.0,nan	133.0,nan	113978834.0,nan	113978437.0,nan
D6RGC2	D6RGC2_HUMAN	9606	MEPLTFRDVAIEFSPEEWKCLDPAQQNLYRDVMLENYRNLVSLAMCSHFTQDFLPVQGIEDSFHKLILRRYEKCGHDNLQLRKGCKSMNVCKVQKGVYNGINKCLSNTQSKIFQCNARVKVFSKFANSNKDKTRHTGEKHFKCNECGKSFQKFSDLTQHK	4	473983	444083	TRUE	CM000666.2	GRCh38	ENSG00000182903	ENST00000505900	ENSP00000421325	ENSE00002077501,ENSE00003507096,ENSE00002069653	nan,2.0,44.0	nan,44.0,160.0	473983,472701,444432	473981,472575,444083
D6RGC3	D6RGC3_HUMAN	9606	MKKAFKVMNELRSQNLLCDVTIVAEDMEISAHRVVLAACSPYFHAMFTGEMSESRAKRVRIKEVDGWTLRMLIDYVYTAEIQVTEENVQVLLPAAGLLQLQDVKKTCCEFLESQLHP	4	165220022	165263280	FALSE	CM000666.2	GRCh38	ENSG00000109466	ENST00000509704	ENSP00000421324	ENSE00003626859,ENSE00003496545,ENSE00003512615,ENSE00002086606	1,13,49,90	13,49,89,117	165220022,165228807,165238778,165263197	165220059,165228913,165238899,165263280
D6RGC5	D6RGC5_HUMAN	9606	MDVKERRPYCSLTKSRREKERRYTNSSADNEECRVPTQKSYSSSETLKAFDHDSSRLLYGNRVKDLVHREADEFTRQGQNFTLRQLGVCEPATRRGLAFCAEMGLPHRGYSISAGSDADTENEAVMSPEHAMRLWGRGVKSGRSSCLSSRSNSALTLTDTEHENKSDSEN	4	182324021	182346928	FALSE	CM000666.2	GRCh38	ENSG00000218336	ENST00000512480	ENSP00000421320	ENSE00003617151,ENSE00003788879	1,78	78,170	182324021,182346651	182324252,182346928
D6RGC7	D6RGC7_HUMAN	9606	MRRFLLLYATQQGQAKAIAEEICEQAVVHGFSADLHCISESDKYDLKTETAPLVVVVSTTGTGDPPDTARKFVKEIQNQTLPVDFFAHLRYGLLGLGDSEYTYFCNGGKIID	5	7870795	7875310	FALSE	CM000667.2	GRCh38	ENSG00000124275	ENST00000512217	ENSP00000421318	ENSE00003592227,ENSE00003494921,ENSE00002039152	1,44,95	43,95,112	7870795,7873373,7875258	7870923,7873526,7875310
D6RGC8	D6RGC8_HUMAN	9606	MLELRHRGSCPGPREAVSPPHREGEAAGGDHETESTSDKVEKLVDTWNSHSNYDLVVFPDHLYGILHADASCSGHPSEMLP	4	84583402	84617592	FALSE	CM000666.2	GRCh38	ENSG00000163624	ENST00000511298	ENSP00000421316	ENSE00002042916,ENSE00003678275,ENSE00003666923	1,40,72	39,72,81	84583402,84609429,84617564	84583518,84609525,84617592
D6RGC9	D6RGC9_HUMAN	9606	MDEEPERTKRWEGGYERTWEILKEDESGSLKATIEDILFKAKRKRVFEHHGQVRLGMMRHLYVVVDGSRTMEDQDLKPNRLTCTLKLLEYFVEEYFDQNPISQIGIIVTKSKRAEKLTELSGV	5	69565133	69592195	FALSE	CM000667.2	GRCh38	ENSG00000183474	ENST00000514162	ENSP00000421312	ENSE00003655954,ENSE00003548190,ENSE00003521738,ENSE00003459876,ENSE00003559216,ENSE00003571433,ENSE00002031663	1,19,45,58,87,104,122	19,45,57,86,103,122,123	69565133,69566131,69566589,69566967,69567727,69568153,69592191	69565188,69566208,69566625,69567053,69567777,69568207,69592195
D6RGD0	D6RGD0_HUMAN	9606	MALKRINKELSDLARDPPAQCSAGPVGDDMFHWQATIMGPNDSPYQGGV	4	102826508	102802612	TRUE	CM000666.2	GRCh38	ENSG00000109332	ENST00000508249	ENSP00000421310	ENSE00001519643,ENSE00003669021,ENSE00003649412,ENSE00002077850	1,9,30,41	8,30,40,49	102826508,102809855,102809703,102802638	102826485,102809792,102809672,102802612
D6RGD2	D6RGD2_HUMAN	9606	MAQEVSEYLSQNPRVAAWVEALRCDGETDKHWRHRRDFLLRNAGDLAPAGGAASASTDEAADAESGTRNRQLQQLISFSMAWANHVFLGCRYPQKVMDKILSMAEGIKVTDAPTYTTRDELVAKVKKRGISSSNG	4	183444798	183445667	FALSE	CM000666.2	GRCh38	ENSG00000168564	ENST00000510928	ENSP00000421308	ENSE00002071000,ENSE00002043824	1,91	91,135	183444798,183445535	183445069,183445667
D6RGD4	D6RGD4_HUMAN	9606	MAERKNAKALACSSLQERANVNLDVPLQVDFPTPKTELVQKFHVQYLGMLPVDKPVGMDILNSAIENLMTSSNKEDWLSVNMNVADA	4	40827216	40823668	TRUE	CM000666.2	GRCh38	ENSG00000163697	ENST00000513516	ENSP00000421301	ENSE00003590376,ENSE00003598343,ENSE00002084121	1,29,57	29,57,87	40827216,40825970,40823759	40827132,40825887,40823668
D6RGD6	D6RGD6_HUMAN	9606	MKLLLWACIVCVAFARKNAGLGFLWL	4	70154376	70154772	FALSE	CM000666.2	GRCh38	ENSG00000187533	ENST00000509633	ENSP00000421286	ENSE00002039259,ENSE00003475167	1,18	17,26	70154376,70154746	70154426,70154772
D6RGD7	D6RGD7_HUMAN	9606	MARALYDNVPECAEELAFRKGDILTVIEQ	6	11213721	11213635	TRUE	CM000668.2	GRCh38	ENSG00000111859	ENST00000513989	ENSP00000421282	ENSE00002060514	1	29	11213721	11213635
D6RGD9	D6RGD9_HUMAN	9606	MTSAVVDSGGTILELSSNGVENQEESEKVSEYPAVIVEPVPSARLEQGYAAQVLVYDDETYMMQDVAEEQEVETENVETGGISLCHPGWSAVV	4	139137701	139117910	TRUE	CM000666.2	GRCh38	ENSG00000109381	ENST00000511184	ENSP00000421278	ENSE00001192730,ENSE00000970367,ENSE00002467202	1,25,80	24,80,93	139137701,139125329,139117950	139137630,139125164,139117910
D6RGE2	D6RGE2_HUMAN	9606	MAAAEPAVLALPNSGAGGAGAPSGTVPVLFCFSVFARPSSVPHGAGYELLIQKFLSLYGDQIDMHRKFVVQLFAEEWGQYVDLPKGFAVSERCKLTTLGNLTPSSTVFFCCDMQERFRPAIKYFGDIISVGQRLLQGARILGIPVIVTEQYPKGLGSTVQEIDLTGVKLVLPKTKFSMVLPEVEAALA	5	129094767	129105346	FALSE	CM000667.2	GRCh38	ENSG00000066583	ENST00000514194	ENSP00000421273	ENSE00002046528,ENSE00000425755,ENSE00002075856	1,95,135	94,134,188	129094767,129104956,129105185	129095048,129105075,129105346
D6RGE3	D6RGE3_HUMAN	9606	MLFRNRFLLLLALAALLAFVSLSLQFFHLIPVSTPKNGMSSKSRKRIMPDPVTEPPVTDPVYEALLYCNIPSVAERSMEGHAPHHFKLVSVHVFIRHGDRYPLYVIPKTKRPEIDCTLVANRKPYHPKLEAFISHMSKGSGASFE	3	141260176	141287383	FALSE	CM000665.2	GRCh38	ENSG00000155893	ENST00000505013	ENSP00000421271	ENSE00003480344,ENSE00003648560,ENSE00001023284,ENSE00002035387	1,27,80,122	27,80,122,145	141260176,141278342,141279378,141287314	141260254,141278500,141279504,141287383
D6RGE4	D6RGE4_HUMAN	9606	MQPPVVNMTDCSFFLRSFKQSKAAVRLKEDMKKIVAVPLNEQKDFTYQKLFGVSLQELERQGLTENGIPAVVWNIVEYLTQHGLTQEGLFRVNGNVKVVEQLRLKFESGVPVELGKDGDVCSAASLLKL	4	89029706	89020530	TRUE	CM000666.2	GRCh38	ENSG00000138640	ENST00000506913	ENSP00000421269	ENSE00002067419,ENSE00002038585	1,83	83,129	89029706,89020669	89029460,89020530
D6RGE5	D6RGE5_HUMAN	9606	MASSSGSKAEFIVGGKYKLVRKIGSGSFGDIYLAINITNGEEVAVKLESQKARHPQLLYESKLYKILQGGVGIPHIRSPEWIKPLKSQE	5	149550964	149549477	TRUE	CM000667.2	GRCh38	ENSG00000113712	ENST00000515748	ENSP00000421268	ENSE00002112710,ENSE00000767067,ENSE00002054457	1,42,77	41,77,89	149550964,149550181,149549513	149550842,149550075,149549477
D6RGE6	D6RGE6_HUMAN	9606	MTRDQNGTWEMESNENFEGYMKAL	3	139476459	139476388	TRUE	CM000665.2	GRCh38	ENSG00000114113	ENST00000506825	ENSP00000421266	ENSE00003794519	1	24	139476459	139476388
D6RGE7	D6RGE7_HUMAN	9606	MKRGRLPSSSEDSDDNGSLSTTWSQNSRSQHRRSSCSRHEDRKPSEVFRTDLITAMKLHDSYQLNPDEYYVLADPWRQEWEKGVQVPVSPGTIPQPVARVVSEEKSLMFIRPKKYIVSSGSEPPELGYVDIRTLADSVCRYDL	4	128831759	128849112	FALSE	CM000666.2	GRCh38	ENSG00000077684	ENST00000510308	ENSP00000421265	ENSE00003891680,ENSE00003891670,ENSE00003891995,ENSE00002077466	1,18,47,99	18,46,99,143	128831759,128842953,128846375,128848980	128831810,128843038,128846532,128849112
D6RGE8	D6RGE8_HUMAN	9606	METTPLAENQDEDPLEDPHLHLNIEESNQEFMVKSEELYDSLMNCHWQPLDTVHSEIPDETPK	6	10684851	10671459	TRUE	CM000668.2	GRCh38	ENSG00000137434	ENST00000460742	ENSP00000421264	ENSE00001915027,ENSE00003565228,ENSE00002074613	nan,2.0,17.0	nan,17.0,63.0	10684851,10683232,10671598	10684849,10683187,10671459
D6RGE9	D6RGE9_HUMAN	9606	MIPVLTSKKASELPVSEVASILQADLQNGLNKCEVSHRRAFHGWNEFDISEDEPLWKKYISQFKNPLIMLLLASAVISVLMH	3	130930458	130934681	FALSE	CM000665.2	GRCh38	ENSG00000017260	ENST00000508297	ENSP00000421261	ENSE00003513536,ENSE00000778148,ENSE00002038883	1,24,63	23,62,82	130930458,130932022,130934622	130930526,130932138,130934681
D6RGF0	D6RGF0_HUMAN	9606	MTDSSKTDTLNSSSSGTTASSLEKIKVQANAPLIKPPAHPSAILTVLRKPNPPPPPPRLTPVKCEDPKRVVPTANPVKTNGTLLRNGGLPGGPNKIPNGDICCIPNSNLDKAPVQLLMHRPEKDRCPQAGPRERVRFNEKVQ	5	120686005	120686430	FALSE	CM000667.2	GRCh38	ENSG00000184838	ENST00000509923	ENSP00000421256	ENSE00002065699	1	142	120686005	120686430
D6RGF1	D6RGF1_HUMAN	9606	MVCRRKKKRCHRDGMCCPSTRCNNGICIPVTESILTPHIPALDGTRHRDRNHGHYSNHDLGWQNLGRPHTKMSHIKGHEGDPCLRSSDCIEGFCCARHFWTKICKPVLHQGEVCTKQRKKGSHGLEIFQRCDCAKGLSCKVWKDATYSSKARLHVCQKI	4	106925871	106923957	TRUE	CM000666.2	GRCh38	ENSG00000155011	ENST00000513208	ENSP00000421255	ENSE00003540086,ENSE00001018767,ENSE00002069667	1,25,77	25,77,159	106925871,106924700,106924204	106925799,106924545,106923957
D6RGF2	D6RGF2_HUMAN	9606	MDKVCAVFGGSRGIGRAVAQLMARKGYRLAVIARNLEGAKAAAGDLGEIFSPQSPKDLGL	4	169010089	169008962	TRUE	CM000666.2	GRCh38	ENSG00000145439	ENST00000506808	ENSP00000421254	ENSE00002030935,ENSE00002075196	1,48	48,60	169010089,169008999	169009948,169008962
D6RGF4	D6RGF4_HUMAN	9606	MADKLTRIAIVNHDKCKPKKCRQECKKSCPVVRMGKLCIEVTPQSKIAWISETLCIGCGICIKKCPFGALSIVNLPSNLEKETTHRYCANAFKLHRLPIPRPGEVLGLVGTNGIGKSTALKILAGKQKPNLGKYDDPPDWQEILTYFRGSELQNYFTKILEDDLKAIIKPQYVDQIPKAAKGTVGSILDRKDETKTQAIVCQQLDLTHLK	4	145104413	145110984	FALSE	CM000666.2	GRCh38	ENSG00000164163	ENST00000502586	ENSP00000421250	ENSE00001743492,ENSE00001081977,ENSE00001081970,ENSE00001081978,ENSE00001081973,ENSE00001081976,ENSE00002473809	1,35,64,96,136,182,205	35,63,96,135,181,205,210	145104413,145105605,145108015,145109132,145110103,145110375,145110968	145104515,145105690,145108112,145109249,145110240,145110444,145110984
D6RGF6	D6RGF6_HUMAN	9606	MKLTSEKLPKNPFYASVSQYAAKNQKFFQWKKEKTDYTHANLVDKALQLLKERILKGDTLAYFLRGQLYFEEGWYEEALEQFEEIKEKDHQATYQLGVMYYDGLGTTLDAEKGVDYMKKILDSPCPKARHLKFAAAYNLGRAYYEGKGVKRSN	4	185378186	185374333	TRUE	CM000666.2	GRCh38	ENSG00000109771	ENST00000511404	ENSP00000421244	ENSE00002037471,ENSE00001001436,ENSE00000886823,ENSE00002075908	1,36,73,111	36,72,110,153	185378186,185377018,185375726,185374461	185378081,185376909,185375613,185374333
D6RGF7	D6RGF7_HUMAN	9606	MAFASWWYKTHVSEKTSESPSKPGEKKGSDEKKAASLGSSQSSRTYAGGTASATKVSASSGATSKSSSMNPTETKAIPVSQQMEGPHLPNKKKHKKQAVKTEPEKKSQSTKPKSLPKQASDTGSNDAHNKKAVSRSAEQQPSEKSTEPK	5	96663137	96729725	FALSE	CM000667.2	GRCh38	ENSG00000310517	ENST00000514055	ENSP00000421230	ENSE00002079351,ENSE00003637963,ENSE00003540789,ENSE00003665331,ENSE00003488232,ENSE00001345592,ENSE00003791165	1,11,32,56,76,98,112	10,31,55,75,97,111,149	96663137,96675539,96695836,96722639,96726794,96727489,96729612	96663166,96675601,96695907,96722698,96726859,96727530,96729725
D6RGF9	D6RGF9_HUMAN	9606	MQNSDIISTVEFNHTGELLATGDKGGRVVIFQREQESKNQVHRRGEYNVYSTFQSHEP	5	147035178	146698079	TRUE	CM000667.2	GRCh38	ENSG00000156475	ENST00000508267	ENSP00000421224	ENSE00002130078,ENSE00003484771,ENSE00002064132	1,4,37	4,36,58	147035178,146701142,146698144	147035169,146701045,146698079
D6RGG0	D6RGG0_HUMAN	9606	MAQNTENHDPVGSILIQIHEDLYQLKEKLTKFSPEEKGETLDIQSLETAIKRTEVGLRGF	15	67254897	67344068	FALSE	CM000677.2	GRCh38	ENSG00000103599	ENST00000514049	ENSP00000421223	ENSE00002277504,ENSE00003536141,ENSE00003641830	1,18,59	17,58,60	67254897,67261272,67344063	67254947,67261394,67344068
D6RGG2	D6RGG2_HUMAN	9606	MELLNTNSRFLHDNIVEYAKRLSATLPEKLSVCYFTNSGSEANDLALRLARQFRGHQDVI	4	108759864	108756429	TRUE	CM000666.2	GRCh38	ENSG00000164089	ENST00000512320	ENSP00000421217	ENSE00003677865,ENSE00002072713	1,39	39,60	108759864,108756492	108759749,108756429
D6RGG5	D6RGG5_HUMAN	9606	MAAPVDLELKKVYSSVQGSNSQSAVREAENSRRKN	5	140303073	140281462	TRUE	CM000667.2	GRCh38	ENSG00000113068	ENST00000510217	ENSP00000426383	ENSE00002085431,ENSE00003471262	1,12	11,35	140303073,140281533	140303041,140281462
D6RGG6	D6RGG6_HUMAN	9606	MSNYSVSLVGPAPWGFRLQGGKDFNMPLTISSVSKLYKFYYRCSFSA	4	94455289	94455429	FALSE	CM000666.2	GRCh38	ENSG00000163110	ENST00000512274	ENSP00000426379	ENSE00002033165	1	47	94455289	94455429
D6RGG7	D6RGG7_HUMAN	9606	MAAAAAAGEARRVLVYGGRGALGSRCVQAFRARNWWVASVDVVENEEASASIIVKMTDSFTEQADQVTAEVGKLLGEEKVDAILCVAGGWAGGNAKSKSLFKNCDLMWKQSIWTSTISSHLATKHLKEGGLLTLAGAKAALDGTPELSMTGSQGKTDRAQEA	4	17512054	17487187	TRUE	CM000666.2	GRCh38	ENSG00000151552	ENST00000508623	ENSP00000426377	ENSE00002071130,ENSE00003583070,ENSE00003504757,ENSE00003672898,ENSE00002078969	1,36,67,99,146	35,66,99,146,162	17512054,17509363,17504475,17501859,17487236	17511950,17509271,17504379,17501719,17487187
D6RGG8	D6RGG8_HUMAN	9606	MKSRIPVVLLACGSFNPITNMHLRMFEVARDHLHQTDFCLSRPLFPRVHFSQHNQGKKKMGKSVHEVVGARLCLCPQKHQASPSKSPRTEVCKREEAN	3	139627724	139599284	TRUE	CM000665.2	GRCh38	ENSG00000163864	ENST00000514703	ENSP00000426375	ENSE00003638971,ENSE00002026516	1,37	37,98	139627724,139599468	139627616,139599284
D6RGG9	D6RGG9_HUMAN	9606	MALDVKSRAKRYEKLDFLGEGQFATVYKARDKNTNQIVAIKKIKLGHRSEAKDAP	5	69234976	69255464	FALSE	CM000667.2	GRCh38	ENSG00000134058	ENST00000515180	ENSP00000426372	ENSE00002071664,ENSE00003685113,ENSE00003547056,ENSE00003616244	1,23,43,54	22,42,54,55	69234976,69235394,69252418,69255460	69235041,69235453,69252451,69255464
D6RGH3	D6RGH3_HUMAN	9606	MGIRGLMSFVEDHSNEFFTDLKLRDTKIVIDGYALFHRLCFSSNLDLRWKTCSNQMPTEYLSPSGKSSMGFF	3	131025306	131024166	TRUE	CM000665.2	GRCh38	ENSG00000034533	ENST00000504964	ENSP00000426363	ENSE00002049477,ENSE00002066167	1,48	48,72	131025306,131024238	131025164,131024166
D6RGH5	D6RGH5_HUMAN	9606	MASDSMSSKQARNHITKGKRQQQHQQIKNRSSISDGDGEDSFIFEANEAWKDFHGSLLRFYENGELCDVTLKVCCFV	4	87195539	87178606	TRUE	CM000666.2	GRCh38	ENSG00000145332	ENST00000506985	ENSP00000426361	ENSE00003599459,ENSE00003657513	1,73	72,77	87195539,87178620	87195324,87178606
D6RGH7	D6RGH7_HUMAN	9606	MKSRIPVVLLACGSFNPITNMHLRMFEVARDHLHQTGMYQVIQGIISPVNDTYGKKDLAASHHRVAMARLALQTSDWIRVDPWESEQAQWMETVKVLSCA	3	139627724	139561386	TRUE	CM000665.2	GRCh38	ENSG00000163864	ENST00000512391	ENSP00000426357	ENSE00003638971,ENSE00003682979,ENSE00002032681	1,37,98	37,98,100	139627724,139579055,139561392	139627616,139578872,139561386
D6RGH8	D6RGH8_HUMAN	9606	MRKDTDDIESPKRSIRDSGYIDCWDS	4	41605996	41613534	FALSE	CM000666.2	GRCh38	ENSG00000064042	ENST00000511424	ENSP00000426353	ENSE00003533088,ENSE00002056772	1,4	3,26	41605996,41613466	41606004,41613534
D6RGI2	D6RGI2_HUMAN	9606	MAENLKRLVSNETLRTLQEKLDFWLKEYNSG	4	52051705	52069826	FALSE	CM000666.2	GRCh38	ENSG00000163071	ENST00000508915	ENSP00000426345	ENSE00002071113,ENSE00003506857	1,30	29,31	52051705,52069821	52051791,52069826
D6RGI7	D6RGI7_HUMAN	9606	MEESEPERKRARTDEVPAGGSRSEAEDEDDEDYVPYVPLRQRRQLLLQKLLQRRRKGAAEEEQQDSGSEPRGDEDDIPLGPQSNVSLLDQHQHLKEKAEARKESAKEKQLKEEEKILESVAEGRALMSVKEMAKGITYDDPIKTSWTPPRYVLSMSEERHERVRKKYHILVEGDGIPPPIKSFKEMKFPAGVVPVLQALGL	5	177516945	177515308	TRUE	CM000667.2	GRCh38	ENSG00000183258	ENST00000509576	ENSP00000426330	ENSE00003638744,ENSE00003631563,ENSE00003512147,ENSE00003525184,ENSE00003546567,ENSE00003654389,ENSE00002037785	1,10,47,100,125,145,191	9,46,100,125,145,191,201	177516945,177516835,177516447,177516193,177515989,177515821,177515339	177516919,177516725,177516288,177516119,177515929,177515685,177515308
D6RGI9	D6RGI9_HUMAN	9606	MHTTESKNEHLEDENFQTSTTPQSLIDPNNTAQEETKTVLSDTEEIKPQ	4	102991711	102989864	TRUE	CM000666.2	GRCh38	ENSG00000164037	ENST00000510559	ENSP00000426325	ENSE00001652192,ENSE00002025108	1,24	23,49	102991711,102989941	102991643,102989864
D6RGJ1	D6RGJ1_HUMAN	9606	MKIPWGSIPVLMLLLLLGLIDISQAQLSCTGPPAIPGIPGIPGTPGPDGQPGTPGIKGEKGLPGLAGDHGEFGEKGDPGIPGNPGKVGPKGPMGPKGGPGAPGAPGPKGESGDYKATQKIAFSATRTINVPLRRDQTIRFDHVITNMNNNYEP	1	22659463	22661089	FALSE	CM000663.2	GRCh38	ENSG00000173369	ENST00000510260	ENSP00000426317	ENSE00001273267,ENSE00002038892	1,61	61,153	22659463,22660812	22659643,22661089
D6RGJ3	D6RGJ3_HUMAN	9606	MATVVVEATEPEPSGSIANPAASTSPSLSHRFLDSKFYLLVVVGEIVTEEHLRRAIGNIELGIRSWDTNLIECNLDQELKLFVSRHSARFSPEVPGQKILHHRSDVLETVVLINPSDEAVST	5	72107532	72183822	FALSE	CM000667.2	GRCh38	ENSG00000131711	ENST00000512974	ENSP00000426312	ENSE00002022103,ENSE00001013163,ENSE00002065001	1,62,96	62,96,122	72107532,72115698,72183743	72107715,72115799,72183822
D6RGJ4	D6RGJ4_HUMAN	9606	MVMEKPSPLLVGREFVRQYYTLLNKAPEYLHRIYTTKYYL	4	75662025	75657706	TRUE	CM000666.2	GRCh38	ENSG00000138757	ENST00000509100	ENSP00000426311	ENSE00001284875,ENSE00002047816	1,32	32,40	75662025,75657730	75661931,75657706
D6RGJ5	D6RGJ5_HUMAN	9606	MSQQGYVATPPYSQPQPGIGLSPPHYGHYGDPSHTASPTGMMKPAGPLGATATRGMLPPGPPPPGPHQFGQNGAHATGHPPQRFPGPPPVNNVASSHAPYQPSAQSSYPGPISTSSVTQLGSQLSAMQINSYGSGMAPPSQGPPGPLSATSLQTPPRPPQPSILQ	4	118833696	118815629	TRUE	CM000666.2	GRCh38	ENSG00000150961	ENST00000503683	ENSP00000426309	ENSE00003680581,ENSE00003669285,ENSE00003600837,ENSE00002034435	1,40,83,133	40,83,133,165	118833696,118824749,118817412,118815726	118833579,118824620,118817264,118815629
D6RGJ6	D6RGJ6_HUMAN	9606	MMEAIKKKMQMLKLDKENALDRAEQAEAEQKQAEERSKQLEDELAAMQKKLKGTEDELDKYSEALKDAQEKLELA	1	154192018	154191204	TRUE	CM000663.2	GRCh38	ENSG00000143549	ENST00000515609	ENSP00000426306	ENSE00002035894,ENSE00001447344	1,40	39,75	154192018,154191311	154191902,154191204
D6RGJ7	D6RGJ7_HUMAN	9606	MGDEDKRITYEDSEPSTGMNYTPSMHQEAQEETVMKLKGIDANEPTEGSILLKSSEKKLQETPTEANHVQRLRQMLACPPHGLLDRVITNVTIIVLLWAVVWSITGSECLPGGNLFGIIILFYCAIIGGKLLGLIKLPTLPPL	4	103067550	103057814	TRUE	CM000666.2	GRCh38	ENSG00000164038	ENST00000503818	ENSP00000426305	ENSE00003556766,ENSE00003483738,ENSE00002081090	1,31,91	30,91,143	103067550,103066507,103057971	103067461,103066327,103057814
D6RGJ8	D6RGJ8_HUMAN	9606	MDRTCEERPAEDGSDEEDPDSMEAPTRIRDTPEDIVLEAPASGLAFHPARDLLAAGDVDGDVFVFSYSCQEGETKELWSSGHHLKACRAVAFSEDGQSEYWGRQPAMWWKGAVSSTMTWAPFPQSSLLSPRTKPSMF	5	140664913	140668453	FALSE	CM000667.2	GRCh38	ENSG00000120314	ENST00000506393	ENSP00000426304	ENSE00002047499,ENSE00002057566	1,64	64,137	140664913,140668234	140665103,140668453
D6RGJ9	D6RGJ9_HUMAN	9606	MKRSLQALYCQLLSFLLILALTEALAFAIQEPSPRESLQVLPSGTPPGTMVTAPHSSTRHTSVVMLTPNPDGPPSQAAAPMATPTPRAEGHPPTHTISTIAATVTAPHSESSLSTGPAPAAMATTSSKPEGRPRGQAAPTILLTKPPG	3	133229312	133380155	FALSE	CM000665.2	GRCh38	ENSG00000144868	ENST00000512137	ENSP00000426301	ENSE00003560653,ENSE00002045513	1,14	14,148	133229312,133379752	133229351,133380155
D6RGK0	D6RGK0_HUMAN	9606	MDMLFIKGKYKSALQVLIEMKNQDVKFTKDTYVLAFAICYKLNSPESFKICTTLREEALLKGEILSRRASCFAVALALNQNEMAKAVSIFSQIMNPESIACINLNIIIHIQSNMLENLIKTLKNAAEGNLSKFVKRHVFSEEVLAKVREKVKDVPALVAKFDEIYGTLHITGQVTTDSLDAVLCHTPRDRKSHTLLLNKRMVS	5	72335063	72358382	FALSE	CM000667.2	GRCh38	ENSG00000049883	ENST00000510676	ENSP00000426295	ENSE00003693559,ENSE00003680060,ENSE00003490850,ENSE00003650147,ENSE00003466048,ENSE00001922228	1,12,43,81,106,144	12,42,80,105,143,203	72335063,72335794,72338622,72342962,72352641,72358203	72335096,72335885,72338735,72343036,72352754,72358382
D6RGK1	D6RGK1_HUMAN	9606	MTVMSLSRDLKDDFHSDTVLSILNEQRIRGILCDVTIIVEDTKFKAHSNVLAASSLYFKNIFWSHTICISSHVLELDDLKAEVFTEILNYIYSSTVVVKRQETVTDLA	3	141442389	141442712	FALSE	CM000665.2	GRCh38	ENSG00000177311	ENST00000513258	ENSP00000426288	ENSE00002042541	1	108	141442389	141442712
D6RGK2	D6RGK2_HUMAN	9606	MQKSEGSGGTQLKNRATGNYDQRTSSSTQLKHRNAVQGSKSSLSTSSPESARKLHPRPSDKLNPKTINPGLRETKHPYTFVSKEGFRELLLVKGAPEKAIPLLPRLIPVLKAALVHSDDEVFERGLNALVQLSVVVGPSLNDHLKHLLTSGSLSIIKSKIPTYCSICC	4	20704482	20727338	FALSE	CM000666.2	GRCh38	ENSG00000163138	ENST00000513459	ENSP00000426286	ENSE00003643219,ENSE00001071973,ENSE00003505180,ENSE00003608111,ENSE00002057417	1,18,70,115,151	18,69,114,150,168	20704482,20704660,20712788,20713432,20727285	20704533,20704814,20712922,20713539,20727338
D6RGK3	D6RGK3_HUMAN	9606	MESGKTASPKSMPKDAQMMAQILKDMGITEYEPRVINQMLEFAFRYVTTILDDAKIYSSHAKKATVDADDVRLAIQCRADQSFTSPPPRDFLLDIARQRNQTPLPLIKPYSGPRLPPDRYCLTAPNYRLKSLQKK	HSCHR5_2_CTG1_1	148932	148528	TRUE	GL339449.2	GRCh38	ENSG00000276463	ENST00000616112	ENSP00000482215	ENSE00003733091	1	135	148932	148528
D6RGK6	D6RGK6_HUMAN	9606	MSGCGLFLRTTAAARACRGLVVSTANRRLLRTSPPVRAFAKELFLGKIKKWTPEKLTRKGKSQMKLWRN	3	128879692	128893611	FALSE	CM000665.2	GRCh38	ENSG00000177646	ENST00000505192	ENSP00000426277	ENSE00002083606,ENSE00003579510	1,51	50,69	128879692,128893555	128879841,128893611
D6RGV6	D6RGV6_HUMAN	9606	MLKFQEAAKCVSGSTAISTYPKTLIARRYVLQQKLGSGSFGTVYLVSDKKAKRGEELAEIWTIKFRNINKLEKSFQKIK	3	131029709	131109869	FALSE	CM000665.2	GRCh38	ENSG00000114670	ENST00000510474	ENSP00000421192	ENSE00003645982,ENSE00003666736	1,57	57,79	131029709,131109803	131029878,131109869
D6RGW1	D6RGW1_HUMAN	9606	MRHTNYSFSPWHGFTIHRAKFIQSQDYQCSALMGGRKVMSISIRLKVQK	5	150080199	150080053	TRUE	CM000667.2	GRCh38	ENSG00000182578	ENST00000511344	ENSP00000421174	ENSE00003789429	1	49	150080199	150080053
D6RGW2	D6RGW2_HUMAN	9606	MQLTRCCFVFLVQGSLYLVICGQDDGPPGSEDPERDDHEGQPRPRVPRKRGHISPKSRPMANSTLLGLLAPPGEAWGILGQPPNRPNHSPPPSAKVKKIFGWGDFYSNIKTVALNLLVTGKIVDHGNGTFSVHFQHNATGQGNISISLVPPSKAVEFHQEQQIFIEAKASKIFNCRMEWEKVERGRRTSLCTHDPAKICSRDHAQSSATWSCSQPFKVVCVYIAFYSTDYRLVQKGPSLLSGDVRHTPLLQTTLRSPPWRLETAGTGAAHQWTPTVCRSASHSAVETAGRRRKQWGQRPWAPSPPPLAELSAGTGGTLTPLLLLSSCGEPDAGDSWRARPSWHTVLPAPGMDSF	17	49576220	49581920	FALSE	CM000679.2	GRCh38	ENSG00000182575	ENST00000513748	ENSP00000421168	ENSE00002020261,ENSE00002047032,ENSE00002058143	1,19,236	18,235,354	49576220,49578596,49581564	49576273,49579246,49581920
D6RGW4	D6RGW4_HUMAN	9606	MLRWLIGGGREPQGLAEVNPGNLLYRQ	5	77492220	77489554	TRUE	CM000667.2	GRCh38	ENSG00000164253	ENST00000503035	ENSP00000421166	ENSE00002085310,ENSE00003500717	1,21	21,27	77492220,77489572	77492159,77489554
D6RGW8	D6RGW8_HUMAN	9606	MLLRSAGKLNVGTKKEDGESTAPTPRPKVLRCKCHHHCPEDSVNNICSTDGYCFTMIEEDDSGLPVVTSGCLGLEGSDFQCRDTPIPHQRRSIECCTERNECNKDLHPTLPPLKNRDFVDGPIHH	4	95104425	95123835	FALSE	CM000666.2	GRCh38	ENSG00000138696	ENST00000506363	ENSP00000421144	ENSE00003894599,ENSE00000733203,ENSE00000461085,ENSE00002025036	1,48,83,117	48,82,117,125	95104425,95114720,95115685,95123810	95104567,95114822,95115787,95123835
D6RGW9	D6RGW9_HUMAN	9606	MAYGVPRKNTVKTILRGSCYNVQEPWDIALLAKTWSTNLANIKLPFLEEISFGGSVQLTKCTTIKDGLLPSAESIKLEREYEVKRLCKLKCQENTSKEIQLLLRERPAGLRRP	4	86891520	86887775	TRUE	CM000666.2	GRCh38	ENSG00000163633	ENST00000506308	ENSP00000421141	ENSE00003815117,ENSE00003823946,ENSE00002055155	1,22,74	22,74,113	86891520,86888275,86887893	86891456,86888121,86887775
D6RGX1	D6RGX1_HUMAN	9606	MLFEGKVNPQTQSLLAECGEWTRRSLHLRVLGRQLI	4	186151960	186153666	FALSE	CM000666.2	GRCh38	ENSG00000109794	ENST00000509574	ENSP00000421136	ENSE00003667777,ENSE00002022654	1,29	29,36	186151960,186153645	186152045,186153666
D6RGX2	D6RGX2_HUMAN	9606	MVISESMDILFRIRGGLDLAFQLATPNEIFLKKALKHVLSDLSTKLSSNALVFRICHSSVYIWPSSDINTIPGELTDASACKNILRFIQFEPEEDIKRKFMRKKDKKLSDMHQIVNIDLMLEMSTSLAAVTPIIERESGGHHYVNMTLPVDAVISVAPEETWGKVRKLLVDAIHNQLTDMEKCILKYMKGTSIVVPEPLHFLLPGKKNLVTISYPSGIPDGQLQAYRKELHDLFNLPHDRPYFKRSNAYHFPDEPYKDGYIRNPHTYLNPPNMETGMIYVVQGIYGYHHYMQDRIDDNGWGCAYRSLQTICSWFKHQGYTERSIPTHREIQQALVDAGDKPATFVGSRQWIGSIEVQLVLNQLIGITSKILFVSNTRKNKKVGNIVS	4	185425868	185405920	TRUE	CM000666.2	GRCh38	ENSG00000109775	ENST00000510755	ENSP00000421133	ENSE00002021350,ENSE00001083609,ENSE00003549503,ENSE00003531586,ENSE00003545892,ENSE00003674850,ENSE00003627945,ENSE00003649798,ENSE00003575327,ENSE00002053465	nan,2.0,28.0,89.0,112.0,164.0,229.0,278.0,333.0,374.0	nan,28.0,89.0,111.0,164.0,228.0,277.0,332.0,374.0,387.0	185425868,185422563,185418770,185418507,185415867,185415347,185413872,185408435,185408060,185405959	185425866,185422485,185418587,185418441,185415710,185415155,185413726,185408271,185407936,185405920
D6RGX3	D6RGX3_HUMAN	9606	MIEVLTTTDSQKLLHQLNALLEQESRCQPKVCGLRLIESAHDNGLRMTARLRDFEVKDLLSLTQFFGFDTETFSLAVNLLDRFLSKMKVQPKHLGCVGLSCFYLAVKSIEEERN	5	163439257	163441155	FALSE	CM000667.2	GRCh38	ENSG00000113328	ENST00000511490	ENSP00000421132	ENSE00003759953,ENSE00002038030	1,89	88,114	163439257,163441078	163439520,163441155
D6RGX5	D6RGX5_HUMAN	9606	MGVSKLDILYRRLLLTKLFIRGWGRPEDLKRLFEFRKMIGNRERCQNLVSSDYPVHIDKIEEQSDCKILDGHFVSPMAHYVPDIMPIESVIARFQFIVPKEWNSK	4	127982956	128008956	FALSE	CM000666.2	GRCh38	ENSG00000164074	ENST00000513371	ENSP00000421129	ENSE00003561216,ENSE00003535116,ENSE00001503986,ENSE00002031289	1,31,60,93	31,59,93,105	127982956,127984339,127989721,128008920	127983047,127984423,127989821,128008956
D6RGX7	D6RGX7_HUMAN	9606	MHSDAAAVSFTGSMVLASAWLLESLTIVEEGEWRAGTPHGESRSEREKGFSAELSSLNTGKYS	4	51843243	51863479	FALSE	CM000666.2	GRCh38	ENSG00000109184	ENST00000506673	ENSP00000421127	ENSE00002034620,ENSE00002024728,ENSE00003630142	1,9,49	9,49,63	51843243,51860543,51863437	51843267,51860663,51863479
D6RGX8	D6RGX8_HUMAN	9606	MFSTKALLLAGLISTALAGPWANICAGKSSNEIRTCDRHGCGQYSAQRSQRPHQGVDILCSAGSTVYAPFTGMIVGQEKPYQNKNAINNGVRISGRGKRGGVYTWGASWRC	5	135954833	135951179	TRUE	CM000667.2	GRCh38	ENSG00000145826	ENST00000514447	ENSP00000421123	ENSE00002131181,ENSE00000972531,ENSE00002042790	1,16,48	16,48,111	135954833,135952967,135951368	135954788,135952871,135951179
D6RGX9	D6RGX9_HUMAN	9606	MKLSGMFLLLSLALFCFLTGVFSQGGQVDCGEFQDPKVYCT	5	148203097	148213951	FALSE	CM000667.2	GRCh38	ENSG00000178172	ENST00000514389	ENSP00000421119	ENSE00002072856,ENSE00001228955,ENSE00002049998	1,20,28	20,27,41	148203097,148206036,148213910	148203154,148206058,148213951
D6RGY0	D6RGY0_HUMAN	9606	MSMKWTSALLLIQLSCYFSSGSCGKVLVWPTEFSHWMNIKTILDELVQRGHEVT	4	69495861	69495700	TRUE	CM000666.2	GRCh38	ENSG00000156096	ENST00000510114	ENSP00000421113	ENSE00002069873	1	54	69495861	69495700
D6RGY4	D6RGY4_HUMAN	9606	MAAPMLRWGCRGRRWAFARVDGGSCHRRGAPTGSTSNQIRGESSVAQQPLHTAQKTRKGEHKWAAVVGLEIHAQISSNSKLFSGSQVRFSAPPNSLVSFFDASLPGTLPSEDSPS	4	151760982	151722198	TRUE	CM000666.2	GRCh38	ENSG00000059691	ENST00000508611	ENSP00000421105	ENSE00002044705,ENSE00000970494,ENSE00002074260	1,59,110	59,109,115	151760982,151758922,151722215	151760807,151758772,151722198
D6RGY5	D6RGY5_HUMAN	9606	MDLLKQEAEHGALKVLYLSKYVLNMMALLCAPVRDEAVQKLENITDPVWLLRGIFQVLGRMKMDMVNYTIQSLQPHLQEHSIQYERAKFQELLNKQPSLLNHTTKWLTQAAGDLTMSPPTCPDTSDSSSVAGPSPNEAANNPEPLSPTMVLCQGFLNLLLWDLENEEFPETLLMDRTRLQELKSQLHQLTVMASVLLVASSFSGSVLFGSPQFVDKLKRIT	6	35122271	35120188	TRUE	CM000668.2	GRCh38	ENSG00000124678	ENST00000486638	ENSP00000421103	ENSE00003557965,ENSE00003632033,ENSE00003679947,ENSE00001829357	1,52,98,171	52,98,170,221	35122271,35121045,35120646,35120340	35122117,35120909,35120429,35120188
D6RGY6	D6RGY6_HUMAN	9606	MGSNSGQAGRHIYKSLADDGPFDSVEPPKRPTSRLIMHSMAMFGREFCYAVEAAYVTPVLLSVGLPSSLYSIVWFLSPILGFLLQPVVGSASDHCRSRWGRRRPYILTLGVMMLVGMALYLNGATVVAALIANPRRKLVWAISVTMIGVVLFDFAADFIDGPIKAYLFDVCSHQDKEKGLHYHALFTDSQGNDIKVTAESTGEHASSLPLPLHQPPHWMDSLPVQHAVLHRFHGPDCVPRGSL	5	33984583	33951655	TRUE	CM000667.2	GRCh38	ENSG00000164175	ENST00000509381	ENSP00000421100	ENSE00002024617,ENSE00001082124,ENSE00003587203,ENSE00002043692	1,129,188,236	129,188,236,243	33984583,33982412,33954504,33951677	33984199,33982236,33954361,33951655
D6RGY7	D6RGY7_HUMAN	9606	MWLISITFLSIGYGDMVPNTYCGKGVCLLTGIMGAGCTALVVAVVARKLELTKAEKHVHNFMMDTQLTKRGKEDHGDNNCNTRWRTQHPLIKKKK	5	114463092	114486772	FALSE	CM000667.2	GRCh38	ENSG00000080709	ENST00000505491	ENSP00000421095	ENSE00003694006,ENSE00003687001,ENSE00002065317	1,34,71	33,70,95	114463092,114473054,114486698	114463190,114473164,114486772
D6RGZ0	D6RGZ0_HUMAN	9606	MAEGGFDPCECVCSHEHAMRRLINLLRQSQSYCTDTECLQEWTRSTSSSCGLTL	4	39605145	39552121	TRUE	CM000666.2	GRCh38	ENSG00000163683	ENST00000511809	ENSP00000421087	ENSE00001123004,ENSE00003608987,ENSE00002025167	1,26,42	25,42,54	39605145,39572463,39552158	39605071,39572415,39552121
D6RGZ1	D6RGZ1_HUMAN	9606	MSNEVETSATNGQPDQQAAPKAPSKKEKKKGPEKTDEY	5	39394320	39393371	TRUE	CM000667.2	GRCh38	ENSG00000153071	ENST00000515700	ENSP00000421086	ENSE00001388207,ENSE00002062162	1,31	31,38	39394320,39393393	39394230,39393371
D6RGZ2	D6RGZ2_HUMAN	9606	MAVPAAAMGPSALGQSGPGSMAPWCSVSSGPSRYVLGMQELFRGHSKTREFLAHSAKVHSVAWSCDGRRLASGSFDKTASVFLLEKDRLGRTLISAGVLMGRPLL	5	175968208	175965108	TRUE	CM000667.2	GRCh38	ENSG00000051596	ENST00000513006	ENSP00000421082	ENSE00002044546,ENSE00003587854	1,90	89,105	175968208,175965155	175967942,175965108
D6RGZ3	D6RGZ3_HUMAN	9606	MIATVDLKVNEYEKNQKWLEILNKIENKTYTKLKNGHVFRKQALMSEERTLLYDGLVYWKTATGRFKDILALLLTDVLLFLQEKDQKYIFAAVDQKPSVISLQKLIAREVANEERGMFLISASSAGPEMYEIHTNSKEERNNWMRRIQQAVESCPEEKGGRTSESDEDKRKAEARVAKIQQCQEILTNQDQQICAYLEEKLHIYAELGELSGFEDVHLEPHLLIKPDPGEPPQAASLLAAALKEALVTGGREGRGCSDVDPGIQGVVTDLAVSDAGEKVECRNFPGSSQSEIIQAIQNLTRLLYSLQAALTIQDSHIEIHRLVLQQQEGLSLGHSILRGGPLQDQKSRDADRQHEELANVHQLQHQLQQEQRRWLRRCEQQQRAQATRESWLQERERECQSQEELLLRSRGELDLQLQEYQHSLERLREGQRLVEREQARMRAQQSLLGHWKHGRQRSLPAVLLPGGPEVMELNRSESLCHENSFFINEALVQMSFNTFNKLNPSVIHQDATYPTTQSHSDLVRTSEHQVDLKVDPSQPSNVSHKLWTAAGSGHQILPFHESSKDSCKNGSSMTKCSCTLTSPPGLWTGTTSTLKDLDTSHTESPTPHDSNSHRPQLQAFITEAKLNLPTRTMTRQDGETGDGAKENIVYL	5	73885903	73941010	FALSE	CM000667.2	GRCh38	ENSG00000214944	ENST00000512883	ENSP00000421081	ENSE00002024487,ENSE00003623104,ENSE00003569047,ENSE00003476693,ENSE00003490742,ENSE00001031238,ENSE00001083680,ENSE00001083683,ENSE00001083678,ENSE00001128075,ENSE00001083687,ENSE00002059554	1,68,94,153,184,245,279,292,308,470,570,596	68,93,153,184,245,278,291,307,469,570,596,651	73885903,73887603,73892052,73893197,73894393,73901184,73904222,73904358,73909412,73911275,73923087,73940844	73886104,73887679,73892230,73893288,73894575,73901284,73904260,73904405,73909897,73911575,73923164,73941010
D6RGZ4	D6RGZ4_HUMAN	9606	MSRVPSPPPPAEMSSGPVAESWCYTQIKVVKFSYMWTINNFSFCREEMGEVIKSSTFSSGANDKLKWCLRVNPKGLDEESKDYLSLYLLLVSCPKSEVRAKFKFSILNAKGEETKAMESQRAYRFVQGKDWGFKKFIRRDFLLDEANGLLPDDKLTLFCEVSVVQDSVNISGQNTMNMVKVPECR	17	49622810	49611383	TRUE	CM000679.2	GRCh38	ENSG00000121067	ENST00000507970	ENSP00000426262	ENSE00003641865,ENSE00003787758,ENSE00003786237,ENSE00003597328,ENSE00002047655	1,27,67,118,161	26,67,118,160,185	49622810,49622067,49619385,49619108,49611457	49622733,49621946,49619234,49618981,49611383
D6RGZ5	D6RGZ5_HUMAN	9606	MSEILCQWLNKELKVSRTVSPKSFAKAFSSGYLLGEVLHKFELQDDFSEFLDSRVSSAKLNNFSRLEPTLNLLGVQFDQNVAHGIITEKPGVATKLLYQLYIALQKKKKSGLTGVEMQTMQRLTNLRLQNMKSDTFQEQYLNRRRQNEIMAKIQAAIIQIPKPASNRTLKALEAQKMMKKKKEAEDVADEIKKFEALIKKDLQAKESASKTSLDTAGQTTTDLLNTYSDDEYIKKIQKRL	5	35617998	35654639	FALSE	CM000667.2	GRCh38	ENSG00000152582	ENST00000510777	ENSP00000426259	ENSE00002052948,ENSE00003679866,ENSE00001082209,ENSE00001006048,ENSE00003644615,ENSE00002042643	1,20,54,139,186,207	20,54,138,185,207,240	35617998,35628460,35641431,35646667,35649361,35654540	35618055,35628562,35641683,35646807,35649425,35654639
D6RGZ7	D6RGZ7_HUMAN	9606	MFILGFAGCIGALRENTFLLKFFSVFLGIIFFLELTAGVLAFVFKDWIKDQLYFFINNNI	4	98486803	98482062	TRUE	CM000666.2	GRCh38	ENSG00000168785	ENST00000511651	ENSP00000426248	ENSE00003463991,ENSE00002020180	1,23	22,60	98486803,98482175	98486738,98482062
D6RGZ8	D6RGZ8_HUMAN	9606	MDRLKSHLTVCFLPSVPFLILVSTLATAKSVTNSTLNGTNVVLGSVPVIIARTDHIIVKEGNSALINCSVYGIPDPQFKWYNSIGKLLKE	4	170005877	170005608	TRUE	CM000666.2	GRCh38	ENSG00000198948	ENST00000506764	ENSP00000426247	ENSE00002058737	1	90	170005877	170005608
D6RGZ9	D6RGZ9_HUMAN	9606	MGMCSRQERIQKDIDVVIQKSRAEKDCLFADFRYSDSTFTFTYVGGPRSVSYSVHVSEDYPDNTYVSSSENDEDVLV	5	50667096	50759689	FALSE	CM000667.2	GRCh38	ENSG00000151883	ENST00000502524	ENSP00000426243	ENSE00003668237,ENSE00003687831,ENSE00003645724,ENSE00002045794	1,31,49,62	31,49,62,77	50667096,50668071,50750151,50759643	50667186,50668125,50750188,50759689
D6RH00	D6RH00_HUMAN	9606	MMMVMQPEGLGAGEGRFAGGGGGGEYMEQEEDWDRDLLLDPAWEKQQRKENESSERERDWPRMHSKSVAELS	11	66546938	66551121	FALSE	CM000673.2	GRCh38	ENSG00000248746	ENST00000511191	ENSP00000426236	ENSE00002024767,ENSE00002076944	1,50	49,72	66546938,66551053	66547084,66551121
D6RH01	D6RH01_HUMAN	9606	MKFPGPLENQRLSFLLEKAITREAQMWKVNVRKMPSNQNVSPSQRDEVIQWLAKLKYQFNLYPETFALASSLLDRFLATV	4	77066362	77058510	TRUE	CM000666.2	GRCh38	ENSG00000118816	ENST00000513774	ENSP00000426235	ENSE00004035076,ENSE00002064915	1,39	38,80	77066362,77058635	77066249,77058510
D6RH02	D6RH02_HUMAN	9606	MRTKQVNLLITLVAVALFSFSCFSIYRITQTNNQLINCRNHILEFKENMLHLRNKTEKNTQEMMKVLNRMKYEITKREILSGNLVAQKADILNKNETVSNTFEDLKFFFPHLRKEGRIYPDVIIGKGKTGVSFALGISTVNRGNYSYLKQTLTSVVSRMTLSQEKDSVVIVLVADSNEDYLHSVVKMITKKFKRQVRSGSLEVISIPAFLYSSMLNAKHLAEASQKLASWRIKQVLDFCILLLYAQPKAKYYLQLEDDIIAKEMYFTKITDFVGNISSNNWFFIEFSMLGFIGKLFRSEDLTHFVRFFLMFYKEKPIDWLLNDIFQVKVCDAGEDLRNCMKRKKQIRIQYKPSLFQHVGIHSSFPRKEQYEKDVY	4	140498222	140450112	TRUE	CM000666.2	GRCh38	ENSG00000205301	ENST00000503109	ENSP00000426225	ENSE00002069087,ENSE00003544914,ENSE00001619403,ENSE00001735229,ENSE00003665489,ENSE00003567414,ENSE00003638563,ENSE00003564531,ENSE00003462010,ENSE00003684742,ENSE00002037841	1,32,85,131,176,191,229,255,293,337,373	32,85,131,175,191,229,254,293,336,372,375	140498222,140482485,140479627,140474946,140471821,140465009,140462004,140459626,140456719,140451517,140450120	140498129,140482327,140479490,140474813,140471775,140464896,140461929,140459512,140456589,140451410,140450112
D6RH03	D6RH03_HUMAN	9606	MLTLQTWLVQALFIFLTTESTGELLDPCGYISPESPVVQLHSNFTAVCVLKEKCMDYFHVNANYIVWKTNHFTIPKEQYTIINRTASSVTFTDIASLNIQLTCNILTFGQLEQNVYGITIISGLPPEKPKNLSCIVNEGKKMRCEWDGGRETHLETNFTLKSEWATHKFADCKAKRDTPTSCTVDYSTVYFVNIEVWVEAENALGKVTSDHINFDPVYKVKPNPPHNLSVINSEELSSILKLTWTNPSIKSVIILKYNIQYRTKDASTWSQIPPEDTASTRSSFTVQDLKPFTEYVFRIRCMKEDGKGYWSDWSEEASGITYEDTLDKPLGSG	5	55976278	55959646	TRUE	CM000667.2	GRCh38	ENSG00000134352	ENST00000503773	ENSP00000426224	ENSE00003691045,ENSE00000914155,ENSE00000914153,ENSE00000914150,ENSE00000914147,ENSE00001006585,ENSE00003974315	1,22,124,164,220,272,325	22,124,164,220,271,325,333	55976278,55969855,55968396,55964312,55963506,55960561,55959671	55976215,55969550,55968276,55964146,55963352,55960402,55959646
D6RH05	D6RH05_HUMAN	9606	MSLHAWEWEEDPASIEPISSITSFYQSTSECDVEEHLKAKARAQESDSDRPCSSIESSSEPASTFSSDVPHVVPCKFTISLAFPVNMGQKGKYASLIEKYKKHPKTDSSVTKMRRFYHIEYFLLPDDEEPKKVDILLFPMVAKVFLESGVKTVKPWHEGDKAWVSWEQTFNITVTKELLKKINFHKITLRLWNTKDKMSRKVRYYRLKTAGFTDDVGAFHKSEVRHLVLNQRKLSEQGIENTNIVREESNQEHPPGKQEKTEKHPKSLQGSHQAEPETSSKNSEEYEKSLKMDDSSTIQWSVSRTPTISLAGASMMEIKELIESESLSSLTNILDRQRSQIKGKDSEGRRKIQRRHKKPLAEEEADPTLTGPRKQSAFSIQLAVMPLLAVRKKKGNSPIS	3	128993304	128910302	TRUE	CM000665.2	GRCh38	ENSG00000114656	ENST00000511438	ENSP00000426217	ENSE00002035187,ENSE00003533688,ENSE00003616840,ENSE00003575486,ENSE00003579094,ENSE00003652626,ENSE00002087056,ENSE00002215466	1,88,152,223,270,299,341,390	88,151,223,270,299,341,390,400	128993304,128988918,128987829,128978185,128977066,128975903,128971433,128910333	128993043,128988728,128987616,128978045,128976979,128975779,128971287,128910302
D6RH06	D6RH06_HUMAN	9606	MDSFKVVLEGPAPWGFRLQGGKDFNVPLSISRLTPGGKAAQAGVAVGDWVLSIDGENAGSLTHIEAQNKIRACGERLSLGLSRAQPVQSKPQKASAPAADPPRYTFAPSVSLNKTARPFGAPPPADSAPQQNGQPLRPLVPDASKQRLMENTEDWRPRPGTGQSRSFRILAHLTGTEFMQDPDEEHLKKSRWLPGMRGTPGAASEAGALPRLPARDRTPANWTLLGEAALPIPTPVGPGIQLGSFHAPSHLPWGQQDPGWGVGPCQEAQPCRALNGRSCSQVPRTEA	5	177496512	177489811	TRUE	CM000667.2	GRCh38	ENSG00000196923	ENST00000505074	ENSP00000426213	ENSE00003481618,ENSE00003502640,ENSE00003621070,ENSE00003575891,ENSE00003791147,ENSE00003611688,ENSE00002070432	1,33,83,94,133,179,191	32,83,93,133,179,191,287	177496512,177492677,177492435,177491925,177491146,177490906,177490099	177496417,177492526,177492405,177491807,177491010,177490870,177489811
D6RH07	D6RH07_HUMAN	9606	MPGAEDDVVTPGTSEDRYKSGLTTLRKWMETHRQQLRKMVCQQ	1	13607232	13614314	FALSE	CM000663.2	GRCh38	ENSG00000162493	ENST00000488631	ENSP00000426210	ENSE00003517055,ENSE00003675603,ENSE00003551261	1,26,39	25,38,43	13607232,13613687,13614300	13607306,13613725,13614314
D6RH10	D6RH10_HUMAN	9606	MRLTQDPIQVLLIFAKEDSQSDGFWWACDRAGYRCNIARTPESALECFLDKHHEIIVIDHRQTQNFDAEAVCRSIRATNPSEHTVILAVVSRVSDDHEEASVLPLLHAGFNR	5	77312027	77331459	FALSE	CM000667.2	GRCh38	ENSG00000113231	ENST00000502945	ENSP00000426200	ENSE00003493341,ENSE00000971774,ENSE00003503397,ENSE00003789102	1,10,73,93	9,73,93,112	77312027,77325539,77328998,77331402	77312053,77325729,77329057,77331459
D6RH11	D6RH11_HUMAN	9606	MFATSGAVAAGKPYSCSECGKSFCYSSVLLRHERAHG	1	248847275	248847385	FALSE	CM000663.2	GRCh38	ENSG00000171161	ENST00000423362	ENSP00000426199	ENSE00001648635	1	37	248847275	248847385
D6RH12	D6RH12_HUMAN	9606	MDEGMEISSEGNSLIKA	5	80560019	80559969	TRUE	CM000667.2	GRCh38	ENSG00000189127	ENST00000508916	ENSP00000426198	ENSE00002029784	1	17	80560019	80559969
D6RH14	D6RH14_HUMAN	9606	MSEASRLCSGYYSLNQSFVEPFQCPRRGEGAALQYCCGFADLKYCCSEPGSYFPYKHSYMWSLRSNLSVS	5	64690624	64694105	FALSE	CM000667.2	GRCh38	ENSG00000145642	ENST00000506473	ENSP00000426145	ENSE00001504852,ENSE00002081737	1,64	64,70	64690624,64694087	64690814,64694105
D6RH17	D6RH17_HUMAN	9606	MSTTGQVIRCKAAILWKPGAPFSIEEVEVAPPKAKEVRIKVVATGLCGTEMKVLGSKHLDLLYPTILGHEGAGIVESIGEGVSTVKPVIKEISVAKIDAVAPLEKVCLISCGFSTGFGAAINTAKVTPGSTCAVFGLGGVGLSVVMGCKAAGAARIIGVDVNKEKFKKAQELGATECLNPQDLKKPIQEVLFDMTDAGIDFCFEAIGNLDVLAAALASCNESYGVCVVVGVLPASVQLKISGQLFFSGRSLKGSVFG	4	99219152	99207447	TRUE	CM000666.2	GRCh38	ENSG00000172955	ENST00000508558	ENSP00000426187	ENSE00002078520,ENSE00003549321,ENSE00000801325,ENSE00002036656,ENSE00003484163,ENSE00003787338	1,7,41,88,126,213	6,40,88,125,212,257	99219152,99216262,99213747,99210194,99208928,99207581	99219135,99216161,99213606,99210082,99208668,99207447
D6RH19	D6RH19_HUMAN	9606	MEEKIAYQSYERARDIQ	3	129655018	129654968	TRUE	CM000665.2	GRCh38	ENSG00000172765	ENST00000510323	ENSP00000426180	ENSE00002049629	1	17	129655018	129654968
D6RH20	D6RH20_HUMAN	9606	MDKTFERKLPVSSLTISRLIDNISSREEIDHAEYYLYKFRHSPNCWYLRNWTIHTWIRQCLKYDAQDKALYTLVNKVQYGIFPDNFTFNLLMDSFIKKENYKDALSVVFEVMMQEAFEVPSTQLLSLYVLFHCLAKKTDFSWEEERNFGASLLLPGLKQKNSVGFSSQLYGYALLGKVELQQGLRAVYHNMPLIWKPGYLDRALQVMEKVAASPEDIKLCREALDVLGAVLKALTSADGASEEQSQNDEDNQGSEKLVEQLDIEETEQSKLPQYLERFKALHSKLQALGKIESEGLLSL	5	72297685	72221089	TRUE	CM000667.2	GRCh38	ENSG00000113048	ENST00000508863	ENSP00000426176	ENSE00003963882,ENSE00003592952,ENSE00003591434,ENSE00003507460,ENSE00003618953,ENSE00003541754,ENSE00003579025,ENSE00003494554,ENSE00002045595	1,19,38,77,103,142,176,224,280	18,38,76,103,141,176,223,279,299	72297685,72295589,72238128,72234197,72232558,72228368,72226199,72223850,72221148	72297632,72295531,72238014,72234119,72232443,72228266,72226057,72223683,72221089
D6RH24	D6RH24_HUMAN	9606	MAETPPPPTAGAESCSEEPARGGEWRPEEPRRAPAGGTDREGEAGPPPASPAGQSEPDSPVAAPFFLLYPGDGGAGFGVRPPPQQQRSWRTPPSPGSP	4	70704937	70705230	FALSE	CM000666.2	GRCh38	ENSG00000018189	ENST00000514898	ENSP00000426165	ENSE00002032392	1	98	70704937	70705230
D6RH25	D6RH25_HUMAN	9606	MTPLSEQEMNAHLAEESRKYQNEFNTNVAMAEIYKYAKRYRPQLLYIKKRIMHQL	3	129557136	129555508	TRUE	CM000665.2	GRCh38	ENSG00000004399	ENST00000504689	ENSP00000426162	ENSE00003507635,ENSE00003790172,ENSE00002075113	1,19,44	18,43,55	129557136,129556691,129555543	129557083,129556617,129555508
D6RH26	D6RH26_HUMAN	9606	MTPAQIQALLRKGEKFGRGVIAGLVDIGETLQCPEDLTPDEVVELENQAVLTNLKQKYLTVISNPRWLLEPIPRKGGKDVFQVDIPEHLIPLGHEV	X	149545817	149546959	FALSE	CM000685.2	GRCh38	ENSG00000197620	ENST00000428236	ENSP00000426158	ENSE00001722221,ENSE00001612126	1,23	23,96	149545817,149546739	149545883,149546959
D6RH27	D6RH27_HUMAN	9606	MAQGLVTFADVAIDFSQEEWACLNSAQRDLYWDVMLENYSNLVSLDL	19	53569377	53576701	FALSE	CM000681.2	GRCh38	ENSG00000130844	ENST00000509585	ENSP00000426155	ENSE00001426577,ENSE00002436541,ENSE00002483820	1,4,46	3,46,47	53569377,53571604,53576697	53569385,53571730,53576701
D6RH33	D6RH33_HUMAN	9606	MSQEKDFYKKSPLQTIGEEQTQNPYTELLVLKAHHDIVRFLVQLDDYRFASAGDDGIVVVWNAQTGEKLLELNGHTQKITAIITFPSLESCEEKNQLILTASADRTVIVWDGDTTRQVQRISCFQSTVKCLTVLQRLDVWLSGGNDLCVW	5	77491219	77453866	TRUE	CM000667.2	GRCh38	ENSG00000164253	ENST00000504895	ENSP00000426141	ENSE00002059792,ENSE00003557223,ENSE00003507110,ENSE00003464277,ENSE00003467542,ENSE00002040831	1,10,48,65,109,130	9,48,64,108,129,150	77491219,77489572,77464809,77463226,77459124,77453928	77491193,77489457,77464761,77463095,77459062,77453866
D6RHC2	D6RHC2_HUMAN	9606	MATPMHRLIARRQAEANKQHVRCQKCLEFGHWTYECTGKRKYLHRPSRTAELKKALKEKENRLLLQQRSFFPPRVYQHWRNQCRKKGQEKKV	5	133026537	132998848	TRUE	CM000667.2	GRCh38	ENSG00000155329	ENST00000509008	ENSP00000421071	ENSE00003622853,ENSE00003497848,ENSE00003464192,ENSE00002078323	1.0,14.0,68.0,nan	14.0,68.0,91.0,nan	133026537,133006920,133000201,132998850	133026497,133006759,133000132,132998848
D6RHC3	D6RHC3_HUMAN	9606	MHEQIENEYIIGLLQQRSQTIYNVHSDNKLSEMLSLFEKGLKNVKNEYEQLNYAKQLKERLEAFTRDFLPHMKEEEEVFQPMLMEYFTYEELKDIKKKVIAQHCSQKDTAELLRGLSLWNHAEER	4	15644627	15638551	TRUE	CM000666.2	GRCh38	ENSG00000118564	ENST00000509314	ENSP00000421070	ENSE00003683554,ENSE00003602427,ENSE00002078931	1,46,78	45,77,125	15644627,15640883,15638694	15644493,15640788,15638551
D6RHC4	D6RHC4_HUMAN	9606	MLTDSGGGGTSFEEDLDSVAPRSAPAGASEPPPPGGVGLGIRTVRLFGEAGPASGVGSSGGGGSGSGTGGGDAALDFKLAAAVLRTGGGGGASGSDEDEVSEVESFILDQEDLDNPVLKTTSEIFLSSTAEGADLRTVDPETQARLEALLEAADPEVLRRLTSSVSCALDEAAAALTRMKAENSHNAGQVDTRSLAEACSDGDVNAVRKLLDEGRSVNEHTEEGESLLCLACSAGYYELAQVLLAMHANVEDRGNKGDITPLMAASSGGYLDIVKLLLLHDADVNSQSATGNTALTYACAGGFVDIVKVLLNEGANIEDHNENGHTPLMEAASAGHVEVARVLLDHGAGINTHSNEFKESALTLACYK	5	140401968	140445974	FALSE	CM000667.2	GRCh38	ENSG00000131503	ENST00000511151	ENSP00000421069	ENSE00002055469,ENSE00003717597,ENSE00002031080,ENSE00003742240,ENSE00003720667,ENSE00002075673	1,103,154,192,242,291	102,154,192,241,291,368	140401968,140436104,140438503,140440119,140440995,140445742	140402273,140436257,140438617,140440266,140441142,140445974
D6RHC6	D6RHC6_HUMAN	9606	MSSLGGGSQDAGGSSSSSTNGSGGSGSSGPKAGAADKSAVVAAAAPASVADDTPPPERRNKSGIISEPLNKSLRRSRPLSHYS	5	139680524	139680772	FALSE	CM000667.2	GRCh38	ENSG00000171604	ENST00000503511	ENSP00000421057	ENSE00002072731	1	83	139680524	139680772
D6RHD1	D6RHD1_HUMAN	9606	MTVMSLSRDLKDDFHSDTVLSILNEQRIRGILCDVTIIVEDTKFKAHSNVLAASSLYFKNIFWSHTICISSHVLELDDLKAEVFTEILNYIYSSTVVVKRQETVTDLAAAGKKLGISF	3	141442389	141442742	FALSE	CM000665.2	GRCh38	ENSG00000177311	ENST00000507722	ENSP00000421037	ENSE00002068759	1	118	141442389	141442742
D6RHD3	D6RHD3_HUMAN	9606	MWKDMEECQNKLSLIGTETLTDSNAQLSLLIMQVKCLTAELSQWQKKTPETIPLTEDVLITLGKEEFQKLRQDLEMVLSTKESKNEKLKEDLEREQRWLDEQQQIMESLNVLHSELKNKVETFSESRIFNELKTKMLNIKEYKEKLLSTLGEFLEDHFPLPDRSVKKKKKNIQESSVNLITLHEMLEILINRLFDVPHDPYVKISDSFWPPYVELLLRNGIALRHPEDPTRIRLEAFHQ	5	65554817	65518478	TRUE	CM000667.2	GRCh38	ENSG00000123219	ENST00000508421	ENSP00000421034	ENSE00003521250,ENSE00001250053,ENSE00001250043,ENSE00003526521,ENSE00003606218,ENSE00003567009,ENSE00003663415,ENSE00003489266,ENSE00002037419	1,8,27,51,67,94,127,170,188	7,26,51,66,94,127,169,187,239	65554817,65552549,65551636,65542848,65529199,65529017,65528578,65521528,65518633	65554797,65552493,65551564,65542802,65529117,65528919,65528452,65521475,65518478
D6RHD5	D6RHD5_HUMAN	9606	MSQLKIVTNHLYLYEIARRHPYFYAPELLFFAKRYKAAFTECCQAADKAACLLPKLDELRDEGKASSAKQRLKCASLQKFGERAFKAWAVARLSQRFPKAEFAEVSKLVTDLTKVHTECCHGDLLECADDRADLAKYICENQDSISSKLKECCEKPLLEKSHCIAEVENDEMPADLPSLAADFVESKDVCKNYAEAKDVFLGMFLYEYARRHPDYSVVLLLRLAKTYETTLEKCCAAADPHECYAKVFDEFKPLVEEPQNLIKQNCELFEQLGEYKFQNALLVRYTKKVPQVSTPTLVEVSRNLGKVGSKCCKHPEAKRMPCAEDYLSVVLNQLCVLHEKTPVSDRVTKCCTESLVNRRPCFSALEVDETYVPKEFNAETFTFHADICTLSEKERQIKKQTALVELVKHKPKATKEQLKAVMDDFAAFVEKCCKADDKETCFAEEGKKLVAASQAALGL	4	73406730	73420295	FALSE	CM000666.2	GRCh38	ENSG00000163631	ENST00000503124	ENSP00000421027	ENSE00003565992,ENSE00003617571,ENSE00003597862,ENSE00003665028,ENSE00003689383,ENSE00003478256,ENSE00003635156,ENSE00003496168,ENSE00003579711,ENSE00003543612,ENSE00003483791	1,11,56,88,132,203,248,280,327,401,446	11,55,88,131,203,247,280,326,401,445,459	73406730,73409355,73410312,73411996,73413420,73415035,73416256,73417531,73418088,73419507,73420254	73406761,73409487,73410409,73412125,73413634,73415167,73416353,73417669,73418311,73419639,73420295
D6RHD7	D6RHD7_HUMAN	9606	MAGTARHDREMAIQAKKKLTTATDPIERLRLQCLARGSAGIKGLGRVFRIMDDDNNRTLDFKEFMKGLNDYAVVMEKEEVEELFRRFDKDGNGTIDFNEFLLTLRPPMSRARKEVIMQAFRKLDKTGDGVITIEDLREVYNAKHHPKYQNGEWSEEQVFRKFLDNFDSPYDKDGLVSKRA	5	35921120	35909851	TRUE	CM000667.2	GRCh38	ENSG00000152611	ENST00000514524	ENSP00000421018	ENSE00003758016,ENSE00003891161,ENSE00002055861	1,46,106	46,105,180	35921120,35910543,35910075	35920984,35910366,35909851
D6RHE2	D6RHE2_HUMAN	9606	MLAVEVSEAEGGIREWEEEEKEEEAAERTPTGEKSPNSPRTLLSLRGKARTGGPMEVKLELHPLQNRWALWFFKNDRSRAWQDNLHLVTK	5	176642788	176643708	FALSE	CM000667.2	GRCh38	ENSG00000175766	ENST00000510660	ENSP00000421009	ENSE00003630195,ENSE00003576184,ENSE00002079970	1,6,67	5,67,90	176642788,176643082,176643639	176642802,176643266,176643708
D6RHE6	D6RHE6_HUMAN	9606	MTMAVIVRNKEKKVIFEFSGQISGSSFRSHFPPLPYSILFVVHTFLSHLELS	4	186595697	186590549	TRUE	CM000666.2	GRCh38	ENSG00000083857	ENST00000509537	ENSP00000421003	ENSE00002074105,ENSE00002065969	1,4	3,52	186595697,186590695	186595689,186590549
D6RHE7	D6RHE7_HUMAN	9606	MNTSIPYQQNPYNPRGSSNVIQCYRCGDTCKGEVVRVHNNHFHIRCFTCQVCGCGLAQSGFFFKNQEYICTQDYQQLYGTRCDSCRDFITGEVISALGRTYHPKCFVCSLCRTSPGMESSSLPPALPSASPSLVNSASEAFPHWRQGDLQR	5	149142096	149200354	FALSE	CM000667.2	GRCh38	ENSG00000173210	ENST00000515171	ENSP00000421002	ENSE00002026968,ENSE00001201072,ENSE00003595989,ENSE00002054185,ENSE00003473815	1,5,51,112,139	5,51,112,138,151	149142096,149183452,149198219,149199044,149200316	149142108,149183589,149198402,149199122,149200354
D6RHE8	D6RHE8_HUMAN	9606	MKLKEVDRTAMQAWSPAQNHPIYLATGTSAQQLDATFSTNASLEIFELDLSDPSLDMKSCATFSSSHRYHKLIWGPYKMDSKGDVSGVLIAD	4	82881936	82875821	TRUE	CM000666.2	GRCh38	ENSG00000138674	ENST00000507816	ENSP00000421001	ENSE00003699314,ENSE00003661793,ENSE00003531612,ENSE00003586495	1.0,27.0,68.0,nan	27.0,68.0,92.0,nan	82881936,82880922,82878928,82875822	82881858,82880799,82878858,82875821
D6RHE9	D6RHE9_HUMAN	9606	MFARKPPGAAPLGAMPVPDQPSSASEKTSSLSPGLNTSNGDGSETETTSAILASVKEQELQFERLTRELEAERQIVASQLERCKLGSETGSMSSMSSAEEQFQWQSQDGQKDIEDELTTGLELVDSCIRSLQESGILDPQDYSTGERPSLLSQSALQLNSKPEGSFQYPASYHSNQTLALGETTPSQLPARGTQARATGQSFSQLVPEPHTAASMGTWAQSCGPCSPQNTT	5	11903853	11364810	TRUE	CM000667.2	GRCh38	ENSG00000169862	ENST00000504499	ENSP00000421000	ENSE00003490056,ENSE00003522466,ENSE00003599404,ENSE00003511960,ENSE00003607167,ENSE00003462551,ENSE00003568242	1,13,59,96,108,147,205	13,58,96,108,147,204,231	11903853,11732272,11565056,11412069,11411652,11397203,11364890	11903817,11732136,11564944,11412035,11411536,11397031,11364810
D6RHF3	D6RHF3_HUMAN	9606	MLNNLLLFSLQISLIGTTLGGNVLIWPMEGSHWLNVKIIIDELIKKEHNVTVLVASGALFITPTSNPSLTFEIYKVPFGKERIEGVIKDFVLTWLENRPSPSTIWRFYQEMAKVIKDFHMVSQEICDGVLKNQQLMAKLKKSKFEVLVSDPVFPCGDI	4	69647644	69647171	TRUE	CM000666.2	GRCh38	ENSG00000173610	ENST00000505512	ENSP00000427709	ENSE00002086031	1	158	69647644	69647171
D6RHF4	D6RHF4_HUMAN	9606	MFEIKKICCIGAGYVGGPTCSVIAHMCPEIRVTVVDVNESRINAWNSPTLPIY	4	39521512	39521354	TRUE	CM000666.2	GRCh38	ENSG00000109814	ENST00000510490	ENSP00000427708	ENSE00002037037	1	53	39521512	39521354
D6RHF6	D6RHF6_HUMAN	9606	MAATLGSGERWTEAYIDAVRRNKYPEDTPPESHDPCGCCNCMKAQKEKKSENEWTQTRQGEGNSTYSEEQLLGVQSNRKCICSPEQS	5	139439445	139426324	TRUE	CM000667.2	GRCh38	ENSG00000170464	ENST00000506870	ENSP00000427700	ENSE00002085011,ENSE00001302993,ENSE00003463176	1,14,76	14,76,87	139439445,139437558,139426357	139439406,139437372,139426324
D6RHF8	D6RHF8_HUMAN	9606	MHVNGKVALVTGAAQGIGRAFAEALLLKGAKTLLEKL	4	174522451	174518060	TRUE	CM000666.2	GRCh38	ENSG00000164120	ENST00000510835	ENSP00000427699	ENSE00002080393,ENSE00003574032	1,32	31,37	174522451,174518077	174522359,174518060
D6RHG9	D6RHG9_HUMAN	9606	MSSLGGGSQDAGGSSSSSTNGSGGSGSSGPKAGAADKSAVVAAAAPASVADDTPPPERRNKSGIISEPLNKSLRRSRPLS	5	139680524	139680763	FALSE	CM000667.2	GRCh38	ENSG00000171604	ENST00000502336	ENSP00000426124	ENSE00002020548	1	80	139680524	139680763
D6RHH0	D6RHH0_HUMAN	9606	MKVGYERDFLRYLQSLLAEVERRIRRGHARLALSQN	17	50741124	50741231	FALSE	CM000679.2	GRCh38	ENSG00000108848	ENST00000510984	ENSP00000426123	ENSE00002034974	1	36	50741124	50741231
D6RHH1	D6RHH1_HUMAN	9606	MTANHESYLLMASTQNDMEDWVKSIRRVIWGPFGGGIFGQKLEDTVRYEKRYGNRLAPMLVEQCVDFIRQRGLKEEGLFRLP	4	85923665	85942205	FALSE	CM000666.2	GRCh38	ENSG00000138639	ENST00000512201	ENSP00000426105	ENSE00003463178,ENSE00002068764	1,36	36,82	85923665,85942066	85923770,85942205
D6RHH3	D6RHH3_HUMAN	9606	MAEPDLECEQIRLKCIHRGWMTTGATLYSSRRAAGAHRVESRVLDSGVKYWDDAGV	16	89686711	89689270	FALSE	CM000678.2	GRCh38	ENSG00000185324	ENST00000511415	ENSP00000426102	ENSE00002049524,ENSE00002024852,ENSE00003640613	1,17,50	17,50,56	89686711,89687449,89689252	89686759,89687548,89689270
D6RHH6	D6RHH6_HUMAN	9606	MNSTLFSQVENHSVHSNFSEKNAQLLAFENDDCHLPLAMIFTLALAYGAVIILGVSGNLA	4	163326554	163326375	TRUE	CM000666.2	GRCh38	ENSG00000164128	ENST00000515701	ENSP00000426099	ENSE00002086637	1	60	163326554	163326375
D6RHH8	D6RHH8_HUMAN	9606	MDNLSDTLKKLKITAVDKTEDSLEGCLDCLLQALAQNKFMRIPCVDAGLISPLVQLLNSKDQEVLLQTGRALGNICYDSHEGRSAVDQAGGAQIVIDHLRSLCSITDPANEKLLTVFCGMLMNYSNENDSLQAQLINMGVIPTLVKL	4	98261566	98392007	FALSE	CM000666.2	GRCh38	ENSG00000138698	ENST00000508213	ENSP00000426096	ENSE00002074246,ENSE00003464230,ENSE00003700333,ENSE00003695398,ENSE00002022925	1,2,38,80,129	2,38,80,129,147	98261566,98293408,98352476,98379017,98391952	98261569,98293515,98352601,98379163,98392007
D6RHH9	D6RHH9_HUMAN	9606	MSGCFPVSGLRCLSRDGRMAAQGAPRFLLTFDFDETIVDENSDDSIVRAAPGQRLPESLRATYREGFYNEYMQRVFKYLGEQGVRPRDLSAIYEAIPLSPGMSDLLQFVAKQGACFEVILISDANTFGVESSLRAAGHHSLFRRILSNPSGPDARGLLALRPFHTHSCARCPANMCKHKVLSDYLRERAHDGVHFERLFYVGD	17	49226691	49224441	TRUE	CM000679.2	GRCh38	ENSG00000173868	ENST00000511066	ENSP00000426095	ENSE00003589185,ENSE00002047839	1,16	15,203	49226691,49225004	49226647,49224441
D6RHI0	D6RHI0_HUMAN	9606	MALRVTRNSKINAENKAKINMAGAKRVPTAPAATSKPGLRPRTALGDIGNKVSEQLQAKMPMKKEAKPSATGKVIDKKLPKPLEKVPMLVPVPVSEPVPEPEPEPEPEPVKEEKLSPEPILVDTASPSPMETSGCAPAEEDLCQAFSDVILAVNDVDAEDGADPNLCSEYVKDIYAYLRQLENNCVPKKMLQLVGVTAMFIASKYEEMYPPEIGDFAFVTDNTYTKHQIRQMEMKILRALNFGL	5	69167263	69175062	FALSE	CM000667.2	GRCh38	ENSG00000134057	ENST00000508407	ENSP00000426092	ENSE00002059039,ENSE00003614392,ENSE00003557310,ENSE00003639776,ENSE00002032223	1,8,65,122,183	7,64,121,182,244	69167263,69167908,69168173,69171270,69174877	69167283,69168078,69168343,69171452,69175062
D6RHI3	D6RHI3_HUMAN	9606	MKDLGAEHLAGHEGVQLLGLLNVYLEQEERFQPREKGLSLIEATPENDNTLCPGLRNAKVEDLRSLANFFGSCTETFVLAVNILDRFLALMKVKPKHLSCIGVCSFLLAARIVEEDCNIPSTHDVIRISQCKCTASDIKRMEKIISEKLHYELEATTALN	4	77158533	77160924	FALSE	CM000666.2	GRCh38	ENSG00000138764	ENST00000512918	ENSP00000426085	ENSE00003756504,ENSE00003563962,ENSE00002065654	1,47,93	46,92,160	77158533,77159367,77160721	77158670,77159504,77160924
D6RHI4	D6RHI4_HUMAN	9606	MLLAASKVLDRLKPVIGVNTDPERSEGHLCLPVRYTHSFPEALQKFYRGEFRWLWRQRIRLYLEGTGINPVPVDLHEQQLSL	5	36225612	36217794	TRUE	CM000667.2	GRCh38	ENSG00000152620	ENST00000511088	ENSP00000426084	ENSE00003688257,ENSE00001082241,ENSE00002051325	1,24,52	24,52,82	36225612,36219679,36217884	36225542,36219596,36217794
D6RHI5	D6RHI5_HUMAN	9606	MEGESTSAVLSGFVLGALAFQHLNTDSDTEGFLLGEVKGEAKNSITDSQMDDVEVVYTIDIQKYIPCYQLFRMW	4	83485072	83470390	TRUE	CM000666.2	GRCh38	ENSG00000163322	ENST00000475656	ENSP00000426080	ENSE00003500087,ENSE00003510267,ENSE00003604224,ENSE00003569287	1,30,60,72	29,60,72,74	83485072,83482244,83476679,83470396	83484986,83482154,83476643,83470390
D6RHI8	D6RHI8_HUMAN	9606	MSPGCMLLFVFGFVGGAVVINSAILVSLSVLLLVHFSISTGVPALTQNLPRILRKERPISLGIFPLPAGDGLLTPDAQKGGETPGSEQWKFQELSQPRSHTSLKVSNSPEPQKAVEQEDELSDVSQGGSKATTPASTANSDVATIPTDTPLKEENE	17	51046660	51021252	TRUE	CM000679.2	GRCh38	ENSG00000008294	ENST00000510855	ENSP00000426061	ENSE00002051483,ENSE00003627855,ENSE00003464414,ENSE00002080095	1,54,105,119	54,104,118,156	51046660,51041651,51031722,51021365	51046500,51041501,51031681,51021252
D6RHJ2	D6RHJ2_HUMAN	9606	MGNVPSAVKHCLSYQQLLREHLWIGDSVAGALDPAQEKE	6	55579055	55566620	TRUE	CM000668.2	GRCh38	ENSG00000146151	ENST00000515546	ENSP00000426054	ENSE00003834589,ENSE00002049369	1,37	36,39	55579055,55566628	55578948,55566620
D6RHJ6	D6RHJ6_HUMAN	9606	MKNHLLFWGVLAVFIKAVHVKGSRDSSASASRVAGITAQEDERIVLVDNKCKCARITSRIIRSSEDPNEDIVERNIRIIVPLNNRENISDPTSPLRTRFVYHLSDLCKKCDPTEVELDNQIVTATQSNICDEDSATETCYTYDRNKCYTAVVPLVYG	4	70666490	70656386	TRUE	CM000666.2	GRCh38	ENSG00000132465	ENST00000391614	ENSP00000426045	ENSE00002071861,ENSE00002456118,ENSE00001138846,ENSE00000720299,ENSE00002045234	1,22,38,79,106	22,38,79,106,157	70666490,70664149,70662215,70657291,70656539	70666427,70664102,70662092,70657211,70656386
D6RHJ7	D6RHJ7_HUMAN	9606	MAAAAAAGEARRVLVYGGRGALGSRCVQAFRARNWI	4	17512054	17509973	TRUE	CM000666.2	GRCh38	ENSG00000151552	ENST00000514300	ENSP00000426039	ENSE00002052794,ENSE00002033097	1.0,nan	35.0,nan	17512054,17509975	17511950,17509973
D6RHK0	D6RHK0_HUMAN	9606	MLGKGVVGGGGGTKAPKPSFVSYVRPEVNSCFVKPAQY	5	32312838	32274090	TRUE	CM000667.2	GRCh38	ENSG00000150712	ENST00000505419	ENSP00000426028	ENSE00002080897,ENSE00003660376	1,28	27,38	32312838,32274122	32312758,32274090
D6RHK3	D6RHK3_HUMAN	9606	MEDDEEETTASTLRGKPRPPPVSAQSAFSYIPPRRLDPKEHSYYYRPARTGIISLYDCIFKRRLDYDQKLHRDDREHAKSLGLHVNEEERPVGVLTSSVYGKRINQPIEPLNRDFGRANHVQADFYRKNDIPSLKEPGFGHIAPS	5	7851021	7831853	TRUE	CM000667.2	GRCh38	ENSG00000215217	ENST00000509627	ENSP00000426019	ENSE00002045076,ENSE00001540272,ENSE00002022769	1,50,89	49,88,145	7851021,7835498,7832023	7850875,7835382,7831853
D6RHU0	D6RHU0_HUMAN	9606	MKMLLLLHCLGVFLSCSGHIQDEHPQYHSPPDVVIPVRITGTTRGMTPPGWLSYILPFGGQKHIIHIKVKKLLFSKHLPVFTYTDQGAI	4	174975526	174975792	FALSE	CM000666.2	GRCh38	ENSG00000168594	ENST00000502940	ENSP00000427674	ENSE00002043379	1	89	174975526	174975792
D6RHU1	D6RHU1_HUMAN	9606	MFNTESSFHMFPYQSQIAVFKEFLLRATKYNKLQMLGDDLRTDKKIILVE	5	69382045	69384933	FALSE	CM000667.2	GRCh38	ENSG00000152942	ENST00000512785	ENSP00000427673	ENSE00003466676,ENSE00003790977	1,5	5,50	69382045,69384797	69382057,69384933
D6RHU2	D6RHU2_HUMAN	9606	MANLLKTVVTGCSCPLLSNLGSCKGLRVKKDFLRTFYTHQELWCKAPVKPGIPYKQLTVGVPKEIFQNEKRVALSPAGVQNLVKQGFNVVVESGAGEASKFSDDHYRVAGAQIQGAKEVLASDLVVKVRAPMVNPTLGVHEADLLKTSGTLISFIYPAQNPELLNKLSQRKTTVLAMDQVPRVTIAQGYDALSSMANIA	5	43609196	43616063	FALSE	CM000667.2	GRCh38	ENSG00000112992	ENST00000505678	ENSP00000427670	ENSE00001148802,ENSE00003683434,ENSE00002078766	1,51,128	51,127,199	43609196,43612908,43615848	43609346,43613137,43616063
D6RHU3	D6RHU3_HUMAN	9606	MTETDAFYKREMFDPAEKYKMDHRRRGIALIFNHERFFWHLTLPERRGTCADRDNLTRRFSDLGFEVKCFNDLKAEELLLKIHEVSTVSHADADCFVCVFLSHGEGNHIYAYDAKIEIQTLTGLFKGDKCHSLVGKPKIFIIQ	4	109698328	109694525	TRUE	CM000666.2	GRCh38	ENSG00000138794	ENST00000503684	ENSP00000427669	ENSE00003476992,ENSE00000935047,ENSE00003596076,ENSE00002077681	1,10,59,85	10,59,85,143	109698328,109697768,109696486,109694700	109698300,109697622,109696410,109694525
D6RHU4	D6RHU4_HUMAN	9606	MNLNPPTSALQIEGKGSHIMARNVSCFLVRHTPHPRRVCHIKGLNNIPICTVNDDENAFGTLWGVGQSNYLEKNRIPFANCSYPSSTAVQESPVRGMSPAPNGAKVPPRPHSEPSRKIKECFKTSSENPLVIKKEEIKAKRPPSPPKACSTPGSCSSGMTSTKNDVKANTICIPNYLDQEIKILAKLCSILHTDSLAEVLQWLLHATSKEKEWVSALIHSELAEINLLTHHRRNTSMEPAAETGKPPTVKSPPTVKLPPNFTAKSKVLTRDTEGDQPTRVSSQGSEENKEVPKG	4	99513082	99540457	FALSE	CM000666.2	GRCh38	ENSG00000138813	ENST00000514652	ENSP00000427663	ENSE00002020086,ENSE00003468737,ENSE00003612044,ENSE00000969990,ENSE00003576518,ENSE00003522143,ENSE00002078849	1,43,113,135,183,210,279	43,113,134,182,210,279,294	99513082,99522500,99524521,99529815,99537669,99539163,99540412	99513208,99522709,99524585,99529958,99537750,99539370,99540457
D6RHU5	D6RHU5_HUMAN	9606	MNPVPQMEMQKSPVFCVAHAGSCRPELFLFGHLGSSWGLDLKEEEPRSFEVTRREGLSSHNELLASCGKKFCSRGSRCVLSRKTGEPECQCLEACRPSYVPVCGSDGRFYENHCKLHRAACLLGKRITVIHSKDCFLKGDTCTMAGYARLKNVLLAL	5	133583396	133316597	TRUE	CM000667.2	GRCh38	ENSG00000053108	ENST00000510685	ENSP00000427662	ENSE00002079359,ENSE00002222448,ENSE00002205065,ENSE00002088082	1,45,56,139	44,56,139,157	133583396,133567219,133400986,133316652	133583265,133567186,133400738,133316597
D6RHU6	D6RHU6_HUMAN	9606	MDNRFATAFVIACVLSLISTIYMAASIGTDFWYEYRSPVQENSSDLNKSIWDEFISDEADEKTYNDALFRYNGTVGLWRRCITIPKNMHWYSPPERTESFDVVTKCVSFTLTEQFMEKFVDPGNHNSGIDLLRTYLWRCQFLLPFVSLGLMCFGALIGLCACICRSLYPTIA	3	98521424	98517077	TRUE	CM000665.2	GRCh38	ENSG00000080822	ENST00000508659	ENSP00000427658	ENSE00001796030,ENSE00003584583,ENSE00002027878	1,98,135	98,135,172	98521424,98518995,98517189	98521133,98518885,98517077
D6RHU8	D6RHU8_HUMAN	9606	MLQCLVTGHPRPQVRWTKTAGSASDKFQETSVFNETLRIERIARTQGGRYYCKAENGVGVPAIKSIRVDVQYLDEPM	6	37664005	37655880	TRUE	CM000668.2	GRCh38	ENSG00000112139	ENST00000508399	ENSP00000427645	ENSE00002048189,ENSE00003577669,ENSE00002477847	1,14,72	13,72,77	37664005,37658419,37655896	37663967,37658245,37655880
D6RHV0	D6RHV0_HUMAN	9606	MAAESGSDFQQRRRRRRDPEEPEKTELSERELAVAVAVSQENDEENEERWVGPLPVEATLAKKRKVLEFERVYLDNLPSASMYERSYMHRDVITHVVCTKQWKVIQRI	5	65563311	65568942	FALSE	CM000667.2	GRCh38	ENSG00000113593	ENST00000503435	ENSP00000427642	ENSE00002066283,ENSE00003625551,ENSE00003485881	1,66,100	66,100,108	65563311,65567513,65568918	65563506,65567615,65568942
D6RHV1	D6RHV1_HUMAN	9606	MGWGGGGGCTPRPPIHQQPPERRVVTVVFLGLLLDLLAFTLLLPLLPGLLESHGRAHDPLYGSWQGGVDWFATAIGMPVEKRYNSVLFGVSVCATHWGHL	4	2933923	2933146	TRUE	CM000666.2	GRCh38	ENSG00000109736	ENST00000507272	ENSP00000427637	ENSE00000699265,ENSE00003661375,ENSE00002063819	1,58,90	57,90,100	2933923,2933663,2933177	2933753,2933567,2933146
D6RHV3	D6RHV3_HUMAN	9606	MASIFSKLLTGRNASLLFATMGTSVLTTGYLLNRQKVCAEVREQPRLFPPSADYPDLRKHNNCMAECLTPAIYAKLRNKVTPNGYTLDQCIQTGVDNPGHPFIKTVGMVAGDEESYEVFADLFDPVIKLRHNGYDPRVMKHTTDLDASKDHFLFDKP	5	81251133	81256938	FALSE	CM000667.2	GRCh38	ENSG00000131730	ENST00000505060	ENSP00000427635	ENSE00003692514,ENSE00003689398,ENSE00003626877,ENSE00002045868	1,51,118,150	51,117,149,157	81251133,81252695,81254396,81256915	81251284,81252893,81254491,81256938
D6RHV4	D6RHV4_HUMAN	9606	MKSRIPVVLLACGSFNPITNMHLRMFEVARDHLHQTGMYQVIQGIISPVNDTYGKKDLAASHHRVAMARLALQTSDWIRVDPWESEQAQWMETVKVLRHHHSKLLRSPPQMEG	3	139627724	139573635	TRUE	CM000665.2	GRCh38	ENSG00000163864	ENST00000509291	ENSP00000427634	ENSE00002078696,ENSE00003682979,ENSE00003992498	1,37,98	37,98,113	139627724,139579055,139573680	139627616,139578872,139573635
D6RHV7	D6RHV7_HUMAN	9606	MFEEKASSPSGKMGGEEKPIGAGEEKQKEGGKKKNKEGSGDGGRAESRPGRQHRYC	5	33441087	33453318	FALSE	CM000667.2	GRCh38	ENSG00000113407	ENST00000508361	ENSP00000427627	ENSE00003485916,ENSE00003684496,ENSE00003536870	1,20,47	19,46,56	33441087,33445324,33453289	33441143,33445404,33453318
D6RHV8	D6RHV8_HUMAN	9606	MSQPRTPEQALDTPGDCPPGRRDEDAGEGIQCSQRMLSFSDALLSIIATVMILPVTHTEISPEQLPQQAGPLRSCSE	4	947740	948549	FALSE	CM000666.2	GRCh38	ENSG00000127419	ENST00000513682	ENSP00000427626	ENSE00003490837,ENSE00003663111,ENSE00002055231	1,52,65	51,64,77	947740,948116,948511	947892,948154,948549
D6RHV9	D6RHV9_HUMAN	9606	MKVARFQKIPNGENETMIPVLTSKKASELPVSEVASILQADLQNGLNKCEVSHRRAFHGWNEFDISEDEPLWKKYISQFKNPLIMLLLASAVISVLMHQFDDAVSITVAILIVVTVAFVQ	3	130894770	130937463	FALSE	CM000665.2	GRCh38	ENSG00000017260	ENST00000505072	ENSP00000427625	ENSE00002021261,ENSE00003570096,ENSE00000778148,ENSE00000778147,ENSE00002043124	1,3,40,79,109	2,39,78,108,120	130894770,130930416,130932022,130934622,130937428	130894775,130930526,130932138,130934711,130937463
D6RHW0	D6RHW0_HUMAN	9606	MNKRIHYYSRLTTPADKALIAPDHVVPAPEECYVYS	5	55672619	55669829	TRUE	CM000667.2	GRCh38	ENSG00000177058	ENST00000502247	ENSP00000427624	ENSE00003592155,ENSE00002039071	1,20	19,36	55672619,55669879	55672563,55669829
D6RHW1	D6RHW1_HUMAN	9606	MESGKTASPKSMPKDAQMMAQILKDMGITEYEPRVINQMLEFAFRYVTTILDDAKIYSSHAKKATVDADDVRLAIQCRADQSFTSPPPRDFLLDIARQRNQT	HSCHR5_2_CTG1_1	148932	148627	TRUE	GL339449.2	GRCh38	ENSG00000276463	ENST00000622801	ENSP00000478838	ENSE00003744439	1	102	148932	148627
D6RHW3	D6RHW3_HUMAN	9606	MVLEWCCSGRRRLTSEPLPDHADISNCGNSFQLVSEGASWRGLPHCSCAEFQDSLNFSYHPSGLSLHLRPPSRGNSPKEQPFSQVLRPEPPDPEKLPVPPAPPSKRHCRSLSVPVDLSRWQPVWRPAPSKLWTPIKHRGSGGGGGPQVPHQSPPKRVSSLRFLQA	5	138341217	138345213	FALSE	CM000667.2	GRCh38	ENSG00000120709	ENST00000511276	ENSP00000427610	ENSE00002024584,ENSE00003595995,ENSE00002038598	1,17,36	16,36,165	138341217,138341809,138344825	138341264,138341866,138345213
D6RHW5	D6RHW5_HUMAN	9606	MELLQVTILFLLPSICSSNSTGVLEAANNSLVVTTTKPSITTPNTESLQKNVVTPTTGTTPKGTITNELLKMSLMSTATFLTSKDEGLKATTTDVRKNDSIISNVTVTSVTLPNAVSTLQSSKPKTETQSSIKTTEIPGIILPVVIALIVITLSVFVLVGLYRMC	4	100517914	100421298	TRUE	CM000666.2	GRCh38	ENSG00000164035	ENST00000502569	ENSP00000427608	ENSE00002055853,ENSE00003491386,ENSE00003506996,ENSE00003564147,ENSE00003690507,ENSE00002084546	1,22,63,87,126,139	22,63,87,126,139,165	100517914,100480039,100475109,100465539,100447571,100421377	100517851,100479917,100475038,100465423,100447533,100421298
D6RHW6	D6RHW6_HUMAN	9606	MTAEGDAPELPEERELMTNCSNMSLRKVPADLTPATTTLDLSYNLLFQLQSSDFHSVSKLRVLILCHNRIQQLDLKTFEFNKELRYLDLSNNRL	4	38775548	38775267	TRUE	CM000666.2	GRCh38	ENSG00000174123	ENST00000502321	ENSP00000427606	ENSE00002056404	1	94	38775548	38775267
D6RHW7	D6RHW7_HUMAN	9606	MKVLKKATLKVRDRVRSKMERDILAEVNHPFIVKLHYAFQTEGKLYLILDFLRGGDLFTRLSKEVMFTEEDVKFYLAELALALDHLHSLGIIYRDL	6	166531262	166504517	TRUE	CM000668.2	GRCh38	ENSG00000071242	ENST00000512860	ENSP00000427605	ENSE00003579444,ENSE00003631265,ENSE00003663686,ENSE00002071781	1,11,38,65	11,38,64,96	166531262,166510357,166508282,166504612	166531232,166510277,166508203,166504517
D6RHW8	D6RHW8_HUMAN	9606	MRPWALAVTRWPPSAPVGQRRFSAGPGSTPGQLWGSSRRPDLHTSP	5	176532472	176532102	TRUE	CM000667.2	GRCh38	ENSG00000146083	ENST00000513029	ENSP00000427604	ENSE00003565368,ENSE00003613951	1,36	36,46	176532472,176532132	176532366,176532102
D6RHX1	D6RHX1_HUMAN	9606	MKTLPLFVCICALSACFSFSEGRERDHELRHRRHHHQSPKSHFELPHYPGLLAHQKPFIRKSYKCLHKRCRPKLPPSPNNPPKFPNPHQPPKHPDKNSSVVNPTLVATTQIPSVTFPSASTKITTLPNVTFLPQNA	4	70474022	70481152	FALSE	CM000666.2	GRCh38	ENSG00000171195	ENST00000505411	ENSP00000427594	ENSE00003648614,ENSE00002028336	1,19	18,136	70474022,70480799	70474075,70481152
D6RHX2	D6RHX2_HUMAN	9606	MKEKNINPEKDASFKICMKMCLLQITGYKQLYLDVESVRKRPYDSDNLQHEELLMKLWNLLMPTKKLNARISKQWAEIGFQGDDPKTDFRGMGILG	4	140535793	140540287	FALSE	CM000666.2	GRCh38	ENSG00000179387	ENST00000513606	ENSP00000427592	ENSE00003597616,ENSE00003564628,ENSE00002078804	1,13,57	13,56,96	140535793,140537412,140540168	140535830,140537541,140540287
D6RHX3	D6RHX3_HUMAN	9606	MEAPEYLDLDEIDF	5	122391135	122391176	FALSE	CM000667.2	GRCh38	ENSG00000064692	ENST00000509652	ENSP00000427587	ENSE00002084157	1	14	122391135	122391176
D6RHX4	D6RHX4_HUMAN	9606	MARQPPPPWVHAAFLLCLLSLGGAIEIPMDPSIQNELTQPPTITKQSAKDHIVDPRDNILIECEAKGNPAPSFHWTRNSRFFNIAKDPRVSMRRRSGTLVIDFRSGGRPEEYEGEYQCFARNKFGTALS	1	204944316	204954359	FALSE	CM000663.2	GRCh38	ENSG00000163531	ENST00000505079	ENSP00000427586	ENSE00003619544,ENSE00002369906,ENSE00003573258,ENSE00002020591	1,31,37,72	31,37,72,129	204944316,204950557,204952011,204954188	204944406,204950574,204952116,204954359
D6RHX5	D6RHX5_HUMAN	9606	MDESALLDLLECPVCLERLDASAKVLPCQHTFCKRCLLGIVGSRNELRCPECRTLVGSGVEELPSNILLVRLLDGIKQRPWKPGPGGGSGTNCTNALRS	4	169269212	169268916	TRUE	CM000666.2	GRCh38	ENSG00000154447	ENST00000502315	ENSP00000427585	ENSE00002085895	1	99	169269212	169268916
D6RHX6	D6RHX6_HUMAN	9606	MELEKREKRSLLNKNLEEKLTSKSNDYLTLNAGSQQERDQAKLTCPSEVSGTILQEREFEANKLQGMQQSDLFKAEYVLIVDSEGEDEAASRKVEQGPPGGIGTAAVRPKSLAISSSLVSDVVRPKTQGTDLKTSSHPEMLHGMAPQQKHGQTPTTLPRAAGRETKYANLSSPSSTVSESQLTKPGVIRPVPVKSRILLKKEEEVYEPNPFSKYLEDNSDLFSEQQ	6	54019029	54265952	FALSE	CM000668.2	GRCh38	ENSG00000146147	ENST00000509997	ENSP00000427584	ENSE00001423523,ENSE00003462091,ENSE00003520122,ENSE00003694284,ENSE00003509351,ENSE00002022460	1.0,22.0,153.0,168.0,183.0,nan	21.0,152.0,167.0,182.0,225.0,nan	54019029,54124473,54169528,54189870,54202105,54265950	54019091,54124865,54169572,54189914,54202233,54265952
D6RHX7	D6RHX7_HUMAN	9606	MAVEGSTITSRIKNLLRSPSIKLRRSKAGNRREDLSSKVTLEKVLGITVSGGRGLACDPRSGLVAYPAGCVVVLFNPRKHKQHHILNSSRKTITALAFSPDGKYLVTGESGHMPAVRVWDVAEHSQVAELQEHKYGVACVAFSPSAKYIVSVGYQHDMIVNVWAWKKNIVVASNKVSSRVTAVSFSEDCSYFVTAGNRHIKFWYLDDSKTSKVNATVPLLGRSGLLGELRNNLFTDVACGRGKKADSTFCITSSGLLCEFSDRRLLDKWVELRTTVAHCISVSQDYIFCGCADGTVRLFNPSNLHFLSTLPRPHALGTDIASVTEARSTPR	15	41775276	41815271	FALSE	CM000677.2	GRCh38	ENSG00000137802	ENST00000512970	ENSP00000427582	ENSE00003621755,ENSE00003469865,ENSE00003508362,ENSE00003690101,ENSE00003571233,ENSE00003467296,ENSE00003565896,ENSE00003526365,ENSE00003604639	1,39,69,90,110,167,213,274,327	38,69,90,109,166,212,273,327,331	41775276,41799823,41810883,41811178,41811957,41812516,41812919,41813621,41815259	41775389,41799914,41810945,41811235,41812127,41812653,41813101,41813781,41815271
D6RHY1	D6RHY1_HUMAN	9606	MAGQRVLLLVGFLLPGVLLSEAAKILTISTVGGSHYLLMDRVSQILQDHGHNVTMLNHKRGPFMPDFKKEEKSYQVISWLAPEDHQREFKKSFDFFLEETLGGRTWRTSLPSLGTLVLSL	5	36066789	36039660	TRUE	CM000667.2	GRCh38	ENSG00000168671	ENST00000504685	ENSP00000426017	ENSE00003618618,ENSE00003574795,ENSE00003558123,ENSE00003578191	1,32,66,104	32,66,104,120	36066789,36064350,36051984,36039708	36066696,36064249,36051870,36039660
D6RHY3	D6RHY3_HUMAN	9606	MAVEEGESFPEQSDANASYLRAARAGHLEKALDYIKNGVDINICNQNGLNALHLASKEGHVEVVSELLQREANVDAATKKGNTALHIASLAGQAEVVKVLVTNGANVNAQSQNGFTPLYMAAQENHLEVVKFLLDNGASQSLATEDGFTPLAVALQQGHDQVVSLLLENDTKGKVRLPALHIAARKDDTKAAALLLQNDNNADVESKSGFTPLHIAAHYGNINVATLLLNRAAAVDFTARNDITPLHVASKRGNANMVKLLLDRGAKIDAKTR	10	60300354	60234688	TRUE	CM000672.2	GRCh38	ENSG00000151150	ENST00000503925	ENSP00000426011	ENSE00002059907,ENSE00002439064,ENSE00002464646,ENSE00002433170,ENSE00002505030,ENSE00002494227,ENSE00002514748,ENSE00003790898	1,13,47,80,113,146,208,241	12,46,79,112,145,207,240,273	60300354,60279639,60279148,60278872,60270229,60264020,60261957,60234786	60300319,60279538,60279050,60278774,60270131,60263835,60261859,60234688
D6RHY4	D6RHY4_HUMAN	9606	MALITLRKNLYRLSDFQMHRALAALKNKPLNHVHKVVKERLCPWLCSRQPEPFGVKFHHAHCKKFHSKNGNDLHPLGGPVFSQVSDCDRLEQNVKNEESQMFYRRLSNLTSSEEVLSFISTMETLPDTMAAGALQRICEVEKKDGDQGLPKEILENSIFQALCFQFEKEPSQLSNTSLVTALQALILLHVDPQSSLLLNLVAECQNRLRKGGMEVRNLCILGESLITLHSSGCVTLELIINQLQ	5	7868083	7867352	TRUE	CM000667.2	GRCh38	ENSG00000124279	ENST00000504695	ENSP00000426008	ENSE00002071725	1	244	7868083	7867352
D6RHY5	D6RHY5_HUMAN	9606	MGWKPSEARGQSQSFQASGLQPRSLKAARRATGRPDRSRAARPTMDPSAHRSRAAPPNMDPDPQAGVQASGTPTSSVTAARSTGCGGCAGSAVCAWTTTSARSATCTTSMSSPTPSTATRPLTRALSH	1	1615631	1624802	FALSE	CM000663.2	GRCh38	ENSG00000197530	ENST00000489635	ENSP00000426007	ENSE00001935998,ENSE00003651550,ENSE00001914249,ENSE00003486923,ENSE00003479957	nan,2.0,37.0,69.0,126.0	nan,37.0,68.0,126.0,128.0	1615631,1616508,1623389,1623774,1624795	1615633,1616614,1623482,1623945,1624802
D6RHY6	D6RHY6_HUMAN	9606	MHRKHLQEIPDLSSNVATSFTWGWDSSKTSELLSGMGVSALEKEEPDSENIPQELLSNLGHPESPPRKRLKSKGSDKDFVIVRRPKLNRENFPGLMSLYGRP	5	36152263	36166544	FALSE	CM000667.2	GRCh38	ENSG00000145604	ENST00000509692	ENSP00000426004	ENSE00003690826,ENSE00003606190,ENSE00003560492	1,3,94	3,94,102	36152263,36152771,36166519	36152270,36153042,36166544
D6RHZ1	D6RHZ1_HUMAN	9606	MEKLYSENEGMASNQGKMENEEQPQDERKPEVTCTLEDKKLENEGKTENKGKTGDEEM	X	103586676	103586849	FALSE	CM000685.2	GRCh38	ENSG00000133142	ENST00000425011	ENSP00000394029	ENSE00001734009	1	58	103586676	103586849
D6RHZ3	D6RHZ3_HUMAN	9606	MNEKSCSFHSKEELRDGQGERLSAGYSPSYDKDKSVLAFRGIPISELKNHGILQALTTEAYEWEPRVVSTEVVRAQEEWEAVDTIQPETGSQASSEQPGQLISFSEALQHFQTVDLSPFKKRIQPTIRRTGLAALRHYLFGPPKLHQRLREERDLVLTIAQY	2	85357199	85387099	FALSE	CM000664.2	GRCh38	ENSG00000115459	ENST00000423095	ENSP00000408745	ENSE00003547945,ENSE00003459868,ENSE00003509903,ENSE00003634838,ENSE00003787146,ENSE00003493765,ENSE00003546624	1.0,19.0,44.0,67.0,90.0,121.0,nan	18.0,43.0,67.0,90.0,120.0,162.0,nan	85357199,85362186,85363097,85368686,85369739,85371086,85387098	85357252,85362260,85363166,85368754,85369830,85371209,85387099
D6RHZ7	D6RHZ7_HUMAN	9606	MDNLSDTLKKLKITAVDKTEDSLEGCLDCLLQALAQNKFMRIPCVDAGLISPLVQLLNSKDQEVLLQTGRALGNICYDSHSLQAQLINMGVIPTLVKLLGIHCQNAALTEMCLVAFGNLAEL	4	98261566	98392079	FALSE	CM000666.2	GRCh38	ENSG00000138698	ENST00000509011	ENSP00000425992	ENSE00003899387,ENSE00003464230,ENSE00003700333,ENSE00003788697	1,2,38,80	2,38,80,122	98261566,98293408,98352476,98391952	98261569,98293515,98352601,98392079
D6RI00	D6RI00_HUMAN	9606	MNYLDRYLSCVPTRKAQLQLLGAVCMLLASKLRETTPLTIEKLCIYTDHAVSPRQLRDWEVLVLGKLKWDLAAVIAHDFLAFILHRLSLPRDRQALVKKHAQTFLALCATGLPAGLSGADRSCTQGEPQGSLSDQLQPSAQSPPGLQQPRAQPDQHSYRCHSHTPVALERPSGVATKQRRGRCHPPPCLQEPHHI	6	41940540	41935854	TRUE	CM000668.2	GRCh38	ENSG00000112576	ENST00000510503	ENSP00000425986	ENSE00003611122,ENSE00003662175,ENSE00002059736	1,58,111	57,111,195	41940540,41937394,41936107	41940370,41937235,41935854
D6RI01	D6RI01_HUMAN	9606	MALDVKSRAKRYEKLDFLGEGQFATVYKARDKNTNQIVAIKKIKLGHRSEAKDGYNKG	5	69234976	69258056	FALSE	CM000667.2	GRCh38	ENSG00000134058	ENST00000506789	ENSP00000425983	ENSE00002022848,ENSE00003685113,ENSE00003547056,ENSE00003616919	1,23,43,54	22,42,54,58	69234976,69235394,69252418,69258043	69235041,69235453,69252451,69258056
D6RI03	D6RI03_HUMAN	9606	MPGKHQHFQEPEVGCCGKYFLFGFNIVFWVSAGCWEPCSWLSASGPGVRRAFSRTSQR	5	176647616	176651778	FALSE	CM000667.2	GRCh38	ENSG00000048140	ENST00000503030	ENSP00000425975	ENSE00002061289,ENSE00003626121,ENSE00003588878	1,33,50	33,50,58	176647616,176651616,176651754	176647713,176651666,176651778
D6RI07	D6RI07_HUMAN	9606	MENLPAVTTEEPTPMGRGPVGPSGGGSTRDQVRTVVMRPSVSWEKAGPEEAKAPVRGDLTLQLLAVRRKSRLRDPGLQQTLRGQLRLLENDSREMARVLGELSARLLSIHSDQDRIVVTFKTFEEIWKFSTYHALGFTHHCLANLLMDQAFWLLLPSEEEETAIQVHVDENALRLTHESLLIQEGGLLGSPRTPSTMPWVAL	4	8205195	8218323	FALSE	CM000666.2	GRCh38	ENSG00000125089	ENST00000502669	ENSP00000425970	ENSE00003603573,ENSE00003459475,ENSE00003667426,ENSE00003512977,ENSE00003539900	1,58,101,136,185	58,100,136,185,202	8205195,8212701,8214475,8216111,8218271	8205366,8212828,8214580,8216257,8218323
D6RI09	D6RI09_HUMAN	9606	MAAVSMSVVLRQTLWRRRAVAVAALSVSRVPTRSLRTSTWRLAQDQTQDTQLITVDEKLVYLVPLCFTFCGLATPSLELATLFPASRHLEFLFTLPGCILTNPEDFIRSPSTYSSNGYHYFNWSSRRAYKN	5	53560663	53646276	FALSE	CM000667.2	GRCh38	ENSG00000164258	ENST00000506974	ENSP00000425967	ENSE00002019398,ENSE00003494905,ENSE00002026261,ENSE00003546060	1,33,60,117	33,59,117,131	53560663,53603452,53604724,53646233	53560760,53603530,53604895,53646276
D6RI10	D6RI10_HUMAN	9606	MALSVLRLALLLLAVTFAGSARSGPGERGPPEKSGFGSQTGGGPCPAPGGLGDGTRAPVTGGSPEDLPASLIPQFGLFSKYRTPNCSQYRLPGCPRHFNPVCGSDMSTYANECTLCMKIREGGHNIKIIRNGPC	4	56821662	56810142	TRUE	CM000666.2	GRCh38	ENSG00000128040	ENST00000506738	ENSP00000425961	ENSE00003844905,ENSE00000877982,ENSE00000877981,ENSE00001171343	1,69,84,120	69,83,120,134	56821662,56820579,56811794,56810184	56821458,56820536,56811685,56810142
D6RI97	D6RI97_HUMAN	9606	MNSTLFSQVENHSVHSNFSEKNAQLLAFENDDCHLPLAMIFTLALAYGAVIILGVSGNLAL	4	163326554	163326372	TRUE	CM000666.2	GRCh38	ENSG00000164128	ENST00000504790	ENSP00000427564	ENSE00002054499	1	61	163326554	163326372
D6RI99	D6RI99_HUMAN	9606	MKKMSNIYESAANTLGIFNSPCLTKVELRVACKGISDRDALSKPDPCVILKMQSHGQWFEVDRTEVIRTCINPVYSKLFTVD	3	131905443	131723560	TRUE	CM000665.2	GRCh38	ENSG00000196353	ENST00000514999	ENSP00000427561	ENSE00003536115,ENSE00002081342	1,61	60,82	131905443,131723625	131905264,131723560
D6RIA0	D6RIA0_HUMAN	9606	MSKKKGLSAEEKRTRMMEIFSETKDVFQLKDLEKIAPKEKGITAMSVKEVLQSLVDDGMVDCERIGTSNYYWAFPSKALHARKHKLEVLESQDPGCCFHEIIKVSYYRKFWLGAVAHACNPSTLGG	4	153344738	153361604	FALSE	CM000666.2	GRCh38	ENSG00000121211	ENST00000509752	ENSP00000427559	ENSE00002038673,ENSE00003553185,ENSE00000927449,ENSE00000927450,ENSE00001988760	nan,2.0,24.0,43.0,93.0	nan,23.0,43.0,92.0,126.0	153344738,153350064,153355654,153358474,153361503	153344740,153350129,153355711,153358622,153361604
D6RIA1	D6RIA1_HUMAN	9606	MGDPGSEEGPLRPVLEYIDLVSSDDEEPSTSYTDENIKRKDHIDYQKDKVALTLARLARHVEVEKQQKEEKNRAFREKIDFQHAHGLQELEFIRGHSDTEAARLCVDQWLKMPGLKTGTINCGTKSSFRRGGHTWVSGKPILCPIMHCNKEFDNGHLL	6	57090254	57133175	FALSE	CM000668.2	GRCh38	ENSG00000112200	ENST00000510483	ENSP00000427558	ENSE00001945229,ENSE00003710547,ENSE00003464797,ENSE00003531422,ENSE00002082195	1,8,35,77,114	7,34,76,114,158	57090254,57099061,57124734,57128729,57133042	57090274,57099141,57124859,57128840,57133175
D6RIA2	D6RIA2_HUMAN	9606	MLGAQWRRNQPSRAAEVSGPGGKHAAGQGPRVRREILGEEEWSQHINGASHSRRCQLLLEIYPEWNPDNDTGHTMGDPFMLQQSTNPAPGILGPPPPSFHLGGPAVGPRGNLGAGNGNLQGPRHMQKGRVETSRVVHIMDFQRGKNLRYQLLQLVEPFGVISNHLILNKINE	5	139293981	139317721	FALSE	CM000667.2	GRCh38	ENSG00000015479	ENST00000514528	ENSP00000427557	ENSE00002029817,ENSE00003765447,ENSE00003761650,ENSE00003768530,ENSE00003768804,ENSE00003788732	1,41,61,75,113,131	40,61,75,113,130,172	139293981,139314675,139315697,139316076,139317053,139317596	139294100,139314736,139315738,139316188,139317105,139317721
D6RIA5	D6RIA5_HUMAN	9606	MSNEVETSATNGQPDQQAAPKAPSKKEKKKGPEKTDEYLLARFKGDGVKYKAKLIGIDDVPDARGDKMSQDSMMK	5	39394320	39393260	TRUE	CM000667.2	GRCh38	ENSG00000153071	ENST00000511792	ENSP00000427541	ENSE00001388207,ENSE00002040601	1,31	31,75	39394320,39393393	39394230,39393260
D6RIA8	D6RIA8_HUMAN	9606	MTCAFASNWEKIEQFHSRPDDIVIATYPKSGTTWVSEIIDMILNDGDIEKCKRGFITEKVPMLEMTLPGLRTS	4	69755160	69754671	TRUE	CM000666.2	GRCh38	ENSG00000173597	ENST00000512870	ENSP00000427536	ENSE00002031943,ENSE00003788576	1,31	31,73	69755160,69754798	69755070,69754671
D6RIB0	D6RIB0_HUMAN	9606	MEHRIVGPGPYRATRLGLILLS	5	60700093	60689033	TRUE	CM000667.2	GRCh38	ENSG00000035499	ENST00000512078	ENSP00000427527	ENSE00003541928,ENSE00003511038	1,17	16,22	60700093,60689050	60700046,60689033
D6RIB1	D6RIB1_HUMAN	9606	MGTKGKVIKCKAAIAWEAGKPLCIEEVEVAPPKAHEVRIQIIATSLCHTDATVIDSKFEGLAFPVIVGHEAAGIVESIGPGVTNVKPGDKVIPLYAPLCRKCKFCLSPLTNLCGKIRFTCKGKPVYHFFGTSTFSQYTVVSDINLAKIDDDANLERVCLLGCGFSTGYGAAINNAKVTPGSTCAVFGLGGVGLSAVMGCKAAGASR	4	99144222	99131675	TRUE	CM000666.2	GRCh38	ENSG00000198099	ENST00000504125	ENSP00000427525	ENSE00002048557,ENSE00003560532,ENSE00003621556,ENSE00003489098,ENSE00002087856,ENSE00002066707	1,7,41,88,117,177	6,40,88,117,176,206	99144222,99142780,99141682,99139148,99136643,99131764	99144205,99142679,99141541,99139061,99136466,99131675
D6RIB2	D6RIB2_HUMAN	9606	MWQLYSPEISTIRHLHVACRLIGDRYSGENGDNFNRTPASSSEMDDGPSRRDHFMKSGFASGRNFGNRDAGECNKRDNTSTMGGFGVGKSFGNRGFSNSRFEDGDSSGFWRESSNDCEDNPTRNRGFSKRGGYRDGNNSEASGPYRRGGRGSFRGC	5	55742160	55780037	FALSE	CM000667.2	GRCh38	ENSG00000152670	ENST00000511491	ENSP00000427522	ENSE00002036239,ENSE00003466551,ENSE00003525425,ENSE00003625502,ENSE00003464336,ENSE00001006545,ENSE00002059051	1,24,43,69,95,112,132	23,43,69,95,112,132,156	55742160,55746164,55760200,55763175,55764014,55767881,55779964	55742228,55746221,55760277,55763252,55764064,55767940,55780037
D6RIB8	D6RIB8_HUMAN	9606	MEADIITNLRCRLKEAEEERLKAAQYGLQLVESQNELQNQLDKCRNEMMTMTESYEQEKYTLQREVELKSRMLESLSCECEAIKQQQKMHLEKLEEQLSRSHGQEVNELKTKIEKLKVELDEARLSEKQLKHQVDHQKELLSCKSEELRVMSERVQES	5	169588417	169593491	FALSE	CM000667.2	GRCh38	ENSG00000040275	ENST00000513795	ENSP00000427510	ENSE00003506700,ENSE00003519894,ENSE00002042555	1,54,113	53,112,158	169588417,169591048,169593354	169588575,169591224,169593491
D6RIC0	D6RIC0_HUMAN	9606	MGQGLWRVVRNQQLQQEGYSEQGYLTREQSRRMAASNISNTNHRKQVQGGIDIYHLLKARKSKEQEGFINLEMLPPELSFTILSYLNATDLCLASCVWQDLANDELLWQGLCKSTWGHCSIYNKNPPLGFSFRKLYMQLDEGSLTFNANPDEGVNYFMSKGILDDSPKEIAKFIFCTRTLNWKK	4	174263092	174241123	TRUE	CM000666.2	GRCh38	ENSG00000164117	ENST00000513696	ENSP00000427506	ENSE00002684461,ENSE00001130941,ENSE00002082478	1,110,153	110,152,184	174263092,174259825,174241218	174262764,174259699,174241123
D6RIC1	D6RIC1_HUMAN	9606	MASEAEKTFHRFAAFGESSSSGTEMNNKNFSKLCKDCGIMDGKTVTSTDVDIVFSKVKAKNARTITFQQFKEAVKELGQKRFKGKSPDEVLENIYGLMEGKDPATTGATVSDSLHPLDPTSLNPHCSSLPSLTLPTV	14	21030582	21031249	FALSE	CM000676.2	GRCh38	ENSG00000179636	ENST00000460647	ENSP00000427504	ENSE00002023465,ENSE00002485917	1,58	58,137	21030582,21031012	21030754,21031249
D6RIC4	D6RIC4_HUMAN	9606	MRSGEPACTMDQARGLDDAAARGGQCPGLGPAPTPTPPGRLGAPYSEAWGYFHLAPGRPGHPSGHWATCRLCGEQVGRGPGFHAGTSALWRHLRSAHRRELESSGAGSSPPAAPCPPPPGPAAAPEGDWARLLEQMGALAVRGSRREREL	5	77077878	77077429	TRUE	CM000667.2	GRCh38	ENSG00000132846	ENST00000511587	ENSP00000427487	ENSE00002051415	1	150	77077878	77077429
D6RIC6	D6RIC6_HUMAN	9606	MESEDLSGRELTIDSIMNKVRDIKNKFKNEDLTDELSLNKISADTTDNSGTVNQIMMMANNPEDWLSLLLKLEKNSVPLSDALLNKLIGRYSQAIEALPPDKYGQNESFARIQVRFAELKAIQEPDDARDYFQMARANCKKFAFVHISFAQFELSQGNVKKSKQLLQKAVERGAV	6	80005844	80010869	FALSE	CM000668.2	GRCh38	ENSG00000112742	ENST00000504040	ENSP00000427483	ENSE00002035879,ENSE00003688914,ENSE00003530004,ENSE00002044697	1,47,121,157	47,121,157,175	80005844,80007809,80008386,80010814	80005982,80008031,80008492,80010869
D6RIC7	D6RIC7_HUMAN	9606	MRTLEDSSGTVLHRLIQEQLRYGNLTETRTLLAIQQQALRGGAGTGGTGSPQASLEILAPEDSQVLQQATRQEPQGQEHQGGENHLAENTLYRLCPQPSKGEELPTYEEAKAHSQYYAAQQAG	3	134371433	134371065	TRUE	CM000665.2	GRCh38	ENSG00000114019	ENST00000515172	ENSP00000427482	ENSE00002071871	1	123	134371433	134371065
D6RIC9	D6RIC9_HUMAN	9606	MVYYPELFVWVSQEPFPNKDMEGRLPKGRLPVPKEVNRKKNDETNAASLTPLGSSELRSPRISYL	5	111755772	111730933	TRUE	CM000667.2	GRCh38	ENSG00000134986	ENST00000513100	ENSP00000427476	ENSE00002029238,ENSE00003666801,ENSE00001607930	nan,2.0,28.0	nan,27.0,65.0	111755772,111735507,111731046	111755770,111735430,111730933
D6RID0	D6RID0_HUMAN	9606	MATGTGKHKLLSTGPTEPWSIREKLCLASSVMRSGDQNCIVLPSTRSF	5	138178614	138171383	TRUE	CM000667.2	GRCh38	ENSG00000112983	ENST00000512140	ENSP00000427475	ENSE00001949020,ENSE00003593229,ENSE00003569642	1,7,39	7,39,48	138178614,138177667,138171410	138178596,138177571,138171383
D6RID2	D6RID2_HUMAN	9606	MAAGTAARKAAPVLEAPPQQEQLVTLLQMWVVPLYFTIKLYWWRFLSMWGMFSVITSYILFRATRKPLSGRTPRLVYKWFLLIYKLSYAFGVVGYLAIMFTMCGFNLFFKIKARDSMDFGIVSLFYGLYYGVMGRDFAEICSDYMASTIG	4	153759862	153720184	TRUE	CM000666.2	GRCh38	ENSG00000145428	ENST00000508248	ENSP00000427472	ENSE00002085467,ENSE00003584091,ENSE00003631595,ENSE00003785371	1,23,74,110	22,74,110,150	153759862,153728361,153723458,153720304	153759797,153728207,153723351,153720184
D6RID3	D6RID3_HUMAN	9606	MDECIPQDRAPRDFCVKFPEEIRHDNLAGQLWFGAECLAAGSIIMNRELESMAMRPLAKELTRSLEDVRGALRDQALRDLNT	4	2341585	2339518	TRUE	CM000666.2	GRCh38	ENSG00000159733	ENST00000508184	ENSP00000427471	ENSE00003658490,ENSE00002077058	1,37	36,82	2341585,2339655	2341478,2339518
D6RID5	D6RID5_HUMAN	9606	MHKVNVVSMLQEFWESKQQQKAAFPSEGVVVYESLPAPGPPFVSYVTLPGGSCFGNFQCCLSR	5	97137113	97107486	TRUE	CM000667.2	GRCh38	ENSG00000145721	ENST00000512378	ENSP00000427469	ENSE00002033919,ENSE00001159857,ENSE00002494209	1,4,59	4,58,63	97137113,97124629,97107500	97137104,97124466,97107486
D6RID7	D6RID7_HUMAN	9606	MAEVARQAQTSQEPYHDKAREHPDDGKHPDGGLYNKGPSYSSYSGYIMMPNMNNDPYMSNGSLSPPIPRTACPDILQLLISLLFIPCLRVVLDRSPHLLAGKVSLYIPSRVDSGNPTHPHCQSTLPCPGFPII	4	108166280	108079601	TRUE	CM000666.2	GRCh38	ENSG00000138795	ENST00000504950	ENSP00000427459	ENSE00002472754,ENSE00003638064,ENSE00003515141,ENSE00003539447,ENSE00003544439,ENSE00003688050	1,4,26,71,101,129	3,26,70,101,129,133	108166280,108165163,108163701,108083446,108081669,108079614	108166272,108165097,108163568,108083356,108081586,108079601
D6RID8	D6RID8_HUMAN	9606	MDEEPERTKRWEGGYERTWEILKEDESGSLKATIEDILFKAKRKRVFEHHGQVRLGMMRHLYVVVDGSRTMEDQDLKPNRLTCTLKIGIIVTKSKRAEKLTELSGNPRKHITSLKEAVDMTCHGEPSLYNSLSMAMQTLKHMPGHTSREVLIIFSSLTTCDPSNIYDLIKTLKAAKIRVSVIGLSAEVRVCTVLARETGGTYHVILDESHYKELLTHHLSPPPASSSSECSLIRMGFPQHTIASLSDQDAKPS	5	69565133	69582418	FALSE	CM000667.2	GRCh38	ENSG00000183474	ENST00000507595	ENSP00000427456	ENSE00002082081,ENSE00003548190,ENSE00003521738,ENSE00003459876,ENSE00003571433,ENSE00003500955,ENSE00003686073,ENSE00003502052,ENSE00003671763,ENSE00002059915	1,19,45,58,87,105,140,171,200,236	19,45,57,86,105,140,170,200,236,253	69565133,69566131,69566589,69566967,69568153,69572445,69578712,69579021,69579757,69582366	69565188,69566208,69566625,69567053,69568207,69572550,69578802,69579108,69579864,69582418
D6RIE0	D6RIE0_HUMAN	9606	MEGGGGIPLETLKEESQSRHVLPASFEVNSLQKSNWGFLLTGLVGGTLVAVYAVATPFVTPALRKVCLPFVPATTKQIENVVKMLRCRRGSLVDIGSGDGRIVIFIAYYYLFTKPSSQTLSFHCCCASPLMERCSGFSAMFCSTSPGVG	5	10249873	10236900	TRUE	CM000667.2	GRCh38	ENSG00000150756	ENST00000506108	ENSP00000427453	ENSE00003512247,ENSE00003661639,ENSE00002040346	1,6,103	6,102,149	10249873,10239356,10237040	10249858,10239067,10236900
D6RIE1	D6RIE1_HUMAN	9606	MVTAPHSSTRHTSVVMLTPNPDGPPSQAAAPMATPTPRAEGHPPTHTISTIAATVTAPHSESSLSTGPAPAAMATTSSKPEGRPRGQAAPTILLTKPPGATSRPTTAPPRTTTRRPPRPPG	3	133379859	133380221	FALSE	CM000665.2	GRCh38	ENSG00000144868	ENST00000512662	ENSP00000427447	ENSE00002071523	1	121	133379859	133380221
D6RIE4	D6RIE4_HUMAN	9606	MKRIFSLLEKTWLGAPIQFAWQKTSGNYLAVTGNCVAMDWDKDGDVLAVIAEKSSCIYLWDANTNKTSQLDNGMRKTY	4	39182558	39199487	FALSE	CM000666.2	GRCh38	ENSG00000157796	ENST00000505055	ENSP00000425949	ENSE00003539935,ENSE00003498369,ENSE00003470220,ENSE00003597717	1,3,33,75	2,33,75,78	39182558,39185726,39189656,39199478	39182563,39185817,39189781,39199487
D6RIE5	D6RIE5_HUMAN	9606	MIPEPKGKEIVSLLERNITVTMYITIGTRNLQKYVSRTSVVFVSISFIVLMIISLAWLVFYYIQRFRYANARDRNQRRLGDAAKKAISKLQIRTIKKGDKETESDFDNCAVCIEGYKPNDVVRILPCRHLFHKSCVDPWLLDHRTCPMCKMNILKALGIPPNADCMDDLPTDFEGSLGGPPTNQITGASDTTVNESSVTLDPAVRTVGALQVVQDTDPIPQEGDVIFTTNSEQEPAVSSDSDISLIMAMEVGLSDVELSTDQDCEEVKS	4	140967850	140868264	TRUE	CM000666.2	GRCh38	ENSG00000170153	ENST00000506101	ENSP00000425947	ENSE00003526534,ENSE00003574389,ENSE00003671119,ENSE00001139115,ENSE00003788357,ENSE00003850707	1,77,101,128,161,231	76,100,128,160,231,269	140967850,140949372,140947736,140926073,140911354,140868379	140967623,140949301,140947654,140925977,140911144,140868264
D6RIE6	D6RIE6_HUMAN	9606	MDPQNQHGSGSSLVVIQQPSLDSRQRLDYEREIQP	4	123401592	123401696	FALSE	CM000666.2	GRCh38	ENSG00000164056	ENST00000508849	ENSP00000425946	ENSE00002080884	1	35	123401592	123401696
D6RIE7	D6RIE7_HUMAN	9606	MRTKQVNLLITLVAVALFSFSCFSIYRITQTNSKGK	4	140498222	140464996	TRUE	CM000666.2	GRCh38	ENSG00000205301	ENST00000515121	ENSP00000425945	ENSE00002051201,ENSE00003651861	1,32	32,36	140498222,140465009	140498129,140464996
D6RIE9	D6RIE9_HUMAN	9606	MKRRQKRKHLENEESQETAEKGGGIQRIHRDSPQPQSPLAQVQERGETPPRSQHVSLSSYSSYKTCVSSLCVNKEERGMKIYYMQVQMNKGVAVSWETEETLESLEKQPRMEEVTLSEVVRVGTPPSDVSTRNLLSDSEPSGEEKEHEERTESDSLPGSPTVEDTPRAKTPDWLVTMENGFRCMACCRVFTTMEALQEHVQFGIREGFSCHVFHLTMAQLTGNMESESTQDEQEEENGNEKEEEEKPEAKEEEGQPTEEDLGLRRSWSQCPGCVFHSPKDRNS	5	119629769	119635031	FALSE	CM000667.2	GRCh38	ENSG00000164334	ENST00000504819	ENSP00000425939	ENSE00002044000,ENSE00001724310,ENSE00003479929	1,24,282	24,282,283	119629769,119633960,119635028	119629838,119634734,119635031
D6RIF0	D6RIF0_HUMAN	9606	MAKRSAAAAVPGMPSASLLVNLLSALLILFVFGETEIRFTGQTEFVVNETSTTVIRLIIERIGEPANVTAIVSLYGEDAGDFFDTYAAAFIPAGETNRTVYIAVCDDDLPEPDETFIFHLTLQLPSIAVSEPKGRNESMPLTLIREKG	5	90529482	90622671	FALSE	CM000667.2	GRCh38	ENSG00000164199	ENST00000508842	ENSP00000425936	ENSE00002071360,ENSE00001547340,ENSE00001082343,ENSE00002064411	1,12,74,124	12,73,123,148	90529482,90614835,90617804,90622597	90529515,90615019,90617953,90622671
D6RIF1	D6RIF1_HUMAN	9606	MGCVYSCCLEDYDEDLVQEASSEDVLGVHMCFVFL	5	177753206	177747803	TRUE	CM000667.2	GRCh38	ENSG00000170074	ENST00000515787	ENSP00000425931	ENSE00002041208,ENSE00003567301,ENSE00002070884	1,11,31	11,30,35	177753206,177748699,177747817	177753176,177748641,177747803
D6RIF3	D6RIF3_HUMAN	9606	MALVLGSLLLLGLCGNSFSGGQPSSTDAPKAWNYELPATNYETQDSHKAGPIGILFE	4	16075906	16075736	TRUE	CM000666.2	GRCh38	ENSG00000007062	ENST00000508322	ENSP00000425927	ENSE00002042008	1	57	16075906	16075736
D6RIF4	D6RIF4_HUMAN	9606	MARTAGDTLDVFTMIDIFKYVIYGIAAAFFVYGILLMVEGFFT	4	175701615	175673749	TRUE	CM000666.2	GRCh38	ENSG00000150625	ENST00000512897	ENSP00000425925	ENSE00003578775,ENSE00002083440	1,14	14,43	175701615,175673836	175701575,175673749
D6RIF5	D6RIF5_HUMAN	9606	MAPAAASPPEVIRAAQKDEYYRGGLRSAAGGALHSLAGLITLLIDEQIEIPERPHSQQVGELLFDARQLASGL	1	2412502	2410762	TRUE	CM000663.2	GRCh38	ENSG00000157911	ENST00000514502	ENSP00000425924	ENSE00002031521,ENSE00002041455	1,38	38,73	2412502,2410868	2412391,2410762
D6RIF7	D6RIF7_HUMAN	9606	MEADIITNLRCRLKEAEEERLKAAQYGLQLVESQNELQNQLDKCRNEMMTMTESYEQEKYTLQREVELKSRMLESLSCECEAIKQQQKMHLEKLEEQLSRSHGQEVNELKTKIEKLKVELDEARLSEKQLKHQVDHQKELLSCKSEELR	5	169588417	169593464	FALSE	CM000667.2	GRCh38	ENSG00000040275	ENST00000508247	ENSP00000425922	ENSE00002066899,ENSE00003519894,ENSE00002084309	1,54,113	53,112,149	169588417,169591048,169593354	169588575,169591224,169593464
D6RIF8	D6RIF8_HUMAN	9606	MDEAWKRRWFVLRSGRLTGDPDVLEYYKNDHAKKPIRIIDLNLCQQVDAGLTFNKKEFENSYIFDINTIDRIFYLVADSEEEMNKWVRCICDICGFNPTEEDPVKPPGSSLQAPADLPLAINTAPPSTQADSSSATLPPPYQLINVPPHLETLGIQEDPQDYLLLINCQSKKPEPT	4	143395981	143433714	FALSE	CM000666.2	GRCh38	ENSG00000109458	ENST00000509992	ENSP00000425921	ENSE00002028424,ENSE00003468084,ENSE00003789487	1,4,102	3,102,176	143395981,143415477,143433491	143395989,143415771,143433714
D6RIF9	D6RIF9_HUMAN	9606	MEQCACVERELDKVLQKFLTYGQHCERSLEELLHYVGQLRAELASAALQGTPLSATLSLVMSQCCRKIKDTVQKLASDHKDIHSSVSRVGKAIDRNFDSEICGVVSDAVWDAREQQQQILQMAIVEHLYQQGMLSVAEELCQESTLNV	5	178138120	178143644	FALSE	CM000667.2	GRCh38	ENSG00000145916	ENST00000507457	ENSP00000425920	ENSE00003577478,ENSE00003565715,ENSE00003491258,ENSE00002460549	1,47,96,143	47,95,142,148	178138120,178142583,178142852,178143627	178138258,178142728,178142992,178143644
D6RIG1	D6RIG1_HUMAN	9606	MKRNTCDLLSRSKSASEETLHSSNEEEDPFRGMEPYLVRRLSCRNIQLPPLAFRQLEQADLKSESENIQRPTSLPLKILPL	5	60185598	59988517	TRUE	CM000667.2	GRCh38	ENSG00000113448	ENST00000505507	ENSP00000425910	ENSE00003516071,ENSE00002025669	1,15	14,81	60185598,59988717	60185557,59988517
D6RIG3	D6RIG3_HUMAN	9606	MVGGGQPCGWASVLTGL	4	182917313	182916833	TRUE	CM000666.2	GRCh38	ENSG00000129187	ENST00000513348	ENSP00000425904	ENSE00002072777,ENSE00003533891	1,9	9,17	182917313,182916857	182917288,182916833
D6RIG7	D6RIG7_HUMAN	9606	MGEHGLELASMIPALRELGSATPEEYNTVVQKPRQILCQFIDRILTDVNVVAVELVKKTDSQPTSVMLLDFIQHIMKSSPLMFVNVSGSHEAKGSCIVLVGPTLCSFENGKYGNH	3	142578704	142561369	TRUE	CM000665.2	GRCh38	ENSG00000175054	ENST00000515149	ENSP00000425897	ENSE00003851360,ENSE00001229531,ENSE00001229482,ENSE00003880357	1,20,51,98	20,51,98,115	142578704,142568154,142566261,142561421	142578646,142568063,142566121,142561369
D6RIG9	D6RIG9_HUMAN	9606	MALDVKSRAKRYEKLDFLGEGQFATVYKARDKNTNQIVAIKKIKLGHRSEAKDGINRTALREIKLLQELSHPNIIAP	5	69234976	69255464	FALSE	CM000667.2	GRCh38	ENSG00000134058	ENST00000515391	ENSP00000425893	ENSE00002083782,ENSE00003685113,ENSE00003547056,ENSE00002027217,ENSE00003616244	1,23,43,54,76	22,42,54,76,77	69234976,69235394,69252418,69254602,69255460	69235041,69235453,69252451,69254667,69255464
D6RIH0	D6RIH0_HUMAN	9606	MAFLVRCYANCLQPWASKLPADLTKMHLTENPHPQVTHVSSSQSGCSIASDSGSSSLSDIYQATESEVGDVDLTRLPEGPVDSEDDEEEDEEIDRTDPLQGRDLVRECLEKEPADKTDDDIEQLLEFMHQLPAFANMTMSVRRELCSVMIFEVVE	5	131532154	131508107	TRUE	CM000667.2	GRCh38	ENSG00000158987	ENST00000504575	ENSP00000425891	ENSE00003578882,ENSE00003777127,ENSE00003777845,ENSE00002056768	1,19,63,122	18,62,122,155	131532154,131521521,131510491,131508207	131532101,131521390,131510314,131508107
D6RIH2	D6RIH2_HUMAN	9606	MSSDEEKYSLPVVQNDSSRGSSVSSNLQKILMNSSYTLYKGFNQHSKRKNMKNCFIML	5	75712937	75707845	TRUE	CM000667.2	GRCh38	ENSG00000152359	ENST00000515285	ENSP00000425885	ENSE00003560151,ENSE00003616907,ENSE00003466317	1,29,48	28,48,58	75712937,75712665,75707875	75712854,75712607,75707845
D6RIH3	D6RIH3_HUMAN	9606	MEKLYSENEGMASNQGKMENEEQPQDERKPEVTCTLEDKKLENEGKTENKGKTGDEEMLKDKGKPESEGEAKEGKS	X	103586676	103586903	FALSE	CM000685.2	GRCh38	ENSG00000133142	ENST00000490644	ENSP00000425883	ENSE00001859389	1	76	103586676	103586903
D6RIH5	D6RIH5_HUMAN	9606	MENPSPAAALGKALCALLLATLGAAGQPLGGESICSARALAKYSITFTGKWSQTAFPKQYPLFR	4	1172071	1171880	TRUE	CM000666.2	GRCh38	ENSG00000159674	ENST00000515004	ENSP00000425871	ENSE00002075307	1	64	1172071	1171880
D6RIH8	D6RIH8_HUMAN	9606	MKITSTSCICPVLVCLCFVQRCYGTAHHSSIKVMRNQTKHIEGETEVHHRPKRGWVWNQFFVLEEHMGPDPQYVGKLHSNSDKGDGSVKYILTGEGAGTIFIIDDTTGDIHSTKSLDREQKTHYVLHAQAIDRRTNKPLEPESEFIIKVQDINDNAPKFTDGPYIVTVPEMSDMGTSVLQVTATDADDPTYGNSARVVYSILQGQPYFSVDPKTGVIRTALHNMDREAREHYSVVIQAKDMAGQVGGLSGSTTVNITLTDVNDNPPRFPQKHYQLYVPESAQVGSAVGKIKANDADTGSNADMTYSIINGDGMGIFSISTDKETREGILSLKKPLNYEKKKSYTLNIEGANTHLDFRFSHLGPFKDATMLKIIVGDVDEPPLFSMPSYLMEVYENAKIGTVVGTVLAQDPDSTNSLVRYFINYNVEDDRFFNIDANTGTIRTTKVLDREETPWYNITVTASEIDNPDLLSHVTVGIRVLDVNDNPPELAREYDIIVCENSKPGQVIHTISATDKDDFANGPRFNFFLDERLPVNPNFTLKDNEGEHIYTYLFIYVVSALTLYVIGFILIYTQTSCKSAFKVSLMLLCYDL	5	19838986	19502852	TRUE	CM000667.2	GRCh38	ENSG00000145526	ENST00000511273	ENSP00000425854	ENSE00001491537,ENSE00003687797,ENSE00001602150,ENSE00001136559,ENSE00001021733,ENSE00001021722,ENSE00001021728,ENSE00001021725,ENSE00002083358	1,77,175,215,271,334,418,464,505	76,175,215,271,333,418,464,504,590	19838986,19747236,19721466,19612601,19591244,19571832,19544005,19520778,19503109	19838759,19746942,19721347,19612434,19591057,19571579,19543869,19520657,19502852
D6RII0	D6RII0_HUMAN	9606	MRLSLPLLLLLLGAWAIPGGLGDRAPLTATAPQLDDEEMYSAHMPAHLRCDACRAVAYQLRSSRSGPSETSHRPRT	5	139389856	139388081	TRUE	CM000667.2	GRCh38	ENSG00000170476	ENST00000513389	ENSP00000425850	ENSE00002266921,ENSE00003503852	1,60	59,76	139389856,139388131	139389680,139388081
D6RIR5	D6RIR5_HUMAN	9606	MVETPFLQQYNHYKSNVEIFKLQPNKPSKELAELVMFMAQNILNVCI	4	75990710	75981525	TRUE	CM000666.2	GRCh38	ENSG00000198301	ENST00000514710	ENSP00000427443	ENSE00002029904,ENSE00003509135,ENSE00001522572	1,6,41	5,40,47	75990710,75982037,75981545	75990696,75981933,75981525
D6RIR7	D6RIR7_HUMAN	9606	MRHAHLSREVESRVQIGDTFFEPISWHLATKVLGILCCGLFFGIVGLKIFFSKFQWKIQAELDWRRKHGQAELRDARKHAVEVTLDPETAHPKLCVSDLKTVTHRKAPQEVPHSEKRFTRKSVVASQSFQAGKHYWEVDGGHNKRWRVGVCRDDVDRRKEYVTLSPDHGYWVLRLNGEHLYFTLNPRFISVFPRTPPTKIGVFLDYECGTISFFNINDQSLIYTLTCRFEGLLRPYIEYPSYNEQNGTPIVICPVTQESEKEASWQRASAIPETSNSESSSQATTPFLPRGEM	5	180911563	180950541	FALSE	CM000667.2	GRCh38	ENSG00000113303	ENST00000505126	ENSP00000427441	ENSE00003590332,ENSE00003561666,ENSE00003514662,ENSE00003477752,ENSE00003528187,ENSE00002021037	1,18,56,63,72,81	18,56,63,72,81,293	180911563,180947512,180948355,180948920,180949239,180949904	180911614,180947625,180948375,180948946,180949265,180950541
D6RIR8	D6RIR8_HUMAN	9606	MSSLGGGSQDAGGSSSSSTNGSGGSGSSGPKAGAADKSAVVAAAAPASVADDTPPPERRNKSGIISEPLNKSLRRSRPLSHYSSFGSSGGSGGGSMMG	5	139680524	139680817	FALSE	CM000667.2	GRCh38	ENSG00000171604	ENST00000509238	ENSP00000427440	ENSE00002041952	1	98	139680524	139680817
D6RIS0	D6RIS0_HUMAN	9606	MSGGEVVCSGWLRKSPPEKKLKRYAWKRRWFVLRSGRLTGDPDVLEYYKNDHAKKPIRIIDLNLCQQVDAGLTFNKKEFENSYIFDINTIDRIFYLVADSEEEMNKWVRCICDICGFNPTEEDPVKPPGSSLQAPADLPLAINTAPPSTQADSSSATLPPPYQLINVPPHLETLGIQEDPQDYLLLINCQSKKPEPTSQGSSFVSEEGEEYLLLEDFESKTIPLQTHADSAKSTSSETDCNDNVPSHKNPASSQSKHGMNGFFQQQMIYDSPPSRAPSASVDSSLYNLPRSYSHDVLPKVSPSSTEADGELYVFNTPSGTSSVETQMRHVSISYDIPPTPGNTYQIPRTFPEGTLGQTSKLDTIPDIPPPRPPKPHPAHDRSPVETCSIPRTASDTDSSYCIPTAGMSPSRSNTISTVDLNKLRKDASSQDCYDIPRAFPSDRSSSLEGFHNHFKVKNVLTVGSVSSEELDENYVPMNPNSPPRQHSSSFTEPIQEANYVPMTPGTFDFSSFGMQVPPPAHMGFRSSPKTPPRRPVPVADCEPPPVDRNLKPDRKVKPAPLEIKPLPEWEELQAPVRSPITRSFARDSSRFPMSPRPDSVHSTTSSSDSHDSEENYVPMNPNLSSEDPNLFGSNSLDGGSSPMIKPKGDKQVEYLDLDLDSGKSTPPRKQKSSGSGSSVADERVDYVVVDQQKTLALKSTREAWTDGRQSTESETPAKSVK	4	143337189	143469186	FALSE	CM000666.2	GRCh38	ENSG00000109458	ENST00000514639	ENSP00000427435	ENSE00002061776,ENSE00003468084,ENSE00003789487,ENSE00002038479,ENSE00000739496,ENSE00001218331,ENSE00003619205,ENSE00003676083,ENSE00003467441,ENSE00000927407,ENSE00002041870	1,25,123,198,225,426,455,556,587,629,670	24,123,198,225,426,454,556,587,628,669,721	143337189,143415477,143433491,143434088,143437999,143439802,143440079,143459385,143460364,143466103,143469031	143337260,143415771,143433716,143434168,143438600,143439887,143440382,143459478,143460487,143466225,143469186
D6RIS1	D6RIS1_HUMAN	9606	MEFSIKQSPLSVQSVVKCIKMKQAPEILGSANGKTPSCEVNRECSVFLSKAQLSSSLQEGVMQKFNGHDALPFIPADKLKDLTSRVFNGEPGAHDAKLRFESQEMKGIGTPPNTTPIKNGSPEIKLKITKTYMNGKPLFESSICGDSAADVSQSEENGQKPENKARRNRKRSIKYDSLLEQGLVEAALVSKISSPSDKK	4	1900655	1901251	FALSE	CM000666.2	GRCh38	ENSG00000109685	ENST00000515806	ENSP00000427434	ENSE00003801156	1	199	1900655	1901251
D6RIS2	D6RIS2_HUMAN	9606	MLKKQSAGLVLWGAILFVAWNALLLLFFWTRPAP	5	180792971	180792870	TRUE	CM000667.2	GRCh38	ENSG00000131446	ENST00000507384	ENSP00000427433	ENSE00002036735	1	34	180792971	180792870
D6RIS3	D6RIS3_HUMAN	9606	MDFKIEHTWDGFPVKHEPVFIRLNPGDRGVMMDISAPFFRDPPAPLGEPGKPFNELWDYEVVEA	4	129102611	129106597	FALSE	CM000666.2	GRCh38	ENSG00000151470	ENST00000508622	ENSP00000427431	ENSE00003892319,ENSE00002480829	1,61	61,64	129102611,129106587	129102791,129106597
D6RIS4	D6RIS4_HUMAN	9606	MASPSKGNDLFSPDEEGPAVVAGPGPGPGGAEGAAEERRVKVSSLPFSVEALMSDKKPPKEASPLPAESASAGATLRPLLLSGHGAREAHSPGPLVKPFETASVKSENSEDGAAWMQEPGRYSPPPSECAPGQE	5	174729217	174729618	FALSE	CM000667.2	GRCh38	ENSG00000120149	ENST00000507785	ENSP00000427425	ENSE00002020237	1	134	174729217	174729618
D6RIS5	D6RIS5_HUMAN	9606	MPMLLPHPHQHFLKGLLRAPFRCYHFIFHSSTHLGSGIPCAQPFNSLGLHCTKWMLLSDGLKRKLCVQTTLKDHTEGLSDKEQRFVDKLYTGLIQGQRACLAEAITLVESTHSRKKELAQVLLQKVLLYHREQEQSNKGKPLAFRVGLSGPPGAGKSTFIEYFGKMLTERGHKLSVLAVDPSSCTSGGSLLGDKTRMTELSRDMNAYIRPSPTRGTLGGVTRTTNEAILLCEGAGYDIILIETVGYQKGYNRDGRSGSCN	4	145639140	145654040	FALSE	CM000666.2	GRCh38	ENSG00000151611	ENST00000511969	ENSP00000427422	ENSE00003526969,ENSE00003669947,ENSE00003746539,ENSE00003472066	1,147,188,245	147,188,245,260	145639140,145642363,145645986,145653994	145639578,145642485,145646156,145654040
D6RIS6	D6RIS6_HUMAN	9606	MLAPSWEEHATCLANAEEQDMQRVLIDISEKEAVNLQQDAFVVIGRDTRPSSEKLSQSVIDGVTVLGGQFHDYGLLTTPQLHYMVYCRNTGGRYGKATIEGYYQKLSKAFVELTKQASCSGDEYRSLKVDCANGIGALKLREMEHYFSQGLSVQLFNDGSKGKLNHLCGADF	6	83188759	83181764	TRUE	CM000668.2	GRCh38	ENSG00000013375	ENST00000510258	ENSP00000427420	ENSE00003541839,ENSE00003973896,ENSE00003973900,ENSE00002072118	1,49,72,117	49,72,116,172	83188759,83187075,83182978,83181931	83188614,83187008,83182845,83181764
D6RIS7	D6RIS7_HUMAN	9606	MSRVPSPPPPAEMSSGPVAESWCYTQIKVVKFSYMWTINN	17	49622810	49622026	TRUE	CM000679.2	GRCh38	ENSG00000121067	ENST00000508805	ENSP00000427419	ENSE00003641865,ENSE00002084323	1,27	26,40	49622810,49622067	49622733,49622026
D6RIS8	D6RIS8_HUMAN	9606	MRRFLLLYATQQGQAKAIAEEICEQAVVHGFSADLHCISES	5	7870795	7870917	FALSE	CM000667.2	GRCh38	ENSG00000124275	ENST00000506877	ENSP00000427416	ENSE00002055755	1	41	7870795	7870917
D6RIT2	D6RIT2_HUMAN	9606	MMLGTEGGEGFVVKVRGLPWSCSADEVQRFFSDCKIQNGAQGIRFIYTREGRPSGEAFVELESEDEVKLALKKDRETMGHRYVEVFKSNNVEMDWVLKHTGPNSPDTANDGFVRLRGLPFGCSKEEIVQFFSGMSDHRYGDGGSTFQSTTGHCVHMRGLPYRAT	5	179623133	179617817	TRUE	CM000667.2	GRCh38	ENSG00000169045	ENST00000503105	ENSP00000427408	ENSE00001367612,ENSE00003785698,ENSE00003489488,ENSE00002043394	1,33,85,133	33,85,133,164	179623133,179621397,179621035,179617911	179623037,179621242,179620892,179617817
D6RIT3	D6RIT3_HUMAN	9606	MDFKIEHTWDGFPVKHEPVFIRLNPGDRGVMMDISAPFFRDPPAPLGEPGKPFNELWDYEVVEAFFLNDITEQYLEVELCPHGQHLVLLLSGRRNVWKQELPLSFRMSRGETKWEGKAYLPWSYFPPNVTKFNSFAIHGSKDKRSYEALYPVPQHELQQGQKPDL	4	129102611	129109673	FALSE	CM000666.2	GRCh38	ENSG00000151470	ENST00000502887	ENSP00000427406	ENSE00003892319,ENSE00003893662,ENSE00003896241,ENSE00002048235	1,61,81,99	61,81,98,165	129102611,129106587,129109307,129109473	129102791,129106647,129109358,129109673
D6RIT4	D6RIT4_HUMAN	9606	MLVSFDHENKKVRLVLSG	6	53522518	53522465	TRUE	CM000668.2	GRCh38	ENSG00000001084	ENST00000505197	ENSP00000427403	ENSE00002075039	1	18	53522518	53522465
D6RIT6	D6RIT6_HUMAN	9606	MCQRLWPWPANQPLPGGLLPRPLSLAPSSSSSCCSPPCSQDGRMAAQGAPRFLLTFDFDETIVDENSDDSIVRAAPGQRLPESLRATYREGFYNEYMQRVFKYLGEQGVRP	17	49225124	49224792	TRUE	CM000679.2	GRCh38	ENSG00000173868	ENST00000512250	ENSP00000427397	ENSE00002023216	1	111	49225124	49224792
D6RIT7	D6RIT7_HUMAN	9606	MDEEPERTKRWEGGYERTWEILKEDESGSLKATIEDILFKAKRKRVFEHHGQVRLGMMRHLYVVVDGSRTMEDQDLKPNRLTCTLKETQENI	5	69565133	69572462	FALSE	CM000667.2	GRCh38	ENSG00000183474	ENST00000506129	ENSP00000427393	ENSE00003655954,ENSE00003548190,ENSE00003521738,ENSE00003459876,ENSE00003546789	1,19,45,58,87	19,45,57,86,92	69565133,69566131,69566589,69566967,69572445	69565188,69566208,69566625,69567053,69572462
D6RIT8	D6RIT8_HUMAN	9606	MALKKSSPSLDSGDSDSEELPTFAFLKKEPSSTKRRQPEREEKIVVVDISDCEASCPPAPELFSPPVPEIAETVTQTQPVRLLSSESEDEEEFIPLAQRLT	17	50375209	50375512	FALSE	CM000679.2	GRCh38	ENSG00000154920	ENST00000511711	ENSP00000427392	ENSE00003462095	1	101	50375209	50375512
D6RIU0	D6RIU0_HUMAN	9606	MMLGTEGGEGFVVKVRGLPWSCSADEVQRFFSDCKIQNGAQGIRFIYTREGRPSGEAFVELESEDEVKLALKKDRETMGHRYVEVFKSNNVEMDWVLKHTGPNSPDTANDGFVRLRGLPFGCSKEEIVQFFSGLEIVPNGITLPVDFQGRSTGEAFVQFASQEIAEKA	5	179623133	179619301	TRUE	CM000667.2	GRCh38	ENSG00000169045	ENST00000504348	ENSP00000427388	ENSE00002079407,ENSE00003785698,ENSE00003489488,ENSE00002026698	1,33,85,133	33,85,133,168	179623133,179621397,179621035,179619407	179623037,179621242,179620892,179619301
D6RIU1	D6RIU1_HUMAN	9606	MGSKDHAVFFREMTQLILNEMPKAGYSSILNDFVESNFFVIDGDSLLVTCLGVKSFKWGQNLHFFYLVECYLVDLLS	4	168472699	168471780	TRUE	CM000666.2	GRCh38	ENSG00000181381	ENST00000512371	ENSP00000427386	ENSE00003578112,ENSE00003594327,ENSE00002087086	1,2,25	2,25,77	168472699,168472524,168471936	168472696,168472455,168471780
D6RIU2	D6RIU2_HUMAN	9606	MAASIGTDFWYEYRSPVQENSSDLNKSIWDEFISDEADEKTYNDALFRYNGTVGLWRRCITIPKNMHWYSPPERTESFDVVTKCVSFTLTEQFMEKFVDPGNHNSGIDLLRTYLWRCQFLLPFVSLGLMCFGALIGLC	3	98521358	98517113	TRUE	CM000665.2	GRCh38	ENSG00000080822	ENST00000503621	ENSP00000427385	ENSE00002071488,ENSE00003584583,ENSE00002051706	1,76,113	76,113,138	98521358,98518995,98517189	98521133,98518885,98517113
D6RIU4	D6RIU4_HUMAN	9606	MPLWDFQGSTMLTSQYVRLTPDERSKEGSIWNHQPCFLKDWEMHVHFKVHGTGKKNLHGDGIALWYTRDRLVPGPVFGSKDNFHGLAIFLDTYPNDETTERVFPYISVMVNNGSLSYDHSKDGRWTELAGCTADFRNRDHDTFLAVRYSRGRLTVMTDLEDKNEWKNCIDITGVRLPTGYYFGASAGTGDL	5	177351274	177337140	TRUE	CM000667.2	GRCh38	ENSG00000169223	ENST00000513877	ENSP00000427377	ENSE00002047469,ENSE00003573609,ENSE00003629703,ENSE00003572994,ENSE00002073014	1,35,74,101,155	34,74,100,154,191	177351274,177338605,177337785,177337524,177337250	177351173,177338488,177337706,177337363,177337140
D6RIU6	D6RIU6_HUMAN	9606	MLGARAWLGRVLLLPRAGAGLAASRRCPGVWPRTWPHRSPSRWALSEGVPMSGFLCLSLTWSSPRPY	17	50547209	50547843	FALSE	CM000679.2	GRCh38	ENSG00000006282	ENST00000505085	ENSP00000427374	ENSE00002081783,ENSE00002028154	1,26	26,67	50547209,50547720	50547285,50547843
D6RIU8	D6RIU8_HUMAN	9606	MAPQSLPSSRMAPLGMLLGLLMAACFTFCLSHQNLKEFALTNPEKSSTKETERKETKAEEELDAEVLEVFHPTHEWQALQPGQAVPAGSHVRLNLQTGEREAKLQYEDKFRNNLKGKRLDINTNTYTSQDLKSALAKFKEGAEMESSKEDKARQAEVKRLFRP	5	139127843	139026957	TRUE	CM000667.2	GRCh38	ENSG00000120725	ENST00000508639	ENSP00000427371	ENSE00003496287,ENSE00003517704,ENSE00003493943,ENSE00003605974,ENSE00002059634	1,36,82,118,152	35,82,118,151,163	139127843,139121173,139051046,139042719,139026992	139127739,139121035,139050938,139042620,139026957
D6RIU9	D6RIU9_HUMAN	9606	MKMLLLLHCLGVFL	4	174975526	174975567	FALSE	CM000666.2	GRCh38	ENSG00000168594	ENST00000505141	ENSP00000427370	ENSE00002059954	1	14	174975526	174975567
D6RIV1	D6RIV1_HUMAN	9606	MAEVARQAQTSQEPYHDKAREHPDDGKHPDGGLYNKGPSYSSYSGYIMMPNMNNDPYMSNGSLSPPIPRTSNKVPVVQPSHAVHPLTPLITYSDEHFSPGSHPSHIPSDVNSKQGMSRHPPAPDIPTFYPLSPGGVGQITPPLGW	4	108166280	108083355	TRUE	CM000666.2	GRCh38	ENSG00000138795	ENST00000512172	ENSP00000427365	ENSE00002050792,ENSE00003638064,ENSE00003515141,ENSE00003558404,ENSE00002022046	1,4,26,71,115	3,26,70,115,145	108166280,108165163,108163701,108089257,108083446	108166272,108165097,108163568,108089125,108083355
D6RIV3	D6RIV3_HUMAN	9606	MATPMHRLIARRQAFDTELQPVKTFWILIQPSIVIRDSVAQAGLKLLSSGDPALASQSARIIGVSHCVQPHT	5	133026537	133019095	TRUE	CM000667.2	GRCh38	ENSG00000155329	ENST00000504170	ENSP00000427359	ENSE00002037257,ENSE00001430540,ENSE00002076853	1,14,36	14,36,72	133026537,133022906,133019203	133026497,133022841,133019095
D6RIV7	D6RIV7_HUMAN	9606	MLRSGPASGPSVPTGRAMPSRRVARPPAAPELGALGSPDLSSLSLAVSRSTGSSSTDA	19	45001580	45008477	FALSE	CM000681.2	GRCh38	ENSG00000104856	ENST00000509480	ENSP00000427348	ENSE00002053406,ENSE00000861669,ENSE00002060410	1,36,52	36,52,58	45001580,45002949,45008458	45001685,45002996,45008477
D6RIV8	D6RIV8_HUMAN	9606	MAPVVTGKFGERPPPKRLTREAMRNYLKERGDQTVLILHAKVAQKSYGNEKRC	4	26321029	26410045	FALSE	CM000666.2	GRCh38	ENSG00000168214	ENST00000513182	ENSP00000427344	ENSE00002054009,ENSE00003651152,ENSE00003469446,ENSE00002070183	1,7,20,52	7,20,52,53	26321029,26386353,26406175,26410042	26321048,26386391,26406270,26410045
D6RIW1	D6RIW1_HUMAN	9606	MPGSLPLNAEACWPKDVGIVALEIYFPSQYVDQAELEKYDGVDAGKYTIGLGQAKMGFCTDREDINSLCMTVVQNLMERNNLSYDCIGRLEVGTE	5	43298965	43298681	TRUE	CM000667.2	GRCh38	ENSG00000112972	ENST00000511774	ENSP00000427339	ENSE00002059047	1	95	43298965	43298681
D6RIW3	D6RIW3_HUMAN	9606	MESMAVATDGGERPGVPAGSGLSASQRRAELRRRKLLMNSEQRINRIMGFHRPGSGAVHICSISYFTTCVHGIIQIFSQE	5	134738621	134750760	FALSE	CM000667.2	GRCh38	ENSG00000164615	ENST00000514518	ENSP00000427331	ENSE00002027595,ENSE00003599643,ENSE00002046151	1.0,58.0,nan	58.0,80.0,nan	134738621,134743987,134750759	134738792,134744052,134750760
D6RIW4	D6RIW4_HUMAN	9606	MPDVKESVPPKYPGDSEGRERN	6	35140870	35140216	TRUE	CM000668.2	GRCh38	ENSG00000124678	ENST00000479418	ENSP00000425849	ENSE00003492859,ENSE00003627812	1,19	19,22	35140870,35140225	35140815,35140216
D6RIW7	D6RIW7_HUMAN	9606	MANMNSDSRHLGTSEVDHERDPGPMN	5	55697958	55697881	TRUE	CM000667.2	GRCh38	ENSG00000177058	ENST00000513275	ENSP00000425842	ENSE00002084043	1	26	55697958	55697881
D6RIW9	D6RIW9_HUMAN	9606	MRLIGMPKEKYDPPDPRRIYTIMSAEEVANGKKSHWAELEISECGA	4	77819308	77774702	TRUE	CM000666.2	GRCh38	ENSG00000138767	ENST00000504804	ENSP00000425836	ENSE00002070504,ENSE00003541471,ENSE00002040660	1,2,43	2,43,46	77819308,77776392,77774712	77819304,77776271,77774702
D6RIX2	D6RIX2_HUMAN	9606	MNYLDRYLSCVPTRKAQLQLLGAVCMLLASKLRETTPLTIEKLCIYTDHAVSPRQLRDWEVLVLGKLKWDLAAVIAHDFLAFILHRLSLPRDRQALVKKHAQTFLALCATDYTFAMYP	6	41940540	41936673	TRUE	CM000668.2	GRCh38	ENSG00000112576	ENST00000505064	ENSP00000425830	ENSE00002077047,ENSE00003662175,ENSE00002042419	1,58,111	57,111,118	41940540,41937394,41936695	41940370,41937235,41936673
D6RIX3	D6RIX3_HUMAN	9606	MESEQLFHRGYYRNSYNSITSASSDEELLDGAGVIMDFQTSEDDNLLDGDTAVGTHYTMTNGGSINSSTHLLDLLDEPIPGVGTYDDFHTIDWVREKCKDRERHRRINSKKKESAWEMTKSLYDAWSGWLVVTLTGLA	4	169635929	169687753	FALSE	CM000666.2	GRCh38	ENSG00000109572	ENST00000512813	ENSP00000425823	ENSE00003637550,ENSE00001221988,ENSE00002071592	1,54,107	54,106,138	169635929,169680050,169687658	169636088,169680207,169687753
D6RIX4	D6RIX4_HUMAN	9606	MGNFKSRKPKSIFKAESGRSHGESQ	10	59352344	59352270	TRUE	CM000672.2	GRCh38	ENSG00000148541	ENST00000512919	ENSP00000425820	ENSE00003687975	1	25	59352344	59352270
D6RIX5	D6RIX5_HUMAN	9606	MSNNGADLTFGYISCFVAILLFGSNFVPLKKFDTGDGNYFSLIVNVILFLKMKFLFWSFKSIATKINHVDLDT	4	158212668	158212886	FALSE	CM000666.2	GRCh38	ENSG00000164124	ENST00000509278	ENSP00000425815	ENSE00002065884	1	73	158212668	158212886
D6RIX6	D6RIX6_HUMAN	9606	MLRWLIGGGREPQGLAEKSPLQTIGEEQTQNPYTELLVLKAHHDIVRFLVQLDDYSLSSTCCFLTF	5	77492220	77480159	TRUE	CM000667.2	GRCh38	ENSG00000164253	ENST00000506474	ENSP00000425813	ENSE00002067227,ENSE00003557223,ENSE00002027418	1,18,56	17,56,66	77492220,77489572,77480189	77492170,77489457,77480159
D6RIY0	D6RIY0_HUMAN	9606	MELLTFRDVAIEFSPEEWKCLDPDQQNLYRDVMLENYRNLVSLGVAISNPDLVTCLEQRKEPYNVKIHKIVARPPAMCSHFTQDHWPVQGIEDSFHKLILRRYEKCGHDNLQLRKGCKSLNECKLQKGGYNEFNECLSTTQSKILQCKASVKVVSKFSNSNKRKTRHTGEKHFKECGKSFQKFSHLTQHKNSSISMTTSPF	4	337984	383127	FALSE	CM000666.2	GRCh38	ENSG00000131127	ENST00000512994	ENSP00000425799	ENSE00002047660,ENSE00003471925,ENSE00003669896,ENSE00001441876,ENSE00002045817	nan,2.0,44.0,76.0,191.0	nan,44.0,76.0,190.0,201.0	337984,343782,344335,372664,383095	337986,343908,344430,373007,383127
D6RIY1	D6RIY1_HUMAN	9606	MESGKTASPKSMPKDAQMMAQILKDMGITEYEPRVINQMLEFAFRYVTTILDDAKIYSSHAKKATVDADDVRLAIQCRADQSFTSPPPRDFLLDIARQRNQTPLPLIKPYSGPRLPPDRYCLTAPNY	HSCHR5_2_CTG1_1	148932	148552	TRUE	GL339449.2	GRCh38	ENSG00000276463	ENST00000620800	ENSP00000480119	ENSE00003723091	1	127	148932	148552
D6RIY2	D6RIY2_HUMAN	9606	MGAQVRLPPGEPCREGYVLSLVCPNSSQAWCEITNVSQLLASPVLYTDLNYSINNLSISANVENKYSLYVGLVLAVSSSIFIGSSFILKKKGLLQLASKGFTRAGQGGHSYLKEWLWWVGLLSMQYYLPTF	4	48016840	48034903	FALSE	CM000666.2	GRCh38	ENSG00000163293	ENST00000511852	ENSP00000425795	ENSE00002059943,ENSE00003610566,ENSE00003598537,ENSE00003666314	1,16,105,124	16,105,124,131	48016840,48025068,48030120,48034881	48016885,48025334,48030176,48034903
D6RIY3	D6RIY3_HUMAN	9606	MHSDAAAVNFQLNSHLSTLANIHKIYHTLNKLEVCGLAVLQTALIK	4	51843243	51874312	FALSE	CM000666.2	GRCh38	ENSG00000109184	ENST00000502930	ENSP00000425792	ENSE00002066560,ENSE00003651554,ENSE00003496427	1,9,33	9,32,46	51843243,51863437,51874271	51843267,51863507,51874312
D6RIY4	D6RIY4_HUMAN	9606	MACEIMPLQSSQEDERPLSPFYLSAHVPQVSNVSATGELLERTIRSAVEQHLFDVNNSGGQSSEDSESGTLSASSATSARQRRRQSKEQDEVRHGRDKGLINKENTPSGFNHLDDCILNTQEVEKVHKNTFGCAGERSKPKRQKSSTKLSELHDNQDGLVERK	4	88823004	88767587	TRUE	CM000666.2	GRCh38	ENSG00000138640	ENST00000507352	ENSP00000425784	ENSE00002081017,ENSE00003607790,ENSE00003692910,ENSE00003546108,ENSE00003556907,ENSE00003549097	1,10,24,38,98,161	10,24,38,98,160,163	88823004,88805052,88790627,88787932,88781351,88767595	88822976,88805011,88790586,88787753,88781165,88767587
D6RIZ0	D6RIZ0_HUMAN	9606	MAAAFRPSNRVLLQALQILVYPGVGGSGSVSCRCPLGAKRYLLTDNVVKLKEFQQKKVAVACNLSGTKETYFRNLKKKLTQNKLILKGELITLLHLCESRDHVELAKNVIYRCFASIDRDEKPRCEVHQRYLCSCFCNLLQTE	5	72320398	72338623	FALSE	CM000667.2	GRCh38	ENSG00000049883	ENST00000503315	ENSP00000425773	ENSE00003685399,ENSE00003575010,ENSE00003546653,ENSE00003671820,ENSE00003610943	1.0,38.0,69.0,112.0,nan	38.0,69.0,112.0,143.0,nan	72320398,72322172,72326612,72335794,72338622	72320509,72322264,72326741,72335885,72338623
D6RIZ3	D6RIZ3_HUMAN	9606	MALKRINKELSDLARDPPAQCSAGPVGDDMFHWQATIMGPNDSPYQGGVFFLTIHFPTDYPFKPPKVAFTTRIYHPNI	4	102826508	102801524	TRUE	CM000666.2	GRCh38	ENSG00000109332	ENST00000502690	ENSP00000425762	ENSE00003638329,ENSE00003669021,ENSE00003649412,ENSE00003674735,ENSE00002078294	1,9,30,41,67	8,30,40,66,78	102826508,102809855,102809703,102802638,102801559	102826485,102809792,102809672,102802561,102801524
D6RIZ4	D6RIZ4_HUMAN	9606	MGWGGGGGCTPRPPIHQQPPERRVVTVVFLGLLLDLLAFTLLLPLLPGLLESHGRAHDPLYGSWQGGVDWFATAIGMPVEKRYNSVLFGGLIGSAFSVLQFLCAPLTGATSDCLGRRPVMLLCLMGVATSYAVWATSRSFAAFLASRLIGGISKGNVSLSTAIVADLGSPLARSQGMAVIGVAFSLGFTLGPMLGASLPLEMAPWFALLFAASDLLFIFCFLPETLPLEKRAPSIALGFRDAADLLSPLALLRFSAVARGQDPPSGDRLSSLRRLGLVYFLYLFLFSGLEYTLSFLTHQRFQFSSLQQGKMFFLIGLTMATIQGAYARRIHPGGEVAAVKRAHQGRRARSWVHCAA	4	2933923	2931106	TRUE	CM000666.2	GRCh38	ENSG00000109736	ENST00000508221	ENSP00000425757	ENSE00003654538,ENSE00003661375,ENSE00000699263,ENSE00000699262,ENSE00003677523,ENSE00003535417,ENSE00003486031,ENSE00003491805,ENSE00002063772	1,58,90,125,178,232,268,305,342	57,90,124,177,231,268,305,341,356	2933923,2933663,2933209,2932758,2932512,2932153,2931936,2931663,2931150	2933753,2933567,2933106,2932600,2932351,2932045,2931825,2931555,2931106
D6RIZ5	D6RIZ5_HUMAN	9606	MLGNYEEVKEFLSTKSHTHRLDASENRLGKPKYPLIPDKGSSIPSSSFHTSV	4	87046734	87046889	FALSE	CM000666.2	GRCh38	ENSG00000172493	ENST00000511442	ENSP00000425755	ENSE00002075192	1	52	87046734	87046889
D6RIZ6	D6RIZ6_HUMAN	9606	MEQINWLSLVYLVVSTPFGVAAIWILDSVGLRAATILGAWLNFAGSVLRMVPCMVVGTQNPFAFLMGGQSLCALAQSLVIFSPAKLAALWFPEHQRATANMLATMSNPLGVLVANVLSPVLVKKGEDIPLMLGVYTIPAGVVCLLSTICLWESVPPTPPSAGAASSTSEKFLDGLKLLMWNKAYVILAVCLGGMIGISASFSALLEQILCASGHSSGFSGLCGALFITFGILGALALGPYVDRTKHFTEATKIGLCLFSLACVPFALVSQLQGQTLALAATCSLLGLFGFSVGPVAMELAVECSFPVGEGAATGMIFVLGQAEGILIMLAMTALTVRRSEPSLSTCQQGEDPLDWTAASWRSSSTPHTGACRPSLGSPPPPVTPWAAQTQGRVWTEGEQEGLGSWGPARRLRSARRGGPR	4	686633	682146	TRUE	CM000666.2	GRCh38	ENSG00000169026	ENST00000503156	ENSP00000425753	ENSE00003519372,ENSE00001224256,ENSE00001224245,ENSE00001166726,ENSE00001166720,ENSE00003635635,ENSE00003652240,ENSE00003629762,ENSE00002044913	1,35,106,132,178,217,268,320,357	34,106,131,177,216,267,320,357,420	686633,686302,685911,684856,684599,683761,683367,682890,682336	686532,686089,685835,684719,684483,683609,683210,682781,682146
D6RIZ7	D6RIZ7_HUMAN	9606	MASMGTLAFDEYGRPFLIIKDQDRKSRLMGLEALKGQQLSPTDG	5	10250341	10258137	FALSE	CM000667.2	GRCh38	ENSG00000150753	ENST00000512975	ENSP00000425751	ENSE00003685293,ENSE00003514152	1,36	35,44	10250341,10258111	10250445,10258137
D6RIZ8	D6RIZ8_HUMAN	9606	MAWIKRKFGERPPPKRLTREAMRNYLKERGDQTVLILHAKVAQKSYGNEKRFFCPPPCVYLMGSGWKKKKEQMERDGCSEQESQPCAFIGIGNSDQE	4	26362612	26415613	FALSE	CM000666.2	GRCh38	ENSG00000168214	ENST00000506956	ENSP00000425750	ENSE00003599569,ENSE00003651152,ENSE00003469446,ENSE00002033676	1,6,19,51	6,19,51,97	26362612,26386353,26406175,26415475	26362628,26386391,26406270,26415613
D6RIZ9	D6RIZ9_HUMAN	9606	MTSMASLFSFTSPAVKRLLGWKQGDEEEKWAEKAVDALVKKLKKKKGAMEELEKALSSPGQPSKCVTIPRSLDGRLQVSHRKGLPHVIYCRVWRWPDLQSHHELKPLDICEFPFGSKQKEVCINPYHY	5	136153761	136154144	FALSE	CM000667.2	GRCh38	ENSG00000113658	ENST00000507118	ENSP00000425749	ENSE00002045319	1	128	136153761	136154144
D6RJ01	D6RJ01_HUMAN	9606	MDHHIPMHALPEEIQKMLPEEKVCKYCGVSYLILHEFKAMEEKVKAMEKEMKFYQGSVDREKRLQEKLHSLSQELEQYKIDNKSKTERLSMFFFSIIYLVERQLQEINTL	3	156829330	156853049	FALSE	CM000665.2	GRCh38	ENSG00000197980	ENST00000498839	ENSP00000425746	ENSE00003634949,ENSE00001879643	1,17	16,110	156829330,156852768	156829377,156853049
D6RJ02	D6RJ02_HUMAN	9606	MAKPQVVVAPVLMSKLSVNAPEFYPSGYSSSYTESYEDGCEDYPTLSEYVQDFLNHLTEQPGSFETEIEQFAETLNGCVTTDDALQELVELIYQQATSIPNFSYMGARLCNYLSHHLTISPQSGNFRQLLLQRCRTEYEVKDQAAKGDEVTRKRFHAFVLFLGELYLN	5	43555928	43538930	TRUE	CM000667.2	GRCh38	ENSG00000172239	ENST00000508537	ENSP00000425736	ENSE00003461902,ENSE00003789643,ENSE00001175015,ENSE00002054299	1,34,96,133	33,95,133,168	43555928,43547913,43543116,43539035	43555830,43547728,43543004,43538930
D6RJ05	D6RJ05_HUMAN	9606	MAAHVGASRTPQEVMEHYVSMYIHGNLGKACIPDTIPNRVTDHTCPSGGPLSPSLTTPLPPLDISVAEQQQLGYMPLRDDYEIEYDQDAETLISGLSVNYDDDDVEIELKRAHVDMYVRKLKERQRRKN	4	7054068	7054454	FALSE	CM000666.2	GRCh38	ENSG00000173011	ENST00000510704	ENSP00000425731	ENSE00002080321	1	129	7054068	7054454
D6RJ06	D6RJ06_HUMAN	9606	MDFFSSHLLADSSSPATNSSHTDAHEILVSDFLVSDENLQKMENVLDLWS	5	75702766	75702617	TRUE	CM000667.2	GRCh38	ENSG00000152359	ENST00000502826	ENSP00000425726	ENSE00002078194	1	50	75702766	75702617
D6RJ09	D6RJ09_HUMAN	9606	MEAEETMECLQEFPEHHKMILDRLNEQREQDRFTDITLIVDGHHFKAHKAVLAACSHVLPQIFSIL	5	43122054	43175487	FALSE	CM000667.2	GRCh38	ENSG00000172262	ENST00000509931	ENSP00000425722	ENSE00003581909,ENSE00002037179,ENSE00002077293	1,42,56	42,56,66	43122054,43123209,43175456	43122177,43123250,43175487
D6RJ86	D6RJ86_HUMAN	9606	MHRRGVGAGAIAKKKLAEAKYKERGTVLAEDQLAQMSKQLDMFKTNLEEFASKHKQEIRKNPEFRVQFQDMCATIGVDPLASGKGFWSEMLGVGDFYYELGVQIIEVCLALKHRNGGLITLEELHQQVLKGRGKFAQDVSQ	17	48944734	48936169	TRUE	CM000679.2	GRCh38	ENSG00000159210	ENST00000514929	ENSP00000427328	ENSE00002070113,ENSE00003506496,ENSE00003628912,ENSE00003511434,ENSE00003458954	1,19,36,82,117	18,35,82,117,141	48944734,48943975,48941062,48937124,48936242	48944681,48943925,48940924,48937020,48936169
D6RJ87	D6RJ87_HUMAN	9606	MWLFFPLCYHPPTPLSWQELEGERASSCAHKRSASWGSTDHRKEISKLKQQLQRTKLSRSGKEKERGSPLLGDHAVRGALRASPPSFPSGSPVLRLSPCLHRSLEGLNQELEEVFVKEQGEEELLRILDIPDGHRAPAPPQSGSCDHPLLLLEPGNLASSPSMSLASPQPCGLASHEEHRGAAEELASTPNDKASSPGHPAFLEDGSPSPVLAFAASPRPNHSYIFKREP	17	49724429	49716206	TRUE	CM000679.2	GRCh38	ENSG00000121104	ENST00000511743	ENSP00000427326	ENSE00002048084,ENSE00003668955,ENSE00003586395,ENSE00003575856,ENSE00003474007,ENSE00002039785	1,13,45,82,127,194	12,44,81,126,194,230	49724429,49722594,49720436,49719894,49717714,49716315	49724394,49722499,49720326,49719760,49717513,49716206
D6RJ89	D6RJ89_HUMAN	9606	MFKSPLKVPALIQCLGMYDSSLAAKYLLHSLVFGSAVYSSGSERHLTYIQKIFRMEIFGCFALTELSHGSNTKAIRTTAHYDPATEEFIIHSPDFEAAKFWVGNMGKTAT	4	8415858	8410284	TRUE	CM000666.2	GRCh38	ENSG00000087008	ENST00000514423	ENSP00000427321	ENSE00003553798,ENSE00003519221,ENSE00003641968,ENSE00002062770	1,32,57,87	31,56,86,110	8415858,8414928,8414381,8410355	8415766,8414854,8414292,8410284
D6RJ90	D6RJ90_HUMAN	9606	MKKAVSLINAIDTGRFPRLLTRILQKLHLKAESSFSEEEEEKLQAAFSLEKQDLHLVLETISFILEQAVYHNVKPAALQQQLENIHLRQDKAEAFVNTWSSMGQETVEKFRQRILAPCKLETVGWQLNLQMAHSAQAKLKSPQAVLQLGVNNEDSKSLEKVLVEFSHKELFDFYNKLETIQAQLDSLT	5	116087498	116292486	FALSE	CM000667.2	GRCh38	ENSG00000145781	ENST00000515539	ENSP00000427319	ENSE00003562373,ENSE00000972237,ENSE00001005662,ENSE00003543802,ENSE00003537569,ENSE00002045938	1,31,68,120,157,177	30,67,119,156,176,188	116087498,116091079,116092545,116134068,116291517,116292451	116087587,116091189,116092700,116134178,116291576,116292486
D6RJ91	D6RJ91_HUMAN	9606	MVLPPQASRKTKKKEGGALRAQRASSNVFSNFEQTQIQEFKEAFTLMDQNRDGFIDKEDLKDTYASLGKTNVKDDELDAMLKEASGPINFTMFLNLFGEKLSGTDAEETILNAFKMLDPDGKGKIN	4	678640	680579	FALSE	CM000666.2	GRCh38	ENSG00000215375	ENST00000507804	ENSP00000427317	ENSE00002025448,ENSE00003595292,ENSE00003651130,ENSE00002067168	1,43,68,103	42,68,103,126	678640,678958,679914,680509	678765,679033,680018,680579
D6RJ92	D6RJ92_HUMAN	9606	MGQGLWRVVRNQQLQQEGYSEQGYLTREQSRRMAASNISNTNHRKQVQGGIDIYHLLKARKSKEQEGFINLEMLPPELSFTILSYLNATDLCLASCVWQDLANDELLWQGLCKSTWGHCSIYNKNPPLGFSFRKLYMQLDEGSLTFNANPDEPQGTRFSKGHRSCHGYG	4	174263092	174256095	TRUE	CM000666.2	GRCh38	ENSG00000164117	ENST00000515664	ENSP00000427313	ENSE00002684461,ENSE00001130941,ENSE00002048266	1,110,153	110,152,169	174263092,174259825,174256145	174262764,174259699,174256095
D6RJ93	D6RJ93_HUMAN	9606	MRKDTDDIESPKRSIRDSGYIDCWDSERSDSLSPPRHGRDDSFDSLDSFGSRSRQTPSPDVVLRGSSDGRGSDSESDLPHRKLPDVKKDDMSARRTSHGEPKSAVPFNQYLPNKSNQTAYVPAPLRKKKAEREEYRKSWSTATSPLGGERPFR	4	41605996	41619441	FALSE	CM000666.2	GRCh38	ENSG00000064042	ENST00000509638	ENSP00000427311	ENSE00003533088,ENSE00001314261,ENSE00001793492	1,4,69	3,69,153	41605996,41613466,41619188	41606004,41613661,41619441
D6RJ94	D6RJ94_HUMAN	9606	MMDIYVCLKRPSWMVDNKRMRTASNFQWLLSTFILLYLMNQVNSQKKGAPHDLKCVTNNLQVWNCSWKAPSGTG	5	38530647	38528761	TRUE	CM000667.2	GRCh38	ENSG00000113594	ENST00000511561	ENSP00000427310	ENSE00003510067,ENSE00002019946	1,48	48,74	38530647,38528840	38530506,38528761
D6RJ95	D6RJ95_HUMAN	9606	MGRKKIQITRIMDERNRQVTFTKRKFGL	5	88823788	88804772	TRUE	CM000667.2	GRCh38	ENSG00000081189	ENST00000509373	ENSP00000427309	ENSE00002067798,ENSE00002043345	1,19	18,28	88823788,88804801	88823735,88804772
D6RJ96	D6RJ96_HUMAN	9606	MSVVGIDLGFLNCYIAVARSGGIETIANEYSDRCTPACISLGSRTRAIGNAAKSQIVTNVRNTIHGFKKLHGRSFDDPIVQTERIRLPYELQKMPNGSAGVKIPSFFTDAERRSVMAAAQVAGLNCLRLMNETTAVALAYGIYKQDLPPLDEKPRNVVFIDMGHSAYQVLVCAFNKGKLKVLATTFDPYLGGRNFDEALVDYFCDEFKTKYKINVKENSRALLRLYQECEKLKKLMSANASDLPLNIECFMNDLDVSSKMNRAQFEQLCASLLARVEPPLKAVMEQANLQREDISSIEIVGGATRIPAVKEQITKFFLKDISTTLNADEAVARGCALQCAILSPAFKVREFSITDLVPYSITLRWKTSFEDGSGECEVFCKNHPAPFSKVITFHKKEPFELEAFYTNLHEVPYPDARIGSFTIQNVFPQSDGDSSKVKVKVRVNIHGIFSVASASVIEKQNLEGDHSDAPMETETSFKNENKDNMDKMQVDQEEGHQKCHAEHTPEEEIDHTGAKTKSAVSDKQDRLNQTL	4	127782551	127820469	FALSE	CM000666.2	GRCh38	ENSG00000164070	ENST00000508549	ENSP00000427305	ENSE00001922654,ENSE00001081097,ENSE00001081093,ENSE00001081080,ENSE00002478089,ENSE00001081079,ENSE00001081099,ENSE00001081085,ENSE00001081086,ENSE00001081095,ENSE00001081089,ENSE00003480767,ENSE00002055040	1,36,56,103,136,181,262,288,339,374,419,486,518	36,55,102,136,180,262,288,338,374,419,485,517,531	127782551,127794077,127795768,127801138,127801785,127803629,127804011,127805073,127805687,127807996,127811437,127818325,127820428	127782657,127794134,127795908,127801237,127801918,127803873,127804087,127805224,127805793,127808129,127811636,127818420,127820469
D6RJ97	D6RJ97_HUMAN	9606	MFEEKASSPSGKMGGEEKPIGAGEEKQKEGGKKKNKEGSGDGGRAERLTQRVSAE	5	33441087	33446670	FALSE	CM000667.2	GRCh38	ENSG00000113407	ENST00000509731	ENSP00000427304	ENSE00002047993,ENSE00003684496,ENSE00002046093	1,20,47	19,46,55	33441087,33445324,33446644	33441143,33445404,33446670
D6RJ98	D6RJ98_HUMAN	9606	MCQLGLLQKPHVYEFASDIAPFLCHPNLWIRYGAVGFITVVARQISTADVYCKLMPYLDPYITQPIIQIERKLVLLSVLKEPVSRSIFDYALRSKDITSLFRHLHMRQKKRNGSLPDCPPPEDPAIAQLLKKLLSQGMTEEEEDKLLALKDFMMKSNKAKANIVDQSHLHDSSQKGVIDLAALGITGRQVDLV	3	130723471	130708322	TRUE	CM000665.2	GRCh38	ENSG00000196455	ENST00000508273	ENSP00000427302	ENSE00003670566,ENSE00000778207,ENSE00000778208,ENSE00002051287	1,20,69,137	20,68,136,193	130723471,130718534,130716599,130708492	130723414,130718389,130716396,130708322
D6RJA0	D6RJA0_HUMAN	9606	MDSDDEMVEEAVEGHLDDDGLPHGFCTVTYSSTDRFEGNFVHGEKNGRGKFFFFDGSTLEGYYVDDALQGQGVYTYEDGGVLQGTYVDGELNGPAQEYDTDGRLIFKGQYKDNIRHGVCWIYYPDGGSLVGEVNEDGEMTGEKIAYVYPDERTALYGKFIDGEMIEGKLATLMSTEEGRPHFELMPGNSVYHFDKSTSSCISTNALLPDPYESERVYVAESLISSAGEGLFSKVAVGPNTVMSFYNGVRITHQEVDSRDWALNGNTLSLDEETVIDVPEPYNHVSKYCASLGHKANHSFTPNCIYDIGQKNHLGTCKRSRFGAPLPKIPHLDQAPWVEHRKAGIPLYSAAQGLMLIMMFVSN	4	139556137	139496356	TRUE	CM000666.2	GRCh38	ENSG00000145391	ENST00000506866	ENSP00000427300	ENSE00002225956,ENSE00003569499,ENSE00001643989,ENSE00001671090,ENSE00001802218,ENSE00001663487,ENSE00003674982,ENSE00002081477	1,14,57,125,188,215,255,307	14,57,124,188,215,254,307,362	139556137,139547049,139533366,139529220,139523435,139520394,139518042,139496521	139556098,139546920,139533165,139529031,139523354,139520277,139517885,139496356
D6RJA1	D6RJA1_HUMAN	9606	MKDEVALLAAVTLLGVLLQGDLGAQGLPRVAAAHHRPTRVRARLPSPGELQRVLPAVPRHALGRRHLLS	5	179794081	179795851	FALSE	CM000667.2	GRCh38	ENSG00000213316	ENST00000505170	ENSP00000427299	ENSE00002055935,ENSE00002032140,ENSE00003578924	1,20,48	20,47,69	179794081,179795601,179795786	179794138,179795683,179795851
D6RJA2	D6RJA2_HUMAN	9606	MTLQELVHKAASCYMDRVAVCFDECNNQLPVYYTYKTVVNAASELSNFLLLHCDFQGIREIGLYCQPGIDLPSWILGILQVPAAYVPIEPDSPPSLSTHFMKKCNLKYILVEKKQINGTF	4	56384299	56371635	TRUE	CM000666.2	GRCh38	ENSG00000157426	ENST00000514745	ENSP00000427298	ENSE00003500457,ENSE00003502460,ENSE00003511306	1,77,118	77,117,120	56384299,56382597,56371643	56384070,56382477,56371635
D6RJA3	D6RJA3_HUMAN	9606	MERRAWSLQCTAFVLFCAWCALNSAKAKRQFVNEWAAEIPGGPEAASAIAEELGYDLLGQIGSLENHYLFKHKNHPRRSRRSAFHITKRLSDDDRVIWAEQQYEKERSKRSALRDSALNLFNDPMWNQQWYLQDTRMTAALPKLDLHVIPVWQKGIT	5	96433042	96423385	TRUE	CM000667.2	GRCh38	ENSG00000175426	ENST00000509190	ENSP00000427294	ENSE00002056329,ENSE00001206420,ENSE00001206416,ENSE00002058963	1,61,96,133	60,95,132,157	96433042,96429317,96425930,96423459	96432863,96429213,96425820,96423385
D6RJA4	D6RJA4_HUMAN	9606	MRTLEDSSGTVLHRLIQEQLRYGNLTETRTLLAIQQQALRGGAGTGGTGSPQASLEILAPEDSQVLQQATRQEPQGQEHQGGENHLAENTLYRLCPQPSKGEELPTYEEAKAHSQYYAAQQAGTRPHAGDRDPRGAPGGSRRQD	3	134371433	134371002	TRUE	CM000665.2	GRCh38	ENSG00000114019	ENST00000505596	ENSP00000427292	ENSE00002021539	1	144	134371433	134371002
D6RJA5	D6RJA5_HUMAN	9606	MTTDLSFVTGSHVGELIIWDALDWTMQAYERNFWDPSPQLDTQQEIKLCQKSNDISIHHFTCDEENVFAAVGRGLYVYSLQMKRVIACQKTAHDSNVLHVARLPNRQLISCSEDGSVRIWELREKQQLAAEPVPTGFFNM	5	77489466	77436381	TRUE	CM000667.2	GRCh38	ENSG00000164253	ENST00000507654	ENSP00000427291	ENSE00003549141,ENSE00003571430,ENSE00003625626,ENSE00003493326,ENSE00002474784	1,4,66,106,136	4,65,106,136,140	77489466,77440997,77438361,77437424,77436394	77489457,77440813,77438240,77437336,77436381
D6RJA8	D6RJA8_HUMAN	9606	MSGCGLFLRTTAAARACRGLVVSTANRRLLRTSPPVRAFAKELFLGKIKKKLAKMNLMKSISSWDPWKNSSLKRWTPEKLTRKGKSQMKLWRN	3	128879692	128893611	FALSE	CM000665.2	GRCh38	ENSG00000177646	ENST00000512801	ENSP00000427283	ENSE00002075968,ENSE00002050404,ENSE00003579510	1,51,75	50,74,93	128879692,128884675,128893555	128879841,128884746,128893611
D6RJA9	D6RJA9_HUMAN	9606	MSEVSCKKRDDYLEWPEYFMAVA	4	182915568	182915500	TRUE	CM000666.2	GRCh38	ENSG00000129187	ENST00000508994	ENSP00000427282	ENSE00002080841	1	23	182915568	182915500
D6RJB0	D6RJB0_HUMAN	9606	MENWPTPSELVNTGFQSVLSQGNKKPQNRKEKEEKVEKRSNSDSKENRETKLNGPGENVSEDEAQSSNQRKRGWKRDREKRDDQDDVSSVRSEGGNIRGSFRGRGRGRGRGRGRGRGNPRLNFDYSYGYQEHGERTDQPFQTELNTSMMYYYDDGTGVQVYPVEEALLKEYIKRQIEYYFSVENLERDFFLRGKMDEQGFLPISLIAGFQRVQALTTNLNLILEALKDSTEVEIVDEKMRKKIEPEKWPIPGPPPRSVPPTDFSQLIDCPEFVPGQAFCSHTESAPNSPRIGSPLSPKKNSETSILQAMSRGLSTSLPDLDSEPWIEVKKRHQPAPVKLRESVSVPEGSLNQLCSSEEPEQEELDFLFDEEIEQIGRKNTFTDWSDNDSDYEIDDQDLNKILIVTQTPPYVKKHPGGDRTGTHMSRAKITSELAKVINDGLYYYEQDLWMEEDENKHTAIKQEVENFKKLNLISKEQFENLTPELPFEPNQEVPVAPSQSRQDLTDELAQKLFDVSEITSAAMVHSLPTAVPESPRIHPTRTPKTPRTPRLQDPNKTPRFYPVVKEPKAIDVKS	4	128074952	128179408	FALSE	CM000666.2	GRCh38	ENSG00000138709	ENST00000508819	ENSP00000427281	ENSE00003526995,ENSE00003620489,ENSE00003689147,ENSE00003669622,ENSE00003548310,ENSE00003582489,ENSE00003649980,ENSE00003480408,ENSE00003588492,ENSE00003503717,ENSE00002535901	1.0,15.0,73.0,121.0,176.0,225.0,283.0,341.0,462.0,503.0,nan	14.0,73.0,121.0,176.0,224.0,283.0,340.0,461.0,503.0,573.0,nan	128074952,128077788,128091001,128091347,128098186,128107139,128114570,128121826,128162194,128178431,128179406	128074993,128077962,128091144,128091512,128098330,128107313,128114742,128122188,128162317,128178642,128179408
D6RJB1	D6RJB1_HUMAN	9606	MDLNSASTVVLQVLTQATSQDTAVLKPAEEQLKQWETQPGFYSVLLNIFTNHTLDINVRWLAVLYFKHGIDRYWRRVAPHALSEEEKTTLRAGLITNFNEPINQIATQIAVLIAKVARLDCPRQWPELIPTLIESVKVQDDLRQHRALLTFYHVTKTLASKR	5	62437280	62451903	FALSE	CM000667.2	GRCh38	ENSG00000086200	ENST00000506200	ENSP00000427274	ENSE00003593365,ENSE00000748444,ENSE00000748445,ENSE00002062750	1,47,80,105	46,80,104,162	62437280,62442983,62449927,62451730	62437417,62443083,62449999,62451903
D6RJB2	D6RJB2_HUMAN	9606	MLGKDYMLAIILVNCDDDLWGDHSLEVEAGLPPGWRKIHDAAGTYYWHVPSGSTQWQRPTWELGDAEDPGTCFAVRSLGWVEVPEEDLAPGKSSIAVNNCIQQLAQTRSRSQPPDGAWGEGQNMLMILKKDAMSLVNPLDHSLIHCQPLVHIRVWGVGSSKGR	5	140564245	140562099	TRUE	CM000667.2	GRCh38	ENSG00000113108	ENST00000511896	ENSP00000427272	ENSE00003527675,ENSE00003485001,ENSE00003461709,ENSE00003542513	1,17,72,121	17,71,120,163	140564245,140563915,140562499,140562227	140564197,140563752,140562353,140562099
D6RJB3	D6RJB3_HUMAN	9606	MFHWQATIMGPISNYMLDN	4	102809792	102809136	TRUE	CM000666.2	GRCh38	ENSG00000109332	ENST00000508635	ENSP00000427270	ENSE00003469003,ENSE00003649412,ENSE00002059450	nan,1.0,12.0	nan,11.0,19.0	nan,102809703.0,102809159.0	nan,102809672.0,102809136.0
D6RJB4	D6RJB4_HUMAN	9606	MTRKALRRTLRPLVLFCNFMSHEKCLKHVRIPCTSVAPSLVRVPVAHCFGPRGLHKRKFCAVCRKVLEAPALHCEVCELHLHPDCVPFACSDCRQCHQDGHQDHDTHHHHWREGNLPSGARCEVCRKTCGSSDVLAGVRCEWC	4	986851	968291	TRUE	CM000666.2	GRCh38	ENSG00000145214	ENST00000510286	ENSP00000427268	ENSE00002071581,ENSE00000969338,ENSE00000969339,ENSE00000969340,ENSE00002058528	1,16,43,76,105	16,42,76,104,143	986851,971072,968910,968564,968407	986806,970993,968811,968479,968291
D6RJB5	D6RJB5_HUMAN	9606	MFISLWEFFYGHFFRFWMKWLLRQMTGKCELQRIF	4	140525429	140525533	FALSE	CM000666.2	GRCh38	ENSG00000179387	ENST00000507667	ENSP00000427265	ENSE00002075116	1	35	140525429	140525533
D6RJB7	D6RJB7_HUMAN	9606	MEEGVQAPDWDSDETVIEGSVTESDLEEKELPWRRLLFDQDASLKSEFSLHPDTRGMCKGMPSPEIQLGFKLREDLQEQMNKNKMMPVLSEDTILQSQDETERNQALLQTRKNCSMFIGSFRQSGLSLNHQNIEGPEAESPEVLPHIEKELSEGRDSPEVSLLSGTAITVSDTVAVKETSLVEPEKILAAPNTFFEPRKEVTMTMTSEETKDEESSLETFVSALESLLTSPESTQEERLFELVSDFDRKELMNPLSDSLSSISIPLNSWSACHRDLLEDAKDDALPAELLEALNTLSEAKVETICHRKEGGSSLIARNECLEVEFNTSQTNEDCTQIAETLQDPNPSGLQTLAHQNITSCEPLSNKRNSNSVTNSSDQETACVLRRSSRLEKLKVSRDAKYSDHMYKMPEKILPKILGCEDLTNNNSSAQNFRMQDPALMIDGKEKNMHSARFKNGKQIRKNEQFSGKKEKMKVNKISLHSINRRNIFGENLVYKAALHDDADLVHHCIKKGGNVNQPSYAGWTALHEASVGGFYRTASELLKGGADVNIKGLYQITPLHDAVMNGHYKVAELLLLNGADPLFRNDDGKCALDEAKDLCMKRLLERYIPKHQKCLTSAQRSSIDPLDIEDVYQHKKPKFSSKSHIWHVYNENSNRQKLEHVKVNKGSKASLFINKEDVYEYYQKDPKNTKFGKSKHKQSTLDQIYSTGLRKGNLHNVKDPNTNVPKGIGRRKTQHKRTQVDDVDCNPRKILAVSPSRRINRLVTYQQHIPETHNDLPEELCEPSSLTLSSLRNGLDSSTEACSVSKEKHIQNLDLSDSQEVQCLELESVDQTEAVSFPGLLLHKEIKLPVVTTDKQPHTLQEQHHVLYKSHENSNLVPKDERFNKWENSFLSFVKENSDNDDDDDCSTSEKAITSKKVLCSTGGKKHYNFKENLTNKKEMGFQQFLLSEDHLSQENELKAVSLTTLPEQEAVNFSYSDNAVISEHVANYEQCIFGPSFDHSNGNPEQNSLACMRTLLTHEASKLTNHVELFKKPQDYIPRAPTFLMNQTDTHIVEKMAKNCDTERNYIDRDQKIIYSNEPLSIVAHSQVIETTKVEKRRQNHLESETIHNIDSHSTDNMSKELANISKLSQREKKEISHKPDEELTNNISGDEITIRNCEEIKEKTESEIHMPTNSQEHKTVQNFRKRQSFLKTTCNLGMKAGRINKRNARGESQLHLAVRRGNLPLVKALIESGADVNLNDNAGWTPLHEASNEGSIDIIVELLKAGAKVNCENIDGILPLHDAVANNHLKAAEILLQNGANPNQKDQKQKSALDEADDEKMKELLRSYGAIETVNRDESDAIVNEKIPAVRSKRHKQCFCDDGKTIDSSSLSHQERSRESLSVHQTLSAILQDIEEKQEYLLEFEIRNPEDAEQYIEKMLKIKKIMDNVLAKQKAERDDLAKKYRVSIESFKHGALREQLANLAARQKSLLVVAKKQKKISLKIQNCRNVTSLPCLSLRKLPPRSEISSEKDSQELTSLENLEHPQSGSLSPVSGSMQETQLSLETWNYSQNTNICLNSEAVRRGEFSGNDMNSKQNGSDCTLDGFPKSRHSDGTEKNKLPSQPVAFIGQTEYSQKENDLTEATDKDHEFYVSSPVIGKLNISETASVLAENAAHPSNIICDQDLSNYDPKRGNRKTSSQQSPTGASESLAHQGIAVLGSDTVHQMKPYLKKSVSVVPCADDSQISSSSGSGQQDTIKKALNYSTAPKKKCIQIKDLILLGRINPGNNILEFKTQETTHKASILLNGKLKVESGQIYKNPVTWLKDLLGGNSYVTWNYAWSKVTYLGKELLRYVSEDAPILPEPNSVPQQYQPCLPEVACLDDPVQEPNKSMFEKTKFGQGTSRESMQSSPRYLQINEILLISDQEFLPCHIMDQHWKFCVECEELTP	5	75236686	75068522	TRUE	CM000667.2	GRCh38	ENSG00000145700	ENST00000506364	ENSP00000427262	ENSE00001220748,ENSE00001220738,ENSE00001220733,ENSE00001220728,ENSE00001220721,ENSE00001220713,ENSE00001220707,ENSE00001031321,ENSE00001031327,ENSE00001031323,ENSE00000971731,ENSE00003566137,ENSE00003539772,ENSE00001220744,ENSE00003709850,ENSE00003615890,ENSE00003467870,ENSE00003468014,ENSE00003643556,ENSE00003661460,ENSE00003551822,ENSE00003473114,ENSE00003470466,ENSE00003543374,ENSE00003459378,ENSE00002045148	1,35,60,97,109,135,150,340,433,470,522,570,618,636,1142,1199,1245,1293,1347,1386,1415,1447,1778,1825,1859,1883	35,60,96,109,135,149,339,433,470,522,569,618,635,1142,1199,1245,1292,1347,1385,1415,1447,1777,1824,1859,1883,1930	75236686,75230635,75222358,75210865,75206487,75199674,75196200,75193591,75192776,75188648,75169121,75154345,75148628,75147505,75144171,75138983,75137998,75118297,75116681,75112600,75107617,75105218,75091401,75084374,75080639,75068664	75236583,75230562,75222249,75210828,75206411,75199631,75195631,75193311,75192667,75188493,75168979,75154201,75148576,75145987,75144001,75138846,75137856,75118135,75116566,75112513,75107521,75104228,75091261,75084272,75080568,75068522
D6RJB9	D6RJB9_HUMAN	9606	MQPCSPQRCQPPASCSPHENILPYKYTSWRPPFPKRSDRKDVQHNEWYIGEYSRQAVEEAFMKENKDGSFLVRDCSTKSKEEPYVLAVFYENKVYNVKIRFLERNQQFALGTGLRGDEKFDSVEDIIEHYKNFPIILIDGKDKTGVHRKQCHLTQPLPLTRHLLPL	4	10513583	10490470	TRUE	CM000666.2	GRCh38	ENSG00000109684	ENST00000515667	ENSP00000427256	ENSE00003472715,ENSE00000704071,ENSE00000704070,ENSE00001742347	1,41,67,119	40,66,118,166	10513583,10508036,10501411,10490613	10513464,10507959,10501256,10490470
D6RJC0	D6RJC0_HUMAN	9606	MDGTETRQRRLDSCGKPGELGLPHPLSTGGLPVASEDGALRAPESQSVTPKPLETEPSRETTWSIGLQVTVPFMFAGLGLSWAGMLLDYFQF	3	126068219	126067584	TRUE	CM000665.2	GRCh38	ENSG00000114544	ENST00000505996	ENSP00000427254	ENSE00003680006,ENSE00002072231	1.0,nan	91.0,nan	126068219,126067586	126067947,126067584
D6RJC1	D6RJC1_HUMAN	9606	MSSLGGGSQDA	5	139680524	139680556	FALSE	CM000667.2	GRCh38	ENSG00000171604	ENST00000507139	ENSP00000427253	ENSE00002020672	1	11	139680524	139680556
D6RJC5	D6RJC5_HUMAN	9606	MVFMNPSHHCFHYKTPPSSSGEHNEPRRLMGLTQPEHLQGIECAKQTKQMVDCSHYKKLPPGQQRFCHHMYDPICGSDGKTYKNDCFFCSKVKKTDGTLKFVHFGKC	5	148323751	148339709	FALSE	CM000667.2	GRCh38	ENSG00000204909	ENST00000511717	ENSP00000427240	ENSE00002083311,ENSE00001475462,ENSE00001475461,ENSE00002067006	1,40,51,93	40,50,93,107	148323751,148336422,148338478,148339667	148323868,148336453,148338605,148339709
D6RJC8	D6RJC8_HUMAN	9606	MKENVASATVFTLLLFLNTCLLNDPFCWAANRV	5	35089620	35070237	TRUE	CM000667.2	GRCh38	ENSG00000113494	ENST00000508107	ENSP00000427236	ENSE00001209814,ENSE00003602747	1,24	24,33	35089620,35070265	35089551,35070237
D6RJC9	D6RJC9_HUMAN	9606	MAESVERLQQRVQELERELAQERSLQVPRSGDGGGGRVRIEKMSSEVVDSNPYSCYSLIMTRWN	3	132660538	132668848	FALSE	CM000665.2	GRCh38	ENSG00000081307	ENST00000505777	ENSP00000427233	ENSE00001832466,ENSE00003596657	1,54	54,64	132660538,132668818	132660698,132668848
D6RJD0	D6RJD0_HUMAN	9606	MSPCPEEAAMRREVVKRIETVVKDLWP	5	6737544	6737624	FALSE	CM000667.2	GRCh38	ENSG00000112941	ENST00000515721	ENSP00000427232	ENSE00002020206	1	27	6737544	6737624
D6RJD2	D6RJD2_HUMAN	9606	MRFKTTAKDGLLLWRGDSPMRPNSDFISLGLRDGALVFSYNLGSGVASIMVNGSFNDGRWHRVKAVRDGQSGKITVDDYGARTGKSPGMMRQLNINGALYVGGMKEIALHTN	5	38451343	38463863	FALSE	CM000667.2	GRCh38	ENSG00000164318	ENST00000508131	ENSP00000427228	ENSE00003675700,ENSE00001243501,ENSE00001243246,ENSE00002087899	1,39,67,102	39,67,102,112	38451343,38458311,38462908,38463832	38451458,38458394,38463011,38463863
D6RJD3	D6RJD3_HUMAN	9606	MDEEPERTKRWEGGYERTWEILKEDESGSLKATIEDILFKAKRKRVFEHHGQVRLGMMRHLYVVVDGSRTMEDQDLKPNRLTCTLKLLEYFVEEYFDQNPISQIGIIVTKSKRAEKLTELSGNPRKHITSLKEAVDMTCHGEPSLYNSLSMAMQTLKLVLYIMYN	5	69565133	69572575	FALSE	CM000667.2	GRCh38	ENSG00000183474	ENST00000512736	ENSP00000427224	ENSE00003655954,ENSE00003548190,ENSE00003521738,ENSE00003459876,ENSE00003559216,ENSE00003571433,ENSE00002063591	1,19,45,58,87,104,122	19,45,57,86,103,122,165	69565133,69566131,69566589,69566967,69567727,69568153,69572445	69565188,69566208,69566625,69567053,69567777,69568207,69572575
D6RJD4	D6RJD4_HUMAN	9606	MRLLLALLGVLLSVPGPPVLSLEASEEVELEPCLAPSLEQQEQELTVALGQPVRLCCGRAERGGHWYKEGSRLAPAGRVRGWRGRLE	5	177089603	177090559	FALSE	CM000667.2	GRCh38	ENSG00000160867	ENST00000510911	ENSP00000427222	ENSE00003546921,ENSE00002045670	1,31	31,87	177089603,177090390	177089693,177090559
D6RJD7	D6RJD7_HUMAN	9606	MRLTQDPIQVLLIFAKEDSQSDGFWWACDRAGYRCNIARTPESALECFLDKHHEIIVIDHRQTQNFDAEAVCRSIRATNPSEHTVILAVVSRVSDDHEEASVLPLLHAGFNRVCTR	5	77312027	77331471	FALSE	CM000667.2	GRCh38	ENSG00000113231	ENST00000505926	ENSP00000425720	ENSE00003493341,ENSE00000971774,ENSE00003503397,ENSE00002031588	1,10,73,93	9,73,93,116	77312027,77325539,77328998,77331402	77312053,77325729,77329057,77331471
D6RJD8	D6RJD8_HUMAN	9606	MYGKIIFVLLLSGDGANPENSGKRGQKAEGRARAKILKQQKL	4	144140635	144120583	TRUE	CM000666.2	GRCh38	ENSG00000170180	ENST00000508337	ENSP00000425719	ENSE00003499897,ENSE00003602040,ENSE00003502414	1,13,41	13,40,42	144140635,144138243,144120588	144140599,144138161,144120583
D6RJD9	D6RJD9_HUMAN	9606	MQLKPMEINPEVSARCCPGWGSPASGASWTCWGWKRSLWARCQRLPARCCCCFPSRPSMRTSGKSRLKS	4	41256977	41260680	FALSE	CM000666.2	GRCh38	ENSG00000154277	ENST00000512419	ENSP00000425714	ENSE00002301917,ENSE00003484844,ENSE00003634004	1,15,58	15,58,69	41256977,41257609,41260647	41257020,41257737,41260680
D6RJE1	D6RJE1_HUMAN	9606	MTVMSLSRDLKDDFHSDTVLSILNEQRIRGILCDVTIIVEDTKFKAHSNVLAASSLYFKNIFWSHTICISSHVLELDDLKAEVFTEILNYIYSSTVVVKRQETVTDLAAAGKKLGISFLEDLTDRNFSNSPGPYVFCITEKGVVKE	3	141442389	141442826	FALSE	CM000665.2	GRCh38	ENSG00000177311	ENST00000510338	ENSP00000425705	ENSE00002083538	1	146	141442389	141442826
D6RJE2	D6RJE2_HUMAN	9606	MNGDSRAAVVTSPPPTTAPHKERYFDRVDENNPEYLRERNMAPDLRQDFNMMEQKKRVSMILQSPVLVW	4	2875916	2884526	FALSE	CM000666.2	GRCh38	ENSG00000087274	ENST00000510101	ENSP00000425703	ENSE00003603942,ENSE00003612285	1,66	65,69	2875916,2884515	2876110,2884526
D6RJE3	D6RJE3_HUMAN	9606	MALQLSREQGITLRGSAEIVAEFFLHPEKSLRKLSRMKSVQ	4	120066734	120060928	TRUE	CM000666.2	GRCh38	ENSG00000164109	ENST00000504707	ENSP00000425702	ENSE00002082490,ENSE00003479308	1,25	25,41	120066734,120060977	120066662,120060928
D6RJE4	D6RJE4_HUMAN	9606	MNMVKRIMGRPRQEECSPQDNALGLMHLRRLFTELCHPPRHMTQKEQEEKLYMMLPVFNR	4	84860591	84860412	TRUE	CM000666.2	GRCh38	ENSG00000163625	ENST00000509172	ENSP00000425699	ENSE00003472698	1	60	84860591	84860412
D6RJE5	D6RJE5_HUMAN	9606	MDALCGSGELGSKFWNPAHCLTHQGPHQTLSRPRVTLQGRGSL	17	50634937	50643632	FALSE	CM000679.2	GRCh38	ENSG00000108846	ENST00000513511	ENSP00000425697	ENSE00002030389,ENSE00002059141	1,16	15,43	50634937,50643549	50634981,50643632
D6RJE6	D6RJE6_HUMAN	9606	MVVREKILDLVISCFKRHGAKGMDTPAFELKETLTEKYGEDSGLMYDLKDQGGELLSLRYDLTVPFARYLAMNKVKKMKRYHVGKVWRRESPTIVQGRYREFCQCDFDIAGQFDPMIPDAECLKIMCEILSGLQLGDFLIKVNDRRIVDGMFAVCGVPESKFRAICSSIDKLDKMAWKDVRHEMVVKKGLAPEVADRIGDYVQCHGGVSLVEQMFQDPRLSQNKQALEGLGDLKLLFEYLTLFGIADKISFDLSLARGLDYYTGVIYEAVLLQTPTQAGEEPLNVGSVAAGGR	5	140693962	140697298	FALSE	CM000667.2	GRCh38	ENSG00000112855	ENST00000509299	ENSP00000425695	ENSE00003826872,ENSE00003498671,ENSE00003791699,ENSE00003487927,ENSE00002504905,ENSE00001127592,ENSE00000766340,ENSE00003830473	1,32,64,106,142,175,206,249	31,63,105,141,174,206,248,293	140693962,140694185,140695508,140695738,140696103,140696521,140696943,140697164	140694054,140694280,140695633,140695845,140696201,140696614,140697070,140697298
D6RJE8	D6RJE8_HUMAN	9606	MISLIIPPKDQISRVAKMLADEFGTASNIKSRVNRLSVLGAITSVQQRLKLYNKVPPNGLVVYCGTIVTEEGKEKKVNIDFEPFKPINTSLYLCDNKFHTEALTALLSDDSKFGFIVID	5	138518854	138513653	TRUE	CM000667.2	GRCh38	ENSG00000120705	ENST00000507939	ENSP00000425689	ENSE00003602795,ENSE00003570311,ENSE00002034462	1,55,102	55,101,119	138518854,138517700,138513706	138518692,138517561,138513653
D6RJF0	D6RJF0_HUMAN	9606	MWKDMEECQNKLSLIGTETLTDSNAQLSLLIMQVKCLTAELSQWQKKTPETIPLTEDVLITLGKEEFQKLRQDLEMVLSTKESKNEKLKEDLERIFNELKTKMLNIKEYKEKLLSTLGEFLEDHFPLPDRSVKKKKKNIQESSVNLITLHEMLEILINRLFDVPHDPYVKISDSFWPPYVELLLRNGIALRHPEDPTRIRLEAFHQ	5	65554817	65518478	TRUE	CM000667.2	GRCh38	ENSG00000123219	ENST00000510693	ENSP00000425686	ENSE00001525912,ENSE00001250053,ENSE00001250043,ENSE00003526521,ENSE00003606218,ENSE00003663415,ENSE00003489266,ENSE00002086063	1,8,27,51,67,94,137,155	7,26,51,66,94,136,154,206	65554817,65552549,65551636,65542848,65529199,65528578,65521528,65518633	65554797,65552493,65551564,65542802,65529117,65528452,65521475,65518478
D6RJF1	D6RJF1_HUMAN	9606	MGIRGLMSFVEDHSNEFFTDLKLRDTKIVIDGYALFHRLCFSSNLDLRY	3	131025306	131025160	TRUE	CM000665.2	GRCh38	ENSG00000034533	ENST00000505545	ENSP00000425683	ENSE00002036331	1	49	131025306	131025160
D6RJF2	D6RJF2_HUMAN	9606	MAKPQVVVAPVLMSKLSVNAPEFYPSGYSSSYTESYEDGCEDYPTLSEYVQDFLNHLTEQPGSFETEIEQFAETLNGCVTTDDALQELVELIYQQATSIPNFSYMGARLCNYLSHHLTISPQSGNFRQLLLQRCRTEYEVKDQAAKGDEVTRKRFHAFVLFLGELYLNLEIKGTNGQVTRADILQVGLRELLNALFSNPM	5	43555928	43536855	TRUE	CM000667.2	GRCh38	ENSG00000172239	ENST00000511321	ENSP00000425675	ENSE00003461902,ENSE00003789643,ENSE00001175015,ENSE00001175008,ENSE00002068491	1,34,96,133,171	33,95,133,170,200	43555928,43547913,43543116,43539035,43536944	43555830,43547728,43543004,43538924,43536855
D6RJF3	D6RJF3_HUMAN	9606	MAECGASGSGSSGDSLDKSITLPPDEIFRNLENAKRFAIDIGFLSSSSPKPLIYRDFSLQDTQRVWGMDPQAPLCPGPESCPVCVSPAGGSLTKLAYYSTVQHKVAKVRSFDHSGKVSLHCGHPGQGSRFSVVLDLALVSQSSLCCCRPRL	1	2526587	2521613	TRUE	CM000663.2	GRCh38	ENSG00000157881	ENST00000502770	ENSP00000425674	ENSE00002066428,ENSE00002041869	1,42	42,151	2526587,2521941	2526464,2521613
D6RJF4	D6RJF4_HUMAN	9606	MDKVCAVFGGSRGIGRAVAQLMARKGYRLAVIARNLEGAKAAAGDLGGLPIMLPVLDPNS	4	169010089	169009017	TRUE	CM000666.2	GRCh38	ENSG00000145439	ENST00000507752	ENSP00000425671	ENSE00001132946,ENSE00002087914	1,48	48,60	169010089,169009054	169009948,169009017
D6RJF5	D6RJF5_HUMAN	9606	MSTRKRRGGAINSRQAQKRTREATSTPEISLEAEPIELVETAGDEIVDLTCESLEPVVVDLTHNDSVV	4	2490494	2500738	FALSE	CM000666.2	GRCh38	ENSG00000063978	ENST00000504224	ENSP00000425667	ENSE00003458595,ENSE00003517203,ENSE00003786920	1,4,42	3,42,68	2490494,2497007,2500659	2490502,2497121,2500738
D6RJF6	D6RJF6_HUMAN	9606	MTTLPPLPMTRPKLTALARQKLPCSS	4	146939895	146939818	TRUE	CM000666.2	GRCh38	ENSG00000137473	ENST00000502319	ENSP00000425665	ENSE00002056200	1	26	146939895	146939818
D6RJG0	D6RJG0_HUMAN	9606	MTIHQFLLLFLFWVCLPHFCSPEIMFRRTPVPQQRILSSRVPRSDGKILHRQKRGWMWNQFFLLEEYTGSDYQYVGKLHSDQDKGDGSLKYILSGDGAGTLFIIDEKTGDIHATRRIDREEKAFYTLRAQAINRRTLRPVEPESEFVIKIHDINDNEPTFPEEIYTASVPEMSVVGTSVVQVTATDADDPSYGNSARVIYSILQGQPYFSVEPETGIIRTALPNMNRENREQYQVVIQAKDMGGQMGGLSGTTTVNITLTDVNDNPPRFPQNTIHLRVLESSPVGTAIGSVKATDADTGKNAEVEYRIIDGDGTDMFDIVTEKDTQEGIITVKKPLDYESRRLYTLKVEAENTHVDPRFYYLGPFKDTTIVKISIEDVDEPPVFSRSSYLFEVHEDIEVGTIIGTVMARDPDSISSPIRQSQRDNTRGCFCENFGC	5	24593490	24498468	TRUE	CM000667.2	GRCh38	ENSG00000040731	ENST00000510477	ENSP00000425653	ENSE00001156334,ENSE00000970943,ENSE00001725744,ENSE00001629749,ENSE00000970946,ENSE00000970947,ENSE00003633030	1,78,176,216,272,335,419	77,176,216,272,334,419,436	24593490,24537674,24535822,24535279,24511514,24509819,24498519	24593260,24537380,24535703,24535112,24511327,24509566,24498468
D6RJG2	D6RJG2_HUMAN	9606	MVKCCSAIGCASRCLPNSKLKGLTFHVFPTDE	4	75515453	75516787	FALSE	CM000666.2	GRCh38	ENSG00000174796	ENST00000504218	ENSP00000425646	ENSE00003473177,ENSE00002473906	1,27	27,32	75515453,75516772	75515532,75516787
D6RJG4	D6RJG4_HUMAN	9606	MDLANHLFQVAGYPAAVDRVKSGSLCLFIYLGQQRELSLHGDCNFILIYLPPGSQKMEEAVPCQRPPLPSQAL	1	2082321	2135340	FALSE	CM000663.2	GRCh38	ENSG00000067606	ENST00000481140	ENSP00000425643	ENSE00001932323,ENSE00003528666	1,47	47,73	2082321,2135262	2082460,2135340
D6RJG8	D6RJG8_HUMAN	9606	MNLDGSAQDPEKREYSSVCVGREDDIKKSERMTAVVHDREVVIFYHKGEYHAMDIRCYRF	5	95654062	95656050	FALSE	CM000667.2	GRCh38	ENSG00000175449	ENST00000513950	ENSP00000425632	ENSE00003584497,ENSE00002061653	1,59	59,60	95654062,95656046	95654236,95656050
D6RJH0	D6RJH0_HUMAN	9606	MLPRLVLNSWAQMICLPQLPKFPRAMGTSHPAFLVLGCLLTGLSLILCQLSLPSILPNENEKVVQLNSSFSLRCFGESEVSWQYPMSEEESSDVEIRNEENNSGLFVTVLEVSSASAAHTGLYTCYYNHTQTEENELEGRHIYIYVP	4	54240053	54261411	FALSE	CM000666.2	GRCh38	ENSG00000134853	ENST00000512143	ENSP00000425626	ENSE00002039335,ENSE00003576280,ENSE00003785223	1,22,42	21,42,147	54240053,54258757,54261095	54240115,54258817,54261411
D6RJH1	D6RJH1_HUMAN	9606	MAAGKSGGSAGEITFLEALARSESKRDGGFKNNWSFDHEEESEGDTDKECFTSVWATAPFIITTLCAFTDEMLI	6	75602525	75622826	FALSE	CM000668.2	GRCh38	ENSG00000112701	ENST00000493959	ENSP00000425624	ENSE00001863054,ENSE00003480449,ENSE00001926762	1,18,49	18,49,74	75602525,75621532,75622751	75602576,75621625,75622826
D6RJH2	D6RJH2_HUMAN	9606	MEAEETMECLQEFPEHHKMILDRLNEQREQDRFTDITLIVDGHHFKAHKAVLAACSKFFYKFFQEFTQEPLVEIEGVSKMAFRHLIEFTYTAKLMIQGEEEANDVWKAAEFLQMLEAIKALEVRNKENSAPLEENTTGKNEAKKRKIAETSNVITESLPSAESEPVEIEVEIAEGTIEVEDEGIETLEEVASAKQSVKYIQSTGSSDDSALALLADITSKYRQGDRKGQIKEDGCPSDPTSKQVEGAHEITLH	5	43122054	43161731	FALSE	CM000667.2	GRCh38	ENSG00000172262	ENST00000510026	ENSP00000425623	ENSE00003581909,ENSE00003671404,ENSE00001489230,ENSE00002037247,ENSE00003605388	1,42,76,124,246	42,76,124,246,253	43122054,43123209,43139165,43161249,43161709	43122177,43123310,43139309,43161613,43161731
D6RJH3	D6RJH3_HUMAN	9606	MALWVFLFRTKKKHPAVIYMANLALADLLSVIWFPLKIAYHIHGNNWIYGEALCNVLIGFFYGNMYCSILFMTCLSVQRYWVIVNPMGHSRKKANIAIGISLAIWLLILLVT	5	76832890	76833225	FALSE	CM000667.2	GRCh38	ENSG00000164251	ENST00000514165	ENSP00000425622	ENSE00002072452	1	112	76832890	76833225
D6RJH4	D6RJH4_HUMAN	9606	MAKHGADEPSSRSGSPDREGRASEDRSLLHQRLAVRELIDTEVSYLHMLQLCASDIRSRLQQLPQGDLDVLFSNIDDIIKVNSRFLHDLQETASKEEEQVQLV	5	149597770	149601230	FALSE	CM000667.2	GRCh38	ENSG00000183111	ENST00000505810	ENSP00000425621	ENSE00001533143,ENSE00003785630	1,63	62,103	149597770,149601108	149597955,149601230
D6RJI0	D6RJI0_HUMAN	9606	MSALNWKPFVYGGLASITAECGLPPRCYARHPMAPSR	13	45411425	45405931	TRUE	CM000675.2	GRCh38	ENSG00000174032	ENST00000310862	ENSP00000311856	ENSE00002692420,ENSE00003580343	1,22	22,37	45411425,45405977	45411362,45405931
D6RJI5	D6RJI5_HUMAN	9606	MFPSRRKAAQLPWEDGRSGLLSGGLPRKCSVFHLFVACLSLGFFSLLWLQLSCSGDVARAVRGQGQETSGPPRACPPEPPPEHWEEDASWGPHRLAVLVPFRERFEELLVFVPHMRRFLSRKKIRHHIYVLNQVDHFSLAHPAQVQPGSAHQRGLPGEQQQHGLHCHARR	5	177600211	177607379	FALSE	CM000667.2	GRCh38	ENSG00000027847	ENST00000505433	ENSP00000425591	ENSE00002061966,ENSE00003624970,ENSE00002047191	1,17,138	17,138,170	177600211,177604179,177607283	177600260,177604541,177607379
D6RJM6	D6RJM6_HUMAN	9606	MRDSAEGPKEDEEKPSASALEQPATLQEVASQEVPPELATPAPAWEPQPEPDERLEAAACEVNDLGEEEEEEEEEDEE	1	13773170	13778632	FALSE	CM000663.2	GRCh38	ENSG00000116731	ENST00000407521	ENSP00000384430	ENSE00003649889,ENSE00002034838	1,7	7,78	13773170,13778418	13773188,13778632
D6W5Y7	D6W5Y7_HUMAN	9606	MREGQEMGPTPVPSNPLLHRSFPCWPRGWSHPVPTRELLLEPAQPADLLPPAPTAGPCSLASWMLSQPGRGSQVKTGGTPTATAQDAEAPLPDCDLCLSPAPVGTWQPRAKAGWAGDPRNLSGNTFSPGWEQ	19	1278811	1279206	FALSE	CM000681.2	GRCh38	ENSG00000228300	ENST00000469144	ENSP00000473955	ENSE00003717667	1	132	1278811	1279206
D6W601	D6W601_HUMAN	9606	MILCSRLCLPQSASLRMEPAPGLVEQPKCLEAGSPEPEPAPWQALPVLSEKQSGDVELVLAYAAPVLDKRQTSRLLKEVSALHPLPAQPHLKRVRPSRDAGSPHALEMLLCLAGPASGPRSLAELLPRPAVDPRGLGQPFLVPVPARPPLTRGQFEEARAHWPTSFHEDKQVTSALAGRLFSTQERAAMQSHMERAVWAARRAAARGLRAVGAVVVDPASDRVLATGHDCSCADNPLLHAVMVCVDLVARGQGRGTYDFRPFPACSFAPAAAPQAVRAGAVRKLDADEDGLPYLCTGYDLYVTREPCAMCAMALVHARILRVFYGAPSPDGALGTRFRIHARPDLNHRFQVFRGVLEEQCRWLDPDT	19	1912048	1913148	FALSE	CM000681.2	GRCh38	ENSG00000213638	ENST00000329478	ENSP00000332448	ENSE00001314256	1	367	1912048	1913148
D7F472	D7F472_HUMAN	9606	MSSRVGDLSPQQQEALARILLRSVPGEPPGPAAHTAQC	22	30505611	30503709	TRUE	CM000684.2	GRCh38	ENSG00000133488	ENST00000320982	ENSP00000314163	ENSE00003570035,ENSE00003642292	1,19	18,38	30505611,30503768	30505558,30503709
D7R528	D7R528_HUMAN	9606	MSDSKCDSQFYSVQVADSTFTVLKRYQQLKPIGSGAQGIVWRHHCSALPFIGRMRPVSVIVTPWINQEGMLCEGLGWPSLPWCLTSTVCPAQNVRIVSLTLNVSLLHGKTVSRRSITGQLKCCI	5	180280561	180269401	TRUE	CM000667.2	GRCh38	ENSG00000050748	ENST00000393362	ENSP00000377029	ENSE00001391375,ENSE00002292749,ENSE00003703278	1,41,122	41,121,124	180280561,180280036,180269409	180280440,180279796,180269401
D7UEQ8	D7UEQ8_HUMAN	9606	MVTEVCSMPAASAVKKPFDLRSKMGKWFHHRFPCCKGSGKSNMGTSGDHDDSFMKMLRSKMGKCCHHCFPCCRGSGTSNVGTSGDHDNSFMKTLRSKMGKWCCHCFPCCRGSGKSNVGAWGDYDDSAFMEPRYHVRREDLDKLHRAAWWGKVPRKDLIVMLRDTDMNKRDKQKRTALHLASANGNSEVVQLLLDRRCQLNVLDNKKRTALIKAVQCQEDECVLMLLEHGADQNIPDEYGNTTLHYAVHNEDKLMAKALLLYGADIESKNKCGLTPLLLGVHEQKQQVVKFLIKKKANLNALDRYGRTALILAVCCGSASIVNLLLEQNVDVSSQDLSGQTAREYAVSSHHHVICELLSDYKEKQMLKISSENSNPENVSRTRNK	18	14543146	14523482	TRUE	CM000680.2	GRCh38	ENSG00000183206	ENST00000511306	ENSP00000421410	ENSE00002034398,ENSE00003640480,ENSE00003620080,ENSE00003587331,ENSE00003599932,ENSE00003680552,ENSE00003634240	1,174,213,271,306,352,376	174,212,270,306,352,376,384	14543146,14538249,14537974,14535007,14533198,14530553,14523507	14542626,14538135,14537801,14534901,14533061,14530483,14523482
D9IDM6	D9IDM6_HUMAN	9606	MTPILTVLICLGLSLGPRTHVQAGHLPKPTLWAEPGSVITQGSPVTLRCQGGQETQEYRLYREKKTAPWITRIPQELVKKGQFPIPSITWEHAGRYRCYYGSDTAGRSESSDPLELVVTGAYIKPTLSAQPSPVVNSGGNVTLQCDSQVAFDGFILCKEGEDEHPQCLNSQPHARGSSRAIFSVGPVSPSRRWWYRCYAYDSNSPYEWSLPSDLLELLVLGVSKKPSLSVQPGPIVAPEETLTLQCGSDAGYNRFVLYKDGERDFLQLAGAQPQAGLSQANFTLGPVSRSYGGQYRCYGAHNLSSEWSAPSDPLDILIAGQFYDRVSLSVQPGPTVASGENVTLLCQSQGWMQTFLLTKEGAADDPWRLRSTYQSQKYQAEFPMGPVTSAHAGTYRCYGSQSSKPYLLTHPSDPLELVVSGPSGGPSSPTTGPTSTSGPEDQPLTPTGSDPQSGLGRHLGVVIGILVAVILLLLLLLLLFLILRHRRQGKHWTSTQRKADFQHPAGAVGPEPTDRGLQWRSSPAADAQEENLYAAVKHTQPEDGVEMDTRQSPHDEDPQAVTYAEVKHSRPRREMASPPSPLSGEFLDTKDRQAEEDRQMDTEAAASEAPQDVTYAQLHSLTLRRKATEPPPSQEGPSPAVPSIYATLAIH	HSCHR19LRC_COX1_CTG3_1	537460	543261	FALSE	GL949746.1	GRCh38	ENSG00000274669	ENST00000619093	ENSP00000478831	ENSE00003749190,ENSE00003745568,ENSE00003736227,ENSE00003729084,ENSE00003731812,ENSE00003737028,ENSE00003746732,ENSE00003752119,ENSE00003714912,ENSE00003729566,ENSE00003749753,ENSE00003719789,ENSE00003732426,ENSE00003721131	1,12,24,120,221,320,421,438,454,495,520,533,551,604	12,24,120,221,320,421,438,454,495,520,533,550,603,651	537460,537657,537886,538321,538850,539402,540024,540360,541027,541490,541645,541943,542880,543118	537493,537692,538173,538623,539146,539704,540074,540407,541149,541565,541682,541995,543038,543261
D9ZHQ3	D9ZHQ3_HUMAN	9606	MECGIPPTLVCVGRGGGLHTVGVFHVLSQLISLCTIPEVFKEKPKIRRHIPQSDPSTSNPAETRTLHTVSMMASAL	10	81877961	82358831	FALSE	CM000672.2	GRCh38	ENSG00000185737	ENST00000555784	ENSP00000451858	ENSE00001561421,ENSE00003459320	1,46	45,76	81877961,82358739	81878095,82358831
D9ZHQ8	D9ZHQ8_HUMAN	9606	MESEEVYQRQVLSISCIIFGIVIVGMFCAAFYFKSKKQAKQIQEQLKVPQNGKSYSLKASSTMAKSENLVKSHVQLQNYSKVERHPVTALEKMMESSFVGPQSFPEVPSPDRGSQSVKHHRSLSSCCSPGQRSGMLHRNAFRRTPPSPRSRLGGIVGPAYQQLEESRIPDQDTIPCQGYSSSGLKTQRNTSINMQLPSRETNPYFNSLEQKDLVGYSSTRASSVPIIPSVGLEETCLQMPGISEVKSIKWCKNSYSADVVNVSIPVSDCLIAEQQEVKILLETVQEQIRILTDARRSEDYELASVETEDSASENTAFLPLSPTAKSEREAQFVLRNEIQRDSALTK	10	82865434	82985602	FALSE	CM000672.2	GRCh38	ENSG00000185737	ENST00000537893	ENSP00000440377	ENSE00003504048,ENSE00003648886,ENSE00003487142,ENSE00003509804,ENSE00003580859,ENSE00003790358	1,2,36,79,121,178	2,36,78,121,178,346	82865434,82951469,82958949,82973788,82978950,82985098	82865437,82951571,82959075,82973915,82979120,82985602
E0CX09	E0CX09_HUMAN	9606	MDIRKFFGVIPSGKKLVSETVKKNEKTKSDEETLKAKKGIKEIKVNSSRKEDDFKQKQPSKKKRIIYDSDSESEETLQVKNAKKPPEKLPVSSKPGKISRQDPVTYISETEETITGIIRDAVRERARPSA	4	39366241	39341607	TRUE	CM000666.2	GRCh38	ENSG00000035928	ENST00000512275	ENSP00000422475	ENSE00002027916,ENSE00003564911,ENSE00003644711,ENSE00003567720,ENSE00002073559	nan,2.0,45.0,70.0,111.0	nan,44.0,70.0,111.0,130.0	39366241,39351476,39345476,39342467,39341665	39366239,39351348,39345401,39342345,39341607
E0CX16	E0CX16_HUMAN	9606	MADGSGWQPPRPCEAYRAEWKLCRSARHFLHHYYVHGERPACEQWQRDLASCRDWEERRNAEAQASRFFQLIFTLTGPSSQLEDKGRILGRL	22	19447688	19408573	TRUE	CM000684.2	GRCh38	ENSG00000242259	ENST00000509549	ENSP00000424903	ENSE00003589296,ENSE00003531772,ENSE00003601014,ENSE00003686070	1,9,65,86	8,64,85,92	19447688,19447545,19410778,19408593	19447665,19447378,19410716,19408573
E0X074	E0X074_HUMAN	9606	MLLMVVSMACVGFFLVQRAGPHVGGQDKPFLSAWPSAVVPRGGHVTLRCHYRHRFNNFMLYKEDRIHVPIFHGRLFQESFNMSPVTTAHAGNYTCRGSHPHSPTGWSAPSNPVVIMVTGNHRKPSLLAHPGPLVKSGERVILQCWSDIMFEHFFLHKEGISKDPSRLVGQIHDGVSKANFSIGPMMLALAGTYRCYGSVTHTPYQLSAPSDPLDIVVTGPYEKPSLSAQPGPKVQAGESVTLSCSSRSSYDMYHLSREGGAHERRLPAVRKVNRTFQADFPLGPATHGGTYRCFGSFRHSPYEWSDPSDPLLVSVTGNPSSSWPSPTEPSSKSGNPRHLHILIGTSVVIILFILLLFFLLHLWCSNKKNAAVMDQEPAGNRTANSEDSDEQDPQEVTYAQLDHCVFTQRKITRPSQRPKTPPTDTILYTELPNAKPRSKVVSCP	HSCHR19KIR_ABC08_A1_HAP_CTG3_1	95444	109218	FALSE	KI270917.1	GRCh38	ENSG00000275717	ENST00000619211	ENSP00000478759	ENSE00003750984,ENSE00003740233,ENSE00003734107,ENSE00003750670,ENSE00003737925,ENSE00003737617,ENSE00003744045,ENSE00003729497,ENSE00003712844	1,12,24,119,219,317,334,369,387	12,24,119,219,317,334,369,386,444	95444,96481,97261,98659,100511,103974,108307,108874,109045	95477,96516,97545,98958,100804,104024,108411,108926,109218
E1ACV0	E1ACV0_HUMAN	9606	LDKFMGEMQYGLFHGEGVRQCGLGARPFRFSYKGNVVQLNISSQMTWP	3	150972549	150945630	TRUE	CM000665.2	GRCh38	ENSG00000163646	ENST00000644099	ENSP00000494762	ENSE00003825356,ENSE00003817443	1,32	32,48	150972549,150945679	150972456,150945630
E1B6W4	E1B6W4_HUMAN	9606	MIRTNFFLKQGRRHESKDKSSKKHKSEEHNDKEHSSDKGRERLNSSENGEDRHKRKERKSSRGRSHSRSRSRERRHRSRSRERKKSRSRSRERKKSRSRSRERKKSRSRSRERKRRIRSRSRSRSRHRHRTRSRSRTRSRSRDRKKRIEKPRRFSRSLSRTPSPPPFRGRNTAMDAQEALARRLERAKKLQEQREKEMVEKQKQQEIAAAAATGGSVLNVAALLASGTQVTPQIAM	12	122520511	122508368	TRUE	CM000674.2	GRCh38	ENSG00000111011	ENST00000344591	ENSP00000343315	ENSE00003467383,ENSE00003610856,ENSE00003668353,ENSE00003615721,ENSE00003467794,ENSE00002270464	1,3,74,142,183,210	3,74,142,183,210,236	122520511,122519051,122517430,122515227,122511188,122508447	122520504,122518839,122517227,122515105,122511109,122508368
E1CKY7	E1CKY7_HUMAN	9606	MSSLYTRSKEFTRNRKSQSDSPPASPSPTAKTLRHERLSRLESGGSNPTTSDSYGDRASARARREAREARLATLTSRVEEDSNRDYKKLYESALTENQKLKTKLQEAQLELADIKSKLEKVAQQKQEKTSDRSSVLEMEKRERRALERKMSEMEEEMKVLTELKSDNQRLKDENGALIRVISKLSK	1	202540140	202580557	FALSE	CM000663.2	GRCh38	ENSG00000077157	ENST00000634903	ENSP00000488930	ENSE00003738551,ENSE00003674642,ENSE00003574578,ENSE00003550736,ENSE00003563501,ENSE00003631092,ENSE00003472524	1,35,40,89,124,142,159	34,40,88,123,141,158,186	202540140,202558877,202562778,202564443,202567778,202569147,202580474	202540241,202558893,202562922,202564547,202567831,202569197,202580557
E2J9M0	E2J9M0_HUMAN	9606	MPFGLKLRRTRRYNVLSKNCFVTRIRLLDSNVIECTLSVESTGQECLEAVAQRLELRETHYFGLWFLSKSQQARWVELEKPLKKHLDKFANEPLLFFGVMFYVPNVSWLQQEATRYQYYLQVKKDVLEGRLRCTLDQVIRLAGLAVQADFGDYNQFDSQDFLREYVLFPMDLALEEAVLEELTQKVAQEHKAHRTIMETVYTLAFSLWGFS	1	214464803	214397950	TRUE	CM000663.2	GRCh38	ENSG00000152104	ENST00000543945	ENSP00000443330	ENSE00001443112,ENSE00001068827,ENSE00001068826,ENSE00001068836,ENSE00001068835,ENSE00003691201	1,59,115,148,171,194	58,115,148,170,194,211	214464803,214451974,214414726,214411751,214402953,214398001	214464630,214451805,214414629,214411684,214402883,214397950
E2PSN0	E2PSN0_HUMAN	9606	LDTELDLYKKMQAGEEVTELRRKYTELQLEAAKRGILSSGRGRGIHSRGRGAVHGRGRGRGRGRGVPGHAVVDHRPRALEISAFTESDREDLLPHFAQYGEIEDCQIDDSSLHAVITFKTRAEAEAAAVHGARFKGQDLKLAWNKPVTNISAVETEEVEPDEEEQREIIIA	13	79341212	79314973	TRUE	CM000675.2	GRCh38	ENSG00000139746	ENST00000449987	ENSP00000401474	ENSE00001636595,ENSE00003470309,ENSE00003577445,ENSE00003493487,ENSE00001647326	1,31,98,127,165	30,97,126,164,171	79341212,79337302,79334430,79322462,79314993	79341123,79337102,79334344,79322349,79314973
E2PU09	E2PU09_HUMAN	9606	MALQLWALTLLGLLGAGASLRPRKLDFFRSEKELNHLAVDEASGVVYLGAVNALYQLDAKLQLEQQVATGPALDNKKCTPPIEASQCHEAEMTDNVNQLLLLDPPRKRLVECGSLFKGICALRALSNISLRLFYEDGSGEKSFVASNDEGVATVGLVSSTGPGGDRVLFVGKGNGPHDNGIIVSTRLLDRTDSREAFEAYTDHATYKAGYLSTNTQQFVAAFEDGPYVFFVFNQQDKHPARNRTLLARMCREDPNYYSYLEMDLQCRDPDIHAAAFGTCLAASVAAPGSGRVLYAVFSRDSRSSGGPGAGLCLFPLDKVHAKMEANRNACYTGTREARDIFYKPFHGDIQCGGHAPGSSKSFPCGSEHLPYPLGSRDGLRGTAVLQRGGLNLTAVTVAAENNHTVAFLGTSDGRILKVYLTPDGTSSEYDSILVEINKRVKRDLVLSGDLGSLYAMTQDKVFRLPVQECLSYPTCTQ	22	50290584	50287987	TRUE	CM000684.2	GRCh38	ENSG00000196576	ENST00000432455	ENSP00000392620	ENSE00003893219,ENSE00003888682,ENSE00003893901,ENSE00002705071	1,357,418,461	356,417,460,477	50290584,50289142,50288871,50288037	50289517,50288960,50288743,50287987
E2QRC0	E2QRC0_HUMAN	9606	MPGGGPEMDDYMETLKDEEDALWENVECNRHMLSRYINPAKLTPYLRQCKVIDEQDEDEVLNAPMLPSKINRA	7	2958506	2947576	TRUE	CM000669.2	GRCh38	ENSG00000198286	ENST00000356408	ENSP00000348779	ENSE00003974275,ENSE00001598839	1,3	3,73	2958506,2947787	2958500,2947576
E2QRC7	E2QRC7_HUMAN	9606	MEGLVVAAGGDVSLHNFSARLWEQLVHFHVMRLTDSLFLWVGATPHLRNLAVAMCSRYPGRPTNRCLSAITFRTQTVTSHYL	6	3259023	3267662	FALSE	CM000668.2	GRCh38	ENSG00000180822	ENST00000380305	ENSP00000369660	ENSE00002056667,ENSE00001484521	1,59	58,82	3259023,3267591	3259196,3267662
E2QRE5	E2QRE5_HUMAN	9606	MISPDPRPSPGLARWAESYEAKCERRQEIRESRRCRPNVTTCRQVGKTLRIQQREQLQRARLQQFFRRRNLELEEKGKAQHPQAREQGPSRRPGQVTGTSSEVFPAQHPPPSGICRDLSDHLSSQAGGLPPQDTPIKKPPKHHRGTQTKAEGPTIKNDASQQTNYGVAVLDKEIIQLSDYLKEALQRELVLKQKMVILQDLLSTLIQASDSSWKGQLNEDKLKGKLRSLENQLYTCTQKYSPWGMKKVLLEMEDQKNSYEQKAKESLQKVLEEKMNAEQQLQSTQRSLALAEQKCEEWRSQYEALKEDWRTLGTQHRELESQLHVLQSKLQGADSRDLQMNQALRFLENEHQQLQAKIECLQGDRDLCSLDTQDLQDQLKRSEAEKLTLVTRVQQLQEAAGWTT	1	209760040	209779450	FALSE	CM000663.2	GRCh38	ENSG00000009790	ENST00000400959	ENSP00000383743	ENSE00001443282,ENSE00002267091,ENSE00002213174,ENSE00002320911,ENSE00002262885,ENSE00002284279,ENSE00003516467,ENSE00003694681,ENSE00002221582,ENSE00003479474,ENSE00003679353,ENSE00001443276	1,96,145,164,173,183,215,239,286,332,377,398	95,145,164,172,182,214,238,285,331,377,398,404	209760040,209762515,209762813,209763068,209763363,209763492,209772948,209775349,209775599,209777352,209778111,209779431	209760324,209762662,209762870,209763092,209763392,209763587,209773019,209775489,209775736,209777487,209778173,209779450
E2QRF5	E2QRF5_HUMAN	9606	MGDAGSERSKAPSLPPRCPCGFWGSSKTMNLCSKCFADFQKKQPDDDSAPSTSNSQSDLFSEETTSDNNNTSITTPTLSPSQQPLPTELNVTSPSKEEYSQSENEASPVKRPRLLENTERSEETSRSKQKSRRRCFQCQTKLELVQQELGSCRCGYVFCMLHRLPEQHDCTFDHMGRGREEAIMKMVKLDRKVGRSCQRIGEGCS	6	37819946	38152386	FALSE	CM000668.2	GRCh38	ENSG00000156639	ENST00000373391	ENSP00000362489	ENSE00001908649,ENSE00001671630,ENSE00001085877,ENSE00003475830,ENSE00001192289	1,24,38,99,155	24,38,99,155,205	37819946,37929959,38061593,38116572,38152235	37820016,37929999,38061775,38116739,38152386
E2QRG1	E2QRG1_HUMAN	9606	MKPKLMYQELKVPAEEPANELPMNEIEAWKAAEKKARWVLLVLILAVVGFGALMTQLFLWEYGDLHLFGPNQRPAPCYDPCEAVLVESIPEGLDFPNASTGNPSTSQAWLGLLAGAHSSLDIASFYWTLTNNDTHTQEPSAQQGEEVLRQLQTLAPKGVNVRIAVSKPSGPQPQADL	19	40366484	40370009	FALSE	CM000681.2	GRCh38	ENSG00000105223	ENST00000359274	ENSP00000352220	ENSE00003503700,ENSE00003624934,ENSE00003788487,ENSE00000706539,ENSE00001759418	1,10,35,82,144	9,34,82,143,177	40366484,40366610,40366773,40367696,40369908	40366510,40366684,40366915,40367879,40370009
E2QRG9	E2QRG9_HUMAN	9606	MPSVSKAAAAALSGSPPQTEKPTHYSTSARSTGRSPASTGTSSTSGAAGPSAGATAPSTTAPTCTAPSTTKPPACAPTATSVPTCTGRRGTQNASTTCVTTKQEPASTRQTHVATA	16	1414691	1403238	TRUE	CM000678.2	GRCh38	ENSG00000059145	ENST00000382757	ENSP00000372205	ENSE00001700787,ENSE00002066693,ENSE00003554916	1,26,81	26,81,116	1414691,1414009,1403344	1414615,1413846,1403238
E2QRH6	E2QRH6_HUMAN	9606	MELEKREKRSLLNKNLEEKLTSKSNDYLTLNAGSQQERDQAKLTCPSEVSGTILQEREFEANKLQGMQQSDLFKAEYVLIVDSEGEDEAASRKVEQGPPGGIGTAAVRPKSLAISSSLVSDVVRPKTQGTDLKTSSHPEMLHGMAPQQKHGQALDEPAKTESVSKDNTLEPPVEHSSDSPSRSPKTLLGSDTVKTPTTLPRAAGRETKYANLSSPSSTVSESQLTKPGVIRPVPVKSRILLKKEEEVYEPNPFSKYLEDNSDLFSEQQ	6	54019029	54265952	FALSE	CM000668.2	GRCh38	ENSG00000146147	ENST00000370877	ENSP00000359914	ENSE00002045994,ENSE00003462091,ENSE00003655482,ENSE00003691816,ENSE00003520122,ENSE00003694284,ENSE00003509351,ENSE00002051403	1.0,22.0,153.0,175.0,195.0,210.0,225.0,nan	21.0,152.0,174.0,194.0,209.0,224.0,267.0,nan	54019029,54124473,54160367,54160740,54169528,54189870,54202105,54265950	54019091,54124865,54160432,54160799,54169572,54189914,54202233,54265952
E2QRI1	E2QRI1_HUMAN	9606	MAVRALKLLTTLLAVVAAASQAEVESEAGWGMVTPDLLFAEGTAAYARGDWPGVVLSMERALRSRAALRALRLRCRTQCAADFPWELDPDWSPSPAQASGAAALRDLSFFGGLLRRAACLRRCLGPPAAHSLSEEMELEFRKRSPYNYLQVAYFKDLETQPHMQEFRLGVRLYSEEQPQEAVPHLEAALQEYFVAYEECRALCEGPY	1	42766971	42759259	TRUE	CM000663.2	GRCh38	ENSG00000117385	ENST00000372526	ENSP00000361604	ENSE00001458018,ENSE00001458017,ENSE00001587950	1,156,164	155,163,207	42766971,42762346,42759390	42766507,42762323,42759259
E2QRJ6	E2QRJ6_HUMAN	9606	MNAPPAFESFLLFEGEKITINKDTKVPNACLFTINKEDHTLGNIIKSQLLKDPQVLFAGYKVPHPLEHKIIIRVQTTPDYSPQEAFTNAITDLISELSLLEERFRVRAGPGGADGVGWTLARVPRPGTALACFFGGPQGEAAVMEEQGLPPQAPGHVD	7	102572521	102567851	TRUE	CM000669.2	GRCh38	ENSG00000168255	ENST00000489144	ENSP00000419145	ENSE00001894841,ENSE00003824147,ENSE00001862375	1,17,47	17,47,158	102572521,102569924,102568184	102572472,102569835,102567851
E2QRK7	E2QRK7_HUMAN	9606	MTSAAPAKKPYRKAPPEHRELRLEIPGSRLEQEEPLTDAERMKLLQEENEELRRRLASATRRTEALERELEIGQDCLELELGQSREELDKFKDKFRRLQNSYTASQRTNQELEDKLHTLASLSHSWIFAIKKAEMDRKTLDWEIVELTNKLLDAKNTINKLEELNERYRLDCNLAVQLLKCNKSHFRNHKFAD	6	43499002	43503706	FALSE	CM000668.2	GRCh38	ENSG00000137221	ENST00000442878	ENSP00000390981	ENSE00003576168,ENSE00003477631,ENSE00003536081,ENSE00003550953,ENSE00001457831,ENSE00003628631,ENSE00003791263	1,34,43,97,120,130,166	33,43,97,119,129,165,193	43499002,43500744,43501526,43502283,43502588,43503401,43503623	43499100,43500772,43501687,43502349,43502617,43503508,43503706
E2QRM3	E2QRM3_HUMAN	9606	MAMDQVNALCEQLVKAVTVMMDPNSTQRYRLEALKFCEEFKEKCPICVPCGLRLAEKTQVAIVRHFGLQILEHVVK	6	43575864	43573479	TRUE	CM000668.2	GRCh38	ENSG00000124571	ENST00000398799	ENSP00000381779	ENSE00002081280,ENSE00002052762	1,36	35,76	43575864,43573601	43575760,43573479
E2QRM8	E2QRM8_HUMAN	9606	MVPWVRTMGQKLKQRLRLDVGREICRQYPLFCFLLLCLSAASLLLNRYIHILMIFWSFVAGVVTFYCSLGPDSLLPNIFFTIKYKPKQLGLQELFPQGHSCAVCGKVKCKRHRPSLLLENYQPWLDLKISSKVDASLSEVDIPSIITKKLLKAAMKHIEVIVKARQKVKNTEFLQQAALEEYGPELHVALRSRRDELHYLRKLTELLFPYILPPKATDCRSLTLLIREILSGSVFLPSLDFLADPDTVNHLLIIFIDDSPPEKATEPASPLVPFLQKFAEPRNKKPSVLKLELKQIREQQDLLFRFMNFLKQEGAVHVLQFCLTVGEAYLCILRKGI	6	85593718	85543754	TRUE	CM000668.2	GRCh38	ENSG00000135317	ENST00000369635	ENSP00000358649	ENSE00003916063,ENSE00003542969,ENSE00003521582,ENSE00003635923,ENSE00003477557,ENSE00003631671,ENSE00003566395,ENSE00003639221,ENSE00003624156,ENSE00003919972,ENSE00003922491	1,47,88,113,140,168,220,246,261,288,335	47,87,113,139,168,220,245,260,287,335,337	85593718,85574378,85572374,85572215,85558060,85549879,85548376,85547550,85547397,85547226,85543760	85593579,85574258,85572298,85572137,85557976,85549723,85548301,85547506,85547317,85547084,85543754
E2QRN0	E2QRN0_HUMAN	9606	MSSKNSESGTATTGTSLSAPDITVRNVVNIARPSSQQSSWTSANNDVIVTGIYSPASSSSRQGTNKHTDTQITEAHKIPIQKTATKNDTEFQLHIPVQRQVAHCKNASLLLGEKTIILSRQTSVLNAGNSVFNHAKKNYGNSSVQASEMTVPQKPSVCHRPCKIEPVGIQRSYKPEHTGPALHNLCGQKPTIRDPYCRTQNLEIREV	X	84469548	84468928	TRUE	CM000685.2	GRCh38	ENSG00000165259	ENST00000449553	ENSP00000387790	ENSE00001732077	1	207	84469548	84468928
E2QRN4	E2QRN4_HUMAN	9606	MDFEDDYTHSACRNTYQGFNGMDRDYGPGSYGGLTFKDIYLKILLLSASKAYG	1	89995258	90010095	FALSE	CM000663.2	GRCh38	ENSG00000162664	ENST00000394583	ENSP00000378084	ENSE00001436346,ENSE00003658791,ENSE00003641869,ENSE00003668452	1,6,21,51	6,21,51,53	89995258,89998110,90005003,90010088	89995273,89998154,90005092,90010095
E2QRN5	E2QRN5_HUMAN	9606	MAASMCDVFSFCVGVAGRARVSVEVRFVSSAKGKGLFATQLIRKGETIFVERPLVAAQFLWNALYRYRGH	2	73214267	73220074	FALSE	CM000664.2	GRCh38	ENSG00000135632	ENST00000258100	ENSP00000258100	ENSE00001616982,ENSE00003489415,ENSE00001661920	1,33,69	32,69,70	73214267,73218861,73220070	73214362,73218969,73220074
E2QRP2	E2QRP2_HUMAN	9606	MALCYGTFWGYPKMLEAANLMEGLVDIGPWVTLPRGQPEVLEWGLPKDQAGELGTVDKSGLSGL	19	12294694	12276069	TRUE	CM000681.2	GRCh38	ENSG00000197857	ENST00000354656	ENSP00000346681	ENSE00001706149,ENSE00003623299,ENSE00001778555,ENSE00003643856	nan,2.0,50.0,60.0	nan,49.0,60.0,64.0	12294694,12293375,12291250,12276082	12294692,12293232,12291220,12276069
E3P8H6	E3P8H6_HUMAN	9606	MAKTPSDHLLSTLEELVPYDFEKFKFKLQNTSVQKEHSRIPRSQIQRARPVKMATLLVTYYGEEYAVQLTLQVLRAINQRLLAEELHRAAIQGHWRHLAQG	16	3256587	3244586	TRUE	CM000678.2	GRCh38	ENSG00000103313	ENST00000572244	ENSP00000461186	ENSE00002290928,ENSE00003613847,ENSE00003645177	1.0,93.0,nan	93.0,100.0,nan	3256587,3246547,3244588	3256311,3246525,3244586
E3W974	E3W974_HUMAN	9606	MSGHSPTRGAMQVAMNGKARKEAVQTAAKELLKFVNRSPSPFHGWLQ	2	219387794	219386938	TRUE	CM000664.2	GRCh38	ENSG00000123992	ENST00000373963	ENSP00000363074	ENSE00001345497,ENSE00003570789,ENSE00003680997	1,13,44	12,44,47	219387794,219387163,219386948	219387759,219387070,219386938
E3W980	E3W980_HUMAN	9606	MDECGSRIRRRVSLPKRNRPSLGCIFGAPTAAELVPGDEGKEEEEMVAENRRRKTAGVLPVEVQPLLLSDSPECLVLGGGDTNPDLLRHMPTDRGVGDQPNDSEVDMFGDYDSFTENSFIAQVDDLEQKYMQLPEHKKHATDFATENLCSESIKNKLSITTIGNLTELQTDKHTENQSGYEGVTIEPGADLLYDVPSSQAIYFENLQNSSNDLGDHSMKERDWKSSSHNTVNEELPHNCIEQPQQNDESSSKVRTSSDMNRRKSIKDHLKNAMTGNAKAQTPIFSRSKQLKDTLLSEEINVAKKTVESSSNDLGPFYSLPSKVRDLYAQFKGIEKLYEWQHTCLTLNSVQERKNLIYSLPTSGGKTLVAEILMLQELLCCRKDVLMILPYVAIVQEKLHMIGEGSRGATLEMTLAKILYTSKTTQIIGMSATLNNVEDLQKFLQAEYYTSQFRPVELKEYLKINDTIYEVDSKAENGMTFSRLLNYKYSDTLKKMDPDHLVALVTEVIPNYSCLVFCPSKKNCENVAEMICKFLSKEYLKHKEKEKCEVIKNLKNIGNGNLCPVLKRTIPFGVAYHHSGLTSDERKLLEEAYSTGVLCLFTCTSTLAAGVNLPARRVILRAPYVAKEFLKRNQYKQMIGRAGRAGIDTIGESILILQEKDKQQVLELITKPLENCYSHLVQEFTKGIQTLFLSLIGLKIATNLDDIYHFMNGTFFGVQQKVLLKEKSLWEITVESLRYLTEKGLLQKDTIYKSEEEVQYNFHITKLGRASFKGTIDLAYCDILYRDLKKGLEGLVLESLLHLIYLTTPYDLVSQCNPDWMIYFRQFSQLSPAEQNVAAILGVSESFIGKKASGQAIGKKVDKNVVNRLYLSFVLYTLLKETNIWTVSEKFNMPRGYIQNLLTGTASFSSCVLHFCEELEEFWVYRALLVELTKKLTYCVKAELIPLMEVTGVLEGRAKQLYSAGYKSLMHLANANPEVLVRTIDHLSRRQAKQIVSSAKMLLHEKAEALQEEVEELLRLPSDFPGAVASSTDKA	4	83455693	83407456	TRUE	CM000666.2	GRCh38	ENSG00000163312	ENST00000510985	ENSP00000424539	ENSE00002071805,ENSE00001706154,ENSE00001073269,ENSE00001152031,ENSE00001152025,ENSE00003515225,ENSE00003530537,ENSE00003510648,ENSE00003665215,ENSE00003555174,ENSE00003581176,ENSE00003511009,ENSE00003598210,ENSE00003509457,ENSE00003669883,ENSE00003567585,ENSE00002066130	1,100,338,398,422,455,488,536,616,664,699,773,826,859,917,955,1000	99,338,397,422,454,487,536,616,663,698,773,825,858,916,954,999,1034	83455693,83453945,83448961,83446086,83443614,83441403,83440008,83437097,83432267,83431768,83429746,83427720,83426092,83421736,83418206,83416865,83407560	83455397,83453231,83448783,83446014,83443517,83441305,83439863,83436858,83432126,83431664,83429524,83427563,83425994,83421563,83418093,83416731,83407456
E3W982	E3W982_HUMAN	9606	MDECGSRIRRRVSLPKRNRPSLGCIFGAPTAAELVPGDEGKEEEEMVAENRRRKTAGVLPVEVQPLLLSDSPECLVLGGGDTNPDLLRHMPTDRGVGDQPNDSEVDMFGDYDSFTENSFIAQVDDLEQKYMQLPEHKKHATDFATENLCSESIKNKLSITTIGNLTELQTDKHTENQSGYEGVTIEPGADLLYDVPSSQAIYFENLQNSSNDLGDHSMKERDWKSSSHNTVNEELPHNCIEQPQQNDESSSKVRTSSDMNRRKSIKDHLKNAMTGNAKAQTPIFSRSKQLKDTLLSEEINVAKKTVESSSNDLGPFYSLPSKVRDLYAQFKGIEKLYEWQHTCLTLNSVQERKNLIYSLPTSGGKTLVAEILMLQELLCCRKDVLMILPYVAIVQEKISGLSSFGIELGFFVEEYAGSKGRFPPTKRREKKSLYIATIEKGHSLVNSLIETGRIDSLGLVVVDELHMIGEGSRGATLEMTLAKILYTSS	4	83455693	83441402	TRUE	CM000666.2	GRCh38	ENSG00000163312	ENST00000508591	ENSP00000424186	ENSE00002058122,ENSE00001706154,ENSE00001073269,ENSE00001152039,ENSE00001152031,ENSE00003644890	1.0,100.0,338.0,398.0,465.0,nan	99.0,338.0,397.0,464.0,489.0,nan	83455693,83453945,83448961,83447035,83446086,83441403	83455397,83453231,83448783,83446835,83446014,83441402
E3W983	E3W983_HUMAN	9606	MERAMEQLNRLTRSLRRARTVELPEDNETAVYTLMPMVMADQHRSVSELLSNSKFDVNYAFGRVKRSLLHIAANCGSVECLVLLLKKGANPNYQDISGCTPLHLAARNGQKKCMSKLLEYSADVNICNNEGLTAIHWLAVNGRTELLHDLVQHVSDVDVEDAMGQTALHVACQNGHKT	6	104859642	104833042	TRUE	CM000668.2	GRCh38	ENSG00000085382	ENST00000416605	ENSP00000392425	ENSE00002091083,ENSE00003679463,ENSE00003686140,ENSE00003618499,ENSE00003605896,ENSE00001295098	1,26,44,74,109,135	26,44,74,109,134,178	104859642,104852371,104850996,104849246,104843298,104833173	104859567,104852317,104850907,104849142,104843223,104833042
E3W988	E3W988_HUMAN	9606	MFRLWLLLAGLCGLLASRPGFQNSLLQIVIPEKIQTNTNDSSEIEYEQISYIIPIDEKLYTVHLKQRYFLADNFMIYLYNQGSMNTYSSDIQTQCYYQGNIEGYPDSMVTLSTCSGLRSLKEQPMDDNIFISEKSEPAVPDLFPLYLEMHIVVDK	8	39107776	39160959	FALSE	CM000670.2	GRCh38	ENSG00000197140	ENST00000399831	ENSP00000382727	ENSE00002124166,ENSE00003512359,ENSE00003605948,ENSE00003671566,ENSE00003681295,ENSE00002119660,ENSE00002100963	1,20,47,67,93,118,135	20,46,67,92,118,134,155	39107776,39118086,39136657,39147130,39149791,39151500,39160897	39107833,39118165,39136718,39147205,39149867,39151548,39160959
E3W990	E3W990_HUMAN	9606	MASLTVKAYLLGKEDAAREIRRFSFCCSPEPEAEAEAAAGPGPCERLLSRVAALFPALRPGGFQAHYRAHSSSLCPAENPWVLTCCLLNNLDEDGDLVAFSSDEELTMAMSYVKDDIFRIYIKEKKECRRDHRPPCAQEAPRNMVHPNVICDGCNGPVVGTRYKCSVCPDYDLCSVCEGKGLHRGHTKLA	5	179820937	179824057	FALSE	CM000667.2	GRCh38	ENSG00000161011	ENST00000504627	ENSP00000425957	ENSE00002710344,ENSE00002020551,ENSE00002030899	1,69,124	69,124,190	179820937,179822889,179823858	179821141,179823053,179824057
E5RFC4	E5RFC4_HUMAN	9606	MQNCSDHGAVPLAPLPPSPVRLAAGRDHGYLSAGFWFPRK	5	147035178	146878086	TRUE	CM000667.2	GRCh38	ENSG00000156475	ENST00000504565	ENSP00000425413	ENSE00002130078,ENSE00003665031	1,4	4,40	147035178,146878195	147035169,146878086
E5RFC6	E5RFC6_HUMAN	9606	MSGQTLTDRIAAAQYSVTGSAVARAVCKATTHEVMGPKKKHLDYLIQATNETNVNIPQMADTLFERATNSSWVVVFKALVTTHHLMVHGNERFIQYLASRNTLFNLSNFLDKSGSHGYDMSTFIRRYSRYLNEKAFSYRQMAFDFARVK	6	83707927	83661507	TRUE	CM000668.2	GRCh38	ENSG00000065609	ENST00000369690	ENSP00000358704	ENSE00002719762,ENSE00003581101,ENSE00003784521,ENSE00002096479	1,44,92,117	44,91,117,149	83707927,83665581,83662422,83661604	83707798,83665439,83662347,83661507
E5RFD1	E5RFD1_HUMAN	9606	MDYLTTFTEKSGRLLRGTANRLLGFGGGGEARQTLAKRRP	8	106657987	106679230	FALSE	CM000670.2	GRCh38	ENSG00000164830	ENST00000438229	ENSP00000414992	ENSE00002100167,ENSE00003661129	1,34	33,40	106657987,106679210	106658085,106679230
E5RFD7	E5RFD7_HUMAN	9606	MALSSAWRSVLPLWLLWSAACSRAASGDDNAFPFDIEGSSAVGRQDPPETSEPRVALGRLPPAAEKCNAGFFHTLSGECVPCDCNGN	6	112254150	112216404	TRUE	CM000668.2	GRCh38	ENSG00000112769	ENST00000243219	ENSP00000243219	ENSE00000919069,ENSE00002101608	1,66	65,87	112254150,112216469	112253956,112216404
E5RFD8	E5RFD8_HUMAN	9606	MNPSAPSYPMASLYVGDLHPDVTEAMLYEKFSPAGPILSIRVCRDMITRRSLGYAYVNFQQ	8	100721583	100721401	TRUE	CM000670.2	GRCh38	ENSG00000070756	ENST00000521067	ENSP00000428937	ENSE00002116391	1	61	100721583	100721401
E5RFD9	E5RFD9_HUMAN	9606	MIRTEITGAEIAEEMEKERRLFQLQMCEYLIKV	8	130180834	130179335	TRUE	CM000670.2	GRCh38	ENSG00000153317	ENST00000520342	ENSP00000428936	ENSE00003499082,ENSE00002090045	1,29	28,33	130180834,130179349	130180751,130179335
E5RFE1	E5RFE1_HUMAN	9606	MSDKSDLKAELERKKQRLAQIREEKKRKEEERKKKEADMQQKKEPVQDDSDLDRKRRETEALLQSIGISPEPPLVPTPMSPSSKS	7	95804730	95813278	FALSE	CM000669.2	GRCh38	ENSG00000158560	ENST00000524053	ENSP00000428934	ENSE00003743559,ENSE00003743846,ENSE00002134959	1,37,75	36,75,85	95804730,95810392,95813247	95804837,95810506,95813278
E5RFE3	E5RFE3_HUMAN	9606	MRVVRLLRLRAALTLLGEVPRRPASRGVPGSRRTQKGSGARNSQKGPFRNVCCTCFPLSDPSETSCCSEDTHPSRPGPPGPQQHYLAGVTCRSPGSGRWEKEKHEDGVKWRQLEHKGPYFAPPYEPLPDGVRFFYEGRPVRLSVAAEEVATFYGRMLDHEYTTK	8	143334861	143329389	TRUE	CM000670.2	GRCh38	ENSG00000184428	ENST00000522043	ENSP00000428931	ENSE00002091967,ENSE00002132433,ENSE00003522217,ENSE00002130248	1,41,98,137	41,98,137,164	143334861,143332657,143331339,143329471	143334740,143332487,143331224,143329389
E5RFE4	E5RFE4_HUMAN	9606	MAALTPRKRKQDSLKCDSLLHFTENLFPSPNKKHCFYQNSDKNEENLHCSQQEHFVLSALKTTEINRLPSANQGSPFKSALSTVSFYNQNKWYLNPLERKLIKESRSTCLKTNDEDKSFPIVTEKMQGKPVCSKKNNKKPQKSLTAKYQPKYRHIKPVSRNSRNSKQNRVIYKPIVEKENNCHSAENNSNAPRVLSQKIKPQVTLQGGAAFFVRKKSSLRKSSLENEPSLGRTQKSKSEVIEDSDVETVSEKKTFATRQVPKCLVLEEKLKIGLLSASSKNKEKLIKIFR	8	27775515	27787893	FALSE	CM000670.2	GRCh38	ENSG00000171320	ENST00000522378	ENSP00000428928	ENSE00003581389,ENSE00003535814,ENSE00003648164	1,18,288	18,287,290	27775515,27776362,27787885	27775567,27777169,27787893
E5RFE5	E5RFE5_HUMAN	9606	MAATQKLVKDIIDSKTGETASKRWKGAKNSETAAKVALMKLKMHADGDKSLPQMSNLE	8	81714840	81708815	TRUE	CM000670.2	GRCh38	ENSG00000104231	ENST00000523431	ENSP00000428927	ENSE00003597930,ENSE00003787520,ENSE00002116438	1,13,54	13,53,58	81714840,81714039,81708829	81714804,81713918,81708815
E5RFE8	E5RFE8_HUMAN	9606	MDAEAEDKTLRTRSKGTEVPMDSLIQELRISVPVDMRPLTW	8	52214257	52210081	TRUE	CM000670.2	GRCh38	ENSG00000147488	ENST00000522251	ENSP00000428920	ENSE00003657268,ENSE00003586802,ENSE00003657427	1,19,29	19,29,41	52214257,52212109,52210117	52214203,52212079,52210081
E5RFE9	E5RFE9_HUMAN	9606	MSSHLVEPPPPLHNNNNNCEENEQSLPPPAGLNIRRRSCRRREGSRGFEEKCGLGIRLVQ	8	26383131	26408079	FALSE	CM000670.2	GRCh38	ENSG00000104765	ENST00000520077	ENSP00000428919	ENSE00002121374,ENSE00003664679	1,34	34,60	26383131,26408000	26383230,26408079
E5RFF0	E5RFF0_HUMAN	9606	MAKPAQGAKYRGSIHDFPGFDPNQDAEALYTAMKGFGSDKEAILDIITSRSNRQRQEVCQSYKSLYGKDLIADLKYELTGKFERLIVGLMRPPAYCDAKEIKDAISGAGTDEKTLTRIMVSRSEIDLLNIRREFIEKYDKSLHQAIEGDTSGDFLK	5	151147901	151101481	TRUE	CM000667.2	GRCh38	ENSG00000197043	ENST00000517486	ENSP00000428916	ENSE00003673005,ENSE00003631413,ENSE00000841253,ENSE00000767772,ENSE00000972889,ENSE00002109974	1,7,37,69,107,148	6,37,68,106,147,156	151147901,151140243,151139447,151138791,151103692,151101507	151147884,151140153,151139353,151138678,151103570,151101481
E5RFF4	E5RFF4_HUMAN	9606	MKSEMAQIQQNAVQNHTATMLEIGTSLLSQ	8	107347073	107346984	TRUE	CM000670.2	GRCh38	ENSG00000154188	ENST00000520033	ENSP00000428908	ENSE00002138696	1	30	107347073	107346984
E5RFF5	E5RFF5_HUMAN	9606	MKLLLLHPAFQSCLLLTLLGLWRTTPEAHASSLGAPAISAASFLQDLIHRYGE	8	22404711	22404869	FALSE	CM000670.2	GRCh38	ENSG00000104635	ENST00000520832	ENSP00000428905	ENSE00002121070	1	53	22404711	22404869
E5RFF7	E5RFF7_HUMAN	9606	MFYFRGCGRWVAVSFTKQQFPLARLSSDSAAPRTPHFDVIVIGGGHAGTEAATAAARCGSRTLLLTHRVDTIGQMSCNPSFGGIGKGHLMREVDALDGLCSRICDQSGVHYKVLNRRKGPAVWGLRAQIDRKLYKQNMQKEILNTPLLTVQEGAVEDLILTEPEPEHTGKCRVSGVVLGWSAVA	6	73461855	73471476	FALSE	CM000668.2	GRCh38	ENSG00000135297	ENST00000522205	ENSP00000428903	ENSE00003914170,ENSE00003524080,ENSE00003519723,ENSE00002440551	1,73,140,179	73,139,179,184	73461855,73466209,73466489,73471460	73462071,73466408,73466606,73471476
E5RFF8	E5RFF8_HUMAN	9606	MMAFAPPKNTDGPKMQTKMSTWTPLNHQLLNDRVFEERRALLGKWFDKWTDSQRRRILTGLLERCSLSQQKFCCRKLQEKIPAEALDFTTKLPRVLSLYIFSFLDPRSLCRCAQVCWHWKNLAELDQLWMLKCLRFNWYINFSPTPFEQGIWKKHYIQMVKELHITKPKTPPKDGFVIADVQLVTSNSPEEKQSPLSAFRSSSSLRKKNNSGEKALPPWRSSDKHPTDIIRFNYLDNRDPMETVQQGRRKRNQMTPDFSRQSHDKKNKLQDRTRLRKAQSMVMGRGFSVPFASAGEERQQHGECPVPTPWKAVPPGSPGVGTQCLGGALGCPTLGATARRGRSPAFHHL	8	28483446	28360979	TRUE	CM000670.2	GRCh38	ENSG00000214050	ENST00000521548	ENSP00000428902	ENSE00002099586,ENSE00003608691,ENSE00003592993,ENSE00003623540,ENSE00003678727,ENSE00001043031,ENSE00003685149	1,34,46,115,170,247,282	33,45,114,169,247,281,349	28483446,28473807,28463818,28456930,28452476,28447273,28361182	28483348,28473772,28463612,28456766,28452244,28447171,28360979
E5RFG1	E5RFG1_HUMAN	9606	MSDSAGGRAGLRRYPKLPVWVVEDHQEVLPFIYRAIGSKHLPASNRIKY	5	31532393	31535755	FALSE	CM000667.2	GRCh38	ENSG00000082213	ENST00000511208	ENSP00000428898	ENSE00002106663,ENSE00003487310,ENSE00003486201	1,28,46	27,45,49	31532393,31534272,31535744	31532473,31534325,31535755
E5RFG3	E5RFG3_HUMAN	9606	MTKKTRDLRRQLRKAVMDHVSDSFLETNVPLLVLIEAAKNGNEKEVKEYAQVFREHANKLIEVANLACSISNNEEGVKLVRMSASQLEALC	5	138886260	138904435	FALSE	CM000667.2	GRCh38	ENSG00000044115	ENST00000519116	ENSP00000428894	ENSE00003636139,ENSE00003475022,ENSE00002126405	1,12,63	11,62,91	138886260,138887490,138904349	138886292,138887642,138904435
E5RFG4	E5RFG4_HUMAN	9606	MIPPGECTYAGRKRRRPLQKQRPAVGAEKSNPSKRHRDRLNAELDHLASLLPFPPDIISKLDKLSVLRLSVSYLRVKSFFQVVQEQSSRQPAAGAPSPGDSCPLAGSAVLEGRLLLESLNGFALVVSAEGTIFYASATIVDYLGFHQTDVMHQNIYD	5	343903	422758	FALSE	CM000667.2	GRCh38	ENSG00000063438	ENST00000510400	ENSP00000428893	ENSE00003905820,ENSE00003909735,ENSE00003905662,ENSE00003909161,ENSE00002040243	1,21,82,118,148	21,82,117,147,157	343903,353730,376610,413344,422729	343964,353911,376716,413433,422758
E5RFG5	E5RFG5_HUMAN	9606	MSWSPSLTTQTCGAWEMKERLGTGGFGNVIRWHNQDAALRGHCRRLVCTLEVLHYRGPAHIAGPTNVQGYSHGSSFLCREKSAWSTVCHTRDWTVSNSNLSGQSPSSAW	8	42272101	42331428	FALSE	CM000670.2	GRCh38	ENSG00000104365	ENST00000522147	ENSP00000428892	ENSE00003522256,ENSE00002137220	1,36	35,109	42272101,42331207	42272205,42331428
E5RFG6	E5RFG6_HUMAN	9606	MEQNTLPVLWSLHIGVIIVNIIHNTSDYHPKVLRFLNVAFDGTGDCLIAGDHQGNIYVFDLHGNRFNLVQRTAQACTALAFNLRRKSEFLVALADYSIKCFDTVTKELVSWMRGHESSVFSISVHASGKYAITTSSDTAQLWDLDTFQRKRKLNIRQSVGIQKVFFLPLSNTILSCFKDNSIFAWECDTLFCKYQLPAPPESSSILYKVFAVTRDGRILAAGGKSNHLHLWCLEARQLFRIIQMPTK	8	123073385	123097381	FALSE	CM000670.2	GRCh38	ENSG00000156787	ENST00000522276	ENSP00000428891	ENSE00002096694,ENSE00003488166,ENSE00003680144,ENSE00003551006,ENSE00003622887,ENSE00002122561	1,16,65,104,164,214	16,65,104,163,214,247	123073385,123077111,123082702,123084162,123093591,123097282	123073431,123077257,123082817,123084340,123093742,123097381
E5RFG7	E5RFG7_HUMAN	9606	MGSSWCLYGCCNAGVKTTRLEAHSEMGSTEILEKETPENLSNGTSSNVEAAKRLAKRLYQLDRFKRSDVAKHLGKNNEFSKLVAEEYLKFFDFTGMTLDQSLRYFFKAFSLVGETQERERVLIHFSNRYFYCNPDTIASQDGVHCLTCAIMLLNTDLHGHRWWLLQP	8	18808786	18774918	TRUE	CM000670.2	GRCh38	ENSG00000156011	ENST00000518315	ENSP00000428889	ENSE00002125595,ENSE00003577343,ENSE00003498550,ENSE00003689268,ENSE00003560798,ENSE00002100820	1,11,76,103,141,161	11,76,103,141,160,167	18808786,18804898,18804602,18801382,18799353,18774938	18808755,18804704,18804522,18801270,18799295,18774918
E5RFH0	E5RFH0_HUMAN	9606	MASRKEGTGSTATSSSSTAGAAGKGKGKGGSGDSAVKQVQIDGLVVLKIIKHYQEEGQGTEVVQGVLLGLVVEDRLEITNCFPFPQHTEDDADFDEGSFIVQHTSELRSLLLLSSIPLNVFQYQMEMMRSLRHVNIDHLHVGWYQSTYYGSFVTRALLDSQFSYQHAIEE	8	116755797	116658832	TRUE	CM000670.2	GRCh38	ENSG00000147677	ENST00000522453	ENSP00000428885	ENSE00002112604,ENSE00003659548,ENSE00002129875,ENSE00002140051	1,45,97,121	44,97,121,170	116755797,116726172,116689140,116658980	116755666,116726016,116689069,116658832
E5RFH1	E5RFH1_HUMAN	9606	MCRKCSRGCPRGMVKVKDCTPWSDIECVHKESGNGHNIWVILVVTLVVPLLLVAVLIVCCCIGSGCGGDPKCMDR	8	23201830	23199886	TRUE	CM000670.2	GRCh38	ENSG00000104689	ENST00000524158	ENSP00000428884	ENSE00003530922,ENSE00001633650,ENSE00000684374,ENSE00003789187	1,8,33,65	8,33,65,75	23201830,23200760,23200600,23199917	23201808,23200687,23200505,23199886
E5RFH2	E5RFH2_HUMAN	9606	MTGAKRKKKSMLWSKMHTPQCEDIIQWCRRRLPILDWAPHYNLKENLLPDTVSGIMLAVQQVTQGLAFAVLSSVHPVFGLYGSLFPAIIYAIFGMGHHVATGTFALTSLISANAVERIVPQNMQNLTTQSNTSVLGLSDFEMQRIHVAAAVSFLGGVIQVAMFVLQLGSATFVVTEPVISAMTTGAATHVVTSQVKYLLGMKMPYIS	8	91249652	91318359	FALSE	CM000670.2	GRCh38	ENSG00000147606	ENST00000522862	ENSP00000428881	ENSE00002105356,ENSE00001168817,ENSE00001168806,ENSE00002098727	1,65,102,160	65,102,159,207	91249652,91289136,91295531,91318216	91249844,91289246,91295703,91318359
E5RFH3	E5RFH3_HUMAN	9606	MLPRLVLNSWVQVILLRWPPKVLGLQMTDMGPAKDKLVIGRIFHIVENDLYIDFGGKFHCVCRRPEVDGEKYQKGTRVRLRLLDLELTSRFLGATTDTTVLEANAVLLGIQESKDSRSKEEHHEK	8	80028781	79918983	TRUE	CM000670.2	GRCh38	ENSG00000147586	ENST00000521434	ENSP00000428880	ENSE00003689784,ENSE00003537039,ENSE00002115507	1,30,70	29,70,125	80028781,80003120,79919148	80028695,80002999,79918983
E5RFH4	E5RFH4_HUMAN	9606	MKGEDDALSDKHGCPAYVSPEILNTTGTYSGKAADVWSLGVMLYTLLVGRYPFHDSDPSALFSKIRRGQFCIPEHISPKARCLIRSLLRREPSERLTAPEILLHPWFESVLEPGYIDSEIGTSDQIVPEYQEDSDISSFFC	8	125436046	125436468	FALSE	CM000670.2	GRCh38	ENSG00000173334	ENST00000519576	ENSP00000428879	ENSE00002135877	1	141	125436046	125436468
E5RFH5	E5RFH5_HUMAN	9606	MAAAGAGPGQEAGAGPGPGAVANATGAEEGEMKPVAAGAAAPPGEGISAAPTVEPSSGEAEGGKETTLQCQTGRSNGHSENRVGELPLFEPLPGPTLTQEGAGDTSEVMDTQAGSVDEENGRQLGEVELQCGICTKWFTADTFGIDTSSCLPFMTNYSFHCNVCHHSGNTYFLRKQANLKEMCLSALANLTWQSRTQDEHP	8	38105551	38110809	FALSE	CM000670.2	GRCh38	ENSG00000129691	ENST00000517719	ENSP00000428877	ENSE00002107722,ENSE00002116858,ENSE00003531996,ENSE00003602953,ENSE00002106509	1,63,100,148,178	63,99,148,178,201	38105551,38106031,38107021,38110379,38110739	38105738,38106139,38107166,38110467,38110809
E5RFH6	E5RFH6_HUMAN	9606	MTLRAAVFDLDGVLALPAVFGVLGRTEEALALPRGLLNDAFQKGGPEGATTRLMKGEITLSQPRVRLHFVELGSGPAVCLCHGFPESWYSWRYQIPALAQAGYRVLAMDMKGYGESSAPPEIEEYCMEVLCKEMVTFLDKLGLSQAVFIGHDWGGMLVWYMALFYPERVRAVASLNTPFIPANPNMSPLESIKANPVFDYQLYFQEPGVAEAELEQNLSRTFKSLFRASDESVLSMHKVCEAGGLFVNSPEEPSLSRMVTEEEIQFYVQQFKKSGFRGPLNWYRNMERNWKWACKSLGRKILIPALMVTAEKDFVLVPQMSQHMEDWIPHLKRGHIEDCGHWTQMDKPTEVNQILIKWLDSDARNPPVVSKM	8	27491209	27544519	FALSE	CM000670.2	GRCh38	ENSG00000120915	ENST00000517536	ENSP00000428875	ENSE00003612323,ENSE00003516483,ENSE00003522589,ENSE00003571420,ENSE00003478477,ENSE00003527034,ENSE00003565838,ENSE00003571799,ENSE00003473677,ENSE00001041934,ENSE00000818635,ENSE00000818634,ENSE00000818633,ENSE00000818632,ENSE00001793121	1,34,63,95,121,133,142,170,208,232,243,277,301,328,347	34,62,94,121,132,141,170,207,231,243,277,300,327,347,372	27491209,27500926,27515718,27516320,27518038,27520883,27522423,27525362,27536784,27538659,27540554,27541473,27543749,27544186,27544444	27491309,27501010,27515813,27516398,27518072,27520909,27522508,27525473,27536855,27538692,27540656,27541542,27543829,27544244,27544519
E5RFH7	E5RFH7_HUMAN	9606	MDASRTSRHLEETINNFERQKMKDIKTIFSEFITIEMLFHGKALEVYTAAYQNIQNIDEDEDLEVFRNSLYAPDYSSRLDIVRANSKSPLQRSLSAKCVSGTGQVSTCRLRKDQQAEDDEDDELDVTEEENFLK	8	93709798	93728294	FALSE	CM000670.2	GRCh38	ENSG00000188343	ENST00000517718	ENSP00000428874	ENSE00003481371,ENSE00003541357,ENSE00003616168,ENSE00003532586	1,27,65,105	26,64,104,134	93709798,93718675,93726394,93728205	93709875,93718788,93726513,93728294
E5RFH9	E5RFH9_HUMAN	9606	MPFLGQDWRSPGWSWIKTEDGWKRCESCSQKLERENNRCNISHSIILNSEDGEIFNNEEHEYASKKRKKDHFRNDTNTQSFYREKWIYVHKESTKERHGYCTLGEAFNRLDFSSAIQDIRRFNY	8	413080	435698	FALSE	CM000670.2	GRCh38	ENSG00000147364	ENST00000518240	ENSP00000428872	ENSE00003625255,ENSE00003472937,ENSE00001743242,ENSE00002133030	1,45,80,97	45,80,96,124	413080,431341,432886,435615	413213,431444,432935,435698
E5RFI0	E5RFI0_HUMAN	9606	MLGLRPPLLALVGLLSLGCVLSQECTKFKVSSCRECIESGPGCTWCQKLNFTGPGDPDSIRCDTRPQLLM	21	44910782	44907033	TRUE	CM000683.2	GRCh38	ENSG00000160255	ENST00000517819	ENSP00000428870	ENSE00003634407,ENSE00003791070,ENSE00002093217	1,20,50	20,49,70	44910782,44910372,44907095	44910725,44910284,44907033
E5RFI1	E5RFI1_HUMAN	9606	MEDEVVRFAKKMDKMVQKKNAAGALDLLKELKNIPMTLELLQCAADP	8	54022125	54002926	TRUE	CM000670.2	GRCh38	ENSG00000187735	ENST00000518310	ENSP00000428868	ENSE00002105682,ENSE00003521173,ENSE00002102516	1,22,43	21,42,47	54022125,54010492,54002940	54022063,54010430,54002926
E5RFI2	E5RFI2_HUMAN	9606	MSSFSRAPQQWATFARIWYLLDGKMQPPGKLAAMASIRLQGLHKPVYHALTTQVDLDK	8	120445094	120425344	TRUE	CM000670.2	GRCh38	ENSG00000172172	ENST00000518696	ENSP00000428867	ENSE00001205045,ENSE00003500192,ENSE00003583888	1,10,51	9,51,58	120445094,120443308,120425366	120445068,120443185,120425344
E5RFI4	E5RFI4_HUMAN	9606	MEQWDHFHNQQEDTDSCSESVKFDARSMTALLPPRNQ	8	16177988	16164244	TRUE	CM000670.2	GRCh38	ENSG00000038945	ENST00000519060	ENSP00000428865	ENSE00003473041,ENSE00003674819	1,35	35,37	16177988,16164251	16177886,16164244
E5RFI5	E5RFI5_HUMAN	9606	MEKKECPEKSSSSEEELPRRDSGSSRNIDASKLIRLQGSRKLLVDNSIRELQYTKTGIFFQAEACVTNDTVYRELPCVSETLCDISHFFQEDDETEAEPLLFRAVPECQLSGGDIPRRHLLRRESNSFLLCF	19	48241020	48231765	TRUE	CM000681.2	GRCh38	ENSG00000105483	ENST00000521415	ENSP00000428862	ENSE00003566731,ENSE00003465314,ENSE00003651170,ENSE00003610972	1,20,70,117	20,70,117,132	48241020,48238532,48234543,48231810	48240962,48238383,48234403,48231765
E5RFI6	E5RFI6_HUMAN	9606	MKPHRIRMTHNLLLNYGLYRKMEIYRPHKATAEEMTKYHSDEYIKFLRSIRPDNMSEYSK	6	113959980	113958662	TRUE	CM000668.2	GRCh38	ENSG00000196591	ENST00000520895	ENSP00000428861	ENSE00003576026,ENSE00002134772	1,26	25,60	113959980,113958766	113959906,113958662
E5RFI7	E5RFI7_HUMAN	9606	MEPGGEPTGAKESSTLMESLAAVKAAFLAQAPSGSRSAEVQAAQSTEPAAEAGAPEGEGHRGGPPRALGSLGLCENQEARERPGGSPRGPVTSEKTGGQSGLESDVP	8	143293002	143295996	FALSE	CM000670.2	GRCh38	ENSG00000185730	ENST00000518432	ENSP00000428856	ENSE00003636662,ENSE00002121036	1,22	22,107	143293002,143295740	143293065,143295996
E5RFI8	E5RFI8_HUMAN	9606	MESTFVTQAGMQWGDLGLLQPLPPRFKGFSCLSLPSSPLHSSPLDLHQLRRVFGNCLPPFPPKYYLAMTTAMADERRDQLEQYLQNVTMDPNVLRSDVFVEFLKLAQLNTFDIATKKAYLDIFLPNEQSIRIEIITS	8	100657867	100617644	TRUE	CM000670.2	GRCh38	ENSG00000174226	ENST00000520661	ENSP00000428855	ENSE00002103308,ENSE00003487029,ENSE00001265091,ENSE00002120213	1,49,87,109	48,87,108,137	100657867,100636011,100630391,100617730	100657724,100635897,100630327,100617644
E5RFI9	E5RFI9_HUMAN	9606	MNLRGLFQDFNPSKFLIYACLLLFSVLLALRLDGIIQWSYWAVFAPIWLWKLMVIVGASVGTGVWARNPQYRRRNVCGV	X	149631580	149608808	TRUE	CM000685.2	GRCh38	ENSG00000269556	ENST00000502900	ENSP00000428852	ENSE00002041247,ENSE00003715964,ENSE00002070047	1,13,72	13,72,79	149631580,149611463,149608829	149631543,149611287,149608808
E5RFJ0	E5RFJ0_HUMAN	9606	MAPWRKADKERHGVAIYNFQGSGAPQLSLQIGDVVRIQETCGDWYRGYLIKHKMLQGIFPKSFIHIKEVTVEKRRNTENIIPAEIPLAQEVTTTLWEWGSIWKQLYVASKKERFLQVQSMMYDLMEWRSQLLSGTLPKDELKELKQKVTSKIDYGNKILELDLIVRDEDGNILDPDNTSVISLFHAHEEATDKITERIKEEMSKDQPDYAMYSRISSSPTHSLYVFVRNFVCRIGEDAELFMSLYDPNKQTVISENYLVRWGSRGFPKEIEMLNNLKVVFTDLGNKDLNRDKIYLICQIVRVGKMDLKDTGAKKCTQGLRRPFGVAVMDITDIIKGKAESDEEKQHFIPFHPVTAENDFLHSLLGKVIASKGDSGGQGLWVTMKMLVGDIIQIRKDYPHLVDRTTVVARKLGFPEIIMPGDVRNDIYITLLQGDFDKYNKTTQRNVEVIMCVCAEDGKTLPNAICVGAGDKPMNEYRSVVYYQVKQPRWMETVKVAVPIEDMQRIHLRFMFRHRSSLESKDKGEKNFAMSYVKLMKEDGTTLHDGFHDLVVLKGDSKKMEDASAYLTLPSYRHHVENKGATLSRSSSSVGGLSVSSRDVFSISTLVCSTKLTQNVGLLGLLKWRMKPQLLQENLEKLKIVDGEEVVKFLQDTLDALFNIMMEHSQSDEYDILVFDALIYIIGLIADRKFQHFNTVLEAYIQQHFSATLAYKKLMTVLKTYLDTSSRGEQCEPILRTLKALEYVFKFIVRSRTLFSQLYEGKEQMEFEESMRRLFESINNLMKSQYKTTILLQVAALKYIPSVLHDVEMVFDAKLLSQLLYEFYTCIPPVKLQKQKVQSMNEIVQSNLFKKQECRDILLPVITKELKELLEQKDDMQHQVLERKYCVELLNSILEVLSYQDAAFTYHHIQEIMVQLLRTVNRTVITMGRDHILISHFVACMTAILNQMGDQHYSFYIETFQTSSELVDFLMETFIMFKDLIGKNVYPGDWMAMSMVQNRVFLRAINKFAETMNQKFLEHTNFEFQGFSRTGM	5	169637327	169997994	FALSE	CM000667.2	GRCh38	ENSG00000134516	ENST00000524185	ENSP00000428850	ENSE00002094346,ENSE00003522864,ENSE00003508740,ENSE00003613846,ENSE00003624292,ENSE00003617304,ENSE00002519936,ENSE00002451054,ENSE00002524482,ENSE00003579330,ENSE00003624725,ENSE00003614819,ENSE00003649846,ENSE00003533330,ENSE00003609473,ENSE00003727051,ENSE00000973113,ENSE00003753052,ENSE00003677913,ENSE00003469737,ENSE00003504009,ENSE00003668988,ENSE00003599596,ENSE00003581737,ENSE00003523214,ENSE00003628721,ENSE00003463097,ENSE00003540017,ENSE00003558332,ENSE00003659124,ENSE00002105197	1,15,43,57,75,108,157,203,254,282,327,352,378,420,462,495,519,554,615,648,678,711,756,793,816,852,902,934,967,998,1025	15,43,56,75,107,157,202,254,281,327,352,378,420,461,494,519,553,615,647,677,711,756,792,816,852,901,933,966,998,1024,1031	169637327,169654403,169669288,169670542,169671078,169674297,169681744,169684196,169689252,169695803,169698374,169699382,169700014,169702303,169708169,169711935,169712120,169714028,169714360,169716213,169717384,169718657,169747396,169759705,169761519,169803058,169840757,169983068,169985828,169996086,169997974	169637369,169654486,169669328,169670597,169671174,169674445,169681879,169684350,169689333,169695938,169698449,169699458,169700139,169702427,169708267,169712007,169712223,169714211,169714457,169716302,169717484,169718791,169747504,169759775,169761625,169803206,169840852,169983166,169985922,169996164,169997994
E5RFJ2	E5RFJ2_HUMAN	9606	MEKLTFYAVSAPE	8	131944766	131944804	FALSE	CM000670.2	GRCh38	ENSG00000132294	ENST00000520362	ENSP00000428844	ENSE00002109684	1	13	131944766	131944804
E5RFJ3	E5RFJ3_HUMAN	9606	MSQFKRQRINPLPGGRNFSGTASTSLLGPPPGLLTPPVATELSQNARHLQGGEKQRVFTGIVTSLHDYFGVVDEEVFFQLSVVKGRLPQLGEKVLVKAAYNPGQAVPWNAVKVQTLSNQPLLKSPAPPLLHVAALGQKQGILGAQPQLIFQPHRIPPLFPQK	8	22605774	22607324	FALSE	CM000670.2	GRCh38	ENSG00000158941	ENST00000523349	ENSP00000428843	ENSE00002102208,ENSE00001350705,ENSE00001326732,ENSE00001307323,ENSE00003789868	1,20,51,81,120	20,50,81,119,162	22605774,22606085,22606607,22606910,22607196	22605831,22606176,22606698,22607024,22607324
E5RFJ5	E5RFJ5_HUMAN	9606	MAEDVSSAAPSPRGCADGRDADPTEEQMAETERNDEEQFECQELLECQVQVGAPEEEEEEEEDAGLVAEAEAVAAGWMLDFLCLSLCRAFRDGRSEDFRRTRNSAEDAQFENDERITPLESALMIWGSIEKEHDKLHEEIQNLIKIQAIAVCMENGNFKEAEEVFERIFGDPNSHMPFKSKLLMIISQKDTFHSFFQHFSYNHMMEKIKSYVNYVLSEKSSTFLMKAAAKVVESKRTRTITSQDKPSGNDVEMETEANLDTRK	8	73008887	73027050	FALSE	CM000670.2	GRCh38	ENSG00000147601	ENST00000518874	ENSP00000428838	ENSE00002100243,ENSE00002729434,ENSE00000980815,ENSE00003466983,ENSE00003592300	1,107,148,177,227	107,147,176,226,263	73008887,73020684,73022216,73024822,73026940	73009205,73020805,73022302,73024971,73027050
E5RFJ6	E5RFJ6_HUMAN	9606	MGDSPGGAAILGLAGKLRRVWRESLPPIQALRSHFLGQPRLSGGSPDRHPSAPPVLQELKLPTFRAHSPLLKSRRFFVDILTLLSSHCQLCPAARHLAVYLLDHFMDRYNVTTSKQLYTVAVSCLLLASKFEDREDHVPKLEQINSTRILSSQNFTLTKKELLSTELLLLEAFSWNLCLPTPAHFLDYY	5	160280909	160259590	TRUE	CM000667.2	GRCh38	ENSG00000135083	ENST00000520748	ENSP00000428836	ENSE00002096412,ENSE00002101490	1,129	129,189	160280909,160259771	160280525,160259590
E5RFJ7	E5RFJ7_HUMAN	9606	MRRTAFILGSGLLSFVAFWNSVTWHLQRFWGASGYFWQAQWERLLTTFEGKEWILFFIGGSCETAPVYPHSSFQPVHDIFPHGGLPLSLPQMVERPLPP	5	154834913	154823471	TRUE	CM000667.2	GRCh38	ENSG00000170271	ENST00000524363	ENSP00000428834	ENSE00002098965,ENSE00003544283,ENSE00003673967	1,24,59	24,59,99	154834913,154834728,154823592	154834843,154834625,154823471
E5RFK1	E5RFK1_HUMAN	9606	MLQINQMFSVQLSLGEQTWESEGSSIKKAQQAVANKALTESTLPKPVQKPPKSNVNNNPGSITPTVELNGLAMKRGEPAIYRPLDPKPFPNYRANYNFRGMYNQRYHCPVPKIFYVQLTVGNNEFFGEGKTRQAARHNAAMKALQALQNEPIPERSPQNGESGKDVDDDKDANKSEISLVFEIALKRNMPVSFEVIKESGPPHM	8	73738301	73613927	TRUE	CM000670.2	GRCh38	ENSG00000040341	ENST00000521447	ENSP00000428829	ENSE00003631328,ENSE00003760202,ENSE00003662258,ENSE00003687832,ENSE00003459134,ENSE00002102333	1,7,60,105,159,195	6,60,105,158,194,204	73738301,73688813,73673242,73617451,73615782,73613956	73738284,73688654,73673107,73617292,73615675,73613927
E5RFK2	E5RFK2_HUMAN	9606	MSDKDDIETPLLTEAAPILEDGNCEPAKNSESVDQGAKPESKSEPVVSTRKRPETKPSSDLETSKVLPIQDNVSKDVPQTRWGYWGSWGKSILSSASATVATVGQGISNVIEKAETSLGIPGPSEISTEVKYVAGETNAKENENSSPVAGAFGVFSTISTAVQSTG	5	154034953	154028281	TRUE	CM000667.2	GRCh38	ENSG00000055147	ENST00000523705	ENSP00000428827	ENSE00001372734,ENSE00003789681,ENSE00003522308,ENSE00003656813,ENSE00002535756	1.0,71.0,104.0,135.0,nan	70.0,104.0,135.0,165.0,nan	154034953,154034377,154033883,154029580,154028283	154034744,154034278,154033791,154029489,154028281
E5RFK3	E5RFK3_HUMAN	9606	MRSIRKRWTICTISLLLIFYKTKEIARTEEHQETQLIGASGGGVDS	5	100902955	100900439	TRUE	CM000667.2	GRCh38	ENSG00000113532	ENST00000523381	ENSP00000428826	ENSE00002078710,ENSE00002138732	1,38	38,46	100902955,100900463	100902843,100900439
E5RFK4	E5RFK4_HUMAN	9606	MERLQKAKMDNQVLGYKDLAAIPKDKAILDIERPDLMIYEPHFTYSLLEHVELPRSRERSLSPKSTSPPPSPEVWADSRSPGIISQASAPRTTGTPRTSLPHFHHPETSRPDSNIYKKPPIYKQRESVGGSPQTKHLIEDLIIESSKFPAAQPPDPNQPAKIETDYWPCPPSLAVVETEWRKRKASRRGAEEEEEEEDDDSGEEMKALRERQREELSK	8	22066876	22072450	FALSE	CM000670.2	GRCh38	ENSG00000158856	ENST00000520174	ENSP00000430382	ENSE00002709039,ENSE00003580897,ENSE00001158939,ENSE00001158933,ENSE00003461336,ENSE00003784938,ENSE00003788515	1,7,59,74,107,126,177	6,58,73,107,126,177,218	22066876,22067527,22069016,22069419,22069881,22070182,22072326	22066893,22067682,22069060,22069518,22069937,22070334,22072450
E5RFK5	E5RFK5_HUMAN	9606	MAGNFWQSSHYLQWILDKQDLLKERQKDLKFLSEEEYWKLQIFFTNVIQALGEHLKLRQQVIATATVYFKRFYARYSLKSIDPVLMAPTCVFLASKVEEFGVVSNTRLIAAATSVLKTRFSYAFPKEFPYRMNHILECEFYLLELMDCCLIVYHPYRPLLQYVQDMGQEDMLLPLAWRIVNDTYRTDLCLLYPPFMIALACLHVACVVQQKDARQWFAELSVDMEKILEIIRVILKLYEQWKNFDERKEMATILSKMPKPKPPPNRNSLSDSPLVAGPEAAR	6	99568527	99544225	TRUE	CM000668.2	GRCh38	ENSG00000112237	ENST00000518714	ENSP00000430294	ENSE00002112407,ENSE00003690529,ENSE00003683555,ENSE00003656337,ENSE00003514289,ENSE00003681803,ENSE00003585134,ENSE00003577908,ENSE00003523925,ENSE00003590914,ENSE00003689363,ENSE00003674965	1,11,47,75,99,116,135,147,177,200,227,266	11,47,75,98,116,134,146,177,200,226,266,282	99568527,99562948,99561681,99561436,99558548,99551895,99551028,99550309,99549575,99546474,99545230,99544273	99568496,99562842,99561597,99561367,99558497,99551840,99550993,99550218,99549508,99546395,99545112,99544225
E5RFK6	E5RFK6_HUMAN	9606	MERLQKAKMDNQVLGYKDLAAIPKDKAILDIERPDLMIYEPHFTYSLLEHVELPRSRERSLSPKSTSPPPS	8	22066876	22069054	FALSE	CM000670.2	GRCh38	ENSG00000158856	ENST00000522148	ENSP00000428063	ENSE00002709039,ENSE00003580897,ENSE00002113301	1,7,59	6,58,71	22066876,22067527,22069016	22066893,22067682,22069054
E5RFK7	E5RFK7_HUMAN	9606	MGMVISHDMLLGRWRLSLELFGRVFMEDVGAEPGSILTELGGFEVKESKFRREMEKLRNQQSRDLSLEVDRDRDLLIQQTMRQLNNHFGRRCATTPMAVHRVKVTFKDEPGEGSGVARSFYTAIAQAFLSNEKLPNLECIQNANKGTHTSLMQRLRNRGERDRERE	8	102275812	102271196	TRUE	CM000670.2	GRCh38	ENSG00000104517	ENST00000521566	ENSP00000428062	ENSE00003610814,ENSE00001166231,ENSE00001165974,ENSE00002094981	1,36,69,150	35,68,150,166	102275812,102275619,102272772,102271245	102275708,102275521,102272529,102271196
E5RFK9	E5RFK9_HUMAN	9606	MTKKTRDLRRQLRKAVMDHVSDSFLETNVPLLVLIEAAKNGNEKEVKEYAQVFREHANKLIEVANLACSISNNEEGVKLVRMSASQLEALCPQVINAALALAAKP	5	138886260	138917777	FALSE	CM000667.2	GRCh38	ENSG00000044115	ENST00000522013	ENSP00000430379	ENSE00003636139,ENSE00003475022,ENSE00003613458,ENSE00002102938	1,12,63,94	11,62,93,105	138886260,138887490,138904349,138917742	138886292,138887642,138904441,138917777
E5RFL0	E5RFL0_HUMAN	9606	MSRVAGTRTDVNELLQRWTPRCVRWHTGGARRVALDRPLVTACLPPAGDVVDVYQREFLALRDRLHAAEQESLKRSKELNLVLDEIKRAVSERQALRDGDGNRTWGRLTEDPRLKPWNGSHRHVLHLPTVFHHLPHLLAKESSLQPAVRVGQGRTGD	5	179802111	179800952	TRUE	CM000667.2	GRCh38	ENSG00000161013	ENST00000520918	ENSP00000430376	ENSE00002101774,ENSE00003675197,ENSE00003516716	1.0,110.0,nan	110.0,157.0,nan	179802111,179801694,179800953	179801784,179801554,179800952
E5RFL1	E5RFL1_HUMAN	9606	MCNTPTYCDLGKAAKDVFNKGYGFGMVKIDLKTKSCSGVLCGNIHSDGIFYFWSCLH	8	42394212	42398740	FALSE	CM000670.2	GRCh38	ENSG00000078668	ENST00000518495	ENSP00000430373	ENSE00003479481,ENSE00003487661,ENSE00002093318,ENSE00003645853	1,23,40,48	23,39,48,57	42394212,42395084,42396656,42398712	42394278,42395133,42396680,42398740
E5RFL3	E5RFL3_HUMAN	9606	MTGQGQSASGSSAWSTVFRHVRYENLIAGVSGGVLSNLALHPLDLVKIRFAVSDGLELRPKYNGILHCLTTIWKLDGLRGLYQGVTPNIWGAGLSWGLYFFLSHDPLHYKPIMGNKNSPYVTV	8	103414937	103403261	TRUE	CM000670.2	GRCh38	ENSG00000164933	ENST00000523866	ENSP00000430371	ENSE00003535671,ENSE00003496913,ENSE00003694188	1,52,102	52,102,123	103414937,103407784,103403324	103414784,103407634,103403261
E5RFL4	E5RFL4_HUMAN	9606	MDLKNMGAKNVCLMTDKNLSKLPPVQVAMDSLVKNGIPFTVYDNVRVEPTDSSFMEAIEFAQKGAFDAYVAVGGGSTMDTCKAANLYA	8	66444418	66445323	FALSE	CM000670.2	GRCh38	ENSG00000285655	ENST00000523113	ENSP00000428055	ENSE00003657805,ENSE00003840161,ENSE00002092883	nan,2.0,53.0	nan,53.0,88.0	66444418,66444594,66445218	66444420,66444748,66445323
E5RFL8	E5RFL8_HUMAN	9606	MPAPTQLFFPLIRNCELSRIYGTACYCHHKHLCCSSSYIPQSRLRYTPHPAYATFCRPKENWWQYTQGRRYASTPQ	8	93922060	93922287	FALSE	CM000670.2	GRCh38	ENSG00000164951	ENST00000518107	ENSP00000430366	ENSE00002095836	1	76	93922060	93922287
E5RFL9	E5RFL9_HUMAN	9606	MGKQNSKLRPEVMQDLLESTDFTEHEIQEWYKGFLRDCPSGHLSMEEFKKIYGNFFPYGDASKFAEHVFRTFDANGD	8	101719629	101719399	TRUE	CM000670.2	GRCh38	ENSG00000104490	ENST00000520346	ENSP00000430365	ENSE00002116338	1	77	101719629	101719399
E5RFM0	E5RFM0_HUMAN	9606	MGCVQCKDKEATKLTEERDGSLNQSSGYRYGTDPTPQHYPSFGVTSIPNYNNFHAAGGQGLTVFGGVNSSSHTGTLRTRGGTGVTLFVALYDYEARTEDDLSFHKGEKFQILNSSEGDWWEARSLTTGETGYIPSNYVAPVDSIQAEEWYFG	6	111720051	111704090	TRUE	CM000668.2	GRCh38	ENSG00000010810	ENST00000523238	ENSP00000430364	ENSE00003497339,ENSE00003528595,ENSE00003467096,ENSE00002434076	1,83,115,148	83,115,148,152	111720051,111714443,111708020,111704102	111719805,111714347,111707922,111704090
E5RFM2	E5RFM2_HUMAN	9606	MSLALRSELVVDKTKRKKRRELSEEQKQEIKDAFELFDTDKDEAIDYHELKVAMRALGFDVKKADVLKILKDYDREATGKITFEDFNEVVTDWILERDPHEEILKAFKLFDDDDSVLKNILLLPIWSRCLSLNREFFSEVNQEEFIAIMTGDI	5	90409661	90394067	TRUE	CM000667.2	GRCh38	ENSG00000153140	ENST00000522864	ENSP00000430361	ENSE00002114608,ENSE00001009043,ENSE00001009041,ENSE00002099598,ENSE00002105825,ENSE00002116780	1,6,52,90,116,140	6,51,90,116,140,153	90409661,90407834,90405799,90399549,90396564,90394107	90409645,90407699,90405685,90399472,90396493,90394067
E5RFM3	E5RFM3_HUMAN	9606	MTAVHAGNINFKWDPKSLEIRTLAVERLLEPLVTQVTTLVNTNSKGPSNKKRGRSKKAHVLAASVEQATENFLEKGDKIAKESQFLKEELVAAV	5	138781925	138783353	FALSE	CM000667.2	GRCh38	ENSG00000044115	ENST00000524127	ENSP00000428049	ENSE00003480945,ENSE00002113826	1,36	35,94	138781925,138783177	138782029,138783353
E5RFM4	E5RFM4_HUMAN	9606	MGCVQCKDKEATKLTEERDGSLNQSSGYRYGTDPTPQHYPSFGVTSIPNYNNFHAAGGQGLTVFGGVNSSSHTGTLRTRGGTGVTLFVALYDYEARTEDDLSFHKGEKFQILNSSE	6	111720051	111708017	TRUE	CM000668.2	GRCh38	ENSG00000010810	ENST00000523570	ENSP00000428045	ENSE00003497339,ENSE00003528595,ENSE00002432269	1,83,115	83,115,116	111720051,111714443,111708020	111719805,111714347,111708017
E5RFM5	E5RFM5_HUMAN	9606	MTKKTRDLRRQLRKAVMDHVSDSFLETNVPLLVLIEAAKNGNEKEVKEYAQVFREHANKLIEVANLACSISNNEEGVKLVRMSASQLEALCPQVINAALALAAKPQSKLA	5	138886260	138917792	FALSE	CM000667.2	GRCh38	ENSG00000044115	ENST00000523298	ENSP00000428044	ENSE00003636139,ENSE00003475022,ENSE00003613458,ENSE00002113165	1,12,63,94	11,62,93,110	138886260,138887490,138904349,138917742	138886292,138887642,138904441,138917792
E5RFM6	E5RFM6_HUMAN	9606	MGCVQCKDKEATKLTEERDGSLNQSSGYRYGTDPTPQHYPSFGVTSIPNYNNFHAAGGQGLTVFGGVNSSSHTGTLRTRGGTGVTLFVALYDYEARTEDDLSF	6	111720051	111714382	TRUE	CM000668.2	GRCh38	ENSG00000010810	ENST00000521062	ENSP00000428042	ENSE00003497339,ENSE00002101837	1,83	83,103	111720051,111714443	111719805,111714382
E5RFM7	E5RFM7_HUMAN	9606	MSYVFVNDSSQTNVPLLQACIDGDFNYSKRLLESGFDPNIRDSRGRTGLHLAAARGNVDICQLLHKFGADLLATDYQGNTALHLCGHVDTIQFLVSNGLKIDI	8	100529833	100529525	TRUE	CM000670.2	GRCh38	ENSG00000186106	ENST00000524072	ENSP00000430357	ENSE00002129295	1	103	100529833	100529525
E5RFM8	E5RFM8_HUMAN	9606	MPSETLWEIAKAEVEKRGINGSEGDGAEIAEKFVFFIGSKNGSLALSPRFECSGVISAHCSLCLLGSHHSPASASQVAGTAGAHDHAWERLLLF	2	43774139	43783538	FALSE	CM000664.2	GRCh38	ENSG00000138036	ENST00000496980	ENSP00000430356	ENSE00003593496,ENSE00003549380,ENSE00001828023,ENSE00003517444	1,3,43,88	3,42,88,94	43774139,43776782,43781628,43783520	43774146,43776899,43781764,43783538
E5RFN1	E5RFN1_HUMAN	9606	MAASGVEKSSKKKTEKKLAAREEAKLLAGFMGVMNNMRKQ	7	23106027	23106146	FALSE	CM000669.2	GRCh38	ENSG00000122550	ENST00000521082	ENSP00000430351	ENSE00003645255	1	40	23106027	23106146
E5RFN2	E5RFN2_HUMAN	9606	MPSVTQRLRDPDINPCLSESDASTRCLDENNYDRERCSTYFLRYKNCRRFWVSLDWLALC	8	56214614	56216558	FALSE	CM000670.2	GRCh38	ENSG00000170791	ENST00000517933	ENSP00000430350	ENSE00003669959,ENSE00002111640	1,19	18,60	56214614,56216433	56214667,56216558
E5RFN4	E5RFN4_HUMAN	9606	MASKQTKKKEVHRINSAHGSDKSKDNVQSGSTEQKKGKFPLWPEWSEADINSEKWDAGKGAKEKDKTGKSPVFHFFEDPEGKIELPPSLKIYSWKRPQDILFSQTPVVVKNEITFDLFSANEHLLCSELMRWIISEIYAVWKIFNGGILSNYFKGTSGEPPLLPWKPWEHIYSLCKAV	6	146599041	146656920	FALSE	CM000668.2	GRCh38	ENSG00000118492	ENST00000522242	ENSP00000428035	ENSE00002108536,ENSE00003610615,ENSE00003480696,ENSE00003508161,ENSE00002116816	1,25,74,105,129	25,73,104,128,178	146599041,146635393,146644773,146654135,146656771	146599114,146635537,146644865,146654206,146656920
E5RFN5	E5RFN5_HUMAN	9606	MWNWLRLVKDSVSEKTIGLMRMQFWKKTVEDIYCDNPPHQPVAIELWKAVKRHNLTKRWLMKIVDEREKNLDDKAYRNIKELENYAENTQSSLLYLTLEILGIKDLHADHAASHIGKAQGIVTCLRATPYHGS	8	95032078	95047088	FALSE	CM000670.2	GRCh38	ENSG00000156170	ENST00000523378	ENSP00000428034	ENSE00003667633,ENSE00003498045,ENSE00003970420,ENSE00003970427,ENSE00002132626	1,8,49,68,102	7,48,67,102,133	95032078,95035454,95041570,95045545,95046994	95032098,95035576,95041626,95045647,95047088
E5RFN7	E5RFN7_HUMAN	9606	MPLLDVFWSCFRKVKCFPLLQVKKNAEAEAKRACEWLQATGFPQYVQLFEGG	X	68647883	68716372	FALSE	CM000685.2	GRCh38	ENSG00000130052	ENST00000523864	ENSP00000428031	ENSE00003519542,ENSE00003474097,ENSE00003658034,ENSE00003679428	1,16,27,51	15,27,51,52	68647883,68665499,68712914,68716368	68647927,68665532,68712985,68716372
E5RFN8	E5RFN8_HUMAN	9606	MPVAATNSETAMQQVLDNLGSLPSATGAAELDLIFLRGIMESPIVRSLAKAHERLEETKLEAVRDNNLELVQE	17	43904460	43883287	TRUE	CM000679.2	GRCh38	ENSG00000108852	ENST00000522172	ENSP00000430349	ENSE00003602328,ENSE00003667832,ENSE00002100613	1,11,51	11,50,73	43904460,43898380,43883355	43904430,43898262,43883287
E5RFN9	E5RFN9_HUMAN	9606	MSGMGENTSDPSRAET	8	70216745	70216698	TRUE	CM000670.2	GRCh38	ENSG00000140396	ENST00000519724	ENSP00000430348	ENSE00002093753	1	16	70216745	70216698
E5RFP2	E5RFP2_HUMAN	9606	MHSLESSLIDIMRAENDTIKGRLNYSYPGSDSSLLINGQSSLFPMEDGFLDDGRGDQPLHSGLGSPHCFSHQNGERVERYSRKVFVGGLPPDIDEDEITASFRRFGPLIVDWPHKAESKSYFPPKGYAFLLFQDESSVQALIDACIEEDGKLYLCVSSPTIKDKPVQIRPWNLSDSDFVMDGSQPLDPRKTIFVGGVPRPLRAVELAMIMDRLYGGVCYAGIDTDPELKYPKGAGRVAFSNQQSYIAAISARFVQLQHGEIDKRVEVKPYVLDDQLCDECQGARCGGKFAPFFCANVTCLQYYCEYCWAAIHSRAGREFHKPLVKEGGDRPRHISFRWN	5	173910544	173956134	FALSE	CM000667.2	GRCh38	ENSG00000113742	ENST00000522336	ENSP00000430345	ENSE00003689770,ENSE00001332359,ENSE00003631575,ENSE00003600356,ENSE00003461841,ENSE00003560849,ENSE00003654057,ENSE00003624193	1,21,38,96,126,166,204,265	21,38,96,126,165,204,264,339	173910544,173932450,173944967,173949508,173949960,173951824,173953091,173955910	173910604,173932500,173945140,173949597,173950078,173951938,173953272,173956134
E5RFP3	E5RFP3_HUMAN	9606	MPEELPRWSTMEGDCLSCMKYLMFVFNFFIFLGGACLLAIGIWVMVDPTGFREIVAANPLLLTGAYILLAMGGLLF	11	44897809	44909839	FALSE	CM000673.2	GRCh38	ENSG00000157570	ENST00000520837	ENSP00000430343	ENSE00002116245,ENSE00003578346,ENSE00002132854	1,7,32	7,31,76	44897809,44906407,44909705	44897828,44906479,44909839
E5RFP4	E5RFP4_HUMAN	9606	MAKNKLVGTPNPSTPLPNTVPQFIAREPYELTVPALYPSSPEVWAPYPLYPAELAPALPPPAFTYPASLHAQCFSPEAKPNTPVFCPLLQQIRFVSGNVFVTYQPTADQQRELPC	8	30504352	30547420	FALSE	CM000670.2	GRCh38	ENSG00000157110	ENST00000519647	ENSP00000430342	ENSE00003594357,ENSE00003516534,ENSE00002117368	1,29,73	29,72,115	30504352,30544494,30547292	30504436,30544624,30547420
E5RFP5	E5RFP5_HUMAN	9606	MNKMALASFMKGRTVIGTPDEETMDIELPKKYHEMVGVIFSDTFSYRLKFNWGYRIPVIKEHSEYTEHCWAMHGEIFCYLAKYWLKGFVAFQAAINAAIIEVTTNHSVMEELTSVIGINMKIPPFISKGEIMNEWFHFTCLVSFSSFIYFASLNVARERGKFKKLMTVMGLRESAFWLSWGLTYICFIFIMSIFMALVITSIPIVFHTGFMVIFTLYSLYGLSLIALAFLMSVLIRKPMLAGLAGFLFTVFWGCLGFTVLYRQLPLSLGWVLSLLSPFAFTAGMAQITHLDNYLSGVIFPDPSGDSYKMIATFFILAFDTLFYLIFTLYFERVLPESEML	17	69225358	69197109	TRUE	CM000679.2	GRCh38	ENSG00000154263	ENST00000518929	ENSP00000430341	ENSE00002139223,ENSE00003346005,ENSE00001105057,ENSE00003538790,ENSE00003516561,ENSE00003476231,ENSE00003562941,ENSE00003605770	1,12,67,102,177,225,287,336	12,67,101,177,224,286,336,340	69225358,69222697,69221895,69219771,69216358,69216000,69214851,69197122	69225325,69222533,69221792,69219545,69216217,69215815,69214704,69197109
E5RFP7	E5RFP7_HUMAN	9606	MAALTPRKRKQDSLKCDSLLHFTENLFPSPNKKHCFYQNSDKNEENLHCSQQEHFVLSALKTTEINRLPSANQGSPFKSALSTVSFYNQNKWYLNPLERKLIKESRSTCLKTNDEDKSFPIVTEKMQGKPVCS	8	27775515	27776707	FALSE	CM000670.2	GRCh38	ENSG00000171320	ENST00000519637	ENSP00000428027	ENSE00003581389,ENSE00002114991	1,18	18,133	27775515,27776362	27775567,27776707
E5RFP8	E5RFP8_HUMAN	9606	MVFLLGLMFEITAKASIIFVTLQYNVTLPATEEQATESVSLYYYGIKDLATVFFYMLVAIIIHAVIQEYMLDKINRRMHFSKTKHSKFNESGQLSAFYLFACVWGTFILISV	8	70608106	70597892	TRUE	CM000670.2	GRCh38	ENSG00000067167	ENST00000518678	ENSP00000428025	ENSE00002124609,ENSE00003563640,ENSE00003587566,ENSE00002131810	1,11,32,73	10,32,72,112	70608106,70600082,70598255,70598011	70608077,70600019,70598134,70597892
E5RFP9	E5RFP9_HUMAN	9606	MAYSQGGGKKKVCYYYDVCVFSILGDIGNYYYGQGHPMKPHRIRMTHNLLLNYGLYRKMEIYRPHKATAEEMTKYHSDEYIKFLRSIRPDNMSEYSKQMQRFNVGEDCP	6	113970908	113956671	TRUE	CM000668.2	GRCh38	ENSG00000196591	ENST00000521163	ENSP00000428024	ENSE00003608926,ENSE00002090214,ENSE00000975531,ENSE00002103244	1,18,63,102	18,62,102,109	113970908,113960039,113958766,113956693	113970857,113959906,113958649,113956671
E5RFQ2	E5RFQ2_HUMAN	9606	MALSSAWRSVLPLWLLWSAACSRAASGDDNAFPFDIEGSSAVGRQDPPETSEPRVALGRLPPAAEKCNAGFFHTLSGECVPCDCNGNSNECLDGSGYCVHCQRNTTGEHCEKCLDGYIGDSIRGAPQFCQPCPCPLPHLANFAESCYRKNGAVRCICNENYAGPNCERCAPGYYGNPLLIGSTCKKCDCSGNSDPNLIFEDCDEVTGQCRNCLRNTTGFKCERCAPGYYGDARIAKNCAVCNCGGGPCDSVTGECLEEGFEPPTGMDCPTISCDKCVWDLTDDLRLAALSIEEGKSGVLSVSSGAAAHRHVNEINATIYLLKTKLSERENQ	6	112254150	112185321	TRUE	CM000668.2	GRCh38	ENSG00000112769	ENST00000521398	ENSP00000430336	ENSE00002097930,ENSE00003540024,ENSE00003554997,ENSE00003644431,ENSE00000762344,ENSE00000762343,ENSE00000762342,ENSE00002127720	1,66,100,141,168,240,272,323	65,99,141,168,240,272,322,331	112254150,112216469,112207145,112201688,112191850,112189205,112187601,112185347	112253956,112216368,112207021,112201608,112191636,112189110,112187450,112185321
E5RFQ3	E5RFQ3_HUMAN	9606	MPDRTEKHSTMPDSPVDVKTQSRLTP	8	92062552	92017293	TRUE	CM000670.2	GRCh38	ENSG00000079102	ENST00000519061	ENSP00000430334	ENSE00003662721,ENSE00002130870	1,3	3,26	92062552,92017363	92062546,92017293
E5RFQ4	E5RFQ4_HUMAN	9606	MARMNRPAPVEVSYKHMRFLITHNPTNATLSTFIESGMKYEDAIQFIRQKRRGAINSKQLTYLEKYRPKQRLRFKDPHTHKTRCCVM	8	141422241	141431041	FALSE	CM000670.2	GRCh38	ENSG00000184489	ENST00000524028	ENSP00000430332	ENSE00002131017,ENSE00002123886,ENSE00001391207	1,36,49	35,49,87	141422241,141427784,141430927	141422345,141427824,141431041
E5RFQ7	E5RFQ7_HUMAN	9606	MSEIQGTVEFSVELHKFYNVDLFQRGYYQIRVTLKVSSRIPHRLSASIAGQTEVLNIHMSEQEPAQGK	8	138367983	138308986	TRUE	CM000670.2	GRCh38	ENSG00000147724	ENST00000520380	ENSP00000428017	ENSE00003497311,ENSE00003593326,ENSE00002140006	1,26,53	26,53,68	138367983,138310920,138309032	138367907,138310841,138308986
E5RFQ8	E5RFQ8_HUMAN	9606	MNLSSASSTEEKAVTTVLWGCELSQERRTWTFRPQLEGKQSCRLLLHTICLGEKAKEEMHRVEILPPANQEDKKMQPVTIASLQASVLPMVSMVGVQLSPPVTFQLRAGSGPVFLSGQERYEASDLTWEEEEEEEGE	8	22025249	22034155	FALSE	CM000670.2	GRCh38	ENSG00000158806	ENST00000522813	ENSP00000428016	ENSE00001309267,ENSE00003634843,ENSE00003483713,ENSE00003623601,ENSE00002135315	1,20,49,91,122	20,48,90,122,137	22025249,22025436,22025647,22033130,22034109	22025306,22025521,22025772,22033223,22034155
E5RFR3	E5RFR3_HUMAN	9606	MSSPASTPSRRGSRRGRATPAQTPRSEDARSSPSQRRRGEDSTSTGELQPMPTSPGVDLQSPAAQDVLFSSPPQMHSSAIPLDFDVSSPLTYGTPSSRVEGTPRSGVRGTPVRQRPDLGSAQKGLQVDLQSDGAAAEDIV	8	47961145	47962325	FALSE	CM000670.2	GRCh38	ENSG00000104738	ENST00000518221	ENSP00000430329	ENSE00002733163,ENSE00003548000,ENSE00000693380,ENSE00002117458	1,24,79,134	24,79,133,140	47961145,47961516,47962053,47962305	47961214,47961680,47962216,47962325
E5RFR4	E5RFR4_HUMAN	9606	MNDEKFNLKLVIKPAKVTPAPTRQRDFTAAFPRMLTTRGHGPAETQTLGSLPDINLTQISTLANELRDSRLANDLRDSGATIRIGIYIGAGICAGLALALIFGALIFKWYSHSKEKIQNLSLISLANLPPSGLANAVAEGIRSEENIYTIEENVYEVEEPNEYYCYVSSRQQPSQPLGCRFAMP	5	157106669	157087105	TRUE	CM000667.2	GRCh38	ENSG00000135077	ENST00000517358	ENSP00000513313	ENSE00003970693,ENSE00003968828,ENSE00003691168,ENSE00003968829,ENSE00003968823,ENSE00003968807	1,15,43,58,109,121	15,43,57,109,121,184	157106669,157104749,157098901,157095459,157088977,157087294	157106627,157104666,157098858,157095306,157088941,157087105
E5RFR5	E5RFR5_HUMAN	9606	MDGKWRCCSQLEKLATGCAQYDPTKNASKKPLPPTPEDNRRPLWEPEETVVIALYDYQTNDPQELALRRNEEY	5	157214241	157222961	FALSE	CM000667.2	GRCh38	ENSG00000113263	ENST00000521769	ENSP00000430327	ENSE00003472497,ENSE00003650904,ENSE00002136763	1,27,41	27,40,73	157214241,157217867,157222863	157214319,157217907,157222961
E5RFR7	E5RFR7_HUMAN	9606	MDRGEQGLLRTDPVPEEGEDVAATISATETLSEEEQEELRRELAKVEEEIQTLSQVLAAKEKHLAEIKRKLGINSLQELKQNIAKGWQDVTATSARSKLLAAETELLCLLY	8	80171443	80052627	TRUE	CM000670.2	GRCh38	ENSG00000076554	ENST00000521241	ENSP00000430323	ENSE00001635106,ENSE00003751876,ENSE00003750848,ENSE00003606470	1,7,46,95	7,45,95,111	80171443,80064593,80053430,80052675	80171425,80064478,80053282,80052627
E5RFR8	E5RFR8_HUMAN	9606	MWSPEREAEAPAGGDPAGLLPPEWEEDEERMSFLFSAFKRSRESRGAAAGVRLHGQCRQQLDLLGGWGLPAEASQVDSF	8	23246696	23249317	FALSE	CM000670.2	GRCh38	ENSG00000147457	ENST00000517325	ENSP00000430321	ENSE00002130719,ENSE00003480567	1,44	43,79	23246696,23249210	23246824,23249317
E5RFR9	E5RFR9_HUMAN	9606	MEELTEVITAAEFHPNSCNTFVYSSSKGTIRLCDMRASALCDRHSKLFEEPEDPSNRSFFSEIISSISDVKFSHSGRYMMTRDYLSVKIWDLNMENRPVETYQVHEYLRSKLCSLYENDCIFDKFECCWNGSDSVVMTGSYNNFFRMFDRNTKRDITLEASRENNKPRTVLKPRKVCASGKRKKDEISVDSLDFNKK	8	26362710	26370323	FALSE	CM000670.2	GRCh38	ENSG00000221914	ENST00000524169	ENSP00000430320	ENSE00003620510,ENSE00003468358,ENSE00003613559,ENSE00002109662	1,47,104,134	47,103,134,197	26362710,26363721,26366315,26370134	26362848,26363890,26366406,26370323
E5RFS1	E5RFS1_HUMAN	9606	MAASGSGMAQKTWELANNMQEAQSIDEIYKYDKKQQQEILAAKPWTKENGSSLCCSG	8	67061996	67061395	TRUE	CM000670.2	GRCh38	ENSG00000121022	ENST00000523890	ENSP00000427997	ENSE00002129119,ENSE00002105456	1,48	48,57	67061996,67061422	67061854,67061395
E5RFS3	E5RFS3_HUMAN	9606	MGIPSVRREVHSYLTDTLHSLISELSPQEKEDSVIVVLIAETDSQYTSAVTENIKALFPTEIHSGLLEVISPSPHFYPDFSRLRESFGDPKERVRWRTKQNLDYCFLMMYAQSKGIYYVQLEDDIVAKPNYLSTMKNFALQQPSEDWMILEFSQLGFIGKMFKSLDLSLIVEFILMFYRDKPIDWLLDHILWVKVCNPEK	5	179801456	179799512	TRUE	CM000667.2	GRCh38	ENSG00000161013	ENST00000523108	ENSP00000427995	ENSE00003549549,ENSE00003662761,ENSE00003609512,ENSE00003625728,ENSE00003662699,ENSE00002140068	1,42,57,95,121,159	41,57,95,120,159,200	179801456,179800953,179800597,179800259,179800068,179799636	179801334,179800907,179800484,179800184,179799954,179799512
E5RFS4	E5RFS4_HUMAN	9606	MGNLLKVLTCTDLEQGPNFFLDFENAQPTESEKEIYNQVNVVLKDAEGILEDLQSYRGAGHEIRE	8	129879461	129871375	TRUE	CM000670.2	GRCh38	ENSG00000153310	ENST00000518167	ENSP00000427994	ENSE00003596463,ENSE00003787152	1,25	25,65	129879461,129871496	129879389,129871375
E5RFS5	E5RFS5_HUMAN	9606	MGCVQCKDKEATKLTEERDGSLNQSSGYRYGTDPTPQHYPSFGVTSIPNYNNFHAAGGQGLTVFGGVNSSSHTGTLRTRGGTGVTLFVALYDYEARTEDDLSFHKGEKFQILNSSEGDWWEARSLTTGETGYIPSNYVAPVDSIQAEEWYFGKLGRKDAERQLLSFGNPRGTFLIRESETTKGAYSLSIRDWDDMKGDHVKHYKIRKLDNGGYYITTRAQFETLQQLVQHYS	6	111720051	111702886	TRUE	CM000668.2	GRCh38	ENSG00000010810	ENST00000462856	ENSP00000427993	ENSE00003497339,ENSE00003528595,ENSE00003467096,ENSE00003481156,ENSE00003791523	1,83,115,148,183	83,115,148,183,232	111720051,111714443,111708020,111704102,111703034	111719805,111714347,111707922,111703999,111702886
E5RFS6	E5RFS6_HUMAN	9606	MNEDTVERIVRCIIQNEANAEALKEMLGDSEGEGTVQLSSVDATSSLQDGAPSHHHTVHLGSAAPCLHCSRSKRPPLVRQGRSKEGKSRPRTGETTVFSVGRFRVTHIEKRYGLHEHRDGSPTDRSWGSGGGQDPGGGQGSGGGQPKAGMPAMERLPPERPQPQVLASPPVQNGGLRDSSLTPRALEGNPRASAEPTLRAGGRGPSPGLPTQEANGQPSKPDTSDHQVSLPQGAGSM	5	141638809	141640441	FALSE	CM000667.2	GRCh38	ENSG00000164620	ENST00000518856	ENSP00000427992	ENSE00003614850,ENSE00003460119,ENSE00003681668,ENSE00003676392,ENSE00003514338	1,18,40,102,228	18,40,102,227,237	141638809,141638955,141639464,141639920,141640412	141638860,141639021,141639649,141640295,141640441
E5RFS7	E5RFS7_HUMAN	9606	MNFADEFAKLQDYRQAEVERLEAKVVEPLKTYGTIVKMKRDDLKATLTARNREAKQLTQLERTRQ	8	93701408	93704983	FALSE	CM000670.2	GRCh38	ENSG00000188343	ENST00000520955	ENSP00000427991	ENSE00003666089,ENSE00003469908,ENSE00002127027	1,18,41	17,40,65	93701408,93703620,93704909	93701458,93703688,93704983
E5RFT0	E5RFT0_HUMAN	9606	MSRYTRPPNTSLFIRNVADATRSKAVHSSWQAPPSLNQPVS	6	89117887	89106967	TRUE	CM000668.2	GRCh38	ENSG00000154548	ENST00000517387	ENSP00000427982	ENSE00002121635,ENSE00002138563	1,22	22,41	89117887,89107024	89117823,89106967
E5RFT3	E5RFT3_HUMAN	9606	MSWSPSLTTQTCGAWEMKERLGTGGFGNVIRWHNQVGPLCSLGRGGEPGPLLTASTFSDPAGPRAHLWLWSSWDSE	8	42272101	42272328	FALSE	CM000670.2	GRCh38	ENSG00000104365	ENST00000518983	ENSP00000427978	ENSE00002134897	1	76	42272101	42272328
E5RFT5	E5RFT5_HUMAN	9606	MPFTLHLRSRLPSAIRSLILQKKPNIRNTSSMAGELRPASLVVLPRSLAPAFERFCQVNTGPLPLLGQSEPEKWMLPPQGAISET	14	91160295	91167376	FALSE	CM000676.2	GRCh38	ENSG00000133943	ENST00000522837	ENSP00000427971	ENSE00003544160,ENSE00003784322	1,35	35,85	91160295,91167225	91160397,91167376
E5RFT6	E5RFT6_HUMAN	9606	MCGNNMSTPLPAIVPAARKATAAVIFLHGLGDTGVLSVVLIEIFLFSSATGIVTLWFP	8	54101823	54051116	TRUE	CM000670.2	GRCh38	ENSG00000120992	ENST00000522007	ENSP00000427967	ENSE00002112634,ENSE00003656650,ENSE00002112975	1,24,34	23,34,58	54101823,54100939,54051188	54101755,54100908,54051116
E5RFT8	E5RFT8_HUMAN	9606	MAALCRTRAVAAESHFLRVFLFFRPFRGVGTESGSESGSSNAKEPKTRAGGFASALERHSELLQKVEPLQKEIPERNQGPVAAIRS	8	80030248	79919104	TRUE	CM000670.2	GRCh38	ENSG00000147586	ENST00000521605	ENSP00000427965	ENSE00002114881,ENSE00002137900	1,72	71,86	80030248,79919148	80030036,79919104
E5RFT9	E5RFT9_HUMAN	9606	MIIEMATGNPYLPSSSDLDLLHKIVLKVGNRKREKAQGDQSQSY	5	134321875	134308420	TRUE	CM000667.2	GRCh38	ENSG00000006837	ENST00000521755	ENSP00000427964	ENSE00003496955,ENSE00003471548	1,29	29,44	134321875,134308466	134321791,134308420
E5RFU0	E5RFU0_HUMAN	9606	MSGQTLTDRIAAAQYSVTGSAVARAVCKATTHEVMGPKKKHLDYLIQATNETNVNIPQMADTLFERATNSSWVVVFKALVTTHHLMVHGNERFIQYLASRNTLFNLSNFLDKSGSH	6	83707927	83662348	TRUE	CM000668.2	GRCh38	ENSG00000065609	ENST00000523484	ENSP00000427959	ENSE00002719762,ENSE00003581101,ENSE00003784521	1,44,92	44,91,116	83707927,83665581,83662422	83707798,83665439,83662348
E5RFU1	E5RFU1_HUMAN	9606	MAATQKLVKDIIDSKTGETASKRWKGAKNSETAAKVALMKLKMHADGDKSLPQTERIYFQV	8	81714840	81703101	TRUE	CM000670.2	GRCh38	ENSG00000104231	ENST00000523361	ENSP00000427957	ENSE00003597930,ENSE00003787520,ENSE00002133062	1,13,54	13,53,61	81714840,81714039,81703124	81714804,81713918,81703101
E5RFU2	E5RFU2_HUMAN	9606	MTLRAAVFDLDGVLALPAVFGVLGRTEEALALPRGLLNDAFQKGGPEGATTRLMKGEITLSQWIPLMEENCRKCSETAKVCLPKNFSIKEIFDKAISARKINRPMLQAALMLRKKGFTTAILTNTWLDDRAERDGLAQLMCELKMHFDFLIESCQVGMVKPEPQIYKFLLDTLKASPSEVVFLDDIGANLKPARDLGMVTILVQDTDTALKELEKVTGIQLLNTPAPLPTSCNPSDMSHGYVTVKIPALAQAGYRVLAMDMKGYGESSAPPEIEEYCMEVLCKEMVTFLDKLGLSQAVFIGHDWGGMLVWYMALFYPERVRAVASLNTPFIPANPNMSPLESIKANPVFDYQLYFQEPGVAEAELEQNLSRTFKSLFRASDESVLSMHKVCEAGGLFVNSPEEPSLSRMVTEEEIQFYVQQFKKSGFRGPLNWYRNMERNWKWACKSLGRKILIPALMVTAEKDFVLVPQMSQHMEDWIPHLKRGHIEDCGHWTQMDKPTEVNQILIKWLDSDARNPPVVSKM	8	27491209	27544519	FALSE	CM000670.2	GRCh38	ENSG00000120915	ENST00000518379	ENSP00000427956	ENSE00002100595,ENSE00003516483,ENSE00003503426,ENSE00003647949,ENSE00003625617,ENSE00003688118,ENSE00003571420,ENSE00003478477,ENSE00003527034,ENSE00003565838,ENSE00003571799,ENSE00003473677,ENSE00001041934,ENSE00000818635,ENSE00000818634,ENSE00000818633,ENSE00000818632,ENSE00002106867	1,34,63,116,180,221,246,272,284,293,321,359,383,394,428,452,479,498	34,62,116,179,220,245,272,283,292,321,358,382,394,428,451,478,498,523	27491209,27500926,27503604,27504956,27506872,27511836,27516320,27518038,27520883,27522423,27525362,27536784,27538659,27540554,27541473,27543749,27544186,27544444	27491309,27501010,27503763,27505146,27506994,27511910,27516398,27518072,27520909,27522508,27525473,27536855,27538692,27540656,27541542,27543829,27544244,27544519
E5RFU4	E5RFU4_HUMAN	9606	MPPSRLGVGRVSSGLSFPAARRLHAGQIPSLQPPPGPRPFPAPRSRARTLPGSSRPLRGRAWPGPPRRVPARRRSSPQPRQGGGQSDRLLIKGGKIVNDDQSFYADIYMEDGLIKQIGENLIVPGGVKTIEAHSRMVIPGGIDVHTRFQMPDQGMTSADDFFQGTKAALA	8	26577113	26583964	FALSE	CM000670.2	GRCh38	ENSG00000092964	ENST00000493789	ENSP00000427954	ENSE00002123606,ENSE00003485309,ENSE00002094249	1,86,115	85,115,170	26577113,26581969,26583799	26577367,26582057,26583964
E5RFU6	E5RFU6_HUMAN	9606	MLLVIDQKIEGEVRERMLVSYYRYSAARSSADSNMDDICKLLRSTGYSSQPGAKRPSNYPESYFQRVPINESFISMVIGRLRSDDIYNQVSAYPLPEHRSTALANQAAMLYVILYFEPSILHTHQAKMREIVDKYFPDNWVISIYMGITVNLVDAWEPYKAAK	8	125081734	125075043	TRUE	CM000670.2	GRCh38	ENSG00000164961	ENST00000523297	ENSP00000427946	ENSE00003501862,ENSE00001173848,ENSE00001211235,ENSE00002108926	1,25,90,141	25,89,140,163	125081734,125078930,125076500,125075111	125081661,125078738,125076348,125075043
E5RFU7	E5RFU7_HUMAN	9606	MDRQCSERPYSCTPTGRVSSAVSQNSSHRLQDAAGHEQC	8	141507149	141495447	TRUE	CM000670.2	GRCh38	ENSG00000226807	ENST00000521053	ENSP00000429433	ENSE00001600839,ENSE00003588605	1,27	27,39	141507149,141495483	141507070,141495447
E5RFU8	E5RFU8_HUMAN	9606	MSLTSWFLVSSGGTRHRLPREMIFVGRDDCELMLQSRSVDKQHAVINYDASTDEHLVKDLGSLNGTFVNDVRIPEQTYITLKLEDKLRFGYDTNLFTVVQGEMRVPEEALKHEKFTIQLQLSQKSSESELSKS	1	243225280	243200615	TRUE	CM000663.2	GRCh38	ENSG00000143702	ENST00000522191	ENSP00000427944	ENSE00003482187,ENSE00003568543,ENSE00002426571,ENSE00003787852,ENSE00002136529	1,36,66,92,112	35,65,92,111,133	243225280,243221813,243211964,243200835,243200680	243225176,243221724,243211886,243200777,243200615
E5RFU9	E5RFU9_HUMAN	9606	MKIATVSVLLPLALCLIQDAASKNEDQEMCHEFQAFMKNGKLFCPQDKKFFQSLDGIMFINKCATCKMILEKEAKSQKRARHLARAPKATAPTELNCDDFKKGERDGDFICPDYYEAVCGTDGKTYDNRCALCAENAKTGSQIGVKSEGECKSSNPEQFCEPVMVGEGEGRKDLIHVTLVFFQEIGSKLMARTVLCLSSGT	5	148064045	148089272	FALSE	CM000667.2	GRCh38	ENSG00000133710	ENST00000476697	ENSP00000427943	ENSE00003900394,ENSE00001418891,ENSE00003556260,ENSE00003688650,ENSE00003557986,ENSE00003677213,ENSE00002055370,ENSE00002129122	1,19,28,70,95,137,159,184	19,27,70,94,137,158,183,201	148064045,148065347,148070323,148072148,148086405,148088542,148089019,148089217	148064099,148065372,148070450,148072220,148086532,148088605,148089093,148089272
E5RFV0	E5RFV0_HUMAN	9606	MPEELPRWSTMEGDCLSCMKYLMFVFNFFIFLGGACLLAIGIWVMVDPTGFREIVAANPLLLTGAYILLAMGGLLFLLGFLGCCGAVRENKCLLLFFFLFILIIFLAELSAAILAFIFRENLTREFFTKELTKHYQGNNDTDVFSATWNSVMITVSD	11	44897809	44919321	FALSE	CM000673.2	GRCh38	ENSG00000157570	ENST00000520999	ENSP00000427942	ENSE00002116245,ENSE00003578346,ENSE00001182625,ENSE00003565211,ENSE00002194500	1,7,32,97,122	7,31,96,121,157	44897809,44906407,44909705,44917972,44919214	44897828,44906479,44909899,44918046,44919321
E5RFV1	E5RFV1_HUMAN	9606	MTGKKSSREKRRKRSSQEAAAALAAPDIVPALASGSSGSTSGCGSAGGCGSVSCCGNANFSGSVTGGGSGGSCWGGSSVERSERRKRRSTDSSSVSGSLQQEKGKIVMYSV	9	26892715	26842618	TRUE	CM000671.2	GRCh38	ENSG00000120159	ENST00000520187	ENSP00000427938	ENSE00002135031,ENSE00002132993	1,102	101,111	26892715,26842647	26892413,26842618
E5RFV2	E5RFV2_HUMAN	9606	MTAYLATGILWKEMFFSYGTKILYQNTEALQSKFFSPLQKAMLPPNSFQGKVAFITGGGTGLGKGMTTLLSSLGAQCVIASRKMDVLKATAEQISSQTGNKVHAIQCDVRDPDMVQNTVSELIKVAGHPNIVINNAAGNFISPTERLSPNAWKTITDIVLNGTAFVTLEIGKQLIKAQKGAAFLSITTIYAETGSGFVVPSASAK	8	90015625	90036917	FALSE	CM000670.2	GRCh38	ENSG00000104325	ENST00000517761	ENSP00000427936	ENSE00002107664,ENSE00003650000,ENSE00003581861,ENSE00003514008,ENSE00003663078,ENSE00002090435	1,15,82,102,131,180	14,82,101,130,180,205	90015625,90017124,90018909,90019086,90020909,90036841	90015666,90017326,90018966,90019172,90021056,90036917
E5RFV3	E5RFV3_HUMAN	9606	MNSGGGFGLGLGFGLTPTSVIQVTNLSSAVTSEQMRTLFSFLGEIEELRLYPPDNAPLAFSSKVCYVKFRDPSSVGVAQHLTNTVFIDRALIVVPCAEVMQPTRTVVMCNTTFDHRENTVLGKRPCLISFGS	5	66144377	66158909	FALSE	CM000667.2	GRCh38	ENSG00000153914	ENST00000522912	ENSP00000427935	ENSE00002093795,ENSE00003470852,ENSE00003468487	1,54,99	54,99,132	66144377,66153463,66158809	66144537,66153596,66158909
E5RFV6	E5RFV6_HUMAN	9606	MNAPDEDETINVNYNIMCLSREEGIKWIKKERLPAFLESDCYFEYRLAKLVSQVRWSKSGMNFTVGSNFSPWIVKKPPSLPP	8	100080184	100071429	TRUE	CM000670.2	GRCh38	ENSG00000132554	ENST00000519408	ENSP00000427930	ENSE00003536303,ENSE00003535570,ENSE00002132628	1,18,46	17,46,82	100080184,100072230,100071537	100080134,100072145,100071429
E5RFW0	E5RFW0_HUMAN	9606	MALEAAGGPPEETLSLWKREQARLKAHVVDRDTEAWQRDPAFSGLQRVGGVDVSFVKGDSVRACASLVVLSFPELEFCLQVAKQNGSSLPSACQPFCCWKQLPAP	17	80415195	80419672	FALSE	CM000679.2	GRCh38	ENSG00000173818	ENST00000523999	ENSP00000427921	ENSE00002117128,ENSE00003495191,ENSE00003616576	1,19,77	19,76,105	80415195,80415650,80419586	80415250,80415821,80419672
E5RFW2	E5RFW2_HUMAN	9606	MKSSDIDQDLFTDSYCKVCSAQLISESQRVAHYECGAVPLGMSNVT	8	40825676	40808536	TRUE	CM000670.2	GRCh38	ENSG00000165061	ENST00000522623	ENSP00000429068	ENSE00003606486,ENSE00002093371	1,35	34,46	40825676,40808571	40825575,40808536
E5RFW6	E5RFW6_HUMAN	9606	METKVHLFCQAEENIDLLDDGSNSFATDLSSGTINHK	17	47328354	47335276	FALSE	CM000679.2	GRCh38	ENSG00000178852	ENST00000523285	ENSP00000427910	ENSE00003603604,ENSE00002134558	1,11	10,37	47328354,47335196	47328383,47335276
E5RFW7	E5RFW7_HUMAN	9606	MYSRHAQRIPPGKKMASRKEGTGSTATSSSSTAGAAGKGKGKGGSGDSAVKQVQIDGLVVLKIIKHYQEEGQGTEVVQGVLLGLVVEDRLEITNCFP	8	116755993	116726056	TRUE	CM000670.2	GRCh38	ENSG00000147677	ENST00000520813	ENSP00000427908	ENSE00002101437,ENSE00001618786,ENSE00002098258	1,15,59	14,58,97	116755993,116755797,116726172	116755952,116755666,116726056
E5RFW8	E5RFW8_HUMAN	9606	MEQWDHFHNQQEDTDSCSESVKFDARSMTALLPPNPKNSPSLQEKLKSFKAALIALYLLVFAVL	8	16177988	16175212	TRUE	CM000670.2	GRCh38	ENSG00000038945	ENST00000518960	ENSP00000427905	ENSE00003473041,ENSE00002104720	1,35	35,64	16177988,16175300	16177886,16175212
E5RFW9	E5RFW9_HUMAN	9606	MAAAYLDPNLNHTPNSSTKTHLGTGMERSPGAMERVLKVFHYFESNSEPTTWASIIRHGDATDVRGIIQKIVDSHKVKHVACYGFRLSHLRSEEVHWLHVDMGVSSVREKYELAHPPEEWK	8	140890737	140879470	TRUE	CM000670.2	GRCh38	ENSG00000169398	ENST00000519881	ENSP00000430277	ENSE00003798215,ENSE00002097814	1,66	65,121	140890737,140879637	140890543,140879470
E5RFX0	E5RFX0_HUMAN	9606	MPMVMADQHRSVSELLSNSKFDVNYAFGRVKRSLLHIAANCGSVECLVLLLKKGANPNYQDISGCTPLHLAARNGQKKCMSKLLEYSADVNICNNEGLTAIHWLAVNGRTELLHDLVQHVSDVDVEDAMGQTALHVAC	6	104852345	104833060	TRUE	CM000668.2	GRCh38	ENSG00000085382	ENST00000524020	ENSP00000427901	ENSE00003479670,ENSE00003686140,ENSE00003618499,ENSE00003605896,ENSE00001448858	1,10,40,75,101	10,40,75,100,138	104852345,104850996,104849246,104843298,104833173	104852317,104850907,104849142,104843223,104833060
E5RFX2	E5RFX2_HUMAN	9606	MAEPGEGLPEEVLALIFRHLSLRDRAAAARVCRAWAAAATCSAVWHDTKIRFHPVADATEIF	16	67161786	67162669	FALSE	CM000678.2	GRCh38	ENSG00000135722	ENST00000521920	ENSP00000427895	ENSE00000921129,ENSE00002112484	1,51	51,62	67161786,67162636	67161937,67162669
E5RFX3	E5RFX3_HUMAN	9606	MDALEDYVWPRATSELILLPVTGLECVGDRLLAGWSAVARSRLPATSASQVQVILLPQPPE	3	49007432	49009009	FALSE	CM000665.2	GRCh38	ENSG00000178252	ENST00000420783	ENSP00000395993	ENSE00003577430,ENSE00003706237	1,34	34,61	49007432,49008927	49007531,49009009
E5RFX4	E5RFX4_HUMAN	9606	MQKLGFGTGVNVYLMKRSPRGLSHSPWAVKKINPICNDHYRSVYQKRLMDEAKILKSLHHPNIVGYRAFTEANDGSLCLAMEYGGEKSLNDLIEERYKASQDPFPAAIILKVALNMARGLKYLHQEKKLLHGDIKSSNVVIKGDFETIKIC	8	27828154	27820605	TRUE	CM000670.2	GRCh38	ENSG00000168078	ENST00000521226	ENSP00000427892	ENSE00003692480,ENSE00003654412,ENSE00003648502,ENSE00002117026	1,17,65,122	17,65,121,151	27828154,27823205,27822488,27820694	27828105,27823063,27822319,27820605
E5RFX6	E5RFX6_HUMAN	9606	MTQVDCSIYKKYPVVAIPCPITYLPVCGSDYITYGNECHLCTESLKSNGRVQFLHDGSC	5	148314091	148315681	FALSE	CM000667.2	GRCh38	ENSG00000145879	ENST00000523535	ENSP00000427887	ENSE00002089840,ENSE00002095682	1,45	45,59	148314091,148315639	148314224,148315681
E5RFX7	E5RFX7_HUMAN	9606	MVIEAYGHGQRTFGENYVQELLEKASNPKILSLCPEIKWHFIGHLQKQNVNKLMAVPNLFMLETVDSVKLADKVNSSWQRKGSPERLKVMVQINTSGEESKHGLPPSETIAIVEHINAKCPNLEFVGLMTIGSFGHD	8	37765583	37775451	FALSE	CM000670.2	GRCh38	ENSG00000147471	ENST00000523187	ENSP00000427886	ENSE00003511462,ENSE00003617004,ENSE00003507031,ENSE00001316868,ENSE00002108588	1,18,30,55,100	17,29,55,100,137	37765583,37765711,37766280,37772755,37775339	37765633,37765746,37766355,37772889,37775451
E5RFX8	E5RFX8_HUMAN	9606	MAPTCVFLASKVEEFGVVSNTRLIAAATSVLKTRFSYAFPKEFPYRMNHILECEFYLLELMDCCLIVYHPYRPLLQYVQDMGQEDMLLPLAWRIVNDTYRTDLCLLYPPFMIALACLHVACVVQQKDARQWFAELSVDMEKILEIIRVILKLYEQWKNFDER	6	99561405	99545168	TRUE	CM000668.2	GRCh38	ENSG00000112237	ENST00000524049	ENSP00000427885	ENSE00003508459,ENSE00003514289,ENSE00003681803,ENSE00003585134,ENSE00003577908,ENSE00003523925,ENSE00003590914,ENSE00002124660	1,14,31,50,62,92,115,142	13,31,49,61,92,115,141,162	99561405,99558548,99551895,99551028,99550309,99549575,99546474,99545230	99561367,99558497,99551840,99550993,99550218,99549508,99546395,99545168
E5RFX9	E5RFX9_HUMAN	9606	MKNYKAIGKIGEGTFSEVMKMQSLRDGNYYACKQMKQRFERLGN	14	102304968	102278685	TRUE	CM000676.2	GRCh38	ENSG00000080823	ENST00000520238	ENSP00000428957	ENSE00002130204,ENSE00003572348,ENSE00002102998	1,3,41	3,41,44	102304968,102283592,102278694	102304962,102283478,102278685
E5RFY1	E5RFY1_HUMAN	9606	MAALGDIQESPSVPSPVSLSSPGTPGTQHHEPQLHLHGHQHGSPGSSPKVLSQPSDLDLQDVEEVEIGRDTFWPDGLPSAWLELCPGPLHLPLEKLPGFPLGDVSDMAGFN	8	143269397	143275304	FALSE	CM000670.2	GRCh38	ENSG00000250571	ENST00000520021	ENSP00000427881	ENSE00002125132,ENSE00003676407,ENSE00002104311	1,42,75	42,75,111	143269397,143274704,143275195	143269520,143274802,143275304
E5RFY2	E5RFY2_HUMAN	9606	MCGNGRLEQRPEDRGAFSCGDCSRVVTSPVLKRHLQVFLDCRSRPQCRVKVKLLQRSISSLLRFAAGEDGSYEVKSVLGKEVGLLNCFVQSV	8	47727253	47735372	FALSE	CM000670.2	GRCh38	ENSG00000164808	ENST00000517619	ENSP00000427878	ENSE00002117448,ENSE00003645338,ENSE00003525867,ENSE00002089884	1,14,53,71	14,52,70,92	47727253,47728933,47729412,47735307	47727293,47729047,47729465,47735372
E5RFY6	E5RFY6_HUMAN	9606	MTCSQCNTNFCYRCGERYRQLRFFGDHTSNLSIFGCKYRYLPERPHLRRLVRGSVCAGKLFIAPLIMVLGLALGAIAVVIGLFVFPIYCLCKKQRKRSRTGMHW	6	125076690	125082934	FALSE	CM000668.2	GRCh38	ENSG00000146373	ENST00000368414	ENSP00000357399	ENSE00003516733,ENSE00003544547,ENSE00001260043	1,57,81	57,81,104	125076690,125081436,125082864	125076858,125081507,125082934
E5RFY9	E5RFY9_HUMAN	9606	MEKGEKVLPPCYRQEPAPKDREAKVERPSTLRQEQRPLPNVSTERERPQPVQAFSSALHEAAPSQLEGKLPSPDVRQDDGEDTLFSEPKFAQVSSSNVVLKTGFDFLDNW	1	230843629	230839855	TRUE	CM000663.2	GRCh38	ENSG00000119280	ENST00000427697	ENSP00000411384	ENSE00002353256,ENSE00002105943	1,93	92,110	230843629,230839908	230843354,230839855
E5RFZ0	E5RFZ0_HUMAN	9606	MALPRLTGALRSFSNVTKQDNYNEEVADLKIKRSKLHEQVLDLGLTWKKIIKFLNEKLEKSKMQSINEDLKDILHAAKQIVGTDNGREAIESGAAFLFMTFHLKDSVGHKETKAIKQMFGPFPSSSATAACNATNRIISHFSQDDLTALVQMTEKEHGDRVFFGKNLAFSFDMHDL	6	100867997	100848421	TRUE	CM000668.2	GRCh38	ENSG00000112249	ENST00000324723	ENSP00000320777	ENSE00002131375,ENSE00003519711,ENSE00002106579	1,31,81	30,81,176	100867997,100864214,100848707	100867908,100864064,100848421
E5RFZ1	E5RFZ1_HUMAN	9606	MLRVLVGAVLPAMLLAAPPPINKLALFPDKSAWCEAKNITQIVGHSGCEAKSIQNRACLGQCFSYSVPNTFPQSTESLVHCDSCMPAQSMWEIVTLECPGHEEVPRVDKLVEKILHCSCQACGKEPSHEGLSVYVQGEDGPGSQPGTHPHPHPHPHPGGQTPE	1	19655034	19657075	FALSE	CM000663.2	GRCh38	ENSG00000158747	ENST00000427894	ENSP00000394079	ENSE00003828997,ENSE00003817919,ENSE00001600335	1,56,94	56,93,163	19655034,19655324,19656866	19655200,19655435,19657075
E5RFZ3	E5RFZ3_HUMAN	9606	MTDVFLICFSVVNPASFQNVKEEWVPELKEYAPNVPFLLIGTQIDLRDDPKTLARLNDMKEKPICVEQGQKLAKE	2	46576123	46576656	FALSE	CM000664.2	GRCh38	ENSG00000119729	ENST00000482449	ENSP00000428006	ENSE00003506960,ENSE00003785058	1,44	43,75	46576123,46576561	46576251,46576656
E5RFZ4	E5RFZ4_HUMAN	9606	MWRAGSMSAELGVGCALRAVNERVQQAVARRPRDLPAIQPRLVAVSKTKPADMVIEAYGHGQRTFGENYVRALS	8	37762660	37765648	FALSE	CM000670.2	GRCh38	ENSG00000147471	ENST00000518036	ENSP00000428005	ENSE00002108674,ENSE00002127518	1,34	33,74	37762660,37765526	37762758,37765648
E5RFZ6	E5RFZ6_HUMAN	9606	MPFTLHLRSRLPSAIRSLILQKKPNIRNTSSMAGELRPASLVVLPRSLAPAFERFCQVNTGPLPLLGQSEPEKWMLPPQGAISETRNELPSPLF	14	91160295	91167548	FALSE	CM000676.2	GRCh38	ENSG00000133943	ENST00000519019	ENSP00000430318	ENSE00003544160,ENSE00003784322,ENSE00002132943	1,35,86	35,86,94	91160295,91167225,91167524	91160397,91167378,91167548
E5RFZ8	E5RFZ8_HUMAN	9606	MKLLLLHPAFQSCLLLTLLGLWRTTPEAHASSLGAPAISAASFLQDLIHRYGEGDSLTLQQLKALLNHLDVGVGRGNVTQHVQGHRNLS	8	22404711	22404977	FALSE	CM000670.2	GRCh38	ENSG00000104635	ENST00000524285	ENSP00000430315	ENSE00002115750	1	89	22404711	22404977
E5RG00	E5RG00_HUMAN	9606	MPGRSSSNSGSTGFISFSGVESALSSLKNFQACINSGMDTASSVALDLVESQSFWEEEHRGQGPFSSRHIKASASHQHDQ	8	125102331	125130295	FALSE	CM000670.2	GRCh38	ENSG00000156831	ENST00000518146	ENSP00000430313	ENSE00003679859,ENSE00002102597	1,53	53,80	125102331,125130213	125102487,125130295
E5RG01	E5RG01_HUMAN	9606	MVEEGNPHHYFVATQWISASLLMLTVHHLMQSERCHLFSSAAKVSQVTHSISQECTHSAPIMEDNSM	8	116770322	116786554	FALSE	CM000670.2	GRCh38	ENSG00000147679	ENST00000524128	ENSP00000430309	ENSE00002089607,ENSE00003787937,ENSE00002122075	1,16,50	15,50,67	116770322,116779483,116786503	116770366,116779586,116786554
E5RG07	E5RG07_HUMAN	9606	MAALGDIQESPSVPSPVSLSSPGTPGTQHHEPQLHLHGHQHGSPGSSPKVLSQPSDLDLQDVEEVEIGRDTFWPVQLLMLPEAVTAAHSHLRQWPHVDSCRPQLDTVNQELLPPLHLPWAGASGSGHHCPPRSTSYPVSPPPPASPRWPPLSLVGAVSRSPAPPP	8	143269397	143275249	FALSE	CM000670.2	GRCh38	ENSG00000250571	ENST00000521682	ENSP00000430292	ENSE00003630743,ENSE00003676407,ENSE00001787322	1,42,75	42,75,165	143269397,143274704,143274978	143269520,143274802,143275249
E5RG08	E5RG08_HUMAN	9606	MAPLCSLARWNYFFLYDGSKVKEEGDPTRAGICYFYPSQTLLDQQELLCGQIAGVVRCVSDISDSPPTLVRLRKLKFAIKVDGDYLWVLGCAVELPDVSCKRFLDQLVGFFNFYNGPVSLAYENCSQEELSTEWDTFIEQILKNTSDLHKIFNSLWNLDQTKGLLGP	22	26479381	26471374	TRUE	CM000684.2	GRCh38	ENSG00000100099	ENST00000464362	ENSP00000430291	ENSE00001558653,ENSE00003495536,ENSE00003658319,ENSE00003582813,ENSE00001828813	1,40,88,124,163	39,87,123,162,167	26479381,26477136,26472939,26472418,26471388	26479265,26476993,26472832,26472302,26471374
E5RG10	E5RG10_HUMAN	9606	MVVNALGDRCVRCEPTFVNTSRSCACSEPNILTGGLCF	8	93763916	93765589	FALSE	CM000670.2	GRCh38	ENSG00000164953	ENST00000518319	ENSP00000430289	ENSE00003601567,ENSE00003458645,ENSE00003581744	1,9,33	9,32,38	93763916,93765406,93765572	93763941,93765475,93765589
E5RG12	E5RG12_HUMAN	9606	MHEIEKFQKGEGKDEEKYIDVVINKNMKLGQKVLIPVKQFPKFNFVGKLLGPRGNSLKRLQEETLTKMSILGKGSMRDKAKEEELRKSGEAKYFHLNDDLHVLIEVFAPPAEAYARMGHALEEIKKFLIPDYNDEIRQAQLQELTYLNGGSENADVPVVR	8	135458904	135557537	FALSE	CM000670.2	GRCh38	ENSG00000131773	ENST00000517394	ENSP00000430284	ENSE00002094268,ENSE00000900471,ENSE00000704156,ENSE00000704157,ENSE00002105075	1,3,43,82,131	3,42,81,130,160	135458904,135521237,135542654,135548754,135557448	135458910,135521355,135542770,135548900,135557537
E5RG13	E5RG13_HUMAN	9606	MADPWQECMDYAVTLARQAGEVVCEAIKNEMNVMLKSSPVDLVTATDQKVEKMLISSIKEKYPSHRFPFVAVSIGFAVNKKIEFGVVYSCVEGKMYTARKGKGAFCNGQKLQVSQQEDITKSLLVTELGSSRTPETVRMVLSNMEKLFCIPVH	8	81681560	81670941	TRUE	CM000670.2	GRCh38	ENSG00000133731	ENST00000521360	ENSP00000430283	ENSE00003593695,ENSE00000909941,ENSE00000909939,ENSE00003785068,ENSE00002111638	1,22,66,82,118	21,66,81,118,153	81681560,81680783,81676279,81673949,81671047	81681498,81680650,81676234,81673841,81670941
E5RG15	E5RG15_HUMAN	9606	MAPAGCCCCCCFWGGAVAAAGAARRVLLLLLLGVLSAGLRPGALATEHYSPLSLLKQELQHRQQQEAPAGGGGCSPQSGDWGDQYSAECGESSFLNFHDSDCEPKGSSPCDSLLSLNTEKILSQAKSIAEQKRFPFATDNDSTNEELAIAYVLIGSGLYDEAIRHFSTMLQILSPLGRINEAVNDLTKAIQLQPSARLYRHRGTLYFISENEVESCAVIRQEPRNQRLLKAEEKSDFEELWRPSMLKLLNPSKKL	1	230978830	230933834	TRUE	CM000663.2	GRCh38	ENSG00000143643	ENST00000481976	ENSP00000430280	ENSE00001957942,ENSE00001260661,ENSE00001260652,ENSE00003652053,ENSE00001070048,ENSE00001842989,ENSE00003659609	1,91,123,148,172,211,246	91,122,148,171,210,246,255	230978830,230961303,230958299,230954403,230940556,230936264,230933861	230978560,230961209,230958224,230954333,230940440,230936158,230933834
E5RG21	E5RG21_HUMAN	9606	MDSELMHSIVGSYHKPPERVFVPSFTQNEPSQNCHPANLEVTSPKILHSPNSQALILALKTLQEKIHRLELERTQAEDNLNILSREAAQYKKALENETNERNLAHQELIKQKKDISIQLSSAQSRCTLLEKQLEYTKRMVLNVEREKNMILEQQAQLQREKEQDQMKLYAKLEKLDVLEKECFRLTTTQKTAEDKIKHLEEKLKEEEHQRKLFQDKASELQTGLEISKII	6	109145222	109155823	FALSE	CM000668.2	GRCh38	ENSG00000183137	ENST00000518853	ENSP00000430265	ENSE00003796880,ENSE00003621014,ENSE00003549456,ENSE00003568870,ENSE00003511132,ENSE00002116922	1,54,114,155,194,220	54,114,154,193,219,230	109145222,109146758,109150118,109153833,109155230,109155791	109145381,109146937,109150239,109153949,109155307,109155823
E5RG22	E5RG22_HUMAN	9606	MKIATVSVLLPLALCLIQDAASKNEDQDKKFFQSLDGIMFINKCATCKMILEKEAKSQKRARHLARAP	5	148064045	148072199	FALSE	CM000667.2	GRCh38	ENSG00000133710	ENST00000521206	ENSP00000430264	ENSE00002126031,ENSE00001418891,ENSE00002055989,ENSE00002099918	1,19,28,51	19,27,51,68	148064045,148065347,148070380,148072148	148064099,148065372,148070450,148072199
E5RG23	E5RG23_HUMAN	9606	MGITLIWCLALVLIKWITSKRRGAISYDSSDQTALYIRMLGDVRVRSRAGFESERRGSHPYIDFRIFHSQSEIEVSVSARNIRRL	8	65788941	65747754	TRUE	CM000670.2	GRCh38	ENSG00000205268	ENST00000523253	ENSP00000430262	ENSE00002114987,ENSE00003615863,ENSE00003559144,ENSE00002139575	1,21,41,69	20,41,69,85	65788941,65782843,65779803,65747803	65788882,65782783,65779720,65747754
E5RG24	E5RG24_HUMAN	9606	MPALACLRRLCRHVSPQAVLFLL	5	150521255	150521323	FALSE	CM000667.2	GRCh38	ENSG00000070614	ENST00000518299	ENSP00000430258	ENSE00002111982	1	23	150521255	150521323
E5RG25	E5RG25_HUMAN	9606	MASMQKRLQKELLALQNDPPPGMTLNEKSVQNSITQSCLLVKIFLFILMFIAMVISVYPF	8	73878822	73810557	TRUE	CM000670.2	GRCh38	ENSG00000104343	ENST00000422906	ENSP00000414771	ENSE00001715857,ENSE00003596938,ENSE00003475877	1,6,36	5,36,60	73878822,73830472,73810629	73878808,73830381,73810557
E5RG26	E5RG26_HUMAN	9606	MRQKRKGDLSPAELMMLTIGDVIKQLIEAHEQGKDIDLNKLLSWL	8	28093215	28106728	FALSE	CM000670.2	GRCh38	ENSG00000134014	ENST00000518112	ENSP00000429465	ENSE00002092374,ENSE00003465508,ENSE00003552965	1,7,40	7,40,45	28093215,28097219,28106713	28093233,28097318,28106728
E5RG27	E5RG27_HUMAN	9606	MASSSGSKAEFIVGGKYKLVRKIGSGSFGDIYLAINITNGEEVAVKLESQKARHPQLLYESKLYKILQGGVGIPHIRM	5	149550964	149529716	TRUE	CM000667.2	GRCh38	ENSG00000113712	ENST00000523203	ENSP00000430252	ENSE00002110913,ENSE00000767067,ENSE00002098762	1,42,77	41,77,78	149550964,149550181,149529719	149550842,149550075,149529716
E5RG28	E5RG28_HUMAN	9606	MAAPSRLLIRGGRVVNDDFSEVADVLVEDGVVRALGHDLLPPGGAPAGLRVLDAAGKLVLPGGIDTHTHMQFPFMGSRSIDDFHQGTKVKEEMKILVQDKGVNSFKMFMAYKDLYMVTDLELYEAFSRCKEIGAIAQVHAENGDLIAEGA	8	104466920	104444432	TRUE	CM000670.2	GRCh38	ENSG00000147647	ENST00000521573	ENSP00000430246	ENSE00002121598,ENSE00000981059,ENSE00002154392	1,89,149	88,148,150	104466920,104447503,104444437	104466657,104447324,104444432
E5RG30	E5RG30_HUMAN	9606	MATPYVPVPMPIGNSASSFTTNRNQRSSSFGSVSTSSNSSKGQLEDSNMGTASSIEYSTRPRDTEEQNPETVN	8	81839986	81839681	TRUE	CM000670.2	GRCh38	ENSG00000104497	ENST00000519119	ENSP00000427876	ENSE00002132660,ENSE00002113429	1,50	50,73	81839986,81839751	81839839,81839681
E5RG33	E5RG33_HUMAN	9606	MALVLEIFTLLASICWVSANIFEYQVDAQPLRPCELQRETAFLKQADYVPQCAEDGSFQ	8	132867001	132868224	FALSE	CM000670.2	GRCh38	ENSG00000042832	ENST00000523901	ENSP00000427871	ENSE00002135628,ENSE00002137742	1,23	23,59	132867001,132868115	132867067,132868224
E5RG35	E5RG35_HUMAN	9606	MAASGSGMAQKTWELANNMQEAQSIDEIYKYDKKQQQEILAAKPWTKDKGRSQDFDSCLDFQHESPLL	8	67061996	67059434	TRUE	CM000670.2	GRCh38	ENSG00000121022	ENST00000518374	ENSP00000427869	ENSE00003557032,ENSE00002127647,ENSE00003601078	1,48,65	48,64,68	67061996,67060545,67059445	67061854,67060497,67059434
E5RG36	E5RG36_HUMAN	9606	MMKTLLLFVGLLLTWESGQVLGDQTVSDNELQEMSNQGSKYVNKEIQNAVNGVKQIKTLIEKTNEERKTLLSNLEEAKKKKE	8	27610571	27608938	TRUE	CM000670.2	GRCh38	ENSG00000120885	ENST00000519472	ENSP00000427868	ENSE00003673710,ENSE00002115397	1,33	33,82	27610571,27609086	27610475,27608938
E5RG37	E5RG37_HUMAN	9606	MKPHRIRMTHNLLLNYGLYRKMEIYRPHKATAEEMTKYHSDEYIKFLRSIRPDNMSEYSKQMQRFNVGEDCPVFDGLFEFCQLSTGGSVAGAVKLNRQQTDMA	6	113959980	113956111	TRUE	CM000668.2	GRCh38	ENSG00000196591	ENST00000523628	ENSP00000427861	ENSE00003576026,ENSE00000975531,ENSE00000975532,ENSE00002098880	1,26,65,90	25,65,90,103	113959980,113958766,113956693,113956151	113959906,113958649,113956619,113956111
E5RG38	E5RG38_HUMAN	9606	MAASRLPPATLTLKQFVRRQQVLLLYRRILQTIRQVPNDSDRKYLKDWAREEFRRNKSATEEVRTKSWLRPRLKRKT	6	89638716	89621921	TRUE	CM000668.2	GRCh38	ENSG00000083099	ENST00000520441	ENSP00000427859	ENSE00002253286,ENSE00003567032,ENSE00002130127	1,16,68	15,68,77	89638716,89637882,89621948	89638672,89637725,89621921
E5RG39	E5RG39_HUMAN	9606	MEPGGEPTGAKESSTLMESLAAVKAAFLAQAPSGSRSAEVQAAQSTEPAAEAGAPEGEGHRGGPPRALGSLGLCENQEARERPGGSPRGPVTSEKTGGQSGLESDVPPNAGPGAEGGGSWKGRPFPCGACGRSFKCSSDAAKHRSIHSGEKPYECSDCGKAFIHSSHVVRHQRAHSGERPYACAECGKAFGQSFNLLRHQRVHT	8	143293002	143296287	FALSE	CM000670.2	GRCh38	ENSG00000185730	ENST00000518575	ENSP00000427857	ENSE00003636662,ENSE00002134603	1,22	22,204	143293002,143295740	143293065,143296287
E5RG44	E5RG44_HUMAN	9606	MGRKDAATIKLPVDQYRKQIGKQDYKKTKPILRATKLKAEAKKTAIGIKTHHGC	8	92916989	92886653	TRUE	CM000670.2	GRCh38	ENSG00000205133	ENST00000517858	ENSP00000428759	ENSE00001479061,ENSE00003524421,ENSE00002106067	1,21,50	21,49,54	92916989,92892074,92886667	92916929,92891989,92886653
E5RG45	E5RG45_HUMAN	9606	MRGHESSVFSISVHASGKYAITTSSDTAQLWDLDTFQRKRKLNIRQSVGIQKVFFLPLSNTILSCFKD	8	123084185	123093638	FALSE	CM000670.2	GRCh38	ENSG00000156787	ENST00000518684	ENSP00000427848	ENSE00003578584,ENSE00002091235	1,53	52,68	123084185,123093591	123084340,123093638
E5RG48	E5RG48_HUMAN	9606	MSAEAADREAATSSRPCTPPQTCWFEFLLEESLLEKHLRKPCPDPAPVQLIVQFLEQASKPSVNEQNQVQPPPDNKRNRILKLLALKVAAHLKWDLDILEKSLSVPVLNMLLNELLCISKVPPGTKHVDMDLATLPPTTAMAVLLYNRWAIRTIVQSSFPVKQAKPGPPQLSVMNQMQQEKELTENILKVLKEQAADSILVLEAALKLNKDLYVHTMRTLDLLAMEPGMVNGETESSTAGLKVKTEEMQCQVCYDLGAAYFQQGSTNSAVYENAREKFFRTKELIAEMRSG	8	94823432	94838505	FALSE	CM000670.2	GRCh38	ENSG00000164941	ENST00000523206	ENSP00000429452	ENSE00002139521,ENSE00003659709,ENSE00003659015,ENSE00003537927,ENSE00003507657,ENSE00003588075,ENSE00003634698,ENSE00002122225	1,44,102,149,173,191,252,288	44,102,149,173,190,251,287,291	94823432,94824893,94827263,94827722,94828975,94831992,94836524,94838494	94823561,94825067,94827403,94827793,94829026,94832174,94836631,94838505
E5RG49	E5RG49_HUMAN	9606	MTKMDIRGAVDAAVPTNIIAAKAAEVRANKVNWQSYLQGQMISAEDCEFIQRFEMKRSPEEKQEMLQTEGSQCAKTFINLMTHICKEQTVQYILTMVDDML	8	53841690	53829447	TRUE	CM000670.2	GRCh38	ENSG00000047249	ENST00000524234	ENSP00000427835	ENSE00003684303,ENSE00003677414,ENSE00002133784	1,38,73	38,72,101	53841690,53833086,53829533	53841578,53832984,53829447
E5RG50	E5RG50_HUMAN	9606	MLRPGAQLLRGLLLRSCPLQGSPGRPRSVCGREGEEKPPLSAETQWKDRAETVIIGGGCVGVSLAYHLAKAGMKDVVLLEKSELTAGSTWHADFGLVK	5	79069620	79044535	TRUE	CM000667.2	GRCh38	ENSG00000132837	ENST00000518477	ENSP00000427834	ENSE00003628306,ENSE00003523992,ENSE00003571501	1,34,93	34,92,98	79069620,79063787,79044552	79069520,79063613,79044535
E5RG51	E5RG51_HUMAN	9606	MQEAPAALPTEPGPSPVPAFLGKLWALVGDPGTDHLIRWSPSGTSFLVSDQSRFAKEVLPQYFKHSNMASFVRQLNMYGFRKVVSIEQGGLLRPERDHVEFQHPSFVRGREQLLERVRRKVPALRGDDGRWRPEDLGRLLGEAERDLVAGGGDTSAEPRSAAPGHWQADPVSLWATSGGAEQCRRQEKAVPDAG	16	67164812	67167134	FALSE	CM000678.2	GRCh38	ENSG00000102878	ENST00000522295	ENSP00000427832	ENSE00002104177,ENSE00003518914,ENSE00003645153,ENSE00002138228,ENSE00003583869,ENSE00003541540,ENSE00003535000	1,42,78,121,143,168,190	41,78,120,142,168,189,194	67164812,67165522,67165719,67165946,67166320,67166558,67167120	67164934,67165630,67165846,67166011,67166395,67166622,67167134
E5RG52	E5RG52_HUMAN	9606	MGDPERPEAAGLDQDEMESCSVTRPECSGVISAHCNLCLLGSSDSPASASRVAGTTEIIFRHQRK	8	102238874	102232279	TRUE	CM000670.2	GRCh38	ENSG00000048392	ENST00000523957	ENSP00000427830	ENSE00001523243,ENSE00002106876,ENSE00003571984	1,17,57	16,57,65	102238874,102234845,102232304	102238827,102234725,102232279
E5RG53	E5RG53_HUMAN	9606	MSSPASTPSRRGSRRGRATPAQTPRSEDARSSPSQRRRGEDSTSTGELQPMPTSPGVDLQSPAAQDVLFSSPPQMHSSVHH	8	47961145	47962085	FALSE	CM000670.2	GRCh38	ENSG00000104738	ENST00000524086	ENSP00000427829	ENSE00002733163,ENSE00003548000,ENSE00002111449	1,24,79	24,79,81	47961145,47961516,47962078	47961214,47961680,47962085
E5RG54	E5RG54_HUMAN	9606	MAAAYLDPNLNHTPNSSTKTHLGTGMERSPGAMERVLKVFHYFESNSEPTTWASIIRHGDATDVRI	8	140890737	140864397	TRUE	CM000670.2	GRCh38	ENSG00000169398	ENST00000519993	ENSP00000428570	ENSE00003798215,ENSE00003553718	1.0,nan	65.0,nan	140890737,140864399	140890543,140864397
E5RG55	E5RG55_HUMAN	9606	MPPFLITLFLFHSCCLRANGHLREGMTLLKTEFALHLYQSVAACRNE	13	51341092	51341232	FALSE	CM000675.2	GRCh38	ENSG00000253309	ENST00000419898	ENSP00000427824	ENSE00001542704	1	47	51341092	51341232
E5RG58	E5RG58_HUMAN	9606	MPALACLRRLCRHVSPQAVLFLLFIFCLFSVFISAYYLYGWKRGLEPSADAPEPDCGDPPPVAPSRLLPLKPVQAATPSRTDPLVLVFVESLYSQLGQEVVAILESSRFKYRTEIAPGKGDMPTLTDKGRGRFALIIYENILKYVNLDAWNRELLDKYC	5	150521255	150521731	FALSE	CM000667.2	GRCh38	ENSG00000070614	ENST00000519157	ENSP00000427813	ENSE00002131230	1	159	150521255	150521731
E5RG60	E5RG60_HUMAN	9606	MAATQKLVKDIIDSKTGETASKRWKGAKNSETAAKVALMKLKMHADGDKSLPQ	8	81714840	81713918	TRUE	CM000670.2	GRCh38	ENSG00000104231	ENST00000517450	ENSP00000427811	ENSE00002120486,ENSE00003787520	1,13	13,53	81714840,81714039	81714804,81713918
E5RG64	E5RG64_HUMAN	9606	MSTQRLRNEDYHDYSSTDVSPEESPSEGLNNLSSPGSYQRFGQSNSTTWFQTLIHLLKGNIGTGLLGLPL	5	151458793	151463619	FALSE	CM000667.2	GRCh38	ENSG00000123643	ENST00000517945	ENSP00000427804	ENSE00003665494,ENSE00002122583	1,48	48,70	151458793,151463553	151458935,151463619
E5RG65	E5RG65_HUMAN	9606	MSKRKAPQETLNGGITDMLTELANFEKNVSQAIHKYNAYSLE	8	42338625	42349022	FALSE	CM000670.2	GRCh38	ENSG00000070501	ENST00000519771	ENSP00000427799	ENSE00002098399,ENSE00003594528,ENSE00003606563	1,21,40	21,40,42	42338625,42339012,42349016	42338685,42339069,42349022
E5RG66	E5RG66_HUMAN	9606	MAAAYLDPNLNHTPNSSTKTHLGTGMERSPGAMERVLKVFHYFESNSEPTTWASIIRHGDATDVRGIIQKIVDSHKVKHVACYGFRLSHLRSEEVHWLHVDMGVSSVREKYELAHPPEE	8	140890737	140879476	TRUE	CM000670.2	GRCh38	ENSG00000169398	ENST00000521907	ENSP00000427795	ENSE00003798215,ENSE00002104549	1,66	65,119	140890737,140879637	140890543,140879476
E5RG70	E5RG70_HUMAN	9606	MKLYCLSGHPTLPCNVLKFKSTTIMLDCGLDMTSTLNFLPLPLVQSPRLSNLPGWSLKDGNAFLDKELKECSGHVFVDSVPEFCLPETELIDLSTVDVILISNYHCMMALPYITEHTGFTGTVYATEPTVQIGRLLMEELVNFIERVPKAQSASLWKNKDIQRLLPSPLKDAVEVSTWRRCYTMQEVNSALSKIQLVGYSQKIPMDQASLKNSDVLVLTGLTQIPTANPDGMVGEFCSNLALTVRNGGNVLVPCYPSGVIYDLLECLYQYIDSAGLSSVPLYFISPVANSSLEFSQIFAE	8	28889882	28793809	TRUE	CM000670.2	GRCh38	ENSG00000104299	ENST00000523436	ENSP00000427789	ENSE00002130898,ENSE00003473498,ENSE00003604197,ENSE00003687189,ENSE00003645929,ENSE00003573668,ENSE00003491436,ENSE00003508911,ENSE00003786663	1,4,46,67,88,134,163,204,241	3,46,66,87,134,163,203,241,300	28889882,28859563,28850273,28846809,28837776,28835378,28813612,28796655,28793987	28889874,28859436,28850213,28846747,28837637,28835292,28813492,28796544,28793809
E5RG71	E5RG71_HUMAN	9606	MTGKTQTSNVTNKNDPKSINSRVFIGNLNTAIVKKVDIEAIFSKYGKIVGCSVHKGYAFVQYMSERHARAAVAGENARVIAGQPL	8	84529322	84529576	FALSE	CM000670.2	GRCh38	ENSG00000184672	ENST00000517988	ENSP00000428711	ENSE00003800854	1	85	84529322	84529576
E5RG72	E5RG72_HUMAN	9606	MVTLRKRTLKVLTFLVLFIFLTSFFLNYSHTMVATTWFPKQMVLELS	8	133476024	133475884	TRUE	CM000670.2	GRCh38	ENSG00000008513	ENST00000523855	ENSP00000427786	ENSE00002119566	1	47	133476024	133475884
E5RG73	E5RG73_HUMAN	9606	MNMPVNKSPMINTCGGISSPYHEELWKLNFQHLSGERGHKSRLAIWSSYDFLYFSCMVI	5	110667352	110627829	TRUE	CM000667.2	GRCh38	ENSG00000186952	ENST00000512003	ENSP00000427785	ENSE00003645750,ENSE00003692394	1,42	42,59	110667352,110627880	110667228,110627829
E5RG76	E5RG76_HUMAN	9606	MHEHATPVTSAYGERHEELINLGSPDSHTISEGQKSSVTSKTTRKGKEKSSEKEKTAKEKQAPRFEPQASQARLHYLSGFIKKTSDAESPPISESQTKPKEEVETAARGVKEPNSKNSAGSESKEMTQTGSGSAVWKKWQLTKGLRDVAKSTSSESGGVSSPGKEEREQSTRKENIQTGPRTRSPTILETSPRLIRKALEFMDLSQYVRKTDTDPLLQTDELNQQQAMQKAEEIHQFRQHRTRVLSIRNIDQEERLKLKDEVLDMYKEMQLCVQCGSIEQPSYQDPLAEGASIETPLP	6	146770579	146805146	FALSE	CM000668.2	GRCh38	ENSG00000118492	ENST00000470716	ENSP00000427779	ENSE00003480121,ENSE00003583912,ENSE00003582411,ENSE00003483109,ENSE00003635021,ENSE00003593996,ENSE00004001415	1,11,69,103,177,209,271	11,68,103,177,209,270,298	146770579,146782020,146785610,146788389,146801183,146801828,146805063	146770609,146782192,146785712,146788610,146801279,146802011,146805146
E5RG77	E5RG77_HUMAN	9606	MWRAGSMSAELGVGCALRAVNERVQQAVARRPRDLPAIQPRLVAVSKTKPADMVIEAYGHGQRTFGENYVQELLEKASNPKILSLCPEIKWHFIGHLQKQNVNKLMAVPNLFMLETVDSVKLADKVNSSWQRKGSPERLKVMVQINTSGEES	8	37762660	37772891	FALSE	CM000670.2	GRCh38	ENSG00000147471	ENST00000523358	ENSP00000427778	ENSE00002133650,ENSE00003537772,ENSE00003617004,ENSE00003507031,ENSE00002126696	1,34,70,82,107	33,69,81,107,152	37762660,37765526,37765711,37766280,37772755	37762758,37765633,37765746,37766355,37772891
E5RG78	E5RG78_HUMAN	9606	MEPDSVIEDKTIELMLPKCMFGILLKKAGYSKRKESWKMLDCCLFSD	5	172006502	171996956	TRUE	CM000667.2	GRCh38	ENSG00000072803	ENST00000519693	ENSP00000427777	ENSE00002132662,ENSE00002091025	1,16	15,47	172006502,171997051	172006458,171996956
E5RG79	E5RG79_HUMAN	9606	METCDSPPISRQENGQSTSKLCGTTQLDNEVPEKVAGMEPDRENSSTDDNLKTDERKSEALLGFSVENAAATQVTSAKEIPCNECATSFPSLQKYMEHHCPNARLPVLKDDNESEISELEDSDVENLTGEIVYQPDGSAYIIEDSKESGQNAQTG	8	76704089	76704553	FALSE	CM000670.2	GRCh38	ENSG00000091656	ENST00000517585	ENSP00000427775	ENSE00002107795	1	155	76704089	76704553
E5RG80	E5RG80_HUMAN	9606	MRMESRRQATVSWDSGGSDEAPPKPSRPGYPSPRSSEGFYPSPQHMVQTNHYQVSGYPGSHGITAMAGSIYPGQASLLDQTDSWNHRPQEIAMWQPNVEDSTVLDLRGIGQVLPTHLMEERLIRQQQEMEEDQ	8	140717669	140700921	TRUE	CM000670.2	GRCh38	ENSG00000169398	ENST00000522424	ENSP00000427774	ENSE00003691309,ENSE00003592207,ENSE00003482075,ENSE00002091549	1,25,54,100	24,53,99,133	140717669,140706205,140702707,140701022	140717598,140706119,140702570,140700921
E5RG82	E5RG82_HUMAN	9606	MDSELMHSIVGSYHKPPERVFVPSFTQNEPSQNCHPANLEVTSPKILHSPNSQALILALKTLQEKIHRLELERTQAEDNLNILSREAAQYKKALENETNERNLAHQELIKQKKDISIQLSSAQSRCTLLEKQLEYTKRMVLNVEREKNMILEQQAQLQREKEQDQMKLYAKLEKLDVLEKECFRLTTTQKTAEDK	6	109145222	109155235	FALSE	CM000668.2	GRCh38	ENSG00000183137	ENST00000524064	ENSP00000427771	ENSE00003796880,ENSE00003621014,ENSE00003549456,ENSE00003568870,ENSE00002454730	1,54,114,155,194	54,114,154,193,195	109145222,109146758,109150118,109153833,109155230	109145381,109146937,109150239,109153949,109155235
E5RG85	E5RG85_HUMAN	9606	MPDSPVDVKTQSRLTPPTMPPPPTTQGAPRTSSFTPTTLTNGTSHSPTALNGAPSPPNGFSNGPSSSSSSSLANQQLPPACGARQLSKLKRFLTTLQQFGNDISPEIGERVRTLVLGLVNSTLTIEEFHSKLQEATNFPLRPFVIPFLKANLPLLQRELLHCARLAKQNPA	8	92017340	92005232	TRUE	CM000670.2	GRCh38	ENSG00000079102	ENST00000521054	ENSP00000427763	ENSE00003484904,ENSE00003784460,ENSE00001682869,ENSE00002137110	1,39,120,150	39,119,149,171	92017340,92014820,92011091,92005297	92017226,92014579,92011002,92005232
E5RG86	E5RG86_HUMAN	9606	MGVSSVREKYELAHPPEEWKYELRIRYLPKGFLNQFTEDKPTLNFFYQQVKSDYMLEIA	8	140879529	140846649	TRUE	CM000670.2	GRCh38	ENSG00000169398	ENST00000520828	ENSP00000427762	ENSE00003525516,ENSE00003534716,ENSE00002123891	1,20,50	20,49,59	140879529,140864399,140846678	140879471,140864312,140846649
E5RG88	E5RG88_HUMAN	9606	MRWFLPWTLAAVTAAAASTVLATMLWVRWRHGTGTA	8	133191145	133225428	FALSE	CM000670.2	GRCh38	ENSG00000104415	ENST00000377862	ENSP00000367093	ENSE00002109869,ENSE00003613208	1,24	23,36	133191145,133225390	133191213,133225428
E5RG91	E5RG91_HUMAN	9606	MSWLFPLTKSASSSAAGSPGGLTSLQQQKQRLIESLRNSHSSIAEIQKDVEYRLPFTINNLTININILLPPQFPQEKPVISVYPPIRHHLMDKQGVYVTSPLVNNFTMHSDLGKIIQSLLDEFWKNPPVLAPTSTAFPYLYSNPSGMSPYASQGFPFLPPYPPQEANRSITSLSVADTVSSSTTSHTTAKPAAPSFGVLSNLPLPIPTVDASIPTSQNGFGYKMPDVPDAFPELSELRSLYNCEHFPTVVIFKESRYIDISIGPKFTFTDSVKNILQTALCSIVVDVLFDFKVKTGSLRCICKNYLEPYQLTKAEKL	8	17247245	17279959	FALSE	CM000670.2	GRCh38	ENSG00000155975	ENST00000520140	ENSP00000428823	ENSE00002124200,ENSE00003672407,ENSE00003788358,ENSE00001023723,ENSE00001023741,ENSE00003504555,ENSE00002114429	1,42,67,106,139,215,238	42,67,105,139,214,238,317	17247245,17265907,17268258,17268856,17274733,17276397,17279722	17247369,17265981,17268372,17268956,17274958,17276467,17279959
E5RG94	E5RG94_HUMAN	9606	MADPWQECMDYAVTLARQAGEVVCEAIKNEMNVMLKSSPVDLVTATDQKVEKMLISSIKEKYPSHSFIGEESVAAGEKSILTDNPTWIIDPIDGTTNFVHR	8	81681560	81673949	TRUE	CM000670.2	GRCh38	ENSG00000133731	ENST00000518188	ENSP00000428812	ENSE00003593695,ENSE00000909941,ENSE00003663619,ENSE00003642119	1.0,22.0,66.0,nan	21.0,66.0,101.0,nan	81681560.0,81680783.0,81679230.0,nan	81681498.0,81680650.0,81679126.0,nan
E5RG96	E5RG96_HUMAN	9606	MPGGACVLVIALMFLAWGEAQECSPGGHQFLRSPYRSVRFDSWHLQQSAVQDLICDHSLSPGWYRFLILDRPAEMPTKCVEMNHCGTQAPIWLSLRDSETLPSPGEIKQLTACATWQFLFSTTKDCCLFQIPVSVRNCGNFSVYLLQPTQGCMGYCAEAISDARLHPCGSDETETGGDCVRQLAASLPPPPAGRPEVLVELIESRLFCRCSFDVPATKNSVGFHIAWSRLSSQEVKEELTQETTVQAFSLLELDGINLRLGDRIFCSASVFFLENPHVQSVAIESQEFFAGFKLQPELSTISEDGKEYYLRIESTVPIICSEFSELDQECKISLKLKTIGQDLVFFWGIYPC	7	12403716	12370833	TRUE	CM000669.2	GRCh38	ENSG00000146530	ENST00000521169	ENSP00000428810	ENSE00002688282,ENSE00001230347,ENSE00001230336,ENSE00003532180,ENSE00003476930,ENSE00003486595,ENSE00001766980,ENSE00003504630	1,20,82,159,181,264,294,342	20,81,159,181,263,293,342,352	12403716,12393778,12389358,12383601,12380733,12379566,12377920,12370864	12403659,12393594,12389127,12383536,12380486,12379477,12377776,12370833
E5RG98	E5RG98_HUMAN	9606	MNYSLHLAFVCLSLFTERMCIQGSQFNVEVGRSDKLSLPGFENLTAGYNKFLRPNFGGEPVQIALTLDIASISSISESNMDYTATIYLRQRWMDQRLVFEGNKSFTLDARLVEFLWVPDTYIVESKKSFLHEVTVGNRLIRLFSNGTVLYALRITTTVACNMDLSKYPMDT	5	170788616	170797520	FALSE	CM000667.2	GRCh38	ENSG00000094755	ENST00000521481	ENSP00000428804	ENSE00003895416,ENSE00003891512,ENSE00003892133,ENSE00003896002,ENSE00002116187	1,18,58,81,153	18,58,80,153,171	170788616,170789129,170794231,170795208,170797466	170788668,170789247,170794298,170795425,170797520
E5RG99	E5RG99_HUMAN	9606	MNHKTCYNPLFNYEDMQEITQHFAVCHVDAPGQQDGAASFPAGYMYPSMDQLAEMLPGVLQQFGLKSIIGMGTGAGAYILTRFALNNPEMVEGLVLINVN	8	133264553	133256816	TRUE	CM000670.2	GRCh38	ENSG00000104419	ENST00000518480	ENSP00000428802	ENSE00003536785,ENSE00003785926,ENSE00003463021,ENSE00003469756,ENSE00002135958	1,3,43,64,85	3,43,64,84,100	133264553,133262167,133259230,133258426,133256863	133264547,133262047,133259168,133258366,133256816
E5RGA0	E5RGA0_HUMAN	9606	MSWSPSLTTQTCGAWEMKERLGTGGFGNVIRWHNQADPPQCGGCPRCP	8	42272101	42290194	FALSE	CM000670.2	GRCh38	ENSG00000104365	ENST00000517388	ENSP00000429924	ENSE00003522256,ENSE00003672239	1,36	35,48	42272101,42290156	42272205,42290194
E5RGA1	E5RGA1_HUMAN	9606	MDAMKRGLCCVLLLCGAVFVSPSQEIHARFRRGARSYQVICRDEKTQMIYQQHQSWLRPVLRSNRVEYCWCNSGRAQCHSVPVKSCSEPRCFNGGTCQQALYFSDFVCQCPEGFAGKCCEIDTRATCYEDQGISYRGTWSTAESGAECTNWNSSALAQKPYSGRRPDAIRLGLGNHNY	8	42193185	42187403	TRUE	CM000670.2	GRCh38	ENSG00000104368	ENST00000520523	ENSP00000428797	ENSE00002181240,ENSE00001617965,ENSE00001727998,ENSE00000692406,ENSE00002090894	1,25,39,85,122	24,39,85,122,178	42193185,42191414,42189071,42188016,42187572	42193114,42191372,42188934,42187906,42187403
E5RGA3	E5RGA3_HUMAN	9606	MPQLSQDNQECLQKHFSRPSIWTQFLPLFRAQRYNTDIHQITENEGDLRAVPDIKSHC	8	53851900	53946673	FALSE	CM000670.2	GRCh38	ENSG00000147509	ENST00000517659	ENSP00000428795	ENSE00001526188,ENSE00003669072	1,56	55,58	53851900,53946665	53852064,53946673
E5RGA4	E5RGA4_HUMAN	9606	MEAAAAVVAAEAEVENEDGDSSCGDVCFMDKGLQRT	8	85107296	85110118	FALSE	CM000670.2	GRCh38	ENSG00000133739	ENST00000517875	ENSP00000430960	ENSE00002097998,ENSE00003677444	1,35	35,36	85107296,85110115	85107399,85110118
E5RGA5	E5RGA5_HUMAN	9606	MADNLDEFIEEQKARLAEDKAELESDPPYMEMKNLALLARQDCNGVISARHNLRLPGSSDSSASAS	8	67074253	67074904	FALSE	CM000670.2	GRCh38	ENSG00000104218	ENST00000519701	ENSP00000428793	ENSE00003519951,ENSE00002120905	1,34	33,66	67074253,67074806	67074351,67074904
E5RGA6	E5RGA6_HUMAN	9606	MAAAYLDPNLNHTPNSSTKTHLGTGMERSPGAMERVLKVFHYFESNSEPTTWASIIRHGDATDVRGIIQKIVDSHKVKHVACYGFRLSHLRSEEVHWLHVDMGVSSVREKYELAHPPEEWKYELRIRYLPKGFLNQFTEDKPTLNFFYQQVKSDYM	8	140890737	140846661	TRUE	CM000670.2	GRCh38	ENSG00000169398	ENST00000520475	ENSP00000428792	ENSE00003798215,ENSE00003785352,ENSE00003534716,ENSE00002096325	1,66,121,151	65,121,150,156	140890737,140879637,140864399,140846678	140890543,140879471,140864312,140846661
E5RGA7	E5RGA7_HUMAN	9606	MKLLLLHPAFQSCLLLTLLGLWRTTPEAHASSLGAPAISAASFLQDLIHRYGEGDSLTLQQLKALLNHLDVGVGRGNVTQHVQGHRNLST	8	22404711	22404980	FALSE	CM000670.2	GRCh38	ENSG00000104635	ENST00000520644	ENSP00000428789	ENSE00003795542	1	90	22404711	22404980
E5RGA8	E5RGA8_HUMAN	9606	MPAATVDHSQRICEVWACNLDEEMKKIRQVIRKYNYVAMGFGVEKNLVSEKQLESTGRFPLF	8	17245152	17243554	TRUE	CM000670.2	GRCh38	ENSG00000198791	ENST00000518021	ENSP00000428783	ENSE00003484785,ENSE00002097989	1,40	39,62	17245152,17243622	17245036,17243554
E5RGA9	E5RGA9_HUMAN	9606	MGKQNSKLRPEVMQDLLESTDFTEHEIQEWYKGFLRDCPSGHLSMEEFKKIYGNFFPYGDASKFAEHVFRTFDANGDGTIDFREFIIALSVTSRGKLEQKLKWAFSMYDLDGNGYISKAEMLEIVQAIYKMVSSVMKMPEDESTPEKRTEKIFRQMDTNRDASFVVDASWECPEPQCACGEHGQTSWCSLFDDF	8	101719629	101689062	TRUE	CM000670.2	GRCh38	ENSG00000104490	ENST00000522951	ENSP00000428781	ENSE00001161961,ENSE00001772058,ENSE00002134816	1,127,162	126,162,194	101719629,101692896,101689159	101719252,101692791,101689062
E5RGB1	E5RGB1_HUMAN	9606	MQPPPRKVKPAQEVKLRFLEQLSILQTWQQREADLLEDIRSYSKQRAAIEREYGQALQKLAGPFLKREGHRSGEMDSRTVFGAWRCLLDATVAGGQTRLQASDRYRDLAGGTGRSAKEQVLRKGTENLQRAQAEVLQSVRELSRSRKLYGQRERVWALAQEKAADVQARLNRSDHGIFHSRTSLQKLSTKLSAQSAQYSQQLQAARNEYLLNLVATNAHLDHYYQEELPALLKASFNPDTPIPQQGGKGGPPPAS	5	141651368	141647902	TRUE	CM000667.2	GRCh38	ENSG00000197948	ENST00000519800	ENSP00000428776	ENSE00002113109,ENSE00003537093,ENSE00003656058,ENSE00003463904,ENSE00002130410,ENSE00001159897,ENSE00001159890,ENSE00002133825	1,8,40,56,78,124,169,191	7,40,55,78,123,169,190,255	141651368,141651117,141650404,141649954,141649530,141649308,141649020,141648096	141651348,141651020,141650359,141649887,141649395,141649172,141648957,141647902
E5RGB2	E5RGB2_HUMAN	9606	MMMVRRGLLAWISRVVVLLVLLCCAISVLYMLACTPKGDEEQLALPRANSPTG	8	19505834	19505676	TRUE	CM000670.2	GRCh38	ENSG00000147408	ENST00000520003	ENSP00000428774	ENSE00002122914	1	53	19505834	19505676
E5RGB3	E5RGB3_HUMAN	9606	MERSPDVSPGPSRSFKEELLCAVCYDPFRDAVTLRCGHNFCRGCVSRCWEVQVSPTCPVCKDRASPADLRTNHTLNNLVEKLLREEAEGARWTSYRFSRVCRLHRGQLSLFCLEDKELLCCSCQADPRHQGHRVQPVKDTAHDFRVEAAWLEGRIRQEFDKLREFLRVEEQAILDAMAEETRQKQLLADEKMKQLTEETEVLAHEIERLQMEMKEDDVSFLMTLLHHGARASPARHAYRCLQVPGLPAVPRLEEDACICGICTLQL	8	27311235	27288115	TRUE	CM000670.2	GRCh38	ENSG00000104228	ENST00000521253	ENSP00000428770	ENSE00002099122,ENSE00001243719,ENSE00003529762,ENSE00002106160	1,146,223,262	145,222,262,266	27311235,27294310,27289280,27288127	27310801,27294080,27289162,27288115
E5RGB5	E5RGB5_HUMAN	9606	MSWIPFKIGQPKKQIVPKTVSNSIVLL	8	22669051	22644731	TRUE	CM000670.2	GRCh38	ENSG00000147439	ENST00000522268	ENSP00000428768	ENSE00001541081,ENSE00002110368	1,3	3,27	22669051,22644803	22669044,22644731
E5RGB6	E5RGB6_HUMAN	9606	MSRRRISCKDLGHADCQGWLYKKKEKGSFLSNKWKKFWVILKGSSLYWYSNQMAEKADGFVNLPDFTVERASECKKKHAFKISHPQIKTFYFAAENVQEMNVWLNKLGSAVIHQESTTKDEECYSESE	6	154246749	154212836	TRUE	CM000668.2	GRCh38	ENSG00000074706	ENST00000519405	ENSP00000428767	ENSE00003590015,ENSE00000813821,ENSE00000813820,ENSE00003621870,ENSE00002092786	1,54,78,102,122	53,78,102,122,128	154246749,154223243,154221328,154214276,154212855	154246591,154223170,154221257,154214218,154212836
E5RGC2	E5RGC2_HUMAN	9606	MAAGQREARPQVSLTFEDVAVLFTRDEWRKLAPSQRNLYRDVMLENYRNLVSLGPYINRQWSEFGP	5	178729022	178726190	TRUE	CM000667.2	GRCh38	ENSG00000169131	ENST00000518048	ENSP00000428752	ENSE00002499429,ENSE00003832941,ENSE00002116396	1,12,54	11,54,66	178729022,178727125,178726227	178728990,178726999,178726190
E5RGC5	E5RGC5_HUMAN	9606	MLQQDSNDDTEDVSLFDAEEETTNRPRKAKIRHPVASFFHLFFRVSAIIVCLL	17	15563448	15553765	TRUE	CM000679.2	GRCh38	ENSG00000175106	ENST00000523573	ENSP00000428748	ENSE00003640529,ENSE00003606380,ENSE00003572565	1,5,32	4,32,53	15563448,15555364,15553829	15563437,15555282,15553765
E5RGC7	E5RGC7_HUMAN	9606	MLRHSPLTQMGPAKDKLVIGRIFHIVENDLYIDFGGKFHCVCRRPEVDGEKYQKGTRVRLRLLDLELTSRFLGATTDTTVLEANAVLLGIQESKDSRSKEEHH	8	80003147	79918989	TRUE	CM000670.2	GRCh38	ENSG00000147586	ENST00000519120	ENSP00000428744	ENSE00003560371,ENSE00002135119	1,50	50,103	80003147,79919148	80002999,79918989
E5RGC8	E5RGC8_HUMAN	9606	MGNPGTFKRGLLLSALSYLGFETYQVISQAAVVHATAKVEEILEQADYLYESGETEKLYQLLTQYKESEDAELLWRLARASRDVAQLSRTSEEEK	8	86507109	86486562	TRUE	CM000670.2	GRCh38	ENSG00000176623	ENST00000521045	ENSP00000428743	ENSE00003498603,ENSE00003466803,ENSE00002098578	1,39,68	39,68,95	86507109,86488639,86486643	86506995,86488552,86486562
E5RGC9	E5RGC9_HUMAN	9606	MEKKECPEKSSSSEEELPRRVYRELPCVSETLCDISHFFQEDDETEAEPLLFRAVPECQLSGGDIPRRHLLRRESNSFLLCF	19	48241020	48231765	TRUE	CM000681.2	GRCh38	ENSG00000105483	ENST00000517510	ENSP00000428662	ENSE00003566731,ENSE00003651170,ENSE00003610972	1,20,67	20,67,82	48241020,48234543,48231810	48240962,48234403,48231765
E5RGD0	E5RGD0_HUMAN	9606	MMRRTLENRNAQTKQLQTAVSNVEKHFGELCQIFAAYVRKTARLRDKADLLVNEINAYAATETPHLKLGLMNFADEFAKLQDYRQAEVLMNNDKKVERLEAKVVEPLKTYGTIVKMKRDDLKATLTARNREAKQLTQLERTRQRNPSDRHVISQAETELQRAAMDASR	8	93700648	93709812	FALSE	CM000670.2	GRCh38	ENSG00000188343	ENST00000522803	ENSP00000428739	ENSE00002129238,ENSE00003686306,ENSE00002110659,ENSE00003469908,ENSE00003791450,ENSE00003530554,ENSE00002100527	1,9,88,96,119,153,155	9,87,95,118,152,154,168	93700648,93701224,93702520,93703620,93704909,93708011,93709771	93700673,93701458,93702543,93703688,93705010,93708016,93709812
E5RGD1	E5RGD1_HUMAN	9606	MASKQTKKKEVHRINSAHGSDKSKDFYPFGSNVQSGSTEQKKGKFPLWPEWSEADINSEKWDAGKGAKEKDKTGKSPVFHFFEDPEGKIELPPSLKIYSWKRPQDILFSQTPVVVKNEITFDLFSANEHLLCSELMRWIISEIYAVWKIFNGGILSNYFKGTSGEPPLLPWKPWEHIYSLCKAVKGHMPLFNSYGKYVVKLYWMPGIYGQSLGAPERNIA	6	146599041	146672267	FALSE	CM000668.2	GRCh38	ENSG00000118492	ENST00000493950	ENSP00000430244	ENSE00001837639,ENSE00003620251,ENSE00003480696,ENSE00003508161,ENSE00003601657,ENSE00003622813	1,25,80,111,135,205	25,79,110,134,204,220	146599041,146635375,146644773,146654135,146656771,146672220	146599114,146635537,146644865,146654206,146656980,146672267
E5RGD3	E5RGD3_HUMAN	9606	MYRISQLMSTPVASSSRLEREYAGELSPTCIFPSFTCDSLDGYHSFECGSIDPLTGSHYTCRRSPRLLTNGYYIWTEDSFLCDKDGNITLN	8	132758879	132751826	TRUE	CM000670.2	GRCh38	ENSG00000165071	ENST00000519304	ENSP00000430239	ENSE00003474133,ENSE00003595678,ENSE00002117580	1,14,34	14,34,91	132758879,132757294,132751997	132758840,132757234,132751826
E5RGD6	E5RGD6_HUMAN	9606	MAASAHGSVWGPLRLGIPGLCCRRPPLGLYARMRRLPGPEVSGRSVAAASGPGAWGTDHYCLELLRKRDYEGYLCSLLLPAESRSSVFALRAFNVELAQAGLY	8	95025009	95034629	FALSE	CM000670.2	GRCh38	ENSG00000156170	ENST00000519804	ENSP00000430230	ENSE00003970392,ENSE00003970411,ENSE00002117711	1,66,101	66,101,103	95025009,95031995,95034622	95025205,95032098,95034629
E5RGD8	E5RGD8_HUMAN	9606	MNLFKTNHVFFLLLLAHIIALESIAWFTVFYFGNGWIPTLITAFVLATSQAQAGWLQHDYGHLSVYRKPKWNHLVHKFVIGHLKGASANWWNH	11	61840382	61848185	FALSE	CM000673.2	GRCh38	ENSG00000134824	ENST00000517312	ENSP00000430225	ENSE00003490851,ENSE00000916421,ENSE00002112608	1,51,85	50,84,93	61840382,61840624,61848159	61840531,61840725,61848185
E5RGE1	E5RGE1_HUMAN	9606	MDKNELVQKAKLAEQAERYDDMAACMKSVTEQGAELSNEERNLLSVAYKNV	8	100948889	100948737	TRUE	CM000670.2	GRCh38	ENSG00000164924	ENST00000523938	ENSP00000430219	ENSE00002101855	1	51	100948889	100948737
E5RGE3	E5RGE3_HUMAN	9606	MNFADEFAKLQDYRQAEVERLEAKVVEPLKTYGTIVKMKRDDLKATLTARNREAKQLTQLERTRQRNPSDRHVISQAET	8	93701408	93709779	FALSE	CM000670.2	GRCh38	ENSG00000188343	ENST00000523475	ENSP00000430217	ENSE00003666089,ENSE00003469908,ENSE00003791450,ENSE00003530554,ENSE00002115871	1,18,41,75,77	17,40,74,76,79	93701408,93703620,93704909,93708011,93709771	93701458,93703688,93705010,93708016,93709779
E5RGE5	E5RGE5_HUMAN	9606	MAATQKLVKDIIDSKTGETASKRWKGAKNSETAAKVALMKLKMHADGDKSLPQTERIYFQVFLPKGSKEKSKPMFFCHRWSIGKAIDFAASLARLKNDNNKFTAKVTSHYNNISILIKVL	8	81714840	81702924	TRUE	CM000670.2	GRCh38	ENSG00000104231	ENST00000517588	ENSP00000430214	ENSE00003597930,ENSE00003787520,ENSE00002123334	1,13,54	13,53,120	81714840,81714039,81703124	81714804,81713918,81702924
E5RGE7	E5RGE7_HUMAN	9606	MKSHPRKKAKWEKEKHEDGVKWRQLEHKGPYFAPPYEPLPDGVRFFYEGRPVRLSVAAEEVATFYGRMLDHEYTTKEVFRKNFFNDWRKEMAVEEREVIKSLDKCDFTEIHRYFVDKAAARKVLSREEKQKLKE	8	143343248	143325522	TRUE	CM000670.2	GRCh38	ENSG00000184428	ENST00000518007	ENSP00000430209	ENSE00002093534,ENSE00003522217,ENSE00003571829,ENSE00003522777,ENSE00002101904	1,10,49,90,131	10,49,89,130,134	143343248,143331339,143329471,143326344,143325533	143343220,143331224,143329350,143326222,143325522
E5RGF3	E5RGF3_HUMAN	9606	MIHSLFLINSSGDIFLEKHWKSVVSRSVCDYFFEAQERATEAENVPPVIPTPHHYLLSVYRHKIFFVAVIQTEVPPLFVIEFLHRVVDTFQYYCSGISVLMQHTGPFAQ	8	42154688	42156032	FALSE	CM000670.2	GRCh38	ENSG00000070718	ENST00000517865	ENSP00000430200	ENSE00002137941,ENSE00002090746	1,92	91,109	42154688,42155979	42154960,42156032
E5RGF4	E5RGF4_HUMAN	9606	MACNIPNQRQRTLSTTGEALYEILGLHKGASNEEIKKTYRKLALKHHPDKNPDDPAATEKFKEINNAHAILTDISKRSIYDKYGSLGLYVAEQFGD	8	66051548	66076828	FALSE	CM000670.2	GRCh38	ENSG00000147570	ENST00000522619	ENSP00000430196	ENSE00003514932,ENSE00002093780	1,40	40,96	66051548,66076660	66051666,66076828
E5RGF5	E5RGF5_HUMAN	9606	MAFIRKKQQEQQLQLYSKERFSLLLLNLEEYYFEQHRANHILHKGSHHERPRNNSVAISTKNLVS	8	58659631	58637344	TRUE	CM000670.2	GRCh38	ENSG00000035681	ENST00000518229	ENSP00000430195	ENSE00002127054,ENSE00003611104,ENSE00002102492	1,20,50	20,50,65	58659631,58643073,58637389	58659573,58642984,58637344
E5RGF6	E5RGF6_HUMAN	9606	MPGRGRCPDCGSTELVEDSHYSQSQLVCSDCGCVVTEGVLTTTFSDEGNLREVTYSRSTGENEQVSRSQQRE	8	37849783	37847340	TRUE	CM000670.2	GRCh38	ENSG00000104221	ENST00000521170	ENSP00000430193	ENSE00002139986,ENSE00000689958,ENSE00002121443	1.0,52.0,nan	52.0,72.0,nan	37849783,37848655,37847341	37849630,37848596,37847340
E5RGF7	E5RGF7_HUMAN	9606	MNYSLHLAFVCLSLFTERMCIQGSQFNVEVGRSDKLSLPGFENLTAGYNKFLRPNFGGEPVQIALTLDIASISSISESNMDYTATIYLRQRWMDQRLVFEGNKSFTLDARLVEFLWVPDTYIVESKKSFLHEVTVGNRLIRLFSNGTVLYALRITTTVACNMDLSKYPMDTQTCKLQLESWGYDGNDVE	5	170788616	170805741	FALSE	CM000667.2	GRCh38	ENSG00000094755	ENST00000522868	ENSP00000430188	ENSE00003895416,ENSE00003891512,ENSE00003892133,ENSE00003896002,ENSE00003889817,ENSE00002136719	1,18,58,81,153,181	18,58,80,153,181,189	170788616,170789129,170794231,170795208,170797466,170805716	170788668,170789247,170794298,170795425,170797548,170805741
E5RGF8	E5RGF8_HUMAN	9606	MASLQRSRVLRCCSCRLFQAHQVKKSVKWTCKACGEKQSFLQSSPDTELLLPSFLFLQEVKWMEQNLERLFSQILCSKSIESHSKPTGRAESQL	5	179858796	179851349	TRUE	CM000667.2	GRCh38	ENSG00000161010	ENST00000519213	ENSP00000430187	ENSE00002133924,ENSE00003466549,ENSE00003574923,ENSE00003578131	1,23,43,69	22,42,69,94	179858796,179853437,179853276,179851424	179858731,179853378,179853197,179851349
E5RGF9	E5RGF9_HUMAN	9606	MSDKDDIETPLLTEAAPILEDGNCEPAKNSESVDQGAKPESKSEPVVSTRKRPETKPSSDLETSKVLPIQDNVSKDVPQTRWGYWGSWGKSILSSASATVATVGQGISNVIEKAETSLGIPGPSEISTEVKYVAGETNAKENENSSPVAGAFGVFSTISTAVQSTGKSVISGGLDALEFIGKKTMDVIAEGDPGFKRTKGLMNRNATLSQ	5	154034953	154028149	TRUE	CM000667.2	GRCh38	ENSG00000055147	ENST00000522395	ENSP00000430186	ENSE00001372734,ENSE00003789681,ENSE00003522308,ENSE00003656813,ENSE00003787484	1,71,104,135,166	70,104,135,165,210	154034953,154034377,154033883,154029580,154028283	154034744,154034278,154033791,154029489,154028149
E5RGG0	E5RGG0_HUMAN	9606	MGNSMKSTPAPAERPLPNPEGLDSDFLAVLSDYPSPDISPPIFRRGEK	8	133060160	133050833	TRUE	CM000670.2	GRCh38	ENSG00000155926	ENST00000521302	ENSP00000430184	ENSE00003650420,ENSE00002123913	1,21	21,48	133060160,133050915	133060100,133050833
E5RGG3	E5RGG3_HUMAN	9606	MEKKECPEKSSSSEEELPRRDSGSSRNIDASKLIRLQGS	19	48241020	48238475	TRUE	CM000681.2	GRCh38	ENSG00000105483	ENST00000521437	ENSP00000430178	ENSE00003566731,ENSE00002101303	1,20	20,39	48241020,48238532	48240962,48238475
E5RGG4	E5RGG4_HUMAN	9606	MTKKTRDLRRQLRKAVMDHVSDSFLETNVPLLVLIEAAK	5	138886260	138887573	FALSE	CM000667.2	GRCh38	ENSG00000044115	ENST00000517656	ENSP00000430177	ENSE00003636139,ENSE00002106689	1,12	11,39	138886260,138887490	138886292,138887573
E5RGG5	E5RGG5_HUMAN	9606	MDIIETAKLEEHLENQPSDPTNTYARPAEPVEEENKNGNGKPKS	4	107895554	107895685	FALSE	CM000666.2	GRCh38	ENSG00000164023	ENST00000503385	ENSP00000430172	ENSE00002045780	1	44	107895554	107895685
E5RGG6	E5RGG6_HUMAN	9606	MNHKTCYNPLFNYEDMQEITQHFAVCHVDAPGQQDGAASFPA	8	133264553	133262049	TRUE	CM000670.2	GRCh38	ENSG00000104419	ENST00000523892	ENSP00000430171	ENSE00003536785,ENSE00003785926	1,3	3,42	133264553,133262167	133264547,133262049
E5RGG9	E5RGG9_HUMAN	9606	MYSGAGPGKSWNTWSSTLKHRSLGIGSPCLTAGRIYTQPCPFRLGGTRWSWRSRCQEKARIASSRCPSSGCPA	8	140635506	140562559	TRUE	CM000670.2	GRCh38	ENSG00000123908	ENST00000523609	ENSP00000430164	ENSE00003591052,ENSE00003682846,ENSE00003533525	1,8,48	8,48,73	140635506,140572932,140562634	140635485,140572812,140562559
E5RGH0	E5RGH0_HUMAN	9606	MEPLTFRDVAIEFSPEEWKCLDPAQQNLYRDVMLENYRNLVSLEEGTEPQRKMTCSQQKSQ	4	473983	437459	TRUE	CM000666.2	GRCh38	ENSG00000182903	ENST00000515578	ENSP00000430163	ENSE00003669359,ENSE00003507096,ENSE00003575399	nan,2.0,44.0	nan,44.0,61.0	473983,472701,437511	473981,472575,437459
E5RGH1	E5RGH1_HUMAN	9606	MAEEEGPPVELRQRKKPKSSENKESAKEEKISDIPIPERAPKRA	8	94719999	94738373	FALSE	CM000670.2	GRCh38	ENSG00000156162	ENST00000520774	ENSP00000430162	ENSE00001336776,ENSE00001336767,ENSE00003692332	1,6,43	6,43,44	94719999,94726331,94738369	94720014,94726441,94738373
E5RGH3	E5RGH3_HUMAN	9606	MITRRSLGYAYVNFQQPADAERALDTMNFDVIKGKPVRIMWSQRDPSLRKSGVGNIFIKNLDKSIDNKALYDTFSAFGNILSCKVVCDENGSKGYGFVHFETQEAAER	8	100721448	100717817	TRUE	CM000670.2	GRCh38	ENSG00000070756	ENST00000518196	ENSP00000430159	ENSE00002094602,ENSE00003790242,ENSE00002135586	1,20,85	20,84,108	100721448,100718280,100717888	100721391,100718087,100717817
E5RGH5	E5RGH5_HUMAN	9606	MAPAGRPGAKKGILERLESGEVVIGDGSDRTPRRSSSTSHGILESRIKCHADFYLFCQ	5	79069783	79079438	FALSE	CM000667.2	GRCh38	ENSG00000132840	ENST00000519743	ENSP00000430155	ENSE00002113890,ENSE00002103523,ENSE00002113817,ENSE00003538319	1,12,27,35	11,27,35,58	79069783,79077480,79077588,79079369	79069815,79077525,79077612,79079438
E5RGH6	E5RGH6_HUMAN	9606	MALRAMRGIVNGAAPELPVPTGGPAVGAREQALAVSRNYLSQPRLTYKTVSGVNGPLVILDHVKVC	8	20197407	20209446	FALSE	CM000670.2	GRCh38	ENSG00000147416	ENST00000523478	ENSP00000430154	ENSE00002122186,ENSE00003585043,ENSE00002089744	1,46,65	46,64,66	20197407,20204484,20209441	20197542,20204539,20209446
E5RGH7	E5RGH7_HUMAN	9606	MVFVNYGGGKYWYFKHASWNGLTVADLVFPWFVFIMGSSIFLSMTSILQRGCSKFRLLGKIAWRSFLLICIGIIIVNPNYCLGPLSWDKVRIPGVLQRLGVTYFVVAVLELLFAKPVPEHCASTGPSLLASSDPPALATQSAGITGEELPFSSRHHVQLAPVAAHPGAGRPVAGLDIPPASPWV	8	43172326	43191589	FALSE	CM000670.2	GRCh38	ENSG00000165102	ENST00000522082	ENSP00000430151	ENSE00002128681,ENSE00001503802,ENSE00001503801,ENSE00001127391,ENSE00002105881,ENSE00002123041	1,21,31,85,124,146	21,31,85,123,146,184	43172326,43173713,43178074,43182145,43182349,43191474	43172386,43173743,43178234,43182260,43182415,43191589
E5RGH8	E5RGH8_HUMAN	9606	MSVTKSTEGPQGAVAIKLDLMSPPESAKKLENKDSTFLDESPSESAGLKKTKGITVFQALIHLVKGNMGTGILGLPLAVKNAGILMGPLSLLVMGFIACHCMHILVKCAQRFCKRLNKPFMDYGDTVMHGLEANPNAWLQNHAHWGR	5	151347460	151335547	TRUE	CM000667.2	GRCh38	ENSG00000186335	ENST00000518280	ENSP00000428453	ENSE00002119557,ENSE00003587301,ENSE00003530558,ENSE00003625686,ENSE00003672673	1.0,55.0,86.0,115.0,nan	55.0,85.0,115.0,147.0,nan	151347460.0,151344267.0,151343598.0,151342983.0,nan	151347297.0,151344177.0,151343510.0,151342888.0,nan
E5RGI1	E5RGI1_HUMAN	9606	MDRGEQAFYFIWNFWLELGKDLSFLHSYKMSAENRPSP	8	80171443	80064569	TRUE	CM000670.2	GRCh38	ENSG00000076554	ENST00000518517	ENSP00000430421	ENSE00002112914,ENSE00002110854,ENSE00003682583	1,7,30	7,30,38	80171443,80119884,80064593	80171425,80119815,80064569
E5RGI2	E5RGI2_HUMAN	9606	MAERQEEQRGSPPLRAEGKADAEVKLILYHWTHSFSSQKVRLVIAEKALKCEEHDKEHPG	8	74350462	74360151	FALSE	CM000670.2	GRCh38	ENSG00000104381	ENST00000522568	ENSP00000430136	ENSE00003660461,ENSE00002123760,ENSE00003479421	1,40,56	39,55,60	74350462,74351274,74360137	74350578,74351321,74360151
E5RGI3	E5RGI3_HUMAN	9606	MVTLRKRTLKVLTFLVLFIFLTSFFLNYSHTMVATTWFPKQMVLELSEN	8	133476024	133475878	TRUE	CM000670.2	GRCh38	ENSG00000008513	ENST00000519924	ENSP00000430135	ENSE00002136392	1	49	133476024	133475878
E5RGI4	E5RGI4_HUMAN	9606	MLRPGAQLLRGLLLRSCPLQGSPGRPRSVCGREGFNNLLSSWNKLEENTL	5	79069620	79055856	TRUE	CM000667.2	GRCh38	ENSG00000132837	ENST00000521052	ENSP00000430133	ENSE00002093955,ENSE00002124601	1,34	34,50	79069620,79055904	79069520,79055856
E5RGI6	E5RGI6_HUMAN	9606	MKIFLPVLLAALLGVERASSLMCFSCLNQKSNLYCLKPTICSDQDNYCVTVSASAGIGECQASDRAFLPWPSP	8	143020940	143021480	FALSE	CM000670.2	GRCh38	ENSG00000160932	ENST00000520531	ENSP00000430131	ENSE00003653104,ENSE00002104874	1,18	18,73	143020940,143021314	143020991,143021480
E5RGI7	E5RGI7_HUMAN	9606	MGNLLKVLTCTDLEQGPNFFLDFENAQPTESEKEIYNQVNVVLKDAEGILEDLQSYRGAGHEIREAIQHPADEKLQEK	8	129879461	129862296	TRUE	CM000670.2	GRCh38	ENSG00000153310	ENST00000520254	ENSP00000430127	ENSE00003596463,ENSE00003787152,ENSE00002098930	1,25,66	25,65,78	129879461,129871496,129862334	129879389,129871375,129862296
E5RGI8	E5RGI8_HUMAN	9606	MLFRFSAASSDNTENLIKVIEILISTEWNERQPAPALPPKPPKPTTVANNGMNNNMSLQDAEWYWGDISREEVNEKLRDTADGTFLVRDASTKMHGDYTLTLRKGGNNKLIKIFHRD	5	68280704	68293345	FALSE	CM000667.2	GRCh38	ENSG00000145675	ENST00000523807	ENSP00000430126	ENSE00003588429,ENSE00000971574,ENSE00003524335,ENSE00003785806,ENSE00002138742	1,9,36,70,103	9,36,70,103,117	68280704,68280927,68292259,68293101,68293303	68280729,68281006,68292361,68293199,68293345
E5RGI9	E5RGI9_HUMAN	9606	MAMTWIVFSLWPLTVFMGHIGGHSLFSCEPITLRM	8	28503014	28503118	FALSE	CM000670.2	GRCh38	ENSG00000104290	ENST00000523546	ENSP00000430125	ENSE00002130812	1	35	28503014	28503118
E5RGJ0	E5RGJ0_HUMAN	9606	XYSTPVFSQKMTVWILLLLSLYPGRKLSSYPHKLRFENE	5	162068038	162083548	FALSE	CM000667.2	GRCh38	ENSG00000113327	ENST00000523372	ENSP00000430124	ENSE00002116517,ENSE00003622635	1,24	23,39	162068038,162083501	162068106,162083548
E5RGJ1	E5RGJ1_HUMAN	9606	MGRKDAATIKLPVDQYRKQIGKQDYKKTKPILRATKLKAEAKKTAIGIKSTFFFFPGSWPCTCSYIGTTTGFLCFLLSQT	8	92916989	92886665	TRUE	CM000670.2	GRCh38	ENSG00000205133	ENST00000522925	ENSP00000430123	ENSE00002093361,ENSE00003524421,ENSE00002099244	1,21,50	21,49,80	92916989,92892074,92886757	92916929,92891989,92886665
E5RGJ3	E5RGJ3_HUMAN	9606	MQKAGAGGRRASDCGLAPHRPRCITKFAQYVGSFPVDDLDTQESVWLVQQQLWALKDCPRRRAVILKFSL	1	20728044	20727034	TRUE	CM000663.2	GRCh38	ENSG00000189410	ENST00000519434	ENSP00000430115	ENSE00002288621,ENSE00003556081,ENSE00002135969	1,30,57	29,56,70	20728044,20727603,20727075	20727958,20727523,20727034
E5RGJ4	E5RGJ4_HUMAN	9606	MAEGGGPEPGEQERRSSGPRPPSARDLQLALAELYEDEVKCKSSKSNRPKATVFKSPRTPPQRHLQVEDTDWVVLFVSGLNISMEKISCKMFRFCLNCGAMVSV	8	58411386	58434434	FALSE	CM000670.2	GRCh38	ENSG00000215114	ENST00000520732	ENSP00000427759	ENSE00002117194,ENSE00003470655,ENSE00003585961,ENSE00003585547	1,29,63,91	28,63,91,104	58411386,58416850,58433160,58434395	58411469,58416953,58433243,58434434
E5RGJ5	E5RGJ5_HUMAN	9606	MYKETVYSAFNLLMHYPPPSGAGQHPQPQPPLVSGPRSQCRPVLAASLTSTRPISPPTVSPNSLSTNISTAHIPPLHLRTSARSKFTGLCRPLTSLASTP	5	134115938	134138995	FALSE	CM000667.2	GRCh38	ENSG00000081059	ENST00000517741	ENSP00000427758	ENSE00002115263,ENSE00003524651,ENSE00003507219	1,50,86	50,85,100	134115938,134138059,134138951	134116086,134138164,134138995
E5RGJ7	E5RGJ7_HUMAN	9606	MDCGARGVEGAMETWQEDSLATDDFLVDYFNEFLSLPYLFATYVAPSATLDIGLQQEKKKEIYMKIQPPFEDLFDTAEEYILLLLLEPWTKMVKSDQIAYKKVELVEETRQLDSTYFRKLQALHKETFSKKAEDTTCEIGTGILSLSNVSKRTEYWDNVPAEYKHFKFSDLLNNKLEFEHFRQFLETHSSSMDLMCWTDIEQFRRITYRDRNQRKAKSIYIKNKYLNKKYFFGPNSPASLYQQNQVMHLSGGWGKILHEQLDAPVLVEI	8	100125798	99999349	TRUE	CM000670.2	GRCh38	ENSG00000132554	ENST00000517828	ENSP00000427754	ENSE00002094477,ENSE00003535680,ENSE00003565603,ENSE00003589954,ENSE00003635591,ENSE00003646337,ENSE00002096385	1,17,38,103,134,191,246	16,37,102,133,191,245,269	100125798,100093509,100008569,100006109,100004098,100002364,99999420	100125751,100093447,100008375,100006017,100003926,100002202,99999349
E5RGJ8	E5RGJ8_HUMAN	9606	MALLALLLVVALPRVWTDANLTARQRDPEDSQRTDEGDNRVWCHVCERENTFECQNPRRCKWTEPYCVIAAVRRSSGLVNSDSAQQSLSSPSVSTKLVGC	8	142700528	142702582	FALSE	CM000670.2	GRCh38	ENSG00000160886	ENST00000518841	ENSP00000427749	ENSE00001140763,ENSE00001055210,ENSE00002136125	1,35,73	35,73,100	142700528,142701600,142702500	142700630,142701713,142702582
E5RGK1	E5RGK1_HUMAN	9606	MAELSEPEGPVDWKERCVALESQLMKFRVQASKIRELLAEKMQQLERQVIDAERQAEKAFQQTESCSVAQAGVQWRDLGLLQPPPPGFK	2	43644674	43679597	FALSE	CM000664.2	GRCh38	ENSG00000152527	ENST00000491692	ENSP00000427746	ENSE00003615232,ENSE00003540650,ENSE00002456991	1,42,63	41,62,89	43644674,43678863,43679517	43644796,43678925,43679597
E5RGK2	E5RGK2_HUMAN	9606	MMMVRRGLLAWISR	8	19505834	19505793	TRUE	CM000670.2	GRCh38	ENSG00000147408	ENST00000524213	ENSP00000427740	ENSE00002133223	1	14	19505834	19505793
E5RGK3	E5RGK3_HUMAN	9606	METCDSPPISRQENGQSTSKLCGTTQLDNEVPEKVAGMEPDRENSSTDDNLKTDERKSEALLGFSVENAAATQVTSAKEIPCNECATSFPSLQKYMEHHCPNARLPVLKDDNESEISELEDSDVENLTGEIVYQPDGSAY	8	76704089	76704508	FALSE	CM000670.2	GRCh38	ENSG00000091656	ENST00000523809	ENSP00000427739	ENSE00002128565	1	140	76704089	76704508
E5RGK4	E5RGK4_HUMAN	9606	MIIEMATGNPYLPSSSDLDLLHKIVLKVGNLSPHLQNIFSKSPIFAGVVLPQVQHPKNARKKYPKLNGLLADIVHACLQIDPADRISSSDLLHHEYFTRDGFIEKK	5	134321875	134308463	TRUE	CM000667.2	GRCh38	ENSG00000006837	ENST00000519312	ENSP00000427738	ENSE00003496955,ENSE00003523307,ENSE00003552998,ENSE00003612910	1,29,76,105	29,75,105,106	134321875,134319497,134312380,134308466	134321791,134319358,134312292,134308463
E5RGK5	E5RGK5_HUMAN	9606	MTGQGQSASGSSAWSTVFRHVRYENLIAGVSGGVLSNLALHPLDLVKIRFAVSDGLELRPKYNGILHCLTTIWKLDGLRGLYQGVTPNIWGAGLSWGLYFFLDLFLGCLEHRMVPFSLWHMNC	8	103414937	103401991	TRUE	CM000670.2	GRCh38	ENSG00000164933	ENST00000523256	ENSP00000427737	ENSE00002119778,ENSE00003496913,ENSE00003469109	1,52,102	52,102,123	103414937,103407784,103402054	103414784,103407634,103401991
E5RGK6	E5RGK6_HUMAN	9606	MNGEAICSALPTIPYHKLADLRYLSRGASGTVSSARHADWRVQVAVKHLHIHTPLLDRDLTRPSIQFLVS	8	89758061	89759358	FALSE	CM000670.2	GRCh38	ENSG00000104312	ENST00000517696	ENSP00000427736	ENSE00002108170,ENSE00002090507	1,58	58,70	89758061,89759322	89758233,89759358
E5RGK7	E5RGK7_HUMAN	9606	MQLALFKNMKSWHFILKSGSLFPSLECSHIWLNSFEKILETGLANMNIYLGFQNSLLQIVIPEKIQTNTNDSSEIEYEQISYIIPIDEKLYTVHLKQRYFLADNFMIYLYNQGSMNTYSSDIQTQCYYQGNIEGYPDSMVTLSTCSGLRGILQFENVSYGIEPLESAVEFQH	8	39107049	39151446	FALSE	CM000670.2	GRCh38	ENSG00000197140	ENST00000523400	ENSP00000427735	ENSE00002126576,ENSE00003512359,ENSE00003605948,ENSE00003671566,ENSE00003681295,ENSE00002111738	1,51,78,98,124,149	51,77,98,123,149,172	39107049,39118086,39136657,39147130,39149791,39151377	39107199,39118165,39136718,39147205,39149867,39151446
E5RGK8	E5RGK8_HUMAN	9606	MEMFTFLLTCIFLPLLRGHSLFTCEPITVPRCMKMAYNMTFFPNLMGHYDQSIAAVEMEL	8	103300108	103325056	FALSE	CM000670.2	GRCh38	ENSG00000164930	ENST00000519011	ENSP00000427733	ENSE00003896182,ENSE00003606499	1.0,nan	59.0,nan	103300108,103325054	103300284,103325056
E5RGK9	E5RGK9_HUMAN	9606	MLGLRPPLLALVGLLSLGCGRPRAPTHQPASSLSPLSGVHEVQGQQLPGMHRVGARLHLVPEAELHRAGGS	21	44910782	44907073	TRUE	CM000683.2	GRCh38	ENSG00000160255	ENST00000523323	ENSP00000427732	ENSE00003634407,ENSE00003658064,ENSE00003607150	1,20,64	20,64,71	44910782,44910415,44907095	44910725,44910284,44907073
E5RGL3	E5RGL3_HUMAN	9606	MAAAALRDPAQVPVAADLLTDHEEQGYVTFEDVAVYFSQEEWRLLDDAQRLLYRNVMLENFTLLASLGLASSKTHEITQLESWEEPFMPAWEVVTSAIPRGSWWVELREV	19	57487951	57492240	FALSE	CM000681.2	GRCh38	ENSG00000105136	ENST00000518999	ENSP00000427723	ENSE00002130726,ENSE00000728932,ENSE00003524147,ENSE00002096078	1,12,25,68	11,24,68,110	57487951,57490147,57491468,57492113	57487983,57490185,57491597,57492240
E5RGL6	E5RGL6_HUMAN	9606	MASPRTRKVLKEVRVQDENNVCFECGAFNPQWVSVTYGIWICLECSGRHRGLGVHLSFVRSVTMDKWKDIELEKMKAGGNAKFREFLESQEDYDPCWSLQEKYNSRAAALFRDKSLWPAAECDRLLGQGF	20	63275581	63278164	FALSE	CM000682.2	GRCh38	ENSG00000101199	ENST00000520485	ENSP00000427717	ENSE00003677317,ENSE00003460091,ENSE00003556649,ENSE00003522314	1,21,57,115	20,57,114,130	63275581,63276091,63276480,63278117	63275640,63276200,63276651,63278164
E5RGL7	E5RGL7_HUMAN	9606	MQARRLAKRSSLGSRRGGAALQPAGPAPAPAKEAALPGLPPPVPGPAPAPAPESWRPPLPPPPRSAGTGPPRATGAAAAASSPVLLLLGEEDEDEEGGSRRRRGLGRVEEKPRGGAEEEDDDEEEEDEEVVVEVVDGDEDDEDGEERFVPLGPGHAVPRGPARGALKVGSIKREMTFTFQSEDLKRDCGKKMSHQHVFSLAMEEDVKTADTKKASRILDHEKENTRSICLLEQKRKVVSSNIDVPPARKSSEELDMDKVTAAMVLTSLSTSPLVRSPPVRPNESLSGSWKEGGCVPSSTSSSGYWSWSAPSDQSNPSTPSPPLSADSFKPFRSPAQPDDGIDEAEASNLLFDEPIPRKRKNSMKVMFKCLWKNCGKVLSTAAGIQKHIRTIHLGRVGDSDYSDGEEDFYYTEIKLNTDSVADGLSSLAPVSPSQSLASPPTFPIPDSSRTETPCAKTETKLMTPLSRSAPTTLYLVHTDHAYQATPPVTIPGSAKFTPNGSSFSISWQSPPVTFTGIPVSPTHHPVGTGEQRQHAHTVLSSPPRGTVSLRKPRGEGKKCRKVYGMENRDMWCTACRWKKACQRFLD	8	80874044	80641369	TRUE	CM000670.2	GRCh38	ENSG00000164684	ENST00000519936	ENSP00000427715	ENSE00002111274,ENSE00001798298,ENSE00003639390,ENSE00003657963,ENSE00002111708,ENSE00003975909,ENSE00003975907,ENSE00003975906,ENSE00003975910	1,168,248,283,361,394,484,519,550	167,248,283,360,394,483,518,550,586	80874044,80821615,80693107,80687458,80670603,80665082,80659689,80643129,80641477	80873544,80821374,80693004,80687226,80670503,80664815,80659585,80643035,80641369
E5RGL8	E5RGL8_HUMAN	9606	MTGAKRKKKSMLWSKMHTPQCEDIIQWCRRRLPILDWAPHYNLKENLLPDTVSGIMLAVQQVTQGLAFAVLSSVHPVFGLYGSLFPAIIYAIFGMGHHVATGTFALTSLISANAVERIVPQNMQNLTTQSNTSVLGLSDFEMQRIHVAAAVSFLGGVIQVAMFVLQLGSATFVVTEPVISAMTTGAATHVVTSQVKYLLGMKMPYISGPLGFFYIYAYVFENIKSVRLEALLLSLLSIVVLVLVKELNEQFKRKIKVVLPVDLVLNSLT	8	91249652	91340415	FALSE	CM000670.2	GRCh38	ENSG00000147606	ENST00000522181	ENSP00000427712	ENSE00002105356,ENSE00001168817,ENSE00001168806,ENSE00000980846,ENSE00000980847,ENSE00003667742	1,65,102,160,215,266	65,102,159,214,265,269	91249652,91289136,91295531,91318216,91334295,91340404	91249844,91289246,91295703,91318380,91334447,91340415
E5RGM0	E5RGM0_HUMAN	9606	MPKDSGALLGLKVVGGKMTDLGRLGAFITKVKKGSLADVVGHLRAGDEVLEWNGKPLPGATNEEVYNIILESKSEPQVEIIVSRPIGDIPRIPESSHPPLESSSSSFESQKMERPSISVISPTSPGALKDAPQVLPGQLSVKLWYDKVGHQLIVNVLQATDLPARVDGRPRNPYVKMYFLPDRSDKSKRRTKTVKKILEPKWNQTFVYSHVHRRDFRERMLEITVWDQPRVQEEESEFLGEILIELETALLDDEPHWYKLQTHDESSLPLPQPSPFMPRRHIHGESSSKKLQRSQRISDSDISDYEVDDGIGVVPPVGYRSSARESKSTTLTVPEQQRTTHHRSRSVSPHRGNDQGKPRSRLPNVPLQRSLDEIHPTRRSRSPTRHHDASRSPVDHRTRDVDSQYLSEQDRMHRQRSPTQSPPADTSFSSRRGRQLPQVPVRSGSIEQASLVVEERTRQMKMKVHRFKQTTGSGSSQELDREQYSKYNIHKDQYRSCDNVSAKSSDSDVSDVSAISRTSSASRLSSTSFMSEQSERPRGRISSFTPKMQGRRMGTSGRSIMKSTSVSGEMYTLEHNDGSQSDTAVGTVGAGGKKRRSSLSAKVVAIVSRRSRSTSQLSQTESGHKKLKSTIQRSTETGMAAEMRKMVRQPSRESTDGSINSYSSEGNLIFPGVRLGADSQFSDFLDGLGPAQLVGRQTLATPAMGDIQIGMEDKKGQLEVEVIRARSLTQKPGSKSTPAPYVKVYLLENGACI	6	72235693	72398998	FALSE	CM000668.2	GRCh38	ENSG00000079841	ENST00000453976	ENSP00000389503	ENSE00003618188,ENSE00003541586,ENSE00003531706,ENSE00003628733,ENSE00003487467,ENSE00003590848,ENSE00003518997,ENSE00003683711,ENSE00003559730,ENSE00003664433,ENSE00003491363,ENSE00003517918,ENSE00002096040,ENSE00002105020,ENSE00002113467,ENSE00003506048,ENSE00003648007,ENSE00003478834,ENSE00002118467	1,13,46,87,103,141,184,242,293,317,369,411,449,487,542,621,667,705,739	12,46,87,103,140,184,241,293,317,369,411,449,486,542,621,667,705,739,753	72235693,72237823,72242314,72245815,72248015,72250330,72250921,72251215,72252761,72258125,72258986,72291934,72307258,72313506,72333600,72390598,72392698,72398249,72398955	72235728,72237922,72242437,72245861,72248127,72250460,72251092,72251368,72252832,72258281,72259111,72292046,72307370,72313672,72333835,72390736,72392810,72398350,72398998
E5RGM1	E5RGM1_HUMAN	9606	MAALGDIQESPSVPSPVSLSSPGTPGTQHHEPQLHLHGHQHGSPGSSPKVLSQPSDLDLQDVEEVEIGRDTFWPGE	8	143269397	143274807	FALSE	CM000670.2	GRCh38	ENSG00000250571	ENST00000344692	ENSP00000344727	ENSE00002104160,ENSE00001474721	1,42	42,76	143269397,143274704	143269520,143274807
E5RGM3	E5RGM3_HUMAN	9606	MPSIKLQSSDGEIFEVDVEIAKQSVTIKTMLEDLGMDDEGDDDPVPLPNVNAAILKKVIQWCTHHKDDPPPPEDDENKEKRTDDIPVWDQEFLKVDQGTLFE	5	134174022	134160996	TRUE	CM000667.2	GRCh38	ENSG00000113558	ENST00000520417	ENSP00000429996	ENSE00003597727,ENSE00003524683,ENSE00002095791	1,33,58	33,57,102	134174022,134167243,134161130	134173926,134167170,134160996
E5RGM4	E5RGM4_HUMAN	9606	MPSIKLQSSDGEIFEVDVEIAKQSVTIKTMLEVTVHQVPIE	5	134174022	134171013	TRUE	CM000667.2	GRCh38	ENSG00000113558	ENST00000523966	ENSP00000429995	ENSE00003597727,ENSE00002126770	1,33	33,41	134174022,134171038	134173926,134171013
E5RGM5	E5RGM5_HUMAN	9606	MSREMQDVDLAEVKPLVEKGETITGLLQEFDVQEQDIETLHGSVHVTLCGTPKGNRPVILTYHDIGMNHKTCYNPLFNYEDMQEITQHFAVCHVDAPGQQDGAASFPAGYMYPSMDQLAEMLPGVLQQFGLKSIIGMGTGAGAYILTRFALNNPEMVEGLVLINV	8	133284311	133256819	TRUE	CM000670.2	GRCh38	ENSG00000104419	ENST00000519228	ENSP00000429994	ENSE00003667452,ENSE00003571810,ENSE00003550197,ENSE00003785926,ENSE00003463021,ENSE00003469756,ENSE00002120113	1,22,34,69,109,130,151	21,33,69,109,130,150,165	133284311,133280267,133264652,133262167,133259230,133258426,133256863	133284249,133280232,133264547,133262047,133259168,133258366,133256819
E5RGM6	E5RGM6_HUMAN	9606	MGCVQCKDKEATKLTEERDGSLNQSSGYRYGTDPTPQHYPSFGVTSIPNYNNFHAAGGQGLTVFGGVNSSSHTGTLRTRGGTGVTLFVALYDYEARTEDDLSFHKGEKFQILNSSEGDWWEARSLTTGETGYIPSNYVA	6	111720051	111707948	TRUE	CM000668.2	GRCh38	ENSG00000010810	ENST00000523574	ENSP00000429992	ENSE00003497339,ENSE00003528595,ENSE00002131710	1,83,115	83,115,139	111720051,111714443,111708020	111719805,111714347,111707948
E5RGN1	E5RGN1_HUMAN	9606	MNLSSASSTEEKAVTTVLWGCELSQERRTWTFRPQLEGKQSCRLLLHTICLGEKAKEEMHRVEILPPANQEDKKMQPVTIASLQASVLPMVSMVGVQLS	8	22025249	22033156	FALSE	CM000670.2	GRCh38	ENSG00000158806	ENST00000520125	ENSP00000429984	ENSE00001309267,ENSE00003634843,ENSE00003483713,ENSE00002123684	1,20,49,91	20,48,90,99	22025249,22025436,22025647,22033130	22025306,22025521,22025772,22033156
E5RGN2	E5RGN2_HUMAN	9606	MTREFLVMKRKRGRPKGSTKKSSTEEELAENIVSPTEDSPLAPEEGNSLPPSSLECSKCCRKFSNTRQLRKHICIIVLNLGEEEGEAGNESDLELEKKCKEDDREKASKRPRSQKTEKVQKISGKEARQLSGAKKPIISVVLTAHEAIPGATKIVPVEAGPPETGATNSETTSADLVPRRGYQEYAIQQTPYEQPM	8	134639784	134608740	TRUE	CM000670.2	GRCh38	ENSG00000066827	ENST00000522257	ENSP00000429983	ENSE00002127691,ENSE00003535061,ENSE00003535873,ENSE00002137821	1,4,88,150	4,88,150,196	134639784,134637712,134610655,134608879	134639775,134637461,134610470,134608740
E5RGN4	E5RGN4_HUMAN	9606	MPRGSRSAASRPASRPSPRPFGPAGAHGSDGDHGRRGSRGLGCGTRHGQRPDRSLQRGELGALPACCPAGPHPRCPPAPADGALRLRDQAVPGLFHHSE	22	23767874	23766187	TRUE	CM000684.2	GRCh38	ENSG00000250479	ENST00000517886	ENSP00000429976	ENSE00001866512,ENSE00002095741,ENSE00003594543	1,14,70	14,70,99	23767874,23767540,23766275	23767834,23767374,23766187
E5RGN5	E5RGN5_HUMAN	9606	MRPLTCNSFTESLPEQYYSLTWFLSPILGLIFTPLIGSASDRCTLSWGRRRPFILALCVGVLFGVALFLNGSAIGLALGDVPNRQPIGIVLTVLGVVVLDFS	8	141230112	141219747	TRUE	CM000670.2	GRCh38	ENSG00000022567	ENST00000519986	ENSP00000429974	ENSE00002132174,ENSE00003515680,ENSE00002128653	1,12,75	12,75,102	141230112,141221765,141219829	141230079,141221577,141219747
E5RGN6	E5RGN6_HUMAN	9606	MSRRRISCKDLGHADCQGWLYKKKEKGSFLSNKWKKFWVILKGSSLYWYSNQMAEKADGFVNLPDFTVERASECKKKHAFKISHPQIKTFYFAAENVQEMNVWLNKLG	6	154246749	154214258	TRUE	CM000668.2	GRCh38	ENSG00000074706	ENST00000519190	ENSP00000429972	ENSE00003590015,ENSE00000813821,ENSE00000813820,ENSE00002099438	1,54,78,102	53,78,102,108	154246749,154223243,154221328,154214276	154246591,154223170,154221257,154214258
E5RGN8	E5RGN8_HUMAN	9606	MPFTLHLRSRLPSAIRSLILQKKPNIRNTSSMAGELRPASLVVLPRSLAPAFERFCQVNTGPLPLLGQSEPEKWMLPPQGAISETRQQCLVLPMLASAALWWSR	14	91160295	91173343	FALSE	CM000676.2	GRCh38	ENSG00000133943	ENST00000519994	ENSP00000429967	ENSE00003544160,ENSE00003784322,ENSE00003540368	1,35,86	35,86,104	91160295,91167225,91173289	91160397,91167378,91173343
E5RGN9	E5RGN9_HUMAN	9606	MPALACLRRLCRHVSPQAVLFLLFIFCLFSVFISAYYLYGWKRGLEPSADAPEPDCGDPPPVAPSRLL	5	150521255	150521458	FALSE	CM000667.2	GRCh38	ENSG00000070614	ENST00000522491	ENSP00000429966	ENSE00002092778	1	68	150521255	150521458
E5RGP0	E5RGP0_HUMAN	9606	MKITRQKHAKKHLGFFRNNFGVREPYQILLDGTFCQAALRGRIQLREQLPRYLMGETQLCTTRCVLKELETLGKDLYGAKLIAQKCQVRNCPHFKNAVSGSECLLSMVEEGNPHHYFVATQWISASLLMLTVHHLMQSERCHLFSSAAKVSQVTH	8	116766604	116779584	FALSE	CM000670.2	GRCh38	ENSG00000147679	ENST00000517814	ENSP00000429962	ENSE00002107361,ENSE00000981304,ENSE00003787937	1,63,122	63,121,155	116766604,116770192,116779483	116766791,116770366,116779584
E5RGP1	E5RGP1_HUMAN	9606	MKYQEVRCLTSFNISVSFPAETDDYAEIIDEEDTYTMPSTRDYEIQRERIELGRCIGEGQFGDVHQGIYMSPVCVCGRY	8	140764351	140735435	TRUE	CM000670.2	GRCh38	ENSG00000169398	ENST00000521029	ENSP00000429958	ENSE00002129809,ENSE00003501678,ENSE00003637246	1,40,73	40,72,79	140764351,140761262,140735455	140764234,140761165,140735435
E5RGP2	E5RGP2_HUMAN	9606	MVLNVEREKNMILEQQAQLQREKEQDQMKLYAKLEKLDVLEKECFRLTTTQKTAEDKIKHLEEKLKEEEHQRKLFQDKASELQTGLEISKIIMSSVSNLKHSKEKKKSSKKTKCIKRRPPWQICSKFGALPFVAEKVRGDKMKIVVQKNSCFVMRQHRDPHILQKP	6	109150192	109159307	FALSE	CM000668.2	GRCh38	ENSG00000183137	ENST00000522490	ENSP00000429957	ENSE00003529478,ENSE00003568870,ENSE00003511132,ENSE00003498839,ENSE00002139301,ENSE00002091451	1,17,56,82,111,154	16,55,81,110,153,166	109150192,109153833,109155230,109155791,109159025,109159269	109150239,109153949,109155307,109155877,109159153,109159307
E5RGP3	E5RGP3_HUMAN	9606	MPYVDRQNRICGFLDIEEHENSGKFLRRYFILDTQANCLLWYMDNPQNLAMGAGAVGALQLTYISKVSIATPKQKPKTPFCFVINALSQRYFLQANDQKDMKDWVEALNQASKIT	8	38917930	38946221	FALSE	CM000670.2	GRCh38	ENSG00000169499	ENST00000519640	ENSP00000429956	ENSE00003592062,ENSE00003629963,ENSE00003619269,ENSE00003788406	1,48,67,83	47,66,83,115	38917930,38935994,38943789,38946124	38918070,38936050,38943837,38946221
E5RGP4	E5RGP4_HUMAN	9606	MDASRTSRHLEETINNFERQKMKDIKTIFSEFITIEMLFHGKALEVYTAAYQNIQNIDEDEDLEVFRNSLYAPDYSSRLDIVRANSKSPLQRSLSAKCVSGTGQVSKKPYSKGI	8	93709798	93726543	FALSE	CM000670.2	GRCh38	ENSG00000188343	ENST00000519679	ENSP00000429955	ENSE00002125064,ENSE00003541357,ENSE00002096257	1,27,65	26,64,114	93709798,93718675,93726394	93709875,93718788,93726543
E5RGP6	E5RGP6_HUMAN	9606	MGPSCPVFLSFTKLSLWWLLLTPAGGEEAKRPPPRAPGDPLSSPSPTALP	8	27471058	27469905	TRUE	CM000670.2	GRCh38	ENSG00000120903	ENST00000521921	ENSP00000429953	ENSE00003595875,ENSE00002115561	1,25	25,50	27471058,27469981	27470986,27469905
E5RGP7	E5RGP7_HUMAN	9606	MFQTKLRNETWEDLPKMSCTTEIQAAFILSSFVTFFSGLIILLIFRLIWRSVKKWQIIKGTGIILELFTSGTIARSHVRSLHFQGQFRDHIEMLLSAQTFVGQVLVILVFVLSIGSLIIYFINSADPVGSCSSYEDKTIPIDLVFNAFFSFYFGLRFMAADDKIKFWLEMNSIVDIFTIPPTFISYYLKSNWLGLRFLRALRLLELPQILQILRAIKTSNSVKFSKLLSIILSTWFTAAGFIHLVENSGDPWLKGRNSQNISYFESIYLVMATTSTVGFGDVVAKTSLGRTFIMFFTLGSLVKNIFNI	8	36784411	36814398	FALSE	CM000670.2	GRCh38	ENSG00000215262	ENST00000523973	ENSP00000429951	ENSE00001746372,ENSE00001613959,ENSE00001540646,ENSE00003479591,ENSE00003598657,ENSE00001540633,ENSE00001540630,ENSE00002102289	1,66,106,126,157,194,219,245	65,105,126,156,194,219,244,308	36784411,36787306,36804027,36805195,36806269,36807375,36808718,36814207	36784605,36787425,36804088,36805285,36806380,36807450,36808793,36814398
E5RGP8	E5RGP8_HUMAN	9606	MSGQTLTDRIAAAQYSVTGSAVARAVCKATTHEVMGPKKKHLDYLQTFFQQVLPNFEI	6	83707927	83690393	TRUE	CM000668.2	GRCh38	ENSG00000065609	ENST00000518312	ENSP00000429937	ENSE00002719762,ENSE00002118915	1,44	44,58	83707927,83690436	83707798,83690393
E5RGP9	E5RGP9_HUMAN	9606	MPFTLHLRSRLPSAIRSLILQKKPNIRNTSSMAGELRPASLVVLPRSLAPAFERFCQVNTGPLPLLGQSEPEKWMLPPQGAISETR	14	91160295	91167379	FALSE	CM000676.2	GRCh38	ENSG00000133943	ENST00000517877	ENSP00000429949	ENSE00003544160,ENSE00002089801	1,35	35,86	91160295,91167225	91160397,91167379
E5RGQ0	E5RGQ0_HUMAN	9606	MERLQKQPLTSPGSVSPSRDSSVPGSPSSIVAKMDNQVLGYKDLAAIPKDKAILDIERPDLMIYEPHFTYSLLEHVELPRSRERSLSPKSTSPPPSPEVWADSRSPGIISQASAPRTTGTPRTSLPHFHHPETSRPDSNIYKKPPIYKQRESVGGSPQTKHLIEDLIIESSKFPAAQPPDPNQPAKIETDYWPCPPSLAVV	8	22066876	22070333	FALSE	CM000670.2	GRCh38	ENSG00000158856	ENST00000517418	ENSP00000429948	ENSE00002709039,ENSE00003498836,ENSE00003580897,ENSE00001158939,ENSE00001158933,ENSE00003461336,ENSE00003784938	1,7,32,84,99,132,151	6,31,83,98,132,151,201	22066876,22067085,22067527,22069016,22069419,22069881,22070182	22066893,22067159,22067682,22069060,22069518,22069937,22070333
E5RGQ1	E5RGQ1_HUMAN	9606	MYKETVYSAFNLLMHYPPPSGAGQHPQPQPPLHKANQPPHGVPQLSLYEHFNSPHPTPAPADISQKQVHRPLQTPDLSGFYSLTSGSMGQLPHTVSWPSPPLYPLSPSCGYRQHFPAPTAAPGAPYPRFTHPSLMLGSGVPGHPAAIPHPAIVPPSGKQELQPFDRN	5	134115938	134142302	FALSE	CM000667.2	GRCh38	ENSG00000081059	ENST00000517851	ENSP00000429946	ENSE00003674526,ENSE00003616545,ENSE00003491365,ENSE00003658816,ENSE00003784327	1,33,68,97,128	32,68,97,128,167	134115938,134138059,134138951,134140796,134142185	134116033,134138164,134139038,134140888,134142302
E5RGQ2	E5RGQ2_HUMAN	9606	MIPPGECTYAGRKRRRPLQKQRPAVGAEKSNPSKRHRDRLNAELDHLASLLPFPPDIISKLDKLSVLRLSVSYLRVKSFFQ	5	343903	353910	FALSE	CM000667.2	GRCh38	ENSG00000063438	ENST00000504625	ENSP00000429944	ENSE00003905820,ENSE00003909735	1,21	21,81	343903,353730	343964,353910
E5RGQ3	E5RGQ3_HUMAN	9606	MVMIFTLVTAVQEKLNEIVDQIKTRREEEKKQKEKEAEEAEKQLFHGTPVTIENFLNWKAKFDAELLEIKKK	6	116588860	116590361	FALSE	CM000668.2	GRCh38	ENSG00000111832	ENST00000518117	ENSP00000429942	ENSE00003663168,ENSE00002098639	1,43	42,72	116588860,116590272	116588985,116590361
E5RGQ4	E5RGQ4_HUMAN	9606	MATGGGPFEDGMNDQDLPNWSNENVDDRLNNMDWGAQQKKANRSSEKNKKKFGVESDKRVTNDISPESSPGVGRRRTKTPHTFPHSRYMSQMSVPEQAELEKLKQRINFSDLDQRSIGSDSQGRATAANNKRQLSENRKPFNFLPMQINTNKSKDASTNPPNRETIGSAQCKELFASALSNDLLQNCQVSEEDGRGEPAMESSQIVSRLVQIRDYITKASSMREDLVEKNERSANVERLTHLIDHLKEQEKSYMKFLKKILARDPQQEPMEEIENLKKQHDLLKRMLQQQEQLRALQGRQAALLALQHKAEQAIAVMDDSVVAETAGSLSGVSITSELNEELNDLIQRFHNQLRDSQPPAVPDNRRQAESLSLTREVSQSRKPSASERLPDEKVELFSKMRVLQEKKQ	8	17935611	17953122	FALSE	CM000670.2	GRCh38	ENSG00000078674	ENST00000523055	ENSP00000429941	ENSE00003992598,ENSE00003992597,ENSE00003992599,ENSE00003992584,ENSE00003992592,ENSE00003992581,ENSE00002102745	1,33,115,205,262,321,358	32,114,204,261,321,357,408	17935611,17937134,17938740,17939691,17947186,17950615,17952970	17935706,17937379,17939009,17939861,17947363,17950724,17953122
E5RGQ5	E5RGQ5_HUMAN	9606	MLQINQMFSVQLSLGEQTWESEGSSIKKAQQAVANKALTESTLPKPVQKPPKSNVNNNPGSIT	8	73738301	73673232	TRUE	CM000670.2	GRCh38	ENSG00000040341	ENST00000521736	ENSP00000428737	ENSE00003631328,ENSE00003760202,ENSE00002105902	1,7,60	6,60,63	73738301,73688813,73673242	73738284,73688654,73673232
E5RGQ6	E5RGQ6_HUMAN	9606	MATPYVPVPMPIGNSASSFTTNRNQRSSSFGSVSTSSNSSKGQLEDSNMGNFKQTSVPDQMDNTSSVCSSPLIRTKFTGTASSIEYSTRPRDTEEQNPETVNWEDRPSTPTILGYEVMEERAKFTVYKILVKKTPEESWVVFRRYTDFSRLNDKLKEMFPGFRLALPPKRWFKDNYNADFLEDRQLGLQAFLQNLVAHKDIAN	8	81839986	81823794	TRUE	CM000670.2	GRCh38	ENSG00000104497	ENST00000521810	ENSP00000428734	ENSE00001211854,ENSE00001016779,ENSE00003790331	1,126,155	125,154,203	81839986,81829516,81823940	81839612,81829430,81823794
E5RGQ7	E5RGQ7_HUMAN	9606	MERLQKAKMDNQVLGYKDLAAIPKDKAILDIERPDLMIYEPHFTYSLLEHVELPRSRERSLSPKSTSPPPSPEVWADSRSPGIISQASAPRTTGTPRTSLPHFHHPETSRPDSNIYKKPPIYKQRESVGGSPQTKHLIEDLIIESSKF	8	22066876	22070249	FALSE	CM000670.2	GRCh38	ENSG00000158856	ENST00000523623	ENSP00000428733	ENSE00003679139,ENSE00003580897,ENSE00001158939,ENSE00001158933,ENSE00003461336,ENSE00002120335	1,7,59,74,107,126	6,58,73,107,126,148	22066876,22067527,22069016,22069419,22069881,22070182	22066893,22067682,22069060,22069518,22069937,22070249
E5RGQ8	E5RGQ8_HUMAN	9606	MDEDALSRDDVIGKVCLTRDTIASHPKGFSGWAHLTEVDPDEEVQGEIHLRLEVWPGARACRLRCSVLEARDLAPKDRNGTSDPFVRVRYKGRTRETS	7	102609360	102602324	TRUE	CM000669.2	GRCh38	ENSG00000105808	ENST00000520042	ENSP00000428732	ENSE00003663687,ENSE00003633920,ENSE00003564446,ENSE00003791683	1,7,28,71	7,28,71,98	102609360,102608822,102605987,102602405	102609341,102608761,102605858,102602324
E5RGR1	E5RGR1_HUMAN	9606	MSMLAERECRKRRPDPGRRKQKWAVDPQNTAWSNDDSKFGQRMLEKMGWSKGKGLGAQEQGATDHIKVQVKNNHLGLGATINNEDNWIAHQDDFNQLLAELNTCHGQETTDSSDKKEKKSFSLEEKSKISKNRVHYMKFTKGKDLSSRSKTDLDCIFGKRQSKKTPEGDASPSTPEENETTTTSAFTIQEYFAKRMAALKNKPQVPVPGSDISETQVERKRGKKRNKEATGKDVESYLQPKAKRHTEGKPERAEAQERVAKKKSAPAEEQLRGPCWDQSSKASAQDAGDHVQPPEGRDFTLKPKKRRGKKKLQKPVEIAEDATLEETLVKKKKKKDSK	8	10839756	10765404	TRUE	CM000670.2	GRCh38	ENSG00000254093	ENST00000524114	ENSP00000428728	ENSE00002124281,ENSE00003564936,ENSE00003572717,ENSE00003477551,ENSE00003541210,ENSE00000979596,ENSE00002098121	1,17,54,85,111,142,168	17,53,84,111,142,167,338	10839756,10834775,10832984,10831743,10826244,10820269,10765916	10839708,10834666,10832892,10831665,10826152,10820193,10765404
E5RGR2	E5RGR2_HUMAN	9606	MRVVRLLRLRAALTLLGEVPRRPASRGVPGSRRTQKGSGARWEKEKHEDGVKWRQLEHKGPYFAPPYEPLPDGVRFFYEGRPVRLSVAAEEVATFYGRMLDHEYTTKEVFRKNFFNDWRKEMAVEEREVIKSLDKCDFTEIHRYFVDKAAARKVLSREEKQMVTKKK	8	143334861	143325461	TRUE	CM000670.2	GRCh38	ENSG00000184428	ENST00000518951	ENSP00000428727	ENSE00002113794,ENSE00003522217,ENSE00003571829,ENSE00003522777,ENSE00002104807	1,41,80,121,162	41,80,120,161,167	143334861,143331339,143329471,143326344,143325478	143334740,143331224,143329350,143326222,143325461
E5RGR3	E5RGR3_HUMAN	9606	MARMNRPAPVEVSYKHMRFLITHNPTNATLSTFIEDLKKYGATTVVRVCEVTYDKTPLEKDGITVVDWPF	8	141422241	141426950	FALSE	CM000670.2	GRCh38	ENSG00000184489	ENST00000523147	ENSP00000428725	ENSE00002104389,ENSE00001328115,ENSE00002100018	1,36,67	35,66,70	141422241,141425048,141426939	141422345,141425140,141426950
E5RGR4	E5RGR4_HUMAN	9606	MKSHPRKKAKNSQKGPFRNVCCTCFPLSDPSETSCCSEDTHPSRPGPPGPQQHYLAGVTCRSPGSGRWEKEKHEDGVKWRQLEHKGPYFAPPYEPLPDGVRFFYEGRPVRLSVAAEEVATFYGRMLDHEYTTKEVFRKNFFNDWRKEMAVEEREVIKSLDKCDF	8	143343248	143326291	TRUE	CM000670.2	GRCh38	ENSG00000184428	ENST00000518760	ENSP00000428723	ENSE00002093534,ENSE00002132433,ENSE00003522217,ENSE00003571829,ENSE00002115989	1,10,67,106,147	10,67,106,146,164	143343248,143332657,143331339,143329471,143326344	143343220,143332487,143331224,143329350,143326291
E5RGR6	E5RGR6_HUMAN	9606	MILANVFCLFFFLDETLRSLASPSSLQGPELHGWRPPVDCVRANELCAAESNCSSRYRTLRQCLAGRDRNTMLANKECQAALEVLQESPLYDCRCKRGMKKELQCLQIYWSIHLGLTEGEEFYEASPYEPVTSRLSDIFRLASIFSGTGADPVVSAKSNHCLDAAKACNLNDNCKKLRSSYISICNREISPTERCNRRKCHKALRQFFDRVPSEYTYRMLFCSCQDQACAERRRQTILPSCSYEDKEKPNCLDLRGVCRTDHLC	8	21788159	21750590	TRUE	CM000670.2	GRCh38	ENSG00000168546	ENST00000522071	ENSP00000428721	ENSE00002123157,ENSE00003513858,ENSE00003589859,ENSE00003784351	1,14,119,147	14,119,147,264	21788159,21782899,21775055,21750942	21788120,21782585,21774972,21750590
E5RGR7	E5RGR7_HUMAN	9606	MQNGFSRTLKSGDGITFGVFGSKFRIEYEPLVACSSCLDVSGKTALNQAILQLGGFTVNNWTEECTHLVMVSVKVTIKTICALICGRPIVKPEYFTEFLKAVESKKQPPQIESFYPPLDEPSIGSKNVDLSGRQERKQIFKGKTFIFLNAKQHKKLSSAVVFGG	8	89981448	89970522	TRUE	CM000670.2	GRCh38	ENSG00000104320	ENST00000517772	ENSP00000428717	ENSE00002111536,ENSE00003620322,ENSE00003518702,ENSE00003516469,ENSE00002124578	1,25,79,113,153	25,78,113,152,164	89981448,89980893,89978323,89971290,89970557	89981375,89980734,89978220,89971173,89970522
E5RGR9	E5RGR9_HUMAN	9606	MMQPQQPYTGQIYQPTQAYTPASPQPFYGNNFEDEPPLLEELGINFDHIWQKTLTVLHPLKVADGSIMNETDLAGPMVFCLAFGATLLLAGKIQFGYVYGI	5	144165552	144162364	TRUE	CM000667.2	GRCh38	ENSG00000145817	ENST00000522203	ENSP00000428715	ENSE00002109961,ENSE00003476110,ENSE00002091612	1,41,90	41,89,101	144165552,144164256,144162399	144165432,144164111,144162364
E5RGS1	E5RGS1_HUMAN	9606	MTKKTRDLRRQLRKAVMDHVSDSFLETNVPLLVLIEAAKNGNEKEVKEYA	5	138886260	138887606	FALSE	CM000667.2	GRCh38	ENSG00000044115	ENST00000519634	ENSP00000428088	ENSE00003636139,ENSE00002113672	1,12	11,50	138886260,138887490	138886292,138887606
E5RGS5	E5RGS5_HUMAN	9606	MVMIFTLVTAVQEKLNEIVDQIKTRREEEKKQKEKEAEEAEKQLFHGTPVTIENFLNWKAKFDAELL	6	116588860	116590346	FALSE	CM000668.2	GRCh38	ENSG00000111832	ENST00000468204	ENSP00000428704	ENSE00003663168,ENSE00002090090	1,43	42,67	116588860,116590272	116588985,116590346
E5RGS6	E5RGS6_HUMAN	9606	MKLPARVFFTLGSRLPCGLAPRREDGCFESYRRTNFFSNWK	8	90001493	90018962	FALSE	CM000670.2	GRCh38	ENSG00000104325	ENST00000517597	ENSP00000429551	ENSE00003673126,ENSE00003511027	1,24	23,41	90001493,90018909	90001561,90018962
E5RGS7	E5RGS7_HUMAN	9606	MDSEGGSLLLDEDSEVFKMLQENREGRAAPRQSSSFRLLQEALEAEERGGTPAFLPSSLSPQSSLPASRALATPPKLHTCEKCSTSIANQAVRIQEGRYRHPGCYTCADCGLNLKMRGHFWMGLARAWHGAA	8	22589597	22600914	FALSE	CM000670.2	GRCh38	ENSG00000248235	ENST00000430850	ENSP00000428700	ENSE00003748854,ENSE00003566783,ENSE00003523547,ENSE00001769935	1,49,88,122	49,88,121,132	22589597,22591551,22593733,22600882	22589741,22591668,22593832,22600914
E5RGS8	E5RGS8_HUMAN	9606	MATPYVPVPMPIGNSASSFTTNRNQRSSSFGSVSTSSNSSKGQLEDSNMGNFKQTSVPDQMDNTSSVCSSPLIRTKFTGTASSIEYSTRPRDTEEQNPETVNWEDRPSTPTILGYEVMEERAKFTAFCETLEETNYRLQKELLEKQKEMESLKKLLSEKQLH	8	81839986	81803118	TRUE	CM000670.2	GRCh38	ENSG00000104497	ENST00000520618	ENSP00000428699	ENSE00001211854,ENSE00002121424	1,126	125,162	81839986,81803228	81839612,81803118
E5RGS9	E5RGS9_HUMAN	9606	MADVVVGKDKGGEQRLISLPLSRIRVIMKSSPEVSSINQEALVLTAKATIYYQRRF	8	140511500	140515146	FALSE	CM000670.2	GRCh38	ENSG00000104472	ENST00000519533	ENSP00000428697	ENSE00002093167,ENSE00002107593	1,50	49,56	140511500,140515126	140511646,140515146
E5RGT0	E5RGT0_HUMAN	9606	MGCVQCKDKEATKLTEERDGSLNQSSGYRYGTDPTPQHYPSFGVTSIPNYNNFHAAGGQGLTVFGGVNSSSHTGTLRTRGGTGVTLFVALYDYEARTEDDLSFHKGEKFQILNSSEGDWWEARSLTTGETGYIPSNYVAPVDSIQAEEWYFGK	6	111720051	111704087	TRUE	CM000668.2	GRCh38	ENSG00000010810	ENST00000518295	ENSP00000428695	ENSE00003497339,ENSE00003528595,ENSE00003467096,ENSE00002443123	1,83,115,148	83,115,148,153	111720051,111714443,111708020,111704102	111719805,111714347,111707922,111704087
E5RGT2	E5RGT2_HUMAN	9606	MEKIPEDGPALIIFYHGAIPIDFYYFMAKIFIHKGRTCRVVADHFVFKIPGFSLLLDVFCALHGPREKCVEILRSGHLLAISPGGVREALISDETYNIVWGHRRGFAQVAIDAKVTKNAVQALIDKHQRIPGNIMSALLERFH	8	55756394	55740135	TRUE	CM000670.2	GRCh38	ENSG00000167904	ENST00000519784	ENSP00000428688	ENSE00003510446,ENSE00003655667,ENSE00002108897	1,51,116	51,115,143	55756394,55751157,55740218	55756244,55750964,55740135
E5RGT3	E5RGT3_HUMAN	9606	MFSVQLSLGEQTWESEGSSIKKAQQAVANKALTESTLPKPVQKPPKSNVNNNPGSITPTVELNGLAMKRGEPAIYRPLDPKPFPNYRANYNFRGMYNQRWQHLNGLQGLWSQRSKEMSFPCQNPD	8	73688813	73669032	TRUE	CM000670.2	GRCh38	ENSG00000040341	ENST00000521419	ENSP00000428681	ENSE00003760202,ENSE00003662258,ENSE00002109496	1,54,99	54,99,125	73688813,73673242,73669110	73688654,73673107,73669032
E5RGT4	E5RGT4_HUMAN	9606	MGPSCPVFLSFTKLSLWWL	8	27471058	27471002	TRUE	CM000670.2	GRCh38	ENSG00000120903	ENST00000520208	ENSP00000430994	ENSE00002137825	1	19	27471058	27471002
E5RGT6	E5RGT6_HUMAN	9606	MQPPPRKVKPAQEVKLRFLEQLSILQTWQQREADLLEDIRSYSKQRAAIEREYGQALQKLAGPFLKREGHRSGEMDSRTVFGAWRCLLDATVAGGQTRLQASDRYRDLAGGTGRSAKEQVLRKGTENLQRAQAEVLQSVRELSRSRKLYGQRERVWALAQEKAADVQARLNRSDHGIFHSRTSLQKLSTKLSAQSAQYSQQLQAARNEYLLNLVATNAHLDHYYQEELPALLKALVSELSEHLRDPLTSLSHTELEAAEVILEHAHRGEQTTSQVSWEQDLKLFLQEPGVFSPTPPQQFQPAGTDQVCVLEWGAEGVAGKSGLEKEVQRLTSRAARDYKIQNHGHRERRLSEARLSQRDLSPTAEDAELSDFEECEETGELFEEPAPQALATRALPCPAHVVFRYQAGREDELTITEGEWLEVIEEGDADEWVKARNQHGEVGFVPERYLNFPDLSLPESSQDSDNPCGAEPTAFLAQALYSYTGQSAEELSFPEGALIRLLPRAQDGVDDGFWRGEFGGRVGVFPSLLVEELLGPPGPPELSDPEQMLPSPSPPSFSPPAPTSVLDGPPAPVLPGDSGGTCACLSYGYIAYWWRLGF	5	141651368	141642439	TRUE	CM000667.2	GRCh38	ENSG00000197948	ENST00000522783	ENSP00000428677	ENSE00002134676,ENSE00003537093,ENSE00003656058,ENSE00003463904,ENSE00002130410,ENSE00001159897,ENSE00001159890,ENSE00001382933,ENSE00001378790,ENSE00003480229,ENSE00001159881,ENSE00002112157,ENSE00003685115,ENSE00003485266,ENSE00003693153,ENSE00003586694,ENSE00003539026,ENSE00003554739	1,8,40,56,78,124,169,191,234,275,307,347,364,407,435,474,548,577	7,40,55,78,123,169,190,233,274,306,346,363,406,434,474,547,577,598	141651368,141651117,141650404,141649954,141649530,141649308,141649020,141648096,141647520,141647230,141646722,141645821,141645148,141644942,141644690,141644438,141643088,141642503	141651348,141651020,141650359,141649887,141649395,141649172,141648957,141647968,141647398,141647135,141646603,141645771,141645020,141644859,141644573,141644218,141643001,141642439
E5RGT9	E5RGT9_HUMAN	9606	MTGQGQSASGSSAWSTVFRHVRYENLIAGVSGGVLSNLALHPLDLVKIRFAVSDGLELRPKYNGILHCLTTIWKLDGLRGLYQGVTPNIWGAGLSWGLYFFFYNAIKSYKTEGRAERLEATEYLVSAAEAGICSWAVWNIAWCPSVYGI	8	103414937	103401999	TRUE	CM000670.2	GRCh38	ENSG00000164933	ENST00000521645	ENSP00000430989	ENSE00001162174,ENSE00003496913,ENSE00001088754,ENSE00003613986	1,52,102,131	52,102,131,149	103414937,103407784,103404861,103402054	103414784,103407634,103404776,103401999
E5RGU1	E5RGU1_HUMAN	9606	MWKLLPAAGPAGGEPYRLLTGVEYVVGRKNCAILIENDQSISRNHAVLTANFSVTNLSQTDEIPVLTLKDNSKYGTFVNEEKMQNGFSRTLKSGDGITFGVFGSKFSFYPPLDEPSIGSKNVDLSGRQERKQIFKGKTFIFLNAKQHKKLSSAVVFGGG	8	89984561	89970519	TRUE	CM000670.2	GRCh38	ENSG00000104320	ENST00000519426	ENSP00000430983	ENSE00003970203,ENSE00003652625,ENSE00003672812,ENSE00003516469,ENSE00002108095	1,13,58,107,147	13,57,107,146,159	89984561,89982855,89981523,89971290,89970557	89984525,89982722,89981375,89971173,89970519
E5RGU2	E5RGU2_HUMAN	9606	MAFIRKKQQEQQLQLYSKERFSLLLLNLEEYYFEQHRANHILHKGSHHERTYPG	8	58659631	58640090	TRUE	CM000670.2	GRCh38	ENSG00000035681	ENST00000518159	ENSP00000430982	ENSE00002113047,ENSE00003611104,ENSE00002092336	1,20,50	20,50,54	58659631,58643073,58640102	58659573,58642984,58640090
E5RGU3	E5RGU3_HUMAN	9606	MTKKTRDLRRQLRKAVMDHVSDSFLETNVPLLVLIEAAKNGNEKEVKEYAQVFREHANKLIEVANLACSIS	5	138886260	138904375	FALSE	CM000667.2	GRCh38	ENSG00000044115	ENST00000521683	ENSP00000430981	ENSE00003636139,ENSE00003475022,ENSE00002131675	1,12,63	11,62,71	138886260,138887490,138904349	138886292,138887642,138904375
E5RGU4	E5RGU4_HUMAN	9606	MASRKEGTGSTATSSSSTAGAAGKGKGKGGSGDSAVKQVQIDGLFSGQVSSQKPFLDPPKVVLKIIKHYQEEGQGTEVVQGVLLGLVVEDRLEITNCFPFPQHTEDDADFDEVQYQMEMMRSLRHVNIDHLHVGWYQSTYYGSFVTRALLDSQFSYQHAIEESVVLIYDPIKTAQGSLSLKAYRLTPKLMEVCKEKDFSPEALKKANITFEYMFEEVPIVIKNSHLINVLMWELE	8	116755797	116655906	TRUE	CM000670.2	GRCh38	ENSG00000147677	ENST00000518995	ENSP00000428669	ENSE00002101776,ENSE00002117930,ENSE00003659548,ENSE00003590436,ENSE00001087177,ENSE00002121569	1,45,61,113,169,202	44,60,113,169,202,235	116755797,116734324,116726172,116658980,116657314,116656005	116755666,116734277,116726016,116658813,116657215,116655906
E5RGU5	E5RGU5_HUMAN	9606	MVLNVEREKNMILEQQAQLQREKEQDQMKLYAKLEKLDVLEKECFRLTTTQKTAEDKIKHLEEKLKEEEHQRKLFQDKASELQTGLEISKIIMSSVSNLKHSKEKKKSSKDKCVREQLLGHVISTFLVL	6	109150192	109158656	FALSE	CM000668.2	GRCh38	ENSG00000183137	ENST00000520610	ENSP00000428668	ENSE00003529478,ENSE00003568870,ENSE00003511132,ENSE00003498839,ENSE00002117943	1,17,56,82,111	16,55,81,110,129	109150192,109153833,109155230,109155791,109158600	109150239,109153949,109155307,109155877,109158656
E5RGU7	E5RGU7_HUMAN	9606	MSQFKRQRINPLPGGRNFSGTASTSLLGPPPGLLTPPVATELSQNARHLQGGEKQRVFTGIVTSLHDYFGVVDEEVFFQLSVVKGRLPQLGEKVLVKAAYNPGQAVPWNAVKVQTLSNQPLLKSPAPPLLHVAALGQKQGILGAQPQLIF	8	22605774	22607288	FALSE	CM000670.2	GRCh38	ENSG00000158941	ENST00000521837	ENSP00000430978	ENSE00001404429,ENSE00001350705,ENSE00001326732,ENSE00001307323,ENSE00002130659	1,20,51,81,120	20,50,81,119,150	22605774,22606085,22606607,22606910,22607196	22605831,22606176,22606698,22607024,22607288
E5RGU9	E5RGU9_HUMAN	9606	MQFRLFSFALIILNCMDYSHCQGNRWRRSKRASYVSNPICKGCLSCSKDNGCSRCQQKLFFFLRREGMRQYGECLH	8	108082638	107989111	TRUE	CM000670.2	GRCh38	ENSG00000147655	ENST00000522333	ENSP00000430973	ENSE00001378581,ENSE00002124412	1,32	32,76	108082638,107989244	108082545,107989111
E5RGV0	E5RGV0_HUMAN	9606	MMLGTEGGEGFVVKVRGLPWSCSADEVQRFFSVFKSNNVEMDWVLKHTGPNSPDTANDGFVRLRGLPFGCSKEEIVQFFSGLEIVPNGITLPVDFQGRSTGEAFVQFASQEIAEKALKKHKERIGHRYIEIFKSSRAEVRTHYDPPRKLMAMQRP	5	179623133	179618239	TRUE	CM000667.2	GRCh38	ENSG00000169045	ENST00000519056	ENSP00000430970	ENSE00001367612,ENSE00003489488,ENSE00003648474,ENSE00002112323	1,33,81,127	33,81,127,155	179623133,179621035,179619407,179618323	179623037,179620892,179619269,179618239
E5RGV1	E5RGV1_HUMAN	9606	MNLRGLFQDFNPRAEGETCVEFKAMLIAVGIHLLLLMFEVLVCDRIERGSHFWLLVFMPL	X	149631580	149608693	TRUE	CM000685.2	GRCh38	ENSG00000269556	ENST00000511776	ENSP00000428659	ENSE00002085284,ENSE00002033520	1,13	13,60	149631580,149608834	149631543,149608693
E5RGV2	E5RGV2_HUMAN	9606	MQKAGAGGRRASDCGLAPHRPRCITKFAQYVGSFPVDDLDTQESVWLVQQQLWALKDCPRRRAVILKFSLQGLKIYSGEGEVLLMAHALRRILYSTWCPADCQFAFMARNPRSPASKLFCHLFVGS	1	20728044	20725932	TRUE	CM000663.2	GRCh38	ENSG00000189410	ENST00000517430	ENSP00000428656	ENSE00002288621,ENSE00003556081,ENSE00003642501,ENSE00002116664	1,30,57,82	29,56,81,126	20728044,20727603,20727075,20726066	20727958,20727523,20727001,20725932
E5RGV4	E5RGV4_HUMAN	9606	MKPHRIRMTHNLLLNYGLYRKMEIYRPHKATAEEMTKYHSDEYIKFLRSIRPDNMSEYSKQMQRFNVGEDC	6	113959980	113956674	TRUE	CM000668.2	GRCh38	ENSG00000196591	ENST00000518690	ENSP00000428653	ENSE00003576026,ENSE00000975531,ENSE00002129283	1,26,65	25,65,71	113959980,113958766,113956693	113959906,113958649,113956674
E5RGV5	E5RGV5_HUMAN	9606	MEDEMPKTLYVGNLSRDVTEALILQLFSQIGPCKNCKMIMDTAGNDPYCFVEFHEHRHAAAALAAMNGRKIMGKEVKVNWATTPSSQKKDTSSSTVVSTQRSQDHFHVFVGDLSPEITTEDIKAAFAPFGRISVSLKNGQNCPG	2	70248430	70225360	TRUE	CM000664.2	GRCh38	ENSG00000116001	ENST00000474809	ENSP00000430969	ENSE00001816086,ENSE00003642002,ENSE00003627817,ENSE00003605947,ENSE00003493099,ENSE00003637040,ENSE00003664580	1,9,42,75,93,104,133	9,41,74,93,104,133,144	70248430,70236175,70230854,70229318,70229091,70227822,70225393	70248405,70236079,70230756,70229264,70229059,70227735,70225360
E5RGV8	E5RGV8_HUMAN	9606	MPRGSRARGSKRKRSWNTECPSFPGERPLQVRRAGLRTAGAAASLSEAWLRCGEGFQNTSGNPSLTAEEKTITEKHLELCPRPKQETTTSKSTSGLTDITWSSSGSDLSDEDKTLSQLQRAKFYRNFRVFIR	8	47260959	47396410	FALSE	CM000670.2	GRCh38	ENSG00000164808	ENST00000517824	ENSP00000430965	ENSE00003679980,ENSE00003458396,ENSE00003653393,ENSE00003520636,ENSE00003602599	1,12,64,86,121	11,63,86,121,132	47260959,47279862,47284028,47291033,47396376	47260991,47280017,47284094,47291137,47396410
E5RGW3	E5RGW3_HUMAN	9606	MFLLLPFDSLIVNLLGISLTVLFTLLLVF	8	41599140	41599226	FALSE	CM000670.2	GRCh38	ENSG00000158669	ENST00000520223	ENSP00000428648	ENSE00002092789	1	29	41599140	41599226
E5RGW4	E5RGW4_HUMAN	9606	MEDSMDMDMSPLRPQNYLFDYHFKVDNDENEHQLSLRTVSLGAGAKDELHIVEAEAMNY	5	171387949	171391367	FALSE	CM000667.2	GRCh38	ENSG00000181163	ENST00000523622	ENSP00000428647	ENSE00002131629,ENSE00002136724,ENSE00002091102	1,20,39	20,38,59	171387949,171390075,171391305	171388006,171390130,171391367
E5RGW7	E5RGW7_HUMAN	9606	MPTSSSFKHRIKEQEDYIRDWTAHREEIARISQDLALIAREINDVAGEIDSVTSSGTAPSTTLVDRVFDESLNFRKIPPLVHSKTPEGNNGRSGDPRPQAAEP	1	243156309	243139985	TRUE	CM000663.2	GRCh38	ENSG00000143702	ENST00000492145	ENSP00000430112	ENSE00003461788,ENSE00001823863,ENSE00001876499	1,30,63	30,62,103	243156309,243142463,243140107	243156221,243142367,243139985
E5RGW9	E5RGW9_HUMAN	9606	MAEKTQKSVKIAPGAVVCVESEIRGDVTIVTQIISLLTLKIQNQNL	8	30156384	30177175	FALSE	CM000670.2	GRCh38	ENSG00000104671	ENST00000522141	ENSP00000430109	ENSE00002091038,ENSE00003675511,ENSE00003504105	1,8,30	8,30,46	30156384,30164111,30177126	30156406,30164175,30177175
E5RGX1	E5RGX1_HUMAN	9606	MPGRGRCPDCGSTELVEDSHYSQSQLVCSDCGCVVTEGVLTTTFSDEGNLREVTYSRSTGENEQVSRSQQRGLRRVRDLCRVLQLPPTFEDTAVAYYQQAYRHSGIRAARLQKKEVLVGCCVLITCRQHNWPLTMGAICTLLYADLDVFSSTYMQIVKLLGLDVPSLCLAELVKTYCSSLECSGTIIAHCSLELMGSSDLPT	8	37849783	37845705	TRUE	CM000670.2	GRCh38	ENSG00000104221	ENST00000520601	ENSP00000430107	ENSE00004023033,ENSE00000689958,ENSE00000689961,ENSE00004023030	1,52,72,179	52,72,179,202	37849783,37848655,37847175,37845774	37849630,37848596,37846854,37845705
E5RGX2	E5RGX2_HUMAN	9606	MDTQKDVQPPKQQPMIYICGECHTENEIKSRDPIRCRECGYRIMYKKRTKRCILLTMLSKYELGGNE	8	100151356	100151963	FALSE	CM000670.2	GRCh38	ENSG00000147669	ENST00000522439	ENSP00000430106	ENSE00001396559,ENSE00002115880	1,21	21,67	100151356,100151824	100151416,100151963
E5RGX4	E5RGX4_HUMAN	9606	MWGRLWPLLLSILTATAVPGPSLRRPSRELDATPRMTIPYEELSGTRHFKGQAQNYSTLLLEEASARLLVGARGALFSLSANDIGDGAHKEIHWEASPEMQSKCHQKGKNNQTECFNHVRFLQRLNSTHLYACGTHAFQPLCAAIDAEAFTLPTSFEEGKEKCPYDPARG	10	100972913	100978369	FALSE	CM000672.2	GRCh38	ENSG00000095539	ENST00000518124	ENSP00000430103	ENSE00002109609,ENSE00003561002,ENSE00003534396,ENSE00003611971,ENSE00002109769	1,42,92,113,146	42,91,112,145,170	100972913,100973129,100973547,100977632,100978295	100973036,100973277,100973609,100977730,100978369
E5RGX6	E5RGX6_HUMAN	9606	MASNHKSSAARPVSRGGVGLTGRPPSGIRPLSGNIRVATAMPPGTARPGSRGCPIGTGGVLSSQIKVAHRPVTQQGLTGMKTGTKGPQRQILDKSYYLGLLRSKISELTTEVNKLQKGIEMYNQEN	9	26961968	26984329	FALSE	CM000671.2	GRCh38	ENSG00000096872	ENST00000517444	ENSP00000430096	ENSE00001483658,ENSE00001377631,ENSE00001390886,ENSE00002112772	1,41,86,102	40,86,102,126	26961968,26978128,26980571,26984257	26962087,26978263,26980619,26984329
E5RGX7	E5RGX7_HUMAN	9606	MEVAANCSLRVKRPLLDPRFEGYKLSLEPLPCYQLELDAAVAEVKLRDDQYTLEHMHAFGMYNYLHCDSWYQDSVYYIDTLGRIMNLTVMLILKYLNHSIGYCTHLSD	8	109334010	109313838	TRUE	CM000670.2	GRCh38	ENSG00000120526	ENST00000519607	ENSP00000430095	ENSE00001014527,ENSE00000981104,ENSE00002131070	1,40,92	40,91,108	109334010,109322463,109313888	109333893,109322309,109313838
E5RGX8	E5RGX8_HUMAN	9606	MQVAMCEQLLGSPATSSSQSVAPRPGAGLKVLFTKETAGYLRGRPQDTVRIFPPWQKLIIPSGSCPVILNTYFCEKVVAKEDSEKTCEVYCPDIPLPRRSISLAQMFVIKGLTNNSPEIQVVCSGVATTGTAWTHGHKEAKQRIPTSTPLRD	8	47440379	47599041	FALSE	CM000670.2	GRCh38	ENSG00000164808	ENST00000524006	ENSP00000430091	ENSE00003562446,ENSE00003688986,ENSE00002127213	1,55,121	55,120,152	47440379,47595811,47598946	47440542,47596006,47599041
E5RGY1	E5RGY1_HUMAN	9606	MLQGLLPVSLLLSVAVSAIKELPGVKKYEVVYPIRLHPLHKREAKEPEQQEQFETELKYKMTINGKIAVLYLKKNKNLLAPGYTETYYNSTGKEITTSPQIMDDCYYQGHILNEKVSDASISTCRGLRGYFSQGDQRYFIEPLSPIHRDGQEHALFKYNPDEKNYDSTCGMDGVLWAHDLQQNIALPATKLVKLKDRKVQEHEKYIEYYLVLDNGEF	8	24294150	24321317	FALSE	CM000670.2	GRCh38	ENSG00000042980	ENST00000520448	ENSP00000430085	ENSE00003473786,ENSE00003500274,ENSE00003489355,ENSE00003464512,ENSE00003459949,ENSE00003631933,ENSE00003630840,ENSE00003543055	1.0,16.0,51.0,76.0,103.0,128.0,193.0,nan	16.0,50.0,76.0,102.0,128.0,192.0,216.0,nan	24294150,24299974,24309894,24310163,24311361,24313388,24320236,24321315	24294195,24300077,24309970,24310241,24311437,24313580,24320307,24321317
E5RGY2	E5RGY2_HUMAN	9606	MKLSQAVQSSWLVPEGWKCFLGQDGANRSVYSRCDSHL	8	28889882	28837733	TRUE	CM000670.2	GRCh38	ENSG00000104299	ENST00000522363	ENSP00000430083	ENSE00002095271,ENSE00003474239,ENSE00003501534	1,4,24	3,24,38	28889882,28850273,28837776	28889874,28850213,28837733
E5RGY5	E5RGY5_HUMAN	9606	MVQIVISSARAGGLAEWVLMELQGEIEARYSTGLAGNLLGDLHYTTEGYIGLQVPVHM	16	69121458	69118493	TRUE	CM000678.2	GRCh38	ENSG00000168802	ENST00000518041	ENSP00000430079	ENSE00002090634,ENSE00003681057,ENSE00002113049	1,8,48	8,47,58	69121458,69121170,69118525	69121436,69121053,69118493
E5RGZ0	E5RGZ0_HUMAN	9606	MGKQNSKLRPEVMQDLLESTDFTEHEIQEWYKGFLRDCPSGHLSMEEFKKIYGNFFPYGDASKFAEHVFRTFDANGDGTIDFREFII	8	101719629	101719369	TRUE	CM000670.2	GRCh38	ENSG00000104490	ENST00000521964	ENSP00000430064	ENSE00002121965	1	87	101719629	101719369
E5RGZ5	E5RGZ5_HUMAN	9606	MNLFKTNHVFFLLLLAHIIALESIAWFTVFYFGNGWIPTLITAFVLATSQAQAGWLQHDYGHLSVYRKPKWNHLVHKFVIGHLKGASANWWNHRHFQHHAKPN	11	61840382	61848215	FALSE	CM000673.2	GRCh38	ENSG00000134824	ENST00000518606	ENSP00000430054	ENSE00003490851,ENSE00000916421,ENSE00002093003	1,51,85	50,84,103	61840382,61840624,61848159	61840531,61840725,61848215
E5RGZ6	E5RGZ6_HUMAN	9606	MDIDKDLEAPLYLTPEGWSLFLQRYYQVVHEGAELRHLDTQVQRCEDILQQLQAVVPQIDMEGDRNIWIVKPGAKSRGRGIMCMDHLEEMLKLVNGNPVVMKDGNPSP	3	9820653	9827224	FALSE	CM000665.2	GRCh38	ENSG00000214021	ENST00000473661	ENSP00000430051	ENSE00001887914,ENSE00003535627,ENSE00003506457,ENSE00001865673	1,30,80,105	30,80,105,108	9820653,9825800,9826997,9827215	9820741,9825948,9827072,9827224
E5RGZ7	E5RGZ7_HUMAN	9606	MKSSDIDQDLFTDSYCKVCSAQLISESQRVAHYEGPEFLRKGNFIRHTKPKEDVTLKKVAV	8	40825676	40786702	TRUE	CM000670.2	GRCh38	ENSG00000165061	ENST00000523188	ENSP00000430050	ENSE00003606486,ENSE00003586987	1,35	34,61	40825676,40786782	40825575,40786702
E5RGZ8	E5RGZ8_HUMAN	9606	MARRLLPAHVQSWMNRSGFAIPGVRDVQGCGRVLQPGRVVAPGLCPESLVPGGDAGELQHPGLTGDSLFQAKGHLPVRARRRPLDGGEWSSPRRTSRMGKLVWNHSF	5	179025005	179032235	FALSE	CM000667.2	GRCh38	ENSG00000234284	ENST00000519896	ENSP00000430047	ENSE00001621331,ENSE00002099232,ENSE00003598503,ENSE00002112372	1,12,65,97	11,65,97,107	179025005,179027439,179028032,179032205	179025037,179027599,179028127,179032235
E5RGZ9	E5RGZ9_HUMAN	9606	MALEAAGGPPEETLSLWKRLWGGLPPWRPYRPAVCWGGQETSAGGWAGEQRPAQGEDPTPADSRRLIPSAGRLWDCPGNGPEEPRPQHQAPLHLRGPQDEPGGRCAPDLLLLQVPDPRARAPG	17	80415195	80428597	FALSE	CM000679.2	GRCh38	ENSG00000173818	ENST00000520484	ENSP00000430046	ENSE00003655508,ENSE00003638710,ENSE00003509411,ENSE00003688020,ENSE00003585692	1.0,19.0,57.0,80.0,nan	19.0,57.0,80.0,123.0,nan	80415195,80423520,80425032,80425492,80428596	80415250,80423632,80425100,80425620,80428597
E5RH00	E5RH00_HUMAN	9606	MVMEKPSPLLVGREFVRQYYTLLNQAPDMLHRKSTGK	5	151786621	151790904	FALSE	CM000667.2	GRCh38	ENSG00000145907	ENST00000517947	ENSP00000430045	ENSE00001430852,ENSE00003613574	1,32	32,37	151786621,151790889	151786715,151790904
E5RH01	E5RH01_HUMAN	9606	MAAAYLDPNLNHTPNSSTKTHLGTGMERSPGAMERVLKVFHYFESNSEPTTWASIIRHGDATDVRGIIQKIVDSHKVKHVACYGFRLSHLRSEEVHWLHVDMGVSSVREKYELAHPP	8	140890737	140879482	TRUE	CM000670.2	GRCh38	ENSG00000169398	ENST00000517453	ENSP00000430951	ENSE00003798215,ENSE00002114277	1,66	65,117	140890737,140879637	140890543,140879482
E5RH02	E5RH02_HUMAN	9606	MGSSWCLYGCCNAGVKTTRLEAHSEMGSTEILEKETPENLSNGTSSNVEAAKRLAKRLYQLDRFKRSDVAKHLGKNNEFSKLVAEEYLKFFDFTGMTLDQSLRKMNLHCQVFL	8	18808786	18801374	TRUE	CM000670.2	GRCh38	ENSG00000156011	ENST00000517971	ENSP00000430043	ENSE00002104324,ENSE00003577343,ENSE00003498550,ENSE00002130188,ENSE00003692998	1,11,76,103,111	11,76,103,110,113	18808786,18804898,18804602,18802352,18801382	18808755,18804704,18804522,18802331,18801374
E5RH03	E5RH03_HUMAN	9606	MPRGSRSAASRPARPPPPLPPSPCRWGPAPTRSGSSWTVPPLRVTCPCVRASARP	22	23767874	23766152	TRUE	CM000684.2	GRCh38	ENSG00000250479	ENST00000520222	ENSP00000430042	ENSE00002130985,ENSE00003616022	1,14	14,55	23767874,23766275	23767834,23766152
E5RH04	E5RH04_HUMAN	9606	MGSKALPAPIPLHPSLQLTNYSFLQAVNTFPATVDHLQGLYGLSAVQTMHMNHWTLGYPNVHEITRSTITEMAAAQGLVDARFPFPALPFTTHLFHPKQGAIAHVLPALHKDRPRFDFANLAVAATQEDPPKMGDLSKLSPGLGSPISGLSKLTPDRKPSRGRLPSKTKKEFICKFCGRHFTKSYNLLIHERTHTDERPYTCDICHKAFRRQDHLRDHRYIHSKEKPFKCQECGKGFCQSRTLAVHKTLHMQVSLFSCLKTVAGSCYHYCFAKGVQWQTLSLKRLYLD	8	98948953	98950863	FALSE	CM000670.2	GRCh38	ENSG00000164920	ENST00000523368	ENSP00000430041	ENSE00003672820,ENSE00002114810	1,219	219,288	98948953,98950656	98949608,98950863
E5RH06	E5RH06_HUMAN	9606	MAILFAVVARGTTILAKHAWCGGNFLEVTEQILAKIPSENNKLTYSHGKILNVPEPLIF	X	155889467	155898142	FALSE	CM000685.2	GRCh38	ENSG00000124333	ENST00000488344	ENSP00000430039	ENSE00002096759,ENSE00003570935	1,49	49,59	155889467,155898112	155889612,155898142
E5RH07	E5RH07_HUMAN	9606	MATPYVPVPMPIGNSASSFTTNRNQRSSSFGSVSTSSNSSKGQLEDSNMGTASSIEYSTRPRDTEEQNPETVNWEDRPSTPTILGYEVMEERAKFTVYKILVKKTPEESWVVFRRYTDFSRLNDKLKEMFPGFRLALPPKRWFKDNYNADFLEDRQLGLQAFLQNLVAHKDIAN	8	81839986	81823794	TRUE	CM000670.2	GRCh38	ENSG00000104497	ENST00000523757	ENSP00000430038	ENSE00002132660,ENSE00002118146,ENSE00001016779,ENSE00003790331	1,50,97,126	50,96,125,174	81839986,81839751,81829516,81823940	81839839,81839612,81829430,81823794
E5RH08	E5RH08_HUMAN	9606	MAAAYLDPNLNHTPNSSTKTHLGTGMERSPGAMERVLKVFHYFESNSEPTT	8	140890737	140890585	TRUE	CM000670.2	GRCh38	ENSG00000169398	ENST00000524040	ENSP00000430037	ENSE00002136156	1	51	140890737	140890585
E5RH09	E5RH09_HUMAN	9606	MDVLVSECSARLLQQEEEIKSLTAEIDRLKNCGCLGASPNLEQLQEENLKLKYRLNILRKSLQAERNKPTKNMINIISRLQEVFGHAIKAAYPDLENPPLLVTPNAQNQGTES	5	168486499	168493919	FALSE	CM000667.2	GRCh38	ENSG00000113643	ENST00000522834	ENSP00000430035	ENSE00002114825,ENSE00003469613,ENSE00002091641,ENSE00003602087	1,16,61,105	15,60,105,113	168486499,168488602,168492659,168493894	168486543,168488736,168492791,168493919
E5RH10	E5RH10_HUMAN	9606	MLPSVQEASGKLVFSAGRREHLRRGPRCEEISEMGTGKLKAQEINFAWVTTRTLRFAFTKILRPVATLDEVVSFSRWRTVREHGKPTRDPASCGAVSYGNREEAWFEDPAPVQLIVQFLEQASKPSVNEQNQVQPPPDNKRNRILKLLALKVAAHLKWDLDILEKSLSVPVLNMLLNELLCISKVPPGTKHVDMDL	8	94822860	94827353	FALSE	CM000670.2	GRCh38	ENSG00000164941	ENST00000523808	ENSP00000430033	ENSE00002136165,ENSE00003659709,ENSE00002104233	1,108,166	108,166,196	94822860,94824893,94827263	94823181,94825067,94827353
E5RH11	E5RH11_HUMAN	9606	MSGAGRALAALLLAASVLSAALLAPGGSSGRDAQAAPPRDLDKKRHAELKMDQALLLIHNELLWTNLTVYWKSECCYHVGIQIWRIWKLFSLGKEHP	8	43140497	43158979	FALSE	CM000670.2	GRCh38	ENSG00000165102	ENST00000517319	ENSP00000430032	ENSE00002104078,ENSE00003520710,ENSE00003541836	1,40,79	40,78,97	43140497,43146948,43158923	43140614,43147063,43158979
E5RH12	E5RH12_HUMAN	9606	MQKALGILSNQEGWKKESQQDNGDKVMSKVVPDVGKVFRLEVVVDQPM	8	38148259	38146364	TRUE	CM000670.2	GRCh38	ENSG00000147465	ENST00000521236	ENSP00000430030	ENSE00002094605,ENSE00002111139	1,21	20,48	38148259,38146447	38148200,38146364
E5RH13	E5RH13_HUMAN	9606	MKITRQKHAKKHLGFFRNNFGVREPYQILLDGTFCQAALRGRIQLREQLPRYLMGETQLCTTSGSLLAY	8	116766604	116779501	FALSE	CM000670.2	GRCh38	ENSG00000147679	ENST00000521071	ENSP00000430029	ENSE00002131914,ENSE00003640512	1,63	63,69	116766604,116779483	116766791,116779501
E5RH15	E5RH15_HUMAN	9606	MAEPGEGLPEEVLALIFRHLSLRDRAAAARVCRAWAAAATCSAVWHDTKISCECELEGMLPPYLSACLDHIHNLRLEFEPSRKPSRRAAIELLMVLAGRAPGLRGLRLECRGEKPLFDAGRDVLEAVHAVCGAASQLRHLDLRRLSFTLDDALVLQAARSCPE	16	67161786	67163184	FALSE	CM000678.2	GRCh38	ENSG00000135722	ENST00000519378	ENSP00000430027	ENSE00002100385,ENSE00002109068	1,51	51,163	67161786,67162848	67161937,67163184
E5RH16	E5RH16_HUMAN	9606	MRLPGAMPALALKGELLLLSLLLLLEPQISQGLVVTPPGPELVLNVSSTFVLTCSGSAPVVWERMSQEPPQEMAKAQDGTFSSVLTLTNLTGLDTGEYFCTHNDSRGLETDERKRLYIFVPDPTVGFLPNDAEELFIFLTEITEITIPCRVTDPQLVVTLHEKKGDVALPVPYDHQRGFSGIFEDRSYICKTTIGDREVDSDAYYVYRLQGEPPFWPDAQQSVIHQRLCERSADCGPPG	5	150137047	150133957	TRUE	CM000667.2	GRCh38	ENSG00000113721	ENST00000520579	ENSP00000430026	ENSE00001277271,ENSE00003654111,ENSE00002133698,ENSE00003480653	1,14,122,222	14,122,222,239	150137047,150135878,150135016,150134008	150137008,150135555,150134716,150133957
E5RH17	E5RH17_HUMAN	9606	MESPCSPCSPCNPCSPCNPCSPYDPCNPCYPCGSRFSCRKMIL	8	102560565	102560881	FALSE	CM000670.2	GRCh38	ENSG00000155087	ENST00000518835	ENSP00000430023	ENSE00002102271,ENSE00002111013	1,3	3,43	102560565,102560761	102560572,102560881
E5RH18	E5RH18_HUMAN	9606	MNYMPGTASLIEDIDKKHLVLLRDGRTLIGFLRSIDQFGLGKGE	8	38176320	38163824	TRUE	CM000670.2	GRCh38	ENSG00000175324	ENST00000520755	ENSP00000430021	ENSE00002097833,ENSE00003521722,ENSE00002103778	1,16,39	16,39,44	38176320,38172033,38163840	38176275,38171965,38163824
E5RH21	E5RH21_HUMAN	9606	MLLSLVLHTYSMRYLLPSVVLLGTAPTYVLAWGVWRLLSAFLPARFYQALDDRLYCVYQSMVLFFFENYTGVQLTGLLLTSWPSGRMR	8	6708669	6730755	FALSE	CM000670.2	GRCh38	ENSG00000155189	ENST00000523234	ENSP00000430016	ENSE00002098859,ENSE00003638680	1,74	73,88	6708669,6730711	6708887,6730755
E5RH22	E5RH22_HUMAN	9606	MPGVARLPLLLGLLLLPRPGRPLDLADYTYDLAEEDDSEPLNYKDPCKAAAFLGDIALDEEDL	8	22165406	22173642	FALSE	CM000670.2	GRCh38	ENSG00000168487	ENST00000520626	ENSP00000430015	ENSE00002120687,ENSE00003623900	1,50	50,63	22165406,22173602	22165553,22173642
E5RH23	E5RH23_HUMAN	9606	MVLNVEREKNMILEQQAQLQREKEQDQMKLYAKLEKLDVLEKECFRLTTTQKTAEDKIKHLEEKLKEEEHQRKLFQDKASELQTGLEISKIIMSSVSNLKHS	6	109150192	109155853	FALSE	CM000668.2	GRCh38	ENSG00000183137	ENST00000523209	ENSP00000430013	ENSE00003529478,ENSE00003568870,ENSE00003511132,ENSE00002108816	1,17,56,82	16,55,81,102	109150192,109153833,109155230,109155791	109150239,109153949,109155307,109155853
E5RH25	E5RH25_HUMAN	9606	MQFRLFSFALIILNCMDYSHCQGNRWRRSKRASYVSNPICKGCLSCSKDNGCSRCQQKLFFFLRREGMRQYGECLHSCPSGYYGHRAPDMNRCARCRIENCDSCFSKDFCTKCKVGFYLHR	8	108082638	107960738	TRUE	CM000670.2	GRCh38	ENSG00000147655	ENST00000521956	ENSP00000430010	ENSE00002124627,ENSE00003474524,ENSE00002096334	1,32,95	32,95,121	108082638,107989244,107960817	108082545,107989056,107960738
E5RH26	E5RH26_HUMAN	9606	MKLHCCLFTLVASIIV	5	154049723	154049770	FALSE	CM000667.2	GRCh38	ENSG00000037749	ENST00000520899	ENSP00000430007	ENSE00002114766	1	16	154049723	154049770
E5RH29	E5RH29_HUMAN	9606	MASNHKSSAARPVSRGGVGLTGRPPSGIRPLSGNIRVATAMPPGTARPGSRGCPIGTGGVLSSQIKVAHRPVTQQGLTGMKTGTKGPQRQILDKSYYLGLLRSKISELTTEVNKLQKGIEMYNQENSVYLSYEKRAETLAVEIKELQGQLADYNMLVDKLNTNTEMEEVMNDYNM	9	26961968	26988728	FALSE	CM000671.2	GRCh38	ENSG00000096872	ENST00000519968	ENSP00000430004	ENSE00001483658,ENSE00001377631,ENSE00001390886,ENSE00001385197,ENSE00003657816,ENSE00003789670	1,41,86,102,135,156	40,86,102,135,155,175	26961968,26978128,26980571,26984257,26984499,26988669	26962087,26978263,26980619,26984355,26984559,26988728
E5RH30	E5RH30_HUMAN	9606	MPDSPVDVKTQSRLTPPTMPPPPTTQGAPRTSSFTPTTLTNGTSHSPTALNGAPSPPNGFSNGPSSSSSSSLANQQLPPACGARQLSKLKRFLTTLQQFGNDISPEIGERVRTLVLGLVN	8	92017340	92011089	TRUE	CM000670.2	GRCh38	ENSG00000079102	ENST00000517792	ENSP00000429940	ENSE00003484904,ENSE00003784460,ENSE00002128472	1.0,39.0,nan	39.0,119.0,nan	92017340,92014820,92011091	92017226,92014579,92011089
E5RH34	E5RH34_HUMAN	9606	MVTLRKRTLKVLTFLVLFIFLTSFFLNYSHTMVATTWFPKQMVLELSENLKRLIKHRPCTCTHCIGQRKLSA	8	133476024	133475809	TRUE	CM000670.2	GRCh38	ENSG00000008513	ENST00000523634	ENSP00000429936	ENSE00002118814	1	72	133476024	133475809
E5RH36	E5RH36_HUMAN	9606	MAHAMENSWTISKEYHIDEEVGFALPNPQENLPDFYNDWMFIAKHLP	8	39913923	39917928	FALSE	CM000670.2	GRCh38	ENSG00000131203	ENST00000522840	ENSP00000429933	ENSE00001121811,ENSE00002120496	1,30	29,47	39913923,39917875	39914009,39917928
E5RH37	E5RH37_HUMAN	9606	METRAAENTAIFMCKCCNLFSPNQSELLSHVSEKHMEEGVNVDEIIIPLRPLSTPEPPNSSKTGDEFLVMKRKRGRPKGSTKKSSTEEELAENIVSPTEDSPLAPEEGNSLPPSSLECSKCCRKFSNTRQLRKHICIIVLNLGEEEGEAGNESDLELEKKCKEDDREKASKRPRSQKTEKVQKISGKEARQLSGAKKPIISVVLTAHEAIPGATKIVPVEAGPPETGATNSETTSADLVPRRGYQEYAIQQTPYEQPMKSSRLGPTQLKIFTCEYCNKVFKFKHSLQAHLRIHTNEKPYKCPQCSYASAIKANLNVHLRKHTGEKFACDYCSFTCLSKGHLKVHIERVHKKIKQHCRFCKKKYSDVKNLIKHIRDAHDPQDKKVKEALDELCLMTREGKRQLLYDCHICERKFKNELDRDRHMLVHGDKWPFACELCGHGATKYQALELHVRKHPFVYVCAVCRKKFVSSIRLRTHIKEVHGAAQEALVFTSSINQSFCLLEPGGDIQQEALGDQLQLVEEEFALQGVNALKEEACPGDTQLEEGRKEPEAPGEMPAPAVHLASPQAESTALPPCELETTVVSSSDLHSQEVVSDDFLLKNDTSSAEAHAAPEKPPDMQHRSSVQTQGEVITLLLSKAQSAGSDQESHGAQSPLGEGQNMAVLSAGDPDPSRCLRSNPAEASDLLPPVAGGGDTITHQPDSCKAAPEHRSGITAFMKVLNSLQKKQMNTSLCERIRKVYGDLECEYCGKLFWYQVHFDMHVRTHTREHLYYCSQCHYSSITKNCLKRHVIQKHSNILLKCPTDGCDYSTPDKYKLQAHLKVHTALDKRSYSCPVCEKSFSEDRLIKSHIKTNHPEVSMSTISEVLGRRVQLKGLIGKRAMKCPYCDFYFMKNGSDLQRHIWAHEGVKPFKCSLCEYATRSKSNLKAHMNRHSTEKTHLCDMCGKKFKSKGTLKSHKLLHTADGKQFKCTVCDYTAAQKPQLLRHMEQHVSFKKRSIAL	8	134712863	134565135	TRUE	CM000670.2	GRCh38	ENSG00000066827	ENST00000523243	ENSP00000429930	ENSE00002123972,ENSE00003505735,ENSE00003535061,ENSE00003535873,ENSE00003496803,ENSE00003537612,ENSE00003553904,ENSE00003547853,ENSE00003518772,ENSE00003553263,ENSE00003527503,ENSE00002113086	1,7,66,150,212,262,748,826,855,905,963,993	7,66,150,212,262,748,825,855,905,963,992,998	134712863,134657737,134637712,134610655,134608879,134602933,134600668,134590355,134588395,134584005,134565421,134565152	134712845,134657561,134637461,134610470,134608729,134601477,134600436,134590268,134588246,134583832,134565333,134565135
E5RH38	E5RH38_HUMAN	9606	MATRGGAGVAMAVWSLLSARAVTAFLLLFLPRFLQAQTFSFPFQQPEKCDNNQYFDISALSCVPCGANQRQDARGTSCVCLPGFQMISNNGGPAIICKKCPENMVLQKMAGTAFLALVT	8	93754915	93758531	FALSE	CM000670.2	GRCh38	ENSG00000164953	ENST00000521222	ENSP00000429925	ENSE00003514627,ENSE00003520135,ENSE00003523730	1,75,105	75,104,119	93754915,93755778,93758487	93755137,93755866,93758531
E5RH42	E5RH42_HUMAN	9606	MVMEKPSPLLVGREFVRQYYTLLNQAPDMLHRFYGKNSSYVHGGLDSNGKPADAVYGQKEIHRKVMSQNFTNCHTKIRHVDAHATLNDGVVVQVMGLLSNNNQALRRFMQTFVLAPE	5	151786621	151791062	FALSE	CM000667.2	GRCh38	ENSG00000145907	ENST00000520578	ENSP00000429920	ENSE00001430852,ENSE00003577419,ENSE00003530893	1,32,60	32,59,117	151786621,151790323,151790889	151786715,151790404,151791062
E5RH43	E5RH43_HUMAN	9606	MSDKDDIETPLLTEAAPILEDGNCEPAKNSESVDQGAKPESKSEPVVSTRKRPETKPSSDLET	5	154034953	154034765	TRUE	CM000667.2	GRCh38	ENSG00000055147	ENST00000517605	ENSP00000429919	ENSE00002124304	1	63	154034953	154034765
E5RH44	E5RH44_HUMAN	9606	MVPGVAGSAAAAGEGGGVAGVADLKHAIQSKYKIAIQHQVLVVNGGECMAADRRVCTYSAGTDTNPIFLFNK	8	52714133	52683690	TRUE	CM000670.2	GRCh38	ENSG00000023287	ENST00000517963	ENSP00000429918	ENSE00001386950,ENSE00003623658,ENSE00002112919	1,20,63	20,62,72	52714133,52684013,52683719	52714075,52683887,52683690
E5RH45	E5RH45_HUMAN	9606	MSNKFLGTWKLVSSENFDDYMKALEHRNPAERITESSAEMGWQRDNHKEKASEWENGSGM	8	81447386	81443444	TRUE	CM000670.2	GRCh38	ENSG00000147588	ENST00000519260	ENSP00000429917	ENSE00002132278,ENSE00003584942,ENSE00002133584	1,25,59	25,59,60	81447386,81444601,81443448	81447314,81444500,81443444
E5RH47	E5RH47_HUMAN	9606	MGSKALPAPIPLHPSLQLTNYSFLQAVNTFPATVDHLQGLYGLSAVQTMHMNHWTLGYPNVHEITRSTITEMAAAQGLVDARFPFPALPFTTHLFHPKQGAIAHVLPALHKDRPRFDFANLAVAATQEDPPKMGDLSKLSPGLGSPISGLSKLTPDRKPSRGRLPSKTKKEFICKFCGRHFTKSYNLLIHERTHTDERPYTCDICHKAFRRQD	8	98948953	98949591	FALSE	CM000670.2	GRCh38	ENSG00000164920	ENST00000518199	ENSP00000429910	ENSE00002137123	1	213	98948953	98949591
E5RH48	E5RH48_HUMAN	9606	MAAAYLDPNLNHTPNSSTKTHLGTGMERSPGAMERVLKVFHYFESNSEPTTWASIIRHGDATDVRGIIQKIVDSHKVKHVACYGFRLSHLRSEEVHWLHVDMGVSSV	8	140890737	140879512	TRUE	CM000670.2	GRCh38	ENSG00000169398	ENST00000521395	ENSP00000429907	ENSE00003798215,ENSE00002130597	1,66	65,107	140890737,140879637	140890543,140879512
E5RH49	E5RH49_HUMAN	9606	MFPSPALTPTPFSVKDILNLEQQQRSLAAAGELSARLEATLAPSSCMLAAFKPEAYAGPEAAAPGLPELRAELGRAPSPAKCASAFPAAPAFYPRAYSDPDPAKDPRAEKKAQLAGAARAERFPRGKVRKCCATAGTREWTR	5	173235083	173234049	TRUE	CM000667.2	GRCh38	ENSG00000183072	ENST00000517440	ENSP00000429905	ENSE00002134783,ENSE00002124364	1,112	112,142	173235083,173234140	173234750,173234049
E5RH50	E5RH50_HUMAN	9606	MKEQEKGEGSDSKESPKTKSDESGEEKNGDEDCQRGGQKKKGNKHKWVPLQIDMKPEVPREKLASRPTRPPEPRHIPANRGEIKGSESATYVPVAPPTPAWQPEIKPEPAWHDQDETSSVKSDGAGGARASFRGRGRGRGRGRGRGRGGTRTHFDYQFGYRKFDGVEGPRTPKYMNNITYYFDNVSSTELYSVDQELLKDYIKRQIEYYFSVDNLERDFFLRRKMDADGFLPITLIASFHRVQALTTDISLIFAALKDSKVVEIVDEKVRRREEPEKWPLPPIVDYSQTDFSQLLNCPEFVPRQHYQKETESAPGSPRAVTPVPTKTEEVSNLKTLPKGLSASLPDLDSENWIEVKKRPRPSPARPKKSEESRFSHLTSLPQQLPSQQLMSKDQDEQEELDFLFDEEMEQMDGRKNTFTAWSDEESDYEIDDRDVNKILIVTQTPHYMRRHPGGDRTGNHTSRAKMSAELAKVINDGLFYYEQDLWAEKFEPEYSQIKQEVENFKKVNMISREQFDTLTPEPPVDPNQEVPPGPPRFQQVPTDALANKLFGAPEPSTIARSLPTTVPESPNYRNTRTPRTPRTPQLKDSSQTSRFYPVVKEGRTLDAKMP	5	154792673	154804206	FALSE	CM000667.2	GRCh38	ENSG00000155506	ENST00000524248	ENSP00000429904	ENSE00003513561,ENSE00003582483,ENSE00003548035,ENSE00001221074,ENSE00003570586,ENSE00003566706,ENSE00003568394,ENSE00001221050,ENSE00001220908,ENSE00001220897,ENSE00002499979	1,42,85,152,206,255,311,368,499,540,609	42,85,152,206,254,311,367,498,540,608,610	154792673,154793595,154793800,154794100,154795175,154799591,154799873,154802007,154803290,154803540,154804201	154792796,154793723,154794000,154794262,154795319,154799759,154800042,154802399,154803413,154803745,154804206
E5RH51	E5RH51_HUMAN	9606	MWPVFWTVVRTYAPYVTFPVAFVVGAVGYHLEWFIRGKDPQPVEEEKSISERREDRKLDELLGKDHTQVAGMRL	1	34855977	34718395	TRUE	CM000663.2	GRCh38	ENSG00000163866	ENST00000426886	ENSP00000429902	ENSE00001720018,ENSE00001801627	1,70	69,74	34855977,34718409	34855771,34718395
E5RH52	E5RH52_HUMAN	9606	MKPHRIRMTHNLLLNYGLYRKMEIYRPHKATAEEMTKYHSDEYIKFLRSIRPDNMSEYSKQMQRFNVGEDCPVFDGLFEFCQLSTGGSVAGAVKLNRQQT	6	113959980	113956120	TRUE	CM000668.2	GRCh38	ENSG00000196591	ENST00000521610	ENSP00000429901	ENSE00003576026,ENSE00000975531,ENSE00000975532,ENSE00002139650	1,26,65,90	25,65,90,100	113959980,113958766,113956693,113956151	113959906,113958649,113956619,113956120
E5RH54	E5RH54_HUMAN	9606	MPQLSQDNQECLQKHFSRPSIWTQFLPLFRAQRYNTDIHQITENEGDLRAVPDIKPCSYSGRSQRLGSVI	8	53851900	53954120	FALSE	CM000670.2	GRCh38	ENSG00000147509	ENST00000523280	ENSP00000429897	ENSE00001526188,ENSE00003600896	1,56	55,70	53851900,53954076	53852064,53954120
E5RH56	E5RH56_HUMAN	9606	MTEEVDFLGQDSDGGSEEVVLTPAELIERLEQAWMNEKFAPELLESKPEIVECVMEQLEHMEENLRRAKREDLKVSIHQMEMERIRYVLSSYLRCRLMKFPNQI	8	41530203	41541823	FALSE	CM000670.2	GRCh38	ENSG00000147536	ENST00000520354	ENSP00000429894	ENSE00003585396,ENSE00003554215,ENSE00003691403,ENSE00003674665	1,33,62,100	32,61,99,104	41530203,41536360,41537180,41541809	41530298,41536446,41537293,41541823
E5RH59	E5RH59_HUMAN	9606	MASRKEGTGSTATSSSSTAGAAGKGKGKGGSGDSAVKQVQIDGLGNAFKYVDRKYC	8	116755797	116737252	TRUE	CM000670.2	GRCh38	ENSG00000147677	ENST00000522800	ENSP00000429884	ENSE00002111497,ENSE00002101596	1,45	44,56	116755797,116737287	116755666,116737252
E5RH62	E5RH62_HUMAN	9606	MLENFTLLASLGCWHGAEAEEAPEQIASVGLLSSNIQQHQKQHCGEKPLK	19	57491564	57492971	FALSE	CM000681.2	GRCh38	ENSG00000105136	ENST00000519310	ENSP00000429880	ENSE00003504026,ENSE00002126515	1,12	12,50	57491564,57492856	57491597,57492971
E5RH63	E5RH63_HUMAN	9606	MAADRRVCTYSAGTDTNPIFLFNKEMILCDRPPAIPKTTFSTENDMEIKVEE	8	52683928	52683606	TRUE	CM000670.2	GRCh38	ENSG00000023287	ENST00000518710	ENSP00000429879	ENSE00003684510,ENSE00002090389	1,15	14,52	52683928,52683719	52683887,52683606
E5RH66	E5RH66_HUMAN	9606	MRRTAFILGSGLLSFVAFWNSVTWHLQRFWGASGYFWQAQWERLLTTFEGKEWILFFIGAIQVPCLFFWSFNGLLLVVDTTGKPNFISRYRIQVGKNEPAGETWPRNGMEVNKE	5	154834913	154824513	TRUE	CM000667.2	GRCh38	ENSG00000170271	ENST00000518651	ENSP00000429876	ENSE00003586857,ENSE00003544283,ENSE00003475394,ENSE00002099878	1,24,59,100	24,59,99,114	154834913,154834728,154830922,154824557	154834843,154834625,154830801,154824513
E5RH67	E5RH67_HUMAN	9606	MSLALRSELVVDKTKRKKRRELSEEQKQEIKDAFELFDTDKDEAIDYHELKVAMRALGFDVKKADVLKILKDYDREATGKITFEDFNEVGVYFNSLCNQQLLGNCLINITF	5	90409661	90405620	TRUE	CM000667.2	GRCh38	ENSG00000153140	ENST00000522842	ENSP00000429875	ENSE00002099849,ENSE00001009043,ENSE00002103411	1,6,52	6,51,111	90409661,90407834,90405799	90409645,90407699,90405620
E5RH68	E5RH68_HUMAN	9606	MSEIQGTVEFSVELHKFYNVDLFQRGMQSEFGISRAGDISKSS	8	138367983	138367359	TRUE	CM000670.2	GRCh38	ENSG00000147724	ENST00000482951	ENSP00000429874	ENSE00003497311,ENSE00002125299	1,26	26,43	138367983,138367410	138367907,138367359
E5RH69	E5RH69_HUMAN	9606	MYRISQLMSTPVASSSRLEREYAGELSPTCIFPSFTCDSLDGYHSFECGSIDPLTGSHYTCRRSPRLLTNGYYIWTEDSFLCDKDGNITLNPSQTSVMY	8	132758879	132751802	TRUE	CM000670.2	GRCh38	ENSG00000165071	ENST00000519187	ENSP00000429873	ENSE00003474133,ENSE00003595678,ENSE00002117841	1,14,34	14,34,99	132758879,132757294,132751997	132758840,132757234,132751802
E5RH71	E5RH71_HUMAN	9606	MGCVQCKDKEATKLTEERDGSLNQSSGYRYGTDPTPQHYPSFGVTSIPNYNNFHAAGGQGLTVFGGVNSSSHTGTLRTRGGTGVTLFVALYDYEARTEDDLSFHKGEKFQILNSSEGDWWEARSLTTGETGYIPSNYVAPVDSIQAEEWYFGKLGRKDAERQLLSFGNPRGTFLI	6	111720051	111704021	TRUE	CM000668.2	GRCh38	ENSG00000010810	ENST00000517419	ENSP00000429866	ENSE00003497339,ENSE00003528595,ENSE00003467096,ENSE00002135932	1,83,115,148	83,115,148,175	111720051,111714443,111708020,111704102	111719805,111714347,111707922,111704021
E5RH75	E5RH75_HUMAN	9606	MGNLLKVLTCTDLEQGPNFFLDFENAQPTESEKEIYNQVNVVLKDAE	8	129879461	129871429	TRUE	CM000670.2	GRCh38	ENSG00000153310	ENST00000519070	ENSP00000429860	ENSE00003596463,ENSE00002126177	1,25	25,47	129879461,129871496	129879389,129871429
E5RH76	E5RH76_HUMAN	9606	MEPGGEPTGAKESSTLMESLAGEGTCPQSGPEFQGRN	8	143293002	143293112	FALSE	CM000670.2	GRCh38	ENSG00000185730	ENST00000521537	ENSP00000429859	ENSE00002127908	1	37	143293002	143293112
E5RH77	E5RH77_HUMAN	9606	MAPRKGKEKKEEQVISLGPQVAEGENVFGVCHIFASFNDTFVHVTDLSGKETICRVTGGMKVKADRDESSPYAAMLAAQDVAQRCKELGITALHIKLRATGGNRTKTPGPGAQSALRALARSGMKIGRIEKTVG	5	150447733	150444628	TRUE	CM000667.2	GRCh38	ENSG00000164587	ENST00000518139	ENSP00000429856	ENSE00001085694,ENSE00001085690,ENSE00003646432,ENSE00002128974	1,50,104,130	50,104,130,134	150447733,150446963,150445685,150444641	150447585,150446802,150445609,150444628
E5RH80	E5RH80_HUMAN	9606	MGNSMKSTPAPAERPLPNPEGVTTHGSQQPLQHRPGRSSLAQMAALSAEPDREVD	8	133060160	133059089	TRUE	CM000670.2	GRCh38	ENSG00000155926	ENST00000522432	ENSP00000429844	ENSE00003650420,ENSE00002123587	1,21	21,55	133060160,133059192	133060100,133059089
E5RH82	E5RH82_HUMAN	9606	MTVPAAGDSRDMSREMQDVDLAEVKPLVEKGETITGLLQEFDVQEQDIETLHGSVHVTLCGTPKGNRPVILTYHDIGMNHKTCYNPLFNYEDMQEITQHFAVCHVDAPGQQDGAASFPAGYMYPSMDQLAEMLPGVLQQFGLKSIIGMGTGAGAYI	8	133298392	133258381	TRUE	CM000670.2	GRCh38	ENSG00000104419	ENST00000520943	ENSP00000429840	ENSE00002093306,ENSE00003472116,ENSE00003571810,ENSE00003550197,ENSE00003785926,ENSE00003463021,ENSE00002137797	1,6,33,45,80,120,141	5,32,44,80,120,141,156	133298392,133284329,133280267,133264652,133262167,133259230,133258426	133298378,133284249,133280232,133264547,133262047,133259168,133258381
E5RH84	E5RH84_HUMAN	9606	MRRTAFILGSGLLSFVAFWNSVTWHLQRFWGASGYFWQAQWERLLTTFEGKEWILFFIGAIQVPCLFFWSFNGLLLVVDTTGKPNFISRYRIQVGKNEPVDPVKLRQSIRTVLFNQCMISFPMVVFLYPFLKWWRDPCRRELPTFH	5	154834913	154823452	TRUE	CM000667.2	GRCh38	ENSG00000170271	ENST00000519501	ENSP00000429837	ENSE00002114553,ENSE00003544283,ENSE00003475394,ENSE00002135409	1,24,59,100	24,59,99,146	154834913,154834728,154830922,154823592	154834843,154834625,154830801,154823452
E5RH85	E5RH85_HUMAN	9606	MALIVLQLTFGIGYVTLLQIHSIYSQLIILDLLVPVIGLITELPLHIRETLLFTSSLILTLNTVFVLA	8	124486031	124486234	FALSE	CM000670.2	GRCh38	ENSG00000170881	ENST00000517684	ENSP00000429836	ENSE00002128722	1	68	124486031	124486234
E5RH86	E5RH86_HUMAN	9606	MSRFKFIDIGINLTDPMFRGIYRGVQKHQVYDYRWKSTRQ	8	124539046	124518850	TRUE	CM000670.2	GRCh38	ENSG00000147687	ENST00000519776	ENSP00000429831	ENSE00002126075,ENSE00003659206,ENSE00003626777	1,8,30	8,30,40	124539046,124523002,124518881	124539025,124522937,124518850
E5RH89	E5RH89_HUMAN	9606	MAAGQREARPQVSLTFEDVAVLFTWDEWRKLAPSQRNLYRDVMLENYRNLVSLGLSFTKPKVISLLQQGEDPWEVEKDSSGVSSLGCKSTPKMTKSTQTQDSFQEQIRKRLKRDEPWNFISERSCIYEEKLKKQ	5	178861048	178882854	FALSE	CM000667.2	GRCh38	ENSG00000178338	ENST00000520377	ENSP00000429827	ENSE00002502419,ENSE00002468403,ENSE00002491974,ENSE00002122426	1,12,54,86	11,54,86,134	178861048,178866244,178866976,178882709	178861080,178866370,178867071,178882854
E5RH90	E5RH90_HUMAN	9606	MASVLSRRLGKRSLLGARVLGPSASEGPSAAPPSEPLLEGAAPQPFTTSDDTPCQEQPKEVLKAPSTSGLQQVAFQPGQKVYVWYGGQECTGLVEQHSWMEG	8	28361124	28359759	TRUE	CM000670.2	GRCh38	ENSG00000186918	ENST00000522795	ENSP00000429823	ENSE00003676492,ENSE00002102885	1,81	80,102	28361124,28359824	28360885,28359759
E5RH91	E5RH91_HUMAN	9606	MSRNLRTALIFGGFISLIGAAFYPIYFRPLMRLEEYRLKVWSDPFGRK	4	25914314	25929188	FALSE	CM000666.2	GRCh38	ENSG00000250317	ENST00000514384	ENSP00000429820	ENSE00002028829,ENSE00002084556	1,37	37,48	25914314,25929154	25914422,25929188
E5RH92	E5RH92_HUMAN	9606	MIMRPPHPCGTNTSVMEDQNEDESPKKNTLWQISNGTSSVIVSRKRPSEGNYQKEKDLCIKYFDQWSESDQVEF	5	171977668	171910672	TRUE	CM000667.2	GRCh38	ENSG00000072803	ENST00000518752	ENSP00000429818	ENSE00002135189,ENSE00003682319,ENSE00002095109	1,12,33	11,32,74	171977668,171914405,171910797	171977636,171914343,171910672
E5RH95	E5RH95_HUMAN	9606	MAEAASPHLSLPSGLLELCALLGAPRDSLRSLEQRSCPFSCLLLSVKRTVKWPVPTAALSVKPGCAP	8	141128708	141136656	FALSE	CM000670.2	GRCh38	ENSG00000105339	ENST00000518198	ENSP00000428641	ENSE00003588595,ENSE00003551091	1,35	34,67	141128708,141136558	141128809,141136656
E5RH96	E5RH96_HUMAN	9606	MEFLRAGSNVMQTFTFSASEDNMESKWEDVNAAACDLAREVAGKGDALVAGGICQTSIYKYQKDEARI	5	79079383	79080812	FALSE	CM000667.2	GRCh38	ENSG00000132840	ENST00000518666	ENSP00000428640	ENSE00003573914,ENSE00002117918	1,27	26,68	79079383,79080687	79079460,79080812
E5RH98	E5RH98_HUMAN	9606	MSQQDAVAALSERLLVAAYKGQTENVVQLINKGARVAVTKHGRTPLHLAANKGHLPVVQILLKAGCDLDVQDDGDQTALHRATVVGNTEIIAALIHEGCALDRQDKDGNTALHEASWHGFSQSAKLLIKAGANVLAKNKAGNTALHLACQNSHSQSTRVLLLAGSRADLKNNAGDTCLHVAARYNHLSIIRLLLTAFCSVHEKNQAGDTALHVAAALNHKKVAKILLEAGADTTIVNNAGQTPLETARYHNNPEVALLLTKAPQVGFTALSMVLIMRDYKVVGTPGCNLLKPLQTNLNMECNQAVEV	6	89566977	89618160	FALSE	CM000668.2	GRCh38	ENSG00000135299	ENST00000485637	ENSP00000430954	ENSE00004011353,ENSE00004011354,ENSE00003694574,ENSE00003482900,ENSE00003528743,ENSE00003516044,ENSE00003692774,ENSE00001853192	1,41,74,107,140,173,206,239	40,73,106,139,172,205,238,307	89566977,89595916,89603029,89606007,89612272,89613792,89616559,89617954	89567096,89596014,89603127,89606105,89612370,89613890,89616657,89618160
E5RH99	E5RH99_HUMAN	9606	MEPGGEPTGAKESSTLMESLAETGSHYVGQAGLELQVSSGPPASASESAEIQL	8	143293002	143295742	FALSE	CM000670.2	GRCh38	ENSG00000185730	ENST00000520333	ENSP00000430952	ENSE00003636662,ENSE00002138239,ENSE00002131548	1.0,22.0,nan	22.0,52.0,nan	143293002,143295379,143295740	143293065,143295470,143295742
E5RHA3	E5RHA3_HUMAN	9606	MAAHRKHDQDPHDQPKRRRIRKHKSKKKFKNPNNVLIEQAELEKQQSLLQEKSQRQHTDGTTISKNKKRKLKKKQQIKRKKAAGLAAKAAGVSFMYQPEDSSNEGEGVGEACEEDGVDTSEEDPTLAGEEDVKDTREEDGADASEEDLTRARQEEGADASEEDPTPAGEEDVKDAREEDGVDTIEEDLTRAGEEDGKDTREEDGADASEEDPTWAGEEEGADSGEEDGADASEEDDTITNEKAHSILNFLKSTQEMYFYDGVSRDAASAALADAAEELLDRLASHSMLPSDVSILYHMKTLLLLQDTERLKHALEMFPEHCTMPPGVLSRLKAKKIRRGKREGLP	8	731161	615226	TRUE	CM000670.2	GRCh38	ENSG00000104714	ENST00000522706	ENSP00000428635	ENSE00002097179,ENSE00001008834,ENSE00001337986,ENSE00002127695	1,8,261,326	8,261,326,345	731161,674047,668792,615284	731140,673289,668598,615226
E5RHA4	E5RHA4_HUMAN	9606	MKRDDLKATLTARNREAKQLTQLERTRQRNPSDRHVI	8	93703680	93705010	FALSE	CM000670.2	GRCh38	ENSG00000188343	ENST00000519135	ENSP00000428633	ENSE00003567235,ENSE00003791450	1,4	3,37	93703680,93704909	93703688,93705010
E5RHA5	E5RHA5_HUMAN	9606	MDIGGTLVKLSYFEPIDITAEEEQEEVESLKSIRKYLTSNVAYGSTGIRDVHLELKDLTLFGRRGNLHFIRFPTQDLPTFIQMGRDKNFSTLQTVLCATGGGAYKFEKDFRTIGNLHLHKLD	5	168568981	168566237	TRUE	CM000667.2	GRCh38	ENSG00000120137	ENST00000522176	ENSP00000428631	ENSE00003499745,ENSE00002125034	1,113	112,122	168568981,168566266	168568646,168566237
E5RHA6	E5RHA6_HUMAN	9606	MFLLLPFDSLIVNLLGISLTVLFTLLLVFIIVPAIFGVSFGIRKLYMKSLLKIFAWATLRMERGAKEKNHQLYKPYTNGIIAKDPTSLEEEIKEIRRSGSSKALDNTPEFELSDIFYFCRKGMETIMDDEVTKRFSAEELESWNLLSRTNYNFQYISLRLTVLWGLGVLIRYCFLLPLR	8	41599140	41610599	FALSE	CM000670.2	GRCh38	ENSG00000158669	ENST00000521806	ENSP00000428630	ENSE00002090827,ENSE00001335743,ENSE00001335742,ENSE00002123540	1.0,56.0,79.0,nan	55.0,79.0,179.0,nan	41599140.0,41609416.0,41609655.0,nan	41599304.0,41609485.0,41609955.0,nan
E5RHA7	E5RHA7_HUMAN	9606	MNEDTVERIVRCIIQNEANAEALKEMLGDSEGEGTVQLSSVDATSSLQDGAPSHHHTVHLGSAAPCLHCSRSKRPPLVRQGRSKEGKSRPRTGETTVFSVGRFRVTHIEKRYGLHEHRDGSPTDRSWGSGGGQDPGGGQGSGGGQPKAGMPAMERLPPERPQPQVLASPPVQNGGLRDSSLTPRALEGNPRASAEPTLRAGGRGPSPGLPTQEANGQPSKPDTSDHQSPSLC	5	141638809	141640685	FALSE	CM000667.2	GRCh38	ENSG00000164620	ENST00000521367	ENSP00000430948	ENSE00003614850,ENSE00003460119,ENSE00003681668,ENSE00003676392,ENSE00002129959	1,18,40,102,228	18,40,102,227,232	141638809,141638955,141639464,141639920,141640671	141638860,141639021,141639649,141640295,141640685
E5RHA8	E5RHA8_HUMAN	9606	MEGGGEAAHLASWQDRACGAAEGIPGRSQRGGLAWPEQEGGGRSSCGLEGRGLSQGPGTSTLSIPAPSSLLELVFFSPAACRKCRQRPLPRSGRDGLRVPAVPSSPPSLPAPSPPQVSLRCQGLRRVVLNQISHFHQDFPILCQTCLGENPYIRMTKEKYGKECKICARPFTVFRWCPGVRMRFKKTEVCQTCSKLKNVCQTCLLDLEYGLPIQVRDAGLSFKDDMPKSDVNKEYYTQNMERE	5	150700908	150696791	TRUE	CM000667.2	GRCh38	ENSG00000086589	ENST00000521464	ENSP00000430946	ENSE00002130416,ENSE00003612705,ENSE00003628320,ENSE00003791266	1,156,166,210	155,165,210,243	150700908,150699271,150698631,150696891	150700444,150699242,150698499,150696791
E5RHA9	E5RHA9_HUMAN	9606	MRSSASRLSSFSSRDSLWNRYPGMIFRVFEKMRGADGFH	8	130401943	130361714	TRUE	CM000670.2	GRCh38	ENSG00000153317	ENST00000520927	ENSP00000428629	ENSE00002103811,ENSE00003597353	1,20	20,39	130401943,130361771	130401885,130361714
E5RHB0	E5RHB0_HUMAN	9606	MSEQEAQAPGGRGLP	1	43272723	43272767	FALSE	CM000663.2	GRCh38	ENSG00000179178	ENST00000456751	ENSP00000428627	ENSE00001667742	1	15	43272723	43272767
E5RHB1	E5RHB1_HUMAN	9606	MAVSEIKPKLKLNPLTKVPISHNKRDRDLPGSLQCQLQHKEKKLSASQMAAFQDAYNFFYKDKTGCIDFHGLMCTVAKLGMNLTKHDVYNELKCADIDRDGKVNFSDFIKVLTDKNLFLKAVVPEKETCLDLAGNPGILLFEILSRLLETSALPRKSIIEIV	17	62382980	62395186	FALSE	CM000679.2	GRCh38	ENSG00000172421	ENST00000518576	ENSP00000428626	ENSE00002115906,ENSE00001181235,ENSE00001181228,ENSE00001181223,ENSE00003791109	1,25,51,99,123	25,51,99,123,162	62382980,62387340,62391822,62393573,62395068	62383053,62387416,62391965,62393644,62395186
E5RHB3	E5RHB3_HUMAN	9606	MAPAGCCCCCCFWGGAVAAAGAARRVLLLLLLGVLSAGLRPGALATEHYSPLSLLKQELQHRQQQEAPAGGGGCSPQSGDWGDQYSAECGAIAYVLIGSGLYDEAIRHFSTMLQILSPLGRINEAVNDLTKAIQLQPSARLYRHRGTLYFISEDYATAHEDFQQSL	1	230978830	230939458	TRUE	CM000663.2	GRCh38	ENSG00000143643	ENST00000522399	ENSP00000428622	ENSE00001442271,ENSE00003652053,ENSE00001070048,ENSE00002101695	1,91,115,154	91,114,153,166	230978830,230954403,230940556,230939496	230978560,230954333,230940440,230939458
E5RHB5	E5RHB5_HUMAN	9606	MPYVDRQNRICGFLDIEEHENSGKFLRRYFILDTQANCLLWYMDNPQNLAMGAGAVGALQLTYISKVSIATPKQKPKTPFCFVINALSQRYFLQANDQKDMKDWVEALNQASKITVPKGGGLPMTTEVLKSLAAPPALEKKPQVAYKTEIIGGVVVHTPISQNGGDGQEGSEPGSHTILRRSQSYIPTSGCRASTGPPLIKSGYCVKQGNVRKSWKRRFFALDDFTICYFKCEQEFEISLANMVKPRLY	8	38917930	38970633	FALSE	CM000670.2	GRCh38	ENSG00000169499	ENST00000521746	ENSP00000430938	ENSE00003592062,ENSE00003629963,ENSE00003619269,ENSE00003788406,ENSE00003526734,ENSE00003579400,ENSE00003542564,ENSE00002111908	1,48,67,83,116,163,212,235	47,66,83,115,162,211,234,249	38917930,38935994,38943789,38946124,38950850,38952166,38952636,38970589	38918070,38936050,38943837,38946221,38950990,38952312,38952704,38970633
E5RHB8	E5RHB8_HUMAN	9606	MSWLFPLTKSASSSAAGSPGGLTSLQQQKQRLIESLRNSHSSLFPVSLAAQASPLIFPFAHLIAASAELLKYNCEE	8	17247245	17247757	FALSE	CM000670.2	GRCh38	ENSG00000155975	ENST00000521005	ENSP00000430933	ENSE00002090896,ENSE00002092959	1,42	42,76	17247245,17247655	17247369,17247757
E5RHB9	E5RHB9_HUMAN	9606	MPAPTQLFFPLIRNCELSRIYGTACYCHHKHLCCSSSYIPQSRLRYTPHPAYATFCRPKENWWQYTQGRRYA	8	93922060	93922275	FALSE	CM000670.2	GRCh38	ENSG00000164951	ENST00000520614	ENSP00000430931	ENSE00002096920	1	72	93922060	93922275
E5RHC4	E5RHC4_HUMAN	9606	MGPRGAASLPRGPGPRRLLLPVVLPLLLLLLLAPPGSGAGASRPP	5	78985248	78985114	TRUE	CM000667.2	GRCh38	ENSG00000113273	ENST00000521117	ENSP00000428611	ENSE00002089975	1	45	78985248	78985114
E5RHC5	E5RHC5_HUMAN	9606	MASPRTRKVLKEVRVQDENNVCFECGAFNPQWVSVTYGIWICLECSGRHRGLGVHLSFVRSVTMDKWKDIELEKMKAGGNAKFREFLESQEDYDPCWSLQEKYNSRAAALFRDKVVALAEGREWSLESSPAQNWTPPQPRTLPSMVHRVSGQPQSVTASSDKAFEDWLNDDLGSYQGAQGNRYVGFGNTPPPQKKEDDFLNNAMSSLYSGWSSFTTGASRFASAAKEGATKFGSQASQKASELGHSLNENVLKPAQEKVKE	20	63275581	63285662	FALSE	CM000682.2	GRCh38	ENSG00000101199	ENST00000522403	ENSP00000430929	ENSE00003677317,ENSE00003460091,ENSE00003556649,ENSE00003601123,ENSE00003534706,ENSE00003568649,ENSE00003466526,ENSE00003501846,ENSE00003619798,ENSE00002492272	1,21,57,115,148,177,210,229,240,259	20,57,114,148,177,209,228,239,258,261	63275581,63276091,63276480,63277205,63278117,63278899,63281291,63282819,63284866,63285654	63275640,63276200,63276651,63277305,63278203,63278995,63281347,63282851,63284922,63285662
E5RHC6	E5RHC6_HUMAN	9606	MAPQAVPGHAGRPPPPLVKVIEDLPKNKLSSSDLKMKVTSGRVQQPAKSRESKMQTRILKQDLTGDFESKKNELPDGLNKKRLQILLKGYGEYPTKYRMFIWRSLLQLPENHTAFSTLIDKGTHVAFLNLQKKYPIKSRKLLRVLQ	8	123072811	123109618	FALSE	CM000670.2	GRCh38	ENSG00000156787	ENST00000519418	ENSP00000430927	ENSE00002127109,ENSE00003514756,ENSE00003583685,ENSE00003786120	1,13,72,98	12,71,98,146	123072811,123105288,123109317,123109474	123072846,123105464,123109396,123109618
E5RHC7	E5RHC7_HUMAN	9606	MASRKEGTGSTATSSSSTAGAAGKGKGKGGSGDSAVKQVQIDGLFS	8	116755797	116734349	TRUE	CM000670.2	GRCh38	ENSG00000147677	ENST00000519046	ENSP00000430926	ENSE00003686469,ENSE00002110267	1,45	44,46	116755797,116734354	116755666,116734349
E5RHC8	E5RHC8_HUMAN	9606	MGKQNSKLRPEVMQDLLESTDFTEHEIQEWYKGFLRDCPSGHLSMEEFKKIYGNFFPYGDASKFAEHVFRTFDANGDGTIDFREFIIALSVTSRGKLEQKLKWAFSMYDLDGNGYISKAE	8	101719629	101719270	TRUE	CM000670.2	GRCh38	ENSG00000104490	ENST00000520425	ENSP00000430925	ENSE00002110969	1	120	101719629	101719270
E5RHD1	E5RHD1_HUMAN	9606	MMQGNTCHRMSFHPGRGCPRGRGGHGARPSAPSFRPQNLRLLHPQQPPVQYQYEPPSAPSTTFSNSPAPNFLPPRPDFVPFPPPMPPSAQGPLPPCPIRPPFPNHQMRHPFPVPPCFPPMPPPMPCPNNPPVPGAPPGQGTFPFMMPPPSMPHPPPPPVMPQQVNYQYPPGYSHHNFPPPSFNSFQNNPSSFLPSANNSSS	5	31529059	31526330	TRUE	CM000667.2	GRCh38	ENSG00000113360	ENST00000507438	ENSP00000430921	ENSE00003559530,ENSE00002051958	1,7	7,201	31529059,31526912	31529040,31526330
E5RHD3	E5RHD3_HUMAN	9606	MHEIEKFQKGEGKDEEKYIDVVINKNMKLGQKVLIPVKQFPKDYDDGYGTAYDEQSYDSYDNSYSTPAQSGADYYDYGHGLSEETYDSYGQEEWTNSRHKAPSARTAKGVYRDQPYGRY	8	135458904	135647081	FALSE	CM000670.2	GRCh38	ENSG00000131773	ENST00000520981	ENSP00000428607	ENSE00002110964,ENSE00000900471,ENSE00003522713,ENSE00003640102,ENSE00001217253	1,3,43,70,90	3,42,70,90,119	135458904,135521237,135606955,135645059,135646993	135458910,135521355,135607037,135645117,135647081
E5RHD5	E5RHD5_HUMAN	9606	MDRSSKRRQVKPLAASLLEALDYDSSDDSDFKVGDASGLADS	7	10974324	10990716	FALSE	CM000669.2	GRCh38	ENSG00000106443	ENST00000423760	ENSP00000398407	ENSE00003498041,ENSE00003683987,ENSE00003627256	nan,1.0,38.0	nan,38.0,42.0	nan,10974835.0,10990703.0	nan,10974945.0,10990716.0
E5RHD6	E5RHD6_HUMAN	9606	MPAALVENSQVICEVWASNLEEEMRKIREIVLSYSYIAMRGHVLPGFHRSPC	5	154863279	154870699	FALSE	CM000667.2	GRCh38	ENSG00000155508	ENST00000521729	ENSP00000428600	ENSE00003616901,ENSE00003608281	1,40	39,52	154863279,154870661	154863395,154870699
E5RHD7	E5RHD7_HUMAN	9606	MVSNLKRIMAQKWMPDQISVSEFIAETTEDYNSPTTSSFTTRLHNCRNTVTLLEEALDQDRTALQKVKKSVKAIYNSGQDHVQNEENYAQVLDKFGSN	8	130361707	130214646	TRUE	CM000670.2	GRCh38	ENSG00000153317	ENST00000521426	ENSP00000430917	ENSE00003501495,ENSE00003501281,ENSE00003540393,ENSE00002128709	1,13,56,80	13,55,80,98	130361707,130358143,130236994,130214701	130361670,130358017,130236922,130214646
E5RHD8	E5RHD8_HUMAN	9606	MSSKIQPAPPEEYVPMVKEVGLALRTLLATVDETIPLLPASTHREIEMAQKLLNSDLGELINKMKLAQQYVMTSLQQEYKKQMLTAAHALAVDAKNLLDVIDQARLKMLGQTRPH	8	140668322	140659469	TRUE	CM000670.2	GRCh38	ENSG00000169398	ENST00000517712	ENSP00000430916	ENSE00002118091,ENSE00003516040,ENSE00003638130	1,19,46	18,45,115	140668322,140664997,140659678	140668269,140664917,140659469
E5RHE0	E5RHE0_HUMAN	9606	MHQNIYDYIHVD	5	422738	422773	FALSE	CM000667.2	GRCh38	ENSG00000063438	ENST00000514523	ENSP00000430914	ENSE00002084179	1	12	422738	422773
E5RHE2	E5RHE2_HUMAN	9606	XMSVPTDGAVTTSQIPASEQETLENIYHDLQELGSSQSAGTIGNALHAMK	12	68809226	68839306	FALSE	CM000674.2	GRCh38	ENSG00000135679	ENST00000478070	ENSP00000430906	ENSE00001515178,ENSE00003504456,ENSE00003486678	1,23,40	23,39,50	68809226,68820325,68839274	68809292,68820374,68839306
E5RHE3	E5RHE3_HUMAN	9606	MLETFRNLASVDDGTQFKANGSVSLQDMYGQEKSKEQTIPNFTGNNSCAYTLEKNCEGYGTEDHHKNLRNHMVDRFCTHNEGNQYGEAIHQMPDLTLHKKVSAGEKPYECTKCRTVFTHLSSLKRHVKSHCGRKAPPGEECKQACIC	19	2915615	2917158	FALSE	CM000681.2	GRCh38	ENSG00000171970	ENST00000522294	ENSP00000430905	ENSE00003675627,ENSE00001148948,ENSE00002109247	1,12,69	12,69,147	2915615,2916078,2916924	2915648,2916249,2917158
E5RHE4	E5RHE4_HUMAN	9606	MNAPDEDETINVNYNIMCLSREEGIKWIKKERLPAFLESDCYFEYRLAKLVSQVRWSKSGMNFTVGSNFSPWIVKKPPSLPPPATEED	8	100080184	100071411	TRUE	CM000670.2	GRCh38	ENSG00000132554	ENST00000519092	ENSP00000430903	ENSE00003536303,ENSE00003535570,ENSE00002102738	1,18,46	17,46,88	100080184,100072230,100071537	100080134,100072145,100071411
E5RHE5	E5RHE5_HUMAN	9606	MVFISRKCCPPTLRRIRQCSMVQNHRQLRSQTRLHMSNMSDQGPYNEYEPTHEGPFIIINGYGQCKCQQLPYKECEV	5	138874911	138873013	TRUE	CM000667.2	GRCh38	ENSG00000146006	ENST00000521094	ENSP00000430902	ENSE00002119575,ENSE00002134868	1,2	2,77	138874911,138873239	138874908,138873013
E5RHE6	E5RHE6_HUMAN	9606	MRGCAADDIMDPTSLAETQEDHNGGQKQLSPQKVTLY	21	44907035	44906925	TRUE	CM000683.2	GRCh38	ENSG00000160255	ENST00000524251	ENSP00000430901	ENSE00002125359	1	37	44907035	44906925
E5RHE7	E5RHE7_HUMAN	9606	MKPHRIRMTHNLLLNYGLYRKMEIYRPHKATAEEMTKYHSDEYIKFLRSIRPDNMSEYSKQMQRFNVGEDCPVFDGLFEFCQLSTG	6	113959980	113956629	TRUE	CM000668.2	GRCh38	ENSG00000196591	ENST00000522371	ENSP00000428599	ENSE00003576026,ENSE00000975531,ENSE00002127334	1,26,65	25,65,86	113959980,113958766,113956693	113959906,113958649,113956629
E5RHE8	E5RHE8_HUMAN	9606	MGKQNSKLRPEVMQDLLESTDFTEHEIQEWYKGFLRDCPSGHLSMEEFKKIYGNFFPYGDASKFAEHVFRTFDANGDGTIDFREFIIALSVTSRGKLEQKLKWAFSMYDLDG	8	101719629	101719294	TRUE	CM000670.2	GRCh38	ENSG00000104490	ENST00000522252	ENSP00000428598	ENSE00002112884	1	112	101719629	101719294
E5RHF1	E5RHF1_HUMAN	9606	MATPYVPVPMPIGNSASSFTTNRNQRSSSFGSVSTSSNSSKGQLEDSNMGNFKQTSVPDQMDNTSSVCSSPLIRTKFTGTASSIEYSTRPRD	8	81839986	81839711	TRUE	CM000670.2	GRCh38	ENSG00000104497	ENST00000519817	ENSP00000428591	ENSE00002110961	1	92	81839986	81839711
E5RHF2	E5RHF2_HUMAN	9606	MVMHARSGGNLEVMGLMLGKVDGETMIIMDSFALPVEGTETRVNAQAAAYEYMAAYIENAKQVGRLENAIGWYHSHPGYGCWLSGIDVSTQMLNQQFQEPFVAVVIDPTRTISAGKVNLGAFRTYPKGYKPPDEGPSEYQTIPLNKIEDFG	8	67059396	67056533	TRUE	CM000670.2	GRCh38	ENSG00000121022	ENST00000518747	ENSP00000428586	ENSE00003624936,ENSE00003650177,ENSE00003581764,ENSE00002124476	1,63,106,128	62,105,127,151	67059396,67058211,67057445,67056604	67059211,67058083,67057380,67056533
E5RHF3	E5RHF3_HUMAN	9606	MALSSAWRSVLPLWLLWSAACSRAASGDDNAFPFDIEGSSAVGRQDPPETSEPRVALGRLPPAAEKCNAGFFHTLSGECVPCDCNGNSNECLDGSGYCVHCQRNTT	6	112254150	112207125	TRUE	CM000668.2	GRCh38	ENSG00000112769	ENST00000519932	ENSP00000428583	ENSE00000919069,ENSE00003540024,ENSE00002121674	1,66,100	65,99,106	112254150,112216469,112207145	112253956,112216368,112207125
E5RHF6	E5RHF6_HUMAN	9606	MNYSLHLAFVCLSLFTERMCIQGSQFNVEVGRSDKLSLPGFENLTAGYNKFL	5	170788616	170789231	FALSE	CM000667.2	GRCh38	ENSG00000094755	ENST00000518122	ENSP00000429815	ENSE00003895416,ENSE00002109363	1,18	18,52	170788616,170789129	170788668,170789231
E5RHF7	E5RHF7_HUMAN	9606	MGCVQCKDKEATKLTEERDGSLNQSSGYRYGTDPTPQHYPSFGVTSIPNYNNFHAAGGQGLTVFGGVNSSSHTGTLRTRGGTGVTLFVALYDYEARTEDDLSFHKGEKFQILNSSEGD	6	111720051	111708011	TRUE	CM000668.2	GRCh38	ENSG00000010810	ENST00000518630	ENSP00000429813	ENSE00003497339,ENSE00003528595,ENSE00002532505	1,83,115	83,115,118	111720051,111714443,111708020	111719805,111714347,111708011
E5RHF8	E5RHF8_HUMAN	9606	MDSELMHSIVGSYHKPPERVFVPSFTQNEPSQNCHPANLEVTSPKILHSPNSQALILALKTLQEKIHRLELERTQAEDNLNILSREAAQYKKALENETNERNLAHQELIKQKKDISIQLSSAQSRCTLLEKQLEYTKRMVLNVEREKNMILEQQAQLQREKEQDQMKLYAKLEKLDVLEKECFRLTTTQKTAEDKIKHLEEKLKEE	6	109145222	109155268	FALSE	CM000668.2	GRCh38	ENSG00000183137	ENST00000519286	ENSP00000429812	ENSE00003796880,ENSE00003621014,ENSE00003549456,ENSE00003568870,ENSE00002137466	1,54,114,155,194	54,114,154,193,206	109145222,109146758,109150118,109153833,109155230	109145381,109146937,109150239,109153949,109155268
E5RHF9	E5RHF9_HUMAN	9606	MGWITEDLIRRNAEHNDCVIFSLEELSLHQQEIERLEHIDKWCRDLKILYLQNNLIGKIENVSKLKKLEYLNLALNNIEKIENLEDVIY	8	132675493	132643676	TRUE	CM000670.2	GRCh38	ENSG00000129295	ENST00000522584	ENSP00000429811	ENSE00002127468,ENSE00003593550,ENSE00003536507,ENSE00002091701	1,4,60,86	4,60,86,89	132675493,132661627,132656907,132643686	132675484,132661460,132656830,132643676
E5RHG0	E5RHG0_HUMAN	9606	MPAALVENSQVICEVWASNLEEEMRKIREIVLSYSYIAMDTEFPGVVVRPIGEFR	5	154863279	154865239	FALSE	CM000667.2	GRCh38	ENSG00000155508	ENST00000518028	ENSP00000429810	ENSE00003616901,ENSE00002105959	1,40	39,55	154863279,154865192	154863395,154865239
E5RHG2	E5RHG2_HUMAN	9606	MPFTLHLRSRLPSAIRSLILQKKPNIRNTSSMAGELRPASLVVLPRSLAPAFERFCQVNTGPLP	14	91160295	91167313	FALSE	CM000676.2	GRCh38	ENSG00000133943	ENST00000517362	ENSP00000429806	ENSE00003544160,ENSE00002129714	1,35	35,64	91160295,91167225	91160397,91167313
E5RHG3	E5RHG3_HUMAN	9606	MPRGSRARGSKRKRSWNTECPSFPGERPLQVRRAGLRTAGAAASLSEAWLRCGEGFQNTSGNPKPPHLKAPVGLQT	8	47260959	47291071	FALSE	CM000670.2	GRCh38	ENSG00000164808	ENST00000522117	ENSP00000429805	ENSE00003538603,ENSE00003458396,ENSE00003463949	1,12,64	11,63,76	47260959,47279862,47291033	47260991,47280017,47291071
E5RHG4	E5RHG4_HUMAN	9606	MDAMKRGLCCVLLLCGAVFVSPSQEIHARFRRGARSYQVICRDEKTQMIYQQHQSWLRPVLRSNRVEYCWCNSGRAQCHSVPVKSCSEPRCFNGGTCQQALYFSDFVCQCPEGFAGKCCEIDTRATCYEDQGISYRGTWSTAESGAECTNWNSSALA	8	42193185	42187466	TRUE	CM000670.2	GRCh38	ENSG00000104368	ENST00000521694	ENSP00000429801	ENSE00002181240,ENSE00001617965,ENSE00001727998,ENSE00000692406,ENSE00002098334	1,25,39,85,122	24,39,85,122,157	42193185,42191414,42189071,42188016,42187572	42193114,42191372,42188934,42187906,42187466
E5RHG5	E5RHG5_HUMAN	9606	MSTQRLRNEDYHDYSSTDVSPEESPSEGLNNLSSPGSYQRFGQSNSTTWFQTLIHLLKGNIGTGLLGLPLAVKNAGIVMGPISLLIIGIVAVHCMGILV	5	151458793	151464576	FALSE	CM000667.2	GRCh38	ENSG00000123643	ENST00000520111	ENSP00000429796	ENSE00003665494,ENSE00003627106,ENSE00002127663	1,48,79	48,78,99	151458793,151463553,151464514	151458935,151463643,151464576
E5RHG8	E5RHG8_HUMAN	9606	MDGEEKTYGGCEGPDAMYVKLISSDGHEFIVKREHALTSGTIKAMLSGPGQFAENETNEVNFREIPSHVLSKVCMYFTYKVRYTNSSTE	8	73959768	73946702	TRUE	CM000670.2	GRCh38	ENSG00000154582	ENST00000519082	ENSP00000429789	ENSE00003937944,ENSE00003658204,ENSE00002138027	1,2,50	2,50,89	73959768,73956054,73946820	73959765,73955911,73946702
E5RHH0	E5RHH0_HUMAN	9606	MTKMDIRGAVDAAVPTNIIAAKAAEVRANKVNWQSYLQGQMISAEDCEFIQRFEMKRSPEEKQEMLQTEGSQCAKTFINLMTHICKEQTVQYILTMVDDMLQ	8	53841690	53829444	TRUE	CM000670.2	GRCh38	ENSG00000047249	ENST00000521275	ENSP00000429786	ENSE00003684303,ENSE00003677414,ENSE00003788740	1,38,73	38,72,102	53841690,53833086,53829533	53841578,53832984,53829444
E5RHH1	E5RHH1_HUMAN	9606	MKFNPFVTSDRSKNRKRHFNAPSHVRRKIMSSPLSKEL	5	172959874	172959987	FALSE	CM000667.2	GRCh38	ENSG00000037241	ENST00000519522	ENSP00000429783	ENSE00002133941	1	38	172959874	172959987
E5RHH2	E5RHH2_HUMAN	9606	MAEAASPHLSLPSGLLELCALLGAPRDSLRSLEQVAYKKGVKHLSALLDPEVLSIFVPPFISKEDSQMAGANCGTLGKTRMRSLRKKREKPRPEQWKGLPGPPRAPEPEDVAVPGGVDLLTLPQLCFPGGVCVATEPKEDCVHFLVLTDVCGNRTYGVVAQYYRPLHVFNMKSLQIVLPARADPESPILDLDLHLPLLCFRPEKVLQILTCILTEQRIVFFSSDWALLTLVTECFMAYLYPLQWQHPFVPILSDQMLDFVMAPTSFLMGCHLDHFEEVSK	8	141128708	141151837	FALSE	CM000670.2	GRCh38	ENSG00000105339	ENST00000520986	ENSP00000429780	ENSE00002118713,ENSE00003565276,ENSE00003656817,ENSE00001780401,ENSE00003790482	1,35,129,168,208	34,129,167,207,280	141128708,141136509,141138022,141150834,141151619	141128809,141136791,141138137,141150953,141151837
E5RHH5	E5RHH5_HUMAN	9606	MVMHARSGGNLEVMGLMLGKVDGETMIIMDSFALPVEGTETRVNAQAAAYEYMAAYIENAKQVGRLENAIGWYHSHPGYGCWLSGIDVSTQMLNQQFQEPFVAVVIDPTRTISAGKVNLGAFRTYPKGYKPPDEGPSEYQTIPLNKIEDFGVHCKQYYALEVSYFKSSLDRKLLELLWNKYWVNTLSSSSLLTRQVY	8	67059396	67047848	TRUE	CM000670.2	GRCh38	ENSG00000121022	ENST00000517736	ENSP00000429774	ENSE00003624936,ENSE00003650177,ENSE00003581764,ENSE00003474168,ENSE00003662333,ENSE00002130021	1,63,106,128,156,194	62,105,127,156,193,197	67059396,67058211,67057445,67056604,67051341,67047859	67059211,67058083,67057380,67056519,67051230,67047848
E5RHH6	E5RHH6_HUMAN	9606	MRENVVVSNMERESGKPVAVVAVVTEPWFTQRYREYLQRQKLFDTQHRVEKMPDGSVALPVLGETLPEQHLQELRNRVAPGSPCMLTQLPDPVPSKRAQGCSPAQKLCLEQVHGKPWKTQILHIQPVKSYAPHVDHIVLDLECCPCPSVG	8	124450928	124452271	FALSE	CM000670.2	GRCh38	ENSG00000183665	ENST00000522518	ENSP00000429771	ENSE00002090659,ENSE00002117495	1,111	110,150	124450928,124452152	124451257,124452271
E5RHH7	E5RHH7_HUMAN	9606	MASPRTRKVLKEVRVKEGKIFDDVSSGVSQLASKVQGVGSKGWRDVTTFFSGKAEGPLDSPSEGHSYQNSGLDHFQNSNIDQSFWETFGSAEPTKTRKSPSSDSWTCADTSTERRSSDSWEVWGSASTNRNSNSDGGEGGEGTKKAVPPAVPT	20	63275581	63287843	FALSE	CM000682.2	GRCh38	ENSG00000101199	ENST00000523460	ENSP00000429770	ENSE00002129987,ENSE00003555177,ENSE00003615467,ENSE00002135924	1,15,35,60	14,34,60,153	63275581,63285654,63286366,63287564	63275622,63285713,63286442,63287843
E5RHH8	E5RHH8_HUMAN	9606	MSQFKRQRINPLPGGRNFSGTASTSLLGPPPGLLTPPVATELSQNARHLQGGEKQRVFTGIVTSLHDYFGVVDEEVFFQLR	8	22605774	22606699	FALSE	CM000670.2	GRCh38	ENSG00000158941	ENST00000521301	ENSP00000429769	ENSE00001404429,ENSE00001350705,ENSE00002110369	1,20,51	20,50,81	22605774,22606085,22606607	22605831,22606176,22606699
E5RHH9	E5RHH9_HUMAN	9606	MLSSFPVVLLETMSHYTDEPRFTIEQIDLLQRLRRTGMTKHEILHALETLDRLDQEHSDKFGRRSSYGGSSYGNSTNNVPASSSTATASTQTQHSGMSPSPSNSYDTSPQPCTTNQNG	8	28963868	28970373	FALSE	CM000670.2	GRCh38	ENSG00000147421	ENST00000519662	ENSP00000429767	ENSE00003695579,ENSE00002136931	1,8	8,118	28963868,28970043	28963890,28970373
E5RHI0	E5RHI0_HUMAN	9606	MLFRFSAASSDNTENLIKVIEILISTEWNERQPAPALPPKPPKPTTVANNGMNNNMSLQDAEWYWGDISREEVNEKLRDTADGTFLVRDASTKMHGDYTLTLRKGGNNKLIKIFHRDGKYGFSDPLTFSSVVELINHYRNESLAQYNPKLDVKLLYPVSKYQQDQVVKEDNIEAVGKKLHEYNTQFQEKSREYDRLYEEYTRTSQEIQMKRTAIEAFNETIKIFEEQCQTQERYSKEYIEKFKREGNEKEIQRIMHNYDKLKSRISEIIDSRRRLEEDLKKQAAEYREIDKRMNSIKPDLIQLRKTRDQYLMWLTQKGVRQKKLNEWLGNENTEDQYSLVEDDEDLPHHDEKTWNVGSSNRNKAENLLRGKRDGTFLVRESSKQGCYACSVVVDGEVKHCVINKTATGYGFAEPYNLYSSLKELVLHYQHTSLVQHNDSLNVTLAYPVYAQQRR	5	68280704	68297598	FALSE	CM000667.2	GRCh38	ENSG00000145675	ENST00000522084	ENSP00000429766	ENSE00002107589,ENSE00000971574,ENSE00003524335,ENSE00003785806,ENSE00003497036,ENSE00003664046,ENSE00003592058,ENSE00003597128,ENSE00003536262,ENSE00003648923,ENSE00003970719	1,9,36,70,103,164,206,253,312,335,392	9,36,70,103,163,205,253,312,335,392,454	68280704,68280927,68292259,68293101,68293303,68293709,68294536,68295148,68295420,68296171,68297412	68280729,68281006,68292361,68293199,68293483,68293834,68294678,68295324,68295488,68296341,68297598
E5RHI1	E5RHI1_HUMAN	9606	MERAMEQLNRLTRSLRRARTVELPEDNETAVYTLMPMVMADQHRSVSELLSNSKFDVNYAFGRVKRSLLHIAANCGSVECLVLLLKKGANPNYQDISGCTPLHLAARNGQKKCMSKLLEYSADVNICNNEGLTATVQCLLDSGADINRPNVSGATPLYFACSHGQRDTAQILLLRGAKYLPDKNGVTPLDLCVQGGYGETCEVLIQY	6	104859642	104796718	TRUE	CM000668.2	GRCh38	ENSG00000085382	ENST00000519645	ENSP00000429765	ENSE00002122316,ENSE00003679463,ENSE00003686140,ENSE00003618499,ENSE00003605896,ENSE00003502109,ENSE00003553216,ENSE00002098158	1,26,44,74,109,135,162,195	26,44,74,109,134,162,194,207	104859642,104852371,104850996,104849246,104843298,104811393,104797025,104796756	104859567,104852317,104850907,104849142,104843223,104811311,104796929,104796718
E5RHI4	E5RHI4_HUMAN	9606	MLRGGPLPGPYRLRQFHLH	8	85439909	85442128	FALSE	CM000670.2	GRCh38	ENSG00000164879	ENST00000520921	ENSP00000429760	ENSE00003664694,ENSE00002095027	nan,1.0	nan,19.0	nan,85442073.0	nan,85442128.0
E5RHI6	E5RHI6_HUMAN	9606	MIDKNQTCGVGQDSVPYMICLIHILEEWFGVEQLEDYLNFANYLLWVFTPLILLILPYFTIFLLYLTIIFLHIYKRKNVLKEAYSHNLWDGARKTVATLWDGHAAVWHGYEVHGMEKIPEDGPALI	8	55762959	55756359	TRUE	CM000670.2	GRCh38	ENSG00000167904	ENST00000520414	ENSP00000429758	ENSE00001118199,ENSE00002095201	1,109	109,126	55762959,55756411	55762635,55756359
E5RHI7	E5RHI7_HUMAN	9606	MPGISARGLSHEGRKQLAVNLTRVLALYRSILDAYIIEFFTDNLWDTLPCSWQEALDGLKPPQLATMLLGMPGEGEVVRYRSVWPLTLLALKSTACALAFTRMPGFQTPSEFLENPSQSSRLTAPFRKHVRPKKQHEIRRLGEGHLSRFMALGLGLMVKSIEGDQRLVERAQRLDQELLQALEKEEKRNPQVVQTSPRHSPHHVVRWVDPTALCEELLLPLENPCQGRARLLLTGLHACGDLSVALLRHFSCCPEVVALASVGCCYMKLSDPGGYPLSQWVAGLPGYELPYRLREGACHALEEYAERLQKAGPGLRTHCYRAALETVIRRARPELRRPGVQGIPR	1	156729105	156734470	FALSE	CM000663.2	GRCh38	ENSG00000143303	ENST00000519086	ENSP00000429756	ENSE00002114145,ENSE00001196007,ENSE00003657575,ENSE00001167979,ENSE00002126702	1,38,79,144,192	37,79,143,191,345	156729105,156731991,156732281,156733377,156734009	156729215,156732115,156732473,156733520,156734470
E5RHI8	E5RHI8_HUMAN	9606	MSDKDDIETPLLTEAAPILEDGNCEPAKNSESVDQGAKPESKSEPVVSTRKRPETKPSSDLETSKVLPIQDNVSKDVPQTRWGYWGSWGKSILSSASATVATVGQGISNVIEKAETSLGIPGPSE	5	154034953	154033819	TRUE	CM000667.2	GRCh38	ENSG00000055147	ENST00000519808	ENSP00000429753	ENSE00001372734,ENSE00003789681,ENSE00002092090	1,71,104	70,104,125	154034953,154034377,154033883	154034744,154034278,154033819
E5RHJ0	E5RHJ0_HUMAN	9606	MKKTQEISKGKRKEDSLTASQRKQSSGGQKSESKMSAGPHLPLKAPRENPCFPLPAAGGSRYYLAYGSITPISAFVFVVFFSVFFPSFY	5	70901860	70917133	FALSE	CM000667.2	GRCh38	ENSG00000172058	ENST00000512868	ENSP00000429748	ENSE00003571735,ENSE00002113310	1,25	25,89	70901860,70916941	70901933,70917133
E5RHJ1	E5RHJ1_HUMAN	9606	MPPPRTGRGLLWLGLVLSSVCVALGSETQANSTTDALNVLLIIVDDLRPSLGCYGDKLVRSPNIDQLASHSLLFQNAFAQQAVCAP	X	149505137	149503472	TRUE	CM000685.2	GRCh38	ENSG00000010404	ENST00000521702	ENSP00000429745	ENSE00002114172,ENSE00000677390,ENSE00002129938	1,35,81	35,80,86	149505137,149504293,149503489	149505035,149504157,149503472
E5RHJ2	E5RHJ2_HUMAN	9606	MAQRKNAKSSGNSSSSGSGSGSTSAGSSSPGARRETKHGGHKNGRKGGLSGTSFFTWFMVIALLGVWTSVAVVWFDLVDYEEVLGKLGIYDADGDGDFDVDDAKVLLGNLHCI	8	61714371	61661910	TRUE	CM000670.2	GRCh38	ENSG00000198363	ENST00000517856	ENSP00000429743	ENSE00002120956,ENSE00003804292,ENSE00003810324,ENSE00002120200	1,35,85,108	35,85,108,113	61714371,61684188,61681036,61661926	61714269,61684039,61680968,61661910
E5RHJ3	E5RHJ3_HUMAN	9606	MEKKECPEKSSSSEEELPRRVYRELPCVSETLCDISHFFQEDDETEAEPLLFRAVPECQLSGGDIPSVSEEQESSEGQDSGDICSEENQIVSSYASKVCFEIEEDYKNRQFLGPEGNVDVELIDKSTNRYRR	19	48241020	48221852	TRUE	CM000681.2	GRCh38	ENSG00000105483	ENST00000519302	ENSP00000429741	ENSE00003566731,ENSE00003651170,ENSE00003574024,ENSE00003640346,ENSE00003540576	1,20,67,81,131	20,67,81,131,132	48241020,48234543,48232493,48231810,48221855	48240962,48234403,48232453,48231660,48221852
E5RHJ4	E5RHJ4_HUMAN	9606	MWFLTVGDGSTSSDDYDSKKRKQRAGGEPWGAKKPRHDLPPYRVHLTPYTVDSPICDFLELQRRYRSLLVPSDFLSVHLSWLSAFPLSQPFSLHHPSRIQVSSEKEAAPDAGAEPITADSDPAYSSKVLLLSSPGLEELYRCCMLFVDDMAEPRETPEHPLKQIKFLLGRKEEEAVLVGGEWSPSLDGLDPQADPQVLVRTAIRCAQAQTGIDLSGCTKWWRFAEFQYLQPGPPRRLQTVVVYLPDVWTIMPTLEEWEALCQQKAAEAAPPTQEAQG	8	22612979	22615596	FALSE	CM000670.2	GRCh38	ENSG00000158941	ENST00000522599	ENSP00000429739	ENSE00002098902,ENSE00003544782,ENSE00003641568,ENSE00001293586,ENSE00003786141	1,53,128,166,220	53,127,165,220,277	22612979,22614092,22614390,22614838,22615425	22613136,22614314,22614503,22615001,22615596
E5RHJ5	E5RHJ5_HUMAN	9606	MTKKTRDLRRQLRKAVMDHVSDSFLETNVPLLVLIEAAKNGNEKEVKEYAQVFREHANKLIEVANLACSISNNEE	5	138886260	138904387	FALSE	CM000667.2	GRCh38	ENSG00000044115	ENST00000518381	ENSP00000429738	ENSE00003636139,ENSE00003475022,ENSE00002106204	1,12,63	11,62,75	138886260,138887490,138904349	138886292,138887642,138904387
E5RHJ7	E5RHJ7_HUMAN	9606	MLEGAELYFNVDHGYLEGLVRGCKASLLTQQDYINL	8	86098979	86099086	FALSE	CM000670.2	GRCh38	ENSG00000147614	ENST00000521564	ENSP00000429731	ENSE00002103163	1	36	86098979	86099086
E5RHJ8	E5RHJ8_HUMAN	9606	MPDSPVDVKTQSRLTPPTMPPPPTTQGAPRTSSFTPTTLTNGTSHSPTALNGAPSPPNGFSNGPSSSSSSSLANQQLPPACGARQLSKLKRFLTTLQQFGNDISPEIGERVRTLVLGLVNSTLTIEEFHSKLQEATNFPLRPFVIPFLKANLPLLQRELLHCARLAKQNPAQYLAQHEQLLLDASTTSPVDSSELLLDVNENGKRRTPDR	8	92017340	92005115	TRUE	CM000670.2	GRCh38	ENSG00000079102	ENST00000521553	ENSP00000429728	ENSE00003484904,ENSE00003784460,ENSE00001682869,ENSE00002101824	1,39,120,150	39,119,149,210	92017340,92014820,92011091,92005297	92017226,92014579,92011002,92005115
E5RHJ9	E5RHJ9_HUMAN	9606	MMVNCHAHFWTTKAFLPTMLEINHGHIVTVASSLGLFSTAGVEDYCASKFGVVGFHESLSHE	8	73297400	73320988	FALSE	CM000670.2	GRCh38	ENSG00000121039	ENST00000521928	ENSP00000429727	ENSE00003585402,ENSE00001315953,ENSE00002114204	1,11,44	10,43,62	73297400,73319096,73320932	73297429,73319194,73320988
E5RHK0	E5RHK0_HUMAN	9606	MMRRTLENRNAQTKQLQTAVSNVEKHFGELCQIFAAYVRKTARLRDKADLLVNEINAYAATETPHLKLGLMNFADEFAKLQDYRQAENLKREFQFSKNRMSIKKIELIIAIHTNLKSNHIWRYFWKNVEFLS	8	93700648	93702299	FALSE	CM000670.2	GRCh38	ENSG00000188343	ENST00000520937	ENSP00000429722	ENSE00002098691,ENSE00003686306,ENSE00003670917	1,9,88	9,87,132	93700648,93701224,93702165	93700673,93701458,93702299
E5RHK1	E5RHK1_HUMAN	9606	MGIQGLLQFIK	1	241850426	241850458	FALSE	CM000663.2	GRCh38	ENSG00000174371	ENST00000519225	ENSP00000429720	ENSE00002126945	1	11	241850426	241850458
E5RHK2	E5RHK2_HUMAN	9606	MAEDKETKHGGHKNGRKGGLSGTSFFTWFMVIALLGVWTSVAVVWFDLVDYEEVLGKLGIYDADGDGDFDVDDAKVLLVKKKKPKLLNKFDKTIKAELDAAEKLRKRGKIEEAVNAFKELVRKYPQSPRARYGKAQ	8	61689688	61576772	TRUE	CM000670.2	GRCh38	ENSG00000198363	ENST00000522349	ENSP00000429718	ENSE00002135365,ENSE00003804292,ENSE00003810324,ENSE00003811382,ENSE00003811304	1,6,56,79,108	6,56,79,107,136	61689688,61684188,61681036,61584029,61576858	61689673,61684039,61680968,61583944,61576772
E5RHK3	E5RHK3_HUMAN	9606	MNSSTSTMSEEPDALSVVNQLRDLAADPLNRRAIVQDQGCLPGLILFMDHPNPPVVHSALLALRYLAECRANREKMKGELGMMLSLQNVIQKTTTPGETKLLASEIYDILQSSNMADGDSFNE	8	65627398	65613340	TRUE	CM000670.2	GRCh38	ENSG00000104442	ENST00000519352	ENSP00000429715	ENSE00003507540,ENSE00003630821,ENSE00003652431	1,62,92	61,92,123	65627398,65622354,65613433	65627216,65622263,65613340
E5RHK4	E5RHK4_HUMAN	9606	MKEQEKGEGSDSKESPKTKSDESGEEKNGDEDCQRGGQKKKGNKHKWVPLQIDMKPEVPREKLASRPTRPPEPRHIPANRGEIKGSESATYV	5	154792673	154793822	FALSE	CM000667.2	GRCh38	ENSG00000155506	ENST00000519931	ENSP00000429710	ENSE00003513561,ENSE00003582483,ENSE00002138473	1,42,85	42,85,92	154792673,154793595,154793800	154792796,154793723,154793822
E5RHK6	E5RHK6_HUMAN	9606	MSPTTSSQILARKRRRGIIEKRRRDRINNSLSELRRLVPSAFEKQGSAKLEKAEILQMTVDHLKMLHTAGGKGYFDAHALAMDYRSLGFRECLAEVARYLSIIEGLDASDPLRVRLVSHLNNYASQREAASGAHAGLGHIPWGTVFGHHPHIAHPLLLPQNGHGNAGTTASPTEPHHQGRLGSAHP	8	79767269	79765431	TRUE	CM000670.2	GRCh38	ENSG00000164683	ENST00000518733	ENSP00000429705	ENSE00002125839,ENSE00001288735,ENSE00001182152,ENSE00002113280	1,18,46,73	17,45,73,186	79767269,79767092,79766732,79765771	79767219,79767009,79766651,79765431
E5RHK7	E5RHK7_HUMAN	9606	MRMESRRQATVSWDSGGSDEAPPKPSRPGYPSPRSSEGFYPSPQHMVQTNHYQVSGYPGSHGITAMA	8	140717669	140702666	TRUE	CM000670.2	GRCh38	ENSG00000169398	ENST00000523388	ENSP00000429702	ENSE00002097104,ENSE00003592207,ENSE00002127700	1,25,54	24,53,67	140717669,140706205,140702707	140717598,140706119,140702666
E5RHK9	E5RHK9_HUMAN	9606	MSGQTLTDRIAAAQYSVTGSAVARAVCKATTHEVMGPKKKHLDYLIQATNETNVNIPQMADTLFERATNSSWVVVFKALVTTHHLMVHGNERFIQYLASRNTLFNLSNFLDKSGSHGPMV	6	83707927	83659082	TRUE	CM000668.2	GRCh38	ENSG00000065609	ENST00000522248	ENSP00000429700	ENSE00002719762,ENSE00003581101,ENSE00003784521,ENSE00003606763	1,44,92,117	44,91,117,120	83707927,83665581,83662422,83659092	83707798,83665439,83662347,83659082
E5RHL2	E5RHL2_HUMAN	9606	MSGVSEPLSRVKLGTLRRPEGPAEPMVVVPVDVEKEDVRILKVCFYSNSFNPGKNFKLVKCTVQTEIR	8	27397585	27397788	FALSE	CM000670.2	GRCh38	ENSG00000120899	ENST00000522338	ENSP00000429694	ENSE00002139913	1	68	27397585	27397788
E5RHL3	E5RHL3_HUMAN	9606	MTREPPGCRRVNSLMLYTLRSITSHRSSHPERWATSSQKRKKKTLMPIVMKP	11	61816583	61821422	FALSE	CM000673.2	GRCh38	ENSG00000134824	ENST00000517839	ENSP00000429693	ENSE00002099794,ENSE00002092103	1,39	38,52	61816583,61821381	61816696,61821422
E5RHL4	E5RHL4_HUMAN	9606	MVQIVISSARAGGLAEWVLMELQGEIEARYSTGLAGNLLGDLHYTTELHQAHWLQIQHLSRLVLVTQVWLLFQEG	16	69121458	69120125	TRUE	CM000678.2	GRCh38	ENSG00000168802	ENST00000523421	ENSP00000430899	ENSE00003849322,ENSE00003681057,ENSE00002114365	1,8,48	8,47,75	69121458,69121170,69120208	69121436,69121053,69120125
E5RHL5	E5RHL5_HUMAN	9606	MAYHGLTVPLIVMSVFWGFVGFLVPWFIPKGPNRGVIITMLVTCSVCCYLLSREENAF	5	172983861	173034420	FALSE	CM000667.2	GRCh38	ENSG00000113732	ENST00000519911	ENSP00000430896	ENSE00002122209,ENSE00000769475,ENSE00002129489	1,35,51	35,51,58	172983861,172994775,173034399	172983964,172994822,173034420
E5RHL6	E5RHL6_HUMAN	9606	MRKSPGLSDCLWAWILLLSTLTGRSYGQPSLQDELKDNTTVFTRILDRLLDGYDNRLRPGLGERVTEVKTDIFVTSFGPVSDHDM	5	161850811	161865788	FALSE	CM000667.2	GRCh38	ENSG00000022355	ENST00000521339	ENSP00000430895	ENSE00003480742,ENSE00001132396,ENSE00003785423	1,25,63	25,63,85	161850811,161854158,161865721	161850884,161854270,161865788
E5RHL7	E5RHL7_HUMAN	9606	XGNSWHEILKCISQLELAQLIGTGVKPRYISGTVRGREGSLTGTKDQAPDEFVGLGLVGGNVDWKQIASIQESIGETSSQSVVVAVDRIFTGSTRLDGNAIVDFVRWLCAVSMDELLSTTHPRMFSLQKIVEISYYNMGRIRLQWSRIWEVIGDHFNKVGCNPNEDVAIFAVDSLRQLSMKFLEKGELANFRFQKDFLRPFEHIMKRNRSPTIRDMVVRCIAQMVNSQAANIRSGWKNIFSVFHLAASDQDESIVELAFQTTGHIVTLVFEKHFPATIDSFQDAVKCLSEFACNAAFPDTSMEAIRLIRHCAKYVSDRPQAFKEYTSDDMNVAPEDRVWVRGWFPILFELSCIINRCKLDVRTRGLTVMFEIMKTYGHTYEKHWWQDLFRIVFRIFDNMKLPEQQTEKAEWMTTTCNHALYAICDVFTQYLEVLSDVLLDDIFAQLYWCVQQDNEQLARSGTNCLENVVILNGEKFTLEIWDKTCNCTLDIFKTTIPHALLTWRPNSGETAPPPPSPVSEKPLDTISQKSVDIHDSIQPRSVDNRPQAPLVSASAVNEEVSKIKSTAKFPEQKLFAALLIKCVVQLELIQTIDNIVFFPATSKKEDAENLAAAQRDAVDFDVRVDTQDQGMYRFLTSQQLFKLLDCLLESHRFAKAFNSNNEQRTALWKAGFKGKSKPNLLKQETSSLACGLRILFRMYMDESRVSAWEEVQQRLLNVCSEALSYFLTLTSESHREAWTNLLLLFLTKVLKISDNRVSMRLRIQPHISSPIRIGMRGPRAAVQELSEMNQAVPRLHCCLCKATSGLAVSSSVLAFLPPYPALFTN	8	67238754	67200188	TRUE	CM000670.2	GRCh38	ENSG00000066777	ENST00000518230	ENSP00000430891	ENSE00003778243,ENSE00001090036,ENSE00003490656,ENSE00003469371,ENSE00003569924,ENSE00001597011,ENSE00000980673,ENSE00000980674,ENSE00000980675,ENSE00001690304,ENSE00000980677,ENSE00000980678,ENSE00000980679,ENSE00000980680,ENSE00003579020,ENSE00003472236,ENSE00003517318,ENSE00002109434	1,7,58,88,102,158,209,267,320,364,407,453,499,523,568,614,671,717	7,57,88,101,158,209,266,320,364,407,452,499,523,567,614,670,717,825	67238754,67238493,67232945,67228264,67228132,67227598,67227309,67226183,67225033,67219560,67218138,67217920,67216662,67211615,67204819,67203251,67201605,67200513	67238735,67238343,67232855,67228224,67227963,67227447,67227137,67226023,67224903,67219431,67218003,67217782,67216590,67211483,67204680,67203083,67201467,67200188
E5RHL8	E5RHL8_HUMAN	9606	MAGNFWQSSHYLQWILDKQDLLKERQKDLKFLSEEEYWKLQIFFTNGIL	6	99568527	99561429	TRUE	CM000668.2	GRCh38	ENSG00000112237	ENST00000523961	ENSP00000428577	ENSE00002103958,ENSE00003690529,ENSE00003486376	1,11,47	11,47,49	99568527,99562948,99561436	99568496,99562842,99561429
E5RHM1	E5RHM1_HUMAN	9606	MAAAGAGPGQEAGAGPGPGAVANATGAEEGEMKPVAAGAAAPPGEGISAAPTVEPSSGEAEGGEANLVDVSGGLETESSNGKDTLILSTFHDQLQFSLQRLPSQWEYLFPPEASKLEGNVP	8	38105551	38110757	FALSE	CM000670.2	GRCh38	ENSG00000129691	ENST00000517496	ENSP00000430889	ENSE00003580843,ENSE00003564169,ENSE00003537676,ENSE00003524538	1,63,86,115	63,85,115,121	38105551,38106378,38110379,38110739	38105738,38106444,38110467,38110757
E5RHM3	E5RHM3_HUMAN	9606	MPSIKLQSSDGEIFEVDVEIAKQSVTIKTMLEGHPFCIV	5	134174022	134173747	TRUE	CM000667.2	GRCh38	ENSG00000113558	ENST00000519054	ENSP00000430885	ENSE00003597727,ENSE00002093836	1,33	33,39	134174022,134173766	134173926,134173747
E5RHM5	E5RHM5_HUMAN	9606	MPSVTQRLRDPDINPCLSESDASTRCLDENNYDRERCSTYFLRILS	8	56214614	56217340	FALSE	CM000670.2	GRCh38	ENSG00000170791	ENST00000523061	ENSP00000430882	ENSE00003669959,ENSE00002108130,ENSE00002127536	1,19,43	18,43,46	56214614,56216433,56217331	56214667,56216506,56217340
E5RHM7	E5RHM7_HUMAN	9606	MELDSALEAPSQEDSNLSEELSHSAFGQAFSKILHCLARPEARRGNVKDAVLKDLGDLIEATEFDRLFEGTGARLRGMPETLGQVAKALEKYAAPSKEEEG	8	33512613	33512311	TRUE	CM000670.2	GRCh38	ENSG00000129696	ENST00000523305	ENSP00000428569	ENSE00002123906	1	101	33512613	33512311
E5RHM9	E5RHM9_HUMAN	9606	MSSSYYVNALFSKYTAGASLFQNAEPTSCS	7	27156545	27156456	TRUE	CM000669.2	GRCh38	ENSG00000122592	ENST00000519842	ENSP00000428563	ENSE00002119374	1	30	27156545	27156456
E5RHN1	E5RHN1_HUMAN	9606	MSAQGDCEFLVQRARELVPQDLWAAKAWLITARSLYPADFNIQEGQRAMLDELGAFWAGVSDQGA	8	19817538	19818259	FALSE	CM000670.2	GRCh38	ENSG00000104613	ENST00000522114	ENSP00000430877	ENSE00002131024,ENSE00002100475	1,44	43,65	19817538,19818194	19817666,19818259
E5RHN2	E5RHN2_HUMAN	9606	MSRRSSRLQAKQQPQPSQTESPQEAQIIQAKKRKTTQFTNGLFYFPGCQKKKRGGHQETSV	8	94894221	94893901	TRUE	CM000670.2	GRCh38	ENSG00000175305	ENST00000519889	ENSP00000430875	ENSE00002703798,ENSE00003576419,ENSE00002120152	1,5,38	5,37,61	94894221,94894119,94893972	94894208,94894023,94893901
E5RHN3	E5RHN3_HUMAN	9606	MFSHLPFDCVLLLLLLLLTRSSEVEYRAEVGQNAYLPCFYTPAAPGNLVPVCWGKGACPVFECGNVVLRTDERDVNYWTSRYWLNGDFRKGDVSLTIENVTLADSGIYCCRIQIPGIMNDEKFNLKLVIKPAETQTLGSLPDINLTQISTLANELRDSRLANDLRDSGATIRIGIYIGAGICAGLALALIFGALIFKWYSHSKEKIQNLSLISLANLPPSGLANAVAEGIRSEENIYTIEENVYEVEEPNEYYCYVSSRQQPSQPLGCRFAMP	5	157108983	157087105	TRUE	CM000667.2	GRCh38	ENSG00000135077	ENST00000522593	ENSP00000430873	ENSE00000972625,ENSE00002109833,ENSE00003691168,ENSE00003968829,ENSE00003968823,ENSE00002095058	1,20,132,147,198,210	20,132,146,198,210,273	157108983,157106962,157098901,157095459,157088977,157087294	157108926,157106627,157098858,157095306,157088941,157087105
E5RHN5	E5RHN5_HUMAN	9606	MGESPPWDVPTKLVAKAVPLPMTVRGHWFLSPRTEYSVAVQTAVKQSDGEYLVSGWSETVEFCTGDYAKEHLAQLQEKAEQIAGRMLRFSVFYRNHHKEYFQHARTHCGNMLQPYLKDNSGSHGSPTSGMLHGVFFSCNTEFNTGQPPQDSPYGRWRFQIPAQRLFNPSTNLYFADFYCMYTAYHYAILVLAPKGSLGDRFCRDRLPLLDIACNKFLTCSVEDGELVFRHAQDLILEIIYTEPVDLSL	8	22227668	22221458	TRUE	CM000670.2	GRCh38	ENSG00000168490	ENST00000523252	ENSP00000430870	ENSE00002098391,ENSE00003479091,ENSE00001159253,ENSE00002130862	1,8,66,105	7,66,105,248	22227668,22227025,22224343,22221887	22227648,22226851,22224226,22221458
E5RHN6	E5RHN6_HUMAN	9606	MDFRTACEETKTGICLLQDGNQEPFKVRLHLAKDILMIQEQDVICVSGEPFYSGERTVTIRRQTVGGFGLSIKGGAEHNIPVVVSKISKEQRAELSGLLFIGDAILQINGINVRKCRHEEVVQVLRNAGEEVTLTVSFLKRAPAFLKLPLNEDCACAPSDQSSGTSSPLCDSGLHLNYHPNNTDTLSCSSWPTSPGLRWEKRWCDLRLIPLLHSRFSQYVPGTDLSRQNAFQVIAVDGVCTGIIQCLSAEDCVDWLQAIATNISNLTKHNIKKINRNFPVNQQIVYMGWCEAREQDPLQDRVYSPTFLALRGSCLYKFLAPPVTTWDWTRAEKTFSVYEIMCKILKPV	8	50394239	50704579	FALSE	CM000670.2	GRCh38	ENSG00000147481	ENST00000520825	ENSP00000428558	ENSE00002133077,ENSE00000980308,ENSE00001086909,ENSE00003789095,ENSE00001086915,ENSE00001086912,ENSE00000980313,ENSE00000980314,ENSE00000980315,ENSE00000980316,ENSE00001019566,ENSE00001019562,ENSE00001019569,ENSE00002130899	1,10,55,74,93,108,122,156,184,227,271,284,323,347	9,54,73,93,107,121,156,183,227,270,283,322,346,348	50394239,50402210,50438543,50449668,50450556,50450688,50502778,50530177,50536678,50553050,50590879,50656909,50658592,50704574	50394265,50402344,50438599,50449725,50450599,50450729,50502880,50530259,50536808,50553179,50590917,50657025,50658663,50704579
E5RHN9	E5RHN9_HUMAN	9606	MRRSAAPSQLQGNSFKKPKFIPPGRSNPGLNEEITKLNPDIKLFEGVAINNTFLPSQNDLRICSLNLPSEESTREINNRDNCSGKYCFEAPTLATLDPPHTVHSAPKEVAVSKEQEEKSDSLVKY	8	94467539	94411245	TRUE	CM000670.2	GRCh38	ENSG00000197275	ENST00000523839	ENSP00000428554	ENSE00002583857,ENSE00001725574,ENSE00002094110	1,46,102	45,102,125	94467539,94458436,94411315	94467405,94458268,94411245
E5RHP1	E5RHP1_HUMAN	9606	MFQTKLRNETWEDLPKMSCTTEIQAAFILSSFVTFFSGLIILLIFRLIWRSVKKWQIIKGTGIILELFTSGTIARSHVRSLHFQGQFRDHIEMLLSAQTFVGQVLVILVFVLSIGSLIIYFINSADPVGSCSSYEDKTIPIDLVFNAFFSFYFGLRFMAADDKIKFWLEMNSIVDIFTIPPTFISYYLKSNWLGLRFLRALRLLELPQILQILRAIKTSNSVKFSKLLSIILSTWFTAAGFIHLVENSGDPWLKGRNSQNISYFESIYLVMATTSTVGFGDVVAKTSLGRTFIMFFTLGSLILFANYIPEMVELFANKRKYTSSYEALKGKKFIVVCGNITVDSVTAFLRNFLRDKSGEINTEIVFLGETPPSLELETIFKCYLAYTTFISGSAMKWEDLRRVAVESAEACLIIANPLCSDSHAEDISNIMRVLSIKNYDSTTRIIIQILQSHNKVYLPKIPSWNWDTGDNIICFAELKLGFIAQGCLVPGLCTFLTSLFVEQNKKVMPKQTWKKHFLNSMKNKILTQRLSDDFAGMSFPEVARLCFLKMHLLLIAIEYKSLFTDGFCGLILNPPPQVRIRKNTLGFFIAETPKDVRRALFYCSVCHDDVFIPELITNCGCKSRSRQHITVPSVKRMKKCLKGISSRISGQDSPPRVSASTSSISNFTTRTLQHDVEQDSDQLDSSGMFHWCKPTSLDKVTLKRTGKSKYKFRNHIVACVFGDAHSAPMGLRNFVMPLRASNYTRKELKDIVFIGSLDYLQREWRFLWNFPQIYILPGCALYSGDLHAANIEQCSMCAVLSPPPQPSSNQTLVDTEAIMATLTIGSLQIDSSSDPSPSVSEETPGYTNGHNEKSNCRKVPILTELKNPSNIHFIEQLGGLEGSLQETNLHLSTAFSTGTVFSGSFLDSLLATLMWKLAIKGSQFQGRSSGLCWPSTIIMSWNCFRCW	8	36784411	36930993	FALSE	CM000670.2	GRCh38	ENSG00000215262	ENST00000522372	ENSP00000428552	ENSE00002092099,ENSE00001613959,ENSE00001540646,ENSE00003479591,ENSE00003598657,ENSE00001540633,ENSE00001540630,ENSE00001540628,ENSE00001540625,ENSE00001540621,ENSE00001540618,ENSE00001540615,ENSE00001540613,ENSE00001540610,ENSE00001540608,ENSE00001540606,ENSE00001540602,ENSE00001540599,ENSE00001702842,ENSE00001540587,ENSE00001540586,ENSE00001540585,ENSE00001540579,ENSE00001540578,ENSE00002135513,ENSE00003481410	1,66,106,126,157,194,219,245,302,332,369,405,432,456,507,544,568,598,631,670,703,778,841,866,913,933	65,105,126,156,194,219,244,301,332,369,404,432,455,506,544,568,598,631,670,702,777,841,866,912,933,947	36784411,36787306,36804027,36805195,36806269,36807375,36808718,36814207,36815596,36817650,36833554,36834786,36836296,36836793,36840463,36840932,36845580,36845802,36864404,36905708,36909311,36910930,36918823,36922490,36922983,36930951	36784605,36787425,36804088,36805285,36806380,36807450,36808793,36814377,36815687,36817760,36833659,36834868,36836365,36836945,36840575,36841003,36845669,36845899,36864521,36905804,36909535,36911119,36918897,36922629,36923044,36930993
E5RHP2	E5RHP2_HUMAN	9606	MSDKDDIETPLLTEAAPILEDGNCEPAKNSESVDQGAKPESKSEPVVSTRKRPETKPSSDLETSKVLPIQDNVSKDVPQTRWGYWGSWGKSILSSASATVATV	5	154034953	154034279	TRUE	CM000667.2	GRCh38	ENSG00000055147	ENST00000518102	ENSP00000428551	ENSE00001372734,ENSE00003789681	1,71	70,103	154034953,154034377	154034744,154034279
E5RHP5	E5RHP5_HUMAN	9606	XENIQLPHTLLSRLAVAGEWFLHTLDS	8	47971432	47974798	FALSE	CM000670.2	GRCh38	ENSG00000104738	ENST00000518382	ENSP00000430864	ENSE00002109201,ENSE00002090432	1,13	13,27	47971432,47974755	47971468,47974798
E5RHP8	E5RHP8_HUMAN	9606	MSDSAGGRAGLRRYPKLPVWVVEDHQEVLPFIYRAIGSKHLPASNVSFLHFDSHPDLLIPVNMPADTVFDKETLFGDHWILTSISAFSPLPYAVLVEIYDEDSGFHRELSIENWIMPAVYAGHFSHVIWFHPTWAQQIREGRHHFLVGKDTSTTTI	5	31532393	31535891	FALSE	CM000667.2	GRCh38	ENSG00000082213	ENST00000507818	ENSP00000430860	ENSE00003604324,ENSE00003691445,ENSE00002084716,ENSE00003786752	1,28,76,107	27,76,107,156	31532393,31534272,31534959,31535744	31532473,31534417,31535051,31535891
E5RHP9	E5RHP9_HUMAN	9606	MVKLSIVLTPQFLSHDQGQLTKELQQHVKSVTCPCEYLRKVDGRMATWM	16	21857378	21852020	TRUE	CM000678.2	GRCh38	ENSG00000185864	ENST00000520808	ENSP00000429523	ENSE00003552871,ENSE00003514365	1,41	40,49	21857378,21852046	21857259,21852020
E5RHQ2	E5RHQ2_HUMAN	9606	MAGAGGGNDIQWCFSQVKGAVDDDVAEDHLFET	8	26291820	26333502	FALSE	CM000670.2	GRCh38	ENSG00000221914	ENST00000520329	ENSP00000428542	ENSE00001254883,ENSE00003521886,ENSE00003596172	1,3,28	3,28,33	26291820,26293666,26333486	26291826,26293740,26333502
E5RHQ3	E5RHQ3_HUMAN	9606	MLYLQGWSMPAVAEVKLRDDQYTLEHMHAFGMYNYLHCDSWYQDSVYYIDTLGRIMNLTVMLILKYLNHSIGYCTHLSD	8	109329835	109313838	TRUE	CM000670.2	GRCh38	ENSG00000120526	ENST00000521439	ENSP00000430859	ENSE00002108768,ENSE00000981104,ENSE00002131070	1,11,63	11,62,79	109329835,109322463,109313888	109329805,109322309,109313838
E5RHQ4	E5RHQ4_HUMAN	9606	MGPSCPVFLSFTKLSLWWLLLTPAGGEEAKRPPPRAPGDPLSSPSPTALPQGGSHTETEDRLFKHLFRGYNRWARPVPNTS	8	27471058	27469812	TRUE	CM000670.2	GRCh38	ENSG00000120903	ENST00000518712	ENSP00000430856	ENSE00003595875,ENSE00002138595	1,25	25,81	27471058,27469981	27470986,27469812
E5RHQ8	E5RHQ8_HUMAN	9606	MKILVAFLVVLTIFGIQSHGYEVFNIISPSNNGGNVQETVTIDNEKNTAIINIHAGSCSSTTIFDYKHGYIASRVLSRRACFILKMDHQNIPPLNNLQWYIYEKQALDNMFSSKYTWVKYNPLESLIKDVDWFLLGSPIEKLCKHIPLYKGEVVENTREYQ	2	68952861	68946293	TRUE	CM000664.2	GRCh38	ENSG00000183607	ENST00000481498	ENSP00000428538	ENSE00001905228,ENSE00001298891,ENSE00001316043,ENSE00001323544,ENSE00001814705	1,5,23,69,106	4,22,68,105,161	68952861,68950755,68950263,68947257,68946460	68952850,68950702,68950126,68947147,68946293
E5RHQ9	E5RHQ9_HUMAN	9606	MTERLLIKALSGGKNTKIITLNGKKMTKMPSALGKLPGLKTLVLQNNLIPKVCPELCNLTQAGCGGSCL	8	91102662	91118247	FALSE	CM000670.2	GRCh38	ENSG00000214954	ENST00000520099	ENSP00000428537	ENSE00001330869,ENSE00002090613	1,62	61,69	91102662,91118224	91102844,91118247
E5RHR0	E5RHR0_HUMAN	9606	MRLQKLEQQRRLFEKKQRQKRQELLMVQANPDASPWLWRSCLREERLLGDRGLGNPFLRKKVSEAHLPSGIHSALGTVSCGGDGRGERGLPTPRTEAVFRNLGLQSPFLSWLPDNSDAELEEVSVENGSVSPPPFKQSPRIRRKGWQAHQRPGTRAEGESDSQDMGDAHKSPNMGPNPGMDGDCVYENLAFQKEEDLEKKREASESTGTNSSAAHNEELSKALKGEGGTDSDHMRHEASLAIRSPCPGLEEDMEAYVLRPALPGTMMQCYLTRDKHGVDKGLFPLYYLYLETSDSLQRFLLAGRKRRRSKTSNYLISLDPTHLSRDGDNFVGKVRSNVFSTKFTIFDNGVNPDREHLTRNTARIRQELGAVCYEPNVLGYLGPRKMTVILPGTNSQNQRINVQPLNEQESLLSRYQRGDKQGLLLLHNKTPSWDKENGVYTLNFHGRVTRASVKNFQIVDPKHRELLETSLAGPEEHLVLQFGRVGPDTFTMDFCFPFSPLQAFSICLSSFN	19	48897371	48881014	TRUE	CM000681.2	GRCh38	ENSG00000104804	ENST00000520977	ENSP00000428535	ENSE00002105550,ENSE00000853369,ENSE00000718409,ENSE00000718402,ENSE00000718395,ENSE00002501941,ENSE00003996823,ENSE00003996833,ENSE00003996832,ENSE00003996827,ENSE00003996821	1,10,52,98,153,194,298,335,374,407,475	9,52,98,153,193,297,335,373,406,475,512	48897371,48896556,48895503,48895162,48889631,48888261,48885560,48884046,48883852,48882203,48881126	48897345,48896430,48895366,48894998,48889510,48887950,48885448,48883932,48883754,48881999,48881014
E5RHR1	E5RHR1_HUMAN	9606	MKLPARVFFTLGSRLPCGLAPRRRCYHLIVFKEKWHSLLGEVLALVKE	8	90001493	90017277	FALSE	CM000670.2	GRCh38	ENSG00000104325	ENST00000517314	ENSP00000428533	ENSE00002093137,ENSE00002113962	1,24	23,48	90001493,90017203	90001561,90017277
E5RHR2	E5RHR2_HUMAN	9606	MMLTIGDVIKQLIEAHEQGKDIDLNKVKTKTAAKYGLSAQPRLVDIIAAVPPQYRKVLMPKLKAKPIRTASGIAVVAVMCKPHRCPHISFTGNICVYCPGGPDSDFEYSTQSYTGYEPTSMRAIRARYDPFLQTRHRIEQLKQLGHSVDKVEFIVMGGTFMALPEEYRDYFIRNLHDALSGHTSNNIYEAV	8	28097242	28113171	FALSE	CM000670.2	GRCh38	ENSG00000134014	ENST00000521570	ENSP00000428532	ENSE00003518640,ENSE00003467377,ENSE00003505804,ENSE00003668799,ENSE00003667343,ENSE00003791547	1,26,73,96,118,141	26,72,96,117,140,191	28097242,28099828,28106713,28107913,28110370,28113019	28097318,28099966,28106783,28107976,28110438,28113171
E5RHR3	E5RHR3_HUMAN	9606	MARSLSIMFVPNSWLNGYHKHLLKVEIPGPQPKSSKSGVSGGHER	2	219399925	219387150	TRUE	CM000664.2	GRCh38	ENSG00000123992	ENST00000519698	ENSP00000428531	ENSE00002117054,ENSE00002134731,ENSE00003600709	1,21,41	20,41,45	219399925,219399500,219387163	219399866,219399440,219387150
E5RHR4	E5RHR4_HUMAN	9606	MGSRGQGSHSKKTRSMPVILSPQRTGSGATGGPAARAYSVAEAVKQFRAGPAGTGAGCSLQGCWAAPRPFEHRTNKLRELSTLAHCSRELQTQVPDASAHSLAVTLSELHSCRDLQDECLDSRCKFAEGPRRLLPPYHSLINNF	2	27628763	27627860	TRUE	CM000664.2	GRCh38	ENSG00000176714	ENST00000522876	ENSP00000428530	ENSE00002107715,ENSE00002135643	1,125	125,144	27628763,27627917	27628390,27627860
E5RHR5	E5RHR5_HUMAN	9606	MYKENLVRIFRKKKRICHSFSSLFNLSTSKSWLHGSIFGDINSSPSEDNWLKGTRRLDTDHCN	8	132751807	132746949	TRUE	CM000670.2	GRCh38	ENSG00000165071	ENST00000522334	ENSP00000430847	ENSE00003567764,ENSE00002097750	1,8	8,63	132751807,132747114	132751785,132746949
E5RHR6	E5RHR6_HUMAN	9606	MARGQQKIQSQQKNAKKQAGQKKKQGHDQKAAAKAALIYTCTVCRKSKLTNGN	8	101201741	101200981	TRUE	CM000670.2	GRCh38	ENSG00000120963	ENST00000523146	ENSP00000430845	ENSE00001193308,ENSE00002131925	1,46	45,53	101201741,101201004	101201607,101200981
E5RHR7	E5RHR7_HUMAN	9606	MTKKTRDLRRQLRKAVMDHVSDSFLETNVPLLVLIE	5	138886260	138887564	FALSE	CM000667.2	GRCh38	ENSG00000044115	ENST00000520865	ENSP00000430841	ENSE00003636139,ENSE00002115945	1,12	11,36	138886260,138887490	138886292,138887564
E5RHR8	E5RHR8_HUMAN	9606	MDSPKHQSDPSEDEDERSSQKLHSTSQNINLGPSGNPHAKPTDFDFLKVIGKGSFGKVLLAKRKLDGKFYAVKVLQKKIVLNRKEQKHIMAERNVLLKNVKHPFLVGLHYSFQTTEKLYFVLDFVN	8	66822397	66836065	FALSE	CM000670.2	GRCh38	ENSG00000104205	ENST00000519396	ENSP00000428529	ENSE00003692170,ENSE00003898042,ENSE00003898211,ENSE00003898691,ENSE00002104352	1,22,38,58,86	21,38,57,85,126	66822397,66828654,66831254,66835763,66835943	66822459,66828703,66831311,66835846,66836065
E5RHR9	E5RHR9_HUMAN	9606	MAATQKLVKDIIDSKTGETASKRWKGAKNSETAAKVALMKLKM	8	81714840	81713948	TRUE	CM000670.2	GRCh38	ENSG00000104231	ENST00000518419	ENSP00000428527	ENSE00003597930,ENSE00002101920	1,13	13,43	81714840,81714039	81714804,81713948
E5RHS1	E5RHS1_HUMAN	9606	METCDSPPISRQENGQSTSKLCGTTQLDNEVPEKVAGMEPDRENSSTDDNLKTDERKSEALLGFSVENAAATQVTSAKEIPCNECATSFPSLQKYMEHHCPNARLPVLKDDNESEISELEDSDVENLTGEIVYQPDGSAYIIEDSKESGQNAQTG	8	76704089	76704553	FALSE	CM000670.2	GRCh38	ENSG00000091656	ENST00000517585	ENSP00000427775	ENSE00002107795	1	155	76704089	76704553
E5RHS2	E5RHS2_HUMAN	9606	MAAAALRDPAQQGYVTFEDVAVYFSQEEWRLLDDAQRLLYRNVMLENFTLLASLGCWHGAEAEEAPEQIASVGLLSSNIQQHQKQHCGEKPLKRQEGRVPVLRSCKVHLSEKSLQSREVGK	19	57487951	57493055	FALSE	CM000681.2	GRCh38	ENSG00000105136	ENST00000521754	ENSP00000428523	ENSE00003563530,ENSE00003524147,ENSE00002093649	1,12,55	11,55,121	57487951,57491468,57492856	57487983,57491597,57493055
E5RHS7	E5RHS7_HUMAN	9606	MASPDWGYDDKNGPEQWSKLYP	8	85341635	85338421	TRUE	CM000670.2	GRCh38	ENSG00000133742	ENST00000519129	ENSP00000429688	ENSE00003480271,ENSE00002106661	1,13	13,22	85341635,85338449	85341599,85338421
E5RHS9	E5RHS9_HUMAN	9606	MAEPGEGLPEEVLALIFRHLSLRDRAAAARVCRAWAAAATCSAVWHDTKISQPSPWLRCASTSQATP	16	67161786	67163560	FALSE	CM000678.2	GRCh38	ENSG00000135722	ENST00000519945	ENSP00000429684	ENSE00000921129,ENSE00002094128	1,51	51,67	67161786,67163512	67161937,67163560
E5RHT0	E5RHT0_HUMAN	9606	MLGLRPPLLALVGLLSLGCVLSQECTKFKVSSCRECIESGPGCTWCQKL	21	44910782	44910284	TRUE	CM000683.2	GRCh38	ENSG00000160255	ENST00000521995	ENSP00000429683	ENSE00003634407,ENSE00003791070	1,20	20,49	44910782,44910372	44910725,44910284
E5RHT2	E5RHT2_HUMAN	9606	MGNSMKSTPAPAERPLPNPEGLDSDFLAVLSDYPSPDISPPIFRRGEKLRVISDEGGWWKAISLSTGRESYIPGICVARVYHGWLFEGLGR	8	133060160	133047909	TRUE	CM000670.2	GRCh38	ENSG00000155926	ENST00000519341	ENSP00000429681	ENSE00003650420,ENSE00003552270,ENSE00003628374,ENSE00002135699	1,21,54,83	21,54,83,91	133060160,133050915,133049988,133047933	133060100,133050816,133049902,133047909
E5RHT3	E5RHT3_HUMAN	9606	MSYGSIARGGGLGSRGPFGGPSRQGCQPLATQVDPCNLQELFQEMSANVFRINSSVTSLERSLQSLGTPSDTQELRDSLHTAQQETNKTIAASASSVKQMAELLRSSCPERLQQERPQLDRLKTQLSDAIQCYGVVQKKIAEKSRALLPMAQRGSKQQSPQAPFAELADDEKVFNGSDNMWQGQEQALLPDITEEDLEAIRLREEAILQMESNLLDVNQIIKDLASMVSEQGEAVDSIEASLEAASSHAEAARQLLAGASRHQLMRRTRPPAACGCP	8	142354724	142271650	TRUE	CM000670.2	GRCh38	ENSG00000171045	ENST00000519651	ENSP00000429679	ENSE00003464885,ENSE00001293119,ENSE00001141681,ENSE00003509496,ENSE00001474923,ENSE00003501431,ENSE00001474921,ENSE00001141641,ENSE00003649891,ENSE00002113015	1,30,56,79,110,139,158,212,236,264	30,56,79,109,138,157,211,236,263,277	142354724,142331831,142330970,142318634,142315089,142314440,142300647,142284485,142274863,142271691	142354637,142331754,142330901,142318544,142315003,142314384,142300486,142284413,142274781,142271650
E5RHT5	E5RHT5_HUMAN	9606	MAAGQREARPQVSLTFEDVAVLFTRDEWRKLAPSQRNLYRDVMLENYRNLVSLGLPFTKPKVISLLQQGEDPWEVEKDGSGVSSLGSKSSHKTTKSTQTQDSSFQGLILKRSNRNVPWDLKLEKPYIYEGRLEKK	5	178729022	178713473	TRUE	CM000667.2	GRCh38	ENSG00000169131	ENST00000520331	ENSP00000429675	ENSE00002534745,ENSE00003832941,ENSE00003837177,ENSE00002101472	1,12,54,86	11,54,86,135	178729022,178727125,178725471,178713621	178728990,178726999,178725376,178713473
E5RHT6	E5RHT6_HUMAN	9606	MKAGGNAKFREFLESQEDYDPCWSLQEKYNSRAAALFRDKVVALAEGREWSLESSPAQNWTPPQPRTLPSMVHRVSGQPQSVTASSDKAFEDWLNDDLGSYQGAQGNRYVGFGNTPPPQKKEDDFLNNAMSSLYSTESCFVAQAADWRAVVRPQLTATSASQVQGWSSFTTGASRFASAAKEGATKFGSQASQKASELGHSLNENVLKPAQEKVKEGKIFDDVSSGVSQLASKVQGVGSKGWRD	20	63276532	63286398	FALSE	CM000682.2	GRCh38	ENSG00000101199	ENST00000518601	ENSP00000429674	ENSE00003605005,ENSE00003601123,ENSE00003534706,ENSE00003568649,ENSE00002102595,ENSE00003466526,ENSE00003501846,ENSE00003619798,ENSE00003555177,ENSE00002408908	1,41,74,103,136,165,184,195,214,234	40,74,103,135,164,183,194,213,233,244	63276532,63277205,63278117,63278899,63279220,63281291,63282819,63284866,63285654,63286366	63276651,63277305,63278203,63278995,63279306,63281347,63282851,63284922,63285713,63286398
E5RHT7	E5RHT7_HUMAN	9606	MIPMRESPPTRPCSTPTSKNRETVPKARGGPSQETRTGLCHGTAQTKAFGSGQTVVLLQPHAAVRAWIWNKWKSAGAETLEVHPCEQEGSAEPASLTALLFDPAQAATEFCVCNFSLTDRSAEGP	14	102232598	102229347	TRUE	CM000676.2	GRCh38	ENSG00000080823	ENST00000519058	ENSP00000429672	ENSE00003654221,ENSE00002135629	1,22	22,125	102232598,102229657	102232535,102229347
E5RHT8	E5RHT8_HUMAN	9606	MPSPDSMTFEDIIVDFTQEEWALLDTSQRKLFQDVMLENISHLVSIGKQLCKSVVLSQLEQVEKLSTQRISLLQGREVGIKHQEIPFIQHIYQKGTSTISTMRSHTQEDPFLCNDLGEDFTQHIALTQNVITYMRTKHFVSKKFGK	8	240896	245285	FALSE	CM000670.2	GRCh38	ENSG00000172748	ENST00000521145	ENSP00000429671	ENSE00003704980,ENSE00003704827,ENSE00003707150,ENSE00003708664,ENSE00002129408	1,5,47,75,103	4,47,75,102,146	240896,242887,243722,244619,245154	240907,243013,243805,244701,245285
E5RHT9	E5RHT9_HUMAN	9606	MVVSKMNKDAQMRAAINQKLIETGERERLKELLRAKLIECGWKDQLKAHCKGN	8	109334469	109340495	FALSE	CM000670.2	GRCh38	ENSG00000120533	ENST00000523335	ENSP00000429670	ENSE00002127480,ENSE00003683129,ENSE00003596719,ENSE00002128158	1,3,28,52	2,28,52,53	109334469,109336128,109339320,109340491	109334474,109336204,109339390,109340495
E5RHU0	E5RHU0_HUMAN	9606	MNYSLHLAFVCLSLFTERMCIQGSQFNVEVGRSDKLSLPGFENLTAGYNKFLRPNFGGE	5	170788616	170794235	FALSE	CM000667.2	GRCh38	ENSG00000094755	ENST00000519196	ENSP00000429668	ENSE00003895416,ENSE00003891512,ENSE00002495148	1,18,58	18,58,59	170788616,170789129,170794231	170788668,170789247,170794235
E5RHU1	E5RHU1_HUMAN	9606	MEKIPEDGPALIIFYHGAIPIDFYYFMAKIFIHKGRTCRVVADHFVFKIPGFSLLLDVFCALHGPREKCVEILRSGHLLAISPGGVREALISDETYNIVWGHRRGFAQVAIDAKVPIIPMFTQNIREGFRSLGGTRLFRWLYEKFRYPFAPMYGGFPVKLRTYLGDPIPYDPQITAEELAEK	8	55756394	55743481	TRUE	CM000670.2	GRCh38	ENSG00000167904	ENST00000519780	ENSP00000429667	ENSE00003510446,ENSE00003655667,ENSE00001599954,ENSE00003786721	1,51,116,136	51,115,136,182	55756394,55751157,55745121,55743620	55756244,55750964,55745061,55743481
E5RHU2	E5RHU2_HUMAN	9606	MVRDSMAAAFRPSNRVLLQALQILVYPGVGGSGSVSCRCPLGAKRYLLTDNVVKLKEFQQKKVAVACNLSGTKGTMQRTKISLWGSINLDRFL	5	72320383	72331316	FALSE	CM000667.2	GRCh38	ENSG00000049883	ENST00000511752	ENSP00000429665	ENSE00002112405,ENSE00003575010,ENSE00003567592	1,43,74	43,74,93	72320383,72322172,72331258	72320509,72322264,72331316
E5RHU4	E5RHU4_HUMAN	9606	MSWIPFKIGQPKKQIVPKTVERDFEREYGKLQQLEEQTRRLQKDMKKSTDADLAMSKSAVKISLDLLSNPLCEQDQDLLNMVTALDTAMKRMDAFNQEKVNQIQKTVIEPLKKRNQLFWSWVTSEWPQSHELPGLRSLILDTAGLWLAW	8	22669051	22625304	TRUE	CM000670.2	GRCh38	ENSG00000147439	ENST00000520292	ENSP00000429660	ENSE00002136952,ENSE00003555692,ENSE00003494397,ENSE00003465291,ENSE00003478789,ENSE00003522391,ENSE00002132739	1,3,20,33,54,100,113	3,19,33,54,99,113,149	22669051,22644803,22636962,22636586,22630578,22630004,22625412	22669044,22644755,22636922,22636525,22630442,22629964,22625304
E5RHU5	E5RHU5_HUMAN	9606	MGNLLKVLTCTDLEQGPNFFLDFENAQPTESEKEIYNQVNVVLKDAEGILEDLQSYRGAGHEIREAIQ	8	129879461	129862326	TRUE	CM000670.2	GRCh38	ENSG00000153310	ENST00000519020	ENSP00000429659	ENSE00003596463,ENSE00003787152,ENSE00002137975	1,25,66	25,65,68	129879461,129871496,129862334	129879389,129871375,129862326
E5RHU9	E5RHU9_HUMAN	9606	MTGGRYLPGPVGRRHAAWLRRAPERALRHGHGDPLTAAYLAGLAAQRAEQWQRAPRRRSRRRQPGRHPRRFRAQLPRRR	8	74321287	74315398	TRUE	CM000670.2	GRCh38	ENSG00000104369	ENST00000519947	ENSP00000429652	ENSE00002131125,ENSE00003685943	1,5	5,79	74321287,74315620	74321274,74315398
E5RHV0	E5RHV0_HUMAN	9606	MASLQRSRVLRCCSCRLFQAHQVKKSVKWTCKACGEKQSFLQAYGEGSGADCRRHVQKLNLLQGQVSELPLRSLEETVSASEEENVGHQQCRGAEGSWEGAMESHPAGYSHIL	5	179858796	179837743	TRUE	CM000667.2	GRCh38	ENSG00000161010	ENST00000521333	ENSP00000429651	ENSE00002119961,ENSE00003466549,ENSE00003480526,ENSE00002101591,ENSE00002106532	1,23,43,72,91	22,42,72,90,113	179858796,179853437,179848066,179844227,179837811	179858731,179853378,179847978,179844173,179837743
E5RHV2	E5RHV2_HUMAN	9606	MSYVFVNDSSQTNVPLLQACIDGDFNYSKRLLESGFDPNIRDSRGRTGLHLAAARGNVDICQLLHKFGADLLATDYQGNTAL	8	100529833	100529588	TRUE	CM000670.2	GRCh38	ENSG00000186106	ENST00000521345	ENSP00000429647	ENSE00002131901	1	82	100529833	100529588
E5RHV3	E5RHV3_HUMAN	9606	MAMSQESLTFKDVFVDFTLEEWQQLDSAQKNLYRDVMLENYSHLVSVGHLVGKPDVIFRLGPGDESWMADGGTPVRTCAVEMGFLHVHQAGLELPASGD	X	46542087	46525380	TRUE	CM000685.2	GRCh38	ENSG00000251192	ENST00000518708	ENSP00000429646	ENSE00003622372,ENSE00003478176,ENSE00003479639,ENSE00002091590	1,6,48,80	5,48,80,99	46542087,46528909,46528445,46525438	46542073,46528783,46528350,46525380
E5RHV4	E5RHV4_HUMAN	9606	MARGQQKIQSQQKNAKKQAGQKKKQGHDQKAAAKAALIYTCTVCRVNS	8	101201741	101199231	TRUE	CM000670.2	GRCh38	ENSG00000120963	ENST00000519744	ENSP00000429645	ENSE00001193308,ENSE00002106020	1,46	45,48	101201741,101199239	101201607,101199231
E5RHV8	E5RHV8_HUMAN	9606	MCHLVRLSHASPFSLLHFPGFIPRRRMEETRAKLVCLQSSCRAWRDLSSMIIQGELDQVLLRPAAWMLYIQKDPVGIEIQLTHAYFL	5	148665619	148637017	TRUE	CM000667.2	GRCh38	ENSG00000164270	ENST00000520086	ENSP00000429634	ENSE00002101691,ENSE00003650495,ENSE00003473158	1,45,73	45,72,87	148665619,148662688,148637061	148665486,148662607,148637017
E5RHV9	E5RHV9_HUMAN	9606	MPAATVDHSQRICEVWACNLDEEMKKIRQVIRKYNYVAMFFKKLGFSIGIL	8	17245152	17243510	TRUE	CM000670.2	GRCh38	ENSG00000198791	ENST00000519954	ENSP00000429632	ENSE00003484785,ENSE00002134971	1,40	39,51	17245152,17243545	17245036,17243510
E5RHW1	E5RHW1_HUMAN	9606	MPKYCRAPNCSNTAGRLGADNRPVSFYKVSGGPEAPRSQSRRRLPYRRIHPCPRALPSQSLAQCA	19	36054217	36039607	TRUE	CM000681.2	GRCh38	ENSG00000161277	ENST00000522483	ENSP00000429629	ENSE00002925311,ENSE00003654225	1,28	28,65	36054217,36039718	36054135,36039607
E5RHW2	E5RHW2_HUMAN	9606	MAAAALRDPAQVPVAADLLTDHEEGYVTFEDVAVYFSQEEWRLLDDAQRLLYRNVMLENFTLLASLGCWHGAEAEEAPEQIASVGLLSSNIQQHQKQHCGEKPLKRQEGRVPVLRSCKVHLSEKSLQSREVGKALLISSGVLKHQVTHTGEKSHRSSKSREAFHAGKRHYKCS	19	57487951	57493175	FALSE	CM000681.2	GRCh38	ENSG00000105136	ENST00000521137	ENSP00000429628	ENSE00002138323,ENSE00000728932,ENSE00003481114,ENSE00002114178	1,12,25,67	11,24,67,173	57487951,57490147,57491471,57492856	57487983,57490185,57491597,57493175
E5RHW3	E5RHW3_HUMAN	9606	MSYGSIARGGGLGSRGPFGGPSRQGCQPLECARCWTEYGIRHFPCPSPESKLQNRCVGKDGEGDLGPAGTPIVPRARKRGPGVAPEGSRMPEPTSSPTIGPRKDSAAGPHGRMAGPSTTRAKKRKPNFCPQETEVLVSKVSKHHQLLFGT	8	142354724	142344261	TRUE	CM000670.2	GRCh38	ENSG00000171045	ENST00000520462	ENSP00000429626	ENSE00003464885,ENSE00001296812,ENSE00002089593	1,30,80	30,80,150	142354724,142345892,142344472	142354637,142345743,142344261
E5RHW6	E5RHW6_HUMAN	9606	MFSTKALLLAGLISTALAGPWANICAGKSSNEIRTCDRHGCGQYSAQRSQRPHQGVDILCSAGSTVYAPFTGMIVGQEKPYQNKNAINNGVRISGREITTDTPIFNNYYPDQSAAVNIKTRSSTSKKMMTH	5	135954833	135922331	TRUE	CM000667.2	GRCh38	ENSG00000145826	ENST00000522943	ENSP00000429618	ENSE00002046716,ENSE00000972531,ENSE00003472464,ENSE00002128571	1,16,48,97	16,48,97,131	135954833,135952967,135951368,135922434	135954788,135952871,135951223,135922331
E5RHW7	E5RHW7_HUMAN	9606	MVVLRSSLELHNHSAASATGSLDLSSDFLSLEHIGRRRLRSAGAAQKKPAATTAKAGVRWVIS	8	123396357	123380664	TRUE	CM000670.2	GRCh38	ENSG00000156802	ENST00000519124	ENSP00000429617	ENSE00002136679,ENSE00003502824	1,59	59,63	123396357,123380677	123396183,123380664
E5RHX0	E5RHX0_HUMAN	9606	MKLYVFLVNTGTTLT	8	52685469	52685425	TRUE	CM000670.2	GRCh38	ENSG00000023287	ENST00000518468	ENSP00000429611	ENSE00002139857	1	15	52685469	52685425
E5RHX1	E5RHX1_HUMAN	9606	MDIRNYILNYVASQPKLAPFVIQALIQVIAKITKLGWF	5	170881887	170892490	FALSE	CM000667.2	GRCh38	ENSG00000204764	ENST00000519944	ENSP00000429609	ENSE00003575912,ENSE00002120326	1,4	4,38	170881887,170892387	170881896,170892490
E5RHX2	E5RHX2_HUMAN	9606	MQRDHTMDYKESCPSVSIPSSDEHREKKKRFTVYKVLVSVGRSEWFVFRRYAEFDKLYNTLKKQFPAMALKIPAKRIFGDNFDPDFIKQRRAGLNEFIQNLVRYPELYNHPDVRAFLQMDSPKHQSDPSEDEDERSSQKVLLAKRKLDG	8	66793737	66835792	FALSE	CM000670.2	GRCh38	ENSG00000104205	ENST00000522629	ENSP00000429606	ENSE00003898111,ENSE00003898068,ENSE00003898315,ENSE00003898462,ENSE00003898406,ENSE00002101656	1,33,61,85,110,140	32,60,85,110,139,149	66793737,66798542,66804375,66813853,66822372,66835763	66793832,66798625,66804447,66813928,66822459,66835792
E5RHX3	E5RHX3_HUMAN	9606	MALLCLDGVFLSSAENDFVHRIQEELDRFLLQKQLSKVLLFPPLSSRLRYLIHRTAENFDLLSSFSVGEGWKRRTVICHQDIRVPSSDGLSGPCRAPASCPSRYHGPRPISNQGAAAVPRGARAGRWYRGRKPDQPLYVPRVLRRQEEWGLTSTSVLKREAPAGRDPEEPGDVGAGDPNSDQGLPVLMTQGTEDLKGPGQRCENEPLLDPVGPEPLGPESQSG	8	23288524	23290286	FALSE	CM000670.2	GRCh38	ENSG00000104679	ENST00000518840	ENSP00000429604	ENSE00003774169,ENSE00003515218,ENSE00002138298	1,37,83	37,83,223	23288524,23289016,23289866	23288633,23289153,23290286
E5RHX4	E5RHX4_HUMAN	9606	MVSLTAPYVSGFLAFREVPFLLELVQQLREKEPGLMPQVLLVDGNGVLHH	17	80421849	80422241	FALSE	CM000679.2	GRCh38	ENSG00000173818	ENST00000523228	ENSP00000429603	ENSE00003489955,ENSE00002095194	1,39	38,50	80421849,80422206	80421962,80422241
E5RHX7	E5RHX7_HUMAN	9606	MGCVQCKDKEATKLTEERDGSLNQSSGYRYGTDPTPQHYPSFGVTSIPNYNNFHAAGGQGLTVFGGVTLF	6	111720051	111714430	TRUE	CM000668.2	GRCh38	ENSG00000010810	ENST00000462598	ENSP00000429590	ENSE00003705151,ENSE00003705500	1,66	66,70	111720051,111714443	111719856,111714430
E5RHX9	E5RHX9_HUMAN	9606	MRMQFWKKTVEDIYCDNPPHQPVAIELWKAVKRHNLTKRWLMKIVDEREKNLDDKAYRNIKELENYAENTQSSLLYLTLEILGIKDLHADHAASH	8	95035490	95047031	FALSE	CM000670.2	GRCh38	ENSG00000156170	ENST00000519136	ENSP00000429585	ENSE00003462693,ENSE00003970420,ENSE00003970427,ENSE00002109663	1,30,49,83	29,48,83,95	95035490,95041570,95045545,95046994	95035576,95041626,95045647,95047031
E5RHY0	E5RHY0_HUMAN	9606	MQEAPAALPTEPGPSPVPAFLGKLWALVGDPGTDHLIRWSPTVFGRW	16	67164812	67165736	FALSE	CM000678.2	GRCh38	ENSG00000102878	ENST00000521314	ENSP00000429580	ENSE00002094026,ENSE00003579450	1,42	41,47	67164812,67165719	67164934,67165736
E5RHY1	E5RHY1_HUMAN	9606	MDAEAEDKTLRTRSKGTEVPMDSLIQELSVAYDCSMAKKRTAEDQALGVPVNKRKSLLMKPRHYSPKADCQEDRSDRTEDDGPLETHGHSTRKS	8	52214257	52172575	TRUE	CM000670.2	GRCh38	ENSG00000147488	ENST00000521824	ENSP00000429579	ENSE00003657268,ENSE00003586802,ENSE00002132405,ENSE00003675055	1,19,29,92	19,29,91,94	52214257,52212109,52180312,52172583	52214203,52212079,52180126,52172575
E5RHY2	E5RHY2_HUMAN	9606	MMLTIGDVIKQLIEAHEQGKDIDLNKVKTKTAAKYGLSAQPRLVDIIAAVPPQYRKVLMPKLKAKPIRTASGIAVVAVMCKPHRCPHISFTGNICVYCPGGPDSDF	8	28097242	28107943	FALSE	CM000670.2	GRCh38	ENSG00000134014	ENST00000521099	ENSP00000429573	ENSE00003518640,ENSE00003467377,ENSE00003505804,ENSE00002101412	1,26,73,96	26,72,96,106	28097242,28099828,28106713,28107913	28097318,28099966,28106783,28107943
E5RHY4	E5RHY4_HUMAN	9606	MKNYKAIGKIGEGTFSEVMKMQSLRDGNYYACKQMKQRFEREKIPIIRKKNYALYVPVM	14	102304968	102251941	TRUE	CM000676.2	GRCh38	ENSG00000080823	ENST00000518399	ENSP00000429570	ENSE00002103433,ENSE00003572348,ENSE00003685882	1,3,41	3,41,59	102304968,102283592,102251995	102304962,102283478,102251941
E5RHY5	E5RHY5_HUMAN	9606	MTKKTRDLRRQLRKAVMDHVSDSFLETNVPLL	5	138886260	138887552	FALSE	CM000667.2	GRCh38	ENSG00000044115	ENST00000520260	ENSP00000429569	ENSE00003636139,ENSE00002112885	1,12	11,32	138886260,138887490	138886292,138887552
E5RHY6	E5RHY6_HUMAN	9606	MALKIPAKRIFGDNFDPDFIKQRRAGLNEFIQNLVRYPELYNHPDVRAFLQMDSPKHQSDPSEDEDERSSQKVLLAKRKLDGKFYAVKVLQKKIVLNRKEQKHIMAERNVLLKNVKHPFLVGLHYSFQTTEKLYFVLDFVNGGELFFHLQRERSFPEHRARFYAAE	8	66804396	66840068	FALSE	CM000670.2	GRCh38	ENSG00000104205	ENST00000521152	ENSP00000429565	ENSE00002102538,ENSE00003898462,ENSE00003898406,ENSE00003898691,ENSE00003898544,ENSE00002122453	1,18,43,73,101,145	18,43,72,100,144,166	66804396,66813853,66822372,66835763,66835943,66840003	66804447,66813928,66822459,66835846,66836074,66840068
E5RHY8	E5RHY8_HUMAN	9606	MASLQRSRVLRCCSCRLFQAHQVKKSVKWTCKACGEKQSFLQAYGEGSGADCRRHVQKLNLLQGQVSELPLRKNRSPQRVAG	5	179858796	179842034	TRUE	CM000667.2	GRCh38	ENSG00000161010	ENST00000519208	ENSP00000430814	ENSE00002126581,ENSE00003466549,ENSE00003480526,ENSE00003667464	1,23,43,72	22,42,72,82	179858796,179853437,179848066,179842064	179858731,179853378,179847978,179842034
E5RHZ1	E5RHZ1_HUMAN	9606	XRLLLMKKSAKLNLQQLELIQTIDNIVFFPATSKKEDAENLAAAQRDAVDFDVRVDTQDQGMYRFLTSQQLFKLLDCLLESHRFAKAFNSNNEQRTALWKAGFKGKSKPNLLKQETSSLACGLRILFRMYMDESRVSAWEEVQQRLLNVCSEALSYFLTLTSESHREAWTNLLLLFLTKVLKISDNRTKRTL	8	67211529	67175557	TRUE	CM000670.2	GRCh38	ENSG00000066777	ENST00000518789	ENSP00000429560	ENSE00002110084,ENSE00002119844,ENSE00003472236,ENSE00003517318,ENSE00003480479,ENSE00002119190	1,16,45,102,148,187	16,45,101,148,187,192	67211529,67204766,67203251,67201605,67200513,67175572	67211483,67204680,67203083,67201467,67200396,67175557
E5RHZ2	E5RHZ2_HUMAN	9606	MIDKNQTCGVGQDSVPYMICLIHILEEWFGVEQLEDYLNFANYLLWVFTPLILLILPYFTIFLLYLTIIFLHIYKRKNVLKEAYSHNLWDGARKTVATLWDGHAAVWHGFSLLLDVFCALHGPREKCVEILRSGHLLAISPGGV	8	55762959	55751051	TRUE	CM000670.2	GRCh38	ENSG00000167904	ENST00000522030	ENSP00000430838	ENSE00002131636,ENSE00002126211	1,109	109,144	55762959,55751157	55762635,55751051
E5RHZ3	E5RHZ3_HUMAN	9606	MEKKECPEKSSSSEEELPRRDSGSSRNIDASKLIRLQGSRKLLVDNSIRELQYTKTGIFFQAEACVTNDTVYRELPCVSETLCDISHFFQEDDETEAEPLLFRAVPECQLSGGDIPSLDPPSLRELSVMTGVFHSLLHSVIAVSDM	19	48241020	48232702	TRUE	CM000681.2	GRCh38	ENSG00000105483	ENST00000519646	ENSP00000430836	ENSE00003566731,ENSE00003465314,ENSE00003651170,ENSE00002135792	1,20,70,117	20,70,117,146	48241020,48238532,48234543,48232789	48240962,48238383,48234403,48232702
E5RHZ4	E5RHZ4_HUMAN	9606	MRAHALEKGFTINEYTIRPLGVTGVAGEPLPVDSEKDIFDYIQWKYREPKDRSE	8	42369919	42371654	FALSE	CM000670.2	GRCh38	ENSG00000070501	ENST00000521492	ENSP00000430831	ENSE00003556344,ENSE00003647857	1,24	24,54	42369919,42371563	42369988,42371654
E5RHZ8	E5RHZ8_HUMAN	9606	MYSSSCETTRNTTGIEESTDGMILGPEDLSYQIYDVSGESNSAVSTEDLKECLKKQLEFCFSRENLSKDLYLISQMDSDQFIPI	12	50428979	50435551	FALSE	CM000674.2	GRCh38	ENSG00000161813	ENST00000517559	ENSP00000428516	ENSE00003508399,ENSE00001655473,ENSE00002098491	1,38,63	38,63,84	50428979,50430495,50435488	50429090,50430570,50435551
E5RHZ9	E5RHZ9_HUMAN	9606	MAAAALRDPAQGYVTFEDVAVYFSQEEWRLLDDAQRLLYRNVMLENFTLLASLGKVLTPHPSILSWARLFLLFLGRGLFFPKLNCGHSFLLQYPEVAIVIGLGCVYYHLLSPS	19	57487951	57491776	FALSE	CM000681.2	GRCh38	ENSG00000105136	ENST00000523312	ENSP00000428515	ENSE00003662861,ENSE00002114306	1,12	11,113	57487951,57491471	57487983,57491776
E5RI00	E5RI00_HUMAN	9606	MNKDAQMRAAINQKLIETGERERLKELLRAKLIECGWKDQLKAHCKDNDFK	8	109336137	109340457	FALSE	CM000670.2	GRCh38	ENSG00000120533	ENST00000522766	ENSP00000428514	ENSE00003684739,ENSE00003596719,ENSE00003656759	1,23,47	23,47,51	109336137,109339320,109340444	109336204,109339390,109340457
E5RI03	E5RI03_HUMAN	9606	MRLRFCISSQEYNINNAESFSASYPETYDVQGMFQLTNWTLTSEGRLDTTPVGDSFIEMAQKLLNSDLGELINKMKLAQQYVMTSLQQEYKKQMLTAAHALAVDAKNLLDVIDQARLKML	8	140662815	140659487	TRUE	CM000670.2	GRCh38	ENSG00000169398	ENST00000523435	ENSP00000430828	ENSE00002117204,ENSE00002129487	1,57	56,120	140662815,140659678	140662648,140659487
E5RI04	E5RI04_HUMAN	9606	MSYVFVNDSSQTNVPLLQACIDGDFNYSKRLLESGFDPNIRDSRGRTGLHLAAARGNVDICQLLHKFGADLLATDYQGNTALHLCGHVDTIQFLVSNGLKIDICAMESHSLLNPNLQQGEGVLSSFRTTWQEFVEDLGFWRVLLLIFVIALLSLGIAYYVSGVLPFVENQPELVH	8	100529833	100522558	TRUE	CM000670.2	GRCh38	ENSG00000186106	ENST00000519316	ENSP00000430827	ENSE00001339682,ENSE00002090814	1,104	104,175	100529833,100522771	100529523,100522558
E5RI10	E5RI10_HUMAN	9606	MTEGSMGVTLEASAEADLKAGNSCPELVPS	8	38819830	38819919	FALSE	CM000670.2	GRCh38	ENSG00000147526	ENST00000521528	ENSP00000430819	ENSE00002133754	1	30	38819830	38819919
E5RI14	E5RI14_HUMAN	9606	MRRSAAPSQLQGNSFKKPKFIPPGRSNPGLNEEITKLNPDIKLFEGVAINNTFLPSQNDLRICSLNLPSEESTREINNRDNCSGKYCFEAPTLATLDPPHTVQTWMRRHRLVPVHYSSFGS	8	94467539	94411303	TRUE	CM000670.2	GRCh38	ENSG00000197275	ENST00000463267	ENSP00000430808	ENSE00002583857,ENSE00001725574,ENSE00001892094,ENSE00003616982	1,46,102,117	45,102,117,121	94467539,94458436,94432656,94411315	94467405,94458268,94432611,94411303
E5RI16	E5RI16_HUMAN	9606	MGNLLKVLTCTDLEQGPNFFLDFENAQPTESEKEIYNQVNVVLKDAEGILEDLQSYRGAGHEIREAIQHPADEKLQEKAWGAVVPLVGKLKKFYEFSQRLEAALRGLLGALTSTPYSPTQHLEREQALAKQFAEILHFTLRFDELKVELSIGPDC	8	129879461	129855584	TRUE	CM000670.2	GRCh38	ENSG00000153310	ENST00000519142	ENSP00000430806	ENSE00003596463,ENSE00003787152,ENSE00003788192,ENSE00002124980	1,25,66,101	25,65,101,155	129879461,129871496,129862334,129855747	129879389,129871375,129862229,129855584
E5RI17	E5RI17_HUMAN	9606	MDSTSSLHGSSLHRPSTEQTRTDFSWDGINLECFFLETMNLLHV	7	143360093	143359477	TRUE	CM000669.2	GRCh38	ENSG00000159784	ENST00000521347	ENSP00000430805	ENSE00003599118,ENSE00002431275,ENSE00002120438	1,19,31	18,30,44	143360093,143359767,143359518	143360040,143359732,143359477
E5RI18	E5RI18_HUMAN	9606	METKVHLFCQAEENIDLLDDGSNSFATDLSSGTINHKKYIKFSKTIEKEISPE	17	47328354	47335324	FALSE	CM000679.2	GRCh38	ENSG00000178852	ENST00000519772	ENSP00000430802	ENSE00003603604,ENSE00002104114	1,11	10,53	47328354,47335196	47328383,47335324
E5RI19	E5RI19_HUMAN	9606	MPQPSVSGMDPPFGDAFRSHTFSEQT	5	173080776	173086569	FALSE	CM000667.2	GRCh38	ENSG00000164463	ENST00000523161	ENSP00000430801	ENSE00001369971,ENSE00002115081	1,4	3,26	173080776,173086501	173080784,173086569
E5RI20	E5RI20_HUMAN	9606	MSYVFVNDSSQTNVPLLQACIDGDFNYSKRLLESGFDPNIRDSRGRTGLHLAAARGNVDICQLLHKFGADLLATDYQGNTALHLC	8	100529833	100529579	TRUE	CM000670.2	GRCh38	ENSG00000186106	ENST00000523000	ENSP00000430800	ENSE00002130664	1	85	100529833	100529579
E5RI21	E5RI21_HUMAN	9606	MVFYFTSSSVNSSAYTIYMGKDKYES	8	27772540	27764532	TRUE	CM000670.2	GRCh38	ENSG00000147419	ENST00000517979	ENSP00000428499	ENSE00002107861,ENSE00003505472,ENSE00002118448	1.0,10.0,nan	10.0,26.0,nan	27772540,27765251,27764533	27772513,27765204,27764532
E5RI24	E5RI24_HUMAN	9606	MDVLVSECSARLLQQSLALSSRLECSGTISTHRNLSLWDSGNSPASASQVARITGRRD	5	168486499	168488612	FALSE	CM000667.2	GRCh38	ENSG00000113643	ENST00000521329	ENSP00000428494	ENSE00002098764,ENSE00002090735,ENSE00003557836	1,16,55	15,55,58	168486499,168488153,168488602	168486543,168488270,168488612
E5RI25	E5RI25_HUMAN	9606	MGCVQCKDKEATKLTEERDGSLNQSSGYRYGTDPTPQHYPSFGVTSIPNYNNFHAAGGQGLTVFGGVNSSSHTGTLRTRGGTGVTLFVALYDYEARTEDDLSFHKGEKFQILNSSEGDWWEARSLTTGETGYIPSNYVAPVDSIQ	6	111720051	111707930	TRUE	CM000668.2	GRCh38	ENSG00000010810	ENST00000524310	ENSP00000428493	ENSE00003497339,ENSE00003528595,ENSE00002102905	1,83,115	83,115,145	111720051,111714443,111708020	111719805,111714347,111707930
E5RI26	E5RI26_HUMAN	9606	XLLPECFYSFFDLRKEFKKCCPGSPDIDKLDVATMTECIL	8	94646173	94646292	FALSE	CM000670.2	GRCh38	ENSG00000104413	ENST00000522756	ENSP00000428490	ENSE00002124101	1	40	94646173	94646292
E5RI27	E5RI27_HUMAN	9606	MFLTYMETVTKELVSWMRGHESSVFSISVHASGKYAITTSSDTA	8	123077233	123084268	FALSE	CM000670.2	GRCh38	ENSG00000156787	ENST00000520368	ENSP00000428486	ENSE00003544028,ENSE00002134841	1,9	9,44	123077233,123084162	123077257,123084268
E5RI28	E5RI28_HUMAN	9606	MPLTGVEPARMNRKKGDKGFESPRPYKLTHQVVCINNINFQRKSVVGFVELTIFPTVANLNRIKLNSKQCRIYRVRINDLEAAFIYNDPTLEVCHSESKQRNLNYFSNAYAAAVSAVDPDAGNGELCIKVPSELWKHVDELKVLKIHINFSLDQPKGGLHFVVPSVEGSMAERGAHVFSCGYQNSTRFWFPCVDSYSELCTWKLEFTVDAAMVAVSNGDLVETVYTHDMR	8	119832564	119801896	TRUE	CM000670.2	GRCh38	ENSG00000064313	ENST00000521007	ENSP00000428484	ENSE00003928948,ENSE00001505690,ENSE00001090711,ENSE00003676424,ENSE00001090704,ENSE00003938662	1,28,47,100,140,187	28,46,100,140,187,230	119832564,119831731,119819506,119806401,119804019,119802025	119832482,119831677,119819346,119806283,119803878,119801896
E5RI29	E5RI29_HUMAN	9606	MKYQEVRCLTSFNISVSFPAETDDYAEIIDEEDTYTMPSTRDYEIQRERIELGRCIGEGQFGDVHQGIYMSPENPALAVAIKTCKNCTSDSVREKFLQEASEVIFASKEIQFGSSIFDPVCLSA	8	140764351	140744697	TRUE	CM000670.2	GRCh38	ENSG00000169398	ENST00000520151	ENSP00000428482	ENSE00002122525,ENSE00003501678,ENSE00003592818,ENSE00003595897	1,40,73,101	40,72,101,124	140764351,140761262,140752316,140744767	140764234,140761165,140752232,140744697
E5RI30	E5RI30_HUMAN	9606	MEARLNAALREKTSLSANNATLEKQLIELTRTNELLKSKFSENGNQKNLRILSLELMKLRNKRETKMRGMMAKQEGMEMKLQVTQRSLEESQGKIAQLEGK	5	163469713	163471461	FALSE	CM000667.2	GRCh38	ENSG00000072571	ENST00000520345	ENSP00000428481	ENSE00003465365,ENSE00000797323,ENSE00003787411	1,40,69	39,68,101	163469713,163471185,163471363	163469829,163471271,163471461
E5RI31	E5RI31_HUMAN	9606	MLLFALLLAMELPLVAASATMRAQWTYSLRCHDCAVINDFNCPNIRVCPYHIRRCMTISIQLSSGDRAAVCPGPHPTFFQPGAWIPTQVTDSKHQPLPAHLTRRHPLHGPGNILPSAI	8	142840438	142916505	FALSE	CM000670.2	GRCh38	ENSG00000104499	ENST00000522728	ENSP00000430799	ENSE00001210373,ENSE00001210364,ENSE00002090728,ENSE00002135514	1,25,61,89	25,61,88,118	142840438,142841118,142913963,142916416	142840510,142841225,142914045,142916505
E5RI32	E5RI32_HUMAN	9606	MPVAATNSETAMQQVLDNLGSLPSATGAAELDLIFLRGIMESPIVRSLAKAHERLEETKLEAVRDNNLELVQEILRDLAQLAEQSSTAAELAHILQEPHFQSLLETHDSVASKTYETPPPSPGLDPTFSNQPVPPDAVRMVGIRKTAG	17	43904460	43882912	TRUE	CM000679.2	GRCh38	ENSG00000108852	ENST00000523934	ENSP00000430797	ENSE00003602328,ENSE00003667832,ENSE00003514648,ENSE00002128851	1,11,51,102	11,50,101,148	43904460,43898380,43883355,43883052	43904430,43898262,43883203,43882912
E5RI33	E5RI33_HUMAN	9606	MKIFLPVLLAALLGVERASSLMCFSCLNQKSNLYCLKPTICSDQDNYCVTVSASAGIASFPMQGIS	8	143020940	143021574	FALSE	CM000670.2	GRCh38	ENSG00000160932	ENST00000519546	ENSP00000428467	ENSE00001141198,ENSE00003469314,ENSE00002103228	1,18,58	18,58,66	143020940,143021314,143021549	143020991,143021433,143021574
E5RI34	E5RI34_HUMAN	9606	MMPQEQYTHHRSTMPGSVGPQVYKVGIYGWRKRCLYFFVLLLMILILVNLAMTIWILKVMNFTISIHLLLRFNWLFRCCGMS	5	156329577	156393806	FALSE	CM000667.2	GRCh38	ENSG00000170624	ENST00000524347	ENSP00000430794	ENSE00002322170,ENSE00003757279,ENSE00002102958	nan,2.0,65.0	nan,64.0,82.0	156329577,156344489,156393753	156329579,156344677,156393806
E5RI37	E5RI37_HUMAN	9606	MARRLLPAHVQESVTFRDVAVFFSQDEWLHLDSAQRALYREVMLENYSILVSLGILFSKPKVISQLEQGEDPWMVESGVPQGAHLGWESLFGTIVSKEENQEVMKKLIIDGTFDFKLEKTYINEDKLEKQQGKK	5	179025005	179032350	FALSE	CM000667.2	GRCh38	ENSG00000234284	ENST00000522442	ENSP00000428477	ENSE00001621331,ENSE00002435866,ENSE00003689725,ENSE00002103801	1,12,54,86	11,54,86,134	179025005,179027473,179028032,179032205	179025037,179027599,179028127,179032350
E5RI38	E5RI38_HUMAN	9606	MPDRTEKHSTMPDSPVDVKTQSRLTPPTMPPPPTTQGAPRTSSFTPTTLTNGTSHSPTALNGAPSPPNGFSNGPSSSSS	8	92062552	92014729	TRUE	CM000670.2	GRCh38	ENSG00000079102	ENST00000518823	ENSP00000428475	ENSE00002097475,ENSE00003614817,ENSE00002112392	1,3,49	3,49,79	92062552,92017363,92014820	92062546,92017226,92014729
E5RI39	E5RI39_HUMAN	9606	MAGNFWQSSHYPKRRDHFALLKSLEQSWSFLSGKGNECGRQDNSGKTNEKIMKGHCLSLQWILDKQDLLKERQKDLKFLSEEEYWKLQIFFTNVIQALGEHLKLRQQVIATATVYFKRFYARYSLKSIDPVLMAPTCVFLASKVEEFGVVSNTRLIAAATSVLKTRFSYAFPKEFPYRMNHILECEFYLLEL	6	99568527	99550996	TRUE	CM000668.2	GRCh38	ENSG00000112237	ENST00000369217	ENSP00000428472	ENSE00001849601,ENSE00001953451,ENSE00003690529,ENSE00003683555,ENSE00003656337,ENSE00003514289,ENSE00003681803,ENSE00001828286	1,11,58,94,122,146,163,182	11,58,94,122,145,163,181,192	99568527,99567038,99562948,99561681,99561436,99558548,99551895,99551028	99568496,99566898,99562842,99561597,99561367,99558497,99551840,99550996
E5RI40	E5RI40_HUMAN	9606	MSTQRLRNEDYHDYSSTDVSPEESPSEGLNNLSSPGSYQRFGQSNSTTWFQTLIHLLKGNIGTGLLGLPLA	5	151458793	151463622	FALSE	CM000667.2	GRCh38	ENSG00000123643	ENST00000519829	ENSP00000428471	ENSE00003665494,ENSE00002098142	1,48	48,71	151458793,151463553	151458935,151463622
E5RI41	E5RI41_HUMAN	9606	MNMLSVEAAGPAICKKMSYGSIARGGGLGSRGPFGGPSRQGCQPLECARCWTEYGIRHFPCPSPESKLQNRCVGKDGEGDLGPAGTPIVPRARKRGPGVAPEGSRMPEPTSSPTIGPRKDSAAGPHGRMAGPSTT	8	142365919	142344354	TRUE	CM000670.2	GRCh38	ENSG00000171045	ENST00000518720	ENSP00000430789	ENSE00002095281,ENSE00003683005,ENSE00001296812,ENSE00002138136	1,4,46,96	3,46,96,135	142365919,142354763,142345892,142344472	142365911,142354637,142345743,142344354
E5RI42	E5RI42_HUMAN	9606	MPGFQTPSEFLENPSQSSRLTAPFRKHVRPKKQHEIRRLGEGHLSRFMALGLGLMVKSIEGDQRLVERAQRLDQELLQALEKEEKRNPQICAAGATASGARSPAATESGCPSGPRGPGEPCGGLLQPGSTACPTGGDAYSTGPAAVPSGTGFPC	1	156732351	156736641	FALSE	CM000663.2	GRCh38	ENSG00000143303	ENST00000476229	ENSP00000430787	ENSE00001894848,ENSE00001167979,ENSE00003459838,ENSE00003576405	1,42,90,151	41,89,151,154	156732351,156733377,156735725,156736632	156732473,156733520,156735909,156736641
E5RI43	E5RI43_HUMAN	9606	MAEAASPHLSLPSGLLELCALLGAPRDSLRSLEQVAYKKGVKHLSALLDPEVLSIFVPPFISKEDSQMAGANCGTLGKTRMRSLRKKREKPRPEQWKGLPGPPRAPEPEDVAVPGGVDLLTLPQLCFPGGVCVATEPKEDCVHFLVLTDVCGNRTYGVVAQYYRPLHDEYCFYNGKTHRECPGCFVPFAVCVVSRFPYYNSLKDCLSCLLALLKPCKDFEVDSHIKDFAAKLSLIPSPPPGPLHLVQPCLSSHSVNTEFELKCDFKVFNMKSLQIVLPARADPESPILDLD	8	141128708	141150908	FALSE	CM000670.2	GRCh38	ENSG00000105339	ENST00000523058	ENSP00000430786	ENSE00002111496,ENSE00003565276,ENSE00003656817,ENSE00001686346,ENSE00001699016,ENSE00002109046,ENSE00002103788	1,35,129,168,208,246,267	34,129,167,208,245,266,291	141128708,141136509,141138022,141141203,141144148,141150286,141150834	141128809,141136791,141138137,141141324,141144259,141150348,141150908
E5RI44	E5RI44_HUMAN	9606	MQAWRKGPDGPQKTSSDSMSRLMDSDMDYERPNVETIKCVVVGDNAVGKTRLICARACNATLTQYQLLATHVPTVWAIDQYRVCQEVLERSRDVVDDVSVSLRLWDTFGDHHKDRRFAYGRSDVVVLCFSIANPNSLHHVKTMWYPEIKHFCPRAPVILVGCQLDLRYADLEAVNRARRPLA	8	22994584	23006143	FALSE	CM000670.2	GRCh38	ENSG00000008853	ENST00000524077	ENSP00000430785	ENSE00003466111,ENSE00003578292,ENSE00003611719,ENSE00003790514	1,19,87,121	19,86,121,182	22994584,23004425,23005372,23005960	22994639,23004626,23005475,23006143
E5RI46	E5RI46_HUMAN	9606	MVMEKPSPLLVGREFVRQYYTLLNQAPDMLH	5	151786621	151786713	FALSE	CM000667.2	GRCh38	ENSG00000145907	ENST00000520006	ENSP00000428469	ENSE00001430852	1	31	151786621	151786713
E5RI47	E5RI47_HUMAN	9606	MQQVLDNLGSLPSATGAAELDLIFLRGIMESPIAHERLEETKLEAVRDNNLELVQEILRDLAQLAEQSSTAAELAHILQEPHFQSLLETHDSVASKTYETPPPSPGLDPTFSNQPVPPDAVRMVGIRKTAGEHLGVTFRVEGGELVIARILHGGMVAQQGLLHVGDIIKEVNGQPVGSDPRALQELLRN	17	43898378	43882347	TRUE	CM000679.2	GRCh38	ENSG00000108852	ENST00000523220	ENSP00000428468	ENSE00002096212,ENSE00003514648,ENSE00003783983,ENSE00001904080	1,34,85,135	33,84,134,189	43898378,43883355,43883052,43882511	43898280,43883203,43882903,43882347
E5RI49	E5RI49_HUMAN	9606	MDSELMHSIVGSYHKPPERVFVPSFTQNEPSQNCHPANLEVTSPKILHSPNSQALILALKTLQEKIHRLELERTQAEDNLNILSREAAQYKKALENETNERNLAHQELIKQKK	6	109145222	109146936	FALSE	CM000668.2	GRCh38	ENSG00000183137	ENST00000522608	ENSP00000428464	ENSE00003796880,ENSE00002135482	1,54	54,113	109145222,109146758	109145381,109146936
E5RI52	E5RI52_HUMAN	9606	MASLQRSRVLRCCSCRLFQAHQVKKSVKWTCKACGEKQSFLQAYGEGSGADCRRHVQKLNLLQGQVSELPLRSLEETVSASEEENVGHQQAGNVKQQEKSQPSESRWLKYLEKDSQELELEGTGVCFSKQPSSKMEEPGPRFSQDLPRKRKWSRSTVQPPCSRGVQDSGGSEVAWGPQKVSDKQFLSGPSDH	5	179858796	179840833	TRUE	CM000667.2	GRCh38	ENSG00000161010	ENST00000518219	ENSP00000428460	ENSE00003517981,ENSE00003466549,ENSE00003480526,ENSE00003668878,ENSE00003595863,ENSE00002133969	1,23,43,72,98,150	22,42,72,97,150,192	179858796,179853437,179848066,179844227,179842064,179840959	179858731,179853378,179847978,179844152,179841907,179840833
E5RI53	E5RI53_HUMAN	9606	MTLRAAVFDLDGVLALPAVFGVLGRTEEALALPRGLLNDAFQKGGPEGATTRLMKGEITLSQWIPLMEENCRKCSETAKVCLPKNFSIKEIFDKAISARKINRPMLQAALMLRKKGFTTAILTNTWLDDRAERDGLAQLMCELKMHFDFLIESCQVGM	8	27491209	27505083	FALSE	CM000670.2	GRCh38	ENSG00000120915	ENST00000518328	ENSP00000430779	ENSE00002096800,ENSE00003516483,ENSE00003503426,ENSE00002105742	1,34,63,116	34,62,116,158	27491209,27500926,27503604,27504956	27491309,27501010,27503763,27505083
E5RI54	E5RI54_HUMAN	9606	MIIEMATGNPYLPSSSDLDLLHKIVLKVGNLSPHLQNIFSKSPIFAGVVLPQVQHPKNARKKYPKLNGLLADIVHIHARTES	5	134321875	134308707	TRUE	CM000667.2	GRCh38	ENSG00000006837	ENST00000520693	ENSP00000430777	ENSE00003496955,ENSE00003523307,ENSE00003510317	1,29,76	29,75,82	134321875,134319497,134308727	134321791,134319358,134308707
E5RI58	E5RI58_HUMAN	9606	MKIFLPVLLAALLGVEREEQSVLPEADHLLRPGQLLRDCVC	8	143020940	143021419	FALSE	CM000670.2	GRCh38	ENSG00000160932	ENST00000521182	ENSP00000430770	ENSE00001141198,ENSE00002126745	1,18	18,41	143020940,143021349	143020991,143021419
E5RI62	E5RI62_HUMAN	9606	MEAVELARKLQEEATCSICLDYFTDPVMTTCGHNFCRACIQLSWEKARGK	1	228415072	228414923	TRUE	CM000663.2	GRCh38	ENSG00000162931	ENST00000520264	ENSP00000429555	ENSE00002095423	1	50	228415072	228414923
E5RI66	E5RI66_HUMAN	9606	MVSGLRLASRSGEEGWLKPAVARLGPPRHRLRNLRTESPWRSRGSVLFCSGPGRAGRAAEPLHPVCTCGRHFRRPEPCREPLASPIQDSVAFEDVAVNFTQEEWALLDSSQKNLYREVMQETCRNLASVEIISYRDCVK	1	247104199	247101291	TRUE	CM000663.2	GRCh38	ENSG00000188295	ENST00000476158	ENSP00000429550	ENSE00001631956,ENSE00002357147,ENSE00002107788	1,88,130	87,130,139	247104199,247102113,247101319	247103939,247101987,247101291
E5RI67	E5RI67_HUMAN	9606	MADNLDEFIEEQKARLAEDKAELESDPPYMEMKGKLSAKLSENSKILISMAKENIPPNSQQTRGSLVLPISLSWLPSHP	8	67074253	67079388	FALSE	CM000670.2	GRCh38	ENSG00000104218	ENST00000521919	ENSP00000429546	ENSE00003519951,ENSE00003540914,ENSE00003903816	1,34,67	33,67,79	67074253,67076482,67079351	67074351,67076581,67079388
E5RI68	E5RI68_HUMAN	9606	MGTWARTLLGPDYSDENDYTHTSYNAMHVKHTSSNLERECSPKLMKRSQSVVEAGTLKH	8	61458403	61499491	FALSE	CM000670.2	GRCh38	ENSG00000177182	ENST00000520712	ENSP00000429544	ENSE00003555353,ENSE00002106254	1,47	47,59	61458403,61499455	61458542,61499491
E5RI69	E5RI69_HUMAN	9606	MSRFKFIDDLQDVIGRAVEIGVKKFMITGGNLQDSKDALHLAQTNGILIFLLPKKK	8	124539046	124518786	TRUE	CM000670.2	GRCh38	ENSG00000147687	ENST00000520321	ENSP00000429541	ENSE00001424216,ENSE00003459987,ENSE00003525926	1,8,25	8,24,56	124539046,124522200,124518881	124539025,124522151,124518786
E5RI70	E5RI70_HUMAN	9606	MSLVPSVANGLSKGTARGGPGLKSLMSFLQNKTWSLGPQTTPTRRTAP	8	13100751	13100608	TRUE	CM000670.2	GRCh38	ENSG00000164741	ENST00000503161	ENSP00000429537	ENSE00002053297	1	48	13100751	13100608
E5RI72	E5RI72_HUMAN	9606	MAAAYLDPNLNHTPNSSTKTHLGTGMERSPGAMERVLKVFHYFESNSEPTTWASIIRHGDATDVRGIIQKIVDSHKVKHVACYGFRLSHLRSEEVHWLHVDMGVSSVREKYELAHPPEEW	8	140890737	140879473	TRUE	CM000670.2	GRCh38	ENSG00000169398	ENST00000523803	ENSP00000429530	ENSE00003798215,ENSE00003785352	1,66	65,120	140890737,140879637	140890543,140879473
E5RI74	E5RI74_HUMAN	9606	MAATQKLVKDIIDSKTGETASKRWKGAKNSETAAKVALMKLKMHADGDKSLPQTERIYFQVFLPKGSKEKSKPMFFCHRWSIGKAIDFAASLARLKNDNNKFTAKAVSHYFRRSLTLGSYFGNLDC	8	81714840	81702795	TRUE	CM000670.2	GRCh38	ENSG00000104231	ENST00000521895	ENSP00000429527	ENSE00003597930,ENSE00003787520,ENSE00003471135,ENSE00002140135	1,13,54,106	13,53,105,126	81714840,81714039,81703124,81702857	81714804,81713918,81702969,81702795
E5RI75	E5RI75_HUMAN	9606	MALSAQQIPRWFNSVKLRSLINAAQLTKRFTRPARTLLHGFSAQPQISSDNCFLQWGFKTYRTSSLW	8	96258690	96258490	TRUE	CM000670.2	GRCh38	ENSG00000156469	ENST00000517720	ENSP00000429526	ENSE00002119500	1	67	96258690	96258490
E5RI76	E5RI76_HUMAN	9606	MSREMQDVDLAEVKPLVEKGETITGLLQEFDVQEQDIETLHGSVHVTLCGTPKGNRPVILTYHDIGMNHKTCYNPLFNYEDMQEITQHFAVCHVDAPGQQDGAASFPAGYMYPSMDQLAEMLPGVLQQFGLKS	8	133284311	133258417	TRUE	CM000670.2	GRCh38	ENSG00000104419	ENST00000521544	ENSP00000429524	ENSE00003667452,ENSE00003571810,ENSE00003550197,ENSE00003785926,ENSE00003463021,ENSE00002089609	1,22,34,69,109,130	21,33,69,109,130,133	133284311,133280267,133264652,133262167,133259230,133258426	133284249,133280232,133264547,133262047,133259168,133258417
E5RI78	E5RI78_HUMAN	9606	MGKQNSKLRPEVMQDLLESTDFTEHEIQEWYKGFLRDCPSGHLSMEEFKKIYGNFFPYGDASKFAEHVFRTFDANGDGTIDFREFIIALSVTSRGKLEQKLKWAFSMYDLDGNGYI	8	101719629	101719282	TRUE	CM000670.2	GRCh38	ENSG00000104490	ENST00000518166	ENSP00000429522	ENSE00002136232	1	116	101719629	101719282
E5RI82	E5RI82_HUMAN	9606	MADPWQECMDYAVTLARQAGEVVCEAIKNEMNVMLKSSPVDLVTATDQKVEKMLISSIKEKYPSHSFIGEESVAAGEKSILTDNPTWIIDPIDGTTNFVHRWSFPLVGQAEMQWRSLGSLQPPPPGFKRFFCLSLPTVSIGFAVNKKIEFGVVYSCVEGKMYTARKGKGAFCNG	8	81681560	81673869	TRUE	CM000670.2	GRCh38	ENSG00000133731	ENST00000518202	ENSP00000429516	ENSE00003593695,ENSE00000909941,ENSE00003663619,ENSE00002124225,ENSE00003616744,ENSE00002137121	1,22,66,101,137,148	21,66,101,137,147,174	81681560,81680783,81679230,81678689,81676265,81673949	81681498,81680650,81679126,81678583,81676234,81673869
E5RI83	E5RI83_HUMAN	9606	MIHSLFLINSSGDIFLEKHWKSVVSRSVCDYFFEAQERATEAENVPPVIPTPHHYLLSVYRHKIFFVAVIQTEVPPLFVIEFLHRVVDTFQDYFGVCSEPVIKDNVVVVYEVLEEMLDNGFPLATESNILKELIKPPTI	8	42154688	42158084	FALSE	CM000670.2	GRCh38	ENSG00000070718	ENST00000522288	ENSP00000429515	ENSE00001192674,ENSE00002098690	1,92	91,139	42154688,42157941	42154960,42158084
E5RI85	E5RI85_HUMAN	9606	MKNYKAIGKIGEGTFSEVMKMQSLRDGNYYACKQMKQRFESIEQVNNLREIQALRRLNPHPNILMLHEVVFDRKSGSLALICELMDMNIYELIRGRRYPLSEKKIMHYMYQLCKSLDHIHRNGIFHRDVKPENILIKVVKNGLFNKCHQHN	14	102304968	102251569	TRUE	CM000676.2	GRCh38	ENSG00000080823	ENST00000517537	ENSP00000429511	ENSE00002138943,ENSE00003572348,ENSE00003511493,ENSE00003668101,ENSE00003503276,ENSE00003642516,ENSE00003593369	1,3,41,71,95,121,138	3,41,71,95,121,137,151	102304968,102283592,102265912,102263616,102251995,102251804,102251610	102304962,102283478,102265823,102263546,102251917,102251756,102251569
E5RI87	E5RI87_HUMAN	9606	MSCAGRAGPARLAALALLTCSLWPARADNASQEYYTALINVTVQEPGRGAPLTFRIDRGRYGLDSPKAEVRGQVLAPLPLHGVADHLGCDPQTRFFVPPNIKQWIALLQRGNCTFKEKISRAAFHNAVAVVIYNNKSKEEPVTMTHPGTGDIIAVMITELRGKDILSYLEKNISVQMTIAVGTRMPPKNFSRGSLVFVSISFIVLMIISSAWLIFYFIQKIRYTNARDRNQRRLGDAAKKAISKLTTRTVKKGDKETDPDFDHCAVCIESYKQNDVVRILPCKHVFHKSCVDPWLSEHCTCPMCKLNILKALGIVPNLPCTDNVAFDMERLTRTQAVNRRSALGDLAGDNSLGLEPLRTSGISPLPQDGELTPRTGEINIAVTSGHFFHRNSLSPRSLVYESEFSTIEPSLDMYDENKT	5	180071702	179920320	TRUE	CM000667.2	GRCh38	ENSG00000113269	ENST00000522208	ENSP00000429509	ENSE00002130294,ENSE00001193947,ENSE00000973798,ENSE00003598705,ENSE00003502302,ENSE00003484829,ENSE00003560403,ENSE00002135214	1,83,148,232,256,283,316,384	83,148,231,255,283,315,384,419	180071702,180040647,180013311,179980200,179978285,179970506,179967010,179920426	180071456,180040453,180013061,179980129,179978203,179970410,179966806,179920320
E5RI89	E5RI89_HUMAN	9606	MAAAALRDPAQVPVAADLLTDHEEGYVTFEDVAVYFSQEEWRLLDDAQRLLYRNVMLENFTLLASLGKVLTPHPSILSWARLFLLFL	19	57487951	57491659	FALSE	CM000681.2	GRCh38	ENSG00000105136	ENST00000523138	ENSP00000429504	ENSE00002119234,ENSE00000728932,ENSE00002135618	1,12,25	11,24,87	57487951,57490147,57491471	57487983,57490185,57491659
E5RI90	E5RI90_HUMAN	9606	MQDKEKIREKYGPEWARLPPAQQDEIIDRCLVGPRAPAPRDPGDSEELTRFPGLRGPTGQKVVRFGDEDLTWQDEHSAPFSWETKSQMEFSISALSIQEPSNGTAASEPRPLSKASQGSQALKSSQGSRSSSLDALGPTRKEEEASFWKINAERSRGEGP	1	230868383	230843672	TRUE	CM000663.2	GRCh38	ENSG00000119280	ENST00000522201	ENSP00000429503	ENSE00002099993,ENSE00003570290,ENSE00002109346	1,69,86	68,85,160	230868383,230855718,230843896	230868180,230855668,230843672
E5RI91	E5RI91_HUMAN	9606	MHLLQAGTSGSMEQWDHFHNQQEDTDSCSESVKFDARSMTALLPPNPKNSPSLQEKLK	8	16265201	16175263	TRUE	CM000670.2	GRCh38	ENSG00000038945	ENST00000518026	ENSP00000429498	ENSE00003513376,ENSE00003560120,ENSE00002101871	1,10,46	10,46,58	16265201,16177992,16175300	16265173,16177886,16175263
E5RI93	E5RI93_HUMAN	9606	METCDSPPISRQENGQSTSKLCGTTQLDNEVPEKVAGMEPDRENSSTDDNLKTDERKSEALLGFSVENAAATQVTSAKEIPCNECATSFPSLQKYMEHHCPNARLPVLKDDNESEISELEDSDVENLTGEIVYQPDGSAYIIEDSKESGQNAQTGANSKLFSTAMFLDSLASAGEKSDQSASAPMSFYPQIINTFHIASSLGKPFTADQAFPNTSALAGVGPVLHSFRVYDLRHKREKDYLTSDGSAKNSCVSKDVPNNVDLSKFDGCVSDGKRKPVLMCFLCKLSFGYIRSFVTHAVHDHRMTLNDEEQKLLSNKCVSAIIQGIGKDKEPLISFLEPKKSTSVYPHFSTTNLIGPDPTFRGLWSAFHVENGDSLPAGFAFLKGSASTSSSAEQPLGITQMPKAEVNLGGLSSLVVNTPITSVSLSHSSSESSKMSESKDQENNCERPKESNVLHPNGECPVKSEPTEPGDEDEEDAYSNELDDEEVLGELTDSIGNKDFPLLNQSISPLSSSVLKFIEKGTSSSSATVSDDTEKKKQTAAVRASGSVASNYGISGKDFADASASKDSATAAHPSEIARGDEDSSATPHQHGFTPSTPGTPGPGGDGSPGSGIECPKCDTVLGSSRSLGGHMTMMHSRNSCKTLKCPKCNWHYKYQQTLEAHMKEKHPEPGGSCVYCKTGQPHPRLARGESYTCGYKPFRCEVCNYSTTTKGNLSIHMQSDKHLNNVQNLQNGNGEQVFGHSAPAPNTSLSGCGTPSPSKPKQKPTWRCEVCDYETNVARNLRIHMTSEKHMHNMMLLQQNMKQIQHNLHLGLAPAEAELYQYYLAQNIGLTGMKLENPADPQLMINPFQLDPATAAALAPGLVNNELPPEIRLASGQLMGDDLSLLTAGELSPYISDPALKLFQCAVCNKFTSDSLEALSVHVSSERSLPEEEWRAVIGDIYQCKLCNYNTQLKANFQLHCKTDKHMQKYQLVAHIKEGGKSNEWRLKCIAIGNPVHLKCNACDYYTNSVDKLRLHTTNHRHEAALKLYKHLQKQEGAVNPESCYYYCAVCDYTTKVKLNLVQHVRSVKHQQTEGLRKLQLHQQGLAPEEDNLSEIFFVKDCPPNELETASLGARTCDDDLTEQQLRSTSEEQSEEAEGAIKPTAVAEDDEKDTSERDNSEGKNSNKDSGIITPEKELKVSVAGGTQPLLLAKEEDVATKRSKPTEDNKFCHEQFYQCPYCNYNSRDQSRIQMHVLSQHSVQPVICCPLCQDVLSNKMHLQLHLTHLHSVSPDCVEKLLMTVPVPDVMMPNSMLLPAAASEKSERDTPAAVTAEGSGKYSGESPMDDKSMAGLEDSKANVEVKNEEQKPTKEPLEVSEWNKNSSKDVKIPDTLQDQLNEQQKRQPLSVSDRHVYKYRCNHCSLAFKTMQKLQIHSQYHAIRAATMCNLCQRSFRTFQALKKHLEAGHPELSEAELQQLYASLPVNGELWAESETMSQDDHGLEQEMEREYEVDHEGKASPVGSDSSSIPDDMGSEPKRTLPFRKGPNFTMEKFLDPSRPYKCTVCKESFTQKNILLVHYNSVSHLHKLKKVLQEASSPVPQETNSNTDNKPYKCSICNVAYSQSSTLEIHMRSVLHQTKARAAKLEPSGHVAGGHSIAANVNSPGQGMLDSMSLAAVNSKDTHL	8	76704089	76851916	FALSE	CM000670.2	GRCh38	ENSG00000091656	ENST00000523885	ENSP00000429495	ENSE00003578368,ENSE00001538539,ENSE00003579319,ENSE00003512923,ENSE00003650080,ENSE00003569249,ENSE00001326926,ENSE00001087152,ENSE00003831530	1,864,1032,1109,1132,1171,1216,1283,1322	864,1031,1109,1132,1171,1215,1282,1322,1665	76704089,76707546,76778208,76833338,76842655,76848995,76849512,76850245,76850886	76706678,76708048,76778439,76833406,76842771,76849128,76849712,76850362,76851916
E5RI95	E5RI95_HUMAN	9606	MGKQNSKLRPEVMQDLLESTDFTEHEIQEWYKGFLRDCPSGHLSMEEFKKIYGNFFPYGDASKFAEHVFRTFDANGDGTIDFREFIIALSVTSRGKLEQKLKWAF	8	101719629	101719315	TRUE	CM000670.2	GRCh38	ENSG00000104490	ENST00000517531	ENSP00000429245	ENSE00002099863	1	105	101719629	101719315
E5RI96	E5RI96_HUMAN	9606	MPAPTQLFFPLIRNCELSRIYGTACYCHHKHLCCSSSYIPQSRLRYTPHPAYATFCRPKENWWQYTQGRRYASTPQKFYLTPPQVNSILKANEYSFKVPEFDGKNVSSILGFDSNQLPANAPIEDRRSAATCLQTRGMLLGVFDGHA	8	93922060	93922500	FALSE	CM000670.2	GRCh38	ENSG00000164951	ENST00000521144	ENSP00000429492	ENSE00002135978	1	147	93922060	93922500
E5RIA0	E5RIA0_HUMAN	9606	MADGGSPFLGRRDFVYPSSTRDPSASNGGGSPARREEKKRKAARLKFDFQAQSPKELTLQKGDIVYIHKEVDKNWLEGEHHGRLGIFPANYVEV	8	22566421	22567178	FALSE	CM000670.2	GRCh38	ENSG00000120896	ENST00000522721	ENSP00000429479	ENSE00003495889,ENSE00003577689,ENSE00003510096,ENSE00002117705	1,22,40,55	22,39,55,94	22566421,22566661,22566822,22567061	22566484,22566713,22566868,22567178
E5RIA1	E5RIA1_HUMAN	9606	MKSLLKIFAWATLRMERGAKEKNHQLYKPYTNGIIAKDPTSLEEEIKEIRRSGSSKALDNTPEFELSDIFYFCRKGMETIMDDEVTKRFSAEELESWNLLSRTNYNFQYISLRLTVLWGLGVLIRYCFLLPLRIALAFTGISLLVVGTTVVGYLPNGR	8	41599278	41610811	FALSE	CM000670.2	GRCh38	ENSG00000158669	ENST00000519853	ENSP00000429477	ENSE00002121593,ENSE00001335743,ENSE00001335742,ENSE00002100669	1,10,33,133	9,33,133,158	41599278,41609416,41609655,41610736	41599304,41609485,41609955,41610811
E5RIA2	E5RIA2_HUMAN	9606	MEDVTCDRTEFLSNYLTNVDDITLVPGTLGRIRSKFSNNAKYDPKAIIANLTCKKPDQHFKPYLKQHLPKRLHYANNRRIEDIHLLVERRWHVARKPLDVYKKPSGKCFFQGDHGFDNKVNSMQTVFVGYGSTFKYKTKVPPFENIELYNVMCDLLGLKPAPNNGTHGSLNHLLRTNTFRPTMPEEVTRPNYPGIMYLQSDFDLGCTCDDKNKLDELNKRLHTKGSTEERHLLYGRPAVLYRTRYDILYHTDFESGYSEIFLMPLWTSYTVSKQAEVSSVPDHLTSCVRPDVRVSPSFSQNCLAYKNDKQMSYGFLFPPYLSSSPEAKYDAFLVTNMVPMYPAFKRVWNYFQRVLVKKYASERNGVNVISGPIFDYDYDGLHDTEDKIKQYVEGSSIPVPTHYYSIITSCLDFTQPADKCDGPLSVSSFILPHRPDNEESCNSSEDESKWVEELMKMHTARVRDIEHLTSLDFFRKTSRSYPEILTLKTYLHTYESEI	8	119590628	119557524	TRUE	CM000670.2	GRCh38	ENSG00000136960	ENST00000522167	ENSP00000429476	ENSE00003511095,ENSE00001022672,ENSE00001022677,ENSE00001022665,ENSE00001279359,ENSE00002105306,ENSE00001022664,ENSE00001022669,ENSE00003533656,ENSE00003647725,ENSE00003680629,ENSE00003627176,ENSE00002135906	1,42,53,95,125,154,212,229,275,320,346,390,443	42,52,95,124,154,211,229,274,320,346,390,442,498	119590628,119587075,119586313,119584049,119583804,119582602,119580167,119570841,119569370,119568252,119564955,119563013,119557691	119590505,119587044,119586186,119583962,119583717,119582430,119580116,119570705,119569235,119568175,119564823,119562857,119557524
E5RIA3	E5RIA3_HUMAN	9606	MAAAALRDPAQQGYVTFEDVAVYFSQEEWRLLDDAQRLLYRNVMLENFTLLASLGLASSKTHEITQLESWEEPFMPAWEVVTSAIPRGSWWVELREV	19	57487951	57492240	FALSE	CM000681.2	GRCh38	ENSG00000105136	ENST00000520540	ENSP00000429471	ENSE00003670204,ENSE00003524147,ENSE00002093719	1,12,55	11,55,97	57487951,57491468,57492113	57487983,57491597,57492240
E5RIA5	E5RIA5_HUMAN	9606	MGKQNSKLRPEVMQDLLESTDFTEHEIQEWYKGFLRDCPSGHLSMEEFKKIYGNFFPYGDASKFAEHVFRTFDANGDGTIDFREFIIALSVTSRGKLEQKLKWAFSMYDLDGNGYISKAEMLEIVQERKKMAQLFFHRFTLVELICVSLEIK	8	101719629	101688643	TRUE	CM000670.2	GRCh38	ENSG00000104490	ENST00000522448	ENSP00000429466	ENSE00001161961,ENSE00002101155	1,127	126,152	101719629,101688720	101719252,101688643
E5RIB2	E5RIB2_HUMAN	9606	MVISVLAAAVSLLYFSVVIIRNKYGRLTRDKKFQRYLARVTDIEATDTNNPNVNYGIVVDCGSSGSRVFVYCWPRHNGNPHDLLDIRQMRDKNRKPVVMKIKPGISEFATSPEKVSDYISPLLNFAA	8	23448845	23444536	TRUE	CM000670.2	GRCh38	ENSG00000197217	ENST00000518718	ENSP00000429455	ENSE00003550777,ENSE00003657045,ENSE00002137555	1,35,104	35,104,127	23448845,23447885,23444606	23448742,23447680,23444536
E5RIB7	E5RIB7_HUMAN	9606	MKGFIDDANYSVGLLDEGTNLGNVIDNYVYEHTLTGKNAFFVGDLGKIVKKHSQWQNVVAQIKPFYTVKCNSAPAVLEILAALGTGFACSSKNEMAL	8	102843652	102838902	TRUE	CM000670.2	GRCh38	ENSG00000155096	ENST00000520402	ENSP00000429449	ENSE00003694945,ENSE00003672086,ENSE00002127627	1,35,93	34,92,97	102843652,102839823,102838916	102843551,102839650,102838902
E5RIB8	E5RIB8_HUMAN	9606	MCGNGRLEQRPEDRGAFSCGDCSRVVTSPVLKRHLQVFLDCRSRPQCRVKVKLLQRSISSLLRFAAGEDGRSRDQEPWQKSSFLHLVSFWLRATK	8	47727253	47735316	FALSE	CM000670.2	GRCh38	ENSG00000164808	ENST00000518060	ENSP00000429448	ENSE00002131242,ENSE00003645338,ENSE00003525867,ENSE00002104506,ENSE00002125956	1,14,53,71,92	14,52,70,92,95	47727253,47728933,47729412,47732129,47735307	47727293,47729047,47729465,47732193,47735316
E5RIB9	E5RIB9_HUMAN	9606	MARRSSFQSCQIISLFTFAVGVNICLGFTAHRIKRAEGWEEGPPTVLSDSPWTNISGSCKGRCFELQEAGPPDCRCDNLCKSYTSCCHDFDELCLKTARGWECTKDRCGEVRNEENACHCSEDCLARGDCCTNYQVVCKGESHWVDDDCEEIKAAECPAGGP	8	119638780	119618317	TRUE	CM000670.2	GRCh38	ENSG00000136960	ENST00000518958	ENSP00000429447	ENSE00002095999,ENSE00001090688,ENSE00001158688,ENSE00001158678,ENSE00001022685,ENSE00002114242	1,12,46,98,140,160	11,46,98,140,160,162	119638780,119638527,119626720,119621519,119619304,119618323	119638748,119638425,119626565,119621394,119619244,119618317
E5RIC0	E5RIC0_HUMAN	9606	MMLTIGDVIKQLIEAHEQGKDIDLNKVKTKTAAKYGLSAQPRLVDIIAAVPPQYRKVLMPKLKAKPIRTASGIAVVAVMCKPHRCPHISFTGNICVYCPGGPDSDFEYSTQSY	8	28097242	28107964	FALSE	CM000670.2	GRCh38	ENSG00000134014	ENST00000520270	ENSP00000429446	ENSE00003518640,ENSE00003467377,ENSE00003505804,ENSE00002126725	1,26,73,96	26,72,96,113	28097242,28099828,28106713,28107913	28097318,28099966,28106783,28107964
E5RIC2	E5RIC2_HUMAN	9606	MGQTALAGGSSSTPTPQALYPDLSCPEGLEELLSAPPPDLGAQRRHGWNPKDCSENIEVKEGGLYFERRPVAQSTDGARGKR	12	6872901	6872656	TRUE	CM000674.2	GRCh38	ENSG00000111671	ENST00000432205	ENSP00000428458	ENSE00001657927	1	82	6872901	6872656
E5RIC4	E5RIC4_HUMAN	9606	MKITRQKHAKKHLGFFRNNFGVREPYQILLDGTFCQAALRGRIQLREQLPRYLMGETQLCTTSISQECTHSAPIMEDNSM	8	116766604	116786554	FALSE	CM000670.2	GRCh38	ENSG00000147679	ENST00000521703	ENSP00000428455	ENSE00002132542,ENSE00002122075	1,63	63,80	116766604,116786503	116766791,116786554
E5RIC8	E5RIC8_HUMAN	9606	MASLQRSRVLRCCSCRLFQAHQVKKSVKWTCKACGEKQSFLQEKQPGWPRLTRMPTSGPVNWDWVSEERGWLTRLMVKALVLIVDAMSKS	5	179858796	179848018	TRUE	CM000667.2	GRCh38	ENSG00000161010	ENST00000524068	ENSP00000430766	ENSE00002105464,ENSE00003466549,ENSE00002093108,ENSE00003620634	1,23,43,74	22,42,74,90	179858796,179853437,179851337,179848066	179858731,179853378,179851243,179848018
E5RID0	E5RID0_HUMAN	9606	MDAEAEDKTLRTRSKGTEVPMDSLIQELSVAYDCSMAKKRTAEDQALGVPVNKRKSLLMKPRHYSPKADCQEDRSDRTEDDGPLETHGHSTAEEIMIKPMDESLLSTAQENSSRKEDRYSCYQELMVKSLMHLGKFEKNVSVQTVSENLNDSGIQSLKAESDEADECFLIHSDDGRDKIDDSQPPFCSSDDNESNSESAENGWDSGSNFSEETKPPRVPKYVLTDHKKDLLEVPEIKTEGDKFIPCENRCDSETERKDPQNALAEPLDGNAQPSFPDVEEEDSESLAVMTEEGSDLEKAKGNLSLLEQAIALQAERGCVFHNTYKELDRFLLEHLAGERRQTKVIDMGGRQIFNNKHYPPIKLC	8	52214257	52171601	TRUE	CM000670.2	GRCh38	ENSG00000147488	ENST00000521582	ENSP00000430763	ENSE00003657268,ENSE00003586802,ENSE00003564654,ENSE00003636385,ENSE00002133051	1,19,29,93,357	19,29,93,357,364	52214257,52212109,52180312,52172583,52171623	52214203,52212079,52180122,52171792,52171601
E5RID2	E5RID2_HUMAN	9606	MDEDALSRDDVIGKVCLTRDTIASHPKGIWPQRTAMAHLTPSSECATRAGHGRP	7	102609360	102602326	TRUE	CM000669.2	GRCh38	ENSG00000105808	ENST00000521076	ENSP00000428448	ENSE00003663687,ENSE00003633920,ENSE00003599665	1,7,28	7,28,54	102609360,102608822,102602405	102609341,102608761,102602326
E5RID3	E5RID3_HUMAN	9606	MNFADEFAKLQDYRQAEVERLEAKVVEPLKTYGTIVKMKRDDLKATLTARNREAKQLTQLERTRQRNPSDRHVISQAETELQRAAMDASRTSRHLEETINNFERQKMKDI	8	93701408	93709872	FALSE	CM000670.2	GRCh38	ENSG00000188343	ENST00000518829	ENSP00000428446	ENSE00003666089,ENSE00003469908,ENSE00003791450,ENSE00003530554,ENSE00002121518	1,18,41,75,77	17,40,74,76,110	93701408,93703620,93704909,93708011,93709771	93701458,93703688,93705010,93708016,93709872
E5RID6	E5RID6_HUMAN	9606	MKLPARVFFTLGSRLPCGLAPRRFFSYGTKILYQNTEALQSKFFSPLQKAMLPPNSFQGKVAFITGGGTGLGKGMTTLLSSLGAQCVIASRNAFL	8	90001493	90018828	FALSE	CM000670.2	GRCh38	ENSG00000104325	ENST00000518725	ENSP00000430759	ENSE00002134144,ENSE00003650000,ENSE00002127097	1,24,91	23,91,95	90001493,90017124,90018816	90001561,90017326,90018828
E5RID7	E5RID7_HUMAN	9606	MFRGIYRGVQKHQDDLQDVIGRAVEIGVKKFMITGGNLQDSKDALHLAQTNGILIFLLPKKK	8	124522976	124518786	TRUE	CM000670.2	GRCh38	ENSG00000147687	ENST00000520938	ENSP00000430756	ENSE00003533890,ENSE00003459987,ENSE00003525926	1,14,31	14,30,62	124522976,124522200,124518881	124522937,124522151,124518786
E5RIE1	E5RIE1_HUMAN	9606	MEGISNFKTPSKLSEKKKSVLCSTPTINIPASPFMQKLGFGTGVNVYLMKSICTKKRNCFMET	8	27833113	27820658	TRUE	CM000670.2	GRCh38	ENSG00000168078	ENST00000524266	ENSP00000428438	ENSE00001120145,ENSE00003662851,ENSE00003459526	1,20,51	20,51,63	27833113,27828198,27820694	27833056,27828105,27820658
E5RIE3	E5RIE3_HUMAN	9606	MAALTPRKRKQDSLKCDSLLHFTENLFPSPNKKHCFYQNSDKNEENLHCSQQEHFVLSALKTTEINRLPSANQGSPFKSALSTVSFYNQNKWYLNPLERKLIKESRSTCLKTNDEDKSFPIVTEKMQGKPVCSKKNNKKPQKSLTAKYQPKYRHIKPVSRNSRNSKQNRVIYKPIVEKENNCHSAEN	8	27775515	27776869	FALSE	CM000670.2	GRCh38	ENSG00000171320	ENST00000523566	ENSP00000428435	ENSE00003581389,ENSE00002122799	1,18	18,187	27775515,27776362	27775567,27776869
E5RIE4	E5RIE4_HUMAN	9606	MLGLRPPLLALVGLLSLGCVLSQECTKFKVSSCRECIESGPGCTWCQKLGAALGPPAHATAASSPRRRSRVAPVCPRTEQGGQAPELHRAGGS	21	44910782	44907073	TRUE	CM000683.2	GRCh38	ENSG00000160255	ENST00000520389	ENSP00000428434	ENSE00003634407,ENSE00003791070,ENSE00002103133,ENSE00003607150	1,20,50,86	20,49,86,93	44910782,44910372,44908182,44907095	44910725,44910284,44908074,44907073
E5RIE5	E5RIE5_HUMAN	9606	MPAPTQLFFPLIRNCELSRIYGTACYCHHKHLCCSSSYIPQSRLRYTPHPAYATFCRPKENWWQYTQGRRYASTPQKFYLTPPQVNSILKANEYSFKVPEFDGKNVSSILGFDSNQLPANAPIEDRRS	8	93922060	93922443	FALSE	CM000670.2	GRCh38	ENSG00000164951	ENST00000518573	ENSP00000428433	ENSE00002108557	1	128	93922060	93922443
E5RIE9	E5RIE9_HUMAN	9606	MAEPGEGLPEEVLALIFRHLSLRDRAAAARVCRAWAAAATCSAVWHDTKIRRPTRSVLDTLPPSLASTPLRTLQLRGPGAGRGRARARAGPQGTCPAHTRSRTGDFSCRTKKEIEGPRGVGLEPKSPTHLTPPHPT	16	67161786	67164570	FALSE	CM000678.2	GRCh38	ENSG00000135722	ENST00000517382	ENSP00000430745	ENSE00000921129,ENSE00003631993,ENSE00002094938	1,51,93	51,93,136	67161786,67164019,67164441	67161937,67164144,67164570
E5RIF0	E5RIF0_HUMAN	9606	MPMPPGTARPGSRGCPIGTGGVLSSQIKVAHRPVTQQGLTGMKTGTKGPQRQILDKSYYLGLLRSKISELTTEVNKLQKGIEMYNQENSVYLSYEKRAETLAVEIKELQGQLADYNMLVDKLNTNTEMEEVMNDYNMLKAQNDRETQ	9	26976777	26990163	FALSE	CM000671.2	GRCh38	ENSG00000096872	ENST00000517866	ENSP00000430742	ENSE00002120548,ENSE00001377631,ENSE00001390886,ENSE00001385197,ENSE00003657816,ENSE00003789670,ENSE00002102304	1,3,48,64,97,118,138	2,48,64,97,117,137,147	26976777,26978128,26980571,26984257,26984499,26988669,26990134	26976782,26978263,26980619,26984355,26984559,26988728,26990163
E5RIF1	E5RIF1_HUMAN	9606	XVKVPRNFRLLEELEEGQKGVGDGTVSWGLEDDEDMTLTRWTGMIIGPPRLE	8	48043033	48043505	FALSE	CM000670.2	GRCh38	ENSG00000169139	ENST00000520595	ENSP00000430741	ENSE00003500674,ENSE00002122871	1,50	50,52	48043033,48043499	48043181,48043505
E5RIF2	E5RIF2_HUMAN	9606	XIEVFFKEIFLYILETSTSSFDHKWMVIQTLTRICADAQSVVDIYVNYDCDLNAANIFERLVNDLSKIAQGRGSQELGMSNVQELSLRKKGLECLVSILKCMVEWSKDQYVNPNSQTTLGQEKPSEQEMSEIKHPETINRYGSLNSLESTSSSGIGSYSTQMSGTDNPEQFEVLKQQKEIIEQGIDLFNKKPKRGIQYLQEQGMLGTTPEDIAQFLHQEERLDSTQVGEFLGDNDKFNKEVMYAYVDQHDFSGKDFVSALRMFLEGFRLPGEAQKIDRLMEKFAARYLECNQGQTLFASADTAYVLAYSIIMLTTDLHSPQVKNKMTKEQYIKMNRGINDSKDLPEEYLSAIYNEIAGKKISMKETKELTIPTKSSKQNVASEKQRRLLYNLEMEQMAKTAKALMEAVSHVQAPFTSATHLEHVRPMFKLAWTPFLAAFSVGLQDCDDTEVASLCLEGIRCAIRIACIFSIQLERDAYVQALARFTLLTVSSGITEMKQKNIDTIKTLITVAHTDGNYLGNSWHEILKCISQLELAQLIGTGVKPRYISGTVRGREGSLTGTKDQAPDEFVGLGLVGGNVDWKQIASIQESIGETSSQSVVVAVDRIFTGSTRLDGNAIVDFVRWLCAVSMDELLSTTHPRMFSLQKIVEISYYNMGRIRLQWSRIWEVIGDHFNKVGCNPNEDVAIFAVDSLRQLSMKFLEKGELANFRFQKDFLRPFEHIMKRNRSPTIRDMVVRCIAQMVNSQAANIRSGWKNIFSVFHLAASDQDESIVELAFQTTGHIVTLVFEKHFPATIDSFQDAVKCLSEFACNAAFPDTSMEAIRLIRHCAKYVSDRPQAFKEYTSDDMNVAPEDRVWVRGWFPILFELSCIINRCKLDVRTRGLTVMFEIMKTYGHTYEKHWWQDLFRIVFRIFDNMKLPEQQTEKAEWMTTTCNHALYAICDVFTQYLEVLSDVLLDDIFAQLYWCVQQDNEQLARSGTNCLENVVILNGEKFTLEIWDKTCNCTLDIFKTTIPHALLTWRPNSGETAPPPPSPVSEKPLDTISQKSVDIHDSIQPRSVDNRPQAPLVSASAVNEEVSKIKSTAKFPEQKLFAALLIKCVVQLELIQTIDNIVFFPATSKKEDAENLAAAQRDAVDFDVRVDTQDQGMYRFLTSQQLFKLLDCLLESHRFAKAFNSNNEQRTALWKAGFKGKSKPNLLKQETSSLACGLRILFRMYMDESRVSAWEEVQQRLLNVCSEALSYFLTLTSESHREAWTNLLLLFLTKVLKISDNRTKRTL	8	67271708	67175556	TRUE	CM000670.2	GRCh38	ENSG00000066777	ENST00000520381	ENSP00000428429	ENSE00003779310,ENSE00001090037,ENSE00001090045,ENSE00001674834,ENSE00001090026,ENSE00001090028,ENSE00001090051,ENSE00001090049,ENSE00001693365,ENSE00001033609,ENSE00001090039,ENSE00001803143,ENSE00001090036,ENSE00003490656,ENSE00003469371,ENSE00003569924,ENSE00001597011,ENSE00000980673,ENSE00000980674,ENSE00000980675,ENSE00001690304,ENSE00000980677,ENSE00000980678,ENSE00000980679,ENSE00000980680,ENSE00003579020,ENSE00003472236,ENSE00003517318,ENSE00003480479,ENSE00002114279	1,3,36,83,119,187,224,293,321,378,429,472,525,575,606,619,676,727,784,838,882,925,970,1017,1041,1085,1132,1188,1235,1274	3,36,83,119,186,224,292,321,378,429,472,525,575,605,619,676,726,784,838,881,925,970,1016,1041,1085,1132,1188,1234,1274,1279	67271708,67267442,67267230,67266984,67266207,67259926,67258290,67257816,67253622,67251450,67240290,67238893,67238493,67232945,67228264,67228132,67227598,67227309,67226183,67225033,67219560,67218138,67217920,67216662,67211615,67204819,67203251,67201605,67200513,67175572	67271702,67267343,67267091,67266876,67266006,67259815,67258085,67257732,67253451,67251299,67240162,67238735,67238343,67232855,67228224,67227963,67227447,67227137,67226023,67224903,67219431,67218003,67217782,67216590,67211483,67204680,67203083,67201467,67200396,67175556
E5RIF4	E5RIF4_HUMAN	9606	MADPWQECMDYAVTLARQAGEVVCEAIKNEMNVMLKSSPVDLVTATDQKVEKMLISSIKEKYPSHSFIGEESVAAGEKSILTDNPTWIIDPIDGTTNFVHSCFNWLCCK	8	81681560	81676241	TRUE	CM000670.2	GRCh38	ENSG00000133731	ENST00000521979	ENSP00000428425	ENSE00003593695,ENSE00000909941,ENSE00003663619,ENSE00003487581	1,22,66,101	21,66,101,109	81681560,81680783,81679230,81676265	81681498,81680650,81679126,81676241
E5RIF5	E5RIF5_HUMAN	9606	MKSSDIDQDLFTDSYCKVCSAQLISESQRVAHYESRKHASKVRLYYMLHPRDGGCPAKRLRSENGSDADMVDKNKCCTLCNMSFTSAVVADSHYQGKIHAKRLKLLLGEKTPLKTTATPLSPLKPPRMDTAPVVASPYQRRDSDRYCGLCAAWFNNPLMAQQHYDGKKHKKNAARVALLEQLGTTLDMGELRGLRRNYRCTICSVSLNSIE	8	40825676	40581206	TRUE	CM000670.2	GRCh38	ENSG00000165061	ENST00000519406	ENSP00000428423	ENSE00003606486,ENSE00003482523,ENSE00001254514,ENSE00001254491,ENSE00002111232	1,35,65,117,193	34,64,117,193,211	40825676,40767730,40697401,40674931,40581261	40825575,40767641,40697245,40674704,40581206
E5RIF8	E5RIF8_HUMAN	9606	MVMEKPSPLLVGREFVRQYYTLLNQAPDMLHRFYGKNSSYVHGGLDSNGKPADAVYGQKEIHRKVMSQNFTNCHTKIRHVDAHATLNDGVVVQVMGLLSNNNQALR	5	151786621	151791029	FALSE	CM000667.2	GRCh38	ENSG00000145907	ENST00000523519	ENSP00000430738	ENSE00003480665,ENSE00003577419,ENSE00002091113	1,32,60	32,59,106	151786621,151790323,151790889	151786715,151790404,151791029
E5RIG4	E5RIG4_HUMAN	9606	MGKQNSKLRPEVMQDLLESTDFTEHEIQEWYKGFLRDCPSGHLSMEEFKKIYGNFFPYGDASKFAEHVFRTFDANGDGTIDFREFIIALSVTSRGKLEQKLKWAFSMYDLDGNGYISKAEM	8	101719629	101719267	TRUE	CM000670.2	GRCh38	ENSG00000104490	ENST00000518727	ENSP00000430731	ENSE00002091303	1	121	101719629	101719267
E5RIG7	E5RIG7_HUMAN	9606	MLGLRPPLLALVGLLSLGCVLSQECTKFKVSSCRECIESGPGCTWCQKLNFTGPGDPDSIRCDTRPQLLMRGCAADDIMDPTSLAETQEDHNGGQKQLSPQKVTLYLRPGQAAAFNVTFR	21	44910782	44903504	TRUE	CM000683.2	GRCh38	ENSG00000160255	ENST00000517563	ENSP00000428413	ENSE00003634407,ENSE00003791070,ENSE00003688153,ENSE00002137412	1,20,50,110	20,49,110,120	44910782,44910372,44907095,44903535	44910725,44910284,44906915,44903504
E5RIG9	E5RIG9_HUMAN	9606	MRPTEASERCHLRGSYTLRAGESALELWGGPEPGTQLYDWPYRFLRRFGRDKVTFSFEAGRRCVSGEGNFEFETRQGNEIFLALEEAISAQKNAAPATPQPQPATIPASLPRPDSPYSRPHDSLPPPSPTTPVPAPRPRGQEGEYAVPFDA	8	21910828	21909635	TRUE	CM000670.2	GRCh38	ENSG00000147443	ENST00000518197	ENSP00000430729	ENSE00003650129,ENSE00002139041	1,53	52,151	21910828,21909931	21910673,21909635
E5RIH0	E5RIH0_HUMAN	9606	MSAKRAELKKTHLSKNYKAVCLELKPEPTKTFDYKAVKQEGRFTKAGVTQDLKNELREVREELKEKMEEIKQPCLSSLLDKGSNGQGF	1	178513189	178516640	FALSE	CM000663.2	GRCh38	ENSG00000240021	ENST00000419909	ENSP00000430720	ENSE00001445232,ENSE00003585639,ENSE00003533827,ENSE00003634397,ENSE00001622206	1,14,31,54,73	13,30,53,72,88	178513189,178514027,178514700,178515859,178516593	178513227,178514077,178514768,178515915,178516640
E5RIH1	E5RIH1_HUMAN	9606	MDPDSDQPLNSLDVKPLRKPRIPMETFRKVGIPIIIALLSLASIIIVVVLIRLSKDRSTLQVLDSATGNWFSACFDNFTEALAETACRQMGYSSKPTFRAVEIGPDQDLDVVEITENSQELRMRNSSGPCLSGSLVSLHCLACGKSLKTPRVVGVEEASVDSWPWQVSIQYDKQHVCGGSILDPHWVLTAAHCFRKHTDVFNWKVRAGSDKLGSFPSLAVAKIIIIEFNPMYPKDNDIALMKLQFPLTFSGTVRPICLPFFDEELTPATPLWIIGWGFTKQNGGKMSDILLQASVQVIDSTRCNADDAYQGEVTEKMMCAGIPEGGVDTCQGDSGGPLMYQSDQWHVVGIVSWGYGCGGPSTPGVYTKVSAYLNWIYNVWKAEL	11	118077303	118117910	FALSE	CM000673.2	GRCh38	ENSG00000137648	ENST00000522151	ENSP00000428407	ENSE00002134320,ENSE00004023803,ENSE00002121417,ENSE00003618968,ENSE00003585962,ENSE00003647038,ENSE00003512276,ENSE00003654765,ENSE00003666776,ENSE00003509163,ENSE00003652413,ENSE00004023801	nan,2.0,13.0,51.0,94.0,128.0,142.0,195.0,251.0,284.0,332.0,382.0	nan,13.0,51.0,94.0,128.0,142.0,195.0,251.0,284.0,331.0,381.0,384.0	118077303,118094822,118098985,118104691,118107774,118108856,118111741,118113269,118114829,118115138,118117305,118117902	118077305,118094855,118099098,118104820,118107875,118108896,118111900,118113435,118114927,118115280,118117454,118117910
E5RIH2	E5RIH2_HUMAN	9606	MEARLNAALREKTSLSANNATLEKQLIELTRTNELLKSKFSENGNQKNLRILSLELMKLRNKRETKMRGMMAKQEGMEMKLQVTQRSLEESQ	5	163469713	163471434	FALSE	CM000667.2	GRCh38	ENSG00000072571	ENST00000522094	ENSP00000428406	ENSE00003465365,ENSE00000797323,ENSE00002138863	1,40,69	39,68,92	163469713,163471185,163471363	163469829,163471271,163471434
E5RIH3	E5RIH3_HUMAN	9606	MSDESSSPSMGWKHWPVTSATQDLWGMDPRCRDALGCSPPRAVLVHAADGAERTVLRRGAETCQILPRSCKEATGTTAQATRAWLYRYCPAVHTSKGCPAPPATLPLKAETFVWVNNASAHSQSVAKAKYEFLFGRSEGKAP	8	19084529	18936041	TRUE	CM000670.2	GRCh38	ENSG00000156011	ENST00000521475	ENSP00000428405	ENSE00002129750,ENSE00002097154	1,109	108,142	19084529,18936142	19084206,18936041
E5RIH5	E5RIH5_HUMAN	9606	MELDSALEAPSQEDSNLSEELSHSAFGQAFSKILHCLARPEARRGNVKDAVLKDLGDLIEATEFDRLFEGTGARLRGMPETLGQVAKALEKYAAPSKEEEGGGDGHSEAAEKAAQVGLLFLKLLGKVETAKNSLVGPAWQTGLHHLAGPVYIFAITHSLEQPWTTPRSREVAREVLTSLLQVTECGSVAGFLHGENEDEKGRLSVILGLLKPDLYKESWKNNPAIKHVFSWTLQQVTRPWLSQHLERVLPASLVISDDYQTENKILGVHCLHHIVLNVAVLLCLLDLFPILEKTLHWKGDGARPTTHCDEVLRLILTHMEPEHRLLLRRTYARNLPAFVNRLGILTVRHLKRLERVIIGYLEVYDGPEEEARLKILETLKLLMQHTWPRVSCRLVVLLKALLKLICDVARDPNLTPESVKSALLQEATDCLILLDRCSQGRVKGLLAKIPQSCEDRKVVNYIRKVQQVSEGAPYNGT	8	33512613	33499176	TRUE	CM000670.2	GRCh38	ENSG00000129696	ENST00000520636	ENSP00000428401	ENSE00001750909,ENSE00000911625,ENSE00003642953,ENSE00003560309,ENSE00003468066,ENSE00002091681	1,216,279,341,389,444	216,278,341,389,443,477	33512613,33509932,33503935,33503572,33500490,33499277	33511967,33509746,33503748,33503429,33500328,33499176
E5RIH6	E5RIH6_HUMAN	9606	MSLTSWFLVSSGGTRHRLPREMIFVGRDDCELMLQSRSVDKQHAVINYDASTDEHLVKDLGSLNGTFVNDVRIPEQTYITLKLEDKLR	1	243225280	243211896	TRUE	CM000663.2	GRCh38	ENSG00000143702	ENST00000522995	ENSP00000428400	ENSE00003482187,ENSE00003568543,ENSE00001441974	1,36,66	35,65,88	243225280,243221813,243211964	243225176,243221724,243211896
E5RIH7	E5RIH7_HUMAN	9606	MAATQKLVKDIIDSKTGETASKRWKGAKNSETAAKVALMKLK	8	81714840	81713951	TRUE	CM000670.2	GRCh38	ENSG00000104231	ENST00000520076	ENSP00000430719	ENSE00003597930,ENSE00002126445	1,13	13,42	81714840,81714039	81714804,81713951
E5RIH8	E5RIH8_HUMAN	9606	MAGNFWQSSHYLQWILDKQDLLKERQKDLKFLSEEEYWKLQIFFTNVIQALGEHLKLRQQVIATATVYFKRFYARYSLKSIDPVLMAPTCVFLASKVEEFGVVSNTRLIAAATS	6	99568527	99558501	TRUE	CM000668.2	GRCh38	ENSG00000112237	ENST00000484049	ENSP00000430718	ENSE00001883723,ENSE00003690529,ENSE00003683555,ENSE00003656337,ENSE00002111200	1,11,47,75,99	11,47,75,98,114	99568527,99562948,99561681,99561436,99558548	99568496,99562842,99561597,99561367,99558501
E5RII0	E5RII0_HUMAN	9606	MRLPGAMPALALKGELLLLSLLLLLEPQISQGLVVTPPGPELVLNVSSTFVLTCSGSAPVVWERMSQEPPQEMAKAQDGTFSSVLTLTNLTGLDTGEYFCTHNDSRGLETDERKRLYIFVPDPTVGFLPNDAEELFIFLTEITEITIPCRVTDPQLVVTLHEKKGDVALPVPYD	5	150137047	150134859	TRUE	CM000667.2	GRCh38	ENSG00000113721	ENST00000517957	ENSP00000430715	ENSE00001277271,ENSE00003654111,ENSE00002135199	1,14,122	14,122,174	150137047,150135878,150135016	150137008,150135555,150134859
E5RII1	E5RII1_HUMAN	9606	MLPSKKTVRMPSVTQRLRDPDINPCLSESDASTRCLDENNYDRERCSTYFLRYKNCRRFWP	8	56212899	56216682	FALSE	CM000670.2	GRCh38	ENSG00000170791	ENST00000521982	ENSP00000430714	ENSE00001122750,ENSE00003608207,ENSE00003647672,ENSE00003521368	1.0,4.0,28.0,nan	4.0,27.0,60.0,nan	56212899,56214598,56216433,56216680	56212909,56214667,56216531,56216682
E5RII3	E5RII3_HUMAN	9606	MAEYDLTTRIAHFLDRHLVFPLLEFLSVKEIYNEKELLQGKLDLLSDTNMVDFAMDVYKNLYSDDIPHVLFCIFN	8	108248702	108240079	TRUE	CM000670.2	GRCh38	ENSG00000104408	ENST00000522445	ENSP00000430709	ENSE00002123351,ENSE00003610725,ENSE00002135726	1,31,69	30,69,75	108248702,108241913,108240098	108248613,108241799,108240079
E5RII4	E5RII4_HUMAN	9606	MAGGYGVMGDDGSIDYTVHEAWNEATNVYLIVILVSFGLFMYAKRIFGFWRIEENHNGGTSLCCVKWMCSATFLTASYFLVKERIL	8	42546473	42548498	FALSE	CM000670.2	GRCh38	ENSG00000176209	ENST00000498447	ENSP00000430708	ENSE00003613896,ENSE00001909204	1,45	45,86	42546473,42548375	42546606,42548498
E5RII5	E5RII5_HUMAN	9606	MALEAAGGPPEETLSLWKREQARLKAHVVDRDTEAWQRDPAFSGLQRVGGVDVSFVKGDSVRACASLVVLSFPELEALGWPATLASLQTCRVLGWPRNFCRWMGWRTTPCTRRRSDSCRLEETHSLCWETLGLSWEWP	17	80415195	80425495	FALSE	CM000679.2	GRCh38	ENSG00000173818	ENST00000522577	ENSP00000429442	ENSE00002112997,ENSE00003495191,ENSE00003524740,ENSE00003642418,ENSE00003481996	1,19,77,114,137	19,76,114,137,138	80415195,80415650,80423520,80425032,80425492	80415250,80415821,80423632,80425100,80425495
E5RII7	E5RII7_HUMAN	9606	MGRGLLCWSNCGFPFPPSSPLTPIFPPPTASAEWGWGEVGLGAEGGRTEALPSPRAPRLCGAAEGRPAREVQPHRHLQGLPLPLAGVRQLPGLPERWPKSHPQPQRLPKFQQDPGAIWRTPRGGHFSQARHPLHPGAPQWLGTPPSQTQLQQSGPGLGP	5	150672167	150676847	FALSE	CM000667.2	GRCh38	ENSG00000164591	ENST00000520112	ENSP00000429439	ENSE00002127323,ENSE00002095908	1,113	112,159	150672167,150676707	150672502,150676847
E5RII8	E5RII8_HUMAN	9606	MKLRNTGQKKTLDKKDGRRMSFQKPKGTIEYTVESRDSLNSIALKFDTTPNELVQLNKLFSRAVVTGQVLYVPDPEYVSSVESSPSLSPVSPLSPTSSE	8	106581239	106684338	FALSE	CM000670.2	GRCh38	ENSG00000164830	ENST00000517686	ENSP00000429438	ENSE00002127511,ENSE00003730546,ENSE00003516339,ENSE00002117516	1,5,33,69	5,32,68,99	106581239,106679210,106683199,106684246	106581251,106679292,106683306,106684338
E5RII9	E5RII9_HUMAN	9606	MRLRFCISSQEYNINNAESFSASYPETYDVQGMFQLTNWTLTSEGRLDTTPVGDSFAQAVLPRQPPE	8	140662815	140660616	TRUE	CM000670.2	GRCh38	ENSG00000169398	ENST00000522950	ENSP00000429437	ENSE00002115740,ENSE00002135882	1,57	56,67	140662815,140660648	140662648,140660616
E5RIJ1	E5RIJ1_HUMAN	9606	MNIEVGNISYTGAIISWSSSEPCLEDYYHIMYRPNWNSIFSGYLRYSFHHEEKVPRTISSVVLEHLAPSTLYFLCISCKKAAFPYRHYCTMFHTLDKSPLAPGSSLVDPQISLWVLMAILLACFTAVLAFICLQFWCVRCHEPRWSYRAGHMEEANGLVRWPEEAPDLGQREEDLQGLPL	5	157343536	157342997	TRUE	CM000667.2	GRCh38	ENSG00000172568	ENST00000520782	ENSP00000429434	ENSE00002110394	1	180	157343536	157342997
E5RIJ4	E5RIJ4_HUMAN	9606	MSQQDAVAALSERLLVAAYKGQTENVVQLINKGARVAVTKHGRTPLHLAANKGHLPVVQILLKAGCDLDVQDDGDQTALHRATVVGNTEIIAALIHEGCALDRQDKDGNTALHEASWHGFSQSAKLLIKAGANVLAKNKAGNTALHLACQNSHSQSTRVLLLAGSRADLKNNAGD	6	89566977	89613800	FALSE	CM000668.2	GRCh38	ENSG00000135299	ENST00000465722	ENSP00000429431	ENSE00004011353,ENSE00004011354,ENSE00003694574,ENSE00003482900,ENSE00003528743,ENSE00002465436	1,41,74,107,140,173	40,73,106,139,172,175	89566977,89595916,89603029,89606007,89612272,89613792	89567096,89596014,89603127,89606105,89612370,89613800
E5RIJ5	E5RIJ5_HUMAN	9606	MSGQTLTDRIAAAQYSVTGSAVARAVCKATTHEVMGPKKKHLDYLIQATNETNVNIPQMADTLFERATNSSWVVVFKALVTTHHLMVHGNERFIQYLASRNTLFNLSNFLDKSGSHGYDMSTFIRRYSRYLNEKAFSYRQMAFDFARVKKGA	6	83707927	83659089	TRUE	CM000668.2	GRCh38	ENSG00000065609	ENST00000519779	ENSP00000429429	ENSE00002719762,ENSE00003581101,ENSE00003784521,ENSE00003790371,ENSE00002509552	1,44,92,117,151	44,91,117,151,152	83707927,83665581,83662422,83661604,83659092	83707798,83665439,83662347,83661502,83659089
E5RIJ7	E5RIJ7_HUMAN	9606	MASLQRSRVLRCCSCRLFQAHQVKKSVKWTCKACGEKQSFLQTVQSDSLLQVHRISFQANWKS	5	179858796	179851362	TRUE	CM000667.2	GRCh38	ENSG00000161010	ENST00000523835	ENSP00000429427	ENSE00003517981,ENSE00003466549,ENSE00003512519	1,23,43	22,42,63	179858796,179853437,179851424	179858731,179853378,179851362
E5RIJ8	E5RIJ8_HUMAN	9606	MQKATYYDSSAIYGGYPYQAANGFAYNANQQPYPASAALGADGEYHRPACSLQSPSSAGGHPKAHELSEACLRTLSAPPSQPPS	7	27110640	27110389	TRUE	CM000669.2	GRCh38	ENSG00000105997	ENST00000522788	ENSP00000429426	ENSE00002134449	1	84	27110640	27110389
E5RIK1	E5RIK1_HUMAN	9606	MALLCLDGVFLSSAENDFVHRIQEELDRFLLQKQLSNRLRYLIHRTAENFDLLSSFSVGEGWKRRTVICHQDIRVPSSDGLSGPCRAPASCPSRYHGPRPISNQGAAAVPRGARAGRWYRGRKPDQPLYVPRVLRRQEEWGLTSTSVLKREAPAGRDPEEPGDVGAGDPNSDQGLPVLMTQGTEDLKGPGQRCENEPLLDPVGPEPLGPESQSGKGDMVEMATRFGSTLQLDLEKGKESLLEKRLVAEEEEDEEEVEEDGPSSCSEDDYSELLQEITDNLTKKEIQIEKIHLDTSSFVEELPGEKDLAHVV	8	23288524	23291468	FALSE	CM000670.2	GRCh38	ENSG00000104679	ENST00000519952	ENSP00000429417	ENSE00003774169,ENSE00002093677,ENSE00003577968,ENSE00002125407	1,37,74,276	37,74,275,311	23288524,23289043,23289866,23291361	23288633,23289153,23290469,23291468
E5RIK3	E5RIK3_HUMAN	9606	MSRRRAEPGCGGSGRRAGAPGEGRGRRRYAPGPAAKALPRRRLALQSQVPMGWTMRLVTAALLLGLMMVVTGDEDENSPCAHEALLDEDTLFC	8	22999822	22927586	TRUE	CM000670.2	GRCh38	ENSG00000134020	ENST00000522278	ENSP00000429414	ENSE00002135261,ENSE00003535490	1,49	48,93	22999822,22927720	22999679,22927586
E5RIK4	E5RIK4_HUMAN	9606	MAAAYLDPNLNHTPNSSTKTHLGTGMERSPGAMERVLKVFHYFESNSEPTTWASIIRHGDATDVR	8	140890737	140890543	TRUE	CM000670.2	GRCh38	ENSG00000169398	ENST00000521332	ENSP00000429409	ENSE00003798215	1	65	140890737	140890543
E5RIK5	E5RIK5_HUMAN	9606	MAEKTQKSVKIAPGAVVCVESEIRGDVTIAGHGGACL	8	30156384	30165738	FALSE	CM000670.2	GRCh38	ENSG00000104671	ENST00000519830	ENSP00000429408	ENSE00002121966,ENSE00003675511,ENSE00002122805	1,8,30	8,30,37	30156384,30164111,30165716	30156406,30164175,30165738
E5RIK6	E5RIK6_HUMAN	9606	MKGEAGHMLHNEKSKQEGHIWGSMRRTAFILGSGLLSFVAFWNSVTWHLQRFWGASGYFWQAQWERLLTTFEGKEWILFFIGWRDLASQWDGSKQRVNSEIS	5	154838178	154824496	TRUE	CM000667.2	GRCh38	ENSG00000170271	ENST00000520968	ENSP00000429406	ENSE00003570952,ENSE00003626286,ENSE00003544283,ENSE00002096618	1,17,47,82	16,47,82,102	154838178,154834934,154834728,154824557	154838131,154834843,154834625,154824496
E5RIK7	E5RIK7_HUMAN	9606	MSDKDDIETPLLTEA	5	154034953	154034909	TRUE	CM000667.2	GRCh38	ENSG00000055147	ENST00000524246	ENSP00000429403	ENSE00002100825	1	15	154034953	154034909
E5RIK8	E5RIK8_HUMAN	9606	MDSELMHSIVGSYHKPPERVFVPSFTQN	6	109145222	109145305	FALSE	CM000668.2	GRCh38	ENSG00000183137	ENST00000522461	ENSP00000429402	ENSE00002132005	1	28	109145222	109145305
E5RIL4	E5RIL4_HUMAN	9606	MPFTLHLRSRLPSAIRSLILQKKPNIRNTSSMAGELRPASLVVLPRSLAPAFERFCQVNTGPLPLLGQSEPEKWMLPPQGAISETRMGHPQFWKYEFGACTGSLASLEQYSEQLKDMVAFFLGCS	14	91160295	91170120	FALSE	CM000676.2	GRCh38	ENSG00000133943	ENST00000521064	ENSP00000429392	ENSE00003544160,ENSE00003784322,ENSE00002125602	1,35,86	35,86,125	91160295,91167225,91170003	91160397,91167378,91170120
E5RIL5	E5RIL5_HUMAN	9606	MMAFAPPKNTDGPKMQTKMSTWTPLNHQLLNDRVFEERRALLGKWFDKWTDSQRRRILTGLLERCSLSQQKFCCRKLQEKIPAEALDFTTKLPRVLSLYIFSFLDPRSLCRCAQTPPKDGFVIADVQLVTSNSPEEKQSPLSAFRSSSSLRKKNNSGEKALPPWRSSDKHPTDIIRFNYLDNRD	8	28483446	28452267	TRUE	CM000670.2	GRCh38	ENSG00000214050	ENST00000517673	ENSP00000429390	ENSE00001394282,ENSE00003608691,ENSE00003592993,ENSE00002134116	1,34,46,115	33,45,114,184	28483446,28473807,28463818,28452476	28483348,28473772,28463612,28452267
E5RIL6	E5RIL6_HUMAN	9606	MPGISARGLSHEGRKQLAVNLTRVLALYRSILDAYIIVQVSVATHPAGPEVHGVCPGLYPDAWLSDPLRIPGEPQPELPTNSSIPETCQAQEAA	1	156729105	156732451	FALSE	CM000663.2	GRCh38	ENSG00000143303	ENST00000524343	ENSP00000429389	ENSE00002099314,ENSE00003624250	1,38	37,94	156729105,156732281	156729215,156732451
E5RIL8	E5RIL8_HUMAN	9606	MPSPDSMTFEDIIVDFTQEEWALLDTSQRKLFQDVMLENISHL	8	240896	243003	FALSE	CM000670.2	GRCh38	ENSG00000172748	ENST00000521270	ENSP00000429386	ENSE00003704980,ENSE00002132143	1,5	4,43	240896,242887	240907,243003
E5RIM0	E5RIM0_HUMAN	9606	MVEEGNPHHYFVATQGTMAKAFDEAFSSETTAAIPEDHEASAESFCSIFFLPDLDRPLMHLHPE	8	116770322	116849034	FALSE	CM000670.2	GRCh38	ENSG00000147679	ENST00000520733	ENSP00000429384	ENSE00002089607,ENSE00003686408	1,16	15,64	116770322,116848888	116770366,116849034
E5RIM1	E5RIM1_HUMAN	9606	MPGRSSSNSGSTGFISFSGVESALSSLKNFQACINSGMDTASSVALDLVESQTEVSSEYSMDKAMVEFATLDRQLNHYVKAVQSTINHVKEERPEKIPDLKLLVEKKFLALQSKNSDADFQNNEKFVQFKQQLKELKKQ	8	125102331	125182255	FALSE	CM000670.2	GRCh38	ENSG00000156831	ENST00000523741	ENSP00000429383	ENSE00003679859,ENSE00003491816,ENSE00003788963	1,53,89	53,88,139	125102331,125151171,125182103	125102487,125151277,125182255
E5RIM2	E5RIM2_HUMAN	9606	MSREMQDVDLAEVKPLVEKGETITGLLQEFDVQEQDIETLHGSVHVTLCGTPKGNRPVILTYHDIGMNHKTCYNPLFNYEDMQEITQHFAVCHVDAPGQQDGAASFPAGYMYPSMDQLAEMLPGVLQQFGLKSIIGMGTGAGAYILTRFALNNPEMVEGLVLINVNPCAEGWMDWAASKPFDYQALVLDTVMCAVTSCSPSLDLVALKFLALPVPD	8	133284311	133255290	TRUE	CM000670.2	GRCh38	ENSG00000104419	ENST00000522377	ENSP00000429380	ENSE00003667452,ENSE00003571810,ENSE00003550197,ENSE00003785926,ENSE00003463021,ENSE00003469756,ENSE00003534087,ENSE00002130518	1,22,34,69,109,130,151,180	21,33,69,109,130,150,179,216	133284311,133280267,133264652,133262167,133259230,133258426,133256863,133255400	133284249,133280232,133264547,133262047,133259168,133258366,133256777,133255290
E5RIM3	E5RIM3_HUMAN	9606	MTSGATRYRLSCSLRGHELDVRGLVCCAYPPGAFVSVSRDRTTRLWAPDSPNRSFTEMHCMSGHSNFVSCVCIIPSSDIYPHGLIATGGNDHNICIFSLDSPMPLYILKGHKNTVCSLSSGKFGTLLSGSWDTTAKVWLNDKCMMTLQGHTAAVWAVKILPEQGLMLTGSADKTVKLWKAGRCERTFSGHEDCVRGLAILSETEFLSCANDASIRRWQITGECLEVYYGHTNYIYSISVFPNCRDFVTTAEDRSLRIWKHGECAQTIRLPAQSIWCCCVLDNGDIVVGASDGIIRVFTESEDRTASAEEIKAFEKELSHATIDSKTGDLGDINAEQLPGREHLNEPGTREGQTRLIRDGEKVEAYQWSVSEGRWIKIGDVVGSSGANQQTSGKVLYEGKEFDYVFSIDVNEGGPSYKLPYNTSDDPWLTAYNFLQKNDLNPMFLDQVAKFIIDNTKGQMLGLGNPSFSDPFTGGGRYVPGSSGSSNTLPTADPFTGAGRYVPGSASMGTTMAGVDPFTGNSAYRSAASKTMNIYFPKKEAVTFDQANPTQILGKLKELNGTAPEEKKLTEDDLILLEKILSLICNSSSEKPTVQQLQILWKAINCPEGK	9	26947045	26907829	TRUE	CM000671.2	GRCh38	ENSG00000137055	ENST00000520884	ENSP00000429372	ENSE00002126470,ENSE00001609226,ENSE00000928020,ENSE00000928019,ENSE00000928018,ENSE00000928017,ENSE00000928016,ENSE00000928015,ENSE00000928014,ENSE00003688392,ENSE00000928012,ENSE00000928011,ENSE00002104235	1,50,115,149,189,245,290,347,400,473,496,519,553	50,115,148,189,245,290,347,399,473,496,519,553,609	26947045,26935206,26928408,26928220,26926560,26925960,26923347,26920384,26919529,26917165,26913947,26910439,26907998	26946897,26935013,26928308,26928100,26926393,26925825,26923178,26920227,26919310,26917097,26913879,26910338,26907829
E5RIM5	E5RIM5_HUMAN	9606	MTGKLAEKLPVTMSSLLNQLPDNLYPEEIPSALNLFSGSSDSVVHYNQMATASHPGWSHVRRGVPAVGERM	8	22692944	22691477	TRUE	CM000670.2	GRCh38	ENSG00000179388	ENST00000519492	ENSP00000429370	ENSE00002118599,ENSE00002128745,ENSE00002107596	1,52,70	52,69,71	22692944,22692354,22691482	22692791,22692302,22691477
E5RIM6	E5RIM6_HUMAN	9606	MEQPPAPKSKLKKLSEDSLTKQPEEVFDVLEKLGEGSYGSVFKAIHKESGQVVAIKQVPVESDLQEIIKEISIMQQCDRLFL	8	98825540	98596160	TRUE	CM000670.2	GRCh38	ENSG00000104375	ENST00000521649	ENSP00000429369	ENSE00002132120,ENSE00001259462,ENSE00001706630,ENSE00003614190	1,9,36,79	9,36,79,82	98825540,98774819,98767371,98596169	98825515,98774739,98767243,98596160
E5RIM8	E5RIM8_HUMAN	9606	MASKQTKKKEVHRINSAHGSDKSKESKAEDALQNQ	6	146599041	146600363	FALSE	CM000668.2	GRCh38	ENSG00000118492	ENST00000522396	ENSP00000429365	ENSE00002121609,ENSE00002091263	1,25	25,35	146599041,146600333	146599114,146600363
E5RIM9	E5RIM9_HUMAN	9606	MPVAATNSETAMQQVLDNLGSLPSATGAAEL	17	43904460	43898319	TRUE	CM000679.2	GRCh38	ENSG00000108852	ENST00000518478	ENSP00000429364	ENSE00003602328,ENSE00002094305	1,11	11,31	43904460,43898380	43904430,43898319
E5RIN0	E5RIN0_HUMAN	9606	MDFRTACEETKTGICLLQDGNQEPFKVRLHLAKDILMIQEQDVICVSGEPFYSGERTVTIRRQTVGGFGLSIKGGAEHNIPVVVSKISKEQR	8	50394239	50449724	FALSE	CM000670.2	GRCh38	ENSG00000147481	ENST00000523085	ENSP00000429363	ENSE00002133077,ENSE00000980308,ENSE00001086909,ENSE00003789095	1,10,55,74	9,54,73,92	50394239,50402210,50438543,50449668	50394265,50402344,50438599,50449724
E5RIN1	E5RIN1_HUMAN	9606	MEKKECPEKSSSSEEELPRRDSGSSRNIDASKLIRLQGSRKLLVDNSIRELQYTKTGIFFQAEACVTNDTVYRELPCVSETLCDISHFFQEDDETEAEPLLFRAVPECQLSGGDIPRYLFFLNLIHVSVSLLVSFTSK	19	48241020	48233341	TRUE	CM000681.2	GRCh38	ENSG00000105483	ENST00000522773	ENSP00000429362	ENSE00003566731,ENSE00003465314,ENSE00003651170,ENSE00002095535	1,20,70,117	20,70,117,138	48241020,48238532,48234543,48233404	48240962,48238383,48234403,48233341
E5RIN2	E5RIN2_HUMAN	9606	MWLSPEEVLVANALWVTERANPFFVLQRRRGHGRGGGLTGLLVGTLDVVLDSSARVAPYRILHQTQDSQVYWTVACGNHRRREQEPAAPGRRGPREVQGG	5	179907821	179894544	TRUE	CM000667.2	GRCh38	ENSG00000197226	ENST00000522224	ENSP00000429361	ENSE00002095711,ENSE00002454896,ENSE00003642489	1,40,77	40,77,100	179907821,179904812,179894614	179907704,179904702,179894544
E5RIN3	E5RIN3_HUMAN	9606	MGTNEAAIIEILSGRTSDERQQIKQKYKATYGKELEEVLKSELSGNFEKTALALLDRPSEYAARQLQKAMKGLGTDESVLIEVLCTRTNKEIIAIKEAYQRLFDRSLESDVKG	8	123712681	123695547	TRUE	CM000670.2	GRCh38	ENSG00000104537	ENST00000520519	ENSP00000429358	ENSE00003592690,ENSE00000981342,ENSE00000703234,ENSE00000703231,ENSE00002126604	1,2,34,91,102	2,33,90,102,113	123712681,123702736,123698559,123695721,123695581	123712678,123702642,123698389,123695688,123695547
E5RIN5	E5RIN5_HUMAN	9606	MKDNDIKRLLYTHLLCIFSIILSVFIPSLFLENFSILETHLTWLCICSG	2	46615164	46615018	TRUE	CM000664.2	GRCh38	ENSG00000151665	ENST00000474980	ENSP00000429355	ENSE00001878006	1	49	46615164	46615018
E5RIN8	E5RIN8_HUMAN	9606	MFDPAPVQLIVQFLEQASKPSVNEQNQVQPPPDNKRNRILKLLALKVAAHLKWDLDILEKSLSVPVLNMLLNELLCISKVPPGTKHVDMDLATLPPTTAMAVLLYNRWAIRTIVQSSFPVKQAKPGPPQLSVMNQMQQEKELTENILKVLKEQAADSILVLEAALKLNKDLYVHTMRTLDLLAMEPGMVNGETESSTAGLKVKT	8	94813432	94832156	FALSE	CM000670.2	GRCh38	ENSG00000164941	ENST00000522171	ENSP00000429340	ENSE00002126395,ENSE00003659709,ENSE00003659015,ENSE00003537927,ENSE00003507657,ENSE00002128388	1,3,61,108,132,150	3,61,108,132,149,204	94813432,94824893,94827263,94827722,94828975,94831992	94813438,94825067,94827403,94827793,94829026,94832156
E5RIN9	E5RIN9_HUMAN	9606	MSQQDAVAALSERLLVAAYKGQTENVVQLINKGARVAVTKGDQTALHRATVVGN	6	89566977	89603070	FALSE	CM000668.2	GRCh38	ENSG00000135299	ENST00000522779	ENSP00000429337	ENSE00004011353,ENSE00002116860	1,41	40,54	89566977,89603029	89567096,89603070
E5RIP0	E5RIP0_HUMAN	9606	MFLLLALLTELGRLQAHEGSEGIFLHVTVPRKIKSNDSEVSERKVFGEQVVFGYMNDLHHYN	8	39584623	39606326	FALSE	CM000670.2	GRCh38	ENSG00000168619	ENST00000520001	ENSP00000429335	ENSE00002131601,ENSE00003592924,ENSE00002095436,ENSE00003569401	1,19,45,56	19,44,56,62	39584623,39585276,39605728,39606307	39584677,39585352,39605761,39606326
E5RIP1	E5RIP1_HUMAN	9606	MAFKDTGKTPVEPEVAIHRIRITLTSRNVKSLEKDFENHYKKNSLW	8	56074383	56073238	TRUE	CM000670.2	GRCh38	ENSG00000008988	ENST00000519606	ENSP00000429333	ENSE00003527277,ENSE00000980340,ENSE00002124836	nan,2.0,35.0	nan,35.0,46.0	56074383,56074159,56073272	56074381,56074060,56073238
E5RIP2	E5RIP2_HUMAN	9606	MVVLRSSLELHNHSAASATGSLDLSSDFLSLEHIGRRRLRSAGAAQKKPAATTAKAGAVGQTAG	8	123396357	123372666	TRUE	CM000670.2	GRCh38	ENSG00000156802	ENST00000517666	ENSP00000429331	ENSE00002106437,ENSE00003487958	1,58	57,64	123396357,123372686	123396187,123372666
E5RIP3	E5RIP3_HUMAN	9606	MTEGSMGVTLEASAEADLKAGNSCPELVPSRRSKLRKPKPVPLRKKAIGGEFSDTNAAVE	8	38819830	38820009	FALSE	CM000670.2	GRCh38	ENSG00000147526	ENST00000524193	ENSP00000429330	ENSE00002137682	1	60	38819830	38820009
E5RIP4	E5RIP4_HUMAN	9606	MKLLLLHPAFQSCLLLTLLGLWRTTPEAHASSLGAPAISAASFLQDLIHRYGEGDSLTLQQLKALLNHLDVGVGRGNVTQHVQGHRNLSTCFSSGDLFTAHNFSEQSRIGSSELQEFCPTILQQLDSRACTSENQENEENEQTEEGRPSAVEVWG	8	22404711	22409953	FALSE	CM000670.2	GRCh38	ENSG00000104635	ENST00000522881	ENSP00000429328	ENSE00003795542,ENSE00000683828,ENSE00003701312	1,91,153	90,153,155	22404711,22408310,22409946	22404980,22408496,22409953
E5RIP5	E5RIP5_HUMAN	9606	MAEYDLTTRIAHFLDRHLVFPLLEFLSVKEVVSAMWMEKHIGVYY	8	108248702	108242302	TRUE	CM000670.2	GRCh38	ENSG00000104408	ENST00000518100	ENSP00000429327	ENSE00002123716,ENSE00002119229	1,31	30,45	108248702,108242346	108248613,108242302
E5RIP8	E5RIP8_HUMAN	9606	MSSLIRRVISTAKAPGAIGPYRTDRHGPFKWTACVRRGSRRS	8	98117096	98108653	TRUE	CM000670.2	GRCh38	ENSG00000132541	ENST00000522791	ENSP00000429321	ENSE00002129323,ENSE00002119931	1,22	22,42	98117096,98108713	98117032,98108653
E5RIP9	E5RIP9_HUMAN	9606	MAADGVDERSPLLSASHSGNVTPTAPPYLQESSPRVDGTEVQHSGKMPTLQKNLLSG	8	91040749	90996733	TRUE	CM000670.2	GRCh38	ENSG00000155099	ENST00000520709	ENSP00000430707	ENSE00002111781,ENSE00003686772,ENSE00003518289	1,36,54	36,53,57	91040749,91008795,90996744	91040644,91008743,90996733
E5RIQ1	E5RIQ1_HUMAN	9606	MKIFLPVLLAALLGVERASSLMCFSCLNQKSNLYCLKPTICSDQDNYCVTVSASAGIGGFAGGTDS	8	143020940	143023694	FALSE	CM000670.2	GRCh38	ENSG00000160932	ENST00000523847	ENSP00000430700	ENSE00001141198,ENSE00003469314,ENSE00002089688	1,18,58	18,58,66	143020940,143021314,143023669	143020991,143021433,143023694
E5RIQ2	E5RIQ2_HUMAN	9606	MAVISAPRALLWPSEAADLAFTFQLPADYPSTPVLGLS	5	138874911	138874019	TRUE	CM000667.2	GRCh38	ENSG00000146006	ENST00000518785	ENSP00000428398	ENSE00001675444,ENSE00002103837	1,2	2,38	138874911,138874128	138874908,138874019
E5RIQ3	E5RIQ3_HUMAN	9606	MYKENLVRIFRKKKRICHSFSSLFNLSTSKSWLHGSIFGDI	8	132751807	132747015	TRUE	CM000670.2	GRCh38	ENSG00000165071	ENST00000519016	ENSP00000428397	ENSE00003567764,ENSE00002122875	1,8	8,41	132751807,132747114	132751785,132747015
E5RIQ4	E5RIQ4_HUMAN	9606	MALLCLDGVFLSSAENDFVHRIQEELDRFLLQKQLSKVLLFPPLSSRLRYLIHRTAENFDLLSSFSVGEGWKRRTVICHQDIRVPSSDGLSGPCRAPASCPSRYHGPRPISNQGAAAVPRGARAGRWYRGRKPDQPLYVPRVLRRQEEWGLTSTSVLKREAPAGRDPEEPGDVGAGDPNSDQGLPVLMTQGTEDLKGPGQRCENEPLLDPVGPEPLGPESQSGKGDMVEMATRFGSTLQLDLEKGKESLLEKRLVAEEEEDEEEVEEDGPSSCSEDDYSELLQ	8	23288524	23290466	FALSE	CM000670.2	GRCh38	ENSG00000104679	ENST00000521588	ENSP00000428395	ENSE00002133422,ENSE00003515218,ENSE00002099203	1,37,83	37,83,283	23288524,23289016,23289866	23288633,23289153,23290466
E5RIQ5	E5RIQ5_HUMAN	9606	MKKCLLPVLITCMQTAICKDRMMMIMILLVNYRPDEFIECEDPVDHVGNATASQELGYGCLKFGGQAYSDVEHTSVQCHALDGIECASPRTFLRENKPCIKYTGHYFITTLLYSFFLGCF	8	38995503	38991488	TRUE	CM000670.2	GRCh38	ENSG00000169490	ENST00000522142	ENSP00000428394	ENSE00001527183,ENSE00003519832,ENSE00002093349	1,63,101	62,101,120	38995503,38993660,38991545	38995318,38993545,38991488
E5RIQ7	E5RIQ7_HUMAN	9606	MEMQDLTSPHSRLSGSSESPSGPKLGNSHINSNSMTPNGTEVKTEPMSSSETASTTADGSLNNFSGSAIGSSSFSPRPTHQFSPPQIYPSNLPQECNKLQPMPRTHSQDSRTAFPHMASRLKVDCHSLSHLDRQDFSAMAQASVPLNLDRHHTATRCKVAVLQHHQEYIQEIIHSQIPLDLIVHSRTIRLIPVLARVSTHSIITAHRIQHII	8	71354905	71299155	TRUE	CM000670.2	GRCh38	ENSG00000104313	ENST00000465115	ENSP00000428391	ENSE00003521318,ENSE00003458429,ENSE00001622503,ENSE00001914273,ENSE00003467414,ENSE00003616711,ENSE00003636096	1,42,68,91,118,159,186	42,68,91,117,158,186,212	71354905,71334174,71322268,71321812,71317674,71299720,71299233	71354782,71334097,71322199,71321734,71317552,71299638,71299155
E5RIQ8	E5RIQ8_HUMAN	9606	MWGACKVKVHDSLATISITLRRYLRLGATMAKSKFEYVRDFEADDTCLAHCWVVVRLDGRNFHRFAEKHNFAKPNDSRALQLMTKCAQTVMEELEDIVIAYGQSDEYSFVFKRKTNWFKRRARL	5	157731441	157734674	FALSE	CM000667.2	GRCh38	ENSG00000113272	ENST00000521655	ENSP00000428387	ENSE00002297776,ENSE00002205033,ENSE00002310309	1,64,123	64,123,124	157731441,157732868,157734671	157731631,157733044,157734674
E5RIQ9	E5RIQ9_HUMAN	9606	MKKTQEISKGKRKEDSLTASQRKQRDSEIMQEKQKAANEKKSMQTREK	5	70901860	70907803	FALSE	CM000667.2	GRCh38	ENSG00000172058	ENST00000507348	ENSP00000428386	ENSE00003571735,ENSE00002026180	1,25	25,48	70901860,70907734	70901933,70907803
E5RIR0	E5RIR0_HUMAN	9606	MCDAFVGTWKLVSSENFDDYMKEEWALPPGKWLAWPNLT	8	81483167	81480551	TRUE	CM000670.2	GRCh38	ENSG00000170323	ENST00000522659	ENSP00000428385	ENSE00002095454,ENSE00003508794	1,24	23,39	81483167,81480598	81483099,81480551
E5RIR1	E5RIR1_HUMAN	9606	MSREMQDVDLAEVKPLVEKGETITGLLQEFDVQEQDIETLHGSVHVTLCGTPKGNRPVILTYHDIGMNHKTCYNPLFNYEDMQEITQHFAVCHVDAPGQQDGAASFPAGYMYPSMDQLAEMLPGVLQQFGLKSIIGMGTGAGAYILTRFALNNPEMVE	8	133284311	133256840	TRUE	CM000670.2	GRCh38	ENSG00000104419	ENST00000519580	ENSP00000429272	ENSE00003667452,ENSE00003571810,ENSE00003550197,ENSE00003785926,ENSE00003463021,ENSE00003469756,ENSE00002091202	1,22,34,69,109,130,151	21,33,69,109,130,150,158	133284311,133280267,133264652,133262167,133259230,133258426,133256863	133284249,133280232,133264547,133262047,133259168,133258366,133256840
E5RIR3	E5RIR3_HUMAN	9606	MLEGAELYFNVDHGYLEGLVRGCKASLLTQQDYINLVQCETLE	8	86098979	86099107	FALSE	CM000670.2	GRCh38	ENSG00000147614	ENST00000523635	ENSP00000428382	ENSE00001163123	1	43	86098979	86099107
E5RIR4	E5RIR4_HUMAN	9606	MDKNELVQKAKLAEQAERYDDMAACMKSVTEQGAELSNEERNLLSVAYKNVVGARRSSWRVVSSIEQKTEGAEKK	8	100948889	100948665	TRUE	CM000670.2	GRCh38	ENSG00000164924	ENST00000523131	ENSP00000428381	ENSE00002130352	1	75	100948889	100948665
E5RIR5	E5RIR5_HUMAN	9606	MKYQEVRCLTSFNISVSFPAETDDYAEIIDEEDTYTMPSTRDYEIQRERIELGRCIGEGQFGDVHQGIYMSP	8	140764351	140761165	TRUE	CM000670.2	GRCh38	ENSG00000169398	ENST00000523670	ENSP00000428380	ENSE00002139507,ENSE00003501678	1,40	40,72	140764351,140761262	140764234,140761165
E5RIR6	E5RIR6_HUMAN	9606	MTLAAYKEKMKELPLVSLFCSCFLADPLNKSSYKYEADTVDLNWCVISDMEVIELNKCTSGQSFEVILKPPSFDGVPEFNASLPRRRDPSLEEIQKKLEAAEERRKYQEAELLKHLAEKREHEREVIQKAIEENNNFIKMAKEKLAQKMESNKENREAHLAAMLERLQEKVRGPWLERSFLGHAVFLLQQVCGDLLIISGRKQPQAKIRIFFLGRIFREFRRMIREVRGKK	8	27243723	27239788	TRUE	CM000670.2	GRCh38	ENSG00000015592	ENST00000519614	ENSP00000430699	ENSE00003666498,ENSE00003603937,ENSE00001041546,ENSE00002113020	1,5,37,107	5,37,106,231	27243723,27242492,27241262,27240162	27243711,27242397,27241054,27239788
E5RIR7	E5RIR7_HUMAN	9606	MAEAASPHLSLPSGLLELCALLGAPRDSLRSLEQVAYKKGVKHLSALLDPEVLSIFVPPFISKEDSQMAGANCGTLGKTRMRSLRKKREKPRPEQWKGLPGPPRAPEPEDVAVPGGVDLLTLPQLCFPGGVCVATEPKEDCVHFLVLTDVCGNRTYGVVAQYYRPLHDEYCFYNGKTHRECPGCFVPFAVCVVSRFPYYNSLKDCLSW	8	141128708	141141325	FALSE	CM000670.2	GRCh38	ENSG00000105339	ENST00000518347	ENSP00000430695	ENSE00002090918,ENSE00003565276,ENSE00003656817,ENSE00002104819	1,35,129,168	34,129,167,208	141128708,141136509,141138022,141141203	141128809,141136791,141138137,141141325
E5RIR8	E5RIR8_HUMAN	9606	MGNLLKVLTCTDLEQGPNFFLDFENAQPTESEKEIYNQVNVVLKDAEGILEDLQSYRGAGHEIREAIQHPADEKLQEKAWGAVVPLVGKLKKFYEFSQ	8	129879461	129862236	TRUE	CM000670.2	GRCh38	ENSG00000153310	ENST00000518283	ENSP00000430694	ENSE00003596463,ENSE00003787152,ENSE00002107206	1,25,66	25,65,98	129879461,129871496,129862334	129879389,129871375,129862236
E5RIS0	E5RIS0_HUMAN	9606	MAEPGEGLPEEVLALIFRHLSLRDRAAAARVCRAWAAAATCSAVWHDTKISCECELEGMLPPYLSACLDHIHNLRLEFEPSRKPSRRAAIELLMVLAGRAPGLRGLRLECRGEKPLFDAGRDVLEAVH	16	67161786	67163079	FALSE	CM000678.2	GRCh38	ENSG00000135722	ENST00000523893	ENSP00000428379	ENSE00000921129,ENSE00002118695	1,51	51,128	67161786,67162848	67161937,67163079
E5RIS1	E5RIS1_HUMAN	9606	MSQQDAVAALSERLLVAAYKGQTENVVQLINKGARVAVTKHGRTPLHLAANKGHLPVVQILLKAGCDLDVQDDGDQTALHRATVVGNTEIIAALIHEGCALD	6	89566977	89603115	FALSE	CM000668.2	GRCh38	ENSG00000135299	ENST00000523798	ENSP00000428377	ENSE00004011353,ENSE00004011354,ENSE00002089715	1,41,74	40,73,102	89566977,89595916,89603029	89567096,89596014,89603115
E5RIS2	E5RIS2_HUMAN	9606	MPGGAGAARLCLLAFALQPLRPRAAREPGWTRGSEEGSPKLQHELIIPQWKTSESPVREKHPLKAELRVMAEGRELILDLEKNEQLFAPSYTETHYTSSGNPQTTTRKLEDHCFYHGTVRETELSSVTLSTCRGIRGLITVSSNLSYVIEPLPDSKGQHLIYRSEHLKPPPGNCGFEHSKPTTRDWALQFTQQTKKRPRRMKREDLNSMKYVELYLVADYLEFQKNRRDQDATKHKLIEIANYVDKVRPVLPILEHPDCSRGLGSVDPREHV	5	157575696	157509400	TRUE	CM000667.2	GRCh38	ENSG00000135074	ENST00000517951	ENSP00000428376	ENSE00003899522,ENSE00003510111,ENSE00003584244,ENSE00003467089,ENSE00003494398,ENSE00003637737,ENSE00003480383,ENSE00002115456,ENSE00003527923	1,32,61,84,111,136,201,223,250	32,60,84,110,136,200,222,250,272	157575696,157570980,157564443,157537991,157530883,157520031,157518888,157513505,157509467	157575603,157570895,157564373,157537913,157530807,157519839,157518823,157513424,157509400
E5RIS3	E5RIS3_HUMAN	9606	MAELDIGQHCQVEHCRQRDFLPFVCDDCSGIFCLEHRSRESHGCPEVTVINERLKTDQHTSYPCSFKDCAERELVAVICPYCEKNFCLRHRHQSDHECEKLEIPKPRMAATQKLVKDIIDSKTGETASKRWKGAKNSETAAKVALMKLKMHADGDKSLPQMSNLE	8	81721281	81708815	TRUE	CM000670.2	GRCh38	ENSG00000104231	ENST00000519464	ENSP00000428375	ENSE00002090474,ENSE00003582166,ENSE00003583532,ENSE00003581115,ENSE00003579726,ENSE00003787520,ENSE00002116438	1,19,33,47,89,120,161	19,33,46,89,120,160,165	81721281,81718224,81717288,81715114,81714895,81714039,81708829	81721227,81718182,81717249,81714987,81714804,81713918,81708815
E5RIS5	E5RIS5_HUMAN	9606	MLQQDSNDDTEDVSLFDAEEETTNRPRKAKIRMSQVD	17	15563448	15547133	TRUE	CM000679.2	GRCh38	ENSG00000175106	ENST00000521179	ENSP00000428373	ENSE00003658207,ENSE00003606380,ENSE00003550663	1,5,32	4,32,37	15563448,15555364,15547148	15563437,15555282,15547133
E5RIS7	E5RIS7_HUMAN	9606	MEDEVVRFAKKMDKMVQKKNAAGALDLLKELKNIPMTLELLQSTRIGMSVNAIRKQSTDEEVTSLAKSLIKSWKKLLDGPSTEKDLDEKKKEPAITSQNSPEAREERYFTV	8	54022125	53993655	TRUE	CM000670.2	GRCh38	ENSG00000187735	ENST00000520534	ENSP00000428370	ENSE00002134705,ENSE00003521173,ENSE00003471084,ENSE00002095291	1,22,43,78	21,42,78,111	54022125,54010492,54000050,53993755	54022063,54010430,53999945,53993655
E5RIS8	E5RIS8_HUMAN	9606	MPPRITDLSLPNYLMASSVGLLPTQLLNSYLGTTLRTMEDVIAEQSVSGYF	8	90703405	90631567	TRUE	CM000670.2	GRCh38	ENSG00000180694	ENST00000521852	ENSP00000430689	ENSE00003615937,ENSE00002113626	1,5	4,51	90703405,90631707	90703394,90631567
E5RIS9	E5RIS9_HUMAN	9606	MLRQASYGTIKIGTYQSLKRLFIERPEDETLPINVICGILSGVISSTIANPTDVLKIRMQAQSNTIQGGMIGNFMNIYQQEGTRGLWKGVSLTA	13	45405964	45401190	TRUE	CM000675.2	GRCh38	ENSG00000174032	ENST00000522438	ENSP00000430687	ENSE00003596164,ENSE00003520583,ENSE00003468564,ENSE00002102319	1,28,57,89	28,56,88,94	45405964,45404412,45402370,45401207	45405883,45404327,45402275,45401190
E5RIT0	E5RIT0_HUMAN	9606	MKKCLLPVLITCMQTAICKDRMMMIMILLVNYRPDEFIECEDPVDHVGNATASQELGYGCLK	8	38995503	38995318	TRUE	CM000670.2	GRCh38	ENSG00000169490	ENST00000517872	ENSP00000430685	ENSE00002119527	1	62	38995503	38995318
E5RIT1	E5RIT1_HUMAN	9606	MGRKDAATIKLPVDQYRKQIGKQDYKKTKPILRATKLKAEAKKTAIGIKEVGLVLAAILALLLAFYAFFYLRLTT	8	92916989	92886658	TRUE	CM000670.2	GRCh38	ENSG00000205133	ENST00000517751	ENSP00000430683	ENSE00002093361,ENSE00003524421,ENSE00002130208	1,21,50	21,49,75	92916989,92892074,92886735	92916929,92891989,92886658
E5RIT6	E5RIT6_HUMAN	9606	MKFNPFVTSDRSKNRKRHFNAPSHVRRKIMSSPLSKELRQKYNVRSMPIRKDDEVQVVRGHYKGQQIGKVVQVYRKKYVIYIERVQREKANGTTVHVGIHPSKVVITRLKLDKDRKKILERKAKSRQV	5	172959874	172969487	FALSE	CM000667.2	GRCh38	ENSG00000037241	ENST00000519156	ENSP00000430673	ENSE00002093302,ENSE00002414922,ENSE00002090124	1,57,104	56,103,128	172959874,172968459,172969413	172960041,172968599,172969487
E5RIT7	E5RIT7_HUMAN	9606	MAGKQADIEGVLLNSRHCFCACLGTT	8	96235530	96234478	TRUE	CM000670.2	GRCh38	ENSG00000156467	ENST00000517603	ENSP00000430672	ENSE00002126806,ENSE00002099035	1,7	7,26	96235530,96234536	96235512,96234478
E5RIT8	E5RIT8_HUMAN	9606	MTAVHAGNINFKWDPKSLEIRTLAVERLLEPLVTQILHLSSEGKPKKGGVWILDC	5	138781925	138782349	FALSE	CM000667.2	GRCh38	ENSG00000044115	ENST00000519309	ENSP00000430671	ENSE00003480945,ENSE00002090567	1,36	35,55	138781925,138782290	138782029,138782349
E5RIU0	E5RIU0_HUMAN	9606	MYSQDSIDLLANSGLQFQKHEEEGIDTLHFAELLMTSGVVLCDNVKWLSFHSGYDFGYMVKLLTDSRLPEEEHEFFHILNLFFPS	5	154870668	154871829	FALSE	CM000667.2	GRCh38	ENSG00000155508	ENST00000519903	ENSP00000428359	ENSE00003490517,ENSE00002100506	1,52	52,85	154870668,154871730	154870822,154871829
E5RIU1	E5RIU1_HUMAN	9606	MPKLKAKPIRTASGIAVVAVMCKPHRCPHISFTGNICVQPP	8	28099925	28110379	FALSE	CM000670.2	GRCh38	ENSG00000134014	ENST00000519261	ENSP00000428357	ENSE00003667145,ENSE00003505804,ENSE00003691642	1,15,38	14,38,41	28099925,28106713,28110370	28099966,28106783,28110379
E5RIU2	E5RIU2_HUMAN	9606	MASPRTRKVLKEVRVQDENNVCFECGAFNPQWVSVTYGIWICLECSGRHRGLGVHLSFVRSVTMDKWKDIELEKMKAGG	20	63275581	63276546	FALSE	CM000682.2	GRCh38	ENSG00000101199	ENST00000523114	ENSP00000428355	ENSE00003677317,ENSE00003460091,ENSE00002108486	1,21,57	20,57,79	63275581,63276091,63276480	63275640,63276200,63276546
E5RIU3	E5RIU3_HUMAN	9606	MPVAATNSETAMQQVLDNLGSLPSATGAAELDLIFLRGIMESPIVRSLAKAHERLEETKLEAVRDNNLELVQEILRDLAQLAEQSSTAAELAHILQEPHFQSLLETHDSVASKTYETPPPSPGLDPTFSNQPVPPDAVRMVGIRKTAGEHL	17	43904460	43882903	TRUE	CM000679.2	GRCh38	ENSG00000108852	ENST00000520406	ENSP00000428354	ENSE00003602328,ENSE00003667832,ENSE00003514648,ENSE00003783983	1,11,51,102	11,50,101,151	43904460,43898380,43883355,43883052	43904430,43898262,43883203,43882903
E5RIU5	E5RIU5_HUMAN	9606	MPFTLHLRSRLPSAIRSLILQKKPNIRNTSSMAGELRPASLVVLPRSLAPAFERFCQVNTGPLPLLGQSEPEKWMLPPQGAISETRMGHPQFWKYEFGACTGSLASLEQYSEQLKDMVAFFLGCSFSLEEALEKAGLPRRDPAGHSQAGAYKTTVPCVTHAGFCCPLVVTMRPIPKDKLEGLVRACCSLGGEQGQPVHMGDP	14	91160295	91173438	FALSE	CM000676.2	GRCh38	ENSG00000133943	ENST00000522170	ENSP00000430666	ENSE00003544160,ENSE00003784322,ENSE00003790351,ENSE00003785266	1,35,86,153	35,86,152,202	91160295,91167225,91170003,91173289	91160397,91167378,91170201,91173438
E5RIU7	E5RIU7_HUMAN	9606	MPRGSRARGSKRKRSWNTECPSFPGERPLQVRRAGLRTAGAAASLSEAWLRCGEGFQNTSGNPSLTAEEKTITEKHLELCPRPKQETTTSKSTSGLTDITWSSSGSDLSDEDKTLSQLQRGFGNYD	8	47260959	47330796	FALSE	CM000670.2	GRCh38	ENSG00000164808	ENST00000522222	ENSP00000430664	ENSE00003591984,ENSE00003458396,ENSE00003653393,ENSE00003520636,ENSE00002096044	1,12,64,86,121	11,63,86,121,126	47260959,47279862,47284028,47291033,47330780	47260991,47280017,47284094,47291137,47330796
E5RIU8	E5RIU8_HUMAN	9606	MAKPAQGAKYRGSIHDFPGFDPNQDAEALYTAMKGFGSDKEAILDIITSRSNRQRQEVCQSYKSLYGKDLIADLKYELTGKFERLIVGGLSDVGT	5	151147901	151126424	TRUE	CM000667.2	GRCh38	ENSG00000197043	ENST00000519644	ENSP00000430663	ENSE00003673005,ENSE00003631413,ENSE00000841253,ENSE00002135981,ENSE00002130529	1,7,37,69,88	6,37,68,88,95	151147901,151140243,151139447,151138791,151126446	151147884,151140153,151139353,151138734,151126424
E5RIU9	E5RIU9_HUMAN	9606	MWSPEREAEAPAGGDPAGLLPPEWEEDEERMSFLFSAFKRSREVNSTDWDSKMGFWAPLVLSHSRRQGVVRLRLRDLQEAFQRKGSVPLGLATVLQDLLRTFPLDWTLILPRMVSNSCTQAILPPQPPKVLRLQALSHCTWPTRLSEMAYSGNRFRSCLKQGTGETVVEEEKAEEVYRLYQNSPLSSHPVVALSELSTLCANSCPDERT	8	23246696	23255363	FALSE	CM000670.2	GRCh38	ENSG00000147457	ENST00000519984	ENSP00000430661	ENSE00003615013,ENSE00002112255,ENSE00002100957	1,100,171	100,170,209	23246696,23247987,23255247	23246994,23248197,23255363
E5RIV1	E5RIV1_HUMAN	9606	MAVPPPGIMKQAGDSRDMSREMQDVDLAEVKPLVEKGETITGLLQEFDVQEQDIETLHGSVHVTLCGTPKGNRPVILTYHDIGMNHKTCYNPLFNYEDMQEITQHFAVCHVDAPGQQDGAASFPAGYMYPSMDQLAEMLPGVLQQFGLKSIIGMGTGAGAYILTRFALNNPEMVEGLVLINVNPCAEGWMDWA	8	133302020	133256786	TRUE	CM000670.2	GRCh38	ENSG00000104419	ENST00000520230	ENSP00000428345	ENSE00002110061,ENSE00003472116,ENSE00003571810,ENSE00003550197,ENSE00003785926,ENSE00003463021,ENSE00003469756,ENSE00002100837	1,12,39,51,86,126,147,168	11,38,50,86,126,147,167,193	133302020,133284329,133280267,133264652,133262167,133259230,133258426,133256863	133301988,133284249,133280232,133264547,133262047,133259168,133258366,133256786
E5RIV4	E5RIV4_HUMAN	9606	MPAPTQLFFPLIRNCELSRIYGTACYCHHKHLCCSSSYIPQSRLRYTPHPAYATFCRPKENWWQYTQGRRYASTPQKFYLTPPQVNSILKANEYSFKVPEFDGKNVSSILGFDSNQLPANAPIEDRRSAATCLQTRGMLLGVFDGHAGCACSQAVSERLFYYIAVSLLPHETLLEIENAVESGRALLPILQWHKHPNDYFSKEASKLYFNSLRTYWQELIDLNTGESTDIDV	8	93922060	93922755	FALSE	CM000670.2	GRCh38	ENSG00000164951	ENST00000518827	ENSP00000430655	ENSE00002113520	1	232	93922060	93922755
E5RIV5	E5RIV5_HUMAN	9606	MAGLRARGGPGPGLLALSALGFCLMLQVSAKRPPKTPPCPPSCSCTRDTAFCVDSKAVPRNLPSEVISLTALADPTVLTRVSPQDPGECRLLRDPGWSVLPPPAAAVLVTQLQQVYTDWRQRLHRTVAPAVSLH	8	22156542	22154208	TRUE	CM000670.2	GRCh38	ENSG00000168481	ENST00000518365	ENSP00000430653	ENSE00002112552,ENSE00002108564,ENSE00003566984,ENSE00003639870	1,69,109,133	69,108,132,134	22156542,22155509,22154631,22154213	22156337,22155392,22154560,22154208
E5RIV7	E5RIV7_HUMAN	9606	MEDPQSKEPAGEAVALALLESPRPEGGEEPPRPSPEETQQCKFDGQETKGSKFITSSASDFSDPVYKEIAITNGCINRMSKEELRAKLSEFKLETRYNL	8	9003064	9009041	FALSE	CM000670.2	GRCh38	ENSG00000104626	ENST00000520684	ENSP00000430651	ENSE00002111418,ENSE00001019499,ENSE00002126362	1,37,96	36,96,99	9003064,9007970,9009032	9003171,9008148,9009041
E5RIV8	E5RIV8_HUMAN	9606	MPSPDSMTFEDIIVDFTQEEWALLDTSQRKLFQDVMLENISHLVSIGKQLCKSVVLSQLEQVEKLSTQRISLLQGEL	8	240896	243813	FALSE	CM000670.2	GRCh38	ENSG00000172748	ENST00000523162	ENSP00000430650	ENSE00003704980,ENSE00003704827,ENSE00002127086	1,5,47	4,47,77	240896,242887,243722	240907,243013,243813
E5RIV9	E5RIV9_HUMAN	9606	MDSLASLVLCGVSLLLSVPRHEVPDILEVHLPHAQPQDAGVYSARYIGGNLFTSAFTRLIVRRCEAQKWGPECNHLCTACMNNGVCHEDTGECICPPGFMGRTCEKACELHTFGRTCKERCSGQEGCKSYVFCLPDPYGCSCATGWKGLQCNEGIQRMTPKIVDLPDHIEVNSGKFNPICKASGWPLPTNEEMTLVKPDGTVLHPKDFNHTDHFSVAIFTIHRILPPDSGVWVCSVNTVAGMVEKPFNISVKVLPKPLNAPNVIDTGHNFAVINISSEPYFGDGPIKSKKLLYKPVNHYEAWQHIQVTNEIVTLNYLEPRTEYELCVQLVRRGEGGEGHPGPVRRFTTASIGLPPPRGLNLLPKSQTTLNLTWQPIFPSSEDDFYVEVERRSVQKSDQQNIKVPGNLTSVLLNNLHPREQYVVRARVNTKAQGEWSEDLTAWTLSDILPPQPENIKISNITHSSAVIS	9	27109591	27202884	FALSE	CM000671.2	GRCh38	ENSG00000120156	ENST00000519080	ENSP00000428337	ENSE00001828721,ENSE00001877626,ENSE00000813531,ENSE00000813532,ENSE00001749181,ENSE00001621905,ENSE00001614493,ENSE00001750035,ENSE00001637869,ENSE00002104750	1,18,63,107,154,205,253,307,352,447	18,63,107,154,204,253,307,352,447,468	27109591,27169495,27172616,27173222,27183459,27185485,27190529,27192489,27197315,27202820	27109642,27169629,27172747,27173362,27183610,27185629,27190690,27192623,27197599,27202884
E5RIW0	E5RIW0_HUMAN	9606	MSWSPSLTTQTCGAWEMKERLGTGGFGNVIRWHNQPLRLDTFMKTESSIGI	8	42272101	42305234	FALSE	CM000670.2	GRCh38	ENSG00000104365	ENST00000519733	ENSP00000429319	ENSE00003522256,ENSE00003498176	1,36	35,51	42272101,42305187	42272205,42305234
E5RIW1	E5RIW1_HUMAN	9606	MLPLTAAFEAVAQMFSTNSFNEQEAKRTLVGLVRDLRGIAFAFNAKTSFMMLFEWIYPSYMPILQRAIELWYHDPACTTPVLKLMAELVHNRSQRLQFDVSSPNGILLFRETSKMITMYGNRILTLGEVPKDQVYALKLKGISICFSMLKAALSGSYVNFGVFRLYGDDALDNALQTFIKLLLSIPHSDLLDYPKLSQSYYSLLEVLTQDHMNFIASLEPHVIMYILSSISEGLTAL	8	21991897	21999673	FALSE	CM000670.2	GRCh38	ENSG00000130227	ENST00000517551	ENSP00000429317	ENSE00002126091,ENSE00001040999,ENSE00000893782,ENSE00000980155,ENSE00000980156,ENSE00003785387	1,27,56,92,120,192	26,56,92,120,191,237	21991897,21994363,21995492,21998755,21999091,21999536	21991974,21994451,21995599,21998837,21999305,21999673
E5RIW6	E5RIW6_HUMAN	9606	MLHALVRIGREEGLKALYSGIAPAMLRQASYGTIKIGTYQSLKRLFIERPEDETLPINVICGILSGVISSTIANPTDVLKIRMQAQSNTIQGGMIGNFMNIYQQEGTRGLWKGVSLTAQRAAIVVGVELPVYDITKK	13	45408985	45401133	TRUE	CM000675.2	GRCh38	ENSG00000174032	ENST00000519547	ENSP00000429308	ENSE00003530985,ENSE00003631537,ENSE00003520583,ENSE00003468564,ENSE00002116978	1,20,52,81,113	20,52,80,112,137	45408985,45405977,45404412,45402370,45401207	45408927,45405883,45404327,45402275,45401133
E5RIX3	E5RIX3_HUMAN	9606	MGKQNSKLRPEVMQDLLESTDFTEHEIQEWYKGFLRDCPSGHLSMEEFKKIY	8	101719629	101719474	TRUE	CM000670.2	GRCh38	ENSG00000104490	ENST00000522206	ENSP00000429296	ENSE00002125801	1	52	101719629	101719474
E5RIX4	E5RIX4_HUMAN	9606	MAALGDIQESPSVPSPVSLSSPGTPGTQHHEPQLHLHGHQHALRCSPSRPTWISKT	8	143269397	143274763	FALSE	CM000670.2	GRCh38	ENSG00000250571	ENST00000517468	ENSP00000429295	ENSE00002104160,ENSE00002100574	1,42	42,56	143269397,143274720	143269520,143274763
E5RIX5	E5RIX5_HUMAN	9606	MGCVQCKDKEATKLTEERDGSLNQSSGYRYGTDPTPQHYPSFGVTSIPNYNNFHAAGGQGLTVFGGVNSSSHTGTLRTRGGTGVTLFVALYDYEARTEDDLSFHKGEKFQILNSSEGDWWEARSLTTGETGYIPSNYVAPVDSIQAEEWYFGKLGRKDAERQLLSFGNPRGTFLIRESETTKGAYS	6	111720051	111703024	TRUE	CM000668.2	GRCh38	ENSG00000010810	ENST00000520518	ENSP00000429294	ENSE00003497339,ENSE00003528595,ENSE00003467096,ENSE00003481156,ENSE00002479675	1,83,115,148,183	83,115,148,183,186	111720051,111714443,111708020,111704102,111703034	111719805,111714347,111707922,111703999,111703024
E5RIX6	E5RIX6_HUMAN	9606	MKKTQEISKGKRKEDSLTAS	5	70901860	70901919	FALSE	CM000667.2	GRCh38	ENSG00000172058	ENST00000511162	ENSP00000429293	ENSE00002079662	1	20	70901860	70901919
E5RIX7	E5RIX7_HUMAN	9606	MAVAAAAAAAGPAGAGGGRAQRSGLLEV	8	120811843	120811760	TRUE	CM000670.2	GRCh38	ENSG00000172164	ENST00000520717	ENSP00000429292	ENSE00002126148	1	28	120811843	120811760
E5RIX9	E5RIX9_HUMAN	9606	MTGKTQTSNVTNKNDPKSINSRVFIGNLNTAIVKKVDIEAIFSKYGK	8	84529322	84529462	FALSE	CM000670.2	GRCh38	ENSG00000184672	ENST00000522647	ENSP00000429284	ENSE00002131699	1	47	84529322	84529462
E5RIY1	E5RIY1_HUMAN	9606	MAGAGGGNDIQWCFSQVKGAVDDDVAEADIISTVEFNHSGELLATGDKGGRVVIFQQEQENKIQSHSRGEYNVYSTFQSHEPEFDYLKSLEIEEKINKIRWLPQKNAAQFLLSTNVQAGFSDSLPKNRIWQG	8	26291820	26358956	FALSE	CM000670.2	GRCh38	ENSG00000221914	ENST00000518397	ENSP00000429279	ENSE00002093314,ENSE00003521886,ENSE00003472689,ENSE00003506789,ENSE00002129884	1,3,28,61,116	3,28,60,116,132	26291820,26293666,26338890,26354468,26358907	26291826,26293740,26338987,26354633,26358956
E5RIY4	E5RIY4_HUMAN	9606	MLLFLKDVGIEDNQLGAFLTKNHAIFSEDLENLKTRVAYLHSKNFSKADVAQMVRKAPFLLNFSVERLDNRLGFFQKELELSVKKTRDLVVRLPRLLTGSLEPVKENMKVFNTRLFKVKERHLFLTYLGRAQYDPAKPNYISLDKLVSIPDEIFCEEIAKASVQDFEKFLKTL	8	96251012	96239494	TRUE	CM000670.2	GRCh38	ENSG00000156469	ENST00000524341	ENSP00000429267	ENSE00003529321,ENSE00001026704,ENSE00001026705,ENSE00002117305	1,36,86,110	36,85,109,173	96251012,96246454,96245931,96239685	96250906,96246307,96245860,96239494
E5RIY7	E5RIY7_HUMAN	9606	MARGQQKIQSQQKNAKKQAGQKKKQGHDQKAAAKAALIYTCT	8	101201741	101201616	TRUE	CM000670.2	GRCh38	ENSG00000120963	ENST00000523922	ENSP00000429260	ENSE00002138003	1	42	101201741	101201616
E5RIZ1	E5RIZ1_HUMAN	9606	MGKQNSKLRPEVMQDLLESTDFTEHEIQEWYKGFLRDCPSGHLSMEEFKKIYGNFFPYGDASKFAEHVFRTFDANGDGTIDFREFIIALSVTSRGKLEQKLKWAFSMYDLDGNGYISKAEMLEIVQAIYKMVSSVM	8	101719629	101692867	TRUE	CM000670.2	GRCh38	ENSG00000104490	ENST00000520690	ENSP00000429255	ENSE00001161961,ENSE00002123404	1,127	126,136	101719629,101692896	101719252,101692867
E5RIZ5	E5RIZ5_HUMAN	9606	MVNPTVFFDIAVDGEPLGRVSFECVSMHGVRKKPSYNSTKSSMDGCVGAGLSHVFGVE	7	44796725	44823179	FALSE	CM000669.2	GRCh38	ENSG00000196262	ENST00000479021	ENSP00000429251	ENSE00003486652,ENSE00001815361,ENSE00001958579	1,24,45	23,45,58	44796725,44821994,44823140	44796793,44822058,44823179
E5RIZ7	E5RIZ7_HUMAN	9606	MMLTIGDVIKQLIEAHEQGKDIDLNKVKTKTAAKYGLSAQPRLVDIIAAVPPQYRKVLMPKLKAKPIRTASGIAVVAVMCKPHRCPHISFTGNICVYCPGGPDSDFEYSTQSYTGYEPTSMRAIRARYDPFLQT	8	28097242	28110420	FALSE	CM000670.2	GRCh38	ENSG00000134014	ENST00000520288	ENSP00000429248	ENSE00003518640,ENSE00003467377,ENSE00003505804,ENSE00003668799,ENSE00002138557	1,26,73,96,118	26,72,96,117,134	28097242,28099828,28106713,28107913,28110370	28097318,28099966,28106783,28107976,28110420
E5RJ01	E5RJ01_HUMAN	9606	MKGTPSSLDTLMWIYHFHSSTEVALQPPLLSSLELSVAAAHEYLEQRFRELKSLEPPEPKMQGMLPAPKPTLGLVLREATASLVSFGTTLLEVGYWGA	17	4899763	4900163	FALSE	CM000679.2	GRCh38	ENSG00000205710	ENST00000521575	ENSP00000429241	ENSE00002104866,ENSE00002108475	1,23	22,98	4899763,4899936	4899828,4900163
E5RJ03	E5RJ03_HUMAN	9606	MEAARDYAGALIRRVPRVPLIAVRFQSPCVRWPHIPLCASSTVPRSLQPPAPRILLRSATPRTHPSAPLVPKPSSRARGQSPIPSRASSPSCSWAQVPGVALARCAGVCKPGDSWRVAACISGRCCSRGRRRGSGPRNPEQSFRDARGPGFWGSWKSQRELGAGGAQAWPLLEARALVSEGRPQPSGGALQAPDIYGITD	18	12254384	12262851	FALSE	CM000680.2	GRCh38	ENSG00000176194	ENST00000522713	ENSP00000429238	ENSE00002107065,ENSE00003560339	1,192	191,200	12254384,12262825	12254956,12262851
E5RJ04	E5RJ04_HUMAN	9606	MKPHRIRMTHNLLLNYGLYRKMEIYRPHKATAEEMTKYHSDEYIKFLRSIRPDNMSEYSKQMQRF	6	113959980	113956692	TRUE	CM000668.2	GRCh38	ENSG00000196591	ENST00000523240	ENSP00000429236	ENSE00003576026,ENSE00000975531,ENSE00002509389	1.0,26.0,nan	25.0,65.0,nan	113959980,113958766,113956693	113959906,113958649,113956692
E5RJ05	E5RJ05_HUMAN	9606	MSQQDAVAALSERLLVAAYKGQTENVVQLINKGARVAVTKGSVSAGDTPSSEQAVARKEEAREEFLSASPEPRAKDDRRRKSRPKVSAFSDPTPPADQQPGHQKNLHAHNHPKKRNRHRCSSPPPPHEFRAYQLYTLYRGKDGKVMQAPINGCRCEPLINKLENQLEATVEEIKAELGSVQDKMNTKLGQMENKTQHQMRVLDKLMVERLSAERTECLNRLQQHSDTEKH	6	89566977	89627678	FALSE	CM000668.2	GRCh38	ENSG00000135299	ENST00000518150	ENSP00000429235	ENSE00002096343,ENSE00003596909,ENSE00003650083,ENSE00003530798,ENSE00002104938	1,41,86,148,199	40,85,147,198,230	89566977,89623410,89623872,89624539,89627583	89567096,89623544,89624057,89624691,89627678
E5RJ08	E5RJ08_HUMAN	9606	MPSVTQRLRDPDINPCLSESDASTRCLDENNYDRERCSTYFLRY	8	56214614	56216510	FALSE	CM000670.2	GRCh38	ENSG00000170791	ENST00000517636	ENSP00000429230	ENSE00003669959,ENSE00002090402	1,19	18,44	56214614,56216433	56214667,56216510
E5RJ10	E5RJ10_HUMAN	9606	MSWLFPLTKSASSSAAGSPGGLTSLQQQKQRLIESLRNSHSRYKLCWLSRFCD	8	17247245	17265804	FALSE	CM000670.2	GRCh38	ENSG00000155975	ENST00000519381	ENSP00000429227	ENSE00002137943,ENSE00002139180	1,42	42,53	17247245,17265771	17247369,17265804
E5RJ11	E5RJ11_HUMAN	9606	MGDGAVKQGFLYLQQQQTFGKKWRRFGASLYGGSDCALARLELQEGPEKPRRCEAARKVIRLSDCLRVAEAGGEASSPRDTSAFFLETKERLYLLAAPAAERGDWVQAICLLAFPGQRKELSGPEGKQSRPCMEENELYSSAVTVGPHKEFAVTMRPTEASERCHLRGSYTLRAGESALELWGGPEPGTQLYDWPYRFLRRFGRDKAVAASLERATLSSKPGKAMRSSWPWKR	8	21913601	21909829	TRUE	CM000670.2	GRCh38	ENSG00000147443	ENST00000523932	ENSP00000429224	ENSE00003308275,ENSE00003653632,ENSE00001108735,ENSE00003462262,ENSE00002105842	1,22,116,145,207	21,115,145,206,233	21913601,21912510,21911988,21910857,21909909	21913539,21912229,21911901,21910673,21909829
E5RJ13	E5RJ13_HUMAN	9606	MPLQVSDYSWQQTKTAVFLSLPLKGVCVRDTDVFCTENYLKTMRAAKQRLGMTPLSSPCIKKKRPCGRPFL	15	55498329	55497721	TRUE	CM000677.2	GRCh38	ENSG00000256061	ENST00000522437	ENSP00000429219	ENSE00002127268,ENSE00002116264	1,42	41,71	55498329,55497810	55498207,55497721
E5RJ14	E5RJ14_HUMAN	9606	MSQEPPQEMAKAQDGTFSSVLTLTNLTGLDTGEYFCTHNDSRGLETDERKRLYIFVPDPTVGFLPNDAEELFIFLTEITEITIPCRVTDPQLVVTLHEKKGDVALPVPYDHQRGFSGIFEDRSYICKTTIGDREVDSDAYYVYRLQ	5	150135726	150134751	TRUE	CM000667.2	GRCh38	ENSG00000113721	ENST00000517488	ENSP00000429218	ENSE00003489252,ENSE00003788938	1,58	58,146	150135726,150135016	150135555,150134751
E5RJ15	E5RJ15_HUMAN	9606	MLPSKKTVRMPSVTQRLRDPDINPCLSILFYLLNDASLISVRNLMLPPDVWMKITMTGKGVPLTS	8	56212899	56216502	FALSE	CM000670.2	GRCh38	ENSG00000170791	ENST00000523532	ENSP00000430498	ENSE00001122750,ENSE00003608207,ENSE00003614285	1,4,28	4,27,65	56212899,56214598,56216389	56212909,56214667,56216502
E5RJ16	E5RJ16_HUMAN	9606	MKGFIDDANYSVGLLDEGTNLGNVIDNYVYEHT	8	102843652	102843554	TRUE	CM000670.2	GRCh38	ENSG00000155096	ENST00000518353	ENSP00000429215	ENSE00002115824	1	33	102843652	102843554
E5RJ17	E5RJ17_HUMAN	9606	MQFRGRNLCRGAGCNRQAVAGQLLPSTWSLHAHGLAKEAPILPVKKMESCSVAQAGVQ	9	93451104	93448454	TRUE	CM000671.2	GRCh38	ENSG00000188938	ENST00000476484	ENSP00000429212	ENSE00001816097,ENSE00003560027,ENSE00003678385	1,6,47	6,46,58	93451104,93450599,93448489	93451088,93450479,93448454
E5RJ18	E5RJ18_HUMAN	9606	MQKASHKNKKERGVSNKVKTSVHNLSKTQQTKLTVGSLGLGLIIIQHGPYLQITHLIRKGAAANDGKLQPGCTGSMAGEASGNLQSWQKVKRKEVMF	16	22001047	21988783	TRUE	CM000678.2	GRCh38	ENSG00000155714	ENST00000523914	ENSP00000429211	ENSE00002265801,ENSE00003690579,ENSE00003490784,ENSE00003580718	1,11,71,95	11,71,94,97	22001047,21996501,21995308,21988791	22001017,21996322,21995238,21988783
E5RJ23	E5RJ23_HUMAN	9606	MILRPPQPCGTEDSLATDDFLVDYFNEFLSLPCLSREEGIKWIKKERLPAFLESDCYFEYRLAKLVSQVRWSKSGMNFTVGSNFSPWIVKKPPSLPPPATEEDNLVIMKKFYVSLGEASYTQTKDWFALAKQSQQT	8	100131164	100066240	TRUE	CM000670.2	GRCh38	ENSG00000132554	ENST00000520117	ENSP00000429198	ENSE00002111904,ENSE00003535680,ENSE00003535570,ENSE00003489114,ENSE00002115698	1,12,33,61,118	11,32,61,117,136	100131164,100093509,100072230,100071537,100066296	100131132,100093447,100072145,100071369,100066240
E5RJ25	E5RJ25_HUMAN	9606	MAEYDLTTRIAHFLDRHLVFPLLEFLSVKEERWRGFYLYTALPRKGKRWFVGTHKK	8	108248702	108242179	TRUE	CM000670.2	GRCh38	ENSG00000104408	ENST00000522887	ENSP00000430649	ENSE00003671921,ENSE00002099511	1,31	30,56	108248702,108242256	108248613,108242179
E5RJ27	E5RJ27_HUMAN	9606	MDRGEQGRRRNPDSVSSVSSKREASSRDQAETWNQFSTGTKTEHCQRVARRDSNICLQEDI	8	80171443	80051614	TRUE	CM000670.2	GRCh38	ENSG00000076554	ENST00000521354	ENSP00000430646	ENSE00002104671,ENSE00003588371,ENSE00003550680	1,7,57	7,56,61	80171443,80053430,80051628	80171425,80053282,80051614
E5RJ29	E5RJ29_HUMAN	9606	MEEGGEGLRASLEFDGEALPCHPQEQQGVQPLTGCHSGLDSVTEGPKDVREAPSQSHLKEQSLQPIDSLISALKATEARIISGTLQATKVLDQDAVSSFSVQQVEKELDTASRKTQRVNKTLPAGQKNLPEIPLSAEVTTEESFYLSIQKDLTALLTGDTQAEISQIMNNGRKGAVCVQEPSCPLASLGSSAVTCHSAGSVGFLKEQRSALGREHPGGCDRSSSMGRPGRVKHVEFQGVEILWTGGDKRETQHPIDFETSLQRTASPDSKESSKVPRHLISSAGLCNSSSLTENVWDESWKAPSERPGTSSGTFSPVRLDESGEDEVFLQENKQHLEKTPKPERDRERISEQEEHVKGEDEDILGPGYTEDSTDVYSSQFETILDNTSLYYSAESLETLYSEPDSYFSFEMPLTPMIQQRIKEGGQFLERTSGGGHQDILSVSADGGIVMGYSSGVTNGLNDASDSIYTKGTPEIAFWGSNAGVKTTRLEAHSEMGSTEILEKETPENLSNGTSSNVEAAKRLAKRLYQLDRFKRSDVAKHLGKNNEFSKLVAEEYLKFFDFTGMTLDQSLRYFFKAFSLVGETQERERVLIHFSNRYFYCNPDTIASQDGVHCLTCAIMLLNTDLHGHNIGKKMTCQEFIANLQGVNEGVDFSKDLLKALYNSIKNEKLEWAVDDEEKKKSPSESTEEKANGTHPKTISRIGSTTNPFLDIPHDPNAAVYKSGFLARKIHADMDGKKTPRGKRGWKTFYAVLKGTVLYLQKDEYKPEKALSEEDLKNAVSVHHALASKATDYEKKPNVFKLKTADWRVLLFQTQSPEEMQGWINKINCVAAVFSAPPFPAAIGSQKKFSRPLLPATTTKLSQEEQLKSHESKLKQITTELAEHRSYPPDKKVKAKDVDEYKLKDHYLEFEKTRYEMYVSILKEGGKELLSNDESEAAGLKKSHSSPSLNPDTSPITAKVKRNVSERKDHRPETPSIKQKVT	8	18872668	18535746	TRUE	CM000670.2	GRCh38	ENSG00000156011	ENST00000523619	ENSP00000430640	ENSE00003523436,ENSE00001342364,ENSE00003577343,ENSE00003498550,ENSE00003689268,ENSE00003560798,ENSE00003784120,ENSE00003694176,ENSE00003662694,ENSE00003515527,ENSE00003564038,ENSE00003535650,ENSE00003584316,ENSE00002133383	1,348,480,545,572,610,630,660,674,739,763,815,864,912	348,480,545,572,610,629,659,674,739,762,815,863,911,982	18872668,18868069,18804898,18804602,18801382,18799353,18765538,18655685,18632806,18600434,18575285,18572672,18556352,18535958	18871626,18867674,18804704,18804522,18801270,18799295,18765449,18655642,18632613,18600364,18575128,18572528,18556209,18535746
E5RJ31	E5RJ31_HUMAN	9606	MAKNKLVGTPNPSTPLPNTVPQFIAREPYELTVPALYPSSPEVWAPYPLYPAELAPALPPPAFTYPASLHAQVIDTHRPGLHSLHHQSFQTWFPRAHHTTNTYPANRSTLKRLMIPSKSS	8	30504352	30544768	FALSE	CM000670.2	GRCh38	ENSG00000157110	ENST00000520191	ENSP00000430638	ENSE00003594357,ENSE00002125746	1,29	29,120	30504352,30544494	30504436,30544768
E5RJ32	E5RJ32_HUMAN	9606	MPDRTEKHSTMPDSPVDVKTQSRLTPPTMPPPPTTQGAPRTSSFTPTTLTNGTSHSPTALNGAPSPPNGFSNGPSSSSSSSLANQQLPPACGARQLSKLKR	8	92062552	92014663	TRUE	CM000670.2	GRCh38	ENSG00000079102	ENST00000521733	ENSP00000430637	ENSE00003662721,ENSE00003614817,ENSE00002106443	1,3,49	3,49,101	92062552,92017363,92014820	92062546,92017226,92014663
E5RJ33	E5RJ33_HUMAN	9606	MLDHEYTTKEVFRKNFFNDWRKEMAVEEREVIK	8	143329415	143326312	TRUE	CM000670.2	GRCh38	ENSG00000184428	ENST00000520950	ENSP00000430635	ENSE00003679328,ENSE00002133533	1,23	22,33	143329415,143326344	143329350,143326312
E5RJ36	E5RJ36_HUMAN	9606	MAEGGGPEPGEQERRSSGPRPPSARDLQLALAELYEDEVKCKSSKSNRPKATVFKSPRTPPQRFYSSEHEYSGLNIVRPSTGKIVNELFKEAREHGAVPLNEATRASGDDKSKSFTGGGYRLGSSFCKRSEYIYGENQLQDVQILLKLWSNGFSLDDGELRPYNEPTNAQFLESVKRGVTLIACMPEIQQLMLEIF	8	58411386	58434912	FALSE	CM000670.2	GRCh38	ENSG00000215114	ENST00000523409	ENSP00000428314	ENSE00002117194,ENSE00003470655,ENSE00003625167,ENSE00003671774,ENSE00003594189,ENSE00002137840	1,29,63,114,142,178	28,63,113,141,178,196	58411386,58416850,58430519,58433160,58434395,58434858	58411469,58416953,58430669,58433243,58434504,58434912
E5RJ39	E5RJ39_HUMAN	9606	MTMYKSKRRHQRYINMAGEPKPYRPKPGNKRPLSALYRLESKEPFLSVGLFDYHGRVPPPPRAVIPLKRPRVAVTTTRRGKGVFSMKGGSRSTASGSTGSKLKSDELQTIKKELTQIKTKIDSLLGRLEKIEKQQKAEAVSTDKVI	8	84706024	84920913	FALSE	CM000670.2	GRCh38	ENSG00000184672	ENST00000521376	ENSP00000428310	ENSE00002114033,ENSE00002128105,ENSE00001313716,ENSE00001312341,ENSE00001296977,ENSE00003522226	1,13,38,49,102,140	13,38,49,102,140,146	84706024,84774579,84804770,84862296,84873284,84920894	84706060,84774654,84804802,84862453,84873397,84920913
E5RJ40	E5RJ40_HUMAN	9606	MKLLLLHPAFQSCLLLTLLGLWRTTPEAHASSLGAPAISAASFLQDLIHRYGEGDSLTLQQLKALLNHLDVGVGRGNVTQHVQGHRNLSTCFSSGDLFTAHNFSEQSRIGSSELQEFCPTIL	8	22404711	22408405	FALSE	CM000670.2	GRCh38	ENSG00000104635	ENST00000519960	ENSP00000430629	ENSE00003795542,ENSE00002096922	1,91	90,122	22404711,22408310	22404980,22408405
E5RJ42	E5RJ42_HUMAN	9606	MAGANCGTLGKTRMRSLRKKREKPRPEQWKGLPGPPRAPEPEDVAVPGGVDLLTLPQLCFPGGVCVATEPKEDCVHFLVLTDVCGNRTYGVVAQYYRPLHDEYCFYNGKTHRECPGCFVPFAVC	8	141136608	141141274	FALSE	CM000670.2	GRCh38	ENSG00000105339	ENST00000519291	ENSP00000430625	ENSE00003497044,ENSE00003656817,ENSE00002112005	1,62,101	62,100,124	141136608,141138022,141141203	141136791,141138137,141141274
E5RJ43	E5RJ43_HUMAN	9606	MTKKTRDLRRQLRKAVMDHVSDSFLETNVPLLVLIEAAKN	5	138886260	138887576	FALSE	CM000667.2	GRCh38	ENSG00000044115	ENST00000521640	ENSP00000430623	ENSE00003636139,ENSE00002091092	1,12	11,40	138886260,138887490	138886292,138887576
E5RJ44	E5RJ44_HUMAN	9606	MLANKECQAALEVLQESPLYDCRCKRGMKKELQCLQIYWSIHLGLTEGEEFYEASPYEPVTSRLSDIFRLASIF	8	21782726	21774976	TRUE	CM000670.2	GRCh38	ENSG00000168546	ENST00000519195	ENSP00000430622	ENSE00003622021,ENSE00002117839	1,48	48,74	21782726,21775055	21782585,21774976
E5RJ45	E5RJ45_HUMAN	9606	MSQQDAVAALSERLLVAAYKGQTENVVQLINKGARVAVTKHGRTPLHLAANKGHLPVVQILLKAGCDLDVQDDGDQTALHRATVVGNTEIIAALIHEGCALDRQDKDGNTALHEASWH	6	89566977	89606042	FALSE	CM000668.2	GRCh38	ENSG00000135299	ENST00000522705	ENSP00000428309	ENSE00004011353,ENSE00004011354,ENSE00003694574,ENSE00002129064	1,41,74,107	40,73,106,118	89566977,89595916,89603029,89606007	89567096,89596014,89603127,89606042
E5RJ47	E5RJ47_HUMAN	9606	MNYMPGTASLIEDIDKKHLVLLRDGRTLIGFLRSIDQFGTSCSC	8	38176320	38170996	TRUE	CM000670.2	GRCh38	ENSG00000175324	ENST00000523511	ENSP00000428307	ENSE00001028008,ENSE00003521722,ENSE00002128454	1,16,39	16,39,44	38176320,38172033,38171012	38176275,38171965,38170996
E5RJ49	E5RJ49_HUMAN	9606	MARRSSFQSCQIISLFTFAVGVNICLGFTAHRIKRAEGWEEGPPTVLSDSPWTNISGSCKGRCFELQEAGPPDCRCDNLSRGWECTKDRCGEVRNEENACHCSEDCLARGDCCTNYQVVCKGESHWVDDDCEEIKAAECPAGFVRPPLIIFSVDGFRASYMKKGSKVMPNIEKLRSCGTHSPYMRPVYPTKTFPNLYTLATGLYPESHGIVGNSMYDPVFDATFHLRGREKFNHRWWGGQPVSFA	8	119638780	119616253	TRUE	CM000670.2	GRCh38	ENSG00000136960	ENST00000520066	ENSP00000428304	ENSE00002096783,ENSE00001090688,ENSE00002094735,ENSE00001158678,ENSE00001022685,ENSE00003663036,ENSE00003503446,ENSE00002109711	1,12,46,80,122,142,175,202	11,46,80,122,142,175,201,245	119638780,119638527,119626720,119621519,119619304,119617563,119617243,119616384	119638748,119638425,119626619,119621394,119619244,119617466,119617164,119616253
E5RJ51	E5RJ51_HUMAN	9606	MYKETVYSAFNLLMHYPPPSGAGQHPQPQPPLHKANQPPHGVPQLSLYEHFNSPHPTPAPADISQKQVHRPLQTPDLSGFYSLTSGSMGQLPHTVSWFTHPSLMLGSGVPGHPAAIPHPAIV	5	134115938	134142260	FALSE	CM000667.2	GRCh38	ENSG00000081059	ENST00000518887	ENSP00000430617	ENSE00003674526,ENSE00003616545,ENSE00003491365,ENSE00002113785	1,33,68,97	32,68,97,122	134115938,134138059,134138951,134142185	134116033,134138164,134139038,134142260
E5RJ52	E5RJ52_HUMAN	9606	MLDNGFPLATESNILKELIKPPTILRTVVNTITGSTNVGDQLPTGQLSVVPWRRTGVKYTNNEAYFDVIEEIDAIIDKSGSTITAEIQGVIDACVKLTGMPDLTLSFMNPRLLDDVSFHPCVRFKRWESERILSFIPPDGNFRLLSYHVSAQNLVAIPVYVKHNISFRDSSSLGRFEITVGPKQTMGKTIEGVTVTSQMPKGVLNMSLTPSQGTHTFDPVTKMLSWDVGKINPQKLPSLKGTMSLQAGASKPDENPTINLQFKIQQLAISGLKVNRLDMYGEKYKPF	8	42158013	42169010	FALSE	CM000670.2	GRCh38	ENSG00000070718	ENST00000521280	ENSP00000430616	ENSE00003642582,ENSE00003513595,ENSE00003482889,ENSE00003473813,ENSE00001192655,ENSE00003515576,ENSE00002120934	1,34,80,109,153,223,271	34,80,108,153,222,271,287	42158013,42162281,42165071,42165427,42167164,42167666,42168961	42158112,42162418,42165156,42165560,42167371,42167810,42169010
E5RJ53	E5RJ53_HUMAN	9606	MALLTPQGVKEVFQLQRPQGRERLRRLLNWEEFDEQRDSRRSILLDTLYESIIFAVGKGFPWVEVAQVVKFTEELLRETKGSVQEPTQPTSCVGMPAEA	8	10672666	10687135	FALSE	CM000670.2	GRCh38	ENSG00000171060	ENST00000523289	ENSP00000430613	ENSE00002128697,ENSE00003639279,ENSE00002096083	1,17,81	16,81,99	10672666,10674646,10687080	10672713,10674838,10687135
E5RJ54	E5RJ54_HUMAN	9606	MGPSCPVFLSFTKLSLWWLLLTPAGGEEAKRPPPRAPGDPLSSPSPTALPQGGSHTETEDRLFKHLFRGYNRWARPVPNTSDVVIVRFGLSIAQLIDVDEKNQMMTTNVWLKQEWSDYKLRWNPTDFGNITSLRVPSEMIWIPDIVLYNNRTAR	8	27471058	27463848	TRUE	CM000670.2	GRCh38	ENSG00000120903	ENST00000523695	ENSP00000430612	ENSE00003595875,ENSE00000818650,ENSE00003576758,ENSE00003526614,ENSE00002092043	1,25,99,114,150	25,98,113,150,154	27471058,27469981,27469379,27467338,27463860	27470986,27469761,27469335,27467229,27463848
E5RJ55	E5RJ55_HUMAN	9606	MLQMQDIVLNEVKKVDSEYIATVCGSFRRGAESSGDMDVLLTHPSFTSEST	8	42357209	42361359	FALSE	CM000670.2	GRCh38	ENSG00000070501	ENST00000520008	ENSP00000430610	ENSE00003559842,ENSE00003673286,ENSE00002105923	1,6,30	5,30,51	42357209,42357320,42361295	42357223,42357392,42361359
E5RJ57	E5RJ57_HUMAN	9606	MSDSKCDSQFYSVQVADSTFTVLKRYQQLKPIGSGAQGIVCAAFDTVLGINVAVKKLSRPFQNQTHAKRAYRELVLLKCVNHKNIISLLNVFTPQKTLEEFQD	5	180280561	180264783	TRUE	CM000667.2	GRCh38	ENSG00000050748	ENST00000523583	ENSP00000430608	ENSE00001391375,ENSE00003492428,ENSE00003788751	1,41,85	41,84,103	180280561,180269409,180264839	180280440,180269280,180264783
E5RJ59	E5RJ59_HUMAN	9606	MKLHCCLFTLVASIIVPAAFVLEDVDFDQMVSLEANRSSYNASFPSSFELSASSHSDDDVIIAKEGTSVSIECLLTASHYEDVHWHNSKGQQLDGRSRGGKWLVSDNFL	5	154049723	154052951	FALSE	CM000667.2	GRCh38	ENSG00000037749	ENST00000522177	ENSP00000430602	ENSE00000841318,ENSE00002100762	1,99	99,109	154049723,154052920	154050017,154052951
E5RJ60	E5RJ60_HUMAN	9606	MGCIGSRTVGNEVIAVDWKGLKDVDQINMDSTSSLHGSSLHRPSTEQTRTDFSWDGINGSHGA	7	143362603	143359010	TRUE	CM000669.2	GRCh38	ENSG00000159784	ENST00000519279	ENSP00000430601	ENSE00002114791,ENSE00003676497,ENSE00002431275,ENSE00003480849	1,10,47,59	10,46,58,63	143362603,143360149,143359767,143359024	143362576,143360040,143359732,143359010
E5RJ61	E5RJ61_HUMAN	9606	MERLQKQPLTSPGSVSPSRDSSVPGSPSSIVAKMDNQVLGYKDLAAIPKDKAILDIERPDLMIYEPHFTYSLLEHVELPRSRERSLSPKSTSPPPSPEVWADSRSPGIIS	8	22066876	22069454	FALSE	CM000670.2	GRCh38	ENSG00000158856	ENST00000519850	ENSP00000430600	ENSE00003679139,ENSE00003498836,ENSE00003580897,ENSE00001158939,ENSE00002095835	1,7,32,84,99	6,31,83,98,110	22066876,22067085,22067527,22069016,22069419	22066893,22067159,22067682,22069060,22069454
E5RJ62	E5RJ62_HUMAN	9606	MPFTLHLRSRLPSAIRSLILQKKPNIRNTSSMAGELRPASLVVLPRSLAPAFERFCQVNTGPLPLLGQSEPEKWMLPPQGAISETRMGHPQFWKYEFGACTGSLASLEQYSEQLKDMVAFFLGCSFSLEEALEKAGLPRRDPAGHSQAGAYKTTVPCVTHAGFCCPLVVTMRPIPKDKLEGLVRACCSLGGEQGQPVHMGD	14	91160295	91173435	FALSE	CM000676.2	GRCh38	ENSG00000133943	ENST00000519950	ENSP00000428296	ENSE00003544160,ENSE00003784322,ENSE00003790351,ENSE00002105762	1,35,86,153	35,86,152,201	91160295,91167225,91170003,91173289	91160397,91167378,91170201,91173435
E5RJ63	E5RJ63_HUMAN	9606	MDIIETAKLEEHLENQPSDPTNTYARPAEPVEEE	4	107895554	107895655	FALSE	CM000666.2	GRCh38	ENSG00000164023	ENST00000506993	ENSP00000428294	ENSE00002072119	1	34	107895554	107895655
E5RJ64	E5RJ64_HUMAN	9606	MARLQQLYLQLRIQRPPGDPGEEESTRAPLPSPLHTPGNRGQGPWELLSQTEHTGEGPSCLPLSCLPGVPPAGPLSRSLMGCLLALANLTVFLKEQRLLHPQRWRCPVPTLPGCQKPQWSQRTTCHPPRDTSGISPTGTRSRSCSTGS	8	22601799	22602585	FALSE	CM000670.2	GRCh38	ENSG00000241852	ENST00000475994	ENSP00000428292	ENSE00001815177,ENSE00001943477,ENSE00001932901	1,19,132	18,132,148	22601799,22601972,22602537	22601852,22602312,22602585
E5RJ65	E5RJ65_HUMAN	9606	MATPYVPVPMPIGNSASSFTTNRNQRSSSFGSVSTSSNSSKGQLEDSNMGNFKQTSVPDQMDNTSSVCSSPLIRTKFTGTASSI	8	81839986	81839735	TRUE	CM000670.2	GRCh38	ENSG00000104497	ENST00000518183	ENSP00000428289	ENSE00002101661	1	84	81839986	81839735
E5RJ66	E5RJ66_HUMAN	9606	MTERLLIKALSGGKNTKIITLNGKKMTKMPSALGKLPGLKTLVLQNNLIP	8	91102662	91102811	FALSE	CM000670.2	GRCh38	ENSG00000214954	ENST00000518304	ENSP00000428285	ENSE00002132147	1	50	91102662	91102811
E5RJ67	E5RJ67_HUMAN	9606	MLQINQVKVGNEVATGTGPNKKIAKKNAAEAMLLQLGYKASTNLQDQLEKTGENKGWSGPKPGFPEPTNNTPKGILHLSPDVYQEMEASRHKVISGTTLGYLSPKDMNQPSSSFFSISPTSNSSATIARELLMNG	8	73738301	73552126	TRUE	CM000670.2	GRCh38	ENSG00000040341	ENST00000518502	ENSP00000428284	ENSE00003631328,ENSE00000538402,ENSE00001152881,ENSE00002090662	1,7,51,71	6,50,71,135	73738301,73595297,73582830,73552319	73738284,73595166,73582770,73552126
E5RJ69	E5RJ69_HUMAN	9606	MGNSMKSTPAPAERPLPNPEGLDSDFLAVLSDYPSPDISPPIFRRGEKLRVISDEGGWWKAISLSTGRESYIPGICVARVYHGWLFEGLGRDKAEELLQLPDTKVGSFMIRESETKKGFYSLSVRHRQVKHYRIFRLPNNWYYISPRLTFQCLEDLVN	8	133060160	133044994	TRUE	CM000670.2	GRCh38	ENSG00000155926	ENST00000522119	ENSP00000430596	ENSE00003650420,ENSE00003552270,ENSE00003628374,ENSE00003589612,ENSE00002132511	1,21,54,83,118	21,54,83,118,158	133060160,133050915,133049988,133047933,133045115	133060100,133050816,133049902,133047830,133044994
E5RJ70	E5RJ70_HUMAN	9606	MYSFNTLRLYLWETIVFFRSPSERELQHFHQQLWFHC	5	151924549	151886734	TRUE	CM000667.2	GRCh38	ENSG00000145888	ENST00000462581	ENSP00000430595	ENSE00003650800,ENSE00003646353	1,19	19,37	151924549,151886788	151924494,151886734
E5RJ74	E5RJ74_HUMAN	9606	MAATQKLVKDIIDSKTGETASKRWKGAKNSETAAKVALMKLKMHADGDKSLPQTERIYFQVFLPKGSKEKSKPMFFCHRWSIGKAIDFAASLARLKNDNNKFTAKKLRLCHITSGEAL	8	81714840	81702827	TRUE	CM000670.2	GRCh38	ENSG00000104231	ENST00000520635	ENSP00000428278	ENSE00002120486,ENSE00003787520,ENSE00003471135,ENSE00002127001	1,13,54,106	13,53,105,118	81714840,81714039,81703124,81702865	81714804,81713918,81702969,81702827
E5RJ75	E5RJ75_HUMAN	9606	MSDKSDLKAELERKKQRLAQIREEKKRKEEERKKKEADMQQKKEPVQDDSDLDRKRRETEALLQSIGISPEPPLVPTPMSPSSKSVSTPSEAGSQDSGDLGPLTRTLQWDTDPSVLQLQSDSELGYMS	7	95804730	95828126	FALSE	CM000669.2	GRCh38	ENSG00000158560	ENST00000518089	ENSP00000428273	ENSE00003743559,ENSE00003743846,ENSE00003752504,ENSE00002107848	1,37,75,105	36,75,105,128	95804730,95810392,95813247,95828057	95804837,95810506,95813337,95828126
E5RJ76	E5RJ76_HUMAN	9606	MTSLMPGAGLLPIPTPNPLTTLGVSLSSLGAIPAAALDPNIATLGEIPQPPLMGNVDPSKIDEIRRTVYVGNLNSQ	5	66159272	66162273	FALSE	CM000667.2	GRCh38	ENSG00000153914	ENST00000521691	ENSP00000428272	ENSE00003460993,ENSE00003788419	1,22	21,76	66159272,66162109	66159334,66162273
E5RJ77	E5RJ77_HUMAN	9606	MSGVSEPLSRVKLGTLRRPEGPAEPMVVVPVDVEKEDVRILKVCFYSNSFNPGKNFKLVKCTVQTEIREIITSILLSGRIGPNIRLAECYGLRLKHMKSDEIHWLHPQMTVGEVQDKYECLHVEAEWRYDLQIRYLPEDFMESLKEDRTTLLYFYQQLRNDYMQRYASKVSEGMALQLGCLELR	8	27397585	27422384	FALSE	CM000670.2	GRCh38	ENSG00000120899	ENST00000522517	ENSP00000428271	ENSE00000818684,ENSE00000818683,ENSE00000818682,ENSE00002117410	1,69,128,158	68,128,157,184	27397585,27419895,27420657,27422304	27397788,27420073,27420744,27422384
E5RJ81	E5RJ81_HUMAN	9606	MATPYVPVPMPIGNSASSFTTNRNQRSSSFGSVSTS	8	81839986	81839879	TRUE	CM000670.2	GRCh38	ENSG00000104497	ENST00000521773	ENSP00000430585	ENSE00002101808	1	36	81839986	81839879
E5RJ84	E5RJ84_HUMAN	9606	MVVSKMNKDAQMRAAINQKLIETGERERLKELLRAKLIECGWKDQLKAHCKDNDFK	8	109334469	109340457	FALSE	CM000670.2	GRCh38	ENSG00000120533	ENST00000517311	ENSP00000429196	ENSE00002105142,ENSE00003683129,ENSE00003596719,ENSE00003656759	1,3,28,52	2,28,52,56	109334469,109336128,109339320,109340444	109334474,109336204,109339390,109340457
E5RJ87	E5RJ87_HUMAN	9606	MPFTLHLRSRLPSAIRSLILQKKPNIRNTSSMAGELRPASLVVLPRSLAPAFERFCQVNTGPLPLLGQSEPEKWMLPPQGAISETRMGHPQFWKYEFGACTGSLASLEQ	14	91160295	91170072	FALSE	CM000676.2	GRCh38	ENSG00000133943	ENST00000518871	ENSP00000429189	ENSE00003544160,ENSE00003784322,ENSE00002090288	1,35,86	35,86,109	91160295,91167225,91170003	91160397,91167378,91170072
E5RJ88	E5RJ88_HUMAN	9606	MLDCGLDMTSTLNFLPLPLVQSPRLSNLPGWSLKDGNAFLDKELKECSGHVFVDSVPEFCLPETELIDLSTVDVILISNYHCMMALP	8	28859500	28837705	TRUE	CM000670.2	GRCh38	ENSG00000104299	ENST00000520184	ENSP00000429188	ENSE00003618757,ENSE00003604197,ENSE00003687189,ENSE00002101514	1,22,43,64	22,42,63,87	28859500,28850273,28846809,28837776	28859436,28850213,28846747,28837705
E5RJ92	E5RJ92_HUMAN	9606	MALEAAGGPPEETLSLWKREQARLKAHVVDRDTEAWQRDPAFSGLQRVGGVDVSFVKGDSVRACASLVVLSFPELEGWPCPEGRGAAQLTVTLPVAP	17	80415195	80422202	FALSE	CM000679.2	GRCh38	ENSG00000173818	ENST00000519117	ENSP00000429183	ENSE00002117128,ENSE00003495191,ENSE00002118037	1,19,77	19,76,97	80415195,80415650,80422140	80415250,80415821,80422202
E5RJ93	E5RJ93_HUMAN	9606	MEDEVVRFAKKMDKMVQKKNAAGALDLLKELKNIPMTLELLQSTRIGMSVNAIRKQSTDEEVTSLAKSLIKSWKKLLGIIDLPLHIFMML	8	54022125	53999907	TRUE	CM000670.2	GRCh38	ENSG00000187735	ENST00000518784	ENSP00000429182	ENSE00002102275,ENSE00003521173,ENSE00002139523	1,22,43	21,42,90	54022125,54010492,54000050	54022063,54010430,53999907
E5RJ94	E5RJ94_HUMAN	9606	MMLGTEGGEGFVVKVRGLPWSCSADEVQ	5	179623133	179623050	TRUE	CM000667.2	GRCh38	ENSG00000169045	ENST00000522256	ENSP00000429179	ENSE00002092583	1	28	179623133	179623050
E5RJ96	E5RJ96_HUMAN	9606	MIDKNQTCGVGQDSVPYMICLIHILEEWFGVEQLEDYLNFANYLLWVFTPLILLILPYFTIFLLYLTIIFLHIYKRKNVLKEAYSHNLWDGARKTVATLWDGHAAVWHGYEVHGMEKIPEDGPALIIFYHGAIPIDFYYFMAKIFIHKGRTCRVVADHFVFKIP	8	55762959	55756245	TRUE	CM000670.2	GRCh38	ENSG00000167904	ENST00000523423	ENSP00000429175	ENSE00001118199,ENSE00002095494	1,109	109,164	55762959,55756411	55762635,55756245
E5RJ97	E5RJ97_HUMAN	9606	MVRKKNPPLRNVASEGEGQILEPIGTESKVSGKNKEFSADQMSENTDQSDAAELNHKEEHSLHVQDPSSSSKKDLKSAVLSEKAGFNYESPSKGGNFPSFPHDEVTDRNMLAFSSPAAGGVCEPLKSPQRAEADDPQDMACTPSGDSLETKEDQKMSPKATEETGQAQSGQANCQGLSPVSVASKNPQVPSDGGVRLNKSKTDLLVNDNPDPAPLSPELQDFKCNICGYGYYGNDPTDLIKHFRKYHLGLHNRTRQDAELDSKILALHNMVQFSHSKDFQKVNRSVFSGVLQDINSSRPVLLNGTYDVQVTSGGTFIGIGRKTPDCQGNTKYFRCKFCNFTYMGNSSTELEQHFLQTHPNKIKASLPSSEVAKPSEKNSNKSIPALQSSDSGDLGKWQDKITVKAGDDTPVGYSVPIKPLDSSRQNGTEATSYYWCKFCSFSCESSSSLKLLEHYGKQHGAVQSGGLNPELNDKLSRGSVINQNDLAKSSEGETMTKTDKSSSGAKKKDFSSKGAEDNMVTSYNCQFCDFRYSKSHGPDVIVVGPLLRHYQQLHNIHKCTIKHCPFCPRGLCSPEKHLGEITYPFACRKSNCSHCALLLLHLSPGAAGSSRVKHQCHQCSFTTPDVDVLLFHYESVHESQASDVKQEANHLQGSDGQQSVKESKEHSCTKCDFITQVEEEISRHYRRAHSCYKCRQCSFTAADTQSLLEHFNTVHCQEQDITTANGEEDGHAISTIKEEPKIDFRVYNLLTPDSKMGEPVSESVVKREKLEEKDGLKEKVWTESSSDDLRNVTWRGADILRGSPSYTQASLGLLTPVSGTQEQTKTLRDSPNVEAAHLARPIYGLAVETKGFLQGAPAGGEKSGALPQQYPASGENKSKDESQSLLRVFESAWMTPEEQFSL	8	115620058	115515239	TRUE	CM000670.2	GRCh38	ENSG00000104447	ENST00000519674	ENSP00000429174	ENSE00003549754,ENSE00000702132,ENSE00003790103,ENSE00002138326	1,310,686,888	309,686,887,902	115620058,115605002,115587604,115515283	115619132,115603873,115587001,115515239
E5RJ98	E5RJ98_HUMAN	9606	MSREMQDVDLAEVKPLVEKGETITGLLQEFDVQTKPATTPSSTTRTCRRSPSTLPSATWTPLASRTAQPPSPQGTCTPPWISWLKCFLESFNSLG	8	133284311	133258425	TRUE	CM000670.2	GRCh38	ENSG00000104419	ENST00000517599	ENSP00000429172	ENSE00003667452,ENSE00003571810,ENSE00003594790,ENSE00003595234,ENSE00003518634	1.0,22.0,34.0,74.0,nan	21.0,33.0,74.0,95.0,nan	133284311,133280267,133262167,133259230,133258426	133284249,133280232,133262047,133259168,133258425
E5RJA1	E5RJA1_HUMAN	9606	MGKQNSKLRPEVMQ	8	101719629	101719588	TRUE	CM000670.2	GRCh38	ENSG00000104490	ENST00000522078	ENSP00000429162	ENSE00002128354	1	14	101719629	101719588
E5RJA3	E5RJA3_HUMAN	9606	MATQQKASDERISQFDHNLLPELSALLGLDAVQLAKELEEEEQKERAKMQKGYNSQMRSEAKRLKTFVTYEPYSSWIPQEMAAAGFYFTGVKSGIQCFCCSLILFGAGLTRLPIEDHKRFHPDCGFLLNKDVGNIAKYDIRVKNLKSRLRGGKMRYQEEEARLASFRNWPFYVQGISPCVLSEAGFVFTAEFMEAQRL	5	71012915	71011761	TRUE	CM000667.2	GRCh38	ENSG00000249437	ENST00000519014	ENSP00000429154	ENSE00002284906,ENSE00002130506	1,190	190,198	71012915,71011786	71012348,71011761
E5RJA5	E5RJA5_HUMAN	9606	MRAWIFFLLCLAGRALAAPQQEALPDETEVVEETVAEVTEVSVGANPVQVEVG	5	151676188	151673178	TRUE	CM000667.2	GRCh38	ENSG00000113140	ENST00000522348	ENSP00000429152	ENSE00003556877,ENSE00003477486,ENSE00002106882	1,20,41	19,40,53	151676188,151674674,151673216	151676132,151674612,151673178
E5RJA6	E5RJA6_HUMAN	9606	MFQTKLRNETWEDLPKMSCTTEIQAAFILSSFVTFFSGLIILLIFRLIWRSVKKWQIIKGTGIILELFTSGTIARSHVRSLHFQGQFRDHIEMLLSAQTFVGQVLPCWKLFII	8	36784411	36805218	FALSE	CM000670.2	GRCh38	ENSG00000215262	ENST00000522417	ENSP00000429149	ENSE00002131373,ENSE00001613959,ENSE00003512579	1,66,106	65,105,113	36784411,36787306,36805195	36784605,36787425,36805218
E5RJA7	E5RJA7_HUMAN	9606	MRDGRYCRRAVLKPGPLSRAGYLRTGRRLDFVHHSGVFFLQTLLWILCATVCGTEQYFNVEVWLQKYGYLPPTDPRMSVLRSAETMQSALAAMQQFYGINMTGKVDRNTIDWMKKPRCGVPDQTRGSSKFHIRRKRYALTGQKWQHKHITYSIKNVTPKVGDPETRKA	8	88327980	88167925	TRUE	CM000670.2	GRCh38	ENSG00000156103	ENST00000522726	ENSP00000429147	ENSE00002091987,ENSE00002117154,ENSE00003495602,ENSE00003486805,ENSE00002115678	1,24,62,111,152	24,61,111,152,168	88327980,88327186,88197306,88186598,88167973	88327910,88327075,88197158,88186476,88167925
E5RJB0	E5RJB0_HUMAN	9606	MGNSMKSTPAPAER	8	133060160	133060119	TRUE	CM000670.2	GRCh38	ENSG00000155926	ENST00000519558	ENSP00000429143	ENSE00002093609	1	14	133060160	133060119
E5RJB3	E5RJB3_HUMAN	9606	MPDSPVDVKTQSRLTPPTMPPPPTTQGAPRTSSFTPTTLTNGTSHSPTALNGAPSPPNGFSNGPSSSSSSSLANQQLPPACGARQLSK	8	92017340	92014672	TRUE	CM000670.2	GRCh38	ENSG00000079102	ENST00000521319	ENSP00000429137	ENSE00003667929,ENSE00002134569	1,39	39,88	92017340,92014820	92017226,92014672
E5RJB6	E5RJB6_HUMAN	9606	MMMVRRGLLAWISRVVVLLVLLCCAISVLYMLACTPKGDEEQLALPRANSPTGKEGYQAVLQEWEEQHRNYVSSLKRQIAQLKEELQERSEQLRNG	8	19505834	19505547	TRUE	CM000670.2	GRCh38	ENSG00000147408	ENST00000517494	ENSP00000429130	ENSE00002132218	1	96	19505834	19505547
E5RJB7	E5RJB7_HUMAN	9606	MAVSEIKPKLKLNPLTKVPISHNKRDRDLPGSLQCQLQHKEKKLSASQMAAFQDAYNFFYKDKTGCIDFHGLMCTVAKLGMNLTKHDVYNELKCADIDRDGKVNFSDFIKVLTDKNLFLKAVVPEKETCLDLAGNPGILLFEILSRLLETSALPRKSIIEIVSYFQRKFQHTGP	17	62382980	62406513	FALSE	CM000679.2	GRCh38	ENSG00000172421	ENST00000520404	ENSP00000429124	ENSE00003560416,ENSE00001181235,ENSE00001181228,ENSE00001181223,ENSE00003791109,ENSE00002093343	1,25,51,99,123,163	25,51,99,123,163,174	62382980,62387340,62391822,62393573,62395068,62406480	62383053,62387416,62391965,62393644,62395188,62406513
E5RJC0	E5RJC0_HUMAN	9606	MERLQKAKMDNQVLGYKDLAAIPKDKAILDIERPDLMIYEPHFTYSLLEHVELPRSRERSLSPKSTSPPPSPEVWADSRSPGIISQASAPRTTGTPRTSLPHFHHPETSRPDSNIYKKPPIYKQRESVGGSPQTKHLIEDLIIESSKFPAAQPPDPNQPAKI	8	22066876	22070291	FALSE	CM000670.2	GRCh38	ENSG00000158856	ENST00000523300	ENSP00000429116	ENSE00003679139,ENSE00003580897,ENSE00001158939,ENSE00001158933,ENSE00003461336,ENSE00002107627	1,7,59,74,107,126	6,58,73,107,126,162	22066876,22067527,22069016,22069419,22069881,22070182	22066893,22067682,22069060,22069518,22069937,22070291
E5RJC1	E5RJC1_HUMAN	9606	MVPGVAGSAAAAGEGGGVAGFLSLTSNAIQLPISSKANISQF	8	52714133	52686901	TRUE	CM000670.2	GRCh38	ENSG00000023287	ENST00000518211	ENSP00000429115	ENSE00002117480,ENSE00003522208	1,20	20,42	52714133,52686967	52714075,52686901
E5RJC2	E5RJC2_HUMAN	9606	MAADGVDERSPLLSASHSGNVTPTAPPYLQESSPRGLLTVESPELQVPYKRRWSYK	8	91040749	91024305	TRUE	CM000670.2	GRCh38	ENSG00000155099	ENST00000518869	ENSP00000429112	ENSE00002114581,ENSE00002109394	1,36	36,56	91040749,91024366	91040644,91024305
E5RJC4	E5RJC4_HUMAN	9606	MDQALLLIHNELLWTNLTVYWKSECCYHCLFQVLVNVPQSPKAGKPSAAAASVSTQHGSILQLNDTLEEKEVCRLEYRFGEFGNYSLLVKNIHNGVSEIACDLAVNEDPVDSNLPVSIAFLIGLAVIIVISFLRLLLRVLLCHPGWSAVAPSRLTPSSASRVHTILLPQPPE	8	43146980	43168046	FALSE	CM000670.2	GRCh38	ENSG00000165102	ENST00000520704	ENSP00000429109	ENSE00003488559,ENSE00001309984,ENSE00003536498,ENSE00003497502,ENSE00002129621	1,29,74,115,138	28,74,115,138,172	43146980,43158575,43158923,43161438,43167944	43147063,43158711,43159044,43161507,43168046
E5RJC6	E5RJC6_HUMAN	9606	MEEPGPRFSQDLPRKRKWSRSTVQPPCSRGVQDSGGSEVAWGPQKGQAGLTWKVKQGSSPCLQENSADCSAGELRGPGKELWSPIQQVTATSSKWAQFVLPPRKSSHVDSEQPRSLQRDPRPAGPAQAKQGTPRAQASREGLSRPTAAVQLPRATHPVTSGSERPCGKTSWDARTPWAEGGPLVLEAQNPRPTRLCDLFITGEDFDDDV	5	179841953	179837394	TRUE	CM000667.2	GRCh38	ENSG00000161010	ENST00000523084	ENSP00000429107	ENSE00003468767,ENSE00003459050,ENSE00002037864	1,16,46	16,45,209	179841953,179840959,179837885	179841907,179840872,179837394
E5RJC7	E5RJC7_HUMAN	9606	MGNPGTFKRGLLLSALSYLGFETYQVISQAAVVHATAKVRQY	8	86507109	86505369	TRUE	CM000670.2	GRCh38	ENSG00000176623	ENST00000524172	ENSP00000429105	ENSE00003498603,ENSE00002117311	1,39	39,42	86507109,86505379	86506995,86505369
E5RJC9	E5RJC9_HUMAN	9606	MTKKTRDLRRQLRKAVMDHV	5	138886260	138887516	FALSE	CM000667.2	GRCh38	ENSG00000044115	ENST00000519768	ENSP00000429103	ENSE00003636139,ENSE00002113309	1,12	11,20	138886260,138887490	138886292,138887516
E5RJD0	E5RJD0_HUMAN	9606	MSWVEAAGVSSTALEDRIVAKHEEVPEVSVQYEEKFQNHHKLPSQLSSFSWDNCDEGKDPAVIRSLTLEPDPIIVPGNVTLSVMGSTSVPLSSPLKVDLVLEKEVAGLWIKIPCTDYIGSCTFEHFCDVLDMLIPTGEPCPEPLRT	5	151212764	151266880	FALSE	CM000667.2	GRCh38	ENSG00000196743	ENST00000523466	ENSP00000429100	ENSE00002130564,ENSE00001328369,ENSE00002117063	1,43,97	42,96,146	151212764,151259755,151266731	151212889,151259916,151266880
E5RJD1	E5RJD1_HUMAN	9606	MPFTLHLRSRLPSAIRSLILQKKPNIRNTSSMAGELRPASLVVLPRSLAPAF	14	91160295	91167277	FALSE	CM000676.2	GRCh38	ENSG00000133943	ENST00000524232	ENSP00000429097	ENSE00003544160,ENSE00002102746	1,35	35,52	91160295,91167225	91160397,91167277
E5RJD2	E5RJD2_HUMAN	9606	MLPPNSFQGKVAFITGGGTGLGKGMTTLLSSLGAQCVIASRKMDVLKATAEQISSQTGNKVHAIQCDVRDPDMVQNTVSELIKVAGHPNIVINNAAGNFISPTERLSPNAWKTITDIVLNGTAFVTLEIGKQLIKAQKGAAFLSITTIYAE	8	90017205	90036878	FALSE	CM000670.2	GRCh38	ENSG00000104325	ENST00000520227	ENSP00000429096	ENSE00003688380,ENSE00003581861,ENSE00003514008,ENSE00003663078,ENSE00002096604	1,41,61,90,139	41,60,89,139,151	90017205,90018909,90019086,90020909,90036841	90017326,90018966,90019172,90021056,90036878
E5RJD3	E5RJD3_HUMAN	9606	MEREGIWHSTLGETWEPNNWLEG	5	178931314	178931382	FALSE	CM000667.2	GRCh38	ENSG00000198939	ENST00000520660	ENSP00000429095	ENSE00002090159	1	23	178931314	178931382
E5RJD4	E5RJD4_HUMAN	9606	MMQLLQLLLGLLGPGGYLFLLGD	5	141957851	141957783	TRUE	CM000667.2	GRCh38	ENSG00000113555	ENST00000510041	ENSP00000429094	ENSE00002050988	1	23	141957851	141957783
E5RJD5	E5RJD5_HUMAN	9606	MEKQPQNSRRGLAPREVPPAVGLLLIMALMNTLLYLCLDHFFIAPRQSTVDPTHCPYGHFRIGQMKNCSPWLSCEELRTEVRQLKRVGEGAVKR	8	43103549	43103830	FALSE	CM000670.2	GRCh38	ENSG00000185900	ENST00000518991	ENSP00000429090	ENSE00001325776	1	94	43103549	43103830
E5RJD6	E5RJD6_HUMAN	9606	MMKTLLLFVGLLLTWESGQVLGDQTVSDNELQ	8	27610571	27610476	TRUE	CM000670.2	GRCh38	ENSG00000120885	ENST00000522238	ENSP00000429087	ENSE00002127551	1	32	27610571	27610476
E5RJD7	E5RJD7_HUMAN	9606	MAKNKLVGTPNPSTPLPNTVPQFIAREPYELTVPALYPSSPEVWAPYPL	8	30504352	30544555	FALSE	CM000670.2	GRCh38	ENSG00000157110	ENST00000523115	ENSP00000429086	ENSE00003594357,ENSE00002117348	1,29	29,49	30504352,30544494	30504436,30544555
E5RJD9	E5RJD9_HUMAN	9606	MTKLITETPDQPIPFLIDHLQSKQGNRGQLQRTLSGSAALWAESEKSESKGTRRDFRSYDKPWQLNAKKPKKSKSDLAVSNISPPSPDSKSLPRSVEHPKWNWRTKPQSRDFDELNHILQESKKLGKALENLSRSIAISDELDKETVTFNSSLLRPRVIGEWIGREENDADPLAAEMLQPPIPRSKNDQWESEDSGSSPAGSLEDT	8	68439505	68530605	FALSE	CM000670.2	GRCh38	ENSG00000165084	ENST00000521406	ENSP00000429081	ENSE00002133181,ENSE00003465397,ENSE00001090166,ENSE00003654672,ENSE00001149900,ENSE00002130192	1,48,92,135,145,202	48,92,135,144,202,206	68439505,68446329,68468692,68488023,68521799,68530593	68439646,68446460,68468820,68488051,68521971,68530605
E5RJE0	E5RJE0_HUMAN	9606	MPAATVDHSQRICEVWACNLDEEMKKIRQVIRKYNYVAMD	8	17245152	17243183	TRUE	CM000670.2	GRCh38	ENSG00000198791	ENST00000520178	ENSP00000429079	ENSE00003484785,ENSE00002127882	1.0,nan	39.0,nan	17245152,17243185	17245036,17243183
E5RJE1	E5RJE1_HUMAN	9606	MGNLLKVLTCTDLEQGPNFFLDFENAQPTESEKEIYNQVNVVLKDAEGILEDLQSYRGAGHEIREAIQHPADEKLQEKAWGAVVPLVGKLKKF	8	129879461	129862251	TRUE	CM000670.2	GRCh38	ENSG00000153310	ENST00000523993	ENSP00000429074	ENSE00003596463,ENSE00003787152,ENSE00002119522	1,25,66	25,65,93	129879461,129871496,129862334	129879389,129871375,129862251
E5RJE3	E5RJE3_HUMAN	9606	MVMIFTLVTAVQEKLNEIVDQIKTRREEEKKQKEKEAEEAEKQLFHGTPVT	6	116588860	116590298	FALSE	CM000668.2	GRCh38	ENSG00000111832	ENST00000368590	ENSP00000429070	ENSE00003663168,ENSE00002089651	1,43	42,51	116588860,116590272	116588985,116590298
E5RJE4	E5RJE4_HUMAN	9606	MGSTEILEKETPENLSNGTSSNVEAAKRLAKRLYQLDRFKRSDVAKHLGKNNEFSKLVAEEYLKFFDFTGMTLDQSLRYFFKAFSLVGETQERERVLIHFSNRYFYCNPDTIASQDGVHCLTCAIMLLNTDLHGHNIGKKMTCQEFIANLQGVNEGVDFSKDLLK	8	18804855	18765449	TRUE	CM000670.2	GRCh38	ENSG00000156011	ENST00000519851	ENSP00000429069	ENSE00003564320,ENSE00003498550,ENSE00003689268,ENSE00003560798,ENSE00003784120	1,51,78,116,136	51,78,116,135,165	18804855,18804602,18801382,18799353,18765538	18804704,18804522,18801270,18799295,18765449
E5RJE6	E5RJE6_HUMAN	9606	MFRLWLLLAGLCGLLASRPGFQNSLLQIVIPEKIQTNTNDSSEIEYEQISYIIPIDEKLYTVHLKQRYFLADNFMIYLYNQGSMNTYSSDIQTQCYYQGNIEGYPDSMVTLSTCSGLRGILQFENVSYGIEPLESAVEFQHVLYKLKNEDNDIAIFIDRSLKEQPMDDNIFISEKYDYWGSDSM	8	39107776	39164790	FALSE	CM000670.2	GRCh38	ENSG00000197140	ENST00000522506	ENSP00000429066	ENSE00002095679,ENSE00003512359,ENSE00003605948,ENSE00003671566,ENSE00003681295,ENSE00003566150,ENSE00002138271	1,20,47,67,93,118,176	20,46,67,92,118,175,184	39107776,39118086,39136657,39147130,39149791,39151377,39164764	39107833,39118165,39136718,39147205,39149867,39151548,39164790
E5RJE9	E5RJE9_HUMAN	9606	MESTFVTQAGMQWGDLGLLQPLPPRFKGFSCLSLPSSPLHSSPLDLHQLYSVHLDGFLFCRVRYSQLHGWNEQLRRVFGNCLPPFPPKYYLAMTTAMADE	8	100657867	100635931	TRUE	CM000670.2	GRCh38	ENSG00000174226	ENST00000520743	ENSP00000428262	ENSE00002103308,ENSE00001193787,ENSE00002137707	1,49,74	48,73,100	100657867,100649348,100636011	100657724,100649274,100635931
E5RJF0	E5RJF0_HUMAN	9606	MSAEAADREAATSSRPCTPPQTCWFEFLLEESLLEKHLRKPCPDPAPVQLIVQFLEQASKPSVNEQNQVQPPPDNKRNRILKLLALKVAAHLKWDLDILEKRAIRTIVQSSFPVKQAKPGPPQLSVMNQMQQEKELTENILKVLKE	8	94823432	94832000	FALSE	CM000670.2	GRCh38	ENSG00000164941	ENST00000519457	ENSP00000428260	ENSE00002140089,ENSE00003659709,ENSE00003537927,ENSE00003507657,ENSE00002091428	1,44,102,126,144	44,102,126,143,146	94823432,94824893,94827722,94828975,94831992	94823561,94825067,94827793,94829026,94832000
E5RJF1	E5RJF1_HUMAN	9606	MGKQNSKLRPEVMQD	8	101719629	101719585	TRUE	CM000670.2	GRCh38	ENSG00000104490	ENST00000524137	ENSP00000430578	ENSE00002130782	1	15	101719629	101719585
E5RJF3	E5RJF3_HUMAN	9606	MLQTVWFQGLGRNLLFQEPVTFEDVAVYFTQNEWASLHPTQRALYREVMLENYANVTSL	3	40477980	40482016	FALSE	CM000665.2	GRCh38	ENSG00000177873	ENST00000494154	ENSP00000430574	ENSE00003657884,ENSE00003584767	1,9	8,59	40477980,40481863	40478003,40482016
E5RJF7	E5RJF7_HUMAN	9606	MRRSAAPSQLQGNSFKKPKFIPPGRSNPGLNEEITKLNPDIKLFEFIRLLKK	8	94467539	94411295	TRUE	CM000670.2	GRCh38	ENSG00000197275	ENST00000518998	ENSP00000430570	ENSE00002583857,ENSE00003492411	1,46	45,52	94467539,94411315	94467405,94411295
E5RJF8	E5RJF8_HUMAN	9606	MSLALRSELVVDKTKRKKRRELSEEQKQEIKDAFELFDTDKDEAIDYHELKVAMRALGFDVKKADVLKILKDYDREATGKITFEDFNEVVTDWILERDPHEEILKAFKLFDDDDSGKISLRNLRRVARELGENMSDEELRAMIEEFDKDGDGEILKNILLLPIWSRCLSLNREFFSEVNQEEFIAIMTGDI	5	90409661	90394067	TRUE	CM000667.2	GRCh38	ENSG00000153140	ENST00000522083	ENSP00000428259	ENSE00002116523,ENSE00001009043,ENSE00001009041,ENSE00003666848,ENSE00002105825,ENSE00002127593	1,6,52,90,154,178	6,51,90,154,178,191	90409661,90407834,90405799,90399549,90396564,90394107	90409645,90407699,90405685,90399358,90396493,90394067
E5RJF9	E5RJF9_HUMAN	9606	MTLNNVTMRQGTVGMQPQQQRWSIPADGRHLMVQKEPHQYSHRNRHSATPEDHCRRSWSSDSTDSVISSESGNTYYRVVLIGEQGVGKSTLAN	8	94260503	94260225	TRUE	CM000670.2	GRCh38	ENSG00000164949	ENST00000523433	ENSP00000428258	ENSE00002137113	1	93	94260503	94260225
E5RJG0	E5RJG0_HUMAN	9606	MKMAYNMTFFPNLMGHYDQSIAAVEMEHFLPLANLECSPNIETFLCKAFVPTCIEQIHVVPPCRKLCEKVYSDCKKLIDTFGIRWPEELECDSCRKKMEL	8	103300204	103325056	FALSE	CM000670.2	GRCh38	ENSG00000164930	ENST00000523933	ENSP00000428257	ENSE00002108867,ENSE00003613314,ENSE00002135648	1,28,93	27,93,100	103300204,103318590,103325035	103300284,103318786,103325056
E5RJG1	E5RJG1_HUMAN	9606	MTKMDIRGAVDAAVPTNIIAAKAAEVRANKVNWQSYLQGQMISAEDLC	8	53841690	53829529	TRUE	CM000670.2	GRCh38	ENSG00000047249	ENST00000524164	ENSP00000428255	ENSE00003684303,ENSE00002124753,ENSE00003572914	1,38,47	38,47,48	53841690,53833086,53829533	53841578,53833061,53829529
E5RJG2	E5RJG2_HUMAN	9606	MADEEAEQERLSCGEGGCVAELQRLGERLQELELQLRESRVPAVEAATDYCQQLCQGLTVTQAGMQ	6	87155592	87169703	FALSE	CM000668.2	GRCh38	ENSG00000188994	ENST00000392985	ENSP00000430569	ENSE00001692600,ENSE00001670951	1,57	56,66	87155592,87169674	87155759,87169703
E5RJG3	E5RJG3_HUMAN	9606	MEKKECPEKSSSSEEELPRRVYRELPCVSETLCDISHFFQEDD	19	48241020	48234474	TRUE	CM000681.2	GRCh38	ENSG00000105483	ENST00000522889	ENSP00000430567	ENSE00003566731,ENSE00002130956	1,20	20,43	48241020,48234543	48240962,48234474
E5RJG4	E5RJG4_HUMAN	9606	MVLNVEREKNMILEQQAQLQREKEQDQMKLYAKLEKLDVLEKECFRLTTTQKTAEDKIKHLEEKLKEEEHQRKLFQDKA	6	109150192	109155301	FALSE	CM000668.2	GRCh38	ENSG00000183137	ENST00000519407	ENSP00000430565	ENSE00003529478,ENSE00003568870,ENSE00002109157	1,17,56	16,55,79	109150192,109153833,109155230	109150239,109153949,109155301
E5RJG5	E5RJG5_HUMAN	9606	MKLLLLHPAFQSCLLLTLLGLWRTTPEAHASSLGAPAISAASFLQDLIHRYGEGDSLTLQQLKALLNHLDVGVGRGNVTQHVQGHRNLSTCFSSGDLFTAHNFSEQSRIGSSELQEFCPTILQQLDS	8	22404711	22408420	FALSE	CM000670.2	GRCh38	ENSG00000104635	ENST00000517552	ENSP00000430564	ENSE00002097368,ENSE00002130544	1,91	90,127	22404711,22408310	22404980,22408420
E5RJG6	E5RJG6_HUMAN	9606	MAFSPWQILSPVQWAKWTWSAVRGGAAGEDEAGGPEGDPEEEDSQAETKSLSFSSDSEGNFETPEAETPIRSPFKESCDPSLGLAGPGAKSQESQEADEQLVAEVVEKCSSKTCSKPSENEVPQQAIDS	8	38787583	38819631	FALSE	CM000670.2	GRCh38	ENSG00000147526	ENST00000524354	ENSP00000430562	ENSE00003620625,ENSE00003648800,ENSE00002090115	1,54,93	54,93,129	38787583,38788704,38819522	38787743,38788819,38819631
E5RJG7	E5RJG7_HUMAN	9606	MFFSYGTKILYQNTEALQSKFFSPLQKAMLPPNSFQGKVAFITGGGTGLGKGMTTLLSSLGAQCVIASRKMDVLKATAEQISSQTGNKVHAIQCDVRDPDMVQNTVSELIKVAGHPNIVINNAAGNFISPTERLSPNAWKTITDIVLNGTAFVTLEIGKQLIKAQKGAAFLSITTIYAETG	8	90005367	90036884	FALSE	CM000670.2	GRCh38	ENSG00000104325	ENST00000519410	ENSP00000430561	ENSE00002115068,ENSE00003650000,ENSE00003581861,ENSE00003514008,ENSE00003663078,ENSE00002112664	nan,2.0,69.0,89.0,118.0,167.0	nan,69.0,88.0,117.0,167.0,181.0	90005367,90017124,90018909,90019086,90020909,90036841	90005369,90017326,90018966,90019172,90021056,90036884
E5RJG8	E5RJG8_HUMAN	9606	MAAACGPGAAGYCLLLGLHLFLLTAGPALGWIPSHS	8	30082949	30073969	TRUE	CM000670.2	GRCh38	ENSG00000133872	ENST00000522055	ENSP00000428245	ENSE00002139271,ENSE00002130138	1,30	30,36	30082949,30073988	30082862,30073969
E5RJG9	E5RJG9_HUMAN	9606	MSMLAERRRKQKWAVDPQNTAWSNDDSKFGQRMLEKMGWSKGKGLGAQEQGATDHIKVQVKNNHLGLGATINNEDNWIAHQDDFNQLLAELNTCHGQETTDSSDKKEKKSFSLEEKSKISKNRVHYMKFTKVYC	8	10839756	10787818	TRUE	CM000670.2	GRCh38	ENSG00000254093	ENST00000523559	ENSP00000428242	ENSE00001378842,ENSE00003564936,ENSE00003572717,ENSE00003477551,ENSE00003541210,ENSE00002133385	1,7,44,75,101,132	7,43,74,101,132,134	10839756,10834775,10832984,10831743,10826244,10787825	10839738,10834666,10832892,10831665,10826152,10787818
E5RJH1	E5RJH1_HUMAN	9606	MDSELMHSIVGSYHKPPERVFVPSFTQNEPSQNCHPANLEVTSPKILHSPNSQALILALKTLQEKIHRLELERTQAEDNLNILSREAAQYKKALENETNERNLAHQELIKQKKEKQLEYTKRMVLNVEREKNMILEQQAQLQREKEQDQMKLYAKLEKLDVLEKECFRLTTTQKTAEDKIKHLEEKLKEEEHQRKLFQDKASELQTGLEISKIIMSSVSNLKHSKEKKKSSKVCI	6	109145222	109155886	FALSE	CM000668.2	GRCh38	ENSG00000183137	ENST00000521277	ENSP00000430558	ENSE00003796880,ENSE00003621014,ENSE00001448479,ENSE00003568870,ENSE00003511132,ENSE00002109653	1,54,114,139,178,204	54,114,138,177,203,235	109145222,109146758,109150166,109153833,109155230,109155791	109145381,109146937,109150239,109153949,109155307,109155886
E5RJH2	E5RJH2_HUMAN	9606	MSWSPSLTTQTCGAWEMKERLGTGGFGNVIRWHNQAFKSAAEE	8	42272101	42314345	FALSE	CM000670.2	GRCh38	ENSG00000104365	ENST00000518679	ENSP00000430557	ENSE00003522256,ENSE00003559110	1,36	35,43	42272101,42314322	42272205,42314345
E5RJH3	E5RJH3_HUMAN	9606	MVAAKKTKKSLESINSRLQLVMKSGKYVLGYKQTLKMIRQGKAKLVILANNCPALR	8	98045367	98044942	TRUE	CM000670.2	GRCh38	ENSG00000156482	ENST00000518850	ENSP00000430556	ENSE00003556291,ENSE00002094949	1,8	7,56	98045367,98045088	98045347,98044942
E5RJH5	E5RJH5_HUMAN	9606	MAMQKIFAREILDSRGNPTVEVDLHTAKDFFPSPLLPTWNQSWKLGEAGVSLCTASCP	17	4951830	4952113	FALSE	CM000679.2	GRCh38	ENSG00000108515	ENST00000521659	ENSP00000430554	ENSE00003799520,ENSE00002107461	1,29	29,58	4951830,4952025	4951914,4952113
E5RJH6	E5RJH6_HUMAN	9606	MQEQEIGFISKYNE	8	100288174	100288133	TRUE	CM000670.2	GRCh38	ENSG00000034677	ENST00000523481	ENSP00000430553	ENSE00002126134	1	14	100288174	100288133
E5RJH7	E5RJH7_HUMAN	9606	MPSPDSMTFEDIIVDFTQEEWALLDTSQRKLFQDVMLENISHLVSIGKQLCKSVVLSQLEQVEKLSTQRISLL	8	240896	243801	FALSE	CM000670.2	GRCh38	ENSG00000172748	ENST00000518414	ENSP00000430552	ENSE00003704980,ENSE00003704827,ENSE00002123703	1,5,47	4,47,73	240896,242887,243722	240907,243013,243801
E5RJH8	E5RJH8_HUMAN	9606	MYSSSCETTRNTTGIEESTDGMILGPEDLSYQIYDVS	12	50428979	50429089	FALSE	CM000674.2	GRCh38	ENSG00000161813	ENST00000523389	ENSP00000430551	ENSE00002102644	1	37	50428979	50429089
E5RJI1	E5RJI1_HUMAN	9606	MARIPKTLKFVVVIVAVLLPDLIDQNILEPVTRAQRVWITPTLPTMNLLASHVQFVNQIKNIKVPAP	8	23103122	23115534	FALSE	CM000670.2	GRCh38	ENSG00000173535	ENST00000517558	ENSP00000428235	ENSE00003902983,ENSE00003638102,ENSE00003604490	1,21,59	20,58,67	23103122,23114657,23115508	23103181,23114770,23115534
E5RJI3	E5RJI3_HUMAN	9606	MWSPEREAEAPAGGDPAGLLPPEWEEDEERMSFLFSAFKRSREVNSTDWDSKMGFWAPLVLSHSRRQGVVRLRLRDLQEAFQRKGSVPLGLATVLQDLLRRGELQRESDFMASVDSSWISWGVGVFLLKPLKWTLSNMLGDNKVPAEEVLVAVELLK	8	23246696	23249381	FALSE	CM000670.2	GRCh38	ENSG00000147457	ENST00000519414	ENSP00000428233	ENSE00002108052,ENSE00003497408	1,100	100,157	23246696,23249210	23246994,23249381
E5RJI4	E5RJI4_HUMAN	9606	MKYQEVRCLTSFNISVSFPAETDDYAEIIDEEDTYTMPSKSYGIDEARDYEIQRERIELGRCIGEGQFGDVHQGIYMSPENPALAVAIKTCKNCTSDSVREKFLQEALTMRQFDHPHIVKLIGVITENPVWIIMELCTLGELRSFLQVRKYSLDLASLILYAYQLSTA	8	140764351	140744687	TRUE	CM000670.2	GRCh38	ENSG00000169398	ENST00000519024	ENSP00000428232	ENSE00002100939,ENSE00003968348,ENSE00003501678,ENSE00003592818,ENSE00003519513,ENSE00002104526	1,40,47,80,108,142	40,47,79,108,141,168	140764351,140762388,140761262,140752316,140746860,140744767	140764234,140762368,140761165,140752232,140746760,140744687
E5RJI5	E5RJI5_HUMAN	9606	MDSPIQIFRGEPGPTCAPSACLPPNSSAWFPGWAEPDSNGSAGSEDAQLEPAHISPAIPVIITAVYSVVFVVGLVGNSLVMFVIIRLEFQWKTTKPCDELRDPKGTGVKPGREALD	8	53251037	53242822	TRUE	CM000670.2	GRCh38	ENSG00000082556	ENST00000522508	ENSP00000428231	ENSE00001246898,ENSE00002121589	1,86	86,116	53251037,53242912	53250781,53242822
E5RJI6	E5RJI6_HUMAN	9606	MSWIPFKIGQPKKQIVPKTVERDFEREYGKLQQLEEQTRRLQKDMKKSTDADLAPKPQPVTDV	8	22669051	22634497	TRUE	CM000670.2	GRCh38	ENSG00000147439	ENST00000522687	ENSP00000430546	ENSE00002110126,ENSE00003555692,ENSE00003494397,ENSE00003465291,ENSE00002122125	1,3,20,33,54	3,19,33,54,63	22669051,22644803,22636962,22636586,22634525	22669044,22644755,22636922,22636525,22634497
E5RJI7	E5RJI7_HUMAN	9606	MQPPGKLAAMASIRLQGLHKPVYHALSDCGDHVVIMNTRHIAFSGNKWEQKVYSSHTGYPGGFRQVTAAQLHLRDPVAIVKLAIYGMLPKNLHRRTMMERLHLFPDEYIPEDILKNLVEELPQPRKIPKRLDEYTQEEIDAFPRLWT	8	120443263	120413993	TRUE	CM000670.2	GRCh38	ENSG00000172172	ENST00000518918	ENSP00000430545	ENSE00003465784,ENSE00001157949,ENSE00003568402,ENSE00003680186,ENSE00003784971	1,27,58,79,108	27,58,78,107,147	120443263,120432123,120425366,120419938,120414112	120443185,120432030,120425306,120419852,120413993
E5RJI9	E5RJI9_HUMAN	9606	MIDKNQTCGVGQDSVPYMICLIHILEEWFGVEQLEDYLNFANYLLWVFTPLILLILPYFTIFLLYLTIIFLHIYKRKNVLKEAYSHNLWDGARKTVATLWDGHAAVWHGYEVHGMEKIPEDGPALIIFYHGAIPIDFYYFMAKIFIHKGRTCRVVADHFVFKIPGFSLLLDVFCALHGPREKCVEILRSGHLLAISPGGVREALISDETYNIVWGHRRGFAQVAIDAKVPIIPMFTQNIREGF	8	55762959	55745080	TRUE	CM000670.2	GRCh38	ENSG00000167904	ENST00000522090	ENSP00000430542	ENSE00001118199,ENSE00003552974,ENSE00003655667,ENSE00002119596	1,109,165,230	109,165,229,243	55762959,55756411,55751157,55745121	55762635,55756244,55750964,55745080
E5RJJ0	E5RJJ0_HUMAN	9606	MYRISQLMSTPVASSSRLEREYAGELSPTCIFPSFTCDSLDGYHSFECGSIDPLTGSHYTCRRSPRLLTNGYYIWTEDSFLCDKDGNITLNPSQTSVMYKENLVRIFRKKKRICHSFSSLFNLSTSKSWLHGSIFGDINSSPSEDNWLKGTRRLDTDHCNGNADDLDCSSLTDDWESGKMNAESVITSSSSHIISQPPGGNSHSLSLQSQLTASERFQENSSDHSETRLLQEVFFQAILLAVCLIISACARWFMGEILASVFTCSLMITVACLSKFDNHLGMPSMNVLHLNIWKLSNLQSTWNQVFYWKGVSE	8	132758879	132710858	TRUE	CM000670.2	GRCh38	ENSG00000165071	ENST00000523829	ENSP00000428228	ENSE00003474133,ENSE00003595678,ENSE00003462937,ENSE00001475449,ENSE00001089966,ENSE00001089967,ENSE00001089981,ENSE00003640472	1,14,34,105,163,226,251,272	14,34,105,163,226,251,272,313	132758879,132757294,132751997,132747114,132727986,132722115,132714215,132710982	132758840,132757234,132751785,132746942,132727798,132722040,132714154,132710858
E5RJJ1	E5RJJ1_HUMAN	9606	MQRGKPCRALPTLKCQTFCQRHGLMFEVVDLRWGIRNIEATDHLTTELCLEEVDRCWKTSIGPAFVALIGDQYGPCLIPSRIDEKEWEVLRDHLTARPSDLELVARYFQRDENAFPPTYVLQAPGTGEACEPEEATLTSVLRSGAQEARRLGLITQEQWQHYHRSGEAAGTPLWRPTRN	19	16731198	16744759	FALSE	CM000681.2	GRCh38	ENSG00000188039	ENST00000518676	ENSP00000428224	ENSE00002090255,ENSE00003645050,ENSE00002137920	1,28,67	27,66,179	16731198,16736634,16744421	16731278,16736750,16744759
E5RJJ2	E5RJJ2_HUMAN	9606	MPRGSRARGSKKKELEYRMPILSRRKTTAGQKSRSQDSRGSCLSL	8	47260959	47279965	FALSE	CM000670.2	GRCh38	ENSG00000164808	ENST00000523814	ENSP00000428222	ENSE00002093162,ENSE00002102823	1,12	11,45	47260959,47279864	47260991,47279965
E5RJJ5	E5RJJ5_HUMAN	9606	MSVTKSTEGPQGAVAIKLDLMSPPESAKKLENKDSTFLDESPSESAGLKKTKGITVFQALIHLVKGNMGTGILGLPLAVKNAGILMGPLSLLVMGFIACHCMHILVKCAQRFCKRLNKPFMDYGDTVMHGLEANPNAWLQNHAHWGRHIVSFFLIITQLGFCCVYIVFLADNLKQVVEAVNSTTNNCYSNETVILTPTMDSRLYMLSFLPFLVLLVLIRNLRILTIFSMLANISMLVSLVIIIQYITQEIPDPSRLPLVASWKTYPLFFGTAIFSFESIGVVLPLENKMKNARHFPAILSLGMSIVTSLYIGMAALGYLRFGDDIKASISLNLPNCWLYQSVKLLYIAGILCTYALQFYVPAEIIIPFAISRVSTRWALPLDLSIRLVMVCLTCE	5	151347460	151322041	TRUE	CM000667.2	GRCh38	ENSG00000186335	ENST00000521967	ENSP00000430535	ENSE00002113810,ENSE00003587301,ENSE00003530558,ENSE00003625686,ENSE00001335665,ENSE00003492306,ENSE00003664953,ENSE00003653949,ENSE00002119392	1,55,86,115,147,176,249,282,337	55,85,115,147,175,248,281,337,395	151347460,151344267,151343598,151342983,151339144,151335547,151333322,151325452,151322215	151347297,151344177,151343510,151342888,151339060,151335329,151333224,151325286,151322041
E5RJJ6	E5RJJ6_HUMAN	9606	MGKQNSKLRPEVMQDLLESTDFTEHEIQEWYKGFLRDCPSGHLSMEEFKKIYGNFFPYGDASKFAEHVFRTFDANGDGTIDFREF	8	101719629	101719375	TRUE	CM000670.2	GRCh38	ENSG00000104490	ENST00000519098	ENSP00000430534	ENSE00002107683	1	85	101719629	101719375
E5RJK0	E5RJK0_HUMAN	9606	MQQVLDNLGSLPSATGAAELDLIFLRGIMESPIVRSLAKAHERLEETKLEAVRDNNLELVQEILRDLAQLAEQSSTAAELAHILQEPHFQSLLETHDSVASKTYETPPPSPGLDPTFSNQPVPPDAVRMVGIRKTAGEHL	17	43898378	43882903	TRUE	CM000679.2	GRCh38	ENSG00000108852	ENST00000523762	ENSP00000428218	ENSE00003582900,ENSE00003514648,ENSE00003783983	1,40,91	39,90,140	43898378,43883355,43883052	43898262,43883203,43882903
E5RJK2	E5RJK2_HUMAN	9606	MTTAMADERRDQLEQYLQNVTMDPNVLRSDVFVEFLKLAQLNTFDIATKKAYLDIFLPNEQSIRIEIITSDTAERVLEVVSHKIGLCRELLGYFGLFLIRFGKEGKLSVVKKLADFELPYVSLG	8	100635954	100612041	TRUE	CM000670.2	GRCh38	ENSG00000174226	ENST00000520352	ENSP00000428210	ENSE00003578783,ENSE00001265091,ENSE00001193777,ENSE00001193773,ENSE00002104935	1,20,42,79,109	20,41,78,109,124	100635954,100630391,100617730,100613085,100612087	100635897,100630327,100617620,100612995,100612041
E5RJK3	E5RJK3_HUMAN	9606	MASNHKSSAARPVSRGGVGLTGRPPSGIRPLSGNIRVATAMPPGTARPGSRGCPIGTGGVLSSQIKVAHRPVTQQGLTGMKTGTKGPQRQILDKSYYLGLLRRSFACHPSWSAMMGSHVTATSTAWIQVILLPQPRACNLSKISEL	9	26961968	26984275	FALSE	CM000671.2	GRCh38	ENSG00000096872	ENST00000518614	ENSP00000430526	ENSE00001483658,ENSE00001377631,ENSE00001390886,ENSE00002124849,ENSE00002111286	1,41,86,102,140	40,86,102,140,146	26961968,26978128,26980571,26982286,26984257	26962087,26978263,26980619,26982399,26984275
E5RJK7	E5RJK7_HUMAN	9606	MAASRLPPATLTLKQFVRRQQVLLLYRRILQTIRQVPNDSDRKYLKDWAREEFRRNKSATEEVRTKSWIQSG	6	89638716	89637341	TRUE	CM000668.2	GRCh38	ENSG00000083099	ENST00000520318	ENSP00000428207	ENSE00002132356,ENSE00003567032,ENSE00002123332	1,16,68	15,68,72	89638716,89637882,89637353	89638672,89637725,89637341
E5RJK9	E5RJK9_HUMAN	9606	MKKCLLPVLITCMQTAICKDRMMMIMILLVNYRPDEFIECEDPVD	8	38995503	38995369	TRUE	CM000670.2	GRCh38	ENSG00000169490	ENST00000520152	ENSP00000428203	ENSE00002122925	1	45	38995503	38995369
E5RJL0	E5RJL0_HUMAN	9606	MTAVHAGNINFKWDPKSLEIRTLAVERLLEPLVTQVTTLVNTNSKGPSNKKRGRSKKAHVLAASVEQATENFLEKGDKIAKESQFLKEELVAAVEDVRKQG	5	138781925	138783374	FALSE	CM000667.2	GRCh38	ENSG00000044115	ENST00000520339	ENSP00000428202	ENSE00003480945,ENSE00002111744	1,36	35,101	138781925,138783177	138782029,138783374
E5RJL3	E5RJL3_HUMAN	9606	MATDVDDRFETLEPEVSHEETEHSYHVEETVSQDCNQDMEEMMSEQENPDSSEPVVEDERLHHDTDDVTYQVYEEQAVYEPLENEGIEITEVTAPPEDNPVEDSQVIVEEVSIFPVEEQQEVPPETNRKTDDPEQKAKEDSFASGESQAACTMSWDFSHPFMC	8	61646807	61607249	TRUE	CM000670.2	GRCh38	ENSG00000198363	ENST00000522919	ENSP00000430516	ENSE00002125664,ENSE00003807052,ENSE00003807848,ENSE00003802642,ENSE00003808270,ENSE00003810995,ENSE00003807820,ENSE00003810955,ENSE00003803310,ENSE00002117232	1,20,31,50,66,77,91,110,125,139	20,31,50,66,77,91,110,125,139,163	61646807,61644632,61644001,61643433,61642920,61638363,61638003,61633727,61619019,61607322	61646750,61644600,61643945,61643386,61642888,61638322,61637947,61633683,61618978,61607249
E5RJL4	E5RJL4_HUMAN	9606	MEDVEARFAHLLQPIRDLTKNWEVDVAAQLAGSDLHFF	22	50508338	50516469	FALSE	CM000684.2	GRCh38	ENSG00000025770	ENST00000518394	ENSP00000429060	ENSE00002109631,ENSE00003619433	1,31	31,38	50508338,50516447	50508428,50516469
E5RJL5	E5RJL5_HUMAN	9606	MLLNELLCISKVPPGTKHVDMDLATLPPTTAMAVLLYNRWAIRTIVQSSFPVKQAKPGPPQLSVMNQMQQEKELTENILKVLKEQAADSILVLE	8	94827285	94832030	FALSE	CM000670.2	GRCh38	ENSG00000164941	ENST00000519053	ENSP00000429056	ENSE00003650846,ENSE00003537927,ENSE00003507657,ENSE00002101126	1,40,64,82	40,64,81,94	94827285,94827722,94828975,94831992	94827403,94827793,94829026,94832030
E5RJL6	E5RJL6_HUMAN	9606	MPGFQTPSEFLENPSQSSRLTAPFRKHVRPKKQHEIRRLGELVKKLSDFTGCTQVVDVGSGQGHLSRFMALGLGLMVKSIEGDQRLVERAQRLDQELLQA	1	156732351	156733490	FALSE	CM000663.2	GRCh38	ENSG00000143303	ENST00000484742	ENSP00000429053	ENSE00001945778,ENSE00003678647,ENSE00001949134	1,42,63	41,62,100	156732351,156732985,156733377	156732473,156733047,156733490
E5RJL7	E5RJL7_HUMAN	9606	MPFTLHLRSRLPSAIRSLILQKKPNIRNTSSMAGGFH	14	91160295	91165254	FALSE	CM000676.2	GRCh38	ENSG00000133943	ENST00000523837	ENSP00000429052	ENSE00003544160,ENSE00002118955	1,35	35,37	91160295,91165247	91160397,91165254
E5RJL8	E5RJL8_HUMAN	9606	MGNLLKVLTCTDLEQGPNFFLDFENAQPTESEKEIYNQVNVVLKDAEGILEDLQSYRGAGHEIREAIQHPADEKLQEKAWGAVVPLVGKLKKFYEFSQRL	8	129879461	129862230	TRUE	CM000670.2	GRCh38	ENSG00000153310	ENST00000520204	ENSP00000429051	ENSE00003596463,ENSE00003787152,ENSE00003788192	1,25,66	25,65,100	129879461,129871496,129862334	129879389,129871375,129862230
E5RJL9	E5RJL9_HUMAN	9606	METRAAGLLEFAGGPLHTLFAWVSPVEAAEQQRLLPVPASGSFVPEGHLPDASQSSPV	8	134712863	134674734	TRUE	CM000670.2	GRCh38	ENSG00000066827	ENST00000523924	ENSP00000429050	ENSE00001535723,ENSE00003636523	1,7	7,58	134712863,134674888	134712845,134674734
E5RJM0	E5RJM0_HUMAN	9606	MGDYGFGVLVQSNTGNKSAFPVRFHPHLQPPHHHQNATPSPAAFINNNTAANGSSAGSAWLFPAPATHNIQDEILGSEKAKSQQQEQQDPLEKQQLSPSPGQEAGILPETEKAKSEENQGDNSSENGNGKEKIRIESPVLTGFDYQEATGLGTSTQPLTSSASSLTGFSNWSAAIAPSSSTIINEDASFFHQGGVPAASANNGALLFQNFPHHVSPGFGGSFSPQIGPLSQHHPHHPHFQHHHSQHQQQRRSPASPHPPPFTHRNAAFNQLPHLANNLNKPPSPWSSYQSPSPTPSSSWSPGGGGYGGWGGSQGRDHRRGLNGGITPLNSISPLKKNFASNHIQLQKYARPSSAFAPKSWMEDSLNRADNIFPFPDRPRTFDMHSLESSLIDIMRAENDTIKGQSSLFPMEDGFLDDGRGDQPLHSGLGSPHCFSHQNGERVERYSRKVFVGGLPPDIDEDEITASFRRFGPLIVDWPHKAESKSYFPPKGYAFLLFQDESSVQALIDACIEEDGKLYLCVSSPTIKDKPVQIRPWNLSDSDFVMDGSQPLDPRKTIFVGGVPRPLRAVELAMIMDRLYGGVCYAGIDTDPELKYPKGAGRVAFSNQQSYIAAISARFVQLQHGEIDKRVSLILHFGKF	5	173889734	173953302	FALSE	CM000667.2	GRCh38	ENSG00000113742	ENST00000519835	ENSP00000429048	ENSE00002122711,ENSE00003537747,ENSE00003631575,ENSE00003600356,ENSE00003461841,ENSE00003560849,ENSE00002121222	1,376,403,461,491,531,569	375,403,461,491,530,569,639	173889734,173910523,173944967,173949508,173949960,173951824,173953091	173890858,173910604,173945140,173949597,173950078,173951938,173953302
E5RJM1	E5RJM1_HUMAN	9606	MADPRVRQIKIKTGVVKRQRSYKNPG	5	77776257	77693328	TRUE	CM000667.2	GRCh38	ENSG00000171530	ENST00000520039	ENSP00000429046	ENSE00002095143,ENSE00003615344	1,18	18,26	77776257,77693352	77776205,77693328
E5RJM3	E5RJM3_HUMAN	9606	MEDPQSKEPAGEAVALALLESPRPEGGEEPPRPSPECPSLPCVL	8	9003064	9004097	FALSE	CM000670.2	GRCh38	ENSG00000104626	ENST00000521844	ENSP00000429043	ENSE00002102477,ENSE00002099833	1,37	36,44	9003064,9004074	9003171,9004097
E5RJM4	E5RJM4_HUMAN	9606	MEDHNCEQLCVNVPGSFVCQCYSGYALAEDGKRCVAVDYCASENHGCEHECVNADGSYLCQCHEGFALNPDKKTCTKIDYCASSNHGCQHECVNTDDSYSCHCLKGFTLNPDKKT	8	97961425	97994595	FALSE	CM000670.2	GRCh38	ENSG00000132561	ENST00000519585	ENSP00000429042	ENSE00003673490,ENSE00003538104,ENSE00002140105	1,36,77	36,77,115	97961425,97978886,97994480	97961530,97979008,97994595
E5RJM7	E5RJM7_HUMAN	9606	MALNIHAFSAGLGGAIGYVLGGLDWTQTFLGSWFRTQNQVLFFFAAIIFTVSVALHLFSIDEEQYSPQQERSAEEPGALDGGEPHGVPAFPDEVQ	8	141219680	141218776	TRUE	CM000670.2	GRCh38	ENSG00000022567	ENST00000520137	ENSP00000429033	ENSE00003580470,ENSE00002121770	1,11	11,95	141219680,141219029	141219650,141218776
E5RJM8	E5RJM8_HUMAN	9606	MNPSAPSYPMASLYVGDLHPDVTEAMLYEKFSPAGPIL	8	100721583	100721470	TRUE	CM000670.2	GRCh38	ENSG00000070756	ENST00000519363	ENSP00000429032	ENSE00002100265	1	38	100721583	100721470
E5RJM9	E5RJM9_HUMAN	9606	MDVLVSECSARLLQQEEEIKSLTAEIDRLKNCGCLGASPNLEQLQEENLKLKYRLNILRKSLQAERNKPTKNMINIISRLQEVFGHAIKAAYPDLENPPLLVTPSQQAKFGDYQCNSAMGISQVLLMST	5	168486499	168494567	FALSE	CM000667.2	GRCh38	ENSG00000113643	ENST00000520013	ENSP00000429030	ENSE00003647290,ENSE00003469613,ENSE00003633663,ENSE00003485094	1,16,61,124	15,60,123,129	168486499,168488602,168492659,168494550	168486543,168488736,168492847,168494567
E5RJN0	E5RJN0_HUMAN	9606	MAAGQRRSSLSRLGSQAEGLLTSQTMGGQAETLLTSQTGWLLGRGCNLGSPGGQVSWDKVRIPGVLQRLGVTYFVVAVLELLFAKPVPEHCASERSCLSLRDITSSWPQWLLILVLEGLWLGLTFLLPVPGCPTGYLGPGGIGDFGKYPNCTGGAAGYIDRLLLGDDHLYQHPSSAVLYHTEVAYDPEGILGTINSIVMAFLGVQAGKILLYYKARTKDILIRFTAWCCILGLISVALTKVSENEGFIPVNKNLWSLSYVTTLSSFAFFILLVLYPVVDVKGLWTGTPFFYPGMNSILVYVGHEVFENYFPFQWKLKDNQSHKEHLTQNIVATALWVLIAYILYRKKIFWKI	8	43180576	43199566	FALSE	CM000670.2	GRCh38	ENSG00000165102	ENST00000521576	ENSP00000429029	ENSE00002109809,ENSE00001127391,ENSE00003676044,ENSE00003537657,ENSE00001127375,ENSE00003790048,ENSE00003471440,ENSE00003652173,ENSE00002133665	1,55,94,134,177,206,232,255,293	55,93,134,176,205,231,255,293,352	43180576,43182145,43191474,43192304,43193757,43196948,43197672,43197840,43199388	43180738,43182260,43191595,43192430,43193843,43197025,43197742,43197952,43199566
E5RJN1	E5RJN1_HUMAN	9606	MLLELAGQEALKPA	8	140920913	140920872	TRUE	CM000670.2	GRCh38	ENSG00000169398	ENST00000523679	ENSP00000429028	ENSE00002103671	1	14	140920913	140920872
E5RJN2	E5RJN2_HUMAN	9606	MEKIPEDGPALIIFYHGAIPIDFYYFMAKIFIHKGRTCRVVADHFVFKIPGFSLLLDVFCALHGPREKCVEILRSGHLLAISPGGVREALISDETYNIVWGHRRGFAQVAIDAKVPIIPMFTQNIREGFRSLGGTNEECCSSFD	8	55756394	55740193	TRUE	CM000670.2	GRCh38	ENSG00000167904	ENST00000523073	ENSP00000429026	ENSE00003510446,ENSE00003655667,ENSE00001599954,ENSE00002109415	1,51,116,136	51,115,136,144	55756394,55751157,55745121,55740218	55756244,55750964,55745061,55740193
E5RJN4	E5RJN4_HUMAN	9606	MKNYESKKYSDPSQPGNTVLHPGTRLIQKLHTSTCWLQEVPGKPQLEQATKHPQVTSPQATKETGMEIKEGKQSYRQKIMDELKYYYNGFYLLWIDAKVAARMVWRLLHGQVLTRRERRRCF	8	38392636	38394188	FALSE	CM000670.2	GRCh38	ENSG00000165046	ENST00000518883	ENSP00000429019	ENSE00003463135,ENSE00003480476	1,121	120,122	38392636,38394183	38392995,38394188
E5RJN5	E5RJN5_HUMAN	9606	MSAQGDCEFLVQRARELVPQDLWAAKAWLITARSLYPADFNIQYEMYTIERNAERTATAGRLLYDM	8	19817538	19818343	FALSE	CM000670.2	GRCh38	ENSG00000104613	ENST00000518424	ENSP00000429011	ENSE00001531120,ENSE00002131422	1,44	43,66	19817538,19818275	19817666,19818343
E5RJN7	E5RJN7_HUMAN	9606	MKALQALQNEPIPERSPQNGESGKDVDDDKDANKSEISLVFEIALKRNMPVSFEVIKESGPPHMKSFVTRVSVGEFSAEGEGNSKKLSKKRAATTVLQELKKLPPLPVVEKPKLFFKKRPKTIVKAGPEYGQGMNPISRLAQIQQAKKEKEPDYVLLSERGMPRRREFVMQVKVGNEVATGTGPNKKIAKKNAAEAMLLQLGYKASTNLQDQLEKTGENKGWSGPKPGFPEPTNNTPKGILHLSPDVYQEMEASRHKVISGTTLGYLSPKDMNQPSSSFFSISPTSNSSATIARELLMNGTSSTAEAIGLKGSSPTPPCS	8	73617345	73552066	TRUE	CM000670.2	GRCh38	ENSG00000040341	ENST00000518767	ENSP00000429005	ENSE00003460028,ENSE00003459134,ENSE00000697557,ENSE00000697556,ENSE00000538402,ENSE00001152881,ENSE00002136766	1,19,55,126,172,216,236	18,54,125,171,215,236,320	73617345,73615782,73613956,73603863,73595297,73582830,73552319	73617292,73615675,73613744,73603726,73595166,73582770,73552066
E5RJN8	E5RJN8_HUMAN	9606	MRRTAFILGSGLLSFVAFWNSVTWCHPSALSLLLELQWASIGG	5	154834913	154830865	TRUE	CM000667.2	GRCh38	ENSG00000170271	ENST00000522825	ENSP00000429004	ENSE00002111800,ENSE00003653670	1,24	24,43	154834913,154830922	154834843,154830865
E5RJN9	E5RJN9_HUMAN	9606	MYEGKKTKNMFLTRALEKILADKEVKKAHHSQLRKACEVALEEIKAETEKQSPPHGEAKAGSSTLPPVKSKTNFIEADKYFLPFELACQSKCPRIVSTSLDCLQKLIAYGHLTGNAPD	8	67343287	67299314	TRUE	CM000670.2	GRCh38	ENSG00000066777	ENST00000519436	ENSP00000429002	ENSE00002123879,ENSE00001033608,ENSE00001033594,ENSE00002093197	1,42,52,105	42,52,104,118	67343287,67302466,67301380,67299355	67343164,67302436,67301224,67299314
E5RJP0	E5RJP0_HUMAN	9606	MAAAYLDPNLNHTPNSSTKTHLGTGMERSPGAMERVLKVFHYFESNSEPTTWASIIRHGDATDVRVKSDYMLEIADQVDQEIALKLGCLEIRKDVGLKRFFPKSLLDSVKAKTLRKLIQQTF	8	140890737	140818985	TRUE	CM000670.2	GRCh38	ENSG00000169398	ENST00000524357	ENSP00000429001	ENSE00003798215,ENSE00003605836,ENSE00003508343,ENSE00002123621	1,66,92,111	65,92,110,122	140890737,140846678,140830526,140819020	140890543,140846599,140830472,140818985
E5RJP2	E5RJP2_HUMAN	9606	MADGGSPFLGRRDFVYPSSTRDPSASNGGGSPARREEKKRKAARLKFDFQAQSPKELTLQKGDIVYIHKEVDKNWLEGEHHGRLGIFPANYVEVLPADEIPKPIKPPTYQVLEYGEAVAQYTFKGDLEVELSFRKGEHICLIRKVNENWYEGRITGTGRQGIFPASYVQVSREP	8	22566421	22571026	FALSE	CM000670.2	GRCh38	ENSG00000120896	ENST00000523900	ENSP00000431128	ENSE00003495889,ENSE00003577689,ENSE00003510096,ENSE00003672560,ENSE00003500052,ENSE00002120525	1,22,40,55,94,136	22,39,55,93,135,174	22566421,22566661,22566822,22567061,22569148,22570910	22566484,22566713,22566868,22567175,22569273,22571026
E5RJP3	E5RJP3_HUMAN	9606	MTIVDKASESSDPSAYQNQPGSSEAVSPGDMDAGSASWGAVSSLNDVSNHTLSLGPVPGAVVYSSSSVPDKSKPSPQKDQALGDGIAPPQKVLFPSEKICLKWQQTHRVGAGLQNLGNTCFANAALQCLTYTPPLANYMLSHEHSKTCHAEGFCMMCTMQAHITQALSNPGDVIKPMFVINEMRRIARHFRFGNQEDAHEFLQYTVDAMQKACLNGSNK	7	6111134	6139195	FALSE	CM000669.2	GRCh38	ENSG00000106346	ENST00000521713	ENSP00000431127	ENSE00003472509,ENSE00003622785,ENSE00003561438,ENSE00002126819	1,81,148,185	81,148,185,219	6111134,6115323,6135841,6139092	6111374,6115523,6135951,6139195
E5RJP6	E5RJP6_HUMAN	9606	MAPAGCCCCCCFWGGAVAAAGAARRVLLLLLLGVLSAGLRPGALATEHYSPLSLLKQELQHRQQQEAPAGGGGCSPQSGDWGDQYSAECGESSFLNFHDSDCEPKGSSPCDSLLSLNTEKILSQAKSIAEQKRFPFATDNDSTNEELDIY	1	230978830	230956553	TRUE	CM000663.2	GRCh38	ENSG00000143643	ENST00000466507	ENSP00000431120	ENSE00001894323,ENSE00001260661,ENSE00001260652,ENSE00001843479	1,91,123,148	91,122,148,150	230978830,230961303,230958299,230956560	230978560,230961209,230958224,230956553
E5RJP7	E5RJP7_HUMAN	9606	MTKKTRDLRRQLRKAVMDHVSDSFLETNVPLLVLIEAAKNGNEKEVKEYAQVFREHANKLIEVANLACSISNNEEGVKLVRMSASQLEALCPQVINAALALAAKPQSKLAQENMDLFKE	5	138886260	138917819	FALSE	CM000667.2	GRCh38	ENSG00000044115	ENST00000517533	ENSP00000431118	ENSE00003636139,ENSE00003475022,ENSE00003613458,ENSE00002135554	1,12,63,94	11,62,93,119	138886260,138887490,138904349,138917742	138886292,138887642,138904441,138917819
E5RJP9	E5RJP9_HUMAN	9606	MDSELMHSIVGSYHKPPERVFVPSFTQNEPSQNCHPANLEVTSPKILHSPNSQALILALKTLQEKIHRLELERTQAEDNLNILSREAAQYKKALENETNERNLAHQELIKQK	6	109145222	109146933	FALSE	CM000668.2	GRCh38	ENSG00000183137	ENST00000521503	ENSP00000431113	ENSE00003796880,ENSE00002102717	1,54	54,112	109145222,109146758	109145381,109146933
E5RJQ0	E5RJQ0_HUMAN	9606	XMCNTNMSVPTDGAVTTSQIPASEQETLNHRTQVHL	12	68809211	68824388	FALSE	CM000674.2	GRCh38	ENSG00000135679	ENST00000481186	ENSP00000431110	ENSE00002243332,ENSE00003617930	1,28	28,36	68809211,68824363	68809292,68824388
E5RJQ1	E5RJQ1_HUMAN	9606	MLQGLLPVSLLLSVAVSAIKELPGVKKYEVVYPIRLHPLHKREAKEPEQQFLSSMKIS	8	24294150	24308664	FALSE	CM000670.2	GRCh38	ENSG00000042980	ENST00000523379	ENSP00000431108	ENSE00003473786,ENSE00003500274,ENSE00002092935	1,16,51	16,50,58	24294150,24299974,24308641	24294195,24300077,24308664
E5RJQ2	E5RJQ2_HUMAN	9606	MRMESRRQATVSWDSGGSDEAPPKPSRPGYPSPRSSEGFYPSPQHMVQTNHYQVSGYPGSHGITAMAGSIYPGQASLLDQTDSWNHRPQEIAMWQPNVEDSTVLDLRGIGQVLPTHLMEERLIRQQQEMEED	8	140717669	140700924	TRUE	CM000670.2	GRCh38	ENSG00000169398	ENST00000521562	ENSP00000431106	ENSE00003691309,ENSE00003592207,ENSE00003482075,ENSE00002118587	1,25,54,100	24,53,99,132	140717669,140706205,140702707,140701022	140717598,140706119,140702570,140700924
E5RJQ4	E5RJQ4_HUMAN	9606	MLQITEWRFLARDEGESAVAEDPTWGEDEEPSACTTDSWAQGSVPVLHASTSEGLENFQGEVHSSGASPDSSAIAPALPFPTSHCPSAFPQDPGGVDRIPLGRSWMGRGSQEQMESWEPSPQLRVTSAPPPTSELFQEAGPGGPVEEADGQSRGLSSAGSLSASFQLSVEEAPADDADPSLDPYLVASPQASTGRGHPLGFHLSLEDLYCCMPQLDAAGDRLELRSEGVPCIASGVLVSYPSVGGATRPSASCQQQRAGHSDVRLSAHHHRMRRKAAVKRLDPARLPCHWVRPLAEVLVPDSQTRPLEAYRGRQRGEKTKARAEPQALGPGTRVSPAAFFPLRPGIPFRDLDSGPALLFPTLNLGLSSPSLESKLPLPNSRIRFLTTHPVLPDVARSRSPKLWPSVRWPSGWEGKAELLGELWAGRTRVPPQGLELADREGQDPGRWPRTTPPVLEATSQVMWKPVLLPEALKLAPGVSMWNRSTQVLLSSGVPEQEDKEGFRRHLPQGAWISPLSLTMLGPFCSQIYSKE	2	74415891	74408211	TRUE	CM000664.2	GRCh38	ENSG00000159239	ENST00000517883	ENSP00000431103	ENSE00002097011,ENSE00003800696,ENSE00003792308	1.0,501.0,nan	501.0,530.0,nan	74415891,74412736,74408213	74414391,74412648,74408211
E5RJQ7	E5RJQ7_HUMAN	9606	MSRRRISCKDLGHADCQGWLYKKKEKGSFLSNKWKKFWVILKGSSLYWYSNQMAEKADGFVNLPDFTVERASECKKKHAFKISHPQIKTFYFAAENVQEMNVWLNKLGSAVIHQESTTKDEECYSESEQEDPEIAAETPPPPHASQTQSLTAQQASS	6	154246749	154200020	TRUE	CM000668.2	GRCh38	ENSG00000074706	ENST00000517438	ENSP00000431092	ENSE00002119715,ENSE00000813821,ENSE00000813820,ENSE00003621870,ENSE00003543856,ENSE00002113904	1,54,78,102,122,151	53,78,102,122,150,157	154246749,154223243,154221328,154214276,154212855,154200040	154246591,154223170,154221257,154214218,154212770,154200020
E5RJQ8	E5RJQ8_HUMAN	9606	MDRMKKIKRQLSMTLRGGRGIDKTNGAPEQIGLDESGGGGGSDPGEAPTRAAPGELR	X	47223558	47223728	FALSE	CM000685.2	GRCh38	ENSG00000102225	ENST00000522883	ENSP00000431085	ENSE00002124211	1	57	47223558	47223728
E5RJQ9	E5RJQ9_HUMAN	9606	MKGEAGHMLHNEKSKQVPSKCLVSSSGASMGFYWWLTQQENLTSSLATEFRSARMNLWIL	5	154838178	154823583	TRUE	CM000667.2	GRCh38	ENSG00000170271	ENST00000520581	ENSP00000431084	ENSE00003570952,ENSE00003526679,ENSE00003458772	1,17,57	16,57,60	154838178,154830922,154823592	154838131,154830801,154823583
E5RJR1	E5RJR1_HUMAN	9606	MGSAFLDLTQLELNRPTDVTLTLKDPHYPDHDLGIILLSVILTPKEGESRDVTMLMRKSWKRSSKELSENEVVGSYFSVKSLFWRTCGRPALPVLGFCRAELQNPYCKNVQFQTQSLRLSDLHRKSHLWRGIVSITLIEGRDLKAMDSNGLSDPYVKFRLGHQKYKSKIMPKTLNPQWREQFDFHLYEERGGVIDITAWDKDAGKRDDFIGRCQVDLSALSREQTHKLELQLEEGEGHLVLLVTLTASATVSISDLSVNSLEDQKEREEILKRYSPLRIFHNLKDVGFLQVKVIRAEGLMAADVTGKSDPFCVVELNNDRLLTHTVYKNLNPEWNKVFTFNIKDIHSVLEVTVYDEDRDRSADFLGKVAIPLLSIQNGEQKAYVLKNKQLTGPTKGVIYLEIDVIFNAVKASLRTLIPKEQKYIEEENRLSKQLLLRNFIRMKRCVMVLVNAAYYVNSCFDWDSPPRSLAAFVLFLFVVWNFELYMIPL	5	94942391	94799085	TRUE	CM000667.2	GRCh38	ENSG00000175471	ENST00000512425	ENSP00000431075	ENSE00003466776,ENSE00001207222,ENSE00001207293,ENSE00001207290,ENSE00001207285,ENSE00003467945,ENSE00001207202,ENSE00001207278,ENSE00001207272,ENSE00001207267,ENSE00001207261,ENSE00001207255,ENSE00001207194,ENSE00001359590,ENSE00002026043	1,15,53,66,86,112,169,212,275,306,340,375,409,434,474	15,52,65,85,111,168,212,274,306,340,374,408,433,473,489	94942391,94940195,94931991,94924021,94917973,94912976,94909381,94894835,94888972,94873241,94871417,94870973,94870491,94868452,94799132	94942348,94940084,94931953,94923962,94917896,94912806,94909251,94894649,94888879,94873139,94871315,94870872,94870417,94868333,94799085
E5RJR4	E5RJR4_HUMAN	9606	MPLPKVGGGFGGERSSLYTQYLSCTGILLLEYSYGKTFSSAIKALDGRSQVSTPRFGKTFDAPPALPKATRKALGTVNRATEKSVKTKGPLKQKQPSFSAKKMTEKTVKAKSSVPASDDAY	5	160422588	160424293	FALSE	CM000667.2	GRCh38	ENSG00000164611	ENST00000517480	ENSP00000431068	ENSE00002121025,ENSE00002089794	1,103	102,121	160422588,160424237	160422893,160424293
E5RJR6	E5RJR6_HUMAN	9606	MAEEVSTLMKATVLMRQPGRVQEIVGALRKGGGDRLQISQYGHAASSNWTEGAHTST	17	41836193	41835623	TRUE	CM000679.2	GRCh38	ENSG00000141698	ENST00000475053	ENSP00000431066	ENSE00001814331,ENSE00003559673,ENSE00003591186	1,5,38	4,37,57	41836193,41835957,41835682	41836182,41835859,41835623
E5RJR8	E5RJR8_HUMAN	9606	MDPDSDQPLNSLGKFRCQTPAQTPYPHGDLQKGGDPHHHSTTEPGEYHHCGCPHQGDSG	11	118077303	118103116	FALSE	CM000673.2	GRCh38	ENSG00000137648	ENST00000517483	ENSP00000431062	ENSE00002096545,ENSE00002102306,ENSE00003643534,ENSE00003528705	nan,2.0,16.0,54.0	nan,16.0,54.0,59.0	118077303,118094822,118098985,118103101	118077305,118094865,118099098,118103116
E5RJR9	E5RJR9_HUMAN	9606	MSQQDAVAALSERLLVAAYKGQTENVVQLINKGARVAVTKHGRTPLHLAANKGHLPVVQILLKAGCDLDVQDDGDQTALH	6	89566977	89603049	FALSE	CM000668.2	GRCh38	ENSG00000135299	ENST00000520458	ENSP00000431061	ENSE00004011353,ENSE00004011354,ENSE00002132757	1,41,74	40,73,80	89566977,89595916,89603029	89567096,89596014,89603049
E5RJS0	E5RJS0_HUMAN	9606	MSRYTRPPNTSLFIRNVADATRRSKAVHSSWQAPPSLNQPVS	6	89117887	89106967	TRUE	CM000668.2	GRCh38	ENSG00000154548	ENST00000475068	ENSP00000430513	ENSE00001828387,ENSE00004282226	1,22	22,42	89117887,89107027	89117823,89106967
E5RJS1	E5RJS1_HUMAN	9606	MEKLTFYAVSAPEKLDRIGSYLAERLSRDVVRHRSGYVLIAMEALDQLLMACHSQSIKPFVESFLHMVAKLLESGEPKLQVLGTNSFVKFANIEEDTPSYHRRYDFFVSRFSAMCHSCHSDPEIRTEIRIAGI	8	131944766	131953836	FALSE	CM000670.2	GRCh38	ENSG00000132294	ENST00000522709	ENSP00000430512	ENSE00003564814,ENSE00001792661,ENSE00001707179,ENSE00002097277	1,36,87,127	36,86,127,133	131944766,131946483,131949969,131953818	131944872,131946633,131950090,131953836
E5RJS3	E5RJS3_HUMAN	9606	MVQVSIASNEVSYPSELLQPAMRKSPGLSDCLWAWILLLSTLTGRSYGQPSLQDELKDNTTVFTRILDRLLDGYDNRLRPGLGERVTEVKTDIFVTSFGPVSDHDMEYTIDVF	5	161850638	161873137	FALSE	CM000667.2	GRCh38	ENSG00000022355	ENST00000522651	ENSP00000430507	ENSE00001749378,ENSE00003632110,ENSE00001132396,ENSE00003785423,ENSE00002097044	1,17,46,84,107	16,46,84,106,113	161850638,161850796,161854158,161865721,161873117	161850685,161850884,161854270,161865788,161873137
E5RJS4	E5RJS4_HUMAN	9606	MKCTAREWLRVTTVLFMARAIPAMVVPNATLLEKLLEKYMDEDGEWWIAKQRGKRAITDNDMQSILDLHNKLRSQVYPTASNMEYMTWDVELERSAESWAESCLW	8	74985988	75012489	FALSE	CM000670.2	GRCh38	ENSG00000121005	ENST00000520277	ENSP00000430504	ENSE00001173683,ENSE00002091062	1,87	86,105	74985988,75012433	74986245,75012489
E5RJT0	E5RJT0_HUMAN	9606	MALPSISFGVICQPLEKGTSTHRRRGTGLGGKGSRIWLDTKRVRFTRDSWVVMEASQERDPSWRVQYQMEMMRSLRHVNIDHLHVGWYQSTYYGSFVTRALLDSQFSYQHAIEESVVLIYDPIKTAQGSLSLKAYRLTPKLMEVCKEKDFSPEALKKANITFEYMFEEVPIVIKNSHLINVLMWELEKKSAVADKHELLSLASSNHLGKNLQLLMDRVDEMSQDIVKYNTYMRNTSKQQQQKHQ	8	116755673	116648806	TRUE	CM000670.2	GRCh38	ENSG00000147677	ENST00000518949	ENSP00000428195	ENSE00002140091,ENSE00002107171,ENSE00003590436,ENSE00001087177,ENSE00003515373,ENSE00003785543	1,3,65,121,154,204	3,65,121,154,204,244	116755673,116697237,116658980,116657314,116656005,116648926	116755666,116697053,116658813,116657215,116655856,116648806
E5RJT1	E5RJT1_HUMAN	9606	MGKQNSKLRPEVMQDLLESTDFTEHEIQEWYKGFLRDCPSGHLSMEEFKKIYGNFFPYGDASKFAEHVFRTFDANGDGTID	8	101719629	101719387	TRUE	CM000670.2	GRCh38	ENSG00000104490	ENST00000523923	ENSP00000428193	ENSE00002124483	1	81	101719629	101719387
E5RJT2	E5RJT2_HUMAN	9606	MCKCCNLFSPNQSELLSHVSEKHMEEGVNVDEIIIPLRPLSTPEPPNSSKTGDEFLVMKRKRGRPKGSTKKSSTEEELAENIVSPTEDSPLAPEEGNSLPPSSLECSKCCRKFSNTRQLRKHICIIVLNLGEEEGEAGATKIVPVEAGPP	8	134657720	134608842	TRUE	CM000670.2	GRCh38	ENSG00000066827	ENST00000518191	ENSP00000428192	ENSE00003542639,ENSE00003535061,ENSE00002137776	1,54,138	54,138,150	134657720,134637712,134608879	134657561,134637461,134608842
E5RJT3	E5RJT3_HUMAN	9606	MILQAHLHSLCLLMLYLATGYGQEGKFSGPLKPMTFSIYEGQEPSQIIFQFKANPPAVTFELTGETDNIFVIEREGLLYYNRALDRETRSTHNLQVAALDANGIIVEGPVPITIKVKDINDNRPTFLQSKYEGSVRQNSRPGKPFLY	8	94194685	94174244	TRUE	CM000670.2	GRCh38	ENSG00000079112	ENST00000521491	ENSP00000428189	ENSE00001088917,ENSE00001227889,ENSE00001227879,ENSE00001227870,ENSE00002105745	1,18,51,96,142	17,50,95,142,147	94194685,94189285,94177721,94176679,94174260	94194635,94189187,94177587,94176541,94174244
E5RJT4	E5RJT4_HUMAN	9606	MEMFTFLLTCIFLPLLRGHSLFTCEPITVPRCMKMAYNMTFFPNLMGHYDQSIAAVEMEGTQTG	8	103300108	103307765	FALSE	CM000670.2	GRCh38	ENSG00000164930	ENST00000521195	ENSP00000428188	ENSE00002096644,ENSE00002126932	1,60	59,64	103300108,103307751	103300284,103307765
E5RJT5	E5RJT5_HUMAN	9606	MSLTSWFLVSSGGTRHRLPREMIFVGRDDCELMLQSRSVDKQHAVINYDASTDEHLVKDLGSLNGTFVNDVRIPEQTYITLKLEDKLRFGYDTNLFTVVQGEMRVPEEALK	1	243225280	243200777	TRUE	CM000663.2	GRCh38	ENSG00000143702	ENST00000523424	ENSP00000428183	ENSE00003482187,ENSE00003568543,ENSE00002426571,ENSE00003787852	1,36,66,92	35,65,92,111	243225280,243221813,243211964,243200835	243225176,243221724,243211886,243200777
E5RJT6	E5RJT6_HUMAN	9606	MAAAALRDPAQVPVAADLLTDHEEQGYVTFEDVAVYFSQEEWRLLDDAQRLLYRNVMLENFTLLASLGKVLTPHPSILSWARLFLLFLGRGLFFPKLNCGHSFLLQYPEVAIVI	19	57487951	57491737	FALSE	CM000681.2	GRCh38	ENSG00000105136	ENST00000523882	ENSP00000428181	ENSE00003670204,ENSE00000728932,ENSE00002100255	1,12,25	11,24,114	57487951,57490147,57491468	57487983,57490185,57491737
E5RJU1	E5RJU1_HUMAN	9606	MFPVGRIHRHLKTRTTSHGRVGATAAVYSAAILEYLTAEV	7	44847971	44834560	TRUE	CM000669.2	GRCh38	ENSG00000105968	ENST00000521529	ENSP00000430492	ENSE00002105302,ENSE00001674827,ENSE00002121663	nan,2.0,nan	nan,39.0,nan	44847971,44841012,44834562	44847969,44840899,44834560
E5RJU4	E5RJU4_HUMAN	9606	MTEGSMGVTLEASAEADLKAGNSCPELVPSRRSKLRKPKPVPLRKKAIGGEFSDTNAAVEGTPLPKASYHFSPEELDENTSPLLGDARFQKSPPDLKETPGTLSSDTNDSGVELGEESRSSPLKLEFDFTEDTGNIEA	8	38819830	38820243	FALSE	CM000670.2	GRCh38	ENSG00000147526	ENST00000521935	ENSP00000428175	ENSE00002094489	1	138	38819830	38820243
E5RJU6	E5RJU6_HUMAN	9606	MKNLLTEKCISSHNFHQKVIKQRMEKKVDSRYFKDGAVKKPYSAKTLSNKKSSASFGIRRELPSTSHLVQYRGTHTCTRQGRLRELRIRCVARKFLYLWIRMTFGRVFPSKARFYYEQRLLRKVFEEWKEEWWVFQHEWKLCVRADCHYRYYLYNLMFQTWKTYVRQQQEMRNKYIRAEVHDAKQKMRQAWKSWLIYVVVRRTKLQMQTTALEFRQRIILRVWWSTWRQRLGQVRVSRALHASALKHRALSLQVQAWSQWREQLLYVQKEKQKVVSAVKHHQHWQKRRFLKAWLEYLQVRRVKRQQNAATGQSGWSFPAESPACCLPHMEQTLAMAPPGKCPQCKSNTFPQGDIREASIFSLEAEDVSASRKPPGRENGHPSRRATASV	22	31508285	31602638	FALSE	CM000684.2	GRCh38	ENSG00000198089	ENST00000524296	ENSP00000430488	ENSE00003629999,ENSE00003805406,ENSE00003594609,ENSE00003521700,ENSE00003664545,ENSE00003466563,ENSE00003481911,ENSE00003594284,ENSE00003554800,ENSE00003528978,ENSE00003623943	1,31,89,113,150,182,221,256,308,352,379	31,89,113,150,182,221,255,308,351,379,389	31508285,31528690,31531058,31546861,31550254,31556942,31561290,31573058,31589447,31602212,31602607	31508376,31528863,31531129,31546971,31550348,31557059,31561392,31573214,31589577,31602293,31602638
E5RJU8	E5RJU8_HUMAN	9606	MVMEKPSPLLVGREFVRQYYTLLNQAPDMLHRFYGKNSSYVHGGLDSNGKPADAVYGQKEIHRKVMSQNFTNCHTKIRHVDAHATLNDGVVVQVMGLLSNNNQALRRFMQTFVLAPEVHLALFLAQSLFLNQLFLQGGLVLFSYTYERTTSLC	5	151786621	151792152	FALSE	CM000667.2	GRCh38	ENSG00000145907	ENST00000679289	ENSP00000504039	ENSE00003480665,ENSE00003577419,ENSE00003530893,ENSE00003528930	1,32,60,118	32,59,117,153	151786621,151790323,151790889,151792045	151786715,151790404,151791062,151792152
E5RJV0	E5RJV0_HUMAN	9606	MGNPGTFKRGLLLSALSYLGFETYQVISQAAVVHATAKESRCVTEGRVWRCDLSSLQPLPPGFK	8	86507109	86494890	TRUE	CM000670.2	GRCh38	ENSG00000176623	ENST00000523370	ENSP00000428166	ENSE00003498603,ENSE00002097461	1,39	39,64	86507109,86494966	86506995,86494890
E5RJV1	E5RJV1_HUMAN	9606	MDLMVEASPRRIFA	8	26360992	26361033	FALSE	CM000670.2	GRCh38	ENSG00000221914	ENST00000521557	ENSP00000428165	ENSE00002096746	1	14	26360992	26361033
E5RJV2	E5RJV2_HUMAN	9606	MAGAGGGNDIQWCFSQVKGAVDDDVAEGKKAFNAKFGYIIFAEMFPTGGFP	8	26291820	26293811	FALSE	CM000670.2	GRCh38	ENSG00000221914	ENST00000518254	ENSP00000428164	ENSE00001254883,ENSE00002096579	1,3	3,51	26291820,26293666	26291826,26293811
E5RJV3	E5RJV3_HUMAN	9606	MRARSLKLFQLLVFCKMEPGGEPTGAKESSTLMESLAAVKAAFLAQAPSGSRSAEVQAAQSTEPAAEAGAPEGEGHRGGPPRALGSLGLCENQEARERPGGSPRGPVTSEKT	8	143290841	143295963	FALSE	CM000670.2	GRCh38	ENSG00000185730	ENST00000523891	ENSP00000428163	ENSE00002116108,ENSE00003653932,ENSE00002133870	1,7,38	6,38,112	143290841,143292972,143295740	143290858,143293065,143295963
E5RJV4	E5RJV4_HUMAN	9606	MQEAPAALPTEPGPSPVPAFLGKLWALVGDPGTDHLIRWSPSGTSFLVSDQSRFAKEVLPQYFKHSNMASFVRQLNMYGFRKVVSIEQGGLLRPERDHVEFQHPSFVRGREQLLERVRRKVPALRGDDGRWRPEDLGRLLGEVQALRGVQESTEARLRELRQQNEILWREVVTLRQSHGQQHRVIGKLIQCLFGPLQAGPSNAGGKRKLSLMLDEGSSCPTPAKFNTCPLPGALLQDPYFIQSPPRHCLWLWCRPSWKGKGASAPRGPGMPNSLNQGIPGRYLTGGLWAWKAGTGAQRVCCLRCCFSPLKKVWNLQGL	16	67164812	67168931	FALSE	CM000678.2	GRCh38	ENSG00000102878	ENST00000521624	ENSP00000428161	ENSE00002102965,ENSE00003518914,ENSE00003645153,ENSE00003675859,ENSE00003586472,ENSE00003585369,ENSE00003506407,ENSE00003599029,ENSE00003587305	1,42,78,121,162,188,209,244,285	41,78,120,162,187,209,243,285,318	67164812,67165522,67165719,67165946,67166320,67166558,67167120,67167824,67168831	67164934,67165630,67165846,67166070,67166395,67166622,67167222,67167947,67168931
E5RJV6	E5RJV6_HUMAN	9606	MAAACGPGAAGYCLLLGLHLFLLTAGPALGWNDPVGM	8	30082949	30070052	TRUE	CM000670.2	GRCh38	ENSG00000133872	ENST00000518340	ENSP00000430477	ENSE00003468717,ENSE00003677310	1,35	35,37	30082949,30070059	30082847,30070052
E5RJV7	E5RJV7_HUMAN	9606	MALKIPAKRIFGDNFDPDFIKQRRAGLNEFIQNLVRYPELYNHPDVRAFLQMDSPKHQSDPSEDEDERSSQKLHSTSQNINLGPSGNPHAKPTDFDFLKVIGKGSFGK	8	66804396	66831311	FALSE	CM000670.2	GRCh38	ENSG00000104205	ENST00000521960	ENSP00000430475	ENSE00003643516,ENSE00003898462,ENSE00003898406,ENSE00003898042,ENSE00002130901	1,18,43,73,89	18,43,72,89,108	66804396,66813853,66822372,66828654,66831254	66804447,66813928,66822459,66828703,66831311
E5RJW5	E5RJW5_HUMAN	9606	MQKAGAGGRRASDCGLAPHRPRCITKFAQYVGSFPVDDLDTQESVWLVQQQLWALKDCPRRRAVILKFSLQGLKIYSGEGEVLLMAHALRRILYSTWCPADCQFAFMARNPRSPASKLFCHLFVGSQPGEV	1	20728044	20724633	TRUE	CM000663.2	GRCh38	ENSG00000189410	ENST00000518294	ENSP00000428153	ENSE00002288621,ENSE00003556081,ENSE00003642501,ENSE00003583351,ENSE00002104615	1.0,30.0,57.0,82.0,nan	29.0,56.0,81.0,130.0,nan	20728044,20727603,20727075,20726066,20724635	20727958,20727523,20727001,20725920,20724633
E5RJW6	E5RJW6_HUMAN	9606	MTTCGHNFCRACIQLSWEKARGKKGRRKRKGSFPCPECREMSPQRNLLPNRLLTKVAEMAQQHPGLQKQDLCQEHHEPLKLFCQKDQSPICVVCRESREHRLHRVLPAEEAVQGYKLKLEEDMEYLREQITRTGNLQAREEQSLAEWQGKVKERRERIVLEFEKMNLYLVEEEQRLLQALETEEEETASRLRESVACLDRQGHSLELLLLQLEERSTQGPLQMLQDMKEPLSRKNNVSVQCPEVAPPTRPRTVCRVPGQIEVLRGFL	1	228414991	228409173	TRUE	CM000663.2	GRCh38	ENSG00000162931	ENST00000479800	ENSP00000430468	ENSE00002107001,ENSE00001069944,ENSE00001069945,ENSE00001069942,ENSE00003789613	1,117,149,226,233	116,148,225,233,267	228414991,228413892,228411176,228409411,228409275	228414644,228413797,228410946,228409389,228409173
E5RJW7	E5RJW7_HUMAN	9606	MCCEKWSRVAEMFLFIEEREDCKILCLCSRAFVERPGDRRRGRWLFLWYCRIT	8	55773619	55785776	FALSE	CM000670.2	GRCh38	ENSG00000137574	ENST00000523948	ENSP00000430467	ENSE00002134720,ENSE00003625155	1,34	34,53	55773619,55785719	55773719,55785776
E5RJX0	E5RJX0_HUMAN	9606	MDLNNNSLKTKAQVPMVLTAGPKWLL	8	105561458	105634299	FALSE	CM000670.2	GRCh38	ENSG00000169946	ENST00000520027	ENSP00000428149	ENSE00003580900,ENSE00002139343	1,9	8,26	105561458,105634246	105561481,105634299
E5RJX2	E5RJX2_HUMAN	9606	MAFKDTGKTPVEPEVAIHRIRITLTSRNVKSLEKVCADLIRGAKEKNLKVKGPVRMPTKVK	8	56074256	56073689	TRUE	CM000670.2	GRCh38	ENSG00000008988	ENST00000523936	ENSP00000428104	ENSE00002101798,ENSE00000980340,ENSE00002137325	nan,2.0,35.0	nan,35.0,61.0	56074256,56074159,56073768	56074254,56074060,56073689
E5RJX3	E5RJX3_HUMAN	9606	MLRPVIEEEISMLGEITHLQTISEDLKSLTMDPHKLPSSSEQVILDLKGSDYSWSYQTPPSSPSTTMSRKSSVCSSLNSVNSSDSRSSGSHSHSPSSHYRYRSSNLAQQAPVRLSSVSSHDSGFISQDAFQSKSPSPMPPEAPNQLSNGFSHYSLSSESHVGPTGAGLFPHCLPASRLLPRVTSVHLPDYAHYYTIGPGMFPSSQIP	8	124568396	124557690	TRUE	CM000670.2	GRCh38	ENSG00000170873	ENST00000522118	ENSP00000428145	ENSE00003531932,ENSE00001713684,ENSE00001698444,ENSE00003546303,ENSE00002117678	1,7,43,75,146	6,42,75,145,207	124568396,124567178,124565759,124562992,124557875	124568379,124567071,124565662,124562782,124557690
E5RJX4	E5RJX4_HUMAN	9606	MDDKAFTKELDQWVEQLNECKQLNENQVRTLCEKAKEILTKESNVQE	8	30812421	30799717	TRUE	CM000670.2	GRCh38	ENSG00000104695	ENST00000518564	ENSP00000428142	ENSE00002105857,ENSE00002135515	1,35	34,47	30812421,30799755	30812320,30799717
E5RJX6	E5RJX6_HUMAN	9606	MSWLFPLTKSASSSAAGSPGGLTSLQQQKQRLIESLRNSHSRLERSGAISVHCNLRLPDSSNHPPSAPHTPPSSWDYRLLPPQFPQEKPVISVYPPIRHHLMDKQGVYVTSPLVNN	8	17247245	17268372	FALSE	CM000670.2	GRCh38	ENSG00000155975	ENST00000518038	ENSP00000430456	ENSE00002128966,ENSE00002134925,ENSE00003788358	1,42,78	42,78,116	17247245,17248310,17268258	17247369,17248417,17268372
E5RJX7	E5RJX7_HUMAN	9606	MGCVQCKDKEATKLTEERDGSLNQSSGYRYGTDPTPQHYPSFGVTSIPNYNNFHAAGGQGLTVF	6	111720051	111719860	TRUE	CM000668.2	GRCh38	ENSG00000010810	ENST00000487824	ENSP00000430455	ENSE00002117987	1	64	111720051	111719860
E5RJX9	E5RJX9_HUMAN	9606	MDVPLAHKLEGSLLKTYKQDDYPNKIFLAYRGTFPQPHGVQERFVCRLSAELSPGGPNQASGAPSVVFLTVCMTNEGHPWVSLVVQKTRLQISQDPSLNYEYLPTMGLKSFIQASLALLFGKHSQAIVENRVGGVHTVGDSGAFQLGVQFLRAWHKDARIVYIISSQK	8	37940008	37937639	TRUE	CM000670.2	GRCh38	ENSG00000169154	ENST00000524298	ENSP00000430453	ENSE00002122100,ENSE00002092561,ENSE00003788971	1,32,132	32,131,168	37940008,37938998,37937749	37939915,37938700,37937639
E5RJY0	E5RJY0_HUMAN	9606	MHGDYTLTLRKGGNNKLIKIFHRDGKYGFSDPLTFSSVVELINHYRNESLAQYNPKLDVKLLYPVSKYQQDQVVKEDNIEAVGKKLHEYNTQFQEKSREYDRLYEEYTRTSQEIQMKRTAIEAFNETIKIFEEQCQT	5	68293171	68294610	FALSE	CM000667.2	GRCh38	ENSG00000145675	ENST00000521409	ENSP00000431058	ENSE00003581701,ENSE00003497036,ENSE00003664046,ENSE00002125938	1,10,71,113	10,70,112,137	68293171,68293303,68293709,68294536	68293199,68293483,68293834,68294610
E5RJY1	E5RJY1_HUMAN	9606	MSREMQDVDLAEAFKYFVQGMGYMPSASMTRLMRSRTASGSSVTSLDGTRSRSHTSEGTRSRSHTSEGTRSRSHTSEGAHLDITPNSGAAGNSAGPKSMEVSC	8	133284311	133238881	TRUE	CM000670.2	GRCh38	ENSG00000104419	ENST00000518066	ENSP00000431057	ENSE00002097488,ENSE00002097689,ENSE00002096772	1,13,24	12,24,103	133284311,133242056,133239119	133284276,133242023,133238881
E5RJY2	E5RJY2_HUMAN	9606	MDIPKIDIYHYELDIKPEKCPRRVNREIVEHMVQHF	8	140585195	140572902	TRUE	CM000670.2	GRCh38	ENSG00000123908	ENST00000524328	ENSP00000431056	ENSE00003572539,ENSE00002100725	1,26	26,36	140585195,140572932	140585119,140572902
E5RJY3	E5RJY3_HUMAN	9606	MSGQTLTDRIAAAQYSVTGSAVARAVCKATTHEVMGPKKKHLDYLIQATNETNVNIPQMADTLFER	6	83707927	83665514	TRUE	CM000668.2	GRCh38	ENSG00000065609	ENST00000519825	ENSP00000431055	ENSE00002719762,ENSE00002122288	1,44	44,66	83707927,83665581	83707798,83665514
E5RJY4	E5RJY4_HUMAN	9606	MNNFILLEEQLIKKSQQKRRTSPSNFKVRFFVLTKASLAYFEDRHGKKRTLKGSIELSRIKCVEIVKSDISIPCHYKYPFQVVHDNYLLYVFAPDRESRQRWVLALKEEKGSRYVA	5	157180978	157213589	FALSE	CM000667.2	GRCh38	ENSG00000113263	ENST00000517779	ENSP00000431054	ENSE00001937297,ENSE00003529076,ENSE00003663291,ENSE00002125895	1,47,82,109	46,81,109,116	157180978,157208889,157211287,157213567	157181115,157208993,157211368,157213589
E5RJY5	E5RJY5_HUMAN	9606	MSGCSKRCKLGFVKFAQTIFKLITGTLSKDGVKSGTGARRAG	5	170353877	170483097	FALSE	CM000667.2	GRCh38	ENSG00000182132	ENST00000517344	ENSP00000431053	ENSE00001473693,ENSE00002103831	1,30	30,42	170353877,170483060	170353964,170483097
E5RJY6	E5RJY6_HUMAN	9606	MSRFKFIDDLQDVIGRAVEIGVKKFMITGGNLQDSKDALHLAQTNDILKNSLNCQNKQNYQCFFIVETHMLNFWT	8	124539046	124508512	TRUE	CM000670.2	GRCh38	ENSG00000147687	ENST00000522927	ENSP00000431052	ENSE00003532802,ENSE00003459987,ENSE00003478024,ENSE00003657967,ENSE00003529913	1.0,8.0,25.0,46.0,nan	8.0,24.0,46.0,74.0,nan	124539046,124522200,124518881,124508688,124508514	124539025,124522151,124518818,124508603,124508512
E5RJY7	E5RJY7_HUMAN	9606	MIYLYNQGSMNTYSSDIQTQCYYQGNIEGYPDSMVTLSTCSGLRGILQFENVS	8	39147152	39151404	FALSE	CM000670.2	GRCh38	ENSG00000197140	ENST00000521741	ENSP00000431050	ENSE00003473853,ENSE00003681295,ENSE00002106892	1,19,44	18,44,53	39147152,39149791,39151377	39147205,39149867,39151404
E5RJY9	E5RJY9_HUMAN	9606	MARRLLPAHVQESVTFRDVAVFFSQDEWLHLDSAQRALYRE	5	179025005	179027562	FALSE	CM000667.2	GRCh38	ENSG00000234284	ENST00000521285	ENSP00000431043	ENSE00002105981,ENSE00002112627	1,12	11,41	179025005,179027473	179025037,179027562
E5RJZ1	E5RJZ1_HUMAN	9606	MYYKFSGFTQKLAGAWASEAYSPQGLKPVVSTEAPPIIFATPTKLTSDSTVYDYAGKNKVPELQKFFQVREDTLQQKSL	2	42361161	42353179	TRUE	CM000664.2	GRCh38	ENSG00000115944	ENST00000463055	ENSP00000431039	ENSE00001952686,ENSE00001930320	1,25	24,79	42361161,42353343	42361090,42353179
E5RJZ2	E5RJZ2_HUMAN	9606	MTAVHAGNINFKWDPKSLEIRTLAVERLLEPLVTQVI	5	138781925	138810043	FALSE	CM000667.2	GRCh38	ENSG00000044115	ENST00000521724	ENSP00000431033	ENSE00003480945,ENSE00003658776	1,36	35,37	138781925,138810038	138782029,138810043
E5RJZ3	E5RJZ3_HUMAN	9606	MPVWCCRCSLAGHFRNYSDTETEGEIFNSLVQYFGDNLGRKVKAMPLVEETSLLEDSSVTFPVVIIGNGPSGICLSYMLSGYRPYLSSEAIHPNTILNSKLEEARHLSIVDQDLEYLSEGLEGRSSNPVAVLFDTLLHPDADFGYDYPSVLHWKLEQHHYIPHVVLGKGPPGGAWHNMEGSMLTISFGSWMELPGLKFKDWVSSKRR	8	89902794	89921172	FALSE	CM000670.2	GRCh38	ENSG00000164823	ENST00000520659	ENSP00000431029	ENSE00002123929,ENSE00003546734,ENSE00001087794,ENSE00001087795,ENSE00002096736	1,15,67,113,177	15,67,112,176,207	89902794,89909567,89914077,89914555,89921080	89902837,89909721,89914213,89914746,89921172
E5RJZ4	E5RJZ4_HUMAN	9606	MESKALLVLTLAVWLQSLTASRGGVAAADLILKLQIFKF	8	19939441	19946570	FALSE	CM000670.2	GRCh38	ENSG00000175445	ENST00000519773	ENSP00000431028	ENSE00003570314,ENSE00002114914	1,30	30,39	19939441,19946542	19939528,19946570
E5RJZ9	E5RJZ9_HUMAN	9606	MEIEKFQKGEGKDEEKYIDVVINKNMKLGQKVLIPVKQFPKFNFVGKLLGPRGNSLKRLQEETLTKMSILGKGSMRDKAKEEELRKSGEAKYFHLNDDLHVLIEVFAPPAEAYARMGHALEEIKKFLIPDYNDEIRQAQLQELTYLNGGSENADVPVVRGKPTLRTRGVPAPAITRGRGGVTARPVGVVVPRGTPTPRGVLSTRGPVSRGRGLLTPRARGVPPTGYRPPPPPPTQETYGEYDYDDGYGTAYDEQSYDSYDNSYST	8	135458180	135607026	FALSE	CM000670.2	GRCh38	ENSG00000131773	ENST00000524199	ENSP00000431022	ENSE00002133026,ENSE00000900471,ENSE00000704156,ENSE00000704157,ENSE00001167325,ENSE00003459579,ENSE00002096283	1,2,42,81,130,176,242	2,41,80,129,176,241,265	135458180,135521237,135542654,135548754,135557448,135581878,135606955	135458183,135521355,135542770,135548900,135557587,135582073,135607026
