## Supplementary_folder_1 for "CORe Designer: a CRISPR design tool for proteome engineering": Batch_trimmed.xlsx (part 35 of 45)

### Sheet: Sheet1 (continued)
accession	name	taxid	sequence	gnCoordinate.genomicLocation.chromosome	gnCoordinate.genomicLocation.start	gnCoordinate.genomicLocation.end	gnCoordinate.genomicLocation.reverseStrand	gnCoordinate.genomicLocation.nucleotideId	gnCoordinate.genomicLocation.assemblyName	gnCoordinate.ensemblGeneId	gnCoordinate.ensemblTranscriptId	gnCoordinate.ensemblTranslationId	exon_id	exon_proteinLocation.begin.position	exon_proteinLocation.end.position	exon_genomeLocation.begin.position	exon_genomeLocation.end.position
E5RK01	E5RK01_HUMAN	9606	MKGEAGHMLHNEKSKQEGHIWGSMRRTAFIL	5	154838178	154834890	TRUE	CM000667.2	GRCh38	ENSG00000170271	ENST00000520461	ENSP00000431015	ENSE00003570952,ENSE00002137171	1,17	16,31	154838178,154834934	154838131,154834890
E5RK05	E5RK05_HUMAN	9606	MLRGISQLPAVATMSWVLLPVLWLIVQTQASNCAWPKVSIQ	8	24384505	24390163	FALSE	CM000670.2	GRCh38	ENSG00000134028	ENST00000520193	ENSP00000431008	ENSE00002101327,ENSE00003514345	1,30	30,41	24384505,24390129	24384592,24390163
E5RK06	E5RK06_HUMAN	9606	MGDSKVKVAVRIRPMNRRDLTVRSQLIQYGQIPLSSGFKKLSWTSGPEEVKRD	8	29263034	29245436	TRUE	CM000670.2	GRCh38	ENSG00000197892	ENST00000523968	ENSP00000431006	ENSE00002132103,ENSE00002107935,ENSE00003639708	1,19,52	19,52,53	29263034,29250084,29245439	29262980,29249985,29245436
E5RK07	E5RK07_HUMAN	9606	MAAACGPGAAGYCLLLGLHLFLLTAGPALGWNDPECCCGM	8	30082949	30074035	TRUE	CM000670.2	GRCh38	ENSG00000133872	ENST00000518174	ENSP00000431005	ENSE00002089743,ENSE00002125389	1,35	35,40	30082949,30074051	30082847,30074035
E5RK08	E5RK08_HUMAN	9606	MTSYMAIDGSALVPLRQKPRRKTQGFLTMSRRRISCKDLGHADCQGWLYKKKEKGSFLSNKWKKFWVILKGSSLYWYS	6	154265947	154246600	TRUE	CM000668.2	GRCh38	ENSG00000074706	ENST00000520261	ENSP00000431004	ENSE00001443855,ENSE00001379137,ENSE00002136394	1,13,25	12,25,78	154265947,154247485,154246760	154265912,154247449,154246600
E5RK09	E5RK09_HUMAN	9606	MPGRSSSNSGSTGFISFSGVESALSSLKNFQACINSGMDTASSV	8	125102331	125102462	FALSE	CM000670.2	GRCh38	ENSG00000156831	ENST00000518013	ENSP00000431002	ENSE00002114646	1	44	125102331	125102462
E5RK11	E5RK11_HUMAN	9606	MEHIRTPKVENVRLVDRVSPKKAALGTLYLTATHVIFVENSPDPRKETWILHSQISTIEKQATTATGCPLLIRCKNFQIIQLIIPQERDCHDVYISLIRLARPGL	8	17413292	17349077	TRUE	CM000670.2	GRCh38	ENSG00000003987	ENST00000517317	ENSP00000431000	ENSE00002113341,ENSE00001490213,ENSE00001490212,ENSE00003687481	1,9,50,104	8,49,104,105	17413292,17373240,17371199,17349081	17413269,17373118,17371037,17349077
E5RK12	E5RK12_HUMAN	9606	MLRTILDAPQRLLKEGRASRQLVLVVVFVALLLDNMLFTVVVPIVPTFLYDMEFKEVNSSLHLGHAGSSPHALASPAFSTIFSFFNNNTVAVEESVPSGIAWMNDTASTIPPPATEAISAHKNNCLQGTGFLEEEITRVGVLFASKAVMQLLVNPFVGPLTNRIGYHIPMFAGFVIMFLSTVSLGMLASVYTDDHERGRAMGTALGGLALGLLVGAPFGSVMYEFVGKSAPFLILAFLALLDGALQLCILQPSKVSPE	8	20180964	20171103	TRUE	CM000670.2	GRCh38	ENSG00000036565	ENST00000522513	ENSP00000428999	ENSE00001364284,ENSE00000683458,ENSE00000683456,ENSE00003556793,ENSE00003669795,ENSE00003790085	1,42,163,183,214,244	42,163,183,214,244,258	20180964,20179484,20178493,20173128,20171494,20171146	20180841,20179121,20178435,20173036,20171405,20171103
E5RK14	E5RK14_HUMAN	9606	MPFTLHLRSRLPSAIRSLILQKKPN	14	91160295	91160369	FALSE	CM000676.2	GRCh38	ENSG00000133943	ENST00000521081	ENSP00000428997	ENSE00002112860	1	25	91160295	91160369
E5RK15	E5RK15_HUMAN	9606	MLRPGAQLLRGLLLRSCPLQGSPGRPRSVCGREGEEKPPLSAETQWKDRAETVIIGGGCVGVSLAYHLAKAGMKDVVLLEKSELTAGSTWHAIWHNPRWWGREISQ	5	79069620	79033367	TRUE	CM000667.2	GRCh38	ENSG00000132837	ENST00000517853	ENSP00000428995	ENSE00003628306,ENSE00003523992,ENSE00003607446	1,34,93	34,92,106	79069620,79063787,79033408	79069520,79063613,79033367
E5RK16	E5RK16_HUMAN	9606	MKGEAGHMLHNEKSKQEGHIWGSMRRTAFILGSGLLSFVAFWNSVTWWIL	5	154838178	154823583	TRUE	CM000667.2	GRCh38	ENSG00000170271	ENST00000521518	ENSP00000428992	ENSE00003570952,ENSE00003626286,ENSE00003458772	1,17,47	16,47,50	154838178,154834934,154823592	154838131,154834843,154823583
E5RK17	E5RK17_HUMAN	9606	MSGSRESCTVGCVCVFTRMRVPVCLCVCITNLLLGLTVRLKLALCLYVAGDSRDMSREMQDVDLAEVKPLVEKGETITGLLQEFDVQEQDIETLHGSVHVTLCGTPKGNRPVILTYHDIGMNHKTCYNPLFNYEDMQEITQHFAVCHVDAPGQQDGAASFPAGYMYP	8	133296507	133259218	TRUE	CM000670.2	GRCh38	ENSG00000104419	ENST00000522738	ENSP00000428991	ENSE00002094011,ENSE00002103921,ENSE00003472116,ENSE00003571810,ENSE00003550197,ENSE00003785926,ENSE00002126052	1,2,49,76,88,123,163	2,48,75,87,123,163,167	133296507,133284896,133284329,133280267,133264652,133262167,133259230	133296504,133284757,133284249,133280232,133264547,133262047,133259218
E5RK19	E5RK19_HUMAN	9606	MKPHRIRMTHNLLLNYGLYRKMEIYRPHKATAEEMTKYHSDEYIKFLRSIRP	6	113959980	113958686	TRUE	CM000668.2	GRCh38	ENSG00000196591	ENST00000524334	ENSP00000428989	ENSE00003576026,ENSE00002096577	1,26	25,52	113959980,113958766	113959906,113958686
E5RK20	E5RK20_HUMAN	9606	MSRRSSRLQAKQQPQPSQTESPQEAQIIQAKKRKTTQDVKKRREEVTKKHQYEIRLGMFKRSLAKHVKKGEQICS	8	94894221	94890491	TRUE	CM000670.2	GRCh38	ENSG00000175305	ENST00000521809	ENSP00000428988	ENSE00002703798,ENSE00003576419,ENSE00001343055,ENSE00003656292	1,5,38,56	5,37,55,75	94894221,94894119,94893944,94890550	94894208,94894023,94893891,94890491
E5RK22	E5RK22_HUMAN	9606	MGPVSLLPKYQKLNTWNGDLAKMTHLQAGLSPETIEKARLELNENPDVLHQDIQQVRDMIITRPDIGFLRTDDAFILRF	8	61299828	61300064	FALSE	CM000670.2	GRCh38	ENSG00000177182	ENST00000522621	ENSP00000428986	ENSE00002121184	1	79	61299828	61300064
E5RK23	E5RK23_HUMAN	9606	MGCVQCKDKEATKLTEERDGSLNQSSGYRYGTDPTPQHYPSFGVTSIPNYNNFHAAGGQGLTVFGGVNSSSHTGTLRTRGGTGVTLFVALYDYEARTEDDLSFHKG	6	111720051	111714373	TRUE	CM000668.2	GRCh38	ENSG00000010810	ENST00000484067	ENSP00000428983	ENSE00003497339,ENSE00002138840	1,83	83,106	111720051,111714443	111719805,111714373
E5RK24	E5RK24_HUMAN	9606	MDPSLLRERELFKKRALSTPVVEKRSASSESSSSSSKKKKTKVEHGGSSGSKQNSVFPVVYTVAWDVLNTLGE	8	30653598	30636938	TRUE	CM000670.2	GRCh38	ENSG00000197265	ENST00000523499	ENSP00000428981	ENSE00001092687,ENSE00002117468,ENSE00002136081	1,56,66	56,66,73	30653598,30637274,30636960	30653433,30637245,30636938
E5RK28	E5RK28_HUMAN	9606	MQRDHTMDYKESCPSVSIPSSDEHREKKKRFTVYKVLVSVGRSEWFVFRRYAEFDKLYNTLKKQFPAMALKIPAKRIFGDNFDPDFIKQRRAGLNEFIQNLVRYPELYNHPDVRAFLQMDSPKHQSDP	8	66793737	66822426	FALSE	CM000670.2	GRCh38	ENSG00000104205	ENST00000518388	ENSP00000428972	ENSE00003898111,ENSE00003898068,ENSE00003898315,ENSE00003898462,ENSE00002110719	1,33,61,85,110	32,60,85,110,128	66793737,66798542,66804375,66813853,66822372	66793832,66798625,66804447,66813928,66822426
E5RK29	E5RK29_HUMAN	9606	MGNSMKSTPAPAERPLPNPEGLDSDFLA	8	133060160	133050893	TRUE	CM000670.2	GRCh38	ENSG00000155926	ENST00000519747	ENSP00000428971	ENSE00003650420,ENSE00002107003	1,21	21,28	133060160,133050915	133060100,133050893
E5RK30	E5RK30_HUMAN	9606	MNSGGGFGLGLGFGLTPTSVIQSSDSCSLCRSDAANTNGCHV	5	66144377	66158839	FALSE	CM000667.2	GRCh38	ENSG00000153914	ENST00000520953	ENSP00000428970	ENSE00002095255,ENSE00002131993,ENSE00003675842	1,23,32	22,32,42	66144377,66153568,66158809	66144442,66153596,66158839
E5RK31	E5RK31_HUMAN	9606	MTKMDIRGAVDAAVPTNIIAAKRCFKLKAASVLKHL	8	53841690	53829518	TRUE	CM000670.2	GRCh38	ENSG00000047249	ENST00000519588	ENSP00000428969	ENSE00002110018,ENSE00002135960,ENSE00003512756	1,23,31	22,31,36	53841690,53833009,53829533	53841625,53832984,53829518
E5RK33	E5RK33_HUMAN	9606	MPSIKLQSSDGEIFEVDV	5	134174022	134173969	TRUE	CM000667.2	GRCh38	ENSG00000113558	ENST00000523359	ENSP00000428962	ENSE00002108510	1	18	134174022	134173969
E5RK35	E5RK35_HUMAN	9606	MPAMRNSPTFKSFEEKVENLKSKVGGTKPAGGDFGEVLNSAANASATTTEPLPEKTQESL	8	80044180	80038119	TRUE	CM000670.2	GRCh38	ENSG00000076554	ENST00000519303	ENSP00000428951	ENSE00003488023,ENSE00003612889,ENSE00002101004	1,5,22	5,21,60	80044180,80042668,80038235	80044167,80042620,80038119
E5RK39	E5RK39_HUMAN	9606	MSNAKERKHAKKMRNQPTNVTLSSGFVADRGVKHHSGGEKPFQAQKQEPHPGTSRQRQTRVNPHSLPDPEVNEQSSSKGMFRKKGGWKAGPEGTSQEIPKYITASTFAQARAAEISAMLKAVTQKSSNSLVFQTLPRHMRRRAMSHNVKRLPRRLQEIAQKEAEKAVHQKKEHSKNKCHKARR	8	98123338	98130040	FALSE	CM000670.2	GRCh38	ENSG00000104356	ENST00000522319	ENSP00000428945	ENSE00001370963,ENSE00000905570,ENSE00000905571,ENSE00002105627	1,48,104,163	48,104,162,183	98123338,98127595,98128365,98129978	98123479,98127762,98128540,98130040
E5RK40	E5RK40_HUMAN	9606	MAFYSYNSVLAIARTRFPSHFVHPTCSSYSPSCAFLHLPDSHLNKTCMKNYESKKYSDPSQPGNTVLHPGTRLIQKLHTSTCWLQEVPGKPQLEQATKHPQVTSPQATKETGMEIKEGKQSYRQKIMDELKYYYNGFYLLWIDAKVAARMVWRLLHGQVLTRRERRRCF	8	38387984	38394188	FALSE	CM000670.2	GRCh38	ENSG00000165046	ENST00000523268	ENSP00000428944	ENSE00003661105,ENSE00001806127,ENSE00003480476	1,16,168	16,167,169	38387984,38392542,38394183	38388030,38392995,38394188
E5RK42	E5RK42_HUMAN	9606	MSDKDDIETPLLTEAAPILEDGNCEPAKNSESVDQGAKPESKSEPVVSTRKRPETKPSSDLETSKVLPIQDNVSKDVPQ	5	154034953	154034351	TRUE	CM000667.2	GRCh38	ENSG00000055147	ENST00000522634	ENSP00000428941	ENSE00001372734,ENSE00002119459	1,71	70,79	154034953,154034377	154034744,154034351
E5RK44	E5RK44_HUMAN	9606	MPVAATNSETAMQQVLDNLGSLPSATGAAELDLIFLRGIMESPIVRSLAKVQCSREAHERLEETKLEAVRDNNLELVQEILRDLAQLAEQSSTAAELAHILQEPHFQSLLETHDSVASKTYETPPPSPGLDPTFSNQPVPPDA	17	43904460	43882945	TRUE	CM000679.2	GRCh38	ENSG00000108852	ENST00000520241	ENSP00000428938	ENSE00003602328,ENSE00002116984,ENSE00003514648,ENSE00002122599	1,11,57,108	11,56,107,143	43904460,43898380,43883355,43883052	43904430,43898244,43883203,43882945
E5RK46	E5RK46_HUMAN	9606	MEDEVVRFAKKMDKMVQKKNAAGALDLLKELKNIPMTLELLQWLP	8	54022125	54003078	TRUE	CM000670.2	GRCh38	ENSG00000187735	ENST00000519704	ENSP00000430450	ENSE00002102857,ENSE00003521173,ENSE00002100852	1,22,43	21,42,45	54022125,54010492,54003086	54022063,54010430,54003078
E5RK47	E5RK47_HUMAN	9606	MKLYCLSGHPTLPCNVLKFKSTTIMLDCGLDMTSTLNFLPLPLVQSPRLSNLPGWSLKDGNAFLDKELKECSGHVFVDSVPEFCLPETELIDLSTVDVILISNYHCMMALPYITEHTGFTGTVYATEPTVQIGRLLMEELVNFIERVPKAQSASLWKNKDIQRSFLVRSR	8	28889882	28812440	TRUE	CM000670.2	GRCh38	ENSG00000104299	ENST00000518510	ENSP00000428135	ENSE00002128872,ENSE00003473498,ENSE00003604197,ENSE00003687189,ENSE00003645929,ENSE00003573668,ENSE00003628490	1,4,46,67,88,134,163	3,46,66,87,134,163,170	28889882,28859563,28850273,28846809,28837776,28835378,28812461	28889874,28859436,28850213,28846747,28837637,28835292,28812440
E5RK48	E5RK48_HUMAN	9606	MMVNCHAHFWTTKAFLPTMLEINHGHIVTVASSLGLFSTAGVEDYCASKFGVVGFHESLSHELKAAEKDGIKTTLVCPYLVDTGMFRGCRIRKEIEPFLPPLKPDYCVKQAMKAILTDQPMICTPRLMYIVTFMKSILPFEAVVCMYRFLGADKCMYPFIAQRKQATNNNEAKNGI	8	73297400	73323033	FALSE	CM000670.2	GRCh38	ENSG00000121039	ENST00000519380	ENSP00000428132	ENSE00002116942,ENSE00001315953,ENSE00000980825,ENSE00000928523,ENSE00002134295	1,11,44,92,136	10,43,92,136,176	73297400,73319096,73320932,73322679,73322913	73297429,73319194,73321077,73322810,73323033
E5RK49	E5RK49_HUMAN	9606	MYVMQLAKYQSHSKSCPTVFPPTPVLCLPNQVLQRLEQRRQQASEREAPSIEQRLQEVRESIRRAQVSQVKGAARLALLQGAGLDVERWLKPAMTQAQDEVEQERRLSEARLSQRDLSPTAEDAELSDFEECEETGELFEEPAPQALATRALPCPAHVVFRYQAGREDELTITEGEWLEVIEEGDADEWVKARNQHGEVGFVPERYLNFPD	5	141646284	141644631	TRUE	CM000667.2	GRCh38	ENSG00000197948	ENST00000518499	ENSP00000430448	ENSE00002137804,ENSE00003691218,ENSE00003685115,ENSE00003485266,ENSE00002140067	1,67,121,164,192	66,120,163,191,211	141646284,141645932,141645148,141644942,141644690	141646087,141645771,141645020,141644859,141644631
E5RK50	E5RK50_HUMAN	9606	MPVAATNSETAMQQVLDNLGSLPSATGAAELDLIFLRGIMESPIVRSLAKAHERLEETKLEAVRDNNLELVQEILRDLAQLAEQSSTAAELAHILQEPHFQSLLETHDSVASKTYETPPPSPGLDP	17	43904460	43882978	TRUE	CM000679.2	GRCh38	ENSG00000108852	ENST00000521178	ENSP00000430443	ENSE00003602328,ENSE00003667832,ENSE00003514648,ENSE00002136253	1,11,51,102	11,50,101,126	43904460,43898380,43883355,43883052	43904430,43898262,43883203,43882978
E5RK51	E5RK51_HUMAN	9606	MSGQTLTDRIAAAQYSVTGSAVARAVCKATTHEVMGPKKKHLDYLIQATNETNVNIPQMADTLFERATNSSWVVVFKALVTTHHLMVHGNERFIQYLASRNTLFNLSNFLDKSGSHGYDMSTFIRRYSRYLNEKAFSYRQMAFDFARVKK	6	83707927	83661504	TRUE	CM000668.2	GRCh38	ENSG00000065609	ENST00000518309	ENSP00000430441	ENSE00002719762,ENSE00003581101,ENSE00003784521,ENSE00003790371	1,44,92,117	44,91,117,150	83707927,83665581,83662422,83661604	83707798,83665439,83662347,83661504
E5RK52	E5RK52_HUMAN	9606	MDGRRVPAQPAAEVRPGQGRGATAGPRGAAPPAGRVTVSVRDRVRGRTDAGTSLQGPPGHGPGPAPTPFWALPGVTPDPGEGVPRAEATRHVSGPVWCPSPRQGPSLCPLSKALPWLGGSVASHPPVPGPAALALP	7	150368903	150371504	FALSE	CM000669.2	GRCh38	ENSG00000214022	ENST00000518514	ENSP00000428129	ENSE00002099302,ENSE00002105033	1,44	44,136	150368903,150371228	150369033,150371504
E5RK53	E5RK53_HUMAN	9606	MSGQTLTDRIAAAQYSVTGSAVARAVCKATTHEVMGPKKKHLD	6	83707927	83707798	TRUE	CM000668.2	GRCh38	ENSG00000065609	ENST00000521616	ENSP00000428127	ENSE00002719762	1	43	83707927	83707798
E5RK54	E5RK54_HUMAN	9606	MRGCAADDIMDPTSLAETQEDHNGGQKQLSPQKVTLYLRPGQAAAFNVT	21	44907035	44903510	TRUE	CM000683.2	GRCh38	ENSG00000160255	ENST00000522688	ENSP00000428125	ENSE00003480328,ENSE00002140166	1,41	41,49	44907035,44903535	44906915,44903510
E5RK55	E5RK55_HUMAN	9606	MAASGSGMAQKTWELANNMQEAQSIDEIYKYDKKQQQEILAAKPWTKDKGRSQDFDSCLDFQHEVYTFFSFWLKSGKA	8	67061996	67060455	TRUE	CM000670.2	GRCh38	ENSG00000121022	ENST00000517406	ENSP00000428124	ENSE00003557032,ENSE00002101545	1,48	48,78	67061996,67060545	67061854,67060455
E5RK56	E5RK56_HUMAN	9606	MPFTLHLRSRLPSAIRSLILQKKPNIRNTSSMAGELRPASLVVLPRSLAPAFERFCQVNTGPLPLLGQSEPEKWMLPPQGAIS	14	91160295	91167370	FALSE	CM000676.2	GRCh38	ENSG00000133943	ENST00000523879	ENSP00000428122	ENSE00003544160,ENSE00002104380	1,35	35,83	91160295,91167225	91160397,91167370
E5RK61	E5RK61_HUMAN	9606	MGNLLKVLTCTDLEQGPNFFLDFENAQPTESEKEIYNQVNVVLKDAEGILEDLQSYRGAGHEI	8	129879461	129871381	TRUE	CM000670.2	GRCh38	ENSG00000153310	ENST00000517672	ENSP00000430434	ENSE00003596463,ENSE00002105807	1,25	25,63	129879461,129871496	129879389,129871381
E5RK62	E5RK62_HUMAN	9606	MCVCQDPTSCPAPIGEFEKVCSNDNKTFDSSCHFFATKCTLEGTKKGHKLHLDYIGPCKYIPPCLDSELTEFPLRMRDWLKNVLVTLYERDEDNNLLTEKQKLRVKKIHENEKRL	5	151671629	151666477	TRUE	CM000667.2	GRCh38	ENSG00000113140	ENST00000521569	ENSP00000428119	ENSE00003693337,ENSE00003680747,ENSE00000841271,ENSE00002115025	1,20,60,105	19,60,104,115	151671629,151669784,151667600,151666509	151671573,151669664,151667467,151666477
E5RK64	E5RK64_HUMAN	9606	MAKVEQVLSLEPQHELKFRGPFTDVVTTNLKLGNPTDRNVCFKVKTTAPRRYCVRPNSGIIDAGASINVSA	20	58389460	58440908	FALSE	CM000682.2	GRCh38	ENSG00000124164	ENST00000520497	ENSP00000430426	ENSE00002138966,ENSE00003546608,ENSE00003553928	1.0,20.0,nan	20.0,71.0,nan	58389460,58418211,58440907	58389517,58418363,58440908
E5RK66	E5RK66_HUMAN	9606	MYNTVWNMEDLDLEYAKTDINCGTDLMFYIEMDPPGKK	5	68290729	68293108	FALSE	CM000667.2	GRCh38	ENSG00000145675	ENST00000517698	ENSP00000430424	ENSE00002093432,ENSE00003681953	1,36	36,38	68290729,68293101	68290834,68293108
E5RK67	E5RK67_HUMAN	9606	MGPSCPVFLSFTKLSLWWLLLTPAGGEEAKRPPPRAPGDPLSSPSPTALPQGGSHTETEDRLFKHLFRGYNRWARPVPNTSDVVIVRFGLSIAQLIDVDEKNQMMTTN	8	27471058	27469350	TRUE	CM000670.2	GRCh38	ENSG00000120903	ENST00000524096	ENSP00000430422	ENSE00003595875,ENSE00000818650,ENSE00002117615	1,25,99	25,98,108	27471058,27469981,27469379	27470986,27469761,27469350
E5RK74	E5RK74_HUMAN	9606	MNYSLHLAFVCLSLFTERMCIQGSQFNVEVGRSDKLSLPGFENLTAGYNKFLRPNFGGEPVQIALTLDIASISSISESNMDYTATIYLRQRW	5	170788616	170795243	FALSE	CM000667.2	GRCh38	ENSG00000094755	ENST00000521009	ENSP00000428103	ENSE00003895416,ENSE00003891512,ENSE00003892133,ENSE00002120059	1,18,58,81	18,58,80,92	170788616,170789129,170794231,170795208	170788668,170789247,170794298,170795243
E5RK75	E5RK75_HUMAN	9606	MAATQKLVKDIIDSKTGETASKRWKGAKNSETAAKVALMKLKMHADGDKSLPQTERIYFQVFLPKGSKEKSKPMFFCHRWSIGKAIDFAASLARLKN	8	81714840	81702993	TRUE	CM000670.2	GRCh38	ENSG00000104231	ENST00000520604	ENSP00000428101	ENSE00003597930,ENSE00003787520,ENSE00002129264	1,13,54	13,53,97	81714840,81714039,81703124	81714804,81713918,81702993
E5RK76	E5RK76_HUMAN	9606	MPDSPVDVKTQSRLTPPTMPPPPTTQGAPRTSSFTPTTLTNGTSHSPTALNGAPSPPNGFSNGPSSSSSSSLANQQLPPACGARQLSKLKR	8	92017340	92014663	TRUE	CM000670.2	GRCh38	ENSG00000079102	ENST00000520556	ENSP00000428100	ENSE00003667929,ENSE00002106443	1,39	39,91	92017340,92014820	92017226,92014663
E5RK78	E5RK78_HUMAN	9606	MAKRSSLYIRIVEGKNLPAKDMTATVWKTLCPFWGEEYQVHLPPTFHAVAFYVMDEDALSRDDVIGKVCLTRDTIASHPKGFSGWAHLTEVDPDEEVQGEIHLRLEVWPGARACRLRCSVLEARDLAPKDRNGTSDPFVRVRYKGRTRETSIVKKSCYPRWNETFEFELQEGAMEALCVEAWDWDLVSRNDFLGKVVIDVQRLRVVQQEEGWFRLQPDQSKSRRHDEGNLGSLQLEVRLRDETVLPSSYYQPLVHLLCHEVKLGMQGPGQLIPLIEETTSTECRQDVATNLLKLFLGQGLAKDFLD	7	102616689	102595665	TRUE	CM000669.2	GRCh38	ENSG00000105808	ENST00000522801	ENSP00000430418	ENSE00002098519,ENSE00003629408,ENSE00003633920,ENSE00003564446,ENSE00003791683,ENSE00003541845,ENSE00003644844,ENSE00003517971,ENSE00002115413	1,22,60,81,124,152,196,227,267	22,60,81,124,151,195,227,266,306	102616689,102609454,102608822,102605987,102602405,102600388,102599954,102596129,102595784	102616625,102609341,102608761,102605858,102602324,102600257,102599860,102596012,102595665
E5RK79	E5RK79_HUMAN	9606	MALSSAWRSVLPLWLLWSAACSRAASGDDNAFPFDIEGSSAVGRQDPPETSEPRVALGRLPPAAEKCNAGFFHTLSGECVP	6	112254150	112216422	TRUE	CM000668.2	GRCh38	ENSG00000112769	ENST00000521690	ENSP00000430415	ENSE00000919069,ENSE00002114372	1,66	65,81	112254150,112216469	112253956,112216422
E5RK80	E5RK80_HUMAN	9606	XTQEAGHAACSLMLTQFVSSQEGINTENAPNSTTFLQWRHPQDQEHQRGDPRFR	8	22122851	22121211	TRUE	CM000670.2	GRCh38	ENSG00000168453	ENST00000517699	ENSP00000430413	ENSE00002100347,ENSE00003754523,ENSE00003589728	1,21,49	21,48,54	22122851,22121694,22121228	22122790,22121613,22121211
E5RK81	E5RK81_HUMAN	9606	MGNLLKVLTCTDLEQGPNFFLDFENAQPTESEKEIYNQVNVVLKD	8	129879461	129871435	TRUE	CM000670.2	GRCh38	ENSG00000153310	ENST00000522361	ENSP00000430412	ENSE00003596463,ENSE00002131280	1,25	25,45	129879461,129871496	129879389,129871435
E5RK82	E5RK82_HUMAN	9606	MSLALRSELVVDKTKRKKRRELSEEQKQEIKDAFELFDTDKDEAIDYHELKVAMRALGFDVKKADVLKILKDYDREATGKITFEDFNEVVTDWILERDPHEEILKAFKLFDDDDSGKISLRNLRRVARELGENMSDEELRAMIEEFDKDGDGESKF	5	90409661	90399350	TRUE	CM000667.2	GRCh38	ENSG00000153140	ENST00000522565	ENSP00000430409	ENSE00002116523,ENSE00001009043,ENSE00001009041,ENSE00002094167	1,6,52,90	6,51,90,156	90409661,90407834,90405799,90399549	90409645,90407699,90405685,90399350
E5RK84	E5RK84_HUMAN	9606	MSGVSEPLSRVKLGTLRRPEGPAEPMVVVPVDVEKEDVRILKVCFYSNSFNPGKNFKLVKCTVQTEIREIITSILLSGRIGPNIRLAECYGLRLKHMKSDEIH	8	27397585	27419999	FALSE	CM000670.2	GRCh38	ENSG00000120899	ENST00000521164	ENSP00000430404	ENSE00000818684,ENSE00002095205	1,69	68,103	27397585,27419895	27397788,27419999
E5RK85	E5RK85_HUMAN	9606	MDSELMHSIVGSYHKPPERVFVPSFTQNEPSQNCHPANLEVTSPKILHSPNSQ	6	109145222	109145380	FALSE	CM000668.2	GRCh38	ENSG00000183137	ENST00000518329	ENSP00000430402	ENSE00003796880	1	53	109145222	109145380
E5RK86	E5RK86_HUMAN	9606	MLPRLVLNSWVQVILLRWPPKVLGLQMTDMGPAKDKLVIGRIFHIVENDLYIDFGGKFHCVCRRPEVDGEKYQKGTRVRLRLLDLELTSRFLGATTDTTVLEANAVLL	8	80028781	79919034	TRUE	CM000670.2	GRCh38	ENSG00000147586	ENST00000520946	ENSP00000430401	ENSE00003689784,ENSE00003537039,ENSE00002106831	1,30,70	29,70,108	80028781,80003120,79919148	80028695,80002999,79919034
E5RK88	E5RK88_HUMAN	9606	MDAEAEDKTLRT	8	52214257	52214222	TRUE	CM000670.2	GRCh38	ENSG00000147488	ENST00000519118	ENSP00000428096	ENSE00002121499	1	12	52214257	52214222
E5RK89	E5RK89_HUMAN	9606	MGKQNSKLRPEVMQDLLESTDFTEHEIQEWYKGFLRDCPSGHLSMEEFKKIYGNFFPYGDASKFAEHVFRTFDA	8	101719629	101719408	TRUE	CM000670.2	GRCh38	ENSG00000104490	ENST00000518661	ENSP00000428093	ENSE00002091104	1	74	101719629	101719408
E5RK91	E5RK91_HUMAN	9606	MLVHFERWSHRYDEWIYWDSNRLRPLERPALRKEGLKDEEDFFDFKAGEEVLARWTDCRYYPAKIEAINKEGTFTVQFYDGVIRCL	8	132794453	132798815	FALSE	CM000670.2	GRCh38	ENSG00000129292	ENST00000522580	ENSP00000428091	ENSE00003470702,ENSE00003702479,ENSE00002139776	1,44,72	43,72,86	132794453,132794733,132798772	132794581,132794817,132798815
E5RK93	E5RK93_HUMAN	9606	MMMVRRGLLAWISRVVVLLVLLCCAISVLYMLACTPKGDEEQLALPRANSPTGKEGYQAVLQEWEEQHRNYVSSLKRQIAQLKEELQERSEQLRNGQYQASDAA	8	19505834	19505523	TRUE	CM000670.2	GRCh38	ENSG00000147408	ENST00000523262	ENSP00000428089	ENSE00002102125	1	104	19505834	19505523
E5RK95	E5RK95_HUMAN	9606	MGNSMKSTPAPAERPLPNPEGLDSDFLAVLSDYPSPDISP	8	133060160	133050857	TRUE	CM000670.2	GRCh38	ENSG00000155926	ENST00000523610	ENSP00000428087	ENSE00003650420,ENSE00002118843	1,21	21,40	133060160,133050915	133060100,133050857
E5RK96	E5RK96_HUMAN	9606	MFLLLALLTELGRLQAHEGSEGIFLHVTVPRKIKSNDSEVSERKMIYIITIDGQPYTLHLGKQSFLPQNFLVYTYNETGSLHSVSPYFMMHCHYQGYAAEFPNSFVTLSICSGLR	8	39584623	39629374	FALSE	CM000670.2	GRCh38	ENSG00000168619	ENST00000520087	ENSP00000428083	ENSE00003606159,ENSE00003592924,ENSE00003482365,ENSE00003504543,ENSE00003481295,ENSE00003612449	1.0,19.0,45.0,63.0,90.0,nan	19.0,44.0,63.0,89.0,115.0,nan	39584623.0,39585276.0,39606307.0,39609042.0,39609485.0,nan	39584677.0,39585352.0,39606362.0,39609120.0,39609561.0,nan
E5RK97	E5RK97_HUMAN	9606	MPRQSLALLPRLECSGTILAQYNIHLLSSVKLSGKLQKLKWKKGELMEVKVMELKLQKNLFSSLAVKMGERLLLF	2	43774139	43783538	FALSE	CM000664.2	GRCh38	ENSG00000138036	ENST00000462426	ENSP00000428082	ENSE00001947653,ENSE00001821612,ENSE00003674181,ENSE00003517444	1,3,30,69	3,30,69,75	43774139,43775709,43776782,43783520	43774146,43775788,43776899,43783538
E5RK98	E5RK98_HUMAN	9606	MASLQRSRVLRCCSCRLFQAHQVKKSVKWTCKACGEKQSFLQVSPTKQKASGAQACSEPFQGVPACHSWDHPLSNRVPQTRSSCFRASCSFRK	5	179858796	179853225	TRUE	CM000667.2	GRCh38	ENSG00000161010	ENST00000522157	ENSP00000428081	ENSE00003517981,ENSE00002108201	1,23	22,93	179858796,179853437	179858731,179853225
E5RK99	E5RK99_HUMAN	9606	MRSNSALRVLFSGSLRLKCRNACCQRWYFTFNGAECSGPLPIEAIIYLDQGSPEMNSTINIHRTSSVEGLCEGIGAGLVDVAIWVGTCSDYPKGDASTGWNSVSRIIIEELPK	8	103378045	103382597	FALSE	CM000670.2	GRCh38	ENSG00000164932	ENST00000520880	ENSP00000430399	ENSE00003658613,ENSE00002122261	1,67	67,113	103378045,103382458	103378243,103382597
E5RKA0	E5RKA0_HUMAN	9606	MASVGECPAPGYYRYYNKY	7	99466141	99459238	TRUE	CM000669.2	GRCh38	ENSG00000241468	ENST00000523680	ENSP00000430398	ENSE00003904043,ENSE00002094356	1,11	11,19	99466141,99459263	99466111,99459238
E5RKA2	E5RKA2_HUMAN	9606	MQPLPPPQTNHEEPSRSRNHKTAKRKKPPFSDKPSIPAGRSLGEHLPKIQKPPLPPTTERHERSSPLPGKKPPVPKHGWGPDRRENDEDDVHQRPLPQPALLPMSSNTFPSRSTKPSPMNPLPSSHMPGAFSESNSSFPQ	5	170267081	170256557	TRUE	CM000667.2	GRCh38	ENSG00000043462	ENST00000520344	ENSP00000430391	ENSE00002114469,ENSE00001026289,ENSE00001026292,ENSE00000812801,ENSE00000812800,ENSE00002533832,ENSE00000769273,ENSE00002526527	1,25,34,40,76,87,91,134	25,33,40,76,86,91,134,140	170267081,170262992,170262861,170262742,170261137,170258878,170258166,170256575	170267009,170262967,170262842,170262635,170261107,170258866,170258037,170256557
E5RKA3	E5RKA3_HUMAN	9606	MTTHVTLEDALSNVDLLEELPLPDQQPCIEPPPSSIMYQANFDTNFEDRNAFVTGIASARPSSGSAAR	5	157285362	157300745	FALSE	CM000667.2	GRCh38	ENSG00000055163	ENST00000522637	ENSP00000428079	ENSE00003588793,ENSE00002137542,ENSE00003519956	1,40,58	39,58,68	157285362,157287019,157300715	157285478,157287074,157300745
E5RKA7	E5RKA7_HUMAN	9606	MRIFSVPPTEETLSEPNFYDTISKIRLRQQLEMYSI	8	42548672	42548779	FALSE	CM000670.2	GRCh38	ENSG00000176209	ENST00000518574	ENSP00000430387	ENSE00003576647	1	36	42548672	42548779
E5RKB3	E5RKB3_HUMAN	9606	MLETYSSLVSLGHYITKPEMIFKLEQGAEPWIVEETPNLRLSAVQIIDDLIERSHESHDR	3	75741643	75739293	TRUE	CM000665.2	GRCh38	ENSG00000227124	ENST00000471541	ENSP00000420241	ENSE00003585073,ENSE00003499556,ENSE00001922102	1,12,43	12,43,60	75741643,75741368,75739345	75741610,75741276,75739293
E7BWR8	E7BWR8_HUMAN	9606	MSLLVVSMACVGFFLLQGAWPHEGVHRKPSLLAHPGRLVKSEETVILQCWSDVMFEHFLLHREGMFNDTLRLIGEHHDGVSKANFSISRMTQDLAGTYRCYGSVTHSPYQVSAPSDPLDIVIIGLYEKPSLSAQPGPTVLAGENVTLSCSSRSSYDMYHLSREGEAHERRLPAGPKVNGTFQADFPLGPATHGGTYRCFGSFHDSPYEWSKSSDPLLVSVTGNPSNSWPSPTEPSSKTGNPRHLHILIGTSVVIILFILLFFLLHRWCSNKKNAAVMDQESAGNRTANSEDSDEQDPQEVTYTQLNHCVFTQRKITRPSQRPKTPPTDIIVYTELPNAESRSKVVSCP	HSCHR19KIR_RSH_BA2_HAP_CTG3_1	89146	75191	TRUE	KI270914.1	GRCh38	ENSG00000277616	ENST00000612069	ENSP00000479574	ENSE00003750949,ENSE00003736293,ENSE00003726925,ENSE00003720839,ENSE00003733297,ENSE00003746596,ENSE00003731573,ENSE00003721995	1,12,24,124,222,239,273,291	12,24,124,222,239,273,290,348	89146,88148,85664,83835,80389,76079,75515,75364	89113,88113,85365,83542,80339,75978,75463,75191
E7EM55	E7EM55_HUMAN	9606	MDKNIGEQLNKAYEAFRQACMDRDSAVKELQQKTENYEQRIREQQEQLSLQQTIIDKLKSQLLLVNSTQDNNYGCVPLLEDSETRKNNLTLDQPQDKVISGIAREKLPKPETPHFCPQLLLLILS	2	161179663	161216436	FALSE	CM000664.2	GRCh38	ENSG00000136560	ENST00000432692	ENSP00000412622	ENSE00003538914,ENSE00003492019,ENSE00003508590,ENSE00001806668	1,34,70,110	33,70,109,125	161179663,161203487,161204675,161216389	161179761,161203595,161204793,161216436
E7EM61	E7EM61_HUMAN	9606	MDCYRTSLSSSWIYPTVILCLFGFFSMMRPSEPFLIPYLSGPDKNLTSAEVEACHN	2	227702318	227701091	TRUE	CM000664.2	GRCh38	ENSG00000135917	ENST00000425817	ENSP00000397393	ENSE00003587131,ENSE00003629428	1,51	50,56	227702318,227701108	227702169,227701091
E7EM62	E7EM62_HUMAN	9606	MKKKLVVLGLLAVVLVLVIVGLCLWLPSASKEPDNHVYTRAAVAADAKQCSKIGRDALRDGGSAVDAAIAALLCVGLMNAHSMGIGGGLFLTIYNSTTRKAEVINAREVAPRLAFATMFNSSEQSQ	22	24611082	24615123	FALSE	CM000684.2	GRCh38	ENSG00000100031	ENST00000428855	ENSP00000415068	ENSE00001602344,ENSE00003849687,ENSE00001710435	1,55,99	55,99,126	24611082,24614776,24615041	24611245,24614906,24615123
E7EM70	E7EM70_HUMAN	9606	MFTMTRAMEEALFQHFMHQKLGIAYAIHKPFPFFEGLLDNSIITKRMYMESLEACRNLIPVSRVVHNILTQLERTFNLSLLVTLFSQINLREYPNLVTIYRSFKRVGASYEWQSRDTPILLEAPTGLAEGSSLHTPLALPPPQPPQPSCSPCAPRVSEPGTSSQQSDEILSESPSPSDPVLPLPALIQEGRSTSVTNDKLTSKMNAEEDSEEMPSLLTSTV	2	230216927	230212351	TRUE	CM000664.2	GRCh38	ENSG00000135899	ENST00000409815	ENSP00000387172	ENSE00003620921,ENSE00003802841,ENSE00003803254,ENSE00001717618	1,50,106,195	49,106,195,221	230216927,230215118,230213027,230212430	230216781,230214950,230212761,230212351
E7EMA2	E7EMA2_HUMAN	9606	MVSQSTVRQDSPVEPWEGISDHSGIIDGSPRLLNTDHPPCQLDIRLMRHKAVWINPQDVQQQPQDLQSQVPAAGNSGTHFVTDAASPSGPSPSCLGDSLAETTLSEDTTDSVGSASPHGSSEKSSSFSLSSTEVHMVRPGYSHRVSLPTSPGILATSPYPETDSAFFEPSHLTSAADEGAVQVSRRTISSNSFSPEVFVLPVDVEKI	13	46372475	46368222	TRUE	CM000675.2	GRCh38	ENSG00000102445	ENST00000441284	ENSP00000412507	ENSE00003797624,ENSE00003485033,ENSE00001578020	1.0,179.0,nan	179.0,206.0,nan	46372475,46368815,46368224	46371941,46368733,46368222
E7EMB3	E7EMB3_HUMAN	9606	MILAHCNLCCPTSSNSPGSVSQVAGITGVHHHTRLVFVFLGEMGFHHVGQAGLELLTSEFKEAFSLFDKDGDGTITTKELGTVMRSLGQNPTEAELQDMINEVDADGNGTIDFPEFLTMMARKMKDTDSEEEIREAFRVFDKDGNGYISAAELRHVMTNLGEKLTDEEVDEMIREADIDGDGQVNYEEFVQMMTAK	2	47167650	47160779	TRUE	CM000664.2	GRCh38	ENSG00000143933	ENST00000409563	ENSP00000387065	ENSE00001585662,ENSE00003503613,ENSE00003539623,ENSE00003556131,ENSE00001586066	1,59,107,143,188	59,107,142,188,196	47167650,47162662,47162392,47161858,47160804	47167476,47162519,47162286,47161723,47160779
E7EMB4	E7EMB4_HUMAN	9606	MAGTLDLDKGCTVEELLRGCIEAFDDSGKVRDPQLVRMFLMMHPWYIPSSQLAAKLLHIYQQSRKDNSNSLQVKTCHLVRYWISAFPAEFDLNPELAEQIKELKALLDQEGNRRHSSLIDIDSVL	11	64742866	64740443	TRUE	CM000673.2	GRCh38	ENSG00000068831	ENST00000441258	ENSP00000399028	ENSE00001717531,ENSE00000863641,ENSE00003476439,ENSE00003645367,ENSE00001593890	1,25,59,80,124	25,59,80,124,125	64742866,64742112,64741501,64741079,64740446	64742794,64742010,64741439,64740948,64740443
E7EMB7	E7EMB7_HUMAN	9606	MTEDPETGTYKDCMLMSHLEEPKVTEDEEPPTEQDKRKKMLALKDPVHTVSLQQFIYEKLKAQQEMLGEQGFQSLMETVDTEIVTQLQEFLQGF	5	62591638	62627315	FALSE	CM000667.2	GRCh38	ENSG00000086200	ENST00000409534	ENSP00000387039	ENSE00003516034,ENSE00003573791,ENSE00001580766	1,12,41	12,40,94	62591638,62601764,62627154	62591672,62601848,62627315
E7EMC0	E7EMC0_HUMAN	9606	MTRPDCSSDFNSRHFPLGQAQRPLGQRQPRRSFFESFIRTLIITCVALAVVLSSVSICDGHWLLAEDRLFGLWHFCTTTNQTICFRDLGQAHVPGLAVGMGLVRSVGALAVVAAIFGLEFLMVSQLCEDKHSQCKWVMGSILLLVSFVLSSGGLLGFVILLRNQVTLIGFTLMFWCEFTASFLLFLNAISGLHINSITHPWE	2	119429927	119437437	FALSE	CM000664.2	GRCh38	ENSG00000171227	ENST00000409826	ENSP00000387015	ENSE00001578345,ENSE00001583732	1,20	19,202	119429927,119436889	119429983,119437437
E7EMC5	E7EMC5_HUMAN	9606	MAFTERVNSSGNSLYNDDRNLLRIREKERRNQEAHQEKEAFPEKIPLFGEPYKTAKGDELSSRIQNMLGNYEEVKEFLSTKSHTHRLDASENRLGKPKYPLIPDKGSSIPSSSFHTSVHHQSIHTPASGPLSVGNISHNPKMAQPRTEPMPSLHAKSCGPPDSQHLTQDRLGQEGFGSSHHKKGDRRADGDHCASVTDSAPERELSPLISLPSPVPPLSPIHSNQQTLPRTQGSSKVHGSSNNSKGYCPAKSPKDLAVKVHDKETPQDSLVAPAQPPSQTFPPPSLPSKSVAMQQKPTAYVRPMDGQDQAPSESPELKPLPEDYRQQTFEKTDLKVPAKAKLTKLKMPSQSVEQTYSNEVHCVEEILKDSQHVSSVTQNQKQYDTSSKTHSNSQQGTSSMLEDDLQLSDSEDSDSEQ	4	86948534	87105682	FALSE	CM000666.2	GRCh38	ENSG00000172493	ENST00000503477	ENSP00000424483	ENSE00003573706,ENSE00003500104,ENSE00002433077,ENSE00003753824,ENSE00001196733,ENSE00001196725,ENSE00003787037	1,13,54,354,369,381,399	13,53,353,368,381,399,417	86948534,87046166,87046695,87084120,87091793,87094915,87105628	86948571,87046286,87047594,87084164,87091829,87094969,87105682
E7EMC7	E7EMC7_HUMAN	9606	MASLTVKAYLLGKEDAAREIRRFSFCCSPEPEAEAEAAAGPGPCERLLSRVAALFPALRPGGFQAHYRDEDGDLVAFSSDEELTMAMSYVKDDIFRIYIKEKKECRRDHRPPCAQEAPRNMVHPNVICDGCNGPVVGTRYKCSVCPDYDLCSVCEGKGLHRGHTKLAFPSPFGHLSEGFSHSRWLRKVKHGHFGWPGWEMGPPGNWSPRPPRAGEARPGPTAESASGPSEDPSVNFLKNVGESVAAALSPLGIEVDIDVEHGGKRSRLTPVSPESSSTEEKSSSQPSSCCSDPSKPGGNVEGATQSLAEQMRKIALECCPWASLMKAAGSPGSCRPRTMTSERLWTPSSIQSIPRRCDHFCPPLLRAPLLSHSCVKLA	5	179820937	179836654	FALSE	CM000667.2	GRCh38	ENSG00000161011	ENST00000510187	ENSP00000424477	ENSE00002061513,ENSE00003525409,ENSE00003529424,ENSE00003787017,ENSE00003791241,ENSE00002023167,ENSE00002066337	1,69,101,178,225,252,317	69,101,177,225,252,317,378	179820937,179822958,179823858,179824182,179825146,179833032,179836471	179821141,179823053,179824087,179824323,179825226,179833227,179836654
E7EMD0	E7EMD0_HUMAN	9606	MGEMGRLKSYENQKPPFDAKNPFLAAVTTNRKLNQGTERHLMHLELDISDSKIRYESGDHVAVYPANDSALVNQLGKILGADLDVVMSLNNLDEESNKKHPFPCPTSYRTALTYYLDITNPPRTNVLYELAQYASEPSEQELLRKMASSSGEGKELYLSWVVEARRHILAILQDCPSLRPPIDHLCELLPRLQARYYSIASSSKVHPNSVHICAVVVEYETKAGRINKGVATNWLRAKEPAGENGGRALVPMFVRKSQFRLPFKATTPVIMVGPGTGVAPFIGFIQERAWLRQQGKEVGETLLYYGCRRSDEDYLYREELAQFHRDGALTQLNVAFSREQSHKVYVQHLLKQDREHLWKLIEGGAHIYVCGDARNMARDVQNTFYDIVAELGAMEHAQAVDYIKKLMTKGRYSLDVWS	7	75982279	75986478	FALSE	CM000669.2	GRCh38	ENSG00000127948	ENST00000439269	ENSP00000412490	ENSE00003680739,ENSE00003585469,ENSE00003669121,ENSE00003490746,ENSE00003608871,ENSE00003653353,ENSE00003633024,ENSE00003588129,ENSE00001663154	1,15,54,94,155,205,295,344,371	15,54,94,154,204,295,343,371,418	75982279,75983520,75983738,75984777,75985058,75985579,75985923,75986159,75986337	75982322,75983636,75983856,75984958,75985207,75985849,75986068,75986241,75986478
E7EME3	E7EME3_HUMAN	9606	MPTGHLGSPLALALLPVATNRPAVQWSCTAPQPTSLAAGTIGAARRRPMASSARRARGSRRYSWVSEEPLNYVGWQDGEPQQPGGCTYVDVDGAWRTTSCDTKLQGAVCGVSSGPPPPRRISYHGSCPQGLADSAWIPFREHCYSFHMELLLGHKEARQRCQRAGGAVLSILDEMENVFVWEHLQSYEGQSRGAWLGMNFNPKGGTLVWQDNTAVNYSNWGPPGLGPSMLSHNSCYWIQSNSGLWRPGACTNITMGVVCKLPRAEQSSFSPSALPENPAALVVVLMAVLLLLALLTAALILYRRRQSIERGAFEGARYSRSSSSPTEATEKNILVSDMEMNEQQE	17	62688603	62692448	FALSE	CM000679.2	GRCh38	ENSG00000011028	ENST00000446119	ENSP00000400445	ENSE00003542102,ENSE00003526718,ENSE00003572665,ENSE00003671847,ENSE00003648549,ENSE00003590367,ENSE00003591852,ENSE00002235707	1,21,58,114,164,204,264,273	21,57,114,164,204,264,273,345	62688603,62688852,62689894,62690156,62690642,62690949,62692112,62692231	62688664,62688960,62690062,62690305,62690761,62691128,62692138,62692448
E7EMG1	E7EMG1_HUMAN	9606	MVSPLPPPHCPGAALHVQPYKAAASHGPHGASPGGAGSMPLKLVGKVLLKGSTRVTPSVQPHLQPIRNMSVSRTMEDSCELDLVYVTERIIAVSFPSTANEENFRSNLREVAQMLKSKHGGNYLLFNLSERRPDITKLHAKVLEFGWPDLHTPALEKICSICKAMDTWLNADPHNVVVLHNKGNRGRIGVVIAAYMHYSNISASADQALDRFAMKRFYEDKIVPIGQPSQRRYVHYFSGLLSGSIKMNNKPLFLHHVIMHGIPNFESKGGCRPFLRIYQAMQPVYTSGIYNIPGDSQTSVCITIEPGLLLKGDILLKCYHKKFRSPARDVIFRVQFHTCAIHDLGVVFGKEDLDDAFKDDRFPEYGKVEFVFSYGPEKIQGMEHLENGPSVSVDYNTSDPLIRWDSYDNFSGHRDDGMEEVVGHTQGPLDGSLYAKVKKKDSLHGSTGAVNATRPTLSATPNHVEHTLSVSSDSGNSTASTKTDKTD	2	217905445	217848885	TRUE	CM000664.2	GRCh38	ENSG00000079308	ENST00000413554	ENSP00000400383	ENSE00001668700,ENSE00003511190,ENSE00003528528,ENSE00003674029,ENSE00003560462,ENSE00003686279,ENSE00000785639,ENSE00000785638,ENSE00000785637,ENSE00000785636,ENSE00003667007,ENSE00000785634,ENSE00000785633,ENSE00001798825	1,51,67,125,142,183,204,232,270,290,316,359,381,420	50,67,124,141,182,204,232,270,290,315,359,381,420,487	217905445,217900512,217897969,217895056,217893561,217893012,217891045,217886646,217886104,217885819,217885164,217882411,217881014,217849087	217905296,217900463,217897798,217895006,217893439,217892948,217890962,217886534,217886044,217885744,217885035,217882346,217880898,217848885
E7EMG7	E7EMG7_HUMAN	9606	MYTSHEDIGYDFEDGPKDKKTLKPHPNIDGGWAWMMVLSSFFVHILIMGSQMALGVLNVEWLEEFHQSRGLTAWVSSLSMGITLIVGPFIGLFINTCGCRQTAIIGGLVNSLGWVLSAYAANVHYLFITFGVAAGLGSGMAYLPAVVMVGRYFQKRRALAQGLSTTGTGFGTFLMTVLLKYLCAEYGWRNAMLIQGAVSLNLCVCGALMRPLSPGKNPNDPGEKDVRGLPAHSTESVKSTGQQGRTEEKDGGLGNEETLCDLQAQECPDQAGHRKNMCALRILKTVSWLTMRVRKGFEDWYSGYFGTASLFTNRMFVAFIFWALFAYSSFVIPFIHLPEIVNLYNLSEQNDVFPLTSIIAIVHIFGKVILGVIADLPCISVWNVFLLANFTLVLSIFILPLMHTYAGLAVICALIGFSSGYFSLMPVVTEDLVGIEHLANAYGIIICANGISALLGPPFAGKLSEVLRAQSACTYGALCYKVPDKEEGF	2	230059352	230045659	TRUE	CM000664.2	GRCh38	ENSG00000163053	ENST00000457406	ENSP00000400352	ENSE00001387951,ENSE00001382609,ENSE00001780236	1,87,135	87,135,489	230059352,230049904,230046722	230059094,230049761,230045659
E7EMG9	E7EMG9_HUMAN	9606	MLEERSEARPTAQWSVEDEEEAVHEQCQHERDRQLQAQDEEGGGHVPERPKQEMLLSLKPSEAPELDEDEGFGDWSQRPEQRQQHEGAQGALDSGEPPQCRSPEGEQEDRPGLHAYEKEDSDEVHLEELSLSKEGPGPEDTVQDNLGAAGAEEEQEEHQKCQQPRTPSPLVLEGTIEQSSPPLSPTTKLIDRTESLNRSIEKSNSVKKSQPDLPISKIDQWLEQYTQAIETAGRTPKLARQASIELPSMAVASTKSRWETGEVQAQSAAKTPSCK	11	1869704	1886866	FALSE	CM000673.2	GRCh38	ENSG00000130592	ENST00000457279	ENSP00000400346	ENSE00001621075,ENSE00003599945,ENSE00003532964,ENSE00003526368,ENSE00003661845,ENSE00003603947,ENSE00003484169,ENSE00003785499	1,9,55,110,158,189,203,231	9,55,110,157,188,203,230,275	1869704,1880087,1881432,1883419,1883932,1884280,1884500,1886732	1869729,1880224,1881596,1883560,1884024,1884323,1884581,1886866
E7EMH2	E7EMH2_HUMAN	9606	MERRRLWGSIQSRYISMSVWTSPRRLVELAGQSLLKDEALAIAALELLPRELFPPLFMAAFDGRHSQTLKAMVQAWPFTCLPLGVLMKGQHLHLETFKAVLDGLDVLLAQEVRPRRWKLQVLDLRKNSHQDFWTVWSGNRASLYSFPEPEAA	22	22556832	22550223	TRUE	CM000684.2	GRCh38	ENSG00000185686	ENST00000420709	ENSP00000412318	ENSE00001534670,ENSE00003642784,ENSE00001663895	1,8,115	7,115,152	22556832,22551089,22550334	22556812,22550767,22550223
E7EMI5	E7EMI5_HUMAN	9606	MHTGGETSACKPSSVRLAPSFSFHAAGLQMAGQMPHSHQYSDRRQPNISDQQVSALSYSDQIQQPLTNQVMPDIVMLQRRMPQTFRDPATAPLRKLSVDLIKTYKHINEVYYAKKKRRHQQGQGDDSSHKKERKVYNDGYDDDNYDYIVKNGEKWMDRYEIDSLIGKGSFGQVVKAYDRVE	21	37420375	37486493	FALSE	CM000683.2	GRCh38	ENSG00000157540	ENST00000426672	ENSP00000412269	ENSE00003829613,ENSE00003504646,ENSE00001033279,ENSE00003584551,ENSE00002490272	1,4,70,110,173	4,69,109,172,181	37420375,37472684,37478181,37480638,37486467	37420384,37472880,37478300,37480826,37486493
E7EMJ7	E7EMJ7_HUMAN	9606	MGFSSELCSPQGHGVLQQMQEAELRLLEGMRKWMAQRVKSDREYAGLLHHMSLQDSGGQSRAISPDSPISQSWAEITSQTEGLSRLLRQHAEDLNSGPLSKLSLLIRERQQLRKTYSEQWQQLQQELTKTHSQDIEKLKSQYRALAR	15	90885046	90887014	FALSE	CM000677.2	GRCh38	ENSG00000182511	ENST00000452243	ENSP00000392696	ENSE00002144049,ENSE00001297839,ENSE00001760945	1,72,130	71,129,147	90885046,90885412,90886961	90885258,90885585,90887014
E7EMM1	E7EMM1_HUMAN	9606	MNLRGLFQDFNPSKFLIYACLLLFSVLLALRLDGIIQWSYWAVFAPIWLWKLMVIVGASVGTGVWARNPQYRAEGETCVEFKAMLIAVGIHLLLLMFEVLVCDRIERGSHFWLLVFMPLFFVSPVSVAACVWGFRHDRSLELEILCSVNILQFIFIALRLDKIIHWPWLVCNF	X	149631580	149603975	TRUE	CM000685.2	GRCh38	ENSG00000269556	ENST00000507237	ENSP00000427766	ENSE00002080950,ENSE00003715964,ENSE00003726649,ENSE00002032299	1,13,72,142	13,72,141,173	149631580,149611463,149608834,149604070	149631543,149611287,149608627,149603975
E7EMM9	E7EMM9_HUMAN	9606	MTTAGRGNLGLIPRSTAFQKQEGRLTVKQEPANQTWGQGSSLQKNYPPVCEIFRLHFRQLCYHEMSGPQEALSRLRELCRWWLMPEVHTKEQILELLVLEQFLSILPGELRTWVQLHHPESGEEAVAVVEDFQRHLSGSEEVSAPAQKQEMHFEETTALGTTKESPPTSPLSGGSAPGAHLEPPYDPGTHHLPSGDFGYCGI	3	44557048	44568320	FALSE	CM000665.2	GRCh38	ENSG00000196345	ENST00000418719	ENSP00000415710	ENSE00001236042,ENSE00003524420,ENSE00003490229	1,142,198	141,198,202	44557048,44565487,44568307	44557470,44565655,44568320
E7EMP8	E7EMP8_HUMAN	9606	MLKVSAVLCVCAAAWCSQSLAAAAAVAAAGGRSDGGNFLDDKQWLTTISQYDKEVGQWNKFRDEVEDDYFRTWSPGKPFDQALDPAKDPCLKMKCSRHKVCIAQDSQTAVCISHR	4	167234173	167000363	TRUE	CM000666.2	GRCh38	ENSG00000196104	ENST00000506697	ENSP00000424168	ENSE00002065761,ENSE00002483730,ENSE00003578779,ENSE00002068871	1,64,67,82	63,66,82,115	167234173,167083246,167062537,167000463	167233985,167083238,167062492,167000363
E7EMS3	E7EMS3_HUMAN	9606	MAEAATGFLEQLKSCIVWSWTYLWTVWFFIVLFLVYILRVPLKINDNLSTVNEGVPPSEYVQYP	7	116953541	117170902	FALSE	CM000669.2	GRCh38	ENSG00000004866	ENST00000443979	ENSP00000392876	ENSE00001698354,ENSE00003677473	1,51	51,64	116953541,117170862	116953691,117170902
E7EMS7	E7EMS7_HUMAN	9606	MLGITSCSDQQAKEGEGLEGSSTGSSSGNHGGSGGGNGHKPGCEKPGNEARGSGESGIQGFRGQGVSSNMRGQGSSWGSGGGDAVGGVNTVNSETSPGMFNFDTFWKNFKSKLGFINWDAINKDQRSSRIP	19	35510427	35503424	TRUE	CM000681.2	GRCh38	ENSG00000161249	ENST00000458071	ENSP00000403957	ENSE00001598302,ENSE00003625285,ENSE00003586457,ENSE00003503112,ENSE00003650024,ENSE00003616984,ENSE00003699523,ENSE00001717337	1,20,43,60,72,92,108,124	19,42,59,71,91,107,123,131	35510427,35510252,35509961,35508240,35506185,35505986,35505765,35503447	35510371,35510184,35509911,35508205,35506126,35505939,35505718,35503424
E7EMS9	E7EMS9_HUMAN	9606	MNKHQKPVLTGQRFKTRKRDEKEKFEPTVFRDTLVQGLNEAGDDLEAVAKFLDSTGSRLDYRRYADTLFDILVAGSMLAPGGTRIDDGDKTKMTNHCVFSANEDHETIRNYAQVFNKLIRRYKYLEKAFEDEMKKLLLFLKAFSETEQTKLAMLSGILLGNGTLPATILTSLFTDSLVKEGIAASFAVKLFKAWMAEKDANSVTSSLR	7	16665444	16689879	FALSE	CM000669.2	GRCh38	ENSG00000136261	ENST00000438834	ENSP00000415924	ENSE00003707358,ENSE00003708571,ENSE00003707126,ENSE00003705849,ENSE00001705246,ENSE00001716841	1,20,79,114,136,181	20,79,113,135,181,208	16665444,16674412,16681301,16682780,16685905,16689797	16665501,16674588,16681404,16682845,16686040,16689879
E7EMT6	E7EMT6_HUMAN	9606	MGVEGPAVSRPVIYSILYSDATGRRGMDKNIGEQLNKAYEAFRQACMDRDSAVKELQQKTENYEQRIREQQEQLSLQQTIIDKLKSQLLLVNSTQDNNYGCVPLLEDSETRKNNLTLDQPQDKVISGIAREKLPKVRRQEVSSPRKETSARSLGSPLLHERGNIE	2	161160794	161224643	FALSE	CM000664.2	GRCh38	ENSG00000136560	ENST00000456358	ENSP00000392776	ENSE00001804526,ENSE00003493486,ENSE00003492019,ENSE00003508590,ENSE00003600127,ENSE00002482059	1,10,60,96,136,161	10,59,96,135,161,165	161160794,161179614,161203487,161204675,161223915,161224631	161160822,161179761,161203595,161204793,161223991,161224643
E7EMU0	E7EMU0_HUMAN	9606	MPLEQRSQHCKPEEGLEARGEALGLVGAQAPATEEQEAASSSSTLVEVTLGEVPAAESPDPPQSPQGASSLPTTMNYPLWSQSYEDSSNQEEEGPSTFPDLESEFQAALSRKVAELVHFLLLKYRAREPVTKAEMLGSVVGNWQYFFPVIFSKASSSLQLVFGIELMEVDPIGHLYIFATCLGLSYDGLLGDNQIMPK	HSCHRX_1_CTG14	382812	382219	TRUE	MU273395.1	GRCh38	ENSG00000292186	ENST00000709973	ENSP00000517960	ENSE00004010044	1	198	382812	382219
E7EMU4	E7EMU4_HUMAN	9606	MSDKSELKAELERKKQRLAQIREEKKRKEEERKKKETDQKKEAVAPVQEESDLEKKRREAEALLQSMGLTPESPIAEQPLRVVTADTCLFHYLVPPPMSPSSKSVSTPSEAGSQDSGDGAVGSRTLHWDTDPSVLQLHSDSDLGRGPIKLGMAKITQVDFPPREIVTYTKETQTPVMAQPKEDEEEDDDVVAPKPPIEPEEEKTLKKDEENDSK	2	171690156	171725712	FALSE	CM000664.2	GRCh38	ENSG00000077380	ENST00000438879	ENSP00000392741	ENSE00003660433,ENSE00002185937,ENSE00001577588,ENSE00003586538,ENSE00003637662,ENSE00003787575	1,37,76,124,144,183	36,76,124,144,183,214	171690156,171692777,171707233,171712767,171715328,171725618	171690263,171692894,171707377,171712826,171715443,171725712
E7EMU6	E7EMU6_HUMAN	9606	MAPAKATNVVRLLLGSTALWLSQLGSGTVAASKSVTAHLAAKWPETPLLLEASEFMAEESNEKFWQFLETVQELAIYKQTESDYSYYNLILKKAGQFLDNLHINLLKFAFSIRAYSPAIQMFQQIAADEPPPDGCNAFVVIHKKHTCKINEIKKLLKKAASRTRPYLFKGDHKFPTNKENLPVVILYAEMGTRTFSAFHKVLSEKAQNEEILYVLRHYIQKPSSRKMYLSGYGVELAIKSTEYKALDDTQVKTVTNTTVEDETETNEVQGFLFGKLKEIYSDLRDNLTAFQKYLIESNKQMMPLKVWELQDLSFQAASQIMSAPVYDSIKLMKDISQNFPIKARLRMNILICLFQSTLNVKNLRSRHLYNKT	13	96053312	95985253	TRUE	CM000675.2	GRCh38	ENSG00000102595	ENST00000397618	ENSP00000380743	ENSE00002236053,ENSE00001634669,ENSE00001791196,ENSE00000853833,ENSE00000853836,ENSE00003664403,ENSE00003684355,ENSE00003594915,ENSE00003603252,ENSE00001471438	1,53,81,125,162,221,253,277,311,344	53,81,124,162,220,253,277,311,344,372	96053312,96031971,96023759,96023152,96013481,95999307,95996135,95990073,95986432,95985337	96053155,96031889,96023629,96023040,96013307,95999211,95996063,95989973,95986333,95985253
E7EMV7	E7EMV7_HUMAN	9606	MEATRLRQKAEELVKDNELLPPPSPSLGSFDPLAELTGKDSNVTASPTAPACPSDKPAPVQKPPSSGTSSEFEVVTPEEQNSPESSSHANAMALGPLPREDGNLMLHLQRLETTLSVCAEEPDHGQLFTHLGRMALEFNRLASKVHKNEQRTSILQTLCEQLRKENEALKAKLDKGLEQRDQAAERLREENLELKKLLMSNGNKEGASGRPGSPKMEGTGKKAVAGQQQASVTAGKVPEVVALGAAEKKVKMLEQQRSELLEVNKQWDQHFRSMKQQYEQKITELRQKLADLQKQVTDLEAEREQKQRDFDRKLLLAKSKIEMEETDKEQLTAEAKELRQKVKYLQDQLSPLTRQREYQEKEIQRLNKALEEALSIQTPPSSPPTAFGSPEGAGALLRKQELVTQNELLKQQVKIFEEDFQRERSDRERMNEEKEELKKQVEKLQAQVTLSNAQLKAFKDEEKAREALRQQKRKAKGTHRGCPRHLPERKVK	5	151063724	151033532	TRUE	CM000667.2	GRCh38	ENSG00000145901	ENST00000519339	ENSP00000427854	ENSE00003680227,ENSE00000972914,ENSE00000972915,ENSE00000972916,ENSE00000972917,ENSE00000972918,ENSE00000972919,ENSE00000972920,ENSE00001505688,ENSE00000972922,ENSE00000972923,ENSE00003597877,ENSE00003519404,ENSE00002090524	1,38,67,93,157,188,230,260,282,326,369,413,455,477	38,66,92,156,188,229,259,281,325,368,412,454,476,492	151063724,151062212,151060395,151056957,151052259,151049947,151045950,151042961,151042671,151039225,151036921,151035707,151035067,151033579	151063613,151062127,151060318,151056766,151052165,151049824,151045861,151042896,151042540,151039097,151036790,151035582,151035002,151033532
E7EMV9	E7EMV9_HUMAN	9606	MASLQRSRVLRCCSCRLFQAHQVKKSVKWTCKACGEKQSFLQEKSQPSESRWLKYLEKDSQELELEGTGVCFSKQPSSKMEEPGPRFSQDLPRKRKWSRSTVQPPCSRGVQDSGGSEVAWGPQKGQAGLTWKVKQGSSPCLQENSADCSAGELRGPGKELWSPIQQDGYKEILF	5	179858796	179837181	TRUE	CM000667.2	GRCh38	ENSG00000161010	ENST00000520698	ENSP00000427849	ENSE00002099028,ENSE00003466549,ENSE00003595863,ENSE00003459050,ENSE00003462209,ENSE00002115529	1,23,43,95,125,167	22,42,95,124,166,174	179858796,179853437,179842064,179840959,179837885,179837204	179858731,179853378,179841907,179840872,179837760,179837181
E7EMW5	E7EMW5_HUMAN	9606	MCNTNMSVPTDGAVTTSQIPASEQETLVRPKPLLLKLLKSVGAQKDTYTMKEDLDAGVSEHSGDWLDQDSVSDQFSVEFEVESLDSEDYSLSEEGQELSDEDDEVYQVTVYQAGESDTDSFEEDPEISLADYWKCTSCNEMNP	12	68809212	68839312	FALSE	CM000674.2	GRCh38	ENSG00000135679	ENST00000523991	ENSP00000427828	ENSE00003508524,ENSE00003469551,ENSE00003645279,ENSE00003476000,ENSE00002116583	1,28,53,105,131	27,52,104,130,143	68809212,68813554,68835829,68836672,68839274	68809292,68813628,68835984,68836749,68839312
E7EMX0	E7EMX0_HUMAN	9606	MSVGVSTSAPLSPTSGTSVGMSTFSIMDYVVFVLLLVLSLAIGLYHACRGWGRHTVGELLMADRKMGCLPVALSLLATFQSAVAILGVPSEIYRFGTQYWFLGCCYFLGLLIPAHIFIPVFYRLHLTSAYEYLELRFNKTVRVCGTVTFIFQMVIYMGVVLYAPSLALNAVTGFDLWLSVLALGIVCTVYTAL	2	27207650	27206026	TRUE	CM000664.2	GRCh38	ENSG00000138074	ENST00000412471	ENSP00000403851	ENSE00003635080,ENSE00003489586,ENSE00003606440,ENSE00003791572	1,132,154,171	131,153,171,193	27207650,27206942,27206534,27206093	27207258,27206877,27206483,27206026
E7EMY4	E7EMY4_HUMAN	9606	MVVALRYVWPLLLCSPCLLIQIPEELMEPPVITEQSPRRLVVFPTDDISLKCEASGKPEVQFRWTRDGVHFKPKEELGVTVYQSPHSGSF	X	153875836	153872267	TRUE	CM000685.2	GRCh38	ENSG00000198910	ENST00000420165	ENSP00000392524	ENSE00003577699,ENSE00003680685,ENSE00001739705	1,26,61	26,61,90	153875836,153872697,153872354	153875761,153872592,153872267
E7EMY7	E7EMY7_HUMAN	9606	MPAPEQASLVEEGQPQTRQEAASTGPGMEPETTATTILASVKEQELQFQRLTRELEVERQIVASQLERCRLGAESPSIASTSILCYSWAKKLLSE	2	158533185	158578208	FALSE	CM000664.2	GRCh38	ENSG00000144283	ENST00000411900	ENSP00000392515	ENSE00002730111,ENSE00003463996,ENSE00001597408	1,45,82	44,82,95	158533185,158577271,158578169	158533316,158577383,158578208
E7EMZ0	E7EMZ0_HUMAN	9606	MNLHQVLTGAVNPGDHCFSVGSIGDQRFTAYASGCDIVILGSDFERLQIIPGAKHGNIQVGCVDCSMQQGKIAASYGNVISIFEPVNLPKQKKNLELYSQWQKSGQFFLESIAHNITWDPTGSRLLTGSSYLQLWSNTNLEKPTEDENLNKTDLNFGDWKCIWHCKTASQVHLMKFSPDGEFFATAGKDDCLLKVWYNVENWRTAVTSPDGSSEKQSQGEIDFSFVYLAHPRAVNGFSWRKTSKYMPRASVCNVLLTCCKDNVCRLWVETFLPNDCLLYGGDCSHWTESINLTNNFKRNASSKERVQNALEVNLRHFRRGRRRSLALVAHTGYLPHQQDPHHVHRNTPLHANALCHFHIAASINPATDIPLLPSITSLSLNENEEKTGPFVVHWLNNKELHFTLSMEVFLQQLRKSFEQPSSEASVEDSNQADVKSDEETDDGVDDLKINPEKKELGCDKMVPNSSFTSLSSAAIDHQIEVLLSEWSKNADMLFSIHPMDGSLLVWHVDWLDEYQPGMFRQVQVSFVSRIPVAFPTGDANSLCKSIMMYACTKNVDLAIQQGKQKPSGLTRSTSMLISSGHNKSSNSLK	5	119071570	119133691	FALSE	CM000667.2	GRCh38	ENSG00000172869	ENST00000503802	ENSP00000427692	ENSE00002039213,ENSE00003572488,ENSE00003489787,ENSE00001272517,ENSE00003687950,ENSE00003602143,ENSE00003641587,ENSE00001272492,ENSE00003619105,ENSE00001272476,ENSE00001202211,ENSE00002041485	1,30,72,96,122,166,189,248,312,368,439,524	29,71,95,122,166,188,248,311,368,439,523,589	119071570,119097979,119101935,119105180,119110151,119114475,119116158,119118815,119120971,119129211,119133132,119133494	119071656,119098104,119102006,119105258,119110283,119114541,119116336,119119004,119121139,119129423,119133385,119133691
E7EN11	E7EN11_HUMAN	9606	MAGSADSYTSRPSDSDVSLEEDREAIRQEREQQAAIQLERAKSKPVAFAVKTNVSYCGALDEDVPVPSTAISFDAKDFLHIKEKYNNDWWIGRLVKEGCEIGFIPSPLRLENIRIQQEQKRGRFHGGKSSGNSSSSLGEMVSGTFRATPTSTAKQKQKVTEHIPPYDVVPSMRPVVLVGPSLKGYEVTDMMQKALFDFLKHRFDGRISITRVTADISLAKRSVLNNPSKRAIIERSNTRSSLAEVQSEIERIFELARSLQLVVLDADTINHPAQLIKTSLAPIIVHVKVSSPKEMFDVILDENQLEDACEHLGEYLEAYWRATHTTSSTPMTPLLGRNLGSTALSPYPTAISGLQSQRMRHSNHSTENSPIERRSLMTSDENYHNERARKSRNRLSSSSQHSRDHYPLVEEDYPDSYQDTYKPHRNRGSPGGYSHDSRHRL	2	151971550	151839122	TRUE	CM000664.2	GRCh38	ENSG00000182389	ENST00000397327	ENSP00000380490	ENSE00001680433,ENSE00003584059,ENSE00003486847,ENSE00003473133,ENSE00003692082,ENSE00003566065,ENSE00001623528,ENSE00002373569,ENSE00003722582,ENSE00003715884,ENSE00003722321,ENSE00003796803	1,3,43,84,127,153,160,187,206,243,294,356	2,42,83,127,153,159,186,206,243,293,355,441	151971550,151883370,151880922,151876556,151872493,151870861,151870611,151869235,151860820,151855375,151842088,151839379	151971545,151883251,151880800,151876426,151872417,151870842,151870531,151869177,151860711,151855224,151841903,151839122
E7EN12	E7EN12_HUMAN	9606	MDLGPLNICEEMTILHGGFLLAEQLFHPKALAELTKSDWERVGRPIVEALREISSAAAHSQPFAWKKKALIIIWAKVLQPHPVTPSDTETRWQEDLFFSVGNMIPTINHTILFELLKSLEASGLFIQLLMALPTTICHAELERFLEHVTVDTSAEDVAFFLDVWWERTTPRRCLQPCIWTNWPR	17	752142	747229	TRUE	CM000679.2	GRCh38	ENSG00000179409	ENST00000437269	ENSP00000392460	ENSE00001783933,ENSE00001720604,ENSE00001670376	1,4,167	4,166,184	752142,748032,747282	752133,747545,747229
E7EN18	E7EN18_HUMAN	9606	MSGILKRKFEEVDGSSPCSSVRESDDEVSSSESADSGDSVNPSTSSHFTPSSILKREKRLRTKNVHFSCVTVYYFTRRQGFTSVPSQGGSTLGMSSRHNSVRQYTLGEFAREQERLHREMLREHLREEKLNSLKLKMTKNGTVESEEASTLTLDDISDDDIDLDNTEVDEYFFLQPLPTKKRRALLRASGVKKIDVEEKHELRAIRLSREDCGCDCRVFCDPDTCTCSLAGIKCQVDRMSFPCGCTKEGCSNTAGRIEFNPIRVRTHFLHTIMKLELEKNREQQIPTLNGCHSEISAHSSSMGPVAHSVEYSIADSFEIETEPQAAVLHLQSAEELDCQGEEEEEEEDGSSFCSGVTDSSTQSLAPSESDEEEEEEEEEEEEEDDDDDKGDGFVEGLGTHAEVVPLPSVLCYSDGTAVHESHAKNASFYANSSTLYY	2	165595066	165679306	FALSE	CM000664.2	GRCh38	ENSG00000178662	ENST00000421875	ENSP00000412081	ENSE00003895475,ENSE00003889947,ENSE00003894547,ENSE00001720386	1,50,137,236	50,136,235,437	165595066,165657761,165676312,165678701	165595213,165658020,165676608,165679306
E7EN40	E7EN40_HUMAN	9606	MMLGTEGGEGFVVKVRGLPWSCSADEVQRFFSDCKIQNGAQGIRFIYTREGRPSGEAFVELESEDEVKLALKKDRETMGHRYVEGLEIVPNGITLPVDFQGRSTGEAFVQFASQEIAEKALKKHKERIGHRYIEIFKSSRAEVRTHYDPPRKLMAMQRPGPYDRPG	5	179623133	179618218	TRUE	CM000667.2	GRCh38	ENSG00000169045	ENST00000523137	ENSP00000427986	ENSE00001367612,ENSE00003785698,ENSE00003648474,ENSE00002094561	1,33,85,131	33,85,131,166	179623133,179621397,179619407,179618323	179623037,179621242,179619269,179618218
E7EN43	E7EN43_HUMAN	9606	MMDEPWWEGRVASDVHCTLREKELKLPTFRAHSPLLKSRRFFVDILTLLSSHCQLCPAARHLAVYLLDHFMDRYNVTTSKQLYTVAVSCLLLASKFEDREDHVPKLEQINSTRILSSQNFTLTKKELLSTELLLLEAFSWNLCLPTPAHFLDYYLLASVSQKDHHCHTWPTTCPRKTKECLKEYAHYFLEVTLQDHIFYKFQPSVVAAACVGASRICLQLSPYWTRDLQRISSYSLEHLSTCIEILLVPLFR	5	160311923	160254323	TRUE	CM000667.2	GRCh38	ENSG00000135083	ENST00000519673	ENSP00000427960	ENSE00003632363,ENSE00003638862,ENSE00003576798,ENSE00003559236,ENSE00002099128	1,23,94,195,248	22,94,195,248,252	160311923,160280738,160259771,160255708,160254335	160311858,160280525,160259469,160255549,160254323
E7EN44	E7EN44_HUMAN	9606	MSSVSPIQIPSRLPLLLTHEGVLLPGSTMRTSVDSARNLQLVRSRLLKGTSLQSTILGVIPNTPDPASDAQDLPPLHRIGTAALAVQVVGSNWPKPHYTLLITGLCRFQIVQVLKEKPYPIAEVEQLDRLEEFPNTCKMREELGELSEQFYKYAVQILDAVSLEERFKMTIPLLVRQIEGLKLLQKTRKPKQDDDKRVIAIRPIRRITHISGTLEDEDEDEDNDDIVMLEKKIRTSSMPEQAHKVCVKEIKRLKKMPQSMPEYALTRNYLELMVELPWNKSTTDRLDIRAARILLDNDHYAMEKLKKRVLEYLAVRQLKNNLKGPILCFVGPPGVGKTSVGRSVAKTLGREFHRIALGGVCDQSDIRGHRRTYVGSMPGRIINGLKTVGVNNPVFLLDEVDKLGKSLQGDPAAALLEVLDPEQNHNFTDHYLNVAFDLSQVLFIATANTTATIPAALLDRMEIIQVPGYTQEEKIEIAHRHLIPKQLEQHGLTPQQIQIPQVTTLDIITRYTREAGVRSLDRKLGAICRAVAVKVAEGQHKEAKLDRSDVTEREGCREHILEDEKPESISDTTDLALPPEMPILIDFHALKDILGPPMYEMEIAS	16	48244389	48336401	FALSE	CM000678.2	GRCh38	ENSG00000102910	ENST00000416006	ENSP00000415983	ENSE00002245033,ENSE00001142495,ENSE00001142479,ENSE00001202129,ENSE00001020602,ENSE00003548227,ENSE00003500124,ENSE00003640917,ENSE00003485086,ENSE00003678256,ENSE00003630517,ENSE00001734280	1,78,157,198,252,284,370,418,468,510,555,603	78,156,197,252,284,370,417,468,510,555,602,605	48244389,48252131,48258618,48261424,48262778,48270016,48277338,48296015,48299662,48303172,48334216,48336393	48244621,48252365,48258740,48261587,48262872,48270274,48277479,48296165,48299788,48303305,48334358,48336401
E7EN53	E7EN53_HUMAN	9606	MAVYVGMLRLGRLCAGSSGVLGARAALSRSWQEARLQGVRFLRCL	17	50426262	50461639	FALSE	CM000679.2	GRCh38	ENSG00000167107	ENST00000510410	ENSP00000425332	ENSE00003513534,ENSE00003604088	1,43	43,45	50426262,50461633	50426389,50461639
E7EN55	E7EN55_HUMAN	9606	MISAAQLLDELMGRDRNLAPDEKRSNVRWDHESVRVKKFMMKIYENSMRRALVS	17	50719733	50741124	FALSE	CM000679.2	GRCh38	ENSG00000108848	ENST00000508482	ENSP00000421213	ENSE00003540015,ENSE00003518773,ENSE00003691501	1,34,47	33,47,54	50719733,50740306,50741102	50719831,50740345,50741124
E7EN72	E7EN72_HUMAN	9606	MSLADELLADLEEAAEEEEGGSYGEEEEEPAIEDVQEETQLDLSGDSVKTIAKLWDSKMFAEIMMKIEEYISKQAKASEVMGPVEAAPEYRVIVDANNLTVEIENELNIIHKFIRDKYSKRFPELESLVPNALDYIRTVKELGNSLDKCKNNENLQQILTNATIMVVSVTASTTQGQQLSEEELERLEEACDMALELNASKHRIYEYVESRMSFIAPNLSIIIGASTAAKIMGVAGGLTNLSKMPACNIMLLGAQRKTLSGFSSTSVLPHTGYIYHSDIVQSLP	19	54118279	54124653	FALSE	CM000681.2	GRCh38	ENSG00000105618	ENST00000445811	ENSP00000395894	ENSE00001771442,ENSE00003462687,ENSE00003674247,ENSE00003608753,ENSE00003658725,ENSE00003581923,ENSE00001591677	1,60,80,108,141,176,233	59,80,108,140,176,233,284	54118279,54118573,54121860,54122497,54123454,54123749,54124499	54118455,54118633,54121943,54122594,54123560,54123918,54124653
E7EN75	E7EN75_HUMAN	9606	MAFASWWYKTHVSEKTSESPSKPGEKKGSDEKKAASLGSSQSSRTYAGGTASATKVSASSGATSKSSSMNPTETKAIPVSQQMEGPHLPNKKKHKKQAVKTEPEKKSQSTKLSVVHEKKSQEGKPKEHTEPKSLPKQASDTGSNDAHNKKAVSRSA	5	96663137	96729689	FALSE	CM000667.2	GRCh38	ENSG00000310517	ENST00000506811	ENSP00000427092	ENSE00002079351,ENSE00003637963,ENSE00003540789,ENSE00003665331,ENSE00003488232,ENSE00001345592,ENSE00004034107,ENSE00002036570	1,11,32,56,76,98,112,131	10,31,55,75,97,111,130,156	96663137,96675539,96695836,96722639,96726794,96727489,96729153,96729612	96663166,96675601,96695907,96722698,96726859,96727530,96729209,96729689
E7EN86	E7EN86_HUMAN	9606	MLLAQINRDSQGMTEFPGGGMEAQHVTLCLTEAVTVADGDNLENMEGVSLQAVTLADGSTAYIQHNSKDAKLIDGQVIQLEDGSAAYVQHVPIPKSNSYDQSALQAVQLEDGTTAYIHHAVQVPQSDTILAIQADGTVAGLHTGDATIDPDTISALEQYAAKVSIDGSESVAGTGMIGENEQEKKMQIVLQGHATRVTAKSQQSGEKAFRCEYDGCGKLYTTAHHLKVHERSHTGDRPYQCEHAGCGKAFATGYGLKSHVRTHTGEKPYRCSEDNCTKSFKTSGDLQKHIRTHTGERPFKCPFEGCGRSFTTSNIRKVHVRTHTGERPYYCTEPGCGRAFASATNYKNHVRIHTGEKPYVCTVPGCDKRFTEYSSLYKHHVVHTHSKPYNCNHCGKTYKQISTLAMHKRTAHNDTEPIEEEQEAFFEPPPGQGEDVLKGSQITYVTGVEGDDVVSTQVATVTQSGLSQQVTLISQDGTQHVNISQADMQAIGNTITMVTQDGTPITVPAHDAVISSAGTHSVAMVTAEGTEGEQVAIVAQDLAAFHTASSEMGHQQHSHHLVTTETRPLTLVATSNGTQIAVQLGEQPSLEEAIRIASRIQQGETPGLDD	11	9471309	9527610	FALSE	CM000673.2	GRCh38	ENSG00000166478	ENST00000299606	ENSP00000299606	ENSE00002140238,ENSE00001103319,ENSE00003598985,ENSE00003789248,ENSE00001103361,ENSE00001103330,ENSE00001103326,ENSE00001223265,ENSE00001103385,ENSE00001103357,ENSE00001103350,ENSE00001223230,ENSE00001103337,ENSE00001525593	1,38,69,97,163,188,228,253,295,355,431,481,535,584	38,69,97,162,187,227,253,295,355,431,480,534,583,610	9471309,9472677,9473941,9478390,9479472,9494646,9496303,9497675,9501091,9508619,9512448,9516201,9525240,9527530	9471420,9472769,9474024,9478586,9479546,9494765,9496378,9497800,9501270,9508846,9512596,9516362,9525386,9527610
E7EN89	E7EN89_HUMAN	9606	MATTVQLDAQAAQQLQYGGAVGTVGRLNITVVQAKLAKNYGMTRMDPYCRLRLGYAVYETPTAHNGAKNPRWNKVIHCTVPPGVDSFYLEIFDERAFSMDDRIAWTHITIPESLRQGKVEDKWYSLSGRQGDDKEGMINLVMSYALLPAAMVMPPQPVVLMPTVYQQGVGYVPITGMPAVCSPGMVPVALPPAAVNAQPRCSEEDLKAIQDMFPNMDQEVIRSVLEAQRGNKDAAINSLLQMGEEP	11	1309498	1277042	TRUE	CM000673.2	GRCh38	ENSG00000078902	ENST00000263646	ENSP00000263646	ENSE00002199078,ENSE00002161915,ENSE00003531285,ENSE00001319112,ENSE00000690373,ENSE00002192459	1,5,34,95,146,176	4,33,94,145,176,246	1309498,1295731,1290409,1288776,1286092,1277253	1309487,1295645,1290227,1288624,1286002,1277042
E7EN91	E7EN91_HUMAN	9606	MPIRALCTICSDFFDHSRDVAAIHCGHTFHLQCLIQWFETAPSRTCPQCRIQEEENVLDAEFLKNELDNVRAQLSQKDKEKRDSQVIIDTLRDTLEERNATVVSLQQALGKAEMLCSTLKKQMKYLEQQQDETKQAQEEARRLRSKMKTMEQIELLLQSQRPEVEEMIRDMGVGQSAVEQLAVYCVSLKKEYENLKEARKASGEVADKLRKDLFSSRSKLQTVYSELDQAKLELKSAQKDLQSADKEIMSLKKKLTMLQETLNLPP	3	49856453	49839810	TRUE	CM000665.2	GRCh38	ENSG00000183763	ENST00000482582	ENSP00000418544	ENSE00001875874,ENSE00003657283,ENSE00003682093,ENSE00003613665,ENSE00001290242,ENSE00001309633,ENSE00001291230,ENSE00001329595,ENSE00003514428,ENSE00001859649	1,33,53,65,78,121,152,190,220,250	33,52,64,78,120,152,190,219,249,266	49856453,49848200,49847560,49844580,49843928,49842547,49841939,49841072,49840373,49839860	49856356,49848143,49847525,49844541,49843801,49842453,49841826,49840985,49840284,49839810
E7EN92	E7EN92_HUMAN	9606	MGFSEQGRQRLHPEEALYLLECGSIHLFHQDLPLSIQEAYQLLLTDHTVTFLQYQVFSHLKRLGYVVRRFQPSSVLSPYERQLNLDASVQHLEDGDGKRKRSSSSPRSINKKAKALDNSLQPKSLAASSPPPCSQPSQCPEEKPQESSPMKGPGGPFQLLGSLGPSPGPAREGVGCSWESGRAENGVTGAGKRRWNFEQISFPNMASDSRHTLLRAPAPELLPANVAGRETDAESWCQKLNQRKEKLSRREREHHAEAAQFQEDVNADPEVQRCSSWREYKELLQRRQVQRSQRRAPHLWGQPVTPLLSPGQASSPAVVLQHISVLQTTHLPDGGARLLEKSGGLEIIFDVYQADAVATFRKNNPGKPYARMCISGFDEPVPDLCSLKRLSYQSGDVPLIFALVDHGDISFYSFRDFTLPQDVGH	17	75517179	75524409	FALSE	CM000679.2	GRCh38	ENSG00000182173	ENST00000434205	ENSP00000406559	ENSE00003487318,ENSE00003654714,ENSE00003791400,ENSE00003587978,ENSE00001333626,ENSE00003555375,ENSE00003487264,ENSE00001333638	1,23,56,73,107,317,337,376	22,55,73,107,317,337,376,425	75517179,75517557,75518995,75521409,75521705,75523275,75523663,75524262	75517244,75517655,75519047,75521510,75522333,75523335,75523779,75524409
E7EN94	E7EN94_HUMAN	9606	MGPEALSSLLLLLLVASGDADMKGHFDPAKCRYALGMQDRTIPDSDISASSSWSDSTAARHSRLESSDGDGAWCPAGSVFPKEEEYLQVDLQRLHLVALV	6	30888730	30889313	FALSE	CM000668.2	GRCh38	ENSG00000204580	ENST00000505534	ENSP00000420833	ENSE00003653816,ENSE00003484441,ENSE00002048010	1,29,63	29,63,100	30888730,30888908,30889202	30888814,30889010,30889313
E7ENB6	E7ENB6_HUMAN	9606	MFTPPSESQLVDTGTQTDITFEHIMALTKMSSPSPPVLDPYLLPEEHPSAHEYYDPNDYIGDIHQEMDREELELEEVDLYRMNSQDKLGLTVCYRTDDEDDIGIYISEIDPNSIAAKDGRIREGDRIIQINGIEVQNREEAVALLTSEENKNFSLLIARPELQLDEGWMDDDRNDFLDDLHMDMLEEQHHQAMQFTASVLQQKKHDEDGGTTDTATILSNQHEKDSGVGRTDESTRNDESSEQENNGDDATASSNPLAGQRKLTCSQDTLGSGDLPFSNESFISADCTDADYLGIPVDECERFRELLELKCQVKSATPYGLYYPSGPLDAGKSDPESVDKELELLNEELRSIELECLSIVRAHKMQQLKEQYRESWMLHNSGFRNYNTSIDVRRHELSDITELPEKSDKDSSSAYNTGESCRSTPLTLEISPDNSLRRAAEGISCPSSEGAVGTTEAYGPASKNLLSITEDPEVGTPTYSPSLKELDPNQPLESKERRASDGSRSPTPSQKLGSAYLPSYHHSPYKHAHIPAHAQHYQSYMQLIQQKSAVEYAQSQMSLVSMCKDLSSPTPSEPRMEWKVKIRSDGTRYITKRPVRDRLLRERALKIREERSGMTTDDDAVSEMKMGRYWSKEERKQHLVKAKEQRRRREFMMQSRLDCLKEQQAADDRKEMNILELSHKKMMKKRNKKIFDNWMTIQELLTHGTKSPDGTRVYNSFLSVTTV	3	73404284	73383368	TRUE	CM000665.2	GRCh38	ENSG00000121440	ENST00000462146	ENSP00000418168	ENSE00003469037,ENSE00003685012,ENSE00003592889,ENSE00003660903,ENSE00003660715,ENSE00003494546,ENSE00001899465	1,46,76,109,130,164,203	46,75,108,129,163,202,723	73404284,73401009,73391116,73389878,73388069,73385785,73384930	73404148,73400922,73391018,73389816,73387968,73385669,73383368
E7ENB8	E7ENB8_HUMAN	9606	MALPQGLLTFRDVAIEFSQEEWKCLDPAQRTLYRDVMLENYRNLVSLGFL	19	53372282	53384977	FALSE	CM000681.2	GRCh38	ENSG00000203326	ENST00000475179	ENSP00000418468	ENSE00003515279,ENSE00003671754,ENSE00001929087	1,6,48	5,48,50	53372282,53375770,53384970	53372296,53375896,53384977
E7ENC7	E7ENC7_HUMAN	9606	MLVIPPGLSEEEEALQKKFNKLKKKTVSFLRVGTMH	6	31958446	31957403	TRUE	CM000668.2	GRCh38	ENSG00000204356	ENST00000494956	ENSP00000420205	ENSE00003490001,ENSE00001879937	1,26	25,36	31958446,31957435	31958372,31957403
E7END7	E7END7_HUMAN	9606	MSSMNPEYDYLFKLLLIGDSGVGKSCLLLRFAWDTAGQERFRTITSSYYRGAHGIIVVYDVTDQESFNNVKQWLQEIDRYASENVNKLLVGNKCDLTTKKVVDYTTAKEFADSLGIPFLETSAKNATNVEQSFMTMAAEIKKRMGPGATAGGAEKSNVKIQSTPVKQSGGGCC	2	65129915	65088496	TRUE	CM000664.2	GRCh38	ENSG00000138069	ENST00000409751	ENSP00000386672	ENSE00001578855,ENSE00003490603,ENSE00000758599,ENSE00000758598,ENSE00001582993	1,8,33,65,109	8,32,64,108,173	65129915,65104806,65091078,65089070,65088690	65129893,65104734,65090983,65088939,65088496
E7ENG0	E7ENG0_HUMAN	9606	MSVGVSTSAPLSPTSGTSVGMSTFSIMDYVVFVLLLVLSLAIGLYHACRGWGRHTVGELLMADRKMGCLPVALSLLATFQSAVAILGVPSEIYRFGTQYWFLGCCYFLGLLIPAHIFIPVFYRLHLTSAYEYL	2	27207650	27206937	TRUE	CM000664.2	GRCh38	ENSG00000138074	ENST00000432106	ENSP00000411536	ENSE00003635080,ENSE00001783618	1,132	131,133	27207650,27206942	27207258,27206937
E7ENG2	E7ENG2_HUMAN	9606	MLIQRTFISYYISYQNKSFDDEESVDGNRPSSAASAFKVPAPKTSGNPANSARKPGSAGGPKVGGASKEGGAGAVDEDDFIKAFTDVPSIQIYSSRELEETLNKIREILSDDKHDWDQRANALKKIRSLLVAGAAQYDCFFQHLRLLDGALKLSAKDLRSQVVREACITVAHLSTVLGNKFDHGAEAIVPTLFNLVPNSAKVMATSGCAAIRFIIRHTHVPRLIPLITSNCTSKSVPVRRRSFEFLDLLLQEWQTHSLERHAAVLVETIKKGIHDADAEARVEARKTYMGLRNHFPGEAETLYNSLEPSYQKSLQTYLKSSGSVASLPQSDRSSSSSQESLNRPFSSKWSTANPSTVAGRVSAGSSKASSLPGSLQRSRSDIDVNAAAGAKAHHAAGQSVRSGRLGAGALNAGSYASLGKRTDYGKLYHVLSLISVKTSSYTLIISIHSCYLRIVHMF	3	33645048	33602833	TRUE	CM000665.2	GRCh38	ENSG00000163539	ENST00000333778	ENSP00000327760	ENSE00001613732,ENSE00003638109,ENSE00003633438,ENSE00003593483,ENSE00003459947,ENSE00003572288,ENSE00003513922,ENSE00003496209,ENSE00003476776,ENSE00003671913,ENSE00001141097,ENSE00001251287	1,16,65,92,123,171,217,240,260,286,342,361	16,65,91,122,171,216,240,260,286,342,361,458	33645048,33644903,33632371,33627080,33622280,33619738,33612071,33608626,33607461,33606758,33604209,33603125	33645003,33644757,33632292,33626988,33622135,33619603,33612001,33608567,33607384,33606591,33604154,33602833
E7ENG7	E7ENG7_HUMAN	9606	MVCRPVFPCRRRFCPRPFLVGLVVAICLFYQTLTLRGSRKLTAAAPGAVPHTSTETQASRCKKGFSQDKQCFLLSGNAQETRKVKESMETHFGSHGRRAILYRPPFYSKTELQLHQHILTQHGYTVVIAEERLNAGLGPGLLEQGDLGSWDLLICLSSKKAEGTPCISKEVMCQLGLHQKANRLPEIQQPLCRKEGLCQIVRRFPELQLPVSPSVCLDQGMQLKPSTSSHLLKTVKPRVWKPGDWSREQLNETTVLAPHETIFRAEDLSVILKAYVLVTSLTPLRAFIHSTGTVWNPPKKKRFTVKLQTFFETFLRASSPQQAFDIMKEAIGKLLLAAEVFSETSTLGPKTFHRCRFCFQLLTFDIGYGSFMYPVVLQVHEHLNFQDYDNMDFEDQNTEEFLLNDTFNFLFPNESSLSIFSEIFQRLYRSDVFKGENYQKELNQCLSLEEINSIMTFIKELGSLGQFQLLFPSTTPGIQSLMHEFYDVANPVGNPGSVLTQYWSLLNVFEQFQFMNKKTQPHPLEWNSFTEDKNIEKPQVPFDAIENKK	7	120989622	121133892	FALSE	CM000669.2	GRCh38	ENSG00000106034	ENST00000428526	ENSP00000398082	ENSE00001737170,ENSE00003649248,ENSE00003480216,ENSE00003459186,ENSE00003558798,ENSE00000719130,ENSE00000719179,ENSE00000881968,ENSE00001188413,ENSE00000881970,ENSE00000881971,ENSE00003787920	1,84,145,181,206,250,307,354,379,435,470,526	83,145,180,206,250,306,354,378,434,469,526,549	120989622,121015665,121046887,121064238,121097699,121099926,121124331,121125820,121127090,121128382,121130125,121133823	120989870,121015848,121046993,121064313,121097831,121100094,121124473,121125892,121127257,121128486,121130294,121133892
E7ENH5	E7ENH5_HUMAN	9606	MAHCVTLVQLSISCDHLIDKDIGSKSDPLCVLLQDVGGGSWAELGRTERVRNCSSPEFSKTLQLEYRFETVQKLRFGIYDIDNKTPELRDDDFLGGAECSLGQIVSSQVLTLPLMLKPGKPAGRGTITVSAQELKDNRVVTMEVEARNLDKKDFLGKSDPFLEFFRQGDGKWHLVYRSEVIKNNLNPTWKRFSVPVQHFCGGNPSTPIQVQCSDYDSDGSHDLIGTFHTSLAQLQAVPAEFECIHPEKQQKKKSYKNSGTIRVKICRVETEYSFLDYVMGGCQINFTVGVDFTGSNGDPSSPDSLHYLSPTGVNEYLMALWSVGSVVQDYDSDKLFPAFGFGAQVPPDWQVSHEFALNFNPSNPYCAGIQGIVDAYRQALPQVRLYGPTNFAPIINHVARFAAQAAHQGTASDMNGLVPSNTSCCCC	20	35632923	35626782	TRUE	CM000682.2	GRCh38	ENSG00000214078	ENST00000401607	ENSP00000386067	ENSE00003757349,ENSE00003520856,ENSE00003636943,ENSE00003788127,ENSE00003492556,ENSE00003786502,ENSE00003692205,ENSE00003633735,ENSE00003693092,ENSE00003637171,ENSE00003690090,ENSE00003586883,ENSE00003688084,ENSE00001755208	1,44,104,129,153,180,210,239,268,288,332,351,368,413	43,103,128,152,179,209,238,267,287,332,350,368,412,427	35632923,35632696,35632385,35632234,35632025,35631777,35631578,35631354,35631173,35631034,35630795,35630490,35627413,35626826	35632795,35632517,35632311,35632163,35631945,35631688,35631492,35631268,35631114,35630901,35630741,35630439,35627280,35626782
E7ENI6	E7ENI6_HUMAN	9606	MSGHKCSYPWDLQDRYAQDKSVVNKMQQKYWETKQAFIKATGKKEDEHVVASDADLDAKLELFHSIQRTCLDLSKAIVLYQKRICFLSQEENELGKFLRSQGFQDKTRAGKMMQATGKALCFSSQQRLALRNPLCRFHQEVETFRHRAISDTWLTVNRMEQCRTEYRGALLWMKDVSQELDPDLYKQMEKFRKVQTQVRLAKKNFDKLKMDVCQKVDLLGASRCNLLSHMLATYQTTLLHFWEKTSHTMAAIHESFKGYQPYEFTTLKVWKLEGPLENLEKSKVLFISQAKSIAESIIIPGLRMLKRELCPQQSLFLSFFLSFFFFFFFFTASGFNTMRIYCNPKARIEP	7	8235926	8156870	TRUE	CM000669.2	GRCh38	ENSG00000003147	ENST00000407906	ENSP00000386021	ENSE00003616940,ENSE00001343723,ENSE00001430354,ENSE00003509774,ENSE00003573196,ENSE00003689959,ENSE00001563337	1,6,62,86,127,194,236	6,61,86,127,193,235,350	8235926,8232755,8228673,8221398,8218503,8158652,8157214	8235910,8232590,8228601,8221275,8218305,8158527,8156870
E7ENJ0	E7ENJ0_HUMAN	9606	MPLEQRSQHCKPEEGLEARGEALGLVGAQAPATEEQQ	HSCHRX_1_CTG14	332242	332352	FALSE	MU273395.1	GRCh38	ENSG00000292187	ENST00000709982	ENSP00000517968	ENSE00004010075	1	37	332242	332352
E7ENJ2	E7ENJ2_HUMAN	9606	MGPEALSSLLLLLLVASGDADMKGHFDPAKCRYALGMQDRTIPDSDISASSSWSDSTAARHSRLESSDGDGAWCPAGSVFPKEEE	6	30888730	30889268	FALSE	CM000668.2	GRCh38	ENSG00000204580	ENST00000515881	ENSP00000423492	ENSE00003653816,ENSE00003484441,ENSE00002070323	1,29,63	29,63,85	30888730,30888908,30889202	30888814,30889010,30889268
E7ENJ5	E7ENJ5_HUMAN	9606	MKKKLVVLGLLAVVLVLVIVGLCLWLPSASKEPDNHVYTRAAVAADAKQCSKIGRDALRDGGSAVDAAIAALLCVGLMNAHSMGIGGGLFLTIYNSTTRKAEVINAREVAPRLAFATMFN	22	24611082	24615105	FALSE	CM000684.2	GRCh38	ENSG00000100031	ENST00000411974	ENSP00000389935	ENSE00003850998,ENSE00003849687,ENSE00001685946	1,55,99	55,99,120	24611082,24614776,24615041	24611245,24614906,24615105
E7ENJ7	E7ENJ7_HUMAN	9606	MACQQSRYHSFSSASRLQPRPSGVTIDESFLTEDKSTQNRKLLQKRRTLELPAAPLSHCQAPVLGGTGKLPTQGAPPAGPGHRFHPGTKAAAHQREKIRALEPLKAKLVTVNEDCNERILAMRAEEKYEISLLKKEKMNLLKLIDKKNEEKISLQSEVTKLRKNLAEEYLHYLSERDACKILIADLNELRYQREDMSLAQSPGIWGEDPVKLTLALKMTRQDLTRTQMELNNMKANFGDVVPRRDFEMQEKTNKDLQEQLDTLRASYEEVRKEHEILMQLHMSTLKERDQFFSELQEIQRTSTPRPDWTKCKDVVAGGPERWQMLAEGKNSDQLVDVLLEEIGSGLLREKDFFPGLGYGEAIPAFLRFDGLVENKKPSKKDVVNLLKDAWKERLAEEQKETFPDFFFNFLEHRFGPSDAMAWAYTIFENIKIFHSNEVMSQFYAVLMGKRSENVYVTQKETVAQLLKEMTNADSQNEGLLTMEQFNTVLKSTFPLKTEEQIQELMEAGGWHPSSSNADLLNYRSLFMEDEEGQSEPFVQKLWEQYMDEKDEYLQQLKQELGIELHEEVTLPKLRGGLMTIDPSLDKQTVNTYMSQAFQLPESEMPEEGDEKEEAVVEILQTALERLQVIDIRRVGPREPEPAS	16	67807150	67827990	FALSE	CM000678.2	GRCh38	ENSG00000102904	ENST00000415766	ENSP00000411472	ENSE00002585010,ENSE00003576401,ENSE00003473010,ENSE00003661877,ENSE00003532960,ENSE00001710897,ENSE00001721952,ENSE00003674770,ENSE00003554373,ENSE00003620961,ENSE00003537327,ENSE00003468402,ENSE00003460483,ENSE00000844237	1,16,50,92,158,203,260,313,357,399,450,486,529,564	16,49,92,157,203,259,313,356,398,449,486,528,564,643	67807150,67814302,67821099,67824583,67825137,67825667,67825917,67826152,67826437,67826692,67826963,67827249,67827473,67827753	67807196,67814401,67821225,67824779,67825272,67825836,67826076,67826282,67826562,67826844,67827072,67827375,67827579,67827990
E7ENL6	E7ENL6_HUMAN	9606	XEVTTEIRFADSKRKSVLLDKIKNLQVALTSKQQSLETAMSFVARNTFKRVRNGFLMRKVAVFFSNTPTRASPQLREAVLKLSDAGITPLFLTRQEDRQLINALQINNTAVGHALVLPAGRDLTDFLENVLTCHVCLDICNIDPSCGFGSWRPSFRDRRAAGSDVDIDMAFILDSAETTTLFQFNEMKKYIAYLVRQLDMSPDPKASQHFARVAVVQHAPSESVDNASMPPVKVEFSLTDYGSKEKLVDFLSRGMTQLQGTRALGSAIEYTIENVFESAPNPRDLKIVVLMLTGEVPEQQLEEAQRVILQAKCKGYFFVVLGIGRKVNIKEVYTFASEPNDVFFKLVDKSTELNEEPLMRFGRLLPSFVSSENAFYLSPDIRKQCDWFQGDQPTKNLVKFGHKQVNVPNNVTSSPTSNPVTTTKPVTTTKPVTTTTKPVTTTTKPVTIINQPSVKPAAAKPAPAKPVAAKPVATKMATVRPPVAVKPATAAKPVAAKPAAVRPPAAAAAKPVATKPEVPRPQAAKPAATKPATTKPMEKSQPPPPQPARSASSSTINLMVSTEPLALTETDICKLPKDEGTCRDFILKWYYDPNTKSCARFWYGGCGGNENKFGSQKECEKVCAPVLAKPGVISVMGT	2	237344662	237324775	TRUE	CM000664.2	GRCh38	ENSG00000163359	ENST00000347401	ENSP00000315609	ENSE00003733004,ENSE00002239746,ENSE00003464764,ENSE00003638362,ENSE00003579665,ENSE00003530842,ENSE00003462216,ENSE00002292778	1,105,137,370,405,537,570,625	105,137,370,404,537,570,625,638	237344662,237342161,237341150,237339117,237336532,237333548,237325724,237324814	237344350,237342065,237340452,237339015,237336135,237333450,237325560,237324775
E7ENL8	E7ENL8_HUMAN	9606	MKTFDANDLYQGQNFNKVLSSLVTLNKVTADIGLGSDSVCARPSSHRIKSFDSLGSQSLHTRTSKLFQGQYRSLDMTDNSNNQLVVRAKFNFQQTNEDELSFSKGDVIHVTRVEEGGWWEGTLNGRTGWFPSNYVREVKASGK	13	111203112	111217885	FALSE	CM000675.2	GRCh38	ENSG00000102606	ENST00000426768	ENSP00000389890	ENSE00001910154,ENSE00003489227,ENSE00003662042,ENSE00001818754	1,3,31,75	2,31,74,143	111203112,111205289,111209872,111217679	111203117,111205373,111210002,111217885
E7ENM1	E7ENM1_HUMAN	9606	MSQWYELQQLDSKFLEQVHQLYDDSFPMEIRQYLAQWLEKQDWEHAANDVSFATIRFHDLLSQLDDQYSRFSLENNFLLQHNIRKSKRNLQDNFQEDPIQMSMIIYSCLKEERKILENAQRFNQAQSGNIQSTVMLDKQKELDSKVRNVK	2	191010003	191001086	TRUE	CM000664.2	GRCh38	ENSG00000115415	ENST00000454414	ENSP00000411398	ENSE00003660292,ENSE00000783935,ENSE00000783936,ENSE00001798136	1,43,92,125	43,91,124,150	191010003,191009107,191007661,191001163	191009876,191008963,191007563,191001086
E7ENM6	E7ENM6_HUMAN	9606	MLKVSAVLCVCAAAWCSQSLAAAAAVAAAGGRSDGGNFLDDKQWLTTISQYDKEVGQWNKFRDDDYFRTWSPGKPFDQALDPAKDPCLKMKCSRHKVCIAQDSQTAVCISHRRLTHRMKEAGVDHRQWRGPILSTCKQCPVVYPSPVCGSDGHTYSFQCKL	4	167234173	166889236	TRUE	CM000666.2	GRCh38	ENSG00000196104	ENST00000509854	ENSP00000423367	ENSE00003603796,ENSE00003578779,ENSE00003529531,ENSE00003600328,ENSE00002483714	1,64,79,117,159	63,79,117,158,161	167234173,167062537,167000463,166912743,166889244	167233985,167062492,167000349,166912620,166889236
E7ENN0	E7ENN0_HUMAN	9606	MSVGVSTSAPLSPTSGTSVGMSTFSIMDYVVFVLLLVLSLAIGLYHACRGWGRHTVGELLMADRKMGCLPVALSLLATFQSAVAILGVPSEIYRFGTQYWFLGCCYFLGLLIPAHIFIPVFYRLHLTSAYEYLELRFNKTVRVCGTVTFIFQM	2	27207650	27206877	TRUE	CM000664.2	GRCh38	ENSG00000138074	ENST00000445802	ENSP00000411361	ENSE00003635080,ENSE00003489586	1,132	131,153	27207650,27206942	27207258,27206877
E7ENQ8	E7ENQ8_HUMAN	9606	MAAPEGSGLGEDARLDQETAQWLRWDKNSLTLEAVKRLIAEGNKEELRKCFGARMEFGTAGLRAAMGPGISRMNDLTIIQTTQGFCRYLEKQFSDLKQKGIVISFDARAHPSSGGSSRRFARLAATTFISQGIPVYLFSDITPTPFVVEALKALEWRLRPSLCLKNFLALPSRRWNEKALRKLLTFLIRKYILEL	4	37826733	37839660	FALSE	CM000666.2	GRCh38	ENSG00000169299	ENST00000505986	ENSP00000423269	ENSE00003542011,ENSE00003635124,ENSE00003632259,ENSE00003639115,ENSE00003604793	1,28,84,119,148	27,83,119,147,195	37826733,37829964,37834618,37837529,37839517	37826813,37830131,37834724,37837613,37839660
E7ENS9	E7ENS9_HUMAN	9606	MSDSKEPRVQQLGLLGCLGHGALVLQLLSFMLLAGVLVAILVQVSKVPSSLSQEQSEQDAIYQNLTQLKAAVGELSEKSKLQEIYQELTQLKAAVGELPEKSKLQEIYQELTRLKAAVGELPEKSKLQEIYQELTRLKAAVGELPEKSKLQEIYQELTRLKAAVGELPEKSKLQEIYQELTELKAAVGELPEKSKLQEIYQELTQLKAAVGELPDQSKQQQIYQELTDLKTAFERLCRHCPKDWTFFQGNCYFMSNSQRNWHDSVTACQEVRAQLVVIKTAEEQNFLQLQTSRSNRFSWMGLSDLNQEGTWQWVDGSPLSPSFQRYWNSGEPNNSGNEDCAEFSGSGWNDNRCDVDNYWICKKPAACFRDE	19	7763267	7768985	FALSE	CM000681.2	GRCh38	ENSG00000104938	ENST00000394122	ENSP00000377680	ENSE00003045014,ENSE00003554996,ENSE00001767528,ENSE00002691036,ENSE00003673393,ENSE00003504444	1,16,44,234,285,322	16,44,234,284,322,371	7763267,7765185,7765638,7766656,7767516,7768838	7763312,7765268,7766207,7766807,7767628,7768985
E7ENT5	E7ENT5_HUMAN	9606	MKVHMHTKFCLICLLTFIFHHCNHCHEEHDHGPEALHRQHRGMTELEPSKFSKQAAENEKKYYIEKLFERYGENGRLSFFGLEKLLTNLGLGERKVVEINHEDLGHDHVSHLDILAVQEGKHFHSH	2	195680043	195680420	FALSE	CM000664.2	GRCh38	ENSG00000196950	ENST00000458054	ENSP00000389640	ENSE00001792423	1	126	195680043	195680420
E7ENT7	E7ENT7_HUMAN	9606	MLKVSAVLCVCAAAWCSQSLAAAAAVAAAGGRSDGGNFLDDKQWLTTISQYDKEVGQWNKFRDDDYFRTWSPGKPFDQACSDLEFREVANRLRDWFKALHESGSQNKKTKTLLRPERSRFDTSILPICKDSLGWMFNRLDTNYDLLLDQSELRSIYLDKNEQCTKAFFNSCD	4	167234173	166754569	TRUE	CM000666.2	GRCh38	ENSG00000196104	ENST00000510403	ENSP00000423176	ENSE00003603796,ENSE00003578779,ENSE00003537198,ENSE00002063423	1,64,79,119	63,79,119,172	167234173,167062537,166792289,166754729	167233985,167062492,166792170,166754569
E7ENV7	E7ENV7_HUMAN	9606	MHFKCSSLYMLYLTEVETNWINLLDRDTFSKSDPICVLYVQGVGNKEWREFGRTEVIDNTLNPDFVRKFILDYFFEERENLRFDLYDVDSKSPNLSKHDFLGQVFCTLGEIVGSQGSRLEKPIVGIPGKKCGTIILTAEELNCCRDAVLMQFCANKLDKKDFFGKSDPFLVFYRSNEDGSFTICHKTEVVKNTLNPVWQAFKISVRALCNGDYDRTIKVEVYDWDRDGSHDFIGEFTTSYRELSRGQSQFNVYEVVNPKKKGKKKKYTNSGTVTLLSFLVETEVSFLDYIKGGTQINFTVAIDFTASNGNPAQPTSLHYMNPYQLNAYGMALKAVGEIVQDYDSDKMFPALGFGAKLPPDGRISHEFALNGNPQNPYCDGIEGVMEAYYRSLKSVQLYGPTNFAPVINHVARYASSVKDGSQYFVLLIVTDGVISDMAQTKESIVNASKLPMSIIIVGVGPAEFDAMVELDGDDVRVSSRGKYAERDIVQFVPFRDYIDRSGNHILSMARLAKDVLAEIPEQFLSYMRARGIKPSPAPPPYTPPTHVLQTQI	12	38907380	38653885	TRUE	CM000674.2	GRCh38	ENSG00000139117	ENST00000360449	ENSP00000353633	ENSE00001407699,ENSE00003587218,ENSE00003508238,ENSE00003566435,ENSE00003470844,ENSE00003594426,ENSE00003619166,ENSE00001098349,ENSE00003568665,ENSE00003610232,ENSE00003643056,ENSE00002377339,ENSE00001628967,ENSE00003618238,ENSE00003650104,ENSE00001678586,ENSE00003659731,ENSE00003483869,ENSE00003655783,ENSE00002363974	1,21,35,51,85,99,124,146,180,215,229,255,273,293,309,370,412,447,466,491	21,35,50,85,98,124,145,180,215,229,254,272,293,309,369,412,446,466,490,552	38907380,38874511,38873050,38848662,38839955,38829455,38776301,38767738,38762216,38760888,38730358,38724899,38723833,38702921,38693838,38685617,38677554,38675774,38670802,38654070	38907319,38874471,38873004,38848559,38839916,38829379,38776238,38767635,38762112,38760847,38730283,38724846,38723772,38702875,38693657,38685490,38677452,38675717,38670729,38653885
E7ENW1	E7ENW1_HUMAN	9606	MEEKEDKHQQHKIEDAAITYGDWWSHGKALEPVFLPPYDSKSTQRSDFQKPSCPLVLPVKHSKMQKPSCGIVPLASPGTSAELQNNFIEYISFIHQYDARKTPNEPLQGKRHGAFVQREIKPGSRPTVPKGAEVLLNTPGSRSSEQSKKTEKGNSAESRMISPGLCQQNSQELLEPKTHLSETDVRQAAKACPSTPESREKTSGATQTTVG	2	54330976	54360505	FALSE	CM000664.2	GRCh38	ENSG00000177994	ENST00000447328	ENSP00000389570	ENSE00001721240,ENSE00001561133,ENSE00003609448,ENSE00003461921,ENSE00001769893	1,9,21,72,111	9,20,72,110,211	54330976,54334817,54343720,54358959,54360203	54331001,54334850,54343873,54359074,54360505
E7ENX6	E7ENX6_HUMAN	9606	MAPPLLLLLLASGAAACPLPCVCQNLSESLSTLCAHRGLLFVPPNVDRRTVELRLADNFIQALGPPDFRNMTGLVDLTLSRNAITRIGARAFGDLESLRSLHLDGNRLVELGTGSLRGPVNLQHLILSGNQLGRIAPGAFDDFLESLEDLDLSYNNLRQVPWAGIGAMPALHTLNLDHNLIDALPPGAFAQLGQLSRLDLTSNRLATLAPDPLFSRGRDAEASPAPLVLSFSGNPLHCNCELLWLRRLARPDDLETCASPPGLAGRYFWAVPEGEFSCEPPLIARHTQRLWVLEGQRATLRCRALGDPAPTMHWVGPDDRLVGNSSRARAFPNGTLEIGVTGAGDAGGYTCIATNPAGEATARVELRVLALPHGGNSRPGAAAWPGSPSLVFILSTSGSPVYLEGQGALSSVLASRPG	11	66857745	66860368	FALSE	CM000673.2	GRCh38	ENSG00000173621	ENST00000393952	ENSP00000377524	ENSE00001516995,ENSE00002154817	1,378	378,418	66857745,66860247	66858876,66860368
E7ENY2	E7ENY2_HUMAN	9606	MDKNIGEQLNKAYEAFRQACMDRDSAVKELQQKQTENYEQRIREQQEQLSLQQTIIDKLKSQLLLVNSTQDNNYGCVPLLEDSETRKNNLTLDQPQDKVISGIAREKLPKVRRQEVSSPRKETSARSLGSPLLHERGNIEKTFWDLKEEFHKICMLAKAQKDHLSKLNIPDTATETQCSVPIQCTDKTDK	2	161179663	161231017	FALSE	CM000664.2	GRCh38	ENSG00000136560	ENST00000429217	ENSP00000411041	ENSE00003538914,ENSE00001550202,ENSE00003508590,ENSE00003600127,ENSE00003547632,ENSE00001620840	1,34,71,111,136,175	33,71,110,136,175,190	161179663,161203484,161204675,161223915,161224631,161230971	161179761,161203595,161204793,161223991,161224746,161231017
E7ENY3	E7ENY3_HUMAN	9606	MLKVSAVLCVCAAAWCSQSLAAAAAVAAAGGRSDGGNFLDDKQWLTTISQYDKEVGQWNKFRDDDYFRTWSPGKPFDQALSFHDLGIFV	4	167234173	167011271	TRUE	CM000666.2	GRCh38	ENSG00000196104	ENST00000515316	ENSP00000426995	ENSE00003603796,ENSE00003578779,ENSE00002071339	1,64,79	63,79,89	167234173,167062537,167011302	167233985,167062492,167011271
E7ENZ2	E7ENZ2_HUMAN	9606	MAHAVREKADIEAKSKLSLFQSRISLQKASVKLKARRSECNSKATHARNDYLLTLAAANAHQDRYYQTDLVNIMKALDGNVYDHLKDYLIAFSRTELETCQAVQNTFQFLLENSSKVVRDYNLQLFLQENAVFHKPQPFQFQPCDSDTSLKAAQLVDIELSPVSALRMTIAESRQLESETGTTEEHSLNKEARKWATRVAREHKNIVHQQRVLNDLECHGAAVSEQSRAELEQKIDEARENIRKAEIIKLKAEARLDLLKQIGVSVDTWLKSAMNQVMEELENERWARPPAVTSNGTLHSLNADTEREEGEEFEDNMDVFDDSSSSPSGTLRNYPLTCKVVYSYKASQPDELTIEEHEVLEVIEDGDMEDWVKARNKVGQVGYVPEKYLQFPTSNSLLSMLQSLAALDSRSHTSSNSTEAELVSGSLNGDASVCFVKALYDYEGQTDDELSFPEGAIIRILNKENQDDDGFWEGEFNGRIGVFPSVLVEELSASENGDTPWMREIQISPSPKPHASLPPLPLYDQPPSSPYPSPDKRSSLYFPRSPSANEKSLHAESPGFSQASRHTPETSYGKLRPVRAAPPPPTQNHRRPAEKIEDVEITLV	11	72989004	72838794	TRUE	CM000673.2	GRCh38	ENSG00000137478	ENST00000458644	ENSP00000402972	ENSE00003490433,ENSE00001260322,ENSE00001260311,ENSE00001155156,ENSE00000990257,ENSE00001580479,ENSE00001119335,ENSE00001119326,ENSE00001119331,ENSE00001119329,ENSE00003538320,ENSE00003522086,ENSE00001062872,ENSE00001062866,ENSE00001119334,ENSE00002215665	1,14,33,76,117,149,173,212,247,301,346,374,433,507,550,578	14,32,75,116,148,172,211,246,300,345,373,433,506,550,577,604	72989004,72985116,72984216,72921950,72902638,72900328,72889945,72887574,72868026,72849889,72843532,72843328,72842841,72841583,72840959,72838874	72988964,72985062,72984088,72921828,72902543,72900257,72889829,72887470,72867865,72849755,72843449,72843151,72842621,72841454,72840877,72838794
E7ENZ9	E7ENZ9_HUMAN	9606	MAEAATGFLEQLKSCIVWSWTYLWTVWFFIVLFLVYILRVPLKINDNLSTVSMFLNTLTPKFYVALTGTSSLISGLILIFEWWYFRKYGTSFIEQVSVSHLRPLLGGVDNNSSNNSNSSNGDSDSNRQSVSECKVWRNPLNLFRGAEYNRYTWVTGREPLTYYDMNLSAQDHQTFFTCDSDHLRPADAIMQKAWRERNPQARISAAHEALEINECATAYILLAEEEATTIAEAEKLFKQALKAGDGCYRRSQQLQHHGSQYEAQHRRDTNVLVYIKRRLAMCARRLGRTREAVKMMRDLMKEFPLLSMFNIHENLLEALLELQAYADVQAVLAKYDDISLPKSATICYTAALLKARAVSDKFSPEAASRRGLSTAEMNAVEAIHRAVEFNPHVPKYLLEMKSLILPPEHILKRGDSEAIAYAFFHLAHWKRVEGALNLLHCTWEGIPQHFVCPLKLCHGESGEHPPIQSVAPANTDLREALSSTHLTRRCHHLLCANSLWTARKHDFEKGKPFRDFKMFMDYSILKAVFVVQNSLMFSSILFCLQKRRKSKIKLLCIT	7	116953541	117230099	FALSE	CM000669.2	GRCh38	ENSG00000004866	ENST00000446490	ENSP00000402934	ENSE00001635833,ENSE00003633228,ENSE00003684887,ENSE00003787786,ENSE00003586100,ENSE00003683670,ENSE00003619513,ENSE00003539042,ENSE00003641370,ENSE00003621647,ENSE00003475093,ENSE00003678758,ENSE00001803696	1,51,79,132,150,189,214,266,299,337,361,396,446	51,78,132,150,189,214,266,298,337,361,395,446,558	116953541,117099762,117119561,117129793,117130491,117131885,117136081,117138435,117170862,117189321,117190834,117209787,117229762	116953691,117099844,117119720,117129847,117130606,117131960,117136235,117138532,117170976,117189393,117190936,117209937,117230099
E7EP02	E7EP02_HUMAN	9606	MSVGVSTSAPLSPTSGTSVGMSTFSIMDYVVFVLLLVLSLAIGLYHACRGWGRHTVGE	2	27207650	27207477	TRUE	CM000664.2	GRCh38	ENSG00000138074	ENST00000428518	ENSP00000402903	ENSE00001764111	1	58	27207650	27207477
E7EP04	E7EP04_HUMAN	9606	MGVWLNKDDYIRDLKRIILCFLIVYMAILVGTDQDFYSLLGVSKTASSREIRQAFKKLALKLHPDKNPNNPNAHGDFLKINRAYEVLKDEDLRKKYDKYGEKGLEDNQGGQYESWNYYRYDFGIYDDDPEIITLERREFDAAVNSGELWFVNFYSPGCSHCHDLAPTWRDFAKEVDGLLRIGAVNCGDDRMLCRMKGVNSYPSLFIFRSGMAPVKYHGDRSKESLVSFAMQHVRSTVTELWTGNFVNSIQTAFAAGIGWLITFCSKGGVSQLIGC	2	182718087	182740318	FALSE	CM000664.2	GRCh38	ENSG00000077232	ENST00000418559	ENSP00000389483	ENSE00001636789,ENSE00003572568,ENSE00003488174,ENSE00003513456,ENSE00003483062,ENSE00003596994,ENSE00003651176,ENSE00003557135	1,69,123,140,168,212,243,269	68,123,140,167,211,243,269,275	182718087,182720007,182722025,182728576,182728863,182729848,182731030,182740299	182718290,182720169,182722075,182728658,182728994,182729941,182731107,182740318
E7EP22	E7EP22_HUMAN	9606	MSSEDREAQEDELLALASIYDGDEFRKAESVQGGETRIYLDLPQNFKIFVSEKLMDLRNEYLQADEANKRLLDQRYGKRVIQKALEEMESKEWLEKNSKSCPCCGTPIEKLDGCNKMTCTGCMQYFCWICMGSLSRANPYKHFNDPGSPCFN	5	141973589	141984931	FALSE	CM000667.2	GRCh38	ENSG00000013561	ENST00000512565	ENSP00000426832	ENSE00003467557,ENSE00003681329,ENSE00003789835	1,52,110	52,109,152	141973589,141983380,141984803	141973742,141983552,141984931
E7EP32	E7EP32_HUMAN	9606	MRTRRTLRGHLAKIYAMHWGTDSRLLVSASQDGKLIIWDSYTTNKVHAIPLRSSWVMTCAYAPSGNFVACGGLDNICSIYSLKTREGNVRVSRELPGHTGYLSCCRFLDDNQIITSSGDTTCALWDIETGQQTVGFAGHSGDVMSLSLAPDGRTFVSGACDASIKLWDVRDSMCRQTFIGHESDINAVAFFPNGYAFTTGSDDATCRLFDLRADQELLMYSHDNIICGITSVAFSRSGRLLLAGYDDFNCNIWDAMKGDRAGVLAGHDNRVSCLGVTDDGMAVATGSWDSFLKIWN	7	100676729	100678798	FALSE	CM000669.2	GRCh38	ENSG00000172354	ENST00000424361	ENSP00000389391	ENSE00003481899,ENSE00003510034,ENSE00003631074,ENSE00003490141,ENSE00003537706,ENSE00003486848,ENSE00001720123	1,24,46,100,122,190,262	24,45,100,122,189,262,296	100676729,100677352,100677498,100677752,100678098,100678398,100678695	100676799,100677415,100677660,100677818,100678299,100678614,100678798
E7EP35	E7EP35_HUMAN	9606	MSYYLSSENHLDPGPIYMRENGQLHMVNLALDGVRSSLQKPRPFRLFPKGFSVELCMNREDDTARKEKTDHFIFTYTREGNLRYSAKSLFSLVLGFISDNVDHIDSLIGFPEQIAEKLFSAAEARQKFTEPGAGLRALQKFTEAYGSLVLCSLCLRNRYLVISEKLEEIKSFRELTCLDLSCCKLGDEHELLEHLTNEALSSVTQLHLKDNCLSDAGVRKMTAPVRVMKRGLENLTLLD	1	53952000	53960467	FALSE	CM000663.2	GRCh38	ENSG00000116212	ENST00000444987	ENSP00000389368	ENSE00000772731,ENSE00000772730,ENSE00001705722	1,158,202	158,202,239	53952000,53958149,53960356	53952472,53958280,53960467
E7EP40	E7EP40_HUMAN	9606	MPAPEQASLVEEGQPQTRQEAASTGPGMEPETTATTILASVKEQVFTSLSTLG	2	158533185	158533464	FALSE	CM000664.2	GRCh38	ENSG00000144283	ENST00000457109	ENSP00000391658	ENSE00002730111,ENSE00001803601	1,45	44,53	158533185,158533438	158533316,158533464
E7EP72	E7EP72_HUMAN	9606	MGSKAKKRVLLPTRPAPPTVEQILEDVRGAPAEDPVFTILAPEGRGSPVPGKSGPETPAARGRERSTPLTPDPTPWEPPQHGHDPPVPFRMMEDAEAPGEQLYQQSRAYVAANQRLQQAGNVLRQRCELLQRAGEDLEREVAQMKQAALPAAEAASSG	19	1478903	1475035	TRUE	CM000681.2	GRCh38	ENSG00000119559	ENST00000427685	ENSP00000389254	ENSE00001694741,ENSE00002282913	1,84	84,158	1478903,1475258	1478654,1475035
E7EP80	E7EP80_HUMAN	9606	MPLEQRSQHCKPEEGLEARGEALGLVGAQAPATEEQQTASSSSTLVEVTLGEVPAADSPSPPHSPQGASSFSTTINYTLWRQSDEGSSN	HSCHRX_1_CTG14	332242	332508	FALSE	MU273395.1	GRCh38	ENSG00000292187	ENST00000709980	ENSP00000517966	ENSE00004010053	1	89	332242	332508
E7EP81	E7EP81_HUMAN	9606	MNRFRVSKFRHTEARPPRREDKQLRIFDPRTKPRASQSTQAHENSRDSRLAWMGTWEHLVSTGFNQMREREVKLWDTRFFSSALASLTLDTSLGCLVPLLDPDSGLLVLAGKGERQLYCYEVVPQQPALSPVTQCVLESVLRGAALVPRQALAVMSCEVLRVLQLSDTAIVPIGYHVPRKAVEFHEDLFPDTAGCVPATDPHSWWAGDNQQVQKVSLNPACRPHPSFTSCLVPPAEPLPDTAQPAVMETPVGDADASEGFSSPPSSLTSPSTPSSLGPSLSSTSGIGTSPSLRSLQSLLGPSSKFRHAQGTVLHRDSHITNLKGLNLTTPGESDGFCANKLRVAVPLLSSGGQVAVLEMREKRHREV	16	4416518	4361777	TRUE	CM000678.2	GRCh38	ENSG00000262246	ENST00000574311	ENSP00000461187	ENSE00002209549,ENSE00003461337,ENSE00003521083,ENSE00003492121,ENSE00003472560,ENSE00003665774,ENSE00003665522,ENSE00003644390,ENSE00003526158,ENSE00003515429,ENSE00003537717,ENSE00003577998	1,21,38,67,94,113,132,181,212,258,300,359	20,37,66,94,112,132,180,211,257,300,358,367	4416518,4395339,4388631,4388068,4365545,4365060,4364920,4364689,4364413,4362738,4362160,4361803	4416459,4395289,4388545,4387986,4365491,4365003,4364775,4364597,4364276,4362612,4361985,4361777
E7EP88	E7EP88_HUMAN	9606	MHDFYRCHTCNTTDRNAICVNCIKKCHQGHDVEFIRHDRFFCDCGAGTLSNPCTLAGEPTHDTDTLYDSAPPIESNTLQHN	2	47809174	47808121	TRUE	CM000664.2	GRCh38	ENSG00000138081	ENST00000434234	ENSP00000402692	ENSE00001711837,ENSE00003529914,ENSE00001725408	1,6,39	6,39,81	47809174,47808427,47808247	47809158,47808329,47808121
E7EP90	E7EP90_HUMAN	9606	MNAPPAFESFLLFEGEKITINKDTKVPNACLFTINKEDHTLGNIIKSRACFPFAFCRDCQFPEASPATLPVQPAEL	7	102572521	102545420	TRUE	CM000669.2	GRCh38	ENSG00000168255	ENST00000507355	ENSP00000426619	ENSE00003823311,ENSE00003824147,ENSE00003610460,ENSE00002066613	1.0,17.0,47.0,nan	17.0,47.0,76.0,nan	102572521.0,102569924.0,102567083.0,nan	102572472.0,102569835.0,102566997.0,nan
E7EPC7	E7EPC7_HUMAN	9606	MARCFSLVLLLTSIWTTRLLVQGSLRAEGSSFLALCSCSAIEMKPSNHFSVQLVCILLQLWLGWRWIRGHL	11	10568532	10564044	TRUE	CM000673.2	GRCh38	ENSG00000133800	ENST00000438354	ENSP00000402580	ENSE00000911019,ENSE00002181273	1,30	30,71	10568532,10564167	10568444,10564044
E7EPD2	E7EPD2_HUMAN	9606	MSQWYELQQLDSKFLEQVHQLYDDSFPMEIRQYLAQWLEKQDWEHAANDVSFATIRFHDLLSQLDDQYSRFSLENNFLLQHNIRKSKRNLQDNFQEDPIQMSMIIYSCLKEERKILENAQRFNQCIEHEIKSLEDLQDEYDFKCKTLQNREHETNGVAKSDQKQEQLLLKKMYLMLDNKRKEVVHKIIELLNVTELTQNALINDELVEWKRRQQSACIGGPPNACLDQLQNWFTIVAESLQQVRQQLKKLEELEQKYTYEHDPITKNKQVLWDRTFSLFQQLIQSSFVVERQPCMPTHPQRPLVLKTGVQFTVKLRLLVKLQELNYNLKVKVLFDKDVNERNTVKGFRKFNILGTHTKVMNMEESTNGSLAAEFRHL	2	191010003	190986854	TRUE	CM000664.2	GRCh38	ENSG00000115415	ENST00000424722	ENSP00000402548	ENSE00003660292,ENSE00000783935,ENSE00000783936,ENSE00003789252,ENSE00000783939,ENSE00003570820,ENSE00003631268,ENSE00003626012,ENSE00003609189,ENSE00003573841,ENSE00003649368	1,43,92,125,151,182,232,285,316,336,346	43,91,124,151,181,232,285,316,336,346,377	191010003,191009107,191007661,190999704,190998308,190998007,190995219,190991320,190989674,190987068,190986947	191009876,191008963,191007563,190999626,190998217,190997856,190995061,190991228,190989615,190987039,190986854
E7EPD9	E7EPD9_HUMAN	9606	MAEAATGFLEQLKSCIVWSWTYLWTVWFFIVLFLVYILRVPLKINDNLSTVSMFLNTLTPKFYVALTGTSSLISGLILIFEWWYFRKYGTSFIEQVSVSHLRPLLGGVDNNSSNNSNSSNGDSDSNRQSVSECKVWRNPLNLFRGAEYNRYTWVTGREPLTYYDMNLSAQDHQTFFTCDSDHLRPADAIMQKAWRERNPQARISAAHEALEINEIRSRVEVPLIASSTIWEIKLLPKCATAYILLAEEEATTIAEAEKLFKQALKAGDGCYRRSQQLQHHGSQYEAQHRRDTNVLVYIKRRLAMCARRLGRTREAVKMMRDLMKEFPLLSMFNIHENLLEALLELQAYADVQAVLAKYDDISLPKSATICYTAALLKARAVSDKFSPEAASRRGLSTAEMNAVEAIHRAVEFNPHVPKYLLEMKSLILPPEHILKRGDSEAIAYAFFHLAHWKRVEGALNLLHSFRMIPYPLEKGHLFYPYPICTETADRELLPSFHEVSVYPKKELPFFILFTAGLCSFTAMLALLTHQFPELMGVFAKAFLSTLFAPLNFVMEKVESILPSSLWHQLTRI	7	116953541	117229854	FALSE	CM000669.2	GRCh38	ENSG00000004866	ENST00000393449	ENSP00000377095	ENSE00001515364,ENSE00003633228,ENSE00003684887,ENSE00003787786,ENSE00003586100,ENSE00003683670,ENSE00003577586,ENSE00003619513,ENSE00003539042,ENSE00003641370,ENSE00003621647,ENSE00003475093,ENSE00001515361,ENSE00003496919,ENSE00003536623,ENSE00003527051	1,51,79,132,150,189,214,237,289,322,360,384,419,464,495,542	51,78,132,150,189,214,237,289,321,360,384,418,464,495,541,572	116953541,117099762,117119561,117129793,117130491,117131885,117134124,117136081,117138435,117170862,117189321,117190834,117209787,117219084,117221923,117229762	116953691,117099844,117119720,117129847,117130606,117131960,117134192,117136235,117138532,117170976,117189393,117190936,117209922,117219176,117222062,117229854
E7EPF2	E7EPF2_HUMAN	9606	MAPPSPSTTSSNNNSSSSSNSGWDQLSKTNLYIRGLPPHTTDQDLVKLCQPYGKIVSTKAILDKTTNKCKGYGFVDFDSPAAAQKAVSALKASGVQAQMAKQQEQDPTNLYISNLPLSMDEQELENM	2	160367367	160303410	TRUE	CM000664.2	GRCh38	ENSG00000153250	ENST00000428519	ENSP00000389016	ENSE00003646836,ENSE00003510042,ENSE00003541951,ENSE00001700883	1,51,71,102	51,71,101,127	160367367,160318227,160313247,160303487	160367216,160318169,160313156,160303410
E7EPF5	E7EPF5_HUMAN	9606	MTEEVIVIAKWDYTAQQDQELDIKKNERLWLLDDSKTWWRVRNAANRTGYVPSNYVERKNSLKKGSLVKNLKDTLGLGKTRRKTSARDASPTPSTDAEYPANGSGADRIYDLNIPAFVKFAYVAEREDELSLVKGSRVTVMEKC	2	105855064	105881533	FALSE	CM000664.2	GRCh38	ENSG00000071051	ENST00000393348	ENSP00000377017	ENSE00000999675,ENSE00001634005	1,76	76,144	105855064,105881328	105855289,105881533
E7EPG1	E7EPG1_HUMAN	9606	MQHKIVTSLDWRCCPGYSGPKCQLRAQEQQSLIHTNQAESHTAVGRGVAEQQQQQGCGDPEVMQKMTDQVNYQAMKLTLLQKKIDNISLTVNDVRNTYSSLEGKVSEDKSREFQSLLKGLKSKSINVLIRDIVREQFKIFQNDMQETVAQLFKTVSSLSEDLESTRQIIQKVNESVVSIAAQQKFVLVQENRPTLTDIVELRNHIVNVRQEMTLTCEKPIKELEVKQTHLEGALEQEHSRSILYYESLNKTLSKLKEVHEQLLSTEQVSDQKNAPAAESVSNNVTEYMSTLHENIKKQSLMMLQMFEDLHIQESKINNLTVSLEMEKESLRGECEDMLSKCRNDFKFQLKDTEENLHVLNQTLAEVLFPMDNKMDKMSEQLNDLTYDMEILQPLLEQGASLRQTMTYEQPKEAIVIRKKIENLTSAVNSLNFIIKELTKRHNLLRNEVQGRDDALERRINEYALEMEDGLNKTMTIINNAIDFIQDNYALKETLSTIKDNSEIHHKCTSDMETILTFIPQFHRLNDSIQTLVNDNQRYNFVLQVAKTLAGIPRDEKLNQSNFQKMYQMFNETTSQVRKYQQNMSHLEEKLLLTTKISKNFETRLQDIESKVTQTLIPYYISVKKGSVVTNERDQALQLQVLNSRFKALEAKSIHLSINFFSLNKTLHEVLTMCHNASTSVSELNATIPKWIKHSLPDIQLLQKGLTEFVEPIIQIKTQAALSNLTCCIDRSLPGSLANVVKSQKQVKSLPKKINALKKPTVNLTTVLIGRTQRNTDNIIYPEEYSSCSRHPCQNGGTCINGRTSFTCACRHPFTGDNCTIKLVEENALAPDFSKGSYRYAPMVAFFASHTYGMTIPGPILFNNLDVNYGASYTPRTGKFRIPYLGVYVFKYTIESFSAHISGFLVVDGIDKLAFESENINSEIHCDRVLTGDALLELNYGQEVWLRLAKGTIPAKFPPVTTFSGYLLYRT	4	89911975	89953415	FALSE	CM000666.2	GRCh38	ENSG00000138722	ENST00000508372	ENSP00000426461	ENSE00003505107,ENSE00001003940,ENSE00001071503,ENSE00001071501,ENSE00001003943,ENSE00003580977	1,26,61,119,782,831	26,61,119,782,831,970	89911975,89923168,89927795,89934810,89951605,89952997	89912050,89923272,89927968,89936798,89951751,89953415
E7EPG2	E7EPG2_HUMAN	9606	MSCSAGLACWDSTGVMEVGGPQSGARETPAVPGVATWEGGPAGRSSQSLQSCGSELDIDKQYVGFATLPNQVHRKSVKKGFDFTLMVAGESGLGKSTLVHSLFLTDLYKDRKLLSAEERISQTVEILKHTVDIEEKGVKLKLTIVDTPGFGDAVNNTECWKPITDYVDQQFEQYFRDESGLNRKNIQDNRVHCCLYFISPFGHGLRPVDVGFMKALHEKVNIVPLIAKADCLVPSEIRKLKERIREEIDKFGIHVYQFPECDSDEDEDFKQQDRELKESAPFAVIGSNTVVEAKGQRVRGRLYP	22	19717278	19721720	FALSE	CM000684.2	GRCh38	ENSG00000184702	ENST00000431124	ENSP00000414488	ENSE00001681754,ENSE00003820766,ENSE00003826843,ENSE00003828129,ENSE00003828163,ENSE00003820014,ENSE00003815622,ENSE00001701155	1,57,89,118,159,204,244,278	56,89,118,159,204,243,277,304	19717278,19719602,19719806,19720115,19720320,19720549,19720768,19721640	19717445,19719698,19719892,19720238,19720454,19720666,19720869,19721720
E7EPG3	E7EPG3_HUMAN	9606	MDAIHIGMSSTPLVKHTAGAGLKANRPRVMSKSGHSNVRIDKVDGIYLLYLQDLWTTVIDMKWRYKLTLFAATFVMTWFLFGVIYYAIAFIHGDLEPGEPISNHTPCIMKVDSLTGAFLFSLESQTTIGYGVRSITEECPHAIFLLVAQLVITTLIEIFITGTFLAKIARPKKRAETIKFSHCAVITKQNGKLCLVIQVANMRKSLLIQCQLSGKLLQTHVTKEGERILLNQATVKFHVDSSSES	21	38299262	38299996	FALSE	CM000683.2	GRCh38	ENSG00000157551	ENST00000438657	ENSP00000414487	ENSE00001733831	1	245	38299262	38299996
E7EPG5	E7EPG5_HUMAN	9606	MAQGLVTFADVAIDFSQEEWACLNSAQRDLYWDVMLENYSNLVSLDLESAYENKSLPTEKNIHEIRASKRNSDRRSKSLGRNWICEGTLERPQRSRGR	19	53569377	53577444	FALSE	CM000681.2	GRCh38	ENSG00000130844	ENST00000513265	ENSP00000426458	ENSE00001426577,ENSE00002436541,ENSE00002082331,ENSE00002078509	1.0,4.0,46.0,nan	3.0,46.0,98.0,nan	53569377.0,53571604.0,53576697.0,nan	53569385.0,53571730.0,53576853.0,nan
E7EPI0	E7EPI0_HUMAN	9606	MSSPMPDCTSKCRSLKHALDVLSVVTKGSENQIKAFLSSHCYNAATIKDVFGRNALHLVSSCGKKGVLDWLIQKGVDLLVKDKESGWTALHRSIFYGHIDCVWSLLKHGVSLYIQDKEGLSALDLVMKDRPTHVVFKNTDPTDVYTWGDNTNFTLGHGSQNSKHHPELVDLFSRSGIYIKQVVLCKFHSVFLSQKGQVYTCGHGPGGRLGHGDEQTCLVPRLVEGLNGHNCSQVAAAKDHTVVLTEDGCVYTFGLNIFHQLGIIPPPSSCNVPRQIQAKYLKGRTIIGVAAGRFHTVLWTREAVYTMGLNGGQLGCLLDPNGEKCVTAPRQVSALHHKDIALSLVAASDGATVCVTTRGDIYLLADYQCKKMASKQLNLKKVLVSGGHMEYKVDPEHLKENGGQKICILAMDGAGRVFCWRSVNSSLKQCRWAYPRQVFISDIALNRNEILFVTQDGEGFRGRWFEEKRKSSEKKEILSNLHNSSSDVSYVSDINSVYERIRLEKLTFAHRAVSVSTDPSGCNFAILQSDPKTSLYEIPAVSSSSFFEEFGKLLREADEMDSIHDVTFQVGNRLFPAHKYILAVHSDFFQKLFLSDGNTSEFTDIYQKDEDSAGCHLFVVEKVHPDMFEYLLQFIYTDTCDFLTHGFKPRIHLNKNPEEYQGTLNSHLNKVNFHEDDNQKSAFEVYKSNQAQTVSERQKSKPKSCKKGKNIREDDPVRMLQTVAKKFDFSNLSSRLDGVRFENEKINVIAKNTGNKLKLSQKKCSFLCDVTMKSVDGKEFPCHKCVLCARLEYFHSMLSSSWIEASSCAALEMPIHSDILKVILDYLYTDEAVVIKESQNVDFICSVLVVADQLLITRLKEICEVALTEKLTLKNAAMLLEFAAMYSAKQLKLSCLQFIGLNMAALLEARSLDVLSDGVLKDLSEFYRKMIPAMDRRVITPYQDGPDISYLEVEDGDIFLKEEINMEQNHSETMFKKAKTKAKKKPRKRSDSSGGYNLSDIIQSPSSTELLTSDSEGSYAGVGSPRDLQSPDFTTGFHSDKIEAKVKPYVNGTSPVYSREDLKPWEKSPILKISAPQPIPSNRIDTTSSASWVAGSFSPVSPPVVDLRTIMEIEESRQKCGATPKSHLGKTVSHGVKLSQKQRKMIALTTKENNSGMNSMETVLFTPSKAPKPVNAWASSLHSVSSKSFRDFLLEEKKSVTSHSSGDHVKKVSFKGIENSQAPKIVRCSTHGTPGPEGNHISDLPLLDSPNPWLSSSVTAPSMVAPVTFASIVEEELQQEAALIRSREKPLALIQIEEHAIQDLLVFYEAFGNPEEFVIVERTPQGPLAVPMWNKHGC	6	82240486	82171428	TRUE	CM000668.2	GRCh38	ENSG00000005700	ENST00000510291	ENSP00000426405	ENSE00003486599,ENSE00003484504,ENSE00003659999,ENSE00003476655,ENSE00003653149,ENSE00003592981,ENSE00003498506,ENSE00003537574,ENSE00003666370,ENSE00003466153,ENSE00003469029,ENSE00003603101,ENSE00003638237,ENSE00003693344,ENSE00003532859,ENSE00003504751,ENSE00003588719,ENSE00003584563,ENSE00003634505,ENSE00003661204,ENSE00002068081,ENSE00003627540,ENSE00003612408,ENSE00003556033,ENSE00003487273,ENSE00003544759,ENSE00003635626,ENSE00002043627	1,108,140,182,219,276,315,375,417,476,534,735,764,792,805,837,871,910,931,971,1009,1044,1098,1129,1177,1227,1251,1296	107,140,181,218,275,315,375,416,476,534,735,764,792,804,837,871,910,930,971,1009,1043,1098,1129,1177,1227,1251,1295,1338	82240486,82234255,82231842,82227302,82225647,82224185,82223620,82220713,82218137,82216250,82214829,82212793,82211572,82211404,82210910,82204958,82202645,82201482,82200708,82200253,82196401,82194642,82191879,82191216,82182028,82173438,82172512,82171556	82240166,82234159,82231718,82227192,82225477,82224068,82223440,82220590,82217960,82216076,82214227,82212707,82211490,82211367,82210814,82204857,82202528,82201422,82200587,82200141,82196298,82194479,82191787,82191073,82181879,82173367,82172380,82171428
E7EPI4	E7EPI4_HUMAN	9606	MVVALRYVWPLLLCSPCLLIQIPEEYEGHHVMEPPVITEQSPRRLVVFPTDDISLKCEASGKPEVQFRWTRDGVHFKPKEELGVTVYQSPHSGSFTITGNNSNFAQRFQGIYRCFASNKLGTAMSHEIRLMAEGAPKWPKETVKPVEVEE	X	153875836	153871130	TRUE	CM000685.2	GRCh38	ENSG00000198910	ENST00000439496	ENSP00000402407	ENSE00001660495,ENSE00003617569,ENSE00003680685,ENSE00003790765,ENSE00001670979	1,26,31,66,134	26,31,66,134,150	153875836,153873242,153872697,153872354,153871179	153875761,153873228,153872592,153872152,153871130
E7EPI9	E7EPI9_HUMAN	9606	MKRQLVTNSFLHHLLIGQKRPRNAPRTLPSVTMKLWVSALLMAWFGVLSCVQAEFFTSIGHMTDLIYAEKELVQSLKEYILVEEAKLSKIKSWANKMEALTSKSAADAEGYLAHPVNAYKLVKRLNTDWPALEDLVLQDSAAGFIANLSVQRQFFPTDEDEIGAAKALMRLQDTYRLDPGTISRGELPGTKYQAMLSVDDCFGMGRSAYNEGDYYHTVLWMEQVLKQLDAGEEATT	5	132295255	132210381	TRUE	CM000667.2	GRCh38	ENSG00000072682	ENST00000431054	ENSP00000391257	ENSE00001784197,ENSE00003476619,ENSE00000899283,ENSE00003443962,ENSE00003406585,ENSE00001666812	1,27,60,92,143,189	26,60,92,143,189,236	132295255,132218644,132217848,132217348,132214053,132210523	132295178,132218545,132217752,132217197,132213916,132210381
E7EPJ1	E7EPJ1_HUMAN	9606	MTAWTMGARGLDKRGSFFKLIDTIASEIGELKQEMVRTDVNLENGLEPAETHSMVRHKDGGYSEEEDVKTCARDSGYDSLSNRLSILDRLLHTHPIWLQLSLSEEEAAEVLQAQPPGIFLVHKSTKMQKKVLSLRLPCEFGAPLKEFAIKESTYNVVLEKAMHKCILKPLKGHVEAMLKDFHMADGSWKQLKENLQLVRQRNPQELGVFAPTPDFVDVEKIKVKFMTMQKMYSPEKKVMLLLRVCKLIYTVMENNSGRMYGADDFLPVLTYVIAQCDMLELDTEIEYMMELLDPSLLHGEGGYYLTSAYGALSLIKNFQEEQAARLLSSETRDTLRQWHKRRTTNRTIPSVDDFQNYLRVAFQEVNSGCTGKTLLVRPYITTEDVCQICAEKFKVGDPEEYSLFLFVDETWQQLAEDTYPQKIKAELHSRPQPHIFHFVYKRIKNDPYGIIFQNGEEDLTTS	20	19889602	20000933	FALSE	CM000682.2	GRCh38	ENSG00000132669	ENST00000440354	ENSP00000391239	ENSE00003602839,ENSE00003475492,ENSE00003543272,ENSE00003591563,ENSE00003480822,ENSE00003474170,ENSE00003596037,ENSE00001218985	1,20,53,118,155,257,301,356	19,53,117,155,257,301,355,462	19889602,19935099,19956615,19960700,19990006,19992168,19996679,20000613	19889658,19935199,19956807,19960811,19990311,19992299,19996842,20000933
E7EPJ2	E7EPJ2_HUMAN	9606	MMAQFPTAMNGGPNMWAITSEERTKHDRQFDNLKPSGGYITGDQARNFFLQSGLPAPVLAEIWALSDLNKDGKMDQQEFSIAMKLIKLKLQGQQLPVVLPPIMKQPPMFSPLISARFGMGSMPNLSIPQPLPPAAPITSLSSATSGTNLPPLMMPTPLVPSVSTSSLPNGTASLIQPLPIPYSSSTLPHGSSYSLMMGGFGGASIQKAQSLIDLGSSRSWSSGSSAHSPATHRAPLSSPVPNSSTSSTASLSGNSPKTGTSEWAVPQPTRLKYRQKFNTLDKSMSGYLSGFQARNALLQSNLSQTQLATIWTLADVDGDGQLKAEEFILAMHLTDMAKAGQPLPLTLPPELVPPSFRGGKQIDSINGTLPSYQKMQEEEPQKKLPVTFEDKRKANYERGNMELEKRRQALMEQQQREAERKAQKEKEEWERKQRELQEQEWKKQLELEKRLEKQRELERQREEERRKDIERREAAKQELERQRRLEWERIRRQELLNQKNREQEEIVRLNSKKKNLHLELEALNGKHQQISGRLQDVRLKKQTQKTELEVLDKQCDLEIMEIKQLQQELQEYQNKLIYLVPEKQLLNERIKNMQFSNTPDSGVSLLHKK	2	24328082	24286323	TRUE	CM000664.2	GRCh38	ENSG00000198399	ENST00000412011	ENSP00000391224	ENSE00003656871,ENSE00003540396,ENSE00003493643,ENSE00003463937,ENSE00001771235,ENSE00000722102,ENSE00001646582,ENSE00000808873,ENSE00000722299,ENSE00000722350,ENSE00000808870,ENSE00000722427,ENSE00000722490,ENSE00000722555,ENSE00002236520,ENSE00001714897	1,11,42,63,118,186,218,243,290,311,357,386,474,524,571,600	11,42,63,118,186,218,243,290,311,357,386,473,523,570,600,609	24328082,24315224,24313523,24312375,24310692,24310380,24308952,24308756,24303862,24302102,24301239,24300171,24298814,24295804,24293775,24286351	24328052,24315132,24313460,24312212,24310489,24310284,24308878,24308617,24303799,24301965,24301154,24299909,24298665,24295664,24293688,24286323
E7EPJ9	E7EPJ9_HUMAN	9606	MEDLCVANTLFALNLFKHLAKASPTQNLFLSPWSISSTMAMVYMGSRGSTEDQMAKVLQFNEVGANAVTPMTPENFTSCGFMQQIQKGSYPDAILQAQAADKIHSSFRSLSSAINASTGNYLLESVNKLFGEKSASFREEYIRLCQKYYSSEPQAVDFLEC	18	63891445	63897792	FALSE	CM000680.2	GRCh38	ENSG00000197632	ENST00000413956	ENSP00000402386	ENSE00001743384,ENSE00003590473,ENSE00003580449,ENSE00001643818	1,57,97,140	56,96,139,161	63891445,63895264,63897091,63897727	63891612,63895383,63897219,63897792
E7EPK2	E7EPK2_HUMAN	9606	MDQEEGLKALDNIVTQFNAYEDFLDSQITTVDLYYLEDETLARQLVELGYRGTGERVKREDFEARKAAIEIARLAERAQQKCQTLS	4	80335769	80420229	FALSE	CM000666.2	GRCh38	ENSG00000197826	ENST00000514249	ENSP00000426308	ENSE00003512926,ENSE00003672667,ENSE00002022755	1,38,81	37,81,86	80335769,80362754,80420214	80335879,80362884,80420229
E7EPL6	E7EPL6_HUMAN	9606	MVLEMLNPIHYNITSIVPEAMPAATMPVLLLTGLFLLVWNYEGTSSIPGPGYCMGIGPLISHGRFLWMGIGSACNYYNRVYGEFMRVWISGEETLIISKSSSMFHIMKHNHYSSRFGSKLGLQCIGMHEKGIIFNNNPELWKTTRPFFMKALSGPGLVRMVTVCAESLKTHLDRLEEVTNESGYVDVLTLLRRVMLDTSNTLFLRIPLDESAIVVKIQGYFDAWQALLIKPDIFFKISWLYK	15	51242912	51218558	TRUE	CM000677.2	GRCh38	ENSG00000137869	ENST00000453807	ENSP00000391139	ENSE00001621872,ENSE00001685378,ENSE00001606124,ENSE00002571888,ENSE00002547982	1,49,99,151,210	49,99,151,210,242	51242912,51237009,51227933,51222525,51218655	51242768,51236859,51227779,51222349,51218558
E7EPM7	E7EPM7_HUMAN	9606	MLGSRAAGFARGLRAVALAWLPGWRGRSFALARAAGAPHGGDLQPPACPEPRGRQLSLSAAAVVDSAPRPLQPYLRLMRLDKPIGTWLLYLPCTWSIGLAAEPGCFPDWYMLSLFGTGAILMRGAGCTINDMWDQDYDKKVTRTANRPIAAGDISTFQSFVFLGGQLTLALGVLLCLNYYSIALGAGSLLLVITYPLMKRISYWPQLALGQKR	4	83284764	83267764	TRUE	CM000666.2	GRCh38	ENSG00000173085	ENST00000503391	ENSP00000426242	ENSE00002061742,ENSE00003650769,ENSE00001181138,ENSE00001181156,ENSE00003614430	1,85,141,181,210	85,140,181,210,213	83284764,83279114,83273617,83272172,83267774	83284512,83278948,83273496,83272087,83267764
E7EPM8	E7EPM8_HUMAN	9606	MALSLWPLLLLLLLLLLLSFAVTLAPTGPHSLDPGLSFLKSLLSTLDQAPQGSLSRSRFFTFLANISSSFEPGRMGEGPVGEPPPLQPPALRLHDFLVTLRGSPDWEPMLGLLGDMLALLGQEQTPRDFLVHQAGVLGGLVEVLLGALVPGGPPTPTRPPCTRDGPSDCVLAADWLPSLLLLLEGTRWQALVQVQPSVDPTNATGLDGREAAPHFLQGLLGLLTPTGELGSKEALWGGLLRTVGAPLYAAFQEGLLRVTHSLQDEVFSILGQPEPDTNGQCQGGNLQQLLLWGVRHNLSWDVQALGFLSGSPPPPPALLHCLSTGVPLPRASQPSAHISPRQRRAITVEAL	15	43618722	43616512	TRUE	CM000677.2	GRCh38	ENSG00000242866	ENST00000440125	ENSP00000394866	ENSE00001642185,ENSE00003522116,ENSE00003461187,ENSE00003483171	1,22,284,292	22,284,292,351	43618722,43618356,43617482,43616690	43618659,43617571,43617458,43616512
E7EPN0	E7EPN0_HUMAN	9606	MRTYHYIPLFIWTYMFHTVDTILLQEKPNSYLSSKKIAGLTKDDGKMLRRTKRGWMWNQFFLLEEYTGTDTQYVGKLHTDQDKGDGNLKYILTGDGAGSLFVIDENTGDIHAAKKLDREEKSLYILRAKAID	5	26988333	26915757	TRUE	CM000667.2	GRCh38	ENSG00000113100	ENST00000513289	ENSP00000426239	ENSE00003564063,ENSE00002054113	1,77	76,132	26988333,26915924	26988106,26915757
E7EPN2	E7EPN2_HUMAN	9606	MGPEALSSLLLLLLVASGDADMKGHFDPAKCRYALGMQDRTIPDSDISASSSWSDSTAARHSRLESSDGDGAWCPAGSVFPKEEEYLQVDLQRLHLVALVGTQGRHAGGLGKEFSRSYRLRYSRDGRRWMGWKDRWGQEVISGNEDPEGVVLKDLGPPMVARLVRFYPRA	6	30888730	30891065	FALSE	CM000668.2	GRCh38	ENSG00000204580	ENST00000512694	ENSP00000426229	ENSE00003653816,ENSE00003484441,ENSE00003578260,ENSE00002021291	1,29,63,140	29,63,139,170	30888730,30888908,30889202,30890973	30888814,30889010,30889430,30891065
E7EPN9	E7EPN9_HUMAN	9606	MSEKSGQSTKAKDGKKYATLSLFNTYKGKSLETQKTTVAARHGLQSLGKVGISRRMPPPANLPSLKAENKGNDPNVNIVPKDGTGWASKQEQHEEEKTPEVPPAQPKPGVAAPPEVAPAPKSWASNKQGGQGDGIQVNSQFQQEFPSLQAAGDQEKKEKETNDDNYGPGPSLRPPNVACWRDGGKAAGSPSSSDQDEKLPGQDESTAGTSEQNDILKVVEKRIACGPPQAKLNGQQAALASQYRAMMPPYMFQQYPRMTYPPLHGPMRFPPSLSETNKGLRGRGPPPSWASEPERPSILSASELKELDKFDNLDAEADEGWAGAQMEVDYTEQLNFSDDDEQGSNSPKENNSEDQGSKASENNENKKETDEVSNTKSSSQIPAQPSVAKVPYGKGPSFNQERGTSSHLPPPPKLLAQQHPPPDRQAVPGRPGPFPSKQQVADEDEIWKQRRRQQSEISAAVERARKRREEEERRMEEQRKAACAEKLKRLDEKLGILEKQPSPEEIREREREKEREREKELEKEQEQEREKEREKDRERQQEKEKELEKEQEKQREMEKERKQEKEKELERQKEKEKELQKMKEQEKECELEKEREKLEEKIEPREPNLEPMVEKQESENSCNKEEEPVFTRQDSNRSEKEATPVVHETEPESGSQPRPAVLSGYFKQFQKSLPPRFQRQQEQMKQQQWQQQQQQGVLPQTVPSQPSSSTVPPPPHRPLYQPMQPHPQHLASMGFDPRWLMMQSYMDPRMMSGRPAMDIPPIHPGMIPPKPLMRRDQMEGSPNSSESFEHIARSARDHAISLSEPRMLWGSDPYPHAEPQQATTPKATEEPEDVRSEAALDQEQITAAYSVEHNQLEAHPKADFIRESSEAQVQKFLSRSVEDVRPHHTDANNQSACFEAPDQKTLSAPQEERISAVESQPSRKRSVSHGSNHTQKPDEQRSEPSAGIPKVTSRCIDSKEPIERPEEKPKKEGFIRSSEGPKPEKVYKSKSETRWGPRPSSNRREEVNDRPVRRSGPIKKPVLRDMKEEREQRKEKEGEKAEKVTEKVVVKPEKTEKKDLPPPPPPPQPPAPIQPQSVPPPIQPEAEKFPSTETATLAQKPSQDTEKPLEPVSTVQVEPAVKTVNQQTMAAPVVKEEKQPEKVISKDLVIERPRPDSRPAVKKESTLPPRTYWKEARERDWFPDQGYRGRGRGEYYSRGRSYRGSYGGRGRGGRGHTRDYPQYRDNKPRAEHIPSGPLRQREESETRSESSDFEVVPKRRRQRGSETDTDSEIHESASDKDSLSKGKLPKREERPENKKPVKPHSSFKPDNHVRIDNRLLEKPYVRDDDKAKPGFLPKGEPTRRGRGGTFRRGGRDPGGRPSRPSTLRRPAYRDNQWNPRQSEVPKPEDGEPPRRHEQFIPIAADKRPPKFERKFDPARERPRRQRPTRPPRQDKPPRFRRLREREAASKSNEVVAVPTNGTVNNVAQEPVNTLGDISGNKTPDLSNQNSSDQANEEWETASESSDFNERRERDEKKNADLNAQTVVKVGENVLPPKREIAKRSFSSQRPVDRQNRRGNNGPPKSGRNFSGPRNERRSGPPSKSGKRGPFDDQPAGTTGVDLINGSSAHHQEGVPNGTGQKNSKDSTGKKREDPKPGPKKPKEKVDALSQFDLNNYASVVIIDDHPEVTVIEDPQSNLNDDGFTEVVSKKQQKRLQDEERRKKEEQVIQVWNKKNANEKGRSQTSKLPPRFAKKQATGIQQAQSSASVPPLASAPLPPSTSASVPASTSAPLPATLTPVPASTSAPVPASTLAPVLASTSAPVPASPLAPVSASASVSASVPASTSAAAITSSSAPASAPAPTPILASVSTPASVTILASASIPILASALASTSAPTPAPAASSPAAPVITAPTIPASAPTASVPLAPASASAPAPAPTPVSAPNPAPPAPAQTQAQTHKPVQNPLQTTSQSSKQPPPSIRLPSAQTPNGTDYVASGKSIQTPQSHGTLTAELWDNKVAPPAVLNDISKKLGPISPPQPPSVSAWNKPLTSFGSAPSSEGAKNGQESGLEIGTDTIQFGAPASNGNENEVVPVLSEKSADKIPEPKEQRQKQPRAGPIKAQKLPDLSPVENKEHKPGPIGKERSLKNRKVKDAQQVEPEGQEKPSPATVRSTDPVTTKETKAVSEMSTEIGTMISVSSAEYGTNAKESVTDYTTPSSSLPNTVATNNTKMEDTLVNNVPLPNTLPLPKRETIQQSSSLTSVPPTTFSLTFKMESARKAWENSPNVREKGSPVTSTAPPIATGVSSSASGPSTANYNSFSSASMPQIPVASVTPTASLSGAGTYTTSSLSTKSTTTSDPPNICKVKPQQLQTSSLPSASHFSQLSCMPSLIAQQQQNPQVYVSQSAAAQIPAFYMDTSHLFNTQHARLAPPSLAQQQGFQPGLSQPTSVQQIPIPIYAPLQGQHQAQLSLGAGPAVSQAQELFSSSLQPYRSQPAFMQSSLSQPSVVLSGTAIHNFPTVQHQELAKAQSGLAFQQTSNTQPIPILYEHQLGQASGLGGSQLIDTHLLQARANLTQASNLYSGQVQQPGQTNFYNTAQSPSALQQVTVPLPASQLSLPNFGSTGQPLIALPQTLQPPLQHTTPQAQAQSLSRPAQVSQPFRGLIPAGTQHSMIATTGKMSEMELKAFGSGIDIKPGTPPIAGRSTTPTSSPFRATSTSPNSQSSKMNSIVYQKQFQSAPATVRMTQPFPTQFAPQAKQRAEVLQSTQRFFSEQQQSKQIGGGKAQKVDSDSSKPPETLTDPPGVCQEKVEEKPPPAPSIATKPVRTGPIKPQAIKTEETKS	1	171512089	171591844	FALSE	CM000663.2	GRCh38	ENSG00000117523	ENST00000367742	ENSP00000356716	ENSE00003664356,ENSE00003606342,ENSE00003653650,ENSE00003578430,ENSE00003660063,ENSE00003645844,ENSE00003683382,ENSE00003460632,ENSE00003600536,ENSE00003484235,ENSE00001682082,ENSE00001747804,ENSE00001608944,ENSE00001794288,ENSE00001602651,ENSE00001151016,ENSE00001151012,ENSE00001226837,ENSE00000789770,ENSE00000789771,ENSE00000789772,ENSE00000789773,ENSE00000789774,ENSE00000789775,ENSE00000789776,ENSE00000789777,ENSE00000789778,ENSE00002397175,ENSE00000958958,ENSE00002342555,ENSE00003588737,ENSE00003628667,ENSE00001372716	1,38,97,134,176,251,278,323,352,401,419,625,682,765,835,1588,1658,1710,2011,2040,2103,2187,2218,2252,2319,2387,2425,2470,2548,2584,2657,2691,2734	38,97,134,176,250,278,323,352,400,418,625,681,765,835,1588,1658,1709,2011,2039,2102,2186,2217,2251,2319,2387,2424,2470,2547,2583,2656,2691,2733,2819	171512089,171512995,171514536,171515734,171517591,171522177,171523221,171523435,171524821,171527791,171532343,171535428,171536029,171537263,171539971,171545479,171550086,171557240,171561018,171566233,171566592,171568247,171571320,171574927,171577434,171579354,171579828,171583956,171584419,171587003,171587648,171588379,171591587	171512200,171513172,171514645,171515859,171517814,171522259,171523354,171523522,171524965,171527844,171532961,171535597,171536278,171537473,171542229,171545687,171550240,171558143,171561103,171566421,171566843,171568339,171571421,171575128,171577637,171579466,171579964,171584187,171584526,171587221,171587751,171588505,171591844
E7EPP7	E7EPP7_HUMAN	9606	MNKNTSTVVSPSLLEKDPAFQMITIAKETGLGLKVLGGINRNEGPLVYIQEIIPGGDCYKDGRLKPGDQLVSVNKESMIGVSFEEAKSIITGAKLRLESAWEIAFIRQKSDNIQPENLSCTSLIEASGEYGPQASTLSLFSSPPEILIPKTSSTPKTNNDILSSCEIKTGYNKTVQIPITSENSTVGLSNTDVASAWTENYGLQEKISLNPSVRFKAEKLEMALNYLGIQPTKEQHQALRQQVQADSKGTVSFGDFVQVARNLFCLQLDEVNVGAHEISNILDSQLLPCDSSEADEMERLKCERDDALKEVNTLKEAKAVVEETRALRSRIHLAEAAQRQAHGMEMDYEEVIRLLEAKITELKAQLADYSDQNKESVQDLKKRIMVLDCQLRKSEMARKTFEASTEKLLHFVEAIQEVFSDNSTPLSNLSERRAVLASQTSLTPLGRNGRSIPATLALESKELVKSVRALLDMDCLPYGWEEAYTADGIKYFINHVTQTTSWIHPVMSVLNLSRSEENEEDCSRELPNQKS	17	54986220	55159908	FALSE	CM000679.2	GRCh38	ENSG00000166263	ENST00000434978	ENSP00000391087	ENSE00003534498,ENSE00003614231,ENSE00003623818,ENSE00001470279,ENSE00002779019,ENSE00001101541,ENSE00003622479,ENSE00003489745,ENSE00001101552,ENSE00001470270,ENSE00001470268,ENSE00001470267,ENSE00001470265,ENSE00001470263,ENSE00001470261	1,16,61,96,167,192,223,255,286,316,375,414,430,475,494	16,60,96,166,192,222,255,285,315,374,413,430,475,494,531	54986220,54990825,54999345,54999632,55000808,55007506,55031168,55034168,55043236,55072900,55078078,55078686,55081050,55141310,55159797	54986266,54990957,54999451,54999842,55000883,55007597,55031264,55034259,55043325,55073076,55078194,55078735,55081183,55141367,55159908
E7EPQ9	E7EPQ9_HUMAN	9606	MGSGTSTQHHFAFQNAERAFKAAALIQRWYRRYVARLEMRRRCTWSIFQSIEYAGQQDQVKLHDFFSYLMDHFIPSSHNDRDFLTRIFTEDRFAQDSEMKKCSDYESIEVPDSYTGPRLSFPLLPDHATALVEAFRLKQ	4	75896325	75889957	TRUE	CM000666.2	GRCh38	ENSG00000156194	ENST00000511880	ENSP00000426186	ENSE00003551805,ENSE00001193396,ENSE00001025119,ENSE00001193388	1,19,62,81	19,61,81,139	75896325,75891978,75891705,75890132	75896271,75891851,75891648,75889957
E7EPR2	E7EPR2_HUMAN	9606	MKMASFLAFLLLNFRVCLLLLQLLMPHSAQFSVLGPSGPILAMVGEDADLPCHLFPTMSAETMELKWVSSSLRQVVNVYADGKEVEDRQSAPYRGRTSILRDGITAGKAALRIHNVTAS	6	26405564	26406180	FALSE	CM000668.2	GRCh38	ENSG00000026950	ENST00000450085	ENSP00000394937	ENSE00002067440,ENSE00002057132	1,29	29,119	26405564,26405909	26405648,26406180
E7EPS7	E7EPS7_HUMAN	9606	MAGGVLPLRGLRALCRVLLFLSQFCILSGGESTEIPPYVMKCPSNGLCSRLPADCIDCTTNFSCTYGKPVTFDCAVKPSVTCVDQDFKSQKNFIINMTCRFCWQLPETDYECTNSTSCMTVSCPRQRYPANCTVRDHVHCLGNRTFPKMLYCNWTGGYKWSTALALSLQAQVGLHVQLTVGLH	15	101652361	101633680	TRUE	CM000677.2	GRCh38	ENSG00000184277	ENST00000428002	ENSP00000402179	ENSE00002213278,ENSE00003692652,ENSE00003459003,ENSE00003504940,ENSE00001688853	1,31,84,142,167	31,83,142,167,183	101652361,101650161,101646899,101645162,101633728	101652271,101650004,101646725,101645087,101633680
E7EPT0	E7EPT0_HUMAN	9606	MAQGLVTFADVAIDFSQEEWACLNSAQRDLYWDVMLENYSNLVSLDLESAYENKSLPTEKNIHEIRASKRNSDRRSKSLGRNWICEGTLERPQRSRGRYVNQMII	19	53569377	53576875	FALSE	CM000681.2	GRCh38	ENSG00000130844	ENST00000511567	ENSP00000426127	ENSE00001426577,ENSE00002436541,ENSE00002029129	1,4,46	3,46,105	53569377,53571604,53576697	53569385,53571730,53576875
E7EPT8	E7EPT8_HUMAN	9606	MRKLLTNLPAAAVLSAQVYSAVLQGLWEENVCGTPGRTRVCTALLYGQVCPFQDSTDGLRTITSILFNWPPENTSVYYQPPQRSSFRIKLAFRNLSWPGLGLEDHQEIVLGQLVLPEPNEAKPDDPAPRPGQHALTMPALEPAPPLLADLGPALEPESPAALGPPGYLHSAPGPAPAPGEGPPPGTVLEPQSAPESSCPCRGSVKNQPSEELPDMTTFPPRLLAEQLTLMDAELFKKVVLHECLGCIWGQGHLKGNEHMAPTVRATIAHFNRLTNCITTSCLGDHSMRARDRARVVEHWIKVARECLSLNNFSSVHVIVSALCSNPIGQLHKTWAGVSSKSMKELKELCKKDTAVKRDLLIKAGSFKVATQERNPQRVQMRLRRQKKGVVPFLGDFLTELQRLDSAIPDDLDGNTNKRSKEVRVLQEMQLLQVAAMNYRLRPLEKFVTYFTRMEQLSDKERWGFTMMSRIVSNSWPQAIHPPQPPKVLTLQLQAVLPAGARKPVGWQHPAVAGNPPGCWPEHRLCTIPHPDRRHQG	22	23692031	23698978	FALSE	CM000684.2	GRCh38	ENSG00000159496	ENST00000423392	ENSP00000402142	ENSE00001790133,ENSE00003491804,ENSE00003670665,ENSE00003601906,ENSE00003631118,ENSE00003580498,ENSE00003609268,ENSE00003555602,ENSE00003461694,ENSE00003667662,ENSE00001493484,ENSE00001783599	1,60,125,233,305,339,363,388,413,421,461,492	60,125,232,304,339,362,387,412,420,461,491,536	23692031,23692335,23692669,23693759,23694347,23694950,23696614,23697171,23697838,23698212,23698555,23698844	23692209,23692528,23692991,23693974,23694450,23695019,23696688,23697245,23697861,23698333,23698645,23698978
E7EPU0	E7EPU0_HUMAN	9606	METEAIDGYITCDNELSPEREHSNMAIDLTSSTPNGQHASPSHMTSTNSVKLEMQSDEECDRKPLSREDEIRGHDEGSSLEEP	2	213148629	213056990	TRUE	CM000664.2	GRCh38	ENSG00000030419	ENST00000452786	ENSP00000402132	ENSE00003716741,ENSE00003718666,ENSE00001699252	1,12,47	12,47,83	213148629,213147812,213057099	213148596,213147708,213056990
E7EPV1	E7EPV1_HUMAN	9606	MRHNQMCCETPPTVTVYVKSGSNRSHQPKKPITLKRPICKDNWQAFEKNTHNNNKSKRPKGPCLVIQRQDMTAFFKLFDDDLIQDFLWMDCCCKIADKYLLAMTFVYFKRAKFTISEHTRINFFIAL	2	28816015	28822411	FALSE	CM000664.2	GRCh38	ENSG00000163806	ENST00000449210	ENSP00000414086	ENSE00003555071,ENSE00003474611,ENSE00001753780	1,79,99	79,98,127	28816015,28819048,28822325	28816249,28819106,28822411
E7EPW5	E7EPW5_HUMAN	9606	MDYTVSMFLNTLTPKFYVALTGTSSLISGLILIFEWWYFRKYGTSFIEQVSVSHLRPLLGGVDNNSSNNSNSSNGDSDSNRQSVSECKVWRNPLNLFRGAEYNRYTWVTGREPLTYYDMNLSAQDHQTFFTCDSDHLRPADAIMQKAWRERNPQARISAAHEALEINECATAYILLAEEEATTIAEAEKLFKQALKAGDGCYRRSQQLQHHGSQYEAQHRRDTNVLVYIKRRLAMCARRLGRTREAVKMMRDLMKEFPLLSMFNIHENLLEALLELQAYADVQAVLAKYDDISLPKSATICYTAALLKARAVSDKFSPEAASRRGLSTAEMNAVEAIHRAVEFNPHVPKYLLEMKSLILPPEHILKRGDSEAIAYAFFHLAHWKRVEGALNLLHCTWEGTFRMIPYPLEKGHLFYPYPICTETADRELLPSFHEVSVYPKKELPFFILFTAGLCSFTAMLALLTHQFPELMGVFAKAFLSTLFAPLNFVMEKVESILPSSLWHQLTRI	7	117015002	117229854	FALSE	CM000669.2	GRCh38	ENSG00000004866	ENST00000422922	ENSP00000414031	ENSE00001630730,ENSE00003633228,ENSE00003684887,ENSE00003787786,ENSE00003586100,ENSE00003683670,ENSE00003619513,ENSE00003539042,ENSE00003641370,ENSE00003621647,ENSE00003475093,ENSE00003678758,ENSE00003496919,ENSE00003536623,ENSE00003527051	1,5,33,86,104,143,168,220,253,291,315,350,400,431,478	5,32,86,104,143,168,220,252,291,315,349,400,431,477,508	117015002,117099762,117119561,117129793,117130491,117131885,117136081,117138435,117170862,117189321,117190834,117209787,117219084,117221923,117229762	117015014,117099844,117119720,117129847,117130606,117131960,117136235,117138532,117170976,117189393,117190936,117209937,117219176,117222062,117229854
E7EPW7	E7EPW7_HUMAN	9606	XNDPEMDGEDGVSFISPLGILYTPALKVMEGHGEVNIKHYLNCSHCEVDECHMDPESHKVICFCDHGTVLAEDGVSCIVSPTPEPHLPLSLILSVVTSALVAALVLAFSGIMIGNPNLITVGPLHRGGN	2	29227653	29224630	TRUE	CM000664.2	GRCh38	ENSG00000171094	ENST00000431873	ENSP00000414027	ENSE00003803482,ENSE00001154417,ENSE00001154411,ENSE00003808986	1,27,78,113	27,78,113,129	29227653,29227074,29225565,29224678	29227574,29226922,29225461,29224630
E7EPX0	E7EPX0_HUMAN	9606	MVARPLHSTEGQPESLGKMFSVQLSLGEQTWESEGSSIKKAQQAVANKALTESTLPKPVQKPPKSNVNNNPGSITPTVELNGLAMKRGEPAIYRPLDPKPFPNYRANYNFRGMYNQRYHCPVPKIFYVQLTVGNNEFFGEGKTRQAARHNAAMKALQALQNEPIPERSPQNGESGKDVDDDKDANKSEISLVFEIALKRNMPVSFEVIKESGPPHMKSFVTRVSVGEFSAEGEGNSKKLSKKRAATTVLQELKKLPPLPVVEKPKLFFKKRPKTIVKAGPEYGQGMNPISRLAQIQQAKKEKEPDYVLLSERGMPRRREFVMQVKVGNEVATGTGPNKKIAKKNAAEAMLLQLGYKASTNLQDQLEKTGENKGWSGPKPGFPEPTNNTPKGILHLSPDVYQEMEASRHKVISGTTLGYLSPKDMNQPSSSFFSISPTSNSSATIARELLMNGTSSTAEAIGLKGSSPTPPCSPVQPSKQLEYLARIQGFQV	8	73747440	73552009	TRUE	CM000670.2	GRCh38	ENSG00000040341	ENST00000521727	ENSP00000429973	ENSE00002109624,ENSE00003760202,ENSE00003662258,ENSE00003687832,ENSE00003459134,ENSE00000697557,ENSE00000697556,ENSE00000538402,ENSE00001152881,ENSE00002139550	1,19,72,117,171,207,278,324,368,388	18,72,117,170,206,277,323,367,388,491	73747440,73688813,73673242,73617451,73615782,73613956,73603863,73595297,73582830,73552319	73747387,73688654,73673107,73617292,73615675,73613744,73603726,73595166,73582770,73552009
E7EPY0	E7EPY0_HUMAN	9606	MRTKAAGCAERRPLQPRTEAAAAPAGRDVHCLCLECGSFISSS	2	85888905	85861246	TRUE	CM000664.2	GRCh38	ENSG00000115525	ENST00000306262	ENSP00000306247	ENSE00003804109,ENSE00003801234	1,28	28,43	85888905,85861292	85888824,85861246
E7EPY2	E7EPY2_HUMAN	9606	MKSEDYPHETMAPDIHEERQYRCEDCDQLFESKAELADHQKFPCSTPHSAFSMVEEDFQQKLESENDLQEIHTIQECKECDQVFPDLQSLEKHMLSHTEEREY	3	169131477	169122685	TRUE	CM000665.2	GRCh38	ENSG00000085276	ENST00000460890	ENSP00000417922	ENSE00003644367,ENSE00002073683,ENSE00001930610	1,17,89	17,89,103	169131477,169128060,169122727	169131429,169127844,169122685
E7EQ01	E7EQ01_HUMAN	9606	MDFSRNLYDIGEQLDSEDLASLKFLSLDYIPQRKQEPIKDALMLFQRLQEKRMLEESNLSFLKELLFRINRLDLLITYLNTRKEEMERELQTPGRAQISAYRVMLYQISEEVSRSELRSFKFLLQEEISKCKLDDDMNLLDIFIEMEKRVILGEGKLDILKRVCAQINKSLLKIINDYEEFSK	2	201266487	201272775	FALSE	CM000664.2	GRCh38	ENSG00000064012	ENST00000429881	ENSP00000390641	ENSE00003460667,ENSE00003641950,ENSE00003520750	1,102,138	102,137,183	201266487,201271516,201272638	201266791,201271621,201272775
E7EQ18	E7EQ18_HUMAN	9606	MAASGEPQRQWQEEVAAVVVVGSCMTDLVRRMCMRICYVHFCCQPTPQLQNCSSLCVITCQEN	2	27890345	27870791	TRUE	CM000664.2	GRCh38	ENSG00000171174	ENST00000449378	ENSP00000413789	ENSE00001711279,ENSE00001604097	1,30	30,63	27890345,27870890	27890257,27870791
E7EQ23	E7EQ23_HUMAN	9606	MGPEALSSLLLLLLVASGDADMKGHFDPAKCRYALGMQDRTIPDSDISASSSWSDSTAARHSRLESSDGD	6	30888730	30889223	FALSE	CM000668.2	GRCh38	ENSG00000204580	ENST00000507046	ENSP00000425713	ENSE00003653816,ENSE00003484441,ENSE00002039580	1,29,63	29,63,70	30888730,30888908,30889202	30888814,30889010,30889223
E7EQ24	E7EQ24_HUMAN	9606	MLKVSAVLCVCAAAWCSQSLAAAAAVAAAGGRSDGGNFLDDKQWLTTISQYDKEVGQWNKFRDDDYFRTWSPGKPFDQG	4	167234173	166912742	TRUE	CM000666.2	GRCh38	ENSG00000196104	ENST00000511226	ENSP00000424674	ENSE00003603796,ENSE00003578779,ENSE00003630687	1.0,64.0,nan	63.0,79.0,nan	167234173,167062537,166912743	167233985,167062492,166912742
E7EQ43	E7EQ43_HUMAN	9606	MMAQKSQGSDNLQEGQEKSKREILKCTKSAWAPLDEWLPPDPEEESQSLTIPMLEDSKQESIQQWLDSGFFVSANENFQQVIDRTVSLYEQGMVQMTVKDYMRSLHQFSETPILSRGTSFNSCYSTASVPQSIPEWLEFWEIDPVEILLDLGFGADEPDICMQIPARF	7	31553025	31574648	FALSE	CM000669.2	GRCh38	ENSG00000180347	ENST00000456011	ENSP00000390544	ENSE00003470813,ENSE00003618052,ENSE00003468692,ENSE00003656195,ENSE00003633592,ENSE00001686171	1,55,71,86,103,132	55,71,86,103,132,168	31553025,31554475,31554858,31569758,31572102,31574540	31553187,31554523,31554901,31569809,31572188,31574648
E7EQ47	E7EQ47_HUMAN	9606	MSSKYPRSVRRCLPLCALTLEAALILLFYFFTHYDASLEDQKGLVASYQVGQDLTVMAALGLGFLTSNFRRHSWSSVAFNLFMLALGVQWAILLDGFLSQFPPGKVVITLFSIRLATMSAMSVLISAGAVLGKVNLAQLVVMVLVEVTALGTLRMVISNIFNVCCNRVLGIHHISVMHSIFSLLGLLGEITYIVLLVLHTVWNGNGMIGFQVLLSIGELSLAIVIALTSGLLTGLLLNLKIWKAPHVAKYFDDQVFWKFPHLAVGF	1	25420786	25362530	TRUE	CM000663.2	GRCh38	ENSG00000188672	ENST00000346452	ENSP00000344485	ENSE00002190372,ENSE00003669530,ENSE00003625843,ENSE00003609847,ENSE00003720027,ENSE00003747907,ENSE00001953994	1,50,112,163,207,234,259	50,112,162,207,234,258,266	25420786,25408869,25402746,25385844,25375428,25370540,25362553	25420639,25408683,25402596,25385711,25375349,25370467,25362530
E7EQ59	E7EQ59_HUMAN	9606	MISVKRNTWRALSLVIGDCRKKGNFEYCQDRTEKHSTMPDSPVDVKTQ	8	92076052	92017308	TRUE	CM000670.2	GRCh38	ENSG00000079102	ENST00000520428	ENSP00000429857	ENSE00003471634,ENSE00002127879	1,30	30,48	92076052,92017363	92075965,92017308
E7EQ63	E7EQ63_HUMAN	9606	MQEQEIGFISKYNEGLCVNTDPVSILTSILDMSLHRQMGSDRDLQSSASSVSLPSVKKAPKKRRISIGSLFRRKKDNKRKSRELNGGVDGIASIESIHSEMCTDKNSIFSTNT	8	100288174	100287836	TRUE	CM000670.2	GRCh38	ENSG00000034677	ENST00000522369	ENSP00000429841	ENSE00002132421	1	113	100288174	100287836
E7EQ64	E7EQ64_HUMAN	9606	MNPLLILTFVAAALAAPFDDDDKIVGGYNCEENSVPYQVSLNSGYHFCGGSLINEQWVVSAGHCYKSAIKSKFSGRGCEYHRIQVRLGEHNIEVLEGNEQFINAAKIIRHPQYDRKTLNNDIMLIKLSSRAVINARVSTISLPTAPPATGTKCLISGWGNTASSGADYPDELQCLDAPVLSQAKCEASYPGKITSNMFCVGFLEGGKDSCQGDSGGPVVCNGQLQGVVSWGDGCAQKNKPGVYTKVYNYVKWIKNTIAANS	7	142749485	142753017	FALSE	CM000669.2	GRCh38	ENSG00000204983	ENST00000486171	ENSP00000417854	ENSE00001673367,ENSE00002456924,ENSE00001885558,ENSE00002446532,ENSE00003491998,ENSE00002730226	1,14,67,81,166,212	14,67,81,166,211,261	142749485,142750555,142751069,142751774,142752431,142752868	142749524,142750714,142751110,142752027,142752567,142753017
E7EQ68	E7EQ68_HUMAN	9606	MSEGNAAGEPSTPGGPRPLLTGARGLIGRRPAPPLTPGRLPSIRSRDLTLGGVKKKTFTPNIISRKIKEEPKEEVTVKKEKRERDRDRQREGHGRGRGRPEVIQSHSIFEQGPAEMMKKKVPR	8	22245450	22248488	FALSE	CM000670.2	GRCh38	ENSG00000168495	ENST00000518039	ENSP00000429821	ENSE00001530195,ENSE00001159303,ENSE00003509499,ENSE00003601883	1,56,70,121	55,70,121,123	22245450,22247221,22247857,22248481	22245614,22247264,22248008,22248488
E7EQ77	E7EQ77_HUMAN	9606	MWLGTSGKSGLPGHCLENPLQECHPAQLEEWALKGISRPSVISQPEQKEEPWVLPLQNFEARKIPRESHTGPSRLCTSTFLHSIEIN	15	90354661	90362594	FALSE	CM000677.2	GRCh38	ENSG00000196391	ENST00000379090	ENSP00000368383	ENSE00001403787,ENSE00003499758,ENSE00001479724	1,35,71	35,71,87	90354661,90358851,90362545	90354764,90358957,90362594
E7EQA9	E7EQA9_HUMAN	9606	MDKNIGEQLNKAYEAFRQACMDRDSAVKELQQKTENYEQRIREQQEQLSLQQTIIDKLKSQLLLVNSTQDNNYGCVPLLEDSETRKNNLTLDQPQDKVISGIAREKLPKVRRQEVSSPRKETSARSLGSPLLHERGNIEKTFWDLKEEFHKICMLAKAQKDHLSKLNIPDTATETQCSVPIQCTDKTDKQEALFKPQAKDDINRGAPSITSVTPRGLCRDEEDTSFESLSKFNVKFPPMDNDSTFLHSTPERPGILSPATSEAVCQEKFNMEFRDNPGNFVKTEETLFEIQGIDPIASAIQNLKTTDKTKPSNLVNTCIRTTLDRAACLPPGDHNALYVNSFPLLDPSDAPFPSLDSPGKAIRGPQQSVHSCFSRWHPALYICFLYYSKGNSCPFGSPFLIKTVTRWY	2	161179663	161235387	FALSE	CM000664.2	GRCh38	ENSG00000136560	ENST00000405852	ENSP00000385487	ENSE00003538914,ENSE00003492019,ENSE00003508590,ENSE00003600127,ENSE00003547632,ENSE00000924695,ENSE00001550007,ENSE00001548160	1,34,70,110,135,174,368,393	33,70,109,135,174,367,393,408	161179663,161203487,161204675,161223915,161224631,161230971,161232733,161235342	161179761,161203595,161204793,161223991,161224746,161231551,161232809,161235387
E7EQD3	E7EQD3_HUMAN	9606	MAAAVLMDRVQSCVTFEDVFVYFSREEWELLEEAQRFLYRDVMLENFALVATLAFIFPVPCSCAVGGGRKPWVPDRADITAATVKETYRGHGPAEWELEEGFWCEAEHEAPSEQSVSVEGVSQVRTAESGLFQKAHPCEMCDPLLKDILHLAEHQGSHLTQKLCTRGLCRRRFSFSANFYQHQKQHNGENCFRGDDGGASFVKSCTVHMLGRSFTCREEGMDLPDSSGLFQHQTTYNRVSPCRRTECMESFPHSSSLRQHQGDYDGQMLFSCGDEGKAFLDTFTLLDSQMTHAEVRPFRCLPCGNVFKEKSALINHRKIHSGEISHVCKECGKAFIHLHHLKMHQKFHTGKRHYTCSECGKAFSRKDTLVQHQRVHTGERSYDCSECGKAYSRSSHLVQHQRIHTGERPYKCNKCGKAFSRKDTLVQHQRFHTGERPYECSECGKFFSQSSHLIEHWRIHTGARPYECIECGKFFSHNSSLIKHRRVHTGARSYVCSKCGKAFGCKDTLVQHQIIHTGARPYECSECGKAFSRKDTLVQHQKIHTGERPYECGECGKFFSHSSNLIVHQRIHTGAKPYECNECGKCFSHNSSLILHQRVHTGARPYVCSECGKAYISSSHLVQHKKVHTGARPYECSECGKFFSRNSGLILHQRVHTGEKPYVCSECGKAYSRSSHLVRHQKAHTGERAHECNSFGGPLAASLKLV	19	57351665	57357846	FALSE	CM000681.2	GRCh38	ENSG00000131845	ENST00000443917	ENSP00000401642	ENSE00003459686,ENSE00003488071,ENSE00001509517,ENSE00002257605	1,12,54,101	11,54,101,706	57351665,57353725,57355271,57356030	57351697,57353851,57355411,57357846
E7EQE4	E7EQE4_HUMAN	9606	MRIPEWVAGSPVFTPQMHRSTPVCPLGLQRCPGHWRGRGAFSVVRRCVKLCTGHEYAAKIINTKKLSARDHQKLEREARICRLLKHSNIVRLHDSISEEGFHYLVFDLVTGGELFEDIVAREYYSEADASHCIQQILEAVLHCHQMGVVHRDLKPENLLLASKCKGAAVKLAD	7	44323923	44243471	TRUE	CM000669.2	GRCh38	ENSG00000058404	ENST00000415369	ENSP00000390419	ENSE00001663434,ENSE00003979459,ENSE00003517138,ENSE00003639508,ENSE00003493389,ENSE00003523373,ENSE00001755157	1,38,70,90,108,130,155	38,70,90,108,130,154,173	44323923,44284225,44263064,44258926,44254607,44247192,44243527	44323811,44284131,44263005,44258872,44254542,44247120,44243471
E7EQG5	E7EQG5_HUMAN	9606	MEQLDFETGPNIFDLQIYVKDEVGVTDLQVLTVQVTDVNEPPQFQGNLAEGLHLYIVERANPGFIYQVEAFDPEDTSRNIPLSYFLISPPKSFRMSANGTLFSTTELDFEAGHRSFHLIVEVRDSGGLKASTELQVNIVNLNDEVPRFTSPTRVYTVLEELSPGTIVANITAEDPDDEGFPSHLLYSITTVSKYFMINQLTGTIQVAQRIDRDAGELRQNPTISLEVLVKDRPYGGQENRIQITFIVEDVNDNPATCQKFTFSIMVPERTAKGTLLLDLNKFCFDDDSEAPNNRFNFTMPSGVGSGSRFLQDPAGSGKIVLIGDLDYENPSNLAAGNKYTVIIQVQDVAPPYYKNNVYVYILTSPENEFPLIFDRPSYVFDVSERRPARTRVGQVRATDKDLPQSSLLYSISTGGASLQYPNVFWINPKTGELQLVTKVDCETTPIYILRIQATNNEDTSSVTVTVNILEENDEKPICTPNSYFLALPVDLKVGTNIQNFKLTCTDLDSSPRSFRYSIGPGNVNNHFTFSPNAGSNVTRLLLTSRFDYAGGFDKIWDYKLLVYVTDDNLMSDRKKAEALVETGTVTLSIKVIPHPTTIITTTPRPRVTYQVLRKNVYSPSAWYVPFVITLGSILLLGLLVYLVVLLAKAIHRHCPCKTGKNKEPLTKKGETKTAERDVVVETIQMNTIFDGEAIDPVTGETYEFNSKTGARKWKDPLTQMPKWKESSHQGAAPRRVTAGEGMGSLRSANWEEDELSGKAWAEDAGLGSRNEGGKLGNPKNRNPAFMNRAYPKPHPGK	7	105980983	106032694	FALSE	CM000669.2	GRCh38	ENSG00000128536	ENST00000478080	ENSP00000417771	ENSE00003616947,ENSE00003646730,ENSE00003674323,ENSE00003617344,ENSE00003647829,ENSE00003516012,ENSE00003626614,ENSE00003544553,ENSE00003559458,ENSE00001378314,ENSE00001371010,ENSE00003790969,ENSE00003607593,ENSE00003550613,ENSE00003671709,ENSE00003688796,ENSE00001868559	1,51,84,115,150,200,263,321,355,388,464,521,605,665,670,681,697	51,83,115,150,200,263,320,355,388,463,521,604,665,670,680,697,797	105980983,105984192,105994751,105996250,106001462,106004498,106012860,106015111,106015927,106017846,106020373,106022198,106024381,106026682,106028551,106030792,106032393	105981133,105984289,105994845,105996354,106001610,106004687,106013031,106015213,106016025,106018072,106020544,106022448,106024562,106026695,106028582,106030840,106032694
E7EQG8	E7EQG8_HUMAN	9606	MKGARWRRVPWVSLSCLCLCLLPHVVPGTTEDTLITGSKTAAPVTSTGSTTATLEGQSTAASSRTSNQDISASSQNHQTKSTETTSKAQTDTLTQMMTSTLFSSPSVHNVMETAPPDEMTTSFPSSVTNTLMMTSKTITMTTSTDSTLGNTEETSTAGTESSTPVTSAVSITAGQEGQSRTTSWRTSIQDTSASSQNHWTRSTQTTRESQTSTLTHRTTSTPSFSPSVHNVTGTVSQKTSPSGETATSSLCSVTNTSMMTSEKITVTTSTGSTLGNPGETSSVPVTGSLMPVTSAALVTFDPEGQSPATFSRTSTQDTTAFSKNHQTQSVETTRVSQINTLNTLTPVTTSTVLSSPSGFNPSGTVSQETFPSGETTTSSPSSVSNTFLVTSKVFRMPTSRDSTLGNTEETSLSVSGTISAITSKVSTIWWSDTLSTALSPSSLPPKISTAFHTQQSEGAETTGRPHERSSFSPGVSQEIFTLHETTTWPSSFSSKGHTTWSQTELPSTSTGAATRLVTGNPSTGTAGTIPRVPSKVSAIGEPGEPTTYSSHSTTLPKTTGAGAQTQWTQETGTTGEALLSSPSYSVTQMIKTATSPSSSPMLDRHTSQQITTAPSTNHSTIHSTSTSPQESPAVSQRGHTQAPQTTQESQTTRSVSPMTDTKTVTTPGSSFTASGHSPSEIVPQDAPTISAATTFAPAPTGDGHTTQAPTTALQAAPSSHDATLGPSGGTSLSKTGALTLANSVVSTPGGPEGQWTSASASTSPDTAAAMTHTHQAESTEASGQTQTSEPASSGSRTTSAGTATPSSSGASGTTPSGSEGISTSGETTRFSSNPSRDSHTTQSTTELLSASASHGAIPVSTGMASSIVPGTFHPTLSEASTAGRPTGQSSPTSPSASPQETAAISRMAQTQRTRTSRGSDTISLASQATDTFSTVPPTPPSITSTGLTSPQTETHTLSPSGSGKTFTTALISNATPLPVTYASSASTGHTTPLHVTDASSVSTGHATPLPVTSPSSVSTGHTTPLPVTDTSSESTGHVTPLPVTSFSSASTGDSTPLPVTDTSSASTGHVTPLPVTSLSSASTGDTTPLPVTDTSSASTGHATSLPVTDTSSVSTGHTTPLPVTDTSSASTGHATSLPVTDTSSVSTGHTTPLHVTDASSASTGQATPLPVTSLSSVSTGDTTPLPVTSPSSASTGHATPLLVTDTSSASTGHATPLPVTDASSVSTDHATSLPVTIPSAASTGHTTPLPVTDTSSASTGQATSLLVTDTSSVSTGDTTPLPVTSTSSASTGHVTPLHVTSPSSASTGHATPLPVTSLSSASTGDTMPLPVTSPSSASTGDTTPLPVTDASSVSTGHTTPLHVTDASSASTGQATPLPVTSLSSVSTGDTTPLPVTSPSSASTGHATPLLVTDTSSASTGHATPLPVTDASSVSTDHATSLPVTIPSAASTGHTTPLPVTDTSSASTGQATSLLVTDTSSVSTGDTTPLPVTSTSSASTGHVTPLHVTSPSSASTGHATPLPVTSLSSASTGDTMPLPVTSPSSASTGDTTPLPVTDASSVSTGHTTPLPVTSPSSASTGHTTPLPVTDTSSASKGDTTPLPVTSPSSASTGHTTPLPVTDTSSASTGDTTPLPVTNASSLSTGHATPLHVTSPSSASTGHATPLPVTSTSSASTGHATPLPVTGLSSATTDDTTRLPVTDVSSASTGQATPLPVTSLSSVSTGDTTPLPVTSPSSASTGHASPLLVTDASSASTGQATPLPVTDTSSVSTAHATPLPVTGLSSASTDDTTRLPVTDVSSASTGQAIPLPVTSPSSASTGDTTPLPVTDASSASTGDTTSLPVTIPSSASSGHTTSLPVTDASSVSTGHATSLLVTDASSVSTGDTTPLPVTDTNSASTGDTTPLHVTDASSVSTGHATSLPVTSLSSASTGDTTPLPVTSPSSASSGHTTPLPVTDASSVPTGHATSLPVTDASSVSTGHATPLPVTDASSVSTGHATPLPVTDTSSVSTGQATPLPVTSLSSASTGDTTPLPVTDTSSASTGQDTPLPVTSLSSVSTGDTTPLPVTNPSSASTGHATPLLVTDASSISTGHATSLLVTDASSVSTGHATALHDTDASSLSTGDTTPLPVTSPSSTSTGDTTPLPVTETSSVSTGHATSLPVTDTSSASTGHATSLPVTDTSSASTGHATPLPVTDTSSASTGQATPLPVTSPSSASTGHAIPLLVTDTSSASTGQATPLPVTSLSSASTGDTTPLPVTDASSVSTGHATSLPVTSLSSVSTGDTTPLPVTSPSSASTGHATPLHVTDASSASTGHATPLPVTSLSSASTGDTTPLPVTSPSSASTGHATPLHVTDASSVSTGDTTPLPVTSSSSASSGHTTPLPVTDASSASTGDTTPLPVTDTSSASTGHATHLPVTGLSSASTGDTTRLPVTNVSSASTGHATPLPVTSTSSASTGDTTPLPGTDTSSVSTGHTTPLLVTDASSVSTGDTTRLPVTSPSSASTGHTTPLPVTDTPSASTGDTTPLPVTNASSLSTRHATSLHVTSPSSASTGHATSLPVTDTSAASTGHATPLPVTSTSSASTGDTTPLPVTDTYSASTGQATPLPVTSLSSVSTGDTTPLPVTSPSSASTGHATPLLVTDASSASTGQATPLPVTSLSSVSTGDTTPLPVTSPSSASTGHATSLPVTDTSSASTGDTTSLPVTDTSSAYTGDTTSLPVTDTSSSSTGDTTPLLVTETSSVSTGDTTPLPVTDTSSASTGHATPLPVTNTSSVSTGHATPLHVTSPSSASTGHTTPLPVTDASSVSTGHATSLPVTDASSVFTGHATSLPVTIPSSASSGHTTPLPVTDASSVSTGHATSLPVTDASSVSTGHATPLPVTDASSVSTGHATPLPLTSLSSVSTGDTTPLPVTDTSSASTGQATPLPVTSLSSVSTGDTTPLPVTDTSSASTGHATSLPVTDTSSASTGHATPLPDTDTSSASTGHATLLPVTDTSSASIGHATSLPVTDTSSISTGHATPLHVTSPSSASTGHATPLPVTDTSSASTGHANPLHVTSPSSASTGHATPLPVTDTSSASTGHATPLPVTSLSSVSTGDTTPLPVTSPSSASTGHTTPLPVTDTSSASTGQATALPVTSTSSASTGDTTPLPVTDTSSASTGQATPLPVTSLSSVSTGDTTPLPVTSPSSASTGHATPLLVTDASSASTGQATPLPVTSLSSVSTGDTTPLPVTSPSSASTGHATSLPVTDTSSASTGDTTSLPVTDTSSAYTGDTTSLPVTDTSSSSTGDTTPLLVTETSSVSTGHATPLLVTDASSASTGHATPLHVTSPSSASTGDTTPVPVTDTSSVSTGHATPLPVTGLSSASTGDTTRLPVTDISSASTGQATPLPVTNTSSVSTGDTMPLPVTSPSSASTGHATPLPVTSTSSASTGHATPVPVTSTSSASTGHTTPLPVTDTSSASTGDTTPLPVTSPSSASTGHTTPLHVTIPSSASTGDTSTLPVTGASSASTGHATPLPVTDTSSVSTGHATPLPVTSLSSVSTGDTTPLPVTDASSASTGQATPLPVTSLSSVSTGDTTPLLVTDASSVSTGHATPLPVTDTSSASTGDTTRLPVTDTSSASTGQATPLPVTSLSSVSTGDTTPLLVTDASSVSTGHATPLPVTDTSSASTGDTTRLPVTDTSSASTGQATPLPVTIPSSSSSGHTTPLPVTSTSSVSTGHVTPLHVTSPSSASTGHVTPLPVTSTSSASTGHATPLLVTDASSVSTGHATPLPVTDASSASTGDTTPLPVTDTSSASTGQATPLPVTSLSSVSTGDTTPLPVTDASSASTGHATPLPVTIPSSVSTGDTMPLPVTSPSSASTGHATPLPVTGLSSASTGDTTPLPVTDTSSASTRHATPLPVTDTSSASTDDTTRLPVTDVSSASTGHATPLPVTSTSSASTGDTTPLPVTDTSSVSTGHATSLPVTSRSSASTGHATPLPVTDTSSVSTGHATPLPVTSTSSVSTGHATPLPVTSPSSASTGHATPVPVTSTSSASTGDTTPLPVTNASSLSTGHATPLHVTSPSSASRGDTSTLPVTDASSASTGHATPLPLTSLSSVSTGDTTPLPVTDTSSASTGQATPLPVTSLSSVSTGDTTPLPVTIPSSASSGHTTSLPVTDASSVSTGHGTPLPVTSTSSASTGDTTPLPVTDTSSASTGHATPLPVTDTSSASTGHATPLPVTSLSSVSTGHATPLAVSSATSASTVSSDSPLKMETPGMTTPSLKTDGGRRTATSPPPTTSQTIISTIPSTAMHTRSTAAPIPILPERGEAIQEFPSSPMGQAPGTWSSSGGPWTSPPHSSSRRLASPLAPLSVIPSTSQTMARSSSQSQTTRFSPTPTHSQQASQAGTLWPWWLRSGTMLTSPLVGGPHFIRNTRRSMVNTAC	3	195811817	195770338	TRUE	CM000665.2	GRCh38	ENSG00000145113	ENST00000466475	ENSP00000417722	ENSE00001831828,ENSE00001854802,ENSE00001790212,ENSE00003469066,ENSE00003651795,ENSE00003657933	1,28,4264,4320,4364,4419	28,4264,4319,4364,4419,4430	195811817,195791497,195778455,195774305,195771816,195770371	195811736,195778790,195778289,195774172,195771652,195770338
E7EQH0	E7EQH0_HUMAN	9606	MQGPPRSLRAGLSLDDFIPGHLQSHIGSSSRGTRVPVIRNGGSNTLNFQFHDPAPRTVCNGGYTPRRDASQHPDPAWYQTWPGPGSKPSASTKIPASQHTQNWSATWTKDSKRRDKRWVKYEGIGPVDESGMPIAPRSSVDRPRDWYRRMFQQIHRKMPDLQLDWTFEEPPRDPRHLGAQQRPAHRPGPATSSSGRSWDHSEELPRSTFNYRPGAFSTVLQPSNQVLRRREKVDNVWTEESWNQFLQELETGQRPKKPLVDDPGEKPSQPIEVLLERELAELSAELDKDLRAIETRLPSPKPGLSLELQLPTCTLPGFRPVPESPQNG	8	22554507	22566425	FALSE	CM000670.2	GRCh38	ENSG00000120896	ENST00000517500	ENSP00000429723	ENSE00003607151,ENSE00003499886,ENSE00003585234,ENSE00003671323,ENSE00003518893,ENSE00003538919,ENSE00003487137,ENSE00003479350,ENSE00003539210,ENSE00003471627,ENSE00003604577	1,35,74,139,160,173,195,226,255,273,302	34,74,138,160,173,195,225,254,272,301,328	22554507,22554863,22556715,22558129,22561335,22561865,22563987,22564283,22564468,22565268,22566345	22554608,22554980,22556908,22558192,22561373,22561931,22564077,22564369,22564521,22565354,22566425
E7EQH1	E7EQH1_HUMAN	9606	MAAASSSDSDACGAESNEANSKWLDAHYDPMANIHTFSACLALADLHGDGEYKLVVGDLGPGGQQPRLKVLKGPLVMTESPLPALPAAAATFLMEQHEPRTPALALASGPCVYVYKNLRPYFKFSLPQLPPNPLEQDLWNQAKEMSLPSVPVFLEVSGQFDVEFRLAAACRNGNIYILRRDSKHPKYCIELSAQPVGLIRVHKVLVVGSTQDSLHGFTHKGKKLWTVQMPAAILTMNLLEQHSRGLQAVMAGLANGEVRIYRDKALLNVIHTPDAVTSLCFGRYGREDNTLIMTTRGGGLIIKILKRTAVFVEGGSEVGPPPAQAMKLNVPRKTRLYVDQTLREREAGTAMHRAFQTDLYLLRLRAARAYLQALESSLSPLSTTAREPLKLHAVVQGLGPTFKLTLHLQNTSTTRPVLGLLVCFLYNEALYSLPRAFFKVPLLVPGLNYPLETFVESLSNKGISDIIKVLVLREGQSAPLLSAHVNMPGSEGLAAA	11	66510660	66532034	FALSE	CM000673.2	GRCh38	ENSG00000174483	ENST00000455748	ENSP00000405764	ENSE00003493120,ENSE00003520005,ENSE00003508847,ENSE00003538542,ENSE00003462457,ENSE00003567775,ENSE00003596535,ENSE00003649871,ENSE00003565926,ENSE00003644853,ENSE00003581807,ENSE00003633941,ENSE00002173546	1,16,42,54,145,180,221,274,297,350,395,440,469	16,42,53,144,180,220,273,297,350,394,439,468,496	66510660,66511013,66511205,66514406,66521270,66523456,66523724,66526123,66526649,66529819,66530894,66531656,66531951	66510706,66511089,66511239,66514678,66521376,66523576,66523882,66526192,66526807,66529952,66531028,66531742,66532034
E7EQH3	E7EQH3_HUMAN	9606	MIRDLSKMYPQTRHPAPHQPAQPFKFTISESCDRIKEEFQFLQAQYHSLKLECEKLASEKTEMQRHYVMYYEMSYGLNIEMHKQAEIVKRLNAICAQVIPFLSQEHQQQVVQAVERAKQVTMAELNAIIGQQLQAQHLSHGHGLPVPLTPHPSGLQPPAIPPIGSSAGLLALSSALGGQSHLPIKDEKKHHDNDHQRDRDSIKQNYLLLIMDEIGDQRGRTFWVPVSLNPDFKRHSPAMLVLCASTELFSIPISQFPRC	9	79572791	79704820	FALSE	CM000671.2	GRCh38	ENSG00000106829	ENST00000462803	ENSP00000417715	ENSE00003515766,ENSE00003649914,ENSE00003474816,ENSE00003597833,ENSE00003558842,ENSE00003503015,ENSE00003786828,ENSE00003663701,ENSE00003503862,ENSE00003638483	1,16,48,70,85,106,131,198,204,247	15,48,69,84,105,130,198,203,247,259	79572791,79573689,79574873,79576133,79612656,79627374,79652593,79654059,79671209,79704783	79572835,79573786,79574936,79576177,79612718,79627448,79652794,79654075,79671338,79704820
E7EQI0	E7EQI0_HUMAN	9606	MPTPDATTPQAKGFRRAVSELDAKQAEAIMVRGQGHQALGAVPSCEGV	11	2171786	2169654	TRUE	CM000673.2	GRCh38	ENSG00000180176	ENST00000381168	ENSP00000370560	ENSE00001487740,ENSE00001638898	1,35	34,48	2171786,2169695	2171685,2169654
E7EQI1	E7EQI1_HUMAN	9606	MDLEAAKNGTAWRPTSAEGDFELGISSKQKRKKTKTVKMIGVLTLFRYSDWQDKLFMSLGT	7	87475465	87462861	TRUE	CM000669.2	GRCh38	ENSG00000005471	ENST00000417608	ENSP00000394511	ENSE00001388379,ENSE00003570234,ENSE00001704257	1,27,46	27,45,61	87475465,87472675,87462908	87475386,87472621,87462861
E7EQI7	E7EQI7_HUMAN	9606	MLLVIDQKIEGEVRERMLVSYYRYSAARSSADSNMDDICKLLRSTGYSSQPGAKRPSNYPESYFQRVPINESFISMVIGRLRSDDIYNQVSAYPLPEHRSTALANQAAMLYVILYFEPSILHTHQAKMREIVDKYFPDNWVISIYMGITVNLVDAWEPYKAAKTALNNTLDLSNVREQASRYATVSERVHAQVQQFLKEGYLREEMVLDNIPKLLNCLRDCNVAIRWLMLHTADSACDPNNKRLRQIKDQILTDSRYNPRILFQLLLDTAQFEFILKEMFKQMLSEKQTKWEHYKKEGSERMTELADVFSGVKPLTRVEKNENLQAWFREISKQILSLNYDDSTAAGRKTVQLIQALEEVQEFHQLESNLQVCQFLADTRKFLHQMIRTINIKEEVLITMQIVGDLSFAWQLIDSFTSIMQESIRVNPSMVTKLRATFLKLASALDLPLLRINQANSPDLLSVSQYYSGELVSYVRKVLQIIPESMFTSLLKIIKLQTHDIIEVPTRLDKDKLRDYAQLGPRYEVAKLTHAISIFTEGILMMKTTLVGIIKVDPKQLLEDGIRKELVKRVAFALHRGLIFNPRAKPSELMPKLKELGATMDGFHRSFEYIQDYVNIYGLKIWQEEVSRIINYNVEQECNNFLRTKIQDWQSMYQSTHIPIPKFTPVDESVTFIGRLCREILRITDPKMTCHIDQLNTWYDMKTHQEVTSSRLFSEIQTTLGTFGLNGLDRLLCFMIVKELQNFLSMFQKIILRDRTVQDTLKTLMNAVSPLKSIVANSNKIYFSAIAKTQKIWTAYLEAIMKVGQMQILRQQIANELNYSCRFDSKHLAAALENLNKALLADIEAHYQDPSLPYPKEDNTLLYEITAYLEAAGIHNPLNKIYITTKRLPYFPIVNFLFLIAQLPKLQYNKNLGMVCRKPTDPVDWPPLVLGLLTLLKQFHSRYTEQFLALIGQFICSTVEQCTSQKIPEIPADVVGALLFLEDYVRYTKLPRRVAEAHVPNFIFDEFRTVL	8	125081734	125024620	TRUE	CM000670.2	GRCh38	ENSG00000164961	ENST00000517845	ENSP00000429676	ENSE00003501862,ENSE00001173848,ENSE00001211235,ENSE00001089005,ENSE00001173836,ENSE00001173831,ENSE00001173826,ENSE00001173818,ENSE00001173811,ENSE00001165600,ENSE00001089008,ENSE00000871751,ENSE00001173888,ENSE00000926381,ENSE00000871754,ENSE00003593659,ENSE00000926384,ENSE00000871757,ENSE00000871758,ENSE00000871759,ENSE00000871760,ENSE00000871761,ENSE00000871762,ENSE00003565650,ENSE00001211249	1,25,90,141,179,236,279,322,360,415,441,478,525,552,586,646,687,742,776,803,837,881,913,964,994	25,89,140,178,236,278,322,359,415,440,477,524,551,585,645,687,741,776,802,837,880,913,964,993,1011	125081734,125078930,125076500,125075111,125073324,125067719,125063651,125061194,125059542,125059297,125057666,125056817,125055671,125050665,125049185,125047331,125044698,125044094,125043904,125039898,125038959,125037333,125032394,125028707,125024673	125081661,125078738,125076348,125074998,125073153,125067592,125063522,125061082,125059376,125059222,125057556,125056677,125055591,125050564,125049006,125047207,125044536,125043992,125043825,125039795,125038830,125037237,125032241,125028620,125024620
E7EQI9	E7EQI9_HUMAN	9606	MISVKRNTWRALSLVIGDCRKKGNFEYCQDRTEKHSTMPDSPVDVKTQSRLTPPTMPPPPTTQGAPRTSSFTPTTLTNGTSHSPTALNGAPSP	8	92076052	92014768	TRUE	CM000670.2	GRCh38	ENSG00000079102	ENST00000521375	ENSP00000429666	ENSE00003471634,ENSE00003614817,ENSE00003557426	1,30,76	30,76,93	92076052,92017363,92014820	92075965,92017226,92014768
E7EQJ1	E7EQJ1_HUMAN	9606	MISVKRNTWRALSLVIGDCRKKGNFEYCQDKPHLKN	8	92076052	92017412	TRUE	CM000670.2	GRCh38	ENSG00000079102	ENST00000519422	ENSP00000429587	ENSE00003471634,ENSE00003638135	1,30	30,36	92076052,92017431	92075965,92017412
E7EQK6	E7EQK6_HUMAN	9606	MNPTETKAVKTEPEKKSQSTKLSVVHEKKSQEGKPKEHTEPKSLPKQASDTGSNDAHNKKAVSRSAEQQPSEKSTEPKKKEKKSLTPAVPVESKPDKPSGKSGMDAALDDLIDTLGGPEETEEENTTYTGPEVSDPMSSTYIEELGKREVTIPPKY	5	96722678	96740103	FALSE	CM000667.2	GRCh38	ENSG00000310517	ENST00000508197	ENSP00000422831	ENSE00003566890,ENSE00001345592,ENSE00004034107,ENSE00003791165,ENSE00003560910,ENSE00004034101,ENSE00002054027	1,8,22,41,79,102,135	7,21,40,78,101,134,156	96722678,96727489,96729153,96729612,96736172,96737849,96740038	96722698,96727530,96729209,96729725,96736240,96737947,96740103
E7EQL2	E7EQL2_HUMAN	9606	MIYYFPLQTLELTGLEGFSIAFLSPIFLTITPFWKLVNKKWMLTLLRIITIGSIASFQAPNAKLRLMVLALGVSSSLIVQAVTWWSGSHLQRYLRIWGFILGQIVLVVLRIWYTSLNPIWSYQMSNKVILTLSAIATLDRIGTDGDCSKPEEKKTGEVATGMASRPNWLLAGAAFGSLVFLTHWVFGEVSLVSRWAVSGHPHPGPDPNPFGGAVLLCLASGLMLPSCLWFRGTGLIWWVTGTASAAGLLYLHTWAAAVSGCVFAIFTASMWPQTLGHLINSGTNPGKTMTIAMIFYLLEIFFCAWCTAFKFVPGGVYARERSDVLLGTMMLIIGLNMLFGPKKNLDLLLQTKNSSKVLFRKSEKYMKLFLWLLVGVGLLGLGLRHKAYERKLGKVAPTKEVSAAIWPFRFGYDNEGWSSLERSAHLLNETGADFITILESDASKPYMGNNDLTMWLGEKLGFYTDFGPSTRYHTWGIMALSRYPIVKSEHHLLPSPEGEIAPAITLTVNISGKLVDFVVTHFGNHEDDLDRKLQAIAVSKLLKSSSNQVIFLGYITSAPGSRDYLQLTEHGNVKDIDSTDHDRWCEYIMYRGLIRLGYARISHAELSDSEIQMAKFRIPDDPTNYRDNQKVVIDHREVSEKIHFNPRFGSYKEGHNYENNHHFHMNTPKYFL	4	48988515	49061887	FALSE	CM000666.2	GRCh38	ENSG00000109182	ENST00000513409	ENSP00000422802	ENSE00003557735,ENSE00000847078,ENSE00000714566,ENSE00000714606,ENSE00000847079,ENSE00000847080,ENSE00003534085,ENSE00003621105,ENSE00003566243,ENSE00003579241,ENSE00003504551,ENSE00003590010,ENSE00003679615,ENSE00003517355,ENSE00002075745	1,52,92,144,211,241,327,369,396,431,476,526,575,595,647	52,92,144,211,241,327,369,395,431,476,526,574,595,647,672	48988515,48991454,48991936,48994619,48998460,49003735,49007201,49017249,49028629,49030825,49032566,49038036,49044786,49050694,49061812	48988668,48991574,48992090,48994820,48998548,49003992,49007326,49017328,49028734,49030960,49032715,49038180,49044847,49050849,49061887
E7EQL5	E7EQL5_HUMAN	9606	MSDKSELKAELERKKQRLAQIREEKKRKEEERKKKETDQKKEAVAPVQEESDLEKKRREAEALLQSMGLTPESPIVPPPMSPSSKSVSTPSEAGSQDSGDGAVGSRRGPIKLGMAKITQVDFPPREIVTYTKETQTPVMAQPKEDEEEDDDVVAPKPPIEPEEEKTLKKDEENDSKAPPHELTEEEKQQILHSEEFLSFFDHSTRIVERALSEQINIFFDYSGRDLEDKEGEIQAGAKLSLNRQFFDERWSKHRVVSCLDWSSQYPELLVASYNNNEDAPHEPDGVALVWNMKYKKTTPEYVFHC	2	171690156	171726913	FALSE	CM000664.2	GRCh38	ENSG00000077380	ENST00000435234	ENSP00000410807	ENSE00003660433,ENSE00002185937,ENSE00001632050,ENSE00003637662,ENSE00003787575,ENSE00003789069,ENSE00003614530,ENSE00001750944	1,37,76,106,145,177,231,265	36,76,106,145,177,231,264,305	171690156,171692777,171707287,171715328,171725618,171725919,171726194,171726791	171690263,171692894,171707377,171715443,171725713,171726081,171726293,171726913
E7EQM7	E7EQM7_HUMAN	9606	MSTGLRYKSKLATPEDKQDIDKQYVGFATLPNQVHRKSVKKGFDFTLMVAGESGLGKSTLVHSLFLTDLYKDRKLLSAEERISQTVEILKHTVDIEEKGVKLKLTIVDTPGFGDAVNNTECWKPITDYVDQQFEQYFRDESGLNRKNIQDNRVHCCLYFISPFGHGLRPVDVGFMKALHEKVNIVPLIAKADCLVPSEIRKLKERIREEIDKFGIHVYQFPECDSDEDEDFKQQDRELKWRTRRIATS	22	19714589	19721848	FALSE	CM000684.2	GRCh38	ENSG00000184702	ENST00000406172	ENSP00000385356	ENSE00001312296,ENSE00001717340,ENSE00003820766,ENSE00003826843,ENSE00003828129,ENSE00003828163,ENSE00003820014,ENSE00003815622,ENSE00003659912	1,15,19,51,80,121,166,206,240	15,18,51,80,121,166,205,239,248	19714589,19714781,19719602,19719806,19720115,19720320,19720549,19720768,19721822	19714631,19714791,19719698,19719892,19720238,19720454,19720666,19720869,19721848
E7EQN4	E7EQN4_HUMAN	9606	MGTALLQRGGCFLLCLSLLLLGCWAELGSGLEFPGAEGQWTRFPKWNACCESEMSFQLKTRSARGLVLYFDDEGFCDFLELILTRGGRLQLSFSIFCAEPATLLADTPVNDGAWHSVRIRRQFRNTTLFIDQVEAKWVEVKSKRRDMTVFSGLFVGGLPPELRAAALKLTLASVREREPFKGWIRDVRVNSSQVLPVDSGEVKLDDEPPNSGGGSPCEAGEEGEGGVCLNGGVCSVVDDQAVCDCSRTGFRGKDCSQEDNNVEGLAHLMMGDQGKSKD	2	51028273	50920005	TRUE	CM000664.2	GRCh38	ENSG00000179915	ENST00000405581	ENSP00000385310	ENSE00002171876,ENSE00002482562,ENSE00003437132,ENSE00002446452,ENSE00001547046	1.0,258.0,264.0,274.0,nan	258.0,264.0,274.0,278.0,nan	51028273,50925955,50922687,50921880,50920006	51027502,50925938,50922658,50921869,50920005
E7EQP3	E7EQP3_HUMAN	9606	MSVHQIRKHAVLPPIICRSDKEFLESVQRYIITETERLGCSEEGPADEYYIIYRNVFDKLLEKLEESLFHYSYFLRPSLSQVMLFHVLLMQL	2	55222411	55181646	TRUE	CM000664.2	GRCh38	ENSG00000162994	ENST00000428621	ENSP00000401526	ENSE00003538899,ENSE00003534923	1,60	59,92	55222411,55181744	55222235,55181646
E7EQQ5	E7EQQ5_HUMAN	9606	MASGILVNVKEEVTCPICLELLTQPLSLDCGHSFCQACLTANHKKSMLDKGESSCPVCRISYQPENIRPNRHVANIVEKLREVKLSPEGQKVDHCARHGEKLLLFCQEDGKVICWLCERSQEHRGHHTFLTEEVAREYQVKLQAALEMLRQKQQEAEELEADIREEKASWKTQIQYDKTNVLADFEQLRDILDWEESNELQNLEKEEED	11	5680177	5678321	TRUE	CM000673.2	GRCh38	ENSG00000132256	ENST00000412903	ENSP00000388031	ENSE00000903262,ENSE00003643691,ENSE00001703045	1,140,172	139,171,209	5680177,5679169,5678434	5679761,5679074,5678321
E7EQR6	E7EQR6_HUMAN	9606	MSSKIIGINGDFFANMVVDAVLAIKYTDIRGQPRYPVNSVNILKAHGRSQMESMLISGYALNCVVGSQGMPKRIVNAKIACLDFSLQKTKMKLGVQVVITDPEKLDQIRQRESDITKERIQKILATGANVILTTGGIDDMCLKYFVEAGAMAVRRVLKRDLKRIAKASGATILSTLANLEGEETFEAAMLGQAEEVVQERICDDELILIKNTKARTSASIILRGANDFMCDEMERSLHDALCVVKRVLESKSVVPGGGAVEAALSIYLENYATSMGSREQLAIAEFARSLLVIPNTLAVNAAQDSTDLVAKLRAFHNEAQVNPERKNLKWIGLDLSNGKPRDNKQAGVFEPTIVKVKSLKFATEAAITILRIDDLIKLHPESKDDKHGSYEDAVHSGALND	6	159785408	159779048	TRUE	CM000668.2	GRCh38	ENSG00000120438	ENST00000392168	ENSP00000376008	ENSE00003629836,ENSE00003615444,ENSE00003592754,ENSE00000765653,ENSE00000765651,ENSE00000765650,ENSE00000765649,ENSE00002228073	1,8,69,111,170,211,276,330	8,69,111,170,211,275,330,401	159785408,159784847,159784067,159781110,159780566,159780087,159779790,159779261	159785386,159784666,159783941,159780935,159780443,159779895,159779627,159779048
E7EQT2	E7EQT2_HUMAN	9606	MKGARWRRVPWVSLSCLCLCLLPHVVPGTTEDTLITGSKTAAPVTSTGSTTATLEGQSTAASSRTSNQDISASSQNHQTKSTETTSKAQTDTLTQMMTSTLFSSPSVHNVMETAPPDEMTTSFPSSVTNTLMMTSKTITMTTSTDSTLGNTEETSTAGTESSTPVTSAVSITAGQEGQSRTTSWRTSIQDTSASSQNHWTRSTQTTRESQTSTLTHRTTSTPSFSPSVHNVTGTVSQKTSPSGETATSSLCSVTNTSMMTSEKITVTTSTGSTLGNPGETSSVPVTGSLMPVTSAALVTFDPEGQSPATFSRTSTQDTTAFSKNHQTQSVETTRVSQINTLNTLTPVTTSTVLSSPSGFNPSGTVSQETFPSGETTTSSPSSVSNTFLVTSKVFRMPTSRDSTLGNTEETSLSVSGTISAITSKVSTIWWSDTLSTALSPSSLPPKISTAFHTQQSEGAETTGRPHERSSFSPGVSQEIFTLHETTTWPSSFSSKGHTTWSQTELPSTSTGAATRLVTGNPSTGTAGTIPRVPSKVSAIGEPGEPTTYSSHSTTLPKTTGAGAQTQWTQETGTTGEALLSSPSYSVTQMIKTATSPSSSPMLDRHTSQQITTAPSTNHSTIHSTSTSPQESPAVSQRGHTQAPQTTQESQTTRSVSPMTDTKTVTTPGSSFTASGHSPSEIVPQDAPTISAATTFAPAPTGDGHTTQAPTTALQAAPSSHDATLGPSGGTSLSKTGALTLANSVVSTPGGPEGQWTSASASTSPDTAAAMTHTHQAESTEASGQTQTSEPASSGSRTTSAGTATPSSSGASGTTPSGSEGISTSGETTRFSSNPSRDSHTTQSTTELLSASASHGAIPVSTGMASSIVPGTFHPTLSEASTAGRPTGQSSPTSPSASPQETAAISRMAQTQRTRTSRGSDTISLASQATDTFSTVPPTPPSITSTGLTSPQTETHTLSPSGSGKTFTTALISNATPLPVTYASSASTGHTTPLHVTDASSVSTGHATPLPVTSPSSVSTGHTTPLPVTDTSSESTGHVTPLPVTSFSSASTGDSTPLPVTDTSSASTGHVTPLPVTSLSSASTGDTTPLPVTDTSSASTGHATSLPVTDTSSVSTGHTTPLPVTDTSSASTGHATSLPVTDTSSVSTGHTTPLHVTDASSASTGQATPLPVTSLSSVSTGDTTPLPVTSPSSASTGHATPLLVTDTSSASTGHATPLPVTDASSVSTDHATSLPVTIPSAASTGHTTPLPVTDTSSASTGQATSLLVTDTSSVSTGDTTPLPVTSTSSASTGHVTPLHVTSPSSASTGHATPLPVTSLSSASTGDTMPLPVTSPSSASTGDTTPLPVTDASSVSTGHTTPLHVTDASSASTGQATPLPVTSLSSVSTGDTTPLPVTSPSSASTGHATPLLVTDTSSASTGHATPLPVTDASSVSTDHATSLPVTIPSAASTGHTTPLPVTDTSSASTGQATSLLVTDTSSVSTGDTTPLPVTSTSSASTGHVTPLHVTSPSSASTGHATPLPVTSLSSASTGDTMPLPVTSPSSASTGDTTPLPVTDASSVSTGHTTPLPVTSPSSASTGHTTPLPVTDTSSASKGDTTPLPVTSPSSASTGHTTPLPVTDTSSASTGDTTPLPVTNASSLSTGHATPLHVTSPSSASTGHATPLPVTSTSSASTGHATPLPVTGLSSATTDDTTRLPVTDVSSASTGQATPLPVTSLSSVSTGDTTPLPVTSPSSASTGHASPLLVTDASSASTGQATPLPVTDTSSVSTAHATPLPVTGLSSASTDDTTRLPVTDVSSASTGQAIPLPVTSPSSASTGDTTPLPVTDASSASTGDTTSLPVTIPSSASSGHTTSLPVTDASSVSTGHATSLLVTDASSVSTGDTTPLPVTDTNSASTGDTTPLHVTDASSVSTGHATSLPVTSLSSASTGDTTPLPVTSPSSASSGHTTPLPVTDASSVPTGHATSLPVTDASSVSTGHATPLPVTDASSVSTGHATPLPVTDTSSVSTGQATPLPVTSLSSASTGDTTPLPVTDTSSASTGQDTPLPVTSLSSVSTGDTTPLPVTNPSSASTGHATPLLVTDASSISTGHATSLLVTDASSVSTGHATALHDTDASSLSTGDTTPLPVTSPSSTSTGDTTPLPVTETSSVSTGHATSLPVTDTSSASTGHATSLPVTDTSSASTGHATPLPVTDTSSASTGQATPLPVTSPSSASTGHAIPLLVTDTSSASTGQATPLPVTSLSSASTGDTTPLPVTDASSVSTGHATSLPVTSLSSVSTGDTTPLPVTSPSSASTGHATPLHVTDASSASTGHATPLPVTSLSSASTGDTTPLPVTSPSSASTGHATPLHVTDASSVSTGDTTPLPVTSSSSASSGHTTPLPVTDASSASTGDTTPLPVTDTSSASTGHATHLPVTGLSSASTGDTTRLPVTNVSSASTGHATPLPVTSTSSASTGDTTPLPGTDTSSVSTGHTTPLLVTDASSVSTGDTTRLPVTSPSSASTGHTTPLPVTDTPSASTGDTTPLPVTNASSLSTRHATSLHVTSPSSASTGHATSLPVTDTSAASTGHATPLPVTSTSSASTGDTTPLPVTDTYSASTGQATPLPVTSLSSVSTGDTTPLPVTSPSSASTGHATPLLVTDASSASTGQATPLPVTSLSSVSTGDTTPLPVTSPSSASTGHATSLPVTDTSSASTGDTTSLPVTDTSSAYTGDTTSLPVTDTSSSSTGDTTPLLVTETSSVSTGDTTPLPVTDTSSASTGHATPLPVTNTSSVSTGHATPLHVTSPSSASTGHTTPLPVTDASSVSTGHATSLPVTDASSVFTGHATSLPVTIPSSASSGHTTPLPVTDASSVSTGHATSLPVTDASSVSTGHATPLPVTDASSVSTGHATPLPLTSLSSVSTGDTTPLPVTDTSSASTGQATPLPVTSLSSVSTGDTTPLPVTDTSSASTGHATSLPVTDTSSASTGHATPLPDTDTSSASTGHATLLPVTDTSSASIGHATSLPVTDTSSISTGHATPLHVTSPSSASTGHATPLPVTDTSSASTGHANPLHVTSPSSASTGHATPLPVTDTSSASTGHATPLPVTSLSSVSTGDTTPLPVTSPSSASTGHTTPLPVTDTSSASTGQATALPVTSTSSASTGDTTPLPVTDTSSASTGQATPLPVTSLSSVSTGDTTPLPVTSPSSASTGHATPLLVTDASSASTGQATPLPVTSLSSVSTGDTTPLPVTSPSSASTGHATSLPVTDTSSASTGDTTSLPVTDTSSAYTGDTTSLPVTDTSSSSTGDTTPLLVTETSSVSTGHATPLLVTDASSASTGHATPLHVTSPSSASTGDTTPVPVTDTSSVSTGHATPLPVTGLSSASTGDTTRLPVTDISSASTGQATPLPVTNTSSVSTGDTMPLPVTSPSSASTGHATPLPVTSTSSASTGHATPVPVTSTSSASTGHTTPLPVTDTSSASTGDTTPLPVTSPSSASTGHTTPLHVTIPSSASTGDTSTLPVTGASSASTGHATPLPVTDTSSVSTGHATPLPVTSLSSVSTGDTTPLPVTDASSASTGQATPLPVTSLSSVSTGDTTPLLVTDASSVSTGHATPLPVTDTSSASTGDTTRLPVTDTSSASTGQATPLPVTSLSSVSTGDTTPLLVTDASSVSTGHATPLPVTDTSSASTGDTTRLPVTDTSSASTGQATPLPVTIPSSSSSGHTTPLPVTSTSSVSTGHVTPLHVTSPSSASTGHVTPLPVTSTSSASTGHATPLLVTDASSVSTGHATPLPVTDASSASTGDTTPLPVTDTSSASTGQATPLPVTSLSSVSTGDTTPLPVTDASSASTGHATPLPVTIPSSVSTGDTMPLPVTSPSSASTGHATPLPVTGLSSASTGDTTPLPVTDTSSASTRHATPLPVTDTSSASTDDTTRLPVTDVSSASTGHATPLPVTSTSSASTGDTTPLPVTDTSSVSTGHATSLPVTSRSSASTGHATPLPVTDTSSVSTGHATPLPVTSTSSVSTGHATPLPVTSPSSASTGHATPVPVTSTSSASTGDTTPLPVTNASSLSTGHATPLHVTSPSSASRGDTSTLPVTDASSASTGHATPLPLTSLSSVSTGDTTPLPVTDTSSASTGQATPLPVTSLSSVSTGDTTPLPVTIPSSASSGHTTSLPVTDASSVSTGHGTPLPVTSTSSASTGDTTPLPVTDTSSASTGHATPLPVTDTSSASTGHATPLPVTSLSSVSTGHATPLAVSSATSASTVSSDSPLKMETPGMTTPSLKTDGGRRTATSPPPTTSQTIISTIPSTAMHTRSTAAPIPILPERGVSLFPYGAGAGDLEFVRRTVDFTSPLFKPATGFPLGSSLRDSLYFTDNGQIIFPESDYQIFSYPNPLPTGFTGRDPVALVAPFWDDADFSTGRGTTFYQSNTYQAILSTDGSRSYALFLYQSGGMQWDVAQRSVEMAISKTAH	3	195811817	195766723	TRUE	CM000665.2	GRCh38	ENSG00000145113	ENST00000480843	ENSP00000417657	ENSE00001831828,ENSE00001854802,ENSE00001271706,ENSE00003657258,ENSE00003634886,ENSE00003504777,ENSE00003561111	1,28,4264,4315,4360,4415,4449	28,4264,4315,4359,4414,4449,4458	195811817,195791497,195778455,195774305,195771816,195769152,195766751	195811736,195778790,195778303,195774172,195771652,195769050,195766723
E7EQT5	E7EQT5_HUMAN	9606	MAAAAAEQQQFYLLLGNLLSPDNVVRKQAEETYENIPGQSKITFLLQAIRNTTAAEEARQMAAVLLRRLLSSAFDEVYPALPSDVQTAIKSELLMIIQMETQSSMRKKVCDIAAELARNLIASSLG	13	97976697	97988003	FALSE	CM000675.2	GRCh38	ENSG00000065150	ENST00000497270	ENSP00000417647	ENSE00001871021,ENSE00003604182,ENSE00003534721,ENSE00001875365	1,31,58,122	30,57,122,126	97976697,97982503,97985421,97987990	97976786,97982583,97985613,97988003
E7EQU2	E7EQU2_HUMAN	9606	MSDKSELKAELERKKQRLAQIREEKKRKEEERKKKETDQKKEAVAPVQEESDLEKKRREAEALLQSMGLTPESPIVPPPMSPSSKSVSTPSEAGSQDSGDGAVGSRRGPIKLGMAKITQVDFPPREIVTYTKETQTPVMAQPKEDEEEDDDVVAPKPPIEPEEEKTLKKDEENDSKAPPHELTEE	2	171690156	171725944	FALSE	CM000664.2	GRCh38	ENSG00000077380	ENST00000425485	ENSP00000394492	ENSE00003660433,ENSE00002185937,ENSE00001632050,ENSE00003637662,ENSE00003787575,ENSE00001709231	1,37,76,106,145,177	36,76,106,145,177,185	171690156,171692777,171707287,171715328,171725618,171725919	171690263,171692894,171707377,171715443,171725713,171725944
E7EQU6	E7EQU6_HUMAN	9606	METPLDVLSRAASLVHADDEKREAALRGEPRIQTLPVASALSSHRTGPPPISPSKRKFSMEPGDEDLDCDNDHVSKMSRIFNPHLNKTANGDCRRDPRERSRSPIERAVAPTMSLHGSHLYTSLPSLGLEQPLALTKNSLDASRPAGLSPTLTPGERQQNRPSVITCASAGARNCNLSHCPIAHSGCAAPGPASYRRPPS	3	11703034	11559333	TRUE	CM000665.2	GRCh38	ENSG00000144560	ENST00000418000	ENSP00000394439	ENSE00003614736,ENSE00003671158,ENSE00003760226,ENSE00003789941	1,22,85,160	22,85,159,200	11703034,11602022,11565019,11559455	11702971,11601833,11564797,11559333
E7EQV8	E7EQV8_HUMAN	9606	MQEQEIGFISKYNEGLCVNTDPVSILTSILDMSLHRQMGSDRDLQSSASSVSLPSVKKAPKKRRISIGSLFRRKKDNKRKSRELNGGVDGIASIESIHSEMCTDKNSIFSTNTSSDNGLTSISKQIGDFIECPLCLLRHSKDRFPDIMTCHHRSCV	8	100288174	100287707	TRUE	CM000670.2	GRCh38	ENSG00000034677	ENST00000523167	ENSP00000429549	ENSE00002128742	1	156	100288174	100287707
E7EQW0	E7EQW0_HUMAN	9606	MATQQKASDERISQFDHNLLPELSALLGLDAVQLAKELEEEEQKERAKMQKGYNSQMRSEAKRLKTFVTYEPYSSWIPQEMAAAGFYFTGVKSGIQCFCCSLILFGAGLTRLPIEDHKRFHPDCGFLLNKDVGNIAKYDIRVKNLKSRLRGGKMRYQEEEARLASFRNWPFYVQGISPCVLSEAGFVFTGKQDTVQCFSCGGCLGNWEEGDDPWKEHAKWFPKCEFLRSKKSSEEITQYIQSYKGFVDITGEHFVNSWVQRELPMASAYCNDSIFAYEELRLDSFKDWPRESAVGVAALAKAGLFYTGIKDIVQCFSCGGCLEKWQEGDDPLDDHTRCFPNCPFLQNMKSSAEVTPDLQSRGELCELLETTSESNLEDSIAVGPIVPEMAQGEAQWFQEAKNLNEQLRAAYTSASFRHMSLLDISSDLATDHLLGCDLSIASKHISKPVQEPLVLPEVFGNLNSVMCVEGEAGSGKTVLLKKIAFLWASGCCPLLNRFQLVFYLSLSSTRPDEGLASIICDQLLEKEGSVTEMCVRNIIQQLKNQVLFLLDDYKEICSIPQVIGKLIQKNHLSRTCLLIAVRTNRARDIRRYLETILEIKAFPFYNTVCILRKLFSHNMTRLRKFMVYFGKNQSLQKIQKTPLFVAAICAHWFQYPFDPSFDDVAVFKSYMERLSLRNKATAEILKATVSSCGELALKGFFSCCFEFNDDDLAEAGVDEDEDLTMCLMSKFTAQRLRPFYRFLSPAFQEFLAGMRLIELLDSDRQEHQDLGLYHLKQINSPMMTVSAYNNFLNYVSSLPSTKAGPKIVSHLLHLVDNKESLENISENDDYLKHQPEISLQMQLLRGLWQICPQAYFSMVSEHLLVLALKTAYQSNTVAACSPFVLQFLQGRTLTLGALNLQYFFDHPESLSLLRSIHFPIRGNKTSPRAHFSVLETCFDKSQVPTIDQDYASAFEPMNEWERNLAEKEDNVKSYMDMQRRASPDLSTGYWKLSPKQYKIPCLEVDVNDIDVVGQDMLEILMTVFSASQRIELHLNHSRGFIESIRPALELSKASVTKCSISKLELSAAEQELLLTLPSLESLEVSGTIQSQVKLIQNSPNLHVFHLKCNFFSDFGSLMTMLVSCKKLTEIKFSDSFFQAVPFVASLPNFISLKILNLEGQQFPDEETSEKFAYILGSLSNLEELILPTGDGIYRVAKLIIQQCQQLHCLRVLSFFKTLNDDSVVEIAKVAISGGFQKLENLKLSINHKITEEGYRNFFQALDNMPNLQELDISRHFTECIKAQATTVKSLSQCVLRLPRLIRLNMLSWLLDADDIALLNVMKERHPQSKYLTILQKWILPFSPIIQK	5	71012915	70970107	TRUE	CM000667.2	GRCh38	ENSG00000249437	ENST00000508426	ENSP00000429545	ENSE00002284906,ENSE00003576621,ENSE00003489009,ENSE00003687350,ENSE00003504809,ENSE00002219419,ENSE00002286626,ENSE00002212623,ENSE00002214653,ENSE00003488308,ENSE00003550399,ENSE00003606270,ENSE00002096860	1,190,223,251,268,308,341,369,388,1092,1143,1172,1227	190,223,250,268,308,341,368,388,1092,1143,1172,1227,1347	71012915,71011374,71003857,71002143,71001817,70998823,70987874,70986802,70985886,70977058,70976246,70974293,70970468	71012348,71011275,71003776,71002092,71001698,70998724,70987793,70986745,70983775,70976906,70976160,70974129,70970107
E7EQW1	E7EQW1_HUMAN	9606	MVKLSIVLTPQFLSHDQGQLTKELQQHVKSVTCPCEYLRKVINTLADHHHRGTDFGGSPWLHVIIAFPTSYKVVITLWIVYLWVSLLKTIFWSRNGHDGSTDVQQRAWRSNRRRQEGLRSICMHTKKRVSSFRGNKIVLKDVITLRRH	16	21857378	21843487	TRUE	CM000678.2	GRCh38	ENSG00000185864	ENST00000518761	ENSP00000429543	ENSE00003552871,ENSE00003586296,ENSE00003575334,ENSE00002344404	1,41,84,117	40,83,117,148	21857378,21847541,21843793,21843581	21857259,21847413,21843694,21843487
E7EQW3	E7EQW3_HUMAN	9606	MISVKRNTWRALSLVIGDCRKKGNFEYCQDRTEKHSTMPDSPVDVKTQSRLTPPTMPPPPTTQGAPRTSSFTPTTLTNGTSHSPTALNGAPSPPNGFSNGPSSSSSSSLANQQLPPACGARQLSKLKRFLTTLQQFGNDISPEIGERVRTLVLGLV	8	92076052	92014579	TRUE	CM000670.2	GRCh38	ENSG00000079102	ENST00000522467	ENSP00000429532	ENSE00003471634,ENSE00003614817,ENSE00003784460	1,30,76	30,76,156	92076052,92017363,92014820	92075965,92017226,92014579
E7EQY1	E7EQY1_HUMAN	9606	MAELQQLRVQEAVESMVKSLERENIRKMQVAGLGPNQDPLLSGWVPGPSLSHHATPCTAAASPQTGCGRPWGRRGGLGQDFGSFGGSDEIRVPLPCARLFSAPSSPGQERPRRQVGSPWWQALAPPPSPLTRPLPQGLMFRCSASCCEDSQASMKQVHQCIERCHVPLAQAQALVTSELEKFQDRLARCTMHCNDKAKDSIDAGSKELQVKQQLDSCVTKCVDDHMHLIPTMTKKMKEALLSIGK	2	70302011	70297292	TRUE	CM000664.2	GRCh38	ENSG00000035141	ENST00000430566	ENSP00000397269	ENSE00001639749,ENSE00003609208,ENSE00001884677	1,137,184	136,183,245	70302011,70300980,70297477	70301604,70300840,70297292
E7EQY2	E7EQY2_HUMAN	9606	MDVLASYSIFQELQLVHDTGYFSALPSLEETWQQTCLELERYLQTEPRRISETFGEDLDCFLHASPPPCIEESFRRLDPLLLPVEAAICEKSSAVDILLSRDKLLSETCLSL	2	207165568	207124171	TRUE	CM000664.2	GRCh38	ENSG00000118263	ENST00000426163	ENSP00000397245	ENSE00001635125,ENSE00001741217	1,35	34,112	207165568,207124404	207165467,207124171
E7EQY3	E7EQY3_HUMAN	9606	MGPLSAPPCTQHITWKGLLLTASLLNFWNLPITAQVTIEALPPKVSEGKDVLLLVHNLPQNLAGYIWYKGQLMDLYHYITSYVVDGQINIYGPAYTGRETVYSNASLLIQNVTREDAGSYTLHIIKRGDRTRGVTGYFTFNLYLKLPKPYITINNSKPRENKDVLAFTCEPKSENYTYIWWLNGQSLPVSPRVKRPIENRILILPSVTRNETGPYECEIRDRDGGMRSDPVTLNVLYGPDLPSIYPSFTYYRSGENLYLSCFAESNPPAEYFWTINGKFQQSGQKLSIPQITTKHRGLYTCSVRNSATGKESSKSMTVEVSGKWIPASLAIGF	19	43186405	43175180	TRUE	CM000681.2	GRCh38	ENSG00000204941	ENST00000404580	ENSP00000385250	ENSE00003532165,ENSE00003536747,ENSE00001330348,ENSE00001560430	1,22,144,237	22,144,237,333	43186405,43185147,43176148,43175469	43186342,43184782,43175870,43175180
E7EQY6	E7EQY6_HUMAN	9606	MPLEQRSQHCKPEEGLEARGEALGLVGAQAPATEEQQTASSSSTLVEVTLGEVPAADSPSPPHSPQGASSFSTTINYTLWRQSDEGSSNQEEEGPRMFPDLESEFQAAISRKMVELVHFL	HSCHRX_1_CTG14	332242	332601	FALSE	MU273395.1	GRCh38	ENSG00000292187	ENST00000709983	ENSP00000517969	ENSE00004010056	1	120	332242	332601
E7EQZ6	E7EQZ6_HUMAN	9606	MTTLPPLPMTRPKLTALARQKLPCSSRKIPRSQLIKEKDDIDHYLEVNFKGLSKEEVAAYRNSYKKNICVDMLRDGYHKSFTELFALMERWDALREAARVRSLFWLQKPLEEQPDKLDYLYHYLTRAEDAERKESFEDVHNNLYALACYFNNSEDKWVRNHFYERCFKIAQLIKIDCGKKEAEAHMHMGLLYEEDGQLLEAAEHYEAFHQLTQGRIWKDETGRSLNLLACESLLRTYRLLSDKMLENKEYKQAIKILIKASEIAKEGSDKKMEAEASYYLGLAHLAAEEYETALTVLDTYCKISTDLDDDLSLGRGYEAIAKVLQRDMSLSSNNSHLLALLLIWNILASFPGFEFLVDSVKAK	4	146939895	146831683	TRUE	CM000666.2	GRCh38	ENSG00000137473	ENST00000508306	ENSP00000422648	ENSE00003596557,ENSE00001000656,ENSE00001082017,ENSE00001082016,ENSE00001082019,ENSE00001082014,ENSE00001082015,ENSE00002049617	1,31,59,134,196,267,296,326	31,59,134,196,267,295,326,363	146939895,146937677,146909249,146903729,146874928,146867583,146833897,146831794	146939804,146937594,146909026,146903544,146874716,146867498,146833806,146831683
E7EQZ7	E7EQZ7_HUMAN	9606	MPERDSEPFSNPLAPDGHDVDDPHSFHQSKLTNEDFRKLLMTPRAAPTSAPPSKSRHHEMPREYNEDEDPAARRRKKKSYYAKLRQQEIERERELAEKYRDRAKERRDGVNKDYEETELISTTANYRAVGPTAEADKSAAEKRRQLIQESKFLGGDMEHTHLVKGLDFALLQKVRAEIASKEKEEEELMEKPQKETKKDEDPENKIEFKTRLGRNVYRMLFKSKAYERNELFLPGRMAYVVDLDDEYADTDIPTTLIRSKADCPTME	5	140647909	140655992	FALSE	CM000667.2	GRCh38	ENSG00000113141	ENST00000508301	ENSP00000422641	ENSE00002034613,ENSE00003554155,ENSE00003688994,ENSE00003565785,ENSE00001193801,ENSE00001127951,ENSE00001127945,ENSE00003786618,ENSE00003784412	1,6,28,59,79,135,174,197,213	6,28,59,79,135,173,197,213,267	140647909,140648471,140651714,140652088,140652977,140653938,140654516,140654681,140655829	140647924,140648537,140651806,140652147,140653144,140654052,140654586,140654727,140655992
E7ER05	E7ER05_HUMAN	9606	MSGLGRSRRGGRSRVDQEERWSLSCRKEQGKFYDHLLRDCISCASICGQHPKQCAYFCENKLRSPVNLPPELRRQRSGEVENNSDNSGRYQGLEHRGSEASPALPGLKLSADQVALVYSTLGLCLCAVLCCFLVAVACFLKKRGDPCSCQPRSRPRQSPAKSSQDHAMEAGSPVSTSPEPVETCSFCFPECRAPTQESAVTPGTPDPTCAGRKTKPPPVLTAGNCGVHRPPPETSTGSPRGQRLLWTQ	17	16972075	16933068	TRUE	CM000679.2	GRCh38	ENSG00000240505	ENST00000584950	ENSP00000463582	ENSE00002705772,ENSE00003577601,ENSE00000691547,ENSE00001599573,ENSE00003567460	1,21,103,165,212	21,103,165,212,248	16972075,16948983,16940511,16939797,16933176	16972015,16948738,16940326,16939656,16933068
E7ER21	E7ER21_HUMAN	9606	MQIPQAPWPVVWAVLQLGWRPGWFLDSPDRPWNPPTFSPALLVVTEGDNATFTCSFSNTSESFVLN	2	241858838	241852857	TRUE	CM000664.2	GRCh38	ENSG00000188389	ENST00000418831	ENSP00000390296	ENSE00001617558,ENSE00001766167	1,26	26,66	241858838,241852980	241858763,241852857
E7ER27	E7ER27_HUMAN	9606	MGSPLRFDGRVVLVTGAGAGLGRAYALAFAERGALVVVNDLGGDFKGVGKGSLAADKVVEEIRRRGGKAVANYDSVEEGEKVVKTALDAFGRIDVVVNNAGILRDRSFARISDEDWDIIHRVHLRGSFQVTRAAWEHMKKQKYGRIIMTSSASGIYGNFGQANYSAAKLGLLGLANSLAIEGRKSNIHCNTIAPNAGSRMTQTVMPEDLVEALKPEYVAPLVLWLCHESCEENGGLFEVGAGWIGKLRWERTLGAIVRQKNHPMTPEAVKANWKKICDFENASKPQSIQESTGSIIEVLSKIDSEGGVSANHTSRATSTATSGFAGAIGQKLPPFSYAYTELEAIMYALGVGASIKDPKDLKFIYEGSSDFSCLPTFGVIIGQKSMMGGGLAEIPGLSINFAKVLHGEQYLELYKPLPRAGKLKCEAVVADVLDKGSGVVIIMDVYSYSEKELICHNQFSLFLVGSGGFGGKRTSDKVKPTQCEDDEDEDLYDDLLPLTE	5	119452576	119509494	FALSE	CM000667.2	GRCh38	ENSG00000133835	ENST00000442060	ENSP00000390208	ENSE00003899946,ENSE00003668263,ENSE00003624601,ENSE00003611081,ENSE00003518313,ENSE00003629070,ENSE00003552085,ENSE00003571451,ENSE00003612369,ENSE00003561519,ENSE00003514934,ENSE00003663755,ENSE00003466335,ENSE00003576557,ENSE00003560761,ENSE00003644557,ENSE00002468143	1,20,38,74,94,101,117,145,208,239,247,290,325,404,421,445,480	20,38,74,94,101,117,145,208,238,247,290,324,403,421,445,479,500	119452576,119456315,119473908,119474401,119475706,119475824,119477417,119478834,119489192,119492100,119493818,119496543,119499317,119502041,119506818,119509141,119509430	119452633,119456368,119474015,119474460,119475727,119475870,119477501,119479021,119489283,119492124,119493946,119496646,119499553,119502092,119506889,119509244,119509494
E7ER35	E7ER35_HUMAN	9606	MPLEQRSQHCKPEEGLEARGEALGLVGAQAPATEEQQTASSSSTLVEVTLGEVPAADSPSPPHSPQGASSFSTTINYTLWRQSDEGSSNQEEEGPRMFPDLESEFQAAISRKMVELVHFLLLKYRAREPVTKAEMLESVLRNCQDFFP	HSCHRX_1_CTG14	332242	332685	FALSE	MU273395.1	GRCh38	ENSG00000292187	ENST00000709985	ENSP00000517970	ENSE00004010077	1	148	332242	332685
E7ER40	E7ER40_HUMAN	9606	MVGCGRCDDWFHGDCVGLSLSQAQQMGEEDKEYVCVKCCAEEDKKTEILDPDTLENQATVEFHSGDKTMECEKLGLSKHTTNDRTKYIDDTVKHKVKILKRESGEGRNSSDCRDNEIKKWQLAPLRKMGQPVLPRRSSEEKSEKIPKESTTVTCTGEKASKPGTHEKQEMKKKKVEKGVLNVHPAASASKPSADQIRQSVRHSLKDILMKRLTDSNLKVPEEKAAKVATKIEKELFSFFRDTDAKYKNKYRSLMFNLKDPKNNILFKKVLKGEVTPDHLIRMSPEELASKELAAWRRRENRHTIEMIEKEQREVERRPITKITHKGEIEIESDAPMKEQEAAMEIQEPAANKSLEKPEGSEKQKEEVDSMSKDTTSQHRQHLFDLNCKICIGRMAPPVDDLSPKKVKVVVGVARKHSDNEAESIADALSSTSNILASEFFEEEKQESPKSTFSPAPRPEMPGTVEVESTFLARLNFIWKGFINMPSVAKFVTKAYPVSGSPEYLTEDLPDSIQVGGRISPQTVWDYVEKIKASGTKEICVVRFTPVTEEDQISYTLLFAYFSSRKRYGVAANNMKQVKDMYLIPLGATDKIPHPLVPFDGPGLELHRPNLLLGLIIRQKLKRQHSACASTSHIAETPESAPPIALPPDKKSKIEVSTEEAPEEENDFFNSFTTVLHKQRNKPQQNLQEDLPTAVEPLMEVTKQEPPKPLRFLPGVLIGWENQPTTLELANKPLPVDDILQSLLGTTGQVYDQAQSVMEQNTVKEIPFLNEQTNSKIEKTDNVEVTDGENKEIKVKVDNISESTDKSAEIETSVVGSSSISAGSLTSLSLRGKPPDVSTEAFLTNLSIQSKQEETVESKEK	6	63691741	63712361	FALSE	CM000668.2	GRCh38	ENSG00000118482	ENST00000515594	ENSP00000425338	ENSE00003557409,ENSE00003498516,ENSE00003468018,ENSE00003465187,ENSE00003603205,ENSE00003492192,ENSE00003550828,ENSE00003691663,ENSE00003531855,ENSE00003590204,ENSE00003600773,ENSE00002034819	1,102,163,211,264,303,347,392,457,507,537,602	101,163,211,263,302,346,392,457,506,536,602,860	63691741,63694581,63698223,63698449,63700350,63702508,63703536,63706029,63706729,63709151,63711167,63711586	63692043,63694764,63698367,63698605,63700466,63702639,63703671,63706224,63706876,63709240,63711362,63712361
E7ER47	E7ER47_HUMAN	9606	MGKQNSKLAPEVMEDLVKSTEFNEHELKQWYKGFLKDCPSGRLNLEEFQQLYVKFFPYGDASKFAQHAFRTFDKNGDGTIDFREFICALSITSRGSFEQKLNWAFNMYDLDGDGKITR	2	17592075	17649601	FALSE	CM000664.2	GRCh38	ENSG00000163032	ENST00000457525	ENSP00000405511	ENSE00001166427,ENSE00001654316	1,55	54,118	17592075,17649410	17592236,17649601
E7ER58	E7ER58_HUMAN	9606	MNTEAEQQLLHHARNGNAEEVRQLLETMARNEVIADINCKGRSKSNLGWTPLHLACYFGHRQVVQDLLKAGAEVNVLNDMGDTPLHRAAFTGRKICSQGS	18	24377533	24358494	TRUE	CM000680.2	GRCh38	ENSG00000141447	ENST00000399441	ENSP00000382370	ENSE00003636465,ENSE00003601451,ENSE00003679664,ENSE00002307699	1,41,70,95	41,69,94,100	24377533,24368372,24366966,24358511	24377413,24368287,24366892,24358494
E7ER64	E7ER64_HUMAN	9606	MNFQQRLQSLWTLASKLRITSRVPGCCSRRFCRTSRMLRAVTLSTPCWSST	1	206897833	206901539	FALSE	CM000663.2	GRCh38	ENSG00000162892	ENST00000367095	ENSP00000356062	ENSE00002241804,ENSE00003583224,ENSE00003644053	1,15,36	15,36,51	206897833,206900295,206901494	206897876,206900357,206901539
E7ER68	E7ER68_HUMAN	9606	MNIDVEFHIRHNYPWNKLPANVRQSLGNSQREYEKQVVLYSIRNQLRYRNNLVKHVKKDERRYYEELLKYSRDHLMLYPYHLSDIMVKGLRITPFSYYTGIMEDIMNSEKSYDSLPNFTAADCLRLLGIGRNQYIDLMNQCRSSKKFFRRKTARDLLPIKPVEIAIEAWWVVQAGYITEDDIKICTLPEKCAVDKIIDSGPQLSGSLDYNVVHSLYNKGFIYLDVPISDDSCIAVPPLEGFVMNRVQGDYFETLLYKIFVSIDEHTNVAELANVLEIDLSLVKNAVSMYCRLGFAHKKGQVINLDQLHSSWKNVPSVNRLKSTLDPQKMLLSWDGGESRSPVQEASSATDTDTNSQEDPADTASVSSLSLSTGHTKRIAFLFDSTLTAFLMMGNLSPNLKSHAVTMFEVGKLSDESLDSFLIELEKVQSTGEGEAQRYFDHALTLRNTILFLRHNKDLVAQTAQPDQPNYGFPLDLLRCESLLGLDPATCSRVLNKNYTLLVSMAPLTNEIRPVSSCTPQHIGPAIPEVSSVWFKLYIYHVTGQGPPSLLLSKGTRLRKLPDIFQSYDRLLITSWGHDPGVVPTSNVLTMLNDALTHSAVLIQGHGLHGIGETVHVPFPFDETELQGEFTRVNMGVHKALQILRNRVDLQHLCGYVTMLNASSQLADRKLSDASDERGEPDLASGSDVNGSTESFEMVIEEATIDSATKQTSGATTEADWVPLELCFGIPLFSSELNRKVCRKIAAHGLCRKESLQNLLHSSRKLSLQVLNFVHSFQVTKTKKSKWYLY	8	123768703	123810387	FALSE	CM000670.2	GRCh38	ENSG00000176853	ENST00000521166	ENSP00000429491	ENSE00001610478,ENSE00001772164,ENSE00001703163,ENSE00001649660,ENSE00001803098,ENSE00001795927,ENSE00001746886,ENSE00003510041,ENSE00003525284,ENSE00003562507,ENSE00003582571,ENSE00003669915,ENSE00003693158,ENSE00003529780,ENSE00003678542,ENSE00003580896,ENSE00003543699,ENSE00003583102,ENSE00003518842,ENSE00003684933,ENSE00003676972,ENSE00003677370,ENSE00002136422	1,25,53,104,123,146,184,214,235,271,284,321,360,398,427,471,521,566,604,628,678,713,754	24,53,103,123,145,183,214,235,270,283,321,360,397,426,471,520,565,603,628,678,713,754,789	123768703,123774080,123775147,123777265,123778025,123778659,123779985,123780480,123784470,123785081,123785629,123786495,123787261,123787664,123789613,123798090,123799520,123799772,123805267,123806080,123808272,123808893,123810282	123768774,123774164,123775298,123777322,123778092,123778772,123780075,123780542,123784576,123785119,123785741,123786610,123787373,123787750,123789745,123798238,123799654,123799885,123805339,123806229,123808376,123809016,123810387
E7ER80	E7ER80_HUMAN	9606	MIHSLFLINSSGDIFLEKHWKSVVSRSVCDYFFEAQERATEAENVPPVIPTPHHYLLSVYRHKIFFVAVIQTEVPPLFVIEFLHRVVDTFQDYFGVCSEPVIKDNVVVVYEVLEEMLDNGFPLATESNILKELIKPPTILRTVVNTITGSTNVGDQLPTGQLSVVPWRRTGVKYTNNEAYFDVIEEIDAIIDKSGSTITAEIQGVIDACVKLTGMPDLTLSFMNPRLLDDVSFHPCVRFKRWESERILSFIPPDGNFRLLSYHVSAQK	8	42154688	42165561	FALSE	CM000670.2	GRCh38	ENSG00000070718	ENST00000517922	ENSP00000429435	ENSE00001192674,ENSE00003590579,ENSE00003513595,ENSE00003482889,ENSE00003663218	1,92,149,195,224	91,149,195,223,268	42154688,42157941,42162281,42165071,42165427	42154960,42158112,42162418,42165156,42165561
E7ER83	E7ER83_HUMAN	9606	MFEIKKICCIGAGYVGGPTCSVIAHMCPEIRVTVVDVNESRINAWNSPTLPIYEPGLKEVVESCRGKNLFFSTNIDDAIKEADLVFISVNTPTKTYGMGKGRAADLKYIEACARRIVQNSNGYKIVTEKS	4	39521512	39510736	TRUE	CM000666.2	GRCh38	ENSG00000109814	ENST00000509391	ENSP00000422603	ENSE00002036532,ENSE00003502570,ENSE00002036086	1,55,89	54,88,130	39521512,39514184,39510861	39521351,39514083,39510736
E7ER86	E7ER86_HUMAN	9606	MATSIGVSFSVGDGVPEAEKNAGEPENTYILRPVFQQRFRPSVVKDCIHAVLKEELANAEYSPEEMPQLTKHLSENIKDKLKEMGFDRYKMVVQVVIGEQRGEGVLLECSGMISAHCNLCLPGSSDSPASAS	3	196318152	196305695	TRUE	CM000665.2	GRCh38	ENSG00000213123	ENST00000446494	ENSP00000410605	ENSE00001616924,ENSE00003709845,ENSE00003709844,ENSE00002247424	1,38,83,106	38,83,106,132	196318152,196316231,196307012,196305773	196318040,196316098,196306943,196305695
E7ER95	E7ER95_HUMAN	9606	MFEIKKICCIGAGYVGGPTCSVIAHMCPEIRVTVVDVNESRINAWNSPTLPIYEPGLKEVVESCRGKNLFFSTNIDDAIKEADL	4	39521512	39514095	TRUE	CM000666.2	GRCh38	ENSG00000109814	ENST00000505698	ENSP00000422565	ENSE00003477877,ENSE00002074345	1,55	54,84	39521512,39514184	39521351,39514095
E7ERB5	E7ERB5_HUMAN	9606	MEDLCVANTLFALNLFKHLAKASPTQNLFLSPWSISSTMAMVYMGSRGSTEDQMAKVLQFNEVGANAVTPMTPENFTSCGFMQQIQKGSYPDAILQAQAADKIHSSFRSLSSAINASTGNYLLESVNKLFGE	18	63891445	63897198	FALSE	CM000680.2	GRCh38	ENSG00000197632	ENST00000443281	ENSP00000397096	ENSE00001743384,ENSE00003590473,ENSE00001762526	1,57,97	56,96,132	63891445,63895264,63897091	63891612,63895383,63897198
E7ERC4	E7ERC4_HUMAN	9606	MAENGDNEKMAALEAKICHQIEYYFGDFNLPRDKFLKEQIKLDEGWVPLEIMIKFNRLNRLTTDFNVIVEALSKSKAELMEISEDKTKIRRSPSKPLPEVTDEYKNDVKNRSVYIKGFPTDATLDDIKEWLEDKGQVLNIQMRRTLHKAFKGSIFVVFDSIESAKKFVETPGQKYKETDLLILF	2	169800961	169807069	FALSE	CM000664.2	GRCh38	ENSG00000138385	ENST00000422006	ENSP00000397029	ENSE00003510639,ENSE00003620133,ENSE00002471090,ENSE00002496741,ENSE00003787270	1,23,57,116,152	22,57,115,151,184	169800961,169805474,169805665,169806785,169806971	169801026,169805577,169805839,169806892,169807069
E7ERC7	E7ERC7_HUMAN	9606	MLAPKDFSERIQPSWEGGWCANAASRWLEVQVANLTSPQRWVQYLLLLQESIWPGGVLPKFPRPVRTQEQKLAAEKQALQSLMGVLPDLVVEILGVNKCRLSWGLVLESLQQPLINRHLIYCLGDIILEFLDLSASVEESAATTSASDTPGNSKRMGVSS	11	130893840	130878425	TRUE	CM000673.2	GRCh38	ENSG00000120451	ENST00000426933	ENSP00000413345	ENSE00001757032,ENSE00003568410,ENSE00003638003,ENSE00001764724	1,26,88,117	26,88,117,160	130893840,130880806,130879711,130878554	130893764,130880622,130879624,130878425
E7ERE1	E7ERE1_HUMAN	9606	MSVGVSTSAPLSPTSGTSVGMSTFSIMDYVVFVLLLVLSLAIGLYHACRGWGRHTVGELLMADRKMGCLPVALSLLATFQSAVAILGVPSEIYRFGTQYWFLGCCYFLGLLIPAH	2	27207650	27207306	TRUE	CM000664.2	GRCh38	ENSG00000138074	ENST00000426119	ENSP00000401347	ENSE00001720799	1	115	27207650	27207306
E7ERE6	E7ERE6_HUMAN	9606	MIAAPEIPTDFNLLQESETHFSSDTDFEDIEGKNQKQGKGKHLFFKMNFGFILSHDIL	X	124022628	124026615	FALSE	CM000685.2	GRCh38	ENSG00000101972	ENST00000458176	ENSP00000401309	ENSE00003645286,ENSE00003631649,ENSE00001636841	1,15,42	15,41,58	124022628,124025840,124026565	124022671,124025918,124026615
E7ERG9	E7ERG9_HUMAN	9606	MMAQKSQGSDNLQEGQEKSKREILKCTKSAWAPLDEWLPPDPEEESQSLTIPMLEDSKQESIQQWLDSGFFVSANENFQQVIDRTVSLYEQGMVQMTVKDYMRSLHQFSETPILSRGTSFNSCYSTASVPQSIPEWLEFWEIDPVEILLDLGFGADEPDICMQ	7	31553025	31574633	FALSE	CM000669.2	GRCh38	ENSG00000180347	ENST00000454513	ENSP00000413233	ENSE00003470813,ENSE00003618052,ENSE00003468692,ENSE00003656195,ENSE00003633592,ENSE00001662489	1,55,71,86,103,132	55,71,86,103,132,163	31553025,31554475,31554858,31569758,31572102,31574540	31553187,31554523,31554901,31569809,31572188,31574633
E7ERH4	E7ERH4_HUMAN	9606	MSDKSELKAELERKKQRLAQIREEKKRKEEERKKKETDQKKEAVAPVQEESDLEKKRREAEALLQSMGLTPESPIAEQPLRVVTADTCLFHYLVPPPMSPSSKSVSTPSEAGSQDSGDGAVGSRTLHWDTDPSVLQLHSDSDLGRGPIKLG	2	171690156	171715349	FALSE	CM000664.2	GRCh38	ENSG00000077380	ENST00000411953	ENSP00000405454	ENSE00003660433,ENSE00002185937,ENSE00001577588,ENSE00003586538,ENSE00001781610	1,37,76,124,144	36,76,124,144,151	171690156,171692777,171707233,171712767,171715328	171690263,171692894,171707377,171712826,171715349
E7ERH8	E7ERH8_HUMAN	9606	MASLRNANPRLKNYFKENYIPQVCEALLCGILVTCPEDPLRYLEGMIMVIIKSGLQNLLWDMCITPSMKPNIRRLSETYLEQLFELDDQLMTPELMIKACSFYTGHLVKTHFCTWRDIARTNENVVLAEKMNRAVTCYNFRLQKSVFHHWHSYMEDQKEKLKNILLRIQQIIYCHKLTIILTKWRNTARHKSKKKEDELILKHELQLKKWKNRLILKRAAAEESNFPERSSSEVFLVDETLKCDISLLPERAILQIFFYLSLKDVIICGQVNHAWMLMTQLNSLWNAIDFSSVKNVIPDKYIVSTLQRWRLNVLRLNFRGCLLRPKTFRSVSHCRNLQELNVSDCPTFTDESMRHISEGCPGVLCLNLSNTTITNRTMRLLPRHFHNLQNLSLAYCRRFTDKGLQYLNLGNGCHKLIYLDLSGCTQISVQGFRYIANSCTGIMHLTINDMPTLTDNCVKALVEKCSRITSLVFTGAPHISDCTFRALSACKLRKIRFEGNKRVTDASFKFIDKNYPNLSHIYMADCKGITDSSLRSLSPLKQLTVLNLANCVRIGDMGLKQFLDGPASMRIRELNLSNCVRLSDASVMKLSERCPNLNYLSLRNCEHLTAQGIGYIVNIFSLVSIDLSGTDISNEGLNVLSRHKKLKELSVSECYRITDDGIQIARMEASANKEGLPKTPIADY	7	103074770	102822199	TRUE	CM000669.2	GRCh38	ENSG00000161040	ENST00000448002	ENSP00000405434	ENSE00001647551,ENSE00003660759,ENSE00001480493,ENSE00003755257,ENSE00001623646,ENSE00003579136,ENSE00001759645,ENSE00003963365,ENSE00003638684,ENSE00003541269,ENSE00003963369,ENSE00003557605,ENSE00003558093,ENSE00003963346,ENSE00003963348,ENSE00001132800,ENSE00001132796,ENSE00002157469,ENSE00001782910,ENSE00003496050	1,26,60,91,113,163,200,256,288,332,350,383,427,460,499,553,593,636,664,683	25,60,90,113,163,199,255,287,332,349,383,426,459,499,553,593,635,663,683,684	103074770,103055747,103055178,103029418,103028748,103027558,103025230,102968117,102963665,102931933,102926374,102913215,102884312,102883685,102883467,102878450,102877593,102854860,102822440,102822203	103074696,103055644,103055088,103029351,103028600,103027449,103025063,102968022,102963533,102931881,102926274,102913086,102884214,102883568,102883305,102878331,102877467,102854777,102822383,102822199
E7ERI6	E7ERI6_HUMAN	9606	MGPEALSSLLLLLLVASGDADMKGHFDPAKCRYALGMQDRTIPDSDISASSSWSDSTAARHSRLESSDGDGAWCPAGSVFPKEEEYLQVDLQRLHLVALVGTQGRHAGGLGKEFSRSYRLRYSRDGRRWMGWKDRWGQEVISGNEDPEGVVLK	6	30888730	30891014	FALSE	CM000668.2	GRCh38	ENSG00000204580	ENST00000437124	ENSP00000394273	ENSE00003653816,ENSE00003484441,ENSE00003578260,ENSE00002078292	1,29,63,140	29,63,139,153	30888730,30888908,30889202,30890973	30888814,30889010,30889430,30891014
E7ERJ5	E7ERJ5_HUMAN	9606	MYGKIIFVLLLSEIVSISALSTTEVAMHTSTSSSVTKSYISSQTNGETGQLVHRFTVPVFAD	4	144019287	143997548	TRUE	CM000666.2	GRCh38	ENSG00000250361	ENST00000429670	ENSP00000394200	ENSE00003532021,ENSE00003580166,ENSE00003600469,ENSE00002442789	1,13,46,59	13,46,59,62	144019287,144001283,143999449,143997558	144019251,144001185,143999411,143997548
E7ERJ9	E7ERJ9_HUMAN	9606	MISVKRNTWRALSLVIGDCRKKGNFEYCQDRTEKHSTMPDSPVDVKTQSRLTPPTMPPPPTTQGAPRTSSFTPTTLTNGTSHSPT	8	92076052	92014792	TRUE	CM000670.2	GRCh38	ENSG00000079102	ENST00000520974	ENSP00000429375	ENSE00003471634,ENSE00003614817,ENSE00002122033	1,30,76	30,76,85	92076052,92017363,92014820	92075965,92017226,92014792
E7ERK0	E7ERK0_HUMAN	9606	MKGARWRRVPWVSLSCLCLCLLPHVVPGTTEDTLITGSKTAAPVTSTGSTTATLEGQSTAASSRTSNQDISASSQNHQTKSTETTSKAQTDTLTQMMTSTLFSSPSVHNVMETAPPDEMTTSFPSSVTNTLMMTSKTITMTTSTDSTLGNTEETSTAGTESSTPVTSAVSITAGQEGQSRTTSWRTSIQDTSASSQNHWTRSTQTTRESQTSTLTHRTTSTPSFSPSVHNVTGTVSQKTSPSGETATSSLCSVTNTSMMTSEKITVTTSTGSTLGNPGETSSVPVTGSLMPVTSAALVTFDPEGQSPATFSRTSTQDTTAFSKNHQTQSVETTRVSQINTLNTLTPVTTSTVLSSPSGFNPSGTVSQETFPSGETTTSSPSSVSNTFLVTSKVFRMPTSRDSTLGNTEETSLSVSGTISAITSKVSTIWWSDTLSTALSPSSLPPKISTAFHTQQSEGAETTGRPHERSSFSPGVSQEIFTLHETTTWPSSFSSKGHTTWSQTELPSTSTGAATRLVTGNPSTGTAGTIPRVPSKVSAIGEPGEPTTYSSHSTTLPKTTGAGAQTQWTQETGTTGEALLSSPSYSVTQMIKTATSPSSSPMLDRHTSQQITTAPSTNHSTIHSTSTSPQESPAVSQRGHTQAPQTTQESQTTRSVSPMTDTKTVTTPGSSFTASGHSPSEIVPQDAPTISAATTFAPAPTGDGHTTQAPTTALQAAPSSHDATLGPSGGTSLSKTGALTLANSVVSTPGGPEGQWTSASASTSPDTAAAMTHTHQAESTEASGQTQTSEPASSGSRTTSAGTATPSSSGASGTTPSGSEGISTSGETTRFSSNPSRDSHTTQSTTELLSASASHGAIPVSTGMASSIVPGTFHPTLSEASTAGRPTGQSSPTSPSASPQETAAISRMAQTQRTRTSRGSDTISLASQATDTFSTVPPTPPSITSTGLTSPQTETHTLSPSGSGKTFTTALISNATPLPVTYASSASTGHTTPLHVTDASSVSTGHATPLPVTSPSSVSTGHTTPLPVTDTSSESTGHVTPLPVTSFSSASTGDSTPLPVTDTSSASTGHVTPLPVTSLSSASTGDTTPLPVTDTSSASTGHATSLPVTDTSSVSTGHTTPLPVTDTSSASTGHATSLPVTDTSSVSTGHTTPLHVTDASSASTGQATPLPVTSLSSVSTGDTTPLPVTSPSSASTGHATPLLVTDTSSASTGHATPLPVTDASSVSTDHATSLPVTIPSAASTGHTTPLPVTDTSSASTGQATSLLVTDTSSVSTGDTTPLPVTSTSSASTGHVTPLHVTSPSSASTGHATPLPVTSLSSASTGDTMPLPVTSPSSASTGDTTPLPVTDASSVSTGHTTPLHVTDASSASTGQATPLPVTSLSSVSTGDTTPLPVTSPSSASTGHATPLLVTDTSSASTGHATPLPVTDASSVSTDHATSLPVTIPSAASTGHTTPLPVTDTSSASTGQATSLLVTDTSSVSTGDTTPLPVTSTSSASTGHVTPLHVTSPSSASTGHATPLPVTSLSSASTGDTMPLPVTSPSSASTGDTTPLPVTDASSVSTGHTTPLPVTSPSSASTGHTTPLPVTDTSSASKGDTTPLPVTSPSSASTGHTTPLPVTDTSSASTGDTTPLPVTNASSLSTGHATPLHVTSPSSASTGHATPLPVTSTSSASTGHATPLPVTGLSSATTDDTTRLPVTDVSSASTGQATPLPVTSLSSVSTGDTTPLPVTSPSSASTGHASPLLVTDASSASTGQATPLPVTDTSSVSTAHATPLPVTGLSSASTDDTTRLPVTDVSSASTGQAIPLPVTSPSSASTGDTTPLPVTDASSASTGDTTSLPVTIPSSASSGHTTSLPVTDASSVSTGHATSLLVTDASSVSTGDTTPLPVTDTNSASTGDTTPLHVTDASSVSTGHATSLPVTSLSSASTGDTTPLPVTSPSSASSGHTTPLPVTDASSVPTGHATSLPVTDASSVSTGHATPLPVTDASSVSTGHATPLPVTDTSSVSTGQATPLPVTSLSSASTGDTTPLPVTDTSSASTGQDTPLPVTSLSSVSTGDTTPLPVTNPSSASTGHATPLLVTDASSISTGHATSLLVTDASSVSTGHATALHDTDASSLSTGDTTPLPVTSPSSTSTGDTTPLPVTETSSVSTGHATSLPVTDTSSASTGHATSLPVTDTSSASTGHATPLPVTDTSSASTGQATPLPVTSPSSASTGHAIPLLVTDTSSASTGQATPLPVTSLSSASTGDTTPLPVTDASSVSTGHATSLPVTSLSSVSTGDTTPLPVTSPSSASTGHATPLHVTDASSASTGHATPLPVTSLSSASTGDTTPLPVTSPSSASTGHATPLHVTDASSVSTGDTTPLPVTSSSSASSGHTTPLPVTDASSASTGDTTPLPVTDTSSASTGHATHLPVTGLSSASTGDTTRLPVTNVSSASTGHATPLPVTSTSSASTGDTTPLPGTDTSSVSTGHTTPLLVTDASSVSTGDTTRLPVTSPSSASTGHTTPLPVTDTPSASTGDTTPLPVTNASSLSTRHATSLHVTSPSSASTGHATSLPVTDTSAASTGHATPLPVTSTSSASTGDTTPLPVTDTYSASTGQATPLPVTSLSSVSTGDTTPLPVTSPSSASTGHATPLLVTDASSASTGQATPLPVTSLSSVSTGDTTPLPVTSPSSASTGHATSLPVTDTSSASTGDTTSLPVTDTSSAYTGDTTSLPVTDTSSSSTGDTTPLLVTETSSVSTGDTTPLPVTDTSSASTGHATPLPVTNTSSVSTGHATPLHVTSPSSASTGHTTPLPVTDASSVSTGHATSLPVTDASSVFTGHATSLPVTIPSSASSGHTTPLPVTDASSVSTGHATSLPVTDASSVSTGHATPLPVTDASSVSTGHATPLPLTSLSSVSTGDTTPLPVTDTSSASTGQATPLPVTSLSSVSTGDTTPLPVTDTSSASTGHATSLPVTDTSSASTGHATPLPDTDTSSASTGHATLLPVTDTSSASIGHATSLPVTDTSSISTGHATPLHVTSPSSASTGHATPLPVTDTSSASTGHANPLHVTSPSSASTGHATPLPVTDTSSASTGHATPLPVTSLSSVSTGDTTPLPVTSPSSASTGHTTPLPVTDTSSASTGQATALPVTSTSSASTGDTTPLPVTDTSSASTGQATPLPVTSLSSVSTGDTTPLPVTSPSSASTGHATPLLVTDASSASTGQATPLPVTSLSSVSTGDTTPLPVTSPSSASTGHATSLPVTDTSSASTGDTTSLPVTDTSSAYTGDTTSLPVTDTSSSSTGDTTPLLVTETSSVSTGHATPLLVTDASSASTGHATPLHVTSPSSASTGDTTPVPVTDTSSVSTGHATPLPVTGLSSASTGDTTRLPVTDISSASTGQATPLPVTNTSSVSTGDTMPLPVTSPSSASTGHATPLPVTSTSSASTGHATPVPVTSTSSASTGHTTPLPVTDTSSASTGDTTPLPVTSPSSASTGHTTPLHVTIPSSASTGDTSTLPVTGASSASTGHATPLPVTDTSSVSTGHATPLPVTSLSSVSTGDTTPLPVTDASSASTGQATPLPVTSLSSVSTGDTTPLLVTDASSVSTGHATPLPVTDTSSASTGDTTRLPVTDTSSASTGQATPLPVTSLSSVSTGDTTPLLVTDASSVSTGHATPLPVTDTSSASTGDTTRLPVTDTSSASTGQATPLPVTIPSSSSSGHTTPLPVTSTSSVSTGHVTPLHVTSPSSASTGHVTPLPVTSTSSASTGHATPLLVTDASSVSTGHATPLPVTDASSASTGDTTPLPVTDTSSASTGQATPLPVTSLSSVSTGDTTPLPVTDASSASTGHATPLPVTIPSSVSTGDTMPLPVTSPSSASTGHATPLPVTGLSSASTGDTTPLPVTDTSSASTRHATPLPVTDTSSASTDDTTRLPVTDVSSASTGHATPLPVTSTSSASTGDTTPLPVTDTSSVSTGHATSLPVTSRSSASTGHATPLPVTDTSSVSTGHATPLPVTSTSSVSTGHATPLPVTSPSSASTGHATPVPVTSTSSASTGDTTPLPVTNASSLSTGHATPLHVTSPSSASRGDTSTLPVTDASSASTGHATPLPLTSLSSVSTGDTTPLPVTDTSSASTGQATPLPVTSLSSVSTGDTTPLPVTIPSSASSGHTTSLPVTDASSVSTGHGTPLPVTSTSSASTGDTTPLPVTDTSSASTGHATPLPVTDTSSASTGHATPLPVTSLSSVSTGHATPLAVSSATSASTVSSDSPLKMETPGMTTPSLKTDGGRRTATSPPPTTSQTIISTIPSTAMHTRSTAAPIPILPERGVSLFPYGAGAGDLEFVRRTVDFTSPLFKPATGFPLGSSLRDSLYASQAGTLWPWWLRSGTMLTSPLVGGPHFIRATPTKPSSPRTGAGPMPCFSTRAVGCSGTWPSAQATRCSWASLVEMAISKTAH	3	195811817	195766723	TRUE	CM000665.2	GRCh38	ENSG00000145113	ENST00000462323	ENSP00000417397	ENSE00001831828,ENSE00001854802,ENSE00001271706,ENSE00003657258,ENSE00001511696,ENSE00003522480,ENSE00003561111	1,28,4264,4315,4360,4389,4433	28,4264,4315,4359,4389,4433,4442	195811817,195791497,195778455,195774305,195771740,195769152,195766751	195811736,195778790,195778303,195774172,195771652,195769022,195766723
E7ERK1	E7ERK1_HUMAN	9606	MDEDALSRDDVIGKVCLTRDTIASHPKGFSGWAHLTEVDPDEEVQGEIHLRLEVWPGARACRLRCSVLEARDLAPKDRNGTSDPFVRVRYKGRTRETSIVKKSCYPRWNETFEFELQEGAMEALCVEAWDWDLVSRNDFLGKVVIDVQRLRVVQQEEGWFRLQPDQSKSRRHDEGNLGSLQLEVRLRDETVLPSSYYQPLVHLLCHEVKLGMQGPGQLIPLIEETTSTECRQDVATNLLKLFLGQGLAKDFLDLLFQLELSRTSETNTLFRSNSLASKSMESFLKVAGMQYLHGVLGPIINKVFEEKKYVELDPSKVEVKDVGCSGLHRPQTEAEVLEQSAQTLRAHLGALLSALSRSVRACPAVVRATFRQLFRRVRERFPGAQHENVPFIAVTSFLCLRFFSPAIMSPKLFHLRERHADARTSRTLLLLAKAVQNVGNMDTPASRAKEAWMEPLQPTVRQGVAQLKDFITKLVDIEEKDELDLQRTLSLQAPPVKEGPLFIHRTKGKGPLMSSSFKKLYFSLTTEALSFAKTPSSKKSALIKLANIRAAEKVEEKSFGGSHVMQVIYTDDAGRPQTAYLQCKCVNELNQWLSALRKVSINNTGLLGSYHPGVFRGDKWSCCHQKEKTGQGCDKTRSRVTLQEWNDPLDHDLEAQLIYRHLLGVEAMLWERHRELSGGAEAGTVPTSPGKVPEDSLARLLRVLQDLREAHSSSPAGSPPSEPNCLLELQT	7	102609360	102582774	TRUE	CM000669.2	GRCh38	ENSG00000105808	ENST00000461209	ENSP00000420352	ENSE00003663687,ENSE00003633920,ENSE00003564446,ENSE00003791683,ENSE00003541845,ENSE00003644844,ENSE00003517971,ENSE00003527553,ENSE00003648115,ENSE00003674737,ENSE00003684400,ENSE00003462000,ENSE00003609935,ENSE00003473120,ENSE00003522646,ENSE00003500506,ENSE00003472352,ENSE00003649430,ENSE00002523928	1,7,28,71,99,143,174,214,264,286,323,388,434,482,539,585,630,670,692	7,28,71,98,142,174,213,264,285,323,387,433,482,538,584,630,670,692,731	102609360,102608822,102605987,102602405,102600388,102599954,102596129,102595784,102595369,102594559,102594242,102593844,102593138,102592454,102590296,102587770,102584338,102583068,102582892	102609341,102608761,102605858,102602324,102600257,102599860,102596012,102595634,102595305,102594447,102594050,102593707,102592994,102592285,102590159,102587635,102584218,102583004,102582774
E7ERK2	E7ERK2_HUMAN	9606	MFAWEIRDRLLAERVCDNDTVPSVSSINRIIRTKVQQPPNQPVPASSHSIVSTGSVTQVSSVSTDSAGSSYSISGILGITSPSADTNKRKRDEGIQESPVPNGHSLPGRDFLRKQMRGDLFTQQQLEVLDRVFERQHYSDIFTTTEPIKPEQTTEYSAMASLAGGLDDMKANLASPTPADIGSSVPGPQSYPIVTGRDLASTTLPGYPPHVPPAGQGSYSAPTLTGMVPGSEFSGSPYSHPQYSSYNDSWRFPNPGLLGSPYYYSAAARGAAPPAAATAYDRH	9	37015082	36840563	TRUE	CM000671.2	GRCh38	ENSG00000196092	ENST00000522003	ENSP00000429359	ENSE00003458393,ENSE00001662228,ENSE00001148776,ENSE00001148771,ENSE00000928305,ENSE00003636861,ENSE00003660361,ENSE00003587593	1,29,51,94,153,196,230,259	29,51,94,152,196,230,259,283	37015082,37006537,37002776,36966724,36923484,36882105,36846929,36840636	37014997,37006473,37002648,36966549,36923355,36882004,36846843,36840563
E7ERK3	E7ERK3_HUMAN	9606	MAAGCLLALTLTLFQSLLIGPSSEEPFPSAVTIKSWVDKMQEDLVTLAKTASGVNQLVDIYEKYQDLYTVEPNNARQLVEIAARDIEKLLSNRSKALVRLALEAEKVQAAHQWREDFASNEVVYYNAKDDLDPEKNDSEPGSQRIKPVFIEDANFGRQISYQHAAVHIPTDIYEGSTIVLNELNWTSALDEVFKKNREEDPSLLWQVFGSATGLARYYPASPWVDNSRTPNKIDLYDVRRRPWYIQGAASPKDMLILVDVSGSVSGLTLKLIRTSVSEMLETLSDDDFVNVASDSKEISPSPEEIFNAE	7	82443459	82050581	TRUE	CM000669.2	GRCh38	ENSG00000153956	ENST00000423588	ENSP00000405395	ENSE00001701776,ENSE00001650093,ENSE00003477809,ENSE00003484524,ENSE00003472969,ENSE00003513045,ENSE00001766198,ENSE00003516100,ENSE00003489599,ENSE00003466357,ENSE00001806757	1,32,60,99,119,133,176,220,243,260,294	32,59,98,118,132,176,220,243,260,293,309	82443459,82349649,82335251,82170609,82136676,82117173,82084900,82066524,82064354,82060527,82050628	82443365,82349568,82335135,82170550,82136635,82117044,82084769,82066455,82064304,82060428,82050581
E7ERK4	E7ERK4_HUMAN	9606	MEGKHKEELDTLKEEKENLQGLVTRQTYIIQELEKQLNRATTNNSVLQKQQLELMDTVHNLVNLCTKEVLLKGGKREEEKPFRDCADVYQAGFNKSGIYTIYINNMPEPKKVFCNMDVNGGGWTVIQHREDGSLDFQRGWKEYKMGFGNPSGEYWLGNEFIFAITSQRQYMLRIELMDWEGNRAYSQYDRFHIGNEKQNYRLYLKGHTGTAGKQSSLILHGADFSTKDADNDNCMCKCALMLTGGWWFDACGPSNLNGMFYTAGQNHGKLNGIKWHYFKGPSYSLRSTTMMIRPLDF	8	107322103	107251858	TRUE	CM000670.2	GRCh38	ENSG00000154188	ENST00000520052	ENSP00000429349	ENSE00003648394,ENSE00003992052,ENSE00003992053,ENSE00003992043,ENSE00003992050,ENSE00002112940	1,69,112,146,201,245	69,111,145,201,245,297	107322103,107303367,107294037,107284848,107264351,107252015	107321899,107303240,107293936,107284682,107264221,107251858
E7ERK8	E7ERK8_HUMAN	9606	MKKQFNRMRQLANQTVGRAEKTEVLSEDLLQVEKRLELVKQVSHSTHKKLTACLQGQQGAEADKRSKKLPLTTLAQCLMEGSAILGDDTLLGKMLKLCGETEDKLAQELIHFELQVERDVIEPLFLLAEVEIPNIQKQRKHLAKLVLDMDSSRTRWQQTSKSSGLSSSLQPAGAKADALREEMEEAANRVEICRDQLSADMYSFVAKEIDYANYFQTLIEVQAEYHRKSLTLLQAVLPQIKAQQEAWVEKPSFGKPLEEHLTISGREIAFPIEACVTMLLECGMQEEGLFRVAPSASKLKKLKAALDCCVVDVQEYSADPHAIAGALKSYLRELPEPLMTFELYDEWIQASNVQEQDKKLQALWNACEKLPKANHNNIRYLIKFLSKLSEYQDVNKMTPSNMAIVLGPNLLWPQAEGNITEMMTTVSLQIVGIIEPIIQHADWFFPGEIEFNITGNYGSPVHVNHNANYSSMPSPDMDPADRRQPEQARRPLSVATDNMMLEFYKKDGLRKIQSMGVRVMDTNWVARRGSSAGRKVSCAPPSMQPPAPPAELAAPLPSPLPEQPLDSPAAPALSPSGLGLQPGPERTSTTKSKELSPGSAQKGSPGSSQGTACAGTQPGAQPGAQPGASPSPSQPPADQSPHTLRKVSKKLAPIPPKVPFGQPGAMADQSAGQPSPVSLSPTPPSTPSPYGLSYPQGYSLASGQLSPAAAPPLASPSVFTSTLSKSRPTPKPRQRPTLPPPQPPTVNLSASSPQSTEAPMLDGMSPGESMSTAV	17	12789839	12987105	FALSE	CM000679.2	GRCh38	ENSG00000006740	ENST00000262444	ENSP00000262444	ENSE00002202764,ENSE00003468886,ENSE00003684794,ENSE00003526037,ENSE00003591915,ENSE00003533102,ENSE00002417510,ENSE00003511129,ENSE00003586030,ENSE00003486366,ENSE00003533983,ENSE00003543719,ENSE00003523564,ENSE00003623166,ENSE00003609717,ENSE00003573592,ENSE00002353174,ENSE00003788290,ENSE00003551773,ENSE00003677547,ENSE00003551164	1,18,32,67,92,130,155,195,218,245,288,325,352,379,417,448,508,514,588,647,773	18,31,66,92,129,155,194,217,245,287,325,352,379,417,448,508,514,588,647,773,774	12789839,12894940,12896407,12908897,12915900,12919755,12928929,12941056,12943588,12944069,12949140,12949649,12952501,12955867,12956655,12958717,12973302,12974089,12980058,12984531,12987101	12789891,12894979,12896511,12908973,12916011,12919831,12929046,12941124,12943669,12944196,12949251,12949730,12952581,12955980,12956746,12958897,12973319,12974310,12980233,12984908,12987105
E7ERM3	E7ERM3_HUMAN	9606	MEHRGPPPEYPFKGMPPQSVVCKPQEPGHFYSEHRLNQPGRTEGQLMRYQHPPEYGAARPAQDISLPLSARNSQPHSPTSSLTSGGSLPLLQSPPSTRLSPARHPLVPNQGDHSAHLPRPQQHFLPNQAHQGDHYRLSQPGLSQQQQQQQQQHHHHHHHQQQQQQQPQQQPGEAYSAMPRAQPSSASYQPVPADPFAIVSRAQQMVEILSDENRNLRQELEGCYEKVARLQKVETEIQRVSEAYENLVKSSSKREALEKAMRNKLEGEIRRMHDFNRDLRERLETANKQLAEKEYEGSEDTRKTISQLFAKNKESQREKEKLEAELATARSTNEDQRRHIEIRDQALSNAQAKVVKLEEELKKKQVYVDKVEKMQQALVQLQAACEKREQLEHRLRTRLERELESLRIQQRQGNCQPTNVSEYNAAALMELLREKEERILALEADMTKWEQKYLEENVMRHFALDAAATVAAQRDTTVISHSPNTSYDTALEARIQKEEEEILMANKRCLDMEGRIKTLHAQIIEKDAMIKVLQQRSRKEPSKTEQLSCMRPAKSLMSISNAGSGLLSHSSTLTGSPIMEEKRDDKSWKGSLGILLGGDYRAEYVPSTPSPVPPSTPLLSAHSKTGSRDCSTQTERGTESNKTAAVAPISVPAPVAAAATAAAITATAATITTTMVAAAPVAVAAAAAPAAAAAPSPATAAATAAAVSPAAAGQIPAAASVASAAAVAPSAAAAAAVQVAPAAPAPVPAPALVPVPAPAAAQASAPAQTQAPTSAPAVAPTPAPTPTPAVAQAEVPASPATGPGPHRLSIPSLTCNPDKTDGPVFHSNTLERKTPIQILGQEPDAEMVEYLI	X	112822430	112778570	TRUE	CM000685.2	GRCh38	ENSG00000126016	ENST00000371962	ENSP00000361030	ENSE00001456560,ENSE00003558963,ENSE00001695122,ENSE00001757018,ENSE00001604167,ENSE00001805641,ENSE00001657953,ENSE00001775673,ENSE00001702937,ENSE00000860417,ENSE00001456558	1,59,233,281,312,361,411,474,515,593,821	59,232,281,312,360,410,474,515,593,821,852	112822430,112815877,112811393,112809986,112805092,112791981,112790782,112782662,112781118,112779680,112778664	112822255,112815358,112811249,112809894,112804947,112791832,112790592,112782540,112780886,112778997,112778570
E7ERM9	E7ERM9_HUMAN	9606	MDKNIGEQLNKAYEAFRQACMDRDSAVKELQQKTENYEQRIREQQEQLSLQQTIIDKLKSQLLLVNSTQDNNYGCVPLLEDSETRKNNLTLDQPQDKVISGIAREKLPKLYPVLDFTITSFVSVYVDW	2	161179663	161219780	FALSE	CM000664.2	GRCh38	ENSG00000136560	ENST00000457887	ENSP00000388930	ENSE00003538914,ENSE00003492019,ENSE00003508590,ENSE00001625759	1,34,70,110	33,70,109,128	161179663,161203487,161204675,161219724	161179761,161203595,161204793,161219780
E7ERN0	E7ERN0_HUMAN	9606	MGPEALSSLLLLLLVASGDADMKGHFDPAKCRYALGMQDRTIPDSDISASSSWSDSTAARHSRLESSDGDGAWCPAGSVFPKEEEYLQVDLQRLHLVALVGTQGRHAGGLGKEFSRSYRLRYSRDGRRWMGWKDRWGQ	6	30888730	30889427	FALSE	CM000668.2	GRCh38	ENSG00000204580	ENST00000512725	ENSP00000422108	ENSE00003653816,ENSE00003484441,ENSE00002022904	1,29,63	29,63,138	30888730,30888908,30889202	30888814,30889010,30889427
E7ERN9	E7ERN9_HUMAN	9606	MKKKLVVLGLLAVVLVLVIVGLCLWLPSASKEPDNHVYTRAAVAADAKQCSKIGRDALRDGGSAVDAAIAALLCVGLMNA	22	24611082	24614851	FALSE	CM000684.2	GRCh38	ENSG00000100031	ENST00000412898	ENSP00000408151	ENSE00001602344,ENSE00001695941	1,55	55,80	24611082,24614776	24611245,24614851
E7ERP4	E7ERP4_HUMAN	9606	MWWALRPPGILPPGMVLKAFFPTCCVSTDSGLLVGRWVPEQSSAVVLAVLHFPFIPIQVKQLLAQVRQASQVGVAVLGTWCHCRQEPEESLGRFLESLGAVFPHEPWLRLCRERGGTFWSCEATHRQAPTAPGAPGEDQVMLIFYDQRQVLLSQLHLPTVLPDRQAGATTASTGGLAAVFDTVARSEVLFRSDRFDEGPVRLSHWQSEGVEASILAELARRASGPICLLLASLLSLVSAVSACRVFKLWPLSFLGSKLSTCEQLRHRLEHLTLIFSTRKAENPAQLMRKANTVASVLLDVALGLMLLSWLHGRSRIGHLADALVPVADHVAEELQHLLQWLMGAPAGLKMNRALDQVLGRFFLYHIHLWISYIHLMSPFVEHILWHVGLSACLGLTVALSLLSDIIALLTFHIYCFYVYGARLYCLKIHGLSSLWRLFRGKKWNVLRQRVDSCSYDLDQLFIGTLLFTILLFLLPTTALYYLVFTLLRLLVVAVQGLIHLLVDLINSLPLYSLGLRLCRPYRLAGSEPWRPEATGLCSSALGFSGLGSLNCRPGAKRGKVRGTRSQQGGHHPLA	16	572569	582253	FALSE	CM000678.2	GRCh38	ENSG00000007541	ENST00000443147	ENSP00000410434	ENSE00002284259,ENSE00003596759,ENSE00000664275,ENSE00003519048,ENSE00003584364,ENSE00000664272,ENSE00003547450,ENSE00000664270,ENSE00001242883,ENSE00001773062,ENSE00003489996	1,12,244,288,329,371,422,460,487,525,573	11,244,288,328,371,422,459,486,525,572,574	572569,574066,575839,576134,578379,578785,579069,580183,580858,581199,582248	572601,574763,575970,576254,578505,578938,579180,580263,580972,581341,582253
E7ERP6	E7ERP6_HUMAN	9606	MTEEVIVIAKWDYTAQQDQELDIKKNERLWLLDDSKTWWRVRNAANRTGYVPSNYVERKNSLKKGSLVKNLKDTLAQRLLRVP	2	105855064	105893004	FALSE	CM000664.2	GRCh38	ENSG00000071051	ENST00000451463	ENSP00000410428	ENSE00000999675,ENSE00003521811	1,76	76,83	105855064,105892982	105855289,105893004
E7ERQ4	E7ERQ4_HUMAN	9606	MFLSSVGFSVVMMSIWPYLQKIDPTADTSFLGWVIASYSLGQMVASPIFGLWSNYRPRKEPLIVSILISVAANCLYAYLHIPASHNKYYMLVARGLLGIGAGNVAVVRSYTAGATSLQERTSSMANISMCQALGFILGPEHRVDDSGRQCKSINFEEASTDEAQVPQGNIDQVAVVAINVLFFVTLFIFALFETIITPLTMDMYAWTQEQAVLYNGIILAALGVEAVVIFLGVKLLSKKIGERAILLGGLIVVWVGFFILLPWGNQFPKIQWEDLHNNSIPNTTFGEIIIGLWKSPMEDDNERPTGCSIEQAWCLYTPVIHLAQFLTSAVLIGLGYPVCNLMSYTLYSKILGPKPQGVYMGWLTASGSGARILGPMFISQVYAHWGPRWAFSLVCGIIVLTITLLGVVYKRLIALSVRYGRIQE	4	127957519	127920633	TRUE	CM000666.2	GRCh38	ENSG00000164073	ENST00000513559	ENSP00000425000	ENSE00002019230,ENSE00003644201,ENSE00003673029,ENSE00003642098,ENSE00003812574,ENSE00003631626,ENSE00003691083,ENSE00001081122,ENSE00003578948,ENSE00003812851	1,7,22,102,140,158,194,239,274,357	7,21,102,140,158,194,239,274,356,424	127957519,127949847,127943992,127942158,127938836,127933093,127930817,127921963,127921771,127920836	127957501,127949804,127943752,127942045,127938783,127932985,127930683,127921860,127921524,127920633
E7ERR6	E7ERR6_HUMAN	9606	MSDKSELKAELERKKQRLAQIREEKKRKEEERKKKETDQKKEAVAPVQEESDLEKKRREAEALLQSMGLTPESPIVFSEYWVPPPMSPSSKSVSTPSEAGSQDSGDGAVGSRTLHWDTDPSVLQLHSDSDLGRGPIKLG	2	171690156	171715349	FALSE	CM000664.2	GRCh38	ENSG00000077380	ENST00000443458	ENSP00000401005	ENSE00003660433,ENSE00002185937,ENSE00002525492,ENSE00001632050,ENSE00003586538,ENSE00001595068	1,37,76,82,112,132	36,76,82,112,132,139	171690156,171692777,171706547,171707287,171712767,171715328	171690263,171692894,171706564,171707377,171712826,171715349
E7ERS3	E7ERS3_HUMAN	9606	MDVAESPERDPHSPEDEEQPQGLSDDDILRDSGSDQDLDGAGVRASDLEDEESAARGPSQEEEDNHSDEEDRASEPKSQDQDSEVNELSRGPTSSPCEEEGDEGEEDRTSDLRDEASSVTRELDEHELDYDEEVPEEPAPAVQEDEAEKAGAEDDEEKGEGTPREEGKAGVQSVGEKESLEAAKEKKKEDDDGEIDDGEIDDDDLEEGEVKDPSDRKVRPRPTCRFFMKDVVTPLSTLLPPISNSIPFRGQVKGNCTWGMNCRFIHPGVNDKGNYSLITKADPFPPNGAPPLGPHPLMPANPWGGPVVDEILPPPPPEPPTESAWERGLRHAKEVLKKATIRKEQEPDFEEKRFTVTIGEDEREFDKENEVFRDWNSRIPRDVRDTVLEPYADPYYDYEIERFWRGGQYENFRVQYTETEPYHNYRERERERERENRQRERERERERDRERERRQRERERERERERDKERQRRKEEWERERAKRDEKDRQHRDRDREKEREKEKGKPKPRSPQPPSRQAEPPKKEAATTGPQVKRADEWKDPWRRSKSPKKKLGVSVSPSRARRRRKTSASSASASNSSRSSSRSSSYSGSGSSRSRSRSSSYSSYSSRSSRHSSFSGSRSRSRSFSSSPSPSPTPSPHRPSIRTKGEPAPPPGKAGEKSVKKPAPPPAPPQATKTTAPVPEPTKPGDPREARRKERPARTPPRRRTLSGSGSGSGSSYSGSSSRSRSLSVSSVSSVSSATSSSSSAHSVDSEDMYADLASPVSSASSRSPAPAQTRKEKGKSKKEDGVKEEKRKRDSSTQPPKSAKPPAGGKSSQQPSTPQQAPPGQPQQGTFVAHKEIKLTLLNKAADKGSRKRYEPSDKDRQSPPPAKRPNTSPDRGSRDRKSGGRLGSPKPERQRGQNSKAPAAPADRKRQLSPQSKSSSKVTSVPGKASDPGAASTKSGKASTLSRREELLKQLKAVEDAIARKRAKIPGKA	16	88577124	88631296	FALSE	CM000678.2	GRCh38	ENSG00000158545	ENST00000452588	ENSP00000416951	ENSE00001366026,ENSE00001113671,ENSE00001120838,ENSE00001120966,ENSE00001113662,ENSE00001113653,ENSE00001113660,ENSE00003559614,ENSE00002498562,ENSE00002522866,ENSE00002470017,ENSE00002508148,ENSE00002495146,ENSE00002480492,ENSE00003584956,ENSE00003514896,ENSE00003611550,ENSE00002289960	1,202,230,254,304,335,387,427,516,580,622,657,705,727,781,848,880,912	201,230,254,303,334,387,426,516,580,622,657,705,727,781,847,880,912,977	88577124,88586600,88587542,88598178,88598620,88599791,88608934,88611268,88622197,88623219,88623958,88624602,88625202,88627622,88627920,88628758,88630485,88631101	88577726,88586684,88587613,88598326,88598712,88599948,88609051,88611536,88622388,88623344,88624062,88624745,88625267,88627782,88628119,88628854,88630581,88631296
E7ERS5	E7ERS5_HUMAN	9606	MKFEVMPPKRNEKYKLPIPFPEGKVLDDMEGNQWVLGKKIGSGGFGLIYLAFPTNKPEKDARHVVKVEYQENGPLFSELKFY	2	58048578	58084925	FALSE	CM000664.2	GRCh38	ENSG00000028116	ENST00000428021	ENSP00000404961	ENSE00001686321,ENSE00003471991,ENSE00003549136,ENSE00001704218	1,4,51,68	4,51,67,82	58048578,58048827,58084089,58084881	58048587,58048967,58084138,58084925
E7ERS6	E7ERS6_HUMAN	9606	MATTVTCTRFTDEYQLYEDIGKGAFSVVRRCVKLCTGHEYAAKIINTKKLSARDHQKLEREARICRLLKHSNIVTVSSRSWRPFSIVTKWGSSTETSSRRTCFWPASAKGLQ	7	44325421	44243485	TRUE	CM000669.2	GRCh38	ENSG00000058404	ENST00000523845	ENSP00000428912	ENSE00003635029,ENSE00003979459,ENSE00003517138,ENSE00003663239,ENSE00003508286	1,22,54,74,98	22,54,74,98,112	44325421,44284225,44263064,44247192,44243527	44325357,44284131,44263005,44247120,44243485
E7ERT8	E7ERT8_HUMAN	9606	MDNARMNSFLEYPILSSGDSGTCSARAYPSDHRITTFQSCAVSANSCGGDDRFLVGRGVQIGSPHHHHHHHHRHPQPATYQTSGNLGVSYSHSSCGPSYGSQNFSAPYSPYALNQEADPPRSLSLPRIGDIFSSADF	7	27095912	27095299	TRUE	CM000669.2	GRCh38	ENSG00000105991	ENST00000355633	ENSP00000347851	ENSE00001217724,ENSE00001217718	1,119	118,137	27095912,27095355	27095559,27095299
E7ERU6	E7ERU6_HUMAN	9606	MHTLLAATKDSLAMDPPVVNRPKKSKTKKAPIKTITKAAPAAPPVPAANEIATNKPKITWQALNLPVITQISQALPTTEVTNTQASSVTAQPKKANKMKRVTAKAAQGSQSPTGHEGGTIQ	X	54922665	54923027	FALSE	CM000685.2	GRCh38	ENSG00000067445	ENST00000427099	ENSP00000405311	ENSE00001606319	1	121	54922665	54923027
E7ERV2	E7ERV2_HUMAN	9606	MTTAQRDSLLWKLAGLLRESGDVVLSGCSTLSLLTPTLQQLNHVFELHLGPWGPGQTGFVALPSHPADSPVILQLQFLFDVLQKTLSLKVLGVGKRQDVQGAQENDGSWG	2	219598120	219601503	FALSE	CM000664.2	GRCh38	ENSG00000144589	ENST00000456857	ENSP00000394192	ENSE00003615552,ENSE00001653337	1,21	21,110	219598120,219601235	219598180,219601503
E7ERV5	E7ERV5_HUMAN	9606	HVPKPGHKRTDSTHSSNESEYIFSSEIAEMEDIPSRTEEPSEKKVPLDMSLFLKLQKRVTELEQEKQVMQDELDRKEEQVLRSKAKEEERPQIRGAELEYESLKRQELESENKKLKNELNELRKALSEKSAPEVTAPGAPAYRVLMEQLTSVSEELDVRKEEVLILRSQLVSQKEAIQPKNTMTDSTILLEDVQKMKDKGEIAQAYIGLKETNRLLESQLQSQKRSHENEAEALRGEIQSLKEENNRQQQLLAQNLQLPPEARIEASLQHEITRLTNENLDLMEQLEKQDKTVRKLKKQLKVFAKKIGELEVGQMENISPGQIIDEPIRPVNIPRKEKDFQGMLEYKKEDEQKLVKNLILELKPRGVAVNLIPGLPAYILFMCVRHADYLNDDQKVRSLLTSTINSIKKVLKKRGDDFETVSFWLSNTCRFLHCLKQYSGEEGFMKHNTSRQNEHCLTNFDLAEYRQVLSDLAIQIYQQLVRVLENILQPMIVSGMLEHETIQGVSGVKPTGLRKRTSSIADEGTYTLDSILRQLNSFHSVMCQHGMDPELIKQVVKQMFYIIGAITLNNLLLRKDMCSWSKGMQIRYNVSQLEEWLRDKNLMNSGAKETLEPLIQAAQLLQVKKKTDDDAEAICSMCNALTTAQIVKVLNLYTPVNEFEERVSVSFIRTIQMRLRDRKDSPQLLMDAKHIFPVTFPFNPSSLALETIQIPASLGLGFISRV	15	52360081	52313699	TRUE	CM000677.2	GRCh38	ENSG00000197535	ENST00000399229	ENSP00000382175	ENSE00000689283,ENSE00000689282,ENSE00000689281,ENSE00000378529,ENSE00000884767,ENSE00000942051,ENSE00000942053,ENSE00000942054,ENSE00000942055,ENSE00000942056,ENSE00000942057,ENSE00000942059,ENSE00000942060,ENSE00000942061,ENSE00002584188	1,39,87,105,181,214,281,312,361,413,443,493,587,646,673	38,86,104,180,214,280,312,361,412,442,493,587,645,672,722	52360081,52354014,52353658,52351481,52346461,52340394,52336556,52330499,52328006,52323444,52321509,52319342,52317222,52314203,52313848	52359968,52353871,52353605,52351254,52346361,52340196,52336463,52330353,52327852,52323355,52321359,52319060,52317048,52314123,52313699
E7ERW0	E7ERW0_HUMAN	9606	MKDLKKRVALGYISTHTGEAALRGEPRIQTLPVASALSSHRTGPPPISPSKRKFSMEPGDEDLDCDNDHVSKMSRIFNPHLNKTANGDCRRDPRERSRSPIERAVAPTMSLHGSHLYTSLPSLGLEQPLALTKNSLDASRPAGLSPTLTPGERQQNRPSVITCASAGARNCNLSHCPIAHSGCAAPGPAS	3	11626408	11559351	TRUE	CM000665.2	GRCh38	ENSG00000144560	ENST00000458499	ENSP00000394123	ENSE00001788465,ENSE00003671158,ENSE00003760226,ENSE00001678328	1,18,81,156	18,81,155,190	11626408,11602022,11565019,11559455	11626357,11601833,11564797,11559351
E7ERW9	E7ERW9_HUMAN	9606	MNGEAICSALPTIPYHKLADLRYLSRGASGTVSSARHADWRVQVAVKHLHIHTPLLDRKLNILMLLGH	8	89758061	89765371	FALSE	CM000670.2	GRCh38	ENSG00000104312	ENST00000522965	ENSP00000429271	ENSE00002110742,ENSE00003560493	1,58	58,68	89758061,89765341	89758233,89765371
E7ERX0	E7ERX0_HUMAN	9606	MKSEDYPHETMAPDIHEERQYRCEDCDQLFESKAELADHQKFPCSTPHSAFSMVEEDFQQKLESENDLQEIHTIQECKECDQVFPDLQSLEKHMLSHTEEREYKCDQCPKAFNWKSNLIRHQMSH	3	169131477	169122619	TRUE	CM000665.2	GRCh38	ENSG00000085276	ENST00000484519	ENSP00000417299	ENSE00003644367,ENSE00002073683,ENSE00001849505	1,17,89	17,89,125	169131477,169128060,169122727	169131429,169127844,169122619
E7ERX3	E7ERX3_HUMAN	9606	MMGQLMKNDQDWNAKLVGLMCCMDERDKVQKKTFTKWINQHLMKVRKHVNDLYEDLRDGHNLISLLEVLSGDTLPREKGRMRFHRLQNVQIALDYLKRRQVKLVNIRNDDITDGNPKLTLGLIWTIILHFQISDIHVTGESEDMSAKERLLLWT	6	56742340	56670739	TRUE	CM000668.2	GRCh38	ENSG00000151914	ENST00000523817	ENSP00000429221	ENSE00002110770,ENSE00003470051,ENSE00003578872,ENSE00003466006,ENSE00003497555,ENSE00002124205	1,24,45,75,101,132	24,44,74,100,131,154	56742340,56735289,56704369,56701965,56699745,56670807	56742271,56735228,56704280,56701888,56699653,56670739
E7ERY8	E7ERY8_HUMAN	9606	MSLSSGASGGKGVDANPVETYDSGDEWDIGVGNLIIDLDADLEKDQQKLEMSGSKEVGIPAPNAVATLPDNIKFVTPVPGPQGKEGKSKSKRSKSGKDTSKPTPGTSLFTPSEGAASKKEVQGRSGDGANAGGLVAAIAPKGSEKAAKASRSVAGSKKEKENSSSKSKKERSEGVGTCSEKDPGVLQPVPLGGRGGQYDGSAGVDTGAVEPLGSIAIEPGAALNPLGTKPEPEEGENECRLLKKVKSEKVRGGQIWLPTDCQSELPWTNCQILCVLCGRLISVWVMTNYKVRAAGNDNVVFFQIRGFPYRLIYSRPGHCGTGYLLLGAATL	15	64499420	64500412	FALSE	CM000677.2	GRCh38	ENSG00000180357	ENST00000416172	ENSP00000388846	ENSE00001728998	1	331	64499420	64500412
E7ERZ1	E7ERZ1_HUMAN	9606	MSAKDLMRMEKIVLEKVCWKVKATTAFQFLQLYYSLLQENLPLERRNSINFERLEAQLKACHCRIIFSKAKPSVLALSIIALEIQAQKCVELTEGIECLQKHSKINGRDLTFWQELVSKCLTEYSSNKCSKPNVQKLKWIVSGRTARQLKHSYYRITHLPTIPEMVP	5	163439334	163442562	FALSE	CM000667.2	GRCh38	ENSG00000113328	ENST00000510664	ENSP00000422379	ENSE00002506652,ENSE00002049602,ENSE00003738994,ENSE00003584685,ENSE00003728048	1,5,45,72,105	5,45,71,104,167	163439334,163441211,163441886,163442045,163442374	163439346,163441331,163441964,163442143,163442562
E7ES05	E7ES05_HUMAN	9606	MDLWQLLLTLALAGSSDAFSGSEATAAILSRAPWSLQSVNPGLKTRTLKNGLKNGKNALIMFLLGKTAVTLIHRLPPSGYLIVSS	5	42565875	42695035	FALSE	CM000667.2	GRCh38	ENSG00000112964	ENST00000511135	ENSP00000422333	ENSE00003555582,ENSE00003718484,ENSE00003631273	1,24,46	24,46,85	42565875,42629038,42694917	42565944,42629103,42695035
E7ES06	E7ES06_HUMAN	9606	MGPEALSSLLLLLLVASGDADMKGHFDPAKCRYALGMQDRTIPDSDISASSSWSDSTAARHSRLESSDGDGAWCPAGSVFPKEEEYLQVDLQRLHLVALVGTQGRHAGGLGKEF	6	30888730	30889355	FALSE	CM000668.2	GRCh38	ENSG00000204580	ENST00000509639	ENSP00000422331	ENSE00003653816,ENSE00003484441,ENSE00002084731	1,29,63	29,63,114	30888730,30888908,30889202	30888814,30889010,30889355
E7ES26	E7ES26_HUMAN	9606	MHCTLTMETEAIDGYITCDNELSPEREHSNMAIDLTSSTPNGQHASPSHMTSSKSSFYDFFLCVCVSPATDFNLLGLWGPLTLWYSYCYRFC	2	213150183	213147589	TRUE	CM000664.2	GRCh38	ENSG00000030419	ENST00000442445	ENSP00000390045	ENSE00001714167,ENSE00003626431,ENSE00001758668	nan,2.0,18.0	nan,18.0,92.0	213150183,213148644,213147812	213150181,213148596,213147589
E7ES48	E7ES48_HUMAN	9606	MCPQLAGAGSMGSPGATTGWGLLDYKTEKWALLAKKGYQERDLEPQFSIITKLKGVSVTQIKELGNRLWDVADFVKPPQV	22	21015175	21022944	FALSE	CM000684.2	GRCh38	ENSG00000099957	ENST00000442475	ENSP00000401192	ENSE00001603597,ENSE00003567732,ENSE00003655332	1.0,29.0,nan	29.0,79.0,nan	21015175,21015942,21022942	21015260,21016092,21022944
E7ES50	E7ES50_HUMAN	9606	MVAERTHKAAATGARGPGELGAPGTVALVAARAERGARLPSPGSCGLLTLALCSLALSLLAHFRTAELQARVLRLEAERGEQQMETAILGRVNQLLDEKWKLHSRRRREAPKTSPGCNCPPGPPGPTGRPGLPGDKGAIGMPGRVGVKGQPGEKLLPFGSSLSRSSSPYLPAPRSLSPFLSPRRGPPETLGCPSLVPAAPLVNQELEVSLDFRVPLGWTANRATQDQRATWV	10	69802424	69894555	FALSE	CM000672.2	GRCh38	ENSG00000197467	ENST00000398969	ENSP00000381941	ENSE00002140088,ENSE00003662732,ENSE00002506792,ENSE00001027064,ENSE00001340904,ENSE00003582858,ENSE00003897558,ENSE00003897819,ENSE00003897848,ENSE00003897138,ENSE00003897621	1,99,122,125,134,146,155,201,213,222,231	98,122,124,133,145,154,201,213,222,231,232	69802424,69822369,69867798,69872184,69875128,69878039,69880414,69887456,69888304,69889414,69894552	69802717,69822438,69867805,69872210,69875163,69878065,69880553,69887491,69888330,69889440,69894555
E7ES60	E7ES60_HUMAN	9606	MSHLPGLELRREAPPLLGPLLSPFPLPAGSWHRQMLRSSLRFPITNSAGAPCKAAGRMNILAPVRRDRVLAELPQCLRKEAALHGHKDFHPRVTCACQEHRTGTVGRFKISKVIVVGDLSVGKTCLINRFCKDTFDKNYKATIGVDFEMERFEVLGIPFSLQLWDTAGQERFKCIASTYYRGAQAIIIVFNLNDVASLEHTKQWLADALKENDPSSVLLFLVGSKKDLSTPAQYALMEKDALQVAQEMKTVQRLPSPRALCHPHSSRA	17	28718267	28714575	TRUE	CM000679.2	GRCh38	ENSG00000109113	ENST00000453384	ENSP00000413156	ENSE00002689590,ENSE00003629684,ENSE00003785486,ENSE00001113950,ENSE00003794000,ENSE00003797839,ENSE00003654024,ENSE00000707019,ENSE00001697942,ENSE00003764922	1,49,76,106,129,163,185,202,230,250	49,75,106,129,163,185,202,229,249,268	28718267,28717291,28716994,28716061,28715901,28715705,28715507,28715276,28715122,28714631	28718122,28717213,28716903,28715993,28715800,28715641,28715456,28715195,28715063,28714575
E7ES64	E7ES64_HUMAN	9606	MIEESGNKRKTMAEKRQLFIEMRAQNFDVIRLSTYRTACKLRFVQKRCNLHLVDIWNMIEAFRDNGLNTLDHTTEISVSRLETVISSIYYQLNKRLPSTHQISVEQSISLLLNFMIAAYDSEGRGKLTVFSVKAMLATMCGGKMLDKLR	2	25652660	25607236	TRUE	CM000664.2	GRCh38	ENSG00000138101	ENST00000398951	ENSP00000381924	ENSE00003490243,ENSE00003597868,ENSE00003659120,ENSE00003559393	1,23,50,121	23,50,121,149	25652660,25639094,25628384,25607321	25652594,25639014,25628171,25607236
E7ES87	E7ES87_HUMAN	9606	MFAWEIRDRLLAERVCDNDTVPSVSSINRIIRTKVQQPPNQPVPASSHSIVSTGSVTQVSSVSTDSAGSSYSISGILGITSPSADTNKRKRDEGIQESPVPNGHSLPGRDFLRKQMRGDLFTQQQLEVLDRVFERQHYSDIFTTTEPIKPEQTTEYSAMASLAGGLDDMKANLASPTPADIGSSVPGPQSYPIVTGSPYYYSAAARGAAPPAAATAYDRH	9	37015082	36840563	TRUE	CM000671.2	GRCh38	ENSG00000196092	ENST00000523145	ENSP00000429197	ENSE00003458393,ENSE00001662228,ENSE00001148776,ENSE00001148771,ENSE00000928305,ENSE00003587593	1,29,51,94,153,196	29,51,94,152,196,220	37015082,37006537,37002776,36966724,36923484,36840636	37014997,37006473,37002648,36966549,36923355,36840563
E7ES88	E7ES88_HUMAN	9606	MRHSKRTHCPDWDSRESWGHESYRGSHKRKRRSHSSTQENRHCKPHHQFKESDCHYLEARSLNERDYRDRRYVDEYRNDYCEGYVPRHYHRDIESGYRIHCSKSSVRSRRSSPKRKRNRHCSSHQSRSMKSWTLWVKEPLAKL	5	178623416	178616904	TRUE	CM000667.2	GRCh38	ENSG00000113240	ENST00000522136	ENSP00000429195	ENSE00003551172,ENSE00003600092,ENSE00003510840	1,54,129	54,128,143	178623416,178618778,178616948	178623256,178618556,178616904
E7ESA3	E7ESA3_HUMAN	9606	MATSIGVSFSVGDGVPEAEKNAGEPENTYILRPVFQQRFRPSVVKDCIHAVLKEELANAEYSPEEMPQLTKHLSENIKDKLKEMGFDRYKMVVQVVIGEQRGEGVF	3	196318152	196270541	TRUE	CM000665.2	GRCh38	ENSG00000272741	ENST00000431391	ENSP00000405181	ENSE00001615536,ENSE00003710182,ENSE00003704346,ENSE00003491227	1.0,38.0,83.0,nan	38.0,83.0,106.0,nan	196318152.0,196316231.0,196307012.0,nan	196318040.0,196316098.0,196306943.0,nan
E7ESA9	E7ESA9_HUMAN	9606	MISVKRNTWRALSLVIGDCRKKGNFEYCQDRTEKHSTMPDSPVDVKTQSRLTPPTMPPPPTTQGAPRTSSFTPTTLTNGTSHSPTALNGAPSPPNGFSNGPSSSSSSSLANQQLPPACG	8	92076052	92014690	TRUE	CM000670.2	GRCh38	ENSG00000079102	ENST00000523168	ENSP00000429118	ENSE00003471634,ENSE00003614817,ENSE00002101483	1,30,76	30,76,119	92076052,92017363,92014820	92075965,92017226,92014690
E7ESB4	E7ESB4_HUMAN	9606	MVMSFRVSELQVLLGFAGRNKSGRKHELLAKALHLLKSSCAPSVQMKIKELYRRRFPRKTLGPSDLSLLSLPPGTSPVGSPGPLAPIPPTLLAPGTLLGPKREVDMHPPLPQPVHPDVTMKPLPFYEVYGELIRPTTLASTSSQRFEEAHFTFALTPQQVQQILTSREVLPGAKCDYTIQVQLRFCLCETSCPQEDYFPPNLFVKVNGKLCPLPGYLPPTKNGAEPKRPSRPINITPLARLSATVPNTIVVNWSSEFGR	1	145857003	145854746	TRUE	CM000663.2	GRCh38	ENSG00000131788	ENST00000393046	ENSP00000376766	ENSE00003748309,ENSE00000903022,ENSE00003467622,ENSE00003543238,ENSE00003786896	1,139,167,184,215	139,167,184,214,259	145857003,145856431,145856118,145855826,145854880	145856589,145856347,145856068,145855736,145854746
E7ESB6	E7ESB6_HUMAN	9606	MAAETQTLNFGPEWLRALSSGGSITSPPLSPALPKYKLADYRYGREEMLALFLKDNKIPSDLLDKEFLPILQEEPLPPLALVPFTEEEQRNFSMSVNSAAVLRLTGRGGGGTVVGAPRGRSSSRGRGRGRGECGFYQRSFDEVEGVFGRGGGREMHRSQSWEERGDRRFEKPGRKDVGRPNFEEGGPTSVGRKHEFIRSESENWRIFREEQNGEDEDGGWRLAGSRRDGERWRPHSPGWREHMERRRRFEFDFRDRDDERGYRRVRSGSGSIDDDRDSLPEWCLEDAEEEMGTFDSSGAFLSLKKVQKEPIPEEQEMDFRPVDEGEECSDSEGSHNEEAKEPDKTNKKEGEKTDRVGVEASEETPQTSSSSARPGTPSDHQSQEASQFERKDEPKTEQTEKAEEETRMENSLPAKVPSRGDEMVADVQQPLSQIPSDTASPLLILPPPVPNPSPTLRPVETPVVGAPGMGSVSTEPDDEEGLKHLEQQAEKMVAYLQDSALDDERLASKLQEHRAKGVSIPLMHEAMQKWYYKDPQGEIQGPFNNQEMAEWFQAGYFTMSLLVKRACDESFQPLGDIMKMWGRVPFSPGPAPPPHMGELDQERLTRQQELTALYQMQHLQYQQFLIQQQYAQVLAQQQKAALSSQQQQQLALLLQQFQTLKMRISDQNIIPSVTRSVSVPDTGSIWELQPTASQPTVWEGGSVWDLPLDTTTPGPALEQLQQLEKAKAAKLEQERREAEMRAKREEEERKRQEELRRQQEEILRRQQEEERKRREEEELARRKQEEALRRQREQEIALRRQREEEERQQQEEALRRLEERRREEEERRKQEELLRK	2	232735198	232819982	FALSE	CM000664.2	GRCh38	ENSG00000204120	ENST00000440945	ENSP00000410297	ENSE00003521038,ENSE00003472423,ENSE00003621346,ENSE00003551667,ENSE00003556003,ENSE00003567198,ENSE00003645587,ENSE00003623565,ENSE00002243044,ENSE00003470192,ENSE00002223979,ENSE00002276408,ENSE00002222816,ENSE00003483160,ENSE00003580657,ENSE00003520865,ENSE00003475391,ENSE00003471479,ENSE00001772702	1,14,58,90,127,164,178,238,305,359,422,488,541,597,627,663,697,731,785	14,57,89,127,164,178,238,304,359,422,487,541,596,627,663,697,730,784,836	232735198,232747615,232748987,232756223,232760480,232761396,232787150,232790716,232791008,232791258,232794748,232796062,232806491,232809720,232811244,232812391,232815637,232816871,232819827	232735238,232747744,232749082,232756334,232760591,232761436,232787329,232790915,232791170,232791446,232794944,232796221,232806657,232809811,232811351,232812491,232815737,232817032,232819982
E7ESC5	E7ESC5_HUMAN	9606	MSGAGVAAGTRPPSSPTPGSRRRRQRPSVGVQSLRPQSPQLRQSDPQKRNLDLEKSLQFLQQQHSEMLAKLHEEIEHLKRENKDLRYKLIMNQTSQKKDGPSGNHLSRASAPLGARWVCINGVWVEPGGPSPARLKEGSSRTHRPGGKHGRLAGGSADTVRSPADSLSTSSFQSVKSISNSGKARPQPGSFNKQDSKADVPQKADLEEEPLLHNSKLDKVPGVQGQASCSTSSPSWKGARGPRQSRRKLAFPGTKKPRISPRSPPRASPRNACF	2	130144996	130139683	TRUE	CM000664.2	GRCh38	ENSG00000152076	ENST00000392984	ENSP00000376710	ENSE00003609131,ENSE00003611507,ENSE00003616781,ENSE00003548569,ENSE00003739719,ENSE00003728788,ENSE00001205862	1,84,99,182,228,253,272	84,99,182,228,253,272,274	130144996,130143313,130142381,130141296,130140096,130139947,130139690	130144747,130143269,130142133,130141158,130140023,130139891,130139683
E7ESC9	E7ESC9_HUMAN	9606	MAWMTYISNWFEQDDWYEGLQRANMSQVRQVGLLAAGCQPWNKDVCAASGDRFAYCATLAIYIYQLDHRYNEFKLHAIMSEHKKTITAISWCPHNPDLFASGSTDNLVIIWNVAEQKVIAKLDSTKGIPASLSWCWNAEDVVAFVSHRGPLFIWTISGPDSGVIVHKDAHSFLSDICMFRWHTHQKGKVVFGHIDGSLSIFHPDEEDPVTALEWDPLSTDYLLVVNLHYGIRLVDSESLSCITTFNLPSAAASVQCLAWVPSAPGMFITGDSQVGVLRIWNVSRTTPIDNLKLKKTGFHCLHVLNSPPRKKFSVQSPTKNHYTSSTSEAVPPPTLTQNQAFSLPPGHAVCCFLDGGVGLYDMGAKKWDFLRDLGHVETIFDCKFKPDDPNLLATASFDGTIKVWDINTLTAVYTSPGNEGVIYSLSWAPGGLNCIAGGTSRNGAFIWNVQKGKIIQRFNEHGTNGIFCIAWSHKDSKRIATCSSDGFCIIRTIDGKVLHKYKHPAAVFGCDWSQNNKDMIATGCEDTNVRVYYVATSSDQPLKVFSGHTAKVFHVKWSPLREGILCSGSDDGTVRIWDYTQDACINILNGHTAPVRGLMWNTEIPYLLISGSWDYTIKVWDTREGTCVDTVYDHGADVYGLTCHPSRPFTMASCSRDSTVRLWSLTALVTPVQINILADRSWEEIIGNTDYAIEPGTPPLLCGKVSRDIRQEIEKLTANSQVKKLRWFSECLSPPGGSDNLWNLVAVIKGQDDSLLPQNYCKGIMHLKHLIKFRTSEAQELTTVKMSKFGGGIGVPAKEERLKEAAEIHLRLGQIQRYCELMVELGEWDKALSIAPGVSVKYWKKLMQRRADQLIQEDKDDVIPYCIAIGDVKKLVHFFMSRGQLKEALLVAQAACEGNMQPLHVSVPKGASYSDDIYKEDFNELLHKVSKELAEWYFQDGRAVLAACCHLAIDNIELAMAYLIRGNELELAVCVGTVLGESAAPATHYALELLARKCMMISVCFPCVGYRNLAADLLLMIPDNELHLIKLCAFYPGCTEEINDLHDKCKLPTVEECMQLAETARADDNIFETVKYYLLSQEPEKALPIGISFVKEYISSSDWTLDTIYPVLDLLSYIRTEKLLLHTCTEARNELLILCGYIGALLAIRRQYQSIVPALYEYTSQLLKRREVSVPLKIEYLSEELDAWRACTQSTNRSLEDSPYTPPSDSQRMIYATLLKRLKEESLKGIIGPDYVTGSNLPSHSDIHISCLTGLKIQGPVFFLEDGKSAISLNDALMWAKVNPFSPLGTGIRLNPF	4	176096520	176179576	FALSE	CM000666.2	GRCh38	ENSG00000150627	ENST00000507824	ENSP00000422200	ENSE00002019460,ENSE00003512570,ENSE00001384170,ENSE00003617792,ENSE00002057901,ENSE00001322207,ENSE00001301879,ENSE00001297541,ENSE00003791338,ENSE00001322907,ENSE00001302738,ENSE00001319330,ENSE00001299377,ENSE00001315352,ENSE00001295768,ENSE00001311319,ENSE00001297189,ENSE00001081660,ENSE00001081656,ENSE00001081658,ENSE00001081653,ENSE00001081655,ENSE00001310041,ENSE00002061446,ENSE00000995655,ENSE00003499661,ENSE00003571152,ENSE00001081659,ENSE00000995653,ENSE00002083822	1,23,66,127,204,271,312,374,430,461,488,517,572,640,690,734,776,828,849,894,924,958,1004,1011,1049,1096,1130,1164,1197,1259	22,65,127,204,271,312,373,430,460,488,517,572,640,690,733,775,827,849,893,924,957,1004,1011,1048,1096,1130,1164,1197,1258,1297	176096520,176111575,176115796,176119867,176125155,176128738,176131554,176135108,176137520,176139892,176141983,176145995,176148133,176149807,176150043,176150468,176151812,176156079,176159994,176160911,176162075,176163154,176166124,176168672,176172375,176173267,176174617,176177058,176177471,176179460	176096585,176111703,176115979,176120097,176125355,176128860,176131738,176135276,176137611,176139974,176142069,176146159,176148335,176149956,176150173,176150593,176151967,176156143,176160126,176161002,176162174,176163293,176166144,176168783,176172516,176173369,176174718,176177156,176177654,176179576
E7ESD3	E7ESD3_HUMAN	9606	MSDKSELKAELERKKQRLAQIREEKKRKEEERKKKETDQKKEAVAPVQEESDLEKKRREAEALLQSMGLTPESPIAEQPLRVVTADTCLFHYLVPPPMSPSSKSVSTPSEAGSQDSGDGAVGSRRGPIKLGMAKITQVDFPPREIVTYTKETQTPVMAQPKEDEEEDDDVVAPKPPIEPEEEKTLKK	2	171690156	171725691	FALSE	CM000664.2	GRCh38	ENSG00000077380	ENST00000456808	ENSP00000388699	ENSE00003660433,ENSE00002185937,ENSE00001577588,ENSE00003637662,ENSE00001596493	1,37,76,124,163	36,76,124,163,187	171690156,171692777,171707233,171715328,171725618	171690263,171692894,171707377,171715443,171725691
E7ESE9	E7ESE9_HUMAN	9606	MSPKPRASGPPAKATEAGKRKSSSQPSPSDPKKKTTKVAKKGKAVRRGRRGKKGAATKMAAVTAPEAESGPAAPGPSDQPSQELPQHELPPEEPVSEGTQHDPLSQESELEEPLSQESEVEEPLSQESQVEEPLSQESEVEEPLSQESQVEEPLSQESEMEELPSV	X	6534497	6533748	TRUE	CM000685.2	GRCh38	ENSG00000169059	ENST00000398729	ENSP00000381713	ENSE00001736893,ENSE00001534592,ENSE00001534582	1,35,120	34,119,166	6534497,6534203,6533888	6534396,6533949,6533748
E7ESF5	E7ESF5_HUMAN	9606	MKKEANLQRGGMGFRKFSPFLALSILVLYQAGSLQAAPFRSALESSPDPATLSKEDARLLLAALVQDYVQMKASELKQEQETQGSSSAAQKRACNTATCVTHRLAGLLSRSGGMVKSNFVPTNVGSKAFGRRRRDLQA	11	14978336	15077442	FALSE	CM000673.2	GRCh38	ENSG00000175868	ENST00000523376	ENSP00000428882	ENSE00002292882,ENSE00003672474,ENSE00001004431,ENSE00001300426	1,9,40,86	8,40,86,138	14978336,15074710,15075061,15077286	14978359,15074804,15075198,15077442
E7ESF6	E7ESF6_HUMAN	9606	MQPLPPPQTNHEEPSRSRNHKTAKLPAPSIDRSTKPPLDRSLAPFDREPFTLGKKPPFSDKPSIPAGRSLGEHLPKIQKPPLPPTTERHERSSPLPGKKPPVPKHGWGPDRRENDEDDVHQRPLPQPALLPMSSNTFPSRSTKPSPMNPLPSSHMPGAFSESNSSFPQSASLPPYFSQGPSNRPPIRAEGRNFPLPLPNKPRPPSPAEEENSLNEEWYVSYITRPEAEAALRKINQDGTFLVRDSSKKTTTNPYVLMVLYKDKVYNIQIRYQKESQVYLLGTGLRGKEDFLSVSDIIDYFRKMPLLLIDGKNRGSRYQCTLTHAAGYP	5	170267081	170248700	TRUE	CM000667.2	GRCh38	ENSG00000043462	ENST00000521416	ENSP00000428871	ENSE00002124279,ENSE00000769281,ENSE00001026289,ENSE00001026292,ENSE00000812801,ENSE00000812800,ENSE00002533832,ENSE00000769273,ENSE00003693412,ENSE00000812799,ENSE00000769265,ENSE00000609392,ENSE00001026290	1,25,53,62,68,104,115,119,162,179,211,237,289	25,53,61,68,104,114,119,162,179,210,236,288,328	170267081,170266891,170262992,170262861,170262742,170261137,170258878,170258166,170256575,170253213,170252511,170250885,170248819	170267009,170266808,170262967,170262842,170262635,170261107,170258866,170258037,170256526,170253119,170252434,170250730,170248700
E7ESG1	E7ESG1_HUMAN	9606	MHYPTALLFLILANGAQAFRICAFNAQRLTLAKVAREQVMDTLVRDVILLGDFNADCASLTK	X	154405568	154403140	TRUE	CM000685.2	GRCh38	ENSG00000013563	ENST00000412184	ENSP00000416881	ENSE00001610994,ENSE00001681302	1,46	45,62	154405568,154403190	154405434,154403140
E7ESG9	E7ESG9_HUMAN	9606	MGYSRAVEIGPDQDLDVVEITENSQELRMRNSSGPCLSGSLVSLHCLACGKSLKTPRVVGVEEASVDSWPWQVSIQYDKQHVCGGSILDPHWVLTAAHCFRKHTDVFNWKVRAGSDKLGSFPSLAVAKIIIIEFNPMYPKDNDIALMKLQFPLTFSGTVRPICLPFFDEELTPATPLWIIGWGFTKQNGGKMSDILLQASVQVIDSTRCNADDAYQGEVTEKMMCAGIPEGGVDTCQGDSGGPLMYQSDQWHVVGIVSWGYGCGGPSTPGVYTKVSAYLNWIYNVWKAEL	11	118104807	118117910	FALSE	CM000673.2	GRCh38	ENSG00000137648	ENST00000522307	ENSP00000428814	ENSE00003621187,ENSE00001722610,ENSE00003647038,ENSE00003512276,ENSE00003654765,ENSE00003666776,ENSE00003509163,ENSE00003652413,ENSE00002120153	1,5,34,48,101,157,190,238,288	5,34,48,101,157,190,237,287,290	118104807,118107789,118108856,118111741,118113269,118114829,118115138,118117305,118117902	118104820,118107875,118108896,118111900,118113435,118114927,118115280,118117454,118117910
E7ESJ3	E7ESJ3_HUMAN	9606	MKKIFSKKGESPLGSFARRQRSSAGGGGEPGEGAYSQPGYHVRDRDLGKIHKAASAGNVAKVQQILLLRKNGLNDRDKMNRTALHLACANGHPEVVTLLVDRKCQLNVCDNENRTALMKAVQCQEEKCATILLEHGADPNLADVHGNTALHYAVYNEDISVATKLLLYDANIEAKNKDDLTPLLLAVSGKKQQMVEFLIKKKANVNAVDKLESSHQLISEYKEERIPKHSSQNSNSVDESSEDSLSRLSGKPGVDDSWPTSDDEDLNFDTKNVPKPSLAKLMTASQQSRKNLEATYGTVRTGNRTLFEDRDSDSQDEVVVESLPTTSIKVQCFSHPTYQSPDLLPKPSHKSLANPGLMKEEPTKPGIAKKENGIDIIESAPLEQTNNDNLTYVDEVHKNNRSDMMSALGLGQEEDIESPWDSESISENFPQKYVDPLAGAADGKEKNIGNEQAEDVFYIPSCMSGSRNFKMAKLEDTRNVGMPVAHMESPERYLHLKPTIEMKDSVPNKAGGMKDVQTSKAAEHDLEVASEEEQEREGSENNQPQVEEERKKHRNNEMEVSANIHDGATDDAEDDDDDDGLIQKRKSGETDHQQFPRKENKEYASGPALQMKEVKSTEKEKRTSKESVNSPVFGKASLLTGGLLQVDDDSSLSEIDEDEGRPTKKTSNEKNKVKNQIQSMDDVDDLTQSSETASEDCELPHSSYKNFMLLIEQLGMECKDSVSLLKIQDAALSCERLLELKKNHCELLTVKIKKMEDKVNVLQRELSETKEIKSQLEHQKVEWERELCSLRFSLNQEEEKRRNADTLYEKIREQLRRKEEQYRKEVEVKQQLELSLQTLEMELRTVKSNLNQVVQERNDAQRQLSREQNARMLQDGILTNHLSKQKEIEMAQKKMNSENSHSHEEEKDLSHKNSMLQEEIAMLRLEIDTIKNQNQEKEKKCFEDLKIVKEKNEDLQKTIKQNEETLTQTISQYNGRLSVLTAENAMLNSKLENEKQSKERLEAEVESYHSRLAAAIHDRDQSETSKRELELAFQRARDECSRLQDKMNFDVSNLKDNNEILSQQLFKTESKLNSLEIEFHHTRDALREKTLGLERVQKDLSQTQCQMKEMEQKYQNEQVKVNKYIGKQESVEERLSQLQSENMLLRQQLDDAHNKADNKEKTVINIQDQFHAIVQKLQAESEKQSLLLEERNKELISECNHLKERQYQYENEKAEREVVVRQLQQELADTLKKQSMSEASLEVTSRYRINLEDETQDLKKKLGQIRNQLQEAQDRHTEAVRCAEKMQDHKQKLEKDNAKLKVTVKKQMDKIEELQKNLLNANLSEDEKEQLKKLMELKQSLECNLDQEMKKNVELEREITGFKNLLKMTRKKLNEYENGEFSFHGDLKTSQFEMDIQINKLKHKIDDLTAELETAGSKCLHLDTKNQILQEELLSMKTVQKKCEKLQKNKKKLEQEVINLRSHIERNMVELGQVKQYKQEIEERARQEIAEKLKEVNLFLQAQAASQENLEQFRENNFASMKSQMELRIKDLESELSKIKTSQEDFNKTELEKYKQLYLEELKVRKSLSSKLTKTNERLAEVNTKLLVEKQQSRSLFTTLTTRPVMEPPCVGNLNNSLDLNRKLIPRENLVISTSNPRASNNSMENYLSKMQQELEKNITRELKEAAAELESGSIASPLGSTDESNLNQDLVWKASREYVQVLKKNYMI	10	27100326	27005593	TRUE	CM000672.2	GRCh38	ENSG00000107890	ENST00000436985	ENSP00000405112	ENSE00001469468,ENSE00001715605,ENSE00001641466,ENSE00001651673,ENSE00001781104,ENSE00001748294,ENSE00003600070,ENSE00003665061,ENSE00001769422,ENSE00003663416,ENSE00001784814,ENSE00001705364,ENSE00001692035,ENSE00001635022,ENSE00001679857,ENSE00001594033,ENSE00001795617,ENSE00003903414,ENSE00003665824,ENSE00003582454,ENSE00003639277,ENSE00001682972,ENSE00001671596,ENSE00001696306,ENSE00001792239,ENSE00001674939,ENSE00001694221,ENSE00001806525,ENSE00001680478,ENSE00001719325,ENSE00000816207,ENSE00000816206,ENSE00001098463,ENSE00003903893	1,81,120,178,213,237,247,272,292,360,403,424,455,488,498,522,546,605,661,673,720,791,853,899,1218,1269,1292,1324,1361,1405,1502,1574,1651,1666	81,119,177,213,237,247,271,292,359,403,423,455,488,497,522,545,605,661,672,720,791,852,898,1217,1268,1292,1323,1361,1404,1501,1574,1650,1666,1709	27100326,27093799,27093522,27092512,27086609,27082833,27079161,27077693,27077540,27067286,27066548,27064081,27061242,27060540,27060417,27053390,27048979,27046520,27044190,27043567,27040178,27038054,27037323,27035752,27033377,27029356,27028945,27024559,27022687,27017792,27014711,27013110,27006962,27005723	27100085,27093685,27093349,27092406,27086539,27082803,27079089,27077633,27077338,27067157,27066487,27063988,27061144,27060512,27060345,27053320,27048801,27046353,27044157,27043426,27039965,27037871,27037186,27034796,27033225,27029286,27028852,27024447,27022558,27017502,27014494,27012882,27006917,27005593
E7ESJ7	E7ESJ7_HUMAN	9606	MSDKDDIETPLLTEAAPILEDGNCEPAKNSESVDQGISNVIEKAETSLGIPGPSEISTEVKYVAGETNAKENENSSPVAGAFGVFSTISTAVQSTGKSVISGGLDALEFIGKKTMDVIAEGDPGFKRTKGLMNRNATLSQVLREAKEKEEIRTSNEVTVETDKKTHYGLLFDEFQGLSHLEALEMLSQESEIKVKSILNSLSGEELETLKVELEQLKETFSLAEFCEEEEEEKKGDEDFTKDITELFSQLHVSSKPEKLARARNTAHEWIRKSLTKPLAENEEGEKQSEAENTEQVNKNSIEDIHAFAIRSLAELTACSIELFHKTAALVLHGRKQEVTAIERSQTLSQMTIVLCKELSSLSKEFTTCLTTAGVKEMADVLNPLITAVFLEASNSASYIQDAFQLLLPVLEISLIENKIESHRHELQGQKPLLEH	5	154034953	153992979	TRUE	CM000667.2	GRCh38	ENSG00000055147	ENST00000520313	ENSP00000429088	ENSE00002101017,ENSE00002137890,ENSE00003656813,ENSE00003787484,ENSE00000768072,ENSE00002527231,ENSE00002462691,ENSE00002435823,ENSE00002483555,ENSE00002432589,ENSE00003464445,ENSE00002108184	1,36,65,96,141,194,235,262,303,349,374,392	36,65,95,140,193,235,261,302,349,373,391,435	154034953,154033877,154029580,154028283,154027334,154026522,154011320,154002969,154002390,153997875,153994972,153993110	154034848,154033791,154029489,154028149,154027176,154026399,154011241,154002847,154002251,153997803,153994919,153992979
E7ESK7	E7ESK7_HUMAN	9606	MDKNELVQKAKLAEQAERYDDMAACMKSVTEQGAELSNEERNLLSVAYKNVVGARRSSWRVVSSIEQKTEGAEKKQQMAREYREKIETELRDICNDVLSLLEKFLIPNASQAESKVFYLKMKGDYYRYLAEVAAGDD	8	100948889	100924923	TRUE	CM000670.2	GRCh38	ENSG00000164924	ENST00000521328	ENSP00000429041	ENSE00003798443,ENSE00002093429	1,99	98,137	100948889,100925039	100948596,100924923
E7ESL1	E7ESL1_HUMAN	9606	MISVKRNTWRALSLVIGDCRKKGNFEYCQGARAQHPASGDAAPAPLMALLSAATHSRTGGMSPERACF	8	92076052	92062594	TRUE	CM000670.2	GRCh38	ENSG00000079102	ENST00000522163	ENSP00000516585	ENSE00003471634,ENSE00003687894	1,30	30,68	92076052,92062709	92075965,92062594
E7ESL5	E7ESL5_HUMAN	9606	MKKKLVVLGLLAVVLVLVIVGLCLWLPSASKEPDNHVYTRAAVAADAKQCSKIGRDALRDGGSAVDAAIAALLCVGLMNAHSMGIGGGLFLTIYNSTTRKAEVINARE	22	24611082	24615069	FALSE	CM000684.2	GRCh38	ENSG00000100031	ENST00000430289	ENSP00000417044	ENSE00003850998,ENSE00003849687,ENSE00001592402	1,55,99	55,99,108	24611082,24614776,24615041	24611245,24614906,24615069
E7ESL9	E7ESL9_HUMAN	9606	MERGWPQGDSCPGERPAACRRAHSVCDSLDLHGASAGRAAAALQAALCAASEQPARPRSVCSGGPEPPPTGARGLLLGLLRPRLGRRGLAPSGPPVSPAPSPASSPAPTRRSRTRGEPTPRPRPASMTFLEVNRLELAAAEAPGAGLGRAGSAGFLRGAALWSSQRWPVLRGGRGPEGPRRGLAALRKSFSFRLRRGQEVRRSESGLLARPPRARTRSDGDAGSLGAFPSRRDLLGSDAPRAAPEPGRPRTAAGLWRLLTSRFRRREPAPAAPLWGRRAAAAPELLRAPSDSFVNSQEWTLSRSVPELKVGIVGNLSSGKSALVHRYLTGTYVQEESPEGGRFKKEIVVDGQSYLLLIRDEGGPPELQFAAWVDAVVFVFSLEDEISFQTVYNYFLRLCSFRNASEVPMVLVGTQDAISAANPRVIDDSRARKLSTDLKRCTYYETCATYGLNVERVFQDVAQKVVALRKKQQLAIGPCKSLPNSPSHSAVSAASIPAVHINQATNGGGSAFSDYSSSVPSTPSISQRELRIETIAASSTPTPIRKQSKRRSNIFTICATVSNFSSTKRPFQLLPN	7	151114771	151122784	FALSE	CM000669.2	GRCh38	ENSG00000133612	ENST00000335367	ENSP00000335589	ENSE00001339499,ENSE00003635140,ENSE00003643061,ENSE00003521371,ENSE00003551572,ENSE00003522559,ENSE00002525298,ENSE00003475631,ENSE00001339489	1,291,311,340,369,416,461,504,557	291,310,340,368,416,461,503,556,576	151114771,151116793,151117095,151117371,151117636,151118210,151118505,151119987,151122725	151115641,151116851,151117182,151117456,151117777,151118344,151118632,151120145,151122784
E7ESM1	E7ESM1_HUMAN	9606	MSREMQDVDLAEVKPLVECNSKLDPTKTTLLKMADCGGLPQISQPAKLAEAFKYFVQGMGYMPSASMTRLMRSRTASGSSVTSLDGTRSRSHTSEGTRSRSHTSEGTRSRSHTSEGAHLDITPNSGAAGNSAGPKSMEVSC	8	133284311	133238881	TRUE	CM000670.2	GRCh38	ENSG00000104419	ENST00000518176	ENSP00000429007	ENSE00002124815,ENSE00003632772,ENSE00003568157,ENSE00003489192,ENSE00002136881	1,17,33,45,62	16,32,44,62,141	133284311,133246663,133244390,133242074,133239119	133284264,133246616,133244355,133242023,133238881
E7ESM3	E7ESM3_HUMAN	9606	MSVPAFIDISEEDQAAELRAYLKSKGAEISEENSEGGLHVDLAQIIEACDVCLKEDDKDVESVMNSVVSLLLILEPDKQEALIESLCEKLVKFREGERPSLRLQLLENGFLTGISPLKKSTPF	11	32583888	32589601	FALSE	CM000673.2	GRCh38	ENSG00000149100	ENST00000531921	ENSP00000435501	ENSE00002140552,ENSE00003496185,ENSE00003587893,ENSE00003520439	1,15,59,105	14,59,105,123	32583888,32587012,32588594,32589547	32583929,32587144,32588732,32589601
E7ESN1	E7ESN1_HUMAN	9606	MLKVSAVLCVCAAAWCSQSLAAAAAVAAAGGRSDGGNFLDDKQWLTTISQYDKEVGQWNKFRDL	4	167234173	167000461	TRUE	CM000666.2	GRCh38	ENSG00000196104	ENST00000505187	ENSP00000422170	ENSE00003603796,ENSE00003693321	1.0,nan	63.0,nan	167234173,167000463	167233985,167000461
E7ESP2	E7ESP2_HUMAN	9606	MGDEKDSWKVKTLDEILQEKKRRKEQEEKAEIKRLKNSDDRDSKRDSLEEGELRDHCMEITIRNSPYRREDSMEDRGEEDDSLAIKPPQQMSRKEKVHHRKDEKRKEKCRHHSHSAEGGKHARVKEREHERRKRHREEQDKARREWERQKRREMAREHSRRERDRLEQLERKRERERKMREQQKEQREQKERERRAEERRKEREARREVSAHHRTMREDYSDKVKASHWSRSPPRPPRERFELGDGRKPGEARPAPAQKPAQLKEEKMEERDLLSDLQDISDSERKTSSAESSSAESGSGSEEEEEEEEEEEEEGSTSEESEEEEEEEEEEEEETGSNSEEASEQSAEEVSEEEMSEDEERENENHLLVVPESRFDRDSGESEEAEEEVGLPERRGVPVPEQDRGGHLWSGLQSKRQENR	1	1722818	1705025	TRUE	CM000663.2	GRCh38	ENSG00000008128	ENST00000509982	ENSP00000422149	ENSE00002060556,ENSE00003525046,ENSE00001714517,ENSE00003647264,ENSE00003466910,ENSE00001643586,ENSE00003493098,ENSE00003540484,ENSE00003490604,ENSE00003557609,ENSE00003648668,ENSE00003649099	1.0,38.0,76.0,119.0,163.0,209.0,263.0,295.0,348.0,370.0,390.0,nan	37.0,76.0,119.0,163.0,209.0,263.0,295.0,348.0,370.0,390.0,420.0,nan	1722818.0,1721711.0,1719455.0,1716478.0,1712400.0,1709640.0,1709133.0,1708952.0,1708245.0,1707584.0,1705732.0,nan	1722708.0,1721596.0,1719328.0,1716346.0,1712264.0,1709479.0,1709038.0,1708794.0,1708180.0,1707525.0,1705642.0,nan
E7ESR9	E7ESR9_HUMAN	9606	MGPEALSSLLLLLLVASGDADMKGHFDPAKCRYALGMQDRTIPDSDISASSSWSDSTAARHSRLESSDGDGAWCPAGSVFPKEEEYLQVDLQRLHLVALVGTQGRHAGGLGKEFSRSYRLRYSRDGRRWMGWKDRWGQEVIS	6	30888730	30890981	FALSE	CM000668.2	GRCh38	ENSG00000204580	ENST00000511510	ENSP00000425113	ENSE00003653816,ENSE00003484441,ENSE00003578260,ENSE00002046873	1,29,63,140	29,63,139,142	30888730,30888908,30889202,30890973	30888814,30889010,30889430,30890981
E7ESS3	E7ESS3_HUMAN	9606	MELSDVTLIEGVGNEVMVVAGVVVLILALVLAWLSTYVADSGSNQLLGAIVSAGDTSVLHLGHVDHLVAGQGNPEPTELPHPSEGLPKRQAGAGSSSPEAPLRSEDSTCLPPSPGLITVRLKFLNDTEELAVARPEDTVGALKSKYFPGQESQMKLIYQGRLLQDPARTLRSLNITDNCVIHCHRSPPGSAVPGPSASLAPSATEPPSLGVNVGSLMVPVFVVLLGVVWYFRINYRQFFTAPATVSLVGVTVFFSFLVFGMYGR	17	44189047	44190861	FALSE	CM000679.2	GRCh38	ENSG00000168591	ENST00000446571	ENSP00000413127	ENSE00001782226,ENSE00001679879,ENSE00001793692	1,85,144	85,144,264	44189047,44189411,44190501	44189299,44189588,44190861
E7ESS4	E7ESS4_HUMAN	9606	MAPSSPRPALPALLVLLGALFPVSEAQVHLALGDQRLNPTVTYGNDSFSAKASVSVTAEDEGTQRLTCAVILGNQSQETLQTVTIYSFPAPNVILTKPEVSEGTEVTVKCEAHPRAKVTLNGVPAQPLGPRAQLLLKATPEDNGRSFSCSATLEVAGQLIHKNQTRELRVLYGPRLDERDCPGNWTWPENSQQTPMCQAWGNPLPELKCLKDGTFPLPIGESVTVTRDLEGTYLCRARSTQGEVTRKVTVNVLSPRYEIVIITVVAAAVIMGTAGLSTYLYNRQRKIKKYRLQQAQKGTPMKPNTQATPP	19	10271160	10285284	FALSE	CM000681.2	GRCh38	ENSG00000090339	ENST00000423829	ENSP00000413124	ENSE00002312607,ENSE00001759789,ENSE00000676105,ENSE00000676106,ENSE00001694522	1,23,87,172,254	23,87,172,254,310	10271160,10284129,10284403,10284783,10285115	10271226,10284320,10284657,10285028,10285284
E7EST3	E7EST3_HUMAN	9606	MEKRLQEAQLYKEEGNQRYREGKYRDAVSRYHRALLQLRGLDPSLPSPLPNLGPQGPALTPEQENILHTTQTDCYNNLAVVK	11	62728849	62733125	FALSE	CM000673.2	GRCh38	ENSG00000162222	ENST00000294161	ENSP00000294161	ENSE00003521978,ENSE00002158338	1,80	80,82	62728849,62733118	62729086,62733125
E7EST5	E7EST5_HUMAN	9606	MSPSHVVVNVSTARSGPLTTSSAPVSRAESLRPGSRSCTMSMSPTVIILACLGFFLDQSVWAHVGGQDKPFCSAWPSAVVPQGGHVTLRCHYRRGFNIFTLYKKDGVPVPELYNRIFWNSFLISPVTPAHAGTYRCRGFHPHSPTEWSAPSNPLVIMVTGLYEKPSLTARPGPTVRAGENVTLSCSSQSSFDIYHLSREGEAHELRLPAVPSINGTFQADFPLGPATHGETYRCFGSFHGSPYEWSDPSDPLPVSVTGNPSSSWPSPTEPSFKTGIARHLHAVIRYSVAIILFTILPFFLLHRWCSKKKDAAVMNQEPAGHRTVNREDSDEQDPQEVTYAQLDHCIFTQRKITGPSQRSKRPSTDTSVCIELPNAEPRALSPAHEHHSQALMGSSRETTALSQTQLASSNVPAAGI	HSCHR19KIR_0019-4656-A_CTG3_1	105167	115743	FALSE	KV575246.1	GRCh38	ENSG00000283961	ENST00000640795	ENSP00000491790	ENSE00003808601,ENSE00003801934,ENSE00003811441,ENSE00003809527,ENSE00003805117,ENSE00003801576,ENSE00003810337,ENSE00003801614	1,53,65,160,258,275,310,328	53,65,160,258,275,309,327,416	105167,105523,106425,107583,110465,114760,115324,115477	105323,105558,106709,107876,110515,114863,115377,115743
E7EST6	E7EST6_HUMAN	9606	MPAPEQASLVEEGQPQTRQEAASTGPGMEPETTATTILASVKEQELQFQRLTRELEVERQIVASQLERCRLGAESPSIASTSSTEKSFPWRSTDVPNTGVSKPRVSDAVQPNNYLIRTEPEQGTLYSPEQTSLHESEGSLGNSRSSTQMNSYSDSGYQEAGSFHNSQNVSKADNRQQHSFIGSTNNHVVRNSRAEGQTLVQHRRVSFKGVSENFSG	2	158533185	158624999	FALSE	CM000664.2	GRCh38	ENSG00000144283	ENST00000421462	ENSP00000393872	ENSE00002730111,ENSE00003463996,ENSE00003677616,ENSE00003625025,ENSE00003545804,ENSE00001713441	1,45,82,94,138,202	44,82,94,138,201,216	158533185,158577271,158603070,158620990,158621231,158624955	158533316,158577383,158603104,158621121,158621421,158624999
E7ESU6	E7ESU6_HUMAN	9606	MANMNSDSRHLGTSEVDHERDPGPMNIQFEPSDLRSKRPFCIEPTNIVNVNHVIQRVSDHASAMNKRIHYYSRLTTPADKALIAPDHVVPAPEECYVYSPLGSAYKLQSYTEGYGKNTSLVTIFMIWNTMM	5	55697958	55669596	TRUE	CM000667.2	GRCh38	ENSG00000177058	ENST00000503891	ENSP00000425055	ENSE00003506462,ENSE00003499575,ENSE00003525997,ENSE00002021048	1,38,83,123	38,82,123,131	55697958,55672695,55669879,55669620	55697846,55672563,55669758,55669596
E7ESU7	E7ESU7_HUMAN	9606	MSGVRPPIMNGPLHPRPLVALLDGRDCTVEMPILKDVATVAFCDAQSTQEIHEKVLNEAVGALMYHTITLTREDLEKFKALRIIVRIGSGFDNIDIKSAGDLGIAVCNVPAASVEETADSTLCHILNLYRRATWLHQALREGTRVQSVEQIREVASGAARIRGETLGIIGL	4	1241331	1225361	TRUE	CM000666.2	GRCh38	ENSG00000159692	ENST00000515399	ENSP00000425053	ENSE00001533155,ENSE00003562131,ENSE00003637905,ENSE00003788377	1,3,55,103	3,54,103,171	1241331,1238337,1228343,1225566	1241325,1238183,1228199,1225361
E7ESV0	E7ESV0_HUMAN	9606	MLANSASVRILIKGGKVVNDDCTHEADVYIENGIIQQVGRELMIPGGAKVIDATGKLVIPGGIDTSTHFHQTFMNATCVDDFYHGTKAALVGGTTMIIGHVLPDKETSLVDAYEKCRGLADPKVCCDYALHVGITWWAPKVKAEMETLVREKGVNSFQMFMTYKDLYMLRDSEL	2	26898500	26927354	FALSE	CM000664.2	GRCh38	ENSG00000157851	ENST00000434719	ENSP00000413075	ENSE00002173045,ENSE00001744511,ENSE00001678766	1,88,141	87,140,174	26898500,26924887,26927253	26898760,26925045,26927354
E7ESV9	E7ESV9_HUMAN	9606	MQAKYSSTRDMLDDDGDTTMSLHSQGSATTRHPEPRRTAHRCSPCTEQWKWHGDNCYQFYKDSKSWEDCKYFCLSENSTMLKINKQEDLEFAASQSYSEFFYSYWTGLLRPDSGKAWLWMDGTPFTSELFHIIIDVTSPRSRDCVAILNGMIFSKDCKELKRCVCERRAGMVKPESLHVPPETLGEGD	12	10098922	10071336	TRUE	CM000674.2	GRCh38	ENSG00000150048	ENST00000420265	ENSP00000417010	ENSE00002322287,ENSE00000993562,ENSE00000993561,ENSE00002311190	1,39,90,129	39,89,129,188	10098922,10075655,10073411,10071513	10098808,10075504,10073293,10071336
E7ESW0	E7ESW0_HUMAN	9606	MPSPGTVCSLLLLGMLWLDLAMAGSSFLSPEHQ	3	10290180	10290082	TRUE	CM000665.2	GRCh38	ENSG00000157017	ENST00000425479	ENSP00000405031	ENSE00001791415	1	33	10290180	10290082
E7ESX0	E7ESX0_HUMAN	9606	MSLADELLADLEEAAEEEEGGSYGEEEEEPAIEDVQEETQLDLSGDSVKTIAKLWDSKMFAEIMMKIEEYISKQAKASEVMGPVEAAPEYRVIVDANNLTVEIENELNIIHKFIRDKYSKRFPELESLVPNALDYIRTVKELGNSLDKCKNNENLQQILTNATIMVVSVTASTTQGQQLSEEELERLEEACDMALELNASKHRIYEYVESRMSFIAPNLSIIIGASTAAKIMGVAGGLTNLSKMPACNIMLLGAQRKTLSGFSSTSVLPHTGYIYH	19	54118279	54124629	FALSE	CM000681.2	GRCh38	ENSG00000105618	ENST00000445124	ENSP00000408980	ENSE00001670291,ENSE00003462687,ENSE00003674247,ENSE00003608753,ENSE00003658725,ENSE00003581923,ENSE00001728497	1,60,80,108,141,176,233	59,80,108,140,176,233,276	54118279,54118573,54121860,54122497,54123454,54123749,54124499	54118455,54118633,54121943,54122594,54123560,54123918,54124629
E7ESX7	E7ESX7_HUMAN	9606	MEAPDYEVLSVREQLFHERIRECIISTLLFATLYILCHIFLTRFKKPAEFTTGSSCAPLPWQLPWVLSCSCPSPSSAMRCCSPCLGTTTSSGSTAPSSMVCGSWKLLGASGTLFFSSPTCPSSSSCPLHISSLSLRALLAPERVSWAGSMRQW	12	49110555	49103783	TRUE	CM000674.2	GRCh38	ENSG00000139636	ENST00000457164	ENSP00000413785	ENSE00001733289,ENSE00003558521,ENSE00001754005,ENSE00003476724,ENSE00003466432	1,25,53,109,143	24,53,108,143,153	49110555,49107045,49104885,49104551,49103813	49110484,49106961,49104719,49104448,49103783
E7ESZ1	E7ESZ1_HUMAN	9606	MAAAAAEQQQFYLLLGNLLSPDNVVRKQAEETYENIPGQSKITFLLQAIRNTTAAEEARQMAAVLLRRLLSSAFDEVYPALPSDVQTA	13	97976697	97985513	FALSE	CM000675.2	GRCh38	ENSG00000065150	ENST00000421861	ENSP00000408885	ENSE00003848682,ENSE00003604182,ENSE00001936327	1,31,58	30,57,88	97976697,97982503,97985421	97976786,97982583,97985513
E7ESZ3	E7ESZ3_HUMAN	9606	MPEGAQGLSLSKPSPSLGCGRRGEVCDCGTVCETRTGSARPSRLERVAREIVETERAYVRDLRSIVEDYLGPLLDGGVLGLSVEQVGTLFANIEDIYEFSSELLEDLENSSSAGGIAECFVQRSEDFDIYTLYCMNYPSSLALLRELSLSPPAALWLQERQAQLRHSLPLQSFLLKPVQRILKYHLLLQELGKHWAEGPGTGGREMVEEAIVSMTAVAWYINDMKRKQEHAARLQEVQRRLGGWTGPELSAFGELVLEGAFRGGGGGGPRLRGGERLLFLFSRMLLVAKRRGLEYTYKGHIFCCNLSVSESPRDPLGFKVSDLTIPKHRHLLQAKNQEEKRLWIHCLQRLFFENHPASIPAKAKQVLLENSLHCAPKSKPVLEPLTPPLGSPRPRDARSFTPGRRNTAPSPGPSVIRRGRRQSEPVKDPYVMFPQNAKPGFKHAGSEGELYPPESQPPVSGSAPPEDLEDAGPPTLDPSGTSITEEILELLNQRGLRDPGPSTHDIPKFPGDSQVPGDSETLTFQALPSRDSSEEEEEEEEGLEMDERGPSPLHVLEGLESSIAAEMPSIPCLTKIPDVPNLPEIPSRCEIPEGSRLPSLSDISDVFEMPCLPAIPSVPNTPSLSSTPTLSCDSWLQGPLQEPAEAPATRRELFSGSNPGKLGEPPSGGKAGPEEDEEGVSFTDFQPQDVTQHQGFPDELAFRSCSEIRSAWQALEQGQLARPGFPEPLLILEDSDLGGDSGSGKAGAPSSERTASRVRELARLYSERIQQMQRAETRASANAPRRRPRVLAQPQPSPCLPQEQAEPGLLPAFGHVLVCELAFPLTCAQESVPLGPAVWVQAAIPLSKQGGSPDGQGLHVSNLPKQDLPGIHVSAATLLPEQGGSRHVQAPAATPLPKQEGPLHLQVPALTTFSDQGHPEIQVPATTPLPEHRSHMVIPAPSTAFCPEQGHCADIHVPTTPALPKEICSDFTVSVTTPVPKQEGHLDSESPTNIPLTKQGGSRDVQGPDPVCSQPIQPLSWHGSSLDPQGPGDTLPPLPCHLPDLQIPGTSPLPAHGSHLDHRIPANAPLSLSQELPDTQVPATTPLPLPQVLTDIWVQALPTSPKQGSLPDIQGPAAAPPLPEPSLTDTQVQKLTPSLEQKSLIDAHVPAATPLPERGGSLDIQGLSPTPVQTTMVLSKPGGSLASHVARNLWAFTGPRGLLMPPSTCEPGHEASLKQGFQPDAIDPQNLTWKSRH	19	39414087	39425376	FALSE	CM000681.2	GRCh38	ENSG00000090924	ENST00000458508	ENSP00000408857	ENSE00002225428,ENSE00002306732,ENSE00001631984,ENSE00001701866,ENSE00003788068,ENSE00000952130,ENSE00000705943,ENSE00000705945,ENSE00003576308,ENSE00003644377,ENSE00003531989,ENSE00003515908,ENSE00003577877,ENSE00003623498,ENSE00003583646,ENSE00000705997,ENSE00000706022,ENSE00002231194,ENSE00002290490	1,37,68,101,124,139,190,236,303,334,363,374,408,424,437,443,501,808,1191	37,67,101,123,139,189,235,302,333,362,374,408,424,437,442,500,808,1191,1237	39414087,39415169,39415339,39416348,39416551,39416850,39417555,39417905,39418734,39418917,39420626,39420751,39420949,39421075,39421283,39422115,39422732,39423733,39425238	39414195,39415260,39415439,39416414,39416597,39417000,39417692,39418105,39418826,39419003,39420659,39420852,39420996,39421113,39421299,39422288,39423653,39424882,39425376
E7ESZ6	E7ESZ6_HUMAN	9606	MHMMVSKPEQWVKPMAVAGANQYTFHLEATENPGALIKDIRENGMKSCSVTQAEVQWHSQGPLQVGLAIKPGTSVEYLAPWANQIDMALVMTVEPGFGGQKFMEDMMPKVHWLRTQFPSLDIEVDGGVGPDTVHKCAEIGVQWRDLC	2	210015975	210017816	FALSE	CM000664.2	GRCh38	ENSG00000197713	ENST00000438265	ENSP00000397674	ENSE00003582259,ENSE00001578301,ENSE00001582404,ENSE00001583054,ENSE00001629842	1,47,65,110,139	46,64,109,138,147	210015975,210016204,210016507,210017473,210017790	210016112,210016257,210016641,210017559,210017816
E7ET01	E7ET01_HUMAN	9606	MSDKSELKAELERKKQRLAQIREEKKRKEEERKKKETDQKKEAVAPVQEESDLEKKRREAEALLQSMGLTPESPIAEQPLRVVTADTCLFHYLVPPPMSPSSKSVSTPSEAGSQDSGDGAVGSRRGPIKLGMAKITQVDFPPREIVTYTKETQTPVMAQPKEDEEEDDDVVAP	2	171690156	171725649	FALSE	CM000664.2	GRCh38	ENSG00000077380	ENST00000423910	ENSP00000397654	ENSE00003660433,ENSE00002185937,ENSE00001577588,ENSE00003637662,ENSE00001775650	1,37,76,124,163	36,76,124,163,173	171690156,171692777,171707233,171715328,171725618	171690263,171692894,171707377,171715443,171725649
E7ET12	E7ET12_HUMAN	9606	MNGHLEAEEQQDQRSPLTCYLGRPGCFYWSIPLGVGAWPGSGVRTTCFP	19	48620515	48627799	FALSE	CM000681.2	GRCh38	ENSG00000063176	ENST00000426514	ENSP00000410044	ENSE00001789410,ENSE00003651739	1,14	13,49	48620515,48627692	48620553,48627799
E7ET15	E7ET15_HUMAN	9606	MADKTPGGSQKASSKTRSSDVHSSGSSDAHMDASGPSDSDMPSRTRPKSPRKHNYRNESARESLCDSPHQNLSRPLLENKLKAFSIGKMSTAKRTLSKKEQEELKKKEDEKAAAEIYEEFLAAFEGSDGNKVKTFVRGGVVNAAKEEHETDEKRGKIYKPSSRFADQKNPPNQSSNERPPSLLVIETKKPPLKKGEKEKKKSNLELFKEELKQIQEERDERHKTKGRLSRFEPPQSDSDGQRRSMDAPSRRNRSSVLDDYAPGSHDVGDPSTTNLYLGNINPQMNEEMLCQEFGRFGPLASVKIMWPRTDEERARERNCGFVAFMNRRDAERALKNLNGKMIMSFEMKLGWGKAVPIPPHPIYIPPSMMEHTLPPPPSGLPFNAQPRERLKNPNAPMLPPPKNKEDFEKTLSQAIVKVVIPTERNLLALIHRMIEFVVREGPMFEAMIMNREINNPMFRFLFENQTPAHVYYRWKLYSILQANSPTKWRTEDFRMFKNGSFWRPPPLNPYLHGMSEEQETEAFVEEPSKKGALKEEQRDKLEEILRGLTPRKNDIGDAMVFCLNNAEAAEEIVDCITESLSILKTPLPKKIARLYLVSDVLYNSSAKVANASYYRKFFETKLCQIFSDLNATYRTIQGHLQSENFKQRVMTCFRAWEDWAIYPEPFLIKLQNIFLGLVNIIEEKETEDVPDDLDGAPIEEELDGAPLEDVDGIPIDATPIDDLDGVPIKSLDDDLDGVPLDATEDSKKNEPIFKVAPSKWEAVDESELEAQAVTTSKWELFDQHEESEEEENQNQEEESEDEEDTQSSKSEEHHLYSNPIKEEMTESKFSKYSEMSEEKRAKLREIELKVMKFQDELESGKRPKKPGQSFQEQVEHYRDKLLQREKEKELERERERDKKDKEKLESRSKDKKEKDECTPTRKERKRRHSTSPSPSRSSSGRRVKSPSPKSERSERSERSHKESSRSRSSHKDSPRDVSKKAKRSPSGSRTPKRSRRSRSRSPKKSGKKSRSQSRSPHRSHKKSKKNKH	3	143001629	143056447	FALSE	CM000665.2	GRCh38	ENSG00000163714	ENST00000493598	ENSP00000422011	ENSE00002076925,ENSE00003568905,ENSE00003758788,ENSE00003700950,ENSE00003785337,ENSE00003686693,ENSE00003544123,ENSE00003526777,ENSE00003547319,ENSE00003642016,ENSE00003557743,ENSE00003583406,ENSE00001077596,ENSE00003572196,ENSE00002040288,ENSE00002084299,ENSE00003515588,ENSE00003511312,ENSE00003458566,ENSE00003637195,ENSE00003472822,ENSE00003670424,ENSE00003536160,ENSE00003591154,ENSE00003596517,ENSE00003480330,ENSE00003689855,ENSE00001856531	1,16,31,75,108,146,191,213,245,256,284,339,410,424,459,483,536,591,617,647,688,740,772,794,848,885,924,983	15,30,74,107,146,190,213,245,256,283,339,409,424,459,483,536,590,617,646,687,740,772,794,847,884,924,983,1028	143001629,143010815,143012222,143014311,143016257,143016842,143019969,143020599,143021350,143021473,143022497,143022853,143023975,143027149,143028340,143028487,143032784,143033271,143034888,143035982,143037179,143038108,143038894,143043117,143050939,143053676,143054943,143056312	143001673,143010859,143012353,143014409,143016371,143016975,143020036,143020693,143021382,143021555,143022662,143023064,143024018,143027253,143028410,143028646,143032946,143033350,143034975,143036104,143037335,143038203,143038960,143043276,143051049,143053794,143055119,143056447
E7ET34	E7ET34_HUMAN	9606	MSAAPASNGVFVVIPPNNASGLCPPPAILPTSMCQPPGIMQFEEPPLGAQTPRATQPPDLRPVETFLTGEPKVLGALAACCSWFAAATWASSSSRAASPSGEEPASSSPDPSQWQPRRTTPVACSFPSTSGDLQSARGGAPPRQTRRRLCMSRRRRQGYSFNTQARVESEVHAHGHSEKGKMLEDLL	11	60763734	60771627	FALSE	CM000673.2	GRCh38	ENSG00000166961	ENST00000429322	ENSP00000413918	ENSE00002283877,ENSE00003688762,ENSE00003559340,ENSE00002148599	1,76,105,124	75,105,124,187	60763734,60767567,60771291,60771438	60763958,60767655,60771347,60771627
E7ET36	E7ET36_HUMAN	9606	MERLWGLFQRAQQLSPRSSQTVYQRVEGPRKGHLEEEEEDGEEGAETLAHFCPMELRGPEPLGSRPRQPNLIPWAAAGRRAAPYLVLTALLIFTGAFLLGYVAFRGSCQACGDSVLVVSEDVNYEPDLDFHQGRLYWSDLQAMFLQFLGEGRLEDTIRQTSLRERVAGSAGMAALTQDIRAALSRQKLDHVWTDTHYVGLQFPDPAHPNTLHWVDEAGKVGEQLPLEDPDVYCPYSAIGNVTGELVYAHYGRPEDLQDLRARGVDPVGRLLLVRVGVISFAQKEAQRPCGPPRMAGEPPRLPLSPGPRATTAASGQQSQDLHPHQQHLRLHRRPLRARSLRCHRGPEGCMGPRSS	7	100641509	100629321	TRUE	CM000669.2	GRCh38	ENSG00000106327	ENST00000431692	ENSP00000413905	ENSE00000824952,ENSE00003618988,ENSE00003658981,ENSE00003629598,ENSE00003641036,ENSE00003622412,ENSE00003629754,ENSE00003505432	1,12,96,158,205,243,284,338	11,96,158,205,242,283,338,355	100641509,100641228,100640872,100633556,100633340,100633123,100631052,100629372	100641477,100640976,100640686,100633416,100633229,100633001,100630889,100629321
E7ET39	E7ET39_HUMAN	9606	MVAVNYVGEELWSYFNAPWEKRVDLAWQLMEIAEQLTNNDFEFALYLLDVSFDNFAVGPRDGKVIIVDAENVLVADKRLIRQNKPENWDVWYESKFDDCDKEACLSFSKEILCARATVDHNYYAVCQNLLSRHATWRGTSGGLLHDPPSEIAKDGRLEALLDECANPKKRYGRFQAAKELREYLAQLSNNVR	3	143985600	143989838	FALSE	CM000665.2	GRCh38	ENSG00000181744	ENST00000441925	ENSP00000390796	ENSE00003506084,ENSE00001864524	1,83	83,192	143985600,143989510	143985846,143989838
E7ET48	E7ET48_HUMAN	9606	MAERCGGPGACLAHLLAGLGVRREHRGKEISEATSRERPLDGRSCSDLAQGTTCNVSLKAQGQSCSEWDIHVGDHDDFWIWKQQGISGGPAQSLGRLQRPAVGSAFDLASHASLGPESLALEVASGESARTRLPQYPGPAPGHGEQGSSGCTCQQSPPTASEVPLRPEPPSNLEDAPLLLHPASFPRAEGTKGKPATPGTALPEPAQTLHTRPSSRRTRYYITVTLLGHRQAPGEEGEEPAQPAPHLCGPEESEGWWEPPQGPRPITGCRTAPPQEPQLRAQSHQGSTAQQQELQAGWTPGSPRRLELDHSGTRTPPDRLPGPHMEEAGGPMARAKARVVSATLTWRQRPPTQEEIKHGFHKVSLVSGAQMEAPQKEMFEFSRREEVEVNGFATQEEETVNCQGPRDTAGSKNFQSHGPIFSKKYIPPPKEKRPEGRLKEAVDQSDGSRQAPRTEPPCVGAMARTELLVPLPGPREPSPHPGVGLTSGSSRSLEEYRVTRTVRTTTVVGGHVDRRMSSSVTVRPVSSGEALPRGRQVSRMVPPVVVGSPPGSPSRSQAVKVLSNLVPAGHSPPASHLPRPTAGGPRSTGLGSTVGAALRQLPETGTAELKDSSALASTGIPASAHLPKNQDAPAACPDRDQGRAPDARACELWQVLGAPSSTELPLQTSQGQASVPSSPRLETHVPSPGLTHPAKQPVVPTHPGARLTPLVLPPKKKDGPVDPPAATVLPMVRSEHVTVPGQPPAPSTTRRKDVPSPGGLSAPSSPRNKFVQNSENVPVLPFTQREVVKGPGAPAASSPTRKEVVQGSSASAASSPTWKEVVKGPGAPAASSPTQKEVVQGSSAPAALFPTWKEVVKGPGAPDASFPTWKEVVKGPGAPAASSPTQKEVVQGSGAPAALSTTPKEVVKGPGAPAASSPTQKEVVKGPCAPAASSPTQKEVVQGSGAPAALSPKSTEVVQGPKGSSSIQKEAVQGIAGSLAPPLTKEETVQGPIAPATSLPKQDKGVQDSEGSPISSLTQKEVVQDPDALPAPSSSVDRVSPSPGGTPAPVPTGAEASTESQLVSDPTEGKTCTETSREEDEVALAADLEIFLDTLRSMEPPEILRTHRLPRAPRSSYLSMYATLPAIEEDQLGPWVLGPGPQEVPSLEEKEEEEEEEPENPYLSDDEKLQRRQEKAGPSPSRDLHPARPTQVSCSPLEMMKKHVAGTKGPHSELGLELQGGSRPTSRLGGSLLFGSLVPTAKEASTPEPLGTKLSALLPHGAPGLRKVPGQLPLLCSERSSPTEKLACSLPLEGWSPALKTQGKLNTRPGKVIFFSESGCQGSGREVWGDIVDASGWAPVASIRVVRGCWVLYEEPEFRGQKLVLPEGDMELRTPGTKWSPQGIGSLRRVVWDYSTPEISLFSEEGLKGEQVKLTEALKNSQGLEKPLQVASATVSAGLWLLYPKPLFEDTPYILEPGEYPTSEAWGTSDPSVGSLKPMRLGCPSVEKPGEPRAVVYEAPGFQGRSWEVSRDIYNLQQPEDSQSPHLASVGSLRVLGGCWVGYEKEGFRGHQYLLEEGEYPDWSHWGGYDELLTSLRVIRTDFGDPAVVLFEAMDFEGHGVEVSKALPDVELVQHGPSTQAIHVLSGVWVAYQEVGFSGEQYVLEKGVYRNCEDWGAGNSTLASLQPVLQVGEHDLHFVSKIQLFSRPDFLGDHFSFEDDQAALPASFRPQSCRVHGGSWILFDETNFEGDQHILSEGEFPTLTAMGCLASTVLGSLQKVSLHFSEPSIFLYGLECFEGKEIELSREVRSLQAEGFNNHVLSVRIKGGIWVLCEHSDFRGRQWLVGSCEITNWLTYSGTQRVGSLYPIKQRRVYFRLWNAALGGFLAVPDHVEDMKAGRVVVADPQAGGSCIWYYEDGLLKNQMAPTMSLQVIGPPSPGSKVVLWAESRLPRQTWSISESGHICSQMFEGQILDVKGGRGYDRDHVVLWEPDEDRASQIWTIHVL	1	26360049	26321971	TRUE	CM000663.2	GRCh38	ENSG00000176092	ENST00000475866	ENSP00000428746	ENSE00003815732,ENSE00003821745,ENSE00003830602,ENSE00001944987,ENSE00003752245,ENSE00003711961,ENSE00003724301,ENSE00001231635,ENSE00001208043,ENSE00003666345,ENSE00003589525,ENSE00003641235,ENSE00003476450,ENSE00003587063,ENSE00003589012,ENSE00003502259,ENSE00003576219,ENSE00001159424,ENSE00001231582,ENSE00003468900,ENSE00003524224,ENSE00003818052	1,38,60,306,1296,1312,1349,1393,1439,1482,1494,1539,1582,1628,1671,1682,1719,1763,1809,1851,1904,1957	38,59,306,1295,1311,1349,1392,1439,1481,1493,1539,1581,1628,1670,1681,1719,1762,1809,1850,1903,1957,1985	26360049,26356522,26354785,26346712,26343293,26343159,26342883,26339429,26338477,26338047,26337674,26337379,26336980,26336732,26336370,26336207,26331618,26328873,26328332,26324310,26322323,26322056	26359937,26356459,26354046,26343745,26343246,26343047,26342754,26339290,26338351,26338012,26337538,26337253,26336841,26336606,26336338,26336095,26331489,26328734,26328209,26324152,26322164,26321971
E7ET73	E7ET73_HUMAN	9606	MASSPAVDVSCRRREKRRQLDARRSKCRIRLGGHMEQWCLLKERLGFSLHSQLAKFLLDRYTSSGCVLCAAESAAWCPGFGGLAAKMGGLCGSAQQAIPSPGDPL	1	248858309	248857333	TRUE	CM000663.2	GRCh38	ENSG00000171163	ENST00000412341	ENSP00000393552	ENSE00003586914,ENSE00003692227,ENSE00003515340	1,60,71	60,71,105	248858309,248857859,248857436	248858131,248857828,248857333
E7ET76	E7ET76_HUMAN	9606	MKKKLVVLGLLAVVLVLVIVGLCLWLPSASKEPDNHVYTRAAVAADAKQCSKIGRDALRDGGSAVDAAIAALLCVGLMNAHSMGIGGGLFLTIYNSTTRKAEVINAREVAPRLAFATMFNSSEQSQKGGLSVAVPGEIRGYELAHQRHGRLPWARLFQPSIQLARQGFPVGKGLAAALENKRTVIEQQPVLCEVFCRDRKVLREGERLTLPQLADTYETLAIEGAQAFYNGSLTAQIVKDIQAAGGIVTAEDLNNYRAELIEHPLNISLGDVVLYMPSAPLSGPVLALILNILKGYNFSRESVESPEQKGLTYHRIVEAFRFAYAKRTLLGDPKFVDVTEVVRNMTSEFFAAQLRAQISDDTTHPISYYKPEFYTPDDGGTAHLSVVAEDGSAVSATSTINLYFGSKVRSPVSGILFNNEMDDFSSPSITNEFGVPPSPANFIQPGKQPLSSMCPTIMVGQDG	22	24611082	24628133	FALSE	CM000684.2	GRCh38	ENSG00000100031	ENST00000412658	ENSP00000393537	ENSE00003850998,ENSE00003849687,ENSE00003843175,ENSE00003842207,ENSE00003842294,ENSE00003850742,ENSE00003842157,ENSE00003843637,ENSE00003847263,ENSE00001699067	1,55,99,128,192,245,295,341,403,446	55,99,128,192,245,295,340,403,446,463	24611082,24614776,24615041,24620328,24620913,24623107,24623780,24627432,24627852,24628081	24611245,24614906,24615127,24620520,24621070,24623256,24623916,24627619,24627979,24628133
E7ET84	E7ET84_HUMAN	9606	MAVHRVKVTFKDEPGEGSGVARSFYTAIAQAFLSNEKLPNLECIQNANKGTHTSLMQRLRNRGERDREREREREMRRSSGLRAGSRRDRDRDFRRQLSIDTRPFRPASEGNPSDDPEPLPAHRQALGERLYPRVQAMQPAFASKITGMLLELSPAQLLLLLASEDSLRARVDEAMELIIAHGRENGADSILDLGLVDSSEKVQENRKRHGSSRSVVDMDLDDTDDGDDNAPLFYQPGKRGFYTPRPGKNTEARLNCFRNIGRILGLCLLQNELCPITLNRHVIKVLLGRKVNWHDFAFFDPVMYESLRQLILASQSSDADAVFSAMDLAFAIDLCKEEGGGQVELIPNGVNIPVTPQNVYEYVRKYAEHRMLVVAEQPLHAMRKGLLDVLPKNSLEDLTAEDFRLLVNGCGEVNVQMLISFTSFNDESGENAEKLLQFKRWFWSIVEKMSMTERQDLVYFWTSSPSLPASEEGFQPMPSITIRPPDDQHLPTANTCISRLYVPLYSSKQILKQKLLLAIKTKNFGFV	8	102272688	102254305	TRUE	CM000670.2	GRCh38	ENSG00000104517	ENST00000518205	ENSP00000428693	ENSE00002106419,ENSE00001165966,ENSE00001165958,ENSE00001165952,ENSE00003676937,ENSE00002095517,ENSE00003259418,ENSE00003352533,ENSE00003687184,ENSE00003473910,ENSE00003494527,ENSE00002111879	1,54,91,140,183,204,262,291,343,381,429,458	54,91,139,183,203,262,290,342,380,429,457,527	102272688,102271245,102270183,102269108,102267007,102265275,102264558,102262070,102261259,102259129,102257717,102254514	102272529,102271134,102270039,102268978,102266947,102265100,102264474,102261915,102261146,102258985,102257632,102254305
E7ETA8	E7ETA8_HUMAN	9606	MISVKRNTWRALSLVIGDCRKKGNFEYCQDRTEKHSTMPDSPVDVKTQSRLTPPTMPPPPTTQGAPRTSSFTPTTLTNGTSHSPTALNGAPSPPNGFSNGPSSSSSSSLANQQLPPACGARQLSKLKRFLTTLQQFGNDISPEIGERVRTLVLGLVNSTLTIEEFHSKLQEATNFPLRPFVIPFLKANLPLLQRELLHCARLAKQNPAQYLAQHEQLLLDASTTSPVDS	8	92076052	92005169	TRUE	CM000670.2	GRCh38	ENSG00000079102	ENST00000518992	ENSP00000431094	ENSE00003471634,ENSE00003614817,ENSE00003784460,ENSE00001682869,ENSE00002089861	1,30,76,157,187	30,76,156,186,229	92076052,92017363,92014820,92011091,92005297	92075965,92017226,92014579,92011002,92005169
E7ETB0	E7ETB0_HUMAN	9606	MNEEEQFVNIDLNDDNICSVCKLGTDKETLSFCHICFELNIEGVPKSDLLHTKSLRGHKDCFEKYHLIANQGCPRSKLSKSTYEEVKTILSKKINWIVQYAQNKDLDSDSECSKNPQHHLFNFRHKPEEKLLPQFDSQVPKYSAKWIDGSAGGISNCTQRILEQRENTDFGLSMLQDSGATLCRNSVLWPHSHNQAQKKEETISSPEANVQTQHPHYSREELNSMTLGEVEQLNAKLLQQIQ	21	17818318	17795209	TRUE	CM000683.2	GRCh38	ENSG00000154642	ENST00000405964	ENSP00000385566	ENSE00003679576,ENSE00001642880,ENSE00003784853	1,43,222	43,222,242	17818318,17797118,17795270	17818192,17796582,17795209
E7ETB2	E7ETB2_HUMAN	9606	MQEQEIGFISKYNEGLCVNTDPVSILTSILDMSLHRQMGSDRDLQSSASSVSLPSVKKAPKKRRISIGSLFRRKKDNKRKSRELNGGVDGIASIESIHSEMCTDKNSIFSTNTSSDNGLTSISKQIGDFIECPLCLLRHSKDRFPDIMTCHHRSCVDCLRQYLRI	8	100288174	100287680	TRUE	CM000670.2	GRCh38	ENSG00000034677	ENST00000519527	ENSP00000431077	ENSE00002119133	1	165	100288174	100287680
E7ETC0	E7ETC0_HUMAN	9606	MMEDDGQPRTLYVGNLSRDVTEVLILQLFSQIGPCKSCKMITEHTSNDPYCFVEFYEHRDAAAALAAMNGRKILGKEVKVNWATTPSSQKKDTSNHFHVFVGDLSPEITTEDIKSAFAPFGKISIAHKNGQDLEG	10	119596465	119580813	TRUE	CM000672.2	GRCh38	ENSG00000151923	ENST00000497671	ENSP00000431009	ENSE00003613185,ENSE00003587021,ENSE00003651234,ENSE00003579709,ENSE00003500462,ENSE00003619280	1,11,44,77,95,124	11,43,76,95,124,135	119596465,119588248,119582557,119582223,119582009,119580846	119596434,119588152,119582459,119582169,119581922,119580813
E7ETC6	E7ETC6_HUMAN	9606	MGTSEQRLAGMPGPGIRASTGQPEDDTETTGLEGGVAMPGAEDDVVTPGTSEDRYKSGLTTLVATSVNSVTGIRIEDLPTSESTVHAQEQSPSATASNVATSHSTEKVDGDTQTTVEKDGLSTVTLVGIIVGVLLAIGFIGAIIVVVMRKMSGRYSP	1	13584137	13615908	FALSE	CM000663.2	GRCh38	ENSG00000162493	ENST00000509009	ENSP00000422977	ENSE00002084365,ENSE00003570212,ENSE00001065761,ENSE00003678690,ENSE00001065763,ENSE00002083608	1,18,63,106,119,156	18,62,106,119,156,157	13584137,13607173,13610387,13613687,13614300,13615905	13584188,13607306,13610516,13613725,13614411,13615908
E7ETF4	E7ETF4_HUMAN	9606	MFEIKKICCIGAGYVGGPTCSVIAHMCPEIRVTVVDVNESRINAWNSPTLPIYEPGLKEVVESCRGKNLFFSTNIDDAIKEADLVFISVNTPTKTYGMGKGRAADLKYIEACARRIVQNSNGYKIVTEKSTVPVRAAESIRRIFDANTKPNLN	4	39521512	39510667	TRUE	CM000666.2	GRCh38	ENSG00000109814	ENST00000514106	ENSP00000425834	ENSE00003477877,ENSE00003502570,ENSE00002065418	1,55,89	54,88,153	39521512,39514184,39510861	39521351,39514083,39510667
E7ETF9	E7ETF9_HUMAN	9606	METRSPGLNNMKPQSLQLVLEEQVLALQQQMAENQAASWRKLKNSQEAQQRQATLVRKLQAKVLQYRSWCQELEKRLEATGGPIPQRWENVEEPNLDELLVRLEEEQQRCESLAEVNTQLRLHMEKADVVNKALREDVEKLTVDWSRARDELMRKESQWQMEQEFFKGYLKGEHGRLLSLWREVVTFRRHFLEMKSATDRDLMELKAEHVRLSGSLLTCCLRLTVGAQSREPNGSGRMDGREPAQLLLLLAKTQELEKEAHERSQELIQLKSQGDLEKAELQDRVTELSALLTQSQKQNEDYEKMIKALRETVEILTNHTELMEHEASLSRNAQEEKLSLQQVIKDITQVMVEEGDNIAQGSGHENSLELDSSIFSQFDYQDADKALTLVRSVLTRRRQAVQDLRQQLAGCQEAVNLLQQQHDQWEEEGKALRQRLQKLTGERDTLAGQTVDLQGEVDSLSKERELLQKAREELRQQLEVLEQEAWRLRRVNVELQLQGDSAQGQKEEQQEELHLAVRERERLQEMLMGLEAKQSESLSELITLREALESSHLEGELLRQEQTEVTAALARAEQSIAELSSSENTLKTEVADLRAAAVKLSALNEALALDKVGLNQQLLQLEEENQSVCSRMEAAEQARNALQVDLAEAEKRREALWEKNTHLEAQLQKAEEAGAELQADLRDI	20	35462368	35478062	FALSE	CM000682.2	GRCh38	ENSG00000126001	ENST00000425934	ENSP00000413827	ENSE00002205636,ENSE00001695610,ENSE00001607714,ENSE00003790098,ENSE00003541125,ENSE00001649545,ENSE00003997114,ENSE00001627352,ENSE00001668938,ENSE00001657482,ENSE00001649421,ENSE00000860228,ENSE00003569818,ENSE00001714067	1,63,82,109,165,200,284,317,350,403,462,523,572,621	62,81,109,164,200,284,316,349,402,462,523,571,620,684	35462368,35463575,35465743,35466039,35466966,35467304,35469890,35472053,35472673,35473374,35473870,35475502,35476449,35477871	35462553,35463631,35465825,35466204,35467072,35467555,35469986,35472151,35472831,35473552,35474052,35475646,35476595,35478062
E7ETG3	E7ETG3_HUMAN	9606	MAHLLGSQACMESLRTDLTDLQGAIVDVFSRAGPVRFPSWKFPDRMACDLDMVALLEHYDHVPGDPEFTQLSHAVLLELVIDRLLLLLQSCMSYLENLGSEQMMPPAQAAGPCMSVGLTVRRFWDSLLRLGTLHQQPLPQKGANQRETPTSKPTTKGEPARSPEYLTTKLIKPSSPVLGLPQTCQEPESIPVRASLQFPAT	22	30366001	30370508	FALSE	CM000684.2	GRCh38	ENSG00000187860	ENST00000430839	ENSP00000401837	ENSE00001611097,ENSE00003517184,ENSE00001600873	1,83,141	83,140,201	30366001,30369432,30370326	30366248,30369603,30370508
E7ETG4	E7ETG4_HUMAN	9606	MPLEQRSQHCKPEEGLEARGEALGLVGAQAPATEEQEAASSSSTLVEVTLGEVPAAESPDPPQSPQGASSLPTTMNYPLWSQSYEDSSNQEEEGPSTFPDLESEFQAALSRKVAKLVHFLLLKYRAREPVTKAEMLGSVVGNWQYFFPVIFSKASDSLQLVFGIELMEVDPIGHVYIFATCLGLSYDGLLGDNQIMPKTGFLIIILAIIAKEGDCAPEEKIWEELSVLEVFEGRE	HSCHRX_1_CTG14	315957	316661	FALSE	MU273395.1	GRCh38	ENSG00000292195	ENST00000710008	ENSP00000517989	ENSE00004010133	1	235	315957	316661
E7ETI1	E7ETI1_HUMAN	9606	MSVEHADIWVKSYSLYSRERYICNSGFKRKAGTSSLTECVLNKATNVAHWTTPSLKCIKPAASSPSSNNTAATTAAIVPGSQLMPSKSPSTGTTEISSHESSHGTPSQTTAKNWELTASASHQPPGVYPQGHSDTTVAISTSTVLLCGLSAVSLLACYLKSRQTPPLASVEM	10	5966319	5953176	TRUE	CM000672.2	GRCh38	ENSG00000134470	ENST00000397246	ENSP00000380420	ENSE00003482923,ENSE00003529556,ENSE00003787645,ENSE00003493013,ENSE00003382290	1,59,126,137,162	59,126,137,162,172	5966319,5960567,5959786,5956454,5953206	5966145,5960367,5959754,5956379,5953176
E7ETI3	E7ETI3_HUMAN	9606	MGPEALSSLLLLLLVASGDADMKGHFDPAKCRYALGMQDRTIPDSDISASSSWSDSTAARHSRLESSDGDGAWCPAGSVFPKEEEYLQVDLQRLHLVALVGTQGRHAGGLGKEFSRSYRLRYSRDGRRWMGWKDRWGQEVISGNEDPEGVVLKDLGPPMV	6	30888730	30891035	FALSE	CM000668.2	GRCh38	ENSG00000204580	ENST00000504927	ENSP00000427597	ENSE00002051668,ENSE00003484441,ENSE00003578260,ENSE00002038117	1,29,63,140	29,63,139,160	30888730,30888908,30889202,30890973	30888814,30889010,30889430,30891035
E7ETI4	E7ETI4_HUMAN	9606	MAFTERVNSSGNSLYNDDRNLLRIREKERRNQEAHQEKEAFPEKIPLFGEPYKTAKGDELSSRIQNMLGNYEEVKEFLSTKSHTHRLDASENRLGKPKYPLIPDKGSSIPSSSFHTSVHHQSIHTPASGPLSVGNISHNPKMAQPRTEPMPSLHAKSCGPPDSQHLTQDRLGQEGFGSSHHKKGDRRADGDHCASVTDSAPERELSPLISLPSPVPPLSPIHSNQQTLPRTQGSSKVHGSSNNSKGYCPAKSPKDLAVKVHDKETPQDSLVAPAQPPSQTFPPPSLPSKSVAMQQKPTAYVRPMDGQDQAPSESPELKPLPEDYRQQTFEKTDLKVPAKAKLTKLKMPSQSVETYSNEVHCVEEILKEMTHSWPPPLTAIHTPSTAEPSKFPFPTKDSQHVSSVTQ	4	86948534	87091822	FALSE	CM000666.2	GRCh38	ENSG00000172493	ENST00000507468	ENSP00000427593	ENSE00003573706,ENSE00003500104,ENSE00002433077,ENSE00003531298,ENSE00003671139,ENSE00002079753	1,13,54,354,368,397	13,53,353,367,396,406	86948534,87046166,87046695,87084123,87089984,87091793	86948571,87046286,87047594,87084164,87090070,87091822
E7ETI7	E7ETI7_HUMAN	9606	MESTLTLATEQPVKKNTLKKYKIACIGLSPLGSHLTTTSVSQAQVILLPQPPE	6	131637385	131638531	FALSE	CM000668.2	GRCh38	ENSG00000154269	ENST00000427707	ENSP00000415589	ENSE00001754394,ENSE00003536968	1,27	26,53	131637385,131638451	131637462,131638531
E7ETJ5	E7ETJ5_HUMAN	9606	MAQGLVTFADVAIDFSQEEWACLNSAQRDLYWDVMLENYSNLVSLDLESAYENKSLPTEKNIHEIRASKRNSDRRSKSLGRNWICEGTLERPQRSRGRYVNQMIINYVKRPATREGTPPRTHQRHHKENSFECKDCGKAFSRGYQLSQHQKIHTGEKPYECKECKKAFRWGNQLTQH	19	53569377	53577091	FALSE	CM000681.2	GRCh38	ENSG00000130844	ENST00000505949	ENSP00000427532	ENSE00001426577,ENSE00002436541,ENSE00002066334	1,4,46	3,46,177	53569377,53571604,53576697	53569385,53571730,53577091
E7ETJ6	E7ETJ6_HUMAN	9606	MKKKLVVLGLLAVVLVLVIVGLCLWLPSASKEPDNHVYTRAAVAADAKQCSKIGRDALRDGGSAVDAAIAALLCVGLMNAHSMGIGGGLFLTIYNSTTRKAEVINAREVAPRLAFATMFNSSEQSQK	22	24611082	24615126	FALSE	CM000684.2	GRCh38	ENSG00000100031	ENST00000452551	ENSP00000415553	ENSE00003850998,ENSE00003849687,ENSE00003843175	1,55,99	55,99,127	24611082,24614776,24615041	24611245,24614906,24615126
E7ETJ9	E7ETJ9_HUMAN	9606	MITEHTSNDPYCFVEFYEHRDAAAALAAMNGRKILGKEVKVNWATTPSSQKKDTSNHFHVFVGDLSPEITTEDIKSAFAPFGKISDARVVKDMATGKSKGYGFVSFYNKLDAENAIVHMGGQWLGGRQIRTN	10	119588163	119578769	TRUE	CM000672.2	GRCh38	ENSG00000151923	ENST00000412524	ENSP00000403573	ENSE00003535445,ENSE00003651234,ENSE00003579709,ENSE00003500462,ENSE00003689522,ENSE00001613817	1,5,38,56,85,111	4,37,56,85,110,132	119588163,119582557,119582223,119582009,119580010,119578834	119588152,119582459,119582169,119581922,119579935,119578769
E7ETK3	E7ETK3_HUMAN	9606	MVCEGKRSASCPCFFLLTAKFYWILTMMQRTHSQEYAHSIRVDGDIILGGLFPVHAKGERGVPCGELKKEKGIHRLEAMLYAIDQINKDPDLLSNITLGVRILDTCSRDTYALEQSLTFVQALIEKDASDVKCANGDPPIFTKPDKISGVIGAAASSVSIMVANILRLFKIPQISYASTAPELSDNTRYDFFSRVVPPDSYQAQAMVDIVTALGWNYVSTLASEGNYGESGVEAFTQISREIGGVCIAQSQKIPREPRPGEFEKIIKRLLETPNARAVIMFANEDDIRRILEA	7	127243204	126904111	TRUE	CM000669.2	GRCh38	ENSG00000179603	ENST00000457830	ENSP00000415522	ENSE00001514832,ENSE00003525161,ENSE00003592965,ENSE00002498472	1,171,243,288	170,243,288,293	127243204,127106712,126904683,126904126	127242695,127106496,126904548,126904111
E7ETL8	E7ETL8_HUMAN	9606	MSDKSELKAELERKKQRLAQIREEKKRKEEERKKKETDQKKEAVAPVQEESDLEKKRREAEALLQSMGLTPESPIVPPPMSPSSKSVSTPSEAGSQDSGDGAVGSRTLHWDTDPSVLQLHSDSDLGRGPIKLGMAKITQVDFPPREIVTYTKETQTPVMAQPKEDEEEDDDVVAPKPPIEPEEE	2	171690156	171725676	FALSE	CM000664.2	GRCh38	ENSG00000077380	ENST00000422646	ENSP00000403089	ENSE00001636787,ENSE00002185937,ENSE00001632050,ENSE00003586538,ENSE00003637662,ENSE00001593557	1,37,76,106,126,165	36,76,106,126,165,184	171690156,171692777,171707287,171712767,171715328,171725618	171690263,171692894,171707377,171712826,171715443,171725676
E7ETM0	E7ETM0_HUMAN	9606	MDLLGPSLEDLFNFCSRRFTMKTVLMLADQMISRIEYVHTKNFIHRDIKPDNFLMGIGRHCNKCLESPVGKRKRSMTVSTSQDPSFSGLNQLFLIDFGLAKKYRDNRTRQHIPYREDKNLTGTARYASINAHLGIEQSRRDDMESLGYVLMYFNRTSLPWQGLKAATKKQKYEKISEKKMSTPVEVLCKGFPAEFAMYLNYCRGLRFEEAPDYMYLRQLFRILFRTLNHQYDYTFDWTMLKQKAAQQAASSSGQGQQAQTPTGF	5	149525134	149496856	TRUE	CM000667.2	GRCh38	ENSG00000113712	ENST00000515435	ENSP00000427031	ENSE00003535468,ENSE00000767053,ENSE00001475295,ENSE00000972769,ENSE00000767021,ENSE00000767020,ENSE00000767015,ENSE00002081164,ENSE00002060671	1,31,64,92,138,165,190,225,263	30,63,91,138,164,189,225,263,264	149525134,149520388,149517877,149513209,149511872,149509953,149507133,149505595,149496860	149525045,149520290,149517794,149513070,149511794,149509879,149507027,149505483,149496856
E7ETM8	E7ETM8_HUMAN	9606	MNDISQKAEIKEMLASDDEEDVSSKVEKAYVPKLTGTVKGRFAEMEKQRQEEQRKRTEEERKRRIEQDMLEKRKIQRELAKRAEQIEDINNTGTESASEEGDDSLLITVVPVKSYKTSGKMKKNFEDLEKEREEKERIKYEEDKRIRYEEQRPSLKEAKCLSLVMDDEIESEAKKESLSPGKLKLTFEELERQRQENRKKQAEEEARKRLEEEKRAFEEARRQMVNEDEENQDTAKIFKGYRPGKLKLSFEEMERQRREDEKRKAEEEARRRIEEEKKAFAEARRNMVVDDDSPEMYKTISQEFLTPGKLEINFEELLKQK	1	77916107	77933383	FALSE	CM000663.2	GRCh38	ENSG00000162614	ENST00000401035	ENSP00000383814	ENSE00001757634,ENSE00001736505,ENSE00001798545,ENSE00001322751,ENSE00001744111,ENSE00001717603,ENSE00003689396,ENSE00001605863	1,10,36,86,100,166,225,288	9,36,85,99,165,224,287,321	77916107,77917960,77918125,77925188,77926414,77926716,77929316,77933282	77916133,77918038,77918273,77925229,77926611,77926892,77929504,77933383
E7ETN1	E7ETN1_HUMAN	9606	MKKKLVVLGLLAVVLVLVIVGLCLWLPSASKEPDNHVYTRAAVAADAKQCSKIGRDALRDGGSAVDAAIAALLCVGLMNAHSMGIGGGLFLTIYNST	22	24611082	24614902	FALSE	CM000684.2	GRCh38	ENSG00000100031	ENST00000455483	ENSP00000415024	ENSE00003850998,ENSE00001605071	1,55	55,97	24611082,24614776	24611245,24614902
E7ETN6	E7ETN6_HUMAN	9606	MANDSPAKSLVDIDLSSLRDPAGIFELVEVVGNGTYGQVYKGRHVKTGQLAAIKVMDVTEDEEEEIKLEINMLKKYSHHRNIATYYGAFIKKSPPGHDDQLW	2	101698081	101824053	FALSE	CM000664.2	GRCh38	ENSG00000071054	ENST00000427603	ENSP00000403016	ENSE00001613336,ENSE00003733723,ENSE00003720539,ENSE00003788894	1,20,42,61	19,41,60,102	101698081,101698473,101790720,101823928	101698137,101698538,101790776,101824053
E7ETN8	E7ETN8_HUMAN	9606	MALEIHMSDPMCLIENFNEQLKVNQEALEILSAITQPVVVVAIVGLYRTGKSYLMNKLAGKNKGFSVASTVQSHTKGIWIWCVPHPNWPNHTLVLLDTEGLGDVEKADNKNDIQIFALALLLSSTFVYNTVNKIDQGAIDLLHNVTELTDLLKARNSPDLDRVEDPADSASFFPDLVWTLRDFCLGLEIDGQLVTPDEYLENSLRPKQGSDQRVQNFNLPRLCIQKFFPKKKCFIFDLPAHQKKLAQLETLPDDELEPEFVQQVTEFCSYIFSHSMTKTLPGGIMVNGSRLKNLVLTYVNAISSGDLPCIENAVLALAQRENSAAVQKAIAHYDQQMGQKVQLPMETLQELLDLHRTSEREAIEVFMKNSFKDVDQSFQKELETLLDAKQNDICKRNLEASSDYCSALLKDIFGPLEEAVKQGIYSKPGGHNLFIQKTEELKAKYYREPRKGIQAEEVLQKYLKSKESVSHAILQTDQALTET	1	89269555	89262699	TRUE	CM000663.2	GRCh38	ENSG00000154451	ENST00000443807	ENSP00000403010	ENSE00001635011,ENSE00003537645,ENSE00001016061,ENSE00001067215,ENSE00001016043,ENSE00003681108,ENSE00001016026,ENSE00001756833	1,64,107,143,209,290,384,455	64,106,143,209,290,383,454,483	89269555,89268856,89267526,89267153,89266588,89264966,89263948,89262785	89269366,89268729,89267417,89266957,89266346,89264686,89263736,89262699
E7ETP6	E7ETP6_HUMAN	9606	MNFQQRLQSLWTLASKLRITSRVPGCCSRRFCRTSRKKMRCFPSETVHTGGFCYSGEHSN	1	206897833	206902070	FALSE	CM000663.2	GRCh38	ENSG00000162892	ENST00000480741	ENSP00000418933	ENSE00001839223,ENSE00003583224,ENSE00003784738	1,15,36	15,36,60	206897833,206900295,206901998	206897876,206900357,206902070
E7ETR1	E7ETR1_HUMAN	9606	MPFGCVTLGDKKNYNQPSEVTDRYDLGQVIKTEEFCEIFRAKDKTTGKLHTCKKFQKRDGRKVRKAAKNEIGILKMVKHPNILQLVDVFVTRKEYFIFLELNLKLENLVYYNRLKNSKIVISDFHLAKLENGLIKEPCGTPEYLAPEVVGRQRYGRPVDCWAIGVIMYILLSGNPPFYEEVEEDDYENHDKNLFRKILAGDYEFDSPYWDDISQAAKDLVTRLMEVEQDQRITAEEAISHEWISGNAASDKNIKDGVCAQIEKNFARAKWKKAVRVTTLMKRLRAPEQSSTAAAQSASATDTATPGAADRSATPATDGSATPATDGSVTPATDGSITPATDGSVTPATDRSATPATDGRATPATEESTVPTTQSSAMLATKAAATPEPAMAQPDSTAPEGATGQAPPSSKGEEAAGYAQESQREEAS	3	49862388	49859321	TRUE	CM000665.2	GRCh38	ENSG00000164076	ENST00000466940	ENSP00000420724	ENSE00003462570,ENSE00003623695,ENSE00003475157,ENSE00001678299,ENSE00003581903,ENSE00003504579,ENSE00003669474,ENSE00003537236,ENSE00003693033,ENSE00003576018,ENSE00001887659	1,32,76,101,105,145,170,216,242,272,309	32,76,101,104,145,170,216,242,271,309,427	49862388,49862176,49861865,49861448,49861300,49861018,49860852,49860549,49860258,49859881,49859676	49862294,49862045,49861791,49861439,49861180,49860943,49860716,49860471,49860171,49859770,49859321
E7ETR7	E7ETR7_HUMAN	9606	MKKKLVVLGLLAVVLVLVIVGLCLWLPSASKEPDNHVYTRAAVAADAKQCSKIGRDALRDGGSAVDAAIAALLCVGLMNAHSMGIGGGLFLTIYNSTTRKAEVINAREVAPRLAFATMFNSSEQSQKGGLSVAVPGEIRGYELAHQRHGRLPWARLFQPSIQLARQGFPVGKGL	22	24611082	24620467	FALSE	CM000684.2	GRCh38	ENSG00000100031	ENST00000419133	ENSP00000395271	ENSE00003850998,ENSE00003849687,ENSE00003843175,ENSE00001655105	1,55,99,128	55,99,128,174	24611082,24614776,24615041,24620328	24611245,24614906,24615127,24620467
E7ETT5	E7ETT5_HUMAN	9606	MKGARWRRVPWVSLSCLCLCLLPHVVPGTTEDTLITGSKTAAPVTSTGSTTATLEGQSTAASSRTSNQDISASSQNHQTKSTETTSKAQTDTLTQMMTSTLFSSPSVHNVMETAPPDEMTTSFPSSVTNTLMMTSKTITMTTSTDSTLGNTEETSTAGTESSTPVTSAVSITAGQEGQSRTTSWRTSIQDTSASSQNHWTRSTQTTRESQTSTLTHRTTSTPSFSPSVHNVTGTVSQKTSPSGETATSSLCSVTNTSMMTSEKITVTTSTGSTLGNPGETSSVPVTGSLMPVTSAALVTFDPEGQSPATFSRTSTQDTTAFSKNHQTQSVETTRVSQINTLNTLTPVTTSTVLSSPSGFNPSGTVSQETFPSGETTTSSPSSVSNTFLVTSKVFRMPTSRDSTLGNTEETSLSVSGTISAITSKVSTIWWSDTLSTALSPSSLPPKISTAFHTQQSEGAETTGRPHERSSFSPGVSQEIFTLHETTTWPSSFSSKGHTTWSQTELPSTSTGAATRLVTGNPSTGTAGTIPRVPSKVSAIGEPGEPTTYSSHSTTLPKTTGAGAQTQWTQETGTTGEALLSSPSYSVTQMIKTATSPSSSPMLDRHTSQQITTAPSTNHSTIHSTSTSPQESPAVSQRGHTQAPQTTQESQTTRSVSPMTDTKTVTTPGSSFTASGHSPSEIVPQDAPTISAATTFAPAPTGDGHTTQAPTTALQAAPSSHDATLGPSGGTSLSKTGALTLANSVVSTPGGPEGQWTSASASTSPDTAAAMTHTHQAESTEASGQTQTSEPASSGSRTTSAGTATPSSSGASGTTPSGSEGISTSGETTRFSSNPSRDSHTTQSTTELLSASASHGAIPVSTGMASSIVPGTFHPTLSEASTAGRPTGQSSPTSPSASPQETAAISRMAQTQRTRTSRGSDTISLASQATDTFSTVPPTPPSITSTGLTSPQTETHTLSPSGSGKTFTTALISNATPLPVTYASSASTGHTTPLHVTDASSVSTGHATPLPVTSPSSVSTGHTTPLPVTDTSSESTGHVTPLPVTSFSSASTGDSTPLPVTDTSSASTGHVTPLPVTSLSSASTGDTTPLPVTDTSSASTGHATSLPVTDTSSVSTGHTTPLPVTDTSSASTGHATSLPVTDTSSVSTGHTTPLHVTDASSASTGQATPLPVTSLSSVSTGDTTPLPVTSPSSASTGHATPLLVTDTSSASTGHATPLPVTDASSVSTDHATSLPVTIPSAASTGHTTPLPVTDTSSASTGQATSLLVTDTSSVSTGDTTPLPVTSTSSASTGHVTPLHVTSPSSASTGHATPLPVTSLSSASTGDTMPLPVTSPSSASTGDTTPLPVTDASSVSTGHTTPLHVTDASSASTGQATPLPVTSLSSVSTGDTTPLPVTSPSSASTGHATPLLVTDTSSASTGHATPLPVTDASSVSTDHATSLPVTIPSAASTGHTTPLPVTDTSSASTGQATSLLVTDTSSVSTGDTTPLPVTSTSSASTGHVTPLHVTSPSSASTGHATPLPVTSLSSASTGDTMPLPVTSPSSASTGDTTPLPVTDASSVSTGHTTPLPVTSPSSASTGHTTPLPVTDTSSASKGDTTPLPVTSPSSASTGHTTPLPVTDTSSASTGDTTPLPVTNASSLSTGHATPLHVTSPSSASTGHATPLPVTSTSSASTGHATPLPVTGLSSATTDDTTRLPVTDVSSASTGQATPLPVTSLSSVSTGDTTPLPVTSPSSASTGHASPLLVTDASSASTGQATPLPVTDTSSVSTAHATPLPVTGLSSASTDDTTRLPVTDVSSASTGQAIPLPVTSPSSASTGDTTPLPVTDASSASTGDTTSLPVTIPSSASSGHTTSLPVTDASSVSTGHATSLLVTDASSVSTGDTTPLPVTDTNSASTGDTTPLHVTDASSVSTGHATSLPVTSLSSASTGDTTPLPVTSPSSASSGHTTPLPVTDASSVPTGHATSLPVTDASSVSTGHATPLPVTDASSVSTGHATPLPVTDTSSVSTGQATPLPVTSLSSASTGDTTPLPVTDTSSASTGQDTPLPVTSLSSVSTGDTTPLPVTNPSSASTGHATPLLVTDASSISTGHATSLLVTDASSVSTGHATALHDTDASSLSTGDTTPLPVTSPSSTSTGDTTPLPVTETSSVSTGHATSLPVTDTSSASTGHATSLPVTDTSSASTGHATPLPVTDTSSASTGQATPLPVTSPSSASTGHAIPLLVTDTSSASTGQATPLPVTSLSSASTGDTTPLPVTDASSVSTGHATSLPVTSLSSVSTGDTTPLPVTSPSSASTGHATPLHVTDASSASTGHATPLPVTSLSSASTGDTTPLPVTSPSSASTGHATPLHVTDASSVSTGDTTPLPVTSSSSASSGHTTPLPVTDASSASTGDTTPLPVTDTSSASTGHATHLPVTGLSSASTGDTTRLPVTNVSSASTGHATPLPVTSTSSASTGDTTPLPGTDTSSVSTGHTTPLLVTDASSVSTGDTTRLPVTSPSSASTGHTTPLPVTDTPSASTGDTTPLPVTNASSLSTRHATSLHVTSPSSASTGHATSLPVTDTSAASTGHATPLPVTSTSSASTGDTTPLPVTDTYSASTGQATPLPVTSLSSVSTGDTTPLPVTSPSSASTGHATPLLVTDASSASTGQATPLPVTSLSSVSTGDTTPLPVTSPSSASTGHATSLPVTDTSSASTGDTTSLPVTDTSSAYTGDTTSLPVTDTSSSSTGDTTPLLVTETSSVSTGDTTPLPVTDTSSASTGHATPLPVTNTSSVSTGHATPLHVTSPSSASTGHTTPLPVTDASSVSTGHATSLPVTDASSVFTGHATSLPVTIPSSASSGHTTPLPVTDASSVSTGHATSLPVTDASSVSTGHATPLPVTDASSVSTGHATPLPLTSLSSVSTGDTTPLPVTDTSSASTGQATPLPVTSLSSVSTGDTTPLPVTDTSSASTGHATSLPVTDTSSASTGHATPLPDTDTSSASTGHATLLPVTDTSSASIGHATSLPVTDTSSISTGHATPLHVTSPSSASTGHATPLPVTDTSSASTGHANPLHVTSPSSASTGHATPLPVTDTSSASTGHATPLPVTSLSSVSTGDTTPLPVTSPSSASTGHTTPLPVTDTSSASTGQATALPVTSTSSASTGDTTPLPVTDTSSASTGQATPLPVTSLSSVSTGDTTPLPVTSPSSASTGHATPLLVTDASSASTGQATPLPVTSLSSVSTGDTTPLPVTSPSSASTGHATSLPVTDTSSASTGDTTSLPVTDTSSAYTGDTTSLPVTDTSSSSTGDTTPLLVTETSSVSTGHATPLLVTDASSASTGHATPLHVTSPSSASTGDTTPVPVTDTSSVSTGHATPLPVTGLSSASTGDTTRLPVTDISSASTGQATPLPVTNTSSVSTGDTMPLPVTSPSSASTGHATPLPVTSTSSASTGHATPVPVTSTSSASTGHTTPLPVTDTSSASTGDTTPLPVTSPSSASTGHTTPLHVTIPSSASTGDTSTLPVTGASSASTGHATPLPVTDTSSVSTGHATPLPVTSLSSVSTGDTTPLPVTDASSASTGQATPLPVTSLSSVSTGDTTPLLVTDASSVSTGHATPLPVTDTSSASTGDTTRLPVTDTSSASTGQATPLPVTSLSSVSTGDTTPLLVTDASSVSTGHATPLPVTDTSSASTGDTTRLPVTDTSSASTGQATPLPVTIPSSSSSGHTTPLPVTSTSSVSTGHVTPLHVTSPSSASTGHVTPLPVTSTSSASTGHATPLLVTDASSVSTGHATPLPVTDASSASTGDTTPLPVTDTSSASTGQATPLPVTSLSSVSTGDTTPLPVTDASSASTGHATPLPVTIPSSVSTGDTMPLPVTSPSSASTGHATPLPVTGLSSASTGDTTPLPVTDTSSASTRHATPLPVTDTSSASTDDTTRLPVTDVSSASTGHATPLPVTSTSSASTGDTTPLPVTDTSSVSTGHATSLPVTSRSSASTGHATPLPVTDTSSVSTGHATPLPVTSTSSVSTGHATPLPVTSPSSASTGHATPVPVTSTSSASTGDTTPLPVTNASSLSTGHATPLHVTSPSSASRGDTSTLPVTDASSASTGHATPLPLTSLSSVSTGDTTPLPVTDTSSASTGQATPLPVTSLSSVSTGDTTPLPVTIPSSASSGHTTSLPVTDASSVSTGHGTPLPVTSTSSASTGDTTPLPVTDTSSASTGHATPLPVTDTSSASTGHATPLPVTSLSSVSTGHATPLAVSSATSASTVSSDSPLKMETPGMTTPSLKTDGGRRTATSPPPTTSQTIISTIPSTAMHTRSTAAPIPILPERGVSLFPYGAGAGDLEFVRRTVDFTSPLFKPATGFPLGSSLRDSLYFTDNGQIIFPESDYQIFSYPNPLPTGFTGRDPVALVAPFWDDADFSTGRGTTFYQEYETFYGEHSLLVQQAESWIRKMTNNGGYKARWALKVTWVNAHAYPAQWTLGSNTYQAILSTDGSRSYALFLYQSGGMQWDVAQRSVEMAISKTAH	3	195811817	195766723	TRUE	CM000665.2	GRCh38	ENSG00000145113	ENST00000477756	ENSP00000418306	ENSE00001831828,ENSE00001854802,ENSE00001271706,ENSE00003657258,ENSE00003634886,ENSE00003649518,ENSE00003504777,ENSE00003561111	1,28,4264,4315,4360,4415,4467,4501	28,4264,4315,4359,4414,4466,4501,4510	195811817,195791497,195778455,195774305,195771816,195770371,195769152,195766751	195811736,195778790,195778303,195774172,195771652,195770216,195769050,195766723
E7ETT9	E7ETT9_HUMAN	9606	MGLEKLHPFDAGKWGKVINFLKEEKLLSDSMLVEAREASEEDLLVVHTRRYLNELKWSFAVATITEIPPVIFLPNFLVQRKVLRPLRTQTGGTIMAGKLAVERGWAINVGGGFHHCSSDRGGGFCAYADITLAIKFLFERVEGISRATIIDLDAHQGNGHERDFMDDKRVYIMDVYNRHIYPGDRFAKQAIRRKVELEWGTEDDEYLDKVERNIKKSLQEHLPDVVVYNAGTDILEGDRLGGLSISPAGIVKRDELVFRMVRGRRVPILMVTSGGYQKRTARIIADSILNLFGLGLIGPESPSVSAQNSDTPLLPPAVP	3	13481328	13504680	FALSE	CM000665.2	GRCh38	ENSG00000163517	ENST00000437379	ENSP00000395188	ENSE00003486592,ENSE00003642473,ENSE00003599879,ENSE00003640558,ENSE00003678590,ENSE00003499345,ENSE00003486563,ENSE00003527472,ENSE00001730943	1,23,57,96,110,136,157,189,249	23,56,95,110,135,156,189,248,319	13481328,13483464,13496736,13498513,13500713,13501871,13502884,13504094,13504468	13481394,13483564,13496852,13498555,13500789,13501933,13502980,13504272,13504680
E7ETU0	E7ETU0_HUMAN	9606	MASYYEILDVPRSASADDIKKAYRRKALQWHPDKNPDNKEFAEKKFKEVAEAYEVLSDKHKREIYDRYGREGLTGTGTGPSRAEAGSGGPGFTFTFRSPEEVFREFFGSGDPFAELFGEWTLEASEWLNFPL	2	219279834	219282105	FALSE	CM000664.2	GRCh38	ENSG00000135924	ENST00000421532	ENSP00000395173	ENSE00003463024,ENSE00003632977,ENSE00003673301,ENSE00001779227	1,22,59,77	22,59,77,132	219279834,219280578,219281718,219281939	219279898,219280687,219281771,219282105
E7ETU4	E7ETU4_HUMAN	9606	MKKKLVVLGLLAVVLVLVIVGLCLWLPSASKEPDNHVYTRAAVAADAKQCSKIGRDALRDGGSAVDAAIAALLCVGLMNAHSMGIGGGLFLTIYNSTTRKAEVINAREVAP	22	24611082	24615078	FALSE	CM000684.2	GRCh38	ENSG00000100031	ENST00000432867	ENSP00000398589	ENSE00003850998,ENSE00003849687,ENSE00001610844	1,55,99	55,99,111	24611082,24614776,24615041	24611245,24614906,24615078
E7ETU5	E7ETU5_HUMAN	9606	MAPPSPSTTSSNNNSSSSSNSGWDQLSKTNLYIRGLPPHTTDQDLVKLCQPYGKIVSTKAILDKTTNKCKGYGFVDFDSPAAAQKAVSALKASGVQAQMAKQQEQDPTNLYISNLPLSMDEQELENMLKPFGQVISTRILRDSSGTSRGVGFARMESTEKCEAVIGHFNGKFIKTPPGVSAPTEPLLCKFADGGQKKRQNPNKYIPNGRPWHREGEAGMTLTYDPTTAAIQNGFYPSPYSIATNRMITQTSITPYIASPVSAYQVQSPSWMQPQPYILQHPGAVLTPSMEHTMSLQPASMISPLAQQMSHLSLGSTGTYMPATSAMQGAYLPQYAHMQTTAVPVEEASGQQQVAVETSNDHSPYTFQPNK	2	160367367	160275640	TRUE	CM000664.2	GRCh38	ENSG00000153250	ENST00000409075	ENSP00000386347	ENSE00003646836,ENSE00003510042,ENSE00003541951,ENSE00003605886,ENSE00003650090,ENSE00001792445,ENSE00003523783,ENSE00003614579,ENSE00003509870,ENSE00003567123,ENSE00003525034,ENSE00003533767	1,51,71,102,154,181,217,233,265,282,319,346	51,71,101,154,181,216,233,264,281,318,345,370	160367367,160318227,160313247,160303487,160300730,160287084,160285044,160284868,160281364,160278658,160277383,160275714	160367216,160318169,160313156,160303330,160300651,160286978,160284995,160284775,160281314,160278548,160277303,160275640
E7ETV1	E7ETV1_HUMAN	9606	MPIRALCTICSDFFDHSRDVAAIHCGHTFHLQCLIQWFETAPSRTCPQCRIQVGKRTIINKLFFDLAQEEENVLDAEFLKLQTVYSELDQAKLELKSAQKDLQSADKEIMSLKKKLTMLQETLNLPPVASETVDRLVLESPAPVEVNLKLRRPSFRDDIDLNATFDVDTPPARPSSSQHGYYEKLCLEKSHSPIQDVPKKICKGPRKESQLSLGGQSCAGEPDEELVGAFPIFVRNAILGQKQPKRPRSESSCSKDVVRTGFDGLGGRTKFIQPVSFSCDVELS	3	49856453	49829428	TRUE	CM000665.2	GRCh38	ENSG00000183763	ENST00000469027	ENSP00000420085	ENSE00001812855,ENSE00003657283,ENSE00003492851,ENSE00003514428,ENSE00003520695,ENSE00003623604,ENSE00003680642,ENSE00003560221,ENSE00001877577	1,33,53,81,111,140,191,208,258	33,52,80,110,140,191,207,257,284	49856453,49848200,49847608,49840373,49839860,49832068,49830068,49829766,49829508	49856356,49848143,49847525,49840284,49839772,49831916,49830020,49829617,49829428
E7ETV3	E7ETV3_HUMAN	9606	MAAAAAEQQQFYLLLGNLLSPDNVVRKQAEETYENIPGQSKITFLLQAIRNTTAAEEARQMAAVLLRRLLSSAFDEVYPALPSDVQTAIKSELLMIIQMETQSSMRKKVCDIAAELARNLIDEDGNNQWPEGLKFLFDSVSSQNVGLREAALHIFWNFPGIFGNQQQHYL	13	97976697	97990168	FALSE	CM000675.2	GRCh38	ENSG00000065150	ENST00000475420	ENSP00000420079	ENSE00003848682,ENSE00003604182,ENSE00003534721,ENSE00002717684,ENSE00001950791	1,31,58,122,156	30,57,122,156,170	97976697,97982503,97985421,97989062,97990126	97976786,97982583,97985613,97989164,97990168
E7ETV8	E7ETV8_HUMAN	9606	MAAAAAEQQQFYLLLGNLLSPDNVVRKQAEETYENIPGQSKITFLLQAIRNTTAAEEARQMAAVLLRRLLSSAFDEVYPA	13	97976697	97985489	FALSE	CM000675.2	GRCh38	ENSG00000065150	ENST00000481689	ENSP00000420043	ENSE00003848682,ENSE00003604182,ENSE00001913802	1,31,58	30,57,80	97976697,97982503,97985421	97976786,97982583,97985489
E7ETW3	E7ETW3_HUMAN	9606	MVGTKVRKSRGNAARQVEWELSGAKRALQKRGCPWKGAGHGQWPGGC	7	142962206	142961438	TRUE	CM000669.2	GRCh38	ENSG00000197993	ENST00000467543	ENSP00000420011	ENSE00001833913,ENSE00001930183,ENSE00003825316	nan,2.0,26.0	nan,26.0,47.0	142962206,142961868,142961501	142962204,142961795,142961438
E7ETX0	E7ETX0_HUMAN	9606	MAEPQAESEPLLGGARGGGGDWPAGLTTYRSIQVGPGAAARWDLCIDQAVVFIEDAIQYRSINHRVDASSMWLYRRYYSNVCQRTLSFTIFLILFLAFIETPSSLTSTADVRYRAAPWEPPCGLTESVEVLCLLVFAADLSVKGYLFGWAHFQKNLWLLGYLVVLVVSLVDWTVSLSLVCHEPLRIRRLLRPFFLLQNSSMMKKTLKCIRWSLPEMASVGLLLAIHLCLFTMFGMLLFAGGKQDDGQDRERLTYFQNLPESLTSLLVLLTTANNPDVMIPAYSKNRAYAIFFIVFTVIGSLFLMNLLTAIIYSQFRGYLMKSLQTSLFRRRLGTRAAFEVLSSMVGEGGAFPQAVGVKPQNLLQVLQKVQLDSSHKQAMMEKVRSYGSVLLSAEEFQKLFNELDRSVVKEHPPRPEYQSPFLQSAQFLFGHYYFDYLGNLIALANLVSICVFLVLDADVLPAERDDFILGILNCVFIVYYLLEMLLKVFALGLRGYLSYPSNVFDGLLTVVLLNFLHKWDPRSHLQPLAGTPEATYQMTVELLFRDILEEPGEDELTERLSQHPHLWLCR	11	69048998	69087950	FALSE	CM000673.2	GRCh38	ENSG00000162341	ENST00000542467	ENSP00000445551	ENSE00002253764,ENSE00003672478,ENSE00002501398,ENSE00001753410,ENSE00003499116,ENSE00003490248,ENSE00003486447,ENSE00003477100,ENSE00003479921,ENSE00003562413,ENSE00003487639,ENSE00003606742,ENSE00003879132,ENSE00003871136,ENSE00003855511,ENSE00003858542,ENSE00003862198,ENSE00002310807	1,37,59,84,144,183,218,243,277,299,321,354,382,411,451,471,514,545	37,58,84,143,182,218,242,277,299,320,354,381,410,450,470,513,545,570	69048998,69054033,69054721,69055175,69057578,69062884,69063895,69067503,69070430,69071356,69071923,69072627,69072915,69078482,69078734,69078892,69087112,69087875	69049106,69054097,69054797,69055352,69057694,69062990,69063967,69067605,69070495,69071420,69072023,69072708,69073001,69078601,69078793,69079020,69087206,69087950
E7ETX3	E7ETX3_HUMAN	9606	MGPEALSSLLLLLLVASGDADMKGHFDPAKCRYALGMQDRTIPDSDISASSSWSDSTAARHSRLESSDGDGAWCPAGSVFPKEEEYLQVDLQRLHLVALVGTQGRHAGGLGKEFSRSYRLRY	6	30888730	30889379	FALSE	CM000668.2	GRCh38	ENSG00000204580	ENST00000504679	ENSP00000423906	ENSE00003653816,ENSE00003484441,ENSE00002059172	1,29,63	29,63,122	30888730,30888908,30889202	30888814,30889010,30889379
E7ETZ8	E7ETZ8_HUMAN	9606	MSDEVFSTTLAYTKSPKVTKRTTFQDELIRAITARSARQRSSEYSDDFDSDEIVSLGDFSDTSADENSVNKKMNDFHISDDEEKNPSKLLFLKTNKSNGNITKDEPVCAIKNEEEMAPDGCEDIVVKSFSESQNKDEEFEKDKIKMKPKPRILSIKSTSSAENNSLDTDDHFKPSPRPRSMLKKKSHMEEKDGLEDKETALSEELELHSAPSSLPTPNGIQLEAEKKAFSENLDPEDSCLTSLASSSLKQILGDSFSPGSEGNASGKADHVTTAVEKSKESQVTADDLEEEKAKAELIMDDDRTVDPLLSKSQSILISTSATASSKKTIEDRNIKNKKSTNNRASSASARLMTSEFLKKSSSKRRTPSTTTSSHYLGTLKVLDQKPSQKQSIEPDRADNIRAAVYQEWLEKKNVYLHEMHRIKRIESENLRIQNEQKKAAKREEALASFEAWKAMKEKEAKKIAAKKRLEEKNKKKTEEENAARKGEALQAFEKWKEKKMEYLKEKNRKEREYERAKKQKEEETVAEKKKDNLTAVEKWNEKKEAFFKQKEKEKINEKRKEELKRAEKKDKDKQAINEYEKWLENKEKQERIERKQKKRHSFLESEALPPWSPPSRTVFAKVF	4	155375850	155347786	TRUE	CM000666.2	GRCh38	ENSG00000164114	ENST00000515654	ENSP00000427402	ENSE00003562281,ENSE00003626892,ENSE00003561743,ENSE00001081577,ENSE00001081572,ENSE00002024875,ENSE00001081579,ENSE00001081575,ENSE00003608922,ENSE00003517187,ENSE00003466322,ENSE00001399390,ENSE00002061200	1,26,54,161,237,268,327,350,407,437,491,539,584	25,54,161,236,268,326,350,406,436,490,539,583,623	155375850,155375021,155373456,155368812,155362141,155360343,155357519,155355884,155355160,155353340,155353057,155352728,155347905	155375776,155374937,155373136,155368586,155362048,155360168,155357449,155355716,155355071,155353179,155352912,155352596,155347786
E7EU00	E7EU00_HUMAN	9606	MSSKYPRSVRRCLPLCALTLEAALILLFYFFTHYDASLEDQKGLVASYQVGQDLTVMAALGLGFLTSNFRRHSWSSVAFNLFMLALGVQWAILLDGFLSQFPPGKVVITLFSIRLATMSAMSVLISAGAVLGKVNLAQLVVMVLVEVTALGTLRMVISNIFNTDYHMNLRHFYVFAAYFGLTVAWCLPKPLPKGTEDNDQRATIPSLSAMLGALFLWMFWPSVNSALLRSPIQRKNAMFNTYYALAVSVVTAISGSSLAHPQRKISMTYVHSAVLAGGVAVGTSCHLIPSPWLAMVLGLVAGLISIGGAKCLPVCCNRVLGIHHISVMHSIFSLLGLLGEITYIVLLVLHTVWNGNGMFAPKSQNMESTSCG	1	25420786	25370498	TRUE	CM000663.2	GRCh38	ENSG00000188672	ENST00000413854	ENSP00000415417	ENSE00003727465,ENSE00003669530,ENSE00003625843,ENSE00003495089,ENSE00003610030,ENSE00003508223,ENSE00003609847,ENSE00003613760	1,50,112,163,212,268,314,358	50,112,162,212,267,313,358,372	25420786,25408869,25402746,25392141,25390915,25389113,25385844,25370540	25420639,25408683,25402596,25391994,25390749,25388976,25385711,25370498
E7EU01	E7EU01_HUMAN	9606	MSDKSELKAELERKKQRLAQIREEKKRKEEERKKKETDQKKEAVAPVQEESDLEKKRREAEALLQSMGLTPESPIDEDLLNLEWLKSRKSTFLLEKLSRIQRKLRLQLWLNPKKMKRKMMM	2	171690156	171725638	FALSE	CM000664.2	GRCh38	ENSG00000077380	ENST00000445378	ENSP00000415410	ENSE00003660433,ENSE00002185937,ENSE00003474391,ENSE00003677613	1,37,76,115	36,76,114,121	171690156,171692777,171715328,171725618	171690263,171692894,171715443,171725638
E7EU04	E7EU04_HUMAN	9606	MLPAATEVQGQKDMVWKWMPLLLLLVCVATMCSAQDRTDLLNVCMDAKHHKTKPGPEDKLHDQCSPWKKNACCTASTSQELHKDTSRLYNFNWDHCGKMEPACKRHFIQDTCLYECSPNLGPWIQQVNQSWRKERFLDVPLCKEDCQRWWEDCHTSHTCKSNWHRGWDWTSGVNKCPAGALCRTFESYFPTPAALCEGLWSHSYKVSNYS	11	72216899	72221585	FALSE	CM000673.2	GRCh38	ENSG00000165457	ENST00000321324	ENSP00000321957	ENSE00001405502,ENSE00001611625,ENSE00002492402,ENSE00002533341,ENSE00002232056	1,10,64,127,172	9,63,126,172,210	72216899,72218573,72220870,72221176,72221470	72216925,72218734,72221058,72221311,72221585
E7EU48	E7EU48_HUMAN	9606	MKSEDYPHETMAPDIHEERQYRCEDCDQLFESKAELADHQKFPCSTPHSAFSMVEEDFQQKLESEND	3	169131477	169127909	TRUE	CM000665.2	GRCh38	ENSG00000085276	ENST00000475754	ENSP00000418828	ENSE00003644367,ENSE00001867335	1,17	17,67	169131477,169128060	169131429,169127909
E7EU50	E7EU50_HUMAN	9606	MELDFGHFDERDKTSRNMRGSRMNGLPSPTHSAHCSFYRTRTLQALSNEKKAKKVRFYRNGDRYFKGIVYAVSSDRFRSFDALLADLTRSLSDNINLPQGVRYIYTIDGSRKIGSMDELEEGESYVCSSDNFFKKVEYTKNVNPNWSVNVKTSANMKAPQSLASSNSAQARENKDFVRPKLVTIIRSGVKPRKAVRVLLNKKTAHSFEQVLTDITEAIKLETGVVKKLYTLDGKQVTCLHDFFGDDDVFIACGPEKFRYAQDDFSLDENECRVMKGNPSATAGPKASPTPQKTSAKSPGPMRRSKSPADS	X	111410398	111330920	TRUE	CM000685.2	GRCh38	ENSG00000077279	ENST00000468911	ENSP00000418811	ENSE00003545517,ENSE00003489450,ENSE00003539076,ENSE00001376729	1,122,236,270	122,235,270,310	111410398,111401330,111333153,111331041	111410035,111400990,111333051,111330920
E7EU70	E7EU70_HUMAN	9606	MALPQGLLTFRDVAIEFSQEEWKCLDPAQRTLYRDVMLENYRNLVSLDTGFLLFCLADLKLLPSGDPSTSASETAAITDISSKCMMKEFSSTAQGNREVIHTGTLQRHESHHTGDFRFQEIDKDIHNLEFQWQEDERNSHEAPMTE	19	53483823	53490577	FALSE	CM000681.2	GRCh38	ENSG00000198346	ENST00000490956	ENSP00000418289	ENSE00003626568,ENSE00002457745,ENSE00001868672,ENSE00001953296	1,6,48,79	5,48,79,146	53483823,53486632,53488208,53490375	53483837,53486758,53488300,53490577
E7EU71	E7EU71_HUMAN	9606	MQFPSPPAARSSPAPQAASSSEAAAPATGQPGPSCPVPGTSRRGRPGTPPAGRVEEEEEEEEEDVDKDPHPTQNTCLRCRHFSLRERKREPRRTMGGCEVREFLLQFGFFLPLLTAWPGDCSHVSNNQVVLLDTTTVLGELGWKTYPLNGWDAITEMDEHNRPIHTYQVCNVMEPNQNNWLRTNWISRDAAQKIYVEMKFTLRDCNSIPWVLGTCKETFNLFYMESDESHGIKFKPNQYTKIDTIAADESFTQMDLGDRILKLNTEIREVGPIERKGFYLAFQDIGACIALVSVRVFYKKCPFTVRNLAMFPDTIPRVDSSSLVEVRGSCVKSAEERDTPKLYCGADGDWLVPLGRCICSTGYEEIEGSCHACRPGFYKAFAGNTKCSKCPPHSLTYMEATSVCQCEKGYFRAEKDPPSMACTRPPSAPRNVVFNINETALILEWSPPSDTGGRKDLTYSVICKKCGLDTSQCEDCGGGLRFIPRHTGLINNSVIVLDFVSHVNYTFEIEAMNGVSELSFSPKPFTAITVTTDQDGKFHCCSLKTDP	3	96814624	97244322	FALSE	CM000665.2	GRCh38	ENSG00000080224	ENST00000470610	ENSP00000420598	ENSE00001546902,ENSE00001379960,ENSE00001547374,ENSE00001506615,ENSE00001899857	1,129,151,372,424	129,150,372,424,547	96814624,96866825,96987330,97226264,97243952	96815008,96866889,96987993,97226419,97244322
E7EU72	E7EU72_HUMAN	9606	MWQLTSLLLFVATWGISGTPAPLDSVFSSSERAHQVLRIRKRANSFLEELRHSSLERECIEEICDFEEAKEIFQNVDDTLAFWSKHVDGDQCLVLPLEHPCASLCCGHGTCIDGIG	2	127419943	127423119	FALSE	CM000664.2	GRCh38	ENSG00000115718	ENST00000427769	ENSP00000406295	ENSE00001750835,ENSE00003618780,ENSE00003534324,ENSE00001630229	1,24,80,88	24,79,88,116	127419943,127421283,127422917,127423034	127420012,127421449,127422941,127423119
E7EU80	E7EU80_HUMAN	9606	MTDNSNNQLVVRAKFNFQQTNEDELSFSKGDVIHVTRVEEGGWWEGTLNGRTGWFPSNYVREVKASEKPVSPKSGTLKSPPKGFDTTAINKSYYNVPVLSRGAESSAHEGGGTPRDCMEVEPGSPGSEVLPAGLKGMPASRHIWEPECAVV	13	111217682	111265648	FALSE	CM000675.2	GRCh38	ENSG00000102606	ENST00000469877	ENSP00000418235	ENSE00003799982,ENSE00003519925,ENSE00003492456	1,67,97	67,96,151	111217682,111233205,111265484	111217880,111233293,111265648
E7EU82	E7EU82_HUMAN	9606	MKTGLFFLCLLGTAAAIPTNARLLSDHSKPTAETVAPDNTAIPSLRAEAEENEKET	4	87499574	87495014	TRUE	CM000666.2	GRCh38	ENSG00000152583	ENST00000458304	ENSP00000406251	ENSE00003592507,ENSE00001678790	1,19	18,56	87499574,87495127	87499521,87495014
E7EU94	E7EU94_HUMAN	9606	MSLADELLADLEEAAEEEEGGSYGEEEEEPAIEDVQEETQLDLSGDSVKTIAKLWDSKMFAEIMMKIEEYISKQAKASEVMGPVEAAPEYRVIVDANNLTVEIENELNIIHKFIRDKYSKRFPELESLVPNALDYIRTVKELGNSLDKCKNNENLQQILTNATIMVVSVTASTTQGQQLSEEELERLEEACDMALELNASKHRIYEYVESRMSFIAPNLSIIIGASTAAKIMGVAGGLTNLSKMPACNIMLLGAQRKTLS	19	54118279	54124581	FALSE	CM000681.2	GRCh38	ENSG00000105618	ENST00000447810	ENSP00000395089	ENSE00000856128,ENSE00003462687,ENSE00003674247,ENSE00003608753,ENSE00003658725,ENSE00003581923,ENSE00001645461	1,60,80,108,141,176,233	59,80,108,140,176,233,260	54118279,54118573,54121860,54122497,54123454,54123749,54124499	54118455,54118633,54121943,54122594,54123560,54123918,54124581
E7EUA0	E7EUA0_HUMAN	9606	MNDISQKAEILLSSSKPVPKTYVPKLGKGDVKDKFEAMQRAREERNQRRSRDEKQRRKEQYIREREWNRRKQEIKEMLASDDEEDVSSKVEKAYVPKLTGTVKGRFAEMEKQRQEEQRKRTEEERKRRIEQDMLEKRKIQRELAKRAEQEGDDSLLITVVPVKSYKTSGKMKKNFEDLEKEREEKERIKYEEDKRIRYEEQRPSLKEAKCLSLVMDDEIESEAKKESLSPGKLKLTFEELERQRQENRKKQAEEEARKRLEEEKRAFEEARRQMVNEDEENQDTAKIFKGYRPGKLKLSFEEMERQRREDEKRKAEEEARRRIEEEKKAFAEARRNMVVDDDSPEMYKTISQEFLTPGKLEINFEELLKQKMEEEKRRTEEERKHKLEMEKQEFEQLRQEMGEEEEENETFGLSREYEELIKLKRSGSIQAKNLK	1	77916107	77935918	FALSE	CM000663.2	GRCh38	ENSG00000162614	ENST00000440324	ENSP00000411902	ENSE00001757634,ENSE00001650072,ENSE00001736505,ENSE00001798545,ENSE00001744111,ENSE00001717603,ENSE00003689396,ENSE00003632010,ENSE00001785238	1,10,74,100,150,216,275,338,404	9,73,100,149,215,274,337,403,435	77916107,77917566,77917960,77918125,77926414,77926716,77929316,77933282,77935823	77916133,77917757,77918038,77918273,77926611,77926892,77929504,77933479,77935918
E7EUA1	E7EUA1_HUMAN	9606	MAELQMLLEEEIPGGRRALFDSYTNLERVADYCENNYIQISREP	2	203328515	203366898	FALSE	CM000664.2	GRCh38	ENSG00000138443	ENST00000444584	ENSP00000398487	ENSE00001685851,ENSE00001737665	1,40	39,44	203328515,203366884	203328631,203366898
E7EUA2	E7EUA2_HUMAN	9606	MMNVPGGGAAAVMMTGYNNGRCPRNSLYSDCIIEEKTVVLQKKDNEGFGFVLRGAKADTPIEEFTPTPAFPALQYLESVDEGGVAWQAGLRTGDFLIEVNNENVVKVGHRQVVNMIRQGGNHLVLKVVTVTRNLDPDDTARKKAPPPPKRAPTTALTLRSKSMTSELEELVDKDKPEEIVPASKPSRAAENMAVEPRVATIKQRPSSRCFPAGSDMNSVYERQGIAVMTPTVPGSPKAPFLGIPRGTMRRQKSIDSRIFLSGITEEERQFLAPPMLKFTRSLSMPDTSEDIPPPPQSVPPSPPPPSPTTYNCPKSPTPRVYGTIKPAFNQNSAAKVSPATRSDTVATMMREKGMYFRRELDRYSLDSEDLYSRNAGPQANFRNKRGQMPENPYSEVGKIASKAVYVPAKPARRKGMLVKQSNVEDSPEKTCSIPIPTIIVKEPSTSSSGKSSQGSSMEIDPQAPEPPSQLRPDESLTVSSPFAAAIAGAVRDREKRLEARRNSPAFLSTDLGDEDVGLGPPAPRTRPSMFPEEGDFADEDSAEQLSSPMPSATPREPENHFVGGAEASAPGEAGRPLNSTSKAQGPESSPAVPSASSGTAGPGNYVHPLTGRLLDPSSPLALALSARDRAMKESQQGPKGEAPKADLNKPLYIDTKMRPSLDAGFPTVTRQNTRGPLRRQETENKYETDLGRDRKGDDKKNMLIDIMDTSQQKSAGLLMVHTVDATKLDNALQEEDEKAEVEMKPDSSPSEVPEGVSETEGALQISAAPEPTTVPGRTIVAVGSMEEAVILPFRIPPPPLASVDLDEDFIFTEPLPPPLEFANSFDIPDDRAASVPALSDLVKQKKSDTPQSPSLNSSQPTNSADSKKPASLSNCLPASFLPPPESFDAVADSGIEEVDSRSSSDHHLETTSTISTVSSISTLSSEGGENVDTCTVYADGQAFMVDKPPVPPKPKMKPIIHKSNALYQDALVEEDVDSFVIPPPAPPPPPGSAQPGMAKVLQPRTSKLWGDVTEIKSPILSGPKANVISELNSILQQMNREKLAKPGEGLDSPMGAKSASLAPRSPEIMSTISGTRSTTVTFTVRPGTSQPITLQSRPPDYESRTSGTRRAPSPVVSPTEMNKETLPAPLSAATASPSPALSDVFSLPSQPPSGDLFGLNPAGRSRSPSPSILQQPISNKPFTTKPVHLWTKPDVADWLESLNLGEHKEAFMDNEIDGSHLPNLQKEDLIDLGVTRVGHRMNIERALKQLLDR	11	70661764	70472872	TRUE	CM000673.2	GRCh38	ENSG00000162105	ENST00000409161	ENSP00000386491	ENSE00003737326,ENSE00003725705,ENSE00003739206,ENSE00003137337,ENSE00002478436,ENSE00003759217,ENSE00003754926,ENSE00003757138,ENSE00003757295,ENSE00003737751	1,57,99,144,171,174,218,255,262,1064	57,98,144,171,174,217,255,262,1064,1253	70661764,70659952,70502931,70502286,70501931,70492465,70490387,70489348,70487720,70473439	70661596,70659828,70502796,70502206,70501923,70492335,70490276,70489328,70485314,70472872
E7EUB3	E7EUB3_HUMAN	9606	MSGVRPPIMNGPLHPRPLVALLDGRDCTVEMPILKDVATVAFCDAQSTQEIHEKVPPRGRLGLAEPHVGGSWRDGSTAGPGHSRSGCHWGRSSLCPSRPAPSGGGHGVFPGHHQEVDIGFALSPIRRWTRGFPCAPSGGGHHVCPEPHQEVDIRFALCPIRRWTRGFP	4	1241331	1237841	TRUE	CM000666.2	GRCh38	ENSG00000159692	ENST00000510568	ENSP00000423872	ENSE00001494022,ENSE00002079445	1,3	3,168	1241331,1238337	1241325,1237841
E7EUB6	E7EUB6_HUMAN	9606	MSMDVTFLGTGAAYPSPTRGASAVVLRCEGECWLFDCGEGTQTQLMKSQLKAGYPEYMSNNFPCNVSCCFSLFPKDQNCFRNWRHI	18	50974405	51047020	FALSE	CM000680.2	GRCh38	ENSG00000267699	ENST00000590722	ENSP00000465737	ENSE00003674271,ENSE00003565594	1,53	53,86	50974405,51046920	50974561,51047020
E7EUD5	E7EUD5_HUMAN	9606	MGPEALSSLLLLLLVASGDADMKGHFDPAKCRYALGMQDRTIPDSDISASSSWSDSTAARHSRLESSDGDGAWCPAGSVFPKEEEYLQVDLQRLHLVALVGTQGRHAGGLGKEFSRSYRLRYSRDG	6	30888730	30889391	FALSE	CM000668.2	GRCh38	ENSG00000204580	ENST00000508317	ENSP00000427369	ENSE00003653816,ENSE00003484441,ENSE00002027356	1,29,63	29,63,126	30888730,30888908,30889202	30888814,30889010,30889391
E7EUE0	E7EUE0_HUMAN	9606	MVCGCSALLPLPNPRPTMPATPNFLANPSSSSRWIPLQPMPVAWAFVQKTSALLWLLLLGTSLSPAWGQAKIPLETVKLWADTFGGDLYNTVTKYSGSLLLQKKYKDVESSLKIEEVDGLELVRKFSEDMENMLRRKVEAVQNLVEAAEEADLNHEFNESLVFDYYNSVLINERDEKGNFVELGAEFLLESNAHFSNLPVNTSISSVQLPTNVYNKDPDILNGVYMSEALNAVFVENFQRDPTLTWQYFGSATGFFRIYPGIKWTPDENGVITFDCRNRGWYIQAATSPKDIVILVDVSGSMKGLRMTIAKHTITTILDTLGENDFINIIAYNDYVHYIEPCFKGILVQADRDNREHFKLLVEELMVKGVGVVDQALREAFQILKQFQEAKQGSLCNQAIMLISDGAVEDYEPVFEKYNWPDCKVRVFTYLIGREVSFADRMKWIACNNKGYYTQISTLADTQENVMEYLHVLSRPMVINHDHDIIWTEAYMDSKLLSSQAQSLTLLTTVAMPVFSKKNETRSHGILLGVVGSDVALRELMKLAPRYKMPSTNSRPNAPPPWTLAAWSARIRLSEHQQWLHPLPSRPPAPVQRGEETKTQT	12	1918473	1875306	TRUE	CM000674.2	GRCh38	ENSG00000151062	ENST00000444595	ENSP00000403371	ENSE00002216859,ENSE00003637029,ENSE00003563943,ENSE00003484591,ENSE00003668021,ENSE00003672347,ENSE00003638222,ENSE00003551063,ENSE00003578664,ENSE00003629899,ENSE00003472738,ENSE00003540556,ENSE00003500560,ENSE00003683542,ENSE00003534107,ENSE00001728518,ENSE00003676451	1,76,104,143,163,217,261,281,332,357,387,425,451,496,522,549,591	76,103,142,162,217,261,281,331,356,386,424,451,495,521,548,591,601	1918473,1914935,1913139,1909965,1908037,1907571,1887069,1886373,1886039,1885076,1884881,1884321,1883000,1879881,1879036,1878441,1875337	1918247,1914854,1913023,1909906,1907875,1907440,1887009,1886223,1885965,1884987,1884768,1884243,1882867,1879804,1878956,1878315,1875306
E7EUF2	E7EUF2_HUMAN	9606	MPLEQRSQHCKPEEGLEARGEALGLVGAQAPATEEQEAASSSSTLVEVTLGEVPAAESPDPPQSPQGASSLPTTMNYPLWSQSYEDSSNQEEEGPSTFPDLESEFQAALSRKVAKLVHFLLLKYRAREPVTKAEMLGSVVGNWQYFFPVIFSKASDSLQLVFGIELMEVDPIGHVYIFATCLGLSYDGLLGDNQIMPKTGF	HSCHRX_1_CTG14	315957	316559	FALSE	MU273395.1	GRCh38	ENSG00000292195	ENST00000710009	ENSP00000517990	ENSE00004010132	1	201	315957	316559
E7EUI1	E7EUI1_HUMAN	9606	MHCTLTMETEAIDGYITCDNELSPEREHSNMAIDLTSSTPNGQHASPSHMTSTNSVKLEMQSDEECDRKPLSREDEIRGHDEGSSLEEPLIESSEVADNRKVQELQGEGGIRLPNGERPFHCNQC	2	213150183	213049852	TRUE	CM000664.2	GRCh38	ENSG00000030419	ENST00000433134	ENSP00000406783	ENSE00001738879,ENSE00003626431,ENSE00003718666,ENSE00003551985,ENSE00001695012	nan,2.0,18.0,53.0,116.0	nan,18.0,53.0,116.0,125.0	213150183,213148644,213147812,213057099,213049880	213150181,213148596,213147708,213056911,213049852
E7EUJ0	E7EUJ0_HUMAN	9606	MHYPTALLFLILANGAQAFRICAFNAQRLTLAKVAREQVMDTLVRALNISDHYPVEVELKLSQAHSVQPLSLTVLLLLSLLSPQL	X	154405568	154402722	TRUE	CM000685.2	GRCh38	ENSG00000013563	ENST00000447892	ENSP00000395591	ENSE00001626838,ENSE00001673673	1,46	45,85	154405568,154402841	154405434,154402722
E7EUJ2	E7EUJ2_HUMAN	9606	METPLDVLSRAASLVHADDEKREAALRGEPRIQTLPVASALSSHRTGPPPISPSKRKFSMEPGDEDLDCDNDHVSKMSRIFNPHLNKTANGDCRRDPRERSRSPIERAVAPTMSLHGSHLYTSLPSL	3	11703034	11564893	TRUE	CM000665.2	GRCh38	ENSG00000144560	ENST00000419541	ENSP00000395557	ENSE00003614736,ENSE00003671158,ENSE00001675357	1,22,85	22,85,127	11703034,11602022,11565019	11702971,11601833,11564893
E7EUJ7	E7EUJ7_HUMAN	9606	MNKDYQKFWSSPSDPVHFEVDTSHEKVESMSESDTMNVSNLSQGVMLSHSPICMETTGTTCDLPQNEIKNFERENEYESTLCEDAYGTLDNLLNDNNIENYSTNALIQPVDTISISSLRQFETVCKFHWVEAFDDEMTEKPEFQSQVYNYAKDNNIKQDSFKEENPMETSVSANTDQLGNEYFRQPPPRSPPLIHCSGEMLKFTEKSLAKSIAKESALNPSQPPSFLCKTAVPSKEIQNYGEIPEMSVSYEKEVTAEGVERPEIVSTWSSAGISWRSEACRENCEMPDWEQSAESLQPVQEDMALNEVLQKLKHTNRKQEVRIQELQCSNLYLEKRVKELQMKITKQQVFIDVINKLKENVEELIEDKYKIILEKNDTKKTLQNLEEVLANTQKHLQESRNDKEMLQLQFKKIKANYVCLQERYMTEMQQKNKSVSQYLEMDKTLSKKEEEVERLQQLKKELEKATASALDLLKREKEAQEQEFLSLQEEFQKLEKENLEERQKLKSRLEKLLTQVRNLQFMSENERTKNIKLQQQINEVKNENAKLKQQVARSEEQNYVPKFETAQLKDQLEEVLKSDITKDTKTTHSNLLPDCSPCEERLNPADIKRASQLASKMHSLLALMVGLLTCQDIINSDAEHFKESEKLLKHKDRITTFRELIAKEKAFQDHAIKVIDCDSDEAKSIRDVPTLLGAKLDKYHSLNEELDFLITKLGHLLESKENHCNRLIEENDKYQRHLGNLIKKVTSYEEIIECADQRLAISHSQIAHLEERNKHLEDLIRKPREKARKPRSKSLENHPKSMTMMPALFKENRNDLD	6	7387173	7326861	TRUE	CM000668.2	GRCh38	ENSG00000164304	ENST00000379918	ENSP00000369250	ENSE00003516635,ENSE00003612124,ENSE00003571064,ENSE00003489320,ENSE00003653387,ENSE00001483010,ENSE00003674504,ENSE00003549401,ENSE00003540771,ENSE00003685076,ENSE00003635717,ENSE00003620674,ENSE00002045662	1,66,95,230,583,632,647,674,710,745,768,791,805	65,95,229,582,631,646,673,709,744,768,791,804,817	7387173,7385872,7379020,7374131,7370065,7368798,7365884,7365575,7356129,7355111,7334090,7329888,7326899	7386979,7385785,7378617,7373073,7369919,7368754,7365804,7365468,7356025,7355041,7334022,7329849,7326861
E7EUL0	E7EUL0_HUMAN	9606	MYGYGCNIFPPSPSNLKGECFYGWLEPLLARIAENYTAVVSPDIASIDLNTFEFNKPSPYGSNHNRGNFDWSLSFGWESLPDHEKQRRKDETYPIKTPTFAGGLFSISKEYFEYIGSYDEEMEIWGGENIEMSFRVWQCGGQLEIMPCSVVGHVFRSKSPHSFPKGTQVIARNQVRLAEVWMDEYKEIFYRRNTDAAKIVKQKAFGDLSKRFEIKHRLQCKNFTWYLNNIYPEVYVPDLNPVISGYIKSVGQPLCLDVGENNQGGKPLIMYTCHGLGGNQYFEYSAQHEIRHNIQKELCLHAAQGLVQLKACTYKGHKTVVTGEQIWEIQKDQLLYNPFLKMCLSANGEHPSLVSCNPSDPLQKWILSQND	2	165761894	165748784	TRUE	CM000664.2	GRCh38	ENSG00000115339	ENST00000409882	ENSP00000386955	ENSE00001589919,ENSE00003655872,ENSE00003675327,ENSE00003788471,ENSE00000780042,ENSE00000780011,ENSE00000779999,ENSE00001583594	1,18,96,136,203,247,281,332	18,96,135,202,246,280,331,371	165761894,165759570,165758864,165757247,165755063,165754728,165749894,165748903	165761843,165759336,165758747,165757047,165754932,165754627,165749742,165748784
E7EUL5	E7EUL5_HUMAN	9606	MALPQGLLTFRDVAIEFSQEEWKCLDPAQRTLYRDVMLENYRNLVSLGSCCAVEVGLDLLGSRHPPRPPKKLGLQAPTPVPNYWLLFLNFLHMCVLRANMSLLWTTSSWFLLIESVFAF	19	53372282	53376353	FALSE	CM000681.2	GRCh38	ENSG00000203326	ENST00000491101	ENSP00000420476	ENSE00003515279,ENSE00003671754,ENSE00001903548	1,6,48	5,48,119	53372282,53375770,53376139	53372296,53375896,53376353
E7EUL6	E7EUL6_HUMAN	9606	MKSEDYPHETMAPDIHEERQYRCEDCDQLFESKAELADHQKFPCSTPHSAFSMVEEDFQQKLESENDLQEIHTIQECKECDQVFPDLQSLEKHMLSHTEEREYKCDQCPKAFNWKSNLIRHQMSHDSGKHYECENCAKVFTDPSNLQRHIRSQHVGARAHACPECGKTFATSSGLKQHKHIHSSVKPFICEVCHKSYTQFSNLCRHKRMHADCRTQIKCKDCGQMFSTTSSLNKHRRFCEGKNHFAAGGFFGQGISLPGTPAMDKTSMVNMSHANPGLADYFGANRHPAGLTFPTAPGFSFSFPGLFPSGLYHRPPLIPASSPVKGLSSTEQTNKSQSPLMTHPQILPATQDILKALSKHPSVGDNKPVELQPERSSEERPFEKISDQSESSDLDDVSTPSGSDLETTSGSDLESDIESDKEKFKENGKMFKDKVSPLQNLASINNKKEYSNHSIFSPSLEEQTAVSGAVNDSIKAIASIAEKYFGSTGLVGLQDKKVGALPYPSMFPLPFFPAFSQSMYPFPDRDLRSLPLKMEPQSPGEVKKLQKGSSESPFDLTTKRKDEKPLTPVPSKPPVTPATSQDQPLDLSMGSRSRASGTKLTEPRKNHVFGGKKGSNVESRPASDGSLQHARPTPFFMDPIYRVEKRKLTDPLEALKEKYLRPSPGFLFHPQMSAIENMAEKLESFSALKPEASELLQSVPSMFNFRAPPNALPENLLRKGKERYTCRYCGKIFPRSANLTRHLRTHTGEQPYRCKYCDRSFSISSNLQRHVRNIHNKEKPFKCHLCDRCFGQQTNLDRHLKKHENGNMSGTATSSPHSELESTGAILDDKEDAYFTEIRNFIGNSNHGSQSPRNVEERMNGSHFKDEKALVTSQNSDLLDDEEVEDEVLLDEEDEDNDITGKTGKEPVTSNLHEGNPEDDYEETSALEMSCKTSPVRYKEEEYKSGLSALDHIRHFTDSLKMRKMEDNQYSEAELSSFSTSHVPEELKQPLHRKSKSQEESKA	3	169131477	169086551	TRUE	CM000665.2	GRCh38	ENSG00000085276	ENST00000460814	ENSP00000420466	ENSE00003644367,ENSE00002073683,ENSE00002085537,ENSE00002073440,ENSE00002023899,ENSE00002067672,ENSE00002048259,ENSE00002061956,ENSE00002053801,ENSE00002047842,ENSE00002064224,ENSE00002051786,ENSE00001825345	1,17,89,139,190,642,672,727,753,810,858,937,999	17,89,138,190,642,671,727,753,810,858,937,998,1003	169131477,169128060,169122727,169121209,169116739,169112874,169102226,169100962,169095245,169093102,169090236,169089183,169086565	169131429,169127844,169122580,169121056,169115383,169112787,169102060,169100885,169095076,169092958,169090000,169089000,169086551
E7EUL9	E7EUL9_HUMAN	9606	MKGARWRRVPWVSLSCLCLCLLPHVVPGTTEDTLITGSKTAAPVTSTGSTTATLEGQSTAASSRTSNQDISASSQNHQTKSTETTSKAQTDTLTQMMTSTLFSSPSVHNVMETAPPDEMTTSFPSSVTNTLMMTSKTITMTTSTDSTLGNTEETSTAGTESSTPVTSAVSITAGQEGQSRTTSWRTSIQDTSASSQNHWTRSTQTTRESQTSTLTHRTTSTPSFSPSVHNVTGTVSQKTSPSGETATSSLCSVTNTSMMTSEKITVTTSTGSTLGNPGETSSVPVTGSLMPVTSAALVTFDPEGQSPATFSRTSTQDTTAFSKNHQTQSVETTRVSQINTLNTLTPVTTSTVLSSPSGFNPSGTVSQETFPSGETTTSSPSSVSNTFLVTSKVFRMPTSRDSTLGNTEETSLSVSGTISAITSKVSTIWWSDTLSTALSPSSLPPKISTAFHTQQSEGAETTGRPHERSSFSPGVSQEIFTLHETTTWPSSFSSKGHTTWSQTELPSTSTGAATRLVTGNPSTGTAGTIPRVPSKVSAIGEPGEPTTYSSHSTTLPKTTGAGAQTQWTQETGTTGEALLSSPSYSVTQMIKTATSPSSSPMLDRHTSQQITTAPSTNHSTIHSTSTSPQESPAVSQRGHTQAPQTTQESQTTRSVSPMTDTKTVTTPGSSFTASGHSPSEIVPQDAPTISAATTFAPAPTGDGHTTQAPTTALQAAPSSHDATLGPSGGTSLSKTGALTLANSVVSTPGGPEGQWTSASASTSPDTAAAMTHTHQAESTEASGQTQTSEPASSGSRTTSAGTATPSSSGASGTTPSGSEGISTSGETTRFSSNPSRDSHTTQSTTELLSASASHGAIPVSTGMASSIVPGTFHPTLSEASTAGRPTGQSSPTSPSASPQETAAISRMAQTQRTRTSRGSDTISLASQATDTFSTVPPTPPSITSTGLTSPQTETHTLSPSGSGKTFTTALISNATPLPVTYASSASTGHTTPLHVTDASSVSTGHATPLPVTSPSSVSTGHTTPLPVTDTSSESTGHVTPLPVTSFSSASTGDSTPLPVTDTSSASTGHVTPLPVTSLSSASTGDTTPLPVTDTSSASTGHATSLPVTDTSSVSTGHTTPLPVTDTSSASTGHATSLPVTDTSSVSTGHTTPLHVTDASSASTGQATPLPVTSLSSVSTGDTTPLPVTSPSSASTGHATPLLVTDTSSASTGHATPLPVTDASSVSTDHATSLPVTIPSAASTGHTTPLPVTDTSSASTGQATSLLVTDTSSVSTGDTTPLPVTSTSSASTGHVTPLHVTSPSSASTGHATPLPVTSLSSASTGDTMPLPVTSPSSASTGDTTPLPVTDASSVSTGHTTPLHVTDASSASTGQATPLPVTSLSSVSTGDTTPLPVTSPSSASTGHATPLLVTDTSSASTGHATPLPVTDASSVSTDHATSLPVTIPSAASTGHTTPLPVTDTSSASTGQATSLLVTDTSSVSTGDTTPLPVTSTSSASTGHVTPLHVTSPSSASTGHATPLPVTSLSSASTGDTMPLPVTSPSSASTGDTTPLPVTDASSVSTGHTTPLPVTSPSSASTGHTTPLPVTDTSSASKGDTTPLPVTSPSSASTGHTTPLPVTDTSSASTGDTTPLPVTNASSLSTGHATPLHVTSPSSASTGHATPLPVTSTSSASTGHATPLPVTGLSSATTDDTTRLPVTDVSSASTGQATPLPVTSLSSVSTGDTTPLPVTSPSSASTGHASPLLVTDASSASTGQATPLPVTDTSSVSTAHATPLPVTGLSSASTDDTTRLPVTDVSSASTGQAIPLPVTSPSSASTGDTTPLPVTDASSASTGDTTSLPVTIPSSASSGHTTSLPVTDASSVSTGHATSLLVTDASSVSTGDTTPLPVTDTNSASTGDTTPLHVTDASSVSTGHATSLPVTSLSSASTGDTTPLPVTSPSSASSGHTTPLPVTDASSVPTGHATSLPVTDASSVSTGHATPLPVTDASSVSTGHATPLPVTDTSSVSTGQATPLPVTSLSSASTGDTTPLPVTDTSSASTGQDTPLPVTSLSSVSTGDTTPLPVTNPSSASTGHATPLLVTDASSISTGHATSLLVTDASSVSTGHATALHDTDASSLSTGDTTPLPVTSPSSTSTGDTTPLPVTETSSVSTGHATSLPVTDTSSASTGHATSLPVTDTSSASTGHATPLPVTDTSSASTGQATPLPVTSPSSASTGHAIPLLVTDTSSASTGQATPLPVTSLSSASTGDTTPLPVTDASSVSTGHATSLPVTSLSSVSTGDTTPLPVTSPSSASTGHATPLHVTDASSASTGHATPLPVTSLSSASTGDTTPLPVTSPSSASTGHATPLHVTDASSVSTGDTTPLPVTSSSSASSGHTTPLPVTDASSASTGDTTPLPVTDTSSASTGHATHLPVTGLSSASTGDTTRLPVTNVSSASTGHATPLPVTSTSSASTGDTTPLPGTDTSSVSTGHTTPLLVTDASSVSTGDTTRLPVTSPSSASTGHTTPLPVTDTPSASTGDTTPLPVTNASSLSTRHATSLHVTSPSSASTGHATSLPVTDTSAASTGHATPLPVTSTSSASTGDTTPLPVTDTYSASTGQATPLPVTSLSSVSTGDTTPLPVTSPSSASTGHATPLLVTDASSASTGQATPLPVTSLSSVSTGDTTPLPVTSPSSASTGHATSLPVTDTSSASTGDTTSLPVTDTSSAYTGDTTSLPVTDTSSSSTGDTTPLLVTETSSVSTGDTTPLPVTDTSSASTGHATPLPVTNTSSVSTGHATPLHVTSPSSASTGHTTPLPVTDASSVSTGHATSLPVTDASSVFTGHATSLPVTIPSSASSGHTTPLPVTDASSVSTGHATSLPVTDASSVSTGHATPLPVTDASSVSTGHATPLPLTSLSSVSTGDTTPLPVTDTSSASTGQATPLPVTSLSSVSTGDTTPLPVTDTSSASTGHATSLPVTDTSSASTGHATPLPDTDTSSASTGHATLLPVTDTSSASIGHATSLPVTDTSSISTGHATPLHVTSPSSASTGHATPLPVTDTSSASTGHANPLHVTSPSSASTGHATPLPVTDTSSASTGHATPLPVTSLSSVSTGDTTPLPVTSPSSASTGHTTPLPVTDTSSASTGQATALPVTSTSSASTGDTTPLPVTDTSSASTGQATPLPVTSLSSVSTGDTTPLPVTSPSSASTGHATPLLVTDASSASTGQATPLPVTSLSSVSTGDTTPLPVTSPSSASTGHATSLPVTDTSSASTGDTTSLPVTDTSSAYTGDTTSLPVTDTSSSSTGDTTPLLVTETSSVSTGHATPLLVTDASSASTGHATPLHVTSPSSASTGDTTPVPVTDTSSVSTGHATPLPVTGLSSASTGDTTRLPVTDISSASTGQATPLPVTNTSSVSTGDTMPLPVTSPSSASTGHATPLPVTSTSSASTGHATPVPVTSTSSASTGHTTPLPVTDTSSASTGDTTPLPVTSPSSASTGHTTPLHVTIPSSASTGDTSTLPVTGASSASTGHATPLPVTDTSSVSTGHATPLPVTSLSSVSTGDTTPLPVTDASSASTGQATPLPVTSLSSVSTGDTTPLLVTDASSVSTGHATPLPVTDTSSASTGDTTRLPVTDTSSASTGQATPLPVTSLSSVSTGDTTPLLVTDASSVSTGHATPLPVTDTSSASTGDTTRLPVTDTSSASTGQATPLPVTIPSSSSSGHTTPLPVTSTSSVSTGHVTPLHVTSPSSASTGHVTPLPVTSTSSASTGHATPLLVTDASSVSTGHATPLPVTDASSASTGDTTPLPVTDTSSASTGQATPLPVTSLSSVSTGDTTPLPVTDASSASTGHATPLPVTIPSSVSTGDTMPLPVTSPSSASTGHATPLPVTGLSSASTGDTTPLPVTDTSSASTRHATPLPVTDTSSASTDDTTRLPVTDVSSASTGHATPLPVTSTSSASTGDTTPLPVTDTSSVSTGHATSLPVTSRSSASTGHATPLPVTDTSSVSTGHATPLPVTSTSSVSTGHATPLPVTSPSSASTGHATPVPVTSTSSASTGDTTPLPVTNASSLSTGHATPLHVTSPSSASRGDTSTLPVTDASSASTGHATPLPLTSLSSVSTGDTTPLPVTDTSSASTGQATPLPVTSLSSVSTGDTTPLPVTIPSSASSGHTTSLPVTDASSVSTGHGTPLPVTSTSSASTGDTTPLPVTDTSSASTGHATPLPVTDTSSASTGHATPLPVTSLSSVSTGHATPLAVSSATSASTVSSDSPLKMETPGMTTPSLKTDGGRRTATSPPPTTSQTIISTIPSTAMHTRSTAAPIPILPERGVSLFPYGAGAGDLEFVRRTVDFTSPLFKPATGFPLGSSLRDSLYASQAGTLWPWWLRSGTMLTSPLVGGPHFIRATPTKPSSPRTGAGPMPCFSTRAVGCSGTWPSAQWRWLFRKQPTDVPASVGEVSP	3	195811817	195766689	TRUE	CM000665.2	GRCh38	ENSG00000145113	ENST00000470451	ENSP00000420439	ENSE00001831828,ENSE00001854802,ENSE00001271706,ENSE00003657258,ENSE00001511696,ENSE00003617696,ENSE00003485454	1,28,4264,4315,4360,4389,4424	28,4264,4315,4359,4389,4423,4444	195811817,195791497,195778455,195774305,195771740,195769152,195766751	195811736,195778790,195778303,195774172,195771652,195769050,195766689
E7EUM4	E7EUM4_HUMAN	9606	MSDKSELKAELERKKQRLAQIREEKKRKEEERKKKETDQKKEAVAPVQEESDLEKKRREAEALLQSMGLTPESPIAEQPLRVVTADTCLFHYLVPPPMSPSSKSVSTPSEAGSQDSGDGAVGSRRGPIKLGMAKITQ	2	171690156	171715367	FALSE	CM000664.2	GRCh38	ENSG00000077380	ENST00000412370	ENSP00000406104	ENSE00003660433,ENSE00002185937,ENSE00001577588,ENSE00001788902	1,37,76,124	36,76,124,137	171690156,171692777,171707233,171715328	171690263,171692894,171707377,171715367
E7EUN9	E7EUN9_HUMAN	9606	MILNSLSLCYHNKLILAPMVRVGTLPMRLLALDYGADIVYCEELIDLKMIQCKRVVNEVLSTVDFVAPDDRVVFRTCEREQNRVVFQMGGMGAALLSDPDKIEKILSTLVKGTRRPVTCKIRILPSLEDTLSLVKRIERTGIAAIAVHGRKREERPQHPVSCEVIKAIADTLSIPVIANGGSHDHIQQYSDIEDFRQATAASSVMVARAAMWNPSIFLKEGLRPLEEVMQKYIRYAVQYDNHYTNTKYCLCQMLREQLESPQGRLLHAAQSSREICEAFGLGAFYEETTQELDAQQARLSAKTSEQTGEPAEDTSGVIKMAVKFDRRAYPAQITPKMCLLEWCRREKLAQPVYETVQRPLDRLFSSIVTVAEQKYQSTLWDKSKKLAEQAAAIVCLRSQGLPEGRLGEESPSLHKRKREAPDQDPGGPRAQELAQPGDLCKKPFVALGSGEESPLEGW	16	68038024	68078983	FALSE	CM000678.2	GRCh38	ENSG00000167264	ENST00000432752	ENSP00000409498	ENSE00003597822,ENSE00003626724,ENSE00003788831,ENSE00003635036,ENSE00003657723,ENSE00003567043,ENSE00003491546,ENSE00003579912,ENSE00003497611,ENSE00003691437,ENSE00003525450,ENSE00003668558,ENSE00001415866	1,43,58,89,105,127,150,179,236,276,326,356,380	42,58,88,104,126,150,179,235,276,326,355,380,458	68038024,68049505,68053564,68061066,68066317,68066566,68070134,68070940,68074034,68075355,68076632,68078445,68078749	68038149,68049550,68053655,68061113,68066382,68066636,68070220,68071108,68074155,68075504,68076719,68078518,68078983
E7EUP7	E7EUP7_HUMAN	9606	MPHLASLFTASSRCCPHPLRPEGSGAMGPEALSSLLLLLLVASGDADMKGHFDPAKCRYALGMQDRTIPDSDISASSSWSDSTAARHSRLESSDGDGAWCPAGSVFPKEEEYLQVDLQRLHLVALVGTQGRHAGGLGKEFSRSYRLRYSRDGRRWMGWKDRWGQEVISGNEDPEGVVLKDLGPPMVARLVRFYPRA	6	30885776	30891065	FALSE	CM000668.2	GRCh38	ENSG00000204580	ENST00000503495	ENSP00000423749	ENSE00002048714,ENSE00003589815,ENSE00003484441,ENSE00003578260,ENSE00002062531	1,13,55,89,166	12,55,89,165,196	30885776,30888688,30888908,30889202,30890973	30885811,30888814,30889010,30889430,30891065
E7EUR8	E7EUR8_HUMAN	9606	MTMKTKQRMLTEDWELFKQRRFIEEQLTNKKAVTGENNFTDTMRHMLSSRLSMPDCPNCNYRRRCACDDCSLSHILTCGIMDPPVTDDIHIHQLPLQVDPAPDYLAERSPPSVSSASSGSGSSSPITIQQHPRLILTDSGSAPTFCSDDEDVAPLSAKFADIYPLSNYDDTEVVANMNGIHSELNGGGENMALKDESPQISSTSSSSSEADDEEADGESSGEPPGAPKEDGVLGSRSPRTEESKADSPPPSYPTQQAEQAPNTCECHVCKQEASGLTPSAMTAGALPPGHQFLSPEKPTHPALHLYPHIHGHVPLHTVPHLPRPLIHPTLYATPPFTHSKALPPAPVQNHTNKHQVFNASLQDHIYPSCFGNTPEWNSSKFISLWGSEVMNDKNWNPGTFLPDTISGSEILGPTLSETRPEALPPPSSNETPAVSDSKEKKNAAKKKCLYNFQDAFMEANKVVMATSSATSSVSCTATTVQSSNSQFRVSSKRPPSVGDVFHGISKEDHRHSAPAAPRNSPTGLAPLPALSPAALSPAALSPASTPHLANLAAPSFPKTATTTPGFVDTRKSFCPAPLPPATDGSISAPPSVCSDPDCEGHRCENGVYDPQQDDGDESADEDSCSEHSSSTSTSTNQKEGKYCDCCYCEFFGHGGPPAAPTSRNYAEMREKLRLRLTKRKEEQPKKMDQISERESVVDHRRVEDLLQFINSSETKPVSSTRAAKRARHKQRKLEEKARLEAEARAREHLHLQEEQRRREEEEDEEEEEDRFKEEFQRLQELQKLRAVKKKKKERPSKDCPKLDMLTRNFQAATESVPNSGNIHNGSLEQTEEPETSSHSPSRHMNHSEPRPGLGADGDAADPVDTRDSKFLLPKEVNGKQHEPLSFFFDIMQHHKEGNGKQKLRQTSKASSEPARRPTEPPKATEGQSKPRAQTESKAKVVDLMSITEQKREERKVNSNNNNKKQLNHIKDEKSNPTPMEPTSPGEHQQNSKLVLAESPQPKGKNK	4	2657803	2700501	FALSE	CM000666.2	GRCh38	ENSG00000125386	ENST00000513350	ENSP00000427260	ENSE00003756635,ENSE00000854806,ENSE00000854811,ENSE00000854812,ENSE00000854819,ENSE00000854823,ENSE00001080022,ENSE00001080016,ENSE00001266537,ENSE00001080019,ENSE00003677360,ENSE00002078371	1,27,64,145,197,257,341,407,498,594,656,733	26,64,145,196,256,340,407,498,594,655,732,1006	2657803,2659558,2659812,2662838,2663109,2672121,2689506,2690698,2693586,2694946,2696363,2699680	2657880,2659670,2660054,2662991,2663288,2672372,2689704,2690970,2693874,2695129,2696593,2700501
E7EUT2	E7EUT2_HUMAN	9606	MKICPFSSKSSIVLALKFRSLIHFEKYPQPKGQKKKKIVKYGMGGLIILFLIAIIWFPLLFMSLVRSVVGVVNQPIDVTVTLKLGGYEPLFTMSAQQPSIIPFTAQAYEELSRQFDPQPLAMQFISQYSPEDIVTAQIEGSSGALWRISPPSRAQMKRELYNGTADITLRFTWNFQRDLAKGGTVEYANEKHMLALAPNSTARRQLASLLEGTSDQSVVIPNLFPKYIRAPNGPEANPVKQLQPNEEADYLGVRIQLRREQGAGATGFLEWWVIELQECRTDCNLLPMVIFSDKHHGAVRVHRAGHRQVRARILQRDLALHYVRGAAVRGPHPQALPGHLPGAGDSGAGAGGGVVRQAHLPLPLTGDHDQVDS	16	88717611	88715618	TRUE	CM000678.2	GRCh38	ENSG00000103335	ENST00000327397	ENSP00000333704	ENSE00003583974,ENSE00003556453,ENSE00003655415,ENSE00003658195,ENSE00003676551,ENSE00003577783,ENSE00003598838,ENSE00002270420	1,26,89,120,177,218,245,295	25,88,119,177,218,245,294,373	88717611,88717211,88716898,88716731,88716483,88716277,88716119,88715854	88717537,88717023,88716806,88716559,88716361,88716198,88715971,88715618
E7EUU0	E7EUU0_HUMAN	9606	MDVLASYSIFQELQLVHDTGYFSALPSLEETWQQTCLELERYLQTEPRRISETFGEDLDC	2	207165568	207124327	TRUE	CM000664.2	GRCh38	ENSG00000118263	ENST00000457962	ENSP00000392015	ENSE00001635125,ENSE00001762562	1,35	34,60	207165568,207124404	207165467,207124327
E7EUW0	E7EUW0_HUMAN	9606	MGDSGSRRSTLVSRLPIFRRSINRRHDSLPSSPSSSNTVGVHSSSPSSTNSSSGSTGKRRSIFRTPSISFHHKKGSEPKQEPTNQNLSISNGAQPGHSNMQKLSLEEHIKTRGRHSVGFSSSRNKKITRSLTEDFEREKEHSTNKNVFINCLSSGKSEGDDSGFTEDQTRRSVKQSTRKLLPKSFSSHYKFSKPVLQSQSISLVQQSEFSLEVTQYQEREPVLVRASPSCSVDVTERAGSSLQSPLLSADLTTAQTPSEFLALTEDSVSEMDAFSKSGSMASHCDNFGHNDSTSQMSLNSAAVTKTTTELTGTVPCAIMSPGKYRLEGQCSTESNSLPETSAANQKEVLLQIAELPATSVSHSESNLPADSEREENIGLQNGETMLGTNSPRKLGFYEQHKAIAEHVKGIHPISDSKIIPTSGDHHIFNKTSHGYEANPAKVLASSLSPFREGRFIERRLRSSSEGTAGSSRMILKPKDGNIEEVNSLRKQRAGSSSSKMNSLDVLNNLGSCELDEDDLMLDLEFLEEQSLHPSVCREDSYHSVVSCAAVVLTPMEPMIEMKKREEPEFPEPSKQNLSLKLTKDVDQEARCSHISRMPNSPSADWPLQGVEENGGIDSLPFRLMLQDCTAVKTLLLKMKRVLQEVHLSRMSVSNSTNKNCIIF	4	90308285	90663901	FALSE	CM000666.2	GRCh38	ENSG00000184305	ENST00000505073	ENSP00000420964	ENSE00001292028,ENSE00002192057,ENSE00003526049,ENSE00001709158,ENSE00001629584,ENSE00002043018	1,442,504,535,575,645	442,503,535,575,644,663	90308285,90312863,90400036,90468234,90628025,90663845	90309608,90313047,90400129,90468354,90628232,90663901
E7EUW8	E7EUW8_HUMAN	9606	MKRRKNGNKQYFTRMGTRKKVHAFVRVKPTDDFAHEMIRYGDDKRSIDIHLKKDIRRGVVNNQQTDWSFKLDGVLHDASQDLVYETVAKDVVSQALDGYNGNLIN	3	47280988	47275311	TRUE	CM000665.2	GRCh38	ENSG00000088727	ENST00000425452	ENSP00000406603	ENSE00001622867,ENSE00003495935,ENSE00001624217	1,13,46	13,45,105	47280988,47277379,47275490	47280952,47277282,47275311
E7EUY1	E7EUY1_HUMAN	9606	MRPTLLWSLLLLLGVFAAAAAAPPAQLTLETYQEWCNDSAATHDPLSQLPAPQHPKIRLYNAEQVLSWEPVALSNSTRPVVYQVQFKYTDSKWFTADIMSIGVNCTQITATECDFTAASPSAGFPMDFNVTLRLRAELGALHSAWVTMPWFQHYRNVTVGPPENIEVTPGEGSLIIRFSSPFDIADTSTAFFCYYVHYWEKGGIQQVKGPFRSNSISLDNLKPSRVYCLQVQAQLLWNKSNIFRVGHLSNISCYETMADASTELQQVILISVGTFSLLSVLAGACFFLVLKYRGLIKYWFHTPPSIPLQIEEYLKDPTQPILEALDKDSSPKDDVWDSVSIISFPEKEQEDVLQTL	21	33403544	33436959	FALSE	CM000683.2	GRCh38	ENSG00000159128	ENST00000381995	ENSP00000371425	ENSE00001490538,ENSE00001490530,ENSE00003547942,ENSE00003612383,ENSE00003495624,ENSE00003514417,ENSE00003640768,ENSE00001490578	1,25,44,88,157,207,260,313	25,44,88,157,206,260,312,356	33403544,33410836,33414888,33421480,33426884,33432177,33432714,33436828	33403616,33410892,33415020,33421685,33427032,33432336,33432871,33436959
E7EUZ7	E7EUZ7_HUMAN	9606	MLPAVGSVDEEEDPAEEDCPELVPIETTQSEEEEKSGLGAKIPVTIITGYLGAGKTTLLNYILTEQHSKRVAVILNESGEGSALEKSLAVSQGGELYEEWLELRNGCLCCSVKDNGLRAIENLMQKKGKFDDILLETTGLADPGAVTSMFWVDAELGSDIYLDGIITIVDSKYGLKAKNWTT	9	65675977	65694922	FALSE	CM000671.2	GRCh38	ENSG00000147996	ENST00000486221	ENSP00000420326	ENSE00001890040,ENSE00003683726,ENSE00003600211,ENSE00003664227,ENSE00003557862,ENSE00003612415,ENSE00003514887	1,52,81,113,144,164,177	52,81,113,144,164,176,182	65675977,65679166,65681574,65682766,65690967,65692571,65694905	65676130,65679252,65681670,65682857,65691026,65692608,65694922
E7EV01	E7EV01_HUMAN	9606	MFSCVKPYEDQNYSALRRDCRRRKVLFEDPLFPATDDSLYYKGTPGPAVRWKRPKYSGHSLAPHRPGWGDARRMENVPRPGSSGCPSSSLRARDLGICEDPRLFVDGISSHDLHQGQVGNCWFVAACSSLASRESLWQKVIPDWKEQEWDPEKPNAYAGIFHFHFWRFGEWVDVVIDDRLPTVNNQLIYCHSNSRNEFWCALVEKAYAKLAGCYQALDGGNTADALVDFTGGVSEPIDLTEGDFANDETKRNQLFERMLKVHSRGGLISASIKAVTAADMEARLACGLVKGHAYAVTDVRKVRLGHGLLAFFKSEKLDMIRLRNPWGEREWNGPWSDTSEEWQKVSKSEREKMGVTVQDDGEFWMTFEDVCRYFTDIIKCRVINTSHLSIHKTWEEARLHGAWTLHEDPRQNRGGGCINHKDTFFQNPQYIFEVKKPEDEVLICIQQRPKRSTRREGKGENLAIGFDIYKVEENRQYRMHSLQHKAASSIYINSRSVFLRTDQPEGRYVIIPTTFEPGHTGEFLLRVFTDVPSNCRELRLDEPPHTCWSSLCGYPQLVTQVHVLGAAGLKDSPTGANSYVIIKCEGDKVRSAVQKGTSTPEYNVKGIFYRKKLSQPITVQVWNHRVLKDEFLGQVHLKADPDNLQALHTLHLRDRNSRQPSNLPGTVAVHILSSTSLMAV	11	77084887	77123867	FALSE	CM000673.2	GRCh38	ENSG00000149260	ENST00000456580	ENSP00000409996	ENSE00002449175,ENSE00001603500,ENSE00003654501,ENSE00000989646,ENSE00000989647,ENSE00000989648,ENSE00000989649,ENSE00000989651,ENSE00000989652,ENSE00000989653,ENSE00003673854,ENSE00003534026,ENSE00003678833	1,56,96,140,209,274,338,364,430,471,536,575,621	55,95,139,209,273,338,364,429,470,536,575,620,680	77084887,77087942,77093682,77112589,77114242,77115395,77116226,77118157,77119030,77120713,77121934,77122576,77123688	77085051,77088061,77093813,77112797,77114434,77115588,77116303,77118352,77119152,77120909,77122049,77122712,77123867
E7EV05	E7EV05_HUMAN	9606	MEFPDLGAHCSEPSCQRLDFLPLKCDACSGIFCADHVAYAQHHCGSAYQKDIQVPVCPLCNVPVPVARGEPPDRAVGEHIDRDCRSDPAQQKRKIFTNKCERAGCRQREMMKLTCERCSRNFCIKHRHPLDHDCSGEGHPTSRAGLAAISRAQAVASTSTVPSPSQTMPSCTSPSRATTRSPSWTAPPVIALQNGLVSWAEVGWTETNTQRVKS	2	219206988	219208540	FALSE	CM000664.2	GRCh38	ENSG00000158552	ENST00000422255	ENSP00000409931	ENSE00001587464,ENSE00003787742,ENSE00003544855,ENSE00003514514,ENSE00003537146,ENSE00001736227	1,19,51,95,145,176	19,50,94,145,176,214	219206988,219207327,219207648,219207887,219208256,219208426	219207042,219207421,219207779,219208038,219208348,219208540
E7EV07	E7EV07_HUMAN	9606	MLSVVHFLRSFFKTPEPGAHLPGEGEIEDNQLPTSPAEQVEQGWNQQTDRDDSETLSQQSESGSDTKTDPFESASDTESLSGYLPRGVFHPLRGTPVDIEAPWEYPDVSATGPPQEQHLTSVPGLHAKEELDLSPSLEDDSCKNGWRAFATVAGEQEAGHLWDCATSLERESLLAGVPRHTGCCLQRATDSSGPEPVQGVAVQDLRGLSSVSLQKSRSESYLGIPVVWPFLLWCCELGRSWPHIHNRARALVLPSRGPLDNTAPLGTRTKKESTLGPAGDTELLWSQPHSDVPCQPPLRTSCLLRTNRHHSAPETTGDKNRASPRLNCGHMRALVRAHSIAGFSPECPEDPVGQNVVKSGTHVKEGAKNERDPRIQNIPSPAPTQLSGPIPAFQSGAPHLQGPCKPGGFRLQRASQDTPSAGLLGENQLRQDSRSCLVASCLTSELVKLSAEEVPEPAECKSEQSPESRTQEPQGTQLAPRAADERETQKHLWGISVQAGNQTSNYTSKYVLSEESKSPTRAKFPRQPSSEGTQVWSGDLMGCLEVSDSSDAPETTQKSSAIDTSKAAEEAMVLDPNYREQALQGLSEFKAATVSHCGPGAEEGEQGPGGAGGRQLEPKAGGEASRGRGALIIVAVEQKGLQASRSNAGPVPETLPRDFPKERPESPLSTGETPCESPTRGKTPAGNECELPAAPIQGAGDGALQRVAQAAELGRVLVPQAASEETPSTEEPPGERLRGESRSSGSGERGPEEAPEGGAAAARGQRPRVPALEPPQPPRGLRKGAQEPGKRPTFSKVTSFRKGRPLATESPGGVPAPTTEGRRWGSSGPEGLPRENPPAAAGRDAPPLHHGDASAWPEFVPQAAGDRTAGPAGAGHTGTSGDLGSRGPSSESCNAKRLKTTEKKLRARLALAHKTFSNFIESIVLEKENTHERSPSSPKGEKEKSRLRQGSWRAFLKSKDAGSPKKPTLVSLPLGPEVLSPAETDSHCEERAEDKEGYVFSDHWAPPLASTPLSSSLVSPEHRRKSEPTIKCTATQEGGRYLPSGIFPEKSWLASPGSPRAQQAGIAHTLPSSSACCLAYENPGTPCRPTSPKPLSPRPSAQRMGLHYPGRGSAISMVSLGSYSYVDSSSGDPERPKIPKGQTSFLLSLQTLNQDEQKEESREGGQGPRGLGTVPWLRDLPGSENHMPWEEPAGEKPSCSHSQKAFHMEPAQKPCFTTDMVTWALLCISAETVRGEAPSQPRGIPHRSPVSVDDLWLEKTQRKKLQKQAHVERRLHIGAVHKDGVKCWRKTIITSPESLNLPRRSHPLSQSAPTGLNHMGWPEHTPGTAMPDGALDTAVCADEVGSEEDLYDDLHSSSHHYSHPGGGGEQLAINELISDGSVVCAEALWDHVTMDDQELGFKAGDVIEVMDATNREWWWGRVADGEGWFPASFVRLRVNQDEPADDDAPLAGNSGAEDGGAEAQSSKDQMRTNVINEILSTERDYIKHLRDICEGYVRQCRKRADMFSEEQLRTIFGNIEDIYRCQKAFVKALEQRFNRERPHLSELGACFLEHQADFQIYSEYCNNHPNACVELSRLTKLSKYVYFFEACRLLQKMIDISLDGFLLTPVQKICKYPLQLAELLKYTHPQHRDFKDVEAALHAMKNVAQLINERKRRLENIDKIAQWQSSIEDWEGEDLLVRSSELIYSGELTRVTQPQAKSQQRMFFLFDHQLIYCKKDLLRRDVLYYKGRLDMDGLEVVDLEDGKDRDLHVSIKNAFRLHRGATGDSHLLCTRKPEQKQRWLKAFAREREQVQLDQETGFSITELQRKQAMLNASKQQVTGKPKAVGRPCYLTRQKHPALPSNRPQQQVLVLAEPRRKPSTFWHSISRLAPFRK	2	130836954	131046186	FALSE	CM000664.2	GRCh38	ENSG00000136002	ENST00000409359	ENSP00000386794	ENSE00002195896,ENSE00002161590,ENSE00003570415,ENSE00001173924,ENSE00001070783,ENSE00003488757,ENSE00003629087,ENSE00003642273,ENSE00000921660,ENSE00003662061,ENSE00003502468,ENSE00003559807,ENSE00003569455,ENSE00003901946	1,14,1185,1287,1329,1376,1436,1495,1555,1632,1676,1720,1801,1827	13,1184,1286,1329,1375,1435,1494,1554,1632,1675,1719,1801,1827,1876	130836954,130913986,130930952,130946509,131027945,131038853,131040016,131040261,131041230,131041815,131043452,131044299,131045369,131046038	130836992,130917498,130931257,130946635,131028084,131039032,131040192,131040440,131041462,131041944,131043583,131044542,131045446,131046186
E7EV09	E7EV09_HUMAN	9606	MSDKSELKAELERKKQRLAQIREEKKRKEEERKKKETDQKKEAVAPVQEESDLEKKRREAEALLQSMGLTPESPIVPPPMSPSSKSVSTPSEAGSQDSGDGAVGSRTLHWDTDPSVLQLHSDSDLGRGPIKLGMAKITQVDFPPREIVTYTKETQTPVMAQPKEDEEEDDDVVAPKPPIEPEEEKTLKKDEENDSKAPPHELTEEEKQQILHSEEFLSFFDHSTRIVERALSEQINIFFDYSGRDLEDKE	2	171690156	171726079	FALSE	CM000664.2	GRCh38	ENSG00000077380	ENST00000452242	ENSP00000398765	ENSE00003660433,ENSE00002185937,ENSE00001632050,ENSE00003586538,ENSE00003637662,ENSE00003787575,ENSE00003789069	1,37,76,106,126,165,197	36,76,106,126,165,197,250	171690156,171692777,171707287,171712767,171715328,171725618,171725919	171690263,171692894,171707377,171712826,171715443,171725713,171726079
E7EV10	E7EV10_HUMAN	9606	MAANMYRVGDYVYFENSSSNPYLIRRIEELNKTASGNVEAKVVCFYRRRDISNTLIMLADKHAKEIEEESETTVEADLTDKQKHQLKHRELFLSRQYESLPATHIRGKCSVALLNETESVLSYLDKEDTFFYSLVYDPSLKTLLADKGEIRVGPRYQADIPEMLLEGESDEREQSKLEVKVWDPNSPLTDRQIDQFLVVARAVGTFARALDCSSSVRQPSLHMSAAAASRDITLFHAMDTLYRHSYDLSSAISVLVPLGGPVLCRDEMEEWSASEASLFEEALEKYGKDFNDIRQDFLPWKSLTSIIEYYYMWKTTDRYVQQKRLKAAEAESKLKQVYIPTYKPNPNQISTSNGKPGAVNGAVGTTFQPQNPLLGRACESCYATQSHQWYSWGPPNMQCRLCAICWLYWKKYGGLKMPTQSEEEKLSPSPTTEDPRVRSHVSRQAMQGMPVRNTGSPKSAVKTRQAFFLHTTYFTKFARQVCKNTLRLRQAARRPFVAINYAAIRAEYADRHAELSGSPLKSKSTRKPLACIIGYLEIHPAKKPNVIRSTPSLQTPTTKRMLTTPNHTSLSILGKRNYSHHNGLDEKLMK	2	42568746	42752247	FALSE	CM000664.2	GRCh38	ENSG00000057935	ENST00000409019	ENSP00000386763	ENSE00001580732,ENSE00003656354,ENSE00003561487,ENSE00003621238,ENSE00003472441,ENSE00003586324,ENSE00003579950,ENSE00001215876,ENSE00001215871,ENSE00003591855,ENSE00003607527,ENSE00003558785,ENSE00003495039,ENSE00001200613,ENSE00003683072,ENSE00003653493,ENSE00001577621	1,10,33,64,106,128,167,201,235,298,323,342,383,434,508,537,586	10,32,64,106,127,167,201,234,297,322,342,383,433,508,537,586,590	42568746,42570437,42579107,42609458,42640173,42644127,42656200,42659763,42682401,42695765,42697776,42704197,42707903,42708874,42718988,42722889,42752234	42568773,42570504,42579200,42609584,42640236,42644244,42656302,42659862,42682589,42695839,42697834,42704318,42708054,42709096,42719074,42723035,42752247
E7EV12	E7EV12_HUMAN	9606	MAAAAAEQQQFYLLLGNLLSPDNVVRKQAEETYENIPGQSKITFLLQAIRNTTAAEEARQMAAVLLRRLLSSAFDEVYPALPSDVQTAIKSELLMIIQMETQSSMRKKVCDIAAELARNLIGVY	13	97976697	97985621	FALSE	CM000675.2	GRCh38	ENSG00000065150	ENST00000460070	ENSP00000420284	ENSE00003848682,ENSE00003604182,ENSE00001919531	1,31,58	30,57,124	97976697,97982503,97985421	97976786,97982583,97985621
E7EV14	E7EV14_HUMAN	9606	MAQGLVTFADVAIDFSQEEWACLNSAQRDLYWDVMLENYSNLVSLDLESAYENKSLPTEKNIH	19	53569377	53576749	FALSE	CM000681.2	GRCh38	ENSG00000130844	ENST00000502248	ENSP00000423675	ENSE00001426577,ENSE00002436541,ENSE00002061906	1,4,46	3,46,63	53569377,53571604,53576697	53569385,53571730,53576749
E7EV27	E7EV27_HUMAN	9606	MAHCVTLVQLSISCDHLIDKDIGSKSDPLCVLLQDVGGGSWAELGRTERVRNCSSPEFSKTLQLEYRFETVQKLRFGIYDIDNKTPELRDDDFLGGAECSLGQIVSSQVLTLPLMLKPGKPAGRGTITSPLPRSQLRN	20	35632923	35632219	TRUE	CM000682.2	GRCh38	ENSG00000214078	ENST00000439669	ENSP00000409305	ENSE00003757349,ENSE00003520856,ENSE00003636943,ENSE00001707088	1,44,104,129	43,103,128,138	35632923,35632696,35632385,35632248	35632795,35632517,35632311,35632219
E7EV32	E7EV32_HUMAN	9606	MDKNIGEQLNKAYEAFRQACMDRDSAVKELQQKQTENYEQRIREQQEQLSLQQTIIDKLKSQLLLVNSTQDNNYGCVPLLEDSETRKNNLTLDQPQDKVISGIAREKLPKVRRQEVSSPRKETSARSLGSPLLHERGN	2	161179663	161224637	FALSE	CM000664.2	GRCh38	ENSG00000136560	ENST00000432002	ENSP00000398157	ENSE00003538914,ENSE00001550202,ENSE00003508590,ENSE00003600127,ENSE00002482169	1,34,71,111,136	33,71,110,136,138	161179663,161203484,161204675,161223915,161224631	161179761,161203595,161204793,161223991,161224637
E7EV34	E7EV34_HUMAN	9606	XAVSDPSSPQYGKYLTLENVADLVRPSPLTLHTVQKWLLAAGAQKCHSVITQDFLTCWLSIRQAELLLPGAEFHHYVGGPTETHVVRSPHPYQLPQALAPHVDFGDSGAGCWSVSGRHQFRPTFPASSPYVTTVGGTSFQEPFLITNEIVDYISGGGFSNVFPRPSYQEE	11	6618808	6615323	TRUE	CM000673.2	GRCh38	ENSG00000166340	ENST00000436873	ENSP00000398136	ENSE00003829362,ENSE00003578517,ENSE00003483995,ENSE00001102252,ENSE00003689508,ENSE00003830418	1,12,62,105,128,168	11,62,104,128,168,170	6618808,6617776,6617428,6616074,6615562,6615329	6618776,6617626,6617301,6616005,6615442,6615323
E7EV40	E7EV40_HUMAN	9606	MGADPYHSSAQCLSILFSLSLHSPGLPVLMSSSLLLLPKSTANPETPNSTISREASTQSSSAATSQGYILPEGKIMPNTVFVGGIDVRMDETEIRSFFARYGSVKEVKIITDRTGVSKGYGFVSFFNDVDVQKIVESQINFHGKKLKLGPAIRKQNLCAYHVQPRPLVFNHPPPPQFQNVWTNPNTETYMQPTTTMNPITQYVQ	3	16638001	16596750	TRUE	CM000665.2	GRCh38	ENSG00000092345	ENST00000454457	ENSP00000398109	ENSE00001598239,ENSE00001707692,ENSE00001596931,ENSE00001702504,ENSE00001741360,ENSE00003786252	1,40,89,119,137,158	39,88,119,136,158,204	16638001,16598598,16598178,16597541,16597051,16596889	16637885,16598452,16598087,16597490,16596988,16596750
E7EV43	E7EV43_HUMAN	9606	MNAFFNNTISSAVKQSILAKLQEAVEANLGTAMTYTLFEYAKDNKEQFMENHNPINSATSISNIISIETPNTAPSSKKKDKKEQLSKAQKRKLADKTDHKGELPRGWNWVDVVKHLSKTGSKDDE	4	183651243	183641439	TRUE	CM000666.2	GRCh38	ENSG00000182552	ENST00000512740	ENSP00000423598	ENSE00003618622,ENSE00003550970,ENSE00003502969,ENSE00003535698,ENSE00003510170,ENSE00002032268	1.0,9.0,59.0,98.0,nan,116.0	9.0,58.0,98.0,114.0,nan,125.0	183651243,183651131,183649568,183646537,183646353,183641468	183651218,183650984,183649451,183646488,183646351,183641439
E7EV44	E7EV44_HUMAN	9606	MATRVRTASIWVPPLQERNSSWDRIRKLQGQESILGQGTPGLQPLPGTPRQKQKSRRIEKVLEWLFISQEQPKITKSWGPLSFMDVFVDFTWEEWQLLDPAQKCLYRSVMLENYSNLVSLGYQHTKPDIIFKLEQGEELCMVQAQVPNQTCPILKAGKSKAKVLAGLVSGEGLLCASKMTPCCCILWR	12	133181998	133193534	FALSE	CM000674.2	GRCh38	ENSG00000090612	ENST00000416488	ENSP00000409295	ENSE00003734567,ENSE00003584348,ENSE00003595282,ENSE00003495048,ENSE00003754405	1,12,79,121,153	11,78,121,153,188	133181998,133187872,133191489,133191908,133193428	133182030,133188072,133191615,133192003,133193534
E7EV45	E7EV45_HUMAN	9606	MKVHMHTKFCLICLLTFIFHHCNHCHEEHDHGPEALHRQHRGMTELEPSKFSKQAAENEKKYYIEKLFERYGENGRLSFFGLEKLLTNLGLGERKVVEINHEDLGHDHVSHLDILAVQEGKHFHSHNHQH	2	195680043	195680432	FALSE	CM000664.2	GRCh38	ENSG00000196950	ENST00000418005	ENSP00000409272	ENSE00001754528	1	130	195680043	195680432
E7EV55	E7EV55_HUMAN	9606	MSSLGGGSQDAGGSSSSSTNGSGGSGSSGPKAGAADKSAVVAAAAPASVADDTPPPERRNKSGIISEPLNKSLRRSRPLSHYSSFGSSGGSGGGSMMGGESADKATAAAAAASLLANGHDLAAAMAVDKSNPTSKHK	5	139680524	139680934	FALSE	CM000667.2	GRCh38	ENSG00000171604	ENST00000520967	ENSP00000430522	ENSE00002098506	1	137	139680524	139680934
E7EV84	E7EV84_HUMAN	9606	MEGSKTSNNSTMQVSFVCQRCSQPLKLDTSFKILDRVTIQELTAPLLTTAQAKPGETQEEETNSGEEPFIETPRQDGVSRRFIPPARRCLEILEQMNEDDSEQLQMELKELALEEERLIQELEDVEKNRKIVAENLEKVQAEAERLDQEEAQYQREYSEFKRQQLELDDELKSVENQMRYAQTQLDKLKKTNVFNATFHIWHSGQFGTINNFRLGRLPSVPVEWNEINAAWGQTVLLLHALANKMGLKFQRYRLVPYGNHSYLESLTDKSKDGCGERQD	17	42823877	42810905	TRUE	CM000679.2	GRCh38	ENSG00000126581	ENST00000438274	ENSP00000416173	ENSE00003600057,ENSE00003582214,ENSE00003692290,ENSE00003611897,ENSE00003488557,ENSE00003486721,ENSE00003503696,ENSE00001435347	1,44,67,87,152,201,251,272	44,66,87,152,201,251,271,279	42823877,42820841,42819609,42818415,42816054,42814673,42814008,42810928	42823748,42820774,42819548,42818221,42815908,42814524,42813948,42810905
E7EV88	E7EV88_HUMAN	9606	MASDGAAPRAGLAWSPCSRRQLLSLLSAGRARCVWDPPRPQPGSAGHPPDAQPGLYYSANEQCRVAFGPKAVACTFAREHLDMCQALSCHTDPLDQSSCSRLLVPLLDGTECGVEKWCSKGRCRSLVELTPIAAVHGRWSSWGPRSPCSRSCGGGVVTRRRQCNNPRPAFGGRACVGADLQAEMCNTQACEKTQLEFMSQQCARTDGQPLRSSPGGASFYHWGAAVPHSQGDALCRHMCRAIGESFIMKRGDSFLDGTRCMPSGPREDGTLSLCVSGSCRTFGCDGRMDSQQVWDRCQVCGGDNSTCSPRKGSFTAGRAREYVTFLTVTPNLTSVYIANHRPLFTHLAVRIGGRYVVAGKMSISPNTTYPSLLEDGRVEYRVALTEDRLPRLEEIRIWGPLQEDADIQVGGVRAQLMHISWWSRPGLGERDLCARGRWPGGSSD	9	133428692	133444970	FALSE	CM000671.2	GRCh38	ENSG00000160323	ENST00000371916	ENSP00000360984	ENSE00002219739,ENSE00001135494,ENSE00003543257,ENSE00003539970,ENSE00003688033,ENSE00003537605,ENSE00003561950,ENSE00003653630,ENSE00003503578,ENSE00003659551,ENSE00003568828	1,27,82,117,167,189,231,281,321,348,409	27,81,116,167,188,231,280,321,348,408,444	133428692,133429939,133432588,133433378,133433641,133436829,133437749,133438246,133439366,133440344,133444863	133428771,133430101,133432692,133433529,133433704,133436955,133437897,133438366,133439446,133440525,133444970
E7EV89	E7EV89_HUMAN	9606	MAGVGPGGYAAEFVPPPECPVFEPSWEEFTDPLSFIGRIRPLAEKTGICKIRPPKEYALSGWNLNNMPVLEQSVLAHINVDISGMKVPWLYVGMCFSSFCWHIEDHWSYSINYLHWGEPKTWYGVPSHAAEQLEEVMRELAPELFESQPDLLHQLVTIMNPNVLMEHGVPVYRTNQCAGEFVVTFPRAYHSGFNQGYNFAEAVNFCTADWLPIGRQCVNHYRRLRRHCVFSHEELIFKMAADPECLDVGLAAMVCKELTLMTEEETRLRESVVQMGVLMSEEEVFELVPDDERQCSACRTTCFLSALTCSCNPERLVCLYHPTDLCPCPMQKKCLRYRYPLEDLPSLLYGVKVRAQSYDTWVSRVTEALSANFNHKKDLIELRVMLEDAEDRKYPENDLFRKLRDAVKEAETCASVAQLLLSKKQKHRQSPDSGRTRTKLTVEELKAFVQQLFSLPCVISQARQVKNLLDDVEEFHERAQEAMMDETPDSSKLQMLIDMGSSLYVELPELPRLKQELQQARWLDEVRLTLSDPQQVTLDVMKKLIDSGVGLAPHHAVEKAMAELQELLTVSERWEEKAKVCLQARPRHSVASLESIVNEAKNIPAFLPNVLSLKEALQKAREWTAKVEAIQSGSNYAYLEQLESLSAKGRPIPVRLEALPQVESQVAAARAWRERTGRTFLKKNSSHTLLQVLSPRTDIGVYGSGKNRRKKVKEL	12	389091	309893	TRUE	CM000674.2	GRCh38	ENSG00000073614	ENST00000544760	ENSP00000440622	ENSE00002297045,ENSE00000711872,ENSE00000711869,ENSE00001628636,ENSE00000711863,ENSE00000711860,ENSE00000437599,ENSE00000711853,ENSE00000711827,ENSE00000437602,ENSE00000711823,ENSE00000711821,ENSE00002304097	1,56,116,171,211,276,336,378,428,467,585,632,692	55,116,170,210,275,336,378,428,466,585,631,691,715	389091,334422,333649,331938,329029,323781,323206,322567,321109,318461,313194,311064,309964	388927,334241,333487,331819,328835,323600,323082,322417,320995,318106,313056,310885,309893
E7EV97	E7EV97_HUMAN	9606	MWSSGLLIQDSTIMFEIKKICCIGAGYVGGPTCSVIAHMCPEIRVTVVDVNESRINAWNSPTLPIYEPGLKEVVESCRGKNLFFSTNIDDAIKEADLVFISVNTPTKTYGMGKGRAADLKYIEACARRIVQNSNGYKIVTEKSTVPVRAAESIRRIFDANTKPNLNLQVLSNPEFLAEGTA	4	39527084	39510512	TRUE	CM000666.2	GRCh38	ENSG00000109814	ENST00000515021	ENSP00000421954	ENSE00002087032,ENSE00003577955,ENSE00003502570,ENSE00003464255,ENSE00002070744	1,11,68,102,169	11,67,101,168,181	39527084,39521519,39514184,39510861,39510550	39527053,39521351,39514083,39510661,39510512
E7EVA2	E7EVA2_HUMAN	9606	MLLTSYNKGEMVVKEVKKRREIEGKENDLPSYRGWNTHPNERPVIYSILYSDATGRRGMDKNIGEQLNKAYEAFRQACMDRDSAVKELQQKTENYEQRIREQQEQLSLQQTIIDKLKSQLLLVNSTQDNNYGCVPLLEDSETRKNNLTLDQPQDKVISGIAREKLPKVRRQEVSSPRKETSARSLGSPLLHERGNIEKTFWDLKEEFHKICMLAKAQKDHLSKLNIPDTATAHLEALS	2	161161288	161235361	FALSE	CM000664.2	GRCh38	ENSG00000136560	ENST00000406287	ENSP00000384492	ENSE00003480958,ENSE00003493486,ENSE00003492019,ENSE00003508590,ENSE00003600127,ENSE00003547632,ENSE00001561887	1,42,92,128,168,193,232	42,91,128,167,193,232,238	161161288,161179614,161203487,161204675,161223915,161224631,161235342	161161412,161179761,161203595,161204793,161223991,161224746,161235361
E7EVC2	E7EVC2_HUMAN	9606	MSRKGPRAEVCADCSAPGVCWCVTSAAACTGAWDATSPLSSTFATAPGLPRCCRWCTRLPATGPTPSGSTPCWTPHKCRAAGVKPTPKTKSTPSSQSSSGPSTRCWHLCTSFPAGTMMESPPKTSASNYTRACGQATWRHVCACSPW	17	29589378	29582084	TRUE	CM000679.2	GRCh38	ENSG00000108262	ENST00000335356	ENSP00000334125	ENSE00002722011,ENSE00002693581,ENSE00003547824,ENSE00003552886,ENSE00002689770	1,18,54,92,127	18,54,92,127,147	29589378,29583591,29583037,29582803,29582144	29589327,29583483,29582925,29582698,29582084
E7EVC4	E7EVC4_HUMAN	9606	MPIRALCTICSDFFDHSRDVAAIHCGHTFHLQCLIQWFETAPSRTCPQCRIQVGKRTIINKLFFDLAQEEENVLDAEFLKNELDNVRAQLSQKVADSLL	3	49856453	49840357	TRUE	CM000665.2	GRCh38	ENSG00000183763	ENST00000473195	ENSP00000419556	ENSE00001928018,ENSE00003657283,ENSE00003492851,ENSE00003613665,ENSE00003539370	1,33,53,81,94	33,52,80,94,99	49856453,49848200,49847608,49844580,49840373	49856356,49848143,49847525,49844541,49840357
E7EVC5	E7EVC5_HUMAN	9606	MSVHQIRKHAVLPPIICRSDKEFLESVQRYIITETERLGCSEEGPADEYYIIYRNVFDKVIEHITAYKSILTSIKKEYDA	2	55222411	55217936	TRUE	CM000664.2	GRCh38	ENSG00000162994	ENST00000451916	ENSP00000407575	ENSE00003538899,ENSE00001755285	1,60	59,80	55222411,55217998	55222235,55217936
E7EVC7	E7EVC7_HUMAN	9606	MSSGLRAADFPRWKRHISEQLRRRDRLQRQAFEEIILQYNKLLEKSDLHSVLAQKLQAEKHDVPNRHEISPGHDGTWNDNQLQEMAQLRIKHQEELTELHKKRGELAQLVIDLNNQMQRKDREMQMNEAKIAECLQTISDLETECLDLRTKLCDLERANQTLKDEYDALQITFTALEGKLRKTTEENQELVTRWMAEKAQEANRLNAENEKDSRRRQARLQKELAEAAKEPLPVEQDDDIEVIVDETSDHTEETSPVRAISRAATKRLSQPAGGLLDSITNIFGLSESPLLGHHSSSDAARRRSVSSFPVPQDNVDTHPGSGKEVRVPATALCVFDAHDGEVNAVQFSPGSRLLATGGMDRRVKLWEVFGEKCEFKGSLSGSNAGITSIEFDSAGSYLLAASNDFASRIWTVDDYRLRHTLTGHSGKVLSAKFLLDNARIVSGSHDRTLKLWDLRSKVCIKTVFAGSSCNDIVCTEQCVMSGHFDKKIRFWDIRSESIVREMELLGKITALDLNPERTELLSCSRDDLLKVIDLRTNAIKQTFSAPGFKCGSDWTRVVFSPDGSYVAAGSAEGSLYIWSVLTGKVEKVLSKQHSSSINAVAWSPSGSHVVSVDKGCKAVLWAQY	2	233251828	233294347	FALSE	CM000664.2	GRCh38	ENSG00000085978	ENST00000392018	ENSP00000375873	ENSE00001510442,ENSE00003567083,ENSE00003459327,ENSE00003618505,ENSE00003676263,ENSE00003547188,ENSE00003571343,ENSE00003582036,ENSE00001510441,ENSE00003492168,ENSE00003499532,ENSE00003485463,ENSE00003690881,ENSE00003671138,ENSE00003622416,ENSE00003586736,ENSE00003567906,ENSE00003672127,ENSE00003615595	1,39,70,106,130,214,236,265,284,301,336,371,395,419,459,494,544,560,594	39,70,105,130,214,236,265,284,301,335,371,394,418,459,494,544,560,594,624	233251828,233256102,233263130,233263992,233264892,233270002,233272966,233273721,233273991,233274676,233277568,233281105,233282682,233289854,233290248,233292128,233292387,233293256,233294257	233251942,233256195,233263235,233264065,233265143,233270067,233273052,233273777,233274041,233274778,233277673,233281175,233282753,233289974,233290353,233292277,233292434,233293357,233294347
E7EVF0	E7EVF0_HUMAN	9606	MASALWTVLPSRMSLRSLKWSLLLLSLLSFFVM	3	161086754	161086654	TRUE	CM000665.2	GRCh38	ENSG00000169255	ENST00000417187	ENSP00000407027	ENSE00001871114	1	33	161086754	161086654
E7EVF8	E7EVF8_HUMAN	9606	MKKKLVVLGLLAVVLVLVIVGLCLWLPSASKEPDNHVYTRAAVAADAKQCSKIGRDALRDGGSAVDAAIAALLCVGLMNAHSMGIGGGLFLTIYNSTTRKAEVINAREVAPRLAFA	22	24611082	24615093	FALSE	CM000684.2	GRCh38	ENSG00000100031	ENST00000451366	ENSP00000387796	ENSE00003850998,ENSE00003849687,ENSE00001721751	1,55,99	55,99,116	24611082,24614776,24615041	24611245,24614906,24615093
E7EVF9	E7EVF9_HUMAN	9606	MEGLLHYINPAHAISLLSALNEERLKGQLCDVLLIVGDQKFRAHKNVLAASSEYFQSLFTNKENESQTVFQLDFCEPDAFDNVLNYIYSSSLFVEKSSLAAVQELGYSLGISFLTNIV	21	41994095	41993742	TRUE	CM000683.2	GRCh38	ENSG00000173276	ENST00000425521	ENSP00000387788	ENSE00001627267	1	118	41994095	41993742
E7EVG9	E7EVG9_HUMAN	9606	MKQPIMADGPRCKRRKQANPRRKNVVNYDNVVDTGSETDEEDKLHIAEDDGIANPLDQETSPASVPNHESSPHVSQALLPREEEEDEIREGGVEHPWHNNEILQASVDGPVKNANCTSDF	2	144517350	144404996	TRUE	CM000664.2	GRCh38	ENSG00000169554	ENST00000409211	ENSP00000387256	ENSE00003696743,ENSE00003697273,ENSE00003770302	1,25,111	25,111,120	144517350,144430026,144405024	144517278,144429769,144404996
E7EVH3	E7EVH3_HUMAN	9606	MSLKPEYHKENRRCSRNSGQIEVVPEVSVSSSHSSVSSCLEMKDEDGLDSKHKCNNPGEIDVPSHELNCSLLSETCVTIGEKKNEALMECKAKPVGSPLFKFSDKEEHEQNDSISGKTGETVVEEMIATRKVEQDSKETVKLSHEDDHILEDAGSSDISSDAACTNPNKTENSLVGLPSCVDEVTECNLELKDTMGIADKTENTLERNKIEPLGYCEDAESNRQLESTEFNKSNLEVVDTSTFGPESNILENAICDVPDQNSKQLNAIESTKIESHETANLQDDRNSQSSSVSYLESKSVKSKHTKPVIHSKQNMTTDAPKKIVAAKYEVIHSKTKVNVKSVKRNTDVPESQQNFHRPVKVRKKQIDKEPKIQSCNSGVKSVKNQAHSVLKKTLQDQTLVQIFKPLTHSLSDKSHAHPGCLKEPHHPAQTGHVSHSSQKQCHKPQQQAPAMKTNSHVKEELEHPGVEHFKEEDKLKLKKPEKNLQPRQRRSSKSFSLDEPPLFIPDNIATIRREGSDHSSSFESKYMWTPSKQCGFCKKPHGNRFMVGCGRCDDWFHGDCVGLSLSQAQQMGEEDKEYVCVKCCAEEDKKTEILDPDTLENQATVEFHSGDKTMECEKLGLSKHTTNDRTKYIDDTVKHKVKILKRESGEGRNSSDCRDNEIKKWQLAPLRKMGQPVLPRRSSEEKSEKIPKESTTVTCTGEKASKPGTHEKQEMKKKKVEKGVLNVHPAASASKPSADQIRQSVRHSLKDILMKRLTDSNLKVPEEKAAKVATKIEKELFSFFRDTDAKYKNKYRSLMFNLKDPKNNILFKKVLKGEVTPDHLIRMSPEELASKELAAWRRRENRHTIEMIEKEQREVERRPITKITHKGEIEIESDAPMKEQEAAMEIQEPAANKSLEKPEGSEKQKEEVDSMSKDTTSQHRQHLFDLNCKICIGRMAPPVDDLSPKKVKVVVGVARKHSDNEAESIADALSSTSNILASEFFEEEKQESPKSTFSPAPRPEMPGTVEVESTFLARLNFIWKGFINMPSVAKFVTKAYPVSGSPEYLTEDLPDSIQVGGRISPQTVWDYV	6	63684281	63709213	FALSE	CM000668.2	GRCh38	ENSG00000118482	ENST00000506783	ENSP00000424694	ENSE00003572678,ENSE00003577370,ENSE00003498516,ENSE00003468018,ENSE00003465187,ENSE00003603205,ENSE00003492192,ENSE00003550828,ENSE00003691663,ENSE00003531855,ENSE00002031733	1,544,647,708,756,809,848,892,937,1002,1052	544,646,708,756,808,847,891,937,1002,1051,1072	63684281,63691737,63694581,63698223,63698449,63700350,63702508,63703536,63706029,63706729,63709151	63685911,63692043,63694764,63698367,63698605,63700466,63702639,63703671,63706224,63706876,63709213
E7EVH4	E7EVH4_HUMAN	9606	MLKVSAVLCVCAAAWCSQSLAAAAAVAAAGGRSDGGNFLDDKQWLTTISQYDKEVGQWNKFRDDERSRSRP	4	167234173	166912720	TRUE	CM000666.2	GRCh38	ENSG00000196104	ENST00000507370	ENSP00000424677	ENSE00003603796,ENSE00003687727	1,64	63,71	167234173,166912743	167233985,166912720
E7EVH6	E7EVH6_HUMAN	9606	MWQLTSLLLFVATWGISGTPAPLDSVFSSSERAHQVLRIRKRANSFLEELRHSSLERECIEEICDFEEAKEIFQNVDDTLAFWSKHVDGDQCLVLPLEHPCASLCCGHGTCIDGIGSFSCDCRSGW	2	127419943	127423149	FALSE	CM000664.2	GRCh38	ENSG00000115718	ENST00000429925	ENSP00000412697	ENSE00001697631,ENSE00003618780,ENSE00003534324,ENSE00001625987	1,24,80,88	24,79,88,126	127419943,127421283,127422917,127423034	127420012,127421449,127422941,127423149
E7EVI1	E7EVI1_HUMAN	9606	MVARPLHSTEGQPESLGKMFSVQLSLGEQTWESEGSSIKKAQQAVANKALTESTLPKPVQKPPKSNVNNNPGSITPTVELNGLAMKRGEPAIYRPLDPKPFPNYRANYNFRGMYNQRYHCPVPKIFYVQLTVGNNEFFGEGKTRQAARHNAAMKALQALQNEPIPERSPQNGESGKDVDDDKDANKSEISLVFEIALKRNMPVSFEVIKESGPPHMKSFVTRVSVGEFSAEGEGNSKKLSKKRAATTVLQELKKLPPLPVVEKPKLFFKKRPKTIVKAGPEYGQGMNPISRLAQIQQAKKEKEPDYVLLSERGMPRRREFVMQVKVGNEVATGTGPNKKIAKKNAAEAMLLQLGYKASTNLQDQLEKTGENKGWSGPKPGFPEPTNNRKS	8	73747440	73561532	TRUE	CM000670.2	GRCh38	ENSG00000040341	ENST00000518981	ENSP00000428664	ENSE00002129030,ENSE00003760202,ENSE00003662258,ENSE00003687832,ENSE00003459134,ENSE00000697557,ENSE00000697556,ENSE00000538402,ENSE00001152881,ENSE00002115269	1,19,72,117,171,207,278,324,368,388	18,72,117,170,206,277,323,367,388,390	73747440,73688813,73673242,73617451,73615782,73613956,73603863,73595297,73582830,73561539	73747387,73688654,73673107,73617292,73615675,73613744,73603726,73595166,73582770,73561532
E7EVI9	E7EVI9_HUMAN	9606	MPRGSRARGSKRKRSWNTECPSFPGERPLQVRRAGLRTAGAAASLSEAWLRCGEGFQNTSGNPSLTAEEKTITEKHLELCPRPKQETTTSKSTSGLTDITWSSSGSDLSDEDKTLSQLQRDELQFIDWEIDSDRAEASDCDEFEDDEGAVEISDCASCASNQSLTSDEKLSELPKVENLVY	8	47260959	47440340	FALSE	CM000670.2	GRCh38	ENSG00000164808	ENST00000519661	ENSP00000428287	ENSE00003591984,ENSE00003458396,ENSE00003653393,ENSE00003520636,ENSE00003602508,ENSE00003681227	1,12,64,86,121,176	11,63,86,121,175,181	47260959,47279862,47284028,47291033,47293867,47440323	47260991,47280017,47284094,47291137,47294030,47440340
E7EVJ4	E7EVJ4_HUMAN	9606	MANPKEKTAMCLVNELARFNRVQPQYKLLNERGPAHSKMFSVQLSLGEQTWESEGSSIKKAQQAVANKALTESTLPKPVQKPPKSNVNNNPGSITPTVELNGLAMKRGEPAIYRPLDPKPFPNYRANYNFRGMYNQRYHCPVPKIFYVQLTVGNNEFFGEGKTRQAARHNAAMKALQALQNEPIPERSPQNGESGKDVDDDKDANKSEISLVFEIALKRNMPVSFEVIKESGPPHMKSFVTRVSVGEFSAEGEGNSKKLSKKRAATTVLQELKKLPPLPVVEKPKLFFKKRPKTIVKAGPEYGQGMNPISRLAQIQQAKKEKEPDYVLLSERGMPRRREFVMQVKVGNEVATGTGPNKKIAKKNAAEAMLLQLGYKASTNLQDQLEKTGENKGWSGPKPGFPEPTNNTPKGILHLSPDVYQEMEASRHKVISGTTLGYLSPKDMNQPSSSFFSISPTSNSSATIARELLMNGTSSTAEAIGLKGSSPTPPCSPVQPSKQLEYLARIQGFQV	8	73709145	73552009	TRUE	CM000670.2	GRCh38	ENSG00000040341	ENST00000519961	ENSP00000430907	ENSE00003592065,ENSE00003760202,ENSE00003662258,ENSE00003687832,ENSE00003459134,ENSE00000697557,ENSE00000697556,ENSE00000538402,ENSE00001152881,ENSE00002112403	1,39,92,137,191,227,298,344,388,408	38,92,137,190,226,297,343,387,408,511	73709145,73688813,73673242,73617451,73615782,73613956,73603863,73595297,73582830,73552319	73709032,73688654,73673107,73617292,73615675,73613744,73603726,73595166,73582770,73552009
E7EVK0	E7EVK0_HUMAN	9606	MWLRLGPPSLSLSPKPTVGRSLCLTLWFLSLALRASTQAPAPTVNTHFGKLRGARVPLPSEILGPVDQYLGVPYAAPPIGEKRFLPPEPPPSWSGIRNATHFPPVCPQNIHTAVPEVMLPVWFTANLDIVATYIQEPNEDCLYLNVYVPTEDDIRDSGAKPVMVYIHGGSYMEGTGNMIDGSILASYGNVIVITLNYRVGVLGFLSTGDQAAKGNYGLLDQIQALRWVSENIAFFGGDPRRITVFGSGIGASCVSLLTLSHHSEGLFQRAIIQSGSALSSWAVNYQPVKYTSLLADKVGCNVLDTVDMVDCLRQKSAKELVEQDIQPARYHVAFGPVIDGDVIPDDPEILMEQGEFLNYDIMLGVNQGEGLKFVEGVVDPEDGVSGTDFDYSVSNFVDNLYGYPEGKDTLRETIKFMYTDWADRDNPETRRKTLVALFTDHQWVEPSVVTADLHARYGSPTYFYAFYHHCQSLMKPAWSDAAHGDEVPYVFGVPMVGPTDLFPCNFSKNDVMLSAVVMTYWTNFAKTG	X	71147750	71167801	FALSE	CM000685.2	GRCh38	ENSG00000196338	ENST00000395855	ENSP00000379196	ENSE00001317906,ENSE00003561035,ENSE00003513868,ENSE00003938359	1,153,203,265	153,203,265,528	71147750,71155214,71164143,71167011	71148206,71155363,71164328,71167801
E7EVL6	E7EVL6_HUMAN	9606	MLERRCRGPLAMGLAQPRLLSGPSQESPQTLGKESRGLRQQGTSVAQSGAQAPGRAHRCAHCRRHFPGWVALWLHTRRCQARLPLPCPECGRRFRHAPFLALHRQVHAAATPDLGFACHLCGQSFRGWVALVLHLRAHSAAKRPIA	7	150371242	150371679	FALSE	CM000669.2	GRCh38	ENSG00000214022	ENST00000519397	ENSP00000428562	ENSE00002116568	1	146	150371242	150371679
E7EVM0	E7EVM0_HUMAN	9606	MLPGLTTELFSPVDLNQVIVNGNQSLSSQKHWLFKHLFSAQQANLWCLSRCVQEHSFCQLAEITESASLYFTCTLYPEAQVCDDIMESNAQGCRLILPQMPKALFRKKVILEDKVKNFYTRLPFQKLMGISIRNKVPMSEKSISNGFFECERRCDADPCCTGFGFLNVSQLKGGEVTCLTLNSLGIQMCSEENGGAWRILDCGSPDIEVHTYPFGWYQKPMSLDSWQSLALSSVVVDPSIRHFDVAHVSTAATSNFSAVRDLCLSECSQHEACLITTLQTQPGAVRCMFYADTQSCTHSLQGQNCRLLLREEATHIYRKPGISLLSYEASVPSVPISTHGRLLGRSQAIQVGTSWKQVDQFLGVPYAAPPLAERRFQAPEPLNWTGSWDASKPRASCWQPGTRTSTSPGVSEDCLYLNVFIPQNVAPNASVLVFFHNTMDREESEGWPAIDGSFLAAVGNLIVVTASYRVGVFGFLSSGSGEVSGNWGLLDQVAALTWVQTHIRGFGGDPRRVSLAADRGGADVASIHLLTARATNSQLFRRAVLMGGSALSPAAVISHERAQQQAIALAKEVSCPMSSSQEVVSCLRQKPANVLNDAQTKLLAVSGPFHYWGPVIDGHFLREPPARALKRSLWVEVDLLIGSSQDDGLINRAKAVKQFEESRGRTSSKTAFYQALQNSLGGEDSDARVEAAATWYYSLEHSTDDYASFSRALENATRDYFIICPIIDMASAWAKRARGNVFMYHAPENYGHGSLELLADVQFALGLPFYPAYEGQFSLEEKSLSLKIMQYFSHFIRSGNPNYPYEFSRKVPTFATPWPDFVPRAGGENYKEFSELLPNRQGLKKADCSFWSKYISSLKTSADGAKGGQSAESEEEELTAGSGLREDLLSLQEPGSKTYSK	8	132964924	133134791	FALSE	CM000670.2	GRCh38	ENSG00000042832	ENST00000519543	ENSP00000430430	ENSE00002132793,ENSE00003467202,ENSE00003475987,ENSE00003486198,ENSE00003546779,ENSE00003479079,ENSE00003541116,ENSE00003683387,ENSE00003533709,ENSE00003499877,ENSE00003530030,ENSE00003565803,ENSE00003561110,ENSE00003499110,ENSE00003554701,ENSE00003569090,ENSE00003693081,ENSE00003582256,ENSE00002130514	1,4,50,109,146,173,221,266,321,394,426,479,547,602,658,718,754,799,863	4,50,109,146,173,221,266,321,394,425,479,546,601,657,718,754,799,863,901	132964924,132966560,132967794,132969458,132971794,132972598,133011901,133013600,133017778,133019602,133021991,133029821,133095044,133096206,133113422,133116609,133131812,133133470,133134676	132964933,132966697,132967970,132969569,132971873,132972741,133012035,133013764,133017997,133019695,133022150,133030023,133095208,133096373,133113603,133116716,133131946,133133660,133134791
E7EVM4	E7EVM4_HUMAN	9606	MVVALRYVWPLLLCSPCLLIQIPEELMEPPVITEQSPRRLVVFPTDDISLKCEASGKPEVQFRWTRDGVHFKPKEELGVTVYQSPHSGSFTITGNNSNFAQRFQGIYRCFASNKLGTAMSHEIRLMAE	X	153875836	153872153	TRUE	CM000685.2	GRCh38	ENSG00000198910	ENST00000407935	ENSP00000384902	ENSE00001644431,ENSE00003680685,ENSE00003790765	1,26,61	26,61,128	153875836,153872697,153872354	153875761,153872592,153872153
E7EVN3	E7EVN3_HUMAN	9606	MTLAAYKEKMKELPLVSLFCSCFLADPLNKSSYKYEGWCGRQCRRKDESQRKDSADWRERRAQADTVDLNWCVISDMEVIELNKCTSGQSFEVILKPPSFDGVPEFNASLPRRRDPSLEEIQKKLEAAEERRKYQEAELLKHLAEKREHEREVIQKAIEENNNFIKMAKEKLAQKMESNKENREAHLAAMLERLQEKVRGPWLERSFLGHAVFLLQQVCGDLLIISGRKQPQAKIRIFFLGRIFREFRRMIREVRGKK	8	27243723	27239788	TRUE	CM000670.2	GRCh38	ENSG00000015592	ENST00000522908	ENSP00000430389	ENSE00003666498,ENSE00003603937,ENSE00003512503,ENSE00001041546,ENSE00002111869	1,5,37,64,134	5,37,64,133,258	27243723,27242492,27241757,27241262,27240162	27243711,27242397,27241677,27241054,27239788
E7EVN4	E7EVN4_HUMAN	9606	MPYEVNAGYDFTNMVRKKNPPLRNVASEGEGQILEPIGTESKVSGKNKEFSADQMSENTDQSDAAELNHKEEHSLHVQDPSSSSKKDLKSAVLSEKAGFNYESPSKGG	8	115623637	115619774	TRUE	CM000670.2	GRCh38	ENSG00000104447	ENST00000519815	ENSP00000430383	ENSE00001776286,ENSE00002136687	1,13	13,108	115623637,115620060	115623601,115619774
E7EVP8	E7EVP8_HUMAN	9606	MNEVSVIKEGWLHKRGEYIKTWRPRYFLLKSDGSFIGYKERPEAPDQTLPPLNNFSVAECQLMKTERPRPNTFVIRCLQWTTVIERTFHVDSPDEREEWMRAIQMVANSLKQRAPGEDPMDYKCGSPSDSSTTE	19	40265267	40242573	TRUE	CM000681.2	GRCh38	ENSG00000105221	ENST00000452077	ENSP00000404083	ENSE00003641454,ENSE00003514442,ENSE00003786939,ENSE00001663054	1,16,59,96	16,59,96,134	40265267,40257054,40255269,40242687	40265222,40256926,40255158,40242573
E7EVQ0	E7EVQ0_HUMAN	9606	MGLLAFRDVALEFSPEEWECLDPAQRSLYRDVMLENYRNLISLGLAMSKPELIICLEARKEPWNVNTEKTARHSVETRFRHVGQAGLKLLTSGDPPALASQSAGITGTGHHCQPICVF	1	247078596	246996051	TRUE	CM000663.2	GRCh38	ENSG00000135747	ENST00000474541	ENSP00000428036	ENSE00001895368,ENSE00003529126,ENSE00003514954,ENSE00001831113	nan,2.0,44.0,75.0	nan,44.0,75.0,118.0	247078596,247000074,246999440,246996181	247078594,246999948,246999348,246996051
E7EVQ3	E7EVQ3_HUMAN	9606	MWQIVFFTLSCDLVLAAAYNNFRKSMDSIGKKQYQVQHGSCSYTFLLPEMDNCRSSSSPYVSNAVQRDAPLEYDDSVQRLQVLENIMENNTQWLMKLENYIQDNMKKEMVEIQQNAVQNQTAVMIEIGTNLLNQTAEQTRKLTDVEAQVLNQTTRLELQLLEHSLSTNKLEKQILDQTSEINKLQDKNSFLEKKVLAMEDKHIIQLQSIKEEKDQLQVLVSKQNSIIEELEKKIVTATVNNSVLQKQQHDLMETVNNLLTMMSTSNSKDPTVAKEEQISFRDCAEVFKSGHTTNGIYTLTFPNSTEEIKAYCDMEAGGGGWTIIQRREDGSVDFQRTWKEYKVGFGNPSGEYWLGNEFVSQLTNQQRYVLKIHLKDWEGNEAYSLYEHFYLSSEELNYRIHLKGLTGTAGKISSISQPGNDFSTKDGDNDKCICKCSQMLTGGRDDFLSSYLYWQGMIS	8	6562934	6508882	TRUE	CM000670.2	GRCh38	ENSG00000091879	ENST00000523120	ENSP00000428023	ENSE00003899000,ENSE00000924724,ENSE00000924725,ENSE00000924726,ENSE00001733243,ENSE00000979541,ENSE00001121499,ENSE00002125126	1,97,149,189,267,310,344,399	96,148,189,267,309,343,399,459	6562934,6532487,6527676,6521410,6519991,6514778,6513844,6509062	6562647,6532332,6527555,6521178,6519864,6514677,6513678,6508882
E7EVQ5	E7EVQ5_HUMAN	9606	MRPQGPAASPQRLRGLLLLLLLQLPAPSSASEIPKGKQKAQLRQREVVDLYNGMCLQGPAGVPGRDGSPGANGIPGTPGIPGRDGFKGEKGECLRESFEESWTPNYKQCSWSSLNYGIDLGKIAVSLNYFKIEARFKGFHILVLIFR	8	103371657	103376028	FALSE	CM000670.2	GRCh38	ENSG00000164932	ENST00000415886	ENSP00000416045	ENSE00002101290,ENSE00001752765	1,51	50,147	103371657,103375738	103371806,103376028
E7EVR1	E7EVR1_HUMAN	9606	MSQRQYPECYLAPNGCLVSNCGVNKMSNEELVGQNHGMEGEACTGGDVTFSDVAIDFSHEEWACLDSAQRDLYKDVMVQNYENLVSVGLSVTKPYVIMLLEDGKEPWMMEKKLSKDWESRWENKELSTKKDIYDEDSPQPVTMEKVVKQSYEFSNSNKNLEYTECDTFRSTFHSKSTLSEPQNNSAEGNSHKYDILKKNLSKKSVIKSERINGGKKLLNSNKSGAAFNQSKSLTLPQTCNREKIYTCSECGKAFGKQSILSRHWRIHTGEKPYECRECGKTFSHGSSLTRHQISHSGEKPYKCIECGKAFSHGSSLTNHQSTHTGEKPYECMNCGKSFSRVSLLIQHLRIHTQEKRYECRICGKAFIHSSSLIHHQKSHTGEKPYECRECGKAFCCSSHLTQHQRIHSMKKKYECNKCLKVFSSFSFLVQHQSIHTEEKPFEV	19	34678805	34685234	FALSE	CM000681.2	GRCh38	ENSG00000089335	ENST00000446502	ENSP00000396379	ENSE00003709405,ENSE00002514745,ENSE00002492730,ENSE00003637046,ENSE00002022683	1,4,48,88,116	3,47,88,116,443	34678805,34679828,34682777,34683155,34684252	34678813,34679959,34682897,34683238,34685234
E7EVS2	E7EVS2_HUMAN	9606	MASALWTVLPSRMSLRSLKWSLLLLSLLSFFVMWYLSLPHYNVIERVNWMYFYEYEPIYRQDFHFTLREHSNCSHQNPFLVILVTSHPSDVKARQAIRVTWGEKKSWWGYE	3	161086754	161086422	TRUE	CM000665.2	GRCh38	ENSG00000169255	ENST00000468268	ENSP00000419476	ENSE00001893037	1	111	161086754	161086422
E7EVS6	E7EVS6_HUMAN	9606	MDDDIAALVVDNGSGMCKAGFAGDDAPRAVFPSIVGRPRHQGVMVGMGQKDSYVGDEAQSKRGILTLKYPIEHGIVTNWDDMEKIWHHTFYNELRVAPEEHPVLLTEAPLNPKANREKMTQIMFETFNTPAMYVAIQAVLSLYASGRTTGIVMDSGDGVTHTVPIYEGYALPHAILRLDLAGRDLTDYLMKILTERGYSFTTTAEREIVRDIKEKLCYVALDFEQEMATAASSSSLEKSYELPDGQVITIGNERFRCPEALFQPSFLGMESCGIHETTFNSIMKCDVDIRKDLYANTVLSGGTTMYPGIADRMQKEITALAPSTMKIKVGVFPA	7	5529657	5527986	TRUE	CM000669.2	GRCh38	ENSG00000075624	ENST00000432588	ENSP00000407473	ENSE00003542066,ENSE00003549974,ENSE00003614573,ENSE00003901127	1,42,122,268	41,121,268,334	5529657,5529400,5528719,5528185	5529535,5529161,5528281,5527986
E7EVT1	E7EVT1_HUMAN	9606	MGPEALSSLLLLLLVASGDADMKGHFDPAKCRYALGMQDRTIPDSDISASSSWSDSTAARHSRLESSDGDGAWCPAGSVFPKEEEYLQVDLQRLHLVALVGTQGRHAGGLGK	6	30888730	30889349	FALSE	CM000668.2	GRCh38	ENSG00000204580	ENST00000512336	ENSP00000421719	ENSE00003653816,ENSE00003484441,ENSE00002077372	1,29,63	29,63,112	30888730,30888908,30889202	30888814,30889010,30889349
E7EVT8	E7EVT8_HUMAN	9606	MMEEEELEFVEELEAVLQLTPEVQLAIEQVFPSQDPLDRADFNAVEYINTLFPTEQSLANIDEVVNKIRLKIRRLDDNIRTVVRGQTNVGQDGRQKKLESPPPSTNPFLEDEPTPEMEELATEKGDLDQPKKPKAPDNPFHGIVSKCFEPHLYVYIESQDKNLGELIDRFVADFKAQGPPKPNTDEGGAVLPSCADLFVYYKKCMVQCSQLSTGEPMIALTTIFQKYLREYAWKILSGNLPKTTTSSGGLTISSLLKEKEGSEVAKFTLEELCLICNILSTAEYCLATTQQLEEKLKEKVDVSLIERINLTGEMDTFSTVISSSIQLLVQDLDAACDPALTAMSKMQWQNVEHVGDQSPYVTSVILHIKQNVPIIRDNLASTRKYFTQFCVKFANSFIPKFITHLFKCKPISMVGAEQVRWT	17	714709	532830	TRUE	CM000679.2	GRCh38	ENSG00000141252	ENST00000401468	ENSP00000384294	ENSE00002272159,ENSE00003609293,ENSE00003609799,ENSE00003508928,ENSE00003655671,ENSE00003527155,ENSE00003508285,ENSE00003664865,ENSE00003557753,ENSE00003641629,ENSE00003469619,ENSE00003562979	1,30,57,73,96,130,161,242,292,319,346,395	29,56,73,95,129,161,242,291,319,345,395,422	714709,710613,699380,697484,601896,586364,562745,560573,553462,551950,537176,532911	714623,710533,699331,697418,601795,586270,562503,560426,553380,551872,537028,532830
E7EVU1	E7EVU1_HUMAN	9606	MGCDRNCGLIAGAVIGAVLAVFGGILMPVGDLLIQKTIKKQVVLEEGTIAFKNWVKTGTEVYRQFWIFDVQNPQEVMMNSSCIPYLSKSICSNDPQFTY	7	80646741	80663045	FALSE	CM000669.2	GRCh38	ENSG00000135218	ENST00000441034	ENSP00000396258	ENSE00001703501,ENSE00001776700,ENSE00003497550	1,41,81	40,81,99	80646741,80656540,80662990	80646860,80656660,80663045
E7EVV8	E7EVV8_HUMAN	9606	MHHPAPAWPRCGWCASHTWQISLGPRSTSFILCPLSSCGPRGEVRSDGWRQLPERLGVGGAGRNMPLGRGLTLWRGSTPTVCLSWSQARCLPGLSQDVAPGAVGVPPLPGVMSVLRRVSFLKKAVDQRNKALTSLNEAMNVSCALLSSGTGPRPISCTTSTTWSRLQTQDVLMATCVLENSSSFSLDQGWTLCIQVLTSSCALDLDSACSAITYTIPVDQLGPGARREVTLPLGPGENGGLDLPVTVSCTLFYSLREVVGGALAPSDSEDPFLDECPSDVLPEQEGVCLPLSRHTVDMLQCLRFPGLAPPHTRAPSPLGPTRDPVATFLETCREPGSQPAGPASLRAEYLPPSVASIKVSAELLRAALKDGHSGVPLCCATLQWLLAENAAVDVVRARALSSIQGVAPDGANVHLIVREVAMTDLCPAGPIQAVEIQVESSSLADICRAHHAVVGRMQTMVTEQATQGSSAPDLRVQYLRQIHANHETLLREVQTLRDRLCTEDEASSCATAQRLLQVYRQLRHPSLILL	17	81548028	81540822	TRUE	CM000679.2	GRCh38	ENSG00000185504	ENST00000425898	ENSP00000399674	ENSE00001791242,ENSE00003555053,ENSE00003656053,ENSE00003598336,ENSE00001324263	1,374,420,459,488	374,419,458,487,530	81548028,81545882,81544120,81541395,81540950	81546909,81545746,81544004,81541309,81540822
E7EVW1	E7EVW1_HUMAN	9606	MSSKYPRSVRRCLPLWALTLEAALILLFYFFTHYDASLEDQKGLVASYQVGQDLTVMAAIGLGFLTSSFRRHSWSSVAFNLFMLALGVQWAILLDGFLSQFPSGKVVITLFSIRLATMSALSVLISVDAVLGKVNLAQLVVMVLVEVTALGNLRMVISNIFNTDYHMNMMHIYVFAAYFGLSVAWCLPKPLPEGTEDKDQTATIPSLSAMLGALFLWMFWPSFNSALLRSPIERKNAVFNTYYAVAVSVVTAISGSSLAHPQGKISKTYVHSAVLAGGVAVGTSCHLIPSPWLAMVLGLVAGLISVGGAKYLPGCCNRVLGIPHSSIMGYNFSLLGLLGEIIYIVLLVLDTVGAGNGMSLGWNLAVKMAEAGDEELMRLDVSQRNHGGAAVPTGSWMPSTETTIAPNYRDHISVGLASRSSSALGNSAWPS	1	25272548	25317049	FALSE	CM000663.2	GRCh38	ENSG00000187010	ENST00000423810	ENSP00000399640	ENSE00003464841,ENSE00003511155,ENSE00003524278,ENSE00003669934,ENSE00003644044,ENSE00003682971,ENSE00001333242,ENSE00001463271,ENSE00003466840	1,50,112,163,212,268,314,358,415	50,112,162,212,267,313,358,415,431	25272548,25284573,25290641,25300946,25301520,25303322,25306596,25307647,25317000	25272695,25284759,25290791,25301093,25301686,25303459,25306729,25307816,25317049
E7EVW6	E7EVW6_HUMAN	9606	MGPEALSSLLLLLLVASGDADMKGHFDPAKCRYALGMQDRTIPDSDISASSSWSDSTAARHSRLESSDGDGAWCPAGSVFPKEEEYLQVDLQRLHLVALVGTQGRHAGGLGKEFSRSYRLRYSRDGRRWMGW	6	30888730	30889409	FALSE	CM000668.2	GRCh38	ENSG00000204580	ENST00000505066	ENSP00000421189	ENSE00003653816,ENSE00003484441,ENSE00002085183	1,29,63	29,63,132	30888730,30888908,30889202	30888814,30889010,30889409
E7EVX2	E7EVX2_HUMAN	9606	MFKKLKQKISEEQQQLQQALAPAQASSNSSTPTRMRSRTSSFTEQLDEGTPNRENASTHASKSPDSVNGSEPSIPQSGDTQSFAQKLQLRVPSVESLFRSPIKESLFRSSSKESLVRTSSRESLNRLDLDSSTASFDPPSDMDSEAEDLVGNSDSLNKEQLIQRLRRMERSLSSYRGKYSEGILSQSQDKSLRRIAELRELQMDQQAKKHLQEEFDASLEEKDQYISVLQTQVSLLKQRLRNGPMNVDVLKPLPQLEPQAEVFTKEENPESDGEPVVEDGTSVKTLETLQQRVKRQENLLKRCKETIQSHKEQCTLLTSEKEALQEQLDERLQELEKIKDLHMAEKTKLITQLRDAKNLIEQLEQDKGMVIAETKRQMHETLEMKEEEIAQLRSRIKQMTTQGEELREQKEKSERAAFEELEKALSTAQKTEEARRKLKAEMDEQ	3	37243551	37315505	FALSE	CM000665.2	GRCh38	ENSG00000144674	ENST00000450863	ENSP00000387633	ENSE00001689729,ENSE00003978482,ENSE00003978486,ENSE00001688789,ENSE00003577564,ENSE00001664146,ENSE00003472577,ENSE00003676379,ENSE00003462069,ENSE00003603508,ENSE00001611252	1,25,55,77,182,201,233,277,340,368,417	24,54,76,181,200,232,277,339,367,417,445	37243551,37251395,37273536,37281958,37289235,37294982,37296087,37298833,37299288,37302185,37315420	37243622,37251484,37273601,37282272,37289291,37295077,37296219,37299020,37299371,37302332,37315505
E7EVY0	E7EVY0_HUMAN	9606	MAMGLMCGRRELLRLLQSGRRVHSVAGPSQWLGKPLTTRLLFPAAPCCCRPHYLFLAASGPRSLSTSAISFAEVQVQAPPVVAATPSPTAVPEVASGETADVVQTAAEQSFAELGLGSYTPVGLIQNLLEFMHVDLGLPWWGAIAACTVFARCLIFPLIVTGQREAARIHNHLPEIQKFSSRIREAKLAGDHIEYYKASSEMALYQKKHGIKLYKPLILPVTQAPIFISFFIALREMANLPVPSLQTGGLWWFQDLTVSDPIYILPLAVTATMWAVLELGAETGVQSSDLQWMRNVIRMMPLITLPITMHFPTAVFMYWLSSNLFSLVQVSCLRIPAVRTVLKIPQRVVHDLDKLPPREGFLESFKKGPLRQTFTHNPLLQPGKDNPPNIPSSSSKPKSKYPWHDTLG	14	22766702	22771555	FALSE	CM000676.2	GRCh38	ENSG00000155463	ENST00000412791	ENSP00000387601	ENSE00001632769,ENSE00003667650,ENSE00003532132,ENSE00003498734,ENSE00003629261,ENSE00001021020,ENSE00003473171,ENSE00003510967,ENSE00001601629	1,22,76,147,195,224,279,314,368	21,75,147,195,223,278,313,368,408	22766702,22767248,22767958,22769791,22770193,22770461,22770805,22771018,22771434	22766764,22767409,22768171,22769934,22770278,22770625,22770909,22771180,22771555
E7EVY2	E7EVY2_HUMAN	9606	MGSTFIVQGVTLGAEGIISEFTPLPREVLHKWSPKQIGEHLLLKSLTYVVAMPFYSASLIETVQSEIIRDNTGILECVKEGIGRVIGMGVPHSKRLLPLLSLIFPTVLHGVLHYIISSVIQKFVLLILKRKTYNSHLAESTSPVQSMLDAYFPELIANFAASLCSDVILYPLETVLHRLHIQGTRTIIDNTDLGYEVLPINTQYEGMRDCINTIRQEEGVFGFYKGFGAVIIQYTLHAAVLQITKIIYSTLLQNNI	5	110748187	110761779	FALSE	CM000667.2	GRCh38	ENSG00000164209	ENST00000513807	ENSP00000421134	ENSE00003527465,ENSE00003492538,ENSE00003597520,ENSE00002054067	1,26,45,65	26,45,64,256	110748187,110755465,110756702,110761204	110748263,110755521,110756759,110761779
E7EVZ2	E7EVZ2_HUMAN	9606	MDKNELVQKAKLAEQAERYDDMAACMKSVTEQGAELSNEERNLLSVAYKNVVGARRSSWRVVSSIEQKTEGAEKKQQMAREYREKIETELRDICNDVL	8	100948889	100948596	TRUE	CM000670.2	GRCh38	ENSG00000164924	ENST00000418997	ENSP00000416551	ENSE00003798443	1	98	100948889	100948596
E7EVZ5	E7EVZ5_HUMAN	9606	MQDFVKLLGLRHRREVVGRSAIFGGEHFMLEETDWYLLNLFRLWWHYGISFLRLQMWVEEVMEKFMRIYKYQAHGYAFSGVEELLYSLGESTFVNMTQHSVAESLLQVGVTQRFIDDVVSAVLRASYGQSAAMPAFAGAMSLAGAQGSLWSVEGGNKLVCSGLLKLTKANVIHATVTSVTLHSTEGKALYQVAYENEVGNSSDFYDIVVIATPLHLDNSSSNLTFAGFHPPIDDVQGSFQPTVVSLVHGYLNSSYFGFPDPKLFPFANILTTDFPSFFCTLDNICPVNISASFRRKQPQEAAVWRVQSPKPLFRTQLKTLFRSYYSVQTAEWQAHPLYGSRPTLPRFALHDQLFYLNALEWAASSVEVMAVAAKNVALLAYNRWYQDLDKIDQKDLMHKVKTEL	5	149362819	149368651	FALSE	CM000667.2	GRCh38	ENSG00000145882	ENST00000514349	ENSP00000428512	ENSE00002055829,ENSE00003481387,ENSE00003627698,ENSE00003482941,ENSE00003541493	1,9,67,138,185	9,67,138,185,404	149362819,149364036,149365942,149367360,149367993	149362843,149364210,149366153,149367500,149368651
E7EW00	E7EW00_HUMAN	9606	MADKTPGGSQKASSKTRSSDVHSSGSSDAHMDASGPSDSDMPSRTRPKSPRKHNYRNESARESLCDSPHQNLSRPLLENKLKAFSIGKMSTAKRTLSKKEQEELKKKEDEKAAAEIYEEFLAAFEGSDGNKVKTFVRGGVVNAAKEEHETDEKRGKIYKPSSRFADQKNPPNQSSNERPPSLLVIETKKPPLKKGEKEKKKSNLELFKEELKQIQEERDERHKTKGRLSRFEPPQSDSDGQRRSMDAPSRRNRSSGVLDDYAPGSHDVGDPSTTNLYLGNINPQMNEEMLCQEFGRFGPLASVKIMWPRTDEERARERNCGFVAFMNRRDAERALKNLNGKMIMSFEMKLGWGKAVPIPPHPIYIPPSMMEHTLPPPPSGLPFNAQPRERLKNPNAPMLPPPKNKEDFEKEFARPDTSNDRVCCT	3	143001629	143027193	FALSE	CM000665.2	GRCh38	ENSG00000163714	ENST00000488497	ENSP00000430816	ENSE00002106730,ENSE00003568905,ENSE00003758788,ENSE00003700950,ENSE00003785337,ENSE00003686693,ENSE00003544123,ENSE00003526777,ENSE00003489333,ENSE00003642016,ENSE00003557743,ENSE00003583406,ENSE00003600001	1,16,31,75,108,146,191,213,245,257,285,340,411	15,30,74,107,146,190,213,245,257,284,340,410,425	143001629,143010815,143012222,143014311,143016257,143016842,143019969,143020599,143021350,143021473,143022497,143022853,143027149	143001673,143010859,143012353,143014409,143016371,143016975,143020036,143020693,143021385,143021555,143022662,143023064,143027193
E7EW06	E7EW06_HUMAN	9606	MTIEDLPDFPLEGNPLFGRYPFIFSASDTPVIFSISAAPMPSDCEFSFFDPNDASCQEILFDPKTSVSELFAILRQWVPQVQQNIDIIGNEILKRGCNVNDRDGLTDMTLLHYTCKSGAHGIGDVETAVKFATQLIDLGADISLRSRWTNMNALHYAAYFDVPELIRVILKTSKPKDVDATCSDFNFGTALHIAAYNLCAGAVKCLLEQGANPA	2	29121389	29135660	FALSE	CM000664.2	GRCh38	ENSG00000115295	ENST00000449202	ENSP00000393354	ENSE00002289868,ENSE00003505071,ENSE00003492604,ENSE00003495558,ENSE00001795279	1,45,92,123,177	45,91,123,177,214	29121389,29131258,29132152,29133655,29135548	29121521,29131397,29132245,29133816,29135660
E7EW07	E7EW07_HUMAN	9606	MNQKLLKLENLLRFHTIYRQLHSLCQRRALRQWRHGFSSAYPVWTAQLCAWPWPTDVLTGAALSQYRLLVTK	2	55263858	55263643	TRUE	CM000664.2	GRCh38	ENSG00000085760	ENST00000366137	ENSP00000393337	ENSE00001671348	1	72	55263858	55263643
E7EW13	E7EW13_HUMAN	9606	MAASKTQGAVARMQEDRDGSCSTVGGVGYGVRIVSWSRFPCQKVQVAPPL	7	112206717	112286935	FALSE	CM000669.2	GRCh38	ENSG00000198839	ENST00000361946	ENSP00000355043	ENSE00001738609,ENSE00001761225	1,31	31,50	112206717,112286877	112206807,112286935
E7EW18	E7EW18_HUMAN	9606	MSKRKAPQETLNGGITDMLTELANFEKNVSQAIHKYNAYRKAASVIAKYPHKIKSGAEAKKLPGVGTKIAEKIDEFLATGKLRKLEKIRQDDTSSSINFLTRVSGIGPSAARKFVDEGIKTLEGSQLDSCPVKGHLNGTESLLDLIWDVMTILKLKNADLRKNEDKLNHHQRIGLKYFGDFEKRIPREEMLQMQDIVLNEVKKVDSEYIATVCGSFRRGAESSGDMDVLLTHPSFTSESTKQPKLLHQVVEQLQKVHFITDTLSKGETKFMGVCQLPSKN	8	42338625	42369297	FALSE	CM000670.2	GRCh38	ENSG00000070501	ENST00000518925	ENSP00000430784	ENSE00002139602,ENSE00003594528,ENSE00003691204,ENSE00003615001,ENSE00003601815,ENSE00003688632,ENSE00003538640,ENSE00003603058,ENSE00003616864,ENSE00003673286,ENSE00003586441,ENSE00003672168,ENSE00002122839	1,21,40,63,88,107,124,159,176,195,219,243,272	21,40,62,87,107,124,159,176,194,219,242,271,280	42338625,42339012,42344953,42349016,42350007,42352519,42354417,42355516,42357169,42357320,42361295,42362612,42369271	42338685,42339069,42345019,42349090,42350065,42352568,42354521,42355567,42357223,42357392,42361365,42362698,42369297
E7EW19	E7EW19_HUMAN	9606	MAKTVAYFYDPDVGNFHYGAGHPMKPHRLALTHSLVLHYGLYKKMIPSVSRAL	5	141636790	141630105	TRUE	CM000667.2	GRCh38	ENSG00000171720	ENST00000519474	ENSP00000430782	ENSE00002126964,ENSE00003521725,ENSE00003629037	1,19,47	19,46,53	141636790,141636630,141630125	141636736,141636548,141630105
E7EW25	E7EW25_HUMAN	9606	MSKEERPGREEILECQVMWEPDSKKNTQMDRFRAAVGAACGLALESYDDLYHWSVESYSDFWAEFWKFSGIVFSRVYDEVVDTSKGIADVPEWFKGSRLNYAENLLRHKENDRVALYIANQHKKPNHWKQAVSGPAQATEQGLPSAIVGRTSSPCAVGKDHGSPVPTETYWDTSSGAGAQASMYFQSPWALLMHIPGEEPWSNVSTYHMGLGKAKRKL	12	125065585	125086350	FALSE	CM000674.2	GRCh38	ENSG00000081760	ENST00000418937	ENSP00000416461	ENSE00002216017,ENSE00002270203,ENSE00002252189,ENSE00001645580,ENSE00003644765	1,45,80,120,212	45,79,120,211,218	125065585,125073876,125076491,125078096,125086330	125065717,125073979,125076611,125078370,125086350
E7EW33	E7EW33_HUMAN	9606	MTTHVTLEDALSNVDLLEELPLPDQQPCIEPPPSSIMYQANFDTNFEDRNAFVTGIARYIEQATVHSSMVMGFGLYLMDGNVSNIYKLDAKKRINLSKIDKFFKQLQVVPLFGDMQIELARYIKTSAHYEENKSKWTCTQSSISPQYNICEQMVQIRDDHIRFISELARYSNSEVVTGSGLDSQKSDEEYRELFDLALRGLQLLSKWSAHVMEVYSWKLVHPTDKFCNKDCPGTAEEYERATRYNYTSEEKFAFVEVIAMIKGLQVLMGRMESVFNQAIRNTIYAALQDFAQVTLREPLRQAVRKKKNVLISVLQAIRKTICDWEGGREPPNDPCLRGEKDPKGGFDIKVPRRAVGPSSTQLYMVRTMLESLIADKSGSKKTLRSSLDGPIVLAIEDFHKQSFFFTHLLNISEALQQCCDLSQLWFREFFLELTMGRRIQFPIEMSMPWILTDHILETKEPSMMEYVLYPLDLYNDSAYYALTKFKKQFLYDEIEAEVNLCFDQFVYKLADQIFAYYKAMAGSVLLDKRFRAECKNYGVIIPYPPSNRYETLLKQRHVQLLGRSIDLNRLITQRISAAMYKSLDQAISRFESEDLTSIVELEWLLEINRLTHRLLCKHMTLDSFDAMFREANHNVSAPYGRITLHVFWELNFDFLPNYCYNGSTNRFVRTAIPFTQEPQRDKPANVQPYYLYGSKPLNIAYSHIYSSYRNFVGPPHFKTICRLLGYQGIAVVMEELLKIVKSLLQGTILQYVKTLIEVMPKICRLPRHEYGSPGILEFFHHQLKDIIEYAELKTDVFQSLREVGNAILFCLLIEQALSQEEVCDLLHAAPFQNILPRVYIKEGERLEVRMKRLEAKYAPLHLVPLIERLGTPQQIAIAREGDLLTKERLCCGLSMFEVILTRIRSYLQDPIWRGPPPTNGVMHVDECVEFHRLWSAMQFVYCIPVGTNEFTAEQCFGDGLNWAGCSIIVLLGQQRRFDLFDFCYHLLKVQRQDGKDEIIKNVPLKKMADRIRKYQILNNEVFAILNKYMKSVETDSSTVEHVRCFQPPIHQSLATTC	5	157285362	157392997	FALSE	CM000667.2	GRCh38	ENSG00000055163	ENST00000522463	ENSP00000428009	ENSE00003588793,ENSE00003662884,ENSE00003472682,ENSE00003469130,ENSE00003500371,ENSE00003561360,ENSE00003561043,ENSE00003495921,ENSE00003530450,ENSE00003529927,ENSE00003691132,ENSE00003549879,ENSE00003611964,ENSE00003637069,ENSE00003673931,ENSE00003488726,ENSE00003592895,ENSE00003650265,ENSE00003592534,ENSE00003689580,ENSE00003508515,ENSE00003473398,ENSE00003669250,ENSE00003473068,ENSE00003633986	1,40,70,105,135,175,215,257,312,362,413,465,498,523,560,600,666,696,744,774,818,842,874,953,1003	39,69,104,135,174,214,256,312,361,413,465,497,523,559,599,666,695,743,774,817,842,873,953,1002,1057	157285362,157287019,157307761,157309743,157311664,157314344,157314969,157319762,157320655,157323921,157325482,157326171,157327973,157330742,157333327,157339057,157341070,157359005,157360282,157361468,157382590,157383265,157389189,157390521,157392833	157285478,157287108,157307865,157309834,157311781,157314463,157315094,157319928,157320802,157324074,157325638,157326267,157328049,157330850,157333446,157339256,157341157,157359148,157360372,157361598,157382662,157383359,157389427,157390668,157392997
E7EW37	E7EW37_HUMAN	9606	MVWDRQTKMEYEWKPDEQGLQQILQLLKESQSPDTTIQRTVQQKLEQLNQYPDFNNYLIFVLTKLKSEDEPTRSLSGLILKNNVKAHFQNFPNGVTDFIKSECLNNIGDSSPLIRATVGLTLLHVSISLSSVGLKL	5	72816738	72872691	FALSE	CM000667.2	GRCh38	ENSG00000083312	ENST00000520850	ENSP00000430312	ENSE00003662331,ENSE00003631090,ENSE00003647928,ENSE00003484653,ENSE00003519348	1,6,44,69,119	5,43,69,119,136	72816738,72848385,72851244,72855774,72872639	72816752,72848498,72851319,72855923,72872691
E7EW39	E7EW39_HUMAN	9606	MSTQRLRNEDYHDYSSTDVSPEESPSEGLNNLSSPGSYQRFGQSNSTTWFQTLIHLLKGNIGTGLLGLPLAVKNAGIVMGPISLLIIGIVAVHCMGILVKCAHHFCRRLNKSFVDYGDTVMYGLESSPCSWLRNHAHWGRRVVDFFLIVTQLGFCCVYFVFLADNFKQVIEAANGTTNNCHNNETVILTPTMDSRLYMLSFLPFLVLLVFIRNLRALSIFSLLANITMLVSLVMIYQFIVQRIPDPSHLPLVAPWKTYPLFFGTAIFSFEGIGMVLPLENKMKDPRKFPLILYLGMVIVTILYISLGCLGYLQFGANIQGSITLNLPNCWLYQSVKLLYSIGIFFTYALQFYVPAEIIIPFFVSRAPEHCELVVDLFVRTVLVCLTCE	5	151458793	151479494	FALSE	CM000667.2	GRCh38	ENSG00000123643	ENST00000521925	ENSP00000430305	ENSE00003665494,ENSE00003627106,ENSE00003601539,ENSE00000972907,ENSE00001085809,ENSE00001085807,ENSE00000841262,ENSE00000841263,ENSE00002120677	1,48,79,108,140,169,242,275,330	48,78,108,140,168,241,274,330,388	151458793,151463553,151464514,151465074,151467199,151467707,151473673,151476590,151479320	151458935,151463643,151464602,151465169,151467283,151467925,151473771,151476756,151479494
E7EW41	E7EW41_HUMAN	9606	MSVGVSTSAPLSPTSGTSVGMSTFSIMDYVVFVLLLVLSLAIGLYHACRGWGRHTVGELLMADRKMGCLPVALSLLAT	2	27207650	27207417	TRUE	CM000664.2	GRCh38	ENSG00000138074	ENST00000414408	ENSP00000404032	ENSE00001712884	1	78	27207650	27207417
E7EW47	E7EW47_HUMAN	9606	MKGARWRRVPWVSLSCLCLCLLPHVVPGTTEDTLITGSKTAAPVTSTGSTTATLEGQSTAASSRTSNQDISASSQNHQTKSTETTSKAQTDTLTQMMTSTLFSSPSVHNVMETAPPDEMTTSFPSSVTNTLMMTSKTITMTTSTDSTLGNTEETSTAGTESSTPVTSAVSITAGQEGQSRTTSWRTSIQDTSASSQNHWTRSTQTTRESQTSTLTHRTTSTPSFSPSVHNVTGTVSQKTSPSGETATSSLCSVTNTSMMTSEKITVTTSTGSTLGNPGETSSVPVTGSLMPVTSAALVTFDPEGQSPATFSRTSTQDTTAFSKNHQTQSVETTRVSQINTLNTLTPVTTSTVLSSPSGFNPSGTVSQETFPSGETTTSSPSSVSNTFLVTSKVFRMPTSRDSTLGNTEETSLSVSGTISAITSKVSTIWWSDTLSTALSPSSLPPKISTAFHTQQSEGAETTGRPHERSSFSPGVSQEIFTLHETTTWPSSFSSKGHTTWSQTELPSTSTGAATRLVTGNPSTGTAGTIPRVPSKVSAIGEPGEPTTYSSHSTTLPKTTGAGAQTQWTQETGTTGEALLSSPSYSVTQMIKTATSPSSSPMLDRHTSQQITTAPSTNHSTIHSTSTSPQESPAVSQRGHTQAPQTTQESQTTRSVSPMTDTKTVTTPGSSFTASGHSPSEIVPQDAPTISAATTFAPAPTGDGHTTQAPTTALQAAPSSHDATLGPSGGTSLSKTGALTLANSVVSTPGGPEGQWTSASASTSPDTAAAMTHTHQAESTEASGQTQTSEPASSGSRTTSAGTATPSSSGASGTTPSGSEGISTSGETTRFSSNPSRDSHTTQSTTELLSASASHGAIPVSTGMASSIVPGTFHPTLSEASTAGRPTGQSSPTSPSASPQETAAISRMAQTQRTRTSRGSDTISLASQATDTFSTVPPTPPSITSTGLTSPQTETHTLSPSGSGKTFTTALISNATPLPVTYASSASTGHTTPLHVTDASSVSTGHATPLPVTSPSSVSTGHTTPLPVTDTSSESTGHVTPLPVTSFSSASTGDSTPLPVTDTSSASTGHVTPLPVTSLSSASTGDTTPLPVTDTSSASTGHATSLPVTDTSSVSTGHTTPLPVTDTSSASTGHATSLPVTDTSSVSTGHTTPLHVTDASSASTGQATPLPVTSLSSVSTGDTTPLPVTSPSSASTGHATPLLVTDTSSASTGHATPLPVTDASSVSTDHATSLPVTIPSAASTGHTTPLPVTDTSSASTGQATSLLVTDTSSVSTGDTTPLPVTSTSSASTGHVTPLHVTSPSSASTGHATPLPVTSLSSASTGDTMPLPVTSPSSASTGDTTPLPVTDASSVSTGHTTPLHVTDASSASTGQATPLPVTSLSSVSTGDTTPLPVTSPSSASTGHATPLLVTDTSSASTGHATPLPVTDASSVSTDHATSLPVTIPSAASTGHTTPLPVTDTSSASTGQATSLLVTDTSSVSTGDTTPLPVTSTSSASTGHVTPLHVTSPSSASTGHATPLPVTSLSSASTGDTMPLPVTSPSSASTGDTTPLPVTDASSVSTGHTTPLPVTSPSSASTGHTTPLPVTDTSSASKGDTTPLPVTSPSSASTGHTTPLPVTDTSSASTGDTTPLPVTNASSLSTGHATPLHVTSPSSASTGHATPLPVTSTSSASTGHATPLPVTGLSSATTDDTTRLPVTDVSSASTGQATPLPVTSLSSVSTGDTTPLPVTSPSSASTGHASPLLVTDASSASTGQATPLPVTDTSSVSTAHATPLPVTGLSSASTDDTTRLPVTDVSSASTGQAIPLPVTSPSSASTGDTTPLPVTDASSASTGDTTSLPVTIPSSASSGHTTSLPVTDASSVSTGHATSLLVTDASSVSTGDTTPLPVTDTNSASTGDTTPLHVTDASSVSTGHATSLPVTSLSSASTGDTTPLPVTSPSSASSGHTTPLPVTDASSVPTGHATSLPVTDASSVSTGHATPLPVTDASSVSTGHATPLPVTDTSSVSTGQATPLPVTSLSSASTGDTTPLPVTDTSSASTGQDTPLPVTSLSSVSTGDTTPLPVTNPSSASTGHATPLLVTDASSISTGHATSLLVTDASSVSTGHATALHDTDASSLSTGDTTPLPVTSPSSTSTGDTTPLPVTETSSVSTGHATSLPVTDTSSASTGHATSLPVTDTSSASTGHATPLPVTDTSSASTGQATPLPVTSPSSASTGHAIPLLVTDTSSASTGQATPLPVTSLSSASTGDTTPLPVTDASSVSTGHATSLPVTSLSSVSTGDTTPLPVTSPSSASTGHATPLHVTDASSASTGHATPLPVTSLSSASTGDTTPLPVTSPSSASTGHATPLHVTDASSVSTGDTTPLPVTSSSSASSGHTTPLPVTDASSASTGDTTPLPVTDTSSASTGHATHLPVTGLSSASTGDTTRLPVTNVSSASTGHATPLPVTSTSSASTGDTTPLPGTDTSSVSTGHTTPLLVTDASSVSTGDTTRLPVTSPSSASTGHTTPLPVTDTPSASTGDTTPLPVTNASSLSTRHATSLHVTSPSSASTGHATSLPVTDTSAASTGHATPLPVTSTSSASTGDTTPLPVTDTYSASTGQATPLPVTSLSSVSTGDTTPLPVTSPSSASTGHATPLLVTDASSASTGQATPLPVTSLSSVSTGDTTPLPVTSPSSASTGHATSLPVTDTSSASTGDTTSLPVTDTSSAYTGDTTSLPVTDTSSSSTGDTTPLLVTETSSVSTGDTTPLPVTDTSSASTGHATPLPVTNTSSVSTGHATPLHVTSPSSASTGHTTPLPVTDASSVSTGHATSLPVTDASSVFTGHATSLPVTIPSSASSGHTTPLPVTDASSVSTGHATSLPVTDASSVSTGHATPLPVTDASSVSTGHATPLPLTSLSSVSTGDTTPLPVTDTSSASTGQATPLPVTSLSSVSTGDTTPLPVTDTSSASTGHATSLPVTDTSSASTGHATPLPDTDTSSASTGHATLLPVTDTSSASIGHATSLPVTDTSSISTGHATPLHVTSPSSASTGHATPLPVTDTSSASTGHANPLHVTSPSSASTGHATPLPVTDTSSASTGHATPLPVTSLSSVSTGDTTPLPVTSPSSASTGHTTPLPVTDTSSASTGQATALPVTSTSSASTGDTTPLPVTDTSSASTGQATPLPVTSLSSVSTGDTTPLPVTSPSSASTGHATPLLVTDASSASTGQATPLPVTSLSSVSTGDTTPLPVTSPSSASTGHATSLPVTDTSSASTGDTTSLPVTDTSSAYTGDTTSLPVTDTSSSSTGDTTPLLVTETSSVSTGHATPLLVTDASSASTGHATPLHVTSPSSASTGDTTPVPVTDTSSVSTGHATPLPVTGLSSASTGDTTRLPVTDISSASTGQATPLPVTNTSSVSTGDTMPLPVTSPSSASTGHATPLPVTSTSSASTGHATPVPVTSTSSASTGHTTPLPVTDTSSASTGDTTPLPVTSPSSASTGHTTPLHVTIPSSASTGDTSTLPVTGASSASTGHATPLPVTDTSSVSTGHATPLPVTSLSSVSTGDTTPLPVTDASSASTGQATPLPVTSLSSVSTGDTTPLLVTDASSVSTGHATPLPVTDTSSASTGDTTRLPVTDTSSASTGQATPLPVTSLSSVSTGDTTPLLVTDASSVSTGHATPLPVTDTSSASTGDTTRLPVTDTSSASTGQATPLPVTIPSSSSSGHTTPLPVTSTSSVSTGHVTPLHVTSPSSASTGHVTPLPVTSTSSASTGHATPLLVTDASSVSTGHATPLPVTDASSASTGDTTPLPVTDTSSASTGQATPLPVTSLSSVSTGDTTPLPVTDASSASTGHATPLPVTIPSSVSTGDTMPLPVTSPSSASTGHATPLPVTGLSSASTGDTTPLPVTDTSSASTRHATPLPVTDTSSASTDDTTRLPVTDVSSASTGHATPLPVTSTSSASTGDTTPLPVTDTSSVSTGHATSLPVTSRSSASTGHATPLPVTDTSSVSTGHATPLPVTSTSSVSTGHATPLPVTSPSSASTGHATPVPVTSTSSASTGDTTPLPVTNASSLSTGHATPLHVTSPSSASRGDTSTLPVTDASSASTGHATPLPLTSLSSVSTGDTTPLPVTDTSSASTGQATPLPVTSLSSVSTGDTTPLPVTIPSSASSGHTTSLPVTDASSVSTGHGTPLPVTSTSSASTGDTTPLPVTDTSSASTGHATPLPVTDTSSASTGHATPLPVTSLSSVSTGHATPLAVSSATSASTVSSDSPLKMETPGMTTPSLKTDGGRRTATSPPPTTSQTIISTIPSTAMHTRSTAAPIPILPERGVSLFPYGAGAGDLEFVRRTVDFTSPLFKPATGFPLGSSLRDSLYASQAGTLWPWWLRSGTMLTSPLVGGPHFIRNTRRSMVNTAC	3	195811817	195770338	TRUE	CM000665.2	GRCh38	ENSG00000145113	ENST00000477086	ENSP00000419989	ENSE00001831828,ENSE00001854802,ENSE00001271706,ENSE00003657258,ENSE00001511696,ENSE00003657933	1,28,4264,4315,4360,4389	28,4264,4315,4359,4389,4400	195811817,195791497,195778455,195774305,195771740,195770371	195811736,195778790,195778303,195774172,195771652,195770338
E7EW58	E7EW58_HUMAN	9606	MKDMPLRIHVLLGLAITTLVQAVDKKVDCPRLCTCEIRPWFTPRSIYMEASTVDCNDLGLLTFPARLPANTQILLLQTNNIAKIEYSTDFPVNLTGLDLSQNNLSSVTNINVKKMPQLLSVYLEENKLTELPEKCLSELSNLQELYINHNLLSTISPGAFIGLHNLLRLHLNSNRLQMINSKWFDALPNLEILMIGENPIIRIKDMNFKPLINLRSLVIAGINLTEIPDNALVGLENLESISFYDNRLIKVPHVALQKVVNLKFLDLNKNPIN	7	111122773	111123591	FALSE	CM000669.2	GRCh38	ENSG00000173114	ENST00000421101	ENSP00000407927	ENSE00001667658	1	273	111122773	111123591
E7EW59	E7EW59_HUMAN	9606	MAHESERSSRLGVPCGEPAELGGDASEEDHPQVCAKCCAQFTDPTEFLAHQNACSTDPPVMVIIGGQENPNNSSASSEPRPEGHNNPQVMDTEHSNPPDSGSSVPTDPTWGPERRGEESSGHFLVAATGAETPKQAFFHLYHPLGSQHPFSAGGVGRSHKPTPAPSPALPGSTDQLIASPHLAFPSTTGLLAAQCLGAARGLEATASPGLLKPKNGSGELSYGEVMGPLEKPGGRHKCRFCAKVFGSDSALQIHLRSHTGERPYKCNVCGNRFTTRGNLKVHFHRHREKYPHVQMNPHPVPEHLDYVITSSGLPYGMSVPPEKAEEEAATPGGGVERKPLVASTTALSATESLTLLSTSAGTATAPGLPAFNKFVLMKAVEPKNKADENTPPGSEGSAISGVAESSTATRMQLSKLVTSLPSWALLTNHFKSTGSFPFPYVLEPLGASPSETSKLQQLVEKIDRQGAVAVTSAASGAPTTSAPAPSSSASSGPNQCVICLRVLSCPRALRLHYGQHGGERPFKCKVCGRAFSTRGNLRAHFVGHKASPAARAQNSCPICQKKFTNAVTLQQHVRMHLGGQIPNGGTALPEGGGAAQENGSEQSTVSGARSFPQQQSQQPSPEEELSEEEEEEDEEEEEDVTDEDSLAGRGSESGGEKAISVRGDSEEASGAEEEVGTVAAAATAGKEMDSNEKTTQQSSLPPPPPPDSLDQPQPMEQGSSGVLGGKEEGGKPERSSSPASALTPEGEATSVTLVEELSLQEAMRKEPGESSSRKACEVCGQAFPSQAALEEHQKTHPKEGPLFTCVFCRQGFLERATLKKHMLLAHHQNQYVAFLSNGLPMKPWNSSSTSTTTPSLAPPVLFGLGTVAGKVPPTMGSREAKEKTAPLLFQPPAPKAVPEKPIIDKK	14	21526127	21522011	TRUE	CM000676.2	GRCh38	ENSG00000165821	ENST00000450879	ENSP00000396773	ENSE00001305298,ENSE00001257088,ENSE00001659649,ENSE00002211969	1,23,129,829	23,129,828,906	21526127,21525654,21524931,21522244	21526061,21525337,21522833,21522011
E7EW60	E7EW60_HUMAN	9606	MKKTPVFLESLVTNMLRLRAICPFSWRVFQFRPISCEPLIIQMNKCTDEEQMFGFIERNKAILSEKQVGCAFDMLWKLQKQKTSLLKNAEYVRDHPQFLTLHNLATNKFKLMNDDTLVNVLYVTQQFDIKLLSEFSSCLADQHLYFSPLMGKIADIVHRNLETTQDLSSLSVLMVNISSLISRHFQQQLVNKTELLFDTIDSSEVNVAKSIAKFLRNVRYRYQPLLERCNNVFLSNVDHLDLDSISKILSVYK	2	169572029	169560530	TRUE	CM000664.2	GRCh38	ENSG00000138399	ENST00000438035	ENSP00000396769	ENSE00001391362,ENSE00003564053,ENSE00001751275	1,126,168	126,168,253	169572029,169563350,169560785	169571653,169563225,169560530
E7EW65	E7EW65_HUMAN	9606	MGPLPAPSCTQRITWKGLLLTASLLNFWNPPTTAEVTIEAQPPKVSEGKDVLLLVHNLPQNLPGYFWYKGEMTDLYHYIISYIVDGKIIIYGPAYSGRETVYSNASLLIQNVTRKDAGTYTLHIIKRGDETREEIRHFTFTLYSKLPIPYITINNLNPRENKDVLAFTCEPKSENYTYIWWLNGQSLPVSPGVKRPIENRILILPSVTRNETGPYQCEIRDRYGGLRSNPVILNVLYGPDLPRIYPSFTYYRSGENLDLSCFTESNPPAEYFWTINGKFQQSGQKLFIPQITRNHSGLYACSVHNSATGKEISKSMTVKVSGPCHGDLTESQS	19	43269431	43253612	TRUE	CM000681.2	GRCh38	ENSG00000183668	ENST00000443718	ENSP00000396753	ENSE00002478670,ENSE00002292875,ENSE00002436671,ENSE00003657761,ENSE00003141407	1,22,144,237,322	22,144,237,322,333	43269431,43268149,43259135,43258456,43253646	43269368,43267784,43258857,43258202,43253612
E7EW71	E7EW71_HUMAN	9606	MVQARTGFCKKQQELWQRRKEAAEALGTRKVSVLLATSHSGARPAVSTMDSSAAPTNASNCTDALAYSSCSPAPSPGSWVNLSHLDGNLSDPCGPNRTDLGGRDSLCPPTGSPSMITAITIMALYSIVCVVGLFGNFLVMYVIVRYTKMKTATNIYIFNLAL	6	154011009	154089877	FALSE	CM000668.2	GRCh38	ENSG00000112038	ENST00000520282	ENSP00000430247	ENSE00002126001,ENSE00002129894,ENSE00002098736	1,4,145	4,145,162	154011009,154039411,154089826	154011018,154039834,154089877
E7EW78	E7EW78_HUMAN	9606	MSVGVSTSAPLSPTSGTSVGMSTFSIMDYVVFVLLLVLSLAIGLYHACRGWGRHTVGELLMADRKMGCLPVALSLLATFQSAVAILGVPSEIYRFGTQYWFLGCCYFLGLLIPAHIFIPVFYRLHLTSAYEYLELRFNKTVRVCGTV	2	27207650	27206895	TRUE	CM000664.2	GRCh38	ENSG00000138074	ENST00000401463	ENSP00000384265	ENSE00003635080,ENSE00001559370	1,132	131,147	27207650,27206942	27207258,27206895
E7EW87	E7EW87_HUMAN	9606	MARKKLKKFTTLEIVLSVLLLVLFIISIVLIVLLAKESLKSTAPDPGTTGTPDPGTTGTPDPGTTGTTHARTTGPPDPGTTGTTPVSAECPVVNELERINCIPDQPPTKATCDQRGCCWNPQGAVSVPWCYYSKNHSYHVEGNLVNTNAGFTARLKNLPSSPVFGSNVDNVLLTAEYQTSNRFHF	7	142005531	142021080	FALSE	CM000669.2	GRCh38	ENSG00000257335	ENST00000465654	ENSP00000419372	ENSE00002348689,ENSE00002331819,ENSE00002429500,ENSE00001889799	1,43,110,150	43,109,150,185	142005531,142008506,142019199,142020974	142005657,142008705,142019319,142021080
E7EW89	E7EW89_HUMAN	9606	MPIRALCTICSDFFDHSRDVAAIHCGHTFHLQCLIQWFETAPSRTCPQCRIQVRVGKRTIINKLFFDLAQEEENVLDAEFLKNELDNVRAQLSQKDKEKRDSQVIIDTLRDTLEERNATVVSLQQALGKAEMLCSTLKKQMKYLEQQQDETKQAQ	3	49856453	49842497	TRUE	CM000665.2	GRCh38	ENSG00000183763	ENST00000482243	ENSP00000419350	ENSE00003547640,ENSE00001839170,ENSE00003492851,ENSE00003613665,ENSE00001290242,ENSE00001939466	1,33,55,83,96,139	33,54,82,96,138,155	49856453,49848200,49847608,49844580,49843928,49842547	49856356,49848137,49847525,49844541,49843801,49842497
E7EW93	E7EW93_HUMAN	9606	MAAFGRQVLDWHRLIPLTWACMARQTPHLGEQRRTTASLLRKLTTASNGGVIEELSCVRSNNYVQEPECRRNLVQCLLEKQGTPVVQGSLELERVMSSLLDMGFSNAHINELLSVRRGASLQQLLDIISEFILLGLNPEPVCVVLKKSPQLLKLPIMQMRKRSSYLQKLGLGEECTPSTYEKKLTIKWPQAGPSGGFQKKASLSQEVAAPCVLLGHDVEVEEGLIYYCATASPAHSSYAKRPAQARNKT	2	241102273	241089351	TRUE	CM000664.2	GRCh38	ENSG00000122085	ENST00000495694	ENSP00000419315	ENSE00001435508,ENSE00000827773,ENSE00001554466,ENSE00003601361,ENSE00001824147	1,8,174,223,245	7,174,223,244,249	241102273,241099894,241090449,241090044,241089365	241102253,241099396,241090303,241089980,241089351
E7EW99	E7EW99_HUMAN	9606	MERRRLWGSIQSRYISMSVWTSPRRLVELAGQSLLKDEALAIAALELLPRELFPPLFMAAFDGRHSQTLKAMVQAWPFTCLPLGVLMKGQHLHLETFKAVLDGLDVLLAQEVRPRRWKLQVLDLRKNSHQDFWTVWSGNRASLYSFPEPEAAQPMTKKRKVDGLSTEAEQPFIPVEVLVDLFLKEGACDELFSYLIEKVKR	22	22556832	22550076	TRUE	CM000684.2	GRCh38	ENSG00000185686	ENST00000439106	ENSP00000407320	ENSE00001671443,ENSE00003642784,ENSE00001610319	1,8,115	7,115,201	22556832,22551089,22550334	22556812,22550767,22550076
E7EWB4	E7EWB4_HUMAN	9606	MLANSASVRILIKGGKVVNDDCTHEADVYIENGIIQQVGRELMIPGGAKVIDATGKLVIPGGIDTSTHFHQTFMNATCVDDFYHGTKAALVGGTTMIIGHVLPDKETSLVDAYEKCRGLADPKVCCDYALHVGITWWAPKVKAEMETLVREKGVNSFQMFMTYKDLYMLRDSELYQVLHACKDIGAIAR	2	26898500	26927399	FALSE	CM000664.2	GRCh38	ENSG00000157851	ENST00000431402	ENSP00000399581	ENSE00002173045,ENSE00001744511,ENSE00001752793	1,88,141	87,140,189	26898500,26924887,26927253	26898760,26925045,26927399
E7EWB6	E7EWB6_HUMAN	9606	MEAAVKEEISLEDEAVDKNIFRDCNKIAFYRRQKQWLSKKSTYQALLDSVTTDEDSTRFQIINEASKVRCQDQSPTTLDAFKGKETTVQEETQDLSTRQHLAQKEAEEPDKQGQITWDISNVAPKTENFEDLLEQTPCSACLQGFTRDNTSSSFSEDAGISLSTSVKLPLASSSKPNENEALPNQPPSQQIRHNYRLLASTVSAEMARNRQLIWELARQSEAHLDRPVVLGEQASAQREVASILCRKSVLAINQLAATVEGTISVLQQFNELLDHPLDPGRS	15	42274482	42284038	FALSE	CM000677.2	GRCh38	ENSG00000214013	ENST00000440615	ENSP00000399557	ENSE00001934013,ENSE00001204856,ENSE00003562185,ENSE00001771657,ENSE00001709596	1,10,31,68,140	10,31,67,140,282	42274482,42276348,42278482,42280917,42283611	42274510,42276410,42278590,42281133,42284038
E7EWC5	E7EWC5_HUMAN	9606	MDVAIEFSLEEWQCLDTAQRNVYRHVMLENYRNLVFLALCSRFAQDLWLEQNIKDSFQKVTLSRYGKYGHKNLQLRKGCKSVDECKGHQGGFNGLNQCLKITTSKIFQCNKYVKVMHKFSNSNRHKIRHTENKHFRCKECDKSLCMLSRLTQHKKIHTRENFYKCEECGKTFNWSTNLSKPKKIHTGEKPYKCEVCGKAFHQSSILTKHKIIRTGEKPYKCAHCGKAFKQSSHLTRHKIIHTEEKPYKCEQCGKVFKQSPTLTKHQIIYTGEEPYKCEECGKAFNLS	7	64814933	64832199	FALSE	CM000669.2	GRCh38	ENSG00000197008	ENST00000437743	ENSP00000399528	ENSE00003562347,ENSE00001677208	1,38	38,287	64814933,64831451	64815044,64832199
E7EWC6	E7EWC6_HUMAN	9606	MNAPPAFESFLLFEGEKITINKDTKVPNACLFTINKEDHTLGNIIKSRACFPFAFCRDCQFPEASPATLPVQPAELLAWKSPCATGKDINKHQEVSKSTRSHRHHVDIHLPVFPGKILLNCAALAKRAAPEHISYVPQLSNDTLAGRLTLSTFTLEQPLGQFSSHNISDLDTIWLVVALSNATQSFTAPRTNQDIPAPANFSQRGYYLTLRANRVLYQTRGQLHVLRVGNDTHCQPTKIGCNHPLPGPGPYRVKFLVMNDEGPVAETKWSSDTR	7	102572521	102540025	TRUE	CM000669.2	GRCh38	ENSG00000168255	ENST00000513506	ENSP00000421085	ENSE00002078117,ENSE00003824147,ENSE00003610460,ENSE00003586554,ENSE00003574403,ENSE00003599954,ENSE00003579629	1,17,47,76,128,182,252	17,47,76,128,182,252,274	102572521,102569924,102567083,102566736,102541662,102541303,102540091	102572472,102569835,102566997,102566582,102541501,102541093,102540025
E7EWC7	E7EWC7_HUMAN	9606	MAANVGDQRSTDWSSQYSMVAGAGRENGMETPMHENPEWEKARQALASISKSGAAGGSAKSSSNGPVASAQYVSQAEASALQQQQYYQWYQQYNYAYPYSYYYPMSMYQSYGSPSQYGMAGSYGSATPQQPSAPQHQGTLNQPPVPGMDESMSYQAPPQQLPSAQPPQPSNPPHGAHTLNSGPQPGTAPATQHSQAGPATGQAYGPHTYTEPAKPKKGQQLWNRMKPAPGTGGLKFNIQKRPFAVTTQSFGSNAEGQHSGFGPQPNPEKVQNHSGSSARGNLSGKPDDWPQDMKEYVERC	19	54451345	54455442	FALSE	CM000681.2	GRCh38	ENSG00000167615	ENST00000439657	ENSP00000399507	ENSE00004013837,ENSE00004013835,ENSE00004013845,ENSE00002458885,ENSE00004013836,ENSE00004013839,ENSE00001634982	1,13,72,106,143,227,274	13,71,105,142,227,274,300	54451345,54452093,54452651,54453546,54454430,54454951,54455364	54451382,54452267,54452752,54453656,54454682,54455092,54455442
E7EWF4	E7EWF4_HUMAN	9606	MRLLLALLGVLLSVPGPPVLSLEASEEVELEPCLAPSLEQQEQELTVALGQPVRLCCGRAERGGHWYKEGSRLAPAGRVRGWRGRLEIASFLPEDAGRYLCLARGSMIVLQNLTLITGDSLTSSNDDEDPKSHRDPSNRHSYPQQAPYWTHPQRMEKKLHAVPAGNTVKFRCPAAGNPTPTIRWLKDGQAFHGENRIGGIR	5	177089603	177091104	FALSE	CM000667.2	GRCh38	ENSG00000160867	ENST00000503708	ENSP00000424905	ENSE00003546921,ENSE00003500306,ENSE00003657503,ENSE00003787443	1,31,119,146	31,119,146,201	177089603,177090390,177090745,177090938	177089693,177090653,177090825,177091104
E7EWF5	E7EWF5_HUMAN	9606	METPLDVLSRAASLVHADDEKREAALRGEPRIQTLPVASALSSHRTGPPPISPSKRKFSMEPGDEDLDCDNDHVSKMSRIFNPHLNKTANGDCRRDPRERSRSPIERAVAPTMSLHGSHLYTSLPSLGLEQPLALTKNSLDASRPAGLSPTLTPGERQQNRPSVITCASAGARNCNLSHCPIAHSGCAAPGPASYRRPPSAATTCDPVVEEHFRRSLGKNYKE	3	11703034	11558760	TRUE	CM000665.2	GRCh38	ENSG00000144560	ENST00000445411	ENSP00000412923	ENSE00003614736,ENSE00003671158,ENSE00003760226,ENSE00003789941,ENSE00001729334	1,22,85,160,201	22,85,159,201,223	11703034,11602022,11565019,11559455,11558827	11702971,11601833,11564797,11559332,11558760
E7EWF7	E7EWF7_HUMAN	9606	KDSPLLLQQISAMRLHISQLQHENSILKGAQMKASLASLPPLHVAKLSHEGPGSELPAGALYRKTSQLLETLNQLSTHTHVVDITRTSPAAKSPSAQLMEQVAQLKSLSDTVEKLKDEVLKETVSQRPGATVPTDFATFPSSAFLRAKEEQQDDTVYMGKVTFSCAAGFGQRHRLVLTQEQLHQLHSRLIS	2	74363377	74361502	TRUE	CM000664.2	GRCh38	ENSG00000264324	ENST00000451608	ENSP00000416453	ENSE00002712886,ENSE00003638475,ENSE00003641848,ENSE00003468155,ENSE00002709671	1,29,90,117,147	28,90,116,146,191	74363377,74363177,74362729,74362141,74361636	74363294,74362994,74362650,74362052,74361502
E7EWF8	E7EWF8_HUMAN	9606	MTSGIPGCGGACVLPSRAPLRRRDPQHCSPTLSEAPLLRAHTQTRLLTRGLPTPNTTRTVQVSVTVTPTWSPVRPRQDRLLWFVTSRQDGHPLQNEDLLASAAGCPSGCGASQLADVLLLLEPEEQSVLPEADHLLRPGQLLRDCVC	HSCHR8_4_CTG7	8305	11707	FALSE	KI270817.1	GRCh38	ENSG00000278032	ENST00000633898	ENSP00000488311	ENSE00003775912,ENSE00003780054,ENSE00003778669	1,78,112	77,112,147	8305,11176,11602	8535,11279,11707
E7EWF9	E7EWF9_HUMAN	9606	MWQPLELISGKDQPQVPCIFCLTEERGIWYLDQIRREQYITNKEFLNSHLLPKKKHQKIYLFTLEPRTIEDFESMNTYLQTSPTSSFITTSFCSLQTPEGVYCLVGFILTYRKFNYKDNTDLVEFKTLTEEEVEEVLRNIFKISLGRNLVPKPGDGSLTI	8	18400394	18400873	FALSE	CM000670.2	GRCh38	ENSG00000156006	ENST00000520116	ENSP00000428416	ENSE00002102521	1	160	18400394	18400873
E7EWH9	E7EWH9_HUMAN	9606	MEGKSYVFRVLSANRHGLSEPSEITSPIQAQDVTVVPSAPGRVLASRNTKTSVVVQWDRPKHEEDLLGYYVDCCVAGTNLWEPCNHKPIGYNRFVVHGLTTGEQYIFRVKAVNAVGMSENSQESDVIKVQAALTVPSHPYGITLLNCDGHSMTLGWKVPKFSGGSPILGYYLDKREVHHKNWHEVNSSPSKPTILTVDGLTEGSLYEFKIAAVNLAGIGEPSDPSEHFKCEAWTMPEPGPAYDLTFCEVRDTSLVMLWKAPVYSGSSPVSGYFVDFREEDAGEWITVNQTTTASRYLKVSDLQQGKTYVFRVRAVNANGVGKPSDTSEPVLVEARPGTKEISAGVDEQGNIYLGFDCQEMTDASQFTWCKSYEEISDDERFKIETVGDHSKLYLKNPDKEDLGTYSVSVSDTDGVSSSFVLDPEELERLMALSNEIKNPTIPLKSELAYEIFDKGRVRFWLQAEHLSPDASYRFIINDREVSDSEIHRIKCDKATGIIEMVMDRFSIENEGTYTVQIHDGKAKSQSSLVLIGDAFKTVLEEAEFQRKEFLRKQGPHFAEYLHWDVTEECEVRLVCKVANTKKETVFKWLKDDVLYETETLPNLERGICELLIPKLSKKDHGEYKATLKDDRGQDVSILEIAGKVYDDMILAMSRVCGKSASPLKVLCTPEGIRLQCFMKYFTDEMKVNWCHKDAKISSSEHMRIGGSEEMAWLQICEPTEKDKGKYTFEIFDGKDNHQRSLDLSGQAFDEAFAEFQQFKAAAFAEKNRGRLIGGLPDVVTIMEGKTLNLTCTVFGNPDPEVIWFKNDQDIQLSEHFSVKVEQAKYVSMTIKGVTSEDSGKYSINIKNKYGGEKIDVTVSVYKHGEKIPDMAPPQQAKPKLIPASASAAGQ	8	2090089	2144978	FALSE	CM000670.2	GRCh38	ENSG00000036448	ENST00000523438	ENSP00000428396	ENSE00003660832,ENSE00003547374,ENSE00000364514,ENSE00000677681,ENSE00003588420,ENSE00003507826,ENSE00003517897,ENSE00003649138,ENSE00000677787,ENSE00000677788,ENSE00000677789,ENSE00003572680,ENSE00003572125,ENSE00003665049,ENSE00003633340,ENSE00003672390,ENSE00003603537,ENSE00003559400,ENSE00003673343,ENSE00003682047,ENSE00003664925,ENSE00003496398,ENSE00002093787	1,35,93,134,197,239,299,337,389,425,440,486,534,554,577,615,644,657,692,747,759,767,786	35,93,134,196,239,298,337,389,425,440,485,534,554,576,614,644,657,692,747,759,767,785,890	2090089,2092346,2093970,2096247,2098857,2100876,2102667,2106242,2106491,2108786,2109395,2115960,2116216,2117885,2123252,2123555,2124179,2129127,2140723,2141141,2142375,2143401,2144664	2090191,2092520,2094091,2096434,2098983,2101054,2102781,2106398,2106597,2108830,2109531,2116104,2116275,2117952,2123365,2123642,2124217,2129232,2140886,2141177,2142397,2143456,2144978
E7EWI0	E7EWI0_HUMAN	9606	MSKSLKKKSHWTSKVHESVIGRNPEGQLGFELKGGAENGQFPYLGEVKPGKVAYESGSKLVSEELLLEVNETPVAGLTIRDVLAVIKHCKDPLRLKCVKQGGIVDKDLRHYLNLRFQKGSVDHELQQIIRDNLYLRTVPCTTRPHKEGEVPGVDYIFITVEDFMELEKSGALLESGTYEDNYYGTPKPPAEPAPLLLNVTDQILPGATPSAEGKRKRNKSVSNMEKASIEPPEEEEEERPVVNGNGVVVTPESSEHEDKSAGASGEMPSQPYPAPVYSQPEELKEQMDDTKPTKPEDNEEPDPLPDNWEMAYTEKGEVYFIDHNTKTTSWLDPRLAKKAKPPEECKENELPYGWEKIDDPIYGTYYVDHINRRTQFENPVLEAKRKLQQHNMPHTELGTKPLQAPGFREKPLFTRDASQLKGTFLSTTLKKSNMGFGFTIIGGDEPDEFLQVKSVIPDGPAAQDGKMETGDVIVYINEVCVLGHTHADVVKLFQSVPIGQSVNLVLCRGYPLPFDPEDPANSMVPPLAIMERPPPVMVNGRHNYETYLEYISRTSQSVPDITDRPPHSLHSMPTDGQLDGTYPPPVHDDNVSMASSGATQAELMTLTIVKGAQGFGFTIADSPTGQRVKQILDIQGCPGLCEGDLIVEINQQNVQNLSHTEVVDILKDCPIGSETSLIIHRGGFFSPWKTPKPIMDRWENQGSPQTSLSAPAIPQNLPFPPALHRSSFPDSTEAFDPRKPDPYELYEKSRAIYESRQQVPPRTSFRMDSSGPDYKELDVHLRRMESGFGFRILGGDEPGQPILIGAVIAMGSADRDGRLHPGDELVYVDGIPVAGKTHRYVIDLMHHAARNGQVNLTVRRKVLCGGEPCPENGRSPGSVSTHHSSPRSDYATYTNSNHAAPSSNASPPEGFASHSLQTSDVVIHRKENEGFGFVIISSLNRPESGSTITVPHKIGRIIDGSPADRCAKLKVGDRILAVNGQSIINMPHADIVKLIKDAGLSVTLRIIPQEELNSPTSAPSSEKQSPMAQQSPLAQQSPLAQPSPATPNSPIAQPAPPQPLQLQGHENSYRSEVKARQDVKPDIRQPPFTDYRQPPLDYRQPPGGDYQQPPPLDYRQPPLLDYRQHSPDTRQYPLSDYRQPQDFDYFTVDMEKGAKGFGFSIRGGREYKMDLYVLRLAEDGPAIRNGRMRVGDQIIEINGESTRDMTHARAIELIKSGGRRVRLLLKRGTGQVPEYGMVPSSLSMCMKSDKHGSPYFYLLGHPKDTTNPPPGVLPLPPPQVCRK	7	79453320	78019923	TRUE	CM000669.2	GRCh38	ENSG00000187391	ENST00000522391	ENSP00000428389	ENSE00002108189,ENSE00001303965,ENSE00003603486,ENSE00001205406,ENSE00001330729,ENSE00003514874,ENSE00003524896,ENSE00003556812,ENSE00003608927,ENSE00003629425,ENSE00003611156,ENSE00003485835,ENSE00003542108,ENSE00003660829,ENSE00003629946,ENSE00003683137,ENSE00003575979,ENSE00003529450,ENSE00003543935,ENSE00003541745,ENSE00001021144,ENSE00002106457,ENSE00002112551	1,101,140,180,252,322,349,368,409,470,683,694,757,771,802,866,949,1011,1068,1142,1190,1236,1266	101,140,180,252,322,349,368,409,470,683,693,757,771,801,866,949,1011,1068,1141,1189,1236,1265,1283	79453320,79007206,78627239,78521645,78501787,78489840,78369213,78346043,78343960,78256581,78201193,78195063,78185670,78178102,78168108,78160273,78135206,78133060,78127416,78125837,78079085,78065662,78019976	79453020,79007090,78627120,78521430,78501577,78489761,78369156,78345922,78343778,78255943,78201162,78194874,78185629,78178011,78167916,78160025,78135021,78132889,78127197,78125694,78078947,78065574,78019923
E7EWI1	E7EWI1_HUMAN	9606	MFYFRGCGRWVAVSFTKQQFPLARLSSDSAAPRTPHFDVIVIGGGHAGTEAATAAARCGSRTLLLTHRVDTIGQMSCNPSFGGIGKGHLMREVDALDGLCSRICDQSGVHYKVLNRRKGPAVWGLRAQIDRKLYKQNMQKEILNTPLLTVQEGAVEDLILTEPEPEHTGKCRVSGVVLARRSAAMLLDSHQP	6	73461855	73479772	FALSE	CM000668.2	GRCh38	ENSG00000135297	ENST00000415228	ENSP00000416397	ENSE00003668896,ENSE00003524080,ENSE00003519723,ENSE00003568639	1,73,140,179	73,139,179,192	73461855,73466209,73466489,73479732	73462071,73466408,73466606,73479772
E7EWJ6	E7EWJ6_HUMAN	9606	MRHSKRTHCPDWDSRESWGHESYRGSHKRKRRSHSSTQENRHCKPHHQFKESDWTCVDIKTNALTLIRLGYLKGYSEIFTGHSVDILKN	5	178623416	178620568	TRUE	CM000667.2	GRCh38	ENSG00000113240	ENST00000522556	ENSP00000430216	ENSE00003551172,ENSE00003605151	1,54	54,89	178623416,178620673	178623256,178620568
E7EWK1	E7EWK1_HUMAN	9606	MAAMAVALRGLGGRFRWRTQAVAGGVRGAARGAAAGQRDYDLLVVGGGSGGLACAKEAAQLGRKVAVVDYVEPSPQGTRWGLGGTCVNVGCIPKKLMHQAALLGGLIQDAPNYGWEVAQPVPHDWRKMAEAVQNHVKSLNWGHRVQLQDRKVKYFNIKASFVDEHTVCGVAKGGKEILLSADHIIIATGGRPRYPTHIEGALEYGITSDDIFWLKESPGKTLVVGASYVALECAGFLTGIGLDTTIMMRSIPLRGFDQQMSSMVIEHMASHGTRFLRGCAPSRVRRLPDGQLQVTWEDSTTGKEDTGTFDTVLWAIAPCISACLPTTVGHAGKNQRRD	22	19941803	19895136	TRUE	CM000684.2	GRCh38	ENSG00000184470	ENST00000334363	ENSP00000334451	ENSE00001543323,ENSE00003692416,ENSE00003573028,ENSE00003758434,ENSE00003664003,ENSE00003641779,ENSE00003541647,ENSE00003584986,ENSE00003654204,ENSE00003520397,ENSE00003675318,ENSE00001494457	1,35,58,77,125,150,177,198,221,228,259,317	35,58,77,125,150,176,197,221,228,258,317,338	19941803,19931098,19919599,19919004,19918217,19915843,19915276,19911447,19899068,19898130,19895581,19895200	19941701,19931030,19919543,19918860,19918143,19915765,19915214,19911377,19899049,19898039,19895407,19895136
E7EWK4	E7EWK4_HUMAN	9606	MAAAAAEQQQFYLLLGNLLSPDNVVRKQAEETYENIPGQSKITFLLQAIRNTTAAEEARQMAAVLLRRLLSSAFDEVYPALPSDVQTAIKSELLMIIQM	13	97976697	97985546	FALSE	CM000675.2	GRCh38	ENSG00000065150	ENST00000480611	ENSP00000419860	ENSE00003848682,ENSE00003604182,ENSE00001890110	1,31,58	30,57,99	97976697,97982503,97985421	97976786,97982583,97985546
E7EWK7	E7EWK7_HUMAN	9606	MKPRPAGFVDNKLKQRVIQYLTSNKCGKYVDIGVLASDLQRVYSIDYGRRKRNAFRIQVEKVFSIISSEKELKNLTELEDEHLAKRARQGEEDNEYTESYSDDDSSMEDYPDPQDSKDSSLLESDMKRKGKLKNKGSKRKKEDLQEVDGEIEAVLQKKAKARGLEFQISNVKFEDVGGNDMTLK	1	224330127	224304736	TRUE	CM000663.2	GRCh38	ENSG00000143748	ENST00000488718	ENSP00000419828	ENSE00001919080,ENSE00003494649,ENSE00003528726,ENSE00003623373,ENSE00003562294,ENSE00003661495,ENSE00001859469	1,20,44,62,95,115,159	19,44,62,95,114,159,184	224330127,224326464,224317930,224317793,224311857,224305166,224304812	224330071,224326391,224317878,224317694,224311800,224305034,224304736
E7EWM1	E7EWM1_HUMAN	9606	MSGMGENTSDPSRAETRKRKECPDQLGPSPKRNTEKRNREQENKYIEELAELIFANFNDIDNFNFKPDKCAILKETVKQIRQIKEQEKAAAANIDEVQKSDVSSTGQGVIDKDALGPMMLEALDGFFFVVNLEGNVVFVSENVTQYLRYNQEELMNKSVYSILHVGDHTEFVKNLLPKSIVNGGSWSGEPPRRNSHTFNCRMLVKPLPDSEEEGHDNQEAHQKYETMQCFAVSQPKSIKEEGEDLQSCLICVARRVPMKERPVLPSSESFTTRQDLQGKITSLDTSTMRAAMKPGWEDLVRRCIQKFHAQHEGESVSYAKRHHHEVLRQGLAFSQIYRFSLSDGTLVAAQTKSKLIRSQTTNEPQLVISLHMLHREQNVCVMNPDLTGQTMGKPLNPISSNSPAHQALCSGNPGQDMTLSSNINFPINGPKEQMGMPMGRFGGSGGMNHVSGMQATTPQGSNYALKMNSPSQSSPGMNPGQPTSMLSPRHRMSPGVAGSPRIPPSQFSPAGSLHSPVGVCSSTGNSHSYTNSSLNALQALSEGHGVSLGSSLASPDLKMGNLQNSPVNMNPPPLSKMGSLDSKDCFGLYGEPSEGTTGQAESSCHPGEQKETNDPNLPPAVSSERADGQSRLHDSKGQTKLLQLLTTKSDQMEPSPLASSLSDTNKDSTGSLPGSGSTHGTSLKEKHKILHRLLQDSSSPVDLAKLTAEATGKDLSQESSSTAPGSEVTIKQEPVSPKKKENALLRYLLDKDDTKDIGLPEITPKLERLDSKTDPASNTKLIAMKTEKEEMSFEPGDQPGSELDNLEEILDDLQNSQLPQLFPDTRPGAPAGSVDKQAIINDLMQLTAENSPVTPVGAQKTALRISQSRMIGNSASRPTMPSGEWAPQSSAVRVTCAATTSAMNRPVQGGMIRNPAASIPMRPSSQPGQRQTLQSQVMNIGKGHLN	8	70216745	70138321	TRUE	CM000670.2	GRCh38	ENSG00000140396	ENST00000518287	ENSP00000430148	ENSE00001090226,ENSE00000942876,ENSE00000942878,ENSE00000942880,ENSE00000942882,ENSE00000942884,ENSE00000942885,ENSE00000942886,ENSE00000942888,ENSE00000942889,ENSE00002118589,ENSE00003473216	1,29,87,122,181,244,278,326,375,799,869,943	29,87,121,181,244,278,326,375,798,869,942,946	70216745,70214075,70174859,70170379,70166754,70163566,70162854,70159652,70157240,70148483,70141399,70138332	70216660,70213903,70174756,70170202,70166566,70163465,70162711,70159505,70155971,70148273,70141179,70138321
E7EWN1	E7EWN1_HUMAN	9606	MKGARWRRVPWVSLSCLCLCLLPHVVPGTTEDTLITGSKTAAPVTSTGSTTATLEGQSTAASSRTSNQDISASSQNHQTKSTETTSKAQTDTLTQMMTSTLFSSPSVHNVMETAPPDEMTTSFPSSVTNTLMMTSKTITMTTSTDSTLGNTEETSTAGTESSTPVTSAVSITAGQEGQSRTTSWRTSIQDTSASSQNHWTRSTQTTRESQTSTLTHRTTSTPSFSPSVHNVTGTVSQKTSPSGETATSSLCSVTNTSMMTSEKITVTTSTGSTLGNPGETSSVPVTGSLMPVTSAALVTFDPEGQSPATFSRTSTQDTTAFSKNHQTQSVETTRVSQINTLNTLTPVTTSTVLSSPSGFNPSGTVSQETFPSGETTTSSPSSVSNTFLVTSKVFRMPTSRDSTLGNTEETSLSVSGTISAITSKVSTIWWSDTLSTALSPSSLPPKISTAFHTQQSEGAETTGRPHERSSFSPGVSQEIFTLHETTTWPSSFSSKGHTTWSQTELPSTSTGAATRLVTGNPSTGTAGTIPRVPSKVSAIGEPGEPTTYSSHSTTLPKTTGAGAQTQWTQETGTTGEALLSSPSYSVTQMIKTATSPSSSPMLDRHTSQQITTAPSTNHSTIHSTSTSPQESPAVSQRGHTQAPQTTQESQTTRSVSPMTDTKTVTTPGSSFTASGHSPSEIVPQDAPTISAATTFAPAPTGDGHTTQAPTTALQAAPSSHDATLGPSGGTSLSKTGALTLANSVVSTPGGPEGQWTSASASTSPDTAAAMTHTHQAESTEASGQTQTSEPASSGSRTTSAGTATPSSSGASGTTPSGSEGISTSGETTRFSSNPSRDSHTTQSTTELLSASASHGAIPVSTGMASSIVPGTFHPTLSEASTAGRPTGQSSPTSPSASPQETAAISRMAQTQRTRTSRGSDTISLASQATDTFSTVPPTPPSITSTGLTSPQTETHTLSPSGSGKTFTTALISNATPLPVTYASSASTGHTTPLHVTDASSVSTGHATPLPVTSPSSVSTGHTTPLPVTDTSSESTGHVTPLPVTSFSSASTGDSTPLPVTDTSSASTGHVTPLPVTSLSSASTGDTTPLPVTDTSSASTGHATSLPVTDTSSVSTGHTTPLPVTDTSSASTGHATSLPVTDTSSVSTGHTTPLHVTDASSASTGQATPLPVTSLSSVSTGDTTPLPVTSPSSASTGHATPLLVTDTSSASTGHATPLPVTDASSVSTDHATSLPVTIPSAASTGHTTPLPVTDTSSASTGQATSLLVTDTSSVSTGDTTPLPVTSTSSASTGHVTPLHVTSPSSASTGHATPLPVTSLSSASTGDTMPLPVTSPSSASTGDTTPLPVTDASSVSTGHTTPLHVTDASSASTGQATPLPVTSLSSVSTGDTTPLPVTSPSSASTGHATPLLVTDTSSASTGHATPLPVTDASSVSTDHATSLPVTIPSAASTGHTTPLPVTDTSSASTGQATSLLVTDTSSVSTGDTTPLPVTSTSSASTGHVTPLHVTSPSSASTGHATPLPVTSLSSASTGDTMPLPVTSPSSASTGDTTPLPVTDASSVSTGHTTPLPVTSPSSASTGHTTPLPVTDTSSASKGDTTPLPVTSPSSASTGHTTPLPVTDTSSASTGDTTPLPVTNASSLSTGHATPLHVTSPSSASTGHATPLPVTSTSSASTGHATPLPVTGLSSATTDDTTRLPVTDVSSASTGQATPLPVTSLSSVSTGDTTPLPVTSPSSASTGHASPLLVTDASSASTGQATPLPVTDTSSVSTAHATPLPVTGLSSASTDDTTRLPVTDVSSASTGQAIPLPVTSPSSASTGDTTPLPVTDASSASTGDTTSLPVTIPSSASSGHTTSLPVTDASSVSTGHATSLLVTDASSVSTGDTTPLPVTDTNSASTGDTTPLHVTDASSVSTGHATSLPVTSLSSASTGDTTPLPVTSPSSASSGHTTPLPVTDASSVPTGHATSLPVTDASSVSTGHATPLPVTDASSVSTGHATPLPVTDTSSVSTGQATPLPVTSLSSASTGDTTPLPVTDTSSASTGQDTPLPVTSLSSVSTGDTTPLPVTNPSSASTGHATPLLVTDASSISTGHATSLLVTDASSVSTGHATALHDTDASSLSTGDTTPLPVTSPSSTSTGDTTPLPVTETSSVSTGHATSLPVTDTSSASTGHATSLPVTDTSSASTGHATPLPVTDTSSASTGQATPLPVTSPSSASTGHAIPLLVTDTSSASTGQATPLPVTSLSSASTGDTTPLPVTDASSVSTGHATSLPVTSLSSVSTGDTTPLPVTSPSSASTGHATPLHVTDASSASTGHATPLPVTSLSSASTGDTTPLPVTSPSSASTGHATPLHVTDASSVSTGDTTPLPVTSSSSASSGHTTPLPVTDASSASTGDTTPLPVTDTSSASTGHATHLPVTGLSSASTGDTTRLPVTNVSSASTGHATPLPVTSTSSASTGDTTPLPGTDTSSVSTGHTTPLLVTDASSVSTGDTTRLPVTSPSSASTGHTTPLPVTDTPSASTGDTTPLPVTNASSLSTRHATSLHVTSPSSASTGHATSLPVTDTSAASTGHATPLPVTSTSSASTGDTTPLPVTDTYSASTGQATPLPVTSLSSVSTGDTTPLPVTSPSSASTGHATPLLVTDASSASTGQATPLPVTSLSSVSTGDTTPLPVTSPSSASTGHATSLPVTDTSSASTGDTTSLPVTDTSSAYTGDTTSLPVTDTSSSSTGDTTPLLVTETSSVSTGDTTPLPVTDTSSASTGHATPLPVTNTSSVSTGHATPLHVTSPSSASTGHTTPLPVTDASSVSTGHATSLPVTDASSVFTGHATSLPVTIPSSASSGHTTPLPVTDASSVSTGHATSLPVTDASSVSTGHATPLPVTDASSVSTGHATPLPLTSLSSVSTGDTTPLPVTDTSSASTGQATPLPVTSLSSVSTGDTTPLPVTDTSSASTGHATSLPVTDTSSASTGHATPLPDTDTSSASTGHATLLPVTDTSSASIGHATSLPVTDTSSISTGHATPLHVTSPSSASTGHATPLPVTDTSSASTGHANPLHVTSPSSASTGHATPLPVTDTSSASTGHATPLPVTSLSSVSTGDTTPLPVTSPSSASTGHTTPLPVTDTSSASTGQATALPVTSTSSASTGDTTPLPVTDTSSASTGQATPLPVTSLSSVSTGDTTPLPVTSPSSASTGHATPLLVTDASSASTGQATPLPVTSLSSVSTGDTTPLPVTSPSSASTGHATSLPVTDTSSASTGDTTSLPVTDTSSAYTGDTTSLPVTDTSSSSTGDTTPLLVTETSSVSTGHATPLLVTDASSASTGHATPLHVTSPSSASTGDTTPVPVTDTSSVSTGHATPLPVTGLSSASTGDTTRLPVTDISSASTGQATPLPVTNTSSVSTGDTMPLPVTSPSSASTGHATPLPVTSTSSASTGHATPVPVTSTSSASTGHTTPLPVTDTSSASTGDTTPLPVTSPSSASTGHTTPLHVTIPSSASTGDTSTLPVTGASSASTGHATPLPVTDTSSVSTGHATPLPVTSLSSVSTGDTTPLPVTDASSASTGQATPLPVTSLSSVSTGDTTPLLVTDASSVSTGHATPLPVTDTSSASTGDTTRLPVTDTSSASTGQATPLPVTSLSSVSTGDTTPLLVTDASSVSTGHATPLPVTDTSSASTGDTTRLPVTDTSSASTGQATPLPVTIPSSSSSGHTTPLPVTSTSSVSTGHVTPLHVTSPSSASTGHVTPLPVTSTSSASTGHATPLLVTDASSVSTGHATPLPVTDASSASTGDTTPLPVTDTSSASTGQATPLPVTSLSSVSTGDTTPLPVTDASSASTGHATPLPVTIPSSVSTGDTMPLPVTSPSSASTGHATPLPVTGLSSASTGDTTPLPVTDTSSASTRHATPLPVTDTSSASTDDTTRLPVTDVSSASTGHATPLPVTSTSSASTGDTTPLPVTDTSSVSTGHATSLPVTSRSSASTGHATPLPVTDTSSVSTGHATPLPVTSTSSVSTGHATPLPVTSPSSASTGHATPVPVTSTSSASTGDTTPLPVTNASSLSTGHATPLHVTSPSSASRGDTSTLPVTDASSASTGHATPLPLTSLSSVSTGDTTPLPVTDTSSASTGQATPLPVTSLSSVSTGDTTPLPVTIPSSASSGHTTSLPVTDASSVSTGHGTPLPVTSTSSASTGDTTPLPVTDTSSASTGHATPLPVTDTSSASTGHATPLPVTSLSSVSTGHATPLAVSSATSASTVSSDSPLKMETPGMTTPSLKTDGGRRTATSPPPTTSQTIISTIPSTAMHTRSTAAPIPILPERGVSLFPYGAGAGDLEFVRRTVDFTSPLFKPATGFPLGSSLRDSLYFTDNGQIIFPESDYQIFSYPNPLPTGFTGRDPVALVAPFWDDADFSTGRGTTFYQEYETFYGEHSLLVQQAESWIRKMTNNGGYKARWALKVTWVNAHAYPAQWTLGSNTYQAILSTDGSRSYALFLYQSGGMQWDVAQRSGNPVLMGFSSGDGYFENSPLMSQPVWERYRPDRFLNSNSGLQGLQFYRLHREERPNYRLECLQWLKSQPRWPSWGWNQVSCPCSWQQGRRDLRFQPVSIGRWGLGSRQLCSFTSWRGGVCCSYGPWGEFREGWHVQRPWQLAQELEPQSWCCRWNDKPYLCALYQQRRPHVGCATYRPPQPAWMFGDPHITTLDGVSYTFNGLGDFLLVGAQDGNSSFLLQGRTAQTGSAQATNFIAFAAQYRSSSLGPVTVQWLLEPHDAIRVLLDNQTVTFQPDHEDGGGQETFNATGVLLSRNGSEVSASFDGWATVSVIALSNILHASASLPPEYQNRTEGLLGVWNNNPEDDFRMPNGSTIPPGSPEEMLFHFGMTWQINGTGLLGKRNDQLPSNFTPVFYSQLQKNSSWAEHLISNCDGDSSCIYDTLALRNASIGLHTREVSKNYEQANATLNQYPPSINGGRVIEAYKGQTTLIQYTSNAEDANFTLRDSCTDLELFENGTLLWTPKSLEPFTLEILARSAKIGLASALQPRTVVCHCNAESQCLYNQTSRVGNSSLELWGALSCVRTSPAL	3	195811817	195753189	TRUE	CM000665.2	GRCh38	ENSG00000145113	ENST00000478156	ENSP00000419798	ENSE00001831828,ENSE00001854802,ENSE00001271706,ENSE00003657258,ENSE00003634886,ENSE00003649518,ENSE00003553048,ENSE00003637835,ENSE00003591130,ENSE00003476269,ENSE00003476365,ENSE00003490189,ENSE00003554694,ENSE00003674901,ENSE00003672632,ENSE00003574671,ENSE00003659654,ENSE00003689558,ENSE00003487940	1,28,4264,4315,4360,4415,4467,4510,4540,4600,4642,4682,4752,4782,4838,4872,4950,4996,5057	28,4264,4315,4359,4414,4466,4510,4540,4600,4642,4682,4751,4782,4838,4872,4950,4996,5056,5070	195811817,195791497,195778455,195774305,195771816,195770371,195769152,195766751,195765449,195765122,195764164,195763641,195762945,195762254,195761585,195761117,195759261,195757328,195753230	195811736,195778790,195778303,195774172,195771652,195770216,195769022,195766663,195765270,195764997,195764045,195763433,195762855,195762087,195761484,195760884,195759124,195757147,195753189
E7EWN3	E7EWN3_HUMAN	9606	MSIAIPLGVTTSDTSYSDMAAGSDPESVEASPAVNEKSVYSTHNYGTTQRHGCRGLPYADHNYGAPPPPTPPASPPVQTIIPRSDLNGLPSPVEERCGDSPNSEGETVPTWCPCGLSQDGFLLNCDKCRGMSRGKVIRLHRRKQDNISGGDSSATESWDEELSPSTVLYTATQHTPTSITLTVRRTKPKKRKKSPEKGRAAPKTKKIKNSPSEAQNLDENTTEGWENRIRLWTDQYEEAFTNQYSADVQNALEQHLHSSKEFVGKPTILDTINKTELACNNTVIGSQMQLQLGRVTRVQKHRKILRAARDLALDTLIIEYRGKVMLRQQFEVNGHFFKKPYPFVLFYSKFNGVEMCVDARTFGNDARFIRRSCTPNAEVRHMIADGMIHLCIYAVSAITKDAEVTIAFDYEYSNCNYKVDCACHKGNRNCPIQKRNPNATELPLLPPPPSLPTIGAETRRRKARRKELEMEQQNEASEENNDQQSQEVPEKVTVSSDHEEVDNPEEKPEEEKEEVIDDQENLAHSRRTREDRKVEAIMHAFENLEKRKKRRDQPLEQSNSDVEITTTTSETPVGEETKTEAPESEVSNSVSNVTIPSTPQSVGVNTRRSSQAGDIAAEKLVPKPPPAKPSRPRPKSRISRYRTSSAQRLKRQKQANAQQAELSQAALEEGGSNSLVTPTEAGSLDSSGENRPLTGSDPTVVSITGSHVNRAASKYPKTKKYLVTEWLNDKAEKQECPVECPLRITTDPTVLATTLNMLPGLIHSPLICTTPKHYIRFGSPFIPERRRRPLLPDGTFSSCKKRWIKQALEEGMTQTSSVPQETRTQHLYQSNENSSSSSICKDNADLLSPLKKWKSRYLMEQNVTKLLRPLSPVTPPPPNSGSKSPQLATPGSSHPGEEECRNGYSLMFSPVTSLTTASRCNTPLQFELCHRKDLDLAKVGYLDSNTNSCADRPSLLNSGHSDLAPHPSLGPTSETGFPSRSGDGHQTLVRNSDQAFRTEFNLMYAYSPLNAMPRADGLYRGSPLVGDRKPLHLDGGYCSPAEGFSSRYEHGLMKDLSRGSLSPGGERACEGVPSAPQNPPQRKKVSLLEYRKRKQEAKENSAGGGGDSAQSKSKSAGAGQGSSNSVSDTGAHGVQGSSARTPSSPHKKFSPSHSSMSHLEAVSPSDSRGTSSSHCRPQENISSRWMVPTSVERLREGGSIPKVLRSSVRVAQKGEPSPTWESNITEKDSDPADGEGPETLSSALSKGATVYSPSRYSYQLLQCDSPRTESQSLLQQSSSPFRGHPTQSPGYSYRTTALRPGNPPSHGSSESSLSSTSYSSPAHPVSTDSLAPFTGTPGYFSSQPHSGNSTGSNLPRRSCPSSAASPTLQGPSDSPTSDSVSQSSTGTLSSTSFPQNSRSSLPSDLRTISLPSAGQSAVYQASRVSAVSNSQHYPHRGSGGVHQYRLQPLQGSGVKTQTGLS	3	9428939	9476088	FALSE	CM000665.2	GRCh38	ENSG00000168137	ENST00000407969	ENSP00000384114	ENSE00001562683,ENSE00003596425,ENSE00003646900,ENSE00003688137,ENSE00003584358,ENSE00003570043,ENSE00003584678,ENSE00003689203,ENSE00003462048,ENSE00003484516,ENSE00003631539,ENSE00003663407,ENSE00003653933,ENSE00003680712,ENSE00003617260,ENSE00003531309,ENSE00003493230,ENSE00003614115,ENSE00003586004,ENSE00003596653,ENSE00003899192	1,24,60,129,149,209,290,339,379,415,500,528,614,721,802,845,928,1085,1185,1230,1260	24,59,129,149,208,289,339,378,415,499,527,613,720,801,845,927,1084,1185,1230,1259,1461	9428939,9433845,9434277,9434824,9435728,9440456,9441593,9442128,9443308,9445048,9445657,9447050,9447686,9448388,9453739,9464425,9470459,9473236,9474449,9475068,9475483	9429009,9433950,9434485,9434882,9435906,9440698,9441741,9442245,9443417,9445300,9445740,9447307,9448006,9448630,9453868,9464672,9470929,9473537,9474582,9475156,9476088
E7EWQ7	E7EWQ7_HUMAN	9606	MAGTLDLDKGCTVEELLRGCIEAFDDSGKVRDPQLVRMFLMMHPWYIPSSQLAAKLLHIYQQSRKDNSNSLQVKTCHLVRYWISAFPAEFDLNPELAEQIKELKALLDQEGNRRHSSLIDIDSVRL	11	64742866	64740443	TRUE	CM000673.2	GRCh38	ENSG00000068831	ENST00000445445	ENSP00000396029	ENSE00001645986,ENSE00000863641,ENSE00003476439,ENSE00003645367,ENSE00001769419	1,25,59,80,124	25,59,80,124,126	64742866,64742112,64741501,64741079,64740449	64742794,64742010,64741439,64740948,64740443
E7EWR7	E7EWR7_HUMAN	9606	MLVIPPGLSEEEEALQKKFNKLKKKVRDCVWTWPNLSQTLHSEKIWEKGIAGSEEAK	6	31958446	31956979	TRUE	CM000668.2	GRCh38	ENSG00000204356	ENST00000492539	ENSP00000419183	ENSE00001903014,ENSE00003595765	1,47	47,57	31958446,31957010	31958308,31956979
E7EWR8	E7EWR8_HUMAN	9606	MDKNIGEQLNKAYEAFRQACMDRDSAVKELQQKTENYEQRIREQQEQLSLQQTIIDKLKSQLLLVNSTQDNNYGCVPLLEDSETRKNNLTLDQPQDKVISGIARE	2	161179663	161204781	FALSE	CM000664.2	GRCh38	ENSG00000136560	ENST00000440506	ENSP00000399934	ENSE00003538914,ENSE00003492019,ENSE00001797067	1,34,70	33,70,105	161179663,161203487,161204675	161179761,161203595,161204781
E7EWS1	E7EWS1_HUMAN	9606	MSQMNNVGFSTAILLTPVDPTALLDYREVHQMIRELAIGIYCLNQIPSISLEANYDQSSSCQLPPAYYDTRIGQILINIDYMLKALWHGIYMPKEKRARFSELWRAIMDIDPDGKPQTNKDIFSEFSSAGLTDITKDPDFNEIYDEDVNEDPTYDPNSPEETAVFMKYAENIMLKLTFSTTQIQQYENVFIFETGYWLTNAIKYNQDYLDICTYQRLQQRLYLQKKIIQKHFEKKKDIRRGIGYLKLICFLIPFLLSLKKKMKVPYLSSLLQPFSDDKVKTERELPPFIYGRDFKCQNFHYKENQYFHVHGGIEFDISTPSIENALEDFQKNLEKIRDCAANTFIEDSGYKEYYSIPVMEFHGKSYYVIYFELETFYQQLYKTQWWGAINEIVNNLRLKRLPLTDAQLHEQFKKKLGFKRAMKCKSIPFGMKSAVERGLSAVFHTFSRKTSSSTINVSDEAGYTIFHHAALHNRVSIICQLCNANFKVNQRRFVTFSQGPTPLHLAAQACSLETTVCLLCSKADYTLSEKRGWMPIHFAAFYDNVCIIIALCRKDPSLLEAEATAENQCTPLLLAATSGALDTIQYLFSIGANWRKTDIKGNNIIHLSVLTFHTEVLKYIIKLNIPELPVWKTLVEMLQCESYKRRMMAVMSLEVICLANDQYWRCILDAGTIPALINLLKSSKIKLQCKTVGLLSNISTHKSAVHALVEAGGIPSLINLLVCDEPEVHSRCAVILYDIAQCENKDVIAKYNGIPSLINLLNLNIENVLVNVMNCIRVLCIGNENNQRAVREHKGLPYLIRFLSSDSDVLKAVSSAAIAEVGRDNKEIQDAIAMEGAIPPLVALFKGKQISVQMKGAMAVESLASHNALIQKAFLEKSLTKYLLKLLKAFQIDVKEQGAVALWALAGQTLKQQKYMAEQIGYSFIINMLLSPSAKMQYVGGEAVIALSKDSRMHQNQICEGNGIAPLVRLLRISTIAEGTLLSVIRAVGSICIGYLLKSRLCINTFCLQ	2	189676704	189737729	FALSE	CM000664.2	GRCh38	ENSG00000151687	ENST00000433782	ENSP00000399928	ENSE00001772368,ENSE00003563557,ENSE00002467490,ENSE00002471742,ENSE00002462463,ENSE00002462766,ENSE00002474032,ENSE00003551438,ENSE00002523861,ENSE00003679785,ENSE00002527278,ENSE00002523920,ENSE00002324359,ENSE00003587008,ENSE00003534501	1,130,276,331,365,426,499,566,636,671,752,808,889,940,994	130,276,330,365,425,499,566,636,671,751,808,888,940,994,1009	189676704,189689527,189692255,189693074,189694981,189696150,189705023,189706938,189711049,189719572,189720619,189727856,189728267,189728660,189737683	189677091,189689964,189692418,189693177,189695161,189696369,189705224,189707146,189711153,189719813,189720787,189728097,189728420,189728821,189737729
E7EWT0	E7EWT0_HUMAN	9606	MAHLLGSQACMESLRTDLTDLQGAIVDVFSRAGPVRFPSWKFPDRMACDLDMVALLEHYDHVPGDPEFTQLSHAVLLELVIDRLLLLLQSCMSYLENLGSEQMMPPAQAAGPCMSVGLTVRRFWDSLLRLGTLHQQPLPQKGANQRETPTSKPTTKGEPARSPEYLTTKLIKPSSPVLGLPQTCQEPESIPVRASL	22	30366001	30370493	FALSE	CM000684.2	GRCh38	ENSG00000187860	ENST00000445005	ENSP00000387491	ENSE00001611097,ENSE00003517184,ENSE00001621076	1,83,141	83,140,196	30366001,30369432,30370326	30366248,30369603,30370493
E7EWT8	E7EWT8_HUMAN	9606	MDLEGDRNGGAKKKNFFKLNNKSEKDKKEKKPTVSVFSMFRYSNWLDK	7	87600184	87585654	TRUE	CM000669.2	GRCh38	ENSG00000085563	ENST00000416177	ENSP00000399419	ENSE00002728072,ENSE00000702254,ENSE00001614244	1,23,40	23,39,48	87600184,87595814,87585680	87600117,87595766,87585654
E7EWU0	E7EWU0_HUMAN	9606	MGDSHVDTSSTVSEAVAEEVSLFSMTDMILFSLIVGLLTYWFLFRKKKEEVPEFTKIQTLTSSVRESSFVEKMKKTVSFLHVFTLLRKPRPRWACNQV	7	75954002	75972527	FALSE	CM000669.2	GRCh38	ENSG00000127948	ENST00000448410	ENSP00000399409	ENSE00003520396,ENSE00001736247	1,60	60,98	75954002,75972413	75954180,75972527
E7EWU7	E7EWU7_HUMAN	9606	MAQGLVTFADVAIDFSQEEWACLNSAQRDLYWDVMLENYSNLVSLDLESAYENKSLPTEKNIHEIRASKRNSDRRSKSLGRNWICEGTLERPQRSRGRY	19	53569377	53576857	FALSE	CM000681.2	GRCh38	ENSG00000130844	ENST00000514374	ENSP00000424835	ENSE00001426577,ENSE00002436541,ENSE00002050889	1,4,46	3,46,99	53569377,53571604,53576697	53569385,53571730,53576857
E7EWV2	E7EWV2_HUMAN	9606	MDAIHIGMSSTPLVKHTAGAGLKANRPRVMSKSGHSNVRIDKVDGIYLLYLQDLWTTVIDMKWRYKLTLFAATFVMTWFLFGVIYYAIAFIHGDLEPGEPISNHTPCIMKVDSLTGAFLFSLESQTTIGYGVRSITEEC	21	38299262	38299678	FALSE	CM000683.2	GRCh38	ENSG00000157551	ENST00000419868	ENSP00000400849	ENSE00001634929	1	139	38299262	38299678
E7EWV3	E7EWV3_HUMAN	9606	MAAQRGMPSSAVRVLEEALGMGLTAAGDARDTADAVAAEGAYYLEQVTITEASEDDYEYEEIPDDNFSIPEGEEDLAKAIQMAQEQATDTEILERKTVLPSKHAVPEVIEDFLCNFLIKMGMTRTLDCFQSEWYELIQKGVTELRTVGNVPDVYTQIMLLENENKNLKKDLKHYKQAADKAREDLLKIQKERDFHRMHHKRIVQEKNKLINDLKGLKLHYASYEPTIRVLHEKHHTLLKEKMLTSLERDKVVGQISGLQETLKKLQRGHSYHGPQIKVDHSREKENAPEGPTQKGLREAREQNKCKTKMKGNTKVMRRREELWPFREPRPRSSTSQCCDTLFGAVQFQMFPSIQTPLNSHPDLGAHSRSCLECI	2	213284484	213422317	FALSE	CM000664.2	GRCh38	ENSG00000144451	ENST00000447990	ENSP00000400847	ENSE00001695489,ENSE00003554476,ENSE00003589891,ENSE00003639771,ENSE00003656735,ENSE00003563440,ENSE00003661188,ENSE00003646336,ENSE00003617511,ENSE00001705329	1,46,62,94,133,179,215,255,278,315	46,61,93,133,179,215,254,278,314,374	213284484,213296064,213297262,213310059,213317219,213340163,213350528,213364076,213375010,213422138	213284619,213296110,213297357,213310177,213317356,213340270,213350645,213364145,213375119,213422317
E7EWW3	E7EWW3_HUMAN	9606	MAEDKTKPSELDQGKYDADDNVKIICLGDSAVGKSKLMERFLMDGFQPQQLSTYALTLYKHTATVDGKTILVDFWDTAGQERFQSMHASYYHKAHACIMQT	2	113628607	113641358	FALSE	CM000664.2	GRCh38	ENSG00000144134	ENST00000450954	ENSP00000399360	ENSE00003643803,ENSE00003464258,ENSE00003482362,ENSE00003489181,ENSE00002435112	1,36,46,73,100	36,46,73,99,101	113628607,113632915,113634153,113635051,113641353	113628713,113632944,113634232,113635130,113641358
E7EWW4	E7EWW4_HUMAN	9606	MQEAPAALPTEPGPSPVPAFLGKLWALVGDPGTDHLIRWSPSGTSFLVSDQSRFAKEVLPQYFKHSNMASFVRQLNMYGFRKVVSIEQGGLLRPERDHVEFQHPSFVRGREQLLERVRRKVPALRGDDGRWRPEDLGRLLGEVQALRGVQESTEARLRELRQQNEILWREVVTLRQSHGQQHRVIGKLIQCLFGPLQAGPSNAGGKRKLSLMLDEGSSCPTPAKFNTCPLPGALLQDPYFIQSPLPETNLGLSPHRARGPIISDIPEDSPSPEGTRLSPSSDGRSPPATACGCGAGHPGRERELQPRGAQECPTA	16	67164812	67167914	FALSE	CM000678.2	GRCh38	ENSG00000102878	ENST00000434833	ENSP00000403219	ENSE00001681663,ENSE00003518914,ENSE00003645153,ENSE00003675859,ENSE00003586472,ENSE00003585369,ENSE00003506407,ENSE00003644147,ENSE00003546454	1,42,78,121,162,188,209,244,285	41,78,120,162,187,209,243,285,315	67164812,67165522,67165719,67165946,67166320,67166558,67167120,67167475,67167824	67164934,67165630,67165846,67166070,67166395,67166622,67167222,67167599,67167914
E7EWW5	E7EWW5_HUMAN	9606	MNKYFFYILENCGFDSSKDPREEGHLFQKLVFQQAVLGSLFFAGRGDIQPQLDSALQDVNDKYLLLEETEKQAVRKALIEERGRFCTFISMLRPVIEEEISMLGEITHLQTISEDLKSLTMDPHKLPSSSEQVILDLKGSDYSWSYQTPPSSPSTTMSRKSSVCSSLNSVNSSDSRSSGSHSHSPSSHYRYRSSNLAQQAPVRLSSVSSHDSGFISQDAFQSKSPSPMPPEAPNQLSNGFSHYSLSSESHVGPTGAGLFPHCLPASRLLPRVTSVHLPDYAHYYTIGPGMFPSSQIPSWKDWAKPGPYDQPLVNTLQRRKEKREPDPNGGGPTTASGPPAAAEEAQRPRSMTVSAATRPGEEMEACEELALALSRGLQLDTQRSSRDSLQCSSGYSTQTTTPCCSEDTIPSQVSDYDYFSVSGDQEADQQEFDKSSTIPRNSDISQSYRRMFQAKRPASTAGLPTTLGPAMVTPGVATIRRTPSTKPSVRRGTIGAGPIPIKTPVIPVKTPTVPDLPGVLPAPPDGPEERGEHSPESPSVGEGPQGVTSMPSSMWSGQASVNPPLPGPKPSIPEEHRQAIPESEAEDQEREPPSATVSPGQIPESDPADLSPRDTPQGEDMLNAIRRGVKLKKTTTNDRSAPRFS	8	124568666	124552995	TRUE	CM000670.2	GRCh38	ENSG00000170873	ENST00000524090	ENSP00000428319	ENSE00002091134,ENSE00001713684,ENSE00001698444,ENSE00003546303,ENSE00003577666,ENSE00003525499,ENSE00003625537,ENSE00002127553	1,97,133,165,236,301,359,413	96,132,165,235,300,358,413,645	124568666,124567178,124565759,124562992,124557875,124556405,124555904,124553692	124568379,124567071,124565662,124562782,124557681,124556232,124555742,124552995
E7EWY5	E7EWY5_HUMAN	9606	MADPDPRYPRSSIEDDFNYGSSVASATVHIRMAFLRKVYSILSLQVLLTTVTSTVFLYFESVRTFVHESPALILLFALGSLGLIFALILNRHKYPLNLYLLFGFTLLEALTVAVVVTFYDVYIILQAFILTTTVFFGLTVYTLQSKKDFSKFGAGFFFIVR	12	66169951	66138148	TRUE	CM000674.2	GRCh38	ENSG00000155957	ENST00000398033	ENSP00000381114	ENSE00002235163,ENSE00003595865,ENSE00003660034,ENSE00003603695,ENSE00003607620,ENSE00003532930	1,33,69,105,116,155	33,69,104,116,155,161	66169951,66153448,66152376,66147941,66145958,66138166	66169855,66153340,66152271,66147908,66145841,66138148
E7EWZ1	E7EWZ1_HUMAN	9606	MAKRSRSEDEDDDLQYADHDYEVPQQKGLKKLWNRVKWTRDEDDKLKKLVEQHGTDDWTLIASHLQNRSDFQCQHRWQKVLNPELIKGPWTKEEDQRVIELVQKYGKKRKMRVGHSPGSELRDGSLNDGGNMALKHTPLKTLPFSPSQFFNTCPGNEQLNIENPSFTSTPICGQKALITTPLHKETTPKDQKENVGFRTPTIRRSILGTTPRTPTPFKNALAAQEKKYGPLKIVSQPLAFLEEDIREVLKEETGTDLFLKEEDEPAYKSCKQENTASGKKVRKSLVLDNWEKEESGTQLLTEDISDMQSENRFTTSLLMIPLLEIHDNRCNLIPEKQDINSTNKTYTLTKKKPNPNTSKVVKLEKNLQSNCEWETVVYGKTEDQLIMTEQARRYLSTYTATSSTSRALIL	8	66612838	66564700	TRUE	CM000670.2	GRCh38	ENSG00000185697	ENST00000517885	ENSP00000428265	ENSE00002114588,ENSE00003560967,ENSE00003644791,ENSE00003683894,ENSE00002102630,ENSE00002108736,ENSE00001303888,ENSE00001332272,ENSE00001291159,ENSE00003487718,ENSE00001414765,ENSE00002126579	1,7,43,67,98,106,149,196,235,274,309,369	7,42,66,97,106,148,196,234,273,308,368,410	66612838,66602523,66601769,66599142,66597550,66576133,66573506,66572596,66566992,66566788,66566243,66564825	66612819,66602418,66601698,66599050,66597525,66576007,66573364,66572482,66566876,66566684,66566064,66564700
E7EWZ4	E7EWZ4_HUMAN	9606	MTIVDKASESSDPSAYQNQPGSSEAVSPGDMDAGSASWGAVSSLNDVSNHTLSLGPVPGAVVYSSSSVPDKSKPSPQKDQGHAEGFCMMCTMQAHITQALSNPGDVIKPMFVINEMRRIARHFRFGNQEDAHEFLQYTVDAMQKACLNGSNKLDRHTQATTLVCQIFGGYLRSRVKCLNCKGVSDTFDPYLDITLEIKAAQSVNKALEQFVKPEQLDGENSYKCSKCKKMVPASKRFTIHRSSNVLTLSLKRFANFTGGKIAKDVKYPEYLDIRPYMSQPNGEPIVYVLYAVLVHTGFNCHAGHYFCYIKASNGLWYQMNDSIVSTSDIRSVLSQQAYVLFYIRSHDVKNGGELTHPTHSPGQSSPRPVISQRVVTNKQAAPGFIGPQLPSHMIKNPPHLNGTGPLKDTPSSSMSSPNGNSSVNRASPVNASASVQNWSVNRSSVIPEHPKKQKITISIHNKLPVRQCQSQPNLH	7	6111134	6149822	FALSE	CM000669.2	GRCh38	ENSG00000106346	ENST00000465073	ENSP00000430568	ENSE00003472509,ENSE00003561438,ENSE00003649708,ENSE00003651159,ENSE00003506149,ENSE00003656294,ENSE00003670767,ENSE00003572993,ENSE00003472088,ENSE00003646779,ENSE00002133615	1,81,118,152,175,199,226,264,311,344,396	81,118,152,175,198,226,263,310,344,395,475	6111134,6135841,6139092,6140128,6140914,6142932,6144085,6145516,6146148,6147739,6149583	6111374,6135951,6139194,6140195,6140984,6143014,6144196,6145656,6146248,6147892,6149822
E7EWZ7	E7EWZ7_HUMAN	9606	MALAARLWRLLPFRRGAAPGSRLPAGTSGSRGHCGPCRFRGFEVMGNPGTFKRGLLLSALSYLGFETYQVISQAAVVHATAKESRCVTEGRVWRCDLSSLQPLPPGFK	8	86508620	86494890	TRUE	CM000670.2	GRCh38	ENSG00000176623	ENST00000522804	ENSP00000430559	ENSE00002131118,ENSE00003586379,ENSE00002097461	1,44,83	43,83,108	86508620,86507112,86494966	86508492,86506995,86494890
E7EX05	E7EX05_HUMAN	9606	MAAAAAEQQQFYLLLGNLLSPDNVVRKQAEETYENIPGQSKITFLLQAIRNTTAAEEARQMAAVLLRRLLSSAFDEVYPALPSDVQTAIKSELLMIIQMET	13	97976697	97985552	FALSE	CM000675.2	GRCh38	ENSG00000065150	ENST00000481455	ENSP00000419766	ENSE00003848682,ENSE00003604182,ENSE00001890320	1,31,58	30,57,101	97976697,97982503,97985421	97976786,97982583,97985552
E7EX17	E7EX17_HUMAN	9606	MAASAKKKNKKGKTISLTDFLAEDGGTGGGSTYVSKPVSWADETDDLEGDVSTTWHSNDDDVYRAPPIDRSILPTAPRAAREPNIDRSRLPKSPPYTAFLGNLPYDVTEESIKEFFRGLNISAVRLPREPSNPERLKGFGYAEFEDLDSLLSALSLNEESLGNRRIRVDVADQAQDKDRDDRSFGRDRNRDSDKTDTDWRARPATDSFDDYPPRRGDDSFGDKYRDRYDSDRYRDGYRDGYRDGPRRDMDRYGGRDRYDDRGSRDYDRGYDSRIGSGRRAFGSGYRRDDDYRGGGDRYEDRYDRRDDRSWSSRDDYSRDDYRRDDRGPPQRPKLNLKPRSTPKEDDSSASTSQSTRAASIFGGAKPVDTAAREREVEERLQKEQEKLQRQLDEPKLERRPRERHPSWRSEETQERERSRTGSESSQTGTSTTSSRSKSDQDARRRESEKSLENETLNKEEDCHSPTSKPPKPDQPLKVMPAPPPKENAWVKRSSNPPARSQSSDTEQQSPTSGGGKVAPAQPSEEGPGRKDENKVDGMNAPKGQTGNSSRGPGDGGNRDHWKESDRKDGKKDQDSRSAPEPKKPEENPASKFSSASKYAALSVDGEDENEGEDYAE	12	53006484	53040220	FALSE	CM000674.2	GRCh38	ENSG00000063046	ENST00000420463	ENSP00000388806	ENSE00002278277,ENSE00003627897,ENSE00003513291,ENSE00003686995,ENSE00000746225,ENSE00003527494,ENSE00003574289,ENSE00003653367,ENSE00003682015,ENSE00002385339,ENSE00000746239,ENSE00000746241,ENSE00000838126,ENSE00003684301,ENSE00002374863	1,5,51,121,160,178,223,269,327,403,441,512,531,566,591	5,51,120,159,178,223,269,327,403,441,512,531,566,590,616	53006484,53016473,53018798,53019910,53021806,53022493,53027782,53028015,53033806,53034612,53037409,53038356,53039238,53039630,53040143	53006496,53016610,53019006,53020026,53021860,53022627,53027919,53028188,53034034,53034724,53037622,53038411,53039343,53039702,53040220
E7EX20	E7EX20_HUMAN	9606	MASAGTQHYSIGLRQKNSFKQSGPSGTVPATPPEKPSEGRVWPQAHQQVKPIWKLEKKQVETLSAGLGPGLLGVPPQPAYFFCPSTLCSSGTTAVIAGHSSSCYLHSLPDLFNSTLLYRRSSYRQKPYQQLESFCLRSSPSEKSPFSLPQKSLPVSLTANKATSSMVFSMAQPMASSSTEPYLCLAAAGENPSGKSLASAISGKIPSPLSSSYKPMLNNNSFMWPNSTPVPLLQTTQGLKPVSPPKIQPVSWHHSGGTGDCAPQPVDHKVPKSIGTVPADASAHIALSTASSHDTSTTSVASSWYNRNNLAMRAEPLSCALDDSSDSQDPTKEIRFTEAVRKLTARGFEKMPRQGCQLEQSSFLNPSFQWNVLNRSRRWKPPAVNQQFPQEDAGSVRRVLPGASDTLGLDNTVFCTKRISIHLLASHASGLNHNPACESVIDSSAFGEGKAPGPPFPQTLGIANVATRLSSIQLGQSEKERPEEARELDSSDRDISSATDLQPDQAETEDTEEELVDGLEDCCSRDENEEEEGDSECSSLSAVSPSESVAMISRSCMEILTKPLSNHEKVVRPALIYSLFPNVPPTIYFGTRDERVEKLPWEQRKLLRWKMSTVTPNIVKQTIGRSHFKISKRNDDWLGCWGHHMKSPSFRSIREHQKPASARGIGIQVIHKWSQLPKRRPLLVQRYLHKPYLISGSKFDLRIYVYVTSYDPLRIYLFSDGLVRFASCKYSPSMKSLGNKFMHLTNYSVNKKNAEYQANADEMACQGHKWALKALWNYLSQKGVNSDAIWEKIKDVVVKTIISSEPYVTSLLKMYVRRPYSCHELFGFDIMLDENLKPWVLEVNISPSLHSSSPLDISIKGQMIRDLLNLAGFVLPNAEDIISSPSSCSSSTTSLPTSPGDKCRMAPEHVTAQKMKKAYYLTQKIPDQDFYASVLDVLTPDDVRILVEMEDEFSRRGQFERIFPSHISSRYLRFFEQPRYFNILTTQWEQKYHGNKLKGVDLLRSWCYKGFHMGVVSDSAPVWSLPTSLLTISKDDVILNAFSKSETSKLGKQSSCEVSLLLSEDGTTPKSKKTQAGLSPYPQKPSSSKDSEDTSKEPSLSTQTLPVIKCSGQTSRLSASSTFQSISDSLLAVSP	2	218737677	218754386	FALSE	CM000664.2	GRCh38	ENSG00000135912	ENST00000442769	ENSP00000396555	ENSE00001510709,ENSE00000922311,ENSE00000922312,ENSE00000922313,ENSE00000922314,ENSE00003568129,ENSE00003519640,ENSE00003506572,ENSE00003557432,ENSE00003632128,ENSE00003645234,ENSE00003589579,ENSE00003560895,ENSE00000922324,ENSE00000922325,ENSE00003538530,ENSE00001600403	1,496,533,554,596,633,659,686,729,770,803,848,894,929,999,1023,1051	496,533,554,596,633,658,686,729,770,803,848,894,928,999,1022,1051,1135	218737677,218740058,218740521,218745109,218745691,218746155,218747290,218747597,218748105,218748836,218749253,218750009,218751704,218752763,218753115,218753584,218754134	218739163,218740167,218740584,218745233,218745801,218746231,218747372,218747725,218748227,218748934,218749387,218750146,218751806,218752973,218753185,218753669,218754386
E7EX21	E7EX21_HUMAN	9606	MVAERTHKAAATGARGPGELGAPGTVALVAARAERGARLPSPGSCGLLTLALCSLALSLLAHFRTAELQARVLRLEAERGEQQMETAILGRVNQLLDEKWKLHSRRRREAPKTSPGCNCPPGPPGPTGRPGLPGDKGAIGMPGRVGVKGQPGEKGSPGDAGLSIIGPRGPPGQPGTRGFPGFPGPIGLDGKPGHPGPKGDMGLTGPPGQPGPQGQKGEKGQCGEYPHRECLSSMPAALRSSQIIALKLLPLLNSVRLAPPPVIKRRTFQGEQSQASIQGPPGPPGPPGPSGPLGHPGLPGPMGPPGLPGPPGPKGDPGIQGYHGRKGERGMPGMPGKHGAKGAPGIAVAGMKGEPGIPGTKGEKGAEGSPGLPGLLGQKGEKGDAGNSIGGGRGEPGPPGLPGPPGPKGEAGVDGQVGPPGQPGDKGERGAAGEQGPDGPKGSKGEPGKGEMVDYNGNINEALQEIRTLALMGPPGLPGQIGPPGAPGIPGQKGEIGLPGPPGHDGEKGPRGKPGDMGPPGPQGPPGKDGPPGVKGENGHPGSPGEKGEKGETGQAGSPGLDGPTGERRTWWPEQTQSGRIA	10	69802424	69931228	FALSE	CM000672.2	GRCh38	ENSG00000197467	ENST00000479733	ENSP00000430089	ENSE00001847742,ENSE00003662732,ENSE00002506792,ENSE00001027064,ENSE00001340904,ENSE00003582858,ENSE00001027060,ENSE00001274269,ENSE00001340944,ENSE00001273920,ENSE00001331092,ENSE00001331090,ENSE00001027075,ENSE00000933702,ENSE00001274043,ENSE00001274079,ENSE00000933706,ENSE00001399563,ENSE00001274072,ENSE00001424199,ENSE00001410950,ENSE00000933712,ENSE00000933713,ENSE00000933714,ENSE00000933715,ENSE00000933716,ENSE00001459923,ENSE00000933717,ENSE00000933718,ENSE00000933719,ENSE00001828488	1,99,122,125,134,146,155,172,184,193,202,211,220,229,248,270,306,315,327,342,353,362,380,409,427,442,465,473,494,509,560	98,122,124,133,145,154,171,183,192,201,210,219,228,247,269,305,314,326,341,352,361,379,408,426,441,464,472,493,508,559,582	69802424,69822369,69867798,69872184,69875128,69878039,69880503,69887456,69888304,69889414,69894552,69894675,69895550,69897475,69898697,69902748,69904933,69905787,69917289,69918285,69919062,69921882,69922708,69923802,69924963,69925804,69927087,69928937,69930043,69930400,69931160	69802717,69822438,69867805,69872210,69875163,69878065,69880553,69887491,69888330,69889440,69894578,69894701,69895576,69897531,69898762,69902855,69904959,69905822,69917333,69918317,69919088,69921935,69922794,69923855,69925007,69925872,69927110,69928999,69930087,69930552,69931228
E7EX28	E7EX28_HUMAN	9606	MGEKVSEAPEPVPRGCSGHGSRTPASALVAASSPGASSAESSSGSETLSEEGEPGGFSREHQPPPPPPLGGTLGARAPAAWAPASVLLERGVLALPPPLPGGAVPPAPRGSSASQEEQDEELDHILSPPPMPFRKCSNPDVASGPGKSLKYKRQLSEDGRQLRRGSLGGALTGRYLLPNPVAGQAWPASAETSNLVRMRSQALGQSAPSLTASLKELSLPRRGSFPVCPNAGRTSPLG	5	66596656	66986483	FALSE	CM000667.2	GRCh38	ENSG00000069020	ENST00000406039	ENSP00000384547	ENSE00001564006,ENSE00003468553,ENSE00001420586,ENSE00003614435,ENSE00001557334	1,122,173,215,225	121,173,214,225,238	66596656,66759709,66788670,66899951,66986444	66597018,66759862,66788794,66899982,66986483
E7EX29	E7EX29_HUMAN	9606	MDKNELVQKAKLAEQAERYDDMAACMKSVTEQGAELSNEERNLLSVAYKNVVGARRSSWRVVSSIEQKTEGAEKKQQMAREYREKIETELRDICNDVLSLLEKFLIPNASQAESKVFYLKMKGDYYRYLAEVAAGDDKKVRFGVSYPGIVDQSQQAYQEAFEISKKEMQPTHPIRLGLALNFSVFYYEILNSPEKACSLAKTAFDEAIAELDTLSEESYKDSTLIMQLLRDNLTLWTSDTQGDEAE	8	100948889	100920717	TRUE	CM000670.2	GRCh38	ENSG00000164924	ENST00000521607	ENSP00000430058	ENSE00003798443,ENSE00003466350,ENSE00002115532,ENSE00003889759,ENSE00002129835	1,99,140,203,235	98,140,202,234,246	100948889,100925039,100924322,100924050,100920752	100948596,100924916,100924135,100923955,100920717
E7EX32	E7EX32_HUMAN	9606	MSTGLRYKSKLATPEDKQDIDKQYVGFATLPNQVHRKSVKKGFDFTLMVAGESGLGKSTLVHSLFLTDLYKDRKLLSAEERISQTVEILKHTVDIEEKGVKLKLTIVDTPGFGDAVNNTECWKPITDYVDQQFEQYFRDESGLNRKNIQDNRVHCCLYFISPFGHGLRPVDVGFMKALHEKVNIVPLIAKADCLVPSEIRKLKERIREEIDKFGIHVYQFPECDSDEDEDFKQQDRELKESAPFAVIGSNTVVEAKGQRVRGRLYPWGIVEGALRLREAAQHAHPHAYARPQGRDVRRALRELPRALHPADDQQTDPGQPHGEPHPDPAAAHPGRRD	22	19714589	19722308	FALSE	CM000684.2	GRCh38	ENSG00000184702	ENST00000406395	ENSP00000384535	ENSE00001558137,ENSE00001717340,ENSE00003820766,ENSE00003826843,ENSE00003828129,ENSE00003828163,ENSE00003820014,ENSE00003815622,ENSE00003826856,ENSE00001557717,ENSE00003464587	1,15,19,51,80,121,166,206,240,272,314	15,18,51,80,121,166,205,239,272,313,337	19714589,19714781,19719602,19719806,19720115,19720320,19720549,19720768,19721640,19721833,19722237	19714631,19714791,19719698,19719892,19720238,19720454,19720666,19720869,19721736,19721957,19722308
E7EX46	E7EX46_HUMAN	9606	MAAYQQEEQMQLPRADAIRSRLIDTFSLIEHLQGLSQAVPRHTIRELLDPSRQKKLVLGDQHQLVRFSIKPQRIEQISH	15	43648061	43647376	TRUE	CM000677.2	GRCh38	ENSG00000166762	ENST00000432420	ENSP00000407694	ENSE00003592240,ENSE00001745251	1,49	49,79	43648061,43647467	43647917,43647376
E7EX54	E7EX54_HUMAN	9606	MKHENVIGLLDVFTPARSLEEFNDVYLVTHLMGADLNNIVKCQKLTDDHVQFLIYQILRGLKYIHSADIIHRDLKPSNLAVNEDCELKILDFGLARHTDDEMTGYVATRWYRAPEIMLNWMHYNQTVDIWSV	6	36052814	36076553	FALSE	CM000668.2	GRCh38	ENSG00000112062	ENST00000472333	ENSP00000419141	ENSE00003662201,ENSE00003606188,ENSE00003549575,ENSE00003568616,ENSE00003642864,ENSE00003645527,ENSE00002455347	1,6,25,63,73,89,127	5,25,62,72,88,127,132	36052814,36059289,36072873,36073691,36074049,36075848,36076537	36052828,36059347,36072984,36073720,36074096,36075962,36076553
E7EX64	E7EX64_HUMAN	9606	MESLGLHTVTLSDGTTAYVQQAVKGEKLLEGQVIQLEDGTTAYIHQVTVQKEALSFEDGQPVQLEDGSMAYIHRTPREGYDPSTLEAVQLEDGSTAYIHHPVAVPSESTILAVQTEVGLEDLAAEDDEGFSADAVVALEQYASKVLHDSQIPRNGKGQQVGDRAFRCGYKGCGRLYTTAHHLKVHERAHTGDRPYRCDFPSCGKAFATGYGLKSHVRTHTGEKPYKCPEELCSKAFKTSGDLQKHVRTHTGERPFQCPFEGCGRSFTTSNIRKVHVRTHTGERPYTCPEPHCGRGFTSATNYKNHVRIHTGEKPYVCTVPGCGKRFTEYSSLYKHHVVHT	6	35281152	35292642	FALSE	CM000668.2	GRCh38	ENSG00000065029	ENST00000469195	ENSP00000419106	ENSE00003528242,ENSE00003575750,ENSE00003685828,ENSE00003623301,ENSE00003652775,ENSE00003587561,ENSE00003623960,ENSE00003638908,ENSE00001938449	1,25,52,78,145,184,209,251,311	25,52,78,144,183,209,251,311,340	35281152,35286128,35286322,35287646,35290266,35290641,35291278,35291558,35292554	35281224,35286208,35286399,35287845,35290382,35290716,35291403,35291737,35292642
E7EX67	E7EX67_HUMAN	9606	MDSSQIHSKDPRYGASPLHWAKNAEMARMLLKRGCNVNSTSSAGNTALHVAVMRNRFDCAIVLLTHGANADARGEHGNTPLHLAMSKDNVEMIKALIVFGAEVDTPNDFGETPTFLASKIGRLVTRKAILTLLRTVGAEYCFPPIHGVPAEQGSAAPHHPFSLERAQPPPISLNNLGSHPSQAGWWAWGAASDGTTGSHAHLTGPEASVHPGLHEGREADMQNLSP	22	38135062	38125674	TRUE	CM000684.2	GRCh38	ENSG00000184381	ENST00000448094	ENSP00000407106	ENSE00001688659,ENSE00001691504,ENSE00002251199,ENSE00002210330,ENSE00001374166,ENSE00003622243,ENSE00003586566	1,26,87,123,177,194,221	25,86,123,177,194,220,226	38135062,38133013,38129562,38128430,38127458,38126449,38125691	38134988,38132831,38129454,38128269,38127407,38126371,38125674
E7EX70	E7EX70_HUMAN	9606	MAAEVLPSARWQYCGAPDGSQRAVLVQFSNGKLQSPGNMRFTLYENKDSTNPRKRNQRILAAETDRLSYVGNNFGTGALKCNTLCRHFVGILNKTSGQMEVYDAELFNMQPLFSGLSPRKQNYFLERAKDLFSNPVSATTW	9	37486048	37492361	FALSE	CM000671.2	GRCh38	ENSG00000137054	ENST00000442009	ENSP00000399887	ENSE00002252404,ENSE00003459279,ENSE00003507591,ENSE00003526455,ENSE00001753667	1,26,61,86,115	26,60,86,115,141	37486048,37486703,37487863,37489315,37492282	37486123,37486806,37487939,37489400,37492361
E7EX77	E7EX77_HUMAN	9606	MRTEAEAAGPPLEPGDFVQLPVPVIQQLYHWDCGLACSRMVLRYLGQLDDSEFERALQKLQLTRSIWTIDLAYLMHHFGVRHRFCTQTLGVDKGYKNQSFYRKHFDTEETRVNQLFAQAKACKVLVEKWNVQHQHQ	22	24554991	24543076	TRUE	CM000684.2	GRCh38	ENSG00000138867	ENST00000447813	ENSP00000387867	ENSE00001820638,ENSE00003545500,ENSE00000935754,ENSE00000935755,ENSE00001879045	1,15,43,99,129	15,43,98,129,136	24554991,24549001,24548073,24547005,24543097	24554949,24548917,24547908,24546914,24543076
E7EX78	E7EX78_HUMAN	9606	MDICESILERKRHDSERSTCSILEQTDMEAVEALVCMSSWGQRSQKGDLLRIRPLTPVSDSGDVTTTVHMDAATPELPKDFHSLSTLCITPPQSPDLVEPSTRTPVSPQVTDSKACTATDVLQSSAVVARALSGGAERGLLGLEPVPSSPCRAKGTSVIRHTG	2	10046159	10047877	FALSE	CM000664.2	GRCh38	ENSG00000172059	ENST00000448523	ENSP00000387866	ENSE00003579212,ENSE00001701589	1,88	87,163	10046159,10047650	10046419,10047877
E7EX80	E7EX80_HUMAN	9606	MFADLDYDIEEDKLYLTTPQQPWTAQWQLAMRSPVSMAGQSKGKLRWRWRR	22	38057810	38065113	FALSE	CM000684.2	GRCh38	ENSG00000100151	ENST00000426258	ENSP00000413962	ENSE00003619398,ENSE00003650858	1,14	14,51	38057810,38065002	38057850,38065113
E7EX82	E7EX82_HUMAN	9606	MAEAEFKDHSTAMDTEPNPGTSSVSTTTSSTTTTTITTSSSRMQQPQISVYSGSDRHAVQVIQQALHRPPSSAAQYLQQMYAAQQQHLMLHTAALQQQHLSSSQLQSLAAVQASLSSGRPSTSPTGSVTQQSSMSQTSLIFTPATTVAAVQSDIPVVSSSSSSSCQSAATQVQNLTLRSQKLGVLSSSQNGPPKSTSQTQSLTICHNKTTVTSSKISQRDPSPESNKKGESPSLESRSTAVTRTSSIHQLIAPASYSPIQPHSLIKHQQIPLHSPPSKVSHHQLILQQQQQQIQPITLQNSTQDPPPSQHCIPLQNHGLPPAPSNAQSQHCSPIQSHPSPLTVSPNQSQSAQQSVVVSPPPPHSPSQSPTIIIHPQALIQPHPLVSSALQPGPNLQQSTANQVQATAQLNLPSHLPLPASPVVHIGPVQQSALVSPGQQIVSPSHQQYSSLQSSPIPIASPPQMSTSPPAQIPPLPLQSMQSLQVQPEILSQGQVLVQNALVSEEELPAAEALVQLPFQTLPPPQTVAVNLQVQPPAPVDPPVVYQVEDVCEEEMPEESDECVRMDRTPPPPTLSPAAITVGRGEDLTSEHPLLEQVELPAVASVSASVIKSPSDPSHVSVPPPPLLLPAATTRSNSTSMHSSIPSIENKPPQAIVKPQILTHVIEGFVIQEGLEPFPVSRSSLLIEQPVKKRPLLDNQVINSVCVQPELQNNTKHADNSSDTEMEDMIAEETLEEMDSELLKCEFCGKMGYANEFLRSKRFCTMSCAKRYNVSCSKKFALSRWNRKPDNQSLGHRGRRPSGPDGAAREHILRQKKTWLLMKILCHLL	3	170181715	170102644	TRUE	CM000665.2	GRCh38	ENSG00000173889	ENST00000467570	ENSP00000419089	ENSE00002128703,ENSE00003510300,ENSE00003546586,ENSE00003669159,ENSE00003654096,ENSE00002316460,ENSE00002269791,ENSE00002306248,ENSE00002305973,ENSE00002227639,ENSE00002241390,ENSE00002281323,ENSE00001878435	1,5,61,113,139,172,254,544,595,679,732,770,815	5,60,112,138,171,254,543,595,678,732,770,814,828	170181715,170178938,170172712,170171450,170145521,170136665,170129552,170122744,170117476,170113519,170106946,170102934,170102685	170181702,170178773,170172557,170171373,170145423,170136419,170128684,170122591,170117226,170113360,170106832,170102802,170102644
E7EX95	E7EX95_HUMAN	9606	MSSTPHDPFYSSPFGPFYRRHTPYMVQPEYRIYEMNKRLQSRTEDSDNLWWDAFATEFFEDDATLTLSFCLEDGPKRYIVHSAADARGNCNQLGDSEPDACDGLLQFPIM	4	16898485	16674225	TRUE	CM000666.2	GRCh38	ENSG00000169744	ENST00000508918	ENSP00000424770	ENSE00002076224,ENSE00003511794,ENSE00002082001	1,45,79	44,79,110	16898485,16759260,16674319	16898354,16759158,16674225
E7EX99	E7EX99_HUMAN	9606	MGPEALSSLLLLLLVASGDADMKGHFDPAKCRYALGMQDRTIPDSDISASSSWSDSTAARHSRLESSDGDGAW	6	30888730	30889232	FALSE	CM000668.2	GRCh38	ENSG00000204580	ENST00000504651	ENSP00000424758	ENSE00003653816,ENSE00003484441,ENSE00002075379	1,29,63	29,63,73	30888730,30888908,30889202	30888814,30889010,30889232
E7EXA3	E7EXA3_HUMAN	9606	MDLKALLSSLNDFASLSFAESWDNVGLLVEPSPPHTVNTLFLTNDLTEEVMEEVLQKKADLILSYHPPIFRPMKRITWNTWKERLVIRALENRVGIYSPHTAYDAAPQGVNNWLAKGLGACTSRPIHPSKAPNYPTEGNHRVEFNVNYTQDLDKVMSAVKGIDGVSVTSFSARTGNEEQTRINLNCTQKALMQVVDFLSRNKQLYQKTE	2	200892025	200895372	FALSE	CM000664.2	GRCh38	ENSG00000196290	ENST00000426253	ENSP00000412761	ENSE00001526718,ENSE00000784486,ENSE00001633112	1,119,173	119,173,209	200892025,200893246,200895264	200892379,200893408,200895372
E7EXA8	E7EXA8_HUMAN	9606	MLLILLSVALLALSSAESSSEDVSQEESLFLISGKPEGRRPQGGNQPQRPPPPPGKPQGPPPQGGNQSQGPPPPPGKPEGRPPQGGNQSQGPPPHPGKPERPPPQGGNQSQGKPQGPPQQEGNKPQGPPPPGKPQGPPPAGGNPQQPQAPPAGKPQGPPPPPQGGRPPRPAQGQQPPQ	12	11310398	11308242	TRUE	CM000674.2	GRCh38	ENSG00000230657	ENST00000445719	ENSP00000412740	ENSE00002207993,ENSE00001614033,ENSE00001431504,ENSE00002309329	1,22,34,112	22,34,112,178	11310398,11309405,11308882,11308441	11310335,11309370,11308649,11308242
E7EXB0	E7EXB0_HUMAN	9606	MGPEALSSLLLLLLVASGDADMKGHFDPAKCRYALGMQDRTIPDSDISASSSWSDSTAARHSRLESSDGDGAWCPAGS	6	30888730	30889247	FALSE	CM000668.2	GRCh38	ENSG00000204580	ENST00000507901	ENSP00000424703	ENSE00003653816,ENSE00003484441,ENSE00002069710	1,29,63	29,63,78	30888730,30888908,30889202	30888814,30889010,30889247
E7EXC0	E7EXC0_HUMAN	9606	MSVGVSTSAPLSPTSGTSVGMSTFSIMDYVVFVLLLVL	2	27207650	27207537	TRUE	CM000664.2	GRCh38	ENSG00000138074	ENST00000430186	ENSP00000399299	ENSE00001797241	1	38	27207650	27207537
E9PAK2	E9PAK2_HUMAN	9606	MFCLKAVSNLDEESRWTVHYTAPWHQQENVFLPTTRPPCVEDLHRQAKLNLKSVLRECDKLRHDGYRSSQYYSQGPTFAANASPFCDDYQDEDEETDQKCSLSSSEEERFISIRRPKTPASSDFSDLNTQTNWTKSLPLPTPEEKMRQQAQTVQADVVPINITASGTGQDDADGHSVYTPDHYSTLGRFNSCRSAGQRSETRDSSCQTEDVKVVPPSMRRI	6	138545638	138433508	TRUE	CM000668.2	GRCh38	ENSG00000135540	ENST00000342260	ENSP00000344582	ENSE00002150275,ENSE00003599346,ENSE00003594645,ENSE00001370074,ENSE00002153669	1,6,57,100,164	6,57,99,164,221	138545638,138496371,138473433,138447193,138433680	138545623,138496219,138473306,138447001,138433508
E9PAK5	E9PAK5_HUMAN	9606	MEADAVSEGGAMAEERPPRLVDYFVVAGLAGNGAPIPEETWVPEPSGPLRPPRPAEPITDVAVIARALGEEVPQGYTCIQASAGGHPLELSAGLLGGTQPVICYRRGRDKPPLVELGVLYEGKERPKPGFQVLDTTPYSHSANLAPPGPGHPRTYLTYRRAAEGAGLHALGITDLCLVLPSKGEGTPHTYCRLPRNLNPGMWGPAVYLCYKVGLAKANTLVYEAELLGRYPEEDNEAFPLPESVPVFCLPMGATIECWPAQTKYPVPVFSTFVLTGAAGDKVYGAALQFYEAFPRARLSERQARALGLLSAVERGRALGGRAVRSRRAIAVLSRWPAFPAFRAFLTFLYRYSVSGPHRLPLEAHISHFIHNVPFPSPQRPRILVQMSPYDNLLLCQPVSSPLPLSGASFLQLLQSLGPELAITLLLAVLTEHKLLVHSLRPDLLTSVCEALVSMIFPLHWQCPYIPLCPLVLADVLSAPVPFIVGIHSSYFDLHDPPADVICVDLDTNTLFQTEEKKLLSPRTLPRRPYKVLLATLTNLYQQLDQTYTGPEEEASLEFLLTDYEAVCGRRARLEREVQGAFLRFMACLLKGYRVFLRPLTQAPSEGARDVDNLFFLQGFLKSRERSSHKLYSQLLHTQMFSQFIEECSFGSARHAALEFFDSCVEKVHPEQEKPEPTPLVELEELSGSELTVFITPPEEPALPEGSESTPQYCYDGFPELRAELFESLQEQPGALPVPGPSRSAPSSPAPRRTKQEMKVAQRMAQKSAAVPELWARCLLGHCYGLWFLCLPAYVRSAPSRVQALHTAYHVLRQMESGKVVLPDEVCYRVLMQLCSHYGQPVLSVRVMLEMRQAGIVPNTITYGYYNKAVLESKWPSGTPGGRLRWAKLRNVVLGAAQFRQPLRERQQQQQQQQQQQQQQQQEQVSAHQEAGSSQAEPYLERPSPTRPLQRQTTWAGRSLRDPASPPGRLVKSGSLGSARGAQPTVEAGVAHMIEALGVLEPRGSPVPWHDGSLSDLSLTGEEPLPGGSPGGSGSALSAQSTEALEGLSGRGPKAGGRQDEAGTPRRGLGARLQQLLTPSRHSPASRIPPPELPPDLPPPARRSPMDSLLHPRERPGSTASESSASLGSEWDLSESSLSNLSLRRSSERLSDTPGSFQSPSLEILLSSCSLCRACDSLVYDEEIMAGWAPDDSNLNTTCPFCACPFVPLLSVQTLDSRP	1	153945144	153932863	TRUE	CM000663.2	GRCh38	ENSG00000198837	ENST00000368646	ENSP00000357635	ENSE00002171906,ENSE00003472641,ENSE00001628292,ENSE00001781243,ENSE00001637288,ENSE00001632044,ENSE00003529328,ENSE00000895325,ENSE00000895326,ENSE00000895327,ENSE00000895328,ENSE00000895331,ENSE00000895333,ENSE00000895337,ENSE00000895339,ENSE00000895340,ENSE00000895343,ENSE00000895345,ENSE00000895346,ENSE00000895352,ENSE00000895354,ENSE00003791413	1,4,117,202,225,282,363,386,405,454,512,546,618,667,713,756,825,868,936,992,1122,1163	4,117,201,225,281,363,385,405,453,512,546,618,666,713,755,824,867,936,992,1121,1162,1218	153945144,153944397,153943130,153942625,153942356,153942113,153941440,153941289,153941048,153940606,153940256,153939804,153939045,153937863,153937614,153936748,153936188,153934964,153934302,153933871,153933319,153933030	153945135,153944058,153942878,153942556,153942187,153941869,153941374,153941231,153940904,153940431,153940156,153939589,153938900,153937724,153937488,153936542,153936060,153934760,153934135,153933483,153933197,153932863
E9PAL0	E9PAL0_HUMAN	9606	MLLILLSVALLALSSAESSSEDVSQEESLFLISGKPEGRRPQGGNQPQRPPPPPGKPQGPPPQGGNQSQGPPPPPGKPEGRPPQGGNQSQGPPPHPGKPERPPPQGGNQSQGTPPPPGKPERPPPQGGNQSHRPPPPPGKPERPPPQGGNQSQGPPPHPGKPEGPPPQEGNKSRSARSPPGKPQGPPQQEGNKPQGPPPPGKPQGPPPAGGNPQQPQAPPAGKPQGPPPPPQGGRPPRPAQGQQPPQ	12	11310398	11308242	TRUE	CM000674.2	GRCh38	ENSG00000230657	ENST00000279575	ENSP00000279575	ENSE00000993655,ENSE00001614033,ENSE00000993658	1,22,34	22,34,247	11310398,11309405,11308882	11310335,11309370,11308242
E9PAM5	E9PAM5_HUMAN	9606	MASFLVWPLRTALRGGKSWAGPGVGCGGDGARGGGELSLSNLDLPGAGEAGLEHHPLLGHLFISAVPRWPHLSSQSGVEPPDRWTGTPGWPSRDQEAPGSMMPPAAAQPSAHGALVPPATAHEPVDHPALHWLACCCCLSLPGQLPLAIRLGWDLDLEAGPSSGKLCPRARRWQPLPS	11	2301861	2299459	TRUE	CM000673.2	GRCh38	ENSG00000110665	ENST00000456145	ENSP00000406541	ENSE00001680355,ENSE00001609168,ENSE00000691475,ENSE00003599171	1,36,64,96	36,64,95,178	2301861,2300768,2300613,2299707	2301756,2300684,2300520,2299459
E9PAM9	E9PAM9_HUMAN	9606	MFPAAAAGAARARGAACGALGCPAERGGGLAGRRGLCAAPGTLNPSPGLCLLRCFRGDGQGAPGRRRARAGRRGAWSLARTLRSEGKARTKKDQMAKQPSDVSSECDREGRQLQPAERPPQLRPGAPTSLQTEPQGNPEGNHGGEGDSCPHGSPQGPLAPPASPGPFATRSPLFIFMRRSSLLSRSSSGYFSFDTDRSPAPMSCDKSTQTPSPPCQAFNHYLSAMASMRQAEPADMRPEIWIAQELRRIGDEFNAYYARRVFLNNYQAAEDHPRMVILRLLRYIVRLVWRMH	2	111122655	111164228	FALSE	CM000664.2	GRCh38	ENSG00000153094	ENST00000393252	ENSP00000376941	ENSE00001687892,ENSE00001801442,ENSE00003483971,ENSE00001924953	1,90,226,261	90,226,260,292	111122655,111123733,111150044,111164133	111122923,111124139,111150147,111164228
E9PAN4	E9PAN4_HUMAN	9606	MKSRQKGKKKGSAKERVFGCDLQEHLQHSGQEGSHSVTQQARVRLPAALASWAQVILPYQPPE	1	161069624	161060171	TRUE	CM000663.2	GRCh38	ENSG00000186517	ENST00000368018	ENSP00000356997	ENSE00001446143,ENSE00002163783	1,33	33,63	161069624,161060262	161069528,161060171
E9PAN7	E9PAN7_HUMAN	9606	MEQDPKPPRLRLWALIPWLPRKQRPRISQTSLPVPGPGSGPQRDSDEGVLKEISITHHVKAGSEKADPSHFELLKVLGQGSFGKVFLVRKVTRPDSGHLYAMKVLKKATLKVRDRVRTKMERDILADVNHPFVVKLHYAFQTEGKLYLILDFLRGGDLFTRLSKEVIYMIQKKNIHEEVFLPPQPPLFPSIGDVHGGGCEVLPG	1	26545901	26553428	FALSE	CM000663.2	GRCh38	ENSG00000117676	ENST00000374163	ENSP00000363278	ENSE00001462649,ENSE00003553031,ENSE00003486086,ENSE00003630393,ENSE00003562371,ENSE00001462648,ENSE00003693897	1,46,85,112,139,166,192	45,84,112,139,165,192,204	26545901,26546867,26547189,26551397,26551644,26552818,26553391	26546035,26546983,26547270,26551477,26551723,26552896,26553428
E9PAP0	E9PAP0_HUMAN	9606	MGIPGSHNLRYFWNFPGQGPIISDVGGADLGGAPSAPSSIPSGTMGCGCSSHPEDDWMENIDVCENCHYPIVPLDGKGTLLIRNGSEVRDPLVTYEGSNPPASPLQDNLVIALHSYEPSHDGDLGFEKGEQLRILEQSGEWWKAQSLTTGQEGFIPFNFVAKANSLEPEPWFFKNLSRKDAERQLLAPGNTHGSFLIRESESTAGSFSLSVRDFDQNQGEVVKHYKIRNLDNGGFYISPRITFPGLHELVRHYTNASDGLCTRLSRPCQTQKPQKPWWEDEWEVP	1	32274198	32276428	FALSE	CM000663.2	GRCh38	ENSG00000182866	ENST00000373557	ENSP00000362658	ENSE00001460870,ENSE00003969226,ENSE00003562461,ENSE00003969213,ENSE00003461657,ENSE00003460083,ENSE00002142598	1,80,107,137,170,205,255	79,107,137,170,205,255,285	32274198,32274737,32274993,32275321,32275569,32275914,32276337	32274434,32274818,32275083,32275419,32275672,32276063,32276428
E9PAP1	E9PAP1_HUMAN	9606	MSSLPGCIGLDAATATVESEEIAELQQAVVEELGISMEELRHFIDEELEKMDCVQQRKKQLAELETWVIQKESEVAHVDQLFDDASRTSTPSWDYNTGTVALRTNLPGLQK	1	150927715	150930070	FALSE	CM000663.2	GRCh38	ENSG00000143379	ENST00000368964	ENSP00000357960	ENSE00003524194,ENSE00001882934	1,87	87,111	150927715,150929998	150927974,150930070
E9PAP3	E9PAP3_HUMAN	9606	MSAEVIHQVEEALDTDEKEMLLFLCRDVAIDVVPPNVRDLLDILRERGKLSVGDLAELLYRVRRFDLLKRILKMDRKAVETHLLRNPHLVSDYRVLMAEIGEDLDKSDVSSLIFLMKDYMGRGKISKEKSFLDLVVELEKLNLVAPDQLDLLEKCLKNIHRIDLKTKIQKYKQSGGWNGTWMTKASFSLWLEIASLYILHIPDLPTPLPCIFMISAKCCQAVLNISVFKKESGICTGWQSYGHSGVLHVC	2	201129866	201136424	FALSE	CM000664.2	GRCh38	ENSG00000003402	ENST00000395148	ENSP00000378580	ENSE00002684918,ENSE00003790546,ENSE00003682105,ENSE00001647382	1,94,130,175	94,129,175,250	201129866,201133029,201135972,201136198	201130146,201133134,201136107,201136424
E9PAQ1	E9PAQ1_HUMAN	9606	MITEGAQAPRLLLPPLLLLLTLPATGSDPVLCFTQYEESSGKCKGLLGGGVSVEDCCLNTAFAYQKRSGGLCQPCRSPRWSLWSTWAPCSVTCSEGSQLRYRRCVGWNGQCSGKVAPGTLEWQLQACEDQQCCPEMGGWSGWGPWEPCSVTCSKGTRTRRRACNHPAPKCGGHCPGQAQESEACDTQQVCPTHGAWATWGPWTPCSASCHGGPHEPKETRSRKCSAPEPSQKPPGKPCPGLAYEQRRCTGLPPCPVAGGWGPWGPVSPCPVTCGLGQTMEQRTCNHPVPQHGGPFCAGDATRTHICNTAVPCPVDGEWDSWGEWSPCIRRNMKSISCQEIPGQQSRGRTCRGRKFDGHRCAGQQQDIRHCYSIQHCPLKGSWSEWSTWGLCMPPCGPNPTRARQRLCTPLLPKYP	X	47629844	47626057	TRUE	CM000685.2	GRCh38	ENSG00000126759	ENST00000377005	ENSP00000366204	ENSE00001600122,ENSE00003621287,ENSE00003651877,ENSE00003563390,ENSE00003533834,ENSE00003581396,ENSE00003460513,ENSE00001846012	1,26,76,135,192,256,314,378	26,76,135,192,256,314,378,415	47629844,47629674,47628277,47627641,47627332,47626946,47626519,47626169	47629769,47629524,47628102,47627471,47627141,47626773,47626328,47626057
E9PAQ7	E9PAQ7_HUMAN	9606	MLGITSCSDQQAKEGEGLEGSSTGSSSGNHGGSGGGNGHKPGCEKPGNEARGSGESGIQNSETSPGMFNFDTFWKNFKSKLGFINWDAINKDQRSSRIP	19	35510427	35503424	TRUE	CM000681.2	GRCh38	ENSG00000161249	ENST00000392206	ENSP00000376042	ENSE00003690177,ENSE00003625285,ENSE00003586457,ENSE00003616984,ENSE00003699523,ENSE00001652968	1,20,43,60,76,92	19,42,59,75,91,99	35510427,35510252,35509961,35505986,35505765,35503447	35510371,35510184,35509911,35505939,35505718,35503424
E9PAR2	E9PAR2_HUMAN	9606	MPTYQIRAPTAALPQGVVMAASPGSLHSPQQLAEEATRKRELRLMKNREAARECRRKKKEYVKCLENRVAVLENQNKTLIEELKALKDLYCHKVE	10	35206909	35211395	FALSE	CM000672.2	GRCh38	ENSG00000095794	ENST00000344351	ENSP00000344365	ENSE00003563779,ENSE00001816073	1,48	48,95	35206909,35211254	35207051,35211395
E9PAU3	E9PAU3_HUMAN	9606	MAMESTATAAVAAELVSADKIEDVPAPSTSADKVESNH	1	45584147	45600391	FALSE	CM000663.2	GRCh38	ENSG00000132780	ENST00000437362	ENSP00000388010	ENSE00002193105,ENSE00003511854,ENSE00003475541	1,20,36	20,36,38	45584147,45591223,45600385	45584205,45591270,45600391
E9PAW7	E9PAW7_HUMAN	9606	MTSHYVIAIFALMSSCLATAGPEPGALCELSPVSA	1	91861531	91797428	TRUE	CM000663.2	GRCh38	ENSG00000069702	ENST00000417833	ENSP00000395975	ENSE00003895353,ENSE00002187488	1,21	21,35	91861531,91797471	91861471,91797428
E9PAX0	E9PAX0_HUMAN	9606	MDPEHAKPESSEAPSGNLKQPETAAALASSGSVVSSVPKAQRNISAKTAPRKHPAVSIRSAQSAAAARPQGSEGTAPSRKATTRPPPKPTLPPPTPSAHTESKLLNEMAIKERVEGRAKVPYKFRDSLKRFSFSPTGMLKILRLSLILGALACFIITQANESFITITSLEICIVVFFILIYVLTLHHLLTYLHWPLLDLTNSIITAVFLSVVAILAMQEKKRRHLLYVGGR	16	66566514	66578849	FALSE	CM000678.2	GRCh38	ENSG00000089505	ENST00000328020	ENSP00000330061	ENSE00002178931,ENSE00001104129,ENSE00003483951,ENSE00002194906	1.0,145.0,198.0,nan	144.0,197.0,230.0,nan	66566514,66569936,66577104,66578847	66566945,66570094,66577202,66578849
E9PAZ4	E9PAZ4_HUMAN	9606	MTALDLFLTNQFSEALSYLKPRTKESMYHSLTYATILEMQAMMTFDPQDILLAGNMMKEAQMLCQRHRRKSSVTDSFSSLVNRPTLGQFTEEEIHAEVCYAECLLQRAALTFLQDENMVSFIKGGIKVRNSYQTYKELDSLVQSSQYCKGENHPHFEGGVKLGVGAFNLTLSMLPTRILRLLEFVGFSGNKDYGLLQLEEGASGHSFRSVLCVMLLLCYHTFLTFVLGTGNVNIEEAEKLLKPYLNRYPKGAIFLFFAGRIEVIKGNIDAAIRRFEECC	1	51321785	51301707	TRUE	CM000663.2	GRCh38	ENSG00000085831	ENST00000411642	ENSP00000408532	ENSE00003509745,ENSE00001237520,ENSE00001237539,ENSE00001237505,ENSE00001650121,ENSE00001130498,ENSE00003616353,ENSE00003791264,ENSE00003670351,ENSE00003784284,ENSE00001608868	1,22,66,92,115,136,170,192,228,251,271	22,66,92,114,136,169,191,228,250,270,279	51321785,51312943,51312195,51311321,51309325,51306076,51305146,51303192,51302573,51302416,51301733	51321721,51312812,51312119,51311254,51309261,51305977,51305081,51303084,51302506,51302357,51301707
E9PB39	E9PB39_HUMAN	9606	MENPEEAIYDDVPRENSDSEPDEMIYDDVENGDEGGNSSLEYGWSSSEFESYEEQSDSECKNGIPRSFLRSNHKKQMQKLVKAAKDGTKDGLERTRAAVKRGRSFIRTKSLIAQDHRSSLEEEQNLFIDVDCKHPEAILTPMPEGLSQQQVVRRYILGSVVDSEKNYVDALKRILEQYEKPLSEMEPKVLSERKLKTVFYRVKEILQCHSLFQIALASRVSEWDSVEMIGDVFVASFSKSMVLDAYSEYVNNFSTAVAVLKKTCATKPAFLEFLKQEQEASPDRTTLYSLMMKPIQRFPQFILLLQDMLKNTSKGHPDRLPLQMALTELETLAEKLNERKRDADQRCEVKQIAKAINERYLNKVERGFLQLYSKIIFALC	8	1866596	1903502	FALSE	CM000670.2	GRCh38	ENSG00000104728	ENST00000398560	ENSP00000381568	ENSE00003749888,ENSE00003504693,ENSE00003625883,ENSE00003639801,ENSE00003512934,ENSE00003536131,ENSE00003669657,ENSE00003541909,ENSE00003465063,ENSE00001533663	1,3,22,77,115,151,177,237,276,307	3,22,76,115,150,176,236,275,306,380	1866596,1869194,1876571,1882635,1885601,1893569,1894393,1896333,1898433,1903281	1866602,1869250,1876734,1882749,1885707,1893646,1894572,1896449,1898525,1903502
E9PB41	E9PB41_HUMAN	9606	MPTYQIRAPTAALPQGVVMAASPGSLHSPQQLAEEATRKRELRLMKNREAAKECRRRKKEYVKCLESRVAVLEVQNKKLIEELETLKDICSPKTDY	10	35206909	35211800	FALSE	CM000672.2	GRCh38	ENSG00000095794	ENST00000474362	ENSP00000419018	ENSE00003563779,ENSE00001909198	1,48	48,96	35206909,35211656	35207051,35211800
E9PB51	E9PB51_HUMAN	9606	MVKLFIGNLPREATEQEIRSLFEQYGKVLECDIIKNYGFVHIEDKTAAEDAIRNLHHYKLHGVNINVEASKNKSKTSTKLHVGNISPTCTNKELRAKFEEYGPVIECDIVKDYAFVHMERAEDAVEAIRGLDNTEFQGKRMHVQLSTSRLRTAPGMGDQSGCYRHLLPTSGAAATAAAAAAAAAAVTAASTSYYGRDRSPLRRATAPVPTVGEGYGYGHESELSQASAAARNSLYDMARY	11	66639712	66644087	FALSE	CM000673.2	GRCh38	ENSG00000173933	ENST00000510173	ENSP00000422301	ENSE00003513724,ENSE00002145458,ENSE00002149174	1,138,164	138,164,240	66639712,66643450,66643859	66640123,66643528,66644087
E9PB58	E9PB58_HUMAN	9606	MKRSLQALYCQLLSFLLILALTEALAFAIQEPSPRESLQVLPSGTPPGTMVTAPHSSTRHTSVVMLTPNPDGPPSQAAAPMATPTPRAEGHPPTHTISTIAATVTAPHSESSLSTGPAPAAMATTSSKPEGRPRGQAAPTILLTKPPGATSRPTTAPPRTTTRRPPRPPGSSRKGAGNSSRPVPPAPGGHSRSKEGQRGRNPSSTPLGQKRPLGKIFQIYKGNFTGSVEPEPSTLTPRTPLWGYSSSPQPQTVAATTVPSNTSWAPTTTSLGPAKDKPGLRRAAQGGGSTFTSQGGTPDATAASGAPVSPQAAPVPSQRPHHGDPQDGPSHSDSWLTVTPGTSRPLSTSSGVFTAATGPTPAAFDTSVSAPSQGIPQGASTTPQAPTHPSRVSESTISGAKEETVATLTMTDRVPSPLSTVVSTATGNFLNRLVPAGTWKPGTAGNISHVAEGDKPQHRATICLSKMDIAWVILAISVPISSCSDPIT	3	133229312	133386437	FALSE	CM000665.2	GRCh38	ENSG00000144868	ENST00000515826	ENSP00000423338	ENSE00003560653,ENSE00001223724,ENSE00002048957	1,14,484	14,484,488	133229312,133379752,133386424	133229351,133381161,133386437
E9PB61	E9PB61_HUMAN	9606	MPDSAPAMADKMDMSLDDIIKLNRSQRGGRGGGRGRGRAGSQGGRGGGAQAAARVNRGGGPIRNRPAIARGAAGGGGRNRPAPYSRPKQLPDKWQHDLFDSGFGGGAGVETGGKLLVSNLDFGVSDADIQELFAEFGTLKKAAVHYDRSGRSLGTADVHFERKADALKAMKQYNGVPLDGRPMNIQLVTSQIDAQRRPAQSVNRGGMTRNRGAGGFGGGGGTRRGTRGGARGRGRGAGRNSKQQLSAEELDAQLDAYNARMDTS	17	81891580	81888134	TRUE	CM000679.2	GRCh38	ENSG00000183684	ENST00000505490	ENSP00000421592	ENSE00001298141,ENSE00003658206,ENSE00003601841,ENSE00003572266,ENSE00001294955,ENSE00002022356	1,87,131,180,201,261	86,130,180,201,260,264	81891580,81890820,81889329,81888583,81888418,81888145	81891323,81890689,81889182,81888520,81888241,81888134
E9PB85	E9PB85_HUMAN	9606	MLGSTCHTTTLPALVRTPTLMMQPSLDIKPFMSFPVDSSSAVGLFPNFNTKRRGLFETNKFCQMDPVQKAVINHTFGVSIPPKKKQVISCNVCQLRFNSDSQAEAHYKGSKHAKKVKALDATKNKPKMVPSKDSAKAN	2	179583981	179483321	TRUE	CM000664.2	GRCh38	ENSG00000144331	ENST00000439340	ENSP00000399198	ENSE00003605461,ENSE00003580045,ENSE00001628038,ENSE00003679704,ENSE00001763403	1,3,51,64,101	3,50,63,100,138	179583981,179544969,179522920,179518638,179483434	179583975,179544827,179522882,179518528,179483321
E9PB87	E9PB87_HUMAN	9606	MPVPPPPAPPPPPTFALANTEKPTLNKTEQAGRNALLSDISKGKKLKKTVTNDRSAPILDKPKGAGAGGGGGGFGGGGGFGGGGGGGGGGSFGGGGPPGLGGLFQAGMPKLRSTANRDNDSGGSRPPLLPPGGRSTSAKPFSPPSGPGRFPVPSPGHRSGPPEPQRNRMPPPRPDVGSKPDSIPPPVPSTPRPIQSSPHNRGSPPVPGGPRQPSPGPTPPPFPGNRGTALGGGSIRQSPLSSSSPFSNRPPLPPTPSRALDDKPPPPPPPVGNRPSIHREAVPPPPPQNNKPPVPSTPRPSASSQAPPPPPPPSRPGPPPLPPSSSGNDETPRLPQRNLSLSSSTPPLPSPGRSGPLPPPPSERPPPPVRDPPGRSGMTRRGVSCFQNPACPNVPIILSVKIV	2	174585573	174571596	TRUE	CM000664.2	GRCh38	ENSG00000115935	ENST00000409415	ENSP00000387150	ENSE00003477394,ENSE00000782467,ENSE00000782466,ENSE00001587866	1,18,61,120	17,61,120,403	174585573,174581439,174575380,174572446	174585523,174581310,174575204,174571596
E9PB94	E9PB94_HUMAN	9606	MVAAHAAHSSSSAEWIACLDKRPLERSSEDVDIIFTRLKEVKAFEKFHPNLLHQICLCGYYENLEKGITLFRQGDIGTNWYAVLAGSLDVKVSETSSHQDAVTICTLGIGTAFGESILDNTPRHATIVTRESSELLRIEQKDFKALWEKYRQYMAGLLAPPYGVMETGSNNDRIPDKENTPLIEPHVPLRPANTITKVPSEKILRAGKILRNAILSRAPHMIRDRKYHLKTYRQCCVGTELVDWMMQQTPCVHSRTQAVGMWQVLLEDGVLNHVDQEHHFQDKYLFYRFLDDEHEDAPLPTEEEKKECDEELQDTMLLLSQMGPDAHMRMILRKPPGQRTVDDLEIIYEELLHIKALSHLSTTVKRELAGVLIFESHAKGGTVLFNQGEEGTSWYIILKGSVNVVIYGKGVVCTLHEGDDFGKLALVNDAPRAASIVLREDNCHFLRVDKEDFNRILRDVEANTVRLKEHDQDVLVLEKVPAGNRASNQGNSQPQQKYTVMSGTPEKILEHFLETIRLEATLNEATDSVLNDFIMMHCVFMPNTQLCPALVAHYHAQPSQGTEQEKMDYALNNKRRVIRLVLQWAAMYGDLLQEDDVSMAFLEEFYVSVSDDARMIAALKEQLPELEKIVKQISEDAKAPQKKHKVLLQQFNTGDERAQKRQPIRGSDEVLFKVYCMDHTYTTIRVPVATSVKEVISAVADKLGSGEGLIIVKMSSGGEKVVLKPNDVSVFTTLTINGRLFACPREQFDSLTPLPEQEGPTVGTVGTFELMSSKDLAYQMTIYDWELFNCVHELELIYHTFGRHNFKKTTANLDLFLRRFNEIQFWVVTEICLCSQLSKRVQLLKKFIKIAAHCKEYKNLNSFFAIVMGLSNVAVSRLALTWERMIANTARTVRYYRSQPFNPDAAQANKNHQDVRSYVRQLNVIDNQRTLSQMSHRLEPRRP	2	172735984	173051764	FALSE	CM000664.2	GRCh38	ENSG00000091428	ENST00000409036	ENSP00000387104	ENSE00001585123,ENSE00003677307,ENSE00003671299,ENSE00003667134,ENSE00003635503,ENSE00003459743,ENSE00003645888,ENSE00003514600,ENSE00003580212,ENSE00003548392,ENSE00003482359,ENSE00003494562,ENSE00003644207,ENSE00003511871,ENSE00003679481,ENSE00003362632,ENSE00003366543,ENSE00003382320,ENSE00003372603,ENSE00003368337,ENSE00003337028,ENSE00003378215,ENSE00003379029,ENSE00003416842,ENSE00003377988,ENSE00003291569,ENSE00003437050,ENSE00001527250	1,22,70,100,149,173,180,198,233,274,335,364,384,410,459,497,527,553,604,633,644,670,719,752,794,853,884,902	22,70,99,148,173,179,197,233,274,335,363,384,409,458,497,527,553,603,633,643,670,719,751,793,853,883,902,943	172735984,172795025,172797525,172814279,172917802,172922281,172960760,172961122,172965562,172967261,172983496,172985433,172988196,172988693,172990810,172996466,173001266,173014464,173016349,173017174,173017426,173018656,173020618,173026572,173027081,173030164,173048600,173051640	172736048,172795167,172797613,172814425,172917874,172922300,172960813,172961228,172965683,172967444,172983580,172985493,172988272,172988839,172990925,172996554,173001344,173014614,173016437,173017204,173017504,173018802,173020715,173026697,173027259,173030254,173048654,173051764
E9PBA8	E9PBA8_HUMAN	9606	MSKLSFRARALDAAKPLPIYRGKDMPDLNDCVSINRAVPQMPTGMEKEEESEHHLQRAISAQQVFREKKESMVIPVPEAESNVNYYNRLYKGEFKQPKQFIHIQLKLHLKLLLFRIEVLFF	2	148645018	148691591	FALSE	CM000664.2	GRCh38	ENSG00000135999	ENST00000409654	ENSP00000387097	ENSE00001405479,ENSE00003595825,ENSE00001580143	1,52,105	51,105,121	148645018,148690214,148691542	148645170,148690373,148691591
E9PBB1	E9PBB1_HUMAN	9606	MTIEDLPDFPLEGNPLFGRYPFIFSASDTPVIFSISAAPMPSDCEFSFFDPNDASCQEILFDPKTSVSELFAILRQWVPQVQQNIDIIGNEVMWKQL	2	29121389	29133672	FALSE	CM000664.2	GRCh38	ENSG00000115295	ENST00000456385	ENSP00000399029	ENSE00002289868,ENSE00003505071,ENSE00003492061	1,45,92	45,91,97	29121389,29131258,29133655	29121521,29131397,29133672
E9PBC3	E9PBC3_HUMAN	9606	MIYMESGIVKITSLDGHAYLCLPRSQHEFTVHFLCKVSQKSDSSAVLSETNNKAPKDKLVEKTGKICIRGNLPGQRLKNKENEFHCQIMKSKETLKKMSCVNGTEGREELPSPGTKHTCVYTWVKQCWSVAACPEEWKYPLSLALHFHNKISNMSKIDAHITQSRFLTSDISEERGKVVSVLPRALSLSCPVPHLHRWNFCDSLLQRQSDEYSYPELVKMVWYKGVTY	5	43506337	43503667	TRUE	CM000667.2	GRCh38	ENSG00000172244	ENST00000509489	ENSP00000424486	ENSE00003559407,ENSE00003787085	1,197	197,228	43506337,43503760	43505748,43503667
E9PBC5	E9PBC5_HUMAN	9606	MYTPNAQYCQMRCTFHPRCLLFSFLPASSINDMEKRFGCFLKDSVTGTLPKVHRTGAVSGHSLKQCGHQISACHRDIYKGVDMRGVNFNVSKVSSVEECQKRCTSNIRCQFFSYATQTFHKAEYRNNCLLKYSPGGTPTAIKVLSNVESGFSLKPCALSEIGCHMNIFQHLAFSDVDVARVLTPDAFVCRTICTYHPNCLFFTFYTNVWKIESQRNVCLLKTSESGTPSSSTPQENTISGYSLLTCKRTLPEPCHSKIYPGVDFGGEELNVTFVKGVNVCQETCTKMIRCQFFTYSLLPEDCKEEKCKCFLRLSMDGSPTRIAYGTQGSSGYSLRLCNTGDNSVCTTKTSTRIVGGTNSSWGEWPWQVSLQVKLTAQRHLCGGSLIGHQWVLTAAHCFDGLPLQDVWRIYSGILNLSDITKDTPFSQIKEIIIHQNYKVSEGNHDIALIKLQAPLNYTEFQKPICLPSKGDTSTIYTNCWVTGWGFSKEKGRFRWSLSLQTQWNVAFGGHHQLG	4	186232183	186258091	FALSE	CM000666.2	GRCh38	ENSG00000164344	ENST00000513864	ENSP00000424469	ENSE00003629920,ENSE00003558765,ENSE00003647391,ENSE00003545090,ENSE00001505207,ENSE00003462530,ENSE00003557300,ENSE00003525993,ENSE00003481782,ENSE00003464232,ENSE00003552366,ENSE00001668455	1,36,72,125,162,215,252,306,344,400,459,491	36,72,125,162,215,252,306,344,400,459,491,514	186232183,186233952,186236781,186238256,186250243,186251219,186251487,186251749,186252017,186254588,186255992,186258021	186232289,186234058,186236940,186238365,186250402,186251328,186251649,186251861,186252185,186254763,186256087,186258091
E9PBD2	E9PBD2_HUMAN	9606	MFEIKKICCIGAGYVGGPTCSVIAHMCPEIRVTVVDVNESRINAWNSPTLPIYED	4	39521512	39514178	TRUE	CM000666.2	GRCh38	ENSG00000109814	ENST00000503779	ENSP00000424435	ENSE00003477877,ENSE00002039743	1.0,nan	54.0,nan	39521512,39514180	39521351,39514178
E9PBD8	E9PBD8_HUMAN	9606	MLLSLKPSEAPELDEDEGFGDWSQRPEQRQQHEGAQGALDSGEPPQCRSPEGEQEDRPGLHAYEKEDSDEVHLEELSLSKEGPGPEDTVQDNLGAAGAEEEQEEHQKCQQPRTPSPLVLEGTIEQSSPPLSPTTKLIDRTESLNRSIEKSNSVKKSQPDLPISKIDQWLEQYTQAIETAGRTPKLARQASIELPSMAVASTKSRWETGEVQAQSAAKTPSCK	11	1880220	1886866	FALSE	CM000673.2	GRCh38	ENSG00000130592	ENST00000417766	ENSP00000416363	ENSE00003666317,ENSE00003532964,ENSE00003526368,ENSE00003661845,ENSE00003603947,ENSE00003484169,ENSE00003785499	1,2,57,105,136,150,178	2,57,104,135,150,177,222	1880220,1881432,1883419,1883932,1884280,1884500,1886732	1880224,1881596,1883560,1884024,1884323,1884581,1886866
E9PBE3	E9PBE3_HUMAN	9606	MSVLDALWEDRDVRFDLSAQQMKTRPGEVLIDCLDSIEDTKGNNGDRGRLLVTNLRILWHSLALSRVNVSVGYNCILNITTRTANSKLRGQTEALYILTKCNSTRFEFIFTNLVPGSPRLFTSVMAVHRAYETSKMYRDFKLRSALIQNKQLRLLPQEHVYDKINGVWNLSSDQGNLGTFFITNVRIVWHANMNDSFNVSIPYLQIRSIKIRDSKFGLALVIESSQQSGGYVLGFKIDPVEKLQESVKEINSLHKVYSASPIFGVDYEMEEKPQPLEALTVEQIQDDVEIDSDGHTDAFVAYFADGNKLDSIASEWVGLPPLPSARCLFGLGEVDDKIYVVAGKDLQTEASLDSVLCYDPVAAKWNEVKKLPIKVYGHNVISHKGMIYCLGGKTDDKKCTNRVFIFNPKKGDWKDLAPMKIPRSMFGVAVHKGKIVIAGGVTEDGLSASVEAFDLTTNKWDVMTEFPQERSSISLVSLAGSLYAIGGFAMIQLESKEFAPTEVNDIWKYEDDKKEWAGMLKEIRYASGASCLATRLNLFKLSKL	2	169479554	169525693	FALSE	CM000664.2	GRCh38	ENSG00000251569	ENST00000513963	ENSP00000424363	ENSE00003656877,ENSE00003619274,ENSE00003518457,ENSE00003590441,ENSE00003550092,ENSE00003490766,ENSE00003477492,ENSE00003601357,ENSE00003513605,ENSE00003492389,ENSE00003637601,ENSE00003661826,ENSE00003638443,ENSE00003587117,ENSE00003531930,ENSE00003473637	1,20,48,70,87,129,175,207,228,273,301,309,361,397,459,508	20,48,70,86,129,174,206,227,272,300,308,361,397,459,508,544	169479554,169482251,169487069,169487806,169487987,169492874,169493741,169497627,169499486,169503095,169504303,169514574,169514854,169518190,169520861,169525585	169479612,169482333,169487134,169487855,169488114,169493009,169493836,169497689,169499620,169503178,169504326,169514731,169514961,169518375,169521007,169525693
E9PBE8	E9PBE8_HUMAN	9606	MATTVTCTRFTDEYQLYEDIGKGAFSVVRRCVKLCTGHEYAAKIINTKKLSARDHQKLEREARICRLLKHSNIVRLHDSISEEGFHYLVFDLVTGGELFEDIVAREYYSEADARATRTNPPAVCHSHCIQQILEAVLHCHQMGVVHRDLKPENLLLASKCKGAAVKLA	7	44325421	44243474	TRUE	CM000669.2	GRCh38	ENSG00000058404	ENST00000424197	ENSP00000400387	ENSE00001785194,ENSE00003979459,ENSE00003517138,ENSE00003639508,ENSE00003493389,ENSE00001712119,ENSE00001692117	1,22,54,74,92,114,151	22,54,74,92,114,150,168	44325421,44284225,44263064,44258926,44254607,44247228,44243527	44325357,44284131,44263005,44258872,44254542,44247120,44243474
E9PBF6	E9PBF6_HUMAN	9606	MATATPVPPRMGSRAGGPTTPLSPTRLSRLQEKEELRELNDRLAVYIDKVRSLETENSALQLQVTEREEVRGRELTGLKALYETELADARRALDDTARERAKLQIELGKCKAEHDQLLLNYAKKESDLNGAQIKLREYEAALNSKDAALATALGDKKSLEGDLEDLKDQIAQLEASLAAAKKQLADETLLKVDLENRCQSLTEDLEFRKSMYEEEINETRRKHETRLVEVDSGRQIEYEYKLAQALHEMREQHDAQVRLYKEELEQTYHAKLENARLSSEMNTSTVNSAREELMESRMRIESLSSQLSNLQKESRACLERIQELEDLLAKEKDNSRRMLTDKEREMAEIRDQMQQQLNDYEQLLDVKLALDMEISAYRKLLEGEEER	5	126777509	126819143	FALSE	CM000667.2	GRCh38	ENSG00000113368	ENST00000395354	ENSP00000378761	ENSE00001521446,ENSE00003658398,ENSE00003661838,ENSE00003626964,ENSE00003587703,ENSE00001521445	1,120,173,215,272,314	120,172,214,271,313,387	126777509,126804776,126805571,126810180,126811773,126818922	126777867,126804932,126805696,126810350,126811898,126819143
E9PBG5	E9PBG5_HUMAN	9606	MFRAGEASKRPLPGPSPPRVRSVEVARGRAGYGFTLSGQAPCVLSCVMRGSPADFVGLRAGDQILAVNEINVKKASHEDVVKLIGKCSGVLHMVIAEGVGRFESCSSDEEGGLYEGKGWLKPKLDSKALGINRAERVVEEMQSGGIFNMIFENPSLCASNSEPLKLKQRSLSESAATRFDVGHESINNPNPNMLSKEEISKVIHDDSVFSIGLESHDDFALDASILNVAMIVGYLGSIELPSTSSNLESDSLQAIRGCMRRLRAEQKIHSLVTMKIMHDCVQLSTDKAGVVAEYPAEKLAFSAVCPDDRRFFGLVTMQTNDDGSLAQEEEGALRTSCHVFMVDPDLFNHKIHQGIARRFGFECTADPDTNGCLEFPASSLPVLQFISVLYRDMGELIEGMRARAFLDGDADAHQNNSTSSNSDSGIGNFHQEEKSNRVLVVDLGGSSSRHGPGGSAWDGVGGRGAQPWGAPWTGPFCPDPEGSPPFEAAHQTDRFWDLNKHLGPASPVEVPPASLRSSVPPSKRGTVGAGCGFNQRWLPVHVLREWQCGHTSDQDSYTDSTDGWSSINCGTLPPPMSKIPADRYRVEGSFAQPPLNAPKREWSRKAFGMQSIFGPHRNVRKTKEDKKGSKFGRGTGLTQPSQRTSARRSFGRSKRFSITRSLDDLES	4	3316171	3414074	FALSE	CM000666.2	GRCh38	ENSG00000159788	ENST00000514268	ENSP00000424251	ENSE00003658937,ENSE00003527198,ENSE00003578060	1.0,628.0,nan	627.0,666.0,nan	3316171,3342937,3414072	3318051,3343053,3414074
E9PBG9	E9PBG9_HUMAN	9606	MHMMVSKPEQWVKPMAVAGANQYTFHLEATENPGALIKDIRENGMKSCSVTQAEVQWHSQGPLQVGLAIKPGTSVEYLAPWANQIDMALVMTVE	2	210015975	210016596	FALSE	CM000664.2	GRCh38	ENSG00000197713	ENST00000453724	ENSP00000412245	ENSE00003582259,ENSE00001578301,ENSE00001705082	1,47,65	46,64,94	210015975,210016204,210016507	210016112,210016257,210016596
E9PBK1	E9PBK1_HUMAN	9606	MASLFHQLQILVWKNWLGVKRQPLWTLVLILWPVIIFIILAITRTKFPPTAKPTWDSSTWNTCDGWMAQIFFFSCINEETDSRYRVMIAQ	2	215138208	215075511	TRUE	CM000664.2	GRCh38	ENSG00000144452	ENST00000412081	ENSP00000400231	ENSE00001693166,ENSE00001332840,ENSE00001660029	1,24,55	23,55,90	215138208,215111690,215075617	215138140,215111597,215075511
E9PBK2	E9PBK2_HUMAN	9606	MSLQSAQYLRQAEVLKADMTDSKLGPAEVWTSRQALQDLYQKMLVTDLEYALDKKVEQDLGTSVCPVSHCYTK	1	183472621	183517665	FALSE	CM000663.2	GRCh38	ENSG00000116698	ENST00000444547	ENSP00000400220	ENSE00003526945,ENSE00003668320,ENSE00003768423,ENSE00002042900	1,10,21,60	10,21,60,73	183472621,183512837,183515874,183517626	183472649,183512868,183515991,183517665
E9PBM2	E9PBM2_HUMAN	9606	MNRLLIFLIPWKDLNMLLMKIITKYVYELLEKDCNLKKVSIPVDATESEPKSFIFMSEDALTNPQKLMVLIHGSGVVRAGQWARRLIINEDLDSGTQIPFIKRAVAEGYGVIVLNPNENYIEVEKPKIHVQSSSDSSDEPAEKRERKDKVSKETKKRRDFYEKYRNPQREKEMMQLYIRENGSPEEHAIYVWDHFIAQAAAENVFFVAHSYGGLAFVELMIQREADVKNKVTAVALTDSVHNVWHQEAGKTIREWMRENCCNWVSSSEPLDTSVESMLPDCPRVSAGFSCCQMQSHEDLLLCFLL	5	94053185	93737885	TRUE	CM000667.2	GRCh38	ENSG00000113391	ENST00000502503	ENSP00000424097	ENSE00003461025,ENSE00003568241,ENSE00003557198,ENSE00001666024,ENSE00003606945,ENSE00003690770,ENSE00001799102,ENSE00002040740	1,21,43,107,180,220,259,287	20,42,106,179,219,258,287,305	94053185,93964523,93958968,93881688,93824267,93784499,93776243,93737940	94053126,93964458,93958777,93881470,93824148,93784383,93776159,93737885
E9PBN4	E9PBN4_HUMAN	9606	MCKCCNLFSPNQSELLSHVSEKHMEEGVNVDEIIIPLRPLSTPEPPNSSKTGDEFLVMKRKRGRPKGSTKKSSTEEELAENIVSPTEDSPLAPEEGNSLPPSSLECSKCCRKFSNTRQLRKHICIIVLNLGEEEGEAGNESDLELEKKCKEDDREKASKRPRSQKTEKVQKISGKEARQLSGAKKPIISVVLTAHEAIPGATKIVPVEAGPPETGATNSETTSADLVPRRGYQEYAIQQTPYEQPMKSSRLGPTQLKIFTCEYCNKVFKFKHSLQAHLRIHTNEKPYKCPQCSYASAIKANLNVHLRKHTGEKFACDYCSFTCLSKGHLKVHIERVHKKIKQHCRFCKKKYSDVKNLIKHIRDAHDPQDKKVKEALDELCLMTREGKRQLLYDCHICERKFKNELDRDRHMLVHGDKWPFACELCGHGATKYQALELHVRKHPFVYVCAVCRKKFVSSIRLRTHIKEVHGAAQEALVFTSSINQSFCLLEPGGDIQQEALGDQLQLVEEEFALQGVNALKEEACPGDTQLEEGRKEPEAPGEMPAPAVHLASPQAESTALPPCELETTVVSSSDLHSQEVVSDDFLLKNDTSSAEAHAAPEKPPDMQHRSSVQTQGEVITLLLSKAQSAGSDQESHGAQSPLGEGQNMAVLSAGDPDPSRCLRSNPAEASDLLPPVAGGGDTITHQPDSCKAAPEHRSGITAFMKVLNSLQKKQMNTSLCERIRKVYGDLECEYCGKLFWYQVHFDMHVRTHTREHLYYCSQCHYSSITKNCLKRHVIQKHSNILLKCPTDGCDYSTPDKYKLQAHLKVHTALDKRSYSCPVCEKSFSEDRLIKSHIKTNHPEVSMSTISEVLGRRVQLKGLIGKRAMKCPYCDFYFMKNGSDLQRHIWAHEGVKPFKCSLCEYATRSKSNLKAHMNRHSTEKTHLCDMCGKKFKSKGTLKSHKLLHTADGKQFKCTVCDYTAAQKPQLLRHMEQHVSFKPFRCAHCHYSCNISGSLKRHYNRKHPNEEYANVGTGELAAEVLIQQGGLKCPVCSFVYGTKWEFNRHLKNKHGLKVVEIDGDPKWEVTEEEPSSNHTVMIQETVQQASVELAEQHHLVVSSDDVEGIETVTVYTQGGEASEFIVYVQEAMQPVEEQAVEQPAQEL	8	134657720	134478485	TRUE	CM000670.2	GRCh38	ENSG00000066827	ENST00000520356	ENSP00000427879	ENSE00003542639,ENSE00003535061,ENSE00003535873,ENSE00003496803,ENSE00003537612,ENSE00003553904,ENSE00003547853,ENSE00003518772,ENSE00003553263,ENSE00003527503,ENSE00003626090,ENSE00003471969,ENSE00002128386	1,54,138,200,250,736,814,843,893,951,981,1027,1067	54,138,200,250,736,813,843,893,951,980,1027,1066,1145	134657720,134637712,134610655,134608879,134602933,134600668,134590355,134588395,134584005,134565421,134532972,134521001,134478721	134657561,134637461,134610470,134608729,134601477,134600436,134590268,134588246,134583832,134565333,134532834,134520883,134478485
E9PBP8	E9PBP8_HUMAN	9606	MSVKWTSVILLIQLSFCFSSGNCGKVLVWAAEYSHWMNIKTILDELIQRGHEVTVLASSASILFDPNNSSALKIEIYPTSLTKTELENFIMQQIKRWSDLPKDTFWLYFSQVQEIMSIFGDITRKFCKDVVSNKKFMKKVQESRFDVIFADAIFPCSELLAELFNIPFVYSLSFSPGYTFEKHSGGFIFPPSYVPVVMSELTDQMTFMERVKNMIYVLYFDFWFEIFDMKKWDQFYSEVLGRPTTLSETMGKADVWLIRNSWNFQFPYPLLPNVDFVGGLHCKPAKPLPKEMEDFVQSSGENGVVVFSLGSMVSNMTEERANVIASALAQIPQKVLWRFDGNKPDTLGLNTRLYKWIPQNDLLDIKRML	4	69096521	69112473	FALSE	CM000666.2	GRCh38	ENSG00000171234	ENST00000508661	ENSP00000427659	ENSE00002028577,ENSE00003549186,ENSE00003510030,ENSE00003571025,ENSE00002022122	1,241,291,335,364	241,290,334,364,369	69096521,69098540,69102807,69107175,69112457	69097241,69098688,69102938,69107262,69112473
E9PBQ8	E9PBQ8_HUMAN	9606	MATKTELSPTARESKNAQDMQVDETLIPRKVPSLCSARYGIALVLHFCNFTTIAQNVIMNITMVAMVNSTSPQSQLNDSSEVLPVDSFGGLSKAPKSLPAKECYWDALLPSS	6	25868387	25855198	TRUE	CM000668.2	GRCh38	ENSG00000124564	ENST00000449356	ENSP00000415622	ENSE00002040814,ENSE00003579855,ENSE00003561372	1,31,102	31,101,112	25868387,25862444,25855230	25868297,25862233,25855198
E9PBT3	E9PBT3_HUMAN	9606	MEQRGQNAPAASGARKRHGPGPREARGARPGPRVPKTLVLVVAAVLLLDTISQKTVEIASPANMDRTIALTGMTSFSACAAPGVIQVKWS	8	23068894	23029710	TRUE	CM000670.2	GRCh38	ENSG00000120889	ENST00000523504	ENSP00000427999	ENSE00003479207,ENSE00003540386,ENSE00003523867	1,49,87	48,86,90	23068894,23030872,23029721	23068751,23030759,23029710
E9PBT5	E9PBT5_HUMAN	9606	MALSLWPLLLLLLLLLLLSFAVTLAPTGPHSLDPGLSFLKSLLSTLDQAPQGSLSRSRFFTFLANISSSFEPGRMGEGPVGEPPPLQPPALRLHDFLVTLRGSPDWEPMLGLLGDMLALLGQEQTPRDFLVHQAGVLGGLVEVLLGALVPGGPPTPTRPPCTRDGPSDCVLAADWLPSLLLLLEGTRWQALVQVQPSVDPTNATGLDGREAAPHFLQGLLGLLTPTGELGSKEALWGGLLRTVGAPLYAAFQEGLLRVTHSLQDEVFSILGQPEPDTNGQCQGGNLQQLLLWGVRHNLSWDVQALGFLSGSPPPPPALLHCLSTGVPLPRASQPSAHISPRQRRAITVEALCENHLGPAPPYSISNFSIHLLCQHTKPATPQPHPSTTAICQTAVWYAVSWAPGAQGWLQACHDQFPDEFLDAICSNLSFSALSGSNRRLVKRLCAGLLPPPTSCPEGLPPVPLTPDIFWGCFLENETLWAERLCGEASLQAVPPSNQAWVQHVCQGPTPDVTASPPCHIGPCGERCPDGGSFLVMVCANDTMYEVLVPFWPWLAGQCRISRGGNDTCFLEGLLGPLLPSLPPLGPSPLCLTPGPFLLGMLSQLPRCQSSVPALAHPTRLHYLLRLLTFLLGPGAGGAEAQGMLGRALLLSSLPDNCSFWDAFRPEGRRSVLRTIGEYLEQDEEQPTPSGFEPTVNPSSGISKMELLACFSPVLWDLLQREKSVWALQILVQAYLHMPPENLQQLVLSAEREAAQGFLTLMLQGKLQGKLQVPPSEEQALGRLTALLLQRYPRLTSQLFIDLSPLIPFLAVSDLMRFPPSLLANDSVQQGYRGSEENSLEEDKGLRPMTPRSLAAIRDYSPGMRPEQKEALAKRLLAPELFGEVPAWPQELLWAVLPLLPHLPLENFLQLSPHQIQALEDSWPAAGLGPGHARHVLRSLVNQSVQDGEEQVRRWHMNFWVCCAHLEERC	15	43618722	43611976	TRUE	CM000677.2	GRCh38	ENSG00000242866	ENST00000428650	ENSP00000415991	ENSE00001642185,ENSE00003522116,ENSE00003461187,ENSE00002028628,ENSE00003551147,ENSE00003607582,ENSE00003628681,ENSE00003630380,ENSE00003587980,ENSE00003586695	1,22,284,292,712,733,772,827,915,953	22,284,292,711,732,771,827,914,953,969	43618722,43618356,43617482,43616690,43614476,43614312,43614053,43613306,43612906,43612024	43618659,43617571,43617458,43615433,43614414,43614196,43613887,43613045,43612791,43611976
E9PBU0	E9PBU0_HUMAN	9606	MAASGEPQRQWQEEVAAVVVVGSCMTDLVRRYIRTQ	2	27890345	27861528	TRUE	CM000664.2	GRCh38	ENSG00000171174	ENST00000453412	ENSP00000415975	ENSE00001738153,ENSE00001703044	1,30	30,36	27890345,27861546	27890257,27861528
E9PBU1	E9PBU1_HUMAN	9606	MPPKRNEKYKLPIPFPEGKVLDDMEGNQWVLGKKIGSGGFGLIYLETLAIFLSPMLSVE	2	58048832	58058392	FALSE	CM000664.2	GRCh38	ENSG00000028116	ENST00000432057	ENSP00000400006	ENSE00003725336,ENSE00001686356	1,46	46,59	58048832,58058352	58048967,58058392
E9PBU7	E9PBU7_HUMAN	9606	MSLYPSLEDLKVDKVIQAQTAFSANPANPAILSEASAPIPHDGNLYPRLYPELSQYMGLSLNEEEIRANVAVVSGAPLQGGIFVQLVQANSPASLVGLRFGDQVLQINGENCAGWSSDKAHKVLKQAFGEKITMTIRDRPFERTITMHKDSTGHVGFIFKNGKITSIVKDSSAARNGLLTEHNICEINGQNVIGLKDSQIADILSTSGTVVTITIMPAFIFEHIIKRMAPSIMKSLMDHTIPEV	8	58565034	58581737	FALSE	CM000670.2	GRCh38	ENSG00000137575	ENST00000447267	ENSP00000397820	ENSE00002103247,ENSE00003497476,ENSE00003592323,ENSE00000928402,ENSE00000928403,ENSE00000928404,ENSE00002093914	1,18,44,81,139,197,227	17,44,80,139,196,227,244	58565034,58570887,58572205,58578033,58579623,58580517,58581686	58565084,58570965,58572314,58578208,58579794,58580608,58581737
E9PBX6	E9PBX6_HUMAN	9606	MEAALTLPRRPFLHCSTVIPVVVLTLKFTMHLFKLKDSWCFLPWMLFISWTSHHIRDGIRHGLWICPFGKTSPLPFWLYVIITSSLPHICSFVMYLTGTRQMMSSKHGVRIDV	5	43479895	43446225	TRUE	CM000667.2	GRCh38	ENSG00000151881	ENST00000510130	ENSP00000427099	ENSE00003536412,ENSE00002020040	1,3	2,113	43479895,43446557	43479890,43446225
E9PBY7	E9PBY7_HUMAN	9606	MPNQGEDCYFFFYSTCTKGDSCPFRHCEAAIGNETVCTLWQEGRCFRQVCRFRHMEIDKKRSEIPCYWENQPTGCQKLNCAFHHNRGRYVDGLFLPPSKTVLPTVPESPEEEVKASQLSVQQNKLSVQSNPSPQLRSVMKVESSENVPSPTHPPVVINAADDDEDDDDQFSEEGDETKTPTLQPTPEVHNGLRVTSVRKPAVNIKQGECLNFGIKTLEEIKSKKMKEKSKKQGEGSSGVSSLLLHPEPVPGPEKENVRTVVRTVTLSTKQGEEPLVRLSLTERLGKRKFSAGGDSDPPLKRSLAQRLGKKVEAPETNIDKTPKKAQVSKSLKERLGMSADPDNEDATDKVNKVGEIHVKTLEEILLERASQKRGELQTKLKTEGPSKTDDSTSGARSSSTIRIKTFSEVLAEKKHRQQEAERQKSKKDTTCIKLKIDSEIKKTVVLPPIVASRGQSEEPAGKTKSMQEVHIKTLEEIKLEKALRVQQSSESSTSSPSQHEATPGARRLLRITKRT	1	203817071	203847686	FALSE	CM000663.2	GRCh38	ENSG00000058673	ENST00000453771	ENSP00000415072	ENSE00003804579,ENSE00003803332,ENSE00003802923,ENSE00003801256,ENSE00003802897,ENSE00003808199,ENSE00003807498,ENSE00003805978,ENSE00003804796,ENSE00003801368,ENSE00003802606	1,19,59,100,168,207,234,271,292,325,348	18,58,100,168,207,234,271,292,325,348,515	203817071,203818570,203828299,203829451,203829780,203830123,203831661,203833791,203837966,203840306,203847184	203817124,203818689,203828422,203829654,203829896,203830203,203831771,203833853,203838064,203840374,203847686
E9PBZ0	E9PBZ0_HUMAN	9606	MSFRFGQHLIKPSVVFLKTELSFALVNRKPVVPGHVLVCPLRPVERFHDLRPDEVADLFQTTQRVGTVVEKHFHGTSL	3	60536962	60014022	TRUE	CM000665.2	GRCh38	ENSG00000189283	ENST00000488467	ENSP00000418596	ENSE00001936297,ENSE00001820800	1,35	35,78	60536962,60014152	60536860,60014022
E9PBZ7	E9PBZ7_HUMAN	9606	MPVESLNTLLKQLEEEKKTLESQVKYYALKLEQESKAYQKINNERRTYLAEMSQGSGLHQVSKRQQVDQLPRMQENLVKTFKVTKSPKGRK	13	36283477	36240633	TRUE	CM000675.2	GRCh38	ENSG00000242715	ENST00000506800	ENSP00000420862	ENSE00003661061,ENSE00003607804,ENSE00003530362,ENSE00003558291,ENSE00002084134	1,4,37,55,80	3,36,54,80,91	36283477,36254143,36253856,36248682,36240666	36283469,36254045,36253803,36248606,36240633
E9PC03	E9PC03_HUMAN	9606	MPLEQRSQHCKPEEGLEARGEALGLVGAQAPATEEQQTASSSSTLVEVTLGEVPAADSPSPPHSPQGASSFSTTINYTLWRQSDEGSSNQEEEGPRMFPDLESEFQAAISRKMVELVHFLLLKYRAREPVTKAEMLESVLRNCQDFFPVIFS	HSCHRX_1_CTG14	332242	332697	FALSE	MU273395.1	GRCh38	ENSG00000292187	ENST00000709979	ENSP00000517965	ENSE00004010061	1	152	332242	332697
E9PC05	E9PC05_HUMAN	9606	MDLFGDLPEPERSPRPAAGKEAQKGPLLFDDLPPASSTDSGSGGPLLFDDLPPASSGDSGSLATSISQMVKTEGKGAKRKTSEEEKNGSEELVEKKVSSSVIFGLKGYVAERKGEREEMQDAHVILNDITEECRPPSSLITRVSYFAVFDGHGGIRASKFAAQNLHQNLIRKFPKGDVISVEKTVKRCLLDTFKHTDEEFLKQASSQKPAWK	2	238203553	238183725	TRUE	CM000664.2	GRCh38	ENSG00000132323	ENST00000457149	ENSP00000395301	ENSE00001799502,ENSE00003680713,ENSE00003607427,ENSE00001803356,ENSE00003523184,ENSE00003524331,ENSE00003503580,ENSE00002450970	1,19,41,60,98,140,176,207	19,41,60,98,140,176,207,212	238203553,238194870,238194331,238189972,238188257,238185287,238184113,238183740	238203499,238194805,238194275,238189859,238188131,238185181,238184020,238183725
E9PC22	E9PC22_HUMAN	9606	MDLSALRVEEVQNVINAMQKILECPICLELIKEPVSTKCDHIFCKVLLCCPSWSTVVRS	17	43124096	43110538	TRUE	CM000679.2	GRCh38	ENSG00000012048	ENST00000492859	ENSP00000420253	ENSE00003559512,ENSE00003510592,ENSE00003979065	1,27,45	27,45,59	43124096,43115779,43110580	43124017,43115726,43110538
E9PC40	E9PC40_HUMAN	9606	MKQLPAATVRLLSSSQIITSVVSVVKELIENSLDAGATSVDVKLENYGFDKIEVRDNGEGIKAVDAPVMAMKYYTSKINSHEDLENLTTYGFRGEALGSICCIAEVLITTRTAADNFSTQYVLDGSGHILSQKPSHLGQGKKVALYTNILYLFCLNCWFKKKKLLGEYKYIALGLVLIKAS	2	189791810	189805879	FALSE	CM000664.2	GRCh38	ENSG00000064933	ENST00000409985	ENSP00000386623	ENSE00003800278,ENSE00003662411,ENSE00001577737	1,45,106	44,105,181	189791810,189795769,189805652	189791941,189795951,189805879
E9PC41	E9PC41_HUMAN	9606	MGFWILAILTILMYSTAAKFSKQSWGLENEALIVRCPRQGKPSYTVDWYYSQTNKSIPTQERNRVFASGQLLKFLPAAVADSGIYTCIVRSPTFNRTGYANVTIYKKQSDCNVPDYLMYSTVSGSEKNSKIYCPTIDLYNWTAPLEWFKNCQALQGSRYRAHKSFLVIDNVMTEDAGDYTCKFIHNENGANYSVTATRSFTVKDEQGFSLFPVIGAPAQNEIKEVEIGTQFLAAVLWQLNGTKITDFGEPRIQQEEGQNQSFSNGLACLDMVLRIADVKEEDLLLQYDCLALNLHGLRRHTVRLSRKNPSKECF	2	102338265	102343429	FALSE	CM000664.2	GRCh38	ENSG00000115602	ENST00000409584	ENSP00000386618	ENSE00003655459,ENSE00003520286,ENSE00003620706,ENSE00000487403,ENSE00003684499,ENSE00001581875,ENSE00001580770	1,21,91,150,204,228,261	21,91,149,204,228,261,314	102338265,102338837,102340098,102340666,102342223,102343078,102343270	102338325,102339047,102340272,102340828,102342294,102343177,102343429
E9PC44	E9PC44_HUMAN	9606	MIDVSYSNIKNGLVKLICEELKTMLEKIPKEEQEETSAIRVGFITYNKVLHFFNVKSNLAQPQMMVVTDVGEVFVPLLDGFLVNYQESQSVIHNLLDQIPDMFADSNENETVFAPVIQAGMEALKAADCPGKLFIFHSSLPTAEAPGKLKNRDDKKLVNTDKEKILFQPQTNVYDSLAKDCVAHGCSVTLFLFPSQYVDVASLGLVPQLTGGTLYKYNNFQMHLDRQQFLNDLRNDIEKKIGFDAIMRVRTSTGFRATDFFGGILMNNTTDVEMAAIDCDKAVTVEFKHDDKLSEDSGALIQCAVLYTTISGQRRLRIHNLGLNCSSQLADLYKSCETDALINFFAKSAFKAVLHQPLKVIREILVNQTAHMLACYRKNCASPSAASQFTCEK	4	118757809	118736555	TRUE	CM000666.2	GRCh38	ENSG00000150961	ENST00000419654	ENSP00000388324	ENSE00003472808,ENSE00003669813,ENSE00003662752,ENSE00003564128,ENSE00003534519,ENSE00003481016,ENSE00003581891,ENSE00003599096,ENSE00003530187,ENSE00002240987	1,30,94,126,165,222,254,303,349,389	30,94,125,164,221,254,302,349,388,393	118757809,118752888,118752089,118745060,118744158,118741037,118740808,118739287,118738379,118736569	118757721,118752697,118751996,118744944,118743988,118740941,118740663,118739149,118738261,118736555
E9PC53	E9PC53_HUMAN	9606	MATQAKRPRVAGPVDGGDLDPVACFLSWCRRVGLELSPKVAVSRQGTVAGYGMVARESVQAGELLFVVPRAALLSQHTCSIGGLLERERVALQSQSGWVPLLLALLHELQAPASRWRPYFALWPELGRLEHPMFWPEEERRCLLQGTGVPEAVEKDLANIRSEYQSIVLPFMEAHPDLFSLRVRSLELYHQLVALVMAYSFQEPLEEEEDEKEPNSPVMVPAADILNHLANHNANLEYSAAWPQLLPFTSELSSDGSHSAHS	16	58515538	58518085	FALSE	CM000678.2	GRCh38	ENSG00000103037	ENST00000427443	ENSP00000398033	ENSE00001548658,ENSE00003551392,ENSE00003607630,ENSE00003649304,ENSE00003582982,ENSE00003500819,ENSE00001690545	1,10,40,88,135,200,241	9,39,88,135,200,240,262	58515538,58515791,58515953,58516202,58516478,58516808,58518020	58515564,58515880,58516097,58516343,58516672,58516928,58518085
E9PC54	E9PC54_HUMAN	9606	MAPRAGLGAGPLLLRSRADWVCGGWEAALSAPPPFCTAWVERTGLVHFLREGGHGACFPLALLHPGSVVSFQMIYPLIVLPLCASWHWGLIRKGIVLFWGESVKYFLDNLDRIGQLNYFPSKQDILLARKATKGIVEHDFVIKKIPFKMVDVGGQRSQRQKWFQCFDGITSILFMVSSSEYDQVLMEDRRTNRLVESMNIFETIVNNKLFFNVSIILFLNKMDLLVEKVKTVSIKKHFPDFRGDPHRLEDVQRYLVQCFDRKRRNRSKPLFHHFTTAIDTENVRFVFHAVKDTILQENLKDIMLQ	7	2762888	2731184	TRUE	CM000669.2	GRCh38	ENSG00000146535	ENST00000407653	ENSP00000386054	ENSE00001553745,ENSE00003627659,ENSE00001547794	1,100,117	99,116,305	2762888,2733501,2731750	2762592,2733451,2731184
E9PC55	E9PC55_HUMAN	9606	MGPLSAPPCTQHITWKGLLLTASLLNFWNLPITAQVTIEALPPKVSEGKDVLLLVHNLPQNLAGYIWYKGQLMDLYHYITSYVVDGQINIYGPAYTGRETVYSNASLLIQNVTREDAGSYTLHIIKRGDRTRGVTGYFTFNLYPPSGIGRLPLLNPI	19	43186405	43170098	TRUE	CM000681.2	GRCh38	ENSG00000204941	ENST00000407568	ENSP00000386053	ENSE00003532165,ENSE00003536747,ENSE00003143425	1,22,144	22,144,157	43186405,43185147,43170138	43186342,43184782,43170098
E9PC61	E9PC61_HUMAN	9606	XIFGSFKTGLYLPTSDIDLVVFGKWENLPLWTLEEALRKHKVADEDSVKVLDKATVPIIKLTDSFTEVKVDISFNVQNGVRAADLIKDFTKKYPVLPYLVLVLKQFLLQRDLNEVFTGGIGSYSLFLMAVSFLQLHPREDACIPNTNYGVLLIEFFELYGRHFNYLKTGIRIKDGGSYVAKDEVQKNMLDGYRPSMLYIEDPLQPGNDVGRSSYGAMQVKQAFDYAYVVLSHAVSPIAKYYPNNETESILGRIIRVTDEVATYRDWISKQWGLKNRPEPSCNGKIFSLVQCRPLLPHSPALVM	16	50214226	50225285	FALSE	CM000678.2	GRCh38	ENSG00000121274	ENST00000357464	ENSP00000350054	ENSE00002663877,ENSE00003586810,ENSE00003612971,ENSE00003624655,ENSE00003613625,ENSE00003642873,ENSE00002672756,ENSE00002590674	1,15,55,91,134,205,248,288	14,55,91,134,205,247,288,303	50214226,50216075,50217556,50222306,50223174,50224657,50224891,50225239	50214267,50216195,50217663,50222434,50223387,50224783,50225011,50225285
E9PC64	E9PC64_HUMAN	9606	MKTGLFFLCLLGTAAAIPTNARLLSDHSKPTAETVAPDNTAIPSLRAEAEENEKETAVSTEDDSHHKAEKSSVLKSKEESHEQSAEQGKSSSQELGLKDQEDSDGHLSVNLEYAPTEGTLDIKEDMSEPQEKKLSENTDFLAP	4	87499574	87494371	TRUE	CM000666.2	GRCh38	ENSG00000152583	ENST00000509407	ENSP00000423483	ENSE00003592507,ENSE00003602905,ENSE00003598972	1,19,68	18,67,143	87499574,87495127,87494598	87499521,87494981,87494371
E9PC71	E9PC71_HUMAN	9606	MGKQNSKLRPEVLQDLRENTEFTDHELQEWYKGFLKDCPTGHLTVDEFKKIYANFFPYGDASKFAEHVFRTFDTNGDGTIDFREFIIALSVTSRGKLEQKLKWAFSMYDLDGNGYISRSEMLEIVQAIYKMVSSVMKMPEDESTPEKRTDKIFRQMDTNNDGSAGWGRGCMCTPR	2	10419758	10423129	FALSE	CM000664.2	GRCh38	ENSG00000115756	ENST00000419810	ENSP00000416359	ENSE00000804734,ENSE00001763218	1,127	126,175	10419758,10422983	10420135,10423129
E9PC85	E9PC85_HUMAN	9606	MASGSCQGCEEDEETLKKLIVRLNNVQEGKQIETLVQILEDLLVFTYSERASKLFQGKNIHVPLLIVLDSYMRVASVQQVGWSLLCKLIEVCPGTMQSLMGPQDVGNDWEVLGVHQLILKMLTVHNASVNLSVIGLKTLDLLLTSGKITLLILDEESDIFMLIFDAMHSFPANDEVQKLGCKALHVLFERVSEEQLTEFVENKDYMILLSALTNFKDEEEIVLHVLHCLHSLAIPCNNVEVLMSGNVRCYNIVVEAMKAFPMSERIQEVSCCLLHRLTLGNFFNILVLNEVHEFVVKAVQQYPENAALQISALSCLALLTETIFLNQDLEEKNENQENDDEGEEDKLFWLEACYKALTWHRKNKHVQEAACWALNNLLMYQNSLHEKIGDEDGHFPAHREVMLSMLMHSSSKEVFQASANALSTLLEQNVNFRKILLSKGIHLNVLELMQKHIHSPEVAESGCKMLNHLFEGSNTSLDIMAAVVPKILTVMKRHETSLPVQLEALRAILHFIVPGMPEESREDTEFHHKLNMVKKQCFKNDIHKLVLAALNRFIGNPGIQKCGLKVISSIVHFPDALEMLSLEGAMDSVLHTLQMYPDDQEIQCLGLSLIGYLITKKNVFIGTGHLLAKILVSSLYRFKDVAEIQTKGFQTILAILKLSASFSKLLVHHSFDLVIFHQMSSNIMEQKDQQFLNLCCKCFAKVAMDDYLKNVMLERACDQNNSIMVECLLLLGADANQAKEGSSLICQVCEKESSPKLVELLLNSGSREQDVRKALTISIGKGDSQIISLLLRRLALDVANNSICLGGFCIGKVEPSWLGPLFPDKTSNLRKQTNIASTLARMVIRYQMKSAVEEGTASGSDGNFSEDVLSKFDEWTFIPDSSMDSVFAQSDDLDSEGSEGSFLVKKKSNSISVGEFYRDAVLQRCSPNLQRHSNSLGPIFDHEDLLKRKRKILSSDDSLRSSKLQSHMRHSDSISSLASEREYITSLDLSANELRDIDALSQKCCISVHLEHLEKLELHQNALTSFPQQLCETLKSLTHLDLHSNKFTSFPSYLLKMSCIANLDVSRNDIGPSVVLDPTVKCPTLKQFNLSYNQLSFVPENLTDVVEKLEQLILEGNKISGICSPLRLKELKILNLSKNHISSLSENFLEACPKVESFSARMNFLAAMPFLPPSMTILKLSQNKFSCIPEAILNLPHLRSLDMSSNDIQYLPGPAHWKSLNLRELLFSHNQISILDLSEKAYLWSRVEKLHLSHNKLKEVRRLLPLKKYTL	12	40225132	40304170	FALSE	CM000674.2	GRCh38	ENSG00000188906	ENST00000343742	ENSP00000341930	ENSE00002252165,ENSE00003635610,ENSE00001649052,ENSE00001649709,ENSE00001736708,ENSE00001727339,ENSE00001781025,ENSE00001619675,ENSE00001635586,ENSE00001597461,ENSE00001599015,ENSE00001374694,ENSE00001367134,ENSE00001378233,ENSE00001365484,ENSE00001387519,ENSE00001378687,ENSE00001382909,ENSE00001365419,ENSE00001373174,ENSE00001379815,ENSE00001364454,ENSE00001364875,ENSE00001374565,ENSE00003605121,ENSE00003643319,ENSE00001366486	1,51,80,116,146,191,236,280,320,368,394,430,473,515,553,601,648,691,748,834,897,937,960,1033,1116,1166,1197	51,79,116,146,191,236,280,320,367,394,430,473,515,552,601,647,690,747,834,897,936,960,1032,1116,1166,1197,1271	40225132,40225555,40232274,40235626,40237969,40240483,40243550,40249826,40251232,40251465,40252910,40257248,40259480,40263789,40274583,40274854,40277888,40278091,40283875,40287351,40293545,40294845,40295427,40298243,40299109,40302789,40303948	40225282,40225640,40232383,40235714,40238103,40240617,40243681,40249945,40251374,40251544,40253016,40257377,40259604,40263901,40274727,40274993,40278016,40278261,40284133,40287539,40293663,40294914,40295644,40298493,40299257,40302882,40304170
E9PC86	E9PC86_HUMAN	9606	MYTVGYSFSLISLFLALTLLLFLRKLHCTRNYIHMNLFASFILRTLAVLVKDVVFYNSYSKRPDNENGWMSYLSEMSTSCRSVQVLLHYFVGANYLWLLVEGLYLHTLLEPTVLPERR	17	9854531	9860070	FALSE	CM000679.2	GRCh38	ENSG00000065325	ENST00000304773	ENSP00000303605	ENSE00003568371,ENSE00003709416,ENSE00002728219	1,24,76	24,75,118	9854531,9857423,9859942	9854601,9857576,9860070
E9PCA3	E9PCA3_HUMAN	9606	MTSQYPFEAETPECLVGSVPVQCLCQGLELDCDETNLRAVPSVSSNVTAMSLQWNLIRKLPPDCFKNYHDLQKLYLQNNKITSISIYAFRGLNSLTKLYLSHNRITFLKPGVFEDLHRLEWLIIEDNHLSRISPPTFYGLNSLILLVLMNNVLTRLPDKPLCQHMPRLHWLDLEGNHIHNLRNLTFISCSNLTVLVMRKNKINHLNENTFAPLQKLDELDLGSNKIENLPPLIFKDLKELSQLNLSYNPIQKIQANQFDYLVKLKSLSLEGIEISNIQQRMFRPLMNLSHIYFKKFQYCGYAPHVRSCKPNTDGISSLENLLASIIQRVFVWVVSAVTCFGNIFVICMRPYIRSENKLYAMSIISLCCADCLMGIYLFVIGGFDLKFRGEYNKHAQLWMESTHCQLVGSLAILSTEVSVLLLTFLTLEKYICIVYPFRCVRPGKCRTITVLILIWITGFIVAFIPLSNKEFFKNYYGTNGVCFPLHSEDTESIGAQIYSVAIFLGINLAAFIIIVFSYGSMFYSVHQSAITATEIRNQVKKEMILAKRFFFIVFTDALCWIPIFVVKFLSLLQVEIPGTITSWVVIFILPINSALNPILYTLTTRPFKEMIHRFWYNYRQRKSMDSKGQKTYAPSFIWVEMWPLQEMPPELMKPDLFTYPCEMSLISQSTRLNSYS	4	158593457	158652052	FALSE	CM000666.2	GRCh38	ENSG00000171509	ENST00000460056	ENSP00000423306	ENSE00003718043,ENSE00003721877,ENSE00003741216,ENSE00003649710,ENSE00003538610,ENSE00003661929,ENSE00003459909,ENSE00003592228,ENSE00003645431,ENSE00003532276,ENSE00003571126,ENSE00003549080,ENSE00003475717,ENSE00003591286,ENSE00003611000,ENSE00001892847	1,15,50,74,98,122,146,171,195,219,243,267,291,368,505,578	15,50,74,98,122,146,171,195,219,243,267,291,368,505,578,676	158593457,158599326,158605068,158607972,158612130,158612291,158617131,158626820,158628638,158633405,158638008,158639260,158644909,158646791,158648499,158651757	158593499,158599431,158605139,158608043,158612201,158612362,158617205,158626891,158628709,158633476,158638079,158639331,158645138,158647201,158648717,158652052
E9PCB3	E9PCB3_HUMAN	9606	MWQLWASLCCLLVLANARSRPSFHPLSDELVNYVNKRNTTWQAGHNFYNVDMSYLKRLCGTFLGGPKPPQRVMFTEDLKLPASFDAREQWPQCPTIKEIRDQGSCGSCWL	8	11853454	11848150	TRUE	CM000670.2	GRCh38	ENSG00000164733	ENST00000531551	ENSP00000436456	ENSE00003562494,ENSE00003787603,ENSE00003479917,ENSE00003657585	1.0,43.0,71.0,nan	42.0,71.0,109.0,nan	11853454,11852695,11850980,11848152	11853329,11852610,11850866,11848150
E9PCC0	E9PCC0_HUMAN	9606	MYAMKYMNKQKCIERDEVRNVFRELQIMQGLEHPFLVNLWYSFQDEEDMFMVVDLLLGGDLRYHLQQNVHFTEGTVKLYICELALALEYLQRYHIIHRDIKPDNILLDEHAPEVFQVYMDRGPGYSYPVDWWSLGITAYELLRGWRPYEIHSVTPIDEILNMFKVERVHYSSTWCKGMVALLRKLLTKDPESRVSSLHDIQSVPYLADMNWDAVFKKALMPGFVPNKGRLNCDPTFELEEMILESKPLHKKKKRLAKNRSRDGTKDSCPLNGHLQHCLETVREEFIIFNREKLRRQQGQGSQLLDTDSRGGGQAQSKLQDGCNNNLLTHTCTRGCSS	4	5168332	5499080	FALSE	CM000666.2	GRCh38	ENSG00000152953	ENST00000512636	ENSP00000423209	ENSE00003497526,ENSE00003522568,ENSE00003615133,ENSE00003593772,ENSE00003642195,ENSE00003483724,ENSE00003544445,ENSE00003569809,ENSE00002068084	1,40,98,111,146,185,227,271,292	40,98,111,145,184,226,270,292,337	5168332,5331220,5398207,5446673,5456807,5460103,5466703,5468006,5498945	5168450,5331393,5398244,5446776,5456923,5460228,5466834,5468070,5499080
E9PCC8	E9PCC8_HUMAN	9606	MQLKPSTSSHLLKTVKPRVWKPGDWSREQLNETTVLAPHETIFRAEDLSVILKAYVLVTSLTPLRAFIHSTGTVWNPPKKKRFTVKLQTFFETFLRASSPQQAFDIMKEAIGKLLLAAEVFSETSTLGPKTFHRCRFCFQLLTFDIGYGSFMYPVVLQVHEHLNFQDYDNMDFEDQNTEEFLLNDTFNFLFPNESSLSIFSEIFQRLYRSDVFKGENYQKELNQCLSLEEINSIMTFIKELGSLGQFQLLFPSTTPGIQSLMHEFYDVANPVGNPGSVLTQYWSLLNVFEQFQFMNKKTQPHPLEWNSFTEDKNIEKPQVPFDAIENKKAAVPQ	7	121097743	121136053	FALSE	CM000669.2	GRCh38	ENSG00000106034	ENST00000443817	ENSP00000391952	ENSE00003692190,ENSE00000719130,ENSE00000719179,ENSE00000881968,ENSE00001188413,ENSE00000881970,ENSE00000881971,ENSE00003787920,ENSE00002506599	1,30,87,134,159,215,250,306,330	30,86,134,158,214,249,306,330,334	121097743,121099926,121124331,121125820,121127090,121128382,121130125,121133823,121136040	121097831,121100094,121124473,121125892,121127257,121128486,121130294,121133893,121136053
E9PCH6	E9PCH6_HUMAN	9606	MNGNTALAIAKRLGYISVVDTLKVVTEEVTTTTTTITEKHKLNVPETMTEVLDVSDEEGDDTMTGDGGEYLRPEDLKELGDDSLPSSQFLDGMNYLRYSLEGGRSDSLRSFSSDRSHTLSHASYLRDSAVMDDSVVIPSHQVSTLAKEAERNSYRLSWGTENLDNVALSSSPIHSGFLVSFMVDARGGAMRGCRHNGLRIIIPPRKCTAPTRVTCRLVKRHRLATMPPMVEGEGLASRLIEVGPSGAQFLGPVIVEIPHFAALRGKERELVVLRSENGDSWKEHFCDYTEDELNEILNGMDEVLDSPEDLEKKRICRIITRDFPQYFAVVSRIKQDSNLIGPEGGVLSSTVVPQVQAVFPEGALTKRIRVGLQAQPMHSELVKKILGNKATFSPIVTLEPRRRKFHKPITMTIPVPKASSDVMLNGFGGDAPTLRLLCSITGGTTPAQWEDITGTTPLTFVNECVSFTTNVSARFWLIDCRQIQESVTFASQVYREIICVPYMAKFVVFAKSHDPIEARLRCFCMTDDKVDKTLEQQENFAEVARSRDVEVLEGKPIYVDCFGNLVPLTKSGQHHIFSFFAFKENRLPLFVKVRDTTQEPCGRLSFMKEPKSTRGLVHQAICNLNITLPIYTKESESDQEQEEEIDMTSEKNPQDEQERIEERLAYIADHLGFSWTELARELDFTEEQIHQIRIENPNSLQDQSHALLKYWLERDGKHATDTNLVECLTKINRMDIVHLMETNTEPLQERISHSYAEIEQTITLDHSEGFSVLQEELCTAQHKQKEEQAVSKESETCDHPPIVSEEDISVGYSTFQDGVPKTEGDSSATALFPQTHKEQVQQDFSGKMQDLPEESSLEYQQEYFVTTPGTETSETQKAMIVPSSPSKTPEEVSTPAEEEKLYLQTPTSSERGGSPIIQEPEEPSEHREESSPRKTSLVIVESADNQPETCERLDEDAAFEKGDDMPEIPPETVTEEEYIDEHGHTVVKKVTRKIIRRYVSSEGTEKEEIMVQGMPQEPVNIEEGDGYSKVIKRVVLKSDTEQSEDNNE	4	113293297	113381468	FALSE	CM000666.2	GRCh38	ENSG00000145362	ENST00000509550	ENSP00000426944	ENSE00002021861,ENSE00002498329,ENSE00003588817,ENSE00003517727,ENSE00003688183,ENSE00003486999,ENSE00001695957,ENSE00001770853,ENSE00003486355,ENSE00003662880,ENSE00003552016,ENSE00001677892,ENSE00001734750,ENSE00001757323,ENSE00001644280,ENSE00003626097,ENSE00003464198,ENSE00003519087,ENSE00001686568,ENSE00001608117,ENSE00001641185,ENSE00001640477,ENSE00001703836,ENSE00002066986	nan,2.0,35.0,59.0,107.0,142.0,176.0,251.0,303.0,374.0,442.0,474.0,551.0,593.0,634.0,645.0,652.0,677.0,721.0,769.0,864.0,962.0,990.0,1045.0	nan,34.0,59.0,107.0,141.0,176.0,251.0,303.0,373.0,442.0,474.0,550.0,592.0,633.0,644.0,652.0,677.0,721.0,769.0,864.0,961.0,989.0,1044.0,1048.0	113293297,113293440,113302767,113311255,113317707,113318517,113330246,113333054,113335846,113336577,113339226,113341688,113343017,113345900,113348276,113350228,113360823,113363338,113365039,113367566,113369514,113373090,113373285,113381457	113293299,113293538,113302839,113311399,113317809,113318620,113330470,113333208,113336057,113336781,113339322,113341916,113343142,113346022,113348308,113350249,113360897,113363469,113365182,113367851,113369805,113373173,113373449,113381468
E9PCJ7	E9PCJ7_HUMAN	9606	MRRALSWAAATPRSAPTLRNFRCDCGNSKFKNLECKLLPDKAKVNSGNKYNDNFFGLYCICKRPYPDPEDEIPDEMIQCVVCEDWFHGRHLGAIPPESGDFQEMVCQACMKRCSFLWAYAAQLAVTKISTEDDGLVRNIDGIGDQEVIKPENGEHQDSTLKEDVPEQGKDDVREVKVEQNSEPCAGSSSESDLQTVFKNESLNAESKSGCKLQELKAKQLIKKDTATYWPLNWRSKLCTCQDCMKMYGDLDVLFLTDEYDTVLAYENKGKIAQATDRSDPLMDTLSSMNRVQQVELICEYNDLKTELKDYLKRFADEGTVVKREDIQQFFEEFQKKEKKSGWDAVLLQLEWSMKLSHSSQ	HSCHR14_7_CTG1	321948	341629	FALSE	KI270847.1	GRCh38	ENSG00000278787	ENST00000611035	ENSP00000479570	ENSE00003713281,ENSE00003731572,ENSE00003726389,ENSE00003728389,ENSE00003740604,ENSE00003739768,ENSE00003719327,ENSE00003737800,ENSE00003742242,ENSE00003735445,ENSE00003734184	1,19,40,72,90,125,195,245,299,320,335	19,39,71,89,125,194,244,299,319,334,360	321948,325210,326594,329491,329738,333089,333774,334811,336875,341505,341552	322003,325270,326689,329544,329843,333297,333923,334973,336936,341549,341629
E9PCK9	E9PCK9_HUMAN	9606	MLSEQGLLSDCGNNYFQMTSCILSGSIQTTPQSKSNDYLTLNAGSQQERDQAKLTCPSEVSGTILQEREFEANKLQGMQQSDLFKAEYVLIVDSEGEDEAASRKVEQGPPGGIGTAAVRPKSLAISSSLVSDVVRPKTQGTDLKTSSHPEMLHGMAPQQKHGQLTSSPTTSEQLACKPPAFSFVSPTNPNTPPDPVNLEGASVLEEFHTRRLDVGGAVVEESATYFQTTAHSTPFSASKGTSSTLLFPHSTQLSGSNLPSSTAADPKPGLTSEVLKKTTLTSHVLSHGESPRTSSSPPSSSASLKSNSASYIPVRIVTHSLSPSPKPFTSSFHGSSSTICSQMSSSGNLSKSGVKSPVPSRLALLTAILKSNPSHQRPFSPASCPTFSLNSPASSTLTLDQKEKQTPPTPKKSLSSCSLRAGSPDQGELQVSELTQQSFHLPVFTKSTPLSQAPSLSPTKQASSSLASMNVERTPSPTLKSNTMLSLLQTSTSSSVGLPPVPPSSSLSSLKSKQDGDLRGPENPRNIHTYPSTLASSALSSLSPPINQRATFSSSEKCFHP	6	54111480	54137908	FALSE	CM000668.2	GRCh38	ENSG00000146147	ENST00000503951	ENSP00000426830	ENSE00002054306,ENSE00003462091,ENSE00002037507	1,33,164	32,163,561	54111480,54124473,54136715	54111575,54124865,54137908
E9PCL8	E9PCL8_HUMAN	9606	MYNMRRLSLSPTFSMGFHLLVTVSLLFSHVDHVIAETEMEGEGNETGECTGSYYCKKGVILPIWEPQDPSFGDKIARATVYFVAMVY	2	40430280	40430020	TRUE	CM000664.2	GRCh38	ENSG00000183023	ENST00000448531	ENSP00000398575	ENSE00002167308	1	87	40430280	40430020
E9PCM2	E9PCM2_HUMAN	9606	MDHAEENEILAATQRYYVERPIFSHPVLQERLHTKDKVPDSIADKLKQAFTCTPKKIRNIIYMFLPITKWLPAYKFKEYVLGDLVSGISTGVLQLPQGPFAVISLMIGGVAVRLVPDDIVIPGGVNATNGTEARDALRVKVAMSVTLLSGIIQFCLGVCRFGFVAIYLTEPLVRGFTTAAAVHVFTSMLKYLFGVKTKRYSGIFSVVYSTVAVLQNVKNLNVCSLGVGLMVFGLLLGGKEFNERFKEKLPAPIPLEFFAVVMGTGISAGFNLKESYNVDVVGTLPLGLLPPANPDTSLFHLVYVDAIAIAIVGFSVTISMAKTLANKHGYQVDGNQELIALGLCNSIGSLFQTFSISCSLSRSLVQEGTGGKTQLAGCLASLMILLVILATGFLFESLPQAVLSAIVIVNLKGMFMQFSDLPFFWRTSKIELTIWLTTFVSSLFLGLDYGLITAVIIALLTVIYRTQSPSYKVLGKLPETDVYIDIDAYEEVKEIPGIKIFQINAPIYYANSDLYSNALKRKTGVNPAVIMGARRKAMRKYAKEVGNANMANATVVKADAEVDGEDATKPEEEDGEVKYPPIVIKSTFPEEMQRFMPPGDNVHTVILDFTQVNFIDSVGVKTLAGIVKEYGDVGIYVYLAGCSAQVVNDLTRNRFFENPALWELLFHSIHDAVLGSQLREALAEQEASAPPSQEDLEPNATPATPEA	7	103421514	103374402	TRUE	CM000669.2	GRCh38	ENSG00000170615	ENST00000393729	ENSP00000377330	ENSE00003583175,ENSE00003612148,ENSE00003630720,ENSE00003518551,ENSE00001132499,ENSE00003610927,ENSE00003486426,ENSE00003573513,ENSE00003674395,ENSE00003606411,ENSE00003487897,ENSE00003524121,ENSE00003546806,ENSE00003711797,ENSE00003607475,ENSE00003595732,ENSE00003608496	1,51,98,154,209,260,287,337,375,401,433,468,492,523,559,626,644	51,98,153,208,259,287,336,374,400,432,468,491,522,558,625,644,707	103421514,103420877,103411586,103410549,103408003,103398014,103393066,103391735,103390506,103389424,103389114,103380549,103379335,103378553,103377799,103376862,103374592	103421363,103420738,103411420,103410385,103407851,103397932,103392919,103391622,103390429,103389329,103389008,103380480,103379243,103378446,103377599,103376808,103374402
E9PCN6	E9PCN6_HUMAN	9606	MYGKIIFVLLLSGIVSISASSTTGVAMHTSTSSSVTKSYISSQTNGCVIGNIICSDKSK	4	143905507	143873435	TRUE	CM000666.2	GRCh38	ENSG00000197465	ENST00000506264	ENSP00000426746	ENSE00002046869,ENSE00001776800,ENSE00002080222	1,13,46	13,46,59	143905507,143880509,143873475	143905471,143880411,143873435
E9PCN7	E9PCN7_HUMAN	9606	MDLWQLLLTLALAGSSDAFSGSEATAAILSRAPWSLQSVNPGLKTRWGPCSHIKKMESYMQA	5	42565875	42647669	FALSE	CM000667.2	GRCh38	ENSG00000112964	ENST00000513671	ENSP00000426739	ENSE00003638001,ENSE00003718484,ENSE00002076049,ENSE00002075611	1,24,46,57	24,46,56,62	42565875,42629038,42646332,42647652	42565944,42629103,42646363,42647669
E9PCP0	E9PCP0_HUMAN	9606	MGEMEQLRQEAEQLKKQIADARKACADVTLAELVSGLEVVGRVQMRTRRTLRGHLAKIYAMHWATDSKLLVSASQDGKLIVWDSYTTNKVHAIPLRSSWVMTCAYAPSGNFVACGGLDNMCSIYNLKSREGNVKVSRELSAHTGYLSCCRFLDDNNIVTSSGDTTALWDIETGQQKTVFVGHTGDCMSLAVSPDFNLFISGACDASAKLWDVREGTCRQTFTGHESDINAICFFPNGEAICTGSDDASCRLFDLRADQELICFSHESIICGITSVAFSLSGRLLFAGYDDFNCNVWDSMKSERVGILSGHDNRVSCLGVTADGMAVATGSWDSFLKIWN	12	6841288	6846895	FALSE	CM000674.2	GRCh38	ENSG00000111664	ENST00000435982	ENSP00000414734	ENSE00000866965,ENSE00000866966,ENSE00003501983,ENSE00003623159,ENSE00003538225,ENSE00002233281,ENSE00003791618,ENSE00003501177,ENSE00002275738	1,20,33,68,90,144,165,233,305	19,32,68,89,144,165,232,305,339	6841288,6841586,6842970,6843174,6843363,6843632,6843777,6845586,6846792	6841344,6841624,6843076,6843237,6843525,6843695,6843978,6845802,6846895
E9PCP1	E9PCP1_HUMAN	9606	MTSPLEKDPEPNGALSPGPGDTNSWGFGRDPAPSPRDSLAPEDLEMFVLDFEDGDLWESIRGQLGPMAGPPTCHRLEDNPGVRRHLVKKPSRTQGGRGSPSGLAPILRRKKKKKKLDRRPHEVFVELNELMLDRSQEPHWRETARWIKFEEDVEEETERWGKPHVASLSFRSLLELRRTIAHGAALLDLEQTTLPGIAHLVVETMIVSDQIRPEDRASVLRTLLLKH	2	219631239	219633007	FALSE	CM000664.2	GRCh38	ENSG00000114923	ENST00000413743	ENSP00000414722	ENSE00001640122,ENSE00003581387,ENSE00002520253,ENSE00003789020	1,73,123,183	73,122,183,227	219631239,219631968,219632262,219632874	219631455,219632116,219632442,219633007
E9PCR5	E9PCR5_HUMAN	9606	MRTLLPPALLTCWLLAPVNSIHPECRFHLEIQEEETKCAELLRSQTEKHKGHTKGFILIHAGGLKRILDPHTYPLAP	7	159144771	159117327	TRUE	CM000669.2	GRCh38	ENSG00000106018	ENST00000421760	ENSP00000402690	ENSE00001754546,ENSE00003363471,ENSE00001629238	1,18,51	17,51,77	159144771,159142545,159117406	159144721,159142446,159117327
E9PCS6	E9PCS6_HUMAN	9606	MGLLQLLAFSFLALCRARVRAQEPEFSYGCAEGSCYPATGDLLIGRAQKLSVTSTCGLHKPEPYCIVSHLQEDKKCFICNSQDPYHETLNPDSHLIENVVTT	7	108002885	107998400	TRUE	CM000669.2	GRCh38	ENSG00000091136	ENST00000393559	ENSP00000377189	ENSE00001515836,ENSE00001303122,ENSE00001727135	1,13,72	13,71,102	108002885,108001733,107998492	108002849,108001558,107998400
E9PCS8	E9PCS8_HUMAN	9606	MAANMYRVGDYVYFENSSSNPYLIRRIEELNKTASGNVEAKVVCFYRRRDISNTLIMLADKHAKEIEEESETTVEADLTDKQKHQLKHRELFLSRQYESLPATHIRGKCSVALLNETESVLSYLDKEDTFFYSLVYDPSLKTLLADKGEIRVGPRYQADIPEMLLEGESDEREQSKLEVKVWDPNSPLTDRQIDQFLVVARAVGTFARALDCSSSVRQPSLHMSAAAASRDITLFHAMDTLYRHSYDLSSAISVLVPLGGPVLCRDEMEEWSASEASLFEEALEKYGKDFNDIRQDFLPWKSLTSIIEYYYMWKTTDRYVQQKRLKAAEAESKLKQVYIPTYKPNPNQISTSNGKPGAVNGAVGTTFQPQNPLLGRACESCYVSPVVFLGPT	2	42568746	42707939	FALSE	CM000664.2	GRCh38	ENSG00000057935	ENST00000454356	ENSP00000391455	ENSE00001553350,ENSE00003656354,ENSE00003561487,ENSE00003621238,ENSE00003472441,ENSE00003586324,ENSE00003579950,ENSE00001215876,ENSE00001215871,ENSE00003591855,ENSE00003607527,ENSE00003558785,ENSE00001611000	1,10,33,64,106,128,167,201,235,298,323,342,383	10,32,64,106,127,167,201,234,297,322,342,383,392	42568746,42570437,42579107,42609458,42640173,42644127,42656200,42659763,42682401,42695765,42697776,42704197,42707911	42568773,42570504,42579200,42609584,42640236,42644244,42656302,42659862,42682589,42695839,42697834,42704318,42707939
E9PCT7	E9PCT7_HUMAN	9606	MEEDIDTRKINNSFLRDHSYATEGAKGEPKTENSGPIMKHELSR	5	146878071	146856522	TRUE	CM000667.2	GRCh38	ENSG00000156475	ENST00000512639	ENSP00000426599	ENSE00002074901,ENSE00003516918	1,24	24,44	146878071,146856583	146878002,146856522
E9PCV1	E9PCV1_HUMAN	9606	MAEAATGFLEQLKSCIVWSWTYLWTVWFFIVLFLVYILRVPLKINDNLSTVSMFLNTLTPKFYVALTGTSSLISGLILIFEWWYFRKYGTSFIEQVSVSHLRPLLGGVDNNSSNNSNSSNGDSDSNRQSVSECKVWRNPLNLFRGAEYNRYTWVTGREPLTYYDMNLSAQDHQTFFTCDSDHLRPADAIMQKAWRERNPQARISAAHEALEINECATAYILLAEEEATTIAEAEKLFKQALKAGDGCYRRSQQLQHHGSQYEAQHRRDTNVLVYIKRRLAMCARRLGRTREAVKMMRDLMKEFPLLSMFNIHENLLEALLELQAYADVQAVLAKYDDISLPKSATICYTAALLKARAVSDKFSPEAASRRGLSTAEMNAVEAIHRAVEFNPHVPKYLLEMKSLILPPEHILKRGDSEAIAYAFFHLAHWKRVEGALNLLHCTWEGTFHEVSVYPKKELPFFILFTAGLCSFTAMLALLTHQFPELMGVFAKAFLSTLFAPLNFVMEKVESILPSSLWHQLTRI	7	116953541	117229854	FALSE	CM000669.2	GRCh38	ENSG00000004866	ENST00000393446	ENSP00000377092	ENSE00001515400,ENSE00003633228,ENSE00003684887,ENSE00003787786,ENSE00003586100,ENSE00003683670,ENSE00003619513,ENSE00003539042,ENSE00003641370,ENSE00003621647,ENSE00003475093,ENSE00003678758,ENSE00003536623,ENSE00001515367	1,51,79,132,150,189,214,266,299,337,361,396,446,493	51,78,132,150,189,214,266,298,337,361,395,446,492,523	116953541,117099762,117119561,117129793,117130491,117131885,117136081,117138435,117170862,117189321,117190834,117209787,117221923,117229762	116953691,117099844,117119720,117129847,117130606,117131960,117136235,117138532,117170976,117189393,117190936,117209937,117222062,117229854
E9PCV3	E9PCV3_HUMAN	9606	MDCKVHMETTVSRPVLSPTHINATASETFTVLQQRMRIVEEQTSSLRDDLIMLDFGEKRRMQPLLKRN	2	196639767	196658819	FALSE	CM000664.2	GRCh38	ENSG00000144395	ENST00000431807	ENSP00000389008	ENSE00003460740,ENSE00003501404,ENSE00003535256	1,5,59	4,59,68	196639767,196646341,196658792	196639778,196646504,196658819
E9PCV4	E9PCV4_HUMAN	9606	MISEAGLSFNLIQTERQNHARELVQGLSLSEWDGIVTVSGDGLLHEVLNGLLDRPDWEEAVKMPVGILPCGSGNALAGAVNQHGGFEPALGLDLLLNCSLLLCRGGGHPLDLLSVTLASGSRCFSFLSVAWGFVSDVDIQSERFRALGSARFTLGTVLGLATLHTYRGRLSYLPATVEPASPTPAHSLPRAKSELTLTPDPAPPMAHSPLHRSVSDLPLPLPQPALASPGSPEPLPILSLNGGGPELAGDWGGAGDAPLSPDPLLSSPPGSPKAALHSPVSEGAPVIPPSSGLPLPTPDARVGASTCGPPDHLLPPLGTPLPPDWVTLEGDFVLMLAISPSHLGADLVAAPHARFDDGLVHLCWVRSGISRAALLRLFLAMERGSHFSLGCPQLGYAAARAFRLEPLTPRGVLTVDGEQVEYGPLQAQMHPGIGTLLTGPPGCPGREP	19	48627799	48629770	FALSE	CM000681.2	GRCh38	ENSG00000063176	ENST00000340932	ENSP00000341091	ENSE00003716179,ENSE00003637281,ENSE00003514698,ENSE00001379269	1,15,47,85	15,46,85,448	48627799,48627975,48628162,48628681	48627841,48628069,48628277,48629770
E9PCX2	E9PCX2_HUMAN	9606	MASRLLLNNGAKMPILGLGTWKSPPGQVTEAVKVAIDVGYRHIDCAHVYQNENEVGVAIQEKLREQVVKREELFIVSKLWCTYHEKGLVKGACQKTLSDLKLDYLDLYLIHWPTGFKPGKEFFPLDESGNVVPSDTNILDTWAAMEELVDEGLVKAIGISNFNHLQVEMILNKPGLKYKPAVNQIECHPYLTQEKLIQYCQSKGIVVTAYSPLGSPDRPWAKPEDPSLLEDPRIKAIAAKHNKTTAQVQPLQVLLTVHNCLHS	7	134459062	134447932	TRUE	CM000669.2	GRCh38	ENSG00000085662	ENST00000434222	ENSP00000414399	ENSE00003517021,ENSE00003589489,ENSE00003540896,ENSE00003535653,ENSE00003580574,ENSE00003595398,ENSE00001600242	1,23,79,118,144,185,220	22,78,117,143,184,220,263	134459062,134451753,134450902,134449797,134449119,134448493,134448061	134458997,134451586,134450786,134449720,134448997,134448387,134447932
E9PCX4	E9PCX4_HUMAN	9606	MEAVLFVNAEAAAPRQSGRPRDLNGNNITRITKTDFAGLRHLRVLQLMENKISTIERGAFQDLKELERLRLNRNHLQLFPELLFLGTAKLYRLDLSENQIQAIPRKAFRGAVDIKNLQLDYNQISCIEDGAFRALRDLEVLTLNNN	4	20255014	20486215	FALSE	CM000666.2	GRCh38	ENSG00000145147	ENST00000508824	ENSP00000426356	ENSE00002042605,ENSE00001722579,ENSE00001795924,ENSE00001071965,ENSE00000998139,ENSE00000998162,ENSE00002068037	1,21,45,69,93,117,141	21,45,69,93,117,141,146	20255014,20256672,20257868,20268810,20467752,20480716,20486200	20255075,20256743,20257939,20268881,20467823,20480787,20486215
E9PCX5	E9PCX5_HUMAN	9606	MGVIGIQLVVTMVMASVMQKIIPHYSLARWLLCNGSLRWYQHPTEEELRILAGKQQKGKTKKDRKYNGHIESKPLTIPKDIDLHLETKSVTEVDTLALHYFPEYQWLVDFTVAATVVYLVTEVYYNFMKPTQEMNISLVWCLLVLSFAIKVLFSLTTHYFKVEDGGERSVCVTFGFFFFVKAMAVLIVTENYLEFGLETGFTNFSDSAMQFLEKQGLESQSPVSKLTFKFFLAIFCSFIGAFLTFPGLRLAQMHLDALNLATEKITQTLLHINFLAPLFMVLLWVKPITKDYIMNPPLGKESIPLMTEATFDTLRLWLIILLCALRLAMMRSHLQAYLNLAQKCVDQMKKEAGRISTVELQKMVARVFYYLCVIALQYVAPLVMLLHTTLLLKTLGNHSWGIYPESISTLPVDNSLLSNSVYSELPSAEGKMKHNARQGPAVPPGMQAYGAAPFEDLQLDFTEMPKCGGNKYLLVLVCTFSGWVEAYPTRTEKACEITHVLL	5	88268723	88190055	TRUE	CM000667.2	GRCh38	ENSG00000164180	ENST00000514135	ENSP00000426354	ENSE00002025716,ENSE00003534216,ENSE00003585009,ENSE00003555210,ENSE00003466688,ENSE00003553465,ENSE00003503393,ENSE00003683571,ENSE00003577319,ENSE00003571930,ENSE00003574686,ENSE00002031050,ENSE00002019442	nan,2.0,36.0,64.0,97.0,149.0,200.0,220.0,267.0,305.0,364.0,396.0,434.0	nan,36.0,64.0,97.0,149.0,200.0,220.0,267.0,305.0,363.0,396.0,433.0,502.0	88268723,88240916,88228528,88225866,88220719,88207180,88206499,88205954,88203075,88199150,88197765,88196488,88190261	88268721,88240813,88228445,88225769,88220563,88207029,88206439,88205814,88202962,88198976,88197669,88196376,88190055
E9PCX9	E9PCX9_HUMAN	9606	MAVFKTTLWRLISGTLGIICLSLMSTLGILLKNSFTKLSIEPAFTPGPNIELQKAGFYELQSTILLDWTLLQ	12	10308078	10313459	FALSE	CM000674.2	GRCh38	ENSG00000134539	ENST00000344825	ENSP00000344858	ENSE00002266185,ENSE00003888744,ENSE00003478520,ENSE00003678826	1,3,34,55	3,34,55,72	10308078,10309388,10309626,10313407	10308084,10309480,10309688,10313459
E9PCY0	E9PCY0_HUMAN	9606	MLMGLLRPYILGERGTVMTPSGSRMSAEASARPLRVGSRVEVIGKGHRGTVAYVGATLFATGKWVGVILDEAKGKNDGTVQGRKYFTCDEGHGIFVRQSQIQVFEDGADTTSPETPDSSASKVLKREGTDTTAKTSKLRGLKPKKAPTARKTTTRRPKPTRPASTGVAGASSSLGPSGSASAGELS	2	74380552	74371645	TRUE	CM000664.2	GRCh38	ENSG00000204843	ENST00000458655	ENSP00000414315	ENSE00001723798,ENSE00003632144,ENSE00000762538,ENSE00003786741,ENSE00001408363,ENSE00002453672,ENSE00003693700,ENSE00001781195	1,19,101,127,139,146,152,159	18,100,127,138,145,151,158,186	74380552,74378245,74377726,74377466,74376762,74374340,74372948,74371728	74380499,74378000,74377648,74377432,74376742,74374323,74372928,74371645
E9PCY8	E9PCY8_HUMAN	9606	MQFRGRNLCRGAGCNRQAVAGQLLPSTWSLHAHGLAKEAPILPVKKISRSCSVNNKVSKKTTKPPTLRSFLSPI	9	93451104	93447614	TRUE	CM000671.2	GRCh38	ENSG00000188938	ENST00000423591	ENSP00000414298	ENSE00001816097,ENSE00003560027,ENSE00003574107	1,6,47	6,46,74	93451104,93450599,93447697	93451088,93450479,93447614
E9PCZ3	E9PCZ3_HUMAN	9606	MGEIEDGEADHITTDVQGQKCALVCECTAPESVSGKDNLPFLNSVLKNPVCKLYRFPTSDNKWMRIREQMSESILSFHIPKELISLHIKEDLCRNQEIKELGELSPHWDNLRKNVLTHCDQMVNMYQDILTELSKETGSSFKSSSSKGEKTLEFVPINLHLQRMQVHSPHLKDALYDVITVGAPAAHFQGFKNGGLRKLLHRFETERRNTGYQFIYYSPENTAKAKEVLSNINQLQPLIATHADLLLNSASQHSPDSLKNSLKMLSEKTELFVHAFKDQLVRSALLALYTARPGGILKKPPSPKSSTEESSPQDQPPVMRGQDSIPHHSDYDEEEWDRVWANVGKSLNCIIAMVDKLIERDGGSEGSGGNNDGEKEPSLTDAIPSHPREDWYEQLYPLILTLKDCMGEVVNRAKQSLTFVLLQELAYSLPQCLMLTLRRDIVFSQALAGLVCGFIIKLQTSLYDPGFLQQLHTVGLIVQYEGLLSTYSDEIGMLEDMAVGISDLKKVAFKIIEAKSNDVLPVITGRREHYVVEVKLPARMFESLPLQIKEGQLLHVYPVLFNVGINEQQTLAERFGDVSLQESINQENFELLQEYYKIFMEKMPPDYISHFQEQNDLKALLENLLQNIQSKKRKNVEIMWLAATICRKLNGIRFTCCKSAKDRTSMSVTLEQCSILRDEHQLHKDFFIRALDCMRSRQTQGALNESDDPETGCLTDNKPTSRHFYPVALLLVSSHLLVVWLILSLALLLAKYQ	4	142270722	142030131	TRUE	CM000666.2	GRCh38	ENSG00000109452	ENST00000511838	ENSP00000426207	ENSE00003519462,ENSE00003469473,ENSE00003477168,ENSE00001009075,ENSE00001009082,ENSE00003510099,ENSE00003470177,ENSE00003505070,ENSE00003537051,ENSE00003602716,ENSE00003583793,ENSE00003501118,ENSE00003557267,ENSE00003567398,ENSE00003602496,ENSE00002465258,ENSE00003997496	1,21,45,94,138,173,209,269,337,389,447,488,527,574,607,645,696	20,45,94,138,173,209,268,336,389,446,488,527,574,607,644,696,753	142270722,142260564,142238011,142209026,142208529,142193195,142173809,142160561,142145996,142124760,142123415,142122245,142112682,142108190,142086256,142082185,142030302	142270663,142260492,142237864,142208896,142208425,142193087,142173632,142160358,142145840,142124588,142123292,142122128,142112542,142108093,142086144,142082031,142030131
E9PD04	E9PD04_HUMAN	9606	MSASAATGVFVLSLSAIPVTYVFNHLAAQHDSWTIVGVAALILFLVALLARVLVKRKPPRDPLFYVYAVFGFTSVVNLIIGLEQDGIIDGFMTHYLREGEPYLNTAYGHMICYWDGSAHYLMYLVMVAAIAWE	15	83107681	83119682	FALSE	CM000677.2	GRCh38	ENSG00000136404	ENST00000379384	ENSP00000368693	ENSE00002583068,ENSE00003655530,ENSE00003548411,ENSE00002578051	1,31,66,99	31,66,98,133	83107681,83112797,83115845,83119578	83107772,83112900,83115942,83119682
E9PD09	E9PD09_HUMAN	9606	MTELQQDVEDTKPAKVLGKRESKLGSAHSEAENGVEEKKKACRSPTAQSPTPSVEADSPDQKKIISLCPYLLSKSMLHSGPRYKANMHFHKLFLSVPTEEPLKQSFTCALQKEILYQGKLFVSENWICFHSKVFGKDTKISIPAFSVTLIKKTKTALLVPNALIIATVTDRYIFVSLLSRDSTYKLLKSVCGHLENTSVGNSPNPSSAENSFRADRPSSLPLDFNDEFSDLDGVVQQRRQDMEGYSSSGSQTPESENSRVDFHATESQTVLNVSKGEAKPTRADAHVNRVPEGKAKSLPVQGLSETVGILHKVKSQKCPMLHHILIFYAIVVCALIISTFYMRYRINTLEEQLGLLTSIVDTHNTEQAAPSGLRSQVQFNVEVLCQELTANIVKLEKIQNNLQKLLENGD	5	126423607	126492953	FALSE	CM000667.2	GRCh38	ENSG00000155324	ENST00000515200	ENSP00000426143	ENSE00001126254,ENSE00003623250,ENSE00003598942,ENSE00003548430,ENSE00003661636,ENSE00003631851,ENSE00003483617,ENSE00003549040,ENSE00003521306,ENSE00002078813,ENSE00003603345,ENSE00003565225,ENSE00003476534,ENSE00001126245	1,28,68,83,105,140,172,196,223,260,302,331,366,398	28,68,82,105,139,171,195,222,260,302,331,366,397,410	126423607,126465426,126466294,126472238,126473265,126477692,126480456,126480627,126483463,126484399,126485686,126486873,126488799,126492915	126423689,126465545,126466336,126472304,126473368,126477787,126480527,126480707,126483574,126484524,126485773,126486977,126488892,126492953
E9PD22	E9PD22_HUMAN	9606	MGPAPLPLLLGLFLPALWRRAITEAREEAKPYPLFPGPFPGSLQTDHTPLLSLPHASGYQPALMFSPTQPGRPHTGNVAIPQHNQCAAFRQWVVYL	2	111898736	111945001	FALSE	CM000664.2	GRCh38	ENSG00000153208	ENST00000439966	ENSP00000402129	ENSE00001800700,ENSE00001746176,ENSE00003677730	1,21,83	21,82,96	111898736,111929120,111944960	111898796,111929304,111945001
E9PD24	E9PD24_HUMAN	9606	MDKNELVQKAKLAEQAERYDDMAACMKSVTEQGAELSNEERNLLSVAYKNVVGARRSSWRVVSSIEQKTEGAEKKQQMAREYREKIETELRD	8	100948889	100948614	TRUE	CM000670.2	GRCh38	ENSG00000164924	ENST00000437293	ENSP00000394880	ENSE00001635119	1	92	100948889	100948614
E9PD39	E9PD39_HUMAN	9606	MFKRHKSLASERKRALLSQRATRFILKDDMRNFHFLSKLVLSAGPLRPTPAVKHSKTTHFEIEIFDAQTRKQICILDKVTQSSTIHDVKQKFHKACPKWYPSRVGLQLECGGPFLKDYITIQSIAASSIVTLYATDLGQQVSWTTVFLAEYTGPLLIYLLFYLRIPCIYDGKESARRLRHPVVHLACFCHCIHYIRYLLETLFVHKVSAGHTPLKNLIMSCAFYWGFTSWIAYYINHPLYTPPSFGNRQITVSAINFLICEAGNHFINVMLSHPNHTGNNACFPSPNYNPFTWMFFLVSCPNYTYEIGSWISFTVMTQTLPGGLTA	4	64409351	64277038	TRUE	CM000666.2	GRCh38	ENSG00000205678	ENST00000507440	ENSP00000426043	ENSE00002028550,ENSE00003549748,ENSE00003618815,ENSE00003572897,ENSE00003603712,ENSE00003582182,ENSE00003591923,ENSE00003580571,ENSE00001487810,ENSE00001487807,ENSE00001487806,ENSE00002080989	1,79,96,111,146,184,220,244,259,278,307,322	78,96,111,145,184,219,244,258,278,306,322,326	64409351,64375223,64328556,64322792,64314763,64309931,64305238,64300017,64289767,64281559,64281086,64277051	64409118,64375172,64328512,64322689,64314648,64309826,64305166,64299974,64289710,64281474,64281041,64277038
E9PD70	E9PD70_HUMAN	9606	MAAPEGSGLGEDARLDQETAQWLRWDKNSLTLEAVKRLIAEGNKEELRKCFGARMEFGTAGLRAAMGPGISRMNDLTIIQTTQYHI	4	37826733	37839866	FALSE	CM000666.2	GRCh38	ENSG00000169299	ENST00000512556	ENSP00000425733	ENSE00003609579,ENSE00003635124,ENSE00003472843	1,28,84	27,83,86	37826733,37829964,37839858	37826813,37830131,37839866
E9PD89	E9PD89_HUMAN	9606	MNGYAEFPPSPSNPTKEPVEPQPSQVPLQEDVDMSSGSSGHETNENCSTGRDSQGSDCDDSGKELGMLVEPPDARQSPDTFSLMMAKSEHNPSTSGCSSDQSSKVDTHK	2	238277936	238275864	TRUE	CM000664.2	GRCh38	ENSG00000132326	ENST00000431832	ENSP00000405891	ENSE00002244406,ENSE00002287732,ENSE00001675610	1,77,98	77,98,109	238277936,238277193,238275897	238277707,238277131,238275864
E9PD99	E9PD99_HUMAN	9606	MAAAGLVAVAAAAEYSGTVASGGNLPGVHCGPSSGAGPGFGPGSWSRSLDRALEEAAVTGVLSLSGRKLREFPRGAANHDLTDTTRAELAELPLIRLDFSCNKITTIPVCYRNLRHLQTITLDNNPLQSPPAQICIKGKVHIFKYLNIQACKIAPDLPDYDRRPLGFGSCHEELYSSRPYGALDSGFNSVDSGDKRWSGNEPTDEFSDLPLRVAEITKEQRLRRESQYQENRGSLVVTNGGVEHDLDQIDYIDSCTAEEEEAEGSPVKPVAIREFQKTEDMRRYLHQNRVPAEPSSLLSLSASHNQLSHTDLELHQRREQLVERTRREAQLAALQYEEEKIRTKQIQRDAVLDFVKQKASQSPQKQHPLLDGVDGECPFPSRRSQHTDDSALCMSLSGLNQVGCAATLPHSSAFTPLKSDDRPNALLSSPATETVHHSPAYSFPAAIQRNQPQRPESFLFRAGVRAETNKGHASPLPPSAAPTTDSTDSITGQNSRQREEELELIDQLRKHIEYRLKVSLPCDLGAALTDGVVLCHLANHVRPRSVPSIHVPSPAVPKLTMAKCRRNVENFLEACRKIGVPQEQLCLPLHILEEKGLSQVAVTVQALLELAPPKQQQHQLSAV	3	197791279	197883663	FALSE	CM000665.2	GRCh38	ENSG00000186001	ENST00000441090	ENSP00000394609	ENSE00001950115,ENSE00003576521,ENSE00001336723,ENSE00003583334,ENSE00003683067,ENSE00001706265,ENSE00003614087,ENSE00003527223,ENSE00001411563,ENSE00003606731,ENSE00003470573,ENSE00003597970,ENSE00003555294,ENSE00003632514,ENSE00003574993,ENSE00003534847,ENSE00003670684,ENSE00001670637	1,88,134,170,202,242,264,289,307,357,377,395,419,435,471,511,557,583	88,133,170,201,242,263,289,306,356,376,394,418,435,471,510,556,582,623	197791279,197826878,197829564,197830770,197832197,197835674,197839321,197847409,197847872,197852561,197854392,197858834,197865423,197866112,197870160,197871325,197875698,197883541	197791540,197827014,197829673,197830863,197832317,197835738,197839397,197847460,197848021,197852620,197854445,197858905,197865471,197866219,197870278,197871462,197875775,197883663
E9PDA6	E9PDA6_HUMAN	9606	MYEIYVETCGQNTENQVNPATFGKLVRLVFPDLGTRRLGTRGSARYHYDGICIKKSSFFYAQYCYLIGEKRYHSGDAIAFEKSTNYNSIIQQEATCEDHSPMKTDPVGSPLSEFRRCPFLEQEQAKKYSCNMMAFLADEYCNYCRDILRNVRN	2	101466848	101421715	TRUE	CM000664.2	GRCh38	ENSG00000196460	ENST00000481179	ENSP00000422968	ENSE00003679552,ENSE00003993430,ENSE00003993431,ENSE00003993429,ENSE00003605685,ENSE00001875239	1,25,45,74,96,133	24,45,74,95,132,153	101466848,101452446,101450680,101429019,101422472,101421777	101466777,101452385,101450594,101428956,101422362,101421715
E9PDB0	E9PDB0_HUMAN	9606	MSCQKAVLELNIGSQLGPKSPERTEGVTAFEDYGTGLLENQLSVGDFVKIQKAFESPQPRKIICMSREDFTQKMTEIVGWGTKEEYGELFDKVDVAQDGFINWDKLTSFILLELYEQDERAKATVVPQWKDLEFLPVKHKDTIQKVIFLKNSSHYLTISKEGLLAIWGEHLKLQETFPITSDATKLKHLWVTSLVSLENVNKIAVAFTSKEVCFYDLLSKEEFACQYKLQGLKGTPICMDYWYDPLDANESILSFGDITGKVQAIAFTAALISLFERPASACEDGEATMTINWAELLSGCHKCCHILEHKLHQGDWVRQVTYNASLDAIISSTTSNTNSVVMAWREKSKKRLNMTSFNIAQGIHAFDYHSRLNLIATAGINNKVCLWNPYVVSKPVGVLWGHSASVIAVQFFVERKQLFSFSKDKVLRLWDIQHQLSIQRIACSFPKSQDFRCLFHFDEAHGRLFISFNNQLALLAMKSEASKRVKSHEKAVTCVLYNSILKQPSQCEDDTNEDPYDN	3	167653425	167566850	TRUE	CM000665.2	GRCh38	ENSG00000174776	ENST00000479765	ENSP00000419749	ENSE00003786012,ENSE00001204158,ENSE00001204149,ENSE00001204147,ENSE00003673923,ENSE00003537480,ENSE00003634426,ENSE00003587581	1,56,203,262,320,376,426,504	55,202,261,320,376,425,503,518	167653425,167627292,167621643,167620603,167604468,167602275,167576151,167566894	167653261,167626852,167621467,167620429,167604301,167602127,167575918,167566850
E9PDB4	E9PDB4_HUMAN	9606	MESTLTLATEQPVKKNTLKKYKIACITGSLSFGISPHHNLCFPGSSDPPASAS	6	131637385	131638527	FALSE	CM000668.2	GRCh38	ENSG00000154269	ENST00000423831	ENSP00000408642	ENSE00001720589,ENSE00001619764	1,27	26,53	131637385,131638447	131637462,131638527
E9PDC4	E9PDC4_HUMAN	9606	XLCFESPEISRPVFPCLQMIQAIQVLRFHLLELEKVHELCDNFCHRYISCLKGKMPIDLVIDDREGGSKSDSEDITRSANLTDQPSWNRDHDDTASTRSGGTPGPSSGGHTSHSGDNSSEQ	2	66440678	66464220	FALSE	CM000664.2	GRCh38	ENSG00000143995	ENST00000437869	ENSP00000397418	ENSE00001741835,ENSE00003699282,ENSE00003701724,ENSE00003784577	1,18,35,84	18,35,84,121	66440678,66441414,66442902,66464109	66440730,66441464,66443048,66464220
E9PDD6	E9PDD6_HUMAN	9606	MASSSTVPLGFHYETKYVVLSYLGLLSQEKLQEQHLSSPQGVQLDIASQSLDQEILLKVKTEIEEELKSLDKEISEAFTSTGFDRHTSPVFSPANPESSMEDCLAHLGEKVSQELKEPLHKALQMLLSQALCLVLSQRRRNTLESLQKIAMTFTSCPATTLDKSVPQSLQL	22	17655712	17726803	FALSE	CM000684.2	GRCh38	ENSG00000099968	ENST00000355028	ENSP00000347133	ENSE00003723905,ENSE00003693073,ENSE00003591214,ENSE00001890669	1,41,77,129	41,77,129,171	17655712,17683214,17688986,17726677	17655832,17683321,17689142,17726803
E9PDE3	E9PDE3_HUMAN	9606	MAALLLGAVLLVAQPQLVPSRPAELGQQELLRKAGTLQDDVRDGVAPNGSAQQLPQTIIIGVRKGGTRALLEMLSLHPDVAA	4	11400005	11399760	TRUE	CM000666.2	GRCh38	ENSG00000002587	ENST00000510712	ENSP00000422629	ENSE00000340073	1	82	11400005	11399760
E9PDE6	E9PDE6_HUMAN	9606	MALPQSCQGSVHWQHLPPECLPGHHHQPQELRWAELKGNAPKHAGSCVFLSWLLPGQYHCSHARDRQVEQQKYHEDKRSGILFCC	19	53398016	53423301	FALSE	CM000681.2	GRCh38	ENSG00000196417	ENST00000507045	ENSP00000425657	ENSE00003557175,ENSE00003596856	1,6	5,85	53398016,53423062	53398030,53423301
E9PDE8	E9PDE8_HUMAN	9606	MKPILLFMERACISLGSRTRAIGNAAKSQIVTNVRNTIHGFKKLHGRSFDDPIVQTERIRLPYELQKMPNGSAGVKVRYLEEERPFAIEQVTGMLLAKLKETSENALKKPVADCVISIPSFFTDAERRSVMAAAQVAGLNCLRLMNETTAVALAYGIYKQDLPPLDEKPRNVVFIDMGHSAYQVLVCAFNKGKLKVLATTFDPYLGGRNFDEALVDYFCDEFKTKYKINVKENSRALLRLYQECEKLKKLMSANASDLPLNIECFMNDLDVSSKMNRAQFEQLCASLLARVEPPLKAVMEQANLQREDISSIEIVGGATRIPAVKEQITKFFLKDISTTLNADEAVARGCALQCAILSPAFKVREFSITDLVPYSITLRWKTSFEDGSGECEVFCKNHPAPFSKVITFHKKEPFELEAFYTNLHEVPYPDARIGSFTIQNVFPQSDGDSSKVKVKVRVNIHGIFSVASASVIEKQNLEGDHSDAPMETETSFKNENKDNMDKMQVDQEEGHQKCHAEHTPEEEIDHTGAKTKSAVSDKQDRLNQTLKKGKVKSIDLPIQSSLCRQLGQDLLNSYIENEGKMIMQDKLEKERNDAKNAVEEYVYDFRDRLGTVYEKFITPEDLSKLSAVLEDTENWLYEDGEDQPKQVYVDKLQELKKYGQPIQMKYMEHEERPKALNDLGKKIQLVMKVIEAYRNKDERYDHLDPTEMEKVEKCISDAMSWLNSKMNAQNKLSLTQDPVVKVSEIVAKSKELDNFCNPIIYKPKPKAEVPEDKPKANSEHNGPMDGQSGTETKSDSTKDSSQHTKSSGEMEVD	4	127783652	127832871	FALSE	CM000666.2	GRCh38	ENSG00000164070	ENST00000505726	ENSP00000425645	ENSE00002059038,ENSE00001081097,ENSE00001081093,ENSE00001081082,ENSE00001081080,ENSE00002478089,ENSE00001081079,ENSE00001081099,ENSE00001081085,ENSE00001081086,ENSE00001081095,ENSE00001081089,ENSE00003480767,ENSE00001081103,ENSE00001081091,ENSE00001081101,ENSE00001081081,ENSE00001081084,ENSE00002084068	1,10,30,77,118,151,196,277,303,354,389,434,501,533,579,621,657,697,751	10,29,76,117,151,195,277,303,353,389,434,500,532,578,620,656,696,750,813	127783652,127794077,127795768,127798587,127801138,127801785,127803629,127804011,127805073,127805687,127807996,127811437,127818325,127820428,127822769,127823517,127827305,127830638,127832683	127783680,127794134,127795908,127798709,127801237,127801918,127803873,127804087,127805224,127805793,127808129,127811636,127818420,127820565,127822894,127823624,127827424,127830799,127832871
E9PDF1	E9PDF1_HUMAN	9606	MGGCFCIPRERSLTRGPGKETPSKDPTVSSECIASSEYKEKCFLPQNINPDLTLSFCVKSRSRRCVNGPLQEAARRRLWALENEDQEVRMLFKDLSARLVSIQSQRAQFLITFKTMEEIWKFSTYLNLGYVSMCLEHLLFDHKYWLNCILVEDTEIQVSVDDKHLETIYLGLLIQEGHFFCRALCSVTPPAEKEGECLTLCKNELISVKMAEAGSELEGVSLVTGQRGLVLVSALEPLPLPFHQWFLKNYPGSCGLSRKRDWTGSYQIGRGRCKALTGYEPGEKDELNFYQGESIEIIGFVIPGLQWFIGKSTSSGQVGFVPTRNIDPDSYSPMSRNSAFLSDEERCSLLALGSDKQTECSSFLHTLARTDITSVYRLSGFESIQNPPNDLSASQPEGFKEVRPGRAWEEHQAVGSRQSSSSEDSSLEEELLSATSDSYRLPEPDDLDDPELLMDLSTGQEEEAENFAPILAFLDHEGYADHFKSLYDFSFSFLTSSFYSFSEEDEFVAYLEASRKWAKKSHMTWAHARLCFLLGRLSIRKVKLSQARVYFEEAIHILNGAFEDLSLVATLYINLAAIYLKQRLRHKGSALLEKAGALLACLPDRESSAKHELDVVAYVLRQGIVVGSSPLEARACFLAIRLLLSLGRHEEVLPFAERLQLLSGHPPASEAVASVLSFLYDKKYLPHLAVASVQQHGIQSAQGMSLPIWQVHLVLQNTTKLLGFPSPGWGEVSALACPMLRQALAACEELADRSTQRALCLILSKVYLEHRSPDGAIHYLSQALVLGQLLGEQESFESSLCLAWAYLLASQAKKALDVLEPLLCSLKETESLTQRGVIYNLLGLALQGEGRVNRAAKSYLRALNRAQEVGDVHNQAVAMANLGHLSLKSWAQHPARNYLLQAVRLYCELQASKETDMELVQVFLWLAQVLVSGHQLTHGLLCYEMALLFGLRHRHLKSQLQATKSLCHFYSSVSPNPEACITYHEHWLALAQQLRDREMEGRLLESLGQLYRNLNTARSLRRSLTCIKESLRIFIDLGETDKAAEAWLGAGRLHYLMQEDELVELCLQAAIQTALKSEEPLLALKLYEEAGDVFFNGTRHRHHAVEYYRAGAVPLARRLKAVRTELRIFNKLTELQISLEGYEKALEFATLAARLSTVTGDQRQELVAFHRLATVYYSLHMYEMAEDCYLKTLSLCPPWLQSPKEALYYAKVYYRLGRLTFCQLKFLLCCPGWSSVVQSGLPATSDSGAQVILQCQPPE	5	149063022	149003741	TRUE	CM000667.2	GRCh38	ENSG00000169247	ENST00000504690	ENSP00000425627	ENSE00002074920,ENSE00003671943,ENSE00003614111,ENSE00003499340,ENSE00003691283,ENSE00003589546,ENSE00003659865,ENSE00003659962,ENSE00003462716,ENSE00003577342,ENSE00003663775,ENSE00003675790,ENSE00003475519,ENSE00003485845,ENSE00003623485,ENSE00003680299,ENSE00003619885	1,18,51,94,129,177,244,269,334,379,393,958,1018,1069,1110,1160,1226	18,51,93,129,177,244,269,334,379,393,958,1018,1068,1109,1160,1225,1259	149063022,149052240,149047989,149044638,149042837,149041617,149040677,149038490,149031687,149028718,149028554,149026752,149012734,149010392,149009001,149007077,149003842	149062971,149052142,149047862,149044533,149042694,149041416,149040604,149038295,149031554,149028677,149026860,149026572,149012584,149010270,149008851,149006881,149003741
E9PDF4	E9PDF4_HUMAN	9606	MTPILTVLICLGLSLGPRTHVQAGHLPKPTLWAEPGSVIIQGSPVTLRCQGSLQAEEYHLYRENKSASWVRRIQEPGKNGQFPIPSITWEHAGRYHCQYYSHNHSSEYSDPLELVVTGAYSKPTLSALPSPVVTSGGNVTLQCVSQVAFDGFILCKEGEDEHPQRLNSHSHARGWSWAIFSVGPVSPSRRWSYRCYAYDSNSPYVWSLPSDLLELLVPGVSKKPSLSVQPGPMVAPGESLTLQCVSDVGYDRFVLYKEGERDFLQRPGWQPQAGLSQANFTLGPVSPSHGGQYRCYSAHNLSSEWSAPSDPLDILITGQFYDRPSLS	19	54573879	54575835	FALSE	CM000681.2	GRCh38	ENSG00000239998	ENST00000439534	ENSP00000388131	ENSE00001729362,ENSE00003624947,ENSE00003459519,ENSE00003895381,ENSE00003888857,ENSE00001674849	1,12,24,118,219,318	12,24,118,219,318,327	54573879,54574076,54574301,54574731,54575256,54575807	54573912,54574111,54574582,54575033,54575552,54575835
E9PDG3	E9PDG3_HUMAN	9606	MDILPRISHEVLLPVLSFLTSLVTGFPSGAQARTILCVKTISLIALICLRIGQEMVQQHLSEPVATFFQVFSQLHELRQQDLKLDPAGRGEGQLPQVVFSDGQQRPVDPALLDELQKVFTLEMAYTIYVPFSCLLGDIIRKIIPNHELVGELAALYLESISPSSRNPASVEPTMPGTGPEWDPHGGGCPQDDGHSGTFGSVLVGNRIQIPNDSRPENPGPLGPISGVGGGGLGSGSDDNALKQELPRSVHGLSGNWLAYWQYEIGVSQQDAHFHFHQIRLQSFPGHSGAVKCVAPLSSEDFFLSGSKDRTVRLWPLYNYGDGTSETAPRLVYTQHRKSVFFVGQLEAPQHVVSCDGAVHVWDPFTGKTLRTVEPLDSRVPLTAVAVMPAPHTSITMASSDSTLRFVDCRKPGLQHEFRLGGGLNPGLVRALAISPSGRSVVAGFSSGFMVLLDTRTGLVLRGWPAHEGDILQIKAVEGSVLVSSSSDHSLTVWKELEQKPTHHYKSASDPIHTFDLYGSEVVTGTVSNKIGVCSLLEPPSQATTKLSSENFRGTLTSLALLPTKRHLLLGSDNGVIRLLA	17	1731185	1737682	FALSE	CM000679.2	GRCh38	ENSG00000167716	ENST00000446363	ENSP00000401560	ENSE00003501544,ENSE00003626694,ENSE00003651158,ENSE00003587313,ENSE00001357227,ENSE00001250309,ENSE00001720997	1,25,81,136,366,415,475	25,80,136,366,414,474,580	1731185,1732325,1732666,1733527,1735572,1736039,1737365	1731258,1732490,1732831,1734216,1735717,1736218,1737682
E9PDH4	E9PDH4_HUMAN	9606	MATDDKTSPTLDSANDLPRSPTSPSHLTHFKPLTPDQDEPPFKSAYSSFVNLFRFNKERAEGGQGEQQPLSGSWTSPQLPSRTQSVRSPTPYKKQLNEELQRRSSALDTRRKAEPTFGGHDPRTAVQLRSLSTVLKRLKEIMEGKSQDSDLKQYWMPDSQCKECYDCSEKFTTFRRRHHCRLCGQIFCSRCCNQEIPGKFMGYTGDLRACTYCRKIALSYAHSTDSNSIGEDLNALSDSACSVSVLDPSEPRTPVGSRKASRNIFLEDDLAWQSLIHPDSSNTPLSTRLVSVQEDAGKSPARNRSASITNLSLDRSGSPMVPSYETSVSPQANRTYVRTETTEDERKILLDSVQLKDLWKKICHHSSGMEFQDHRYWLRTHPNCIVGKELVNWLIRNGHIATRAQAIAIGQAMVDGRWLDCVSHHDQLFRDEYALYRPLQSTEFSETPSPDSDSVNSVEGHSEPSWFKDIKFDDSDTEQIAEEGDDNLAKYLISDTGGQQLSISDAFIKESLFNRRVEEKSKELPFTPLGWHHNNLELLREENGEKQAMERLLSANHNHMMALLQQLLHSDSLSSSWRDIIVSLVCQVVQTVRPDVKNQDDDMDIRQFVHIKKIPGGKKFDSVVVNGFVCTKNIAHKKMSSCIKNPKILLLKCSIEYLYREETKFTCIDPIVLQEREFLKNYVQRIVDVRPTLVLVEKTVSRIAQDMLLEHGITLVINVKSQVLERISRMTQGDLVMSMDQLLTKPHLGTCHKFYMQIFQLPNEQTKTLMFFEGCPQHLGCTIKLRGGSDYELARVKEILIFMICVAYHSQLEISFLMDEFAMPPTLMQNPSFHSLIEGRGHEGAVQEQYGGGSIPWDPDIPPESLPCDDSSLLELRIVFEKGEQENKNLPQAVASVKHQEHSTTACPAGLPCAFFAPVPESLLPLPVDDQQDALGSEQPETLQQTVVLQDPKSQIRAFRDPLQDDTGLYVTEEVTSSEDKRKTYSLAFKQELKDVILCISPVITFREPFLLTEKGMRCSTRDYFAEQVYWSPLLNKEFKEMENRRKKQLLRDLSGLQGMNGSIQAKSIQVLPSHELVSTRIAEHLGDSQSLGRMLADYRARGGRIQPKNSDPFAHSKDASSTSSGQSGSKNEGDEERGLILSDAVWSTKVDCLNPINHQRLCVLFSSSSAQSSNAPSACVSPWIVTMEFYGKNDLTLGIFLERYCFRPSYQCPSMFCDTPMVHHIRRFVHGQGCVQIILKELDSPVPGYQHTILTYSWCRICKQVTPVVALSNESWSMSFAKYLELRFYGHQYTRRANAEPCGHSIHHDYHQYFSYNQMVASFSYSPIRLLEVCVPLPKIFIKRQAPLKVSLLQDLKDFFQKVSQVYVAIDERLASLKTDTFS	2	208271520	208335856	FALSE	CM000664.2	GRCh38	ENSG00000115020	ENST00000452564	ENSP00000405736	ENSE00002703248,ENSE00002517931,ENSE00002497151,ENSE00002528164,ENSE00003563613,ENSE00003489495,ENSE00003654095,ENSE00003564646,ENSE00003693133,ENSE00003624546,ENSE00003523491,ENSE00003592941,ENSE00003613025,ENSE00003609006,ENSE00003513715,ENSE00003633232,ENSE00003523401,ENSE00002291645,ENSE00002214083,ENSE00002311595,ENSE00002209204,ENSE00002320241,ENSE00003488165,ENSE00001687670	1,58,108,148,205,274,304,351,403,441,490,510,553,614,639,675,722,764,1151,1184,1208,1266,1325,1363	58,108,147,205,274,304,350,403,440,490,510,553,613,638,674,721,764,1150,1184,1208,1265,1325,1363,1384	208271520,208273584,208276712,208277537,208285726,208288729,208298641,208300937,208302242,208304171,208312236,208314294,208315193,208317867,208320252,208324142,208324911,208325270,208328180,208329842,208330523,208333315,208335306,208335793	208271691,208273733,208276830,208277708,208285933,208288818,208298779,208301094,208302353,208304318,208312295,208314423,208315373,208317941,208320359,208324282,208325037,208326429,208328280,208329913,208330694,208333493,208335419,208335856
E9PDH6	E9PDH6_HUMAN	9606	MGQTGKKSEKGPVCWRKRVKSEYMRLRQLKRFRRADEVKSMFSSNRQKILERTEILNQEWKQRRIQPVHILTSVSSLRGTREAIHLLFPLRFSITQFLLGTSLLPRVSVWLCTPTTTIFGLTSLSSSQWSSHTVAYCTSWLIVR	7	148847298	148832744	TRUE	CM000669.2	GRCh38	ENSG00000106462	ENST00000483012	ENSP00000417704	ENSE00003649824,ENSE00003589388,ENSE00003470735,ENSE00003543929	1,40,83,142	39,82,142,144	148847298,148846598,148837000,148832750	148847182,148846470,148836822,148832744
E9PDJ4	E9PDJ4_HUMAN	9606	MTHLNSLDVQLAQELGDFTDDDLDVVFTPKECRTLQPSLPEEGVELDPHVRDCVQTYIREWLIVNRKNQGSPEICGFKKTGSRKDFHKTLPKQTFESETLECSEPAAQAGPRHLNVLCDVSGKGPVTACDFDLRSLQPDKRLENLLQQVSAEDFEKQNEEARRTNRQAELFALYPSVDEEDAVEIRPVPECPKEHLGNRILVKLLTLKFEIEIEPLFASIALYDVKERKKISENFHCDLNSDQFKGFLRAHTPSVAASSQARSAVFSVTYPSSDIYLVVKIEKVLQQGEIGDCAEPYTVIKESDGGKSKEKIEKLKLQAESFCQRLGKYRMPFAWAPISLSSFFNVSTLEREVTDVDSVVGRSSVGERRTLAQSRRLSERALSLEENGVGSNFKTSTLSVSSFFKQEGDRLSDEDLFKFLADYKRSSSLQRRVKSIPGLLRLEISTAPEIINCCLTPEMLPVKPFPENRTRPHKEILEFPTREVYVPHTVYSPWPLNLHIQRN	9	286509	366412	FALSE	CM000671.2	GRCh38	ENSG00000107099	ENST00000483757	ENSP00000417691	ENSE00003493305,ENSE00003650461,ENSE00003498626,ENSE00003606375,ENSE00003651205,ENSE00003517066,ENSE00003561757,ENSE00003656987,ENSE00003547922,ENSE00003636130,ENSE00003526113,ENSE00003461470,ENSE00001931460	1,43,67,109,180,208,231,281,308,361,407,438,492	43,67,108,179,208,230,280,307,361,406,438,492,503	286509,289510,304581,311954,317043,325671,328022,332398,334225,336582,339006,340159,366379	286636,289581,304704,312166,317128,325737,328171,332478,334384,336718,339099,340321,366412
E9PDJ7	E9PDJ7_HUMAN	9606	MLRTESCRPRSPAGQVAAASPLLLLLLLLAWCAGACRGAPILPQGLQPEQQLQLWNEIDDTCSSFLSIDSQPQASNALEELCFMIMGMLPKPQEQDEKDNTKRFLFHYSKTQKLGKSNVVEEFQSPFASQSRGYFLFRPRNGRRSAGFI	4	55636192	55599149	TRUE	CM000666.2	GRCh38	ENSG00000109255	ENST00000507338	ENSP00000422870	ENSE00002078480,ENSE00003510436,ENSE00003677054,ENSE00003472151,ENSE00003568613,ENSE00000716252,ENSE00003602337,ENSE00003501425	1,38,58,74,94,104,121,139	38,57,73,93,103,120,138,149	55636192,55630460,55616385,55609179,55607466,55607348,55600575,55599181	55636081,55630402,55616338,55609120,55607437,55607298,55600522,55599149
E9PDK4	E9PDK4_HUMAN	9606	MAFQKAVKGTILVGGGALATVLGLSQFAHYRRKQNIVLSGELRNEECILLRKCGKT	2	156476106	156495627	FALSE	CM000664.2	GRCh38	ENSG00000115159	ENST00000416888	ENSP00000387475	ENSE00003688248,ENSE00001667038	1,35	34,56	156476106,156495562	156476207,156495627
E9PDK7	E9PDK7_HUMAN	9606	MEDLCVANTLFALNLFKHLAKASPTQNLFLSPWSISSTMAMVYMGSRGSTEDQMAKVLQFNEVGANAVTPMTPENFTSCGFMQQIQKGSYPDAILQAQAADKIHSSFRSLSSA	18	63891445	63897141	FALSE	CM000680.2	GRCh38	ENSG00000197632	ENST00000404622	ENSP00000385397	ENSE00001743384,ENSE00003590473,ENSE00001551668	1,57,97	56,96,113	63891445,63895264,63897091	63891612,63895383,63897141
E9PDM0	E9PDM0_HUMAN	9606	MKSTADLHQKLGKAIELEAIKPTYQVLNVQEKKRKSLDNEVEKTANLVISNWNQQIKAKKKLMVSTKKHEALFQLVESSKQSMTEKEKRKLLNKLTKSTEKLEKEDENYYQKNMAGYSTRLKWENTLENCYQSILELEKERIQLLCNNLNQYSQHISLFGQTLTT	2	168828195	168851182	FALSE	CM000664.2	GRCh38	ENSG00000163072	ENST00000447264	ENSP00000390383	ENSE00003598691,ENSE00003683795,ENSE00001187459,ENSE00001187453,ENSE00001071330,ENSE00003784633	1,9,37,58,91,133	9,36,57,90,132,165	168828195,168828420,168831472,168834227,168842992,168851084	168828220,168828501,168831534,168834325,168843117,168851182
E9PDN4	E9PDN4_HUMAN	9606	MLAKVVEGDLAFKGGRDISVSLLTLVVTACGLALFGVSLFVSWKLCWVPWRERGLPSGSKDNNQEPLNYMDTETNEQENSEDFLDPPTPCPDSSMKISHTSPDIPLSTQTGIQENCAHGVRVQRQVTEPTSSARHNSIRRQLNLSNPDFNIQQLQKQEQLTGIGRIKPELYKQRSLDNDDGRRSNSKACGKLNFILKYDCDLEQLIVKIHKAVNLPAKDFSGTSDPYVKIYLLPDRKTKHQTKVHRKTLNPVFDEVFLFPVPYNDLEARKLHFSVYDFDRFSRHDLIGQVVVDHFLDLADFPRECILWKDIEYVTNILS	11	7238868	7314193	FALSE	CM000673.2	GRCh38	ENSG00000170743	ENST00000524820	ENSP00000432141	ENSE00003463065,ENSE00003486407,ENSE00001126689,ENSE00002178924	1,17,134,317	17,134,316,319	7238868,7303039,7313395,7314185	7238916,7303390,7313941,7314193
E9PDN7	E9PDN7_HUMAN	9606	MLHDFTQQVQVIEMLQKVTLDIKSLSAEKYDVSSQVISQLKQKLENLQNSQLPESFRVPYDPGLKAGALAIEKCKVMASKKKPLWLEFKCADPTALSNETIGIIFKHGDDLRQDMLILQILRIMESIWETESLDLCLLPYGCISTGDKIGMIEIVKDATTIAKIQQSTVGNTGAFKDEVLNH	7	106872833	106883130	FALSE	CM000669.2	GRCh38	ENSG00000105851	ENST00000473541	ENSP00000417623	ENSE00003600707,ENSE00001209556,ENSE00001274495,ENSE00001274489,ENSE00001928799	1,36,71,120,150	36,70,119,150,182	106872833,106874700,106879519,106882117,106883033	106872938,106874803,106879665,106882207,106883130
E9PDP5	E9PDP5_HUMAN	9606	MLTDSGGGGTSFEEDLDSVAPRSAPAGASEPPPPGGVGLGIRTVRLFGEAGPASGVGSSGGGGSGSGTGGGDAALDFKLAAAVLRTGGGGGASGSDEDEVSEVESFILDQEDLDNPVLKTTSEIFLSSTAEGADLRTVDPETQARLEALLEAAGIGKLSTADGKAFADPEVLRRLTSSVSCALDEAAAALTRMKAENSHNAGQVDTRSLAEACSDGDVNAVRKLLDEGRSVNEHTEEGESLLCLACSAGYYELAQVLLAMHANVEDRGNKGDITPLMAASSGGYLDIVKLLLLHDADVNSQSATGNTALTYACAGGFVDIVKVLLNEGANIEDHNENGHTPLMEAASAGHVEVARVLLDHGAGINTHSNEFKESALTLACYKGHLDMVRFLLEAGADQEHKTDEMHTALMEACMDGHVEVARLLLDSGAQVNMPADSFESPLTLAACGGHVELAALLIERGANLEEVNDEGYTPLMEAAREGHEEMVALLLAQGANINAQTEETQETALTLACCGGFSEVADFLIKAGADIELGCSTPLMEASQEGHLELVKYLLASGANVHATTATGDTALTYACENGHTDVADVLLQAGADLDKQEDMKTILEGIDPAKHQEHESEGGRTPLMKAARAGHLCTVQFLISKGANVNRATANNDHTVVSLACAGGHLAVVELLLAHGADPTHRLKDGSTMLIEAAKGGHTNVVSYLLDYPNNVLSVPTTDVSQLPPPSQDQSQVPRVPTHTLAMVVPPQEPDRTSQENSPALLGVQKGTSKQKSSSLQVADQDLLPSFHPYQPLECIVEETEGKLNELGQRISAIEKAQLKSLELIQGEPLNKDKIEELKKNREEQVQKKKKILKELQKVERQLQMKTQQQFTKEYLETKGQKDTVSLHQQCSHRGVFPEGEGDGSLPEDHFSELPQVDTILFKDNDVDDEQQSPPSAEQIDFVPVQPLSSPQCNFSSDLGSNGTNSLELQKVSGNQQIVGQPQIAITGHDQGLLVQEPDGLMVATPAQTLTDTLDDLIAAVSTRVPTGSNSSSQTTECLTPESCSQTTSNVASQSMPPVYPSVDIDAHTESNHDTALTLACAGGHEELVSVLIARDAKIEHRDKKGFTPLILAATAGHVGVVEILLDKGGDIEAQSERTKDTPLSLACSGGRQEVVDLLLARGANKEHRNVSDYTPLSLAASGGYVNIIKILLNAGAEINSRTGSKLGISPLMLAAMNGHVPAVKLLLDMGSDINAQIETNRNTALTLACFQGRAEVVSLLLDRKANVEHRAKTGLTPLMEAASGGYAEVGRVLLDKGADVNAPPVPSSRDTALTIAADKGHYKFCELLIHRGAHIDVRNKKGNTPLWLASNGGHFDVVQLLVQAGADVDAADNRKITPLMSAFRKGHVKVVQYLVKEVNQFPSDIECMRYIATITDKELLKKCHQCVETIVKAKDQQAAEANKNASILLKELDLEKSREESRKQALAAKREKRKEKRKKKKEEQKRKQEEDEENKPKENSELPEDEDEEENDEDVEQEVPIEPPSATTTTTIGISATSATFTNVFGKKRANVVTTPSTNRKNK	5	140401968	140526141	FALSE	CM000667.2	GRCh38	ENSG00000131503	ENST00000421134	ENSP00000394489	ENSE00001737388,ENSE00003717597,ENSE00003728667,ENSE00003742240,ENSE00003720667,ENSE00003720065,ENSE00003712544,ENSE00003728248,ENSE00003690213,ENSE00003726269,ENSE00001196551,ENSE00003740985,ENSE00003749985,ENSE00003718383,ENSE00003754664,ENSE00003725218,ENSE00003713620,ENSE00003460708,ENSE00003552138,ENSE00003665100,ENSE00003743727,ENSE00003720915,ENSE00003751419,ENSE00003728732,ENSE00003735404,ENSE00003745913,ENSE00001616344	1,103,154,206,256,305,383,415,494,558,595,614,643,686,734,768,1021,1070,1107,1156,1203,1275,1333,1388,1420,1459,1517	102,154,206,255,305,383,414,494,558,594,613,643,685,733,768,1021,1069,1107,1155,1203,1274,1333,1387,1419,1458,1517,1565	140401968,140436104,140438461,140440119,140440995,140445742,140449211,140458625,140459164,140464667,140472239,140482580,140485121,140485589,140486958,140496520,140504821,140505122,140505724,140506835,140507785,140509637,140510019,140512828,140513363,140524066,140525996	140402273,140436257,140438617,140440266,140441142,140445975,140449305,140458862,140459355,140464776,140472295,140482667,140485248,140485732,140487060,140497278,140504966,140505233,140505869,140506977,140507998,140509812,140510181,140512923,140513479,140524240,140526141
E9PDQ8	E9PDQ8_HUMAN	9606	MASPVAAQAGKLLRALALRPRFLAAGSQAVQLTSRRWLNLQEYQSKKLMSDNGVRVQRFFVADTANEALEAAKRLNAKEIVLKAQILAGGRGKGVFNSGLKGGVHLTKDPNVVGQLAKQMIGYNLATKQTPKEGVKVNKVMVAEALDISRETYLAILMDRSCNGPVLVGSPQGGVDIEEVAASNPELIFKEQIDIFEGIKDSQAQRMAENLGFVGPLKSQAADQITKLYNLFLKIDATQVEVNPFGETPEGQVVCFDAKINFDDNAEFRQKDIFAMDDKSENEPIENEAAKYDLKYIGLDGNIACFVNGAGLAMATCDIIFLNGGKPANFLDLGGGVKEAQVYQAFKLLTADPKQQNLKARNTWAPEYRTQKHVLEAWK	3	67654586	67408960	TRUE	CM000665.2	GRCh38	ENSG00000172340	ENST00000492795	ENSP00000417589	ENSE00001901691,ENSE00002402590,ENSE00001184428,ENSE00001184478,ENSE00001175843,ENSE00001175836,ENSE00001175813,ENSE00001175802,ENSE00001175791,ENSE00001922588	1,29,76,109,140,191,221,253,307,355	28,76,109,139,190,220,253,307,354,379	67654586,67609596,67529186,67528222,67520634,67518336,67508903,67498295,67495940,67409034	67654503,67609455,67529087,67528132,67520482,67518247,67508807,67498134,67495798,67408960
E9PDR1	E9PDR1_HUMAN	9606	MGNLEITSIEHNRDLSFLRSVREVTGYVLVALNQFRYLPLENLRIIRGTKLYEDRYALAIFLNYRKDGNFGLQELGLKNLTEILNGGVYVDQNKFLCYADTIHWQDIVRNPWPSNLTLVSTNGSSGCG	2	212124808	211750700	TRUE	CM000664.2	GRCh38	ENSG00000178568	ENST00000435846	ENSP00000405564	ENSE00003671823,ENSE00003570459,ENSE00003620037,ENSE00002465461	1,20,82,127	19,82,127,128	212124808,211947616,211788159,211750704	212124752,211947430,211788025,211750700
E9PDR5	E9PDR5_HUMAN	9606	MSSPMPDCTSKCRSLKHALDVLSVVTKGSENQIKAFLSSHCYNAATIKDVFGRNALHLVSSCGKKGVLDWLIQKGVDLLVKDKESGWTALHRSIFYGHIDCVWSLLKHGVSLYIQDKEGLSALDLVMKDRPTHVVFKNTDPTDVYTWGDNTNFTLGHGSQNSKHHPELVDLFSRSGIYIKQVVLCKFHSVFLSQKGQVYTCGHGPGGRLGHGDEQTCLVPRLVEGLNGHNCSQVAAAKDHTVVLTEDGCVYTFGLNIFHQLGIIPPPSSCNVPRQIQAKYLKGRTIIGVAAGRFHTVLWTREAVYTMGLNGGQLGCLLDPNGEKCVTAPRQVSALHHKDIALSLVAASDGATVCVTTRGDIYLLADYQCKKMASKQLNLKKVLVSGGHMEYKVDPEHLKENGGQKICILAMDGAGRVFCWRSVNSSLKQCRWAYPRQVFISDIALNRNEILFVTQDGEGFRGRWFEEKRKSSEKKEILSNLHNSSSDVSYVSDINSVYERIRLEKLTFAHRAVSVSTDPSGCNFAILQSDPKTRLDGVRFENEKINVIAKNTGNKLKLSQKKCSFLCDVTMKSVDGKEFPCHKCVLCARLEYFHSMLSSSWIEASSCAALEMPIHSDILKVILDYLYTDEAVVIKESQNVDFICSVLVVADQLLITRLKEICEVALTEKLTLKNAAMLLEFAAMYSAKQLKLSCLQFIGLNMAALLEARSLDVLSDGVLKDLSEFYRKMIPAMDRRVITPYQDGPDISYLEVEDGDIFLKEEINMEQNHSETMFKKAKTKAKKKPRKRSDSSGGYNLSDIIQSPSSTGLLKSGKTNSVESLPELLTSDSEGSYAGVGSPRDLQSPDFTTGFHSDKIEAKVKPYVNGTSPVYSREDLKPWEKSPILKISAPQPIPSNRIDTTSSASWVAGSFSPVSPPVVDLRTIMEIEESRQKCGATPKSHLGKTVSHGVKLSQKQRKMIALTTKENNSGMNSMETVLFTPSKAPKPVNAWASSLHSVSSKSFRDFLLEEKKSVTSHSSGDHVKKVSFKGIENSQAPKIVRCSTHGTPGPEGNHISDLPLLDSPNPWLSSSVTAPSMVAPVTFASIVEEELQQEAALIRSREKPLALIQIEEHAIQDLLVFYEAFGNPEEFVIVERTPQGPLAVPMWNKHGC	6	82240486	82171428	TRUE	CM000668.2	GRCh38	ENSG00000005700	ENST00000503631	ENSP00000422762	ENSE00003486599,ENSE00003484504,ENSE00003659999,ENSE00003476655,ENSE00003653149,ENSE00003592981,ENSE00003498506,ENSE00003537574,ENSE00003666370,ENSE00003466153,ENSE00003603101,ENSE00003638237,ENSE00003693344,ENSE00003532859,ENSE00003504751,ENSE00003588719,ENSE00003584563,ENSE00003634505,ENSE00003661204,ENSE00003569663,ENSE00003627540,ENSE00003612408,ENSE00003556033,ENSE00003487273,ENSE00003544759,ENSE00003635626,ENSE00002043481	1,108,140,182,219,276,315,375,417,476,534,563,591,604,636,670,709,730,770,808,858,912,943,991,1041,1065,1110	107,140,181,218,275,315,375,416,476,534,563,591,603,636,670,709,729,770,808,857,912,943,991,1041,1065,1109,1152	82240486,82234255,82231842,82227302,82225647,82224185,82223620,82220713,82218137,82216250,82212793,82211572,82211404,82210910,82204958,82202645,82201482,82200708,82200253,82196446,82194642,82191879,82191216,82182028,82173438,82172512,82171556	82240166,82234159,82231718,82227192,82225477,82224068,82223440,82220590,82217960,82216076,82212707,82211490,82211367,82210814,82204857,82202528,82201422,82200587,82200141,82196298,82194479,82191787,82191073,82181879,82173367,82172380,82171428
E9PDS8	E9PDS8_HUMAN	9606	MELMIQEKSFGNSLLLNSAMQPDLTVSRTYSGPICLQDPLDKELMTESSLFNPLSDIKVKVQSSFMVSLGVSERAEYHGKNHSRTFPHGNNHSFSTMHPRNKMPYIQNLSSLPTRTELRTTGVFGHLGGRLVMPNTGVSLLIPHGAIPEENSWEIYMSINQGEPSLQSDGSEVLLSPEVTCGPPDMIVTTPFALTIPHCADVSSEHWNIHLKKRTQQGKWEEVMSVEDESTSCYCLLDPFACHVLLDSFGTYALTGEPITDCAVKQLKVAVFGCMSCNSLDYNLRVYCVDNTPCAFQEVVSDERHQGGQLLEEPKLLHFKGNTFSLQISVLDIPPFLWRIKPFTACQEVPFSRVWCSNRQPLHCAFSLERYTPTTTQLSCKICIRQLKGHEQILQVQTSILESERETITFFAQEDSTFPAQTGPKAFKIPYSIRQRICATFDTPNAKGKDWQMLAQKNSINRNLSYFATQSSPSAVILNLWEARHQHDGDLDSLACALEEIGRTHTKLSNISESQLDEADFNYSRQNGL	8	35724262	35790560	FALSE	CM000670.2	GRCh38	ENSG00000156687	ENST00000449677	ENSP00000397211	ENSE00001754480,ENSE00001089445,ENSE00001027824,ENSE00001027829,ENSE00001027821,ENSE00001027830,ENSE00001027820,ENSE00001027827,ENSE00001751006	1,11,137,165,222,298,348,403,462	11,137,165,221,297,347,402,462,529	35724262,35726152,35731012,35748527,35750582,35759320,35766902,35774299,35790359	35724292,35726529,35731096,35748695,35750809,35759469,35767066,35774477,35790560
E9PDT6	E9PDT6_HUMAN	9606	MGCFKGVVAVGYINEAIDEGNPLRTLETLLLPTANISDVDPAHAQHYQDVLYHAKSQKLGDSESVSKVLWLDEIQQAVDDANVDKDRAKQWVTLVVDVNQCLEGKKSSDILSVLKSSTSNANDIIPECADKYYDALVKAKELKSERVSSDGSWLKLNLHKKYDYYYNTDSKESSWVTPESCLYKESWLTGKEIEDIIEEVTVGYIRENIWSASEELLLRFQATSSGPILREEFEARKSFLHEQEENVVKIQAFWKGYKQRKEYMHRRQTFIDNTDSIVKIQSWFRMATARKSYLSRLQYFRDHNNEIVKIQSLLRANKARDDYKTLVGSENPPLTVIRKFVYLLDQSDLDFQEELEVARLREEVVTKIRANQQLEKDLNLMDIKIGLLVKNRITLEDVISHSKKLNKKKGGEMEILNNTDNQGIKSLSKERRKTLETYQQLFYLLQTNPLYLAKLIFQMPQNKSTKFMDTVIFTLYNYASNQREEYLLLKLFKTALEEEIKSKVDQVQD	5	76609215	76671783	FALSE	CM000667.2	GRCh38	ENSG00000145703	ENST00000514001	ENSP00000422661	ENSE00002057110,ENSE00001082592,ENSE00003604884,ENSE00003528789,ENSE00000971750,ENSE00000971751,ENSE00000971752,ENSE00000971753,ENSE00000971754,ENSE00003527433,ENSE00002431609,ENSE00002454433,ENSE00002492362	1,6,61,91,147,195,252,280,304,327,397,447,501	6,60,91,147,194,251,279,303,327,396,446,501,509	76609215,76611020,76627410,76631859,76637034,76640933,76652750,76654200,76654934,76658459,76665026,76668681,76671759	76609230,76611183,76627500,76632026,76637176,76641103,76652833,76654271,76655003,76658667,76665175,76668844,76671783
E9PDV3	E9PDV3_HUMAN	9606	MATAIQNPLKSLGEDFYREAIEHCRSYNARLCAERSLRLPFLDSQTGVAQNNCYIWMEKTHRGPGLAPGQIYTYPARCWRKKRRLNILEDPRLRPCEYKIDCEAPLKKEGGLPEGPVLEALLCAETGEKKIELKEEETIMDCQKQQLLEFPHDLEVEDLEDDIPRRKNRAKGKAYGIGGLRKRQDTASLEDRDKPYVCDICGKRYKNRPGLSYHYTHTHLAEEEGEENAERHALPFHRKNNHKQFYKELAWVPEAQRKHTAKKAPDGTVIPNGYCDFCLGGSKKTGCPEDLISCADCGRSGHPSCLQFTVNMTAAVRTYRWQCIECKSCSLCGTSENDGASWAGLTPQDQLLFCDDCDRGYHMYCLSPPMAEPPEGSWSCHLCLRHLKEKASAYITLT	19	38229590	38212066	TRUE	CM000681.2	GRCh38	ENSG00000011332	ENST00000416611	ENSP00000390223	ENSE00001806553,ENSE00003568506,ENSE00003665262,ENSE00003599334,ENSE00003487361,ENSE00003573917,ENSE00003670055,ENSE00003543432,ENSE00003467731,ENSE00003580348,ENSE00001115174,ENSE00001686017	1,11,65,101,144,174,200,244,261,301,339,376	11,65,101,143,173,200,244,261,301,338,376,398	38229590,38222708,38222464,38219058,38218662,38217876,38217591,38216403,38216259,38213756,38212391,38212133	38229559,38222548,38222357,38218931,38218573,38217798,38217460,38216353,38216140,38213644,38212280,38212066
E9PDV9	E9PDV9_HUMAN	9606	MKNASPETREGVIRESYLKGHDQLVPVTLLAIAVILAFVMGAVFSGITVYCVCDHRRKDVAVVQRKEKELTHSRRGSMSSVTKLSGLFGDTQSKDPKPEAILTPLMHNGKLATPGNTAKMLIKADQHHLDLTALPTPESTPTLQQKRKPSRGSREWERNQNLINACTKDMPPMGSPVIPTDLPLRASPSHIPSVVVLPITQQGYQHEYVDQPKMSEVAQMALEDQAATLEYKTIKEHLSSKSPNHGVNLVENLDSLPPKVPQREASLGPPGASLSQTGLSKRLEMHHSSSYGVDYKRSYPTNSLTRSHQATTLKRNNTNSSNSSHLSRNQSFGRGDNPPPAPQRVDSIQVHSSQPSGQAVTVSRQPSLNAYNSLTRSGLKRTPSLKPDVPPKPSFAPLSTSMKPNDACT	5	116449347	116446616	TRUE	CM000667.2	GRCh38	ENSG00000092421	ENST00000503865	ENSP00000425364	ENSE00002048899,ENSE00002069731	1,11	11,409	116449347,116447811	116449317,116446616
E9PDW2	E9PDW2_HUMAN	9606	MMVREFNGQHFILEEAITGDFALVKAWKADRAGNVIFRKSARNFNLPMCKAAETTVVEVEEIVDIGAFAPEDIHIPQIYVHRLIKGEKYEKRIERLSIRKEGDGEAKSAKPGDDVRERIIKRAALEFEDGMYANLGIGIPLLASNFISPNITVHLQSENGVLGLGPYPRQHEADADLINAGKETVTILPGASFFSSDESFAMIRGGHVDLTMLGAMQVSKYGDLANWMIPGKMVKGMGGAMDLVSSAKTKVVVTMEHSAKGNAHKIMEKCTLPLTGKQCVNRIITEKAVFDVDKKKGLTLIELWEGLTVDDVQKSTGCDFAVSPKLMPMQQIAN	5	41843580	41731732	TRUE	CM000667.2	GRCh38	ENSG00000083720	ENST00000509987	ENSP00000425348	ENSE00002082872,ENSE00000742482,ENSE00003579269,ENSE00000742478,ENSE00000742476,ENSE00000971112,ENSE00001134811,ENSE00001134797,ENSE00003684066,ENSE00003538865,ENSE00003681944,ENSE00003529891,ENSE00002082540	1,3,38,59,95,133,165,181,205,231,261,288,322	2,38,58,94,133,164,181,205,230,260,287,321,334	41843580,41842781,41840511,41807438,41805681,41803163,41801070,41794749,41794078,41762200,41749607,41739491,41731770	41843575,41842675,41840451,41807331,41805567,41803069,41801022,41794677,41794003,41762111,41749527,41739390,41731732
E9PDX4	E9PDX4_HUMAN	9606	MKVLNELYSVMKTYHMYNADSISAQSKLKEAEKQEEKQIGKSVKQEDRQTPRSPDSTANVRIEEKHVRRSSVKKIEKMKEKRQAKYTENKLKAIKARNEYLLALEATNASVFKYYIHDLSDLIDCCDLGYHASLNRALRTFLSAELNLEQSKHEGLDAIENAVENLDATSDKQRLMEMYNNVFCPPMKFEFQPHMGDMASQLCAQQPVQSELVQRCQQLQSRLSTLKIENEEVKKTMEATLQTIQDIVTVEDFDVSDCFQYSNSMESVKSTVSETFMSKPSIAKRRANQQETEQFYFTVRECYGF	1	206384050	206406595	FALSE	CM000663.2	GRCh38	ENSG00000266028	ENST00000419187	ENSP00000397990	ENSE00002267225,ENSE00003730945,ENSE00003745335,ENSE00003522869,ENSE00003733425,ENSE00003716547	1,10,82,125,199,233	9,81,124,198,232,305	206384050,206392689,206393545,206401424,206405249,206406377	206384076,206392904,206393673,206401645,206405350,206406595
E9PDZ0	E9PDZ0_HUMAN	9606	MGTRSAIAAPRILCSRGLRSGSARATGSGVERSPSAANPTLMTSLRTWPLPWALPSPTCLGPPIPPRRQRIFSFEINVSVAIITFASEPKVLMSVLNDNSRDMTEVISSLENANYKDHENGTGTNTYAALNSVYLMMNNQMRLLGMETMAWQEIRHAIILLTDGKSNMGGSPKTAVDHIREILNINQKRNDYLDIYAIGVGKLDVDWRELNELGSKKDGERHAFILQDTKALHQVFEHMLDVSKLTDTICGVGNMSANASDQERTPWHVTIKPKSQETCRGALISDQWVLTAAHCFRDGNDHSLWRVNVGDPKSQWGKEFLIEKAVISPGFDVFAKKNQGILEFYGDDIALLKLAQKVKMSTHARPICLPCTMEANLALRRPQGSTCRDHENELLNKQSVPAHFVALNGSKLNINLKMGVEWTSCAEVVSQEKTMFPNLTDVREVVTDQFLCSGTQEDESPCKGESGGAVFLERRFRFFQVGLVSWGLYNPCLGSADKNSRKRAPRSKVPPPRDFHINLFRMQPWLRQHLGDVLNFLPL	6	31933673	31945354	FALSE	CM000668.2	GRCh38	ENSG00000166278	ENST00000497706	ENSP00000417482	ENSE00003621735,ENSE00003501341,ENSE00003542442,ENSE00003677538,ENSE00003465506,ENSE00003624113,ENSE00003674113,ENSE00003649345,ENSE00003625758,ENSE00003646481,ENSE00003681952,ENSE00003788330,ENSE00003641559,ENSE00003555157	1,38,71,117,164,194,241,273,310,365,391,422,464,481	37,70,117,164,194,241,272,310,365,391,421,464,480,539	31933673,31933867,31935923,31937319,31939231,31942959,31943225,31943416,31943644,31943917,31944135,31944727,31944980,31945178	31933783,31933965,31936061,31937459,31939320,31943099,31943319,31943527,31943809,31943993,31944226,31944853,31945029,31945354
E9PDZ4	E9PDZ4_HUMAN	9606	MSDEDDLEDSEPDQDDSEKEEDEKETEEGEDYRKEGEEFPEEWLPTPLTEDMMKEGLSLLCKTGNGLAHAYVKLEVKERDLTDIYLLRSYIHLRYVDISENHLTDLSPLNYLTHLLWLKADGNRLRSAQMNELPYLQIASFAYNQITDTEGISHPRLETLNLKGDQRRWPSDLIRLPGAATTCMTENRGCLFLPQSWKFITT	12	6905634	6914006	FALSE	CM000674.2	GRCh38	ENSG00000010626	ENST00000429740	ENSP00000397192	ENSE00001644988,ENSE00000866978,ENSE00003530780,ENSE00001682032	1,43,79,164	42,79,164,202	6905634,6905845,6906409,6913891	6905759,6905954,6906662,6914006
E9PE09	E9PE09_HUMAN	9606	MARLTKRRQADTKAIQHLWAAIEIIRNQKQIANIDRITKYMSRVHGMHPKETTRQLSLAVKDGLIVETLTVGCKGSKAGIEQEGYWLPGDEISIKKKNTNKQEMGTYLRFIVSRMKERAIDLNKKGKDNKHPMYRRLVHS	10	180013	237650	FALSE	CM000672.2	GRCh38	ENSG00000015171	ENST00000439456	ENSP00000397072	ENSE00003595316,ENSE00003547438,ENSE00003619373,ENSE00001668183	1,39,93,119	39,92,118,140	180013,209889,236838,237585	180128,210048,236915,237650
E9PE10	E9PE10_HUMAN	9606	SVHKPVFCQLAQDEGSYVGGFAVVEYSTAEQAEEVQQAADGMTIKGSKVQVSFCAPGAPGRSTLAALIAAQRVMHSNQKGLLPEPNPVQIMKSLNNPAMLQVLLQPQLCGRAVKPAVLGTPHSLPHLMNPSISPAFLHLNKAHQNLSHIPLAQQQLMKFENIHTNNKPGLLGEPPAVVLQTALGIGSVLPLKKELGHHHGEAHKSCL	1	64778066	64812745	FALSE	CM000663.2	GRCh38	ENSG00000162437	ENST00000418058	ENSP00000397069	ENSE00001694056,ENSE00003507104,ENSE00001065196,ENSE00001065199,ENSE00001065205,ENSE00001065207,ENSE00003570181	1,10,74,116,145,167,205	9,73,116,144,166,205,207	64778066,64781380,64789388,64802976,64804773,64804991,64812738	64778092,64781571,64789514,64803061,64804838,64805105,64812745
E9PE17	E9PE17_HUMAN	9606	MSVVRSSVHARWIVGKVIGTKMQKTAKVRVTRLVLDPYLLKYFNKRKTYFAHDALQQCTVGDIVLLRALPVPRAKHVKHELAEIVFKVGKVIDPVTGKPCAGTTYLESPLSSETTQLSKNLEELNISSA	7	55953196	55955172	FALSE	CM000669.2	GRCh38	ENSG00000239789	ENST00000443449	ENSP00000401349	ENSE00003675267,ENSE00001657595	1,42	41,129	55953196,55954909	55953318,55955172
E9PE20	E9PE20_HUMAN	9606	MPQYQTWEEFSRAAEKLYLADPMKARVVLKYRHSDGNLCVKVTDDLVQWHLNYCTLRHGIAGGLET	1	225777941	225789090	FALSE	CM000663.2	GRCh38	ENSG00000143742	ENST00000366838	ENSP00000355803	ENSE00001442730,ENSE00000961765,ENSE00001442729	1,25,48	24,47,66	225777941,225783300,225789034	225778012,225783368,225789090
E9PE22	E9PE22_HUMAN	9606	MELTLQKYGSYEKFEQATGGSLLSKTRIWSHVRKYMMKEGCLGEIVVHLTEDLLSRASMTVVNGCPTLTINVSTAREHWLEGMLRHEIGTHYFRGINNLQQPWNSWTGRKKHELKPNNPTEEGLASIHSVLFRKDPFLWRAALLYYTVYQASQMSFCELFKDIGRFVKDPNTRWDYCVRAKRGWTDTSQPGCFSKDQVYLDGILQILRYRDTIDFHLLTALGKVSYEDVDRLKGLAVTENMRVPHFLQDHGRYMEHLEKIMEVNELTDRELKDLI	7	36336285	36326763	TRUE	CM000669.2	GRCh38	ENSG00000164542	ENST00000453212	ENSP00000390183	ENSE00003591821,ENSE00003637857,ENSE00003573895,ENSE00001085345,ENSE00001730388	1,45,89,191,224	44,89,191,223,275	36336285,36335178,36334161,36331079,36326918	36336154,36335046,36333856,36330982,36326763
E9PE24	E9PE24_HUMAN	9606	MGKQNSKLAPEVMEDLVKSTEFNEHELKQWYKGFLKDCPSGRLNLEEFQQLYVKFFPYGDASKFAQHAFRTFDKNGDGTIDFREFICALSITSRGSFEQKLNWA	2	17592075	17649559	FALSE	CM000664.2	GRCh38	ENSG00000163032	ENST00000451533	ENSP00000390124	ENSE00001166427,ENSE00001592742	1,55	54,104	17592075,17649410	17592236,17649559
E9PE34	E9PE34_HUMAN	9606	MDEGVVKESGNDTIDEEELILPNRNLRDKVEENSVRSPRKSPRLMAQEQVRSLRQSTIAKRSNAAPLSNTKKASGKTVSTAKAGVKQPERSQVKEEVCMSLKPEYHKENRRCSRNSGQIEVVPEVSVSSSHSSVSSCLEMKDEDGLDSKHKCNNPGEIDVPSHELNCSLLSETCVTIGEKKNEALMECKAKPVGSPLFKFSDKEEHEQNDSISGKTGETVVEEMIATRKVEQDSKETVKLSHEDDHILEDAGSSDISSDAACTNPNKTENSLVGLPSCVDEVTECNLELKDTMGIADKTENTLERNKIEPLGYCEDAESNRQLESTEFNKSNLEVVDTSTFGPESNILENAICDVPDQNSKQLNAIESTKIESHETANLQDDRNSQSSSVSYLESKSVKSKHTKPVIHSKQNMTTDAPKKIVAAKYEVIHSKTKVNVKSVKRNTDVPESQQNFHRPVKVRKKQIDKEPKIQSCNSGVKSVKNQAHSVLKKTLQDQTLVQIFKPLTHSLSDKSHAHPGCLKEPHHPAQTGHVSHSSQKQCHKPQQQAPAMKTNSHVKEELEHPGVEHFKEEDKLKLKKPEKNLQPRQRRSSKSFSLDEPPLFIPDNIATIRREGSDHSSSFESKYMWTPSKQCGFCKKPHGNRFMVGCGRCDDWFHGDCVGLSLSQAQQMGEEDKEYVCVKCCAEEDKKTEILDPDTLENQATVEFHSGDKTMECEKLGLSKHTTNDRTKYIDDTVKHKVKILKRESGEGRNSSDCRDNEIKKWQLAPLRKMGQPVLPRRSSEEKSEKIPKESTTVTCTGEKASKPGTHEKQEM	6	63680020	63698245	FALSE	CM000668.2	GRCh38	ENSG00000118482	ENST00000481385	ENSP00000425227	ENSE00003566133,ENSE00003487126,ENSE00003577370,ENSE00003498516,ENSE00002067848	1,48,642,745,806	48,642,744,806,813	63680020,63684129,63691737,63694581,63698223	63680161,63685911,63692043,63694764,63698245
E9PE37	E9PE37_HUMAN	9606	MTYAYLFKYIIIGDTGVGKSCLLLQFTDKRFQPVHDLTIGVEFGARMVNIDGKQIKLQIWDT	14	21476872	21474867	TRUE	CM000676.2	GRCh38	ENSG00000129472	ENST00000417141	ENSP00000405441	ENSE00001708534,ENSE00003548082,ENSE00003501815	1,16,40	16,40,62	21476872,21476599,21474934	21476827,21476528,21474867
E9PE46	E9PE46_HUMAN	9606	MDDLRYGVYPVKGASGYPGAERNLLEYSYFEKGPLTFRDVVIEFSQEEWQCLDTAQQDLYRKVMLENFRNLVFLGIDVSKPDLITCLEQGKDPWNMKRHSMVATPPDGVSLLFPRPE	19	21359141	21378660	FALSE	CM000681.2	GRCh38	ENSG00000172687	ENST00000380870	ENSP00000370252	ENSE00001852175,ENSE00003606307,ENSE00003473888,ENSE00001765206,ENSE00001948677	nan,2.0,33.0,75.0,107.0	nan,32.0,75.0,107.0,117.0	21359141,21361766,21375238,21375869,21378629	21359143,21361858,21375364,21375964,21378660
E9PE47	E9PE47_HUMAN	9606	MSRKASENVEYTLRSLSSLMGERRRKQPEPDAASAAGECSLLAAAESSTSLQSAGAGGGGVGDLERAARRQFQQDETPAFVYVVAVFSALGGFLFGYDTGVVSGAMLLLKRQLSLDALWQELLVSSTVGAAAVSALAGGALNGVFGRRAAILLASALFTAGSAVLAAANNKETLLAGRLVVGLGIGIASMTVPVYIAEVSPPNLRGRLVTINTLFITGGQFFASVVDGAFSYLQKDGWRYMLGLAAVPAVIQFFGFLFLPESPRWLIQKGQTQKARRILSQMRGNQTIDEEYDSIKNNIEEEEKEVGSAGPVICRMLSYPPTRRALIVGCGLQMFQQLSGINTIMYVFLSGFLLKRL	12	40105808	39951220	TRUE	CM000674.2	GRCh38	ENSG00000151229	ENST00000380858	ENSP00000370239	ENSE00001486568,ENSE00001098384,ENSE00001098382,ENSE00001486565	1,186,239,309	186,239,309,357	40105808,40048210,40028509,39951365	40105253,40048051,40028301,39951220
E9PE76	E9PE76_HUMAN	9606	MIEESGNKRKTMAEKRQLFIEMRAQNFDVIRLSTYRTACKLRFVQKRCNLHLVDIWNMIEAFRDNGLNTLDHTTEISVSRLETVISSIYYQLNKRLPSTHQISVEQSISLLLNFMIAAYDSEGRGKLTVFSV	2	25652660	25607288	TRUE	CM000664.2	GRCh38	ENSG00000138101	ENST00000349996	ENSP00000340957	ENSE00003490243,ENSE00003597868,ENSE00003659120,ENSE00001794774	1,23,50,121	23,50,121,132	25652660,25639094,25628384,25607321	25652594,25639014,25628171,25607288
E9PE90	E9PE90_HUMAN	9606	MAAQRGMPSSAVRVLEEALGMGLTAAGDARDTADAVAAEGAYYLEQVTITEASEDDYEYEEIPDDNFSIPEGEEDLAKAIQMAQEQATDTEILV	2	213284484	213317221	FALSE	CM000664.2	GRCh38	ENSG00000144451	ENST00000440779	ENSP00000404949	ENSE00001761446,ENSE00003554476,ENSE00003589891,ENSE00003588948	1.0,46.0,62.0,nan	46.0,61.0,93.0,nan	213284484,213296064,213297262,213317219	213284619,213296110,213297357,213317221
E9PE95	E9PE95_HUMAN	9606	MATMLEGRCQTQPRSSPSGREASLWSSGFGMKLEAVTPFLGKYRPFVGRCCQTCTPKSWESLFHRSITDLGFCNVILVKEENTRFRGWLVRRLCYFLWSLEQHIPPCQDVPQKIMESTGVQNLLSGRVPGGTGEGQVPDLVKKEVQRILGHIQAPPRPFLVRLFSWALLRFLNCLFLNVQLHKGQMKMVQKAAQAGLPLVLLSTHKTLLDGILLPFMLLSQGLGVLRVAWDSRACSPALRALLRKLGGLFLPPEASLSLDSSEGLLARAVVQAASAPLGLWTGALAVLRSLWSRWGCSHRICSRVHLAQPFSLQEYIVSARSCWGGRQTLEQLLQPIVLGQCTAVPDTEKEQEWTPITGPLLALKEEDQLLVRRLSCHVLSASVGSSAVMSTAIMATLLLFKHQKLLGEFSWLTEEILLRGFDVGFSGQLRSLLQHSLSLLRAHVALLRIRQGDLLVVPQPGPGLTHLAQLSAELLPVFLSEAVGACAVRGLLAGRVPPQGPWELQGILLLSQNELYRQILLLMHLLPQDLLLLKPCQSSYCYCQEVLDRLIQCGLLVAEETPGSRPACDTGRQRLSRKLLWKPSGDFTDSDSDDFGEADGRYFRLSQQSHCPDFFLFLCRLLSPLLKAFAQAAAFLRQGQLPDTELGYTEQLFQFLQATAQEEGIFECADPKLAISAVWTFRDLGVLQQTPSPAGPRLHLSPTFASLDNQEKLEQFIRQFICS	2	96032359	96022162	TRUE	CM000664.2	GRCh38	ENSG00000186281	ENST00000453542	ENSP00000393770	ENSE00003988992,ENSE00003520678,ENSE00003476053,ENSE00003630845,ENSE00003655206,ENSE00003988991,ENSE00003988994,ENSE00003465984,ENSE00003460912,ENSE00003555970,ENSE00003580231,ENSE00003523199,ENSE00001429696,ENSE00003552049,ENSE00003654860,ENSE00003661697,ENSE00003579999,ENSE00003486994,ENSE00003544981,ENSE00003687798	1,22,60,84,119,162,196,240,274,315,342,382,406,486,536,562,606,646,668,687	21,59,84,119,162,195,240,273,314,342,382,405,486,535,561,605,646,668,686,724	96032359,96032146,96031334,96030848,96030534,96028090,96027552,96027106,96026305,96026012,96025603,96024843,96024667,96024337,96024000,96023440,96023226,96023023,96022723,96022275	96032297,96032033,96031261,96030744,96030406,96027991,96027419,96027007,96026183,96025930,96025485,96024773,96024427,96024189,96023923,96023309,96023106,96022958,96022668,96022162
E9PE96	E9PE96_HUMAN	9606	MRQETLAQQQLQLEQIQQLQQQLHQQLEEQKIRQIYQYNYDPSGTASPQTTTEQAILEGQYAALEGSQFWATEDATTTASAVVAIEIPQSQGWYTVQSDGVTQYIAPPGILSTVSEIPLTDVVVKEEKQPKKRSSGAKVRGQYDDMGENMTDDPRSFKKIVDSGVQTDDEDATDRSYVSRRRRTKKSVDTSVQTDDEDQDEWDMPTRSRRKARVGKYGDSMTEADKTKPLSKVSSIAVQTVAEISVQTEPVGTIRTPSIRARVDAKVEIIKHISAPEKTYKGGSLGCQTEADSDTQSPQYLSATSPPKDKKRPTPLEIGYSSHLRADSTVQLAPSPPKSPKVLYSPISPLSPGKALESAFVPYEKPLPDDISPQKVLHPDMAKVPPASPKTAKMMQRSMSDPKPLSPTADESSRAPFQYTEGYTTKGSQTMTSSGAQKKVKRTLPNPPPEEISTGTQSTFSTMGTVSRRRICRTNTMARAKILQDIDRELDLVERESAKLRKKQAELDEEEKEIDAKLRYLEMGINRRKEALLKEREKRERAYLQGVAEDRDYMSDSEVSSTRPTRIESQHGIERPRTAPQTEFSQFIPPQTQTESQLVPPTSPYTQYQYSSPALPTQAPTSYTQQSHFEQQTLYHQQVSPYQTQPTFQAVATMSFTPQVQPTPTPQPSYQLPSQMMVIQQKPRQTTLYLEPKITSNYEVIRNQPLMIAPVSTDNTFAVSHLGSKYNSLDLRIGLEERSSMASSPISSISADSFYADIDHHTPRNYVLIDDIGEITKGTAALSTAFSLHEKDLSKTDRLLRTTETRRSQEVTDFLAPLQSSSRLHSYVKAEEDPMEDPYELKLLKHQIKQEFRRGTESLDHLAGLSHYYHADTSYRHFPKSEKYSISRLTLEKQAAKQLPAAILYQKQSKHKKSLIDPKMSKFSPIQESRDLEPDYSSYMTSSTSSIGGISSRARLLQDDITFGLRKNITDQQKFMGSSLGTGLGTLGNTIRSALQDEADKPYSSGSRSRPSSRPSSVYGLDLSIKRDSSSSSLRLKAQEAEALDVSFSHASSSARTKPTSLPISQSRGRIPIVAQNSEEESPLSPVGQPMGMARAAAGPLPPISADTRDQFGSSHSLPEVQQHMREESRTRGYDRDIAFIMDDFQHAMSDSEGKLGLKLPCYSQNSNSYFSACLISLLQRCILLFLVCLLHVYFNFISCKWKFYHVYRFCSMLFFI	7	82950747	82914495	TRUE	CM000669.2	GRCh38	ENSG00000186472	ENST00000437081	ENSP00000393760	ENSE00001722348,ENSE00001672943	1,425	424,1217	82950747,82916873	82949476,82914495
E9PEA7	E9PEA7_HUMAN	9606	MIPPSSPREDGVDGLPKEAVGAEQPPSPASTSSQESKLQKLKRSLSFKTKSLRSKSADNFFQRTNSEDMKLQAHMVAEISPSSSPLPAPGSLTSTPARAGLHPGGKAHAFQEYIFKKPTFCDVCNHMIVACGNKVDPVYETLRFGTSLAQRTKKGSSGSGSDSPHRTSTSDLVEVPEEANGPGGGYDLRKRSNSVFTYPENGTDDFRDPAKNINHQGSLSKDPLQMNTYVALYKFVPQENEDLEMRPGDIITLLEDSNEDWWKGKIQDRIGFFPANFVQRLQQNEKIFRCVRTFIGCKEQGQITLKENQICVSSEEEQDGFIRVLSGKKKGLIPLDVLENI	3	36380644	36546286	FALSE	CM000665.2	GRCh38	ENSG00000144681	ENST00000457375	ENSP00000393713	ENSE00001670167,ENSE00003526044,ENSE00003664693,ENSE00003511788,ENSE00003676018,ENSE00000966467,ENSE00003784672,ENSE00000966469,ENSE00001603338	1,38,130,169,195,217,246,264,310	37,130,168,195,216,246,263,309,341	36380644,36443364,36486134,36493151,36504393,36505746,36528696,36528848,36546191	36380754,36443640,36486249,36493229,36504457,36505834,36528747,36528985,36546286
E9PEC4	E9PEC4_HUMAN	9606	MEEEGKKGKKPGIVSPFKRVFLKGEKSRDKKAHEKVTERRPLHTVVLSLPERVEPDRLLSDYIEKEVKYLGQLTSIPGYLNPSSRTEILHFIDNAKRAHQLPGHLTQEHDAVLSLSAYNVKLAWRDGEDIILRVPIHDIAAVSYVRDDAAHLVVLKTAQDPGISPSQSLCAESSRGLSAGSLSESAVGPVEACCLVILAAESKVAAEELCCLLGQVFQVVYTESTIDFLDRAIFDGASTPTHHLSLHSAASLNLWMWVVHHPTARPSVRAS	7	45000334	45073527	FALSE	CM000669.2	GRCh38	ENSG00000136280	ENST00000488727	ENSP00000417251	ENSE00001859528,ENSE00003596867,ENSE00003550573,ENSE00003560977,ENSE00003492752,ENSE00003496519,ENSE00003653613	1,11,69,97,158,204,249	10,68,96,158,203,249,271	45000334,45038253,45063918,45064463,45068443,45069826,45073460	45000363,45038426,45064001,45064646,45068579,45069961,45073527
E9PEE2	E9PEE2_HUMAN	9606	MTEEVIVIAKWDYTAQQDQELDIKKNERLWLLDDSKTWWRVRNAANRTGYVPSNYVERKNSLKKGSLVKNLKDTLGLGKTRRKTSARDASPTPSTDAEYPANGSGADRIY	2	105855064	105881431	FALSE	CM000664.2	GRCh38	ENSG00000071051	ENST00000425756	ENSP00000408040	ENSE00001750070,ENSE00001646019	1,76	76,110	105855064,105881328	105855289,105881431
E9PEF9	E9PEF9_HUMAN	9606	MASRLLLNNGAKMPILGLGTWKSPPGQVTEAVKVAIDVGYRHIDCAHVYQNENEVGVAIQEKLREQVVKREELFIVSKPGSCLVAGNDDMCPLAGLAVVHVP	7	134459062	134450886	TRUE	CM000669.2	GRCh38	ENSG00000085662	ENST00000426422	ENSP00000413205	ENSE00001616700,ENSE00003589489,ENSE00001734693	1,23,79	22,78,102	134459062,134451753,134450957	134458997,134451586,134450886
E9PEI5	E9PEI5_HUMAN	9606	MQEAIILLALLGAMSGGEALHLILLPATGNVAENSPPGTSVHKFSVKLSASLSPVIPGFPQIVNSNPLTEAFRVNWLSGTYFEVVTTGMEQLDFETGPNIFDLQIYVKDEVGVTDLQVLTVQVTDVNEPPQFQGNLAEARHECTQSWRN	7	105963319	106001493	FALSE	CM000669.2	GRCh38	ENSG00000128536	ENST00000496633	ENSP00000417198	ENSE00001899495,ENSE00003462331,ENSE00003470479,ENSE00003474006	1,16,84,139	16,83,139,149	105963319,105974844,105980968,106001462	105963364,105975046,105981133,106001493
E9PEI6	E9PEI6_HUMAN	9606	MAQPVHSLCSAFGLQCCLLFLLASWGAGATTFQEYQKTGELSTSDHIFPLTPGLVYSIPFDHIVLHSGQRPPELPKSTEIHEQKRHCNTTRHSKPTDKPTGNSKTIDHKSSTDNHEAPPTSEENSSNQGKDPMIRNQRSVDPADSTTTHKESAGKKHITPAPKSKINCRKSTTGKSTVTRKSDKTGRPLEKSMSTLDKTSTSSHKTTTSFHNSGNSQTKQKSTSFPEKITAASKTTYKTTGTPEESEKTEDSRTTVASDKLLTKTTKNIQETISANELTQSLAEPTEHGGRTANENNTPSPAEPTENRERTANENTTLSPAEPIENRERTANENTAPFPAGPTENREMTANENTTLFPAEPTEHGERTANENTTPSPAEPTEHGERTANENTTPSPAEPTEHGERTPFANDKTTSSSAESTEHGERTPLANENTTPSPAEPTENRERTANENTTPSPAGPTENRETTANEKTTLSPVEPTENRETTANEKTTPSPAEPTENGQRTPFANEKTTSSSAEPTEHGERTPLANENTTPSPAEPTENRERTANEKTTPSPAEPTENGDRTPLANEKTTPSLAEPTENGQRTPFANEKTTSSSAEPTEHEERTPLANENTTPSPAEPTENRERTANENTTPSPAGPTENREMTANEKTTLFPAEPTENRERTANEKTTSSPAEPTENGQRTPFANEKTTSSSAEPTEHGERTPLANENTTLSPAEPTENRERTANEKTTPFPAEPTENRERTANENTTPSPAQPTENGDRTPLANEKTTPSLAEPTENGKRTPFANEKTTSSSAEPTEHAERTPLANENTTSSPAEPTENRERTANEKTTQFPAEPTENRESTANEKTTPFPAEPTENREWTANENTTLSPAEPTEHEEMTPLANEKTTLSPAEPTENGERTPFTNEKTTPSSAEPTEHGERTPLANEITTPSRAEPTEHGERIANEKATPSPAKPTEHGETTVNEDTTPSSAEPTENGERTPLANENTTTSPTESTEHGERTANEKTTPSPAEPTEHGERTPSANEKTIPSPAKPTEHEEMTPSANENTTPSPVKPTEHGEKTTLANEKITLSPEGPTEHGAKTTSANEKITPSLAKPTEHGERTTSPNDKITSSAAESTEHRDRATSANVITPAPAEPIKHAKRTTLAHEKMTQVTEKSTEHPEKTTSTTEKTTRTPEKPTLYSEKTICTKGKNTPVPEKPTENLGNTTLTTETIKAPVKSTENPEKTAAVTKTIKPSVKVTGDKSLTTTSSHLNKTEVTHQVPTGSFTLITSRTKLSSITSEATGNESHPYLNKDGSQKGIHAGQMGENDSFPAWAIVIVVLVAVILLLVFLGLIFLVSYMMRTRRTLTQNTQYNDAEDEGGPNSYPVYLMEQQNLGMGQIPSPR	6	30941000	30953114	FALSE	CM000668.2	GRCh38	ENSG00000168631	ENST00000462446	ENSP00000417182	ENSE00001944219,ENSE00003691537,ENSE00001173960	1,28,1346	28,1345,1393	30941000,30948547,30952971	30941081,30952499,30953114
E9PEJ1	E9PEJ1_HUMAN	9606	MEKKWKYCAVYYIIQIHFVKGVWEKTVNTEENVYATLGSDVNLTCQTQTVGFFVQMQWSKVTNKIDLIAVYHPQYGFYCAYGRPCESLVTFTETPENGSKWTLHLRNMSCSVSGRYECMLVLYPEGIQTKIYNLLIQTHVTADEWNSNHTIEIEINQTLEIPCFQNSSSKISSEFTYAWSVEDNGTQETLISQNHLISNSTLLKDRVKLGTDYRLHLSPVQIFDDGRKFSCHIRVGPNKILRSSTTVKVFAKPEIPVIVENNSTDVLVERRFTCLLKNVFPKANITWFIDGSFLHDEKEGIYITNEERKGKDGFLELKSVLTRVHSNKPAQSDNLTIWCMALSPVPGNKVWNISSEKITFLLGSEISSTDPPLSVTESTLDTQPSPASSVSPARYPATSSVTLVDVSALRPNTTPQPSNSSMTTRGFNYPWTSSGTDTKKFSRIPSETYSSSPSGAGSTLHDNVFTSTARAFSEVPTTANGSTKTNHVHITGIVVNKPKDGMSWPVIVAALLFCCMILFGLGVRKWCQYQKEIMERPPPFKPPPPPIKYTCIQEPNESDLPYHEMETL	3	111542249	111649803	FALSE	CM000665.2	GRCh38	ENSG00000153283	ENST00000494798	ENSP00000417152	ENSE00001877640,ENSE00001075762,ENSE00003536914,ENSE00001009964,ENSE00001009963,ENSE00001236651,ENSE00001236639,ENSE00001236631,ENSE00001236622,ENSE00001236616,ENSE00001884503,ENSE00001236600,ENSE00001236596,ENSE00001850861	1,21,140,182,251,270,300,363,394,417,441,462,492,533	21,140,181,251,269,300,363,394,417,441,462,492,533,568	111542249,111545046,111567523,111579027,111585323,111598120,111600726,111606700,111623754,111624333,111637199,111638079,111647543,111649698	111542309,111545402,111567647,111579234,111585378,111598210,111600914,111606792,111623822,111624404,111637261,111638168,111647666,111649803
E9PEK0	E9PEK0_HUMAN	9606	MDASYDGTEVTVVMEEIEEAYCYTSPGPPKKKKKYKIHGEKTKKPRSAYLLYYYDIYLKVQQELPHLPQSEINKKISESWRLLSVAERSYYLEKAKLEKEGLDPNSKLSALTAVVPDIPGFRKILPRSDYIIIPKSSLQEDRSCPQLELCVAQNQMSPKGPPLVSNTAPETVPSHAGMAEQCLAVEALAEEVGALTQSGAVQEIATSEILSQDVLLEDASLEVGESHQPYQTSLVIEETLVNGSPDLPTGSLAVPHPQVGESVSVVTVMRDSSESSSSAPATQFIMLPLPAYSVVENPTSIKLTTTYTRRGHGTCTSPGCSFTYVTRHKPPKCPTCGNFLGGKWIPKEKPAKVKVELASGVSSKGSVVKRNQQPVTTEQNSSKENASKLTLENSEAEAPGNCGTAVTKTPVVKSGVQPEVTLGTTDNDSPGADVPTPSEGTSTSSPLPAPKKPTGADLLTPGSRAPELKGRARGKPSLLAAARPMRAILPAPVNVGRGSSMGLPRARQAFSLSDKTPSVRTCGLKPSTLKQLGQPIQQPSGPGEVKLPSGPSNRTSQVKVVEVKPDMFPPYKYSCTVTLDLGLATSRGRGKCKNPSCSYVYTNRHKPRICPSCGVNLAKDRTEKTTKAIEVSSPLPDVLNATEPLSTAQREIQRQSTLQLLRKVLQIPENESELAEVFALIHELNSSRLILSNVSEETVTIEQTSWSNYYESPSTQCLLCSSPLFKGGQNSLAGPQECWLLTASRLQTVTAQVKMCLNPHCLALHSFIDIYTGLFNVGNKLLVSLDLLFAIRNQIKLGEDPRVSINVVLKSVQEQTEKTLTSEELSQLQELLCNGYWAFECLTVRDYNDMICGICGVAPKVEMAQRSEENVLALKSVEFTWPEFLGSNEVNVEDFWATMETEVIEQVAFPASIPITKFDASVIAPFFPPLMRGAVVVNTEKDKNLDVQPVPGSGSALVRLLQEGTCKLDEIGSYSEEKLQHLLRQCGIPFGAEDSKDQLCFSLLALYESVQNGARAIRPPRHFTGGKIYKVCPHQVVCGSKYLVRGESARDHVDLLASSRHWPPVYVVDMATSVALCADLCYPELTNQMWGRNQGCFSSPTEPPVSVSCPELLDQHYTVDMTETEHSIQHPVTKTATRRIVHAGLQPNPGDPSAGHHSLALCPELAPYATILASIVDSKPNGVRQRPIAFDNATHYYLYNRLMDFLTSREIVNRQIHDIVQSCQPGEVVIRDTLYRLGVAQIKTETEEEGEEEEVAAVAE	5	150004853	150052189	FALSE	CM000667.2	GRCh38	ENSG00000113716	ENST00000503427	ENSP00000422231	ENSE00002235087,ENSE00000767110,ENSE00000767109,ENSE00000767108,ENSE00000767107,ENSE00002039990,ENSE00002082257,ENSE00000767105,ENSE00000767104,ENSE00000767103,ENSE00003504662,ENSE00000767101,ENSE00000767100,ENSE00003490184,ENSE00003634785,ENSE00003666956,ENSE00003540711,ENSE00003499114,ENSE00001023069,ENSE00002054580	1,46,105,271,304,348,397,455,514,547,580,630,730,773,817,879,952,997,1036,1106	46,104,270,303,347,396,455,514,546,579,629,730,773,817,878,952,996,1035,1105,1260	150004853,150006473,150010111,150012255,150018566,150024262,150024505,150026706,150027020,150030741,150032454,150036636,150037400,150040748,150041785,150045466,150047624,150048569,150050252,150051725	150004989,150006647,150010608,150012353,150018697,150024408,150024680,150026881,150027117,150030839,150032603,150036937,150037527,150040879,150041969,150045685,150047757,150048685,150050461,150052189
E9PEK1	E9PEK1_HUMAN	9606	MDKNIGEQLNKAYEAFRQACMDRDSAVKELQQKSLQ	2	161179663	161202871	FALSE	CM000664.2	GRCh38	ENSG00000136560	ENST00000441987	ENSP00000410259	ENSE00003538914,ENSE00001718792	1,34	33,36	161179663,161202863	161179761,161202871
E9PEK3	E9PEK3_HUMAN	9606	MSLQSAQYLRQAEVLKADMTDSKLGPAEVWTSRQALQDLYQKMLVTDLEYALDKKVEQDLWNHAFKNQITTLQGQAKNRANPNRSEVQANLSLFLEAASGFYTQLLQELCTVFNVDLPCRVKSSQLGIISNKQTHTSAIVKPQSSSCSYICQHCLVHLGDIVPYNSPLLVGRLQVTSIVHSGSW	1	183472621	183527693	FALSE	CM000663.2	GRCh38	ENSG00000116698	ENST00000440812	ENSP00000410254	ENSE00002141598,ENSE00003668320,ENSE00003768423,ENSE00003473695,ENSE00003500893,ENSE00001777881	1,10,21,60,105,162	10,21,60,104,162,184	183472621,183512837,183515874,183517688,183526596,183527626	183472649,183512868,183515991,183517820,183526767,183527693
E9PEK8	E9PEK8_HUMAN	9606	MKFKLHVNSARQYKDLWNMSDDKPFLCTAPGCGQRFTNEDHLAVHKHKHEMTLKFGPARNDSVIVADQTPTPTRFLKNCEEVGLFNELASPFENEFKKASEDDIKKMPLDLSPLATPIIRSKIEEPSVVETTHQDSPLPHPESTTSDEKEVPLAQTAQPTSAIVRPASLQVPNVLLTSSDSSVIIQQAVPSPTSSTVITQAPSSNRPIVSFDQSPWCLVFQESQVLPLPNQYSQKQK	2	175136443	175111568	TRUE	CM000664.2	GRCh38	ENSG00000115966	ENST00000421438	ENSP00000410224	ENSE00003549164,ENSE00003480919,ENSE00000782508,ENSE00003564805,ENSE00003692006,ENSE00003685410,ENSE00003501762	1,11,35,67,107,150,209	11,34,67,106,149,209,237	175136443,175130207,175121540,175118369,175118118,175114868,175111654	175136412,175130138,175121444,175118251,175117990,175114690,175111568
E9PEM0	E9PEM0_HUMAN	9606	MRGAVSRSWSLESLRSATAAMPDGALDTAVCADEVGSEEDLYDDLHSSSHHYSHPGGGGEQLAINELISDGSVVCAEALWDHVTMDDQELGFKAGDVIEVMDATNREWWWGRVADGEGWFPASFVRLRVNQDEPADDDAPLAGNSGAEDGGAEAQSSKDQMRTNVINEILSTERDYIKHLRDICEGYVRQCRKRADMFSEEQLRTIFGNIEDIYRCQKAFVKALEQRFNRERPHLSELGACFLEHQADFQIYSEYCNNHPNACVELSRLTKLSKYVYFFEACRLLQKMIDISLDGFLLTPVQKICKYPLQLAELLKYTHPQHRDFKDVEAALHAMKNVAQLINERKRRLENIDKIAQWQSSIEDWEGEDLLVRSSELIYSGELTRVTQPQAKSQQRMFFLFDHQLIYCKKDLLRRDVLYYKGRLDMDGLEVVDLEDGKDRDLHVSIKNAFRLHRGATGDSHLLCTRKPEQKQRWLKAFAREREQVQLDQETGFSITELQRKQAMLNASKQQVTGKPK	2	130964192	131045445	FALSE	CM000664.2	GRCh38	ENSG00000136002	ENST00000409303	ENSP00000387285	ENSE00003800911,ENSE00001070783,ENSE00003488757,ENSE00003629087,ENSE00003642273,ENSE00000921660,ENSE00003662061,ENSE00003502468,ENSE00003559807,ENSE00003569455	1,20,67,127,186,246,323,367,411,492	20,66,126,185,245,323,366,410,492,517	130964192,131027945,131038853,131040016,131040261,131041230,131041815,131043452,131044299,131045369	130964249,131028084,131039032,131040192,131040440,131041462,131041944,131043583,131044542,131045445
E9PEM3	E9PEM3_HUMAN	9606	MRPEGAGMELGGGEERLPEESRREHWQLLGNLKTTVEGLVSTNSPNVWSKYGGLERLCRDMQSILYHGLIRDQACRRQTDYWQFVKDIRWLSPHSALHVEKFISVHENDQSSADGASERAVAELWLQHSLQYHCLSAQLRPLLGDRQYIRKFYTDAAFLLSDAHVTAMLQCLEAVEQNNPRLLAQIDASMFARKHESPLLVTKSQSLTALPSSTYTPPNSYAQHSYFGSFSSLHQSVPNNGSERRSTSFPLSGPPRKPQESRGHVSPAEDQTIQAPPVSVSALARDSPLTPNEMSSSTLTSPIEASWVSSQNDSPGDASEGPEYLAIGNLDPRGRTASCQSHSSNAESSSSNLFSSSSSQKPDSAASSLGDQEGGGESQLSSVLRRSSFSEGQTLTVTSGAKKSHIRSHSDTSIASRGAPGNEEHRLLVSKMTLN	3	197736719	197700569	TRUE	CM000665.2	GRCh38	ENSG00000145016	ENST00000449205	ENSP00000390962	ENSE00001691608,ENSE00003504939,ENSE00003517503,ENSE00003680526,ENSE00003579775,ENSE00001057213,ENSE00001761642	1,22,74,102,155,191,243	22,73,101,155,190,243,435	197736719,197718130,197705175,197704701,197703654,197701864,197701146	197736655,197717977,197705092,197704542,197703548,197701708,197700569
E9PEN0	E9PEN0_HUMAN	9606	MATAMYLEHYLDSIENLPCELQRNFQLMRELDQRTEDKKAEIDILAAEYISTVKTLSPDQRVERLQKIQNAYSKCKEYSDDKVQLAMQTYEMVDKHIRRLDADLARFEADLKDKMEGSDFESSGGRGLKSKSVNFFSLFYYC	2	241702066	241711526	FALSE	CM000664.2	GRCh38	ENSG00000168395	ENST00000445620	ENSP00000416878	ENSE00001784847,ENSE00003641292,ENSE00003495219,ENSE00001776095	1,13,37,93	13,37,92,142	241702066,241704653,241709216,241711377	241702102,241704724,241709382,241711526
E9PEP3	E9PEP3_HUMAN	9606	MVLELNASDDRGIDIIRGPILSFASTRTIFKKGFKLVILDEADAMTQDAQNALRRVIEKFTENTRFCLICNYLSKIIPALQSRCTRFRFGPLTPELMVP	12	118019757	118024981	FALSE	CM000674.2	GRCh38	ENSG00000111445	ENST00000449641	ENSP00000393636	ENSE00003682764,ENSE00001254261,ENSE00001254253,ENSE00002247889	1,5,31,56	4,31,56,99	118019757,118020906,118022286,118024851	118019768,118020985,118022359,118024981
E9PER7	E9PER7_HUMAN	9606	MADPDVLTEVPAALKRLAKYVIRGFYGIEHALALDILIRNSCVKEEDMLELLKFDRKQLRSVLNNLKGDKFIKCRMRVETAADGKTTRHNYYFINYRTLVNVVKYKLDHMRRRIETDERDST	3	120750553	120750918	FALSE	CM000665.2	GRCh38	ENSG00000153767	ENST00000492959	ENSP00000417077	ENSE00001885690	1	122	120750553	120750918
E9PES2	E9PES2_HUMAN	9606	MLKNKGHSSKKDNLAVNAVALQDHILHDLQLRNLSVADHSKTQVQKKENKSLKRDTKAIIDTGLKKTTQCPKLEDSEKEYVLDPKPPPLTLAQKLGLIGPPPPPLSSDEWEKVKQRSLLQGDSVQPCPICKEEFELRPQVLLSCSHVFHKACLQAFEKFTNKKTCPLCRKNQYQTRVIHDGARLFRIKCVTRIQAYWRGCVVRKWYRNLRKTVPPTDAKLR	7	156643878	156658549	FALSE	CM000669.2	GRCh38	ENSG00000105982	ENST00000404282	ENSP00000385815	ENSE00003485634,ENSE00003493996,ENSE00003524487,ENSE00003535407,ENSE00003477849,ENSE00001474931	1,6,92,140,151,192	5,92,139,150,192,221	156643878,156644499,156654576,156657541,156658128,156658462	156643892,156644757,156654718,156657573,156658252,156658549
E9PET4	E9PET4_HUMAN	9606	MKDIDIGKEYIIPSPGYRSVRERTSTSGTHRDREDSKFRRTRPSQSLTLSPRL	3	184014392	184001222	TRUE	CM000665.2	GRCh38	ENSG00000114770	ENST00000446941	ENSP00000390911	ENSE00002701825,ENSE00001661214	1,44	43,53	184014392,184001251	184014264,184001222
E9PEW8	E9PEW8_HUMAN	9606	MVHLTPEEKTAVNALWGKVNVDAVGGEALGRLLVVYPWTQRFFESFGDLSSPDAVMGNPKVKAHGKKVLGAFSDGLAHLDNLKGTFSQLSELHCDKLHVDPENF	11	5234433	5233994	TRUE	CM000673.2	GRCh38	ENSG00000223609	ENST00000429817	ENSP00000393810	ENSE00001602500,ENSE00001692928	1,31	31,104	5234433,5234213	5234342,5233994
E9PEX9	E9PEX9_HUMAN	9606	MSQLWQKTWKFLLIEWCWPPVVLIFMPCLQVLLPAAGLLQLQDVKKTCCEFLESQLHPVNCLGIRAFADMHACTDLLNKANTYAEQHFADVVLSEEFLNLGIEQVCSLISSDKLTISSEEKVFEAVIAWVNHDKDVRQEFMARLMEHVRLPLLPREYLVQRVEEEALVKNSSACKDYLIEAMKYHLLPTEQRILMKSVRTRLRTPMNLPKLMVVVGGQAPKAIRSVECYDFKEERWHQVAELPSRRCRAGMVYMAGLVFAVGGFNGSLRVRTVDSYDPVKDQWTSVANMRDRRSTLGAAVLNGLLYAVGGFDGSTGLSSVEAYNIKSNEWFHVAPMNTRRSSVGVGVVGGLLYAVGGYDGASRQCLSTVECYNATTNEWTYIAEMSTRRSGAGVGVLNNLLYAVGGHDGPLVRKSVEVYDPTTNAWRQVADMNMCRRNAGVCAVNGLLYVVGGDDGSCNLASVEYYNPTTDKWTVVSSCMSTGRSYAGVTVIDKPL	4	165228824	165322057	FALSE	CM000666.2	GRCh38	ENSG00000109466	ENST00000421009	ENSP00000408974	ENSE00003613976,ENSE00003687573,ENSE00003655160,ENSE00003631560,ENSE00003558207,ENSE00003511761,ENSE00003458884,ENSE00003668422,ENSE00003599842,ENSE00003502576,ENSE00003602302,ENSE00002052583	1,31,85,122,161,211,250,316,350,393,440,488	30,85,121,160,210,250,316,350,393,440,488,496	165228824,165263197,165294359,165297609,165299507,165305608,165310553,165311464,165313238,165314026,165317826,165322032	165228913,165263359,165294468,165297725,165299656,165305725,165310750,165311565,165313366,165314166,165317969,165322057
E9PEZ5	E9PEZ5_HUMAN	9606	MESDRLIISLPRVKWTEAALTMASQLQEKCIAFIVDNFSKIIQSENFALLLQSQAMSSTADLLDTILKAIEENITTENSCSLLMALDTLLNSDSTKEMGFTCKIQALRDKLWIFLVQSFYAVRHTESWKLMSTDDQQKIQAAAFDKGDDRRLGKKPIFSSSQQRKQVSDSGDIKIKSWRGNNKKECWSYLSTNKKMKSDGLGASGHSSSTNRNSINKTLKQDDVKEKDGTKIASKITKELKTGGKNVSGKPKTVTKSKTENGDKARLENMSPRQVVERSATAAAAATGQKNLLNGKGVRNQEGQISGARPKVLTGNLNVQAKAKPLKKATGKDSPCLSIAGPSSRSTDSSMEFSISTECLDEPKENGSTEEEKPSGHKLSFCDSPGQMMKNSVDSVKNSTVAIKSRPVSRVTNGTSNKKSIHEQDTNVNNSVLKKVSGKGCSEPVPQAILKKRGTSNGCTAAQQRTKSTPSNLTKTQGSQGESPNSVKSSVSSRQSDENVAKLDHNTTTEKQAPKRKMVKQVHTALPKVNAKIVAMPKNLNQSKKGETLNNKDSKQKMPPGQVISKTQPSSQRPLKHETSTVQKSMFHDVRDNNNKDSVSEQKPHKPLINLASEISDAEALQSSCRPDPQKPLNDQEKEKLALECQNISKLDKSLKHELESKQICLDKSETKFPNHKETDDCDAANICCHSVGSDNVNSKFYSTTALKYMVSNPNENSLNSNPVCDLDSTSAGQIHLISDRENQVGRKDTNKQSSIKCVEDVSLCNPERTNGTLNSAQEDKKSKVPVEGLTIPSKLSDESAMDEDKHATADSDVSSKCFSGQLSEKNSPKNMETSESPESHETPETPFVGHWNLSTGVLHQRESPESDTGSATTSSDDIKPRSEDYDAGGSQDDDGSNDRGISKCGTMLCHDFLGRSSSDTSTPEELKIYDSNLRIEVKMKKQSNNDLFQVNSTSDDEIPRKRPEIWSRSAIVHSRERENIPRGSVQFAQEIDQVSSSADETEDERSEAENVAENFSISNPAPQQFQGIINLAFEDATENECREFSATKKFKRSVLLSVDECEELGSDEGEVHTPFQASVDSFSPSDVFDGISHEHHGRTCYSRFSRESEDNILECKQNKGNSVCKNESTVLDLSSIDSSRKNKQSVSATEKKNTIDVLSSRSRQLLREDKKVNNGSNVENDIQQRSKFLDSDVKSQERPCHLDLHQREPNSDIPKNSSTKSLDSFRSQVLPQEGPVKESHSTTTEKANIALSAGDIDDCDTLAQTRMYDHRPSKTLSPIYEMDVIEAFEQKVESETHVTDMDFEDDQHFAKQDWTLLKQLLSEQDSNLDVTNSVPEDLSLAQYLINQTLLLARDSSKPQGITHIDTLNRWSELTSPLDSSASITMASFSSEDCSPQGEWTILELETQH	1	92166985	92184327	FALSE	CM000663.2	GRCh38	ENSG00000189195	ENST00000370378	ENSP00000359404	ENSE00003794682,ENSE00003824228,ENSE00003815358,ENSE00003825243,ENSE00003815389,ENSE00003827580,ENSE00003826551,ENSE00003826229,ENSE00003799774	1,53,99,142,163,402,431,478,1255	52,98,142,162,402,431,478,1255,1409	92166985,92167848,92168866,92171399,92176829,92177811,92178312,92180265,92183864	92167140,92167985,92168995,92171460,92177546,92177898,92178451,92182595,92184327
E9PF00	E9PF00_HUMAN	9606	MLGSGFKAERLRVNLRLVINRLKLLEKKKSRSSSWGRDRSY	16	71915641	71922508	FALSE	CM000678.2	GRCh38	ENSG00000182149	ENST00000439924	ENSP00000410081	ENSE00003710128,ENSE00003666908	1,30	30,41	71915641,71922474	71915728,71922508
E9PF01	E9PF01_HUMAN	9606	MAEAATGFLEQLKSCIVWSWTYLWTVWFFIVLFLVYILRVPLKINDNLSTDI	7	116953541	117119565	FALSE	CM000669.2	GRCh38	ENSG00000004866	ENST00000438863	ENSP00000390830	ENSE00001779021,ENSE00003487496	1,51	51,52	116953541,117119561	116953691,117119565
E9PF05	E9PF05_HUMAN	9606	MAAPALGLVCGRCPELGLVLLLLLLSLLCGAAGSQEAGTGAGAGSLAGSCGCGTPQRPGAHGSSAAAHRYSREANAPGPVPGERQLAHSKMVPIPAGVFTMGTDDPQIKQDGEAPARRVTIDAFYMDAYEVSNTEFEKFVNSTGYLTEVDAFPPNGYGLYNIVGNAWEWTSDWWTVHHSVEETLNPKGPPSGKDRVKKGGSYMCHRSYCYRYRCAARSQNTPDSSASNLGFRCAADRLPTMD	3	4467245	4362147	TRUE	CM000665.2	GRCh38	ENSG00000144455	ENST00000458465	ENSP00000410060	ENSE00001939829,ENSE00000965223,ENSE00001173758,ENSE00001173755,ENSE00001903800	1,91,149,187,207	90,148,186,206,242	4467245,4453049,4410978,4376389,4362254	4466976,4452876,4410865,4376330,4362147
E9PF19	E9PF19_HUMAN	9606	MGLSFSSGQKANGFPPDKSSGSKKQKQYQRIRKEKPQQHNFTHRLLAAALKSHSGNISCMDFSSNGKYLATCADDRTIRIWSTKDFLQREHRSMRANVELDHATLVRFSPDCRAFIVWLANGDTLRVFKMTKREDGGYTFTATPEDFPKKHKAPVIDIGIANTGKFIMTASSDTTVLIWSLKGQVLSTINTNQMNNTHAAVSPCGRFVASCGFTPDVKVWEVCFGKKGEFQEVVRAFELKGHSAAVHSFAFSNDSRRMASVSKDGTWKLWDTDVEYKKKQDPYLLKTGRFEEAAGAAPCRLALSPNAQVLALASGSSIHLYNTRRGEKEECFERVHGECIANLSFDITGRFLASCGDRAVRLFHNTPGHRAMVEEMQGHLKRASNESTRQRLQQQLTQAQETLKSLGALKK	7	73578311	73570510	TRUE	CM000669.2	GRCh38	ENSG00000106638	ENST00000432538	ENSP00000413979	ENSE00001697846,ENSE00003473471,ENSE00003713114,ENSE00003614774,ENSE00003608765,ENSE00003677925,ENSE00001634257	1,8,52,113,164,206,257	8,51,113,164,206,257,411	73578311,73574513,73574122,73573471,73572970,73571341,73570972	73578290,73574383,73573938,73573320,73572844,73571189,73570510
E9PF31	E9PF31_HUMAN	9606	MTSSKIEMPGEVKADPAALMASLHLLPSPTPNLEIKYTKV	15	58065650	58058106	TRUE	CM000677.2	GRCh38	ENSG00000128918	ENST00000430119	ENSP00000416754	ENSE00003656572,ENSE00003478935	1.0,nan	39.0,nan	58065650,58058108	58065534,58058106
E9PF32	E9PF32_HUMAN	9606	MAEAASPHLSLPSGLLELCALLGAPRDSLRSLEQVAYKKGVKHLSALLDPEVLSIFVPPFISKEDSQMAGANCGTLGKTRMRSLRKKREKPRPEQWKGLPGPPRAPEPEDVAVPGGVDLLTLPQLCFPGGVCVATEPKEDCVHFLVLTDVCGNRTYGVVAQYYRPLHDEYCFYNGKTHRECPGCFVPFAVCVVSRFPYYNSLKDCLSCLLALLKPCKDFEVDSHIKDFAAKLSLIPSPPPGPLHLVFNMKSLQIVLPARADPESPILDLDLHLPLLCFRPEKVLQILTCILTEQRIVFFSSDWALLTLVTECFMAYLYPLQWQHPFVPILSDQMLDFVMAPTSFLMGCHLDHFEEVSKEADGLVLINIDHGSITYSKSTDDNVDIPDVPLLAAQTFIQRVQSLQLHHELHAAHLLSSTDLKEGRAHRRSWQQKLNCQIQQTTLQLLVSIFRDVKNHLNYEHRVFNSEEFLKTRAPGDHQFYKQVLDTYMFHSFLKARLNRRMDAFAQMDLDTQSEEDRINGMLLSPRRPTVEKRASRKSSHLHVTHRRMVVSMPNLQDIAMPELAPRNSSLRLTDTAGCRGSSAVLNVTPKSPYTFKIPEIHFPLESKCVQAYHAHFVSMLSEAMCFLAPDNSLLLARYLYLRGLVYLMQGQLLNALLDFQNLYKTDIRIFPTDLVKRTVESMSAPEWEGAEQAPELMRLISEILDKPHEASKLDDHVKKFKLPKKHMQLGDFMKRVQESGIVKDASIIHRLFEALTVGQEKQIDPETFKDFYNCWKETEAEAQEVSLPWLVMEHLDKNECVCKLSSSVKTNLGVGKIAMTQKRLFLLTEGRPGYLEISTFRNIEEVRRTTTTFLLRRIPTLKIRVASKKEVFEANLKTECDLWHLMVKEMWAGKKLADDHKDPHYVQQALTNVLLMDAVVGTLQSPGAIYAASKLSYFDKMSNEMPMTLPETTLETLKHKINPSAGEAFPQAVDVLLYTPGHLDPAEKVEDAHPKLWCALSEGKVTVFNASSWTIHQHSFKVGTAKVNCMVMADQNQVWVGSEDSVIYIINVHSMSCNKQLTAHCSSVTDLIVQDGQEAPSNVYSCSMDGMVLVWNVSTLQVTSRFQLPRGGLTSIRLHGGRLWCCTGNSIMVMKMNGSLHQELKIEENFKDTSTSFLAFQLLPEEEQLWAACAGRSEVYIWSLKDLAQPPQRVPLEDCSEINCMIRVKKQVWVGSRGLGQGTPKGKIYVIDAERKTVEKELVAHMDTVRTLCSAEDRYVLSGSGREEGKVAIWKGE	8	141128708	141194230	FALSE	CM000670.2	GRCh38	ENSG00000105339	ENST00000519811	ENSP00000428714	ENSE00002092532,ENSE00003565276,ENSE00003656817,ENSE00001686346,ENSE00001699016,ENSE00001780401,ENSE00003790482,ENSE00001715628,ENSE00003605545,ENSE00003655973,ENSE00003653714,ENSE00003460718,ENSE00003515786,ENSE00003501063,ENSE00001627361,ENSE00001678227,ENSE00003500620,ENSE00001761800,ENSE00003685117,ENSE00003665731,ENSE00003683844,ENSE00000664861,ENSE00003905967	1,35,129,168,208,246,286,359,399,451,484,518,585,759,846,903,946,982,1029,1082,1127,1167,1213	34,129,167,208,245,285,358,399,451,483,518,585,759,845,902,946,982,1028,1082,1127,1166,1212,1278	141128708,141136509,141138022,141141203,141144148,141150834,141151619,141155849,141160632,141163333,141165186,141166190,141168004,141175200,141176591,141178067,141180747,141185139,141188986,141190284,141192331,141192526,141194033	141128809,141136791,141138137,141141324,141144259,141150953,141151837,141155970,141160787,141163429,141165289,141166389,141168525,141175459,141176761,141178196,141180854,141185278,141189146,141190417,141192449,141192663,141194230
E9PF42	E9PF42_HUMAN	9606	MLVTGPCLLAGLESPSHALRADAPPHASSAATICVTLAEGHHCDRALEILLHPSEPHQPHLMLEGGSLSSAEYEARVRARRDFQRLQRRDSDGDRQVWFLQRRFHKDILLNPVLALSFCPDLSSKPGHLGTATRELLFLLDSSSVAHKDAIVLAVKSLPPQTLINLAVFGTLVQPLFPESRPCSDDAVQLICESIETLQVPSGPPDVLAALDWAVGQPQHRAYPRQLFLLTAASPMAATTHRTLELMRWHRGTARCFSFGLGPTCHQLLQGLSALSRGQAYFLRPGQRLQPMLVQALRKALEPALSDISVDWFVPDTVEALLTPREIPALYPGDQLLGYCSLFRVDGFRSRPPGGQEPGWQSSGGSVFPSPEEAPSAASPGTEPTGTSEPLGTGTVSAELSSPWAARDSEQTGTDALTDPVTDPGPNPSDTAIWRRIFQSSYIREQYVLTHCSASPEPGPGSTGSSESPGSQGPGSPEGSAPLEPPSQQGCRSLAWGEPAGSRSCPLPAPTPAPFKVGALSTEVLGRQHRAALAGRSLSSPPGRANQVPGRPRKPSLGAILDGPSPEPGQQLGQGLDDSGNLLSPAPMDWDMLMEPPFLFTAVPPSGELAPPAVPPQAPRCHVVIRGLCGEQPMCWEVGVGLETLWGPGDGSQPPSPPVREAAWDQALHRLTAASVVRDNEQLALRGGAETTADRGHARRCWLRALQTSKVSSAPSCFTCPVAVDATTREVLPGALQVCSSEPAEPPGTPPASHSHLDAAPLPTVVYSKGLQRGSPAGAWDSDQNGNSKRALGDPATPTEGPRRPPPRPPCRLSMGRRHKLCSPDPGQANNSEGSDHDYLPLVRLQEAPGSFRLDAPFCAAVRISQERLCRASPFAVHRASLSPTSASLPWALLGPGVGQGDSATASCSPSPSSGSEGPGQVDSGRGSDTEASEGAEGLGGTDLRGRTWATAVALAWLEHRCAAAFDEWELTAAKADCWLRAQHLPDGLDLAALKAAARGLFLLLRHWDQNLQLHLLCYSPANV	3	184233703	184242035	FALSE	CM000665.2	GRCh38	ENSG00000145198	ENST00000273794	ENSP00000273794	ENSE00003563429,ENSE00003648906,ENSE00001320679,ENSE00003628926,ENSE00003567025,ENSE00003558691,ENSE00003614302,ENSE00003499130,ENSE00003556516,ENSE00001678827,ENSE00003570823,ENSE00003622911,ENSE00003619671,ENSE00003636180,ENSE00003504034,ENSE00001789017	1,11,55,97,149,186,255,293,355,412,517,580,696,742,770,843	11,55,96,148,185,255,292,354,412,516,580,696,742,770,842,1024	184233703,184234266,184234631,184235153,184236152,184236343,184236638,184237226,184238303,184238560,184239394,184239689,184240791,184241024,184241187,184241490	184233733,184234397,184234755,184235308,184236262,184236551,184236749,184237411,184238474,184238873,184239583,184240036,184240928,184241107,184241404,184242035
E9PF78	E9PF78_HUMAN	9606	MQAAVAVSVPFLLLCVLGTCPPARCGQAGDASLMELEKRKENRFVERQSIVPLRLIYRSGGEDESRHDALDTRVRGDLGGPQIQMFLKSESQKTIYQIQLTHVDQASFQVDAFGTSFILDVVLNHDLLSSEYIERHIEHGGKTVEVKGGEHCYYQGHIRGNPDSFVALSTCHGLHGMFYDGNHTYLIEPEENDTTQ	7	87934466	88114647	FALSE	CM000669.2	GRCh38	ENSG00000008277	ENST00000412441	ENSP00000413899	ENSE00001700859,ENSE00001664560,ENSE00001664019,ENSE00001702530,ENSE00001643258,ENSE00003690694,ENSE00001716363	1,29,83,100,125,148,175	29,82,99,125,147,175,196	87934466,87935026,87964634,87978336,88075626,88108176,88114584	87934550,87935186,87964684,87978412,88075692,88108258,88114647
E9PF88	E9PF88_HUMAN	9606	MAANMYRVGDYVYFENSSSNPYLIRRIEELNKTASGNVEAKVVCFYRRRDISNTLIMLADKHAKTEFRSCCPGWSAMARSRLTATSTSQIK	2	42568746	42581867	FALSE	CM000664.2	GRCh38	ENSG00000057935	ENST00000430763	ENSP00000401815	ENSE00001724290,ENSE00003656354,ENSE00003561487,ENSE00001769583	1,10,33,64	10,32,64,91	42568746,42570437,42579107,42581785	42568773,42570504,42579200,42581867
E9PF95	E9PF95_HUMAN	9606	MSGTEEAILGGRDSHPAAGGGSVLCFGQCQYTAEEYQAIQKALRQRLGPEYISSRMAGGGQKVCYIEGHRVINLANEMFGYNGWAHSITQQNVDFVDLNNGKFYVGVCAFVRVQLKVRGWSRPAARKDQWV	12	933058	929774	TRUE	CM000674.2	GRCh38	ENSG00000002016	ENST00000397230	ENSP00000380407	ENSE00003467716,ENSE00003578357,ENSE00003742687,ENSE00001803811	1,29,63,94	28,62,94,131	933058,931321,930144,929886	932975,931220,930051,929774
E9PFA2	E9PFA2_HUMAN	9606	MAWMTYISNWFEQDDWYEGLQRANMSQVRQVGLLAAGCQPWNKDVCAASGDRFAYCATLAIYIYQGSLLLLVGAGMQRMWWHLFPTEAHCSFGPSQDQIVE	4	176096520	176119974	FALSE	CM000666.2	GRCh38	ENSG00000150627	ENST00000513261	ENSP00000427502	ENSE00002087468,ENSE00003512570,ENSE00003584648	1,23,66	22,65,101	176096520,176111575,176119867	176096585,176111703,176119974
E9PFB4	E9PFB4_HUMAN	9606	MQAKYSSTRDMLDDDGDTTMSLHSQGSATTRHPEPRRTVFQYYQLSNTGQDTISQMEERLGNTSQELQSLQVQNIKLAGSLQHVAEKLCRELYNKAGAHRCSPCTEQWKWHGDNCYQFYKDSKSWEDCKYFCLSENSTMLKINKQEDLEFAASQSYSEFFYSYWTGLLRPDSGKAWLWMDGTPFTSELFHIIIDVTSPRSRDCVAILNGMIFSKDCKELKRCVCERRAGMVKPESLHVPPETLGEGD	12	10098922	10071336	TRUE	CM000674.2	GRCh38	ENSG00000150048	ENST00000457018	ENSP00000415048	ENSE00002315682,ENSE00000993563,ENSE00000993562,ENSE00000993561,ENSE00002302186	1,39,98,149,188	39,98,148,188,247	10098922,10081413,10075655,10073411,10071513	10098808,10081237,10075504,10073293,10071336
E9PFB5	E9PFB5_HUMAN	9606	MVNAGAMSGSGNLMDFLDEPFPDVGTYEDFHTIDWLREKSRDTDRHRKITSKSKESIWEFIKSLLDAWSGWVVMLLIGLLAGTLAGVIDLAVDWMTDLKEGVCLSAFWYSHEQCCWTSNETTFEDRDKCPLWQKWSELLVNQSEVLSAAAAA	X	10185033	10206719	FALSE	CM000685.2	GRCh38	ENSG00000073464	ENST00000454850	ENSP00000403064	ENSE00001486498,ENSE00002306386,ENSE00003644653,ENSE00001751985	1,49,82,145	48,82,144,152	10185033,10187515,10194911,10206696	10185176,10187614,10195098,10206719
E9PFB8	E9PFB8_HUMAN	9606	MKMASFLAFLLLNFRVCLLLLQLLMPHSAQFSVLGPSGPILAMVGEDADLPCHLFPTMSAETMELKWVSSSLRQVVNVYADGKEVEDRQSA	6	26405564	26406096	FALSE	CM000668.2	GRCh38	ENSG00000026950	ENST00000506698	ENSP00000427013	ENSE00002043105,ENSE00001785871	1,29	29,91	26405564,26405909	26405648,26406096
E9PFB9	E9PFB9_HUMAN	9606	MESSSSDYYNKDNEEESLLANVASLRHELKITEWSLQSLGEELSSVSPSENSDYAPNPSRSEKLILDVQPSHPGLLNYSPYENVCKISGSSTDFQKKPRDKMFSSSAPVDQEIKSLREKLNKLRQQNACLVTQNHSLMTKFESIHFELTQSRAKVSMLESAQQQAASVPILEEQIINLEAEVSAQDKVLREAENKLEQSQKMVIEKEQSLQESKEECIKLKVDLLEQTKQGKRAERQRNEALYNAEELSKAFQQYKKKVAEKLEKVQAEEEILERNLTNCEKENKRLQERCGLYKSELEILKEKLRQLKEENNNGKEKLRIMAVKNSEVMAQLTESRQSILKLESELENKDEILRDKFSLMNENRELKVRVAAQNERLDLCQQEIESSRVELRSLEKIISQLPLKRELFGFKSYLSKYQMSSFSNKEDRCIGCCEANKLVISELRIKLAIKEAEIQKLHANLTANQLSQSLITCNDSQESSKLSSLETEPVKLGGHQVAESVKDQNQHTMNKQYEKERQRLVTGIEELRTKLIQIEAENSDLKVNMAHRTSQFQLIQEELLEKASNSSKLESEMTKKCSQLLTLEKQLEEKIVAYSSIAAKNAELEQELMEKNEKIRSLETNINTEHEKICLAFEKAKKIHLEQHKEMEKQIERLEAQLEKKDQQFKEQEKTMSMLQQDIICKQHHLESLDRLLTESKGEMKKENMKKDEALKALQNQVSEETIKVRQLDSALEICKEELVLHLNQLEGNKEKFEKQLKKKSEEVYCLQKELKIKNHSLQETSEQNVILQHTLQQQQQMLQQETIRNGELEDTQTKLEKQVSKLEQELQKQRESSAEKLRKMEEKCESAAHEADLKRQKVIELTGTARQVKIEMDQYKEELSKMEKEIMHLKRDGENKAMHLSQLDMILDQTKTELEKKTNAVKELEKLQHSTETELTEALQKREVLETELQNAHGELKSTLRQLQELRDVLQKAQLSLEEKYTTIKDLTAELRECKMEIEDKKQELLEMDQALKERNWELKQRAAQVTHLDMTIREHRGEMEQKIIKLEGTLEKSELELKECNKQIESLNDKLQNAKEQLREKEFIMLQNEQEISQLKKEIERTQQRMKEMESVMKEQEQYIATQYKEAIDLGQELRLTREQVQNSHTELAEARHQQVQAQREIERLSSELEDMKQLSKEKDAHGNHLAEELGASKVREAHLEARMQAEIKKLSAEVESLKEAYHMEMISHQENHAKWKISADSQKSSVQQLNEQLEKAKLELEEAQDTVSNLHQQVQDRNEVIEAANEALLTKGENV	1	93183362	93278474	FALSE	CM000663.2	GRCh38	ENSG00000122483	ENST00000401026	ENSP00000383808	ENSE00003533797,ENSE00003604502,ENSE00003583987,ENSE00003509238,ENSE00003665497,ENSE00003595173,ENSE00003531492,ENSE00003549286,ENSE00003661139,ENSE00003590608,ENSE00003573690,ENSE00003673225,ENSE00003594724,ENSE00003500634,ENSE00003665224,ENSE00003636420,ENSE00003560903,ENSE00000831156,ENSE00003606360,ENSE00001333640,ENSE00003684726,ENSE00003653060,ENSE00003495662,ENSE00003597308,ENSE00003594546,ENSE00003490619,ENSE00001628381	1,45,102,155,190,233,266,306,404,445,499,574,611,655,700,726,765,821,868,923,994,1028,1067,1115,1183,1229,1296	45,101,154,190,233,265,306,403,445,499,573,610,654,699,725,764,820,868,923,994,1027,1066,1114,1182,1228,1295,1299	93183362,93183978,93186345,93192000,93193616,93201892,93205510,93207107,93210802,93212101,93214743,93216636,93217738,93221609,93221859,93226333,93232426,93236248,93239310,93239683,93246105,93246838,93254471,93256335,93258748,93264701,93278463	93183495,93184146,93186503,93192106,93193744,93201988,93205631,93207398,93210926,93212261,93214966,93216746,93217869,93221743,93221936,93226449,93232593,93236390,93239473,93239896,93246204,93246954,93254614,93256538,93258885,93264901,93278474
E9PFD2	E9PFD2_HUMAN	9606	MAVARAALGPLVTGLYDVQAFKFGDFVLKSGLSSPIYIDLRGIVSRPRLLSQVADILFQTAQNAGISFDTVCGVPYTALPLATVICSTNQIPMLIRRKETKDYGTKRLVEGTINPGETCLIIEDVVTSGSSVLETVEVLQKEGLKVTDAIVLLDREQGGKDKLQAHGIRLHSVCTLSKMLEILEQQKKVDAETVGRVKRFIQENVFVAANHNGSPLSIKEAPKELSFGARAELPRIHPVASKLLRLMQKKETNLCLSADVSLARELLQLADALGPSICMLKTHVDILNDFTLDVMKELITLAKCHEFLIFEDRKFADIGNTVKKQYEGKCIIQESARIRNPA	3	124730472	124738283	FALSE	CM000665.2	GRCh38	ENSG00000114491	ENST00000479719	ENSP00000420754	ENSE00003693247,ENSE00003566655,ENSE00001930940	1,53,104	52,104,342	124730472,124735093,124737568	124730627,124735246,124738283
E9PFD9	E9PFD9_HUMAN	9606	MRMCTPIRGLLMALAVMFGTAMAFAPIPRITWEHREVHLVQFHEPDIYNYSALLLSEDKDTLYIGAREAVFAVNALNISEKQHEVYWKVSEDKKAKCAEKGKSKQTECLNYIRVLQPLSATSLYVCGTNAFQPACDHLNLTSFKFLGKNEDGKGRCPFDPAHSYTSVMVDGELYSGTSYNFLGSEPIISRNSSHSPLRTEYAIPWLNEPSFVFADVIRKSPDSPDGEDDRVYFFFTEVSVEYEFVFRVLIPRIARVCKGDQGGLRTLQKKWTSFLKARLICSRPDSGLVFNVLRDVFVLRSPGLKVPVFYALFTPQLNNVGLSAVCAYNLSTAEEVFSHGKYMQSTTVEQSHTKWVRYNGPVPKPRPGACIDSEARAANYTSSLNLPDKTLQFVKDHPLMDDSVTPIDNRPRLIKKDVNYTQIVVDRTQALDGTVYDVMFVSTDRGALHKAISLEHAVHIIEETQLFQDFEPVQTLLLSSKKVLQTFALSGRRMGELWRPVSLCRPMHCPMAGPMHSAGCRTPSGKALSIAALSSPQQGTRLRRCRLL	9	89405456	89363753	TRUE	CM000671.2	GRCh38	ENSG00000187764	ENST00000429836	ENSP00000395222	ENSE00001416368,ENSE00001405010,ENSE00001432732,ENSE00002278000,ENSE00001365232,ENSE00001381319,ENSE00001384069,ENSE00001383236,ENSE00001364475,ENSE00001384090,ENSE00001371945,ENSE00003557674	1,36,85,106,139,170,208,259,317,370,444,483	36,84,105,138,170,208,258,317,369,444,482,548	89405456,89403016,89399338,89396835,89393655,89392536,89391415,89389047,89388792,89387608,89386482,89363950	89405351,89402871,89399276,89396737,89393562,89392423,89391264,89388872,89388636,89387386,89386367,89363753
E9PFE3	E9PFE3_HUMAN	9606	MNKHQKPVLTGQRFKTRKRDEKEKFEPTVFRDTLVQGLNEAGDDLEAVAKFLDSTGSRLDYRRYADTLFDILVAGSMLAPGGTRIDDGDKTKMTNHCVFSANEDHETIRNYAQVFNKLIRRYKYLEKAFEDEMKKALRPHLLSSFSKHGWQKKMPTLLPRL	7	16665444	16689874	FALSE	CM000669.2	GRCh38	ENSG00000136261	ENST00000437745	ENSP00000406395	ENSE00003707358,ENSE00003708571,ENSE00003707126,ENSE00003705849,ENSE00003705706	1,20,79,114,136	20,79,113,135,161	16665444,16674412,16681301,16682780,16689797	16665501,16674588,16681404,16682845,16689874
E9PFE8	E9PFE8_HUMAN	9606	MVLLRLLVFLFAPVVSDLCSLPCFINVSESQGPGTVLQFLSFNCSSYTPTPTLELLNVQPPTTFFNPPSLARWQGTYVGKLTLSSSAQLDALMVNHYKVQLKFTCGNHVMEGSLSVDVQRDLSHIQCAGQFASPAGEMIQVPETVTPGARLYTLLLPGLELHGAQVSPEHGTVGDRMGVGGWRE	3	49799812	49798769	TRUE	CM000665.2	GRCh38	ENSG00000187492	ENST00000487256	ENSP00000420677	ENSE00001886444,ENSE00001368163,ENSE00001753570,ENSE00001831183	1,17,81,135	17,80,135,184	49799812,49799437,49799156,49798917	49799764,49799247,49798994,49798769
E9PFF2	E9PFF2_HUMAN	9606	MESYHKPDQQKLQALKDTANRLRISSIQATTAAGSGHPTSCCSAAEIMAVLFFHTMRYKSQDPRNPHNDRFVLSKGHAAPILYAVWAEAGFLAEAELLNLRKISSDLDGHPVPKQAFTDVATGSLGQGLGAACGMAYTGKYFDKASYRVYCLLGDGELSEGSVWEAMAFASIYKLDNLVAILDINRLGQSDPAPLQHQMDIYQKRCEAFGWHAIIVDGHSVEELCKAFGQAKHQPTAIIAKTFKGRGITGVEDKESWHGKPLPKNMAEQIIQEIYSQIQSKKKILATPPQEDAPSVDIANIRMPSLPSYKVGDKVQNSHPQGLRAGTGQAGPCQ	3	53255942	53230569	TRUE	CM000665.2	GRCh38	ENSG00000163931	ENST00000469678	ENSP00000418340	ENSE00001936932,ENSE00003578799,ENSE00003481595,ENSE00003614831,ENSE00003563912,ENSE00003579380,ENSE00001867084,ENSE00003462395	1,36,76,114,146,210,250,317	36,75,113,146,210,250,317,334	53255942,53242242,53241245,53240348,53235174,53233274,53231550,53230621	53255836,53242125,53241132,53240251,53234983,53233156,53231350,53230569
E9PFF8	E9PFF8_HUMAN	9606	MMAAVPPGLEPWNRVRIPKAGNRSAVTVQNPGAALDLCIAAVIKECHLVILSLKSQTLDAETDVLCAVLYSNHNRMGRHKPHLALKQVEQCLKRLKNMNLEGSIQDLFELFSSKVLYKGVLKRLILLYEPLFGLLQEVARIQPMPYFKDFTFPSDITEFLGQPYFEAFKKKMPIAFAAKGINKLLNKLFLINEQSPRASEETLLGISKKAKQMKINVQNNVDLGQPVKNKRVFKGDQF	3	113019647	113008420	TRUE	CM000665.2	GRCh38	ENSG00000163608	ENST00000461381	ENSP00000418309	ENSE00003646667,ENSE00003636459,ENSE00003515771,ENSE00003559526,ENSE00003539490	1,36,88,114,235	36,87,114,235,238	113019647,113017602,113014032,113011406,113008430	113019542,113017448,113013953,113011045,113008420
E9PFF9	E9PFF9_HUMAN	9606	VVTVWKREIEAPEVRDQGYLRLLQTRSPGETFRGEQSAFKAQVSTLLTLLPPPVLRCRQFTVAGKHLTVLKGKQGCRLQPPGATRELIGCSSSGQAGGC	7	100157759	100157212	TRUE	CM000669.2	GRCh38	ENSG00000146826	ENST00000419841	ENSP00000406326	ENSE00001622029,ENSE00001640592,ENSE00003779592	1.0,43.0,nan	43.0,98.0,nan	100157759,100157459,100157214	100157633,100157293,100157212
E9PFG9	E9PFG9_HUMAN	9606	MESSDVNKRLEKLSALDYKIFYYEIPGPINKTTERHLAINCVHDRVVCWWPLVNDDAWPWAPISSEKDRANLLLLGYAQGRLEVLSSVRTEWDPLDVRFGTKQPYQVFTVEHSVSVDKEPMADSCIYECIRNKIQCVSVTRIPLKSKAISCCRNVTEDKLILGCEDSSLILYETHRRVTLLAQTELLPSLISCHPSGAILLVGSNQGELQIFDMALSPINIQLLAEDRLPRETLQFSKLFDASSSLVQMQWIAPQVVSQKGEGSDIYDLLFLRFERGPLGVLLFKLGVFTRGQLGLIDIIFQYIHCDEIYEAINILSSMNWDTLGHQCFISMSAIVNHLLRQKLTPEREAQLETSLGTFYAPTRPLLDSTILEYRDQISKYARRFFHHLLRYQRFEKAFLLAVDVGARDLFMDIHYLALDKGELALAEVARKRASDIDAESITSGVELLGPLDRGDMLNEAFIGLSLAPQGEDSFPDNLPPSCPTHRHILQQRILNGSSNRQIIDRRNELEKDICSGFLMTNTCNAEDGELREDGREQEIRDGGSLKMIHFGLV	2	63437477	63122009	TRUE	CM000664.2	GRCh38	ENSG00000143951	ENST00000409120	ENSP00000386769	ENSE00003691421,ENSE00003579927,ENSE00003493306,ENSE00003581314,ENSE00003640264,ENSE00001365513,ENSE00001070039,ENSE00003554041,ENSE00003602509,ENSE00003563027,ENSE00001589805	1,20,84,287,350,391,413,447,501,528,539	19,83,287,350,391,412,447,501,528,538,554	63437477,63433936,63404657,63382094,63378509,63313311,63259409,63174832,63153574,63152945,63122056	63437421,63433745,63404048,63381906,63378386,63313248,63259307,63174670,63153495,63152914,63122009
E9PFH1	E9PFH1_HUMAN	9606	MLLVGCKSDLRTDVSTLVELSNHRQTPVSYDQGANMAKQIGAATYIECSALQSENSVRDIFHVATLACVNKTNKNVKRNKSQRATKRISHMPSRPELSAVATDLRKDKAKSCTVM	2	150471722	150469990	TRUE	CM000664.2	GRCh38	ENSG00000115963	ENST00000409557	ENSP00000386576	ENSE00003459553,ENSE00001582352	1,33	32,115	150471722,150470238	150471627,150469990
E9PFH4	E9PFH4_HUMAN	9606	MKMKIQTSFYELPTDSHASLRDSLLTHIQNLKDLSPVIVTQLALAIADLALQMPSWKGCVQTLVEKYSNDVTSLPFLLEILTVLPEEVHSRSLRIGANRRTEIIEDLAFYSSTVVSLLMTCVEKAGTDEKMLMKVFRCLGSWFNLGVLDSNFMANNKLLALLFEVLQQDKTSSNLHEAASDCVCSALYAIENVETNLPLAMQLFQGVLTLETAYHMAVAREDLDKVLNYCRIFTELCETFLEKIVCTPGQGLGDLRTLELLLICAGHPQYEVVEISFNFWYRLGEHLYKTNDEVIHGIFKAYIQRLLHALARHCQLEPDHEGVPEETDDFGEFRMRVSDLVKDLIFLIGSMECFAQLYSTLKEGNPPWEVTEAVLFIMAAIAKSVDPENNPTLVEVLEGVVRLPETVHTAVRYTSIELVGEMSEVVDRNPQFLDPVLGYLMKGLCEKPLASAAAKAIHNICSVCRDHMAQHFNGLLEIARSLDSFLLSPEAAVGLLKGTALVLARLPLDKITECLSELCSVQVMALKKLLSQEPSNGISSDPTVFLDRLAVIFRHTNPIVENGQTHPCQKVIQEIWPVLSETLNKHRADNRIVERCCRCLRFAVRCVGKGSAALLQPLVTQMVNVYHVHQHSCFLYLGSILVDEYGMEEGCRQGLLDMLQALCIPTFQLLEQQNGLQNHPDTVDDLFRLATRFIQRSPVTLLRSQVVIPILQWAIASTTLDHRDANCSVMRFLRDLIHTGVANDHEEDFELRKELIGQVMNQLGQQLVSQLLHTCCFCLPPYTLPDVAEVLWEIMQVDRPTFCRWLENSLKGLPKETTVGAVTVTHKQLTDFHKQVTSAEECKQVCWALRDFTRLFR	7	129018079	128957258	TRUE	CM000669.2	GRCh38	ENSG00000064419	ENST00000482320	ENSP00000420089	ENSE00003564378,ENSE00001130830,ENSE00001130739,ENSE00000919462,ENSE00000919461,ENSE00001207465,ENSE00000919459,ENSE00000721385,ENSE00000882214,ENSE00001434340,ENSE00001207453,ENSE00001207451,ENSE00000882210,ENSE00001130707,ENSE00000882208,ENSE00000919450,ENSE00000919449,ENSE00001130703,ENSE00000919447,ENSE00000919446,ENSE00001121699	1,42,66,119,167,225,272,321,357,387,434,498,529,554,575,622,661,692,745,801,838	41,66,118,166,225,271,320,356,387,434,498,528,554,574,621,660,692,744,800,838,857	129018079,129017056,129015135,129005159,129001234,129000567,128997535,128993914,128992090,128990100,128986920,128984259,128982324,128980031,128979123,128975935,128974962,128972582,128970315,128967392,128957315	129017957,129016983,129014979,129005016,129001059,129000429,128997389,128993807,128991999,128989961,128986729,128984168,128982248,128979971,128978983,128975819,128974868,128972426,128970148,128967280,128957258
E9PFJ2	E9PFJ2_HUMAN	9606	MGDEKDSWKVKTLDEILQEKKRRKEQEEKAEIKRLKNSDDRDSKRDSLEEGELRDHCMEITIRNSPYRREDSMEDRGEEDDSLAIKPPQQMSRKEKVHHRKDEKRKEKWKHARVKEREHERRKRHREEQDKARREWERQKRREMAREHSRR	1	1722818	1716351	TRUE	CM000663.2	GRCh38	ENSG00000008128	ENST00000479362	ENSP00000423900	ENSE00003563203,ENSE00003525046,ENSE00003479970,ENSE00001928126	1,38,76,109	37,76,109,151	1722818,1721711,1719455,1716478	1722708,1721596,1719358,1716351
E9PFJ4	E9PFJ4_HUMAN	9606	MQQSDLFKAEYVLIVDSEGEDEAASRKVEQGPPGGIGTAAVRPKSLAISSSLVSDVVRPKTQGTDLKTSSHPEMLHGMAPQQKHGQQYKTKSSYKAFAAIPTNTLLLEQKALDEPAKTESVSKDNTLEPPVETPTTLPRAAGRETKYANLSSPSSTVSESQLTKPGVIRPVPVKSRILLKKEEEVYEPNPFSKYLE	6	54124608	54202206	FALSE	CM000668.2	GRCh38	ENSG00000146147	ENST00000447836	ENSP00000411917	ENSE00003622173,ENSE00003466864,ENSE00003655482,ENSE00003520122,ENSE00003694284,ENSE00002022910	1,87,111,133,148,163	86,110,132,147,162,196	54124608,54149056,54160367,54169528,54189870,54202105	54124865,54149127,54160432,54169572,54189914,54202206
E9PFL1	E9PFL1_HUMAN	9606	MSFSLAPFLSPQSWPPPLPPAQSEIMKVVNLKQAILQAWKERWSDYQWAINMKKFFPKGATWDILNLADALLEQAMIGPSPNPLILSYLKYAISSQFDDFSRDLCVQALLDIMDMFCDRLSCHGKAEECIGLCRALLSALHWLLRCTAASAERLREGLEAGTPAAGEKQLAMCLQRLEKTLSSTKNRALLHIAKLEEASSWTAIEHSLLKLGEILANLSNPQLRSQAEQCGTLIRSIPTMLSVHAEQMHKTGFPTVHAVILLEGTMNLTGETQSLVEQLTMVKRMQHIPTPLFVLEIWKAC	17	40053673	40032718	TRUE	CM000679.2	GRCh38	ENSG00000008838	ENST00000428757	ENSP00000392276	ENSE00002693928,ENSE00003540389,ENSE00003501803,ENSE00003467767,ENSE00003490197,ENSE00003643822,ENSE00001686528	1,69,97,121,199,236,287	69,96,121,199,236,286,301	40053673,40053380,40035795,40035349,40033456,40033206,40032762	40053469,40053298,40035722,40035117,40033345,40033056,40032718
E9PFL3	E9PFL3_HUMAN	9606	MQMARLLGLCAWARKSVRMASSRMTRRDPLTNKVALVTASTDGIGFAIARRLAQDRAHVVVSSRKQQNVDQAVATLQGEGLSVTGTVCHVGKAEDRERLVAMAVKLHGGIDILVSNAAVNPFFGSLMDVTEEVWDKLWMDKEKEESMKETLRIRRLGEPEDCAGIVSFLCSEDASYITGETVVVGGGTPSRL	14	23988948	24005997	FALSE	CM000676.2	GRCh38	ENSG00000187630	ENST00000397071	ENSP00000380261	ENSE00001527194,ENSE00003478501,ENSE00003661549,ENSE00003514293,ENSE00003487249	1,43,103,137,155	43,102,136,155,192	23988948,23990182,23995032,24004337,24005886	23989075,23990359,23995133,24004392,24005997
E9PFL9	E9PFL9_HUMAN	9606	MAENGDNEKMAALEAKICHQIEYYFGDFNLPRDKFLKEQIKLDEGWVPLEIMIKFNRLNRLTTDFNVIVEALSKSKAELMEISEDKTKIRRSPSKPLPEVTDEYKNDVKNRSVYISHPVAHVGVQWCDHGPLQS	2	169800961	169806054	FALSE	CM000664.2	GRCh38	ENSG00000138385	ENST00000413002	ENSP00000395758	ENSE00003510639,ENSE00003620133,ENSE00002471090,ENSE00001721785	1,23,57,116	22,57,115,134	169800961,169805474,169805665,169805998	169801026,169805577,169805839,169806054
E9PFM6	E9PFM6_HUMAN	9606	MRALAVLSVTLVMACTEAFFPFISRGKELLWGKPEESRVSSVLEESKRLVDTAMYATMQRNLKKRGILSPAQLLSFSKLPEPTSGVIARAAEIMETSIQAMKRKVNLKTQQSQHPTDALSEDLLSIIANMSGCLPYMLPPKCPNTCLANKYRPITGACNNRKMKYKPDHSETAN	2	1414409	1438855	FALSE	CM000664.2	GRCh38	ENSG00000115705	ENST00000382269	ENSP00000371704	ENSE00002729849,ENSE00001145756,ENSE00001145752,ENSE00001145749,ENSE00001491502	1,32,60,117,161	32,60,117,161,174	1414409,1423045,1433438,1436252,1438816	1414502,1423129,1433607,1436384,1438855
E9PFP1	E9PFP1_HUMAN	9606	MAGPEGFQYRALYPFRRERPEDLELLPGDVLVVSRAALQALGVAEGGERCPQSVGWMPGLNERTRQRGDFPGTYVEFLGPVALARPGPRPRGPRPLPARPRDGAPEPGLTLPDLPEQFSPPDVAPPLLVKLVEAIERTGLDSESHYRPELPAPRTDWSLSDVDQWDTAALADGIKSFLLALPAPLVTPEASAEARRALREAAGPVGPALEPPTLPLHRALTLRFLLQHLGRVASRAPALGPAVRALGATFGPLLLRAPPPPSSPPPGGAPDGSEPSPDFPALLVEKLLQEHLEEQEVAPPALPPKPPKAKPASTVLANGGSPPSLQDAEWYWGDISREEVNEKLRDTPDGTFLVRDASSKIQGEYTLTLRKGGNNKLIKVFHRDGHYGFSEPLTFCSVVDLINHYRHESLAQYNAKLDTRLLYPVSKYQQDQIVKEDSVEAVGAQLKVYHQQYQDKSREYDQLYEEYTRTSQGLLGSPRRC	19	18155880	18166137	FALSE	CM000681.2	GRCh38	ENSG00000105647	ENST00000426902	ENSP00000395636	ENSE00001721882,ENSE00003603229,ENSE00003645468,ENSE00003662245,ENSE00003498230,ENSE00003464305,ENSE00003516250,ENSE00003540261,ENSE00003546729,ENSE00003571819,ENSE00001646815	1,108,139,156,200,272,301,337,370,431,473	108,139,156,200,272,301,337,370,430,472,481	18155880,18160471,18160919,18161054,18161279,18161966,18162202,18162408,18162967,18163263,18166111	18156201,18160563,18160969,18161185,18161495,18162051,18162310,18162506,18163147,18163388,18166137
E9PFP8	E9PFP8_HUMAN	9606	MESKVSEGGLNVTLTIRLLMHGKEVGSIIGKKGETVKKMREESGARINISEGNCPERIVTITGPTDAIFKAFAMIAYKFEEDIINSMSNSPATSKPPVTLRLVVPASQCGSLIGKGGSKIKEIRESTGAQVQVAGDMLPNSTERAVTISGTPDAIIQCVKQICVVMLESPPKGATIPYRPKPASTPVIFAGGQVRADPLAASTANLSLLLQHPPLPAYTIQGQYAIPHPDLTKLHQLAMQQTPFPPLGQTNPAFPGEKLPLHSSEEAQNLMGQSSGLDASPPASTHELTIPNDLIGCIIGRQGTKINEIRQMSGAQIKIANATEGSSERQITITGTPANISLAQYLINARLTSEVTGMGTL	21	45896294	45941703	FALSE	CM000683.2	GRCh38	ENSG00000183570	ENST00000400304	ENSP00000383159	ENSE00001542345,ENSE00003639940,ENSE00003535780,ENSE00001299723,ENSE00003585868,ENSE00003605727,ENSE00001542385,ENSE00003472505,ENSE00003608301,ENSE00003588949,ENSE00003604223,ENSE00003635207,ENSE00003790315	1,24,32,43,82,126,169,217,231,256,276,294,350	23,31,42,81,125,168,216,230,256,276,293,350,361	45896294,45899599,45900591,45900997,45909355,45910902,45913951,45917588,45929920,45930786,45935253,45940030,45941670	45896362,45899622,45900623,45901113,45909486,45911030,45914094,45917629,45929995,45930845,45935305,45940199,45941703
E9PFQ8	E9PFQ8_HUMAN	9606	MDYRRLLMSRVVPGQFDDADSSDSENRDLKTVKEKDDILFEDLQDNVNENGEGEIEDEEEEGYDDDDDDWDWDEGVGKLAKGYVWNGGSNPQLVP	6	7390003	7395029	FALSE	CM000668.2	GRCh38	ENSG00000124784	ENST00000475351	ENSP00000418263	ENSE00001261087,ENSE00000847927,ENSE00001856558	1,24,93	24,92,95	7390003,7393099,7395021	7390073,7393303,7395029
E9PFR9	E9PFR9_HUMAN	9606	MVARGEIARFWSLESLHLVSSDGGTEPSALVDDNGSEEDFSYEDLCQASPRYLQPGGEQLAINELISDGNVVCAEALWDHVTMDDQELGFKAGDVIQVLEASNKDWWWGRSEDKEAWFPASFVRGYIRQCRKHTGMFTVAQLATIFGNIEDIYKFQRKFLKDLEKQYNKEEPHLSEIGSCFLQNQEGFAIYSEYCNNHPGACLELANLMKQGKYRHFFEACRLLQQMIDIAIDGFLLTPVQKICKYPLQLAELLKYTTQEHGDYSNIKAAYEAMKNVACLINERKRKLESIDKIARWQVSIVGWEGLDILDRSSELIHSGELTKITKQGKSQQRTFFLFDHQLVSCKKDLLRRDMLYYKGRLDMDEMELVDLGDGRDKDCNLSVKNAFKLVSRTTDEVYLFCAKKQEDKARWLQACADERRRVQEDKEMGMEISENQKKLAMLNAQKAGHGKSKGYNRCPVAPPHQGLHPIHQRHITMPTSVPQQQVFGLAEPKRKSSLFWHTFNRLTPFRK	13	24270858	24302770	FALSE	CM000675.2	GRCh38	ENSG00000182957	ENST00000409126	ENSP00000386471	ENSE00001587888,ENSE00003891029,ENSE00003894886,ENSE00003892785,ENSE00003890256,ENSE00003892153,ENSE00003889152,ENSE00003888847,ENSE00001582618	1,19,65,125,185,262,306,430,455	19,64,124,184,262,305,430,455,512	24270858,24284135,24286214,24288999,24290652,24294739,24297363,24300401,24302598	24270912,24284271,24286393,24289178,24290884,24294868,24297735,24300475,24302770
E9PFT2	E9PFT2_HUMAN	9606	MIWPKVECCHFKTAVEAPLGMKLDKKMEVFIPLSTSAASSGPWAHSLFAFIPSWPKKNLFKRESPITHRLYGDISREVQGTSENGVIFQKCALVSGSSEAQTARIWLLVNNTKTTSSANLSELLLLDSIAGLTIWDSVGNRTSEGFQAFSKKFLQVGDAFAVSYAATLQAGDLGNGESLKLPAQLTFQSSSRNRTQLKVLFSITAEENVTVLPHHGLHAAGFFIAFLLSLVLTWAALFLMVRYQCLKGNMLTRHRVWQYESKLEPLPFTSADGVNEDLSLNDQMIDILSSEDPGSMLQALEELEIATLNRADADLEACRTQISKDIIALLLKNLTSSGHLSPQVERKMSAVFKKQFLLLENEIQEEYDRKMVALTAECDLETRKKMENQYQREMMAMEEAEELLKRAVCCRVQQPSADPPWPGTGALEEVSRFATRRRLCQSSQTAGCFPEK	4	5697635	5631899	TRUE	CM000666.2	GRCh38	ENSG00000173040	ENST00000509670	ENSP00000423876	ENSE00003519692,ENSE00001287993,ENSE00001287988,ENSE00001287983,ENSE00001287975,ENSE00001287970,ENSE00001287961,ENSE00001287952,ENSE00002081535,ENSE00003533235	1,15,71,94,156,193,211,256,302,408	15,70,93,156,192,210,255,302,408,452	5697635,5694501,5691333,5689343,5685479,5681313,5665649,5663246,5640838,5632032	5697593,5694335,5691265,5689157,5685370,5681260,5665515,5663107,5640522,5631899
E9PFT6	E9PFT6_HUMAN	9606	MVHLTPEEKTAVNALWGKVNVDAVGGEALGRLLVVYPWTQRFFESFGDLSSPDAVMGNPKVKAHGKKVLGAFSDGLAHLDNLKGTFSQLSELHCDKLHVDPENFRVCKKVPEALQIGSTCLFYKEYMGKEKSKGTVQGING	11	5234433	5232691	TRUE	CM000673.2	GRCh38	ENSG00000223609	ENST00000292901	ENSP00000292901	ENSE00001762970,ENSE00001057389,ENSE00001484529	1,31,106	31,105,141	5234433,5234213,5232798	5234342,5233991,5232691
E9PFU3	E9PFU3_HUMAN	9606	MPFHHVTAGLLYKGNYLNRSLSAGSDSEQLANISVEELDEIREAFRVLDRDGNGFISKQELGMAMRSLGYMPSEVELAIIMQRLDMDGDGQVDFDEFMTILGPKLVSSEGRDGFLGNTIDSIFWQ	7	72278803	72023657	TRUE	CM000669.2	GRCh38	ENSG00000183166	ENST00000446128	ENSP00000411806	ENSE00003681738,ENSE00003441893,ENSE00003785070	1,40,88	40,88,125	72278803,72106294,72023769	72278686,72106151,72023657
E9PFU9	E9PFU9_HUMAN	9606	MEFPDLGAHCSEPSCQRLDFLPLKCDACSGIFCADHVAYAQHHCGSAYQKDIQVPVCPLCNVPVPVARGEPPDRAVGEHIDRDCRSDPAQQKRKIFTNKCERAGCRQREMMKLTCERCSRNFCIKHRHPLDHDCSGEGHPTSRAGLAAISRAQAVASTSTVPSPSQTMPSCTSPSRATTRSPSWTAPPVIALQNGLSEDEALQRALEMSLAETKPQVPRYLTLL	2	219206988	219208655	FALSE	CM000664.2	GRCh38	ENSG00000158552	ENST00000409217	ENSP00000386370	ENSE00001587839,ENSE00003787742,ENSE00003544855,ENSE00003514514,ENSE00003537146,ENSE00003516865,ENSE00001578481	1,19,51,95,145,176,197	19,50,94,145,176,196,224	219206988,219207327,219207648,219207887,219208256,219208426,219208572	219207042,219207421,219207779,219208038,219208348,219208486,219208655
E9PFV3	E9PFV3_HUMAN	9606	MGETLGDSPIDPESDSFTDTLSANISQVFQDDSCLWMSLS	3	12351593	12371888	FALSE	CM000665.2	GRCh38	ENSG00000132170	ENST00000397023	ENSP00000380218	ENSE00001527043,ENSE00003565847	1,28	28,40	12351593,12371851	12351674,12371888
E9PFV5	E9PFV5_HUMAN	9606	MDISKGLPGMQGGLHIWISENRKMVPVPEGAYGNFFEEHCYVILHVPQSPKATQGASSDLHYWVGKQAGAEAQGAAEAFQQRLQDELGGQTVLHREAQGHESDCFCSYFRPGIIYRKGGLASDLKHVETNLFNIQRLLHIKGRKHVSATEVELSWNSFNKGDIFLLDLGKMMIQWNGPKTSISEKAR	3	37993673	37997187	FALSE	CM000665.2	GRCh38	ENSG00000136059	ENST00000492491	ENSP00000427355	ENSE00002028374,ENSE00001498518,ENSE00001498517,ENSE00003551372,ENSE00003786425	1,21,46,114,151	20,45,114,150,187	37993673,37993898,37994261,37995739,37997077	37993732,37993972,37994466,37995847,37997187
E9PFW6	E9PFW6_HUMAN	9606	MGVIGIQLVVTMVMASVMQKIIPHYSLARWLLCNGSLRWYQHPTEEELRILAGKQQKGKTKKDRKYNGHIESKPLTIPKDIDLHLETKSVTEVDTLALHYFPEYQWLVDFTVAATVVYLVTEVYYNFMKPTQEMNISLVWCLLVLSFAIRRWW	5	88268723	88207130	TRUE	CM000667.2	GRCh38	ENSG00000164180	ENST00000507872	ENSP00000427312	ENSE00002049466,ENSE00003534216,ENSE00003585009,ENSE00003555210,ENSE00003466688,ENSE00003622365	nan,2.0,36.0,64.0,97.0,149.0	nan,36.0,64.0,97.0,149.0,153.0	88268723,88240916,88228528,88225866,88220719,88207142	88268721,88240813,88228445,88225769,88220563,88207130
E9PFW8	E9PFW8_HUMAN	9606	MAMSYVKDDIFRIYIKEKKECRRDHRPPCAQEAPRNMVHPNVICDGCNGPVVGTRYKCSVCPDYDLCSVCEGKGLHRGHTKLAFPSPFGHLSEGFSHSRWLRKVKHGHFGWPGWEMGPPGNWSPRPPRAGEARPGPTAESASGPSEDPSVNFLKNVGESVAAALSPL	5	179823005	179825225	FALSE	CM000667.2	GRCh38	ENSG00000161011	ENST00000514093	ENSP00000427308	ENSE00003523724,ENSE00003529424,ENSE00003787017,ENSE00003791241	1,17,94,141	17,93,141,167	179823005,179823858,179824182,179825146	179823053,179824087,179824323,179825225
E9PFW9	E9PFW9_HUMAN	9606	MADSEALPSLAGDPVAVEALLRAVFGVVVDEAIQKGTSVSQKVCEWKEPEELKQLLDLELRSQGESQKQILERCRAVIRYSVKTGHPRFFNQLFSGLDPHALAGRIITESLNTSQYTYEIAPVFVLMEEEVLRKLRALVGWSSGDGIFCPGGSISNMYAVNLA	12	53173470	53171404	TRUE	CM000674.2	GRCh38	ENSG00000139631	ENST00000437073	ENSP00000415314	ENSE00003675020,ENSE00003570312,ENSE00003463051,ENSE00003560294,ENSE00001688906	1,43,85,115,151	42,85,115,151,163	53173470,53172648,53172436,53171988,53171441	53173345,53172522,53172346,53171882,53171404
E9PFZ1	E9PFZ1_HUMAN	9606	MEMSGLSFSEMEGCRNLLGLLDNDEIMALCDTVTNRLVQPQDRQDAVHAILAYSQSAEELLRRRKVHREVIFKYLATQGIVIPPATEKHNLIQHAKDYWQKQPQLKLKETPEPVTKTEDIHLFQQDHLKMNGDHSTSGMM	3	88150053	88156171	FALSE	CM000665.2	GRCh38	ENSG00000179021	ENST00000486971	ENSP00000418774	ENSE00001926537,ENSE00001219843,ENSE00001949739	1,45,126	45,125,140	88150053,88153230,88156127	88150185,88153471,88156171
E9PFZ2	E9PFZ2_HUMAN	9606	MKILILGIFLFLCSTPAWAKEKHYYIGIIETTWDYASDHGEKKLISVDTEHSNIYLQNGPDRIGRLYKKALYLQYTDETFRTTIEKPVWLGFLGPIIKAETGDKVYVHLKNLASRPYTFHSHGITYYKEHEGAIYPDNTTDFQRADDKVYPGEQYTYMLLATEEQSPGEGDGNCVTRIYHSHIDAPKDIASGLIGPLIICKKDSLDKEKEKHIDREFVVMFSVVDENFSWYLEDNIKTYCSEPEKVDKDNEDFQESNRMYSVNGYTFGSLPGLSMCAEDRVKWYLFGMGNEVDVHAAFFHGQALTNKNYRIDTINLFPATLFDAYMVAQNPGEWMLSCQNLNHLKAGLQAFFQVQECNKSSSKDNIRGKHVRHYYIAAEEIIWNYAPSGIDIFTKENLTAPGSDSAVFFEQGTTRIGGSYKKLVYREYTDASFTNRKERGPEEEHLGILGPVIWAEVGDTIRVTFHNKGAYPLSIEPIGVRFNKNNEGTYYSPNYNPQSRSVPPSASHVAPTETFTYEWTVPKEVGPTNADPVCLAKMYYSAVEPTKDIFTGLIGPMKICKKGSLHANGRQKDVDKEFYLFPTVFDENESLLLEDNIRMFTTAPDQVDKEDEDFQESNKMHWTFNVECLTTDHYTGGMKQKYTVNQCRRQSEDSTFYLGERTYYIAAVEVEWDYSPQREWEKELHHLQEQNVSNAFLDKGEFYIGSKYKKVVYRQYTDSTFRVPVERKAEEEHLGILGPQLHADVGDKVKIIFKNMATRPYSIHAHGVQTESSTVTPTLPGETLTYVWKIPERSGAGTEDSACIPWAYYSTVDQVKDLYSGLIGPLIVCRRPYLKVFNPRRKLEFALLFLVFDENESWYLDDNIKTYSDHPEKVNKDDEEFIESNKMHAINGRMFGNLQGLTMHVGDEVNWYLMGMGNEIDLHTVHFHGHSFQYKHLLRLTGEYGM	3	149221792	149166018	TRUE	CM000665.2	GRCh38	ENSG00000047457	ENST00000481169	ENSP00000418773	ENSE00002063570,ENSE00003508771,ENSE00003567271,ENSE00003573642,ENSE00003646391,ENSE00003639931,ENSE00003467839,ENSE00003585505,ENSE00003470933,ENSE00003635687,ENSE00003667758,ENSE00003692951,ENSE00003530045,ENSE00003463548,ENSE00003657393,ENSE00003463270,ENSE00003480045	1,49,132,203,261,346,403,450,501,572,622,691,738,781,817,889,936	49,132,203,261,346,403,450,501,571,622,691,738,781,816,889,935,946	149221792,149212698,149210379,149209384,149207617,149206339,149202241,149199864,149198578,149188202,149185446,149183605,149182133,149179662,149178631,149177979,149166050	149221647,149212451,149210167,149209211,149207363,149206168,149202102,149199712,149198367,149188052,149185239,149183466,149182005,149179556,149178415,149177840,149166018
E9PG02	E9PG02_HUMAN	9606	MARHGLPLLPLLSLLVGAWLKLGNGQATSMVQLQGGRFLMGTNSPDSRDGDGPVREATVKPFAIDIFPVTNKDFRDFVREKKYRTEAEMFGWSFVFEDFVSDELRNKATQPMKSVLWWLPVEKAFWRQPAGPGSGIRERLEHPVLHVKFTHGGTGSSQTAPTCGRESSPRETKLRMASMESPQ	7	56064312	56078156	FALSE	CM000669.2	GRCh38	ENSG00000129103	ENST00000447501	ENSP00000395554	ENSE00001601178,ENSE00003690403,ENSE00003645259,ENSE00003683911,ENSE00001787221,ENSE00003582972,ENSE00003500310	1,23,75,114,129,147,165	23,75,113,128,146,165,183	56064312,56068482,56072997,56074174,56074586,56076834,56078102	56064378,56068638,56073111,56074218,56074639,56076889,56078156
E9PG08	E9PG08_HUMAN	9606	MGLLLPLALCILVLCCGAMSPPQLALNPSALLSRGCNDSDVLAVAGFALRDINKDRKDGYVLRLNRVNDAQEYRRAISKKKIYMTCPDCPSSIPTDSSNHQVLEAATESLAKYNNENTSKQYSLFKVTRASSQWVVGPSYFVEYLIKESPCTKSQASSCSLQSSDSVPVGLCKGSLTRTHWEKFVSVTCDFFESQAPATGSENSAVNQKPTNLPKVEESQQKNTPPTDSPSKAGPRGSVQYLPDLDDKNSQEKGPQEAFPVHLDLTTNPQGETLDISFLFLEPMEEKLVVLPFPKEKARTAECPGPAQNASPLVLPP	3	186640461	186652628	FALSE	CM000665.2	GRCh38	ENSG00000090512	ENST00000382134	ENSP00000371569	ENSE00001958272,ENSE00003622550,ENSE00003676295,ENSE00003554385,ENSE00001675289	1,77,134,168,196	77,133,167,195,317	186640461,186644751,186646248,186651218,186652263	186640689,186644920,186646349,186651301,186652628
E9PG15	E9PG15_HUMAN	9606	MEKTELIQKAKLAEQAERYDDMATCMKAVTEQGAELSNEERNLLSVAYKNVVGGRRSAWRVISSIEQKTDTSDKKLQLIKDYREKVESELRSICTTVLELLDKYLIANATNPESKVFYLKMKGDYFRYLAEVACGDDRKQTIDNSQGAY	2	9630452	9588300	TRUE	CM000664.2	GRCh38	ENSG00000134308	ENST00000446619	ENSP00000398990	ENSE00001147659,ENSE00003532945,ENSE00001676124	1,99,140	98,140,149	9630452,9591515,9588328	9630159,9591392,9588300
E9PG19	E9PG19_HUMAN	9606	MQPPPRKVKVTQELKNIQVEQMTKLQAKHQAECDLLEDMRTFSQKKAAIEREYAQGMQKLASQYLKRDWPGVKADDRNDYRSMYPVWKSFLEGTMQVAQSRMNICENYKNFISEPARTVRSLKEQQLKRCVDQLTKIQTELQETVKDLAKGKKKYFETEQMAHAVREKADIEAKSKLSLFQSRISLQKASVKLKARRSECNSKATHARNDYLLTLAAANAHQDRYYQTDLVNIMKALDGNVYDHLKDYLIAFSRTELETCQAVQNTFQFLLENSSKVVRDYNLQLFLQENAVFHKPQPFQFQPCDSDTSLKAAQLVDIELSPVSALRMTIAESRQLESETGTTEEHSLNKEARKWATRVAREHKNIVHQQRVLNDLECHGAAVSEQSRAELEQKIDEARENIRKAEIIKLKAEARLDLLKQIGVSVDTWLKSAMNQVMEELENERWARPPAVTSNGTLHSLNADTEREEGEEFEDNMDVFDDSSSSPSGTLRNYPLTCKVVYSYKASQPDELTIEEHEVLEVIEDGDMEDWVKARNKVGQVGYVPEKYLQFPTSNSLLSMLQSLAALDSRSHTSSNSTEAELVSGSLNGDASVCFVKALYDYEGQTDDELSFPEGAIIRILNKENQDDDGFWEGEFNGRIGVFPSVLVEELSASENGDTPWMREIQISPSPKPHASLPPLPLYDQPPSSPYPSPDKRSSLYFPRSPSANEKSLHAESPGFSQASRHTPETSYGKLRPVRAAPPPPTQNHRRPAEKIEDVEITLV	11	73141877	72838794	TRUE	CM000673.2	GRCh38	ENSG00000137478	ENST00000409314	ENSP00000386987	ENSE00003578310,ENSE00003633012,ENSE00003601589,ENSE00003539091,ENSE00001617612,ENSE00003594458,ENSE00001260322,ENSE00001260311,ENSE00001155156,ENSE00000990257,ENSE00001580479,ENSE00001119335,ENSE00001119326,ENSE00001119331,ENSE00001119329,ENSE00003538320,ENSE00003522086,ENSE00001062872,ENSE00001062866,ENSE00001119334,ENSE00001589603	1,8,40,56,81,130,174,193,236,277,309,333,372,407,461,506,534,593,667,710,738	7,40,55,81,129,174,192,235,276,308,332,371,406,460,505,533,593,666,710,737,764	73141877,73140128,73083740,73015885,73001134,72989097,72985116,72984216,72921950,72902638,72900328,72889945,72887574,72868026,72849889,72843532,72843328,72842841,72841583,72840959,72838874	73141857,73140031,73083695,73015809,73000990,72988964,72985062,72984088,72921828,72902543,72900257,72889829,72887470,72867865,72849755,72843449,72843151,72842621,72841454,72840877,72838794
E9PG22	E9PG22_HUMAN	9606	MAVARVDAALPPGEGSVVNWSGQGLQKLGPNLPCEADIHTLILDKNQIIKLENLEKCKRLIQLSVANNRLVRMMGVAKLTLLRVLNLPHNSIGCVEGLKELVHLEWLNLAGNNLKAMEQINSCTALQHLDLSDNNISQIGDLSKLVSLKTLLLHGNIITSLRMAPAYLPRSLAILSLAENEIRDLNEISFLASLTELEQLSIMNNPCVMATPSIPGFDYRPYIVSWCLNLRVLDGYVISQKESLKAEWLYSQGKGRAYRPGQHIQLVQYLATVCPLTSTLGLQTAEDAKLEKILSKQRFHQRQLMNQSQNEELSPLVPVETRASLIPEHSSPVQDCQISQESESTFMPVASGLSPLSPTVELRLQGINLGLEDDGVADESVKGLESQVLDKEEEQPLWAANENSVQMMRSEINTEVNEKAGLLPCPEPTIISAILKDDNHSLTFFPESTEQKQSDIKKPENTQPENKETISQATSEKLPMILTQRSVALGQDKVALQKLNDAATKLQACWRGFYARNYNPQAKDVRYEIRLRRMQEHIVCLTDEIRRLRKERDEERIKKFVQEEAFRFLWNQVRSLQVWQQTVDQRLSSWHTDVPPISSTLVPSKHPLFTQSQESSCDQNADWFIASDVAPQEKSLPEFPDSGFHSSLTEQVHSLQHSLDFEKSSTEGSESSIMGNSIDTVRYGKESDLGDVSEEHGEWNKESSNNEQDNSLLEQYLTSVQQLEDADERTNFDTETRDSKLHIACFPVQLDTLSDGASVDESHGISPPLQGEISQTQENSKLNAEVQGQQPECDSTFQLLHVGVTV	3	101724677	101765548	FALSE	CM000665.2	GRCh38	ENSG00000182504	ENST00000494050	ENSP00000418185	ENSE00003991535,ENSE00003991525,ENSE00001836345,ENSE00003991530,ENSE00003521889,ENSE00003662984,ENSE00003533861,ENSE00001820058,ENSE00001873866,ENSE00003565744,ENSE00003991517	1,15,63,116,150,188,243,298,343,547,573	15,62,115,149,187,243,298,343,547,572,806	101724677,101726594,101727383,101728836,101731840,101732488,101755430,101757063,101757811,101762485,101764847	101724719,101726736,101727541,101728937,101731953,101732654,101755594,101757196,101758423,101762560,101765548
E9PG35	E9PG35_HUMAN	9606	MAAASAVSVLLVAAERNRWHRLPSLLLPPRTWVWRQRTMKYTTATDEAYSIGPAPSQQSYLSMEKIIQVAKTSAAQAIHPGCGFLSENMEFAELCKQEGIIFIGPPPSAIRDMGIKSTSKSIMAAAGVPVVEGYHGEDQSDQCLKEHARRIGYPVMIKAVRGGGGKGMRIVRSEQEFQEQLESARREAKKSFNDDAMLIEKFVDTPRHVEVQVFGDHHGNAVYLFERDCSVQRRHQKIIEEAPAPGIKSEVRKKLGEAAVRAAKAVNYVGAGTVEFIMDSKHNFCFMEMNTRLQVEHPVTEMITGTDLVEWQLRIAAGEKIPLSQEEITLQGHAFEARIYAEDPSNNFMPVAGPLVHLSTPRADPSTRIETGVRQGDEVSVHYDPMIAKLVVWAADRQAALTKLRYSLRQYNIVGLHTNIDFLLNLSGHPEFEAGNVHTDFIPQHHKQLLLSRKAAAKESLCQAALGLILKEKAMTDTFTLQAHDQFSPFSSSSGRRLNISYTRNMTLKDGKNNVAIAVTYNHDGSYSMQIEDKTFQVLGNLYSEGDCTYLKCSVNGVASKAKLIILENTIYLFSKEGSIEIDIPVPKYLSSVSSQET	3	183099440	183020172	TRUE	CM000665.2	GRCh38	ENSG00000078070	ENST00000476176	ENSP00000420433	ENSE00001851984,ENSE00003645658,ENSE00001727733,ENSE00003659985,ENSE00003680282,ENSE00003571952,ENSE00003640516,ENSE00003521212,ENSE00003690046,ENSE00003672772,ENSE00003615818,ENSE00003686499,ENSE00003619954,ENSE00003508906,ENSE00003747949,ENSE00002432706	1,30,46,77,117,167,207,245,272,315,376,413,485,514,531,577	30,46,76,117,166,207,244,272,314,376,412,485,514,530,576,598	183099440,183094605,183086784,183072487,183071357,183071120,183057422,183052240,183045540,183041750,183039135,183037434,183034077,183025804,183022554,183020237	183099352,183094559,183086693,183072366,183071210,183070999,183057311,183052159,183045413,183041567,183039026,183037218,183033991,183025755,183022417,183020172
E9PG44	E9PG44_HUMAN	9606	MASLSRPSLPSCLCSFLLLLLLQVSSSYADPFYWVSPGVLVLLAVLPVLLLQITVGLIFLCLQYRLRGKLRAEIENLHRTFGQFLEELRNPF	6	29657210	29671182	FALSE	CM000668.2	GRCh38	ENSG00000204655	ENST00000483013	ENSP00000418090	ENSE00001617056,ENSE00003617744,ENSE00003465281,ENSE00003582567,ENSE00003685798,ENSE00001810556	1,30,68,75,82,89	30,68,75,82,89,92	29657210,29666152,29667643,29667904,29670701,29671172	29657297,29666265,29667663,29667924,29670721,29671182
E9PG54	E9PG54_HUMAN	9606	MSGAGVAAGTRPPSSPTPGSRRRRQRPSVGVQSLRPQSPQLRQSDPQKRNLDLEKSLQFLQQQHSEMLAKLHEEIEHLKRENKDLRYKLIMNQTSQKKGENWALQFLMGCSCHPGEPLQTVLAHLAALAPVCQPSGDRFWGTWTDAATSSRGWMMLRSQAQHVLLSGSPGPEVIAVGRWAQGAPQTSLLQVELKWEGTPGTAPALLDLCLRLLLWPGPGSPALWL	2	130144996	130142889	TRUE	CM000664.2	GRCh38	ENSG00000152076	ENST00000409234	ENSP00000386303	ENSE00001843201,ENSE00002466721	1,84	84,225	130144996,130143313	130144747,130142889
E9PG69	E9PG69_HUMAN	9606	MSQWNQVQQLEIKFLEQVDQFYDDNFPMEIRHLLAQWIENQDWEAASNNETMATILLQNLLIQLDEQLGRVSKEKNLLLIHNLKRIRKVLQSPGLATAQLPLDRHGETCIQRSKSCP	2	191148203	191131823	TRUE	CM000664.2	GRCh38	ENSG00000138378	ENST00000409995	ENSP00000386288	ENSE00003563758,ENSE00003640858,ENSE00001587515	1,43,92	43,91,117	191148203,191146757,191131900	191148076,191146613,191131823
E9PG70	E9PG70_HUMAN	9606	MWNCAALGQSHEARATFKITSGVTYNPNLQDKLSVDFKVLAFDLQQMIDEIFLSSNLKNEYKNSRVLQFENGSIIVVFDLFFAQWVSDENVKEELIQGLEANKSSQLVTFHIDLNSVDILASLENFSTVSPATTSDKLTTTSHLATPGNVSIECLPGSSPCTDALTCIKADLFCDGEVNCPDGSDEDNKMCATVCDGRFLLTGSSGSFQATHYPKPSETSVVCQWII	21	18485808	18365142	TRUE	CM000683.2	GRCh38	ENSG00000154646	ENST00000422787	ENSP00000398253	ENSE00001738585,ENSE00001017017,ENSE00001017016,ENSE00003606729,ENSE00001643450,ENSE00001017000,ENSE00003669261,ENSE00003787340	1,4,48,70,121,136,148,192	4,47,70,121,136,148,192,227	18485808,18398329,18397946,18383778,18380584,18379318,18372324,18365248	18485799,18398199,18397879,18383627,18380540,18379283,18372193,18365142
E9PG80	E9PG80_HUMAN	9606	MSEPHLHLADTQCFVYYLLFAESVHLSDVRGGITTSFYL	18	49379673	49378593	TRUE	CM000680.2	GRCh38	ENSG00000141627	ENST00000418472	ENSP00000415292	ENSE00003617781,ENSE00003486437	1,4	3,39	49379673,49378700	49379665,49378593
E9PG82	E9PG82_HUMAN	9606	MAYPGHPGAGGGYYPGGYGGAPGGPAFPGQTQDPLYGYFAAVAGQDGQIDADELQRCLTQSGIAGGYKLVRL	7	88220026	88214926	TRUE	CM000669.2	GRCh38	ENSG00000075142	ENST00000457606	ENSP00000415271	ENSE00001756217,ENSE00003677181,ENSE00003579551,ENSE00001605073	1,18,46,69	17,45,69,72	88220026,88218942,88217191,88214936	88219976,88218859,88217122,88214926
E9PG84	E9PG84_HUMAN	9606	MSQQGYVATPPYSQPQPGIGLSPPHYGHYGDPSHTASPTGMMKPAGPLGATATRGMLPPGPPPPGPHQFGQNGAHATGHPPQRFPGPPPVNNVASSHAPYQPSAQSSYPGPISTSSVTQLGSQLSAMQINSYDHGKSGSSDVVRQKREDRRGKSHSTEIYINRNAVYPVQAWLLQARDPLALCQPHHCRLLHDLHSLPFCSLDLKFFHHHPPHSMVLVPHLCLYQCTDQMGSLGLLLQMPSTSPHLFQARPWVLDILRSRPTLVPRWQAHNCLTQEASLEVLHRWLVRHSPRRSWILTLSLAQSR	4	118833696	118805948	TRUE	CM000666.2	GRCh38	ENSG00000150961	ENST00000506622	ENSP00000427249	ENSE00003680581,ENSE00003669285,ENSE00003600837,ENSE00001754153,ENSE00003590629,ENSE00003573772,ENSE00003653228	1,40,83,133,169,261,303	40,83,133,168,260,303,305	118833696,118824749,118817412,118816850,118815726,118815155,118805954	118833579,118824620,118817264,118816744,118815451,118815028,118805948
E9PG90	E9PG90_HUMAN	9606	MDLIPNFAMETWVLVATSLVLLYMVFGILTENVMKNTEKCGAFRSNGISEKCLKFC	7	99828116	99847531	FALSE	CM000669.2	GRCh38	ENSG00000021461	ENST00000436834	ENSP00000415221	ENSE00003578202,ENSE00003686439,ENSE00003508284	1,24,42	24,42,56	99828116,99839120,99847488	99828186,99839172,99847531
E9PGA6	E9PGA6_HUMAN	9606	MTKSSLRPLQKQSPQTGGLPPDCSKCCHGDYSFRGYQGPPGPPGPPGIPGNHGNNGNNGATGHEGAKGEKGDKGDLGPRGERGQHGPKGEKGYPGIPPELQIAFMASLATHFSNQNSGIIFSSVETNIGNFFDVMTGRFGAPVSGVYFFTFSMMKHEDVEEVYVYLMHNGNTVFSMYSYEMKGKSDTSSNHAVLKLAKGDEVWLRMGNGALHGDHQRFSTFAGFLLFETKCHGETPAGPRDSAAGKSKAYLCQAEWIWPVRKLLPVSWPRYQLFGFVRWKEQHI	5	34124453	33998809	TRUE	CM000667.2	GRCh38	ENSG00000273294	ENST00000382079	ENSP00000371511	ENSE00001490860,ENSE00003711008,ENSE00003706944,ENSE00003710953,ENSE00003702713,ENSE00001490852,ENSE00003492988,ENSE00003582722	1,13,50,102,145,178,230,278	12,50,101,145,178,230,278,284	34124453,34035758,34033458,34028883,34024008,34020742,34005899,33998827	34124418,34035647,34033304,34028754,34023909,34020587,34005756,33998809
E9PGA7	E9PGA7_HUMAN	9606	MAISQHQFYLDRKQSKAKIPSARSLDEIAMDLTETGTQRASKLVTLETKSQFIMASNGSLISSGSQDSEVSEEQKREKILELKKKEKLLQEKLLKKVEELKKICLREAELTGKMPKEYPLNIGEKPPQVRRRVGTAFKLDDNLLPSEEDPALQELESNFLIQQKLVEAAKKLANEPDLCKTVKKKRKQDYTDAMKKLQEIENAINEYRIRCGKKPSQKATVLPEDIIPSESSSLSDTTTYDDPSDAFTFPGQRSSSVPHSPRILPPKSLGIERIHFRKSSINEQFVDTRQSREMLSTHSSPYKTLERRPQGGRSMPTTPVLTRNAYSSSHLEPESSSQHCRQRSGSLESQSHLLSEMDSDKPFFSLSKSQRSSSTEILDDGSSYTSQSSTEYYCVTPVTGPYYTTQTLDTRTRGRRRSKKQNVSTSNSGSMPNLAQKDSLRNGVYSKSQEPPSSSYYIAGYTPYAECDFYYSGGYVYENDTEGQYSVNPSYRSSAHYGYERQRDYSRSFHEDEVDRVPHNPYATLRLPRKAAAKSEHITKNIHKALVAEHLRGWYQRASGQKDQGHSPQTSFDSDRGSQRCLGFAGLQVPCSPSSRASSYSSVSSTNASGNWRTQLTIGLSDYETPAHSSYTSCYGNVYNPLPSPSRQYTEISQLDGTDGNQLEDNLESSEQRLFWHEDSKPGTLV	3	69196947	69171864	TRUE	CM000665.2	GRCh38	ENSG00000114541	ENST00000478263	ENSP00000418682	ENSE00003512573,ENSE00001699364,ENSE00001725123,ENSE00001697213,ENSE00001175482,ENSE00001175474,ENSE00001175465,ENSE00001175454,ENSE00001175443,ENSE00001175437,ENSE00001914815	1,17,64,109,149,224,243,292,332,603,647	16,64,108,148,224,243,292,332,603,647,686	69196947,69196396,69195364,69195141,69193873,69189952,69187917,69182717,69181710,69176656,69171981	69196900,69196255,69195231,69195022,69193648,69189896,69187770,69182598,69180899,69176524,69171864
E9PGB1	E9PGB1_HUMAN	9606	MSGVRPPIMNGPLHPRPLVALLDGRDCTVEMPILKDVATVAFCDAQSTQEIHEKVLNEAVGALMYHTITLTREDLEKFKALRIIVRIGSGFDNIDIKSAGDLGIAVCNVPAASVEETADSTLCHILNLYRRATWLHQALREGTRV	4	1241331	1225439	TRUE	CM000666.2	GRCh38	ENSG00000159692	ENST00000513420	ENSP00000420983	ENSE00001533155,ENSE00003562131,ENSE00003637905,ENSE00002054630	1,3,55,103	3,54,103,145	1241331,1238337,1228343,1225566	1241325,1238183,1228199,1225439
E9PGB2	E9PGB2_HUMAN	9606	MGRKTSRVQQGPPRSPACSAHGERSWGLEFPPFRWLLGIAGRTHLAALPPFQWVLAFEIFIPLVLFFILLGLRQKKPTISVKEAFYTAAPLTSAGILPVMQSLCPDGQRDEFGFLQYANSTVTQLLERLDRVVEEGNLFDPARPSLGSELEALRQHLEALSAGPGTSGSHLDRSTVSSFSLDSVARNPQELWRFLTQNLSLPNSTAQALLAARVDPPEVYHLLFGPSSALDSQSGLHKGQEPWSRLGGNPLFRMEELLLAPALLEQLTCTPGSGELGRILTVPESQKGALQGYRDAVCSGQAAARARRFSGLSAELRNQLDVAKVSQQLGLDAPNGSDSSPQAPPPRRLQALLGDLLDAQKVLQDVDVLSALALLLPQGACTGRTPGPPASGAGGAANGTGAGAVMGPNATAEEGAPSAAALATPDTLQGQCSAFVQLWAGLQPILCGNNRTIEPEALRRGNMSSLGFTSKEQRNLGLLVHLMTSNPKILYAPAGSEVDRVILKANETFAFVGNVTHYAQVWLNISAEIRSFLEQGRLQQHLRWLQQYVAELRLHPEALNLSLDELPPALRQDNFSLPSGMALLQQLDTIDNAACGWIQFMSKVSVDIFKGFPDEESIVNYTLNQAYQDNVTVFASVIFQTRKDGSLPPHVHYKIRQNSSFTEKTNEIRRAYWRPGPNTGGRFYFLYGFVWIQDMMERAIIDTFVGHDVVEPGSYVQMFPYPCYTRDDFLFVIEHMMPLCMVISWVYSVAMTIQHIVAEKEHRLKEVMKTMGLNNAVHWVAWFITGFVQLSISVTALTAILKYGQVLMHSHVVIIWLFLAVYAVATIMFCFLVSVLYSKAKLASACGGIIYFLSYVPYMYVAIREEVAHDKITAFEKCIASLMSTTAFGLGSKYFALYEVAGVGIQWHTFSQSPVEGDDFNLLLAVTMLMVDAVVYGILTWYIEAVHPEVLLAGQWADRSLGVELAVGTHPPPQCHGGGPGLCHGEPAL	9	137028872	137016574	TRUE	CM000671.2	GRCh38	ENSG00000107331	ENST00000487109	ENSP00000418662	ENSE00003756543,ENSE00003639854,ENSE00003786755,ENSE00003689875,ENSE00003483574,ENSE00003690904,ENSE00003631260,ENSE00003565680,ENSE00003477159,ENSE00003593988,ENSE00003606038,ENSE00003488667,ENSE00003759083,ENSE00003756831,ENSE00003757303,ENSE00003757434,ENSE00003759532,ENSE00003760265,ENSE00001875417	1,53,84,121,176,219,256,329,451,505,548,604,636,694,728,767,830,881,949	52,84,121,176,218,255,328,451,504,547,603,636,694,728,766,830,880,949,989	137028872,137024236,137023052,137022865,137022478,137022001,137021610,137021061,137020495,137019306,137019070,137018815,137018351,137018075,137017901,137017692,137017346,137017124,137016697	137028717,137024143,137022941,137022702,137022351,137021891,137021392,137020694,137020336,137019178,137018903,137018719,137018178,137017973,137017787,137017502,137017196,137016920,137016574
E9PGC0	E9PGC0_HUMAN	9606	MCLVKSWFLSIRSRWYHGKLDRTIAEERLRQAGKSGSYLIRESDRRPGSFVLSFLSQMNVVNHFRIIAMCGDYYIGGRRFSSLSDLIGYYSHVSCLLKGEKLLYPVAPPEPVEDRRRVRAILPYTKVPDTDEISFLKGDMFIVHNELEDGWMWVTNLRTDEQGLIVEDLVEEVGREEDPHEGKIWFHGKISKQEAYNLLMTVGQVCSFLVRPSDNTPGDYSLYFRTNENIQRFKICPTPNNQFMMGGRYYNSIGDIIDHYRKEQIVEGYYLKEPVPMQDQEQVLNDTVDGKEIYNTIRRKTKDAFYKNIVKKGYLLKKGKGKRWKNLYFILEGSDAQLIYFESEKRATKPKGLIDLSVCSVYVVHDSLFGRPNCFQIVVQHFSEEHYIFYFAGETPEQAEDWMKGLQAFCNLRKSSPGTSNKRLRQVSSLVLHIEEAHKLPVKHFTNPYCNIYLNSVQVAKTHAREGQNPVWSEEFVFDDLPPDINRFEITLSNKTKKSKDPDILFMRCQLSRLQKGHATDEWFLLSSHIPLKGIEPGSLRVRARYSMEKIMPEEEYSEFKELILQKELHVVYALSHVCGQDRTLLASILLRIFLHEKLESLLLCTLNDREISMEDEATTLFRATTLASTLMEQYMKATATQFVHHALKDSILKIMESKQSCELSPSKLEKNEDVNTNLTHLLNILSELVEKIFMASEILPPTLRYIYGCLQKSVQHKWPTNTTMRTRVVSGFVFLRLICPAILNPRMFNIISDSPSPIAARTLILVAKSVQNLANLVEFGAKEPYMEGVNPFIKSNKHRMIMFLDELGNVPELPDTTEHSRTDLSRDLAALHEICVAHSDELRTLSNERGAQQHVLKKLLAITELLQQKQNQYTKTNDVR	5	87330943	87390880	FALSE	CM000667.2	GRCh38	ENSG00000145715	ENST00000506290	ENSP00000420905	ENSE00002068058,ENSE00001162572,ENSE00001505329,ENSE00001505328,ENSE00002242328,ENSE00003563873,ENSE00003503289,ENSE00003484839,ENSE00003483441,ENSE00003644795,ENSE00003475407,ENSE00003510021,ENSE00003626345,ENSE00003675497,ENSE00003655477,ENSE00003467145,ENSE00003580162,ENSE00003579086,ENSE00003642171,ENSE00003593259,ENSE00003505177,ENSE00003538796,ENSE00003479075,ENSE00001082148,ENSE00002064189	1,14,65,111,134,174,184,202,252,279,319,371,401,427,479,505,563,616,664,702,731,754,784,810,855	14,65,110,134,173,184,202,252,278,319,371,400,426,479,505,562,616,663,702,731,754,783,809,854,881	87330943,87331348,87332507,87333267,87337974,87341290,87346672,87349214,87353157,87362551,87363348,87369813,87372118,87374163,87374840,87376393,87376881,87378396,87379735,87380509,87383713,87385301,87386826,87389393,87390800	87330983,87331500,87332642,87333337,87338091,87341321,87346724,87349364,87353235,87362671,87363504,87369900,87372195,87374320,87374916,87376565,87377040,87378538,87379850,87380595,87383780,87385389,87386903,87389527,87390880
E9PGC7	E9PGC7_HUMAN	9606	MGFSSELCSPQGHGVLQQMQEAELRLLEGMRKWMAQRVKSDREYAGLLHHMSLQDSGGQSRAISPDSPISQSWAEITSQTEGLSRLLRQHAEDLNSGPLSKLSLLIRERQQLRK	15	90885046	90885540	FALSE	CM000677.2	GRCh38	ENSG00000182511	ENST00000443697	ENSP00000395425	ENSE00002144049,ENSE00001657454	1,72	71,114	90885046,90885412	90885258,90885540
E9PGC8	E9PGC8_HUMAN	9606	METEAEPARPHGVAMETTPGLGLRSPGAPLAQNPAELLCEAGAAVAAARWDLQKHSLLIVIGDIGTESQLRAVRAHLEQGILSWNIDLSSFDLNQQLRLFITRHLAHFSSEVKGQRTLCHQSEILETIILVNPSADSISSEVHHLLSSSSAYKLLILSGQSLEPGGDLILQSGTYSYENFAQVLHNPEISQLLSNRDPGIQAFLTVSCLGEGDWSHLGLSSSQETLHLRLNPEPTLPTMDGVAEFSEYVSETVDVPSPFDLLEPPTSGGFLKLSKPCCYIFPGGRGDSALFAVNGFNILVDGGSDRKSCFWKLVRHLDRIDSVLLTHIGADNLPGINGLLQRKVAELEEEQSQGSSSYSDWVKNLISPELGVVFFNVPEKLRLPDASRKAKRSIEEACLTLQHLNRLGIQAEPLYRVVSNTIEPLTLFHKMGVGRLDMYVLNPVKDSKEMQFLMQKWAGNSKAKTGIVLPNGKEAEISVPYLTSITALVVWLPANPTEKIVRVLFPGNAPQNKILEGLEKLRHLDFLRYPVATQKDLASGAVPTNLKPSKIKQRADSKESLKATTKTAVSKLAKREEVVEEGAKEARSELAKELAKTEKKAKESSEKPPEKPAKPERVKTESSEALKAEKRKLIKDKVGKKHLKEKISKLEEKKDKEKKEIKKERKELKKDEGRKEEKKDAKKEEKRKDTKPELKKISKPDLKPFTPEVRKTLYKAKVPGRVKIDRSRAIRGEKELSSEPQTPPAQKGTVPLPTISGHRELVLSSPEDLTQDFEEMKREERALLAEQRDTGLGDKPFPLDTAEEGPPSTAIQGTPPSVPGLGQEEHVMKEKELVPEVPEEQGSKDRGLDSGAETEEEKDTWEEKKQREAERLPDRTEAREESEPEVKEDVIEKAELEEMEEVHPSDEEEEDATKAEGFYQKHMQEPLKVTPRSREAFGGRELGLQGKAPEKETSLFLSSLTTPAGATEHVSYIQDETIPGYSETEQTISDEEIHDEPEERPAPPRFHTSTYDLPGPEGAGPFEASQPADSAVPATSGKVYGTPETELTYPTNIVAAPLAEEEHVSSATSITECDKLSSFATSVAEDQSVASLTAPQTEETGKSSLLLDTVTSIPSSRTEATQGLDYVPSAGTISPTSSLEEDKGFKSPPCEDFSVTGESEKRGEIIGKGLSGERAVEEEEEETANVEMSEKLCSQYGTPVFSAPGHALHPGEPALGEAEERCLSPDDSTVKMASPPPSGPPSATHTPFHQSPVEEKSEPQDFQEADSWGDTKRTPGVGKEDAAEETVKPGPEEGTLEKEEKVPPPRSPQAQEAPVNIDEGLTGCTIQLLPAQDKAIVFEIMEAGEPTGPILGAEALPGGLRTLPQEPGKPQKDEVLRYPDRSLSPEDAESLSVLSVPSPDTANQEPTPKSPCGLTEQYLHKDRWPEVSPEDTQSLSLSEESPSKETSLDVSSKQLSPESLGTLQFGELNLGKEEMGHLMQAEDTSHHTAPMSVPEPHAATASPPTDGTTRYSAQTDITDDSLDRKSPASSFSHSTPSGNGKYLPGAITSPDEHILTPDSSFSKSPESLPGPALEDIAIKWEDKVPGLKDRTSEQKKEPEPKDEVLQQKDKTLEHKEVVEPKDTAIYQKDEALHVKNEAVKQQDKALEQKGRDLEQKDTALEQKDKALEPKDKDLEEKDKALEQKDKIPEEKDKALEQKDTALEQKDKALEPKDKDLEQKDRVLEQKEKIPEEKDKALDQKVRSVEHKAPEDTVAEMKDRDLEQTDKAPEQKHQAQEQKDKVSEKKDQALEQKYWALGQKDEALEQNIQALEENHQTQEQESLVQEDKTRKPKMLEEKSPEKVKAMEEKLEALLEKTKALGLEESLVQEGRAREQEEKYWRGQDVVQEWQETSPTREEPAGEQKELAPAWEDTSPEQDNRYWRGREDVALEQDTYWRELSCERKVWFPHELDGQGARPHYTEERESTFLDEGPDDEQEVPLREHATRSPWASDFKDFQESSPQKGLEVERWLAESPVGLPPEEEDKLTRSPFEIISPPASPPEMVGQRVPSAPGQESPIPDPKLMPHMKNEPTTPSWLADIPPWVPKDRPLPPAPLSPAPGPPTPAPESHTPAPFSWGTAEYDSVVAAVQEGAAELEGGPYSPLGKDYRKAEGEREEEGRAEAPDKSSHSSKVPEASKSHATTEPEQTEPEQREPTPYPDERSFQYADIYEQMMLTGLGPACPTREPPLGAAGDWPPCLSTKEAAAGRNTSAEKELSSPISPKSLQSDTPTFSYAALAGPTVPPRPEPGPSMEPSLTPPAVPPRAPILSKGPSPPLNGNILSCSPDRRSPSPKESGRSHWDDSTSDSELEKGAREQPEKEAQSPSPPHPIPMGSPTLWPETEAHVSPPLDSHLGPARPSLDFPASAFGFSSLQPAPPQLPSPAEPRSAPCGSLAFSGDRALALAPGPPTRTRHDEYLEVTKAPSLDSSLPQLPSPSSPGAPLLSNLPRPASPALSEGSSSEATTPVISSVAERFSPSLEAAEQESGELDPGMEPAAHSLWDLTPLSPAPPASLDLALAPAPSLPGDMGDGILPCHLECSEAATEKPSPFQVPSEDCAANGPTETSPNPPGPAPAKAENEEAAACPAWERGAWPEGAERSSRPDTLLSPEQPVCPAGGSGGPPSSASPEVEAGPQGCATEPRPHRGELSPSFLNPPLPPSIDDRDLSTEEVRLVGRGGRRRVGGPGTTGGPCPVTDETPPTSASDSGSSQSDSDVPPETEECPSITAEAALDSDEDGDFLPVDKAGGVSGTHHPRPGHDPPPLPQPDPRPSPPRPDVCMADPEGLSSESGRVERLREKEKVQGRVGRRAPGKAKPASPARRLDLRGKRSPTPGKGPADRASRAPPRPRSTTSQVTPAEEKDGHSPMSKGLVNGLKAGPMALSSKGSSGAPVYVDLAYIPNHCSGKTADLDFFRRVRASYYVVSGNDPANGEPSRAVLDALLEGKAQWGENLQVTLIPTHDTEVTREWYQQTHEQQQQLNVLVLASSSTVVMQDESFPACKIEF	15	43510989	43530221	FALSE	CM000677.2	GRCh38	ENSG00000166963	ENST00000382031	ENSP00000371462	ENSE00001490714,ENSE00001490711,ENSE00003673330,ENSE00003481670,ENSE00003647916,ENSE00001490692,ENSE00001490691	1,80,114,142,189,2917,2991	80,114,141,188,2917,2990,3041	43510989,43512190,43520641,43520972,43521324,43529650,43530069	43511226,43512291,43520723,43521112,43529508,43529870,43530221
E9PGD8	E9PGD8_HUMAN	9606	MKPRPAGFVDNKLKQRVIQYLTSNKCGKYVDIGVLASDLQRVYSIDYGRRKRNAFRIQVEKVFSIISSEKELKNLTELEDEHLAKRARQGEEDNDVSLCHPGFSALAQSWLTAVLTSQAQAILPPQPHRYTESYSDDDSSMEDYPDPQSANHMNSSLLSLYRKGNPDSVSNTPEM	1	224330127	224308183	TRUE	CM000663.2	GRCh38	ENSG00000143748	ENST00000461546	ENSP00000418085	ENSE00003481755,ENSE00003494649,ENSE00003528726,ENSE00003623373,ENSE00003674757,ENSE00003562294,ENSE00001907897	1,20,44,62,95,129,149	19,44,62,95,129,148,175	224330127,224326464,224317930,224317793,224313151,224311857,224308263	224330071,224326391,224317878,224317694,224313050,224311800,224308183
E9PGE9	E9PGE9_HUMAN	9606	MKSEDYPHETMAPDIHEERQYRCEDCDQ	3	169131477	169128026	TRUE	CM000665.2	GRCh38	ENSG00000085276	ENST00000481315	ENSP00000418046	ENSE00003644367,ENSE00001885855	1,17	17,28	169131477,169128060	169131429,169128026
E9PGF6	E9PGF6_HUMAN	9606	MRVCSYECLPWEEAMRTELQLESRSSGSEREERQRLETILSLCAEYTKPDSRLSTGTTVEDVQKINKELEKLQLSDEESVFEEALMSPDTRYRCHRKDSLPDADLASCGSLSQSSASFFTPRSTRNDELLSDLTRTPPPPSSTFPKASSESSYLSILPKTPEGISEEQRSQELAAMEETRIVILNNLEELKQKIKDINDQMDESFRELDMECALLDGEQKSETTELMKEKEILDHLNRKIAELEKNIVGEKTKEKVKLDAEREKLERLQELYSEQKTQLDNCPESMREQLQQQLKRDADLLDVESKHFEDLEFQQLEHESRLDEEKENLTQQLLREVAEYQRNIVSRKEKISALKKQANHIVQQAQREQDHFVKEKNNLIMMLQREKENLCNLEKKYSSLSGGKGFPVNPNTLKEAHLPLGQSNSCGSVLPPSLAAMAKDSESRRMLRGYNHQQMSEGHRQKSEFYNRTASESNVYLNSFHYPDHSYKDQAFDTLSLDSSDSMETSISACSPDNISSASTSNIARIEEMERLLKQAHAEKTRLLESREREMEAKKRALEEEKRRREILEKRLQEETSQRQKLIEKEVKIRERQRAQARPLTRYLPVRKEDFDLRSHVETAGHNIDTCYHVSITEKTCRGFLIKMGGKIKTWKKRWFVFDRNKRTFSYYADKHETKLKGVIYFQAIEEVYYDHLKNANKSPNPLLTFSVKTHDRIYYMVAPSPEAMRIWMDVIVTGAEGYTHFLL	3	111911632	111974560	FALSE	CM000665.2	GRCh38	ENSG00000144824	ENST00000495180	ENSP00000420303	ENSE00001829766,ENSE00001157443,ENSE00001157435,ENSE00001229851,ENSE00001200343,ENSE00003638241,ENSE00003584856,ENSE00003553142,ENSE00002207614,ENSE00003613895,ENSE00003538999,ENSE00003530150,ENSE00003637245,ENSE00003576097,ENSE00001954758	1,32,160,208,254,297,349,386,416,449,517,548,597,670,699	31,159,207,253,296,348,385,415,449,517,547,596,670,698,744	111911632,111913319,111919072,111920282,111932269,111939475,111940535,111945268,111953930,111962108,111966613,111967678,111969690,111973732,111974423	111911724,111913702,111919215,111920419,111932397,111939630,111940645,111945357,111954029,111962312,111966703,111967824,111969909,111973817,111974560
E9PGG1	E9PGG1_HUMAN	9606	MSDKSELKAELERKKQRLAQIREEKKRKEEERKKKETDQKKEAVAPVQEESDLEKKRREAEALLQSMGLTPESPIVPPPMSPSSKSVSTPSEAGSQDSGDGAVGSRTLHW	2	171690156	171712779	FALSE	CM000664.2	GRCh38	ENSG00000077380	ENST00000430778	ENSP00000409951	ENSE00003660433,ENSE00002185937,ENSE00001632050,ENSE00002497714	1,37,76,106	36,76,106,110	171690156,171692777,171707287,171712767	171690263,171692894,171707377,171712779
E9PGI0	E9PGI0_HUMAN	9606	MLLLWVSVVAALALAVLAPGAGEQRRRAAKAPNVVLVVSDSFDGRLTFHPGSQVVKLPFINFMKTRGTSFLNAYTNSPICCPSRAAMWSGLFTHLTESWNNFKGLDPNYTTWMDVMERHGYRTQKFGKLDYTSGHHSISNRVEAWTRDVAFLLRQEGRPMVNLIRNRTKVRVMERDWQNTDKAVNWLRKEAINYTEPFVIYLGLNLPHPYPSPSSGENFGSSTFHTSLYWLEKVSHDAIKIPKWSPLSEMHPVDYYSSYTKNCTGRFTKKEIKNIRAFYYAMCAETDAMLGEIILALHQLDLLQKTIVIYSSDHGELAMEHRQFYKMSMYEASAHVPLLMMGPGIKAGLQVSNVVSLVDIYPTMLDEKTEVEISKLLAEVHMASGILLEFLCLRT	5	95555279	95600876	FALSE	CM000667.2	GRCh38	ENSG00000164291	ENST00000504873	ENSP00000423636	ENSE00002059024,ENSE00001083118,ENSE00001083123,ENSE00003628541,ENSE00003677135,ENSE00003552178,ENSE00002062347,ENSE00003669842	1,43,86,139,234,291,366,386	42,86,139,233,291,366,385,395	95555279,95565998,95567890,95582916,95586562,95591401,95600625,95600847	95555404,95566127,95568049,95583198,95586733,95591625,95600683,95600876
E9PGI3	E9PGI3_HUMAN	9606	MAATVNLELDPIFLKALGFLHSKSKDSAEKLKALLDESLARGIDSSYRPSQKDVEPPKISSTKNISIKQEPKISSSLPSGNNNGKVLTTEKVKKEAEKRPADKMKSDITEGVDIPKKPRLEKPETQSSPITVQSSKDLPMADLSSFEETSADDFAMEMG	4	105700005	105693319	TRUE	CM000666.2	GRCh38	ENSG00000138785	ENST00000503746	ENSP00000423618	ENSE00001387082,ENSE00000735874,ENSE00001785240	1,53,104	52,103,159	105700005,105695668,105693486	105699850,105695516,105693319
E9PGK7	E9PGK7_HUMAN	9606	MEPSALRKAGSEQEEGFEGLPRRVTDLGMVSNLRRSNSSLFKSWRLQCPFGNNDKQESLSSWIPENIKKKECVYFVESSKLSDAGKVVCQCGYTHEQHLEEATKPHTFQGTQWDPKKHVQEMPTDAFGDIVFTGLSQKVKKYVRVSQDTPSSVIYHLMTQHWGLDVPNLLISVTGGAKNFNMKPRLKSIFRRGLVKVAQTTGAWIITGGSHTGVMKQVGEAVRDFSLSSSYKEGELITIGVATWGTVHRREGLIHPTGSFPAEYILDEDGQGNLTCLDSNHSHFILVDDGTHGQYGVEIPLRTRLEKFISEQTKERGGVAIKIPIVCVVLEGGPGTLHTIDNATTNGTPCVVVEGSGRVADVIAQVANLPVSDITISLIQQKLSVFFQEMFETFTESRIVEWTKKIQDIVRRRQLLTVFREGKDGQQDVDVAILQALLKASRSQDHFGHENWDHQLKLAVAWNRVDIARSEIFMDEWQWKPSDLHPTMTAALISNKPEFVKLFLENGVQLKEFVTWDTLLYLYENLDPSCLFHSKLQKVLVEDPERPACAPAAPRLQMHHVAQVLRELLGDFTQPLYPRPRHNDRLRLLLPVPHVKLNVQGVSLRSLYKRSSGHVTFTMDPIRDLLIWAIVQNRRELAGIIWAQSQDCIAAALACSKILKELSKEEEDTDSSEEMLALAEEYEHRAIGVFTECYRKDEERAQKLLTRVSEAWGKTTCLQLALEAKDMKFVSHGGIQAFLTKVWWGQLSVDNGLWRVTLCMLAFPLLLTGLISFREKRLQDVGTPAARARAFFTAPVVVFHLNILSYFAFLCLFAYVLMVDFQPVPSWCECAIYLWLFSLVCEEMRQLFYDPDECGLMKKAALYFSDFWNKLDVGAILLFVAGLTCRLIPATLYPGRVILSLDFILFCLRLMHIFTISKTLGPKIIIVKRMMKDVFFFLFLLAVWVVSFGVAKQAILIHNERRVDWLFRGAVYHSYLTIFGQIPGYIDGVNFNPEHCSPNGTDPYKPKCPESDATQQRPAFPEWLTVLLLCLYLLFTNILLLNLLIAMFNYTFQQVQEHTDQIWKFQRHDLIEEYHGRPAAPPPFILLSHLQLFIKRVVLKTPAKRHKQLKNKLEKNEEAALLSWEIYLKENYLQNRQFQQKQRPEQKIEDISNKAGLELWGSRTSSVCKSRQFLHLTVVESRGSEKAPVTTLACLQGCLGKHGRVDAMVDLLDLDPLKRSGSMEQRLASLEEQVAQTAQALHWIVRTLRASGFSSEADVPTLASQKAAEEPDAEPGGRKKTEEPGDSYHVNARHLLYPNCPVTRFPVPNEKVPWETEFLIYDPPFYTAERKDAAAMDPMGDTLEPLSTIQYNVVDGLRDRRSFHGPYTVQAGLPLNPMGRTGLRGRGSLSCFGPNHTLYPMVTRWRRNEDGAICRKSIKKMLEVLVVKLPLSEHWALPGGSREPGEMLPRKLKRILRQEHWPSFENLLKCGMEVYKGYMDDPRNTDNAWIETVAVSVHFQDQNDVELNRLNSNLHACDSGASIRWQVVDRRIPLYANHKTLLQKAAAEFGAHY	21	44353701	44441814	FALSE	CM000683.2	GRCh38	ENSG00000142185	ENST00000397932	ENSP00000381026	ENSE00001877735,ENSE00001211363,ENSE00001136423,ENSE00001050770,ENSE00001136239,ENSE00003563694,ENSE00003691176,ENSE00003509381,ENSE00003518763,ENSE00003500029,ENSE00003575443,ENSE00003484543,ENSE00003599280,ENSE00003597184,ENSE00003465034,ENSE00003636376,ENSE00003562029,ENSE00003529143,ENSE00003604228,ENSE00003621257,ENSE00003626924,ENSE00003534191,ENSE00001530839,ENSE00003510537,ENSE00003547493,ENSE00003580935,ENSE00003546941,ENSE00003630131,ENSE00003488936,ENSE00003499642,ENSE00003538028,ENSE00003546538,ENSE00001876151	1,56,85,142,202,258,318,339,406,440,481,599,645,688,737,774,847,886,931,988,1049,1110,1154,1204,1234,1263,1316,1341,1375,1404,1440,1474,1513	55,85,141,202,257,318,338,405,440,480,598,644,688,736,774,846,886,930,988,1049,1110,1154,1204,1233,1263,1315,1341,1375,1404,1439,1473,1512,1553	44353701,44354648,44364114,44366754,44369177,44375833,44377712,44378997,44382718,44390904,44391272,44395414,44397747,44399296,44400259,44401681,44405142,44405905,44406594,44413891,44417927,44418423,44422270,44423645,44424852,44425670,44426660,44427010,44435131,44437062,44439067,44440789,44441692	44353865,44354736,44364282,44366934,44369343,44376013,44377773,44379197,44382820,44391025,44391625,44395551,44397876,44399441,44400371,44401897,44405260,44406037,44406765,44414074,44418108,44418555,44422419,44423732,44424939,44425827,44426736,44427111,44435217,44437167,44439168,44440905,44441814
E9PGM3	E9PGM3_HUMAN	9606	MVPGEEPARELMAVLLTPRFRRLVSQNELPGPGLNGPSSRNRRDGFCRKRRTGCSGPFQATQLWDGIIHSLQAQVEIKRRRHHLQTYKDCFTGSDAVDVVLSHLMQNTCLSSNDISCLKGVHLCQVLMNHKVFEPVGMKKLFKKEKELEFEDSNISLYRFLGNKSSYDCCKRQKDAENEFNETLRPGYEMISNPLAQEIGEERIEELIHTINGNPALCPNITVQKPFLRLSKEDVWKEQTLLCLLQLIHLPFLDNILEPPVKTQNLQLNKEEDLVITNTCLDRELIPSLCLPEIDNWLNAAIECLEYFPDQLIVTVSQQLMQNRNEETRLNSQKKILFDVIAKYYAQERDCLLTDEYFDIHSGIIELLENEKRAEALEATQLYLRLLLLNIREELRRLLTFMAMASEPNAYKLQKQYDNKTVVLKTLAKSVLQAKSLLKVRAEQLVWFPLEYHSELFKTPVTLLDLVSKKLKKLLHGEDADAISGMAENNSYTSTA	12	100267076	100242535	TRUE	CM000674.2	GRCh38	ENSG00000166153	ENST00000550587	ENSP00000448385	ENSE00001476842,ENSE00001100266,ENSE00003637327,ENSE00003579811,ENSE00003642827,ENSE00003918155,ENSE00003919037,ENSE00003917378,ENSE00003920082	1,53,185,234,293,369,417,459,485	53,185,234,293,369,416,458,485,496	100267076,100263893,100262409,100256226,100253715,100252536,100252301,100248978,100242569	100266920,100263497,100262264,100256049,100253489,100252394,100252176,100248900,100242535
E9PGM7	E9PGM7_HUMAN	9606	MKEQDLCNKIMAKILENYNTLFEVEYTENDHLRCENLARLIIVKEVYYKNSLPILLTRGLERDMPKPPPKTKNMESLNSTRSHERTGPDDFEWMSDERKGNEKDGGHTQHFESPTMKIQEHPSLSDTKQQRNQDAGDQEESFVSEVPQSDLTALCDEKNWEEPIPAFSSWQRENSDSDEAHLSPQAGRLIRQLLDEDSDPMLSPRFYAYGQSRQYLDDTEVPPSPPNSHSFMRRRSSSLGSYDDEQEDLTPAQLTRRIQSLKKKIRKFEDRFEEEKKYRPSHSDKAANPEVLKWTNDLAKFRRQLKESKLKISEEDLTPRMRQRSNTLPKSFGSQLEKEDEKKQELVDKAIKPSVEATLESIQRKLQEKRAESSRPEDIKDMTKDQIANEKVALQKALLYYESIHGRPVTKNERQVMKPLYDRYRLVKQILSRANTIPIIGSPSSKRRSPLLQPIIEGETASFFKEIKEEEEGSEDDSNVKPDFMVTLKTDFSARCFLDQFEDDADGFISPMDDKIPSKCSQDTGLSNLHAASIPELLEHLQEMREEKKRIRKKLRDFEDNFFRQNGRNVQKEDRTPMAEEYSEYKHIKAKLRLLEVLISKRDTDSKSM	4	88938219	88728536	TRUE	CM000666.2	GRCh38	ENSG00000138640	ENST00000511976	ENSP00000421914	ENSE00003606354,ENSE00003568754,ENSE00003694416,ENSE00003657681,ENSE00003594761,ENSE00003504524,ENSE00003482283,ENSE00003622099,ENSE00003685034,ENSE00003503639,ENSE00003482194,ENSE00003557014,ENSE00003570305,ENSE00003637366,ENSE00002067964	1,45,73,98,113,162,233,280,307,381,409,441,469,534,568	44,72,98,112,162,233,279,307,380,408,440,468,534,568,609	88938219,88906462,88768059,88767595,88758901,88750637,88749909,88749033,88747851,88747015,88739125,88737555,88732198,88731428,88728659	88938088,88906379,88767983,88767553,88758754,88750424,88749771,88748952,88747631,88746932,88739030,88737472,88732002,88731327,88728536
E9PGM9	E9PGM9_HUMAN	9606	MDYRGGDGTSMDYRGREAPHMNYRDRDAHAVDFRGRDAPPSDFRGRGTYDLDFRGRDGSHADFRGRDLSDLDFRAREQSRSDFRNRDVSDLDFRDKDGTQVDFRGRGSGTTDLDFRDRDTPHSDFRGRHRSRTDQDFRGREMGSCMEFKDREMPPVDPNILDYIQPSTQDREHSGMNVNRREESTHDHTIERPAFGIQKGEFEHSETREGETQGVAFEHESPADFQNSQSPVQDQDKSQLSGREEQSSDAGLFKEEGGLDFLGRQDTDYRSMEYRDVDHRLPGSQMFGYGQSKSFPEGKTARDAQRDLQDQDYRTGPSEEKPSRLIRLSGVPEDATKEEILNAFRTPDGMPVKNLQLKEYNTGYDYGYVCVEFSLLEDAIGCMEANQGTLMIQDKEVTLEYVSSLDFWYCKRCKANIGGHRSSCSFCKNPREVTEAKQELITYPQPQKTSIPAPLEKQPNQPLRPADKEPEPRKREEGQESRLGHQKREAERYLPPSRREGPTFRRDRERESWSGETRQDGESKTIMLKRIYRSTPPEVIVEVLEPYVRLTTANVRIIKNRTGPMGHTYGFIDLDSHAEALRVVKILQNLDPPFSIDGKMVAVNLATGKRRNDSGDHSDHMHYYQGKKYFRDRRGGGRNSDWSSDTNRQGQQSSSDCYIYDSATGYYYDPLAGTYYDPNTQQEVYVPQDPGLPEEEEIKEKKPTSQGKSSSKKEMSKRDGKEKKDRGVTRFQENASEGKAPAEDVFKKPLPPTVKKEESPPPPKVVNPLIGLLGEYGGDSDYEEEEEEEQTPPPQPRTAQPQKREEQTKKENEEDKLTDWNKLACLLCRRQFPNKEVLIKHQQLSDLHKQNLEIHRKIKQSEQELAYLERREREGKFKGRGNDRREKLQSFDSPERKRIKYSRETDSDRKLVDKEDIDTSSKGGCVQQATGWRKGTGLGYGHPGLASSEEAEGRMRGPSVGASGRTSKRQSNETYRDAVRRVMFARYKELD	3	49967822	50077130	FALSE	CM000665.2	GRCh38	ENSG00000004534	ENST00000443081	ENSP00000396466	ENSE00001596577,ENSE00003693925,ENSE00003552575,ENSE00003486709,ENSE00003484698,ENSE00003540704,ENSE00003519079,ENSE00003649649,ENSE00003466420,ENSE00003555363,ENSE00003549771,ENSE00003651849,ENSE00003694632,ENSE00003501459,ENSE00003500221,ENSE00003619950,ENSE00003595925,ENSE00003489566,ENSE00003537993	1,310,340,363,388,413,433,525,579,611,626,653,682,731,763,850,875,907,951	309,339,363,387,412,433,525,578,611,625,653,681,730,762,849,874,907,950,991	49967822,49972059,49975323,49999440,50048245,50054335,50057728,50058402,50059649,50060956,50061140,50061462,50061962,50065031,50066242,50068690,50070455,50075201,50077008	49968748,49972148,49975392,49999513,50048319,50054395,50058003,50058562,50059746,50060998,50061221,50061547,50062108,50065126,50066502,50068764,50070552,50075330,50077130
E9PGN7	E9PGN7_HUMAN	9606	MGAGPGRGGGPWAPRVGAGSEAGWLRRSADVAAQMASRLTLLTLLLLLLAGDRASSNPNATSSSSQDPESLQDRGEGKVATTVISKMLFVEPILEVSSLPTTNSTTNSATKITANTTDEPTTQPTTEPTTQPTIQPTQPTTQLPTDSPTQPTTGSFCPGPVTLCSDLESHSTEAVLGDALVDFSLKLYHAFSAMKKVETNMAFSPFSIASLLTQVLLGAGENTKTNLESILSYPKDFTCVHQALKGFTTKGVTSVSQIFHSPDLAIRDTFVNASRTLYSSSPRVLSNNSDANLELINTWVAKNTNNKISRLLDSLPSDTRLVLLNAIYLSEQPSHLFPLAKWKTTFDPKKTRMEPFHFKNSVIKVPMMNSKKYPVAHFIDQTLKAKVGQLQLSHNLSLVILVPQNLKHRLEDMEQALSPSVFKAIMEKLEMSKFQPTLLTLPRIKVTTSQDMLSIMEKLEFFDFSYDLNLCGLTEDPDLQVSAMQHQTVLELTETGVEAAAASAISVARTLLVFEVQQPFLFVLWDQQHKFPVFMGRVYDPRA	11	57598169	57614578	FALSE	CM000673.2	GRCh38	ENSG00000149131	ENST00000403558	ENSP00000384420	ENSE00001549195,ENSE00003463488,ENSE00003528440,ENSE00003567744,ENSE00001550521,ENSE00003682693,ENSE00001562975	1,52,218,263,331,387,460	51,218,263,331,386,460,543	57598169,57599879,57602035,57606010,57606381,57611717,57614328	57598321,57600377,57602169,57606213,57606547,57611936,57614578
E9PGU0	E9PGU0_HUMAN	9606	MSSTPHDPFYSSPFGPFYRRHTPYMVQPEYRIYEMNKRLQSRTEDSDNLWWDAFATEFFEDDATLTLSFCLEDGPKRYRTKNLRPIGEKMNINGKCYRQDPHPPLL	4	16898485	16595845	TRUE	CM000666.2	GRCh38	ENSG00000169744	ENST00000512345	ENSP00000424676	ENSE00002073756,ENSE00003511794,ENSE00003549586,ENSE00003630281	1,45,79,96	44,79,96,106	16898485,16759260,16752458,16595875	16898354,16759158,16752407,16595845
E9PGV1	E9PGV1_HUMAN	9606	MDSRMQLAKLCYDPDFEKLKPEYLQALPEMLKLYSQFLGKQPWFLGDKITFVDFIAYDVLERNQVFEPSCLDAFPNLKDFISRFEHS	1	109669524	109681814	FALSE	CM000663.2	GRCh38	ENSG00000213366	ENST00000414179	ENSP00000404662	ENSE00003558857,ENSE00003480674,ENSE00003549375,ENSE00001766569	1,17,49,86	16,48,85,87	109669524,109671287,109671473,109681809	109669571,109671382,109671583,109681814
E9PGW3	E9PGW3_HUMAN	9606	MQMDNRLPPKKVPGFCSFRYGLSFLVHCCNVIITAQRACLNLTMVVMVNSTDPHGLPNTSTKKLLDNIKNPMYNWSPDIQGIILSSTSYGVIIIQVPVGYFSGIYSTKKMIGFALCLSSVLSLLIPPAAGIGVAWVVVCRAVQGAAQGIVATAQFEIYVKWAPPLERGRLTSMSTSGFLLGPFIVLLVTGVICESLGWPMVFYIFGQFK	6	25830557	25812982	TRUE	CM000668.2	GRCh38	ENSG00000124568	ENST00000377886	ENSP00000367118	ENSE00001475442,ENSE00000848431,ENSE00000848432,ENSE00000848433,ENSE00000848434,ENSE00003640210	1,12,70,148,177,206	12,69,147,177,206,209	25830557,25826633,25819915,25819598,25819154,25812992	25830524,25826461,25819682,25819511,25819068,25812982
E9PGW9	E9PGW9_HUMAN	9606	MATGGGPFEDGMNDQDLPNWSNENVDDRLNNMDWGAQQKKANRSSEKNKKKFGVESDKRVTNDISPESSPGVGRRRTKTPHTFPHSRYMSQMSVPEQAELEKLKQRINFSDLDQRSIGSDSQGRATAANNKRQLSENRKPFNFLPMQINTNKSKDASTNPPNRETIGSAQCKELFASALSNDLLQNCQVSEEDGRGEPAMESSQIVSRLVQIRDYITKASSMREDLVEKNERSANVERLTHLIDHLKEQEKSYMKFLKKILARENEEEDVRTIDSAVGSGSVAESTSLNIDVQSEASDTTARDPQQEPMEEIENLKKQHDLLKRMLQQQEQLRALQGRQAALLALQHKAEQAIAVMDDSVVAETAGSLSGVSITSELNEELNDLIQRFHNQLRDSQPPAVPDNRRQAESLSLTREVSQSRKPSASERLPDEKVELFSKMRVLQEKKQKMDKLLGELHTLRDQHLNNSSSSPQRSVDQRSTSAPSASVGLAPVVNGESNSLTSSVPYPTASLVSQNESENEGHLNPSEKLQ	8	17935611	17955654	FALSE	CM000670.2	GRCh38	ENSG00000078674	ENST00000518537	ENSP00000428123	ENSE00003992598,ENSE00003992597,ENSE00003992599,ENSE00003992584,ENSE00001147053,ENSE00003992592,ENSE00003992581,ENSE00003992585,ENSE00002114586	1,33,115,205,262,301,360,397,469	32,114,204,261,300,360,396,469,530	17935611,17937134,17938740,17939691,17940042,17947186,17950615,17952970,17955470	17935706,17937379,17939009,17939861,17940158,17947363,17950724,17953186,17955654
E9PGX4	E9PGX4_HUMAN	9606	MAGLTAAAPRPGVLLLLLSILHPSRPGGVPGAIPGGVPGGVFYPGNVHETSTHPGHADDADVHNRCTF	7	74028188	74035485	FALSE	CM000669.2	GRCh38	ENSG00000049540	ENST00000416107	ENSP00000404138	ENSE00001772989,ENSE00001707158	1,28	28,68	74028188,74035364	74028269,74035485
E9PGX9	E9PGX9_HUMAN	9606	MIKFNRLNRLTTDFNVIVEALSKSKAELMEISEDKTKIRRSPSKPLPEVTDEYKNDVKNRSVYIKGFPTDATLDDIKEWLEDKGQVLNIQMRRTLHKAFKGSIFVVFDSIESAKKFVETP	2	169805561	169807030	FALSE	CM000664.2	GRCh38	ENSG00000138385	ENST00000417292	ENSP00000396890	ENSE00003655745,ENSE00002471090,ENSE00002496741,ENSE00001743813	1,6,65,101	6,64,100,120	169805561,169805665,169806785,169806971	169805577,169805839,169806892,169807030
E9PGY3	E9PGY3_HUMAN	9606	MRMAVGSVKMQPPCESPALAAAAAVVAADGPLRRSPSAREPEREQPPASLRPRLRDLPALLRSGLTLRRKRSAAGGRTLSRRISNPYLEHTPSQIYGENSSCAGRALRNIIIVQAADLIKDRVNLKGFYRRSCVGSELVDWLLEHCPFVQCRSMAIGVWQLLLDMGIMLSVDQHLYFQDTYVFYQFSSDECSYLYCEFEREEEWQNGVKLLLQLVPLIPARGGICELSHQKIEDSEESSDEILVRLTSAVQRELAAVIALKARKSAIEQDEENNDKHVAVTEAESVPDSQAGVMCKLQERDEIGRIELVQKLAKENYQFLQTDKKEQEKSEHQDDEVTTVQVKEQDQSVLVLKKVQCCGPAPTAGSAESHWSVLADCRALSSQMDSVPSERTGMARSFSI	7	22357060	22193693	TRUE	CM000669.2	GRCh38	ENSG00000136237	ENST00000405243	ENSP00000384870	ENSE00001556601,ENSE00003511361,ENSE00003545237,ENSE00003521254,ENSE00001490604,ENSE00003528792,ENSE00003611177,ENSE00003480015,ENSE00003562989,ENSE00003629941,ENSE00001563254	1,78,95,130,171,227,250,266,291,333,372	77,94,130,171,227,249,266,290,332,372,400	22357060,22318037,22315476,22310090,22308507,22291241,22267012,22230919,22219991,22194033,22193777	22356830,22317987,22315370,22309969,22308339,22291175,22266964,22230846,22219866,22193915,22193693
E9PGZ1	E9PGZ1_HUMAN	9606	MLGGSGSHGRRSLAALSQIAYQRNDDDEEEAARERRRRARQERLRQKQEEESLGQVTDQVEVNAQNSVPDEEAKTTTTNTQVEGDDEAAFLERLARREERRQKRLQEALERQKEFDPTITDASLSLPSRRMQNDTAENETTEKEEKSESRQERYEIEETETVTKSYQKNDWRDAEENKKEDKEKEEEEEEKPKRGSIGENQIKDEKIKKDKEPKEEVKSFMDRKKGFTEVKSQNGEFMTHKLKHTENTFSRPGGRASVDTKEAEGAPQVEAGKRLEELRRRRGETESEEFEKLKQKQQEAALELEELKKKREERRKVLEEEEQRRKQEEADRKLREEEEKRRLKEEIERRRAEAAEKRQKMPEDGLSDDKKPFKCFTPKGSSLKIEERAEFLNKSVQKSSGVKSTHQAAIVSKIDSRLEQYTSAIEGTKSAKPTKPAASDLPVPAEGVRNIKSMWEKGNVFSSPTAAGTPNKETAGLKVGVSSRINEWLTKTPDGNKSPAPKPSLTFCSSLFGLWLIGNLLLLPSFLPLLPEWVFL	7	134891621	134962915	FALSE	CM000669.2	GRCh38	ENSG00000122786	ENST00000443197	ENSP00000407522	ENSE00001600137,ENSE00003789113,ENSE00003659486,ENSE00003649233,ENSE00003460906,ENSE00003655852,ENSE00003542681,ENSE00003538609,ENSE00003465251,ENSE00003462172,ENSE00001772291	1,18,67,202,250,338,385,399,427,473,505	18,67,201,250,337,384,399,426,472,504,536	134891621,134928754,134932988,134941092,134947508,134950374,134958069,134958209,134959974,134960533,134962820	134891673,134928900,134933390,134941237,134947769,134950514,134958112,134958290,134960111,134960628,134962915
E9PGZ7	E9PGZ7_HUMAN	9606	MRTEAEAAGPPLEPGDFVQLPVPVIQQLYHWDCGLACSRMVLRYLGQLDDSEFERALQKLQLTRSIWTIDLAYLMHHFGVRHRFCTQTLGVDKGYKNQSFYRKHFDTEETRVNQLFAQAKACKVLVEKCRNVQHQHQ	22	24554991	24543076	TRUE	CM000684.2	GRCh38	ENSG00000138867	ENST00000402766	ENSP00000384378	ENSE00001550204,ENSE00003545500,ENSE00000935754,ENSE00000935755,ENSE00001554558	1,15,43,99,129	15,43,98,129,137	24554991,24549001,24548073,24547005,24543100	24554949,24548917,24547908,24546914,24543076
E9PH18	E9PH18_HUMAN	9606	MVDYYEVLGVQRHASPEDIKKAYRKLALKWHPDKNPENKEEAERKFKQVAEAYEVLSDAKKRDIYDKYGKEGLNGGGGGGSHFDSPFEFGFTFRNPDDVFREFFGGRDPFSFDFFGVADDDALAEERMRRGQNALPAQPAGLRPPKPPRPASLLRHAPHCLSEEEGEQDRPRAPGPWDPLASAAGLKEGGKRKKQKQREESKKKKSTKGNH	7	157358573	157416095	FALSE	CM000669.2	GRCh38	ENSG00000105993	ENST00000443280	ENSP00000396267	ENSE00003595878,ENSE00003648894,ENSE00003681432,ENSE00003592526,ENSE00003572534,ENSE00001621884	1,22,59,79,116,185	22,59,79,116,185,211	157358573,157363161,157366502,157367373,157409795,157416016	157358637,157363270,157366561,157367483,157410001,157416095
E9PH21	E9PH21_HUMAN	9606	MRKLLTNLPAAAVLSAQVYSAVLQGLWEENVCGTPGRTRVCTALLYGQVCPFQDSTDGLRTITSILFNWPPENTSVYYQPPQRSSFRIKLAFRNLSWPGLGLEDHQEIVLGQLVLPEPNEAKPDDPAPRPGQHALTMPALEPAPPLLADLGPALEPESPAALGPPGYLHSAPGPAPAPGEGPPPGTVLEPQSAPESSCPCRGSVKNQPSEELPDMTTFPPRLLAEQLTLMDAELFKKVVLHECLGCIWGQGHLKGNEHMAPTVRATIAHFNRLTNCITTSCLGDHSMRARDRARVVEHWIKVARECLSLNNFSSVHVIVSALCSNPIGQLHKTWAGVSSKSMKELKELCKKDTAVKRDLLIKRDDGENNGNSYRKLSPQRPCEVAVVCITLYRRGNSLREARLQDWVTHTGSVDLGQWRGALRWPPRRGTPRESR	22	23692031	23696665	FALSE	CM000684.2	GRCh38	ENSG00000159496	ENST00000441897	ENSP00000396252	ENSE00001614288,ENSE00003491804,ENSE00003670665,ENSE00003601906,ENSE00003631118,ENSE00003580498,ENSE00001493506,ENSE00003585814	1,60,125,233,305,339,363,418	60,125,232,304,339,362,418,435	23692031,23692335,23692669,23693759,23694347,23694950,23696328,23696614	23692209,23692528,23692991,23693974,23694450,23695019,23696494,23696665
E9PH27	E9PH27_HUMAN	9606	MKCEHCTRKECSKKTKTDDQENVSADAPSPAQENGEKGEFHKLADAKIFLSDCLACDSCMTAEEGVQLSQQNAKDFFRVLNLNKKCDTSKHKVLVVSVCPQSLPYFAAKFNLSVTDASRRLCGFLKSLGVHYVFDTTIAADFSILESQKEFVRRYRQHSEEERTLPMLTSACPGWVRYAERVLGRPITAHLCTAKSPQQVMGSLVKDYFARQQNLSPEKIFHVIVAPCYDKKLEALQESLPPALHGSRGADCVLTSGESQAW	17	82458804	82483183	FALSE	CM000679.2	GRCh38	ENSG00000141562	ENST00000374611	ENSP00000363739	ENSE00002686779,ENSE00003655622,ENSE00003693176,ENSE00003731796,ENSE00003587154,ENSE00003531000,ENSE00002685759,ENSE00002689051	1,10,37,85,129,174,214,259	9,36,84,129,174,213,259,262	82458804,82459992,82464287,82468764,82472564,82478800,82481082,82483174	82458830,82460072,82464430,82468896,82472698,82478918,82481218,82483183
E9PH36	E9PH36_HUMAN	9606	MVSQALRLLCLLLGLQGCLAAGGSPRRPAPAPARQRVPGGAAAGLPGEGVQGGAVLLRGGPGDLQGRGEDVVSG	13	113105842	113113785	FALSE	CM000675.2	GRCh38	ENSG00000057593	ENST00000444337	ENSP00000387669	ENSE00001794787,ENSE00001698246,ENSE00003553712	1,22,71	22,71,74	113105842,113110704,113113775	113105905,113110850,113113785
E9PH38	E9PH38_HUMAN	9606	XAIREAATSNLKKLVEKFGKEWAHATIIPKVLAMSGDPNYLHRMTTLFCINVLSEVCGQDITTKHMLPTVLRMAGDPVANVRFNVAKSLQKIGPILDNSTLQSEVKPILEKLTQDQDVDVKYFAQEALTGKT	19	52220983	52225818	FALSE	CM000681.2	GRCh38	ENSG00000105568	ENST00000391791	ENSP00000375668	ENSE00002985692,ENSE00003013963,ENSE00003019541	1,51,99	51,98,132	52220983,52222099,52225717	52221133,52222241,52225818
E9PH58	E9PH58_HUMAN	9606	MVFSMAQPMASSSTEPYLCLAAAGENPSGKSLASAISGKIPSPLSSSYKPMLNNNSFMWPNSTPVPLLQTTQGLKPVSPPKIQPVSWHHSGGTGDCAPQPVDHKVPKSIGTVPADASAHIALSTASSHDTSTTSVASSWYNRNNLAMRAEPLSCALDDSSDSQDPTKEIRFTEAVRKLTARGFEKMPRQGCQLEQSSFLNPSFQWNVLNRSRRWKPPAVNQQFPQEDAGSVRRVLPGASDTLGLDNTVFCTKRISIHLLASHASGLNHNPACESVIDSSAFGEGKAPGPPFPQTLGIANVATRLSSIQLGQSEKERPEEARELDSSDRDISSATDLQPDQAETEDTEEELVDGLEDCCSRDENEEEEGDSECSSLSAVSPSESVAMISRSCMEILTKPLSNHEKVVRPALIYSLFPNVPPTIYFGTRDERVEKLPWEQRKLLRWKMSTVTPNIVKQTIGRSHFKISKRNDDWLGCWGHHMKSPSFRSIREHQKLNHFPGSFQIGRKDRLWRNLSRMQSRFGKKEFSFFPQSFILPQDAKLLRKAWESSSRQKWIVKPPASARGIGIQVIHKWSQLPKRRPLLVQRYLHKPYLISGSKFDLRIYVYVTSYDPLRIYLFSDGLVRFASCKYSPSMKSLGNKFMHLTNYSVNKKNAEYQANADEMACQGHKWALKALWNYLSQKGVNSDAIWEKIKDVVVKTIISSEPYVTSLLKMYVRRPYSCHELFGFDIMLDENLKPWVLEVNISPSLHSSSPLDISIKGQMIRDLLNLAGFVLPNAEDIISSPSSCSSSTTSLPTSPGDKCRMAPEHVTAQKMKKAYYLTQKIPDQDFYASVLDVLTPDDVRILVEMEDEFSRRGQFERIFPSHISSRYLRFFEQPRYFNILTTQWEQKYHGNKLKGVDLLRSWCYKGFHMGVVSDSAPVWSLPTSLLTISKDDVILNAFSKSETSKLGNPVPQRTVRTPAKSPAFLPRRYL	2	218738172	218754300	FALSE	CM000664.2	GRCh38	ENSG00000135912	ENST00000457313	ENSP00000393332	ENSE00001759386,ENSE00000922311,ENSE00000922312,ENSE00000922313,ENSE00000922314,ENSE00003568129,ENSE00003691390,ENSE00003519640,ENSE00003506572,ENSE00003557432,ENSE00003632128,ENSE00003645234,ENSE00003589579,ENSE00003560895,ENSE00000922324,ENSE00000922325,ENSE00003538530,ENSE00001616928	1,331,368,389,431,468,494,558,585,628,669,702,747,793,828,898,922,950	331,368,389,431,468,493,557,585,628,669,702,747,793,827,898,921,950,973	218738172,218740058,218740521,218745109,218745691,218746155,218747003,218747290,218747597,218748105,218748836,218749253,218750009,218751704,218752763,218753115,218753584,218754231	218739163,218740167,218740584,218745233,218745801,218746231,218747194,218747372,218747725,218748227,218748934,218749387,218750146,218751806,218752973,218753185,218753669,218754300
E9PH66	E9PH66_HUMAN	9606	MSQWYELQQLDSKFLEQVHQLYDDSFPMEIRQYLAQWLEKQDWEHAANDVSFATIRFHDLLSQLDDQYS	2	191010003	191009029	TRUE	CM000664.2	GRCh38	ENSG00000115415	ENST00000432058	ENSP00000416019	ENSE00003660292,ENSE00001648596	1,43	43,69	191010003,191009107	191009876,191009029
E9PH70	E9PH70_HUMAN	9606	MSVLISQSVINYVEEENIPALKALLEKCKDVDERNECGQTPLMIAAEQGNLEIVKELIKNGANCNLEDLDNWTALISASKEGHVHIVEELLKCGVNLEHRDMGGWTALMWACYKGRTDVVELLLSHGANPSVTGLQYSVYPIIWAAGRGHADIVHLLLQNGAKVNCSDKYGTTPLVWAARKGHLECVKHLLAMGADVDQEGANSMTALIVAVKGGYTQSVKEILKRNPNVNLTDKDGNTALMIASKEGHTEIVQDLLDAGTYVNIPDRSGDTVLIGAVRGGHVEIVRALLQKYADIDIRGQDNKTALYWAVEKGNATMVRDILQCNPDTEICTKDGETPLIKATKMRNIEVVELLLDKGAKVSAVDKKGDTPLHIAIRGRSRKLAELLLRNPKDGRLLYRPNKAGETPYNIDCSHQKSILTQIFGARHLSPTETDGDMLGYDLYSSALADILSEPTMQPPICVGLYAQWGSGKSFLLKKLEDEMKTFAGQQIEPLFQFSWLIVFLTLLLCGGLGLLFAFTVHPNLGIAVSLSFLALLYIFFIVIYFGGRREGESWNWAWVLSTRLARHIGYLELLLKLMFVNPPELPEQTTKALPVRFLFTDYNRLSSVGGETSLAEMIATLSDACEREFGFLATRLFRVFKTEDTQGKKKWKKTCCLPSFVIFLFIIGCIISGITLLAIFRVDPKHLTVNAVLISIASVVGLAFVLNCRTWWQVLDSLLNSQRKRLHNAASKLHKLKSEGFMKVLKCEVELMARMAKTIDSFTQNQTRLVVIIDGLDACEQDKVLQMLDTVRVLFSKGPFIAIFASDPHIIIKAINQNLNSVLRDSNINGHDYMRNIVHLPVFLNSRGLSNARKFLVTSATNGDVPCSDTTGIQEDADRRVSQNSLGEMTKLGSKTALNRRDTYRRRQMQRTITRQMSFDLTKLLVTEDWFSDISPQTMRRLLNIVSVTGRLLRANQISFNWDRLASWINLTEQWPYRTSWLILYLEETEGIPDQMTLKTIYERISKNIPTTKDVEPLLEIDGDIRNFEVFLSSRTPVLVARDVKVFLPCTVNLDPKLREIIADVRAAREQISIGGLAYPPLPLHEGPPRAPSGYSQPPSVCSSTSFNGPFAGGVVSPQPHSSYYSGMTGPQHPFYNRGSGPAPGPVVLLNSLNVDAVCEKLKQIEGLDQSMLPQYCTTIKKANINGRVLAQCNIDELKKEMNMNFGDWHLFRSTVLEMRNAESHVVPEDPRFLSESSSGPAPHGEPARRASHNELPHTELSSQTPYTLNFSFEELNTLGLDEGAPRHSNLSWQSQTRRTPSLS	2	8827093	8731953	TRUE	CM000664.2	GRCh38	ENSG00000134313	ENST00000489024	ENSP00000419964	ENSE00003567986,ENSE00003674863,ENSE00003526290,ENSE00003530428,ENSE00000913829,ENSE00003536308,ENSE00003473798,ENSE00003542018,ENSE00003488417,ENSE00003673751,ENSE00003676364,ENSE00003589327,ENSE00003591269,ENSE00003688155,ENSE00003496153,ENSE00003476032,ENSE00003535339,ENSE00003526513,ENSE00003472036,ENSE00003479584,ENSE00003577409,ENSE00003554854,ENSE00003565028,ENSE00003602375,ENSE00003565460,ENSE00003630557,ENSE00001870535	1,37,70,103,136,170,203,269,302,335,368,427,482,542,597,648,745,792,873,903,951,1005,1065,1140,1184,1217,1296	36,69,102,135,169,202,268,301,334,367,427,482,542,597,648,744,791,873,902,951,1005,1065,1139,1183,1216,1295,1305	8827093,8818793,8817716,8813335,8812496,8806369,8803127,8800498,8798300,8796869,8793987,8791224,8790059,8788812,8786357,8786030,8779814,8779139,8778727,8776892,8770832,8751644,8750335,8736999,8734753,8733680,8731982	8826986,8818695,8817618,8813237,8812395,8806271,8802930,8800400,8798202,8796771,8793810,8791060,8789880,8788647,8786206,8785741,8779674,8778896,8778639,8776748,8770670,8751466,8750112,8736868,8734655,8733444,8731953
E9PH71	E9PH71_HUMAN	9606	MKPRPAGFVDNKLKQRVIQYLTSNKCGKYVDIGVLASDLQRVYSIDYGRRKRNAFRIQVEKVFSIISSEKELKNLTELEDEHLAKRARQGEEDNEYTESYSDDDSSMEDYPDPQSANHMNSSLLSLYRKGNPDSVSNTPEMEQRETTSSTPRISSKTGSIPLKTPAKDSEGGWFIDKTPSVKKDSFFLDLSCEKSNPKKPITEIQDSKDSSLLESDMKRKGKLKNKGSKRKKEDLQEVDGEIEAVLQKKGGLQDAHTHASPGGVPPPGRRAPSWSSPSWTTRLWEDITCTCNCWGT	1	224330127	224300659	TRUE	CM000663.2	GRCh38	ENSG00000143748	ENST00000467882	ENSP00000419930	ENSE00001921620,ENSE00003494649,ENSE00003528726,ENSE00003623373,ENSE00003562294,ENSE00000961781,ENSE00003661495,ENSE00003672479,ENSE00003526816	1,20,44,62,95,115,206,250,295	19,44,62,95,114,205,250,295,296	224330127,224326464,224317930,224317793,224311857,224308263,224305166,224303857,224300663	224330071,224326391,224317878,224317694,224311800,224307991,224305034,224303723,224300659
E9PH80	E9PH80_HUMAN	9606	MRTLRRLKFMSSPSLSDLGKREPAAAADERGTQQRRACANATWNSIHNGVIAVFQRKGLPDQELFSLNEGVRQLLKTELGSFFTEYLQNQLLTKGMVILRDKIRFYEGICPRQSGPVVMAPMPTGQKLLDSLAETWDFFFSDVLPMLQAIFYPVQGKEPSVRQLALLHFRNAITLSV	22	44702475	44732316	FALSE	CM000684.2	GRCh38	ENSG00000186654	ENST00000403696	ENSP00000384746	ENSE00001487679,ENSE00003614159,ENSE00003568825,ENSE00003465556,ENSE00001551888,ENSE00001547188	1,45,72,89,108,156	45,72,88,108,155,177	44702475,44714591,44725244,44726577,44731679,44732251	44702608,44714671,44725292,44726634,44731821,44732316
E9PH82	E9PH82_HUMAN	9606	MECDLMETDILESLEDLGYKGPLLEDGALSQAVSAGASSPEFTKLCAWLVSELRVLCKLEENVQATNSPSEAEEFQLEVSGLLGEMNCPYLSLTSGDVTKRLLIQKNCLLLLTYLISELEAARMLCVNAPPKKAQEGGGSEVFQELKGICIALGMSKPPANITMFQFFSGIEKKLKETLAKVPPNHVGKPLLKKPMGPAHWEKIEAINQAIANEYEVRRKLLIKRLDVTVQSFGWSDRAKSQTEKLAKVYQPKRSVLSPKTTISVAHLLAARQDLSKILRTSSGSIREKTACAINKVIRVPLIFSKCIYFCS	2	33599221	33585482	TRUE	CM000664.2	GRCh38	ENSG00000119812	ENST00000403368	ENSP00000384711	ENSE00003655204,ENSE00003547734,ENSE00003669055,ENSE00001698792,ENSE00003608806,ENSE00003590748,ENSE00001551104	1,18,68,113,175,202,241	18,68,113,174,201,240,312	33599221,33595637,33592214,33588519,33587320,33586678,33585697	33599169,33595489,33592080,33588335,33587240,33586562,33585482
E9PH88	E9PH88_HUMAN	9606	MILNSLRYEEKATKDLERYNSQMKRAIEQESQMSLKDGRKKIKPTSAWNLAQKHKLKTSLSNQPKLDELLQSQIEKRRSQNIKMVQIPFSMKNLKINFKKQNKVDLEEKDEPCLIHNLRFPDAWLMTSKTEVMLLNPYRVEEALLFKRLLENHKLPAEPLEKPIMLTESLFNGSHYLDVLYKMTADDQRYSGSTYLSDPRLTANGFKIKLIPGVSITENYLEIEGMANCLPFYGVADLKEILNAILNRNAKEVYECRPRKVISYLE	2	189857485	189873656	FALSE	CM000664.2	GRCh38	ENSG00000064933	ENST00000452382	ENSP00000396232	ENSE00001601869,ENSE00003635116,ENSE00003627883,ENSE00003790937	1,7,169,213	7,169,213,266	189857485,189863743,189867799,189873496	189857504,189864228,189867929,189873656
E9PH98	E9PH98_HUMAN	9606	MTLQELVHKAASCYMDRVAVCFDECNNQLPVYYTYKTVVNAASELSNFLLLHCDFQGIREIGLYCQPGIDLPSWILGNLNLFMKHY	4	56384299	56378437	TRUE	CM000666.2	GRCh38	ENSG00000157426	ENST00000503808	ENSP00000421658	ENSE00003500457,ENSE00003589737	1,77	77,86	56384299,56378464	56384070,56378437
E9PH99	E9PH99_HUMAN	9606	MGDPGSEIIESVPPAGPEASESTTDENEDDIQFVSEGPLRPVLEYIDLVSSDDEEPSTSYTDENIKRKDHIDYQKDKVALTLARLARHVEVEKQQKEEKNRAFREKIDFQHAHGLQELEFIRGHSDTEAARLCVDQWLKMPGLKTGTINCGTKSSFRRGGHTWVSGKPILCPIMHCNKEFDNGHLLLGHLKRFDHSPCDPTITLHGPFFSSFACVVCYKKFVTQQQYRDHLFDKEATDDGHNNNLLPQIIQCFACPNCFLLFSRKEECSKHMSGKNHFHQSFKLGDNKGIAHPISFPSFAKKLLISLCKDVPFQVKCVACHKTLRSHMELTAHFRVHCRNAGPVAVAEKSITQVAEKFILRGYCPDCNQVFVDETSTQNHKQNSGHKVRVINSVEESVLLYCHSSEGNKDPSSDLHLLLDQSKFSSLKRTMSIKESSSLECIAIPKKKMNLKDKSHEGVACVQKEKSVVKTWFCECNQRFPSEDAVEKHVFSANTMGYKCVVCGKVCDDSGVIRLHMSRIHGGAHLNNFLFWCRTCKKELTRKDTIMAHVTEFHNGHRYFYEMDEVEGETLPSSSTTLDNLTANKPSSAITVIDHSPANSSPRGKWQCRICEDMFDSQEYVKQHCMSLASHKFHRYSCAHCRKPFHKIETLYRHCQDEHDNEIKIKYFCGLCDLIFNVEEAFLSHYEEHHSIDYVFVSEKTETSIKTEDDFPVIETSNQLTCGCRESYICKVNRKEDYSRCLQIMLDKGKLWFRCSLCSATAQNLTDMNTHIHQVHKEKSDEEEQQYVIKCGTCTKAFHDPESAQQHFHRKHCFLQKPSVAHFGSEKSNLYKFTASASHTERKLKQAINYSKSLDMEKGVENDLSYQNIEEEIVELPDLDYLRTMTHIVFVDFDNWSNFFGHLPGHLNQGTFIWGFQGGNTNWKPPLNCKIYNYLNRIGCFFLHPRCSKRKDAADFAICMHAGRLDEQLPKQIPFTILSGDQGFLELENQFKKTQRPAHILNPHHLEGDMMCALLNSISDTTKGTQLQSQCKPPKRRRLHC	6	57090254	57154100	FALSE	CM000668.2	GRCh38	ENSG00000112200	ENST00000491832	ENSP00000421645	ENSE00002073623,ENSE00003705209,ENSE00003710547,ENSE00003464797,ENSE00003531422,ENSE00003684501,ENSE00003625750,ENSE00003465528,ENSE00003494345,ENSE00003483043,ENSE00000850652,ENSE00000850653,ENSE00002045894	1,8,36,63,105,142,192,235,286,335,870,918,962	7,35,62,104,142,192,234,286,335,870,918,961,1041	57090254,57090811,57099061,57124734,57128729,57133042,57134744,57141302,57141948,57147090,57150719,57152221,57153861	57090274,57090894,57099141,57124859,57128840,57133192,57134870,57141455,57142095,57148693,57150862,57152351,57154100
E9PHB0	E9PHB0_HUMAN	9606	MKNISRYLTDIKPLPPNIKDRLIKIMSMQGQITDSNISEGHAPLPRLEYSGAISAHCNLRCLDLETGFHHVAQAGLELRSSSDPSASASQNAGITDFT	12	31709409	31702000	TRUE	CM000674.2	GRCh38	ENSG00000151743	ENST00000457428	ENSP00000396145	ENSE00003532588,ENSE00002058112,ENSE00002288482,ENSE00002292976	1,40,65,96	39,65,96,98	31709409,31709167,31709010,31702007	31709293,31709092,31708918,31702000
E9PHB3	E9PHB3_HUMAN	9606	MEESHFNSNPYFWPSIPTVSGQIENTMFINKMKDQLLPEKGCGLAPPHYPTLLTVPASVSLPSGISMDTESKSDQLTPHSQASVTQNITVVPVPSTGLMTAGVSCSQRWRREGSQSRGPGLVITSPSGSLVTTASSAQTFPISAPMIVSALPPGSQALQVVPDLSKKVASTLTEEGGGGGGGGGSVAPKPPRGRKKKRMLESGLPEMNDPYVLSPEDDDDHQKDGKTYRSEGNCGTGNGQSLGLMDSVPGSTTNLLCDPGCRMCSLTFYSKSEMQIHSKSHTETKPHKCPHCSKTFANSSYLAQHIRIHSGAKPYSCNFCEKSFRQLSHLQQHTRIHSKMHTETIKPHKCPHCSKTFANTSYLAQHLRIHSGAKPYN	12	6679520	6672406	TRUE	CM000674.2	GRCh38	ENSG00000126746	ENST00000417772	ENSP00000399572	ENSE00004011898,ENSE00001675944,ENSE00001783848,ENSE00001761841,ENSE00001671269,ENSE00003361575,ENSE00003400239	1,23,102,118,229,260,335	22,102,118,229,260,335,377	6679520,6679183,6678710,6678460,6677259,6673440,6672532	6679455,6678946,6678663,6678127,6677167,6673216,6672406
E9PHB8	E9PHB8_HUMAN	9606	MVVVTGREPDSRRQDGAMSSSDAEDDFLEPATPTATQAGHALPLLPQERCAEFPALRGPPTQGACSSCVQRGPVLCHRAPPGAAGEHAATEGREGAPSVSGTHALLQRPLGADCGDRPAACGPAEGPLCQAQVVSRKKMSLKSERRGIHVDQSDLLCKKGCGYYGNPAWQGFCSKCWREEYHKARQKQIQEDWELAERVLLCYPGWSAMVQFQLTATSASWAQVILLLQPPK	7	66629065	66773793	FALSE	CM000669.2	GRCh38	ENSG00000284461	ENST00000503687	ENSP00000421074	ENSE00001383207,ENSE00003531029,ENSE00003784861,ENSE00003489122,ENSE00003502262	1,49,108,133,198	48,108,133,198,232	66629065,66638253,66638856,66771883,66773691	66629208,66638431,66638929,66772078,66773793
E9PHB9	E9PHB9_HUMAN	9606	MMLKLFIQLMESHSVAQTGVKWHDLGSLQPLPLEVKRFSCLGLRSSWDYRHTQPCPANFFCIFSRDGVSPCWPGWSRTPDLK	4	83482180	83480150	TRUE	CM000666.2	GRCh38	ENSG00000163322	ENST00000515303	ENSP00000421068	ENSE00003583979,ENSE00002042765	1,10	9,82	83482180,83480368	83482154,83480150
E9PHC0	E9PHC0_HUMAN	9606	MIHFHPLILPHERSFLGYASFKVGELLKSKEQLLVLSLRTSDGGKVVGTIEVSVVKMGEIEDGEADHITTDVQGQKCALVCECTAPESVSGKDNLPFLNSVLKNPVCKLYRFPTSDNKWMRIREQMSESILSFHIPKELISLHIKEDLCRNQEIKELGELSPHWDNLRKNVLTHCDQMVNMYQDILTELSKETGSSFKSSSSKGEKTLEFVPINLHLQRMQVHSPHLKDALYDVITVGAPAAHFQGFKNGGLRKLLHRFETERRNTGYQFIYYSPENTAKAKEVLSNINQLQPLIATHADLLLNSASQHSPDSLKNSLKMLSEKTELFVHAFKDQLVRSALLALYTARPGGILKKPPSPKSSTEESSPQDQPPVMRGQDSIPHHSDYDEEEWDRVWANVGKSLNCIIAMVDKLIERDGGSEGSGGNNDGEKEPSLTDAIPSHPREDWYEQLYPLILTLKDCMGEVVNRAKQSLTFVLLQELAYSLPQCLMLTLRRDIVFSQALAGLVCGFIIKLQTSLYDPGFLQQLHTVGLIVQYEGLLSTYSDEIGMLEDMAVGISDLKKVAFKIIEAKSNDVLPVITGRREHYVVEVKLPARMFESLPLQIKEGQLLHVYPVLFNVGINEQQTLAERFGDVSLQESINQENFELLQEYYKIFMEKMPPDYISHFQEQNDLKALLENLLQNIQS	4	142305735	142086186	TRUE	CM000666.2	GRCh38	ENSG00000109452	ENST00000514525	ENSP00000421065	ENSE00002063033,ENSE00003639037,ENSE00003674381,ENSE00003469473,ENSE00003477168,ENSE00001009075,ENSE00001009082,ENSE00003510099,ENSE00003470177,ENSE00003505070,ENSE00003537051,ENSE00003602716,ENSE00003583793,ENSE00003501118,ENSE00003557267,ENSE00003567398,ENSE00002055969	1,13,39,77,101,150,194,229,265,325,393,445,503,544,583,630,663	12,39,76,101,150,194,229,265,324,392,445,502,544,583,630,663,686	142305735,142305537,142270774,142260564,142238011,142209026,142208529,142193195,142173809,142160561,142145996,142124760,142123415,142122245,142112682,142108190,142086256	142305700,142305458,142270663,142260492,142237864,142208896,142208425,142193087,142173632,142160358,142145840,142124588,142123292,142122128,142112542,142108093,142086186
E9PHC9	E9PHC9_HUMAN	9606	MDVLASYSIFQELQLVHDTGYFSALPSLEETWQQKIIEDHLQKENTPVSYY	2	207165568	207149150	TRUE	CM000664.2	GRCh38	ENSG00000118263	ENST00000451244	ENSP00000412950	ENSE00001635125,ENSE00001672008	1,35	34,51	207165568,207149200	207165467,207149150
E9PHD0	E9PHD0_HUMAN	9606	XLDVEMLDQPLPTGQNGTTEEVTSEEEEEEEEMAEDIEDLDHYEMKEEEPISGKKSEDEGIEKENLAILEKIRKTQRQDHLNGAVSGSVQASDRLMKELRDIYRSQSYKTGIYSVELINDSLYDWHVKLQKVDPDSPLHSDLQILKEKEGIEYILLNFSFKDNFPFDPPFVRVVLPVLSGGLVHPSKGRWLNVLTVVCLD	15	75859940	75899486	FALSE	CM000677.2	GRCh38	ENSG00000140367	ENST00000426727	ENSP00000400960	ENSE00002581646,ENSE00000942714,ENSE00001610580,ENSE00002460229,ENSE00000942717,ENSE00003493899,ENSE00003503624,ENSE00003579411	1,15,35,82,110,131,161,181	15,35,82,110,130,161,180,200	75859940,75868951,75873428,75876187,75877961,75879098,75883366,75899427	75859982,75869010,75873568,75876271,75878021,75879188,75883424,75899486
E9PHF7	E9PHF7_HUMAN	9606	MEKIIQVAKTSAAQAIHPGCGFLSENMEFAELCKQEGIIFIGPPPSAIRDMGIKSTSKSIMAAAGVPVVEGYHGEDQSDQCLKEHARRIGYPVMIKAVRGGGGKGMRIVRSEQEFQEQLESARREAKKSFNDDAMLIEKFVDTPRHVEVQVFGDHHGNAVYLFERDCSVQRRHQKIIEEAPAPGIKSEVRKKLGEAAVRAAKAVNYVGAGTVEFIMDSKHNFCFMEMNTRLQVEHPVTEMITGTDLVEWQLRIAAGEKIPLSQEEITLQGHAFEARIYAEDPSNNFMPVAGPLVHLSTPRADPSTRIETGVRQGDEVSVHYDPMIAKLVVWAADRQAALTKLRYSLRQYNIVGLHTNIDFLLNLSGHPEFEAGNVHTDFIPQHHKQLLLSRKAAAKESLCQAALGLILKEKAMTDTFTLQAHDQFSPFSSSSGRRLNISYTRNMTLKDGKNNVAIAVTYNHDGSYSMQIEDKTFQVLGNLYSEGDCTYLKCSVNGVASKAKLIILENTIYLFSKEGSIEIDIPVPKYLSSVSSQETQGGPLAPMTGTIEKVFVKAGDKVKAGDSLMVMIAMKMEHTIKSPKDGTVKKVFYREGAQANRHTPLVEFEEEESDKRESE	3	183086734	183015441	TRUE	CM000665.2	GRCh38	ENSG00000078070	ENST00000492597	ENSP00000419898	ENSE00003566413,ENSE00003659985,ENSE00003680282,ENSE00003571952,ENSE00003640516,ENSE00003521212,ENSE00003690046,ENSE00003672772,ENSE00003615818,ENSE00003686499,ENSE00003619954,ENSE00003508906,ENSE00003747949,ENSE00003625514,ENSE00003530197,ENSE00001869985	1,15,55,105,145,183,210,253,314,351,423,452,469,515,551,575	14,55,104,145,182,210,252,314,350,423,452,468,514,550,574,616	183086734,183072487,183071357,183071120,183057422,183052240,183045540,183041750,183039135,183037434,183034077,183025804,183022554,183020237,183017337,183015566	183086693,183072366,183071210,183070999,183057311,183052159,183045413,183041567,183039026,183037218,183033991,183025755,183022417,183020130,183017266,183015441
E9PHH3	E9PHH3_HUMAN	9606	MRRAALWLWLCALALSLQPALPQIVATNLPPEDQDGSGDDSDNFSGSGAGALQDITLSQQTPSTWKDTQLLTAIPTSPEPTGLEATAASTSTLPAGEGPKEGEAVVLPEVEPGLTAREQEATPRPRETTQLPTTHLASTTTATTAQEPATSHPHRDMQPVHFVSWGGLI	2	20224867	20202273	TRUE	CM000664.2	GRCh38	ENSG00000115884	ENST00000403076	ENSP00000384613	ENSE00001550644,ENSE00003627470,ENSE00001562706,ENSE00001560126	1,23,50,160	22,50,160,169	20224867,20205424,20204291,20202301	20224802,20205343,20203962,20202273
E9PHJ1	E9PHJ1_HUMAN	9606	MPAPEQASLVEEGQPQTRQEAASTGPGMEPETTATTILASVKEQLN	2	158533185	158603075	FALSE	CM000664.2	GRCh38	ENSG00000144283	ENST00000452162	ENSP00000407218	ENSE00002730111,ENSE00003641066	1,45	44,46	158533185,158603070	158533316,158603075
E9PHJ4	E9PHJ4_HUMAN	9606	MVVALRYVWPLLLCSPCLLIQIPEEYEGHHVMEPPVITEQSPRRLVVFPTDDISLKCEASGKPEVQFRWTRDGVHFKPKEELG	X	153875836	153872303	TRUE	CM000685.2	GRCh38	ENSG00000198910	ENST00000458029	ENSP00000396079	ENSE00003577699,ENSE00003617569,ENSE00003680685,ENSE00001805257	1,26,31,66	26,31,66,83	153875836,153873242,153872697,153872354	153875761,153873228,153872592,153872303
E9PHK0	E9PHK0_HUMAN	9606	MFEELKSRLDTLAQEVALLKEQQALQTVCLKGTKVHMKCFLAFTQTKTFHEASEDCISRGGTLGTPQTGSENDALYEYLRQSVGNEAEIWLGLNDMAAEGTWVDMTGARIAYKNWETEITAQPDGGKTENCAVLSGAANGKWFDKRCRDQLPYICQFGIV	3	45030844	45035921	FALSE	CM000665.2	GRCh38	ENSG00000163815	ENST00000428034	ENSP00000396013	ENSE00003607347,ENSE00001638636	1,28	28,160	45030844,45035524	45030925,45035921
E9PHL0	E9PHL0_HUMAN	9606	MARGCLCCLKYMMFLFNLIFWDPPVGENGLTGLAEGGSVFSCQEVVESGGHLARPALSI	12	3201194	3206393	FALSE	CM000674.2	GRCh38	ENSG00000011105	ENST00000444315	ENSP00000412908	ENSE00001158633,ENSE00002315747	1,22	21,59	3201194,3206280	3201256,3206393
E9PHP2	E9PHP2_HUMAN	9606	MKKKLVVLGLLAVVLVLVIVGLCLWLPSASKEPDNHVYTRAAVAADAKQCSKIGRDALRDGGSAVDA	22	24611082	24614812	FALSE	CM000684.2	GRCh38	ENSG00000100031	ENST00000445029	ENSP00000393135	ENSE00003850998,ENSE00001711241	1,55	55,67	24611082,24614776	24611245,24614812
E9PHR8	E9PHR8_HUMAN	9606	MSCNPSFGGIGKGHLMREVDALDGLCSRICDQSGVHYKVLNRRKGPAVWGLRAQIDRKLYKQNMQKEILNTPLLTVQEGAVEDLILTEPEPEHTGKCRVSGVVLARRSAAMLLDSHQP	6	73466214	73479772	FALSE	CM000668.2	GRCh38	ENSG00000135297	ENST00000442897	ENSP00000396529	ENSE00003491503,ENSE00003519723,ENSE00003568639	1,66,105	65,105,118	73466214,73466489,73479732	73466408,73466606,73479772
E9PHT0	E9PHT0_HUMAN	9606	MLANSASVRILIKGGKVVNDDCTHEADVYIENGIIQQVGRELMIPGGAKVIDATGKLVIPGGIDTSTHFHQTFMNATCVDDFYHGTKAALVGGTTMIIGHVLPDKETSLVDAYEKCRGLADPKVCCDYALHVGITWWAPKVKAEMETLVREKGVNSFQMFMTYKD	2	26898500	26927327	FALSE	CM000664.2	GRCh38	ENSG00000157851	ENST00000450961	ENSP00000407174	ENSE00002173045,ENSE00001744511,ENSE00001730296	1,88,141	87,140,165	26898500,26924887,26927253	26898760,26925045,26927327
E9PHT2	E9PHT2_HUMAN	9606	METRSPGLNNMKPQSLQLVLEEQVLALQQQMAENQAASWRKLKNSQEAQQRQATLVRKLQAKVLQYRSWCQELEKRLEATGGPIPQRWENVEEPNLDELLVRLEEEQQRCESLAEVNTQLRLHMEKADVVNKALREDVEKLTVDWSRARDELMRKESQWQMEQEFFKGYLKGEHGRLLSLWREVVTFRRHFLEMKSATDRDLMELKAEHVRLSGSLLTCCLRLTVGAQSREPNGSGRMDGREPAQLLLLLAKTQELEKEAHERSQELIQLKSQGDLEKAELQDRVTELSALLTQSQKQNEDYEKMIKALRETVEILETNHTELMEHEASLSRNAQEEKLSLQQVIKDITQVMVEEGDNIAQGSGHENSLELDSSIFSQFDYQDADKALTLVRSVLTRRRQAVQDLRQQLAGCQEAVNLLQQQHDQWEEEGKALRQRLQKLTGERDTLAGQTVDLQGEVDSLSKERELLQKAREELRQQLEVLEQEAWRLRRVNVELQLQGDSAQGQKEEQQEELHLAVRERERLQSSQLQSCRVLKTP	20	35462368	35476491	FALSE	CM000682.2	GRCh38	ENSG00000126001	ENST00000461386	ENSP00000419137	ENSE00002205636,ENSE00001695610,ENSE00001607714,ENSE00003790098,ENSE00003541125,ENSE00001649545,ENSE00003997114,ENSE00003495909,ENSE00001668938,ENSE00001657482,ENSE00001649421,ENSE00003581267	1,63,82,109,165,200,284,317,351,404,463,524	62,81,109,164,200,284,316,350,403,463,524,538	35462368,35463575,35465743,35466039,35466966,35467304,35469890,35472050,35472673,35473374,35473870,35476449	35462553,35463631,35465825,35466204,35467072,35467555,35469986,35472151,35472831,35473552,35474052,35476491
E9PHT3	E9PHT3_HUMAN	9606	MSFQCHICAYHTHSLTRQEFWQLLQQNYGTELGLNAEEMENLSLSIEDVQPRSPGRSSLDDSGERDEKLSKSISFTSESISRVSETESFDGNSSKGGLGKEESQNEKQTKKSLLPTLEKKLTRVPSKSLDLNKNEYLSLDKSSTSDSVDEENVPEKDLHGRLFINRIFHISADRMFELLFTSSRFMQKFASSRNIIDVVSTPWTAELGGDQLRTMTYTIVLNSPLTGKCTAATEKQTLYKESREARFYLVDSEVLTHDVPYHDYFYTVNRYCIIRSSKQKCRLRVSTDLKYRKQPWGLVKSLIEKNSWSSLEDYFKQLESDLLIEESVLNQAIEDPGKLTGLRRRRRTFNRTAETVPKLSSQHSSGDVGLGAKGDITGKKKEMENYNVTLIVVMSIFVLLLVLLNVTLFLKLSKIEHAAQSFYRLRLQEEKSLNLASDMVSRAETIQKNKDQAHRLKGVLRDSIVMLEQLKSSLIMLQKTFDLLNKNKTGMAVES	3	113890721	113945475	FALSE	CM000665.2	GRCh38	ENSG00000178075	ENST00000472026	ENSP00000419132	ENSE00001725540,ENSE00003566636,ENSE00003531006,ENSE00003492677,ENSE00003477240,ENSE00003664573,ENSE00003469879,ENSE00003476254,ENSE00003604806,ENSE00003580544,ENSE00003636864,ENSE00003553225,ENSE00001889772	1,14,52,97,151,197,237,284,319,378,397,434,470	13,52,96,151,197,236,284,319,378,397,434,469,495	113890721,113901031,113904140,113908958,113915701,113930714,113933511,113934432,113936266,113938086,113939886,113940240,113945398	113890759,113901146,113904272,113909120,113915838,113930832,113933653,113934535,113936442,113938143,113939996,113940345,113945475
E9PHV4	E9PHV4_HUMAN	9606	MAAGGSDPRAGDVEEDASQLIFPKEFETAETLLNSEVHMLLEHRKQQNESAEDEQELSEVFMKTLNYTARFSRFKNRETIASVRSLEGRFEDEELQQILDDIQTKRSFQY	2	127858100	127848110	TRUE	CM000664.2	GRCh38	ENSG00000144231	ENST00000409955	ENSP00000387323	ENSE00001588849,ENSE00003605601,ENSE00001579836	1,25,85	25,85,110	127858100,127853105,127848185	127858028,127852925,127848110
E9PHV6	E9PHV6_HUMAN	9606	MAGGGGDLSTRMFTEDQGVDDRLLYDIVFKHFKRNKVEISNAIKKTFPFLEGLRDRDLITNKMFEDSQDSCRNLVPVQRVVYNVLSELEKTFNLPVLEALFSDVNMQEYPDLIHIYKGFENVIHDKLPLQESEEEEREERSGLQLSLEQGTGENSFRSLTWPPSGSPSHAGTTPPENGLSEHPCETEQINAKRKDTTSDKDDSLGSQQTNEQCAQKAEPTESCEQIAVQVNNGDAGREMPCPLPCDEESPEAELHNHGIQINSCSVRLVDIKKEKPFSNSKVECQAQARTHHNQASDIIVISSEDSEGSTDVDEPLEVFISAPRSEPVINNDNPLESNDEKEGQEATCSRPQIVPEPMDFRKLSTFRESFKKRVIGQDHDFSESSEEEAPAEASSGALRSKHGEKAPMTSRSTSTWRIPSRKRRFSSSDFSDLSNGEELQETCSSSLRRGSGKED	2	230416297	230470109	FALSE	CM000664.2	GRCh38	ENSG00000067066	ENST00000409824	ENSP00000387311	ENSE00001589706,ENSE00002526619,ENSE00002493813,ENSE00002455099,ENSE00002451671,ENSE00002530098,ENSE00003501720,ENSE00003519490,ENSE00002463212,ENSE00002530762,ENSE00003659581,ENSE00002518645,ENSE00002449057,ENSE00001588261	1,11,66,122,150,171,221,249,300,328,356,374,406,424	11,65,122,150,171,221,249,300,328,356,374,406,424,455	230416297,230442937,230444178,230446819,230449088,230449561,230450172,230461262,230462435,230464067,230466301,230467120,230469043,230470015	230416328,230443099,230444346,230446902,230449150,230449710,230450255,230461414,230462518,230464150,230466354,230467215,230469096,230470109
E9PHW9	E9PHW9_HUMAN	9606	MMNEDAAQKSDSGEKFNGSSQRRKRPKKVTCPQMKPEAANIEKSDSNASFLRAARAGNLDKVVEYLKGGIDINTCNQNGLNALHLAAKEGHVGLVQELLGRGSSVDSATKKGNTALHIASLAGQAEVVKVLVKEGANINAQSQNGFTPLYMAAQENHIDVVKYLLENGANQSTATEDGFTPLAVALQQGHNQAVAILLENDTKGKVRLPALHIAARKDDTKSAALLLQNDHNADVQSKMMVNRTTESGFTPLHIAAHYGNVNVATLLLNRGAAVDFTARNGITPLHVASKRGNTNMVKLLLDRGGQIDAKTRDGLTPLHCAARSGHDQVVELLLERGAPLLARTKNGLSPLHMAAQGDHVECVKHLLQHKAPVDDVTLDYLTALHVAAHCGHYRVTKLLLDKRANPNARALNGFTPLHIACKKNRIKVMELLVKYGASIQAITESGLTPIHVAAFMGHLNIVLLLLQNGASPDVTNIRGETALHMAARAGQVEVVRCLLRNGALVDARAREEQTPLHIASRLGKTEIVQLLLQHMAHPDAATTNGYTPLHISAREGQVDVASVLLEAGAAHSLATKKGFTPLHVAAKYGSLDVAKLLLQRRAAADSAGKNGLTPLHVAAHYDNQKVALLLLEKGASPHATAKNGYTPLHIAAKKNQMQIASTLLNYGAETNIVTKQGVTPLHLASQEGHTDMVTLLLDKGANIHMSTKSGLTSLHLAAQEDKVNVADILTKHGADQDAHTKLGYTPLIVACHYGNVKMVNFLLKQGANVNAKTKNGYTPLHQAAQQGHTHIINVLLQHGAKPNATTANGNTALAIAKRLGYISVVDTLKVVTEEVTTTTTTITEKHKLNVPETMTEVLDVSDEEGDDTMTGDGGEYLRPEDLKELGDDSLPSSQFLDGMNYLRYSLEGGRSDSLRSFSSDRSHTLSHASYLRDSAVMDDSVVIPSHQVSTLAKEAERNSYRLSWGTENLDNVALSSSPIHSGFLVSFMVDARGGAMRGCRHNGLRIIIPPRKCTAPTRVTCRLVKRHRLATMPPMVEGEGLASRLIEVGPSGAQFLGKLHLPTAPPPLNEGESLVSRILQLGPPGTKFLGPVIVEIPHFAALRGKERELVVLRSENGDSWKEHFCDYTEDELNEILNGMDEVLDSPEDLEKKRICRIITRDFPQYFAVVSRIKQDSNLIGPEGGVLSSTVVPQVQAVFPEGALTKRIRVGLQAQPMHSELVKKILGNKATFSPIVTLEPRRRKFHKPITMTIPVPKASSDVMLNGFGGDAPTLRLLCSITGGTTPAQWEDITGTTPLTFVNECVSFTTNVSARFWLIDCRQIQESVTFASQVYREIICVPYMAKFVVFAKSHDPIEARLRCFCMTDDKVDKTLEQQENFAEVARSRDVEVLEGKPIYVDCFGNLVPLTKSGQHHIFSFFAFKENRLPLFVKVRDTTQEPCGRLSFMKEPKSTRGLVHQAICNLNITLPIYTKESESDQEQEEEIDMTSEKNDETESTETSVLKSHLVNEVPVLASPDLLSEVSEMKQDLIKMTAILTTDVSDKAGSIKVKELVKAAEEEPGEPFEIVERVKEDLEKVNEILRSGTCTRDESSVQSSRSERGLVEEEWVIVSDEEIEEARQKAPLEITEYPCVEVRIDKEIKGKVEKDSTGLVNYLTDDLNTCVPLPKEQLQTVQDKAGKKCEALAVGRSSEKEGKDIPPDETQSTQKQHKPSLGIKKPVRRKLKEKQKQK	4	113049729	113353763	FALSE	CM000666.2	GRCh38	ENSG00000145362	ENST00000504454	ENSP00000424722	ENSE00002063052,ENSE00002038656,ENSE00003506631,ENSE00003789136,ENSE00003581650,ENSE00003645016,ENSE00002478532,ENSE00002443400,ENSE00002429935,ENSE00002531541,ENSE00002527325,ENSE00002466185,ENSE00002506406,ENSE00002449934,ENSE00002448541,ENSE00002480651,ENSE00002484226,ENSE00002444664,ENSE00002460998,ENSE00002472969,ENSE00002446359,ENSE00002502454,ENSE00002498329,ENSE00003588817,ENSE00003517727,ENSE00003688183,ENSE00003486999,ENSE00001695957,ENSE00001680003,ENSE00001770853,ENSE00003486355,ENSE00003662880,ENSE00003552016,ENSE00001677892,ENSE00001734750,ENSE00001757323,ENSE00001644280,ENSE00003626097,ENSE00002022146	1,29,44,78,111,144,177,239,247,280,313,346,412,445,478,511,577,610,643,709,742,775,808,841,865,913,948,982,1057,1090,1142,1213,1281,1313,1390,1432,1473,1484,1491	28,43,77,110,143,176,238,246,279,312,345,411,444,477,510,576,609,642,708,741,774,807,840,865,913,947,982,1057,1090,1142,1212,1281,1313,1389,1431,1472,1483,1491,1730	113049729,113151080,113174416,113196368,113199011,113232161,113236987,113237599,113240485,113242111,113249764,113255735,113258050,113258313,113264897,113274452,113277837,113278460,113282675,113287605,113288388,113292416,113293440,113302767,113311255,113317707,113318517,113330246,113331972,113333054,113335846,113336577,113339226,113341688,113343017,113345900,113348276,113350228,113353045	113049812,113151124,113174517,113196466,113199109,113232259,113237172,113237622,113240583,113242209,113249862,113255932,113258148,113258411,113264995,113274649,113277935,113278558,113282872,113287703,113288486,113292514,113293538,113302839,113311399,113317809,113318620,113330470,113332070,113333208,113336057,113336781,113339322,113341916,113343142,113346022,113348308,113350249,113353763
E9PHX9	E9PHX9_HUMAN	9606	MKAAYLSMFGKEDHKPFGDDEVELFRAVPGLKLKIAGKSLPTEKFAIRKSRRYFSSNPISLPVPALEMMYIWNGYAVIGKQPKLTDGILEIITKAEEMLEKGPENEYSVDDE	1	51296155	51290094	TRUE	CM000663.2	GRCh38	ENSG00000085831	ENST00000525906	ENSP00000436659	ENSE00003608742,ENSE00003479532,ENSE00003479848,ENSE00002142281	1,26,67,104	26,66,104,112	51296155,51294511,51290625,51290119	51296079,51294391,51290514,51290094
E9PHY1	E9PHY1_HUMAN	9606	MEAAPPGPPWPLLLLLLLLLALCGCPAPAAASPLLLFANRRDVRLVDAGGVKLESTIVVSGLEDAAAVDFQFSKGAVYWTDVSEEAIKQTYLNQTGAAVQNVVISGLVSPDGLACDWVGKKLYWTDSETNRIEVANLNGTSRKVLFWQDLDQPRAIALDPAHGYMYWTDWGETPRIERAGMDGSTRKIIVDSDIYWPNGLTIDLEEQKLYWADAKLSFIHRANLDGSFRQKVVEGSLTHPFALTLSGDTLYWTDWQTRSIHACNKRTGGKRKEILSALYSPMDIQVLSQERQPFFHTRCEEDNGGCSHLCLLSPSEPFYTCACPTGVQLQDNGRTCKAGAEEVLLLARRTDLRRISLDTPDFTDIVLQVDDIRHAIAIDYDPLEGYVYWTDDEVRAIRRAYLDGSGAQTLVNTEINDPDGIAVDWVARNLYWTDTGTDRIEVTRLNGTSRKILVSEDLDEPRAIALHPVMG	11	68312715	68403483	FALSE	CM000673.2	GRCh38	ENSG00000162337	ENST00000529993	ENSP00000436652	ENSE00002144431,ENSE00000991969,ENSE00001166576,ENSE00001166549,ENSE00001166545,ENSE00001642589,ENSE00003686960	1.0,31.0,163.0,229.0,295.0,339.0,nan	31.0,163.0,229.0,295.0,339.0,471.0,nan	68312715.0,68347847.0,68357650.0,68363747.0,68365571.0,68386316.0,nan	68312805.0,68348243.0,68357847.0,68363943.0,68365702.0,68386712.0,nan
E9PHY2	E9PHY2_HUMAN	9606	MVGEGPYLISDLDQRGRRRSFAERYDPSLKTMIPVRPCARLAPNPVDDAGLLSFATFSWLTPVMVKGYRQRLTVDTLPPLSTYDSSDTNAKRFRVLWDEEVARVGP	16	48146424	48141311	TRUE	CM000678.2	GRCh38	ENSG00000140798	ENST00000527640	ENSP00000436647	ENSE00003928517,ENSE00003681904,ENSE00002190622	1,40,92	40,92,106	48146424,48144065,48141353	48146306,48143910,48141311
E9PHY4	E9PHY4_HUMAN	9606	MADWARAQSPGAVEEILDRENKRMADSLASKVTRLKSDSDFTSMTSLLTGSVKRFSTMARSGQDNRKLLCGMAVGLIVAFFILSYFLSRART	11	207321	205305	TRUE	CM000673.2	GRCh38	ENSG00000177951	ENST00000529614	ENSP00000436643	ENSE00002153395,ENSE00003531019,ENSE00002197442	1,7,38	7,37,92	207321,206043,205469	207303,205952,205305
E9PHY6	E9PHY6_HUMAN	9606	MIPVTEFRQFSEQQPAFRVLKPWWDVFTDYLSVAMLMIGVFGCTLQAVSLKLSGFILF	1	89686474	89706337	FALSE	CM000663.2	GRCh38	ENSG00000171488	ENST00000482063	ENSP00000436638	ENSE00003702077,ENSE00001929001	1,47	46,58	89686474,89706302	89686611,89706337
E9PHY8	E9PHY8_HUMAN	9606	MTESSMKKLASTLLDAITDKDPLVQEQVCSALCSLGEARPVETLRACEEYLRQHDKLAHPYRAAVLRAMERVLSSRASELDKDTASTIILLASSEMTKTKDLVWDWQQAASGVLVAVGRQFISKVMEELLRRLHPGTLPHCAVLHTLASLSVANAFGVVPFLPSVLSSLLPVLGVAKQDTVRVAFCSALQRFSEGALEYLANLDRAPDPTVRKDAFATDIFSAYDVLFHQWLQSREAKLRLAVVEALGPMSHLLPSERLEEQLPKLLPGILALYKKHAETFYLSKSLGQILEAAVSVGSRTLETQLDALLAALHSQICVPVESSSPLVMSNQKEVLRCFTVLACSSPDRLLAFLLPRLDTSNERTRVGTLQVVRHVINSAAAQMEDKKPFILSSMRLPLLDTNSKVKRAVVQVISAMAHHGYLEQPGGEAMIEYIVQQCALPPEQEPEKPGPGSKDPKADSVRAISVRTLYLVSTTVDRMSHVLWPYLLQFLTPVRFTGALTPLCRSLVHLAQKRQEAGADAFLIQYDAHASLPSPYAVTGRLLVVSSSPYLGDGRGAAALRLLSVLHPNIHPLLGQHWETTVPLLLGYLDEHTEETLPQEEWEEKLLMFLRDTLAIISDNAWICQLSLELCRQLPCYDEAPQEKNFLYKCIGTTLGAASSKEVVRKHLQELLETARYQEEAEREGLACCFGICAISHLEDTLAQLEDFVRSEVFRKSIGILNIFKDRSENEVEKVKSALILCYGHVAARAPRELVLAKVESDILRNICQHFSTKDPALKLCLVQSVCMVSRAICSSTQAGSFHFTRKAELVAQMMEFIRAEPPDSLRTPIRKKAMLTCTYLVSVEPALDEQARADVIHGCLHSIMALLPEPKEEDGGCQKSLYLETLHALEDLLTSLLQRNMTPQGLQIMIEHLSPWIKSPRGHERARALGLSALLLRYFLEHLRVSALVPFHNLGLLIGLFSPRCADLWPATRQEAVDCVYSLLYLQLGYEGFSRDYRDDVAERLLSLKDGLVHPDPAILFHTCHSVGQIIAKRLPPDQLISLLLTMFEALGDPEKNCSRAATVMINCLLQERGGVLQEKVPEIVSVLRSKLQEAQGEHVLPAAQHSVYLLATQHCAAVVSSLLGSPLPLDSHTCMLWRALAVEPRLAAQVLGLLLEKMSRDVPFKESRAFLLGRTPDRVATLLPLSATCALFEVMSTPAAGPAVLELYPQLFVVLLLRVSCTVGVQLPRNLQAQERRGASPALATRNLEPCSSAVDTLRSMLLRSGSEDVVQRMDLEGGWELLRTSAGHEEGATRLARAMAEHAGPRLPLVLKTLACTHSSAYENQRVTTTAFLAELLNSNVANDLMLLDSLLESLAARQKDTCASVRRLVLRGLANLASGCPDKVRTHGPQLLTAMIGGLDDGDNPHSPVALEAMLGLARLVHLVESWDLRSGLLHVAIRIRPFFDSEKMEFRTASIRLFGHLNKVCHGDCEDVFLDQVVGGLAPLLLHLQDPQATVASACRFALRMCGPNLACEELSAAFQKHLQEGRALHFGEFLNTTCKHLMHHFPDLLGRLLTTCLFYFKSSWENVRAAAPLFTGFLVLHSEPRQQPQVDLDQLIAALQILLKDPAPEVRTRAAEALGRLVKLA	8	144163827	144261737	FALSE	CM000670.2	GRCh38	ENSG00000179832	ENST00000534366	ENSP00000436636	ENSE00003507561,ENSE00003491087,ENSE00003634047,ENSE00003460334,ENSE00003522362,ENSE00003504972,ENSE00003475205,ENSE00003686234,ENSE00003504558,ENSE00003665637,ENSE00003540621,ENSE00003642084,ENSE00003666961,ENSE00003623950,ENSE00003527018,ENSE00003533022,ENSE00003527178,ENSE00003492251,ENSE00003694336,ENSE00003469896,ENSE00003616339,ENSE00003626821,ENSE00003588739,ENSE00003615841,ENSE00003563600,ENSE00003517115,ENSE00003523318,ENSE00003460954,ENSE00003570547,ENSE00002478739,ENSE00002529267,ENSE00002452688,ENSE00002436248,ENSE00002511027,ENSE00002512389,ENSE00002456422,ENSE00002521019,ENSE00002489505,ENSE00002455365,ENSE00002439354,ENSE00002194806	1,8,57,101,155,188,239,286,317,343,381,406,447,483,531,545,592,610,646,686,727,776,817,843,882,914,949,994,1032,1083,1134,1190,1255,1301,1340,1389,1452,1504,1549,1583,1605	8,56,100,155,188,238,285,316,343,381,405,446,482,531,544,592,609,645,685,726,775,816,843,881,913,948,994,1031,1082,1134,1189,1255,1301,1339,1388,1451,1503,1548,1583,1605,1632	144163827,144168295,144179455,144180178,144180425,144190784,144191715,144192309,144199122,144200428,144220600,144223108,144238756,144239035,144239323,144239614,144240101,144240570,144240992,144241395,144242369,144243494,144243863,144244222,144244444,144245156,144247301,144247567,144248877,144250212,144254813,144255509,144258777,144259240,144259911,144260186,144260677,144260907,144261114,144261284,144261655	144163848,144168440,144179586,144180340,144180523,144190935,144191855,144192401,144199200,144200541,144220673,144223230,144238863,144239179,144239363,144239755,144240153,144240677,144241111,144241517,144242515,144243616,144243942,144244336,144244539,144245260,144247436,144247679,144249029,144250366,144254978,144255705,144258914,144259354,144260057,144260374,144260832,144261041,144261216,144261349,144261737
E9PHY9	E9PHY9_HUMAN	9606	MEASVLSPTSWEKRRAWLRQSRNWQTQVLEEEAAAALQDVPDPEPSSLDDVFQEGNPINKIEDWLQDCGYSEEGFSEEAGQF	12	54974562	54967853	TRUE	CM000674.2	GRCh38	ENSG00000135426	ENST00000524668	ENSP00000436635	ENSE00002293878,ENSE00003637732,ENSE00002164515	1,55,69	55,69,82	54974562,54973519,54967892	54974400,54973477,54967853
E9PHZ0	E9PHZ0_HUMAN	9606	MDMAQEPVTFRDVAIYFSREEWACLEPSQRALYRDVMLDNFSSVAAL	8	143690109	143691198	FALSE	CM000670.2	GRCh38	ENSG00000181135	ENST00000526970	ENSP00000436634	ENSE00003563709,ENSE00003789073	1,6	5,47	143690109,143691073	143690123,143691198
E9PHZ2	E9PHZ2_HUMAN	9606	MKYWSCCRRKTSDFNTFLAQEGCTKGKHMWTKKDAGKKVVPCRHDWHQTGGEVTISVYAKNSLPELSRVEANSTLLNVHIVFEGEKEFDQNVKLWGVIDVKRSYVTMTATKIEITMRKAEPMQWASLELPAAKKQEKQKDATTD	11	90205564	90202408	TRUE	CM000673.2	GRCh38	ENSG00000110172	ENST00000529726	ENSP00000436632	ENSE00002200702,ENSE00003484610,ENSE00003549320,ENSE00002161838	1,36,76,97	35,75,96,144	90205564,90203427,90202875,90202551	90205460,90203308,90202813,90202408
E9PHZ4	E9PHZ4_HUMAN	9606	MATLPSAERRAFALKINSHALSPRLEYSGAISAHCNLCLPDSSDSPASAS	9	214977	220844	FALSE	CM000671.2	GRCh38	ENSG00000107099	ENST00000524396	ENSP00000436628	ENSE00003722208,ENSE00002184863	1,18	18,50	214977,220748	215029,220844
E9PHZ6	E9PHZ6_HUMAN	9606	MAGASELGTGPGAAGGDGDDSLYPIAVLIDELRNEDVQLRLNSIKKLSTIALALGVERTRSELLPFLTDTIYDEDEVLLALAEQLGNFTGLVGGPDFAHCLLTPSGNCHLGHEILAFLQKSCLWVGRTICYHCVS	11	111766361	111761193	TRUE	CM000673.2	GRCh38	ENSG00000137713	ENST00000534521	ENSP00000436626	ENSE00003604688,ENSE00003626683,ENSE00003684177,ENSE00003647577	1,39,69,103	38,69,102,135	111766361,111765384,111764905,111761291	111766248,111765294,111764805,111761193
E9PHZ8	E9PHZ8_HUMAN	9606	MASPGKPGADEAQEEEGELEGGSAGPRAAILEQAEELFLLCDKEAKGFITKHD	11	828608	828766	FALSE	CM000673.2	GRCh38	ENSG00000177685	ENST00000530183	ENSP00000436624	ENSE00002189137	1	53	828608	828766
E9PHZ9	E9PHZ9_HUMAN	9606	MTVSGKKQTMGFEVPGVSSEENGHSFHTPQKGPPIEDAIASSDVLETASKSANPPHTIQASEEQSSTPAPVKKSGKLRQQIDVKAELEKRQGGKQLLNLVVIGHVDAGKSTLMGHMLYLLGNINKRTMHKYEQESKKAGKASFAYAWVLDETGEERERGVTMDVGMTKFETTTKVITLMDAPGHKDFIPNMITGAAQADVAVLVVDASRGEFEAGFETGGQTREHGLLVRSLGVTQLAVAVNK	6	135002780	134987654	TRUE	CM000668.2	GRCh38	ENSG00000112339	ENST00000529641	ENSP00000436620	ENSE00003675115,ENSE00000919268,ENSE00003506575,ENSE00003600727,ENSE00002180644	1,16,103,158,198	16,103,158,197,243	135002780,134997656,134996942,134993875,134987791	135002734,134997397,134996777,134993758,134987654
E9PI00	E9PI00_HUMAN	9606	MGSGWVPWVVALLVNLTRLDSSMTQGTDSPVMWGCLWH	6	32816951	32815179	TRUE	CM000668.2	GRCh38	ENSG00000241106	ENST00000488325	ENSP00000436618	ENSE00001863660,ENSE00003500700	1,31	31,38	32816951,32815201	32816861,32815179
E9PI01	E9PI01_HUMAN	9606	MTESASSTSGQEFDVFSVMDWKDGVGTLPGSDLKFRVNEFGALEVITDENEMENVKKATATTTWMVPTAQEAYTGDLAKSLPLFFSSTPMVVTNTYMLMTPKSTSPAPTSPPSSRPVFPPAYWTSPPGCPTVFSEKTGMPFRLKDPVKVEGLQFCENCCQYGN	6	130042700	130051343	FALSE	CM000668.2	GRCh38	ENSG00000198945	ENST00000526087	ENSP00000436617	ENSE00001411632,ENSE00000975595,ENSE00002168770,ENSE00002198038	1,35,72,132	34,72,132,163	130042700,130049282,130049651,130051249	130042801,130049393,130049830,130051343
E9PI02	E9PI02_HUMAN	9606	MASFVRQLNMYGFRKVVHIEQGGLVKPERDDTEFQHPCFLRGQEQLLENIKRKVTSVSTLKSEDIKIRQDSVTKLLTDVQLMKGKQECMDSKLLAMKHENEALWREVASLRQKHAQQQKVVNKLIQFLISLVQSNRIL	8	144308984	144311365	FALSE	CM000670.2	GRCh38	ENSG00000185122	ENST00000533240	ENSP00000436616	ENSE00002148185,ENSE00001646174,ENSE00003562204,ENSE00003610382,ENSE00002197670	1,11,57,98,124	11,56,98,123,138	144308984,144309455,144309772,144311174,144311321	144309014,144309591,144309896,144311249,144311365
E9PI03	E9PI03_HUMAN	9606	MAAAATMAAAARELVLRAGTSDMEEEEGPLVRARSCFSSVVPVLLASERPELGLGTRVGTWLLPVILPVWLPVPFPVIRPDPERDPSG	6	33250786	33250523	TRUE	CM000668.2	GRCh38	ENSG00000223501	ENST00000482399	ENSP00000436612	ENSE00003692383	1	88	33250786	33250523
E9PI05	E9PI05_HUMAN	9606	MAGRPLRIGDQLVLEEDYDETYIPSEQEILEFAREIGIDPIKEPELMWLAREGIVAPLPGEWKPCQDITGDIYYFNFANGQSMWDHPCDEHYRSLVIQERAKLSTSGAIKKKKKK	11	117338587	117351940	FALSE	CM000673.2	GRCh38	ENSG00000110274	ENST00000525734	ENSP00000436609	ENSE00001130821,ENSE00003506855,ENSE00002191039	1,28,65	28,65,115	117338587,117344166,117351790	117338668,117344277,117351940
E9PI06	E9PI06_HUMAN	9606	MKYSCCALVLAVLGTELLGSLCSTVRSPR	8	69563976	69564062	FALSE	CM000670.2	GRCh38	ENSG00000137573	ENST00000525061	ENSP00000436608	ENSE00002181679	1	29	69563976	69564062
E9PI10	E9PI10_HUMAN	9606	MSLLDGLASSPRAPLQSSKARMKKLPKKSQNEKYRLKYLRLRKAAKATVFENAAICDEIARLEEKFLKAKEERRSSPTDLAFMMRVPSTPWAIAVLEYMPA	11	124623084	124626985	FALSE	CM000673.2	GRCh38	ENSG00000154144	ENST00000529543	ENSP00000436599	ENSE00002150094,ENSE00003550064,ENSE00003516838	1,51,74	50,74,101	124623084,124624931,124626904	124623233,124625001,124626985
E9PI11	E9PI11_HUMAN	9606	MTPLVSRLSRLWAIMRKPRAAVGSGHRKQAASQEGRQKHAKNNSQAKPSACDET	1	45340254	45333493	TRUE	CM000663.2	GRCh38	ENSG00000132781	ENST00000461495	ENSP00000437166	ENSE00002190557,ENSE00003691245,ENSE00003636735	1,13,53	12,53,54	45340254,45334511,45333497	45340219,45334391,45333493
E9PI18	E9PI18_HUMAN	9606	MIKTVEINGEKVKLQIWDTAGQERFRSITQSYYRSANALILTYDITCEESFRCLPEWLREIEQYASNKVITVLVG	11	82994077	82987585	TRUE	CM000673.2	GRCh38	ENSG00000137502	ENST00000524635	ENSP00000436587	ENSE00002171450,ENSE00002146494	1,14	13,75	82994077,82987770	82994039,82987585
E9PI24	E9PI24_HUMAN	9606	MAMMVFPREEKLSQDEIVLGTKAVIQGLETLRGEHRALLAPLVAPEAGEAEPGSQERCILLRRSLEAIELGLGEAQVILALSSHLGAVESEKQKLRAQVRRLVQE	11	66258595	66261828	FALSE	CM000673.2	GRCh38	ENSG00000174996	ENST00000531240	ENSP00000436577	ENSE00002230251,ENSE00002141933	1,77	76,105	66258595,66261742	66258822,66261828
E9PI26	E9PI26_HUMAN	9606	MKYAENVPHNMTEKEFWTRFFQSHYFHRDRLNTGSKDLFAECAKIDEKGLKTMVSLGVKNPLLDLTALEDKPLDEGYGISSVPSASNSKSIKENSNAAIIKRFNHHSAMVLAAGLRKQEAQNEQTSEPSNMDGNSGDADCFQPAVKRVWAKKYEPFGAQVSPNTLCDCKYCIRLFPVTQFF	11	18341266	18348021	FALSE	CM000673.2	GRCh38	ENSG00000110768	ENST00000524753	ENSP00000436575	ENSE00003540264,ENSE00003686824,ENSE00003545948,ENSE00002171934	1,49,76,118	49,75,118,181	18341266,18341528,18347588,18347832	18341410,18341607,18347715,18348021
E9PI27	E9PI27_HUMAN	9606	MQTACQAVQHQRGRRQYNKLRNLLKDARHDCILFANEFQQCCYLPRERGESMEKWQTRSIYNAAVWYYHHCQDRMPIVMVTEDEEAIQQYGSETEGV	15	66295098	66308826	FALSE	CM000677.2	GRCh38	ENSG00000166938	ENST00000530615	ENSP00000436573	ENSE00003612725,ENSE00003518974,ENSE00002200690	1,15,58	15,58,97	66295098,66306824,66308709	66295141,66306952,66308826
E9PI29	E9PI29_HUMAN	9606	MWNLLHETDSAVATARRPRWLCAGALVLAGGFFLLGFLFVKVGKRN	11	49208409	49206313	TRUE	CM000673.2	GRCh38	ENSG00000086205	ENST00000533510	ENSP00000436569	ENSE00002167451,ENSE00002200414	1,40	40,46	49208409,49206332	49208292,49206313
E9PI30	E9PI30_HUMAN	9606	MALTAHPSCLLALLVAGLAQGIRGPLRAQDLGPQPLELKEAFKLFQIQFNRSYLSPEEHAHRLDIFAHNLAQAQRLQEEDLGTAEFGVTPFSDLTEEEFGQLYGYRRAAGGVPSMGREIRSEEPEESVPFSCDWRKVASAISPIKDQKNCNCCWAMAAAGNIETLWRISFWDFVDVSVQELLDCGRCGDGCHGGFVWDAFITVLNNSGLASEKDYPFQGKVRAHRCHPKKYQKVAWIQDFIMLQNNEHRIAQYLATYGPITVTINMKPLQLYRKGVIKATPTTCDPQLVDHSVLLVGFGSVKSEEGIWAETVSSQSQPQPPHPTPYWILKNSWGAQWGEKVSVIYWGRGQGRTGLFPPSRPYVP	11	65879855	65883496	FALSE	CM000673.2	GRCh38	ENSG00000172543	ENST00000528419	ENSP00000436568	ENSE00002156767,ENSE00001190530,ENSE00001190516,ENSE00001190505,ENSE00001190494,ENSE00001190483,ENSE00001190475,ENSE00001190470,ENSE00002180476	1,30,58,96,148,180,207,249,271	29,58,96,147,180,207,249,270,364	65879855,65880202,65881407,65882175,65882430,65882609,65882779,65883069,65883215	65879941,65880286,65881520,65882329,65882526,65882689,65882904,65883133,65883496
E9PI31	E9PI31_HUMAN	9606	MEAADASRSNGSSPEARDARSPSGPSGSLENGTKADGKDAKTTNGHGGEAAEGKSLGSALKPGEGRSALFAGNEWRRPIIQFVESGDDK	11	120138031	120137765	TRUE	CM000673.2	GRCh38	ENSG00000137699	ENST00000532833	ENSP00000436567	ENSE00002195664	1	89	120138031	120137765
E9PI33	E9PI33_HUMAN	9606	MGIPGSHNLRYFWNFPGQGPIISDVGGADLGGAPSAPSSIPSGTMGCGCSSHPEDDWMENIDVCENCHYPIVPLDGKGTLLIRNGSEVRDPLVTYEGSNPPASPLQGDPRQQGLKDKACGSLAVGFHLSPTYFLPGLAFLVPHPVTPGFLPIPARFSLMPLVFTDNL	1	32274198	32275000	FALSE	CM000663.2	GRCh38	ENSG00000182866	ENST00000477031	ENSP00000436554	ENSE00001460870,ENSE00002199447	1,80	79,167	32274198,32274737	32274434,32275000
E9PI35	E9PI35_HUMAN	9606	MGLPQPGLWLKRLWVLLEVAVHVVVGKVLLILFPDRVKRNILAMGEKTGMTRNPHFSHDNWIPTFFSTQYFWFVLKVIGHWC	1	53894211	53904683	FALSE	CM000663.2	GRCh38	ENSG00000211452	ENST00000525044	ENSP00000436550	ENSE00002172163,ENSE00003467038	1,77	76,82	53894211,53904666	53894438,53904683
E9PI37	E9PI37_HUMAN	9606	MILNKALLLGALALTTVMSPCGGEDIVGSISDSLLLYRDGQWVCKTKVEKSDS	6	32637459	32638988	FALSE	CM000668.2	GRCh38	ENSG00000196735	ENST00000482745	ENSP00000436546	ENSE00001877456,ENSE00001845453	1,28	28,53	32637459,32638912	32637540,32638988
E9PI38	E9PI38_HUMAN	9606	MRFRYKCEGRSAGSIPGERSTDTTKTHPTIKINGYTGPGTVRISLVTKDPPHRPHPHELVGKDCRDGFYEAELCPDRCIHSFQNLGIQCVKKRDLEQAISQRIQTNNNPFQVPIEEQRGDYDLNAVRLCFQVTVRDPSGRPLRLPPVLSHPIFDNRAPNTAELKICRVNRNSGSCLGGDEIFLLC	11	65662029	65658734	TRUE	CM000673.2	GRCh38	ENSG00000173039	ENST00000527749	ENSP00000436545	ENSE00003490633,ENSE00003487967,ENSE00003689993,ENSE00003579803,ENSE00002182393	1,32,81,112,156	31,81,112,156,185	65662029,65661835,65660215,65659797,65658822	65661937,65661687,65660124,65659666,65658734
E9PI40	E9PI40_HUMAN	9606	MRPADLPPRPMEESPASSSAPTETEEPGSSAAPDLCETFWVAMPESPSILLLSSTRSA	11	74989061	74990042	FALSE	CM000673.2	GRCh38	ENSG00000162139	ENST00000526068	ENSP00000436540	ENSE00002155387,ENSE00002169422	1,32	32,58	74989061,74989963	74989154,74990042
E9PI42	E9PI42_HUMAN	9606	MAEYSYVKSTKLVLKGTKTKRFARGTYKCRVFPPGLRDKQRF	4	189941010	189941896	FALSE	CM000666.2	GRCh38	ENSG00000109536	ENST00000533157	ENSP00000436535	ENSE00002191194,ENSE00002181032	1,21	21,42	189941010,189941833	189941071,189941896
E9PI44	E9PI44_HUMAN	9606	MPLFLLSLPTPPSASGHERRQRPEAKTSGSEKKYLRAMQANRSQLHSPPGTGSSEDASTPQCVHTRLTGEGSCPHSGDVHIQINSIPKECAENASSRNIRSGVHSCAHGCVHSRLRGHSHSEARLTDDTAAESGDHGSSSFSEFRYLFKWLQKSLPYILILSVKLVMQHITA	17	59964663	59958443	TRUE	CM000679.2	GRCh38	ENSG00000189050	ENST00000466544	ENSP00000436533	ENSE00001838664,ENSE00003640997,ENSE00003633566	1.0,19.0,nan	19.0,172.0,nan	59964663,59963284,59958444	59964608,59962827,59958443
E9PI45	E9PI45_HUMAN	9606	MEMKKKINLELRNRSPEEQITYLDGFDQEDNEAPDSEEEDDEDGDEDDEEEEENEAGPPEGYEEEEEEEEEEDEDEDEDEDEAGSELGEGEEEVGLSYLMKEEIQ	1	150235786	150226608	TRUE	CM000663.2	GRCh38	ENSG00000143401	ENST00000534220	ENSP00000436529	ENSE00002150973,ENSE00002179785,ENSE00003790881	1,19,43	18,43,105	150235786,150229144,150226795	150235733,150229072,150226608
E9PI46	E9PI46_HUMAN	9606	MAVAGPAPGAGARPRLDLQFLQRFLQILKVLFPSWSSQNALMFLTLLCLTLLAEEL	14	74302912	74298059	TRUE	CM000676.2	GRCh38	ENSG00000119688	ENST00000460308	ENSP00000436527	ENSE00002507893,ENSE00003562324,ENSE00003644270	1,13,53	13,53,56	74302912,74300268,74298069	74302875,74300150,74298059
E9PI47	E9PI47_HUMAN	9606	MTITSERSVPADVFQIQATSVYPGAYNAFQIRAGNSQGDFYIRQINNVSAMLVLARPVTGPREYVLDLEMVTMNSL	11	65867989	65866981	TRUE	CM000673.2	GRCh38	ENSG00000172638	ENST00000530806	ENSP00000436526	ENSE00002149170,ENSE00002198661	1,44	43,76	65867989,65867079	65867861,65866981
E9PI48	E9PI48_HUMAN	9606	MGPLRESKKEHRVQHHDKEISRSRIPRLILRPHMPQQQHKVSPASESPFSEEESREFNPSSSGRSARTVSSNSFCSDDTGCPSSQSVSPVKTPSD	8	109644659	109618984	TRUE	CM000670.2	GRCh38	ENSG00000147642	ENST00000528716	ENSP00000436520	ENSE00003577065,ENSE00003784948,ENSE00002154559	1,9,77	8,77,95	109644659,109642932,109619039	109644636,109642728,109618984
E9PI49	E9PI49_HUMAN	9606	MFPALETHLKQTIPDPYEDFMYRHLQYYGYFKAQRGSLPNSATHQHVRKNNPQCLLNGSLGEKDDLIPDTLQKEKLLWPISLSSAVHRQIEAINR	11	47714650	47705865	TRUE	CM000673.2	GRCh38	ENSG00000165923	ENST00000529154	ENSP00000436518	ENSE00003512747,ENSE00003787971,ENSE00003510515,ENSE00003790182	1,12,33,78	11,33,78,95	47714650,47714347,47710511,47705917	47714618,47714284,47710377,47705865
E9PI50	E9PI50_HUMAN	9606	MGLSHSKTHLRVIKVAPLQNKEVETPSAGRVDFAFNQNLEEKTSYSLARLQDQNKALEGQLPPLQENWYGRYSTASRDMYFDIPLEHRETSIIKRHPPQRLQVR	14	57493715	57490983	TRUE	CM000676.2	GRCh38	ENSG00000100557	ENST00000526336	ENSP00000436517	ENSE00002180849,ENSE00003552960	1,75	75,104	57493715,57491071	57493493,57490983
E9PI51	E9PI51_HUMAN	9606	MPTAESEAKVKTKVRFEELLKTHSDLMREKKKLKKKLVRSEENISVSK	6	135492237	135490614	TRUE	CM000668.2	GRCh38	ENSG00000135541	ENST00000534469	ENSP00000436516	ENSE00002173559,ENSE00002178406	1,4	4,48	135492237,135490747	135492228,135490614
E9PI52	E9PI52_HUMAN	9606	MAASDTERDGLAPEKTSPDRDKKKEQSEVSVSPRASKHHYSRSRSRSRERKRKSDNEGRKHRSRSRSKERAYARRD	12	122526853	122520561	TRUE	CM000674.2	GRCh38	ENSG00000111011	ENST00000433877	ENSP00000412148	ENSE00002209590,ENSE00003526616,ENSE00003566004,ENSE00003493569	1,3,55,70	2,55,69,76	122526853,122522299,122521428,122520581	122526848,122522143,122521385,122520561
E9PI53	E9PI53_HUMAN	9606	MGTENTPGGKASPDPQDVRPSVFHNIKLFVLCHSLLQLAQLMISGYLKSSISTVEKRFGLSSQTSGLLASFNEVGNTALIVFVSYFGSRVHRPRMIGYGAILVALAGLLMTLPHFISEPYRYDNTSPEDMPQDFKASLCLPTTSAPASAP	11	75162705	75169240	FALSE	CM000673.2	GRCh38	ENSG00000137491	ENST00000527180	ENSP00000436513	ENSE00003583043,ENSE00003672284,ENSE00003459017,ENSE00002185406	1,28,74,128	27,73,128,150	75162705,75163963,75165787,75169173	75162785,75164100,75165949,75169240
E9PI54	E9PI54_HUMAN	9606	MAMQMQLEANADTSVEEESFGPQPISRLEQCGINANDVKKLEEAGFHTVEAVAYAPKKELINIKGISEAKADKILVELRLDLSQKCLENSELGRPRSVIR	15	40698759	40709099	FALSE	CM000677.2	GRCh38	ENSG00000051180	ENST00000531277	ENSP00000436512	ENSE00003842530,ENSE00003847124,ENSE00003551561	1,30,76	29,75,100	40698759,40701064,40709025	40698845,40701201,40709099
E9PI56	E9PI56_HUMAN	9606	MNVNIPQLADSLFERTTNSSWVVVFKSLITTHHLMVYGNERFIQYLASRNTLFNLSNFLDKSGLQGYDMSTFIRRYSRYLNEKAVSYRQVAFDFTKVKRGADGVMRTMNTEKLLKTVPIIQNQMDALLDFNVNSNELTNGVINAAFM	11	86031588	86012345	TRUE	CM000673.2	GRCh38	ENSG00000073921	ENST00000525162	ENSP00000436508	ENSE00003662432,ENSE00003683006,ENSE00003536057,ENSE00003791596,ENSE00002196185	1,41,66,100,132	40,66,100,131,147	86031588,86026367,86022469,86014963,86012392	86031469,86026292,86022367,86014870,86012345
E9PI58	E9PI58_HUMAN	9606	MTMTANKNSSITHGAGGTKAPRGTLSRKSFEFEDASSLQSLYPSSPTENGTENQPKFGSKSTLEENAYEDIVGDLPK	11	8750700	8717879	TRUE	CM000673.2	GRCh38	ENSG00000166444	ENST00000531093	ENSP00000436506	ENSE00003597340,ENSE00003785993,ENSE00002180455	1,27,73	27,73,77	8750700,8726209,8717892	8750621,8726073,8717879
E9PI59	E9PI59_HUMAN	9606	MSHRSDTLPVPSGQRRGRVPRDHSIYTQLLEITLHLQQAMTEHFVQLTSRQGLSLEERRHTEAICEHEALLSRLICRMINLLQSGAASGLELQVPLPSEDSRGDVRYGQRAQLSGQPDPVPQLSDCEAAFVNRDLSIRGIDISVFYQSSFQDYNAYQKDKYHKDKNTLGGARGLT	11	44048037	44050035	FALSE	CM000673.2	GRCh38	ENSG00000205126	ENST00000527145	ENSP00000436505	ENSE00002147296,ENSE00002148587	1,169	168,175	44048037,44050015	44048540,44050035
E9PI63	E9PI63_HUMAN	9606	MWTALVLIWIFSLSLSESHAASNDP	11	68263767	68263693	TRUE	CM000673.2	GRCh38	ENSG00000171067	ENST00000527280	ENSP00000436765	ENSE00003800060	1	25	68263767	68263693
E9PI65	E9PI65_HUMAN	9606	MSKGPAVGIDLGTTYSCVGVFQHGKVEIIANDQGNRTTPSYVAFTDTERLIGDAAKNQVAMNPTNTVFETKSFYPEEVSSMVLTKMKEIAEAYLGKTVTNAVVTVPAYFNDSQRQATKDAGTIAGLNVLRIINEPTAAAIAYGLDKKVGAERNVLIFDLGGGTFDVSI	11	123061324	123059966	TRUE	CM000673.2	GRCh38	ENSG00000109971	ENST00000525463	ENSP00000436762	ENSE00003473688,ENSE00002142585,ENSE00003560408,ENSE00002181003	1,69,97,148	69,96,147,168	123061324,123060675,123060268,123060028	123061120,123060593,123060116,123059966
E9PI67	E9PI67_HUMAN	9606	MTMTANKNSSITHGAGGTKAPRGTLSRKSFEFEDASSLQSLYPSSPTENGTENQPKFGSKSTLEENAYEDIV	11	8750700	8726074	TRUE	CM000673.2	GRCh38	ENSG00000166444	ENST00000526126	ENSP00000436760	ENSE00003597340,ENSE00003785993	1,27	27,72	8750700,8726209	8750621,8726074
E9PI72	E9PI72_HUMAN	9606	MTMTANKNSSITHGAGGTKAPRGTLSRSQSVSPPPVLSPPRSPIYPLSDSETSACRYPSHSSSRVLLKDRHPPA	11	8750700	8731068	TRUE	CM000673.2	GRCh38	ENSG00000166444	ENST00000530938	ENSP00000436748	ENSE00003597340,ENSE00002167635	1,27	27,74	8750700,8731209	8750621,8731068
E9PI73	E9PI73_HUMAN	9606	MALPPGPAALRHTLLLLPALLSSGWGELEPQIDGQTWAERALRENERHAFTCRVAGGPGTPRLAWYLDGQLQEASTSRLLSVGGEAFSGGTSTFTVTAHRAQHELNCSLQDPRSGRSANASVILNVQFKPEIAQVGAK	11	118531802	118532948	FALSE	CM000673.2	GRCh38	ENSG00000149582	ENST00000533689	ENSP00000436746	ENSE00003522744,ENSE00003611707,ENSE00002159983	1,24,128	24,128,138	118531802,118532150,118532917	118531871,118532461,118532948
E9PI75	E9PI75_HUMAN	9606	MCGAGFGHFEWLAGGGAGQDVGRSCILVSIAGKNVMLDCGMHMGFNDDRRFPDFSYITQNGRLTDFLDCVIISHFHLDHCGALPYFSEMVGYDGPIYMTHPTQAICPILLEDYRKIAVDKKGEANFFTSQMIKDCMKKVVAVHLHQTVQVDDELEIKAYYAGHVLGAAMFQIKVGSESVVYTGDYNMTPDRHLGAAWIDKCRPNLLITE	1	1321953	1314917	TRUE	CM000663.2	GRCh38	ENSG00000127054	ENST00000527719	ENSP00000436743	ENSE00003482551,ENSE00003594178,ENSE00003666435,ENSE00003522925,ENSE00003625354,ENSE00003562382,ENSE00002147870	1,16,49,73,150,183,194	16,48,73,149,182,194,209	1321953,1321093,1320529,1319524,1315618,1315438,1314962	1321908,1320996,1320456,1319296,1315520,1315404,1314917
E9PI76	E9PI76_HUMAN	9606	MEEQDARVPALEPFRVEQAPPVIYYVPDFISKEEEEYLLRQVFNAPKPKWTQLSGRKLQNWGGLPHPRGMVPERLPPWLQRYVDKVSNLSLFGGLPANHVLVNQYLPGEGIMHHQPGLPHRAGLLRAAAARGR	19	36013397	36010583	TRUE	CM000681.2	GRCh38	ENSG00000239382	ENST00000485128	ENSP00000436742	ENSE00003532377,ENSE00003621392,ENSE00003462132,ENSE00003642798,ENSE00003636304	1,19,42,62,113	18,41,62,112,133	36013397,36013089,36011464,36011045,36010645	36013344,36013021,36011404,36010894,36010583
E9PI77	E9PI77_HUMAN	9606	MALFQQLTCVLPILDNLLKANVINKQEHDIIKQKTQIPLQARELIDTILVKGNAAANIFKNCLKEIDSTLYKNLFVDKNMKYIPTEDVSGLSLEEQLRRLQEERTCKVCMDKEVSVVFIPCGHLVVCQECAPSLRKCPI	11	102377525	102378138	FALSE	CM000673.2	GRCh38	ENSG00000110330	ENST00000531259	ENSP00000436741	ENSE00003560163,ENSE00003519792,ENSE00002170415	1,76,90	76,90,139	102377525,102377857,102377990	102377750,102377898,102378138
E9PI79	E9PI79_HUMAN	9606	MPPRCSSPTVGPPPLPQKSLETRAQKKLSCSLEDLRSESVDKCMDGNQPFPVLEPKDSPFLAEHKYPTLPGKLSGATPNGEAAKSPPTICQPDATGSSLLRLNRGRSVSAPVLGTVPIPGDTESGWDDTAVVNDLSSTSSGTESGPQSPLTPDGKRNPKGIKKFWGKIRRTQSGNFYTDTL	11	7632867	7642340	FALSE	CM000673.2	GRCh38	ENSG00000166387	ENST00000530081	ENSP00000436739	ENSE00003687177,ENSE00003554286,ENSE00003590234,ENSE00003548904,ENSE00002180655,ENSE00003608843,ENSE00002179472	1,23,43,57,103,120,167	23,42,56,103,120,167,181	7632867,7634495,7635552,7639732,7641033,7641479,7642298	7632934,7634552,7635593,7639870,7641083,7641620,7642340
E9PI80	E9PI80_HUMAN	9606	MGIQGGSVLFGLLLVLAVFCHSGHSLQCYNCPNPTADCKTAVNCSSDFDACLITKAELGYHYVAQAGRRQSSHFSLLKCWDYRCEPSHWPHCPYFNWGYKCITSVGSLSIAISTTSQPA	11	33722445	33710278	TRUE	CM000673.2	GRCh38	ENSG00000085063	ENST00000533403	ENSP00000436737	ENSE00000824399,ENSE00003995842,ENSE00002154345,ENSE00002184455	1,23,57,98	23,57,97,119	33722445,33717471,33711505,33710343	33722379,33717370,33711384,33710278
E9PI82	E9PI82_HUMAN	9606	MENWGLVTYRETALLIDPKNSCSSSRQWVALVVGHELAHQWFGNLVTMEWWTHLWLNEGFASWIEYLCVDHCFPEYDIWTQFVSADYTRAQELDALDNSHPIEYYRLSASCHNPESHCLPGQCGPSI	17	47586370	47591975	FALSE	CM000679.2	GRCh38	ENSG00000141279	ENST00000530514	ENSP00000436733	ENSE00002187010,ENSE00003593059,ENSE00003579412,ENSE00003542236	1,10,49,104	10,48,103,127	47586370,47587230,47590717,47591904	47586398,47587344,47590881,47591975
E9PI84	E9PI84_HUMAN	9606	MMMSDNAKGRAAHSWKKRGSISSLSNHEFWRKEIHGRIKDSMSTVSYMEEPSQRDDISRLTVQMENTYQLAQYKGL	1	66754659	66770595	FALSE	CM000663.2	GRCh38	ENSG00000152760	ENST00000528352	ENSP00000436731	ENSE00003546914,ENSE00001258266,ENSE00002160484	1,40,71	40,71,76	66754659,66770387,66770579	66754777,66770478,66770595
E9PI87	E9PI87_HUMAN	9606	MAETEALSKLREDFRMQNKSVFILGASGETGRVLLKEILEQGLFSKVTLIGRRKLTFDEEAYKNVNQEVVDFEKLDDYASAFQGHDVGFCCLGTTRGKAGAGEVEAKVEELKFDRYSVFRPGVLLCDRQESRPGEWLVRKFFGSLPDSWASGHSVPVVTVVRAMLNNVVRPRDKQMELLENKAIHDLGKAHGSLKP	11	20364238	20383202	FALSE	CM000673.2	GRCh38	ENSG00000109854	ENST00000531058	ENSP00000436729	ENSE00002184503,ENSE00000988179,ENSE00003691302,ENSE00002189788	1,66,102,122	65,101,122,196	20364238,20367174,20382178,20382980	20364432,20367281,20382239,20383202
E9PI91	E9PI91_HUMAN	9606	MHHISTPLVSKALSNRGQHSISYTLSRSHSVIVEYTHDSDTDMFQIGRSTENMIDFVVTDTSPGGGAAEGPSAQSTISRYACRILCDRRPPYTARIYAAGFDASSNIFLGERAAKWRTPDGLMDGLTTNGVLVMHPAGGFSEDSAPGVWREISVCGNVYTLRDSRSAQQRGKLVENESNVLQDGSLIDLCGATLLWRTPAGLLRAPTLKQLEAQRQEANAARPQCPVGLSTLAFPSPARGRTAPDKQQPWVYVRC	11	66471339	66475843	FALSE	CM000673.2	GRCh38	ENSG00000174516	ENST00000526296	ENSP00000436722	ENSE00003627785,ENSE00001188939,ENSE00003629756,ENSE00003587961,ENSE00002160112	1,12,46,111,174	11,45,110,173,255	66471339,66472369,66473241,66473737,66475598	66471371,66472470,66473435,66473925,66475843
E9PI92	E9PI92_HUMAN	9606	MADQRMDISSTISDFMSPGPTDLLSSSLGTSGVDCNRKRKGSSTDYQLVDFSFDSQVEFGEHNGWRSDAH	11	13354309	13355274	FALSE	CM000673.2	GRCh38	ENSG00000133794	ENST00000482049	ENSP00000436721	ENSE00003577946,ENSE00001911022,ENSE00003896990	1,47,54	47,54,70	13354309,13354990,13355226	13354448,13355010,13355274
E9PI93	E9PI93_HUMAN	9606	MRSGKASCTLETVWEDKHKYEEAERRFYEHEATQAAASAQQLPAEGPAMNGPG	8	143590081	143589923	TRUE	CM000670.2	GRCh38	ENSG00000104529	ENST00000526135	ENSP00000436718	ENSE00002169139	1	53	143590081	143589923
E9PI94	E9PI94_HUMAN	9606	MDPGDPAGDPAAGERHRMGRDPLLLLQALQTLWSTRERKQ	9	137395357	137383313	TRUE	CM000671.2	GRCh38	ENSG00000187609	ENST00000460390	ENSP00000436717	ENSE00003577896,ENSE00003646122	1,19	19,40	137395357,137383377	137395303,137383313
E9PI95	E9PI95_HUMAN	9606	MAVSWRSWLANEGVKHLCLFIWLSMNVLLFWKTFLLYNQGPEYHYLHQMLGLGLCLSRASASVLNLNCSLILLPMCRTLLAYLRGSQKVPSRRTRRLLDKSRTFHITCGVTICIFSGVHVAAHLVNALNFSVNYSEDFVELNAARYRDEDPRKLLFTTVPGLTGVCMVVVLFLMITASTYAIRVSNYDIFWYTHNLFFVFYMLLTLHVSGDDWKPYKLRRLYFIWVCRDIQSFRWFADLLCMLHNKFWQENRPDYVNIQLYLSQTDGIQKIIGEKYHALNSRLFIGRPRWKLLFDEIAKYNRGKTVGVFCCGPNSLSKTLHKLSNQNNSYGTRFEYNKESFS	11	89491246	89326759	TRUE	CM000673.2	GRCh38	ENSG00000086991	ENST00000525196	ENSP00000436716	ENSE00002201790,ENSE00003641859,ENSE00003635985,ENSE00003568488,ENSE00000989301,ENSE00000995997,ENSE00003461016,ENSE00000989304,ENSE00003468593,ENSE00003536820,ENSE00003579192,ENSE00002151543	1,20,52,89,117,150,159,183,210,247,270,303	19,51,88,117,149,159,183,210,246,269,303,342	89491246,89490553,89451895,89449524,89444232,89440715,89432856,89421982,89340171,89337515,89335945,89326876	89491190,89490458,89451785,89449440,89444135,89440688,89432784,89421902,89340063,89337447,89335845,89326759
E9PI96	E9PI96_HUMAN	9606	MNEKSCSFHSKEELRDGQGERLSAGYSPSYDKDKSVLAFRGIPISELKNHGILQALTTEAYEWEPRVVSTEVVRAQEEWEAVDTIQPETGSQASSEQPGQLISFSEALQHFQTVDLSPFKKRIQPT	2	85357199	85371103	FALSE	CM000664.2	GRCh38	ENSG00000115459	ENST00000462891	ENSP00000436715	ENSE00003547945,ENSE00003459868,ENSE00003509903,ENSE00003634838,ENSE00003787146,ENSE00003440812	1,19,44,67,90,121	18,43,67,90,120,126	85357199,85362186,85363097,85368686,85369739,85371086	85357252,85362260,85363166,85368754,85369830,85371103
E9PIA0	E9PIA0_HUMAN	9606	MGSSEPLPIADGDRRRKKKRRGRATDSLPGKFEDMYKLTSELLGEGAYAKVQGAVSLQNGKEYAVKIIEKQAGHSRSRVFREVETLYQCQGNKNILELIEFFEDDTRFYLVFEKLQGGSILAHIQKQKHFNEREASRVVRDVAAALDFLHTKGIAHRDLKPENILC	1	46583327	46568458	TRUE	CM000663.2	GRCh38	ENSG00000079277	ENST00000496619	ENSP00000436709	ENSE00003834184,ENSE00003517498,ENSE00003580253,ENSE00003471601,ENSE00003657056,ENSE00001896362	1,34,67,93,118,153	34,66,93,118,153,166	46583327,46580627,46576654,46575020,46572167,46568498	46583228,46580530,46576575,46574947,46572063,46568458
E9PIA3	E9PIA3_HUMAN	9606	MDSLDRSCQDWCDRKQHWLEIGPPDLVERKGSLTLRSHHKKYSKPVLVYS	9	69820880	69821031	FALSE	CM000671.2	GRCh38	ENSG00000204711	ENST00000529131	ENSP00000436701	ENSE00003609357	1	50	69820880	69821031
E9PIA6	E9PIA6_HUMAN	9606	MVAMAEAEAGVAVEVRGLPPAVPDELLTLYFENRRRSGGGPVLSWQRLGCGGVLTFREPADAERVLAQADHELHGAQLSLRPAPPRAPARLLLQGLPPGTTPQRLEQHVQALLRASGLPVQPCCALASPRPDRALVQLPKPLSE	8	143986359	143985725	TRUE	CM000670.2	GRCh38	ENSG00000178685	ENST00000529842	ENSP00000436697	ENSE00002149508,ENSE00001306487,ENSE00002182696	nan,1.0,61.0	nan,61.0,144.0	143986359,143986233,143985975	143986358,143986055,143985725
E9PIA7	E9PIA7_HUMAN	9606	MALAPERAAPRVLFGEWLLGEISSGCYEGLQWLDEARTCFRVPWKHFARKDLSEADARIFKAWAVARGRWPPSSRGGGPPPEAETAERAGWKTNFRCALRSTRRFVMLRDNSGDPADPHKVYALSRELCWRGPGTDQTEAEAPAAVPPPQARPRPQSPRTRQSRTCHPPQAPAPRCKSPAQGRWT	11	615364	613572	TRUE	CM000673.2	GRCh38	ENSG00000185507	ENST00000532326	ENSP00000436696	ENSE00003550384,ENSE00003525166,ENSE00003614481,ENSE00002162199,ENSE00003558879,ENSE00003540467	1,7,62,132,151,178	7,61,132,150,177,185	615364,615259,615007,614531,613865,613595	615345,615097,614797,614476,613785,613572
E9PIA9	E9PIA9_HUMAN	9606	MSEEIITPVYCTGVSAQVQKQRARELGLGRHENAIKYLGQDYEQLRVRCLQSGTLFRDEAFPP	11	65182702	65182890	FALSE	CM000673.2	GRCh38	ENSG00000014216	ENST00000532285	ENSP00000436693	ENSE00002164578	1	63	65182702	65182890
E9PIB0	E9PIB0_HUMAN	9606	MNESELFGRTIRVNLAKPMRIKEGSSRPVWSDDDWLKKFSGKTLEENKEEEGSEPPKAETQEGEPIAKKAR	1	39741919	39745401	FALSE	CM000663.2	GRCh38	ENSG00000084072	ENST00000470018	ENSP00000436689	ENSE00003676043,ENSE00003590352,ENSE00003497878,ENSE00001882307	nan,2.0,29.0,63.0	nan,29.0,62.0,71.0	39741919,39743216,39743824,39745375	39741921,39743297,39743924,39745401
E9PIB1	E9PIB1_HUMAN	9606	MSWKKALRIPGDLRVATVTLMLAMLSSLLAEGRDSPEDFVFQFKGMCYFTNGTERVRLVTRYIYNREEYARFDSDVGVYRAVTPQGRPDAEYWNSQKEVLEGTRAELDTVCRHNYEVAFRGILQRRGMVTGLSRSW	6	32666607	32662057	TRUE	CM000668.2	GRCh38	ENSG00000179344	ENST00000484729	ENSP00000436686	ENSE00003544934,ENSE00003421994,ENSE00002171605	1,37,127	37,127,136	32666607,32665067,32662085	32666499,32664798,32662057
E9PIB2	E9PIB2_HUMAN	9606	MELQAQRRPWRTQLGSMGSAFERVVRRVVQELDHGGEFIPVTSLQSSTGFQPYCLVVRKPSSSWFWKPRYKCVNLSIKDILEPDAAEPDVQRGRSFHFYDAMDGQIQGSVELAAPGQAKIAGGAAVSDSSSTSMNVYSLSVDPNTWQTLLHERHLRQPEHKVLQQLRSRGDNVYVVTEVLQTQKEVEVTRTHKREGSGRFSLPGATCLQGEGQGHLSQKKTVTIPSGSTLAFRVAQLVIDSDLDVLLFPDKKQRTFQPPATGHKRSTSEGAWPQLPS	8	143558871	143561788	FALSE	CM000670.2	GRCh38	ENSG00000104518	ENST00000534018	ENSP00000436684	ENSE00002196101,ENSE00003639724,ENSE00000876552,ENSE00003522211,ENSE00003509541,ENSE00003474194,ENSE00002156424	1,15,89,153,210,244,262	15,89,153,209,244,262,277	143558871,143559332,143559777,143560603,143561002,143561370,143561742	143558914,143559552,143559969,143560771,143561104,143561423,143561788
E9PIB3	E9PIB3_HUMAN	9606	MPMWAGGVGSPRRGMAPASTDDLFARKLRQPARPPLTPHTFEPRPVRGPLLRSGSDAGEARPPTPASPRARAHSHEEASRPAATSTRLFTDPLALLGLPAEE	11	65640922	65641227	FALSE	CM000673.2	GRCh38	ENSG00000213445	ENST00000533361	ENSP00000436683	ENSE00002164253	1	102	65640922	65641227
E9PIB4	E9PIB4_HUMAN	9606	MDSKDESSHVWPTSAEHEQNAAQVHFVPDTGTVAQIVYTDDQVRPPQQVVYTADGASYTSVDGPEHTLVYIHPVEAAQTLFTDPGQVAYVQQDATAQQETDFSMMKQTGTSSLSF	11	129960964	129948057	TRUE	CM000673.2	GRCh38	ENSG00000170325	ENST00000531431	ENSP00000436681	ENSE00001372867,ENSE00001388441,ENSE00001388304,ENSE00002199407	1,24,79,99	23,78,98,115	129960964,129957910,129955571,129948107	129960896,129957746,129955512,129948057
E9PIB5	E9PIB5_HUMAN	9606	MSKSVPAFLQDEVSGSVMSVYSGDFGNLEVKGNIQFAIEYVESLKELHVFVAQCKDLAAADVKKQRSDPWSFTVVAQAGTISAHSNLRLPGSSDSPASAS	11	85714448	85708057	TRUE	CM000673.2	GRCh38	ENSG00000137501	ENST00000532995	ENSP00000436678	ENSE00003542943,ENSE00003693765,ENSE00002148660	1,13,69	12,69,100	85714448,85709500,85708150	85714413,85709331,85708057
E9PIB6	E9PIB6_HUMAN	9606	MLIKRKICRNFLKMWMKSSRECYKKILEINPKLQTQVKGYLNQVDLQEKADLQEKEAHELLDSGKNTAVTTKNLLETLSKPDQIPLFYA	11	113316262	113339437	FALSE	CM000673.2	GRCh38	ENSG00000149292	ENST00000524580	ENSP00000436677	ENSE00003542082,ENSE00003537382,ENSE00002190545	1,19,39	18,39,89	113316262,113338774,113339286	113316315,113338834,113339437
E9PIB7	E9PIB7_HUMAN	9606	MSRMRPVCQPWPSPHAPTTVKREGSTVSNSIQPPPPEYQLGSRTWLEAETPGQKRQCSAFMEFTEESRRASHFSSILKIEPV	11	86823388	86939059	FALSE	CM000673.2	GRCh38	ENSG00000150687	ENST00000532234	ENSP00000436676	ENSE00003469866,ENSE00002190582	1,69	69,82	86823388,86939020	86823593,86939059
E9PIB8	E9PIB8_HUMAN	9606	MRPRGLPPLLVVLLGCWASVSAQTDATPAVTTEGLNSTEAALATFGTFPSTRPPGTPRAPGPSSGPRPTPVTDGGYHVPAPGVHSDPTSRGQPRCCSLCL	12	110614183	110619854	FALSE	CM000674.2	GRCh38	ENSG00000204852	ENST00000464809	ENSP00000435027	ENSE00002060698,ENSE00003653781	1,94	94,100	110614183,110619836	110614463,110619854
E9PIB9	E9PIB9_HUMAN	9606	MSPSLGFPAQMNHQKGPSPSFGVQPCGPHDSARGGMIPHPQSRGPFPTCQLKSELDMLVGKCREEPLEGDMSSPNSTGIQDPLLGMLDGREDLEREEKREPESVYETDCRWDGCSQEFDSQEQLVHHINSEHIHGERKEFVCHWGGCSRELRPFKAQYMLVVHMRRHTGEKPHKC	12	57464864	57466386	FALSE	CM000674.2	GRCh38	ENSG00000111087	ENST00000532291	ENSP00000436671	ENSE00003525484,ENSE00000751003,ENSE00000751004,ENSE00000751005,ENSE00002168289	1,2,51,81,127	2,50,80,126,175	57464864,57465111,57465607,57465788,57466240	57464868,57465255,57465696,57465925,57466386
E9PIC1	E9PIC1_HUMAN	9606	MSVCYRPPGNETLLSWKTSRATGTAFLLLAALLGLPGNGFVVWSLAGWRPARGRPLAATLVLHLALADGAVLLLTPLFVAFLTRQAWPLGQAGCKAVYYVCALSMYASVLLTGLLSLQRCLAVTRPFLAPRLRSPALARRLLLAVWLAALLLAVPAAVYR	14	24310665	24311144	FALSE	CM000676.2	GRCh38	ENSG00000213906	ENST00000527924	ENSP00000436668	ENSE00002179569	1	160	24310665	24311144
E9PIC2	E9PIC2_HUMAN	9606	MSEDEEKVKLRRLEPAIQKFIKIVIPTDLERLRKHQINIEKYQRCRIWDKLHEEHINAGRTVQQLRSNIREIEKLCLKVRKDDLVLLKRMIDPVKEEASAATAEFLQLHLESVEELKKQFNDEETLLQPPLTRSMTVGGLN	9	99915240	99960112	FALSE	CM000671.2	GRCh38	ENSG00000136874	ENST00000524405	ENSP00000436666	ENSE00003796095,ENSE00003471471,ENSE00003627714,ENSE00003468779	1,42,64,139	41,63,139,141	99915240,99928778,99951060,99960105	99915362,99928843,99951285,99960112
E9PIC3	E9PIC3_HUMAN	9606	MEEGARHRNNTEKKHPGGGESDASPEAGSGGGGVALKKEIGLVSACGIIVGNIIGSGIFVSPKGVLENAGSVGLALIV	14	23182914	23166458	TRUE	CM000676.2	GRCh38	ENSG00000092068	ENST00000525062	ENSP00000436665	ENSE00002155072,ENSE00002149940	1,51	51,78	23182914,23166540	23182764,23166458
E9PIC4	E9PIC4_HUMAN	9606	MADKEAAFDDAVEERVINEEYKIWKKNTPFLYDLVMTHALEWPSLTAQWLPDVTRSFWRVQPRLASPWTSEGRLWAFLEPKSQWALT	1	32651307	32668835	FALSE	CM000663.2	GRCh38	ENSG00000162521	ENST00000492348	ENSP00000436663	ENSE00003667818,ENSE00003515597,ENSE00003588550	1,6,55	6,55,87	32651307,32651914,32668739	32651322,32652061,32668835
E9PIC6	E9PIC6_HUMAN	9606	MTILKLKNADLRKNEDKLNHHQRIGLKYFGDFEKRIPR	8	42354494	42357202	FALSE	CM000670.2	GRCh38	ENSG00000070501	ENST00000532157	ENSP00000432084	ENSE00003485558,ENSE00003603058,ENSE00003449427	1,10,27	10,27,38	42354494,42355516,42357169	42354521,42355567,42357202
E9PIC7	E9PIC7_HUMAN	9606	MAFYSYNSVLAIARTRFPSHFVHPTCSSYSPSCAFLHLPDSHLNKTCMKNYESKKYSDPSQPGNTVLHPGTRLIQKLHTSTCWLQEVPGKPQLEQATKHPQVTSPQATKETGMEIK	8	38387984	38392842	FALSE	CM000670.2	GRCh38	ENSG00000165046	ENST00000527334	ENSP00000432080	ENSE00003661105,ENSE00002174774	1,16	16,116	38387984,38392542	38388030,38392842
E9PID1	E9PID1_HUMAN	9606	MQPILLLLAFLLLPRADAAGEKGQADQSCAAPQAT	14	24634160	24632069	TRUE	CM000676.2	GRCh38	ENSG00000100453	ENST00000532263	ENSP00000432074	ENSE00002145588,ENSE00003679349	1,19	19,35	24634160,24632118	24634106,24632069
E9PID3	E9PID3_HUMAN	9606	MMAVEQMPKKDWYSILGADPSANISDLKQKYQKLILMDLFLYVI	11	31370749	31396303	FALSE	CM000673.2	GRCh38	ENSG00000170946	ENST00000525511	ENSP00000432072	ENSE00003555370,ENSE00002173410	1,38	37,44	31370749,31396283	31370859,31396303
E9PID4	E9PID4_HUMAN	9606	MDEATWYLDSDDSSPLGSPSTPPALNGNPPRPSLEPEEPKRPVPAERGSSSGTPKLIQRALLRGTALLASLGLGRDLQPPGGPGRERGESPTTPPTPTPAPCPTEPPPSPLICFSLKTPDSPPTPAPLLLDLGIPVGQRSAKSPRREEEPRGGTVSPPPGTSRSAPGTPGTPRSPPLGLISRPRPSPLRSRIDPWSFVSAGPRPSPLPSPQPAPRRAPWTLFPDSDPFWDSPPANPFQGGPQDCRAQTKDMGAQAPWVPEAGP	11	65605839	65598294	TRUE	CM000673.2	GRCh38	ENSG00000173327	ENST00000532507	ENSP00000432068	ENSE00003536655,ENSE00003579304,ENSE00002189583	1,27,152	27,152,263	65605839,65599768,65598628	65605761,65599394,65598294
E9PID5	E9PID5_HUMAN	9606	MMCEVMPTISEAEGPPGGGGGHGSGSPSQPDADSHFEQLMVSMLEERDRLLDTLRETQETLALTQGKLHEVGHERDSLQRQLNTALPQEFAALTKELNV	11	70272173	70324434	FALSE	CM000673.2	GRCh38	ENSG00000131626	ENST00000532024	ENSP00000432065	ENSE00002157084,ENSE00002176221	1,89	88,99	70272173,70324402	70272436,70324434
E9PID6	E9PID6_HUMAN	9606	MALPPGPAALRHTLLLLPALLSSGPQKWPISQRLCHP	11	118531802	118532450	FALSE	CM000673.2	GRCh38	ENSG00000149582	ENST00000534181	ENSP00000432062	ENSE00003675742,ENSE00002165495	1,24	24,37	118531802,118532410	118531871,118532450
E9PID7	E9PID7_HUMAN	9606	MHILVRCSHFLCLRFKKSTLGYSDTVSFAMEVSPWSCLQKQAAWGRSVVDFFLVITQLGFCSVYIVFLAENVKQVHEGFLESKVFISNSTNSSNPCERRSVDLRIYMLCFLPFIILLVFIRELKNLFVLSFLANVSMAVSLVIIYQYVVRNMPDPHNLPIVAGWKKYPLFFGTAVFAFEGIGVVLPLENQMKESKRFPQALNIGMGIVTTLYVTLATLGYMCFHDEIKGSITLNLPQDVWLYQSVKILYSFGIFVTYSIQFYVPAEIIIPGITSKFHTKW	11	93182846	93154157	TRUE	CM000673.2	GRCh38	ENSG00000180773	ENST00000534116	ENSP00000432061	ENSE00003592431,ENSE00003657350,ENSE00003640140,ENSE00001229942,ENSE00001229937,ENSE00003518043,ENSE00002163669	1,14,46,75,151,184,240	14,46,74,150,183,240,280	93182846,93181786,93180881,93168171,93166016,93162875,93154277	93182806,93181691,93180797,93167944,93165918,93162706,93154157
E9PID8	E9PID8_HUMAN	9606	MAGLTVRDPAVDRSLRSVFVGNIPYEATEEQLKDIFSEVGPVVSFRLVYDRETGKPKGYGFCEYQDQETALSAMRNLNGREFSGRALRVDNAASEKNKEELKSLGTGAPVIESPYGETISPEDAPESISKAVASLPPEQMFELMKQMKLCVQNSPQEARNMLLQNPQLAYALLQAQVVMRIVDPEIALKILHRQTNIPTLIAGNPQPVHGAGPGSGSNVSMNQQNPQAPQAQSLGGVPAPGQMPAAVTGPGPGSLAPGGGMQAQVGMPGSGPVSMERGQVPMQDPRAAMQRGSLPANVPTPRGLLGDAPNDPRGGTLLSVTGEVEPRGYLGPPHQGPPMHHVPGHESRGPPPHELRGGPLPEPRPLMAEPRGPMLDQRGPPLDGRGGRDPRGIDARGMEARAMEARGLDARGLEARPSHAGNRNARSKYTGWKPAWRL	X	100820417	100837406	FALSE	CM000685.2	GRCh38	ENSG00000101811	ENST00000475126	ENSP00000432060	ENSE00001842986,ENSE00003559745,ENSE00000673632,ENSE00000673635,ENSE00000673638,ENSE00003788551,ENSE00001908697,ENSE00003646086,ENSE00003604446,ENSE00003664785,ENSE00003502451,ENSE00003559394	1,20,46,103,149,189,235,259,280,327,386,416	20,46,103,148,188,234,259,280,327,386,416,438	100820417,100821527,100822251,100823292,100823886,100824120,100826685,100828040,100831515,100832734,100833180,100837339	100820474,100821605,100822420,100823428,100824005,100824257,100826757,100828102,100831656,100832909,100833269,100837406
E9PIE0	E9PIE0_HUMAN	9606	MEPVETWTPGKVLTTPCRTIPLRTGSCLARTCSSSAPKASRLWLCGLWDTRSSSWAGWNSSRP	1	26177548	26180610	FALSE	CM000663.2	GRCh38	ENSG00000142675	ENST00000481077	ENSP00000432057	ENSE00001884344,ENSE00003674690	1,12	11,63	26177548,26180453	26177580,26180610
E9PIE1	E9PIE1_HUMAN	9606	MNLAISIALLLTGLPRAEGDQPNGLPSGPEPSSGLPP	11	119420905	119420305	TRUE	CM000673.2	GRCh38	ENSG00000154096	ENST00000528295	ENSP00000432051	ENSE00003529769,ENSE00002190560	1,13	13,37	119420905,119420378	119420869,119420305
E9PIE2	E9PIE2_HUMAN	9606	MAAAEAANCIMENFVATLANGMSLQPPLEEVTPFALPCVCPHFPSPPLPSCGLS	19	49677281	49680207	FALSE	CM000681.2	GRCh38	ENSG00000126457	ENST00000534280	ENSP00000432050	ENSE00002171108,ENSE00003617719,ENSE00002193376	1,13,32	12,32,54	49677281,49679872,49680140	49677316,49679929,49680207
E9PIE4	E9PIE4_HUMAN	9606	MADAASQVLLGSGLTILSQPLMYVKVLIQVGYEPLPPTIGRNIFGRQVCQLPGLFSYAQHIASIDGRRGLFTGLTPRLCSGVLGTVVHGKVLQELGPGNVQKEVSSSFDHVIKETTREMIARSAATLITHPFHVITLRSMVQFIGRESKYCGLCDSIITIYREEGILGFFAGLVPRLLGDILSLWLCNSLAYLVNTYALDSGVSTMNEMKSYSQAVTGFFASMLTYPFVLVSNLMAVNNCGLAGGCPPYSPIYTSWIDCWCMLQKEGNMSRGNSLFFRKVPFGKTYCCDLKMLI	11	47642465	47618836	TRUE	CM000673.2	GRCh38	ENSG00000109919	ENST00000530428	ENSP00000432043	ENSE00002183539,ENSE00003507307,ENSE00003626323,ENSE00003573606,ENSE00003487086,ENSE00003586972,ENSE00003635465,ENSE00003627864,ENSE00003550408,ENSE00003578384,ENSE00003650577,ENSE00004012263	1,30,58,94,115,134,151,171,203,219,241,267	29,58,93,114,134,151,171,202,218,241,266,294	47642465,47639051,47638805,47634734,47631711,47631087,47630614,47629046,47627127,47625741,47622776,47618919	47642379,47638967,47638699,47634672,47631654,47631036,47630555,47628953,47627080,47625674,47622701,47618836
E9PIE6	E9PIE6_HUMAN	9606	MALPPGPAALRHTLLLLPALLSSGWGELEPQIDGQTWAERALRENERHAFTCRVAGGPGTPRLAWYLDGQLQEASTSRLLSVGGEAFSGGTSTFTVTAHRAQHELNCSLQDPRSGRSANASVILNVQWLLATRVEVPLLGIVVAAGLALGTLVGFSTLVACLVCRKE	11	118531802	118533538	FALSE	CM000673.2	GRCh38	ENSG00000149582	ENST00000528373	ENSP00000432040	ENSE00003522744,ENSE00003611707,ENSE00002162784	1,24,128	24,128,167	118531802,118532150,118533420	118531871,118532461,118533538
E9PIE9	E9PIE9_HUMAN	9606	MEAERPQEEEDGEQGPPQDEEGWPPPNSTTRPWRSAPPSPPPPGTRHTD	6	32192513	32191869	TRUE	CM000668.2	GRCh38	ENSG00000213654	ENST00000472768	ENSP00000432714	ENSE00001895404,ENSE00001660163,ENSE00002141569	1.0,15.0,nan	14.0,49.0,nan	32192513,32192250,32191870	32192472,32192148,32191869
E9PIF0	E9PIF0_HUMAN	9606	MTSGSVFFYILIFGKYFSHGGGQDVKCSLGYFPCGNITKCLPQLLHCNGVDDCGNQADEDNCGDNNGWSLQFDKYFASYYKMTSQYPFEAETPECLVGSVPVQCLCQGLELDCDETNLRAVPSVSSNVTAMSLQWNLIRKLPPDCFKNYHDLQKLTL	4	158521977	158607054	FALSE	CM000666.2	GRCh38	ENSG00000171509	ENST00000342048	ENSP00000432036	ENSE00001892080,ENSE00003669750,ENSE00003593539,ENSE00003721877,ENSE00003741216,ENSE00001823868	1,17,63,96,131,155	17,63,96,131,155,157	158521977,158572698,158593401,158599326,158605068,158607048	158522025,158572835,158593499,158599431,158605139,158607054
E9PIF5	E9PIF5_HUMAN	9606	MDAGSLYEPVSPHWFYCKIIDSKETWIPFNSEDSQQLEEAYSSGKGCNGRVVPTDGGRYDVHLGERMRYAVYWDELASEVRRCTWFYKGDKDNKYVPYSESFSQVLEETYMLAVTLDEWKKKLESPNREIIILHNPKENLYK	8	38233085	38240289	FALSE	CM000670.2	GRCh38	ENSG00000085788	ENST00000527415	ENSP00000432024	ENSE00002707567,ENSE00003503250,ENSE00003538879,ENSE00003667266	1,44,108,138	44,107,137,142	38233085,38234394,38237538,38240275	38233214,38234584,38237627,38240289
E9PIF6	E9PIF6_HUMAN	9606	MAEPGHSHHLSARVRGRTERRIPRLWRLLLWAGTAFQVTQGTGPELHACKEPSPATPGSFWI	1	109114184	109164531	FALSE	CM000663.2	GRCh38	ENSG00000116299	ENST00000527996	ENSP00000432023	ENSE00002180367,ENSE00003532071	1,52	51,62	109114184,109164499	109114336,109164531
E9PIF9	E9PIF9_HUMAN	9606	MSGMEATVRPGIGARPPFHSLPLRRTNYDPGALQESVPSQSGKTSHMGLLEV	1	25823105	25823689	FALSE	CM000663.2	GRCh38	ENSG00000117640	ENST00000464008	ENSP00000435745	ENSE00003525974,ENSE00002177629,ENSE00003470860	1,9,37	8,37,52	25823105,25823238,25823644	25823128,25823323,25823689
E9PIG1	E9PIG1_HUMAN	9606	MPEIRVTPLGACPVLSWNLVLPPGRGSRAPSSTDTRTGFHVLPHGVSASSEGAPRPGAGQDVGRSCILVSIAGKNVMLDCGMHMGFNDDRRFPDFSYITQNGRLTDFLDCVIISHFHLDHCGALPYFSEMVGYDGPIYMTHPTQAICPILLEDYRKIAVDKKGEANFFTSQMIKDCMKKVVAVHLHQTVQVDDELEIKAYYAGHVLGAAMFQIKVGSESVVYTGDYNMTPDRHLGAAWIDKCRPNLLIT	1	1324608	1314920	TRUE	CM000663.2	GRCh38	ENSG00000127054	ENST00000530031	ENSP00000432009	ENSE00002145067,ENSE00001630838,ENSE00003594178,ENSE00003666435,ENSE00003522925,ENSE00003625354,ENSE00003562382,ENSE00002181264	1,10,57,90,114,191,224,235	10,57,89,114,190,223,235,249	1324608,1323287,1321093,1320529,1319524,1315618,1315438,1314962	1324581,1323147,1320996,1320456,1319296,1315520,1315404,1314920
E9PIG5	E9PIG5_HUMAN	9606	MTAAQAAGEEAPPGVRSVKVVLVGDGGCGKTSLLMVFADGAFPEWYPEVNHFCKKVPIIVVGCKTDLRKDKSLVNKLRRNGLEPVTYHRGQEMARSVGAVAYLECSARLHDNVHAVFQEAAEVALSSRGRNFWRRITQGFCVVT	11	67056903	67071599	FALSE	CM000673.2	GRCh38	ENSG00000173156	ENST00000532559	ENSP00000432003	ENSE00002198927,ENSE00001187012,ENSE00002180678	1,45,90	44,89,144	67056903,67070425,67071435	67057034,67070559,67071599
E9PIH0	E9PIH0_HUMAN	9606	MGRVSGLVPSRFLTLLAHLVVVITLFWSRDSNIQACLPLTFTPEEYDKQDIHALPAVTEMALFVTVFGLKKKPF	17	8176286	8174206	TRUE	CM000679.2	GRCh38	ENSG00000179029	ENST00000431792	ENSP00000389420	ENSE00002152417,ENSE00001236177,ENSE00002140865	1,30,52	29,52,74	8176286,8176026,8174272	8176200,8175959,8174206
E9PIH3	E9PIH3_HUMAN	9606	MGFLGCWCVSFQEVVTFGDVAVHFSREEWQCLDPGQRALYREVMLENHSSVAGLAGFLVFKPELISRLEQGEEPWVLDLQGAEGTEAPRTSKTGFLGRPTMGQEPRHPHAPPATPVPGLPKHCSQRLTLPPPGLSSSPLGHFLVHDQDRRRGTSAIWMV	8	144829088	144846175	FALSE	CM000670.2	GRCh38	ENSG00000147789	ENST00000325217	ENSP00000318848	ENSE00003497741,ENSE00001798570,ENSE00003489033,ENSE00002179060	nan,2.0,55.0,94.0	nan,55.0,94.0,159.0	144829088,144829445,144837391,144845979	144829090,144829604,144837507,144846175
E9PIH6	E9PIH6_HUMAN	9606	MTSVWKRLQRVGKRAAKFQFVACYHELVLECTKKWQPDKLVVVWTRRNRRICSKAHSWQPGIQNPYRGTVVWMVPENVDISVTLYRDPHVDQYEAKEWTFIIENESKGQRKVLATAEVDLARHAGPVPVQVPVRLRLKPKSVKVVQAELSLTLSGVLLREGRATDDDMQSLASLMSVKPSDVGNLDDFAESDEDEAHGPGAPEARARVPQPDPSRELKTLCEEEEEGQGRPQQAVASPSNAEDTSPAPVSAPAPPARTSRGQGSERANEAGGQVGPEAPRPPETSPEMRSSRQPAQDTAPTPAPRLRKGSDALRPPVPQGEDEVPKASGAPPAGLGSARETQAQACPQEGTEAHGARLGPSIEDKGSGDPFGRQRLKAEEMDTEDRPEASGVDTEPRSGGREANTKRSGVRAGEAEESSAVCQVDAEQRSKVRHVDTKGPEATGVMPEAPPALVSSSQSLLEWCQEVTTGYRGVRITNFTTSWRNGLAFCAILHRFYPDKIDYASLDPLNIKQNNKQAFDGFAALGVSRLLEPADMVLLSVPDKLIVMTYLCQIRAFCTGQELQLVQLEGGGGAGTYRVGSAQPSPPDDLDAGGLAQRLRGHGAEGPQEPKEAADRADGAAPGVASRNAVAGRASKDGGAEAPRESRPAEVPAEGLVNGAGAPGGGGVRL	11	65576303	65585417	FALSE	CM000673.2	GRCh38	ENSG00000173442	ENST00000533237	ENSP00000431996	ENSE00002168491,ENSE00003543554,ENSE00001254921,ENSE00002517570,ENSE00001191873,ENSE00001191865,ENSE00001191857,ENSE00001191850,ENSE00002191143,ENSE00001254973,ENSE00003657689,ENSE00002179385	1,35,55,87,105,164,212,235,289,449,501,518	35,54,86,104,164,212,235,289,448,501,517,670	65576303,65579078,65579341,65579936,65580081,65580337,65581058,65581211,65581539,65584241,65584486,65584959	65576406,65579135,65579436,65579989,65580259,65580479,65581126,65581373,65582016,65584398,65584534,65585417
E9PIH7	E9PIH7_HUMAN	9606	XMMTLGRLRGFEGKLTAQGKLLGQDTFWVTEPEAGGLLSSRGRERRVFLFEQIIIFSEALGGGVRGGTQPGYVYKNSIKVSCLGLEGNLQGDPCRFALTSRGPEGGIQRYVLQAADPAISQAWIKHVAQILESQRDFLNALQSPIEYQRRESQTNSLGRPRGPGVGSPGRIQLGDQAQGSTHTPINGSLPSLLLSPKGEVARALLPLDKQALGDIPQAPHDSPPVSPTPKTPPCQARLAKLDEDEL	12	57615280	57616892	FALSE	CM000674.2	GRCh38	ENSG00000287908	ENST00000474359	ENSP00000431994	ENSE00003882717,ENSE00003856185,ENSE00003879895,ENSE00003888101,ENSE00003867565	1,12,79,140,210	12,79,139,210,246	57615280,57615512,57615837,57616284,57616784	57615314,57615712,57616017,57616495,57616892
E9PIH8	E9PIH8_HUMAN	9606	MENHKSNNKENITIVDISRKINQLPEAESSFFSPFQEST	11	85650256	85654071	FALSE	CM000673.2	GRCh38	ENSG00000171202	ENST00000525353	ENSP00000431993	ENSE00001166866,ENSE00002163688	1,29	29,39	85650256,85654041	85650341,85654071
E9PIH9	E9PIH9_HUMAN	9606	MEEAPLFPGESIKAIVKDVMYICPFMGAVSGTLTVTDFKLYFKNVERDPHFILDVPLGVISRVEKIGAQSHGDNSCGIEIVCKDMRNLRLAYKQEEQSKLGIFENLNKHAFPLSNGQALFAFSYKEKFPINGWKVYDPVSEYKRQGL	X	150718655	150731475	FALSE	CM000685.2	GRCh38	ENSG00000063601	ENST00000493995	ENSP00000431992	ENSE00003689870,ENSE00003684292,ENSE00003648468,ENSE00003624158,ENSE00000677560,ENSE00001940135	1,16,48,84,118,146	16,47,83,117,145,147	150718655,150727215,150727684,150730109,150730525,150731470	150718700,150727309,150727791,150730210,150730608,150731475
E9PII1	E9PII1_HUMAN	9606	MTMTANKNSSITHGAGGTKAPRGTLSRSQSVSPPPVLSPPRSPIYPLSDSETSACRYPSHSSSRVLLKDRHPPAPSPQNPQDPSPDTSPPTCPFK	11	8750700	8731005	TRUE	CM000673.2	GRCh38	ENSG00000166444	ENST00000527516	ENSP00000431990	ENSE00003597340,ENSE00002150328	1,27	27,95	8750700,8731209	8750621,8731005
E9PII2	E9PII2_HUMAN	9606	MAESRGRLYLWMCLAAALASFLMGFMVGWFIKPLKETTTSVRYHQSIRWKLVSEMKAENIKSFLRSFTKLPHLAGTEQNFLLAKKIQT	11	90134759	90147399	FALSE	CM000673.2	GRCh38	ENSG00000077616	ENST00000525497	ENSP00000431989	ENSE00002173186,ENSE00003573748,ENSE00002195653	1,28,65	28,65,88	90134759,90135559,90147330	90134840,90135670,90147399
E9PII5	E9PII5_HUMAN	9606	MILGHCSLDLLGSSNPPTSASQAATGFHVRGRWRTEDCHLRTKAIETLRVAGRHQLPDRSFISFGISSLQMVSSQKLEKPIEMGSSEPLPIADGDRRRKKKRRGRATDSLPGKFEDMYKLTSELLG	1	46594943	46580596	TRUE	CM000663.2	GRCh38	ENSG00000079277	ENST00000532110	ENSP00000431985	ENSE00002177985,ENSE00003489196,ENSE00003482318,ENSE00002198483	1,26,82,116	26,82,116,126	46594943,46594280,46583329,46580627	46594868,46594113,46583228,46580596
E9PII8	E9PII8_HUMAN	9606	MLYQTINSLKTKFHPMVDSSTSRLEFINSIILFLRNHNFDGLDVSWIYPDQKENTHFTVLIHELAEAFQKDFTKSTKERLLLTAGVSAGRQMIDNSYQVEKLAKDLDFINLLSFDFHGSWEKPLITGHNSPLSKGWQDRGPSSYY	1	111230909	111236147	FALSE	CM000663.2	GRCh38	ENSG00000064886	ENST00000467038	ENSP00000431978	ENSE00003669871,ENSE00003892806,ENSE00003891371,ENSE00002164468	1,12,63,104	12,62,104,145	111230909,111234907,111235639,111236024	111230943,111235057,111235763,111236147
E9PII9	E9PII9_HUMAN	9606	MLNDQLMLLERTFLNPRAFPEERYYSHVLWAPRTGSVVTFPGLSNACSRARDTASGSEAWAEVQRQLSIVVTALEGAAATLRPVADL	11	65045898	65045274	TRUE	CM000673.2	GRCh38	ENSG00000168060	ENST00000526799	ENSP00000431977	ENSE00003619184,ENSE00002187694	1,26	26,87	65045898,65045457	65045822,65045274
E9PIJ0	E9PIJ0_HUMAN	9606	MGCAPSIHISERLVAEDAPSPAAPPLSSGGPRLPQGQKTAALPRTRGAGLLESELRDGSGKKVAVADVQFGPMRFHQDQLQVLLVFTKEDNQCNGFCRACEKAGFKCTVTKEAQAVLACFLDKHHDIIIIDHRNPRQLDAEALCRSIRSSKLSENTVIVGVVRRVDREELSVMPFISAGFTRRYVENPNIMACYNELLQLEFGEVRSQLKLRACNSVFTALENSEDAIEITSEDRFIQPCCSSSWFGAVHIPSSAPVEVGVGLLPSWSLRRT	15	84982163	85090819	FALSE	CM000677.2	GRCh38	ENSG00000073417	ENST00000485596	ENSP00000431976	ENSE00002149412,ENSE00003894685,ENSE00003643186,ENSE00003689793,ENSE00003522851,ENSE00003633755,ENSE00003893335,ENSE00001816519	1,63,82,145,164,183,212,239	62,81,145,164,182,212,238,272	84982163,85064370,85067014,85075862,85076733,85083556,85089338,85090718	84982348,85064426,85067204,85075918,85076787,85083644,85089416,85090819
E9PIJ2	E9PIJ2_HUMAN	9606	MQPLEVGLVPAPAGEPRLTRWLRRGSGILAHLVALGFTIFLTALSRPGTSLFSWHPVFMALADV	1	109494140	109495684	FALSE	CM000663.2	GRCh38	ENSG00000174151	ENST00000496961	ENSP00000435819	ENSE00002225233,ENSE00003602021,ENSE00001873185	1,50,63	50,62,64	109494140,109495143,109495679	109494287,109495180,109495684
E9PIJ6	E9PIJ6_HUMAN	9606	MKEEAFLRRRFSLCPPSSTPQKVDPRKLTRNLLLSGDNELYPLSPGKDMEPNGPSLPRDEGPPTPSSATKVPPAEYRLCNGSDKECVSPTARVTKKET	11	3129148	3122354	TRUE	CM000673.2	GRCh38	ENSG00000021762	ENST00000530372	ENSP00000435812	ENSE00003679977,ENSE00003625805,ENSE00002163861	1,46,74	46,73,98	3129148,3126555,3122428	3129013,3126473,3122354
E9PIJ7	E9PIJ7_HUMAN	9606	MGFSSELCSPQGHGVLQQMQEAELRLLEGMRKWMAQRVKSDREYAGLLHHMSLQDSGGQSRAISPDSPISQSWAEITSQTEGLSRLLRQHAEDLNSGPLSKLSLLIRERQQLRKTYSEQWQQLQQELTKTHSQDIEKLKSQYRALARDSAQAKRKYQEASKDKDRDKAKDKYVRSLWKLFAHHNRYVLGVRAAQLHHQHHHQLLLPGLLRSLQDLHEEMACILKEILQEYLEISSLVQDEVVAIHREMAAAAARIQPEAEYQGFLRQYGSAPDVPPCVTFDESLLEEGEPLEPGELQLNELTVESVQHTLTSVTDELAVATEMVFRRQEMVTQLQQELRNEEENTHPRERVQLLGKRQVLQEALQGLQVALCSQAKLQAQQELLQTKLEHLGPGEPPPVLLLQDDRHSTSSSEQEREGGRTPTLEILKSHISGIFRPKFSLPPPLQLIPEVQKPLHEQLWYHGAIPRAEVAELLVHSGDFLVRESQGKQEYVLSVLWDGLPRHFIIQAHAPSEWRLLTPGPLPCRTCTDWKGKAFLAFLCSSTTY	15	90885046	90891614	FALSE	CM000677.2	GRCh38	ENSG00000182511	ENST00000464684	ENSP00000435811	ENSE00002144049,ENSE00001297839,ENSE00003467260,ENSE00003582394,ENSE00001772963,ENSE00001641844,ENSE00003482425,ENSE00003674866,ENSE00003501629,ENSE00001887787,ENSE00001810855	1,72,130,162,223,269,309,350,413,441,507	71,129,162,223,269,309,350,412,440,507,545	90885046,90885412,90886961,90887187,90889306,90889517,90889840,90890092,90890401,90890982,90891500	90885258,90885585,90887057,90887370,90889443,90889636,90889962,90890278,90890484,90891181,90891614
E9PIJ9	E9PIJ9_HUMAN	9606	MDCLCIVTTKQNQGRCPAQNCSVEAPAWMPVHHCTKYRYQDEDAPHDHSLPRLTHEVRGPELVHVSEKNLSQIENVHGYVLQSHISPLKASPAPIIVNTDTLDTIPYVNGTEIEYEFEEITLERGNSGLGFSIAGGTDNPHIGDDPGIFITKIIPGGAAAEDGRLRVNDCILRVNEVDVSEVSHSKAVEALKEAGSIVRLYVRRRRPILETVVEIKLFKGPKGLGFSIAGGVGNQHIPGDNSIYVTKIIDGGAAQKDGRLQVGDRLLMVNNYSLEEVTHEEAVAILKNTSEVVYLKVGKPTTIYMTDPYGPPDITHSYSPPMENHLLSGNNGTLEYKTSLPPISPGRYSPIPKHMLVDDDYTSHSQHSTATRQPSMTLQRAVSLEGEPRKVVLHKGSTGLGFNIVGGEDGEGIFVSFILAGGPADLSGELQRGDQILSVNGIDLRGASHEQAAAALKGAGQTVTIIAQYQPEDYARFEAKIHDLREQMMNHSMSSGSGSLRTNQKRSLYVRAMFDYDKSKDSGLPSQGLSFKYGDILHVINASDDEWWQARRVMLEGDSEEMGVIPSKRRVERKERARLKTVKFNAKPGVIDSKGDIPGLGDDGYGTKTLRGQEDLILSYEPVTRQEINYTRPVIILGPMKDRINDDLISEFPDKFGSCVPHTTRPKRDYEVDGRDYHFVISREQMEKDIQEHKFIEAGQYNDNLYGTSVQSVRFVAERGKHCILDVSGNAIKRLQVAQLYPIAIFIKPRSLEPLMEMNKRLTEEQAKKTYDRAIKLEQEFGEYFTAIVQGDTLEDIYNQCKLVIEEQSGPFIWIPSKEKL	11	85132797	83459821	TRUE	CM000673.2	GRCh38	ENSG00000150672	ENST00000527088	ENSP00000435809	ENSE00002141510,ENSE00001469378,ENSE00003487678,ENSE00003471737,ENSE00003616457,ENSE00003586389,ENSE00003484205,ENSE00003595386,ENSE00003483868,ENSE00003607494,ENSE00003590811,ENSE00003544320,ENSE00003542004,ENSE00003672135,ENSE00001157212,ENSE00002198764,ENSE00003995162,ENSE00001775400,ENSE00002198604,ENSE00001749092,ENSE00002454945,ENSE00001680261,ENSE00003995155	1,11,36,90,108,125,166,223,269,317,363,386,439,473,511,570,596,611,628,662,720,756,787	10,35,89,107,124,166,223,268,317,363,386,438,473,511,570,595,611,628,662,719,756,787,821	85132797,85111735,84534731,84251291,84163511,84099047,84059484,83980642,83965468,83963023,83874488,83833770,83786792,83633325,83541858,83532783,83483298,83472777,83471727,83469373,83466817,83462093,83459924	85132768,85111661,84534570,84251238,84163461,84098923,84059315,83980506,83965324,83962885,83874420,83833614,83786690,83633211,83541682,83532708,83483253,83472727,83471626,83469201,83466708,83462002,83459821
E9PIK1	E9PIK1_HUMAN	9606	MSKQDRNQRPSSMVSETSTAGTASTLEAKPGPKIIKSSSKVHSFGKRDQAIRRNPNVPVVVRGWLHKQDSSGMRLWKRRWFVLADYCLFYYKDSREEAVLGSIPLPSYVISPVAPEDRISRKY	11	16855901	16851200	TRUE	CM000673.2	GRCh38	ENSG00000166689	ENST00000528376	ENSP00000435806	ENSE00003554867,ENSE00003544060,ENSE00001424127,ENSE00002186639	1,34,69,93	33,68,93,123	16855901,16854993,16852355,16851291	16855803,16854889,16852283,16851200
E9PIK2	E9PIK2_HUMAN	9606	MELGLGGLSTLSHCPWPRQQPALWPTLAALALLSSVAEASLGSAPRSPAPREGPPPVLASPAGHLP	1	43935657	43936230	FALSE	CM000663.2	GRCh38	ENSG00000117407	ENST00000471394	ENSP00000435804	ENSE00001852773,ENSE00003791220	1,21	20,66	43935657,43936093	43935716,43936230
E9PIK3	E9PIK3_HUMAN	9606	MQPLEVFSPGTLYSWPWRSASAWLKPSYSSHLNTPCSSSAPEKHGSGSTGQGRP	1	109494140	109495864	FALSE	CM000663.2	GRCh38	ENSG00000174151	ENST00000533024	ENSP00000435802	ENSE00002192087,ENSE00003620391,ENSE00002154897	1,6,18	5,18,54	109494140,109495143,109495756	109494154,109495180,109495864
E9PIK4	E9PIK4_HUMAN	9606	MAAKQPPPLMKKHSQTDLVSRLKTRKILGVGGEDDDGEVHRSKISQVLGNEIKFTIREPLGLRVWQFVSAVLFSGIAIMVSPHPQPLRSGPVWLPQPFSGSPEVPPPSWPLVQGPICQALGLPPRT	11	44938335	44937163	TRUE	CM000673.2	GRCh38	ENSG00000175274	ENST00000525145	ENSP00000435800	ENSE00003626084,ENSE00003786209,ENSE00002163272	1,44,63	43,63,126	44938335,44937613,44937352	44938207,44937555,44937163
E9PIK7	E9PIK7_HUMAN	9606	MLKAAAKRPELSGKNTISNNSDMAEVKSMFREVLPKQEKGSQCVA	10	110918157	110901100	TRUE	CM000672.2	GRCh38	ENSG00000214413	ENST00000398289	ENSP00000435795	ENSE00003502477,ENSE00003571674,ENSE00001725120	1,13,38	13,38,45	110918157,110901612,110901122	110918121,110901538,110901100
E9PIK8	E9PIK8_HUMAN	9606	MLQQELLSRTSLETQKLDLMTEVSELKLKLVGMEKEQREQEEKQRKAEELLQELRHLKIKVEELENERNQYEWKLKATKAEVAQLQEQVALKDAEIERLHSQLSRTAALHSESHTERDQEIQRLKMGMETLLLANEDKDRRIEELTGLLNQYRKV	11	7597662	7629509	FALSE	CM000673.2	GRCh38	ENSG00000166387	ENST00000529575	ENSP00000435794	ENSE00003661212,ENSE00003495430,ENSE00001102532,ENSE00001102550,ENSE00003525289,ENSE00002191559	1,5,49,80,118,139	4,48,79,118,138,155	7597662,7610291,7620935,7625777,7628285,7629459	7597673,7610422,7621027,7625891,7628346,7629509
E9PIK9	E9PIK9_HUMAN	9606	MVAMAEAEAGVAVEVRGLPPAVPDELLTLYFENRRRSGGGPVLSWQRLGCGGVLTFREPADAERVLAQADHELHGAQLSLRPAPPRAPARLLLQGLPPGTTPQRLEQHVQALLRASGLPVQPCCALASPRPDRALVQLPKPLSEAG	8	143986359	143985719	TRUE	CM000670.2	GRCh38	ENSG00000178685	ENST00000525486	ENSP00000435793	ENSE00002149508,ENSE00001306487,ENSE00002187839	nan,1.0,61.0	nan,61.0,146.0	143986359,143986233,143985975	143986358,143986055,143985719
E9PIL0	E9PIL0_HUMAN	9606	MQTACQAVQHQRGRRQYNKLRNLLKDARHDCILFANEFQQCCYLPRERGESMEKWQT	15	66295098	66306950	FALSE	CM000677.2	GRCh38	ENSG00000166938	ENST00000525134	ENSP00000435792	ENSE00003612725,ENSE00002595291	1,15	15,57	66295098,66306824	66295141,66306950
E9PIL1	E9PIL1_HUMAN	9606	MAMALPMPGPQEAVVFEDVAVYFTRIEWSCLAPDQQALYRDVMLENYGNLASLALISLLEQGEEPGALILQVAEQSVAKASLCTDSRMEAGIMESPLQRKLSRQAGLPGTVWGCLPWGHPVGGHPAPPHP	8	144802915	144807327	FALSE	CM000670.2	GRCh38	ENSG00000197363	ENST00000528012	ENSP00000435791	ENSE00003505352,ENSE00001422286,ENSE00002195006,ENSE00002164684	1,12,54,85	11,54,85,130	144802915,144803641,144804146,144807191	144802947,144803767,144804238,144807327
E9PIL3	E9PIL3_HUMAN	9606	MDPEHAKPESSEAPSGNLKQPETAAALASSGSVVSSVPKAQRNISAKTAPRKHPAVSIRSAQSAAAARPQGSEGTAPSRKATTRPPPKPTLPPPTPSAHTESKLLNEMAIKERVEGRAKVPYKFRDSLKRFSFSPTGMLKILRLVSGELDLTNSIITAVFLSVVAILAMQEKKRRHLLYVGGSLCLTAVIVCCIDAFVVTTKMRTNLKRFLGVEVERKLSPAKDAYPETGPDAPQRPA	16	66566514	66578998	FALSE	CM000678.2	GRCh38	ENSG00000089505	ENST00000533953	ENSP00000435786	ENSE00001563380,ENSE00003483951,ENSE00003704458	1,150,183	149,182,238	66566514,66577104,66578831	66566960,66577202,66578998
E9PIL5	E9PIL5_HUMAN	9606	MVPSSPAVEKQVPVEPGPDPELRSWRHLVCYLCFYGFMAQIRPGESFITPYLLGPDKNFT	21	45537959	45537780	TRUE	CM000683.2	GRCh38	ENSG00000173638	ENST00000528477	ENSP00000435780	ENSE00002184510	1	60	45537959	45537780
E9PIL7	E9PIL7_HUMAN	9606	MPEIRVTPLVGAGQDVGRSCILVSIAGKNVMLDCGMHMGFNDDRRFPDFSYITQNGRLTDFLDCVIISHFHLDHCGALPYFSEMVGYDGPIYMTHPTQAICPILLEDYRKIAVDKKGEANFFTSQMIKDCMKKVVAVHLH	1	1324608	1319308	TRUE	CM000663.2	GRCh38	ENSG00000127054	ENST00000534345	ENSP00000435772	ENSE00003494638,ENSE00002146563,ENSE00003666435,ENSE00002184519	1,10,44,68	10,43,68,140	1324608,1321096,1320529,1319524	1324581,1320996,1320456,1319308
E9PIL8	E9PIL8_HUMAN	9606	MSAQLPGIPMPPPPLGLPPLQPPPPPPPPPPGLGLGFPMAHPPNLGPPPPLRVGEPVALSEEERLKLAQQQAALLMQQEE	11	66053093	66055303	FALSE	CM000673.2	GRCh38	ENSG00000087365	ENST00000524475	ENSP00000435765	ENSE00003471154,ENSE00002174725	1,5	4,80	66053093,66055076	66053104,66055303
E9PIL9	E9PIL9_HUMAN	9606	MESTSQDRRATHVITIKPNETVLTAFPYRPHSSLLDFLKGEPRVLGATQILLALIIVGFGTIFALNYIGFSQRLPLVVLTGYPFWGALIGQGVTGMNVISSLVAITGITFTILSYRHQDKYCQMPSFEEICVFSRTLFIGILLILLII	11	60396579	60405915	FALSE	CM000673.2	GRCh38	ENSG00000166928	ENST00000526375	ENSP00000435764	ENSE00002190431,ENSE00003721553,ENSE00003579565,ENSE00002167705	1,47,90,140	46,89,139,148	60396579,60397852,60402912,60405889	60396716,60397980,60403061,60405915
E9PIM0	E9PIM0_HUMAN	9606	MRHSLTKLLAASGSNSPTRSESPEPAATCSLPSDLTRAAAGEEETAAAGSPGRKQQFGDEGELEAGRGSRGGVAVRAPSPEEMEEEAIASLPGEETEDMDFLSGLELADLLDPRQPDWHLDPGLSSPGPLSSSGGGSDSGGLWRGDDDDEAAAAEMQRFSDLLQRLLNGIGGCSSSSDSGSAEKRRRKSPGGGGGGGSGNDNNQAATKSPRKAAAAAARLNRLKKKEYVMGLESRVRGLAAENQELRAENRELGKRVQALQEESRYLRAVLANETGLARLLSRLSGVGLRLTTSLFRDSPAGDHDYALPVGKQKQDLLEEDDSAGGVCLHVDKDKVSVEFCSACARKASSSLKIFFFR	11	85664875	85663589	TRUE	CM000673.2	GRCh38	ENSG00000137504	ENST00000525639	ENSP00000435762	ENSE00002201329,ENSE00003621907	1,354	354,358	85664875,85663601	85663815,85663589
E9PIM1	E9PIM1_HUMAN	9606	MYAVYKQAHPPTGLEFSMYCNFFNNSERNLVVAGTSQLYVYRLNRDAEALTKNDRSTEGKAHREKLELAASFSFFGNVMSMASVQLAGAKRDALLLSFKDAKLSVVEYDPGTHDLKTLSLHYFEEPELRDRAAGVGACDLHEDSVSAQ	8	144409158	144394967	TRUE	CM000670.2	GRCh38	ENSG00000071894	ENST00000531042	ENSP00000435761	ENSE00003723522,ENSE00003890453,ENSE00003614369,ENSE00003482940,ENSE00003752716	1,49,58,103,130	48,58,102,129,148	144409158,144401673,144401563,144401291,144395023	144409015,144401646,144401430,144401211,144394967
E9PIM2	E9PIM2_HUMAN	9606	MWLAREGIVAPLPGEWKPCQDITGDIYYFNFANGQSMWDHPCDEHYRSLVIQERAKLSTSGAIKKKKKKKEKKDKKDRDPPKSSLALGSSLAPVHVPLGGLAPLRGLVDTPPSALRGSQSVS	11	117344222	117361945	FALSE	CM000673.2	GRCh38	ENSG00000110274	ENST00000525416	ENSP00000435759	ENSE00003587381,ENSE00003231581,ENSE00002174889	1,19,86	19,85,122	117344222,117351790,117361835	117344277,117351988,117361945
E9PIM3	E9PIM3_HUMAN	9606	MAAHLKKRVYEEFTKVVQPQEEIATKKLRLTKPSKSAALHIDLCKATSPADALQYLLQFARKPVEAESVEGVVRILLEHYYKRWSLSVLPRLVANS	11	77994643	77987657	TRUE	CM000673.2	GRCh38	ENSG00000149262	ENST00000524766	ENSP00000436248	ENSE00002161410,ENSE00001469654,ENSE00003963391	1,19,83	18,82,96	77994643,77991299,77987698	77994590,77991108,77987657
E9PIM5	E9PIM5_HUMAN	9606	MASTGSQASDIDEIFGFFNDGEPPTKKPRKLLPSLKTKKPRELVLVIGTGISAAVAPQVPALKSWKGLIQALLDAAIDFDLLEDEESKKFQKCLHEDKNLVHVAHDLIQKLSPVLEWAQEKRKLSVLHIHGVYTNPSGIVLHPAGYQNVLRNTEVMREIQKLYENKSFLFLGCGWTVDDTTFQALFLEAVKHKSDLEHFMLVRRGDVDEFKKLRENMLDKGIKVISYGDDYADLP	11	126235002	126256803	FALSE	CM000673.2	GRCh38	ENSG00000197798	ENST00000525338	ENSP00000435754	ENSE00003555205,ENSE00003649190,ENSE00000991269,ENSE00002167381	1,29,114,157	29,113,156,235	126235002,126240792,126254305,126256567	126235087,126241044,126254433,126256803
E9PIM7	E9PIM7_HUMAN	9606	MGSTDSKLNFRKAVIQLTTKTQPVEATDDAFWDQFWADTATSVQDVFALVPAAEIRAVREESPSNLATLCYKAVEKLVQGAESGCHSEKEKQIVLNCSRLLTRVLPYIFEDPDWRGFFCREKRMMSMPGPWPSPCSWPLLTCSSARTSRFRATGGALWTRQRTSTPWTAVNTSGRLVWASLTPPSLTTSTI	17	74972656	74962241	TRUE	CM000679.2	GRCh38	ENSG00000167861	ENST00000534480	ENSP00000435751	ENSE00002152970,ENSE00003661798,ENSE00003524899,ENSE00003487846,ENSE00003616254	1,23,73,119,158	22,72,119,158,191	74972656,74964632,74963910,74963081,74962340	74972591,74964483,74963771,74962965,74962241
E9PIM8	E9PIM8_HUMAN	9606	MADNSSDECEEENNKEKKKTSQLTPQRGFSENEDDDDDDDDSSETDSDSDDDDEEHGAPLE	11	118559829	118556908	TRUE	CM000673.2	GRCh38	ENSG00000118096	ENST00000533918	ENSP00000435750	ENSE00003597191,ENSE00003788341	1,16	15,61	118559829,118557045	118559785,118556908
E9PIN0	E9PIN0_HUMAN	9606	MSLVLNDLLICCRQLEHDRATERKKEVEKFKRLIRDPETIKHLDRHSDSKQGKYLNWDAVFRFLQKYIQKETECLRIAKPNVSASTQASRQKKMQEISSLVKYFIKCANRRAPRLKCQELLNYIMDTVKDSSNGAIYGADCSNILLKDILSVRKYWCEISQQQWLELFSVYFRLYLKPSQDVHRVLVARIIHAVTKGCCSQTDGLNSKFLDFFSKAIQCARQEKSSSGLNHILAALTIFLKTLAVNFRIRVCELGDEILPTLLYIWTQHRLNDSLKEVIIELFQLQIYIHHPKGAKTQEKGAYESTKWRSILYNLYDLLVNEISHIGSRGKYSSGFRNIAVKENLIELMADICHQVFNEDTRSLEISQSYTTTQRESSDYSVPCKRKKIELGWEVIKDHLQKSQNDFDLVPWLQIATQLISKYPASLPNCELSPLLMILSQLLPQQRHGERTPYVLRCLTEVALCQDKRSNLESSQKSDLLKLWNKIWCITFRGISSEQIQAENFGLLGAIIQGSLVEVDREFWKLFTGSACRPSCPAVCCLTLALTTSIVPGTVKMGIEQNMCEVNRSFSLKESIMKWLLFYQLEGDLENSTEVPPILHSNFPHLVLEKILVSLTMKNCKAAMNFFQSVPECEHHQKDKEELSFSEVEELFLQTTFDKMDFLTIVRECGIEKHQSSIGFSVHQNLKESLDRCLLGLSEQLLNNYSSEITNSETLVRCSRLLVGVLGCYCYMGVIAEEEAYKSELFQKAKSLMQCAGESITLFKNKTNEEFRIGSLRNMMQLCTRCLSNCTKKSPNKIASGFFLRLLTSKLMNDIADICKSLASFIKKPFDRGEVESMEDDTNGNLMEVEDQSSMNLFNDYPDSSVSDANEPGESQSTIGAINPLAEEYLSKQDLLFLDMLKFLCLCVTTAQTNTVSFRAADIRRKLLMLIDSSTLEPTKSLHLHMYLMLLKELPGEEYPLPMEDVLELLKPLSNVCSLYRRDQDVCKTILNHVLHVVKNLGQSNMDSENTRDAQGQFLTVIGAFWHLTKERKYIFSVRMALVNCLKTLLEADPYSKWAILNVMGKDFPVNEVFTQFLADNHHQVRMLAAESINRLFQDTKGDSSRLLKALPLKLQQTAFENAYLKAQEGMREMSHSAENPETLDEIYNRKSVLLTLIAVVLSCSPICEKQALFALCKSVKENGLEPHLVKKVLEKVSETFGYRRLEDFMASHLDYLVLEWLNLQDTEYNLSSFPFILLNYTNIEDFYRSCYKVLIPHLVIRSHFDEVKSIANQIQEDWKSLLTDCFPKILVNILPYFAYEGTRDSGMAQQRETATKVYDMLKSENLLGKQIDHLFISNLPEIVVELLMTLHEPANSSASQSTDLCDFSGDLDPAPNPPHFPSHVIKATFAYISNCHKTKLKSILEILSKSPDSYQKILLAICEQAAETNNVYKKHRILKIYHLFVSLLLKDIKSGLGGAWAFVLRDVIYTLIHYINQRPSCIMDVSLRSFSLCCDLLSQVCQTAVTYCKDALENHLHVIVGTLIPLVYEQVEVQKQIIRKMGLW	11	108227625	108297310	FALSE	CM000673.2	GRCh38	ENSG00000149311	ENST00000527805	ENSP00000435747	ENSE00003742933,ENSE00003725082,ENSE00003744805,ENSE00003129472,ENSE00004021469,ENSE00004021454,ENSE00004021457,ENSE00004021473,ENSE00004021493,ENSE00004021497,ENSE00004021475,ENSE00004021478,ENSE00004021449,ENSE00004021484,ENSE00004021483,ENSE00004021494,ENSE00004021498,ENSE00004021462,ENSE00004021488,ENSE00004021466,ENSE00004021500,ENSE00004021463,ENSE00004021467,ENSE00004021472,ENSE00004021450,ENSE00004021482,ENSE00004021490,ENSE00004021464,ENSE00004021489,ENSE00003901731	1,25,62,111,166,221,301,356,412,536,601,633,709,751,793,823,880,947,974,1026,1052,1095,1135,1193,1249,1332,1370,1413,1479,1538	24,62,111,166,221,301,355,412,536,601,633,708,750,792,822,880,946,974,1026,1051,1095,1134,1192,1249,1331,1370,1412,1479,1537,1545	108227625,108227776,108229178,108235670,108243953,108244788,108246964,108248933,108250701,108251837,108252817,108253814,108256215,108257481,108258986,108267171,108268410,108271064,108271251,108272532,108272722,108279491,108280995,108282710,108284227,108287600,108288977,108289602,108292619,108297287	108227696,108227888,108229323,108235834,108244118,108245026,108247127,108249102,108251072,108252031,108252912,108254039,108256340,108257606,108259075,108267342,108268609,108271146,108271406,108272607,108272852,108279608,108281168,108282879,108284473,108287715,108289103,108289801,108292793,108297310
E9PIN4	E9PIN4_HUMAN	9606	MTLLTFRDVAIEFSLEEWKCLDLAQQNLYRDVMLENYRNLFSVGLTVCKPGLITCLEQRKEPWNVKRQEAADGHPGGWE	11	3379040	3370964	TRUE	CM000673.2	GRCh38	ENSG00000005801	ENST00000525313	ENSP00000435741	ENSE00002144268,ENSE00003685429,ENSE00002179825	nan,2.0,44.0	nan,44.0,79.0	3379040,3371703,3371070	3379038,3371577,3370964
E9PIN5	E9PIN5_HUMAN	9606	MPPSCHLLCPDLSPSSAHPSAEAGLEEKMAAKQPPPLMKKHSQTDLVSRLKTRKILGVGGEDDDGEVHRSKISQVLGNEIKFTIREPLGLRVWQFVSAVLFSGIAIMALAFPDQLYDAVFDGA	11	44947091	44936852	TRUE	CM000673.2	GRCh38	ENSG00000175274	ENST00000525138	ENSP00000435739	ENSE00002169484,ENSE00003630526,ENSE00003786209,ENSE00003786941,ENSE00002145085	1,18,72,91,108	18,71,91,107,123	44947091,44938366,44937613,44937352,44936899	44947039,44938207,44937555,44937304,44936852
E9PIN6	E9PIN6_HUMAN	9606	MVNLESMHTDIKMSGDVADSTDARSTLSQVEPGNDRNGLDFNRQIKTEDLSDSLQQTLSHRPCHLSQGPAMMSGNQMSGLNASPCQDMASLHPLQQLVLVPGHLQSVSQFLLSQTQPGQQEDWRAT	11	120240344	120301059	FALSE	CM000673.2	GRCh38	ENSG00000137709	ENST00000533620	ENSP00000435738	ENSE00001319043,ENSE00003697534,ENSE00003699723,ENSE00003698775,ENSE00003696147,ENSE00002164114	1,10,33,45,87,121	10,33,44,86,121,126	120240344,120246449,120269210,120298265,120299624,120301043	120240371,120246517,120269244,120298390,120299726,120301059
E9PIN7	E9PIN7_HUMAN	9606	MAGGRCGPQLTALLAAWIAAVAATAGPEEAALPPEQSRVQPMTASNWTLVMEGEWMLKFYAPWCPSCQQTDSEWEAFAKNGEILQISVGKVDVIQEPGIFEDLQNYILEKKWQSVEPLTGWKSPASLTMSGMAGLFSISGKIWHLHNYFTVTLGIPAWCSYVFFVIATLVFGLFMGLVLVVISECFYVPLPRHLSERS	20	8019613	7983795	TRUE	CM000682.2	GRCh38	ENSG00000125827	ENST00000527925	ENSP00000435735	ENSE00001957266,ENSE00003462764,ENSE00002185185,ENSE00003663478,ENSE00000858981,ENSE00003790334	1,59,98,128,144,178	59,98,128,143,177,198	8019613,8010315,7999822,7996071,7987389,7983857	8019438,8010200,7999732,7996026,7987288,7983795
E9PIN8	E9PIN8_HUMAN	9606	MTGGTNKTSSSISEILDKVQEDAEDVLFSLGFGQEDHKDTSRIPARFFTTPSQAKGIDFQ	12	54966084	54963803	TRUE	CM000674.2	GRCh38	ENSG00000135426	ENST00000533446	ENSP00000435734	ENSE00003558522,ENSE00002148263	1,11	11,60	54966084,54963950	54966053,54963803
E9PIP2	E9PIP2_HUMAN	9606	MMSEHDLADVVQIAVEDLSPDHPGTELWDSSCFGESCSDR	16	87975116	87981063	FALSE	CM000678.2	GRCh38	ENSG00000172530	ENST00000459966	ENSP00000435727	ENSE00001846718,ENSE00003635302	1,31	31,40	87975116,87981036	87975207,87981063
E9PIP3	E9PIP3_HUMAN	9606	MVSRMDIFWHQGPPQDEEGWPPPNSTTRPWRSAPPSPPPPGTRHTALGPRSASLLSLQTELLLDLVAEAQSRRLEEQRATFYTPQNPSSLAPAPLRPLEDREQLYSTILSHQCQRMEAQRSEPPLPPGGQELLELLLRVQGGGRMEEQRSRPPTHTC	6	32192482	32191369	TRUE	CM000668.2	GRCh38	ENSG00000213654	ENST00000487761	ENSP00000436358	ENSE00001922826,ENSE00002173551,ENSE00001727499,ENSE00003645792	1,4,46,113	4,46,112,157	32192482,32192272,32191908,32191503	32192472,32192148,32191709,32191369
E9PIP4	E9PIP4_HUMAN	9606	MAPVKISHVVSFSSQDPKYPVENLLNPDSPRRPWLGCPQDKSGQLKVEL	11	71923353	71918925	TRUE	CM000673.2	GRCh38	ENSG00000254469	ENST00000528184	ENSP00000435720	ENSE00002175076,ENSE00002171414	1,16	15,49	71923353,71919026	71923309,71918925
E9PIP5	E9PIP5_HUMAN	9606	MRSGKASCTLETVWEDKHKYEEAERRFYEHEATQAAASAQQLPAEGPAM	8	143590081	143589935	TRUE	CM000670.2	GRCh38	ENSG00000104529	ENST00000531953	ENSP00000435719	ENSE00002192281	1	49	143590081	143589935
E9PIP6	E9PIP6_HUMAN	9606	MPGRARTRARGRARRRESYQQEAPGGPRAPGSATDP	22	24762499	24761956	TRUE	CM000684.2	GRCh38	ENSG00000184571	ENST00000527701	ENSP00000435718	ENSE00003931535,ENSE00002184022	1,35	34,36	24762499,24761961	24762398,24761956
E9PIP7	E9PIP7_HUMAN	9606	MLSSQGHIKLTDFGLCKESI	11	67432822	67432995	FALSE	CM000673.2	GRCh38	ENSG00000175634	ENST00000420069	ENSP00000410175	ENSE00003727166,ENSE00002175071	1,6	6,20	67432822,67432952	67432837,67432995
E9PIP8	E9PIP8_HUMAN	9606	MLQHISLLVKQVQELELKLSGQNAMGSQDSLLEITFRSGALPVLCDPTTPKPEDLHSPPLGAGLADFAHPAGSPLGRRDCL	1	162365497	162367221	FALSE	CM000663.2	GRCh38	ENSG00000198929	ENST00000464284	ENSP00000435711	ENSE00003643263,ENSE00001881278	1,25	25,81	162365497,162367052	162365569,162367221
E9PIQ2	E9PIQ2_HUMAN	9606	MKRYSMYLTPKGGVRTSYQPSSPGRFTKETTQKNFNNLYGTKGNYTSRVWEYSSSIQNSDNDLPVVQGSSSFSLKGYPSLMRSQSPKAQPQTWKSGKQTMLSHYRPFYVNKGNGIGSNEAP	11	120122987	120112417	TRUE	CM000673.2	GRCh38	ENSG00000137699	ENST00000528870	ENSP00000435696	ENSE00003515651,ENSE00003546070,ENSE00003687777,ENSE00003575202,ENSE00003547605	1,12,43,76,102	12,43,76,101,121	120122987,120120665,120118321,120115414,120112476	120122954,120120573,120118223,120115338,120112417
E9PIQ4	E9PIQ4_HUMAN	9606	MTSPEIASLSWGQMKVKGSNTTYKDCKVWPGGSRTWDWRETGTEVPSSTVEYLKKHGIDVRVLQTEQAVKEYNALVAQGVRVGGVFHSTC	11	77842497	77872312	FALSE	CM000673.2	GRCh38	ENSG00000087884	ENST00000525409	ENSP00000433956	ENSE00003467341,ENSE00002178302	1,45	44,90	77842497,77872175	77842628,77872312
E9PIQ6	E9PIQ6_HUMAN	9606	MVGELIAFCTSTHKVGLTSEILNSFEHEFLSKRLSKARHSTCKDSGHAGARDIVSIQELIEVEEEEEILLNSYTTPSKGSQKRAISTPETPLTKRSVSTRSPHQLLSPSSFSPSATPSQKYNSRSNRGEVVTSFGLAQGVSWSGRG	11	65266623	65278826	FALSE	CM000673.2	GRCh38	ENSG00000014138	ENST00000532391	ENSP00000433952	ENSE00002177527,ENSE00003996089,ENSE00003996093,ENSE00003996095,ENSE00002182629	1,29,59,79,114	28,59,78,114,146	65266623,65267477,65268672,65275892,65278730	65266706,65267568,65268729,65275998,65278826
E9PIQ7	E9PIQ7_HUMAN	9606	MLKYPDSHQPRIFGGVLESDARSESPQPAPDWGSQRPFHRFDDVWPMDPHPRTREDNDLDSQVSQEGLGPVLQPQPKSYFKSISVTKITKPDGIVEERRTVVDSEGRTETTVTRHEADSSPRGDPESPRPPALDDAFSILDLFLGRWFRSR	1	154273842	154275698	FALSE	CM000663.2	GRCh38	ENSG00000143575	ENST00000532105	ENSP00000433951	ENSE00003636391,ENSE00003968945,ENSE00003968943,ENSE00003968941,ENSE00002173468	1,41,58,94,124	40,58,93,124,151	154273842,154274950,154275154,154275393,154275616	154273961,154275001,154275260,154275483,154275698
E9PIQ8	E9PIQ8_HUMAN	9606	MDDDANGDVDVEESDEFLREDLNYHDPTVKHSTFHGEDKLISVEDLWKAWKSSEVYNWTVDEVVQWLITYVELPQYEETFRKLQLSGHAMPRLAVTNTTMTGTVLKMTDRSHRQKLQLKALDTVLFGPPLLTRHNHLKD	11	3967635	4070051	FALSE	CM000673.2	GRCh38	ENSG00000167323	ENST00000532919	ENSP00000433949	ENSE00003615918,ENSE00003787177,ENSE00003552078,ENSE00002162132,ENSE00002180942	1,17,55,92,131	16,55,92,131,139	3967635,4023873,4055526,4059281,4070026	3967682,4023987,4055637,4059396,4070051
E9PIQ9	E9PIQ9_HUMAN	9606	MSSFSESALEKKLSELSNSQQSVQTLSLWLIHHRKHAGPIVSVWHRELRKAKSNRKLTFLYLANDVIQNSKRKGPEFTREFESVLVDAFSHVASNRREEISETNFSANSGGGG	20	38033948	38057589	FALSE	CM000682.2	GRCh38	ENSG00000101413	ENST00000495457	ENSP00000433947	ENSE00001864195,ENSE00000661915,ENSE00003567280	1,51,94	51,94,113	38033948,38040435,38057532	38034098,38040564,38057589
E9PIR1	E9PIR1_HUMAN	9606	MAADVVGDVYVLVEHPFEYTGKDGRRVAIRPNERYRLLRRSTEHWWHVRREPGGRPFYLPAQYVRELPALGNPAAAAPPGPHPSPAAPEPLAYDYRFVSAAATAGPDGAPEESGGRASSLCGPAQRGAATQRSSLAPGLPACLYLRPAAPVRPAQSLNDLACAAVSPPAGLLGSSGSFKACSVAGSWVCPRPLARSDSENVYEVIQDLHVPPPEESAEQVDDPPEPVYANIERQPRATSPGAAAAPLPSPVWETHTDAGTGRPYYYNPDTGVTTWESPFEAAEGAASPATSPASVDSHVSLETEWGQYWDEESRRVFFYNPLTGETAWEDEAENEPEEELEMQPGLSPGSPGDPRPPTPETDYPESLTSYPEEDYSPVGSFGEPGPTSPLTTPPGWSCHVSQDKQMLYTNHFTQEQWVRLEDPHGKPYFYNPEDSSVRWELPQVPVPAPRSIHKSSQDGDTPAQASPPEEKTKTLDKAGVLHRTKTADKGKRLRKKHWSASWTVLEGGVLTFFKDSKTSAAGGLRQPSKFSTPEYTVELRGATLSWAPKDKSSRKNVLELRSRDGSEYLIQHDSEAIISTWHKAIAQGIQELSAELPPEESESSRVDFGSSERLGSWQEKEEDARPNAAAPALGPVGLESDLSKVRHKLRKFLQRRPTLQSLREKGYIKDQVFGCALAALCERERSRVPRFVQQCIRAVEARGLDIDGLYRISGNLATIQKLRYKVDHDERLDLDDGRWEDVHVITGALKLFFRELPEPLFPFSHFRQFIAAIKLQDQARRSRCVRDLVRSLPAPNHDTLRMLFQHLCRVIEHGEQNRMSVQSVAIVFGPTLLRPEVEETSMPMTMVFQNQVVELILQQCADIFPPH	17	45430279	45395459	TRUE	CM000679.2	GRCh38	ENSG00000159314	ENST00000532891	ENSP00000433942	ENSE00002400877,ENSE00003507462,ENSE00003543578,ENSE00003623475,ENSE00003785351,ENSE00003539021,ENSE00003533093,ENSE00003477979,ENSE00003628853,ENSE00003474198,ENSE00003634473,ENSE00003547981,ENSE00003623901,ENSE00003548400,ENSE00003513366,ENSE00003549898	1,220,356,417,444,472,494,525,560,593,629,670,703,729,774,809	219,355,416,443,471,494,524,559,592,629,670,703,729,774,809,867	45430279,45406083,45405106,45404681,45404528,45404096,45403709,45402818,45398047,45397024,45396790,45396585,45396284,45396117,45395849,45395633	45429623,45405676,45404924,45404601,45404445,45404029,45403619,45402714,45397949,45396916,45396668,45396487,45396207,45395983,45395744,45395459
E9PIR2	E9PIR2_HUMAN	9606	MLDDNRLSNPSCFASLAGL	11	74907206	74907150	TRUE	CM000673.2	GRCh38	ENSG00000166435	ENST00000531852	ENSP00000433940	ENSE00002155424	1	19	74907206	74907150
E9PIR3	E9PIR3_HUMAN	9606	MAELGEADEAELQRLVAAEQQKAQFTAQATCP	11	112086723	112086299	TRUE	CM000673.2	GRCh38	ENSG00000150779	ENST00000509359	ENSP00000421964	ENSE00002197013,ENSE00002034735	1,29	28,32	112086723,112086310	112086640,112086299
E9PIR4	E9PIR4_HUMAN	9606	MALPPGPAALRHTLLLLPALLSSGGPGTPRLAWYLDGQLQEASTSRLLSVGGEAFSGGTSTFTVTAHRAQHELNCSLQDPRSGRSANASVILNVQFKPEIAQVGAKYQEAQGPGLLVVLFALVRANPPANVTWIDQDGPVTVNTSDFLVLDAQNYPWLTNHTVQLQLRSL	11	118531802	118533140	FALSE	CM000673.2	GRCh38	ENSG00000149582	ENST00000533137	ENSP00000433938	ENSE00003522744,ENSE00002156206,ENSE00002186919	1,24,96	24,96,170	118531802,118532246,118532917	118531871,118532461,118533140
E9PIR5	E9PIR5_HUMAN	9606	MALSSEPAEMPRQFPKLNISEVDEQVRLLAEKVFAKVLREEDSKDALSLFTVPEDCPIGQKEAKERELQKELAEQKSVETAKRKKSFKMIRSQSLSLQMPPQQDWKGPPAASPAMSPTTPVVTGATSLPTPAPYAMPEFQRVTISGDYCAGITLEDYEQAAKSLAKALMIREKYARLAYHRFPRITSQYLGHPRADTAPPEEGLPGGHPLCV	11	10451022	10484925	FALSE	CM000673.2	GRCh38	ENSG00000133805	ENST00000534047	ENSP00000433937	ENSE00002404737,ENSE00003557284,ENSE00001100333,ENSE00003498021,ENSE00002179002	1,8,83,152,206	8,83,151,206,212	10451022,10461515,10478526,10482063,10484906	10451043,10461740,10478730,10482225,10484925
E9PIR8	E9PIR8_HUMAN	9606	MADTDLFMECEEEELEPWQKISDVIEDSVVEDYNSVDKTTTVSVSQQPVSAPVPIAAHASVAGHLSTSTTVSSSGAQNSDSTKKTLVTLIANNNAGNPLVQQGGQPLILTQNPAPGLGTMVTQPVLRPVQVMQNANHVTSSPVASQPIFIT	1	151442204	151430672	TRUE	CM000663.2	GRCh38	ENSG00000143442	ENST00000533461	ENSP00000433934	ENSE00002116752,ENSE00003689512,ENSE00002150031	1,42,95	42,95,151	151442204,151441086,151430841	151442081,151440928,151430672
E9PIS0	E9PIS0_HUMAN	9606	MPEIRVTPLGACPVLSWNLVLPPGRGSRAPSSTDTRTGFHVLPHGVSASSEGAPRPGVDTVL	1	1324608	1323130	TRUE	CM000663.2	GRCh38	ENSG00000127054	ENST00000458452	ENSP00000433930	ENSE00002174405,ENSE00003515431	1,10	10,62	1324608,1323287	1324581,1323130
E9PIS2	E9PIS2_HUMAN	9606	MAALSKSIPHNCYEIGHTWHPSCRVSFLQITGGALEESLKIYAPLYLIAAILRKRKLDYYLHKLLPEILQSASFLTANGALYMAFFCILRKILGKFYSWTPGFGAALPASYVAILIERKSRRGLLTIYMANLTESRFVAQAGVQWCDLSSLQPAPPGFKRFLFLSHLSSWDYRFVPPCLANFCIFVEMRFHHVSQAGLEFLALSDPPALASQSAEITGVSHCAWPKNKIF	11	87038046	87277446	FALSE	CM000673.2	GRCh38	ENSG00000166575	ENST00000525018	ENSP00000433927	ENSE00002171325,ENSE00003497770,ENSE00003636753,ENSE00003524054,ENSE00002180057	1,48,90,121,133	47,90,121,132,230	87038046,87067694,87071523,87091362,87277153	87038186,87067821,87071615,87091395,87277446
E9PIS3	E9PIS3_HUMAN	9606	MSGGGGGGGSAPSRFADYFVICGLDTETGLEPDELSALCQYIQASKARDGASPFISSTTEEIIEMHSLF	11	9265069	9207183	TRUE	CM000673.2	GRCh38	ENSG00000184014	ENST00000530780	ENSP00000433925	ENSE00002185138,ENSE00001323631,ENSE00002152920	1,37,61	37,61,69	9265069,9207632,9207208	9264961,9207561,9207183
E9PIS6	E9PIS6_HUMAN	9606	MNSDDPVVQQKAVLETEKRLLLMEEDQEEDECRTTLNKTMISPPQTAMKSAEEINSEAFLASVEKDAKERAKRRRENKVLADALKEKGNEAFAEGNYETAILRYSEGLEKLKDMKVLYTNRAQAYMKLEDYEKALVDCEWALKCDEKCTKAYFHMGKANLALKNYSVSREC	11	113323305	113338785	FALSE	CM000673.2	GRCh38	ENSG00000149292	ENST00000531164	ENSP00000433916	ENSE00003566992,ENSE00003673065,ENSE00003784234,ENSE00000989798,ENSE00003618477,ENSE00003480724,ENSE00002521175	1,50,57,83,124,144,168	49,57,83,123,143,167,171	113323305,113323994,113324605,113325524,113329920,113334966,113338774	113323451,113324015,113324682,113325645,113329979,113335037,113338785
E9PIS7	E9PIS7_HUMAN	9606	MDCSADTMTNRLLQRSRSSLPVDDTTKTIAKRLEAYYRASIPVIAYYETKTQLHKINAEGTPEDVFLQLCTAIDSIF	1	77535874	77558667	FALSE	CM000663.2	GRCh38	ENSG00000154027	ENST00000478255	ENSP00000433915	ENSE00003644388,ENSE00003518919	1,56	55,77	77535874,77558602	77536038,77558667
E9PIT0	E9PIT0_HUMAN	9606	MTLLTFRDVAIEFSLEEWKCLDLAQQNLYRDVMLENYRNLFSVGLTVCKPGLITCLEQRKEPWNVKRQEAADGHPGWKCSGVIVAHCGLHFPGSEMGFHHATQACLELLGSSDLPASASQSAGITGVNHRAQPGLNVSVDKFTAMSSHFTQDLLPEQGIQDAFPKRILRGYGNCGLDNLYLRKDWESLDECKLQKDYNGLNQCSSTTHSKIFQYNKY	11	3379040	3360345	TRUE	CM000673.2	GRCh38	ENSG00000005801	ENST00000533036	ENSP00000433911	ENSE00002150743,ENSE00003685429,ENSE00003547169,ENSE00002171536,ENSE00003586536,ENSE00002160927	nan,2.0,44.0,76.0,95.0,144.0	nan,44.0,76.0,95.0,144.0,217.0	3379040,3371703,3371070,3362032,3361889,3360565	3379038,3371577,3370975,3361976,3361743,3360345
E9PIT1	E9PIT1_HUMAN	9606	MLKQPLTYRLSKEMAKNDPIELPTSRSKNVTNQKKPTPFSSRMSFRSSFASLFSFRKSGKETSKLPSLGQKGCDGHAGP	11	108541703	108528163	TRUE	CM000673.2	GRCh38	ENSG00000110723	ENST00000531386	ENSP00000433909	ENSE00003654735,ENSE00001771686,ENSE00002159210	1,18,72	18,72,79	108541703,108539186,108528184	108541652,108539024,108528163
E9PIT2	E9PIT2_HUMAN	9606	MLDNNTGSGNETGILSEDALLRISIPLDSNLRPEKCRRFVHPQWQLLHLNGTIHSTSEADTEPCVDGWVYDQSYFPSTIVTKWDLVCDYQSLKSVVQFLLLTGMLVGGIIGGHVSDRWLVESARWLIITNKLDEGLKALRKVARTNGIKNAEETLNIEVVRSTMQEELDAAQTKTTVCDLFRNPSMRKRICILVFLRKKNLKEKA	11	63290322	63311031	FALSE	CM000673.2	GRCh38	ENSG00000184999	ENST00000526800	ENSP00000433908	ENSE00002165797,ENSE00003512279,ENSE00003472647,ENSE00003461553,ENSE00002184027	1,83,117,159,197	82,117,158,197,205	63290322,63291540,63298920,63299514,63311007	63290567,63291643,63299043,63299629,63311031
E9PIT4	E9PIT4_HUMAN	9606	MALPPGPAALRHTLLLLPALLSSGWGELEPQIDGQTWAERALRENERHAFTCRVAGGPGTPRLAWYLDGQLQEASTSRLLSVGGEAFSGGTSTFTVTAHRAQHELNCSLQDPRSGRSANASVILNVQCPSRHPSLISSDSNNLKLNNVRLPRENMSLPSNLQLNDLTP	11	118531802	118534119	FALSE	CM000673.2	GRCh38	ENSG00000149582	ENST00000532762	ENSP00000433906	ENSE00003522744,ENSE00003611707,ENSE00003538966,ENSE00002183438	1,24,128,138	24,128,138,168	118531802,118532150,118533857,118534029	118531871,118532461,118533887,118534119
E9PIT6	E9PIT6_HUMAN	9606	MAFWGWRAAAALRLWGRVVERVEAGGGVGPFQACGCRLVLGGRDDY	11	236328	233532	TRUE	CM000673.2	GRCh38	ENSG00000142082	ENST00000529055	ENSP00000437179	ENSE00002170309,ENSE00003598312	1.0,nan	45.0,nan	236328,233534	236194,233532
E9PIT8	E9PIT8_HUMAN	9606	MAFTFAAFCYMLTLVLCASLIFFVIWHEKHHLDLSCDCQ	11	66278457	66281452	FALSE	CM000673.2	GRCh38	ENSG00000174871	ENST00000534826	ENSP00000433896	ENSE00001189394,ENSE00002177084	1,28	27,39	66278457,66281417	66278537,66281452
E9PIT9	E9PIT9_HUMAN	9606	MEASVLSPTSWEKRRAWLRQSRNWQTQVLEEEAAAALQDVPDPEPSS	12	54974562	54974422	TRUE	CM000674.2	GRCh38	ENSG00000135426	ENST00000533607	ENSP00000433895	ENSE00002148748	1	47	54974562	54974422
E9PIU0	E9PIU0_HUMAN	9606	MTRGFAPILPVEFHKMGSFRRPRPRFMSSPVLSDLPRFQAARQALQLSSSSAWNSVQTAVINVFKGGGLQSNELYALNENIRR	11	36401122	36419258	FALSE	CM000673.2	GRCh38	ENSG00000135362	ENST00000532121	ENSP00000433893	ENSE00003535422,ENSE00003553342,ENSE00002144271	1,55,82	55,82,83	36401122,36403298,36419255	36401285,36403378,36419258
E9PIU1	E9PIU1_HUMAN	9606	MLNDQLMLLERTFLNPRAFPEERYYSH	11	65045898	65045454	TRUE	CM000673.2	GRCh38	ENSG00000168060	ENST00000533340	ENSP00000433892	ENSE00003619184,ENSE00002527486	1,26	26,27	65045898,65045457	65045822,65045454
E9PIU4	E9PIU4_HUMAN	9606	MEREPSASEAAPAAAALFAWVSSKTNIFKRFYFSSPGRTS	11	18013010	18010080	TRUE	CM000673.2	GRCh38	ENSG00000129158	ENST00000524716	ENSP00000433884	ENSE00002183414,ENSE00003611599	1,21	20,40	18013010,18010139	18012951,18010080
E9PIU5	E9PIU5_HUMAN	9606	MKMASSLAFLLLNFHVSLLLVQLLTPCSGLCSPLGSLYLAFPV	6	26368183	26368493	FALSE	CM000668.2	GRCh38	ENSG00000186470	ENST00000524459	ENSP00000433880	ENSE00001959803,ENSE00002195145	1,29	29,43	26368183,26368450	26368267,26368493
E9PIU6	E9PIU6_HUMAN	9606	MAGGRCGPQLTALLAAWIAAVAATAGPEEAALPPEQSRVQPMTASNWTLVMEGEWMLKLYRYVLEEKGHSVTSTCSMNT	20	8019613	8018979	TRUE	CM000682.2	GRCh38	ENSG00000125827	ENST00000462384	ENSP00000433878	ENSE00002161212,ENSE00001908361	1,59	59,79	8019613,8019039	8019438,8018979
E9PIU7	E9PIU7_HUMAN	9606	MFYHISLEHEILLHPRYFGPNLLNTVKQKLFTEVEGTCTGK	11	62761649	62761905	FALSE	CM000673.2	GRCh38	ENSG00000168002	ENST00000524819	ENSP00000431624	ENSE00002188481,ENSE00002159134	1,5	4,41	62761649,62761795	62761660,62761905
E9PIU8	E9PIU8_HUMAN	9606	MAKSLLKTASLSGRTKLLHQTGLSLYSTSHGFYEEEVKKTLQQFPGGSIDLQKEDNGIGILTLNNPSRMNAFSEFREISLYQC	6	127331028	127329854	TRUE	CM000668.2	GRCh38	ENSG00000093144	ENST00000526299	ENSP00000433874	ENSE00003469763,ENSE00002172000	1,74	74,83	127331028,127329882	127330809,127329854
E9PIU9	E9PIU9_HUMAN	9606	MGTENTPGGKASPDPQDVRPSVFHNIKLFVLCHSLLQLAQLMISGYLKSSISTVEKRFGLSSQTSGLLASFNEVGNTALIVFVSYFGSRVHRPRMIGYGAILVALAGLLMTLPHFISEPYRYDNTSP	11	75162705	75165948	FALSE	CM000673.2	GRCh38	ENSG00000137491	ENST00000534186	ENSP00000433872	ENSE00003583043,ENSE00003672284,ENSE00002176052	1,28,74	27,73,127	75162705,75163963,75165787	75162785,75164100,75165948
E9PIV0	E9PIV0_HUMAN	9606	MLTENGQVLSCGSNSFGQLGVPHGPRRCVVPQAIEKYSFQKKEGQSSALSAVQPASGMLCFVVDLVLRPWA	11	18006600	18001951	TRUE	CM000673.2	GRCh38	ENSG00000129158	ENST00000530925	ENSP00000433870	ENSE00003544172,ENSE00003664068,ENSE00002174374	1,4,36	4,35,71	18006600,18004535,18002058	18006591,18004441,18001951
E9PIV2	E9PIV2_HUMAN	9606	MCFPKVLSDDMKKLKARMVMLLPTSAQGLGAWVSACDTEDTVGHLGPWRDKDPALWCQLCLSSQHQAIERFYDKMQNAESGRGQVMSSLAELEDDFKEGYLETVAAYYEEQHPELTPLLEKERDGLRCRGNRSPVPDVEDPATEEPGESFCDKVMRWFQAMLQRLQTWWHGVLAWVKEKVVALVHAVQALWKQFQSFCCSLSELFMSSFQSYGATRGARRS	16	3065812	3081956	FALSE	CM000678.2	GRCh38	ENSG00000008517	ENST00000525377	ENSP00000433866	ENSE00003602260,ENSE00001782027,ENSE00000665962,ENSE00003508380,ENSE00002337941	1,6,85,94,114	5,84,93,113,221	3065812,3067377,3067984,3068180,3081633	3065826,3067613,3068010,3068239,3081956
E9PIV6	E9PIV6_HUMAN	9606	MLLQSQTMGVSHSFTPKGITIPQREKPGHMYQNEDYLQNGLPTETTVLGFGITGSLSIISGKQSTKPFDLSSLTSNAVSSVTAGAGLFLLADSMVALRTASQHCGSEMDYLSSLPYSEYYYPIYEIKDCLLTSVSLTGVLVVMLIFTVLELLLAAYSSVFWWKQLYSNN	11	60383142	60392780	FALSE	CM000673.2	GRCh38	ENSG00000166927	ENST00000530614	ENSP00000433861	ENSE00003505427,ENSE00003613164,ENSE00003686330,ENSE00002162848	1,50,69,138	49,68,137,169	60383142,60386717,60389390,60392685	60383288,60386773,60389596,60392780
E9PIV8	E9PIV8_HUMAN	9606	MDNVQPKIKHRPFCFSVKGHVKMLRLDIINSLVTTVFMLIVSVLALIPETTTLTVGGGLF	16	66552716	66566088	FALSE	CM000678.2	GRCh38	ENSG00000254788	ENST00000532838	ENSP00000433857	ENSE00002169715,ENSE00003709601,ENSE00002183576	1,27,59	26,58,60	66552716,66563122,66566083	66552793,66563217,66566088
E9PIW1	E9PIW1_HUMAN	9606	MKGQEFVDEIQGRYPHLLEQLLSTSDTTGEENADPPIIHFGPGESSSEDAVMMNTPVVKSALEMGFNRDLVKQTVQSKILTTGENYKTVNDIVSALLNAEDEKREEEKEKQAEEMASDDLSLIRKNRMALFQQLTCVLPILDNLLKANVINKQEHDIIKQKTQIPLQARELIDTILVKGNAA	11	102362915	102377689	FALSE	CM000673.2	GRCh38	ENSG00000110330	ENST00000533742	ENSP00000433851	ENSE00003597704,ENSE00003466586,ENSE00003612642,ENSE00002172474	1,21,37,118	20,37,118,182	102362915,102363668,102368306,102377496	102362974,102363716,102368548,102377689
E9PIW2	E9PIW2_HUMAN	9606	MQRPSVSRAENYQLLWDTIASLKQCEQAMQHAFIPASPAPIIVNTDTLDTIPYVNGTEIEYEFEEITLERGNSGLGFSIAGGTDNPHIGDDPGIFITKIIPGGAAAEDGRLRVNDCILRVNEVDVSEVSHSKAVEALKEAGSIVRLYVRRRRPILETVVEIKLFKGPKGLGFSIAGGVGNQHIPGDNSIYVTKIIDGGAAQKDGRLQVGDRLLMVNNYSLEEVTHEEAVAILKNTSEVVYLKVGKPTTIYMTDPYGPPDITHSYSPPMENHLLSGNNGTLEYKTSLPPISPGRYSPIPKHMLVDDDYTRPPEPVYSTVNKLCDKPASPRHYSPVECDKSFLLSAPYSHYHLGLLPDSEMTSHSQHSTATRQPSMTLQRAVSLEGEPRKVVLHKGSTGLGFNIVGGEDGEGIFVSFILAGGPADLSGELQRGDQILSVNGIDLRGASHEQAAAALKGAGQTVTIIAQYQPEDYARFEAKIHDLREQMMNHSMSSGSGSLRTNQKRSLYVRAMFDYDKSKDSGLPSQGLSFKYGDILHVINASDDEWWQARRVMLEGDSEEMGVIPSKRRVERKERARLKTVKFNAKPGVIDSKGSFNDKRKKSFIFSRKFPFYKNKEQSEQETSDPERGQEDLILSYEPVTRQEINYTRPVIILGPMKDRINDDLISEFPDKFGSCVPHTTRPKRDYEVDGRDYHFVISREQMEKDIQEHKFIEAGQYNDNLYGTSVQSVRFVAERGKHCILDVSGNAIKRLQVAQLYPIAIFIKPRSLEPLMEMNKRLTEEQAKKTYDRAIKLEQEFGEYFTGKFTFTLVV	11	84273255	83461976	TRUE	CM000673.2	GRCh38	ENSG00000150672	ENST00000531015	ENSP00000433848	ENSE00001469384,ENSE00003471737,ENSE00003616457,ENSE00003586389,ENSE00003484205,ENSE00003595386,ENSE00003483868,ENSE00003607494,ENSE00003591235,ENSE00003590811,ENSE00003544320,ENSE00003542004,ENSE00003672135,ENSE00001157212,ENSE00002198764,ENSE00001157190,ENSE00001775400,ENSE00002198604,ENSE00001749092,ENSE00002454945,ENSE00002192947	1,36,54,71,112,169,215,263,309,361,384,437,471,509,568,594,627,644,678,736,772	35,53,70,112,169,214,263,309,361,384,436,471,509,568,593,627,644,678,735,772,811	84273255,84251291,84163511,84099047,84059484,83980642,83965468,83963023,83930483,83874488,83833770,83786792,83633325,83541858,83532783,83484228,83472777,83471727,83469373,83466817,83462093	84273151,84251238,84163461,84098923,84059315,83980506,83965324,83962885,83930328,83874420,83833614,83786690,83633211,83541682,83532708,83484129,83472727,83471626,83469201,83466708,83461976
E9PIW3	E9PIW3_HUMAN	9606	MFYSGLLTEGGRKETDMREAASLRQQRRMKQAVQFIHKDSADLLPLDGLKKLGSSKDMRRLMETNLSKLRSGPRVPWASKTNKLNQAKSEGLKKSEEDDMILVSCQCAGKDVKALVDTGCLYNLISLACVDRLGLKEHVKSHKHEGEKLSLPRHLKVVGQ	11	9003935	8985772	TRUE	CM000673.2	GRCh38	ENSG00000175352	ENST00000525100	ENSP00000433845	ENSE00002175155,ENSE00002141195,ENSE00001303381,ENSE00002141063	1,59,107,134	58,106,134,160	9003935,8988261,8987630,8985850	9003762,8988118,8987548,8985772
E9PIW4	E9PIW4_HUMAN	9606	MARRPRHSIYSSDEDDEDFEMCDHDYDGLLPKSGKRHLGKTRWTREEDEKLKKLVEQNGTDDWKVIANYLPNRTDVQCQHRWQKVLNPELIKGPWTKEEDQRVIELVQKYGPKRWSVIAKHLKGRIGKQCRERWHNHLNPEVKKTSWTEEEDRIIYQAHKRLGNRWAEIAKLLPGRTDNAIKNHWNSTMRRKVEQEGYLQESSKASQPAVATSFQKNSHLMGFAQAPPTAQLPATGQPTVNNDYSYYHISEAQNVSSHVPYPVALHVNIVNVPQPAAAAIQRHYNDEDPEKEKRIKELELLLMSTENELKGQQTQNHTCSYPGWHSTTIADHTRPHGDSAPVSCLGEHHSTPSLPADPGSLPEESASPARCRVSGGPCSTSEGQP	6	135181514	135196771	FALSE	CM000668.2	GRCh38	ENSG00000118513	ENST00000529262	ENSP00000433844	ENSE00002153215,ENSE00002169478,ENSE00003570876,ENSE00003491863,ENSE00003484009,ENSE00003645339,ENSE00003584128,ENSE00003537686,ENSE00003601416,ENSE00003513149	1,8,48,72,103,176,255,282,314,370	8,47,71,102,176,254,281,313,370,385	135181514,135185903,135187834,135189791,135190127,135192324,135193838,135194356,135195748,135196726	135181536,135186020,135187905,135189883,135190347,135192558,135193918,135194451,135195917,135196771
E9PIW5	E9PIW5_HUMAN	9606	MRKPRAAVGSGHRKQAASQEGRQKHAKNNSQAKPSACDET	1	45334505	45333493	TRUE	CM000663.2	GRCh38	ENSG00000132781	ENST00000475516	ENSP00000433843	ENSE00003538472,ENSE00003636735	1,39	39,40	45334505,45333497	45334391,45333493
E9PIW6	E9PIW6_HUMAN	9606	MEPFVVLVLCLSFMLLFSLWRQSCRRRKLPPGPTPLPIIGNMLQIDVKDICKSFTNVSLPYVPPANCKGNHFQQWKEMEGDPAFLPHNLAEFWDGEEEH	10	95069402	95067267	TRUE	CM000672.2	GRCh38	ENSG00000138115	ENST00000525991	ENSP00000433842	ENSE00003461868,ENSE00003535254	1,69	69,99	95069402,95067357	95069197,95067267
E9PIW9	E9PIW9_HUMAN	9606	MAGPPALPPPETAAAATTAAAASSSAASPHYQEWILDTIDSLRSRKARPDLERICRMVRRRHGPEPERTRAELEKLIQQRAVLRVSYKGSISYRNAARVQPPRRGATPPAPPAPPQQQQPPPPQPQPPPEGGAVRAGGAARPVSLREVVRYLGGSGGAGGRLTRGRVQGLLEEEAAARGRLERTRLGALALPRGDRPGRAPPAASARPSRSKRGGEERVLEKEEEEDDDEDEDEEDDVSEGSEVPESDRPAGAQHHQLNGERGPQSAKERVKEWTPCGPHQGQDEGRGPAPGSGTRQVFSMAAMNKEGGTASVATGPDSPSPVPLPPGKPALPGADGTPFGCPPGRKEKPSDPVEWTVMDVVEYFTEAGFPEQATAFQEQEIDGKSLLLMQRTDVLTGLSIRLGPALKIYEHHIKVLQQGHFEDDDPDGFLG	19	14090420	14088420	TRUE	CM000681.2	GRCh38	ENSG00000141858	ENST00000533683	ENSP00000431971	ENSE00002169502,ENSE00003521494,ENSE00000951098,ENSE00000951099,ENSE00002254239	1,213,311,343,381	212,311,343,380,432	14090420,14089362,14088976,14088782,14088575	14089785,14089068,14088880,14088671,14088420
E9PIX0	E9PIX0_HUMAN	9606	MGEAGAGAGASGGPEASPEAEVVKLLPFLAPGARADLQAAAVRHVLALTGCGPGRALLAGQTRAWSGWCARCARPATTPARPCTT	8	144137836	144138361	FALSE	CM000670.2	GRCh38	ENSG00000235173	ENST00000533266	ENSP00000431970	ENSE00002192564,ENSE00002166985	1,62	61,85	144137836,144138290	144138018,144138361
E9PIX1	E9PIX1_HUMAN	9606	MGATTMDQKSLWAGVVVLLLLQGGSAYKLVCYFTNWSQDRQEPGKFTPENIDPFLCSHLIYSFASIENNKVIIKDKSEVMLYQTINSLKTKNPKLKILLSIGGYLFGSKGFHPMVDSSTSRLEFINSIILFLRNHNFDGLDVSWIYPDQKENTHFTVLIHELAEAFQKDFTKSTKERLLLTAGVSAGRQMIDNSYQVEKLA	1	111227730	111235761	FALSE	CM000663.2	GRCh38	ENSG00000064886	ENST00000486561	ENSP00000431968	ENSE00002160460,ENSE00003629855,ENSE00003503390,ENSE00003895653,ENSE00003892806,ENSE00003891371	1,14,24,91,110,161	14,24,91,110,160,201	111227730,111229852,111230742,111231238,111234907,111235639	111227769,111229881,111230943,111231294,111235057,111235761
E9PIX3	E9PIX3_HUMAN	9606	MLYSPGPQESSTPSVLGAARVEAAWSDCTVQGHGVVCLIV	6	44158849	44161893	FALSE	CM000668.2	GRCh38	ENSG00000137225	ENST00000526118	ENSP00000431963	ENSE00002142858,ENSE00002145140	1,6	6,40	44158849,44161790	44158864,44161893
E9PIX5	E9PIX5_HUMAN	9606	MMSSKPTSHAEVNETIPNPYPPSSFMAPGFQQPLGSINLENQAQGAQRAQPYGITSPGIFASSQPGQGNIQMINPSVGTAVMNFKEEAKALGFIISGSLSVSASKELSRCLVKGSLGMNIVSSILAFIGVILLLVDMCINGVAGQDYWAVLSGKGISATLMIFSLLEFFVACA	11	60497319	60506796	FALSE	CM000673.2	GRCh38	ENSG00000071203	ENST00000526784	ENSP00000431959	ENSE00001107923,ENSE00000720006,ENSE00000720012,ENSE00002145941	1,93,112,151	92,111,150,173	60497319,60501983,60503701,60506728	60497594,60502039,60503817,60506796
E9PIX8	E9PIX8_HUMAN	9606	MAAGFGRCCRSSPNSRKNFKLLLVNLPERKSSQWLQNMIKLVNIQSP	1	75724788	75732865	FALSE	CM000663.2	GRCh38	ENSG00000117054	ENST00000525808	ENSP00000434823	ENSE00003466536,ENSE00003688494,ENSE00003576322	1,11,43	10,43,47	75724788,75732644,75732853	75724817,75732741,75732865
E9PIX9	E9PIX9_HUMAN	9606	MPEIRVTPLGACPVLSWNLVLPPGRGSRAPSSTDTRTGFHVLPHGGPARTWAEAASWSPLRARMSCWTVECTWASMTTDASLTSPTSPRTAA	1	1324608	1320487	TRUE	CM000663.2	GRCh38	ENSG00000127054	ENST00000527098	ENSP00000431952	ENSE00003485533,ENSE00003473777,ENSE00003614649,ENSE00003666199	1,10,46,78	10,45,78,92	1324608,1323287,1321093,1320529	1324581,1323181,1320996,1320487
E9PIY0	E9PIY0_HUMAN	9606	MSVPQIHVEEVGAEEGAGAAAPPDDHLRSLKALTEKLRLETRRPSYLEWQARLEEHTWPFPRPAAEPQASLEEGERGGQEPLLPLREAGQH	8	11444411	11444139	TRUE	CM000670.2	GRCh38	ENSG00000154319	ENST00000531804	ENSP00000431951	ENSE00002184056	1	91	11444411	11444139
E9PIY1	E9PIY1_HUMAN	9606	MAPEEDAGGEALGGSFWEAGNYRRTVQRVEDGHRLCGDLVSCFQERARIEKAYAQQLADWARKWRGTVEKGPQYGTLEKAWHAFFTAAERLSALHLEVREKLQGQDSERVRAWQRGAFHRPVLGGFRESRAAEDGFRKAQKPWLKRLKEVEASKKSYHAARKDEKTAQTRESHAKADSAVSQEQLRKLQERVERCAKEAEKTKAQYEQTLAELHRYTPRYMEDMEQAFETCQAAERQRLLFFKDMLLTLHQHLDLSSSEKFHELHRDLHQGIEAASDEEDLRWWRSTHGPGMAMNWPQFEALVLGHTEDNQPEREGWPEP	11	47182727	47178972	TRUE	CM000673.2	GRCh38	ENSG00000165912	ENST00000532457	ENSP00000431948	ENSE00001219252,ENSE00003545455,ENSE00003590865,ENSE00003608057,ENSE00003618002,ENSE00002142052,ENSE00002140990	1,19,71,150,202,260,302	18,71,149,201,260,302,320	47182727,47182559,47180690,47180341,47179586,47179279,47179027	47182674,47182403,47180455,47180186,47179411,47179155,47178972
E9PIY4	E9PIY4_HUMAN	9606	MESMFSSPAEAALQRETGVPGLLTPLPDLDGVLPCSSLTSYWEMLWLWLHDWRRRQGQRCSFWVTQPTAAAAWMCWVLSKLELRLSYILALPA	1	43970176	43971036	FALSE	CM000663.2	GRCh38	ENSG00000132768	ENST00000495421	ENSP00000431944	ENSE00003476806,ENSE00003577869,ENSE00003552158	1,32,70	32,70,93	43970176,43970596,43970966	43970270,43970708,43971036
E9PIY5	E9PIY5_HUMAN	9606	MMCSRVPSEQSSGTSLLPKDGAPFSWDSLDEDGLDDSLLELSEGEEDDGDVNYTEEEIDALLKEDDPSYEQSSGEDDGGHVEKGERGSQILLDTPREKNSSYSLGPVAETPDLFKLPQLS	1	32826100	32826459	FALSE	CM000663.2	GRCh38	ENSG00000116497	ENST00000526230	ENSP00000431940	ENSE00002153303	1	120	32826100	32826459
E9PIY7	E9PIY7_HUMAN	9606	MFSLKTLPFLLLLHVQISKAFPVSSKEKNTKTVQRQKYLKSDK	11	102724855	102723919	TRUE	CM000673.2	GRCh38	ENSG00000118113	ENST00000532799	ENSP00000431938	ENSE00002691337,ENSE00002142192	1,35	34,43	102724855,102723945	102724754,102723919
E9PIY8	E9PIY8_HUMAN	9606	MAGAQTLLTFRDVAIEFSLEEWKCLDLAQQNLYRDVMLENYRNLFSVGLTVCKPGLITCLEQRKEPWNVKRQEAADGHPALCSPGVLQTVKWFLEFRCIFSLAMSSHFTQDLLPEQGIQDAFPKRILRGYGNCGLDNLYLRKDWESLDECKLQKDYNGLNQCSSTTHSKIFQYNKYVKIFDNFSNLHRRNISNTGEKPFKCQECGKSFQMLSFLTEHQKIHTGKKFQKCGECGKTFIQCSHFTEPENIDTGEKPYKCQECNNVIKTCSVLTKNRIYAG	11	3373591	3360039	TRUE	CM000673.2	GRCh38	ENSG00000005801	ENST00000528410	ENSP00000431937	ENSE00003516856,ENSE00003685429,ENSE00003547169,ENSE00003547407,ENSE00002182440	1,6,48,80,103	5,48,80,103,278	3373591,3371703,3371070,3360788,3360565	3373577,3371577,3370975,3360720,3360039
E9PIZ1	E9PIZ1_HUMAN	9606	MLPACTRSQERPASRKMATNFLAHEKIWFDKFKYDDAERRFYEQMNGPVAGASRQENGASVILRDIARARENIQKSLAGSSGPGASSGTSGDHGELVVRIASLEVENQSLRGVVQELQQAISKLEARLNVLEKSSPG	8	143599321	143581081	TRUE	CM000670.2	GRCh38	ENSG00000104529	ENST00000533749	ENSP00000431933	ENSE00002171014,ENSE00003513042,ENSE00003787539,ENSE00003582032,ENSE00002154570	1,14,56,80,113	14,55,79,113,137	143599321,143586852,143586290,143581328,143581154	143599281,143586729,143586219,143581229,143581081
E9PIZ4	E9PIZ4_HUMAN	9606	MALLCYNRGCGQRFDPETNSDDACTYHPGVPVFHDALKGWSCCKRRTTDFSDFLSIVGCTKGRHNSEKPPEPVKPEVKTTEKKELCELKPKFQEHIIQAPKPVEAIKRPRSSSCYT	11	90222954	90213402	TRUE	CM000673.2	GRCh38	ENSG00000110172	ENST00000530765	ENSP00000431929	ENSE00002154298,ENSE00003635738,ENSE00003681935,ENSE00003546547,ENSE00002189776	1,22,39,58,110	22,38,57,110,116	90222954,90218184,90215230,90214175,90213420	90222891,90218135,90215174,90214018,90213402
E9PIZ5	E9PIZ5_HUMAN	9606	MLSRLVLNSWAQAIIRPRPPKVLGLQVTTFSEAYQEGRLQKLLKMNGPEDLPKSYDYDLIIIGGGSGGLAAAKEAAQYGKKVMVLDFVTPTPLGTRWGLGGTCVNVGCIPKKLMHQAALLGQALQDSRNYGWKVEETGM	12	104291009	104315901	FALSE	CM000674.2	GRCh38	ENSG00000198431	ENST00000531691	ENSP00000431925	ENSE00002177802,ENSE00003605762,ENSE00003543334,ENSE00002142503	1,33,74,98	32,73,98,139	104291009,104311290,104313245,104315777	104291104,104311412,104313317,104315901
E9PIZ6	E9PIZ6_HUMAN	9606	MEDMEQAFETCQAAERQRLLFFKDMLLTLHQHLDLSSSEKFHELHRDL	11	47179529	47179255	TRUE	CM000673.2	GRCh38	ENSG00000165912	ENST00000530513	ENSP00000431924	ENSE00003645769,ENSE00002156778	1,40	40,48	47179529,47179279	47179411,47179255
E9PIZ7	E9PIZ7_HUMAN	9606	MMCSRVPSEQSSGTSLLPKDGAPFSWDSLDEDGLDDSLLEL	1	32826100	32826222	FALSE	CM000663.2	GRCh38	ENSG00000116497	ENST00000529027	ENSP00000431921	ENSE00002146145	1	41	32826100	32826222
E9PIZ8	E9PIZ8_HUMAN	9606	MAVARAGVLGVQWLQRASRNVMPLGARTASHMTKDMFPGPYPRTPEERAAAAKKYNMRVEDYEPYPDDGMG	10	100529851	100529379	TRUE	CM000672.2	GRCh38	ENSG00000166136	ENST00000528425	ENSP00000434072	ENSE00002200898,ENSE00003688205	1,29	29,71	100529851,100529506	100529767,100529379
E9PJ00	E9PJ00_HUMAN	9606	MAEKALEAVGCGLGPGAVAMAVTLEDGAEPPVLTTHLKKVENHITEAQRFSHLPKRSAVDIEFVELSYSVREGPCWRKRGYKTLLKCLSGKFCRRELIGIMGPSGAGKSTFMNILAGYRESGMKGQILVNGRPRELRTFRKMSCYIMQDDML	11	119149966	119154359	FALSE	CM000673.2	GRCh38	ENSG00000172350	ENST00000524604	ENSP00000431915	ENSE00001251330,ENSE00001251316,ENSE00002196511	1,80,119	80,119,152	119149966,119154026,119154260	119150203,119154143,119154359
E9PJ04	E9PJ04_HUMAN	9606	MATEHPEPPKAELQLPPPPPPGHYGAWAAQELQAKLAEIGAPIQGNREELVERLQSYTRQTGIVLNRPVLRGEDGDKAAPPPMSAQLPGIPMPPPPLGLPPLQPPPPPPPPPPGLGLGFPMAHPPNLGPPPPLRVGEPVALSEEERLKLAQQQAALLMQQEERAKQGDHSLKEHELLEQQKRAAVLLEQERQQEIAKMGTPVPRPPQDMGQIGVRTPLGPRAAPVGPVGPTPTVLPMGAPVPRPRGPPPPPGDENREMDDPSVGPKIPQALEKILQLKESRQEEMNSQQEEEEMETDARSSLGQSASETEEDTVSVSKKEKNRKRRNRKKKKKPQRVRGVSSESSGDREKDST	11	66052385	66058928	FALSE	CM000673.2	GRCh38	ENSG00000087365	ENST00000533595	ENSP00000431908	ENSE00002162369,ENSE00003691548,ENSE00003636369,ENSE00000734590,ENSE00001430421,ENSE00000864187,ENSE00002163497,ENSE00003470384,ENSE00000734599,ENSE00002163888	1,45,61,87,167,183,222,258,290,321	45,60,86,166,182,222,257,290,320,353	66052385,66052673,66053027,66055076,66055538,66056838,66057269,66058054,66058314,66058830	66052517,66052719,66053104,66055315,66055585,66056955,66057375,66058150,66058405,66058928
E9PJ05	E9PJ05_HUMAN	9606	MKLLENSSFEAINSQLTVETGDAHIIGRIESYSCKMAGDDKHMFKQFCQEGQPHVLEALSPPQTSGLSPS	8	144105684	144105995	FALSE	CM000670.2	GRCh38	ENSG00000179632	ENST00000527572	ENSP00000431907	ENSE00001322217,ENSE00002163562	1,28	28,70	144105684,144105869	144105766,144105995
E9PJ06	E9PJ06_HUMAN	9606	MSGDGATEQAAEYVPEKVKKAEKKLEENPYDLDAWSILIREAQNQPIDKARKTYERLVAQF	11	33161325	33141709	TRUE	CM000673.2	GRCh38	ENSG00000176102	ENST00000524775	ENSP00000431903	ENSE00002147232,ENSE00003608092,ENSE00002151661	1,10,44	9,43,61	33161325,33141986,33141762	33161299,33141885,33141709
E9PJ07	E9PJ07_HUMAN	9606	MGDAKEAGAEGPPAGAAARGGLSLLSQGESEESSAQGSALFLGGNEVKSRAVVKYSSAPPRTAFARLEEKTDLKLPPANWLRESAKLGPAGTTILGNSKKSKPFSSFGMAYDFIDSVGNDVDVVSDSENIKKLLKIPYSKSHVSMAVHRIGRTLLLDELDIQELFMRSSQTGDWTWLKEFYQRLIDQKWQRKKKSKEHWYQKAILSKFLYYSINGDGAAQPVSSTAEQQESSSSDQTNDSEGASWPAPFEMPSSVSEDPSASSQGSEPLEPSYIVGHVASAPKEQNLITLFNDGEHSQGLKNDFVRNILWTFEDIHMLVGSNMPIFGGGRYPAVSLRLRNVYF	10	125719808	125730284	FALSE	CM000672.2	GRCh38	ENSG00000107938	ENST00000481600	ENSP00000431902	ENSE00002142003,ENSE00003671160,ENSE00003533386,ENSE00003534362,ENSE00003503207,ENSE00003525782,ENSE00001772128,ENSE00003458507,ENSE00001940125	1,37,106,129,171,212,265,299,339	36,106,128,170,212,264,298,339,343	125719808,125721204,125723068,125723811,125725318,125725682,125729003,125729358,125730272	125719915,125721412,125723134,125723936,125725442,125725838,125729104,125729479,125730284
E9PJ10	E9PJ10_HUMAN	9606	MQDYNKDDMSYRRISAVEPKTALPFNRFLPNKSRQPSYVPAPLRKKKPDKHEDNRRSWASPVYTEADGTFSRSKSMSDVSAEDVQNLRQLRYEEMQKIKSQLKEQDQKWQDDLAKWKDRRKSYTSDLQKKKEEREEIEKQALEKSKRSSKTFKEMLQDRESQNQKSTVPSRRRMYSFDDVLEEGKRPPTMT	13	75804327	75821273	FALSE	CM000675.2	GRCh38	ENSG00000136153	ENST00000525373	ENSP00000431896	ENSE00002163781,ENSE00003791644,ENSE00001003785,ENSE00002189578	1,72,112,159	72,111,159,191	75804327,75817161,75819393,75821177	75804541,75817278,75819535,75821273
E9PJ11	E9PJ11_HUMAN	9606	MGPLRESKKEHRVQHHDKEISRSRIPRLILRPHMPQQQHKVSPASESPFSEEESREFNPSSSGRSARTVSSNSFCS	8	109644659	109642729	TRUE	CM000670.2	GRCh38	ENSG00000147642	ENST00000526302	ENSP00000434061	ENSE00003577065,ENSE00003784948	1,9	8,76	109644659,109642932	109644636,109642729
E9PJ12	E9PJ12_HUMAN	9606	MNQVWIGCTGCNLGCPLTLSFTSVCLYSRLNKICSGLSFQRKNQFMQRLHNYWLLKRQARNGVPLIRRLHSHLQSQRNAEQREQDEKTSAVKE	6	36204572	36207348	FALSE	CM000668.2	GRCh38	ENSG00000096070	ENST00000527657	ENSP00000431894	ENSE00002192761,ENSE00002171639	1,82	81,93	36204572,36207313	36204814,36207348
E9PJ14	E9PJ14_HUMAN	9606	MAAGMYLEHYLDSIENLPFELQRNFQLMRDLDQRTEEALDTISSLEH	12	6663101	6655882	TRUE	CM000674.2	GRCh38	ENSG00000111653	ENST00000479301	ENSP00000436406	ENSE00001809725,ENSE00003478068,ENSE00001813392	1,13,37	13,37,47	6663101,6656798,6655913	6663065,6656727,6655882
E9PJ15	E9PJ15_HUMAN	9606	MPVEEFVAGWISGETFFFLLSHHTQWRSGLGPGTPV	11	65381951	65380145	TRUE	CM000673.2	GRCh38	ENSG00000162241	ENST00000526259	ENSP00000433729	ENSE00002199769,ENSE00003655468	1,26	26,36	65381951,65380175	65381875,65380145
E9PJ16	E9PJ16_HUMAN	9606	MAPAQRCPLCRQTFFCGRGHVYSRKHQRQLKEALERLLPQVEAARKAIRAAQVERYVPEHERCCWCLCCGCEVREHLSHGNLTVLYGGLLEHLASPEHKKATNKFWWENKAEVQMKEKFLVTPQDYARFKKSMVKGLDSYEEKEDKVIKEMAAQIREVEQSRQEVVRSVLEVGFPRRIQTTSGSARPRRGLFST	11	118998198	119011979	FALSE	CM000673.2	GRCh38	ENSG00000186166	ENST00000532132	ENSP00000431889	ENSE00002145571,ENSE00003476708,ENSE00003536694,ENSE00003565648,ENSE00003493427,ENSE00003561328	1,41,95,128,151,181	40,95,128,150,181,194	118998198,118998430,118999011,119010764,119011221,119011939	118998317,118998593,118999109,119010830,119011311,119011979
E9PJ18	E9PJ18_HUMAN	9606	MDPLGPAKPQWSWRCCLTTLLFQLLMAVCFFSYLRVSQDDPTVY	19	5832567	5832436	TRUE	CM000681.2	GRCh38	ENSG00000156413	ENST00000532464	ENSP00000431880	ENSE00002184320	1	44	5832567	5832436
E9PJ19	E9PJ19_HUMAN	9606	MDDDANGDVDVEESDEFLREDLNYHDPTVKHSTFHGEDKLISVEDLWKAWKSSEVYNWTVDEVVQWLITYVELPQYEETF	11	3967635	4055602	FALSE	CM000673.2	GRCh38	ENSG00000167323	ENST00000530554	ENSP00000431878	ENSE00003615918,ENSE00003787177,ENSE00002178948	1,17,55	16,55,80	3967635,4023873,4055526	3967682,4023987,4055602
E9PJ20	E9PJ20_HUMAN	9606	MWRPVQLCHFHSALLHSRQKPWPSPAVFFRRNVRGLPPRFSSPTPLWRKVLSTAVVGAPLLLGARYVMAEAREKRRMRLVVDGMGRFGRSLKVGLQISLDYWWCTNVVLRGVEEPRLLGGDVCVSPAGG	8	144374096	144390905	FALSE	CM000670.2	GRCh38	ENSG00000173137	ENST00000529654	ENSP00000431875	ENSE00002150689,ENSE00003622788,ENSE00003516989,ENSE00003593402,ENSE00003582351	1,5,39,89,115	4,39,89,114,129	144374096,144379387,144383081,144390671,144390861	144374107,144379490,144383230,144390746,144390905
E9PJ24	E9PJ24_HUMAN	9606	MDDDSLDELVARSPGPDGHPQVGPADPAESSVGSSGDSGDDSDSEHGDGTDGEDEGASEEEDLEDRSGSEDSEDDGETLLEVAGTQGKLEAAGSFNSDDDAESCPICLNAFRDQAVGTPENCAHYFCLDCIVEWSKNANSCPVDRTLFKCICIRAQFGGKILRKIPVENTKASEEEEDPTFCEVCGRSDREDRLLLCDGCDAGYHMECLDPPLQEVPVDEWFCPECAAPGVVLAADAGPVSEEEVSLLLADVVPTTSRLRPRAGRTRAIARTRQSERVRATVNRNRISTARRVQHTPGRLGSSLLDEAIEAVATGLSTAVYQRPLTPRTPARRKRKTRRRKKVPGRKKTPSGPSAKSKSSATRSKKRQHRVKKRRGKKVKSEATTRSRIARTLGLRRPVHSSCIPSVLKPVEPSLGLLRADIGAASLSLFGDPYELDPFDSSEELSANPLSPLSAKRRALSRSALQSHQPVARPVSVGLSRRRLPAAVPEPDLEEEPVPDLLGSILSGQSLLMLGSSDVIIHRDGSLSAKRAAPVSFQRNSGSLSRGEEGFKGCLQPRALPSGSPAQGPSGNRPQSTGLSCQGRSRTPARTAGAPVRLDLPAAPGAVQARNLSNGSVPGFRQSHSPWFNGTNKHTLPLASAASKISSRDSKPPCRSVVPGPPLKPAPRRTDISELPRIPKIRRDDGGGRRDAAPAHGQSIEIPSACISRLTGREGTGQPGRGTRAESEASSRVPREPGVHTGSSRPPAPSSHGSLAPLGPSRGKGVGSTFESFRINIPGNMAHSSQLSSPGFCNTFRPVDDKEQRKENPSPLFSIKKTKQLRSEVYDPSDPTGSDSSAPGSSPERSGPGLLPSEITRTISINSPKAQTVQAVRCVTSYTVESIFGTEPEPPLGPSSAMSKLRGAVAAEGASDTEREEPTESQGLAARLRRPSPPEPWDEEDGASCSTFFGSEERTVTCVTVVEPEAPPSPDVLQAATHRVVELRPPSRSRSTSSSRSRKKAKRKRVSREHGRTRSGTRSESRDRSSRSASPSVGEERPRRQRSKAKSRRSSSDRSSSRERAKRKKAKDKSREHRRGPWGHSRRTSRSRSGSPGSSSYEHYESRKKKKRRSASRPRGRECSPTSSLERLCRHKHQRERSHERPDRKESVAWPRDRRKRRSRSPSSEHRAREHRRPRSREKWPQTRSHSPERKGAVREASPAPLAQGEPGREDLPTRLPALGEAHVSPEVATADKAPLQAPPVLEVAAECEPDDLDLDYGDSVEAGHVFDDFSSDAVFIQLDDMSSPPSPESTDSSPERDFPLKPALPPASLAVAAIQREVSLMHDEDPSQPPPLPEGTQEPHLLRPDAAEKAEAPSSPDVAPAGKEDSPSASGRVQEAARPEEVVSQTPLLRSRALVKRVTWNLQESESSAPAEDRAPRAPLHRPQKPREGAWDMEDVAPTGVRQVFSELPFPSHVLPEPGFPDTDPSQVYSPGLPPAPAQPSSIPPCALVSQPTVQFILQGSLPLVGCGAAQTLAPVPAALTPASEPASQATAASNSEEKTPAPRLAAEKTKKEEYMKKLHMQERAVEEVKLAIKPFYQKREVTKEEYKDILRKAVQKICHSKSGEINPVKVANLVKAYVDKYRHMRRHKKPEAGEEPPTQGAEG	11	581513	611774	FALSE	CM000673.2	GRCh38	ENSG00000070047	ENST00000533464	ENSP00000431870	ENSE00002190277,ENSE00002155468,ENSE00001299618,ENSE00001123597,ENSE00001123591,ENSE00003332020,ENSE00003229130,ENSE00003328445,ENSE00003300765,ENSE00003532776,ENSE00003526301,ENSE00003415418,ENSE00003333744,ENSE00003360442,ENSE00003251408,ENSE00003482215,ENSE00002188723	1,29,68,137,165,203,236,295,338,381,441,481,533,1418,1469,1556,1599	29,68,136,164,203,236,294,338,380,441,481,533,1418,1468,1555,1598,1645	581513,581965,587259,591384,592559,596923,597395,598373,601574,605119,605605,606442,607066,610196,610501,610954,611634	581597,582081,587464,591467,592674,597020,597570,598502,601701,605300,605724,606596,609720,610347,610761,611082,611774
E9PJ26	E9PJ26_HUMAN	9606	MSGDPDVLEYYKNDHSKKPLRIINLNFCEQVDAGLTFNKKELQDSFVFDIKTSERTFYLVAETEEDMNKWVQSICQICGFNQAEESTDSLRNVSSAGHGPRS	11	78280862	78250357	TRUE	CM000673.2	GRCh38	ENSG00000033327	ENST00000530915	ENSP00000431868	ENSE00003464974,ENSE00002166131	1,88	88,102	78280862,78250400	78280601,78250357
E9PJ27	E9PJ27_HUMAN	9606	MAARRRRSTGGGRARALNESKRVNNGNTAPEDSSPAKKTRRCQRQESKKMPVAGGKANKDRTEDKQDESVKALLLKGKAPVDPECTAKVGKAHVYCEGNDVYDVMLNQIP	14	20343642	20352250	FALSE	CM000676.2	GRCh38	ENSG00000129484	ENST00000529465	ENSP00000431867	ENSE00001124506,ENSE00001633883,ENSE00000652570,ENSE00000652572,ENSE00003647759	1,16,68,92,109	16,68,91,108,110	20343642,20344932,20345394,20346863,20352245	20343687,20345087,20345464,20346913,20352250
E9PJ28	E9PJ28_HUMAN	9606	MAAASSSDSDACGAESNEANSKWLDAHYDPMANIHTFSACLAGGRGPWPWWAAAPPEGAQRTTGDDRKPATCSASCCCHLPHGAT	11	66510660	66514536	FALSE	CM000673.2	GRCh38	ENSG00000174483	ENST00000526035	ENSP00000434197	ENSE00002192394,ENSE00003520005,ENSE00003542480	1,16,42	16,42,85	66510660,66511013,66514406	66510706,66511089,66514536
E9PJ29	E9PJ29_HUMAN	9606	MAKLRQKNPRAVRQAEEVRGLEHLHMDVAVNFSQGALLSPHLHNVCAEAVDAIYTRQEDVRFWLEQGVDSSVFEALPKASEQAELPRCRQVGDHGKPCVCRYGLSLAWYPCMLKYCHSRDRPTPYKCGIRSCQKSYSFDFYVPQRQLCLWDEDPYPG	11	120225778	120229139	FALSE	CM000673.2	GRCh38	ENSG00000184232	ENST00000531220	ENSP00000431865	ENSE00002145631,ENSE00001323993,ENSE00002159548	1,7,67	6,67,157	120225778,120226816,120228868	120225795,120226996,120229139
E9PJ30	E9PJ30_HUMAN	9606	MAMQMQLEANADTSVEEESFGPQPISRLEQCGINANDVKKLEEAGFHTVEAVAYAPKKELINIKGISEAKADKILAEAAKLVPMGFTTATEFHQRRSEIIQITTGSKELDKLLQGGIETGSITEMFGEFRTGKTQICHTLAVTCQVWSLWQ	15	40698759	40728728	FALSE	CM000677.2	GRCh38	ENSG00000051180	ENST00000525066	ENSP00000431864	ENSE00003842530,ENSE00003847124,ENSE00003611871,ENSE00003846197,ENSE00003528307	1,30,76,115,146	29,75,115,145,151	40698759,40701064,40706177,40709025,40728711	40698845,40701201,40706294,40709116,40728728
E9PJ31	E9PJ31_HUMAN	9606	MSAGSERGAAATPGGLPAPCASKVELRLSCRHLLDRDPLTKSDPSVALLQQAQGQWVQVGRTEVVRSSLHPVFSKVFTVDYYFEEVQRLRFEVYDTHGPSGFSCQEDDFLGGMECTLGQV	16	89575898	89583446	FALSE	CM000678.2	GRCh38	ENSG00000178773	ENST00000525982	ENSP00000431863	ENSE00002201465,ENSE00001189505,ENSE00003553068	1.0,59.0,nan	58.0,119.0,nan	89575898,89577539,89583444	89576071,89577721,89583446
E9PJ32	E9PJ32_HUMAN	9606	MANKGPSYGMSREVQSKIEKKYDEELEERLVEWIIVQCGPDVGRPDRGRLGFQVWLKNGVILSKLVNSLYPDGSKPVKVPENPPSMVFKQM	11	117203014	117203399	FALSE	CM000673.2	GRCh38	ENSG00000149591	ENST00000529792	ENSP00000431862	ENSE00000991541,ENSE00002156579	1,61	60,91	117203014,117203307	117203193,117203399
E9PJ33	E9PJ33_HUMAN	9606	MAPEEDAGGEALGGSFWEAGNYRRTVQRVEDGHRLCGDLVSCFQERARIEKAYAQQLADWARKWRGTVE	11	47182727	47182407	TRUE	CM000673.2	GRCh38	ENSG00000165912	ENST00000524509	ENSP00000431861	ENSE00001219252,ENSE00002171158	1,19	18,69	47182727,47182559	47182674,47182407
E9PJ34	E9PJ34_HUMAN	9606	MSQLSSTLKRYTESARYTDAHYAKSGYGAYTPSSYGANLAASLLEKEKLGFKPVPTSSFLTRPRTYGPSSLLDYDRGRPLLRPDITGGGKRAESQTRGTERPLGSGLSGGSGFPYGVTNNCLSYLPINAYDQGVTLT	11	119373480	119373070	TRUE	CM000673.2	GRCh38	ENSG00000036672	ENST00000527843	ENSP00000431857	ENSE00002167271	1	137	119373480	119373070
E9PJ35	E9PJ35_HUMAN	9606	MRLLSFVVLALFAVTQAEEGARLLASKSLLNRYAVEGRDLTLQYNIYNVGSSAALDVELSDDSFPPEDFGIVSGMLNVKWDRIAPASNVSHTVVLRPLKAGYFNFTSATITYLAQEDGPVVNQPQDSLVLPGS	1	156020167	156012530	TRUE	CM000663.2	GRCh38	ENSG00000163479	ENST00000466905	ENSP00000435692	ENSE00003760277,ENSE00003786893,ENSE00003676903,ENSE00001919761	1,52,85,122	52,85,121,133	156020167,156018368,156015069,156012565	156020013,156018270,156014961,156012530
E9PJ38	E9PJ38_HUMAN	9606	MAITQFRLFKFCTCLATVFSFLKRLICRSGRGRKLSGDQITLPTTVDYSSVPKQTDVEEWTSWDEDAPTSVKIEGGNG	8	109550825	109554800	FALSE	CM000670.2	GRCh38	ENSG00000147654	ENST00000534318	ENSP00000435689	ENSE00002187357,ENSE00003636927,ENSE00002196880	1,28,55	28,54,78	109550825,109553865,109554729	109550907,109553943,109554800
E9PJ40	E9PJ40_HUMAN	9606	MTPTIRKTQKIVIKKREPLNFGIPDGSTGFSSRLAATQDLP	8	109554858	109557027	FALSE	CM000670.2	GRCh38	ENSG00000147654	ENST00000529931	ENSP00000435687	ENSE00003540736,ENSE00002151794	1,11	10,41	109554858,109556935	109554887,109557027
E9PJ42	E9PJ42_HUMAN	9606	MAKGRVAERSQLGAHHTTPVGDGAAGTRGLAAPGSRDHQKEKSWVEAGSARMSLLILVSIFLSAAFVMFLVYKNFPQLSEEERVNMKVPRDMDDAKALGKVLSKYKDTFYVQVLVAYFATYIFLQTFAIPGSIFLSILSGFLYPFPLALFLVCLCSGLGASFCYMLSYLVGRPVVYKYLTEKAVKWSQQVSHLLLL	11	9314441	9283573	TRUE	CM000673.2	GRCh38	ENSG00000166471	ENST00000527813	ENSP00000435685	ENSE00002191623,ENSE00001123136,ENSE00001123130,ENSE00001123125,ENSE00003575570,ENSE00002156722	1,41,80,123,155,190	41,80,123,154,189,196	9314441,9299701,9295387,9288535,9287806,9283593	9314321,9299584,9295259,9288442,9287702,9283573
E9PJ44	E9PJ44_HUMAN	9606	MSAHNRGTELDLSWISKIQVNHPAVLRRAEQIQARRTVKKEWQALLQPPFVFIPPGCVML	12	15911384	15959879	FALSE	CM000674.2	GRCh38	ENSG00000023697	ENST00000526521	ENSP00000435683	ENSE00001799451,ENSE00003513705,ENSE00003673427	1,11,44	11,43,60	15911384,15956936,15959829	15911414,15957033,15959879
E9PJ45	E9PJ45_HUMAN	9606	MPLVINQSPPCCCVDDTWAQAEVGPVTSCTGFVEGSSRTGGMGSACIKVTKYFLFLFNLIFFILGAVILGFGVWILADKSSFISVLQTSSSSLRMGAYVFIGVGAVTMLMGFLGCIGAVNEVRCLLGLYFAFLLLILIAQVTAGALFYFNMGKLKQEMGGI	11	44564482	44615295	FALSE	CM000673.2	GRCh38	ENSG00000085117	ENST00000526958	ENSP00000435682	ENSE00002183135,ENSE00003625409,ENSE00003563025,ENSE00003499197,ENSE00003597494,ENSE00003572021,ENSE00002164475	1,8,35,63,87,129,154	7,35,62,87,128,153,161	44564482,44587475,44594643,44600158,44605058,44605355,44615272	44564502,44587556,44594725,44600230,44605182,44605429,44615295
E9PJ46	E9PJ46_HUMAN	9606	MDMAQEPVTFRDVAIYFSREEWACLEPSQRALYRDVMLDNFSSVAALGEHGLSAA	8	143690109	143691222	FALSE	CM000670.2	GRCh38	ENSG00000181135	ENST00000442058	ENSP00000393748	ENSE00003563709,ENSE00003512068	1,6	5,55	143690109,143691073	143690123,143691222
E9PJ49	E9PJ49_HUMAN	9606	MELLKLNRSVQGTGPGPGASLCRPGAPLLNSSSVGNLSCEPPRIRGAGTRDRTNTDLLNTRRRTELSQSSESPGLMPVFLIPRKMMR	11	6259929	6264583	FALSE	CM000673.2	GRCh38	ENSG00000110148	ENST00000531712	ENSP00000435675	ENSE00002161015,ENSE00002176436	1,51	51,87	6259929,6264474	6260079,6264583
E9PJ50	E9PJ50_HUMAN	9606	MERAVEPWGPDLHRPEEREPQRGARTGLGSENVISQPNEFEHTPQEDDLGFKEEDLAPDHEVGNASLKPEGIQNWDDLWVQREGLGKPQPRDRGPRLLGEPRWGQASSDRAAVCGECGKSFRQMSDLVKHQRTHTGEKPYKCGVCGK	16	30395795	30397691	FALSE	CM000678.2	GRCh38	ENSG00000180035	ENST00000528032	ENSP00000435674	ENSE00002190040,ENSE00002170618	1,27	27,147	30395795,30397330	30395873,30397691
E9PJ52	E9PJ52_HUMAN	9606	MKGQQKTAETEEGTVQIQEGAVATGEDPTSVAIASIQSAATFPDPNVK	1	161043275	161042217	TRUE	CM000663.2	GRCh38	ENSG00000158773	ENST00000473969	ENSP00000435671	ENSE00003495906,ENSE00003659861,ENSE00003587342,ENSE00003494449	1.0,3.0,20.0,nan	3.0,20.0,48.0,nan	161043275.0,161042882.0,161042670.0,nan	161043268.0,161042833.0,161042586.0,nan
E9PJ53	E9PJ53_HUMAN	9606	MKAENIKSFLRSFTKLPHLAGTEQNFLLAKKIQTQWKKFGLDSAKLVHYDVLLSYPNETNANYISIVDEHETEIFKTSYLEPPPDGYENVTNIVPPYNAFSAQGMPE	11	90135639	90149107	FALSE	CM000673.2	GRCh38	ENSG00000077616	ENST00000526637	ENSP00000435670	ENSE00003551490,ENSE00003616842,ENSE00003785016	1,11,74	11,73,107	90135639,90147330,90149006	90135670,90147516,90149107
E9PJ55	E9PJ55_HUMAN	9606	MSENLDKSNVNEAGKSKSNDSEEGLEDAVEGADEALQKAIKSDSSSPQRVQRPHSSPPRFVTVEELLETARGVTNMALAHEIVVNGDFQIKPVELPENSLKKRVKEIVHKAFWDCLSVQLSEDPPAYDHAIKLVGEIKETLLSFLLPGHTRLRNQITEVLDLDLIKQEAENGALDISKLAEFIIGMMGTLCAPARDEEVKKLKDIKEIVPLFREIFSVLDLMKVDMANFAISSIRPHLMQQSVEYERKKFQEILERQPNSLDFVTQWLEEASEDLMTQKYKHALPVGGMAAGSGDMPRLSPVAVQNYAYLKLLKWDHLQRPFPETVLMDQSRFHELQLQLEQLTILGAVLLVTFSMAAPGISSQADFAEKLKMIVKILLTDMHLPSFHLKDVLTTIGEKVCLEVSSCLSLCGSSPFTTDKETVLKGQIQAVASPDDPIRRIMESRILTFLETYLASGHQKPLPTVPGGLSPVQRELEEVAIKFARLVNYNKMVFCPYYDAILRKRWISFGNFFGSSNTDMSPWNCRTDYPMSLHIRFPKNHVIEAPMTIQLCFQEPCNKALSLLNIPLEAKGILDRSFLQRRLKPYRIRFCCRAL	11	33043774	33085117	FALSE	CM000673.2	GRCh38	ENSG00000176148	ENST00000527661	ENSP00000435667	ENSE00003799950,ENSE00001612247,ENSE00003662531,ENSE00003501420,ENSE00003485810,ENSE00003583607,ENSE00003684938,ENSE00003478120,ENSE00001285768,ENSE00001285622,ENSE00002147697	1,55,99,140,213,259,325,385,443,503,540	55,99,139,213,259,324,385,443,503,539,595	33043774,33054593,33057115,33057919,33058959,33061530,33065830,33068687,33072474,33081115,33084950	33043936,33054725,33057235,33058139,33059095,33061726,33066011,33068859,33072653,33081224,33085117
E9PJ57	E9PJ57_HUMAN	9606	MIAPLLCILSYNFNTFAILNVYSKLTMFCTTNSLPMDLLLKQGSLKQEVESFCYQIVSESNDQKVGILQSEDKQLQPSVSKKSEGELSRVKF	11	10854945	10854670	TRUE	CM000673.2	GRCh38	ENSG00000236287	ENST00000526852	ENSP00000435663	ENSE00002189219	1	92	10854945	10854670
E9PJ58	E9PJ58_HUMAN	9606	MLDDNRLSNPSCFASLAGLRRLKKLSLDENRIIRIPYLQQVQLYDESVDWNGGRG	11	74907206	74906354	TRUE	CM000673.2	GRCh38	ENSG00000166435	ENST00000528219	ENSP00000435662	ENSE00003647507,ENSE00002193447	1,21	21,55	74907206,74906456	74907145,74906354
E9PJ59	E9PJ59_HUMAN	9606	MGSACIKVTKYFLFLFNLIFFILGAVILGFGVWILADK	11	44594663	44600208	FALSE	CM000673.2	GRCh38	ENSG00000085117	ENST00000525210	ENSP00000435661	ENSE00003688271,ENSE00002149347	1,22	21,38	44594663,44600158	44594725,44600208
E9PJ61	E9PJ61_HUMAN	9606	MPHIPEDEEPPGEPQAAQSPAGQQGPPAAGVSCSPTPTIVLTGDATSPEGETDKNLANRVHSPHKRLSHRHLKVSTASLTSVDPAGHIIDLVNDQLPDISISEEDKKKNLALLEEAKLVSERFLTRRGRKSRSSPGDSPSAVSPNLSPSASPTSSRSNSLTVPTPPGLDVCSGPPSPLPGAPPQKGDEADVSSPHPGEPEHILMRNQNLVGLKLPDLSEAAEQEKGLPSELSPAIEEEESKSGLDVMPNISDVLLRKLRVHRSLPGSAPPLTEKEVENVFVQLSLAFRNDSYTLESRINQAERERNLTEENTEKELENFKASITSSASLWHHCEHRETYQKLLEDIAVLHRLAARLSSRAEVVGAVRQEKRMSKATEVMMQYVENLKRTYEKDHAELMEFKKLANQNSSRSCGPSEYASPEGQRCCGS	11	10652093	10593562	TRUE	CM000673.2	GRCh38	ENSG00000072952	ENST00000526414	ENSP00000435658	ENSE00003556605,ENSE00003580564,ENSE00003690052,ENSE00003585090,ENSE00003649927,ENSE00003605474,ENSE00003686706,ENSE00003522397,ENSE00003642441,ENSE00003479962,ENSE00003688258,ENSE00003514529,ENSE00003666758,ENSE00003480187	1,24,59,83,141,167,185,200,226,267,278,325,369,416	23,59,83,141,167,184,199,226,267,277,324,368,416,428	10652093,10634074,10632061,10629711,10628828,10628025,10627760,10623856,10609851,10606772,10604545,10603251,10601059,10593599	10652025,10633968,10631991,10629538,10628751,10627973,10627716,10623778,10609728,10606742,10604405,10603120,10600918,10593562
E9PJ62	E9PJ62_HUMAN	9606	MHVIKRDGRQERVMFDKITSRIQKLCYGLNMDFVDPGLTLPPRLECSGIITAHCSLSFPSSWDHRLRSP	11	4095013	4106058	FALSE	CM000673.2	GRCh38	ENSG00000167325	ENST00000532170	ENSP00000435656	ENSE00002153098,ENSE00003589547,ENSE00002167657,ENSE00003646050	1,7,37,65	7,36,65,69	4095013,4101993,4105606,4106046	4095031,4102081,4105691,4106058
E9PJ66	E9PJ66_HUMAN	9606	MESPEEPGASMDENYFVNYTFKDRSHSGRVAQGIMKLCLEEELFADVTISVEGREFQLHRLVLSAQSCFFRSMFTSNLKEAHNRVIVLQDVSESVFQLLVDYIYHGTVKLRAEELQEIYEVSDMYQLTSLFEECSRFLARTVQVGNCLQVMWLADRHSD	11	47577999	47577523	TRUE	CM000673.2	GRCh38	ENSG00000123444	ENST00000529946	ENSP00000435651	ENSE00002166040	1	159	47577999	47577523
E9PJ68	E9PJ68_HUMAN	9606	MAPTLQQAYRRRWWMACTAVLENLFFSAVLLGWGSLLIILKNEGFYSSTCPAESSTNTTQDEQRRWPGCDQQDEMLNLGFTIGSFVLSATTLPLGILMDRFGPRPVRLVGSACFTASCTLMALASRDVEALSPLIFLALSLNGFGGICLTFTSLTLIYDAGVAFVVIMFTWSGLACLIFLNCTLNWPIEAFPAPEEVNYTKKIKLSGLALDHKVTGDLFYTHVTTMGQRLSQKAPSLEDGSDAFMSPQDVRGTSENLPE	11	57514111	57493994	TRUE	CM000673.2	GRCh38	ENSG00000149150	ENST00000533066	ENSP00000435647	ENSE00001027282,ENSE00003789082,ENSE00003613926,ENSE00003554107,ENSE00003490019,ENSE00003789453	1,52,111,130,156,200	52,111,130,155,200,259	57514111,57501329,57501043,57500855,57496164,57494171	57513958,57501152,57500988,57500779,57496031,57493994
E9PJ73	E9PJ73_HUMAN	9606	MHLCGGNGLLTQTDPKEQQRQLKKQKNRAAAQRSRQKHTDKADALHQHESLEKDNLALRKEIQSLQAELAWWSRTLHVHERLCPMDCASCSAPGLLGCWDQAEGLLGPGPQGQHGCREQLELFQTPGSCYPAQPLSPGPQPHDSPSLLQCPLPSL	11	64996914	64989486	TRUE	CM000673.2	GRCh38	ENSG00000168062	ENST00000534177	ENSP00000435640	ENSE00002176921,ENSE00001414327,ENSE00002201688	1,14,48	13,47,155	64996914,64994549,64989809	64996876,64994448,64989486
E9PJ75	E9PJ75_HUMAN	9606	MAPEEDAGGEALGGSFWEAGNYRRTVQRVEDGHRLCGDLVSCFQERARIEKAYAQQLADWARKWRGTVEKGPQYGTLEKAWHAFFTAAERLSALHLEVREKLQGQDSERVRAWQRGAFHRPVLGGFRESRAAEDGFRKAQKP	11	47182727	47180476	TRUE	CM000673.2	GRCh38	ENSG00000165912	ENST00000525725	ENSP00000435638	ENSE00001219252,ENSE00003545455,ENSE00002190610	1,19,71	18,71,142	47182727,47182559,47180690	47182674,47182403,47180476
E9PJ77	E9PJ77_HUMAN	9606	MMLSLNNLQNIIYNPVIPFVGTIPDQLDPGTLIVIRGHVPSDADRFQVDLQNGSSMKPRADVAFHFNPRFKRAGCIVCNTLINEKWGREEITYDTPFKREKSFEIV	1	236526071	236539062	FALSE	CM000663.2	GRCh38	ENSG00000116977	ENST00000481485	ENSP00000435632	ENSE00003563486,ENSE00003687068,ENSE00001881449	1,16,45	15,45,106	236526071,236537497,236538879	236526115,236537585,236539062
E9PJ78	E9PJ78_HUMAN	9606	MTSQPVPNETIIVLPSNVINFSQAEKPEPTNQGQDSLKKHLHAEIKVIGTIQILCGMMVLSLGIILASASFSPNFTQVTSTLLNSAYPFIGPFFSMVMNFWVVMMSLSSLALYQSPQRKG	11	60181727	60178274	TRUE	CM000673.2	GRCh38	ENSG00000110077	ENST00000527254	ENSP00000435630	ENSE00003464838,ENSE00003677406,ENSE00002188484,ENSE00003659872	1,50,95,106	49,94,106,120	60181727,60179965,60178828,60178316	60181581,60179831,60178794,60178274
E9PJ79	E9PJ79_HUMAN	9606	MAFPCRRSLTAKTLACLLVGVSFLALQQWFLQAPRSPREERSPQEETPEGPTDAPAADEPPSELVPGPPCVANASANATADFEQLPARIQDFLRYRHCRHFPLLWDAPAKCAGGRGVFLLL	11	77039552	77039914	FALSE	CM000673.2	GRCh38	ENSG00000198488	ENST00000528622	ENSP00000435628	ENSE00002162635	1	121	77039552	77039914
E9PJ80	E9PJ80_HUMAN	9606	MVESIKHCIVLLQIAKSTILVRNLLVLPLVLVCMGCHNKIP	1	51750148	51752577	FALSE	CM000663.2	GRCh38	ENSG00000117859	ENST00000534040	ENSP00000435627	ENSE00003520435,ENSE00002168186	1,17	16,41	51750148,51752503	51750195,51752577
E9PJ82	E9PJ82_HUMAN	9606	MAPVKISHVVSFSSQDPKYPVENLLNPDSPRRPWLGCPQDKSGQLKVELQLERAVPTGYIDVGNCGCAFLQIDVGHSSWPLDRPFITL	11	71923353	71917700	TRUE	CM000673.2	GRCh38	ENSG00000254469	ENST00000533047	ENSP00000435620	ENSE00002175076,ENSE00002174618,ENSE00002181142	1,16,63	15,63,88	71923353,71919026,71917776	71923309,71918885,71917700
E9PJ83	E9PJ83_HUMAN	9606	MKPAAREARLPPRSPGLRWALPLLLLLLRLGQILCAGGTPSPIPDPSVATVATGENGITQISSTAESFHKQNGTGTPQVETNTSEDGESSGANDSLRTPEQGSNGTDGASQKTPSSTEPIPVSDLRVALTGVRKAALSWSNGNGTA	11	47980913	48123698	FALSE	CM000673.2	GRCh38	ENSG00000149177	ENST00000527952	ENSP00000435618	ENSE00002155744,ENSE00003650212,ENSE00003499766,ENSE00002167801	1,33,39,118	32,39,118,146	47980913,48110058,48112747,48123613	47981008,48110076,48112983,48123698
E9PJ84	E9PJ84_HUMAN	9606	MRSGKASCTLETVWEDKHKYEEAERRFYEHEATQAA	8	143590081	143589974	TRUE	CM000670.2	GRCh38	ENSG00000104529	ENST00000526133	ENSP00000435617	ENSE00002149010	1	36	143590081	143589974
E9PJ86	E9PJ86_HUMAN	9606	MAFQDLLDQVGGLGRFQILQMVFLIMFNVIVYHQTQLENFAAFILDHRCWVHILDNDTIPDNDPGTLSQDALLRISIPFDSNLRPEKCRRFVHPQWKLIHLNGTFPNTSEPDTEPCVDGWVYDQSSFPSTIVTKVAGRVCSVAHYQQQTRRGLKGT	11	63229652	63183752	TRUE	CM000673.2	GRCh38	ENSG00000196600	ENST00000525295	ENSP00000435614	ENSE00001377028,ENSE00003490540	1,135	134,156	63229652,63183817	63229251,63183752
E9PJ87	E9PJ87_HUMAN	9606	MLGDGIQEEKDYEPQTICEHLQYLFALLQNSNRRYIDP	1	21756576	21753037	TRUE	CM000663.2	GRCh38	ENSG00000090686	ENST00000532737	ENSP00000435612	ENSE00003623044,ENSE00002201211	1,11	11,38	21756576,21753119	21756546,21753037
E9PJ88	E9PJ88_HUMAN	9606	MVKLSIVLTPRFLSHDQGQLTKELQQHVKSVTCPCEYLRKVINTLADHRHRGTDFGGSPWLLIITVFLRSYKFAISLCTSYLCVSFLKTIFPSQNGHDGSTDVQQRARRSNCRRQEGIKIVLEDIFTLWRQVETKVRAKIRKMKVTTKVNRHDKINGKRKTAKEHLRKLSMKEREHGEKERQVSEAEENGKLDMKEIHTYMEMFQRAQALRRRAEDYYRCKITPSARKPLCNRVSLLVFLAFGHSLPGQDMDTFFSLRLCAQALQREMAERKAAYKHHSPIPVGNRVAQKHLHPHPVGPPSNILSVRGSIFVIANGP	16	15381047	15365177	TRUE	CM000678.2	GRCh38	ENSG00000183793	ENST00000534094	ENSP00000435611	ENSE00002160485,ENSE00002154441,ENSE00002152756,ENSE00003502055,ENSE00002157002,ENSE00002145121,ENSE00002142734	1,41,84,117,165,201,222	40,83,117,165,201,221,317	15381047,15373843,15370119,15369856,15366760,15365634,15365464	15380928,15373715,15370020,15369712,15366653,15365574,15365177
E9PJ89	E9PJ89_HUMAN	9606	MFTLAEVASLNDIQPTYRILKPWWDVFMDY	1	89933069	89933158	FALSE	CM000663.2	GRCh38	ENSG00000171492	ENST00000525774	ENSP00000435609	ENSE00002181079	1	30	89933069	89933158
E9PJ90	E9PJ90_HUMAN	9606	MARHRNVRGYNYDEARLYSCLDHMREVLGDAVPDEILIEAVLKNKFDVQKALSGVLEQDRVQSLKDKNEATVSTGKIAKGKESYFLLLKFQLIMFKVLILSQQIIWIIVANPLILLAQ	6	135054691	135037916	TRUE	CM000668.2	GRCh38	ENSG00000112339	ENST00000525067	ENSP00000435608	ENSE00002158762,ENSE00000764156,ENSE00002170266	1,15,80	15,80,118	135054691,135039767,135038031	135054649,135039573,135037916
E9PJ91	E9PJ91_HUMAN	9606	MRTLFNLLWLALACSPVHTTLSKSDAKKAASKTLLEKV	11	904816	904703	TRUE	CM000673.2	GRCh38	ENSG00000177830	ENST00000525840	ENSP00000435607	ENSE00002168135	1	38	904816	904703
E9PJ93	E9PJ93_HUMAN	9606	MFTLQNFILMEYTEPSKSQTRKPKCGKGTHCSRNAYMLVYRLQTQEKPNTTVQVPAFLQELVDRDNSKFEEWCIEMAEMRKQSVDKGKAKHEEVKELYQRLPAGAEPYEFVSLEWLQKWLDESTPTKPIDNHACLCSHDKLHPDKI	1	21732700	21723974	TRUE	CM000663.2	GRCh38	ENSG00000090686	ENST00000534705	ENSP00000435604	ENSE00002196254,ENSE00003586591,ENSE00001133036,ENSE00002167749	1,13,56,106	13,56,106,146	21732700,21729832,21728719,21724095	21732664,21729704,21728570,21723974
E9PJ94	E9PJ94_HUMAN	9606	MEAADASRSNGSSPEARDARSPSGPSGSLENGTKADGKDAKTTNGHGGEAAEGKSLGSALKPGEGRSALFAGNEWRRPIIQFVESGDDKNSNYFSMD	11	120138031	120137741	TRUE	CM000673.2	GRCh38	ENSG00000137699	ENST00000529011	ENSP00000435600	ENSE00002149604	1	97	120138031	120137741
E9PJ95	E9PJ95_HUMAN	9606	MAALTAEHFAALQSLLKASSKDVVRQLCQESFSSSALGLKKLLDVTCSSLSVTQEEAEELLQALHRLTRLVAFRDLSSAEAILALFPENFHQNLKNLLTKIILEHVLSATPGRSGLESGYQNLLRQHQPHGRPHLPAPDEDPRRSQPMRRQTLHLSCHRGAEQRNTGHHVRWPGPHPRPTLCRGQ	11	36289412	36274639	TRUE	CM000673.2	GRCh38	ENSG00000110442	ENST00000532705	ENSP00000435599	ENSE00002173283,ENSE00003521595,ENSE00003507465,ENSE00003582208,ENSE00002199596	1,18,60,106,141	17,59,106,141,185	36289412,36280837,36278616,36276240,36274772	36289362,36280712,36278477,36276137,36274639
E9PJ96	E9PJ96_HUMAN	9606	MARRPRHSIYSSDEDDEDFEMCDHDYDGLLPKSGKRHLGKTRWTREEDEKLKKLVEQNGTDDWKVIANYLPNRTDVQCQHRWQKVLNPELIKGPWTKEEDQRVIELVQKYGPKRWSVIAKHLKGRIGKQCRERWHNHLNPEVKKTSWTEEEDRIIYQAHKRLGNRWAEIAKLLPGRTDNAIKNHWNSTMRRKVEQEGYLQESSKASQPAVATSFQKNSHLMGFAQAPPTAQLPATGQPTVNNDYSYYHISEAQNVSSHVPYPVALHVNIVNVPQPAAAAIQRHYNDEDPEKEKRIKELELLLMSTENELKGQQVLPFLNTSSNHENSDLEMPSLTSTPLIGHKLTVTTPFHRDQTVKTQKENTV	6	135181514	135199526	FALSE	CM000668.2	GRCh38	ENSG00000118513	ENST00000531519	ENSP00000435595	ENSE00002153215,ENSE00002169478,ENSE00003570876,ENSE00003491863,ENSE00003484009,ENSE00003645339,ENSE00003584128,ENSE00003530434,ENSE00003589335,ENSE00003492492	1.0,8.0,48.0,72.0,103.0,176.0,255.0,282.0,317.0,nan	8.0,47.0,71.0,102.0,176.0,254.0,281.0,316.0,364.0,nan	135181514.0,135185903.0,135187834.0,135189791.0,135190127.0,135192324.0,135193838.0,135194356.0,135198908.0,nan	135181536.0,135186020.0,135187905.0,135189883.0,135190347.0,135192558.0,135193918.0,135194460.0,135199050.0,nan
E9PJA0	E9PJA0_HUMAN	9606	MLQQELLSRTSLETQKLDLMTEVSELKLKLVGMEKEQREQEEKQRKAEELLQELRHLKIKVEELENERNQYEWKLKATKAEVAQLQ	11	7597662	7625797	FALSE	CM000673.2	GRCh38	ENSG00000166387	ENST00000525597	ENSP00000433839	ENSE00003661212,ENSE00003495430,ENSE00001102532,ENSE00002198079	1,5,49,80	4,48,79,86	7597662,7610291,7620935,7625777	7597673,7610422,7621027,7625797
E9PJA1	E9PJA1_HUMAN	9606	MRRCYCHCCCPRCWADWTGSTPAYGYWFKAVTETTKGAPVATNHQSREVEMSTRGRFQLTGDPAKGNCSLVIRDAQMQDESQYFFRVERGSYVRYNFMNDGFFLKVTALTQKPDVYIPETLEPGQPVTVICVFNWAFEECPPPSFSWTGAALSSQGTKPTTSHFSVLSFTPRPQDHNTDLTCHVDF	19	51417589	51416715	TRUE	CM000681.2	GRCh38	ENSG00000142512	ENST00000530476	ENSP00000433838	ENSE00002199074,ENSE00002154327,ENSE00002168653	1,16,108	15,108,186	51417589,51417358,51416950	51417545,51417082,51416715
E9PJA2	E9PJA2_HUMAN	9606	MTAPGAAGRCPPTIDSQMETSCQITFEFVDQEQLKDPVCYLKKAFLLVQDIMEDTMRFRDNTPNAIAIVQLQELSLRLKSCFTKDYEEHDKACVRTFYETPLQLLEKVKNVFNETKNLLDKDWNIFSKNCNNSFAECSSQDVVTKPDCNCLYPKAIPSSDPASVSPHQPLAPSMAPVAGLTWEDSEGTEGSSLLPGEQPLHTVDPGSAKQRPPRSTCQSFEPPETPVVKDSTIGGSPQPRPSVGAFNPGMEDILDSAMGTNWVPEEASGEASEIPVPQGTELSPS	1	109911024	109923599	FALSE	CM000663.2	GRCh38	ENSG00000184371	ENST00000488198	ENSP00000433837	ENSE00001834989,ENSE00001304095,ENSE00003576195,ENSE00003586257,ENSE00001926357	1,14,35,92,141	13,34,91,141,285	109911024,109915634,109917293,109921847,109923166	109911062,109915696,109917463,109921994,109923599
E9PJA3	E9PJA3_HUMAN	9606	MPPPGKVPRKENLWLQCEWGSCSFVCSTMEKFFEHVTQHLQQHLHGSGEEEEEE	11	119126945	119127106	FALSE	CM000673.2	GRCh38	ENSG00000172273	ENST00000530678	ENSP00000433836	ENSE00002185508	1	54	119126945	119127106
E9PJA6	E9PJA6_HUMAN	9606	MSEEIITPVYCTGVSAQVQKQRARELGLGRHENAIKYLGQDYEQLRVRCLQSGTLFRDEAFPPVPQSLGYKDLGPNSSKTYGIKWKRPTELLSNPQFIVDGATRTDICQGALGDCWLLAAIASLTLNDTLLHRVVPHGQSFQNGYAGIFHFQLWQFGEWVD	11	65182702	65185943	FALSE	CM000673.2	GRCh38	ENSG00000014216	ENST00000526966	ENSP00000431528	ENSE00003475253,ENSE00003483377,ENSE00003787895,ENSE00002178656	1,90,113,153	89,113,152,161	65182702,65183128,65183474,65185917	65182968,65183197,65183592,65185943
E9PJA7	E9PJA7_HUMAN	9606	MGRSNSRSHSSRSKSRSQSSSRSRSRSHSRKKRYRSRSRTYSRSRSRDRMYSRDYRRDYRNNRGMRRPYGYRGRGRGYYQGGGGRYHRGGYRPVWNRRHSRSPRRGRSRSRSPKRRSVSSQRSRSRSRRSYRSSRSPRSSSSRSSSPYSKSPVSKRRGSQEKQTKKAEGEPQEESPLKSKSQEEPKDTFEHDPSESIDEFNKSSATSGDIWPGLSAYDNSPRSPHSPSPIATPPSQSSSCSDAPMLSTVHSAKNTPSQHSHSIQHSPERSGSGSVGNGSSRYSPSQNSPIHHIPSRRSPAKTIAPQNAPRDESRGRSSFYPDGGDQETAKTGKFLKSPPLHKNLDAREKSTFREESPLRIKMIASDSHRPEVKLKMAPVPLDDSNRPASLTKDRLLASTLVHSVKKEQEFRSIFDHIKLPQASKSTSESFIQHIVSLVHHVKGPGICFEMAKSMFQSKIAVERYRQS	6	136279866	136274116	TRUE	CM000668.2	GRCh38	ENSG00000029363	ENST00000534269	ENSP00000433822	ENSE00001432201,ENSE00001394414,ENSE00003597488,ENSE00000458096,ENSE00002198579	1,35,337,386,443	35,337,386,443,467	136279866,136278770,136275989,136275701,136274189	136279763,136277865,136275843,136275532,136274116
E9PJA8	E9PJA8_HUMAN	9606	MSTEGGFGGTSSSDAQQSLQSFWPRVMEEIRNLTVKDFRVQELPLARIKKIM	1	40738844	40747584	FALSE	CM000663.2	GRCh38	ENSG00000066136	ENST00000534399	ENSP00000433820	ENSE00003611795,ENSE00002178655	1,36	35,52	40738844,40747534	40738948,40747584
E9PJB0	E9PJB0_HUMAN	9606	MGENEDEKQAQAGQVFENFVQASTCKGTLQAFNILTRHLDLDPLDHRNFYSKLKSKVTTWKAKALWYKLDKRGSHKEYKRGKSCTNTK	11	12162156	12162419	FALSE	CM000673.2	GRCh38	ENSG00000133816	ENST00000526065	ENSP00000435270	ENSE00002187538	1	88	12162156	12162419
E9PJB3	E9PJB3_HUMAN	9606	MFSLKTLPFLLLLHVQISKAFPVSSKEKNTKTVQHKAISEANQMQPPDLGLPSLQN	11	102724855	102723480	TRUE	CM000673.2	GRCh38	ENSG00000118113	ENST00000531168	ENSP00000433812	ENSE00002181339,ENSE00003510443	1,35	34,56	102724855,102723546	102724754,102723480
E9PJB4	E9PJB4_HUMAN	9606	MDPLGPAKPQWSWRCCLTTLLFQLLMAVCF	19	5832567	5832478	TRUE	CM000681.2	GRCh38	ENSG00000156413	ENST00000528505	ENSP00000433811	ENSE00002145891	1	30	5832567	5832478
E9PJB5	E9PJB5_HUMAN	9606	MIEEAYMTKCGHSFCYKCIHQSLEDNNRCPKCNYVVDNIDHLYPNFLVNELILKQKQRFEEKRFKLDHSVSSTNGHRWQIFQDWLGTDQDNLDLANVNLMLELLVQKKKQLEAESHAAQLQILMEFLKVARRNKREEMSGLYSPVSEDSTVPQFEAPSPSHSSIIDSTEYSQPPGFSGSSQTKKQPWYN	1	176184676	176085867	TRUE	CM000663.2	GRCh38	ENSG00000143207	ENST00000498306	ENSP00000433810	ENSE00003560986,ENSE00002414167,ENSE00003662433,ENSE00003651496,ENSE00003640752,ENSE00003584865,ENSE00003615626,ENSE00001945641	1,15,48,74,114,137,162,182	15,48,73,113,136,162,181,189	176184676,176176007,176163891,176162988,176149074,176135086,176116681,176085890	176184633,176175910,176163815,176162869,176149006,176135010,176116624,176085867
E9PJB6	E9PJB6_HUMAN	9606	MVAEPPVICSHFAQDFSPEQNIKDSFQKVTPRRYGKCEHENLQLSKSVDECKVQKGGYNGLNQCLPTTQSKIFQCDKYMKIFHKFSNLNGHKVRHTRKKPFKYKEFGKSFCIFSNLTQHKIICTRVNFYKCEDCGKAFNGSSIFTKHKRIHI	19	23754841	23744887	TRUE	CM000681.2	GRCh38	ENSG00000196172	ENST00000528059	ENSP00000433806	ENSE00003683778,ENSE00002153511	1,7	7,152	23754841,23745323	23754823,23744887
E9PJB7	E9PJB7_HUMAN	9606	MGSACIKVTKYFLFLFNLIFFILGAVILGFGVWILADKSSFISVLQTSSSSLRMGAYVFIGVGAVTMLMGFLGCIGAVNEVRCLLGLYFAFLLLILIAQVTAGA	11	44594663	44605405	FALSE	CM000673.2	GRCh38	ENSG00000085117	ENST00000525813	ENSP00000433804	ENSE00003688271,ENSE00003499197,ENSE00003597494,ENSE00002196908	1,22,46,88	21,46,87,104	44594663,44600158,44605058,44605355	44594725,44600230,44605182,44605405
E9PJB9	E9PJB9_HUMAN	9606	MSAHNRGTELDLSWISKIQVNHPAVLRRAEQIQARRTVKKEWQVMIHLPTFKGSVIKPNTQSGKIS	12	15911384	15958308	FALSE	CM000674.2	GRCh38	ENSG00000023697	ENST00000528821	ENSP00000433801	ENSE00002155740,ENSE00003513705,ENSE00002193224	1,11,44	11,43,66	15911384,15956936,15958240	15911414,15957033,15958308
E9PJC0	E9PJC0_HUMAN	9606	MNRPAPVEISYENMRFLITHNPTNATLNKFTEELKKYGVTTLVRVCDATYDKAPVEKEGIHVLVHFREY	1	31919065	31913006	TRUE	CM000663.2	GRCh38	ENSG00000184007	ENST00000528253	ENSP00000433800	ENSE00002144756,ENSE00003784401,ENSE00003624617	1,33,64	32,63,69	31919065,31915987,31913023	31918970,31915895,31913006
E9PJC2	E9PJC2_HUMAN	9606	MCVRRSLVGLTFCTCYLASYLTNKYVLSVLKFTYPTLFQGPFLCFSLCIM	18	23437852	23385037	TRUE	CM000680.2	GRCh38	ENSG00000134490	ENST00000460322	ENSP00000433795	ENSE00001920212,ENSE00003645626,ENSE00003573104	1,25,40	24,40,50	23437852,23430677,23385067	23437781,23430631,23385037
E9PJC3	E9PJC3_HUMAN	9606	MTSRKNGGGAHSWQETPWEQRRALGLQRAEMTMTANKNSSITHGAGGTKAPRGTLSRKSFEFEDASSLQSLYPSSPTENGTENQPKFGSKSTLEENAYEDIVGDLPKENPYEDVDLKSRRAGRKSQQLSENSLDSLHRMWSPQDRKYNSPPTQLSLKPNSQSLRSGNWSERKSHRLPRLPKRHSHDDMLLLAQLSLPSSPSSLNEDSLSTTSELLSSRRARRIPKLVQRINSIYNAKRGKKRLKKLSMSSIETASLRDENSESESDSDDRFKAHTQRLVHIQSMLKRAPSYRTLELELLEWQERELFEYFVVVSLKKKPSRNTYLPEVSYQFPKECAFSSSSRGCWLLLISQALLK	11	8766701	8711971	TRUE	CM000673.2	GRCh38	ENSG00000166444	ENST00000532734	ENSP00000433793	ENSE00002149513,ENSE00003510413,ENSE00003785993,ENSE00003574227,ENSE00001103049,ENSE00003570451,ENSE00003593406,ENSE00001103056,ENSE00002191493	1,22,57,103,154,226,258,273,335	22,57,103,153,225,258,273,334,356	8766701,8750725,8726209,8717892,8715818,8714706,8714042,8712735,8712036	8766637,8750621,8726073,8717741,8715603,8714610,8713998,8712551,8711971
E9PJC5	E9PJC5_HUMAN	9606	MDTSRTPSVCRETGGAALSRGERRPQGRRGSPTPTAGPVHTGLANTSYTSPGLQRLKDSPQTAPDKGQCSTWGAGHFSTFDHHVYDFSGTCNYIFAATCKDAFPTFSVQLRRGPDGSISRIIVELGASVVTVSEAIISVKDIGVISLPYTSNGLQITPFGQSVRLVAKQLELELEVVWGPD	11	1033199	1031619	TRUE	CM000673.2	GRCh38	ENSG00000184956	ENST00000525923	ENSP00000433790	ENSE00002142116,ENSE00001491521,ENSE00002195310	1,63,143	63,143,181	1033199,1032053,1031733	1033013,1031813,1031619
E9PJC6	E9PJC6_HUMAN	9606	MEKEETTRELLLPNWQGSGSHGLTIAQRDDGVFVQEVTQNSPAARTGVVKEGDQIVGATIYFDNLQSGEVTQLLNTMGHHTVGLKLHRKGDRSPEPGQTWTREVFSSCSSEVVLDCRSGQEENHPLLRLFL	11	62536098	62433841	TRUE	CM000673.2	GRCh38	ENSG00000124942	ENST00000530124	ENSP00000433789	ENSE00002197823,ENSE00003253763,ENSE00001558476	1,52,115	52,114,131	62536098,62535190,62433891	62535945,62535003,62433841
E9PJC7	E9PJC7_HUMAN	9606	MEILGAVILGFGVWILADKSSFISVLQTSSSSLRMGAYVFIGVGAVTMLMGFLGCIGAVNEVRCLLGLYFAFLLLILIAQVTAGALFYFNMGKLKQEMGGIVTELIRDYNSSREDSLQDAWDYVQAQVKCCGWVSFYNWTDNAELMNRPEVTYPCSC	11	44596964	44618251	FALSE	CM000673.2	GRCh38	ENSG00000085117	ENST00000530601	ENSP00000433788	ENSE00002172062,ENSE00003499197,ENSE00003597494,ENSE00003572021,ENSE00003627135,ENSE00002168864	1,3,27,69,94,128	2,27,68,93,127,157	44596964,44600158,44605058,44605355,44615272,44618162	44596969,44600230,44605182,44605429,44615373,44618251
E9PJC8	E9PJC8_HUMAN	9606	MGEFNEKKTTCGTVCLKYLLFTYNCCFWLAGLAVMAVGIWTLALKSDYISLLASGTYLATAYILVVAGTVVMVTGVLGCCATFKERRNLLRLYFILLLIIFLLEIIAGILAYAYYQQLNTELKENLKDTMTKRYHQPGHEAVTSAVDQLQQEFHCCGSNNSQDWRDSEWI	11	836070	837513	FALSE	CM000673.2	GRCh38	ENSG00000177697	ENST00000530320	ENSP00000433787	ENSE00003483015,ENSE00003791418,ENSE00001263141,ENSE00003536931,ENSE00002149218	1,29,93,118,153	28,92,117,152,170	836070,836251,836769,837250,837460	836153,836442,836843,837354,837513
E9PJC9	E9PJC9_HUMAN	9606	MLIFWTITLFLLGAAKGKEVCYEDLGCFSDTEPWGGTAIRPLKILPWSPEKIGTRFLLYTNENPNNFQILLLSDPSTIEASNFQMDRKTRFIIHGFIDKGDESWVTDMCKTPGLSRITGLDPVEASFESTPEEVRLDPSDADFVDVIHTDAAPLIPFLGFGTN	10	116591130	116598060	FALSE	CM000672.2	GRCh38	ENSG00000187021	ENST00000527980	ENSP00000433785	ENSE00002154306,ENSE00003474330,ENSE00003611781,ENSE00002146612,ENSE00003497945,ENSE00002489191	1,17,69,111,119,159	17,68,110,119,159,163	116591130,116591771,116592416,116596298,116597828,116598047	116591178,116591925,116592541,116596322,116597947,116598060
E9PJD0	E9PJD0_HUMAN	9606	MATNFLAHEKIWFDKFKYDDAERRFYEQMNGPVCALSSWTGWSGGLPSWCPWATVSGSYRFSVWWRTTRWGQTCWRRRSPSLRSTCRVSISQLSTRSEA	8	143586845	143579788	TRUE	CM000670.2	GRCh38	ENSG00000104529	ENST00000532400	ENSP00000433784	ENSE00002198118,ENSE00002142501,ENSE00002195648	1,31,85	31,85,99	143586845,143580173,143579830	143586754,143580012,143579788
E9PJD1	E9PJD1_HUMAN	9606	MEADSPAGPGAPEPLAEGAAAEFSSLLRRIKGKLFTWNILKTIALGQMLSLCICGTAITSQYLAERYKVNTPMLQSFINYCLLFLIYTVMLAFRSGSDNLLVILKRKWWKYILLGLADVEANYVIVRAYQYTTLTSVQLLDCFGIPVLMALSWFILHARYRVIHFIAVAVCLLGVGTMVGADILAGREDNSGSDVLIGDILVLLGASLYAISNVCEEYIVKKLSRQEFLGMVGLFGTIISGIQLPAVRGICPVYVLPVQLHAIGD	11	107858767	107803092	TRUE	CM000673.2	GRCh38	ENSG00000110660	ENST00000532513	ENSP00000433783	ENSE00002156134,ENSE00003592967,ENSE00003575261,ENSE00003485349,ENSE00003491486,ENSE00003585140	1,37,96,139,192,244	37,96,138,192,244,265	107858767,107815965,107811794,107806876,107805515,107803155	107858658,107815790,107811667,107806717,107805359,107803092
E9PJD2	E9PJD2_HUMAN	9606	MLSRCRSGLLHVLGLSFLLQTRRPILLCSPRLMKPLVVFVLGGPGAGKGTQCARIVEG	1	47333946	47358300	FALSE	CM000663.2	GRCh38	ENSG00000162368	ENST00000471289	ENSP00000433782	ENSE00001834380,ENSE00001955888	1.0,nan	57.0,nan	47333946,47358298	47334116,47358300
E9PJD4	E9PJD4_HUMAN	9606	MEAADASRSNGSSPEARDARSPSGPSGSLENGTKADGKDAKTTNGHGGEAAEGKSLGSALKPGEEATRYLCRKGRAAQVHFLGVPEAHGVHHGARGDPAEQLPPGRHGPFFTVQVRLRGGAVRLLHRQQAEGGQVLPGVPGLLLRAASQAPPGGRRLPRPPAARAHPGL	11	120138031	120137373	TRUE	CM000673.2	GRCh38	ENSG00000137699	ENST00000475051	ENSP00000433779	ENSE00002177543,ENSE00002155772	1,65	65,169	120138031,120137686	120137839,120137373
E9PJD8	E9PJD8_HUMAN	9606	MFWKFDLHSSSHIDTLLEREDVTLKELMDEEDVLQECKA	11	68537665	68537781	FALSE	CM000673.2	GRCh38	ENSG00000110075	ENST00000533127	ENSP00000433768	ENSE00002162308	1	39	68537665	68537781
E9PJE1	E9PJE1_HUMAN	9606	MDSLDHMLTDPLELGPCGDGHGTRIMEDCLLGGTRVSLPEDLLEDV	11	129892849	129892712	TRUE	CM000673.2	GRCh38	ENSG00000170322	ENST00000531318	ENSP00000433764	ENSE00002186961	1	46	129892849	129892712
E9PJE2	E9PJE2_HUMAN	9606	MSGDPDVLEYYKNDHSKKPLRIINLNFCEQVDAGLTFNKKELQDSFVFDIKTSERTFYLVAETEEDMNKWVQSICQICGFNQAEESTDSLRNVSSAGHGPRSSPAELSSSSQHLLRERKSSAPSHSSQPT	11	78280862	78250273	TRUE	CM000673.2	GRCh38	ENSG00000033327	ENST00000528886	ENSP00000433762	ENSE00003464974,ENSE00002189292	1,88	88,130	78280862,78250400	78280601,78250273
E9PJE4	E9PJE4_HUMAN	9606	MSAVGAATPYLHHPGDSHSGRVSFLGAQLPPEVAAMARLLGDLDRSTFRKLLKFVVSSLQGEDCREAVQRLGVSANLPEEQLGALLAGMHTLLQQALRLPPTSLKPDTFRDQLQELCIPQDLVGDLASVVFGSQRPLLDSVAQQQGAWLPHVADFRWRVDVAISTSALARS	8	144851338	144850826	TRUE	CM000670.2	GRCh38	ENSG00000170619	ENST00000529143	ENSP00000435552	ENSE00002182049	1	171	144851338	144850826
E9PJE6	E9PJE6_HUMAN	9606	MKEEAFLRRRFSLCPPSSTPQKVDPRKLTRNLLLSGDNELYPLSPGKDMEPNGPSLPRDEGPPTPSSATKVPPAEYRLCNGSDKECVSPTARVTKKETLKAQKENYRQEKKRATRQLLSALTDP	11	3129148	3122027	TRUE	CM000673.2	GRCh38	ENSG00000021762	ENST00000526122	ENSP00000433754	ENSE00002163288,ENSE00003625805,ENSE00003558770,ENSE00002199058	1,46,74,101	46,73,100,124	3129148,3126555,3122428,3122098	3129013,3126473,3122348,3122027
E9PJE7	E9PJE7_HUMAN	9606	MAAAAVARLWWRGILGASALTRGTGRPSVLLLPVRRESAGADTRREYVRAALFSELSAGPLRCLSLP	11	47579092	47579402	FALSE	CM000673.2	GRCh38	ENSG00000213619	ENST00000529276	ENSP00000433753	ENSE00002140994,ENSE00002174054	1,23	23,67	47579092,47579269	47579158,47579402
E9PJE8	E9PJE8_HUMAN	9606	MGEFNEKKTTCGTVCLKYLLFTYNCCFWLAGLAVMAVGIWTLALKSDYISLLASGTYLATAYILVVAGTVVMVTGVLGCCATFKERRNLL	11	836070	836436	FALSE	CM000673.2	GRCh38	ENSG00000177697	ENST00000528867	ENSP00000433752	ENSE00003483015,ENSE00002163662	1,29	28,90	836070,836251	836153,836436
E9PJE9	E9PJE9_HUMAN	9606	MKMASSLAFLLLNFHVSLLLVQLLTPCSAQFSVLGPSGPILAMVGEDADLPCHLFPTMSAETMELKWVSSSLRQVVNVYADGKEVEDRQSAPYRGRTSILRDGITAGKAALRIHNVTASDSGKYLCYFQDGDFYEKALVELKVADPFFRSAQPWIAALA	6	26368183	26372940	FALSE	CM000668.2	GRCh38	ENSG00000186470	ENST00000527417	ENSP00000433749	ENSE00001959803,ENSE00003541142,ENSE00002174968	1,29,145	29,145,159	26368183,26368565,26372897	26368267,26368912,26372940
E9PJF1	E9PJF1_HUMAN	9606	MARRPRHSIYSSDEDDEDFEMCDHDYDGLLPKSGKRHLGKTRWTREEDEKLKKLVEQNGTDDWKVIANYLPNRTDVQCQHRWQKVLNPELIKGPWTKEEDQRVIELVQKYGPKRWSVIAKHLKGRIGKQCRERWHNHLNPEVKKTSWTEEEDRIIYQAHKRLGNRWAEIAKLLPGRTDNAIKNHWNSTMRRKVEQEGYLQESSKASQPAVATSFQKNSHLMGFAQAPPTAQLPATGQPTVNNDYSYYHISEAQNVSSHVPYPVALHVNIVNVPQPAAAAIQRHYNDEDPEKEKRIKELELLLMSTENELKGQQVLPTQNHTCSYPGWHSTTIADHTRPHGDSAPVSCLGEHHSTPSLPADPGSLPEESASPARCMIVHQGTILDNVKNLLEFAETLQFIDSFLNTSSNHENSDLEMPSLTSTPLIGHKLTVTTPFHRDQTVKTQKENTVFRTPAIKRSILESSPRTPTPFKHALAAQEIKYGPLKMLPQTPSHLVEDLQDVIKQESDESGIVAEFQENGPPLLKKIKQEVNTQPFGSNKLRILPPLFLVCSLMCLPLALCNTTTFRARFSYKVQRKGTARL	6	135181514	135200571	FALSE	CM000668.2	GRCh38	ENSG00000118513	ENST00000525002	ENSP00000433745	ENSE00002153215,ENSE00002169478,ENSE00003570876,ENSE00003491863,ENSE00003484009,ENSE00003645339,ENSE00003584128,ENSE00003530434,ENSE00003644014,ENSE00003589335,ENSE00003505230,ENSE00002178295	1,8,48,72,103,176,255,282,317,402,449,488	8,47,71,102,176,254,281,316,401,449,487,581	135181514,135185903,135187834,135189791,135190127,135192324,135193838,135194356,135195748,135198908,135200085,135200290	135181536,135186020,135187905,135189883,135190347,135192558,135193918,135194460,135196002,135199050,135200199,135200571
E9PJF2	E9PJF2_HUMAN	9606	MLLAQINRDSQGMTEFPGGGMEAQHVTLCLTEAVTVADGDNLENMEGVSLQAVTLADGSTAYIQHNSKDAKLIDGQVIQLEDGSAAYVQHVPIPKSTGDSLRLEDGQAVQLEDGTTAFIHHTSKDSYDQSALQAVQLEDGTTAYIHHAVQVPQSDTILAIQADGTVAGLHTGDAT	11	9471309	9478541	FALSE	CM000673.2	GRCh38	ENSG00000166478	ENST00000534265	ENSP00000433743	ENSE00002182066,ENSE00001103319,ENSE00003598985,ENSE00003673927,ENSE00002175402	1,38,69,97,125	38,69,97,125,175	9471309,9472677,9473941,9474550,9478390	9471420,9472769,9474024,9474633,9478541
E9PJF5	E9PJF5_HUMAN	9606	MPVQPPSKDTEEMEAEGDSAAEMNGEEEESEEERSGSQTESEEESSEMDDEDYERRRSECVSEMLDLEKQFSELKEKLFRERLSQLRLRLEEVGAERAPEYTEPLGGLQRSLKIRIQVAGIYKGFCLDVIRNKYECELQGAKQHLESEKLLLYDTLQGELQERIQRLEEDRQSLDLSSEWWDDKLHARGSSRSWDSLPPSKRKKAPLVSGPYIVYMLQEIDILEDWTAIKKARAAVSPQKRKSD	11	66342234	66338244	TRUE	CM000673.2	GRCh38	ENSG00000174744	ENST00000530756	ENSP00000433740	ENSE00003543552,ENSE00003635583,ENSE00003576921,ENSE00003619335,ENSE00003562224,ENSE00003671289,ENSE00003518949,ENSE00003790471	1,47,77,120,147,179,210,232	47,77,120,146,179,210,231,244	66342234,66341623,66341333,66341046,66340870,66340213,66338785,66338282	66342096,66341533,66341206,66340967,66340774,66340121,66338721,66338244
E9PJF8	E9PJF8_HUMAN	9606	MSNNGLDIQDKPPAPPMRNTSTMIGA	11	77392520	77392443	TRUE	CM000673.2	GRCh38	ENSG00000149269	ENST00000526968	ENSP00000433737	ENSE00002191224	1	26	77392520	77392443
E9PJF9	E9PJF9_HUMAN	9606	MASFSMDCSPSFCVPGLWNPFIIFRSRSSRRRLHSLGLAAMPEKRPFERLPADVSPINYSLCLKPDLLDFTFEGKLEAAAQVRQATNQIVMNCADIDIITASYAPEGDEVSGLQMFRSLITFHLWTAFLLVHLS	17	47522987	47559687	FALSE	CM000679.2	GRCh38	ENSG00000141279	ENST00000526247	ENSP00000433735	ENSE00002161356,ENSE00003661867,ENSE00003621987,ENSE00002168670	1,26,82,110	26,81,110,134	47522987,47531390,47545909,47559612	47523063,47531555,47545993,47559687
E9PJG0	E9PJG0_HUMAN	9606	MPEIRVTPLGAGQDVGRSCILVSIAGKNVMLDCGMHMGFNDDPGVLVPPAGWECPA	1	1324608	1320641	TRUE	CM000663.2	GRCh38	ENSG00000127054	ENST00000531019	ENSP00000433733	ENSE00003899545,ENSE00003594178,ENSE00001918561	1,10,43	10,42,56	1324608,1321093,1320682	1324581,1320996,1320641
E9PJG2	E9PJG2_HUMAN	9606	MDSLDHMLTDPLELGPCGDGHGTRIMEDCLLGGTRVSLPEDLLEDPEIFFDVVSLSTWQEVLSDSQREHLQQFLPQFPEDSAEQQNELILALFSGENFRFGNPLHIAQKLFRDGHFNPEVVKYRQLCFKSQYKRYLNSQQQYFHRLLKQILASRSDLLEMARRSGPALPFRQKRPSPSRTPEEREWRT	11	129892849	129885511	TRUE	CM000673.2	GRCh38	ENSG00000170322	ENST00000529319	ENSP00000434326	ENSE00002200091,ENSE00001128815,ENSE00003522010,ENSE00002147107	1,46,113,156	45,113,155,188	129892849,129888795,129886444,129885609	129892715,129888594,129886317,129885511
E9PJG3	E9PJG3_HUMAN	9606	MGQLRDWFPNTQDLAGNDQENIRHADRNNSDDNHLASEDTSAKQSGKPGIYEDRDPLRVSISREQSFFGSPLAHDPFSCLQLVGQENVCGDDYDEAVKLKESVVENHAVLSYAVEEEHAYLGPTVKPDDKSHFQSTWM	11	93702502	93723064	FALSE	CM000673.2	GRCh38	ENSG00000166004	ENST00000530425	ENSP00000431853	ENSE00003653384,ENSE00001098890,ENSE00001196157,ENSE00002182498	1,46,97,131	46,97,130,138	93702502,93706745,93721312,93723041	93702637,93706897,93721412,93723064
E9PJG8	E9PJG8_HUMAN	9606	MTSKKLVNSVAGCADDALAGLVACNPNLQLLQGHRVALRSDLDSLKGRVALLSGGGSGHEPAHAGFIGKGMLTGVIAGAVFTSPAVGSILAAIRAVAQAGTVGTLLIVKNYTGDRLNFGLAREQARAEGIPVEMVVIGDDSAFTVLKKAGRRGLCGTVLIHK	11	61334729	61339435	FALSE	CM000673.2	GRCh38	ENSG00000149476	ENST00000532173	ENSP00000431844	ENSE00003614598,ENSE00003636939,ENSE00001240470,ENSE00003786555	nan,2.0,65.0,102.0	nan,65.0,102.0,162.0	61334729,61337941,61339066,61339254	61334731,61338130,61339176,61339435
E9PJH3	E9PJH3_HUMAN	9606	MFPALETHLKQTIPDPYEDFMYRHLQYYGYFK	11	47714650	47714285	TRUE	CM000673.2	GRCh38	ENSG00000165923	ENST00000530969	ENSP00000431835	ENSE00003512747,ENSE00003787971	1,12	11,32	47714650,47714347	47714618,47714285
E9PJH4	E9PJH4_HUMAN	9606	MAVQISKKRKFVADGIFKAELNEFLTRELAEDGYSGVEVRVTPTRTEIIILATRTQNVLGEKGRRIRELTAVVQKRFGFPEGSVEGLLWCAAVHHGEWGQRLRGCGVWETPRTEG	11	75399548	75404109	FALSE	CM000673.2	GRCh38	ENSG00000149273	ENST00000532872	ENSP00000431834	ENSE00002177167,ENSE00003619431,ENSE00003606545,ENSE00003594096	1,11,54,86	10,54,85,115	75399548,75400694,75401640,75404020	75399577,75400824,75401733,75404109
E9PJH6	E9PJH6_HUMAN	9606	MESMFSSPAEAALQRETGVPGLLTPLPDLDGVYELERVAGFVRDLGCCLAVP	1	43970176	43970612	FALSE	CM000663.2	GRCh38	ENSG00000132768	ENST00000532140	ENSP00000431831	ENSE00002178081,ENSE00003679034	1,47	47,52	43970176,43970596	43970314,43970612
E9PJH9	E9PJH9_HUMAN	9606	MDEVEQDQHEARLKELFDSFDTTGTGSLGQEELTDLCHMLSLEEVAPVLQQTLLQDNLLGRVHFDQFKEALILILSRTLSNEEHFQEPDCSLEAQPKYVRG	14	50822056	50792844	TRUE	CM000676.2	GRCh38	ENSG00000100503	ENST00000496749	ENSP00000431826	ENSE00003667024,ENSE00003305744,ENSE00001951147	1,62,89	61,89,101	50822056,50806818,50792881	50821874,50806737,50792844
E9PJI0	E9PJI0_HUMAN	9606	MDDKEPKRWPTLRDRLCSDGFLFPQYPIKPYHLKGIHRAVFYRDLEELKFVLLTRYDINKRDRKERTALHLACATGQPEMVHLLVSRRCELNLCDREDRTPLIKAVQLRQEACATLLLQNGADPNITDVFGRTALHYAVYNEDTSMIEKLLSYGANIEECSEDEYPPLFLAVSQRKVKMVEFLLKKKANINAVDYLGRSALIHAVTLGEKDIVILLLQHNIDVFSRDVYGKLAEDYASEAKNRVIFELIYEYERKKHEELSINSNPVSSQKQPALKATSGKEDSISNIATEIKDGQKSGTVSSQKQPALKGTSDKNDSVSNTATEIKDEQKSGTVSSQKQPALKDTSDKNDSVSNTATEIKDEQKSGTVLPAVEQCLNRSLYRPDAVAQPVTEDEFALESEIISKLYIPKRKIISPRSIEDVLPPVEEAVDRCLYLLDRFAQAVTKDKFALESENISEPYFTNRRTISQQSAEKLDAACGIDKTENGTLFEDQNVDKEGKALPATGQKANVSPEQPPLFTNLLSDLLYPRLL	2	95991708	95935520	TRUE	CM000664.2	GRCh38	ENSG00000174501	ENST00000528268	ENSP00000431824	ENSE00001428858,ENSE00002431177,ENSE00002434811,ENSE00001745737,ENSE00002488145,ENSE00002531302,ENSE00002503304,ENSE00002534830,ENSE00002497032,ENSE00002431421,ENSE00002450650,ENSE00002485256,ENSE00002465474,ENSE00002526875,ENSE00002498312,ENSE00002512320,ENSE00002535062,ENSE00002471049,ENSE00002521575,ENSE00002481742,ENSE00002490625,ENSE00003605047,ENSE00003498373	1,66,105,163,198,244,267,277,301,311,335,345,369,379,402,422,432,455,475,498,511,521,530	66,104,162,198,244,267,276,301,310,335,344,369,379,401,422,432,454,475,497,511,520,530,532	95991708,95987206,95986924,95982362,95980785,95978189,95962547,95962424,95960667,95960545,95958785,95958663,95956816,95954005,95951408,95950779,95948596,95945174,95944694,95941199,95939015,95935644,95935526	95991512,95987092,95986751,95982256,95980648,95978122,95962519,95962352,95960639,95960473,95958757,95958591,95956786,95953939,95951348,95950749,95948530,95945114,95944627,95941160,95938987,95935616,95935520
E9PJI2	E9PJI2_HUMAN	9606	MVAMAEAEAGVAVEVRGLPPAVPDELLTLYFENRRRSGGGPVLSWQRLGCGGVLTFREPADAERVLAQADHELHGAQLSLRPAPPRAPARLLLQGLPPGTTPQRLEQHVQALLRASGLPVQPCCALASPRPDRALVQLPKPLSEADVRVLEEQAQNLGLEGTLVSLARVPQA	8	143986359	143985569	TRUE	CM000670.2	GRCh38	ENSG00000178685	ENST00000528625	ENSP00000431818	ENSE00002153652,ENSE00001306487,ENSE00003565027,ENSE00002192908	nan,1.0,61.0,146.0	nan,61.0,146.0,172.0	143986359,143986233,143985975,143985648	143986358,143986055,143985721,143985569
E9PJI3	E9PJI3_HUMAN	9606	MGLLVFVRNLLLALCLFLVLGFLYYSAWKLHLLQWEEDSNSVVLSFDSAGQTLGSGTVTADWNLWWFITMKKGSGSLTTEMPVAC	1	43736263	43801370	FALSE	CM000663.2	GRCh38	ENSG00000126091	ENST00000479383	ENSP00000432214	ENSE00003598529,ENSE00001080540,ENSE00001940450	1,40,56	40,56,85	43736263,43792102,43801282	43736380,43792149,43801370
E9PJI6	E9PJI6_HUMAN	9606	MMSEHDLADVVQIAVEDLSPDHPVVLENHVVTDEDEPALKRQRLEINCQDPSIKSFLYSINQTICLRLDSIEAKLQALEATCKSLEEKLDLVTNKQHSPIQVPMVAGSPLGATQTCNKVRCLPQQSGP	16	87975116	88003503	FALSE	CM000678.2	GRCh38	ENSG00000172530	ENST00000466197	ENSP00000431812	ENSE00002200065,ENSE00003485388,ENSE00003584876,ENSE00001945096	1,24,55,121	24,54,121,128	87975116,87981036,87984060,88003482	87975185,87981127,87984259,88003503
E9PJI7	E9PJI7_HUMAN	9606	MPTDHEEPCGPSHKSFCLNGGLCYVIPTIPSPFCS	15	76011230	75971248	TRUE	CM000677.2	GRCh38	ENSG00000169752	ENST00000461391	ENSP00000431810	ENSE00002190732,ENSE00001387413,ENSE00001955952	1.0,4.0,nan	4.0,35.0,nan	76011230.0,76009293.0,nan	76011221.0,76009200.0,nan
E9PJI9	E9PJI9_HUMAN	9606	MDADKEKDLQKFLKNVDEISNLIQEMNSDDPVVQQKAVLETEKRLLLMEEDQEEDECRTTLNKTMISPPQTAMKSAEEINSEAFLASVEKDAKERAKRRRENKVLADALKEKGNEAFAEGNYETAILRYSEGLEKLKDMKVLYTNRAQCDEKCTKAYFHMGKANLALKNYSVSRECYKKIL	11	113316258	113338800	FALSE	CM000673.2	GRCh38	ENSG00000149292	ENST00000529850	ENSP00000431806	ENSE00003674999,ENSE00003497428,ENSE00003673065,ENSE00003784234,ENSE00000989798,ENSE00003480724,ENSE00002202095	1,20,75,82,108,149,173	20,74,82,108,148,172,181	113316258,113323288,113323994,113324605,113325524,113334966,113338774	113316315,113323451,113324015,113324682,113325645,113335037,113338800
E9PJJ2	E9PJJ2_HUMAN	9606	MADHSFSDGVPSDSVEAAKNASNTEKLTDQVMQNPRVLAALQERLDNVPHTPSSYIETLPKAVKRRINALKQLQVRCAHIEAKFYEEVHDLERKYAALYQPLFDKRREFITGDVEPTDAESEWHSENE	11	2979220	2971466	TRUE	CM000673.2	GRCh38	ENSG00000205531	ENST00000526842	ENSP00000431799	ENSE00001485421,ENSE00003638020,ENSE00003500245,ENSE00001485417,ENSE00002174192	1,5,25,58,106	5,25,58,105,128	2979220,2978342,2976123,2972243,2971534	2979207,2978284,2976024,2972102,2971466
E9PJJ3	E9PJJ3_HUMAN	9606	MSEEIITPVYCTGVSAQVQKQRARELGLGRHENAIKYLGQDYEQLRVRCLQSGTLFRDEAFPPVPQSLGYKDLGPNSSKTYGIKWKRPTELLSNPQFIVDGATRTDICQGALGDCWLLAAIASLTLNDTLLHRVV	11	65182702	65183541	FALSE	CM000673.2	GRCh38	ENSG00000014216	ENST00000534373	ENSP00000431793	ENSE00003475253,ENSE00003483377,ENSE00002166459	1,90,113	89,113,135	65182702,65183128,65183474	65182968,65183197,65183541
E9PJJ5	E9PJJ5_HUMAN	9606	MSDPITLNVGGKLYTTSLATLTSFPDSMLGAMFSGKMPTKRDSQGNCFIDRDGKVFRYILNFLRTSHLDLPEDFQEMGLLRREADFYQVQPLIEALQEKEVELSKAEKNAMLNITLNQRVQTVHFTVREAPQIYSLSSSSMEVFNANIFSTSCLFLKLLGSKLFY	11	78174554	78174060	TRUE	CM000673.2	GRCh38	ENSG00000188997	ENST00000526208	ENSP00000431789	ENSE00002181041	1	165	78174554	78174060
E9PJJ8	E9PJJ8_HUMAN	9606	MTTSQKHRDFVAEPMGEKPVGSLAGIGE	11	66003251	66003334	FALSE	CM000673.2	GRCh38	ENSG00000175334	ENST00000530204	ENSP00000431785	ENSE00002167435	1	28	66003251	66003334
E9PJJ9	E9PJJ9_HUMAN	9606	MDPTALVEAIVEEVACPICMTFLREPMSIDCGHSFCHSCLSGLWEIPGESQNWGYTCPLCRAPVQPRNLRPNWQLANVVEKVRLLRLHPGMGLKGDLCERHGEKLKMFCKEDVLIMCEACSQSPEHEAHSVVPMEDVAWEYKWELHEALEHLKKEQEEAWKLEVGERKRTATWKAGGNPKTEYCMGV	11	4605504	4602372	TRUE	CM000673.2	GRCh38	ENSG00000167333	ENST00000531101	ENSP00000431783	ENSE00003483532,ENSE00002193554,ENSE00002171977	1,143,176	142,176,187	4605504,4603340,4602406	4605079,4603241,4602372
E9PJK0	E9PJK0_HUMAN	9606	MSTEKVDQKEEAGEKEVCGDQIKGPDKEEEPPAAASHGQGWRPGGRAARNARPEPGARHPALPAMVNDPPVPALLWAQEVGQVLAGRARRLLL	11	62707195	62705426	TRUE	CM000673.2	GRCh38	ENSG00000168000	ENST00000464544	ENSP00000431782	ENSE00003552005,ENSE00001938430	1,30	29,93	62707195,62705617	62707109,62705426
E9PJK1	E9PJK1_HUMAN	9606	MMFVGFLGCYGAIQESQCLLGTFFTCLVILFACEVAAGIWGFVNKDQIAKDVKQFYDQALQQAVVDDDANNAKAVVKTFHETLDCCGSSTLTALTTSVLKNNLCPSGSNIISNLFKEDCHQKIDDLFSGKLYLIGIAAIVVAVIMIFEMILSMVLCCGIRNSSVY	11	2394127	2396863	FALSE	CM000673.2	GRCh38	ENSG00000110651	ENST00000475945	ENSP00000433178	ENSE00003460046,ENSE00003514938,ENSE00003790707,ENSE00002178453,ENSE00003976562,ENSE00003976560	1,23,48,83,117,146	22,47,82,116,145,165	2394127,2394972,2395416,2395869,2396628,2396804	2394192,2395046,2395520,2395970,2396714,2396863
E9PJK3	E9PJK3_HUMAN	9606	MFLCQGFRKYLPEHLNDLKKENFSLKLRIYFLEERMQQKYEASREDIYKRG	1	148889491	148931802	FALSE	CM000663.2	GRCh38	ENSG00000178104	ENST00000528129	ENSP00000431777	ENSE00002195950,ENSE00003688558,ENSE00003462247	1.0,14.0,nan	13.0,50.0,nan	148889491,148889784,148931800	148889529,148889894,148931802
E9PJK4	E9PJK4_HUMAN	9606	MGLPTLEFSDSYLDSPDFRERLQCHEIELERTNKFIKELIKDGSLLIGALRNLSMAVQKFSQSLQDFQFECIGDAETDDEISIAQSLKEFARLLIAVEEERRRLIQNANDVLIAPLEKFRKEQIGAAKADTQIDREHQNFYEASLEYVFKIQEVQEKKKFEFVEPLLSFLQGLFTFYHEGYELAQEFAPYKQQLQFNLQNTRNNFESTRQEVERLMQRMKSANQDYRPPSQWTMEGYLYVQEKRPLGFTWIKHYCTYDKGSKTFTMSVSEMKSSGKMNGLVTSSPEMFKLKSCIRRKTDSIDKRFCFDIEVVERHGIITLQAFSEANRKLWLEAMDGKEPIYTLPAIISKKEEMYLNEAGFNFVRKCIQAVETRGITILGLYRIGGVNSKVQKLMNTTFSPKSPPDIDIDIELWDNKTITSGLKNYLRCLAEPLMTYKLHKDFIIAVKSDDQNYRVEAVHALVHKLPEKNREMLDILIKHLVKVSLHSQQNLMTVSNLGVIFGPTLMRAQEETVAAMMNIKFQNIVVEILIEHYEKIFHTAPDPSIPLPQPQSRSGSRRTRAICLSTGSRKPRGRYTPCLAEPDSDSYSSSPDSTPMGSIESLSSHSSEQNSTTKSASCQPREKSGGIPWIATPSSSNGQKSLGLWTTSPESSSREDATKTDAESDCQSVASVTSPGDVSPPIDLVKKEPYGLSGLKRASASSLRSISAAEGNKSYSGSIQSLTSVGSKETPKASPNPDLPPKMCRRLRLDTASSNGYQRPGSVVAAKAQLFENVGSPKPVSSGRQAKAMYSCKAEHSHELSFPQGAIFSNVYPSVEPGWLKATYEGKTGLVPENYVVFL	11	100687679	100988798	FALSE	CM000673.2	GRCh38	ENSG00000165895	ENST00000524892	ENSP00000431776	ENSE00002181557,ENSE00003639017,ENSE00003609823,ENSE00003535435,ENSE00003891689,ENSE00003889364,ENSE00003896246,ENSE00003894769,ENSE00003892981,ENSE00003890722,ENSE00003896131,ENSE00003892089,ENSE00003895548,ENSE00003888938,ENSE00003892853,ENSE00003895405,ENSE00003896060,ENSE00003893520,ENSE00003892762,ENSE00003889711,ENSE00003889519,ENSE00003551388,ENSE00003892439	1,52,84,105,129,166,201,244,278,314,341,354,375,400,428,448,483,537,585,712,764,785,812	52,84,104,128,165,200,244,277,314,340,354,375,400,428,448,483,536,585,712,764,785,812,840	100687679,100770343,100795105,100859554,100921494,100933156,100936203,100941784,100943759,100948457,100949917,100959883,100960915,100961684,100962409,100965671,100973175,100974459,100976057,100976815,100978987,100987513,100988713	100687832,100770438,100795166,100859625,100921604,100933260,100936332,100941884,100943868,100948535,100949956,100959945,100960989,100961768,100962467,100965776,100973334,100974603,100976437,100976971,100979049,100987592,100988798
E9PJK5	E9PJK5_HUMAN	9606	MERMNWLSRLASRGPGHRIPQGANLQTPVMADPETCLMVFKNHWSQVVRILERQGPRAAPGGADDLSAVRNHTYQMLTLLAEDRAVPSAPTGPGPLLEFALHEDLLTRVLTWQLQWDELGDGVEERRAEQLKLFEMLVSEARQPLLRHGPVREALLTLLDACGRPVPSSPALDEGLVLLLSQLCVCVAQEPSLLEFFLQPPPEPGAAPRLLLFSRLVPFVHREGTLGQQARDALLLLMALSAGSPTVGRYIADHSYFCPVLATGLSALYSSLPRKIEVPGDDWHCLRREDWLGVPALALFMSSLEFCNAVIQVAHPLVQKQLVDYIHNGFLVPVMGPALHKTSVEEMIASTAYLELFLRSISEPALLRTFLRFLLLHRHDTHTILDTLVARIGSNSRLCMVSLSLFRTLLNLSCEDVLLQLVLRYLVPCNHVMLSQKPAVRDVDLYGRAADKFLSLIPRCCRHHAPSPPRPEHASWARGPGSPSVDSSSVTTVPRPSTPSRLALFLRQQSLGGSESPGPAPCSPGLSASPASSPGRRPTPAEEPGELEDNYLEYLREARRGVDRCVRACRTWSAPYDGERPSPEPSPFGSRTKKRSLLPEEDRNNVGEGEEEELGRRGRAGGAGEGPGHLPPPQLNGVPGSWPEGAKKVRLVPKEGAGELLEGISEGMAGLEGFGQELRELEVALSNGGTGSESPLEPPLPLEEEEAYESFTCPPEPPGPFLSSPLRTLNQLPSQPFTGKLLSLGLPFCVLFACSRHVCAGFLDLLAMSFLCTCLAPHPSCLHHFQIRVMSYLCPCVCLYVFHACAGLSIDLHLSLVCMSYVHVPPLSLVWPFPAICN	11	6224516	6217072	TRUE	CM000673.2	GRCh38	ENSG00000051009	ENST00000524416	ENSP00000431773	ENSE00002731133,ENSE00001685162,ENSE00000903295,ENSE00000903296,ENSE00000903297,ENSE00000903298,ENSE00001802120,ENSE00002161955	1,47,260,313,342,398,424,479	46,259,312,341,397,424,479,838	6224516,6224248,6223238,6222897,6222609,6219050,6218763,6218150	6224379,6223610,6223080,6222811,6222442,6218971,6218600,6217072
E9PJK6	E9PJK6_HUMAN	9606	MNPIVVVHGGGAGPISKDRKERVHQGMVRAATVGYGILREGGSAVDAVEGAVVALEDDPEFNADTSLLSD	11	62337978	62357006	FALSE	CM000673.2	GRCh38	ENSG00000162174	ENST00000529226	ENSP00000433136	ENSE00001801006,ENSE00003635777	1,64	64,70	62337978,62356987	62338167,62357006
E9PJK7	E9PJK7_HUMAN	9606	MNGQEVFYLTYTPEDVEGNVQLETGDKINFVIDNNK	1	114737974	114736760	TRUE	CM000663.2	GRCh38	ENSG00000009307	ENST00000525132	ENSP00000431770	ENSE00003620600,ENSE00003784800	1,5	4,36	114737974,114736855	114737963,114736760
E9PJK8	E9PJK8_HUMAN	9606	MGSLKEELLKAIWHAFTALDQDHSGKVSKSQLKVLSHNLCTVLKVPHDPVALEEHFRDDDEGPVSNQGYMPYLNRFILEKITKTLPASEPSDMLLPVLSKTTLTRLNSIGCVGPSVSKKTSQRIPCSLQKKMHLKYGLFSTFYLRTSIH	11	9664180	9713619	FALSE	CM000673.2	GRCh38	ENSG00000133789	ENST00000526358	ENSP00000431768	ENSE00001408283,ENSE00003560388,ENSE00002166072,ENSE00003543147	1,34,81,98	33,80,98,149	9664180,9694146,9703396,9713466	9664278,9694286,9703448,9713619
E9PJK9	E9PJK9_HUMAN	9606	MGSACIKVTKYFLFLFNLIFFILGAVILGFGVWILADKSSFISVLQTSSSSLRMGAYVFIGVGAVTMLMGFLGCIGAVNEVRCLLGLYFAFLLLILIAQVTAGALFYF	11	44594663	44605417	FALSE	CM000673.2	GRCh38	ENSG00000085117	ENST00000532544	ENSP00000431767	ENSE00003688271,ENSE00003499197,ENSE00003597494,ENSE00002161360	1,22,46,88	21,46,87,108	44594663,44600158,44605058,44605355	44594725,44600230,44605182,44605417
E9PJL0	E9PJL0_HUMAN	9606	MRTLFNLLWLALACSPVHTTLSKSDA	11	904816	904739	TRUE	CM000673.2	GRCh38	ENSG00000177830	ENST00000528154	ENSP00000431766	ENSE00002187429	1	26	904816	904739
E9PJL1	E9PJL1_HUMAN	9606	MAGQGLPLHVATLLTGLLECLGFAGVLFGWPSLVFVFKNEDYFK	11	57426172	57426041	TRUE	CM000673.2	GRCh38	ENSG00000134802	ENST00000530316	ENSP00000431765	ENSE00002180900	1	44	57426172	57426041
E9PJL2	E9PJL2_HUMAN	9606	MTKGRRFNPPSDKDGRWFPHIGLTQKTPESITSATSKEPQSPHLPRQAEGKLPPIYKVREKQAVNNQFPFSVHDNRHSLENSGCYLDSERMTATDPQGEPDKRQEFYEPVRTQSIPHPGLRTNAPLLAV	10	125682989	125576752	TRUE	CM000672.2	GRCh38	ENSG00000175018	ENST00000532135	ENSP00000431764	ENSE00002199082,ENSE00001099746,ENSE00001099740,ENSE00002141319	1,18,62,89	17,61,88,129	125682989,125661977,125661101,125576874	125682939,125661846,125661021,125576752
E9PJL3	E9PJL3_HUMAN	9606	MAGQGLPLHVATLLTGLLECLGFAGVLFGWPSLVFVFKNEDYFKDLCGPDAGPIGNATGQADCKAQDERFSLIFTLGSFMNNFMTFPTGYIFDRFKTTVARLIAIFFYT	11	57426172	57424016	TRUE	CM000673.2	GRCh38	ENSG00000134802	ENST00000533245	ENSP00000431762	ENSE00002148949,ENSE00003471984,ENSE00002533257	1,62,105	62,105,109	57426172,57425670,57424028	57425989,57425541,57424016
E9PJL4	E9PJL4_HUMAN	9606	MATAVEPEDQDLWEEEGILMVKLEDDFTCRPESVLQRDDPVLETS	11	123730888	123730754	TRUE	CM000673.2	GRCh38	ENSG00000166261	ENST00000528306	ENSP00000431761	ENSE00002159143	1	45	123730888	123730754
E9PJL8	E9PJL8_HUMAN	9606	MKYSCCALVLAVLGTELLGSLCSTVRSPRFRGRIQQERKNIRPNIILVLTDDQDVELGSLQVMNKTRKIMEHGGATFINAFVTTPMCCPSRSSMLTGKYVHNHNVYTNNENCSSPSWQAMHEPRTFAVYLNNTGYRTAFFGKYLNEYNGSYIPPGWREWLGLIKNSRFYNYT	8	69563976	69586460	FALSE	CM000670.2	GRCh38	ENSG00000137573	ENST00000525999	ENSP00000431753	ENSE00002162284,ENSE00003487134,ENSE00002172617	1,58,138	58,138,172	69563976,69575970,69586357	69564147,69576209,69586460
E9PJL9	E9PJL9_HUMAN	9606	MNKPSDGRPKYLVVNADEGEPGTCKDREILRHDPHKLLEGCLVGGRAMGARAAYIYIRGEFYNEASNLQVAIREAYEAGLIGKNACGSGYDFDVF	11	67608700	67610458	FALSE	CM000673.2	GRCh38	ENSG00000167792	ENST00000532343	ENSP00000431751	ENSE00003682618,ENSE00003464641,ENSE00002167058	1,8,70	8,69,95	67608700,67609452,67610381	67608722,67609635,67610458
E9PJM2	E9PJM2_HUMAN	9606	MEVLRPQLIRIDGRNYRKNPVQEQTYQHEEDEEDFYQGSMECADEPCDAYEVEQTP	10	72213298	72210776	TRUE	CM000672.2	GRCh38	ENSG00000138303	ENST00000533958	ENSP00000431746	ENSE00003889921,ENSE00002148351	1,38	38,56	72213298,72210831	72213187,72210776
E9PJM3	E9PJM3_HUMAN	9606	MAAMETETAPLTLESLPTDPLLLILSFLDYRDLINCCYVSRRLSQLSSHDPLWRRHCKKYWLISEEEKTQKNQCWKSLFIDTYSDVGRYIDHYAAIKKAWDDLKKYLEPRCPRMVLSLKEGAREEDLDAVEAQIGCKLPDDYRCSYRIHNGQKLVVPGLLGSMALSNHYRSEDLLDVDTAAGGFQQRQGLKYCLPLTFCIHTGLSQYIAVEAAEGRNKNEVFYQCPDQMARNPAAIDMFIIGATFTDWFTSYVKNVVSGGFPIIRDQIFRYVHDPECVATTGDITVSVSTSFLPELSSVHPPHYFFTYRIRIEMSKDALPEKACQLDSRYWRITNAKGDVEEVQGPGVVGEFPIISPGRVYEYTSCTTFSTTSGYMEGYYTFHFLYFKDKIFNVAIPRFHMACPTFRVSIARLGYLMTSVTVTPTLETIT	11	33774497	33746605	TRUE	CM000673.2	GRCh38	ENSG00000110429	ENST00000534136	ENSP00000431745	ENSE00002159072,ENSE00003530684,ENSE00003464155,ENSE00003615313,ENSE00003499738,ENSE00003568026,ENSE00003646248,ENSE00003661823,ENSE00003589083,ENSE00003610864,ENSE00002147929	1,35,65,120,158,227,242,270,311,350,414	35,65,120,158,226,242,270,311,350,413,430	33774497,33770830,33769014,33758601,33755975,33754500,33751607,33750661,33748892,33747320,33746655	33774394,33770741,33768851,33758487,33755771,33754455,33751523,33750539,33748777,33747130,33746605
E9PJM4	E9PJM4_HUMAN	9606	MGEEANDDKKPTTKFELERETELRFEVEASQSVQLELLTGMAEIFGTELTRNKKFTFDAGAKVAVFTWHGCSVQLSGRTEVAYVSKDTPMLLYLNTHTALEQMRRQAEKEEERGPRVMVVGPTDVGKSTVCR	11	57659477	57659872	FALSE	CM000673.2	GRCh38	ENSG00000172409	ENST00000533905	ENSP00000431744	ENSE00002142690	1	132	57659477	57659872
E9PJM7	E9PJM7_HUMAN	9606	MGGGWQQEQFEHYKINFDDSKNGLSAWELIELIGNGQFSKGMDRQTVSMAINEVFNELILDVLKQGYMMKKGHRRKNWTERWFVLKPNIISYYVSEDLKDKKGDILLDENCCVESLPDKDGKKCLFLVKCFDKTFEISASDKKKKQEWIQAIHSTIHLLKLGSPPPHKEARQRRKELRKKQLAEQEELERQMKELQAANESKQQELEAVRKKLEEAASRAAEEEKK	11	9724691	9738257	FALSE	CM000673.2	GRCh38	ENSG00000133789	ENST00000534662	ENSP00000435587	ENSE00003459583,ENSE00003621801,ENSE00003580699,ENSE00003477194,ENSE00002161786	1,66,115,151,212	65,114,151,211,226	9724691,9728053,9729343,9732529,9738213	9724885,9728199,9729451,9732710,9738257
E9PJM8	E9PJM8_HUMAN	9606	MVALRGLGSGLQPWCPLDLRLGSTGCLTCRHHQTSHE	11	134223926	134223436	TRUE	CM000673.2	GRCh38	ENSG00000151503	ENST00000526422	ENSP00000435586	ENSE00001160445,ENSE00002191475	1,22	22,37	134223926,134223482	134223863,134223436
E9PJM9	E9PJM9_HUMAN	9606	MAAGFGRCCRVLRSISRFHWRSQHTKANRQREPGLGFSFEFTEQQKEFQATARKFAREEIIPVAAEYDKTGEYPVPLIRRAWELGLMNTHIPENCANAYYYCWK	1	75724788	75734816	FALSE	CM000663.2	GRCh38	ENSG00000117054	ENST00000534334	ENSP00000435584	ENSE00003466536,ENSE00003661831,ENSE00003600551,ENSE00003643069,ENSE00003613968	1,11,40,73,96	10,40,72,96,104	75724788,75728401,75732644,75732853,75734791	75724817,75728488,75732741,75732922,75734816
E9PJN2	E9PJN2_HUMAN	9606	MVSVDKHQSPSLKYTGSSMVHIPPGEPDFESSLCQTCLGEHAFQRGVLPQENESCSWETQSGCEVREPCNHANILTKPDPRTFWTNDDPAFMKQRRMGLNDFIQKIANNSYACKHPEVQSILKISQPQEPELMNANPSPPPSPS	6	134262124	134173555	TRUE	CM000668.2	GRCh38	ENSG00000118515	ENST00000461976	ENSP00000435577	ENSE00003517720,ENSE00003539710,ENSE00003538880,ENSE00003656301,ENSE00002439217	1,65,90,115,141	64,90,115,140,144	134262124,134207431,134174586,134174080,134173566	134261933,134207356,134174511,134174005,134173555
E9PJN6	E9PJN6_HUMAN	9606	MHRKKVDNRIRILIENGVAERQRSLFVVVGDRGKDQVVILHHMLSKATVKARPSVLWCYKKELGFSSHRKKRMRQLQKKIKNGTLNIKQDDPFELFIAATNIRYCYYNETHKILGNTFGMCVLQDFEALTPNLLARTVETVEGGG	11	34108226	34113778	FALSE	CM000673.2	GRCh38	ENSG00000135372	ENST00000529523	ENSP00000435569	ENSE00003611265,ENSE00003642622,ENSE00003547282,ENSE00002183288	1,37,67,125	36,67,124,145	34108226,34108742,34112052,34113716	34108333,34108833,34112223,34113778
E9PJN7	E9PJN7_HUMAN	9606	MEESKTLKSENHEPKKNVICEESKAVQVIGNQTLKARNDKSVKEIENSSPNRNSSKKNKQNDICIEKTEVKSCKVNA	1	52526280	52526050	TRUE	CM000663.2	GRCh38	ENSG00000134744	ENST00000524582	ENSP00000435568	ENSE00002193388	1	77	52526280	52526050
E9PJN8	E9PJN8_HUMAN	9606	MNSMTSAVPVANSVLVVAPHNGYPVTPGIMSHVPLYPNSQPQVHLVPGNPPSLVSNVNGQPVQKALKEGKTLGAFSERERKATKKQHA	11	60700861	60701328	FALSE	CM000673.2	GRCh38	ENSG00000166959	ENST00000532816	ENSP00000435567	ENSE00003551899,ENSE00002149065	1,74	73,88	60700861,60701284	60701079,60701328
E9PJN9	E9PJN9_HUMAN	9606	MESGAKGCEVVVSGKLRGQRAKSMKFVDGLMIHSGD	11	75404048	75404155	FALSE	CM000673.2	GRCh38	ENSG00000149273	ENST00000528847	ENSP00000435566	ENSE00002161194	1	36	75404048	75404155
E9PJP0	E9PJP0_HUMAN	9606	MTMTANKNSSITHGAGGTKAPRGTLSRSQSVSPPPVLSPPRSPIYPLSDSET	11	8750700	8731134	TRUE	CM000673.2	GRCh38	ENSG00000166444	ENST00000526828	ENSP00000435562	ENSE00003597340,ENSE00002180414	1,27	27,52	8750700,8731209	8750621,8731134
E9PJP1	E9PJP1_HUMAN	9606	MTSPEIASLSWGQMKVKGSNTTYKDCKVWPGGSRTWDWRETGTEHSPGVQPADVKEVVEKGVQTLVIGRGMSEALKGLTLPPRLECSGTIITH	11	77842497	77884830	FALSE	CM000673.2	GRCh38	ENSG00000087884	ENST00000526164	ENSP00000435560	ENSE00003467341,ENSE00001351379,ENSE00002165402	1,45,77	44,76,93	77842497,77869722,77884780	77842628,77869817,77884830
E9PJP3	E9PJP3_HUMAN	9606	MRWRTILLQYCFLLITCLLTALEAVPIDIDKTKVQNIHPVESAKIEPPDTGLYYDEYLKQVIDVLETDK	11	17295324	17296166	FALSE	CM000673.2	GRCh38	ENSG00000070081	ENST00000526120	ENSP00000436215	ENSE00003467633,ENSE00002150873	1,49	48,69	17295324,17296104	17295467,17296166
E9PJP4	E9PJP4_HUMAN	9606	MTTEVGSVSEVKKDSSQLGTDATKEKPKEVAENQQNQSSDPEEEKGSQPPPAAESQSSLRRQKREKETSESRGISRFIPPWLKKQKSYTLVVAKDGGDKKEPTQAVVEEQVLDKEEPL	6	130956485	130956132	TRUE	CM000668.2	GRCh38	ENSG00000079819	ENST00000530707	ENSP00000435556	ENSE00002198607	1	118	130956485	130956132
E9PJP7	E9PJP7_HUMAN	9606	MSGMEATVRTGRKAWIISTLSYFLSPSLTLPTLTALAAADHPNLAKQATWGCSKCSKKNWDQPTLEAVCPGVL	1	25823105	25823744	FALSE	CM000663.2	GRCh38	ENSG00000117640	ENST00000478284	ENSP00000435553	ENSE00003525974,ENSE00001892419,ENSE00003531113	1,9,40	8,40,73	25823105,25823346,25823644	25823128,25823439,25823744
E9PJQ1	E9PJQ1_HUMAN	9606	MLNDQLMLLERTFLNPRAFPEERYYSHVLWAPRTG	11	65045898	65045430	TRUE	CM000673.2	GRCh38	ENSG00000168060	ENST00000533842	ENSP00000435549	ENSE00003619184,ENSE00002171478	1,26	26,35	65045898,65045457	65045822,65045430
E9PJQ2	E9PJQ2_HUMAN	9606	MAMESTATAAVAAELVSADKMSGRARWLTPVIQHFGRPRWADHEVRRSRPSWLTR	1	45584147	45588756	FALSE	CM000663.2	GRCh38	ENSG00000132780	ENST00000530840	ENSP00000435548	ENSE00003514224,ENSE00002148663	1,20	20,55	45584147,45588651	45584205,45588756
E9PJQ3	E9PJQ3_HUMAN	9606	MPVEEFVAGWISGALGLVLGHPFDTVKVRLQTQTTYRGIVDCMVKIYRHESAYCLAPFDLIKVRLQNQTEPRAQPGSPPPRYQGPVHCAASIFREEGPRGLFRGAWALTLRDTPTVGIYFITYEGLCRQYTPEGQNPSSATVLVAGGFAGIASWVAATPLDMIKSRMQMDGLRRRVYQGMLDCMVSSIRQEGLGVFFRGVTINSARAFPVNAVTFLSYEYLLRWWG	11	65381951	65376410	TRUE	CM000673.2	GRCh38	ENSG00000162241	ENST00000526432	ENSP00000435547	ENSE00002142308,ENSE00003631582,ENSE00003668445,ENSE00003557798,ENSE00002195225	1,13,28,52,138	13,27,51,138,226	65381951,65380175,65379938,65377076,65376675	65381915,65380132,65379867,65376818,65376410
E9PJQ5	E9PJQ5_HUMAN	9606	MSMEDYDFLFKIVLIGNAGVGKTCLVRRFTQGLFPPGQGATIGVDFMIKTVEINGEKVKLQIWDTAGQERFRSITQSYYRSANALILTYDITCEESFRCL	11	82997316	82987648	TRUE	CM000673.2	GRCh38	ENSG00000137502	ENST00000534103	ENSP00000435542	ENSE00003675310,ENSE00003784596,ENSE00002187089	1,32,60	31,59,100	82997316,82994122,82987770	82997224,82994039,82987648
E9PJQ6	E9PJQ6_HUMAN	9606	MVVFGYEAGTKPRDSGVVPVGTEEAPKLFCSELPLRCGFLRMG	11	85628608	85629179	FALSE	CM000673.2	GRCh38	ENSG00000171204	ENST00000530783	ENSP00000435541	ENSE00002168060,ENSE00002164445	1,28	27,43	85628608,85629132	85628688,85629179
E9PJQ7	E9PJQ7_HUMAN	9606	METTNGTETWYE	11	74457563	74457528	TRUE	CM000673.2	GRCh38	ENSG00000175538	ENST00000526855	ENSP00000435539	ENSE00002161258	1	12	74457563	74457528
E9PJQ8	E9PJQ8_HUMAN	9606	MAFTFAAFCYMLTLVLCASLIFFVIWHIIAFDELRTDFKNPIDQGNPARAVSDTCAVPSASV	11	66278457	66282742	FALSE	CM000673.2	GRCh38	ENSG00000174871	ENST00000528063	ENSP00000435537	ENSE00002186160,ENSE00002186364,ENSE00003665807	1,28,59	27,59,62	66278457,66282259,66282733	66278537,66282353,66282742
E9PJR0	E9PJR0_HUMAN	9606	MRPAAGAARRPRCCTSWLTRCPSPAASAPTWTRPLSCASPSATCACTASAPQGSGTRWEQGENHWMPAT	19	46303933	46305295	FALSE	CM000681.2	GRCh38	ENSG00000124440	ENST00000526506	ENSP00000432613	ENSE00003567095,ENSE00003686285	1,53	52,69	46303933,46305245	46304088,46305295
E9PJR1	E9PJR1_HUMAN	9606	MRFRYKCEGRSAGSIPGERSTDTTKTHPTIKINGYTGPGTVRISLVTKDPPHRPHPHELVGKDCRDGFYEAELCPDRCIHSFQNLGIQC	11	65662029	65660191	TRUE	CM000673.2	GRCh38	ENSG00000173039	ENST00000527874	ENSP00000435531	ENSE00003490633,ENSE00003487967,ENSE00002157072	1,32,81	31,81,89	65662029,65661835,65660215	65661937,65661687,65660191
E9PJR3	E9PJR3_HUMAN	9606	MAPKSGQEVEETEEEALLSPTEQESVSGHLGPPAGAPAAPETPTCLPDTTPHPAPVVCSADPQLALESLDPRTLRLLWRQRELEIQALRWAIQNGEDARLCHILEEVAGLPPKRSSHSQEKLLQNQVQKLIQELKEQKERAQWEKEHLEERLLQTTRTLQEMEAELQNLQKSCLLQLARSSWVGRMLRSQTGSVEVVTAETLMDPSDLSENIQAPTGEGFRLEDVDWNSVARRYPNLFTNMEPSSKQ	11	559043	557401	TRUE	CM000673.2	GRCh38	ENSG00000185522	ENST00000486629	ENSP00000435529	ENSE00001936418,ENSE00001295620,ENSE00001316541,ENSE00001328866,ENSE00001306818,ENSE00003788379	1,63,114,144,196,219	63,114,143,195,218,247	559043,558766,558248,558039,557640,557487	558856,558614,558161,557884,557572,557401
E9PJR4	E9PJR4_HUMAN	9606	MLARARGCPRGPRLLRIAPRPARPPPVFADSPFQRRSVAGRWGCSGPRRA	8	143567391	143567242	TRUE	CM000670.2	GRCh38	ENSG00000204839	ENST00000524906	ENSP00000435528	ENSE00002182520	1	50	143567391	143567242
E9PJR8	E9PJR8_HUMAN	9606	MALLAMHSWRWAAAAAAFEKRRHSAILIRPLVSVSGSGPQWRPHQLGALGTARAYQLKDVDTRKIIKAMLSYVWPKDRPDLRARVAISLGFLGGAKAMNIVVPFMFKYAVDSLNQMSGNMLNLSDAPNTVATMATAVLIGYGVSRAGAAFFNEVRNAVFGKVAQNSIRRIAKNVFLHLHNLDLGFHLS	X	75156272	75075488	TRUE	CM000685.2	GRCh38	ENSG00000131269	ENST00000534524	ENSP00000435521	ENSE00002201901,ENSE00000899005,ENSE00000899006,ENSE00002164047	1,57,97,141	56,96,141,188	75156272,75099061,75076654,75075630	75156105,75098942,75076522,75075488
E9PJS0	E9PJS0_HUMAN	9606	METPAAAAPAGSLFPSFLLLACGTLVAALLGAAHRLGLFYQLLHKVDKASVRHGGENVAAVLRAHGVRFIFTLVGGHISPLLVACEKLGIRVVDTRHEVTAVFAADAMARLSGTVGVAAVTAGPGLTNTVTAVKNAQMAQSPILLLGGAASTLLQNRGALQAVDQLSLFRPLCKFCVSVRRVRDIVPTLRAAMAAAQSGTPGPVFVELPVDVLYPYFMVQKEMVPAKPPKGLVGRVVSWYLENYLANLFAGAWEPQPEGPLP	19	15125059	15120012	TRUE	CM000681.2	GRCh38	ENSG00000105135	ENST00000527093	ENSP00000435516	ENSE00002177382,ENSE00003464667,ENSE00003527741,ENSE00003552695,ENSE00003471256,ENSE00002180991	1,46,113,156,202,239	45,113,155,202,239,262	15125059,15123576,15123243,15123030,15122804,15120081	15124925,15123375,15123116,15122892,15122693,15120012
E9PJS1	E9PJS1_HUMAN	9606	MVLKKFLKEIQSILPGISAKLTWTSEEGSYSQDMTGVTPFQMIFEAG	11	66759072	66796282	FALSE	CM000673.2	GRCh38	ENSG00000173715	ENST00000532727	ENSP00000435512	ENSE00002197795,ENSE00003658142,ENSE00003582186	1.0,9.0,nan	9.0,47.0,nan	66759072,66788160,66796281	66759096,66788273,66796282
E9PJS6	E9PJS6_HUMAN	9606	MAFWGWRAAAALRLWGRVVERVEAGGGVGPFQACGCRLVLGGRDDVSAGLRGSHGARGEPLDPARPLQRPPRPEVPRAFRRQPRAAAPSFFFSRM	11	236328	233434	TRUE	CM000673.2	GRCh38	ENSG00000142082	ENST00000526854	ENSP00000435505	ENSE00002157709,ENSE00003668131	1,94	94,95	236328,233437	236048,233434
E9PJS7	E9PJS7_HUMAN	9606	MFTLAEVASLNDIQPTYRILKPWWDVFMDYLAVVMLMVAIFAGTMQLTKDQVVCLPVLPSPVNSKAHTPPGNAEVTTNIPKMEAATNQDQDGRTTNDISFGTSAVTPDIPLRATYPRTDFA	1	89933069	89933431	FALSE	CM000663.2	GRCh38	ENSG00000171492	ENST00000532201	ENSP00000435504	ENSE00002163844	1	121	89933069	89933431
E9PJS8	E9PJS8_HUMAN	9606	MAKSLLKTASLSGRTKLLHQTGLSLYSTSHGFYEEEVKKTLQQFPGGSIDLQKEDNGIGILTLNNPSRMNAFSGVMMLQLLEKVIELENWTEGKGLIVRGAKNTFSSGSDLNAVKSLGTPEDGMAVCMFMQNTLTRFMRLPLISVALVQGW	6	127331028	127314860	TRUE	CM000668.2	GRCh38	ENSG00000093144	ENST00000534442	ENSP00000435502	ENSE00003469763,ENSE00003483924,ENSE00003521401,ENSE00002146966	1,74,122,139	74,121,139,151	127331028,127327144,127316502,127314896	127330809,127327002,127316450,127314860
E9PJS9	E9PJS9_HUMAN	9606	MSTEKVDQKEEAGEKEVCGDQIKGPDKE	11	62707195	62707112	TRUE	CM000673.2	GRCh38	ENSG00000168000	ENST00000530009	ENSP00000435500	ENSE00002145169	1	28	62707195	62707112
E9PJT1	E9PJT1_HUMAN	9606	MSGQSLTDRITAAQHSVTGSAVSKTVCKATTHEIMGPKKKHLDWLMEL	11	86068780	86014950	TRUE	CM000673.2	GRCh38	ENSG00000073921	ENST00000531558	ENSP00000433166	ENSE00002165284,ENSE00003671458	1,44	44,48	86068780,86014963	86068651,86014950
E9PJT2	E9PJT2_HUMAN	9606	MARRPRHSIYSSDEDDEDFEMCDHDYDGLLPKSGKRHLGKTRWTREENRTDVQCQHRWQKVLNPELIKGPWTKEEDQRVIELVQKYGPKRWSVIAKHLKGRIGKQCRERWHNHLNPEVKKTSWTEEEDRIIYQAHKRLGNRWAEIAKLLPGRTDNAIKNHWNSTMRRKVEQEGYLQESSKASQPAVATSFQKNSHLMGFAQAPPTAQLPATGQPTVNNDYSYYHISEAQNVSSHVPYPVALHVNIVNVPQPAAAAIQRHYNDEDPEKEKRIKELELLLMSTENELKGQQVLPLCGPLLNSDIFSDWAANWDGSLCFATYIVNQQRQ	6	135181514	135195061	FALSE	CM000668.2	GRCh38	ENSG00000118513	ENST00000528345	ENSP00000435497	ENSE00002153215,ENSE00002169478,ENSE00003491863,ENSE00003484009,ENSE00003645339,ENSE00003584128,ENSE00003530434,ENSE00003688142	1,8,48,79,152,231,258,293	8,47,78,152,230,257,292,326	135181514,135185903,135189791,135190127,135192324,135193838,135194356,135194960	135181536,135186020,135189883,135190347,135192558,135193918,135194460,135195061
E9PJT3	E9PJT3_HUMAN	9606	MATEHPEPPKAELQLPPPPPPGHYGAWAAQELQAKLAEIGAPIQGNREELVERLQSYTRQTGIVLNRPVLRGEDGDKAAPPPMSAQLPGIPMPPPPLGLPPLQPPPPPPPPPPGLGLGFPMAHPPNLGPPPPLRVGEPVALSEEERLKLAQQQAALLMQQEERAKQGDHSLKEHELLEQQKRAAVLLEQERQQEIAKMGTPVPRPPQDMGQIGVRTPLGPRVAAPVGPVGPTPTVLPMGAPVPRPRGPPPPPGDENREMDDPSVGPKIPQALE	11	66052385	66058098	FALSE	CM000673.2	GRCh38	ENSG00000087365	ENST00000524627	ENSP00000435495	ENSE00002162369,ENSE00003691548,ENSE00003636369,ENSE00000734590,ENSE00001430421,ENSE00000864187,ENSE00000734596,ENSE00002157467	1,45,61,87,167,183,222,259	45,60,86,166,182,222,258,273	66052385,66052673,66053027,66055076,66055538,66056838,66057266,66058054	66052517,66052719,66053104,66055315,66055585,66056955,66057375,66058098
E9PJT4	E9PJT4_HUMAN	9606	FEKSQASEFLLSKRHAIMPKLQQLMAAALAELEGLLAKALSGPFMDPTQDQRSTEHQLVSLERQFQNTVSDLSELHHAYAIFTGTEDPCTLHYHSVIDPSTERMRLLCPCQSVGHVLLCSSSAYGTCTESSPKTSASGSAWLLPSSAQLWPRRRQRAG	11	6533924	6538651	FALSE	CM000673.2	GRCh38	ENSG00000179532	ENST00000532027	ENSP00000435493	ENSE00002200135,ENSE00003463880,ENSE00003523090	1,103,145	102,145,158	6533924,6538383,6538612	6534229,6538510,6538651
E9PJT5	E9PJT5_HUMAN	9606	MIAPLLCILSYNFNTFAILNVYSKLTMFCTTNSLPMDLLLKQGSLKQEVESFCYQIVSESNDQKVGILQ	11	10854945	10854739	TRUE	CM000673.2	GRCh38	ENSG00000236287	ENST00000534690	ENSP00000435491	ENSE00002201376	1	69	10854945	10854739
E9PJT6	E9PJT6_HUMAN	9606	MAGQGLPLHVATLLTGLLECLGFAGVLFGWPSLVFVFKNEDYFKDLCGPDAGPIGNATGQADCKAQDERFSLIFTLGS	11	57426172	57425621	TRUE	CM000673.2	GRCh38	ENSG00000134802	ENST00000533051	ENSP00000435490	ENSE00002183050,ENSE00002160041	1,62	62,78	57426172,57425670	57425989,57425621
E9PJT8	E9PJT8_HUMAN	9606	MAPTLQQAYRRRWWMACTAVLENLFFSAVLLGWGSLLIILKNEGFYSSTCPAESSTNTTQDEQRRWPGCDQQDEMLNLGFTIGSFVLSATTLPLGILMDRFGPRPVRLVG	11	57514111	57501154	TRUE	CM000673.2	GRCh38	ENSG00000149150	ENST00000533263	ENSP00000435486	ENSE00001027282,ENSE00003789082	1,52	52,110	57514111,57501329	57513958,57501154
E9PJU0	E9PJU0_HUMAN	9606	MSNGYRTLSQHLNDLKKENFSLKLRIYFLEERMQQKYEASREDIYKRG	1	148889754	148931802	FALSE	CM000663.2	GRCh38	ENSG00000178104	ENST00000526445	ENSP00000435483	ENSE00003526805,ENSE00003462247	1.0,nan	47.0,nan	148889754,148931800	148889894,148931802
E9PJU3	E9PJU3_HUMAN	9606	MDSLDHMLTDPLELGPCGDGHGTRIMEDCLLGGTRVSLPEDLLEDPEIFFDVVSLSTWQEVLSDSQREHLQQFLPQFPEDSAEQQNELILALFSGENFRFGNPLHIAQKLFRDGHFNPEVVKYRQLCFKSQYKRYLNSQQQYFHRLL	11	129892849	129886341	TRUE	CM000673.2	GRCh38	ENSG00000170322	ENST00000530278	ENSP00000433730	ENSE00002200091,ENSE00001128815,ENSE00003686687	1,46,113	45,113,147	129892849,129888795,129886444	129892715,129888594,129886341
E9PJU5	E9PJU5_HUMAN	9606	MVRHQPLQYYEPQLCLSCLTGIYGCRWKRYQRSHDDTTPWERLWFLLLTFTFGLTLTWLYFWWEVHNDYDEFN	11	75477735	75462788	TRUE	CM000673.2	GRCh38	ENSG00000158555	ENST00000532435	ENSP00000433727	ENSE00003511237,ENSE00003787906	1,40	39,73	75477735,75462889	75477619,75462788
E9PJU7	E9PJU7_HUMAN	9606	MAAARLLPVPAGPQAKLTFEDVAVLLSQDEWDRLCPAQRGLYRNV	8	144890349	144889967	TRUE	CM000670.2	GRCh38	ENSG00000196150	ENST00000527049	ENSP00000433725	ENSE00003691376,ENSE00002180080	1,15	14,45	144890349,144890059	144890308,144889967
E9PJU8	E9PJU8_HUMAN	9606	MPVIQTESEHKPPVNGSYFAHVNPADGGCLLEKYSEKCHDFQCALLANLFASEGQPGKVIEVKAKRRTGPLNFVTCMRETLEKHYGNKPIGMGGTFIIQKGKVKSHIMPAEFSSCPLNSDEEVNKWLHFYEMKAPLVCLPVFVSRDPGFDLRLEHTHFFSRHGEGGHYHYDTTPDIVEYLGYFLPAE	11	93755213	93761634	FALSE	CM000673.2	GRCh38	ENSG00000182919	ENST00000533154	ENSP00000433723	ENSE00002144090,ENSE00001301691,ENSE00001317155,ENSE00002149720	1,59,109,148	58,108,147,187	93755213,93757316,93759742,93761515	93755386,93757465,93759858,93761634
E9PJV0	E9PJV0_HUMAN	9606	MKDEPRSTNLFMKLDSVFIWKEPFGLVLIIAPWNYPLNLTLVLLVGALAAGSCVVLKPSEISQGTEKVLAEVLPQYLDQSCFAVVLGGPQETGQLLEHKLDYIFFTGSPRVGKIVMTAATKHLTPVTLELGGKNPCYVDDNCDPQTV	11	67666935	67665550	TRUE	CM000673.2	GRCh38	ENSG00000132746	ENST00000525827	ENSP00000433718	ENSE00003626930,ENSE00003570758,ENSE00003514097,ENSE00003691017,ENSE00002142720	1,11,51,80,107	10,51,79,107,147	67666935,67666694,67666401,67666203,67665671	67666906,67666574,67666316,67666122,67665550
E9PJV2	E9PJV2_HUMAN	9606	MAESRGRLYLWMCLAAALASFLMGFMVGWFIKPLKETTTSVRYHQSIRWKLVSEMKAENIKSFLRSFTKLPHLAGTEQNFLLAKKIQTQWKKFGLDSAKLVHYDVLLSYPNETNANYISIVDEHETEIFKTSYLEPPPDGYENVTNIVPPYNAFSAQGMPEGDLVYVNYARTEDFFKLEREMGINCTGKIVIARYGKIFRGNKVKNAMLAGAIGIILYSDPADYFAPEVQPYPKGWNLPGTAAQRGNVLNLNGAGDPLTPGYPAKATWEELLHQIRVGREPLM	11	90134759	90159291	FALSE	CM000673.2	GRCh38	ENSG00000077616	ENST00000527493	ENSP00000433710	ENSE00002143184,ENSE00003573748,ENSE00003616842,ENSE00003785016,ENSE00003608228,ENSE00003471532,ENSE00003482306	1,28,65,128,162,204,266	28,65,127,161,203,266,283	90134759,90135559,90147330,90149006,90150482,90152298,90159239	90134840,90135670,90147516,90149107,90150607,90152484,90159291
E9PJV4	E9PJV4_HUMAN	9606	MTRGFAPILPVEFHKMGSFRRPRPRFMSSPVLSDLPRFQAARQALQL	11	36401122	36401262	FALSE	CM000673.2	GRCh38	ENSG00000135362	ENST00000527172	ENSP00000433708	ENSE00002140195	1	47	36401122	36401262
E9PJV5	E9PJV5_HUMAN	9606	MELVKAALAEALRLLRLQVPPSSLQGSGTPAPPGDSLAAPPGLPPTCTPSLVSRGTQTETEVELKSSPGPPGLSNGPPAPQGASEEPSGTQSEGGGSSSSGAGSPGPPGILRPLQPPQRADTPRRNS	11	62611531	62610977	TRUE	CM000673.2	GRCh38	ENSG00000149499	ENST00000466886	ENSP00000433706	ENSE00003468131,ENSE00001519524,ENSE00002430137	1,36,122	36,122,127	62611531,62611344,62610992	62611425,62611087,62610977
E9PJV6	E9PJV6_HUMAN	9606	MSEDEEKVKLRRLEPAIQKFIKIVIPTDLERLRKHQINIEKYQRCRIWDKLHEEHINAGRTVQFRNYI	9	99915240	99945733	FALSE	CM000671.2	GRCh38	ENSG00000136874	ENST00000525342	ENSP00000433701	ENSE00003796095,ENSE00003471471,ENSE00002179615	1,42,64	41,63,68	99915240,99928778,99945719	99915362,99928843,99945733
E9PJV7	E9PJV7_HUMAN	9606	MSAMESFIEKQTKLLEMQPTKAPEKDPEQPPKGRVDSCVSDAAVPAQDPSNSDPGTETELADTALDLLLLLLTEQWKWLCTENMQKFLRLIFGTLVQRWLEVQVANLTSPQRWVQYLLLLQESIWPGGVLPKFPRPVRTQEQKLAAEKQALQSLMGVLPDLVVEILGVNKCRLSWGLVLESLQQPLINRHLIYCLGDIILEFLDLSASVEESAATTSASDTPGNSKRMGVSS	11	130906115	130878425	TRUE	CM000673.2	GRCh38	ENSG00000120451	ENST00000534726	ENSP00000433699	ENSE00003514984,ENSE00003621693,ENSE00003568410,ENSE00003638003,ENSE00002200295	1,55,98,160,189	55,98,160,189,232	130906115,130903384,130880806,130879711,130878554	130905953,130903255,130880622,130879624,130878425
E9PJV9	E9PJV9_HUMAN	9606	METTNGTETWYESLHAVLKALNATLHSNLLCRPGPGLGPDNQTEERRASLPG	11	74457563	74457408	TRUE	CM000673.2	GRCh38	ENSG00000175538	ENST00000531854	ENSP00000433697	ENSE00002141413	1	52	74457563	74457408
E9PJW0	E9PJW0_HUMAN	9606	MKPTAASNTTTPGMVSTNMTST	11	102402099	102402034	TRUE	CM000673.2	GRCh38	ENSG00000152558	ENST00000531103	ENSP00000433695	ENSE00002174269	1	22	102402099	102402034
E9PJW1	E9PJW1_HUMAN	9606	MSEDEEKVKLRRLEPAIQKFIKIVIPTDLERLRKHQINIEK	9	99915240	99915362	FALSE	CM000671.2	GRCh38	ENSG00000136874	ENST00000526607	ENSP00000434547	ENSE00003796095	1	41	99915240	99915362
E9PJW2	E9PJW2_HUMAN	9606	MPVEEFVAGWISGETFFFLLSHHTQWALQFCVASWQQGLLWIPATTL	11	65381951	65380569	TRUE	CM000673.2	GRCh38	ENSG00000162241	ENST00000524438	ENSP00000433693	ENSE00003640272,ENSE00003480031	1,26	26,47	65381951,65380632	65381875,65380569
E9PJW6	E9PJW6_HUMAN	9606	MTSELDIFVGNTTLIDEDVYRLWLDGYSVTDAVALRVRSGILEQTGATAAVLQSDTMDHYRTFHMLERLLHAPPKLLHQLIFQIPPSRQALLIERYYAFDEAFVREVLGKKLSKGTKKDLDDISTKTGITLKSCRRQGLCSHRLLC	11	65888418	65885637	TRUE	CM000673.2	GRCh38	ENSG00000172500	ENST00000532229	ENSP00000433683	ENSE00002165552,ENSE00003543689,ENSE00003662533,ENSE00003466937	1,29,95,138	29,95,137,146	65888418,65888132,65887726,65885663	65888334,65887934,65887600,65885637
E9PJW8	E9PJW8_HUMAN	9606	MDPVPGTDSAPLAGLAWSSASAPPPRGFSAISCTVEGAPASFGKSFAQKSGYFLCLSSLGSLENPQENVVADIQIVVDKSPLPLGFSPVCDPMDSRTWAALPSGARRPRPRGQCPSPEVSAGTCRASLWMQPASQVRAASWSGQRQGWALGHPLCGGMTPSTRPPASMASQPWMGFPSHSTHDLRARAAAPWPSLLLGT	19	17420136	17424642	FALSE	CM000681.2	GRCh38	ENSG00000141971	ENST00000528515	ENSP00000433677	ENSE00002169528,ENSE00003615114,ENSE00003619294,ENSE00003526936,ENSE00003544661,ENSE00003648642,ENSE00003570992	1,31,64,96,136,172,192	30,63,96,136,171,192,199	17420136,17420313,17420538,17423498,17423693,17424006,17424621	17420225,17420411,17420634,17423617,17423799,17424067,17424642
E9PJX2	E9PJX2_HUMAN	9606	MGLLVFVRNLLLALCLFLVLGFLYYSAWKLHLLQWEEDSSKYSHSSSPQEKPVADSVVLSFDSAGQTLGSGTVTADWNLWWFITMKKGSGSLTTEMPVAC	1	43736263	43801370	FALSE	CM000663.2	GRCh38	ENSG00000126091	ENST00000461066	ENSP00000433668	ENSE00001188334,ENSE00001080540,ENSE00001940450	1,55,71	55,71,100	43736263,43792102,43801282	43736425,43792149,43801370
E9PJX3	E9PJX3_HUMAN	9606	MAQEGKEENSLIPVSPASIHLQALNPNEPHPRQKSGLLSYPVPLLAVQRLLTWGLPVSCSWFLWRQPGEFPVTALLLGAGAGGLLAIGLFQLLVNPMNIYEEQKIMFLYSLVGLGAMGWGTSPHIRCASLLLVPKMLGKEGRLFVLGYALAAIYVGPVANLRHNLNNVIASLGCTVELQINNTRAAWRISTAPLRAMFKDLLSSKELLRAETRNISATFEDLDAQVNSETGYTPEDTMDSGETAQGREARQAPASRLHLSTQKMYELKTKLRCSYVVNQAILSCRRWFDRKHEQCMKHIWVPLLTHLLCLPMKFKFFCGIAKVMEVWCRNRIPVEGNFGQTYDSLNQSIRGLDGEFSANIDFKEEKQAGVLGLNTSWERVSTEVRDYVYRQEARLEWALGLLHVLLSCTFLLVLHASFSYMDSYNHDIRFDNIYISTYFCQIDDRRKKLGKRTLLPLRKAEEKTVIFPCKPTIQASEMSNVVRELLETLPILLLLVVLCGLDWALYSIFDTIRHHSFLQYSFRSRRQS	1	155034059	155047202	FALSE	CM000663.2	GRCh38	ENSG00000163357	ENST00000525273	ENSP00000433667	ENSE00003644882,ENSE00002143797,ENSE00001073723,ENSE00001073729,ENSE00001175399,ENSE00001073731,ENSE00001073737,ENSE00001073727,ENSE00001073711,ENSE00001073716,ENSE00001073722,ENSE00001073724,ENSE00002180288	1,14,88,113,156,203,275,323,364,416,450,482,524	13,88,113,156,202,275,323,363,416,449,481,524,528	155034059,155034338,155034653,155039403,155040485,155041397,155041714,155042735,155043352,155045893,155046125,155046360,155047189	155034097,155034560,155034727,155039531,155040624,155041613,155041857,155042856,155043509,155045992,155046220,155046486,155047202
E9PJX8	E9PJX8_HUMAN	9606	MGCDRNCGLIAGAVIGAVLAVFGGILMPVGDLLIQKTIKKQVVLEEGTIAFKNWVKTGTEVYRQF	7	80646741	80656614	FALSE	CM000669.2	GRCh38	ENSG00000135218	ENST00000482059	ENSP00000433659	ENSE00003685903,ENSE00002155242	1,41	40,65	80646741,80656540	80646860,80656614
E9PJX9	E9PJX9_HUMAN	9606	MEVVTFGDVAVHFSREEWQCLDPGQRALYREVMLENHSSVAGLGFLVFKPELISRLEQGEEPWVLDLQGAEGTEAPRTSKTDSTIRTENEQACEDMDILKSESYGTVVRISPQDFPQNPGFGDVSDSEVWLDSHLGSPGLKVTGFTFQNNCLNEETVVPKTFTKDAPQGCKELGSSGLDCQPLESQGESAEGMSQRCEECGKGIRATSDIALHWEINTQKISRCQECQKKLSDCLQGKHTNNCHGEKPYECAECGKVFRLCSQLNQHQRIHTGEKPFKCTECGKAFRLSSKLIQHQRIHTGEKPYRCEECGKAFGQSSSLIHHQRIHTGERPYGCRECGKAFSQQSQLVRHQRTHTGERPYPCKECGKAFSQSSTLAQHQRMHTGEKAQILKASDSPSLVAHQRIHAVEKPFKCDECGKAFRWISRLSQHQLIHTGEKPYKCNKCTKAFGCSSRLIRHQRTHTGEKPFKCDECGKGFVQGSHLIQHQRIHTGEKPYVCNDCGKAFSQSSSLIYHQRIHKGEKPYECLQCGKAFSMSTQLTIHQRVHTGERPYKCNECGKAFSQNSTLFQHQIIHAGVKPYECSECGKAFSRSSYLIEHQRIHTRAQWFYEYGNALEGSTFVSRKKVNTIKKLHQCEDCEKIFRWRSHLIIHQRIHTGEKPYKCNDCGKAFNRSSRLTQHQKIHMG	8	144829088	144843165	FALSE	CM000670.2	GRCh38	ENSG00000147789	ENST00000527218	ENSP00000433656	ENSE00003497741,ENSE00001131910,ENSE00003684306,ENSE00002187571	nan,2.0,44.0,82.0	nan,44.0,82.0,685.0	144829088,144829478,144837394,144841355	144829090,144829604,144837507,144843165
E9PJY0	E9PJY0_HUMAN	9606	MADKQISLPAKLINGGIAGLIGVTCVFPIDLAKTRLQNQQNGQRVYTSMSDCLIKTVRSEGYFGMYRGEELL	11	795006	793611	TRUE	CM000673.2	GRCh38	ENSG00000177542	ENST00000527734	ENSP00000433655	ENSE00003553508,ENSE00003597031,ENSE00002155698,ENSE00003596669	1,7,49,70	7,49,69,72	795006,794901,794513,793619	794987,794776,794453,793611
E9PJY1	E9PJY1_HUMAN	9606	MESPEEPGASMDENYFVNYTFKDRSHSGRVAQGIMKLCLEEELFADVTISVEGREFQLHRLVLSAQSCFFRSMFTSNLKEAHNRVIVLQDVSESVFQLLVDYIYHGTVKLRAEELQEIYEVSDMYQLTSLFEECSRFLARTVQVGNCLQVMWLADRHSDPE	11	47577999	47577517	TRUE	CM000673.2	GRCh38	ENSG00000123444	ENST00000531067	ENSP00000433653	ENSE00002153532	1	161	47577999	47577517
E9PJY3	E9PJY3_HUMAN	9606	MDDSKQESTTSKEEETNIISSIVPSTQDIYQRQNSSDVHKSLLPAVDETTCGHTHFQQMIDKYINEANLIPEKTDLQELEHIFPNLHHQLFKPLEPHPDFDLSSSSSGISPDNRDFYQRSDSSSESHCATGLSKSTVYFTALRRTSMHSSLNTSPNQQPDTNLAHVGAHSFATENIIGGSEQCFEQLQPEYSSQEESQHADLPSIFSIEARDSSQGMKNQNYPSEEHTEILQNKKKIVHFQLSIGNLSSVYSSSDEANVFDQLNVQHSTPCGSNSSECSTKHQLESRKESMGFEELSKRGVVTMLQSQGLIEDNKNETCRVLDINPQVEETDSRLCVRTVEMGTSIQAPYSLTTQNEKYFENSAETDIPKITKKLSQLGESELFASSGSFSLQSSIPVWETETGHGIMEEPELTLISTTDTSIAEMDFANLTLEEKSENEAKCFFQVSEFLPLVSATEASDYPAVSELSIEKPRTASTAETPRRLTPVPGSLQEAFIKRKKSFMERSHQRQKEIRNKIHVSENSQIKTVKEKPSISSSVSRLKGVNKVRASFPEDRKTTQALRHQRGLRLYNQLAEVKQ	11	93723058	93730079	FALSE	CM000673.2	GRCh38	ENSG00000166004	ENST00000531404	ENSP00000433650	ENSE00002141923,ENSE00001647333,ENSE00003600740,ENSE00001604237,ENSE00001601754,ENSE00001795869,ENSE00001603430,ENSE00001770749,ENSE00002189474	1,78,119,179,400,447,479,536,569	78,118,179,399,446,479,536,569,579	93723058,93724254,93725651,93726976,93728681,93729434,93729611,93729870,93730049	93723289,93724375,93725831,93727637,93728821,93729530,93729781,93729969,93730079
E9PJY4	E9PJY4_HUMAN	9606	SRSSRRRLHSLGLAAMPEKRPFERLPADVSPINYSLCLKPDLLDFTFEGKLEAAAQVRQATNQIVMNCADIDIITASYAPEGDEEIHATGFNYQNEDEKVTLSFPSTLQTGTGTLKIDFVGELNDKMKGFYRINAWLVAWH	17	47531388	47582618	FALSE	CM000679.2	GRCh38	ENSG00000141279	ENST00000534691	ENSP00000433649	ENSE00002192438,ENSE00003621987,ENSE00003468403,ENSE00003644452,ENSE00002141833	1,57,85,111,133	56,85,111,133,141	47531388,47545909,47569417,47579390,47582593	47531555,47545993,47569494,47579455,47582618
E9PJY5	E9PJY5_HUMAN	9606	MTMTANKNSSITHGAGGTKAPRGTLSRSQSVSPPPVLSPPRSPIYPLSDSETSACRYPSHSSSRVLLKDRHPPAPSPQNPQDPSPDTSPPTCPFKTASFGYLDRSPSACKRDAQKESVQGAAQDVAGVAACLPLAQSTPFPGPAAGPRGVLLTR	11	8750700	8730828	TRUE	CM000673.2	GRCh38	ENSG00000166444	ENST00000528523	ENSP00000433647	ENSE00003597340,ENSE00002200709	1,27	27,154	8750700,8731209	8750621,8730828
E9PJY7	E9PJY7_HUMAN	9606	MRCLTTPMLLRALAQAARAGPPGGRSLHSSAVAATYSEYLGGL	11	68032152	68032356	FALSE	CM000673.2	GRCh38	ENSG00000110717	ENST00000526446	ENSP00000433645	ENSE00003632105,ENSE00002177126	1,20	20,43	68032152,68032286	68032209,68032356
E9PJY9	E9PJY9_HUMAN	9606	MADTDLFMECEEEELEPWQKISDVIEDSVVEDYNSVDKTTTVSVSQQPVSAPVPIAAHASVAGHLSTSTTVSSSGAQNSDSTKKTLVTLIANNNAGNPLVQQGGQPLILTQNPAPGLGTMVTQPVLRPVQVMQNANHVT	1	151442204	151430708	TRUE	CM000663.2	GRCh38	ENSG00000143442	ENST00000533351	ENSP00000433637	ENSE00002116752,ENSE00003689512,ENSE00002197497	1,42,95	42,95,139	151442204,151441086,151430841	151442081,151440928,151430708
E9PJZ0	E9PJZ0_HUMAN	9606	MEKEETTRELLLPNWQGSGSHGLTIAQRDDGVFVQEVTQNSPAARTGVVKEGDQIVGATIYFDNLQSGEVTQLLNTMGHHTVGLKLHRKGDRSPEPGQTWTREVFSSCSSEVVLNTPQPSA	11	62536098	62491811	TRUE	CM000673.2	GRCh38	ENSG00000124942	ENST00000533365	ENSP00000433635	ENSE00001286844,ENSE00003253763,ENSE00002153142	1,52,115	52,114,121	62536098,62535190,62491831	62535945,62535003,62491811
E9PJZ1	E9PJZ1_HUMAN	9606	MEKAVNDGSHSEELFCHLKTISEKEDLPRCTSESHLSWRIFLH	1	86387027	86384786	TRUE	CM000663.2	GRCh38	ENSG00000122417	ENST00000488879	ENSP00000433632	ENSE00003966867,ENSE00003966922	1,38	38,43	86387027,86384801	86386915,86384786
E9PJZ3	E9PJZ3_HUMAN	9606	MEVVTFGDVAVHFSREEWQCLDPGQRALYREVMLENHSSVAGLAFSDPTLWFGYLCPCFPRDGNLWAWPSRGAAAFPGFLVFKPELISRLEQGEEPWVLDLQGAEGTEAPRTSKTDSTIRTENEQACEDMDILKSESYGTVVRISPQDFPQNPGFGDVSDSEVWLDSHLGSPGLKVTGFTFQNNCLNEETVVPKTFTKDAPQGCKELGSSGLDCQPLESQGESAEGMSQRCEECGKGIRATSDIALHWEINTQKISRCQECQKKLSDCLQGKHTNNCHGEKPYECAECGKVFRLCSQLNQHQRIHTGEKPFKCTECGKAFRLSSKLIQHQRIHTGEKPYRCEECGKAFGQSSSLIHHQRIHTGERPYGCRECGKAFSQQSQLVRHQRTHTGERPYPCKECGKAFSQSSTLAQHQRMHTGEKAQILKASDSPSLVAHQRIHAVEKPFKCDECGKAFRWISRLSQHQLIHTGEKPYKCNKCTKAFGCSSRLIRHQRTHTGEKPFKCDECGKGFVQGSHLIQHQRIHTGEKPYVCNDCGKAFSQSSSLIYHQRIHKGEKPYECLQCGKAFSMSTQLTIHQRVHTGERPYKCNECGKAFSQNSTLFQHQIIHAGVKPYECSECGKAFSRSSYLIEHQRIHTRAQWFYEYGNALEGSTFVSRKKVNTIKKLHQCEDCEKIFRWRSHLIIHQRIHTGEKPYKCNDCGKAFNRSSRLTQHQKIHMG	8	144829088	144843165	FALSE	CM000670.2	GRCh38	ENSG00000147789	ENST00000533314	ENSP00000433630	ENSE00003497741,ENSE00001131910,ENSE00002192617,ENSE00003489033,ENSE00002187571	nan,2.0,44.0,77.0,116.0	nan,44.0,77.0,116.0,719.0	144829088,144829478,144830931,144837391,144841355	144829090,144829604,144831029,144837507,144843165
E9PJZ4	E9PJZ4_HUMAN	9606	EVGLDGTETYLPPLSMSQNLARLAQRIDFSQGSGSEEEEAAGTEGDAQEWPGAGSSADQDDEEESSDVAIDI	11	93784574	93790599	FALSE	CM000673.2	GRCh38	ENSG00000042429	ENST00000528786	ENSP00000433626	ENSE00003801865,ENSE00003804528	1,64	64,72	93784574,93790574	93784763,93790599
E9PJZ5	E9PJZ5_HUMAN	9606	MRIISRQIVLLFSGFWGLAMGAFPSSVQIGGLFIRNTDQEYTAFRLAIFLHNTSPNASEAPFNLVPHVDNIETANSFAVTNA	11	105610998	105612433	FALSE	CM000673.2	GRCh38	ENSG00000152578	ENST00000525921	ENSP00000433621	ENSE00002182867,ENSE00003789053	1,30	30,82	105610998,105612276	105611085,105612433
E9PJZ6	E9PJZ6_HUMAN	9606	MVWKKLGSRNFSSCPSGSIQWIWDVLGECAQDGWDEASVGLGLISILCFAASTFPQFIKAYKTGNMDQALSLWFLLGWIGGDSCNLIGSFLADQLPLQTW	1	19317678	19325531	FALSE	CM000663.2	GRCh38	ENSG00000040487	ENST00000497827	ENSP00000433620	ENSE00002267461,ENSE00003490822,ENSE00001818186	1,55,99	55,98,100	19317678,19324633,19325526	19317841,19324762,19325531
E9PJZ7	E9PJZ7_HUMAN	9606	MMCEVMPTISEAEGPPGGGGGHGSGSPSQPDADSHFEQLMVSMLEERDRLLDTLRETQETLALTQGKLHEVGHERDSLQRQLNTALPQEFAALTKELNVCREQLLEREEEIAELKAERNNTRLLLEHLECLVSRHERSLRMTVVKRQAQSPAGVSSEVEVLKALKSLFEHHKALDEKVRERLRVALERCSLLEEELGATHKELMILKEQNNQKKTLTDGVLDINHEQENTPSTSGKRSSDGSLSHEEDLAKVIELQEIISKQSREQSQMKERLASLSSHVTELEEDLDTARKDLIKSEEMNTKLQRDVREAMAQKEDMEERITTLEKRYLAAQREATSVHDLNDKLENEIANKDSMHRQTEDKNRQLQERLELAEQKLQQTLRKAETLPEVEAELAQRVAALSKAEERHGNIEERLRQMEAQLEEKNQELQRARQREKMNEEHNKRLSDTVDKLLSESNERLQLHLKERMAALEDKNSLLREVESAKKQLEETQHDKDQLVLNIEALRAELDHMRLRADPTWAVSQISGSPWQTATQTPTAPVQCCGAHRKAGWQPCEMSLPRYKLLMSRIGNVPSKLVSWQM	11	70272173	70343729	FALSE	CM000673.2	GRCh38	ENSG00000131626	ENST00000532504	ENSP00000433619	ENSE00002711464,ENSE00002531692,ENSE00002530514,ENSE00002485330,ENSE00002530458,ENSE00002508102,ENSE00003575245,ENSE00003653497,ENSE00003578668,ENSE00003642211,ENSE00003548769,ENSE00002201254,ENSE00003648313,ENSE00003493286	1,89,123,178,203,237,311,360,405,433,477,498,518,563	88,122,177,202,236,310,359,404,432,476,497,518,563,583	70272173,70324402,70324847,70325500,70326262,70326597,70330173,70331960,70333470,70335563,70337365,70338374,70339171,70343669	70272436,70324503,70325011,70325574,70326363,70326818,70330319,70332094,70333553,70335694,70337427,70338434,70339306,70343729
E9PJZ9	E9PJZ9_HUMAN	9606	MRFRYKCEGRSAGSIPGERSTDTTKTHPT	11	65662029	65661943	TRUE	CM000673.2	GRCh38	ENSG00000173039	ENST00000534283	ENSP00000433616	ENSE00002198766	1	29	65662029	65661943
E9PK00	E9PK00_HUMAN	9606	MPDRLDTSVSCFVVKIWGGKENIYQLLIEWKVCLDGLKYLGQQIHARNQNEIIFGLNDGYYGAPFEHKGYSNAQKTILLQVDQNCVRNSYDVFSLLRLHRAQCAIKQTQVTVQKIGKEIEEKLRLTSTSNEL	11	75879912	75961549	FALSE	CM000673.2	GRCh38	ENSG00000198382	ENST00000528264	ENSP00000433613	ENSE00003501725,ENSE00001039954,ENSE00001039968,ENSE00003784097	1,44,69,97	43,68,97,132	75879912,75888829,75911954,75961444	75880040,75888903,75912039,75961549
E9PK04	E9PK04_HUMAN	9606	MASPGKPGADEAQEEEGELEGGSAGPRAAILEQAEELFLLCDKEAKGFITKHDLQGLQSDLPLTPEQLEAVFESLDRAHTG	11	828608	828929	FALSE	CM000673.2	GRCh38	ENSG00000177685	ENST00000533803	ENSP00000433602	ENSE00003465092,ENSE00002183511	1,56	55,81	828608,828852	828772,828929
E9PK05	E9PK05_HUMAN	9606	XEEQVELSTIEELIKDAIVSTQPAMMVNLRACSAPGGLVPSEKPPMMPQAQPAIPRPNRLFLRQLRASHLGNELEGTEELCCVAELDNPMQQKWTKPARAGSEVEWTEDLALDLGPQSRELTLKVLRSSSCGDTELLGQATLPVGSPSRPLSRRQLCPLTPGPGKALGPAATMAVELHYEEGSPRNLGTPTSSTPRPSITPTKKIELDRTIMPDGTIVTTVTTVQSRPRIDGKLDSPSRSPSKVEVTEKTTTVLSESSGPSNTSHSSSRDSHLSNGLDPVAETAIRQLTEPSGRVAKKTPTKRSTLIISGVSKVPIAQDELALSLGYAASLEASVQDDAGTSGGPSSPPSDPPAMSPGPLDALSSPTSVQEADETTRSDISERPSVDDIESETGSTGALETRSLKDHKASPLPLQ	11	119111057	119116046	FALSE	CM000673.2	GRCh38	ENSG00000172375	ENST00000528586	ENSP00000433600	ENSE00002187457,ENSE00003502381,ENSE00003656608,ENSE00003557125,ENSE00003508820,ENSE00001258025,ENSE00001258016,ENSE00001786076,ENSE00001127740,ENSE00002195242	1,38,75,112,133,176,234,268,313,408	38,75,111,133,176,234,268,313,408,415	119111057,119111263,119111521,119112328,119112482,119112700,119113611,119113855,119114080,119116025	119111168,119111374,119111629,119112392,119112609,119112874,119113712,119113988,119114365,119116046
E9PK06	E9PK06_HUMAN	9606	MATNFLAHEKIWFDKFKYDDAERRFYEQMNGPVAGASRQENGASVILRDIARARENIQKSLAGSSGPGASSGTSGDHVVQELQQAISKLEARLNVLEKSSPGHRATAPQTQHVSPMRQVEPPAKKPATPAEDDEDDDID	HSCHR8_3_CTG7	76885	70684	TRUE	KI270816.1	GRCh38	ENSG00000273594	ENST00000633641	ENSP00000488535	ENSE00003726787,ENSE00003786568,ENSE00003781904,ENSE00003730450,ENSE00003781165	1,40,64,78,112	39,63,78,111,139	76885,76330,71368,71194,70767	76769,76259,71326,71094,70684
E9PK07	E9PK07_HUMAN	9606	MCFPKVLSDDMKKLKARMDDFKEGYLETVAAYYEEQHPELTPLLEKERDGLRCRGNRSPVPDVEDPATEEPGESFCDKVMRWFQAMLQRLQTWWHGVLAWVKEKVVALVHAVQALWKQFQSFCCSLSELFM	16	3065812	3069268	FALSE	CM000678.2	GRCh38	ENSG00000008517	ENST00000525228	ENSP00000431740	ENSE00002201155,ENSE00003669904,ENSE00003508380,ENSE00002174155	1,6,19,39	5,18,38,131	3065812,3067377,3068180,3068990	3065826,3067415,3068239,3069268
E9PK08	E9PK08_HUMAN	9606	MNDRLGEDESLLMKLYSFLLNDSPLNPLLASFFSKVLSILISRKPEQIVDFLKKKHDFVDLIIKHIGTSAIMDLLLRLLTCIEPPQPRQDVLNWLNEEKIIQRLVEIVHPSQEEDRHSNASQSLCEIVRLSRDQMLQIQN	11	68544884	68554219	FALSE	CM000673.2	GRCh38	ENSG00000110075	ENST00000529907	ENSP00000431738	ENSE00003558836,ENSE00003511089,ENSE00000992117,ENSE00002169003	1,48,94,116	47,93,115,140	68544884,68548067,68551121,68554145	68545024,68548204,68551186,68554219
E9PK09	E9PK09_HUMAN	9606	MGRSNSRSHSSRSKSRSQSSSRSRSRSHSRKKRYSSRSRSRTYSRSRSRDRMYSRDYRRDYRNNRGMRRPYGYRGRGRGYYQGGGGRYHRGGYRPVWNRRHSRSPRRGRSRSRSPKRRSVSSQRSRSRSRRSYRSSRSPRSSSSRSSSPYSKSPVSKRRGSQEKQTKKAEGEPQEESPLKSKSQEEPKDTFEHDPSESIDEFNKSSATSGDIWPGLSAYDNSPRSPHSPSPIATPPSQSSSCSDAPMLSTVHSAKNTPSQHSHSIQHSPERSGSGSVGNGSSRYSPSQNSPIHHIPSRRSPAKTIAPQNAPRDESRGRSSFYPDGGDQETAKTGKFLKRFTDEESRVFLLDRGNTRDKEASKEKGSEKGRAEGEWEDQEALDYFSDKESGKQKFNDSEGDDTEETEDYRQFRKSVLADQGKSFATASHRNTEEEGLKYKSKVSLKGNRESDGFREEKNYKLKETGYVVERPSTTKDKHKEEDKNSERITVKKETQSPEQVKSEKLKDLFDYSPPLHKNLDAREKSTFREESPLRIKMIASDSHRPEVKLKMAPVPLDDSNRPASLTKDRLLASTLVHSVKKEQEFRSIFDHIKLPQASKSTSESFIQHIVSLVHHVKEQYFKSAAMTLNERFTSYQKATEEHSTRQKSPEIHRIDISPSTLRKHTRLAGEERVFKEENQKGDKKLRCDSADLRHDIDRRRKERSKERGDSKGSRESSGSRKQEKT	6	136279866	136269478	TRUE	CM000668.2	GRCh38	ENSG00000029363	ENST00000529826	ENSP00000431734	ENSE00001432201,ENSE00000764312,ENSE00000458095,ENSE00000458096,ENSE00003592316,ENSE00002171908,ENSE00002189561	1,35,339,561,618,653,681	35,339,561,618,653,680,725	136279866,136278776,136276508,136275701,136273187,136272076,136269612	136279763,136277865,136275843,136275532,136273082,136271995,136269478
E9PK10	E9PK10_HUMAN	9606	MAAARDPPEVSLREATQRKLRRFSELRGKLVARGEFWDIVAITAADEKQELAYNQQLSEKLKRKELPLGVQYHVFVDPAGAKIVETGFHHVSQDGLYLLTS	1	74198279	74200744	FALSE	CM000663.2	GRCh38	ENSG00000254685	ENST00000529485	ENSP00000431733	ENSE00003553722,ENSE00003708758,ENSE00002181383	1,28,84	28,84,101	74198279,74199664,74200692	74198360,74199831,74200744
E9PK11	E9PK11_HUMAN	9606	MGQDQTKQQIEKGLQLYQSNQTEKALQVWTKVLEKSSDLMGRFRVLGCLVTAHSEMGRYKEMLKFAVVQIDTARELEDADFLLESYLNLARSNEKLCEFHKTISYCKTCLGLPGTRAGAQLGGQVSLSMGNAFLGLSVFQKALESFEKALRYAHNNDDAMLECRVCCSLGSFYAQVKDYEKALFFPCKAAELVNNYGKGWSLKYRAMSQYHMAVAYRLLGRLGSAMECCEESMKIALQHGDRPLQALCLLCFADIHRSRGDLELSQLKLHCLSESIYRSKGLQRELRAHVVRFHECVEETELYCGLCGESIGEKNSRLQALPCSHIFHLRWGLLGGWTGVGRISSGHSRAQLA	11	47448964	47438662	TRUE	CM000673.2	GRCh38	ENSG00000165917	ENST00000529341	ENSP00000431732	ENSE00002171426,ENSE00001272335,ENSE00001098097,ENSE00001098094,ENSE00002150594	1,65,178,231,264	64,177,230,263,353	47448964,47448150,47442814,47441921,47438931	47448773,47447812,47442656,47441823,47438662
E9PK12	E9PK12_HUMAN	9606	MFGQNLEVQLSSARTENTTVVWKSFHDSITLIVLSSEVGISELRLERLLQMVFGAMVLLVGLEELTNIRNVERLKKDLRASYCLIDSFLGDSELIGDLTQCVDCVIPPEGSLLQEALSGFAEAAGTTFVSLVVSGRVVAATEGWWRLGTPEAVLLPWLVGSLPPQTARDYPVYLPHGSPTVPHRLLTLTLLPSLELCLLCGPSPPLSQLYPQLLERWWQPLLDPLRACLPLGPRALPSGFPLHTDILGLLLLHLELKRCLFTVEPLGDKEPSPEQRRRLLRNFYTLVTSTHFPPEPGPPEKTEDEVYQAQLPRACYLVLGTEEPGTGVRLVALQLGLRRLLLLLSPQSPTHGLRSLATHTLHALTPLL	19	49812697	49807154	TRUE	CM000681.2	GRCh38	ENSG00000010361	ENST00000533418	ENSP00000431731	ENSE00003573525,ENSE00003510926,ENSE00003661417,ENSE00003532065,ENSE00003551816,ENSE00003636849,ENSE00003587933,ENSE00003516956,ENSE00003539309,ENSE00002172294	1,28,57,80,115,181,213,248,270,295	28,56,79,114,180,212,248,270,295,368	49812697,49812335,49811699,49811467,49809575,49809258,49808823,49808638,49808488,49807374	49812615,49812251,49811631,49811363,49809378,49809163,49808717,49808574,49808414,49807154
E9PK13	E9PK13_HUMAN	9606	MSGQSLTDRITAAQHSVTGSAVSKTVCKATTHEIMGPKKKHLDYLIQCTNEMNVNIPQLADSLFERTTNSSWVVVFKSLITTHHLMVYGNEDMTCLHLLGGIVDI	11	86068780	86022428	TRUE	CM000673.2	GRCh38	ENSG00000073921	ENST00000532041	ENSP00000431728	ENSE00002199902,ENSE00003652321,ENSE00003680827	1,44,92	44,91,105	86068780,86031611,86022469	86068651,86031469,86022428
E9PK15	E9PK15_HUMAN	9606	MRQGLLVLALVLVLVLVLAAGSQVQEWYPRESHALNWNKFSGFWYILATATDAQGFLPARDKRKLGASVVKVNKVGQLRVLLAFRRLKGCQSQEVILRKDGKKPVFGNACAYAAGPREGQEGDRQNVSSFQSLKEFMDACDILGLSKAAVILPKDASRTHTILP	9	136742903	136739528	TRUE	CM000671.2	GRCh38	ENSG00000187922	ENST00000527229	ENSP00000431726	ENSE00001383993,ENSE00003577185,ENSE00003543120,ENSE00003479554,ENSE00003577575	1,40,86,123,156	39,86,123,156,164	136742903,136742020,136741361,136740048,136739553	136742787,136741881,136741252,136739950,136739528
E9PK16	E9PK16_HUMAN	9606	MSENAVRQNGQLVRNDSLWHRSDSAPRNKISRFQAPISAPEYTVTPSPQQARVCPPHML	2	227340328	227347274	FALSE	CM000664.2	GRCh38	ENSG00000168958	ENST00000530359	ENSP00000431725	ENSE00003593191,ENSE00003615275,ENSE00002148217	1,18,43	18,43,59	227340328,227342745,227347226	227340380,227342819,227347274
E9PK17	E9PK17_HUMAN	9606	MASDASHALEAALEQMDGIIAGTKTGADLSDGTCEPGLASPASYMNPFPVLHLIEDLRLALEMLELPQERAALLSQIPGPTAAYIKEWF	11	7549476	7565755	FALSE	CM000673.2	GRCh38	ENSG00000166387	ENST00000526873	ENSP00000434641	ENSE00001278528,ENSE00002180454	1,22	22,89	7549476,7565553	7549539,7565755
E9PK18	E9PK18_HUMAN	9606	MQPGLSPGSPGDPRPPTPETDYPESLTSYPEEDYSPVGSFVGEAGGPPREAILLQSRGLLCSMGAAPGPCPCPSKHP	17	45405717	45404500	TRUE	CM000679.2	GRCh38	ENSG00000159314	ENST00000524404	ENSP00000431722	ENSE00003527331,ENSE00002165166,ENSE00003563606,ENSE00003545385	1,15,41,68	14,41,68,77	45405717,45405106,45404681,45404528	45405676,45405028,45404601,45404500
E9PK20	E9PK20_HUMAN	9606	MDHEAAQLEKQHVHNVYESTAPYFSDLQSKAWPRVRQFLQEQKPGSLIADIGCG	8	13006203	13012691	FALSE	CM000670.2	GRCh38	ENSG00000250305	ENST00000532376	ENSP00000431717	ENSE00002300522,ENSE00002964835	1,52	52,54	13006203,13012684	13006356,13012691
E9PK21	E9PK21_HUMAN	9606	MATTKRVLYVGGLAEEVDDKVLHAAFIPFGDITDIQIPLDYETEKHRGFAFVEFELAEDAAAAIDNMNESELFGRTIRVNLAKPMRIKEGSSRPVWSDDDWLKKFSGKTLEENKEEEGSEPPKAETQERISAACALMKRALALREAASTASSPSSCARAVISQTTMALGASPSMGRSSMMKTLSSSIRDQVYYPWPTLAQTPMALSSS	1	39738901	39752963	FALSE	CM000663.2	GRCh38	ENSG00000084072	ENST00000470213	ENSP00000431714	ENSE00003504251,ENSE00003602750,ENSE00003690343,ENSE00003471988,ENSE00003590352,ENSE00003497878,ENSE00003497940,ENSE00001871986	1,11,44,59,68,95,129,191	11,44,58,67,95,128,190,208	39738901,39740165,39741366,39741895,39743216,39743824,39748903,39752910	39738931,39740263,39741409,39741921,39743297,39743924,39749088,39752963
E9PK22	E9PK22_HUMAN	9606	MSKSVPAFLQDESDDRETDTASESSYQLSRHKKSPSSLTNLSSSSGMTSLSSVSGSVMSVYSGDFGNLE	11	85714448	85709450	TRUE	CM000673.2	GRCh38	ENSG00000137501	ENST00000532221	ENSP00000431703	ENSE00003542943,ENSE00003683946,ENSE00002148809	1,13,53	12,52,69	85714448,85711232,85709500	85714413,85711113,85709450
E9PK23	E9PK23_HUMAN	9606	MRQASWCHQGWATGVCDRAPDFLSPSEDQVLRPALGSSVALNCTAWVVSGPHCSLPSVQWLKDGLPLGIGGHYSLHEYSWVKANLSEVLVSSVLGVNVTSTEVYGAFTCSIQNISFSSFTLQRAGPTSHVAAVLASLLVLLALLLAALLYVKCRLNVLLWYQDAYGEVEINDGKLYDAYVSYSDCPEDRKFVNFILKPQLERRRGYKLFLDDRDLLPRAEPSADLLVNLSRCRRLIVVLSDAFLSRAWCSHSFREGLCRLLELTRRPIFITFEGQRRDPAHPALRLLRQHRHLVTLLLWRPGSVTPSSDFWKEVQLALPRKVQYRPVEGDPQTQLQDDKDPMLILRGRVPEGRALDSEVDPDPEGDLGVRGPVFGEPSAPPHTSGVSLGESRSSEVDVSDLGSRNYSARTDFYCLVSKDDM	11	409256	405899	TRUE	CM000673.2	GRCh38	ENSG00000185187	ENST00000528058	ENSP00000431698	ENSE00002156156,ENSE00004023931,ENSE00004023930,ENSE00004023913,ENSE00004023916,ENSE00004023928,ENSE00004023921,ENSE00004023920,ENSE00004023915	1,14,80,125,172,220,254,305,368	14,80,125,172,220,254,304,368,421	409256,408893,408206,407957,407568,407164,406993,406538,406059	409217,408695,408073,407817,407425,407062,406843,406349,405899
E9PK24	E9PK24_HUMAN	9606	MAIPITVLDCDLLLYGRGHRTLDRFKLDDVTDEYLMSMYGFPRQFIYYLVELLGANLSRPTQRSRAISPETQVLA	11	46616237	46616013	TRUE	CM000673.2	GRCh38	ENSG00000180423	ENST00000529192	ENSP00000431697	ENSE00002140805	1	75	46616237	46616013
E9PK25	E9PK25_HUMAN	9606	MVSPGHGHLRERKELTPHSTNPAAARIWDATYSDGYVRPASGVAVSDGVIKVFNDMKVRKSSTPEEVKKRKKAVLFCLSEDKKNIILEEGKEILVGDVGQTVDDPYATFVKMLPDKDCRYALYDATYETKESKKEDLVFIFWAPESAPLKSKMIYASSKDAIKKKLTGIKHELQANCYEEVKDRCTLAEKLGGSAVISLEGKPL	11	65861373	65855339	TRUE	CM000673.2	GRCh38	ENSG00000172757	ENST00000534769	ENSP00000431696	ENSE00002178107,ENSE00003890491,ENSE00003889230,ENSE00002146420	1,40,142,168	39,142,168,204	65861373,65856242,65855730,65855448	65861257,65855935,65855654,65855339
E9PK26	E9PK26_HUMAN	9606	MSRQAKDDFLRHYTVSDPRTHPKGYTEYKVTAQVVVWKRYSDFRKLHGDLAYTHRNLFRRLEEFPAFPRAQVFGRFEASVIEERRKGAEDLLRFTVHIPALNNSPQLKEFFRGGEVTRPLEVSRDLHILPPPLIPTPPPDDPRLSQLLPAERRGLEELEVPVDPPPSSPAQEALDLLFNCESTEEASGSPAR	11	65027538	65035611	FALSE	CM000673.2	GRCh38	ENSG00000110025	ENST00000524831	ENSP00000431690	ENSE00002160701,ENSE00003597437,ENSE00003504591,ENSE00003617798,ENSE00002170115	1,34,74,113,162	33,74,112,162,192	65027538,65032431,65034847,65035059,65035520	65027636,65032551,65034962,65035206,65035611
E9PK29	E9PK29_HUMAN	9606	MESKDEVSDTDSGIILQSGPDSPVSPMKELTHAVHKQQRA	1	200898401	200899537	FALSE	CM000663.2	GRCh38	ENSG00000163362	ENST00000532631	ENSP00000431682	ENSE00003488463,ENSE00002157670	1,19	19,40	200898401,200899473	200898455,200899537
E9PK30	E9PK30_HUMAN	9606	MCSQEAFQAQRSQLVELLVSGSLEGFESVLDWLLSWEVLSWEDYEGFHLLGQPLSHLARRLLDTVWNKGTWACQKLIAAAQEAQADSQSPKLHGCWDPHSLHPARDLQSHRPAIVRRLHSHVENMLDLAWERGFVSQYECDEIRLP	16	50699496	50699933	FALSE	CM000678.2	GRCh38	ENSG00000167207	ENST00000531674	ENSP00000431681	ENSE00002143623	1	146	50699496	50699933
E9PK31	E9PK31_HUMAN	9606	MVTSSFPISVAVFALITLQVGTQDSFIAAVYEHAVILPNKTETPVSQEDALNLMNENIDILETAIKQAAEQGARIIVTPEDALYGWKFTRETVFPYLEDIP	6	132757883	132757457	TRUE	CM000668.2	GRCh38	ENSG00000112303	ENST00000532012	ENSP00000431680	ENSE00002180840,ENSE00002149803	1,72	71,101	132757883,132757546	132757671,132757457
E9PK33	E9PK33_HUMAN	9606	MEDFSNDLFSSFFDDPVLDEKSPLLDMELDSPTPGIQAEHSYSLSGDSAPQSPLVPIKMEDTTQDAEHGAWALGHKLCSIMVKQEQSPELPVDPLAAPSAMAAAA	11	46299971	46307937	FALSE	CM000673.2	GRCh38	ENSG00000157613	ENST00000534787	ENSP00000431677	ENSE00003561784,ENSE00002167711	1,65	65,105	46299971,46307816	46300163,46307937
E9PK36	E9PK36_HUMAN	9606	MTMTANKNSSITHGAGGTKAPRGTLSRSQSVSPPPVLSPPRSPIYPLSDSETSACRYPSHSSSRVLLKDRHPPAPSPQNPQDPSPDTSPPTCPFKTASFGYLDRSPSACKR	11	8750700	8730957	TRUE	CM000673.2	GRCh38	ENSG00000166444	ENST00000527347	ENSP00000431673	ENSE00003597340,ENSE00002174467	1,27	27,111	8750700,8731209	8750621,8730957
E9PK37	E9PK37_HUMAN	9606	MGEFNEKKTTCGTVCLKYLLFTYNCCFWLAGLAVMAVGIWTLALKSDYISLLASGTYLATAYILVVAGTVVMVTGVLGC	11	836070	836403	FALSE	CM000673.2	GRCh38	ENSG00000177697	ENST00000525333	ENSP00000431671	ENSE00003483015,ENSE00002150212	1,29	28,79	836070,836251	836153,836403
E9PK39	E9PK39_HUMAN	9606	MAGMSQRPPSMYWCVGPEESAVCPERAMETLNGAGDTGGKPSTRGGDPAARSRRTEGIRAAYRRGDRGGARDLLEEACDQCASQLEKGQLLSIPAAYGDLEMVRYLLSKRLVELPTEPTDDNPAVVAAYFGHTAVVQELLESLPGPCSPQRLLNWMLALACQRGHLGVVKLLVLTHGADPESYAVRKNEFPVIVRLPLYAAIKSGNEDIAIFLLRHGAYFCSYILLDSPDPSKHLLRKYFIEASPLPSSYPGKTALRVKWSHLRLPWVDLDWLIDISCQITELDLSANCLATLPSVIPWGLINLRKLNLSDNHLGELPGVQSSDEIICSRLLEIDISSNKLSHLPPGFLHLSKLQKLTASKNCLEKLFEEENATNWIGLRKLQELDISDNKLTELPALFLHSFKSLNSLNVSRNNLKVFPDPWACPLKCCKASRNALECLPDKMAVFWKNHLKDVDFSENALKEVPLGLFQLDALMFLRLQGNQLAALPPQEKWTCRQLKTLDLSRNQLGKNEDGLKTKRIAFFTTRGRQRSGTEAASVLEFPAFLSESLEVLCLNDNHLDTVPPSVCLLKSLSELYLGNNPGLRELPPELGQLGNLWQLDTEDLTISNVPAEIQKEGPKAMLSYLRAQLRKAEKCKLMKMIIVGPPRQG	15	100924633	101024804	FALSE	CM000677.2	GRCh38	ENSG00000154237	ENST00000531270	ENSP00000431668	ENSE00002140214,ENSE00002536282,ENSE00002485892,ENSE00002478782,ENSE00002506449,ENSE00002516955,ENSE00002468196,ENSE00002455776,ENSE00002517530,ENSE00002493535,ENSE00002512960,ENSE00002454177,ENSE00002441117,ENSE00002168689,ENSE00003657284	1.0,33.0,88.0,145.0,205.0,255.0,330.0,373.0,428.0,474.0,511.0,537.0,580.0,618.0,nan	33.0,87.0,145.0,205.0,254.0,330.0,373.0,427.0,473.0,511.0,537.0,580.0,618.0,650.0,nan	100924633,100973804,100983528,100988634,100989250,101008837,101010450,101010674,101012008,101014316,101015326,101021053,101021845,101022383,101024803	100924729,100973967,100983699,100988813,100989398,101009063,101010577,101010837,101012145,101014428,101015402,101021182,101021957,101022478,101024804
E9PK41	E9PK41_HUMAN	9606	MALNGAEVDDFSWEPPTEAETKVLQARRERQDRISRLMGDYLLRGYRMLGETRSSSKTNSGKSTAWLVRNSTQTWIKIIPL	11	65570492	65571393	FALSE	CM000673.2	GRCh38	ENSG00000173465	ENST00000526877	ENSP00000431666	ENSE00001191905,ENSE00002151859,ENSE00003692059,ENSE00002155129	1.0,7.0,52.0,nan	7.0,52.0,80.0,nan	65570492,65570604,65570886,65571391	65570510,65570739,65570970,65571393
E9PK42	E9PK42_HUMAN	9606	MAYHSGYGAHAAPFCVCEQTQVFFCCGHSLRGQEARAAGLPLHTPELGSAVQS	11	66288985	66287654	TRUE	CM000673.2	GRCh38	ENSG00000174851	ENST00000484814	ENSP00000431665	ENSE00003590718,ENSE00003535367,ENSE00003636233	1,11,46	11,46,53	66288985,66287916,66287676	66288955,66287812,66287654
E9PK43	E9PK43_HUMAN	9606	MALPPGPAALRHTLLLLPALLSSAQYQPCLSPSQRPPAVFQVGGSWSHK	11	118531802	118532173	FALSE	CM000673.2	GRCh38	ENSG00000149582	ENST00000525118	ENSP00000431663	ENSE00003522744,ENSE00002153429	1,24	24,49	118531802,118532097	118531871,118532173
E9PK45	E9PK45_HUMAN	9606	MTTASTSQVRQNYHQDSEAAINRQINLELYASYVYLSMVLVHLIHSQQGHLVTRDRRSPTERSSQAGPCMCLMTWRNLSLSLDLSFPACEMGRWVPACSLKD	11	61967425	61959736	TRUE	CM000673.2	GRCh38	ENSG00000167996	ENST00000529191	ENSP00000431659	ENSE00002142779,ENSE00002149341	1,39	38,102	61967425,61959927	61967312,61959736
E9PK49	E9PK49_HUMAN	9606	MPGGPIPPGFFQPFMSPRYAGGPRPPIRMGNQPPGGVPGTQPLLPNSMDPTRQQGHPNMGGSMQRMNPPRGMGPMGPGPQNYGSGMRPPPNSLGPAMPGIN	1	54281473	54243237	TRUE	CM000663.2	GRCh38	ENSG00000157216	ENST00000525990	ENSP00000431654	ENSE00003482753,ENSE00003629596,ENSE00003628092,ENSE00003655596,ENSE00002191260	1,13,33,55,81	12,32,55,80,101	54281473,54257186,54251860,54251692,54243299	54281438,54257127,54251794,54251616,54243237
E9PK51	E9PK51_HUMAN	9606	MPGPLGLLCFLALGLLGSAGPSGAAPPLCAAPCSCDGDRRVDCSGKGLTAVPEGLSAFTQALDISMNNITQLPEDAFKNFPFLEELRLDANHITSVPEDSFEGLVQLRHLWLDDNSLTEVPVHPLSNLPTLQALTLALNKISSIPDFAFTNLSSLVVL	11	27472302	27385252	TRUE	CM000673.2	GRCh38	ENSG00000205213	ENST00000480977	ENSP00000431650	ENSE00001882864,ENSE00001784942,ENSE00001930683	1,62,86	62,86,158	27472302,27412860,27385468	27472118,27412789,27385252
E9PK53	E9PK53_HUMAN	9606	MPVEEFVAGWISGALGLVLGHPFDTVKVRLQTQTTYRGIVDCMVKIYRHESLLGFFKGMSFPIASIAVVNSVLFGVYSNTLLVLTATSHQERRAQPPSYMHIFLAGCTGGFLQAYCLA	11	65381951	65377062	TRUE	CM000673.2	GRCh38	ENSG00000162241	ENST00000530936	ENSP00000431642	ENSE00003481572,ENSE00003631582,ENSE00003668445,ENSE00003622004,ENSE00002434073	1,13,28,52,114	13,27,51,113,118	65381951,65380175,65379938,65379561,65377076	65381915,65380132,65379867,65379376,65377062
E9PK54	E9PK54_HUMAN	9606	MSKGPAVGIDLGTTYSCVGVFQHGKVEIIANDQGNRTTPSYVAFTDTERLIGDAAKNQVAMNPTNTVFDAKRLIGRRFDDAVVQSDMKHWPFMVVNDAGRPKVQVEYKGETKSFYPEEVSSMVLTKMKEIAEAYLGKTVTNAVVTVPAYFNDSQRQATKDAGTIAGLNVLRIINEPTAAAIAY	11	123061324	123060131	TRUE	CM000673.2	GRCh38	ENSG00000109971	ENST00000534567	ENSP00000431641	ENSE00003473688,ENSE00003791394,ENSE00002152156	1,69,138	69,137,183	123061324,123060798,123060268	123061120,123060593,123060131
E9PK55	E9PK55_HUMAN	9606	MVSQEGSEVELLVSPGARSEHGRYLQDPIVSIDLSEWLRIIEFLLQGLKV	11	58943543	58947071	FALSE	CM000673.2	GRCh38	ENSG00000166840	ENST00000524881	ENSP00000432225	ENSE00003756075,ENSE00003594797	1,42	42,50	58943543,58947046	58943666,58947071
E9PK56	E9PK56_HUMAN	9606	MARLGNCSLTWAALIILLLPG	1	36479496	36479434	TRUE	CM000663.2	GRCh38	ENSG00000119535	ENST00000533491	ENSP00000431639	ENSE00003548006	1	21	36479496	36479434
E9PK58	E9PK58_HUMAN	9606	MQDYNKDDMSYRRISAVEPKTALPFNRFLPNKSRQPSYVPAPLRKKKPDKHEDNRRSWASPVYTEADGTFSRLFQKIYGENGSKSMSDVSAEDVQNLRQLRYEEMQKIKSQLKEQDQKWQDDLAKWKDRRKSYTSDLQKKKEEREEIEKQALEKSKRSSKTFKEM	13	75804327	75819524	FALSE	CM000675.2	GRCh38	ENSG00000136153	ENST00000489941	ENSP00000431636	ENSE00002169655,ENSE00001151330,ENSE00003791644,ENSE00001933137	1,72,82,122	72,82,121,165	75804327,75809154,75817161,75819393	75804541,75809183,75817278,75819524
E9PK60	E9PK60_HUMAN	9606	MPPKDDKKKKDAGKSAKKDKDPVNKSGGKAKKKVEIRPL	11	119018284	119017940	TRUE	CM000673.2	GRCh38	ENSG00000118181	ENST00000532567	ENSP00000431634	ENSE00002196359,ENSE00002177298	nan,2.0	nan,39.0	119018284,119018053	119018282,119017940
E9PK61	E9PK61_HUMAN	9606	MADSVKTFLQDLARGIKDSIWGICTISKLDARIQQKREEQRRRRASSVLAQRRAQSIERKQESEPRIVSRIFQCCAWNGGVFWFSLLLFYRVFIPVLQSVTARIIGDPSLHGDVWSWLEFFLTSIFSALWVLPLFVLSKVVNAIWFQDIADLAFEVSGRKPHPFPSVSKIIADMLFNLLLQALFLIQGMFVSLFPIHLVGQLVSLLHMSLLYSLYCFEYRWFNKVAAFSLSSFLYSLSAPMKQRPLAKHISSSCASSPWWSS	11	125572528	125583558	FALSE	CM000673.2	GRCh38	ENSG00000149547	ENST00000527235	ENSP00000431633	ENSE00003664844,ENSE00003590798,ENSE00003658622,ENSE00003789903,ENSE00003547947,ENSE00003785932,ENSE00003684696,ENSE00003747606,ENSE00003740524	1,15,63,84,106,148,188,225,250	14,63,83,106,147,187,225,250,262	125572528,125575263,125576255,125577504,125578133,125578949,125580093,125582346,125583521	125572569,125575408,125576315,125577570,125578257,125579068,125580204,125582420,125583558
E9PK62	E9PK62_HUMAN	9606	MAPRRLLLVGEGNFSFAAALSETLDQSTQLTATCLQRPAELARDPLAWENLQCLRERAVQTFLQRKEKSTWHYVEDKVELLRISPRENGTTVGKWLPWQPWGGSF	11	111879132	111876869	TRUE	CM000673.2	GRCh38	ENSG00000255561	ENST00000531487	ENSP00000431629	ENSE00002201801,ENSE00003597253	1,58	58,105	111879132,111877011	111878961,111876869
E9PK64	E9PK64_HUMAN	9606	MYHQPSAPAGIGGPYMFQWNDDRCNMKNNFICKYSDEKPAVPSREAEGEETELTTPVLPEETQEEDAKKTFKESREAALNLAYILIPSIPLLLLLVVTTVVCWVWICRK	11	111549667	111557641	FALSE	CM000673.2	GRCh38	ENSG00000204381	ENST00000530962	ENSP00000431627	ENSE00003768417,ENSE00003503128,ENSE00003679299,ENSE00002166311	1,37,48,76	37,48,76,109	111549667,111554561,111555207,111557541	111549775,111554593,111555290,111557641
E9PK69	E9PK69_HUMAN	9606	MNSGILQVFQGELICPLCMNYFIDPVTIDCGHSFCRPCFYLNWQDIPFLVQCSECTKSTEQINLKTNIHLKKMASLARKVSLWLFLSSEEQMCGTHRETKKIFCEVDRSLLCLLCSSSQEHRYHRHRPIEWAAEEHREKLLQKMQSLWEKACENHRNLNVETTRTRCWKAFGDILHRSESVLLHMPQPLNPELSAGPITGLRDRLNQFRVHITLHHEEANNDIFLYEILRSMCIGCDHQDVPYFTATPRSFLAWGVQTFTSGKYYWEVHVGDSWNWAFGVCNMYRKEKNQNEKIDGKAGLFLLGCVKNDIQCSLFTTSPLMLQYIPKPTSRVGLFLDCEAKTVSFVDVNQSSLIYTIPNCSFSPPLRPIFCCIHF	11	89804469	89798133	TRUE	CM000673.2	GRCh38	ENSG00000168930	ENST00000532501	ENSP00000431618	ENSE00002492944,ENSE00002508616,ENSE00002475671,ENSE00002508333,ENSE00002439136	1,138,170,177,210	137,169,177,210,375	89804469,89803793,89800988,89799813,89798629	89804059,89803698,89800966,89799716,89798133
E9PK71	E9PK71_HUMAN	9606	MQDGNFLLSALQPEAETARGTSRGQYHTLQAGFSSRSQGLSGDKTSGFRPIAKPAYSPASWSSRSAVDLSCSRRLSSAHNGGSAFGAAGYGGAQPTPPMPTRPVSFHERGGVGSRADYDTLSLRSLRLGPGGLDDRYSLVSEQLEPAATSTYRAFAYERQASSSSSRAGGLDWPEATEVSPSRTIRAPAVRTLQRFQSSHRSRGVGGAVPGAVLEPVARAPSVRSLSLSLADSGHLPDVHGFNSYGSHRTLQRLSSGFDDIDLPSAVKYLMASDPNLQVLGAAYIQHKCYSDAAAKKQARSLQAVPRLVKLFNHANQEVQRHATGAMRNLIYDNADNKLALVEENGIFELLRTLREQDDELRKNVTGILWNLSSSDHLKDRLARDTLEQLTDLVLSPLSGAGGPPLIQQNASEAEIFYNATGFLRNLSSASQATRQKMRECHGLVDALVTSINHALDAGKCEDKSVENAVCVLRNLSYRLYDEMPPSALQRLEGRGRRDLAGAPPGEVVGCFTPQSRRLRELPLAADALTFAEVSKDPKGLEWLWSPQIVGLYNRLLQRCELNRHTTEAAAGALQNITAGDRRWAGVLSRLALEQERILNPLLDRVRTADHHQLRSLTGLIRNLSRNARNKDEMSTKVVSHLIEKLPGSVGEKSPPAEVLVNIIAVLNNLVVASPIAARDLLYFDGLRKLIFIKKKRDSPDSEKSSRAASSLLANLWQYNKLHRDFRAKGYRKEDFLGP	11	394293	404566	FALSE	CM000673.2	GRCh38	ENSG00000184363	ENST00000531857	ENSP00000435478	ENSE00002154374,ENSE00002190053,ENSE00003654379,ENSE00002196598,ENSE00004026147,ENSE00004026143,ENSE00004026138,ENSE00004026142,ENSE00004026146,ENSE00004026144,ENSE00004026145,ENSE00004026140,ENSE00004026141,ENSE00004026139	1,15,20,47,257,299,367,425,465,522,584,635,699,729	14,20,46,257,298,367,425,464,521,583,635,699,728,739	394293,394509,396608,396814,397539,398992,399967,400334,400535,403078,403618,403943,404236,404534	394334,394524,396687,397445,397662,399196,400141,400451,400705,403263,403771,404135,404323,404566
E9PK72	E9PK72_HUMAN	9606	MATNFLAHEKIWFDKFKYDDAERRFYEQMNGPVAGASRQENGASVILRDIARARENIQKSLAG	8	143586845	143586219	TRUE	CM000670.2	GRCh38	ENSG00000104529	ENST00000526340	ENSP00000435477	ENSE00003549980,ENSE00003787539	1,40	39,63	143586845,143586290	143586729,143586219
E9PK74	E9PK74_HUMAN	9606	MRKMNTLLLVSLSFLYLKEGDKHMYSTHMCKYKCREEESSKRGLLRVTLCCDRNFCNVF	11	125833360	125838424	FALSE	CM000673.2	GRCh38	ENSG00000237353	ENST00000534411	ENSP00000435472	ENSE00003475196,ENSE00002198538	1,20	20,59	125833360,125838306	125833417,125838424
E9PK75	E9PK75_HUMAN	9606	MSWAARPPFLPQRHAAGQCGPVGVRKEMHCGVASRWRRRRPWLDPAAAAAAAVAGGEQQTPEPEPGEAGRDGMGDSGRD	6	33200476	33198463	TRUE	CM000668.2	GRCh38	ENSG00000204231	ENST00000483281	ENSP00000431369	ENSE00001909815,ENSE00003615322	1.0,nan	79.0,nan	33200476,33198464	33200242,33198463
E9PK82	E9PK82_HUMAN	9606	MAVQISKKRKFVADGIFKAELNEFLTRELAEDGYSGVEVRVTPTRTEIIILATRTQNVLGEKGRRIRELTAVVQKRSVCHCPGRVSALQTPRRACCAEGLLWCAAVHHGEWGQRLRGCGVWETPRTEG	11	75399548	75404109	FALSE	CM000673.2	GRCh38	ENSG00000149273	ENST00000527273	ENSP00000435457	ENSE00002199573,ENSE00003619431,ENSE00002140560,ENSE00003571204,ENSE00002148214	1,11,54,76,99	10,54,76,98,128	75399548,75400694,75401640,75402380,75404020	75399577,75400824,75401705,75402446,75404109
E9PK83	E9PK83_HUMAN	9606	MLSVQPKGKQKGCAGCNRKIKDRYLLKALDKYWHEDCLKCACCDCRLGEVGSTLYTKANLILCRRDYLRLFGTTGNCAACSKLIPAFEMVMRARDNVYHLDCFACQLCNQRFCVGDKFFLKNNMILCQMDYEEGQLNGTFESQVQ	11	8230496	8224619	TRUE	CM000673.2	GRCh38	ENSG00000166407	ENST00000534484	ENSP00000435456	ENSE00003556243,ENSE00001102688,ENSE00002152259	1,69,111	69,111,145	8230496,8227100,8224721	8230291,8226975,8224619
E9PK84	E9PK84_HUMAN	9606	MAATEGVGEAAQGGEPGQPAQPPPQPHPPPPQQQHKEEMAAEAGEAVASPMDDGFVSLDSPSYVLYS	8	43056347	43064101	FALSE	CM000670.2	GRCh38	ENSG00000168522	ENST00000526755	ENSP00000437208	ENSE00002157703,ENSE00003584581	1.0,nan	67.0,nan	43056347.0,nan	43056546.0,nan
E9PK85	E9PK85_HUMAN	9606	MQESSIILQMFCFLSRESYFVTDYDPTIEDSYTKQCVIDDRAARLDILDTAGQEEFGAMREQYMRTGEGFLLVFSVTDRGSFEEIYKFQRQILRVKDRDEFPMILIGNKADLDHQRQVTQEEGQQLARQLKVTYMEASAKIRMNVDQAFHELVRVIRKFQEQECPP	11	14341860	14279397	TRUE	CM000673.2	GRCh38	ENSG00000133818	ENST00000531807	ENSP00000435453	ENSE00002154987,ENSE00003584293,ENSE00003550327,ENSE00003627583,ENSE00003508390,ENSE00002156647	1,18,47,81,118,157	17,47,81,117,157,166	14341860,14295855,14294862,14294579,14281720,14279424	14341810,14295768,14294760,14294471,14281602,14279397
E9PK87	E9PK87_HUMAN	9606	MSLLDGLASSPRAPLQSSKARMKKLPKKSQNEKYRLKYLRLRKAAKATVFIITDRPGFHDESAIYPVGYCSTRIYASMKCPDQKCLYTCQIKDGGVQPQFEIVPEDDPQNAI	11	124623084	124630426	FALSE	CM000673.2	GRCh38	ENSG00000154144	ENST00000531667	ENSP00000435448	ENSE00002149825,ENSE00003589076,ENSE00001900152	1,51,100	50,99,112	124623084,124626904,124630388	124623233,124627050,124630426
E9PK88	E9PK88_HUMAN	9606	MALPPGPAALRHTLLLLPALLSSGGPGTPRLAWYLDGQLQ	11	118531802	118532295	FALSE	CM000673.2	GRCh38	ENSG00000149582	ENST00000527267	ENSP00000435446	ENSE00002179397,ENSE00002174147	1,24	24,40	118531802,118532246	118531871,118532295
E9PK89	E9PK89_HUMAN	9606	MDSSEEHAGCPARGTCPVFLAMSAGTVRYAPSGLCPVLEGNLREEPWGTDSPPQPDQGLPPPLAAVPVPWKSTDPCQGHRESPGALVETSAGEEAQGQEGPAAAQLDVLRLRSSSMEIREKGSEFLKEELHRAQKELKLKDEECERLSKVREQLEQELEELTASLFEEAHKMVREANMKQAASEKQLKEARGKIDMLQAEVTALKTLVITSTPASPNRELHPQLLSPTKAGPRKGHSRHKSTSSTLCPAVCPAAGHTLTPDREGKEPGLAPLLSLLLCVVPSKAVHLTYEPAWPLPPGEPPAPASTPSPSFSRQVDTILFAEFQAWRESPTLDKTCPFLERVYREDVGPCLDFTMQELSVLVRAAVEDNTLTIEPVASQTLPTVKVAEVDCSSTNTCALSGLTRTCRHRIRLGDSKSHYYISPSSRARITAVCNFFTYIRYIQQGLVRQDAEPMFWEIMRLRKEMSLAKLGFFPQEA	11	61920192	61898281	TRUE	CM000673.2	GRCh38	ENSG00000167994	ENST00000531922	ENSP00000435444	ENSE00002173013,ENSE00001335610,ENSE00001119132,ENSE00001119135,ENSE00001119140,ENSE00003856939,ENSE00001119134,ENSE00001119136,ENSE00001119139,ENSE00001119133,ENSE00002178705	1,51,136,168,194,267,315,358,395,429,451	51,135,167,193,266,314,357,395,428,451,477	61920192,61908306,61907660,61907470,61906684,61905536,61904882,61904658,61902541,61899380,61898360	61920041,61908054,61907565,61907393,61906466,61905393,61904754,61904546,61902442,61899314,61898281
E9PK90	E9PK90_HUMAN	9606	MSEREERRFVEIPRESVRLMAESTGLELSDEVAALLAEDVCYRLREATQLSVHEAHQTPEADG	11	62775784	62776430	FALSE	CM000673.2	GRCh38	ENSG00000162227	ENST00000525405	ENSP00000435443	ENSE00003623860,ENSE00002155112	1,50	49,63	62775784,62776389	62775930,62776430
E9PK91	E9PK91_HUMAN	9606	MGRSNSRSHSSRSKSRSQSSSRSRSRSHSRKKRYSSRSRSRTYSRSRSRDRMYSRDYRRDYRNNRGMRRPYGYRGRGRGYYQGGGGRYHRGGYRPVWNRRHSRSPRRGRSRSRSPKRRSVSSQRSRSRSRRSYRSSRSPRSSSSRSSSPYSKSPVSKRRGSQEKQTKKAEGEPQEESPLKSKSQEEPKDTFEHDPSESIDEFNKSSATSGDIWPGLSAYDNSPRSPHSPSPIATPPSQSSSCSDAPMLSTVHSAKNTPSQHSHSIQHSPERSGSGSVGNGSSRYSPSQNSPIHHIPSRRSPAKTIAPQNAPRDESRGRSSFYPDGGDQETAKTGKFLKRFTDEESRVFLLDRGNTRDKEASKEKGSEKGRAEGEWEDQEALDYFSDKESGKQKFNDSEGDDTEETEDYRQFRKSVLADQGKSFATASHRNTEEEGLKYKSKVSLKGNRESDGFREEKNYKLKETGYVVERPSTTKDKHKEEDKNSERITVKKETQSPEQVKSEKLKDLFDYSPPLHKNLDAREKSTFREESPLRIKMIASDSHRPEVKLKMAPVPLDDSNRPASLTKDRLLASTLVHSVKKEQEFRSIFDHIKLPQASKSTSESFIQHIVSLVHHVKEQYFKSAAMTLNERFTSYQKATEEHSTRQKSPEIHRRIDISPSTLRKHTRLAGEERVFKEENQKGDKKLRCDSADLRHDIDRRRKERSKERGDSKGSRESSGSRKQEKTPKDYKEYKSYKDDSKHKREQDHSRSSSSSASPSSPSSREEKESKKEREEEFKTHHEMKEYSGFAGVSRPRGTFHDDRDDGVDYWAKRGRGRGTFQRGRGRFNFKKSGSSPKWTHDKYQGDGIVEDEEETMENNEEKKDRRKEEKE	6	136279866	136261113	TRUE	CM000668.2	GRCh38	ENSG00000029363	ENST00000527536	ENSP00000435441	ENSE00001432201,ENSE00000764312,ENSE00000458095,ENSE00000458096,ENSE00003592316,ENSE00003587899,ENSE00003547832,ENSE00003627950,ENSE00003669907,ENSE00002176679	1.0,35.0,339.0,561.0,618.0,653.0,682.0,740.0,800.0,nan	35.0,339.0,561.0,618.0,653.0,681.0,740.0,799.0,870.0,nan	136279866,136278776,136276508,136275701,136273187,136272079,136269612,136268339,136261477,136261115	136279763,136277865,136275843,136275532,136273082,136271995,136269437,136268162,136261265,136261113
E9PK93	E9PK93_HUMAN	9606	MQVIFSTAPWPNLPRAQASPGKVTEAVKEAIDAGYRHFDCAYFYHNEREVGAGIRCKIKEGAVRREDLFIATKLWCTCHKKSLVETACRKSLKALKLNYLDLYLIHWPMGFKPPHPEWIMSCSELSFCLSHPRVQDLPLDESNMVIPSDTDFLDTWEAMEDLVITGLVKNIGVSNFNHEQLERLLNKPGLRFKPLTNQ	10	4824988	4837581	FALSE	CM000672.2	GRCh38	ENSG00000165568	ENST00000533295	ENSP00000435436	ENSE00002158165,ENSE00003520950,ENSE00003474783,ENSE00003573287,ENSE00002171957	1,18,74,113,158	17,73,112,157,198	4824988,4830675,4833350,4835675,4837459	4825038,4830842,4833466,4835809,4837581
E9PK94	E9PK94_HUMAN	9606	MEPRDGSPEARSSDSESASASSSGSERDAGPEPDKAPRRLNKRRFPGLRLFGHR	11	46347660	46369494	FALSE	CM000673.2	GRCh38	ENSG00000149091	ENST00000533376	ENSP00000435435	ENSE00002164538,ENSE00003553341	1.0,nan	54.0,nan	46347660.0,nan	46347820.0,nan
E9PK96	E9PK96_HUMAN	9606	MVGEGSIQSSRYKKESKSGLVKPGSEADFSSSSST	8	109618911	109586128	TRUE	CM000670.2	GRCh38	ENSG00000147642	ENST00000530841	ENSP00000435433	ENSE00003580861,ENSE00002183161	1,24	24,35	109618911,109586162	109618842,109586128
E9PK97	E9PK97_HUMAN	9606	MASRLTLLTLLLLLLAGGLGRTPKQTWRASSLTPRTSPVSTRP	11	57598271	57602112	FALSE	CM000673.2	GRCh38	ENSG00000149131	ENST00000531133	ENSP00000435431	ENSE00002183049,ENSE00003595060	1,18	17,43	57598271,57602035	57598321,57602112
E9PK98	E9PK98_HUMAN	9606	MAFLLATCGGLDSGFVPSVQDFDKKLTEADAYLQILIEQLKLFDDKLQNCKEDEQRKKIETLKETTNRWDSAMLPRLVS	1	51729975	51749537	FALSE	CM000663.2	GRCh38	ENSG00000117859	ENST00000526917	ENSP00000435429	ENSE00002158979,ENSE00003601788,ENSE00003604282,ENSE00003501767,ENSE00003612916	1,10,42,58,68	9,41,57,67,79	51729975,51745536,51746710,51748369,51749502	51730001,51745631,51746757,51748398,51749537
E9PK99	E9PK99_HUMAN	9606	MSDPITLNVGGKLYTTSLATLTSFPDSMLGAMFSGKMPTKRDSQGNCFIDRDGKVFRYILNFLRTSHLDLP	11	78174554	78174342	TRUE	CM000673.2	GRCh38	ENSG00000188997	ENST00000530018	ENSP00000435428	ENSE00002151378	1	71	78174554	78174342
E9PKA0	E9PKA0_HUMAN	9606	MGAALGTGTRLAPWPGRACGALPRWTPTAPAQGCHSKPGPARPVPLKKRGYDVTRNPHLNKVMGQRAGRPALRSRGCRK	11	86671944	86671708	TRUE	CM000673.2	GRCh38	ENSG00000151376	ENST00000532471	ENSP00000435427	ENSE00002148638	1	79	86671944	86671708
E9PKA1	E9PKA1_HUMAN	9606	MNGTLDHPDQPDLDAIKMFVGQVPRTWSEKDLRELFEQYGAVYEINVLRDRSQNPP	11	47489014	47488847	TRUE	CM000673.2	GRCh38	ENSG00000149187	ENST00000526419	ENSP00000435423	ENSE00002201049	1	56	47489014	47488847
E9PKA2	E9PKA2_HUMAN	9606	MDFSFSFMQGIMGNTIQQPPQLIDSANIRQEDAFDNNSDIAEDGGQTPYEATLQQGFQYPATTEDLPPLTNGYPSSISVYETQTKYQSYNQYPNGSANGFGAVRNFSPTDYYHSEIPNTRPHEILEKPSPPQPPPPPSVPQTVIPKKTGSPEIKLKITKTIQNGRELFESSLCGDLLNEVQASEHTKSKHESRKEKRKKSNKHDSSRSEERKSHKIPKLEPEEQNRPNERVDTVSEKPREEPVLKEEAPVQPILSSVPTTEVSTGVKFQVGDLVWSKVGTYP	8	38348171	38337369	TRUE	CM000670.2	GRCh38	ENSG00000147548	ENST00000529223	ENSP00000435422	ENSE00002262898,ENSE00001612883,ENSE00002147275	1,226,250	225,249,282	38348171,38338607,38337467	38347497,38338536,38337369
E9PKA3	E9PKA3_HUMAN	9606	MLPCASCLPGSLLLWALLLLLLGSASPQDSEEPDSYTECTDGYEWDPDSQHCRDVNECLTIPEACKGEMKCINHYGGYLCLPRSAAVINDLHGEGPPPPVPPAQHPNPCPPGYEPDDQDSCVDVDECAQALHDCRPSQDCHNLPGSYQCTCPDGYRKIGPECVDIDECRYRYCQHRCVNLPGSFRCQCEPGFQLGPNNRSCV	11	65872354	65870122	TRUE	CM000673.2	GRCh38	ENSG00000172638	ENST00000526624	ENSP00000435419	ENSE00002195333,ENSE00001190629,ENSE00003518953,ENSE00003476291,ENSE00003786685	1,38,54,123,164	37,54,123,164,202	65872354,65872018,65871363,65870658,65870237	65872244,65871970,65871157,65870536,65870122
E9PKA4	E9PKA4_HUMAN	9606	MPEIRVTPLGAGQDVGRSCILVSIAGKNVMLDCGMHMGFNDDRRFPDFSYITQNGRLTDFLDCVIIRPSAPSCWRTTARSP	1	1324608	1319391	TRUE	CM000663.2	GRCh38	ENSG00000127054	ENST00000526797	ENSP00000435418	ENSE00003692833,ENSE00003594178,ENSE00003666435,ENSE00003481375	1,10,43,67	10,42,67,81	1324608,1321093,1320529,1319433	1324581,1320996,1320456,1319391
E9PKA8	E9PKA8_HUMAN	9606	MWKIRELEKQMEDAYRGTKRKMLPSSSSRMRSDGFDEESQRYYWRPKNEISGTLEDDFLKAKSWNKKFYDYEANMPDRWGHSGYKELYPEEFETDSSDQQDITNGKKTSPQVKSSTHESRKHKKSKKSHKKKQKKRSHKKQKKSKKEATDITADSSSEFSEETGASGTRKGKQPHKRKKKSRKKSLKKPALFLEAESNTSHSDDSASSSSEESEE	11	112078233	112082822	FALSE	CM000673.2	GRCh38	ENSG00000150776	ENST00000525785	ENSP00000435408	ENSE00003471146,ENSE00003604421,ENSE00003647547,ENSE00002201978	1,28,78,96	28,78,96,215	112078233,112080409,112081982,112082465	112078315,112080558,112082035,112082822
E9PKB1	E9PKB1_HUMAN	9606	MLGSMARKKPRNTSRLPLALNPLKSKDVLAVLAERNEAIVPVGAWVEPASPGSSEIPAYTSAYLIEEELKEQLRKKQEALKHFQKQVKYRVNQQIRLRKKQQLQKSYERAQKEGSIAMQSSATHLTSKRTSVFPNNLNVAIGSSRLPPSLMPGDGIEDEENQNELFQQQAQALSETMKQARHRLASFKTVIKKKGSVFPDDGRKSFLTREEVLSRKPASTGINTGIRGELPIKVHQGLLAAVPYQNYMENQELDYEEPDYEESSSLVTDEKGKEDLFGRGQQDQQAIHSEDKNKPFSRVQKVKFKNPLFVLMEEEEQKQLHFEGLQDILPEAQDYFLEAQGDLLETQGDLTGIQSVKPDTQAVEMKVQVTEPEGQAIEPEGQPIKTETQGIMLKAQSIELEEGSIVLKTQDFLPTNQALLTKNQDVLLKDHCVLPKDQSILLKYQDQDFLPRDQHVLHKDQDILPKYQDQNFLPKDQNFLSRDQHVLPKDQDILPKYQDQNFLPKDQNFLSRDQHVLPKDQNILPKYQGQDFLPKDQDFLSRDQHVLPKDWNILPKCQDQDFLPRDQGVLPKDQNILPICQDQDFLPRDQGYLPKDQNILPICQDRDFLPRDLHVLSNDQNILPKCQDQDFLPKYQKVHFKEPYSDMTDEKGREDFSLADYQCLPPKSQDQDDIKNQQPASFMREERVREELPLDYHQYVVPKIQDQDSPREQNKHIKLPSSFEKWEIARGNTPGVPLAYDRYQSGLSTEFQAPLAFQSDVDKEEDKKERQKQYLRHRRLFMDIEREQVKEQQRQKEQKKKIEKIKKKREQECYAAEQRILRMNFHEDPYSGEKLSEILAQLQLQEIKGTREKQQREKEYLSSLCLIILYLYRYVEALRAQIQEKMQLYNITLPPLCCCGPDFWDAHPDTCANNCIFYKNHRAYTRALHSFINSCDVPGGNSTLRVAIHNFASAHRRTLKNL	11	124954733	125040708	FALSE	CM000673.2	GRCh38	ENSG00000149548	ENST00000529051	ENSP00000435403	ENSE00000991211,ENSE00000991212,ENSE00000991213,ENSE00000991214,ENSE00000991215,ENSE00000991216,ENSE00001428014,ENSE00000991218,ENSE00001374710,ENSE00001376326,ENSE00001506001,ENSE00001325847,ENSE00003650071,ENSE00002153994,ENSE00001564605	1,60,110,173,211,252,301,637,678,714,739,770,804,862,923	59,109,172,210,251,300,636,677,713,738,769,804,862,923,962	124954733,124959115,124959815,124975096,124977478,124986742,124987127,124991461,124992580,124993169,125003867,125005109,125038431,125038888,125040590	124954909,124959264,124960003,124975209,124977600,124986888,124988134,124991583,124992687,124993243,125003959,125005212,125038604,125039069,125040708
E9PKB3	E9PKB3_HUMAN	9606	MSSKYPRSVRRCLPLCALTLEAALILLFYFFTHYDASLEDQKGLVASYQVFGWPP	1	25420786	25402730	TRUE	CM000663.2	GRCh38	ENSG00000188672	ENST00000533771	ENSP00000435401	ENSE00002176366,ENSE00003680780	1,50	50,55	25420786,25402746	25420639,25402730
E9PKB6	E9PKB6_HUMAN	9606	MTGLALLYSGVFVAFWACALAVAVLSPGGSLRTPLQGGGPSARQLL	1	43975041	43975735	FALSE	CM000663.2	GRCh38	ENSG00000117410	ENST00000461670	ENSP00000435396	ENSE00001934104,ENSE00001858613	1,23	23,46	43975041,43975665	43975107,43975735
E9PKB7	E9PKB7_HUMAN	9606	MRYVLSWCVTVTFKDQTAKDKALQHMAAMSSAQIVSATAIHNKLGLPGIPRPTFPGAPGFWPGMIQTGQPGSSQDVKPFVQQAYPIQPAVTAPIPGFEPASAPAPSVPAWQGRSIGTTKLRLVEFSAFLEQQRDPDSYNKHLFVHIGHANHSYSDPLLESVDIRQIYDKFPEKKGGLKELFGKGPQNAFFLVKFWADLNCNIQDDAGAFYGVTSQYESSENMTVTCSTKVCSFGKQVVEKVETEYARFENGRFVYRINRSPMCEYMINFIHKLKHLPEKYMMNSVLENFTILLVVTNRDTQETLLCMACVFEVSNSEHGAQHHIYRLVKD	11	12879666	12937219	FALSE	CM000673.2	GRCh38	ENSG00000187079	ENST00000526600	ENSP00000435393	ENSE00002144916,ENSE00000890040,ENSE00000890041,ENSE00001260349,ENSE00001260398,ENSE00001101315,ENSE00001101300,ENSE00002175034	1,60,75,96,138,196,243,294	59,75,96,137,195,242,293,330	12879666,12881005,12881896,12883001,12901940,12924912,12930174,12937109	12879842,12881051,12881957,12883125,12902113,12925052,12930326,12937219
E9PKB8	E9PKB8_HUMAN	9606	MEAEVWEAEGYNLVLDSDLYDADGYDVPDPGLLTEKNELTFTEPSQVLPFLTSSQQWQSLTPRARARRLWLLLRTSLHEVVEKEKRAELRAARLTHGLEPLRRLEVAAGLRSVAQDPVGGRFVVLDGAGRLHLHKEDGWAQETLLAPVRLTGLVTVLGPLGAVGRFVGWGPAGLAILRPNLSLLWLSEQGVGRAPGWAPTCCLPVPDLRLLLVAEMNSSLALWQFRSGGRRLVLRGSALHPPPSPTGRLMRLAVAPVPPHHVLRCFAAYGSAVLTFDLHAWTLVDVRRDLHKTTISDLAYCEEVEAMVTASRDSTVKVWEADWQIRMVFVGHTGPVTAMTVLPNTTLVLSASQDGTLRTWDLQAAAQVGEVALGFWGQDKLSRRVGRLLAPVRPGWPVLSLCASSMQLWRVRELYSPLAQLPAKVLHVQVAPALPAPAHQSLPTRLVCACADGSVYLLSAATGRIVSSLLLEPEDCAAAVAYCLPREALWLLTRAGHLVRANAARCPMSVLHRVCPPPPPAPQPCCLHLYSHLTDLEGAFSSWEIVRQHWGELRCSSVACAWKNKNRYLPVVGHTDGTLSVLEWLSSKTVFQTEAHSPGPVVAIASTWNSIVSSGGDLTVKMWRVFPYAEESLSLLRTFSCCYPAVALCALGRRVTAGFEDPDSATYGLVQFGLGDSPRLDHRPQDDPTDHITGLCCCPTLKLYACSSLDCTVRIWTAENRLLRLLQLNGAPQALAFCSNSGDLVLALGSRLCLVSHRLYLPTSYLVKKMCRKAPDVVDDPPLPLMSQESLTSAQLQRLTNLHGAASLRSHAGLLSPPGGPPFPLWVGAWRCGALWS	8	144107751	144111307	FALSE	CM000670.2	GRCh38	ENSG00000179698	ENST00000534167	ENSP00000435391	ENSE00001265321,ENSE00001300264,ENSE00001317692,ENSE00001265258,ENSE00001265251,ENSE00003490689,ENSE00003636278,ENSE00003506400,ENSE00003510108,ENSE00002172088	1,38,84,293,334,567,615,694,724,769	38,83,293,334,567,615,694,724,768,837	144107751,144108059,144108316,144109049,144109335,144110114,144110341,144110649,144110864,144111101	144107862,144108195,144108944,144109170,144110034,144110256,144110577,144110739,144110996,144111307
E9PKC3	E9PKC3_HUMAN	9606	MEVSSPSPAQRLRRKKRPMVQGPAGCQVFQPSPSGGTAGDPGGLSDPFYPPRSGSLALGDPSSDPACSQSGPMEAEEDSLPEQPEDS	1	31800521	31799810	TRUE	CM000663.2	GRCh38	ENSG00000134668	ENST00000528791	ENSP00000435385	ENSE00003474303,ENSE00003626391,ENSE00003785755	1,28,70	27,69,87	31800521,31800141,31799863	31800441,31800016,31799810
E9PKC7	E9PKC7_HUMAN	9606	MWRVCARRAQNVAPWAGLEARWTALQEVPGTPRVTSRSGPAPARRNSVTTGFHCLLFPPQCRQAP	11	112025473	112026240	FALSE	CM000673.2	GRCh38	ENSG00000150768	ENST00000533297	ENSP00000435374	ENSE00002178818,ENSE00003647736	1,51	51,65	112025473,112026198	112025624,112026240
E9PKC8	E9PKC8_HUMAN	9606	MKQLKRKRKSNFSVQETQTLLKEITKRKEVIFSKQLNTTINVMKRMAWEEIAQCVNAVGEGEQRTGTEVKR	11	106010917	106010705	TRUE	CM000673.2	GRCh38	ENSG00000170903	ENST00000530108	ENSP00000435372	ENSE00002161461	1	71	106010917	106010705
E9PKC9	E9PKC9_HUMAN	9606	MACTIQKAEALDGAHLMQILWYDEEESLYPAVWLRDNCPCSDCYLDSAKARKLLVEALDVNIGIKGLI	11	27055431	27055634	FALSE	CM000673.2	GRCh38	ENSG00000129151	ENST00000533566	ENSP00000435369	ENSE00002180873	1	68	27055431	27055634
E9PKD2	E9PKD2_HUMAN	9606	MKSSLLLRGVHFCFHLPGATPSTKESSQPDAFSSGGGSKPSYEAIPESSPPSGITSASNTTPGEPAASSSRPVAPSGTALSTTSSKLETPPSKLGELLFPSSLAGETLGSFSGLRVGQADDSTKPTNKASSTSLTSTQPTKTSGVPSGFNFTAPPVLGKHTEPPVTSSATTTSVAPPAATSTSSTAVFGSLPVTSAGSSGVISFGGTSLSAGKTSFSFGSQQTNSTVPPSAPPPTTAATPLPTSFPTLSFGSLLSSATTPSLPMSAGRSTEEATSSALPEKPGDSEVSASAASLLEEQQSAQLPQAPPQTSDSVKKEPVLAQPAVSNSGTAASSTSLVALSAEATPATTGVPDARTEAVPPASSFSVPGQTAVTAAAISSAGPVAVETSSTPIASSTTSIVAPGPSAEAAAFGTVTSGSSVFAQPPAASSSSAFNQLTNNTATAPSATPVFGQVAASTAPSLFGQQTGSTASTAAATPQVSSSGFSSPAFGTTAP	9	131190429	131198648	FALSE	CM000671.2	GRCh38	ENSG00000126883	ENST00000531600	ENSP00000435364	ENSE00001846227,ENSE00001905103	1,18	18,495	131190429,131197216	131190480,131198648
E9PKD3	E9PKD3_HUMAN	9606	MNGPEDLPKSYDYDLIIIGGGSGGLAAAKEAAQYGKKVMVLDFVTPTPLGTRWGLGGTCVNVGCIPKKLMHQAALLGQALQDSRNYGWKVEETVKHDWDRMIEAVQNHIGSLNWGYRVALREKKVVYENAYGQFIGPHRIKATNNKGKEKIYSAERFLIATGERPRYLGIPGDKE	12	104311326	104319571	FALSE	CM000674.2	GRCh38	ENSG00000198431	ENST00000527335	ENSP00000433599	ENSE00003573659,ENSE00003543334,ENSE00001508566,ENSE00001508565,ENSE00002185427	1,30,54,94,142	29,54,94,141,175	104311326,104313245,104315777,104318913,104319470	104311412,104313317,104315896,104319055,104319571
E9PKD5	E9PKD5_HUMAN	9606	TVWDEAEQDGIGEEVLKMSTEEIIQRTRLLDSEIKIMKSEVLRVTHELQAMKDKIKENSEKIKVNKTLPYLVSNVIELLDVDPNDQEEDGANIDLDSQRKGKCAVIKTSTRQTYFLPVIGLVDAEKLKPGDLVGVNKDSYLILETLPTEYDSRVKAMELVEAIVLPMNHKEKFENLGIQPPKGVLMYGPPGTGKTLLARACAAQTKATFLKLAGPQLVQMFIGDGAKLVRDAFALAKEKAPSIIFIDELDAIGTKRFDSEKAGDREVQRTMLELLNQLDGFQPNTQVKVIAATNRVDILDPALLRSGRLDR	11	47426225	47420341	TRUE	CM000673.2	GRCh38	ENSG00000165916	ENST00000524447	ENSP00000433596	ENSE00003391136,ENSE00003671906,ENSE00003554374,ENSE00003565119,ENSE00003606661,ENSE00002167140,ENSE00003474104,ENSE00003789798,ENSE00001098089,ENSE00002158933	1,8,36,78,113,134,159,207,256,289	7,35,77,112,133,158,206,256,288,311	47426225,47425950,47425246,47424711,47424491,47424183,47422973,47422722,47420727,47420409	47426205,47425867,47425121,47424607,47424429,47424109,47422830,47422574,47420631,47420341
E9PKD6	E9PKD6_HUMAN	9606	MSMRSPISAQLALDGVGTMVNCTIKSEEKKEPCHEAPQGSATAAEPQPGDPARASQD	1	204112916	204113086	FALSE	CM000663.2	GRCh38	ENSG00000143842	ENST00000525442	ENSP00000433595	ENSE00002174683	1	57	204112916	204113086
E9PKD7	E9PKD7_HUMAN	9606	MASQVLVYPPYVYQTQSSAFCSVKKLKVEPSSCVFQERNYPRTYVNGRNFGNSHPPTKGSAFQTKIPFNRPRGHNF	11	33286415	33286642	FALSE	CM000673.2	GRCh38	ENSG00000110422	ENST00000531504	ENSP00000433594	ENSE00002187989	1	76	33286415	33286642
E9PKD8	E9PKD8_HUMAN	9606	MEGDCLSCMKYLMFVFNFFIFLGGACLLAIGIWVMVDPTGFREIVAANPLLLTGAYILLAMGGLLFLLGFLGCCGAVRENKCLLLFFFLFILIIFLAELSAAILAFIFRENLTREFFTKELTKHYQGNNDTDVFSATWNSVMITVS	11	44906417	44919318	FALSE	CM000673.2	GRCh38	ENSG00000157570	ENST00000533786	ENSP00000433592	ENSE00003613540,ENSE00001182625,ENSE00003565211,ENSE00002194872	1,22,87,112	21,86,111,146	44906417,44909705,44917972,44919214	44906479,44909899,44918046,44919318
E9PKE0	E9PKE0_HUMAN	9606	MWSPQDRKYNSPPTQLSLKPNSQSLRSGNWSERKSHRLPRLPKRHSHDDMLLLAQLSLPSSPSSLNEDSLSTTSELLSSRRARRIPKLVQRINSIYNAKRGKKRLKKLSMSSIETASLRDENSESESDSDDRFKAHTQRLVHIQSMLKRAPSYRTLELELLEWQERELFEYFVVVSLKKKPSRNTYLPEVSYQFPKLDRPTKQMREAEERLKAIPQFCFPDAKDWLPVSEYSSETFSFMLTGEDGSRRFGYCRRLLPSGKGPRLPEVYCVISRLGCFGLFSKVLDEVERRRGISAALVYPFMRSLMESPFPAPGKTIKVKTFLPGAGNEVLELRRPMDSRLEHV	11	8717785	8702676	TRUE	CM000673.2	GRCh38	ENSG00000166444	ENST00000533020	ENSP00000433588	ENSE00002164958,ENSE00001103049,ENSE00003570451,ENSE00003593406,ENSE00001103056,ENSE00003787722,ENSE00003621950,ENSE00003585771,ENSE00003512703,ENSE00002143925	1,16,88,120,135,197,233,257,283,330	15,87,120,135,196,233,256,282,329,344	8717785,8715818,8714706,8714042,8712735,8711231,8710914,8707854,8707225,8702720	8717741,8715603,8714610,8713998,8712551,8711122,8710845,8707777,8707085,8702676
E9PKE1	E9PKE1_HUMAN	9606	MAAARDPPEVSLREATQRKLRRFSELRGKLVARGEFWDIVAITAADEKQELAYNQQLSEKLKRKELPLGVQYHVFVDPAGAKIGNGGSTLCALQCLEKLYGDKWNSFTILLIHSGHDAIVTLLKHYKRPQDELPCNEYSQPGGDGSYVSVPSPLGKIKSMTK	1	74198279	74367963	FALSE	CM000663.2	GRCh38	ENSG00000259030	ENST00000534632	ENSP00000433587	ENSE00002157171,ENSE00003708854,ENSE00003710768,ENSE00003598473,ENSE00003786474	1,28,84,115,144	28,84,115,144,162	74198279,74199664,74201318,74367256,74367908	74198360,74199831,74201410,74367342,74367963
E9PKE2	E9PKE2_HUMAN	9606	MPGVANSGPSTSSRETANPCSRKKVHFGSIHDAVRAGDVKQLSEIVVRGASINELDVLHKFTPLHWAAHSGSLECLHWLLWHGADITHVTTRGWTASHIAAIRGQDACVQALIMNGANLTAQDDRGCTPLHLAATHGHSFTLQIMLRSGVDPSVTDKREWRPVHYAAFHGRLGCLQLLVKWGCSIEDVDYNGNLPGGSHLLLSIMATLRPLVKPRIIKKRTKKFFRHQTD	11	83194671	83213082	FALSE	CM000673.2	GRCh38	ENSG00000137494	ENST00000526731	ENSP00000433585	ENSE00001378862,ENSE00003604151,ENSE00003469271,ENSE00003509858,ENSE00000989090,ENSE00002146687	1,20,75,111,151,196	20,74,110,150,196,230	83194671,83198479,83206058,83210300,83211295,83212979	83194728,83198642,83206165,83210419,83211430,83213082
E9PKE3	E9PKE3_HUMAN	9606	MSKGPAVGIDLGTTYSCVGVFQHGKVEIIANDQGNRTTPSYVAFTDTERLIGDAAKNQVAMNPTNTVFDAKRLIGRRFDDAVVQSDMKHWPFMVVNDAGRPKVQVEYKGETKSFYPEEVSSMVLTKMKEIAEAYLGKATKDAGTIAGLNVLRIINEPTAAAIAYGLDKKVGAERNVLIFDLGGGTFDVSILTIEDGIFEVKSTAGDTHLGGEDFDNRMVNHFIAEFKRKHKKDISENKRAVRRLRTACERAKRTLSSSTQASIEIDSLYEGIDFYTSITRARFEELNADLFRGTLDPVEKALRDAKLDKSQIHDIVLVGGSTRIPKIQKLLQDFFNGKELNKSINPDEAVAYGAAVQAAILSGDKSENVQDLLLLDVTPLSLGIETAGGVMTVLIKRNTTIPTKQTQTFTTYSDNQPGVLIQVYEGERAMTKDNNLLGKFELTGIPPAPRGVPQIEVTFDIDANGILNVSAVDKSTGKENKITITNDKGRLSKEDIERMVQEAEKYKAEDEKQRDKVSSKNSLESYAFNMKATVEDEKLQGKINDEDKQKILDKCNEIINWLDKNQTAEKEEFEHQQKELEKVCNPIITKLYQSAGGMPGGMPGGFPGGGAPPSGGASSGPTIEEVD	11	123061324	123057737	TRUE	CM000673.2	GRCh38	ENSG00000109971	ENST00000526110	ENSP00000433584	ENSE00002158413,ENSE00003791394,ENSE00002172733,ENSE00003540604,ENSE00001101382,ENSE00001101375,ENSE00001101385,ENSE00002181039	1,69,138,170,355,423,489,567	69,137,169,355,422,489,566,627	123061324,123060798,123060211,123060028,123059261,123058830,123058484,123057919	123061120,123060593,123060116,123059473,123059059,123058632,123058252,123057737
E9PKE5	E9PKE5_HUMAN	9606	MAAAAAAGPSPGSGPGDSPEGPEGEAPERRRKAHGMLKLYYGLSEGEAAGRPAGPDPLDPTDLNGAHFDPEVYLDKTPSGR	11	65096251	65107595	FALSE	CM000673.2	GRCh38	ENSG00000149823	ENST00000533487	ENSP00000433579	ENSE00002192378,ENSE00003640203	1,77	76,81	65096251,65107581	65096478,65107595
E9PKE6	E9PKE6_HUMAN	9606	MSSVQSQQEQLSQSDPSPSPNSCSSFELIDMDAGSLYEPVSPHWFYCKIIDSKETWIPFNSEDSQQLEEAYSSGKGCNGRVVPTDGGRYDVHLGERMRYAVYWDELASEVRRCTWFYKGDKDNKYVPYSESFSQVLEETYMLAVTLDEWKKKLESPNREIIILHNPKLMVHYQPVAGSDDWGSTPTEQGRPRTVKRGVENISVDIHCVNDFRSVSLNLLQTH	8	38232995	38242293	FALSE	CM000670.2	GRCh38	ENSG00000085788	ENST00000532222	ENSP00000433578	ENSE00003695665,ENSE00003503250,ENSE00003538879,ENSE00003521400,ENSE00002156814	1,74,138,168,208	74,137,167,208,222	38232995,38234394,38237538,38238089,38242250	38233214,38234584,38237627,38238209,38242293
E9PKE7	E9PKE7_HUMAN	9606	MKVSTLRESSAMASPLPREMEEELVPTGSEPGDTRAKPPVKPKPRALPAKPALPAKPSLLVPVGPRPPRGPLAELPSARKMNMLAGPQPYGGSKRPLPFAPRPAVEASTGGEATQETGKEEAGKEEPPPLTPPARCAAPGGVR	11	57321885	57320378	TRUE	CM000673.2	GRCh38	ENSG00000149115	ENST00000527207	ENSP00000433576	ENSE00002212871,ENSE00002171010	1,32	32,143	57321885,57320712	57321792,57320378
E9PKE9	E9PKE9_HUMAN	9606	MRVEHARMHAKHRGHEAMHAEMVLILIATLVVAQLLLVQWKQRHPRSYNFYSESGMPTKHLSDSVCAVCGQQIFVDVSEEGIIENTYRLSCNHVFHEFCIRGWCIVGKKQTCPYCKEKVDLKRMFSNPWERPHVMYGQLLDWLRYLVAWQPVIIGVVQGINYILGLE	11	71929120	71996312	FALSE	CM000673.2	GRCh38	ENSG00000137522	ENST00000533380	ENSP00000433574	ENSE00002182902,ENSE00003625793,ENSE00003497045,ENSE00003533862,ENSE00002202059	1,2,50,94,128	2,49,94,128,167	71929120,71960750,71994719,71995450,71996195	71929124,71960891,71994852,71995551,71996312
E9PKF1	E9PKF1_HUMAN	9606	MRTLFNLLWLALACSPVHTTLSKSDAKKAASKTLLEKSQFSDKPVQDRGLVVTDLKAESVVLEHRSYCSAKARDRHFAGDVLGY	11	904816	902971	TRUE	CM000673.2	GRCh38	ENSG00000177830	ENST00000525225	ENSP00000433570	ENSE00003657827,ENSE00002168155	1,38	37,84	904816,903111	904706,902971
E9PKF2	E9PKF2_HUMAN	9606	MWSWKCLLFWAVLVTATLCTARPSPTLPEQDALPSSEDDDDDDDSSSEEKETDNTKPNPVAPYWTSPEKMEKKLHAVPAAKTVKFKCPSSGTPNPTLRWLKNGKEFKPDHRIGGYKVRYATWSIIMDSVVPSDKGNYTCIVENEY	8	38457446	38426159	TRUE	CM000670.2	GRCh38	ENSG00000077782	ENST00000526742	ENSP00000433569	ENSE00003610788,ENSE00003605679,ENSE00003614250,ENSE00002140855	1,31,59,117	31,59,116,145	38457446,38428435,38428093,38426245	38457356,38428352,38427921,38426159
E9PKF5	E9PKF5_HUMAN	9606	MGSLSPVATPTHPGLACKTVFQTPTPTPCSIPDNPTKTSGPKGAMRCCWSTCRTWQAH	11	62614296	62614469	FALSE	CM000673.2	GRCh38	ENSG00000149489	ENST00000525801	ENSP00000433566	ENSE00002185489	1	58	62614296	62614469
E9PKF7	E9PKF7_HUMAN	9606	MMSPSQASLLFLNVCIFICGEAVQGNCVHHSTDSSVVNIVEDGSNAKDESKSNDTVCKEDCEESCDVKTKITREEKHFMCRNLQNSIVSYTRSTKKLLRNMMDEQQASLDYLSNQVMCDMDYRGGGRTVIQKRIDGIIDFQRLWCDYLDGFGDLLGEFWLGLKKIFYIVNQKNTSFMLYVALESEDDTLAYA	11	101907909	101894955	TRUE	CM000673.2	GRCh38	ENSG00000187151	ENST00000534527	ENSP00000433562	ENSE00002194625,ENSE00001338757,ENSE00001338754,ENSE00001338749,ENSE00002196007	1,33,81,116,156	32,81,115,156,192	101907909,101907247,101905847,101900550,101895064	101907814,101907103,101905744,101900430,101894955
E9PKF8	E9PKF8_HUMAN	9606	MIPPSAQPPRTQTPPLGQTPQLGLKTNPPLIQEKPAKTSKKPPPSKEELLKLTETVVTEYLNSGNANEAVNGVREMRAPKHFLPEMLSKVIILSLDRSDEDKEKASSLISLLKQEGIATSDNFMQAFLNVLDQCPKLEVDIPLVKSYLAQFAARAIISELLAKLQDREWLTELFQQSKVNMQKML	11	10801015	10800094	TRUE	CM000673.2	GRCh38	ENSG00000110321	ENST00000531180	ENSP00000433561	ENSE00002180965,ENSE00003567431,ENSE00003649388,ENSE00002198361,ENSE00002148031	1,19,54,126,161	18,53,125,160,185	10801015,10800835,10800647,10800348,10800168	10800962,10800731,10800432,10800244,10800094
E9PKG4	E9PKG4_HUMAN	9606	MFWKFDLHSSSHIDTLLEREDVTLKELMDEEDVLQECKAQNRKLIEFLLKAECLEDLVSFIIEEPPQDMDEKIRY	11	68537665	68537889	FALSE	CM000673.2	GRCh38	ENSG00000110075	ENST00000529344	ENSP00000433551	ENSE00003792120	1	75	68537665	68537889
E9PKG5	E9PKG5_HUMAN	9606	MAFWTQLMLLLWKNFMYRRRQPLLVELLWPLFLFFILVAVRHSHPPLEHHECHFPNKPLPSAGTVPWLQGLICNVNNTCFPQLTPGEEPGRLSNFNDSLVSRLLADARTVLGGASAHRTLAGLGKLIATLRAARST	19	1041362	1042175	FALSE	CM000681.2	GRCh38	ENSG00000064687	ENST00000531467	ENSP00000433545	ENSE00002180865,ENSE00002159981,ENSE00003552816,ENSE00003790291	1,23,52,99	22,52,99,136	1041362,1041516,1041831,1042064	1041427,1041603,1041972,1042175
E9PKG7	E9PKG7_HUMAN	9606	MADQRMDISSTISDFMSPGPTDLLSSSLGTSGVDCNRKRKGSSTDYQESMDTDKDDPHGRLEYTEHQGRIKNAREA	11	13354309	13358440	FALSE	CM000673.2	GRCh38	ENSG00000133794	ENST00000527998	ENSP00000433540	ENSE00003577946,ENSE00003788814,ENSE00003786996,ENSE00002158884	1,47,60,74	47,60,74,76	13354309,13356739,13357055,13358434	13354448,13356777,13357096,13358440
E9PKG8	E9PKG8_HUMAN	9606	MLNDQLMLLERTFLNPRAFPEERYYSHVLWAPRTGSVVTFPGLSNACSRARDTASGSEAWAEVQRQLSIVVTALEGA	11	65045898	65045304	TRUE	CM000673.2	GRCh38	ENSG00000168060	ENST00000526516	ENSP00000433538	ENSE00003619184,ENSE00002164270	1,26	26,77	65045898,65045457	65045822,65045304
E9PKH3	E9PKH3_HUMAN	9606	MFYHISLEHEILLHPRYFGPNLLNTVKQKLFTEVEGTCTGKIKTVWGRPENLHFKKMILRHPED	11	62761649	62762611	FALSE	CM000673.2	GRCh38	ENSG00000168002	ENST00000525455	ENSP00000433529	ENSE00002144872,ENSE00003565118,ENSE00002169648	1,5,41	4,41,64	62761649,62761795,62762542	62761660,62761904,62762611
E9PKH4	E9PKH4_HUMAN	9606	MYFFIRDATAPEQAPAPARPYQGVRVKEPVKELLRRKRGHASSGAAPAPTAVVLPHQPLATYTTVGPSCLDMEGSVSAVTEEAALCAGWLSQPTPATLQPLAPWTPYTEYVPHEAVSCPYSADMYVQ	11	111404642	111357526	TRUE	CM000673.2	GRCh38	ENSG00000110777	ENST00000531398	ENSP00000433527	ENSE00003599853,ENSE00003524533,ENSE00003573322,ENSE00002177532	1,8,52,66	8,51,66,127	111404642,111358918,111357837,111357710	111404621,111358788,111357795,111357526
E9PKH5	E9PKH5_HUMAN	9606	MDELFPLIFPAEPAQASGPYVEIIEQPKQRGMRFRYKCEGRSAGSIPGERSTDTTKTHPTIKVWMSGPLYFGQINGYTGPGTVRISLVTKDPPHRPHPHELVGKDCRDGFYEAELCPDRCIHSFQNLGIQCVKKRDLEQAISQRIQTNNNPFQVPIEEQRGDYDLNAVRLCFQVTVRDPSGRPLRLPPVLSHPIFDNRAPNTAELKICRVNRNSGSCLGGDEIFLLCDKVQKEDIEVYFTGPGWEARGSFSQADVHRQVAIVFRTPPYADPSLQAPVRVSMQLRRPSDRELSEPMEFQYLPDTDDRHRIEEKRKRTYETFKSIMKKSPFSGPTDPRPPPRRIAVPSRSSASVPKPAPQPYPFTSSLSTINYDEFPTMVFPSGQISQASALAPAPPQVLPQAPAPAPAPAMVSALAQAP	11	65662832	65654813	TRUE	CM000673.2	GRCh38	ENSG00000173039	ENST00000532999	ENSP00000433526	ENSE00003665247,ENSE00003541429,ENSE00003684448,ENSE00002160435,ENSE00003689993,ENSE00003579803,ENSE00003534265,ENSE00003649055,ENSE00003552257,ENSE00003670668,ENSE00002700290	1,3,12,63,123,154,198,233,304,331,356	3,12,62,123,154,198,233,304,331,356,418	65662832,65662205,65662088,65661868,65660215,65659797,65658822,65658499,65655935,65655762,65655000	65662826,65662179,65661937,65661687,65660124,65659666,65658718,65658287,65655855,65655688,65654813
E9PKH7	E9PKH7_HUMAN	9606	MRSGKASCTLETVWEDKHKYEEAERRFYEHEATQAAASAQQLPAEGPAMNGPGQDDPEDADEAEAPDGGSRRDPRKSQDSRKPLQKKRKRSPKSGLGPADLALLGLSAERVWLDKSLFDQAESSYRQKL	8	143590081	143589695	TRUE	CM000670.2	GRCh38	ENSG00000104529	ENST00000530306	ENSP00000433520	ENSE00002142072	1	129	143590081	143589695
E9PKI2	E9PKI2_HUMAN	9606	MADHSFSDGVPSDSVEAAKNASNTEKLTDQVMQNPRVLAALQERLDNVPHTPSSYIETLPKAVKRRINALKQLQVRCA	11	2979220	2972183	TRUE	CM000673.2	GRCh38	ENSG00000205531	ENST00000534372	ENSP00000433512	ENSE00001485421,ENSE00003638020,ENSE00003500245,ENSE00002192766	1,5,25,58	5,25,58,78	2979220,2978342,2976123,2972243	2979207,2978284,2976024,2972183
E9PKI3	E9PKI3_HUMAN	9606	MGENEDEKQAQAGQVFENFVQASTCKGTLQAFNILTRHLDLDPLDHRNFYSKLKSKVTTWKAKALWYKLDKRGSHKEYKRGKSCTNTKCLIVGGGPCGLRTAIELAYLGAKVVVVEKRDSFSRNNVLHLWPFTI	11	12162156	12204387	FALSE	CM000673.2	GRCh38	ENSG00000133816	ENST00000525119	ENSP00000433509	ENSE00003796200,ENSE00002200486	1,89	88,134	12162156,12204250	12162419,12204387
E9PKI4	E9PKI4_HUMAN	9606	MNGPEDLPKSYDYDLIIIGGGSGGLAAAKEAAQYGKKVMVLDFVTPTPLGTRWGLGGTCVNVGCIPKKLMHQ	12	104311326	104315832	FALSE	CM000674.2	GRCh38	ENSG00000198431	ENST00000531689	ENSP00000433507	ENSE00003573659,ENSE00003543334,ENSE00002196602	1,30,54	29,54,72	104311326,104313245,104315777	104311412,104313317,104315832
E9PKI5	E9PKI5_HUMAN	9606	MASRQPEVPETKVTEWRGNKRREAACISPVHPKHHSALFT	5	176359508	176348265	TRUE	CM000667.2	GRCh38	ENSG00000122203	ENST00000533553	ENSP00000433506	ENSE00003486462,ENSE00003489340	1,10	10,40	176359508,176348356	176359481,176348265
E9PKI6	E9PKI6_HUMAN	9606	MGRSNSRSHSSRSKSRSQSSSRSRSRSHSRKKRYSSRSRSRTYSRSRSRDRMYSRDYRRDYRNNRGMRRPYGYRGRGRGYYQGGGGRYHRGGYRPVWNRRHSRSPRRGRSRSRSPKRRSVSSQRSRSRSRRSYRSSRSPRSSSSRSSSPYSKSPVSKRRGSQEKQTKKAEGEPQEESPLKSKSQEEPKDTFEHDPSESIDEFNKSSATSGDIWPGLSAYDNSPRSPHSPSPIATPPSQSSSCSDAPMLSTVHSAKNTPSQHSHSIQHSPERSGSGSVGNGSSRYSPSQNSPIHHIPSRRSPAKTIAPQNAPRDESRGRSSFYPDGGDQETAKTGKFLKRFTDEESRVFLLDRGNTRDKEASKEKGSEKGRAEGEWEDQEALDYFSDKESGKQKFNDSEGDDTEETEDYRQFRKSVLADQGKSFATASHRNTEEEGLKYKSKVSLKGNRESDGFREEKNYKLKETGYVVERPSTTKDKHKEEDKNSERITVKKETQSPEQVKSEKLKDLFDYSPPLHKNLDAREKSTFREESPLRIKMIASDSHRPEVKLKMAPVPLDDSNRPASLTKDRLLASTLVHSVKKEQEFRSIFDHIKLPQASKSTSESFIQHIVSLVHHVKEQYFKSAAMTLNERFTSYQKATEEHSTRQKSPEIHRRIDISPSTLRKHTRLAGEERVFKEENQKGDKKLRCDSADLRHDIDRRRKERSKERGDSKGSRESSGSRKQEKTPKDYKEYKSYKDDSKNVFVFYTAYGG	6	136279866	136269267	TRUE	CM000668.2	GRCh38	ENSG00000029363	ENST00000527613	ENSP00000436216	ENSE00001432201,ENSE00000764312,ENSE00000458095,ENSE00000458096,ENSE00003592316,ENSE00003587899,ENSE00003547832,ENSE00003602738	1,35,339,561,618,653,682,740	35,339,561,618,653,681,740,752	136279866,136278776,136276508,136275701,136273187,136272079,136269612,136269303	136279763,136277865,136275843,136275532,136273082,136271995,136269437,136269267
E9PKI7	E9PKI7_HUMAN	9606	MQTACQAVQHQRGRSNAAICHGKEESPWRSGRPGAYTTQLFGTIITARTGCQLLW	15	66295098	66308773	FALSE	CM000677.2	GRCh38	ENSG00000166938	ENST00000524795	ENSP00000433504	ENSE00003612725,ENSE00003597501,ENSE00003625762	1,15,34	15,34,55	66295098,66306897,66308709	66295141,66306952,66308773
E9PKI8	E9PKI8_HUMAN	9606	MSSSPVKRQRMESALDQLKQFTTVVADTGDFHAIDEYKPQDATTNPSLILAAAQMPAYQELVEEAIAYGRKLGGNTKEDSGPSIHRSRRKALL	11	747482	760130	FALSE	CM000673.2	GRCh38	ENSG00000177156	ENST00000530440	ENSP00000433501	ENSE00002140482,ENSE00003595520,ENSE00003597383,ENSE00003521690	1,33,74,91	33,74,90,93	747482,755879,759009,760122	747578,756002,759057,760130
E9PKJ1	E9PKJ1_HUMAN	9606	MLLPSDVARLVLDRVSPCCPGSSAVVQSWFAAASTSWAQAILPPPPPEQLELQVHTTKPS	11	108222536	108208442	TRUE	CM000673.2	GRCh38	ENSG00000149308	ENST00000531384	ENSP00000433497	ENSE00002188539,ENSE00002201111	1,13	13,60	108222536,108208584	108222500,108208442
E9PKJ2	E9PKJ2_HUMAN	9606	MSVLSGPGWTTGCPWPQNHPNPCHISGREVARGSRDDSSPQESCCLL	11	126358425	126406149	FALSE	CM000673.2	GRCh38	ENSG00000110080	ENST00000534733	ENSP00000433495	ENSE00002199007,ENSE00003460254	1,30	29,47	126358425,126406096	126358511,126406149
E9PKJ3	E9PKJ3_HUMAN	9606	MFEVNMKERDDGSVTITNLSSKAVKAFLDYAYT	11	106054451	106054353	TRUE	CM000673.2	GRCh38	ENSG00000182359	ENST00000532662	ENSP00000433493	ENSE00002156275	1	33	106054451	106054353
E9PKJ4	E9PKJ4_HUMAN	9606	MGEEGTGGTVHLLCLAASSGVPLFCRSSRGGAPARQQLPFSVIGSLNGVHMFGQNLEVQLSSARTENTTVVWKSFHDRSFLWDLKN	19	49813106	49811675	TRUE	CM000681.2	GRCh38	ENSG00000010361	ENST00000525130	ENSP00000433492	ENSE00002188952,ENSE00003529157,ENSE00003551160	1,38,78	37,78,86	49813106,49812736,49811699	49812996,49812615,49811675
E9PKJ8	E9PKJ8_HUMAN	9606	MLEMLEYNHYQVQTHLENPTKYHIQQAQRQQVKQYLSTTLANKHANQVLSLPCPNQPGDHVMPPVPGSSAPNSPMAMLTLNSNCEKEGFYKFEEQNRAESECPDG	3	69936723	69941240	FALSE	CM000665.2	GRCh38	ENSG00000187098	ENST00000478490	ENSP00000433487	ENSE00001615662,ENSE00003582013,ENSE00001931836,ENSE00003680175	1,12,88,104	11,87,104,105	69936723,69937822,69939098,69941236	69936755,69938049,69939146,69941240
E9PKK0	E9PKK0_HUMAN	9606	MKVSTLRESSAMASPLPREMEEELVPTGSEPGDTRAKPPVKPKPRALPAKPALPAKPSLLVPVGPRPPRGPLAELPSARKMNMLAGPQPYGGSKRPLPFAPRPAVEASTGGEATQETGKEEAGKEEPPPLTPPARCAAPGGVRKAPAPFRPASERFAATTVEEILAKMEQPRKEVLASPDRLWGSRLTFNHDGSSRYGPRTYGTTTAPRDEDGSTLFRGWSQEGPVKSPAECREEHSKTPEER	11	57321885	57320078	TRUE	CM000673.2	GRCh38	ENSG00000149115	ENST00000528882	ENSP00000431616	ENSE00002212871,ENSE00002193775	1,32	32,243	57321885,57320712	57321792,57320078
E9PKK2	E9PKK2_HUMAN	9606	MGCVFQSTEDKCIFKIDWTLSPGEHAKDEYVLYYYSNLSVPIGRFQNRVHLMGDILCNDGSLLLQDVQEADQGTYICEIRLKGESQVFKKAVVLHVLPEEPKELMVHVGGLIQMGCVFQSTEVKHVTKVEWIFSGRRAKEEIVFRYYHKLRMSVEYSQSWGHFQNRVNLVGDIFRNDGSIMLQGVRESDGGNYTCSIHLGNLVFKKTIVLHVSPEEPRTLVTPAALRPLVLGGNQLVIIVGIVCATILLLPVLILIVKKTCGNKSSVNSTVLVKNTKKTNPEIKEKPCHFERCEGEVNTRFSLKH	11	118212487	118197971	TRUE	CM000673.2	GRCh38	ENSG00000160593	ENST00000526595	ENSP00000431614	ENSE00003554747,ENSE00003560789,ENSE00003495462,ENSE00003676943,ENSE00003644396,ENSE00002267007	1,28,103,140,219,265	27,103,139,219,265,305	118212487,118210712,118205991,118203665,118200612,118198091	118212407,118210487,118205882,118203428,118200474,118197971
E9PKK3	E9PKK3_HUMAN	9606	MATNFLAHEKIWFDKFKYDDAERRFYEQMNGPVAGASRQ	8	143586845	143586729	TRUE	CM000670.2	GRCh38	ENSG00000104529	ENST00000525223	ENSP00000431613	ENSE00003602565	1	39	143586845	143586729
E9PKK4	E9PKK4_HUMAN	9606	MVALRGLGSGLQPWCPLDLRLEWVDTVWELDFTETEPLDPSIEAEIIETGLAAFTKLYESLLPFATGEHGSMESIWTFFIENNVSHSTLVALFYHFVQIVHKKNVSVQYREYGLHAAGLYFLLLEVPGSVANQVFHPVMFDKCIQTLKKSWPQESNLNRKRKKEQPKSSQANPGRHRKRGKPPRREDIEMDEIIEEQEDENICFSARDLSQIRNAIFHLLKNFLRLLPKFSLKEKPQCVQNCIEVFVSLTNFEPVLHECHVTQARALNQAKYIPELAYYGLYLLCSPIHGEGDKVISCVFHQMLSVILMLEVGEGSHRAPLAVTSQVINCRNQAVQFISALVDELKESIFPVVRILLQHICAKVVDKSEYRTFAAQSLVQLLSKLPCGEYAMFIAWLYKYSRSSKIPHRVFTLDVVLALLELPEREVDNTLSLEHQKFLKHKFLVQEIMFDRCLDKAPTVRSKALSSFAHCLELTVTSASESILELLINSPTFSVIESHPGTLLRNSSAFSYQRQTSNRSEPSGEINIDSSGETVGSGERCVMAMLRRRIRDEKTNVRKSALQVLVSILKHCDVSGMKEDLWILQDQCRDPAVSVRKQALQSLTELLMAQPRCVQIQKAWLRGVVPVVMDCESTVQEKALEFLDQLLLQNIRHHSHFHSGDDSQVLAWALLTLLTTESQELSRYLNKAFHIWSKKEKFSPTFINNVISHTGTEHSAPAWMLLSKIAGSSPRLDYSRIIQSWEKISSQQNPNSNTLGHILCVIGHIAKHLPKSTRDKVTDAVKCKLNGFQWSLEVISSAVDALQRLCRASAETPAEEQHWLEKESCVQRAVRA	11	134223926	134183109	TRUE	CM000673.2	GRCh38	ENSG00000151503	ENST00000525964	ENSP00000431612	ENSE00002164581,ENSE00001099728,ENSE00001506057,ENSE00003596581,ENSE00003548571,ENSE00003495019,ENSE00001000014,ENSE00001099675,ENSE00001099703,ENSE00001099686,ENSE00001099690,ENSE00001099677,ENSE00001099676,ENSE00001000006,ENSE00001000028,ENSE00001000023,ENSE00001099692,ENSE00001099725,ENSE00001099709,ENSE00002170672	1,22,74,128,190,245,265,295,339,364,406,490,509,539,564,609,682,746,779,818	22,73,128,189,244,265,294,339,363,405,490,509,539,563,608,682,746,779,817,832	134223926,134220726,134217098,134210454,134209477,134209206,134208951,134206732,134204971,134204171,134203906,134203198,134202905,134194738,134194150,134192909,134185526,134185000,134184752,134183153	134223863,134220572,134216936,134210270,134209313,134209145,134208864,134206599,134204899,134204046,134203654,134203142,134202816,134194665,134194016,134192689,134185335,134184903,134184637,134183109
E9PKK8	E9PKK8_HUMAN	9606	MADTQYILPNDIGVSSLDCREAFRLLSPTERLYAYHLSRAAWYGGLAVLLQTSPEAPYIYALLSRLFRAQDPDQLRQHALAEGLTEEEYQEKLERVILGSEAAQQHPEEVRGLWQTCGELMFSLEPRLRHLGLGKEGITTYFSGNCTMEDAKLAQDFLDSQNLSAYNTRL	11	66482201	66487940	FALSE	CM000673.2	GRCh38	ENSG00000254986	ENST00000526515	ENSP00000431606	ENSE00003798105,ENSE00001188868,ENSE00001188775,ENSE00002151694	1,91,137,162	90,136,161,170	66482201,66486540,66487268,66487914	66482470,66486677,66487342,66487940
E9PKK9	E9PKK9_HUMAN	9606	MQRLGATLLCLLLAAAVPTAPAPAPTATSAPVKPGPALSYPQEEATLNEMFREVEELMEDTQHKLRSAVEEMEAEEAAAKASSEVNLANLPPSYHNETNTDTKVGNNTIHVHREIHKECIIDEDCGPSMYCQ	11	12008582	11968443	TRUE	CM000673.2	GRCh38	ENSG00000050165	ENST00000529338	ENSP00000431604	ENSE00003630152,ENSE00003488247,ENSE00002163992	1,72,118	71,117,132	12008582,12002437,11968487	12008370,12002300,11968443
E9PKL1	E9PKL1_HUMAN	9606	MANGTLTRRHQNGRFVGDADLERQKFSDLKLNGPQDHSHLLYSTIPRMQEPGQIVETYTEEDPEGAMSVVSVETSDDGTTRRTETTVKKVVKTVTTRTVQPVAMGPDGLPVDASSVSNNYIQTLGRDF	11	57791641	57796582	FALSE	CM000673.2	GRCh38	ENSG00000198561	ENST00000530068	ENSP00000431600	ENSE00002194380,ENSE00003469970,ENSE00003459623,ENSE00002169449	1,12,36,87	11,35,86,128	57791641,57794010,57795577,57796457	57791673,57794081,57795729,57796582
E9PKL2	E9PKL2_HUMAN	9606	MMQHASPAPALTMMATQNVPPPPYQDSPQMTATAQPPSK	11	125351306	125367875	FALSE	CM000673.2	GRCh38	ENSG00000165495	ENST00000527238	ENSP00000431599	ENSE00003695303,ENSE00002190900	1,30	29,39	125351306,125367846	125351392,125367875
E9PKL3	E9PKL3_HUMAN	9606	MDFSFSFMQGIMGNT	8	38348171	38348127	TRUE	CM000670.2	GRCh38	ENSG00000147548	ENST00000534539	ENSP00000431598	ENSE00002154467	1	15	38348171	38348127
E9PKL5	E9PKL5_HUMAN	9606	MFRDFGEPGPSSGNGGGYGGPAQPPAAAQAAQQKFHLVPSINTMSGSQELQWMVQPHFLGPSSYPRPLTYPQYSPPQPRPGVIRALGPPPGVRRRPCEQPGGRGAPPSKARAEQAGCGQVQEPEEGTDRLPAGGD	11	65900339	65893292	TRUE	CM000673.2	GRCh38	ENSG00000175592	ENST00000532401	ENSP00000431594	ENSE00002154414,ENSE00001190318,ENSE00002191266,ENSE00002186502	1,34,100,134	33,99,134,135	65900339,65897006,65894116,65893296	65900241,65896809,65894014,65893292
E9PKL6	E9PKL6_HUMAN	9606	MMVDPNGNESSATYFILIGLPGLEEAQFWLAFPLCSLYLIAVLASGVTLRCPSSWPISICWFLLCSTQLSME	11	4652527	4653412	FALSE	CM000673.2	GRCh38	ENSG00000180785	ENST00000530215	ENSP00000431593	ENSE00002190477,ENSE00002188816	1,44	44,72	4652527,4653327	4652656,4653412
E9PKL7	E9PKL7_HUMAN	9606	MAYAYLFKYIIIGDTGVGKSCLLLQFTDKRFQPVHDLTIGVEFGARMITIDGKQIKLQIWDTAGQESFRSITRSYYRGAAGALLVYDITRRDTFNHLTTWLEDARQHSNSNMVIMLIGNKRHLLIQQKKFMKKFKKESLTLIMRQMALKLALSMLLPMQHMQAIREDSRLGAAAVESVFTV	8	60517208	60620785	FALSE	CM000670.2	GRCh38	ENSG00000104388	ENST00000529579	ENSP00000431589	ENSE00002149634,ENSE00003504417,ENSE00003569862,ENSE00003645372,ENSE00003629515,ENSE00003636144,ENSE00002151704	1,16,40,63,90,121,144	16,40,62,90,121,144,181	60517208,60558852,60572046,60584208,60584723,60618580,60620674	60517253,60558923,60572113,60584290,60584815,60618648,60620785
E9PKL8	E9PKL8_HUMAN	9606	MAAAAVARLWWRGILGASALTRATVRPRNDVAHKQLSAFGEYVAEILPKYVQQVQVSCFNELEVCIHPDGVIPVLTF	11	47579092	47580900	FALSE	CM000673.2	GRCh38	ENSG00000213619	ENST00000530295	ENSP00000431588	ENSE00002192396,ENSE00003589307,ENSE00002178364	1,23,56	23,55,77	47579092,47580525,47580835	47579158,47580622,47580900
E9PKM1	E9PKM1_HUMAN	9606	MWSPQDRKYNSPPTQLSLKPNSQSLRSGNWSERKSHRLPRLPKRHSHDDMLLLAQLSLPSSPSSLNEDSLSTTSELLSSRRARRIPKLVQRINSIYNAKRGKKRLKKLSMSSIETASLRDENSESESDSDDRFKAHTQRLVHIQSMLKRAPSYRTLELELLEWQERELFEYFVVVSLKK	11	8717785	8712602	TRUE	CM000673.2	GRCh38	ENSG00000166444	ENST00000528527	ENSP00000431580	ENSE00003622009,ENSE00001103049,ENSE00003570451,ENSE00003593406,ENSE00002197638	1,16,88,120,135	15,87,120,135,179	8717785,8715818,8714706,8714042,8712735	8717741,8715603,8714610,8713998,8712602
E9PKM2	E9PKM2_HUMAN	9606	MTDCLVIKHFLRKIIMVHPKVRFHFSVKVNGILSTEIFGVENEPTLNLGNGIALLVDSQHYVSRPNFGTIESHCSRIHPVLGHPVMLFIPEDVAGMDLLGELILTPAAALCPSPKVSSNQLNRISSQLHIFLYGPLGLPLILSTWEQPMTTFFKDTSSLVDWKKYHLCMIPNLDLNLDRDLVLPDVSYQVESSEEDQSQTMDPQGQTLLLFLFVDFHSAFPVQQMEIWGVYTLLTTHLNAILVESHSVVQGSIQFTVDKVLEQHHQAAKAQQKLQASLSVAVNSIMSILTGSTRSSFRKMCLQTLQAADTQEFRTKLHKVFREITQHQFLHHCSCEVKQQLTLEKKDSAQGTEDAPDNSSLELLADTSGQAENKRLKRGSPRIEEMRALRSARAPSPSEAAPRRPEATAAPLTPRGREHREAHGRALAPGRASLGSRLEDVLWLQEVSNLSEWLSPSPGP	11	66796305	66843231	FALSE	CM000673.2	GRCh38	ENSG00000173715	ENST00000527634	ENSP00000431578	ENSE00003608935,ENSE00003497997,ENSE00003586163,ENSE00003680942,ENSE00003679508,ENSE00003616970,ENSE00003518765,ENSE00003589251,ENSE00003636305,ENSE00003499419,ENSE00003495518,ENSE00003337616	1,21,39,63,127,180,229,270,307,340,366,440	20,39,63,126,180,229,269,306,339,366,439,460	66796305,66800641,66801031,66803995,66813856,66816053,66821643,66822564,66828266,66838367,66842849,66843169	66796364,66800696,66801102,66804184,66814015,66816199,66821764,66822674,66828364,66838445,66843069,66843231
E9PKM3	E9PKM3_HUMAN	9606	MKAFLDELKAENIKKFLYNFTQIPHLAGTEQNFQLAKQIQSQWKEFGLDSVELAHYDVLLSYPN	11	49206119	49200303	TRUE	CM000673.2	GRCh38	ENSG00000086205	ENST00000529117	ENSP00000431577	ENSE00003543294,ENSE00002154305	1,18	18,64	49206119,49200441	49206067,49200303
E9PKM5	E9PKM5_HUMAN	9606	MTTASTSQVRQNYHQDSEAAINRQINLELYASYVYLSMPTGTPGHQGQKKSHRKIIPGRTLYVPDDLEESLPLSGPQFPCL	11	61967425	61959776	TRUE	CM000673.2	GRCh38	ENSG00000167996	ENST00000529631	ENSP00000431575	ENSE00002142779,ENSE00002188426	1,39	38,81	61967425,61959904	61967312,61959776
E9PKM6	E9PKM6_HUMAN	9606	MEVLRPQLIRIDGRNYRKNPVQEQTYQHEEDEEDFYQGSMECADEPCDAYEVEQTPQGFRSTLRAPSLLYKHIVGKRGDTRKKIEMETKTSISIPKPGQDGEIVITGQHRNGVISARTRIDVL	10	72213298	72196931	TRUE	CM000672.2	GRCh38	ENSG00000138303	ENST00000524829	ENSP00000431573	ENSE00003889921,ENSE00003531520,ENSE00003785997,ENSE00002188594	1,38,71,104	38,71,104,123	72213298,72210831,72203524,72196989	72213187,72210732,72203427,72196931
E9PKM7	E9PKM7_HUMAN	9606	MAGRPHPYDGNSSDPENWDRKLHSRPRKLYKHSSTSSRIAKGGVDHTKMSLHGASGGHERSRDR	11	13445124	13421748	TRUE	CM000673.2	GRCh38	ENSG00000148925	ENST00000526841	ENSP00000431572	ENSE00001101244,ENSE00002147916	1,34	34,64	13445124,13421838	13445024,13421748
E9PKM9	E9PKM9_HUMAN	9606	MTPLVSRLSRLWAIMRKPRAAVGSGHRKQAASQEGRQKHAKNNSQAKPSACDGRR	1	45340254	45333317	TRUE	CM000663.2	GRCh38	ENSG00000132781	ENST00000525160	ENSP00000431568	ENSE00002190557,ENSE00003691245,ENSE00003573737	1,13,53	12,53,55	45340254,45334511,45333324	45340219,45334391,45333317
E9PKN1	E9PKN1_HUMAN	9606	MADQRMDISSTISDFMSPGPTDLLSSSLGTSGVDCNRKRKGSSTDYQESMDTDKDDPHG	11	13354309	13356775	FALSE	CM000673.2	GRCh38	ENSG00000133794	ENST00000534544	ENSP00000431566	ENSE00003577946,ENSE00003788814	1,47	47,59	13354309,13356739	13354448,13356775
E9PKN3	E9PKN3_HUMAN	9606	MTMTANKNSSITHGAGGTKAPRGTLSRKSFEFEDASSLQSLYPSSPTENGTENQPKFGSKSTLEENAYEDIVGDLPKENPYEDVDLKSRRAGRKSQQLSENSLDSLHRMWSPQDRKYNSPPTQLSLKPNSQSLRSGNWSERKSHRLPR	11	8750700	8715744	TRUE	CM000673.2	GRCh38	ENSG00000166444	ENST00000528196	ENSP00000431564	ENSE00003597340,ENSE00003785993,ENSE00003574227,ENSE00002196680	1,27,73,124	27,73,123,148	8750700,8726209,8717892,8715818	8750621,8726073,8717741,8715744
E9PKN4	E9PKN4_HUMAN	9606	MSFDPNLLHNNGHNGYPNGTSAALRETGVIEKLLTSYGFIQCSERQ	1	114739890	114739753	TRUE	CM000663.2	GRCh38	ENSG00000009307	ENST00000525878	ENSP00000431562	ENSE00002193493	1	46	114739890	114739753
E9PKN5	E9PKN5_HUMAN	9606	MLREDSMMEYLKIAQDLEMYGVNYFEIKNKKGTELWLGVDALGLNIYEHDD	11	110258113	110257769	TRUE	CM000673.2	GRCh38	ENSG00000137710	ENST00000534683	ENSP00000431560	ENSE00003681134,ENSE00003786066	1,3	3,51	110258113,110257913	110258106,110257769
E9PKN6	E9PKN6_HUMAN	9606	MWDVAEELKAMLVFAEHRYYGESLPFGDNSFKDSRHLNFLTSEQALADFAELIKHLKRTIPGAENQPVIAIGGSYGGMLAAWFRMKYPHMVVGALAASAPIWQFEDLVPCGVFMKIVTTDFRKSGPHCSESIHRSWDAINRLSNTGSGLQWLTGALHLCSPLTSQDIQHLKDWISETWVNLAMVDYPYASNF	11	82853272	82849079	TRUE	CM000673.2	GRCh38	ENSG00000137509	ENST00000534631	ENSP00000431559	ENSE00003662868,ENSE00000927714,ENSE00003787376,ENSE00002201981	1,33,93,146	32,93,146,192	82853272,82850505,82850071,82849218	82853177,82850324,82849914,82849079
E9PKN7	E9PKN7_HUMAN	9606	MMVALRGASALLVLFLAAFLPPPQCTQDPAMVHYIYQRFRVLEGWKNVPKQRGHTFKNSKSSQKIYLS	11	7485876	7488205	FALSE	CM000673.2	GRCh38	ENSG00000183801	ENST00000534244	ENSP00000431558	ENSE00002174912,ENSE00002187454	1,44	43,68	7485876,7488131	7486004,7488205
E9PKN8	E9PKN8_HUMAN	9606	MSTERTSWTSLSTIQKIALGLGIPASATVAYILYRRYRESREERLTFVGEDDIEIEMRVPQEAVKLIIGRQGANIKQLRKQTGARIDVDTEDVGDERVLLISGFPVQVCKAKAAIHQILTENTPVSEQLSV	1	151783022	151779979	TRUE	CM000663.2	GRCh38	ENSG00000182134	ENST00000526378	ENSP00000431557	ENSE00003630709,ENSE00003489419,ENSE00001875856	1,42,78	42,77,131	151783022,151781587,151780140	151782899,151781481,151779979
E9PKN9	E9PKN9_HUMAN	9606	MAAKQPPPLMKKHSQTDLVSRLKTRKILGVGGEDDDGEVHRSKISQVLGNEIKFTIREPLGLRVWQFVSAVLF	11	44938335	44937322	TRUE	CM000673.2	GRCh38	ENSG00000175274	ENST00000527685	ENSP00000431556	ENSE00003626084,ENSE00003786209,ENSE00002186776	1,44,63	43,63,73	44938335,44937613,44937352	44938207,44937555,44937322
E9PKP1	E9PKP1_HUMAN	9606	MVKLSIVLTPQFLSHDQGQLTKELQQHVKSVTCPCEYLRKVINTLADHHHRGTDFGGSPWLHVIIAFPTSYKVVITLWIVYLWVSLLKTIFWSRNGHDGSTDVQQRAWRSNRRRQEGLRSICMHTKKRVSSFRGNKIGLKDVITLRRHVETKVRAKIRKRKVTTKINHHDKINGKRKTARKQKMFQRAQELRRRAEDYHKCKIPPSARKALCNWVRMAAAEHRHSSGLPYWPYLTAETLKNRMGHQPPPPTQQHSITDNSLSLKTPPECLLTPLPPSADDNLKTPPECVLTPLPPSADDNLKTPPECVLTPLPPSADDNLKTPPECLLTPLPPSADDNLKTPPECLLTPLPPSALPSAPPSADDNLKTRAECLLHPLPPSADDNLKTPSERQLTPLPPSAPPSADDNIKTPAERLRGPLPPSADDNLKTPSERQLTPLPPSAPPSADDNIKTPAERLRGPLPPSADDNLKTPSERQLTPLPPSAPPSADDNIKTPAERLRGPLPPSADDNLKTPSERQLTALPPSADDNIKTPAERLRGPLPPSADDNLKTPSERQLTPLPPSAPPSADDNIKTPAFHPQRMISRHLPSVSSLPF	16	22513802	22534768	FALSE	CM000678.2	GRCh38	ENSG00000243716	ENST00000415833	ENSP00000445388	ENSE00003582272,ENSE00003689297,ENSE00003480851,ENSE00003476942,ENSE00003490573,ENSE00003682048,ENSE00002184778	1,41,84,117,182,203,215	40,83,117,182,202,214,595	22513802,22523820,22527566,22527778,22532060,22532230,22533626	22513921,22523948,22527665,22527973,22532120,22532265,22534768
E9PKP2	E9PKP2_HUMAN	9606	MAAARLLPVPAGPQAKLTFEDVAVLLSQDEWDRLCPAQRGLYRNVMMETYGNVVSLGLPGSKPDIISQLERGEDPWVLDRKGAKKSQGLWSDYSDPVPQKP	8	144890349	144880439	TRUE	CM000670.2	GRCh38	ENSG00000196150	ENST00000528258	ENSP00000431551	ENSE00003691376,ENSE00002410294,ENSE00001055890,ENSE00001519980	1,15,57,95	14,57,95,101	144890349,144890059,144889694,144880458	144890308,144889933,144889581,144880439
E9PKP4	E9PKP4_HUMAN	9606	MIGSGHLQSLQRLIDSQMETSCQITFEFVDQEQLKDPVCYLKKAFLLVQDIMEDTMRFRDNTPNAIAIVQLQELSLRLKSCFTKDYEEHDKACVRTFYETPLQLLEKVKNVFN	1	109914343	109921912	FALSE	CM000663.2	GRCh38	ENSG00000184371	ENST00000525659	ENSP00000431547	ENSE00003509701,ENSE00001304095,ENSE00003576195,ENSE00002177608	1,14,35,92	13,34,91,113	109914343,109915634,109917293,109921847	109914381,109915696,109917463,109921912
E9PKP5	E9PKP5_HUMAN	9606	MVSFTERGLDKEERPSEEKIRHSLLIPVRATCKARIRVQLRWGNSRKREIHSMDSCQDRAGQHQGHEPKVQKDCLTLEKKPKASDTVHISEMRRPMMPAVGDPQRPTPGTASGPDLSL	16	31713433	31793874	FALSE	CM000678.2	GRCh38	ENSG00000197302	ENST00000534369	ENSP00000431546	ENSE00002173292,ENSE00003502271,ENSE00003475793,ENSE00002168744	nan,2.0,35.0,61.0	nan,35.0,61.0,118.0	31713433,31792630,31793335,31793702	31713435,31792730,31793411,31793874
E9PKP6	E9PKP6_HUMAN	9606	MGPKKKHLDYLIQCTNEMNVNIPQLADSLFERTTNSSWVVVFKSLITTHHLMVYGNERFIQYLASRNTLFNLSNFLDKSGLQGYDMSTFIRRYSRYLNEKAVSYRQVAFDFTKVKRGADGVMRTMNTEKLLKTVPIIQNQMDALLDFN	11	86068678	86014870	TRUE	CM000673.2	GRCh38	ENSG00000073921	ENST00000528256	ENSP00000431545	ENSE00002172284,ENSE00003652321,ENSE00003683006,ENSE00003536057,ENSE00003791596	1,10,58,83,117	10,57,83,117,148	86068678,86031611,86026367,86022469,86014963	86068651,86031469,86026292,86022367,86014870
E9PKP8	E9PKP8_HUMAN	9606	MKLFDASPTFFAFLLGHILAMEVLAWLLIYLLGPGWVPSALAAFILAISQAQSWCLQHDLGHASIFKKSWWNHVAQKFVMGQLKGFSAHWWNFRHFQHHAKPNIFHKDPDVTVAPVFLLGESSVEYGKKKRRYLPYNQQHLYFFLIGPPLLTLVNFEVENLAYMLVCMQWADLLWAASFYARFFLSYLPFYGVPGVLLFFVAVRVLESHWFVWITQMNHIPKEIGHEKHRDWVSSQLAATCNVEPSLFTNWFSGHLNFQIEHQCQHTLPTPSLFPRMPRHNYSRVAPLVKSLCAKHGLSYEVKPFLTALVDIVRSLKKSGDIWLDAYLHQ	11	61879461	61873817	TRUE	CM000673.2	GRCh38	ENSG00000221968	ENST00000527697	ENSP00000431533	ENSE00003477044,ENSE00003569857,ENSE00003551052,ENSE00003669316,ENSE00003471838,ENSE00000990845,ENSE00000990846,ENSE00003591508,ENSE00002186168,ENSE00002147859	1,51,85,126,146,172,204,237,263,314	50,84,125,146,171,204,236,263,314,330	61879461,61878847,61878634,61878215,61877587,61876963,61876455,61876190,61876003,61873865	61879312,61878746,61878512,61878155,61877511,61876866,61876359,61876111,61875851,61873817
E9PKP9	E9PKP9_HUMAN	9606	MLWSGCRRFGARLGCLPGGLRVLVQTGHRSLTSCIDRAVPSGCDAEGSPARLRRGLHTNRCGRVWAVTS	11	134253601	134257185	FALSE	CM000673.2	GRCh38	ENSG00000151498	ENST00000526026	ENSP00000431532	ENSE00003582038,ENSE00003597312	1,37	37,69	134253601,134257088	134253709,134257185
E9PKQ0	E9PKQ0_HUMAN	9606	MRSIRSFANDDRHVMVKHSTIYPSPEELEAVQNMVSTVECALKHVSDWLDETNKGTKTEGETEVKKDEAGENYS	9	123184134	123179009	TRUE	CM000671.2	GRCh38	ENSG00000165209	ENST00000479114	ENSP00000431531	ENSE00003485892,ENSE00003787305	nan,2.0	nan,74.0	123184134,123179227	123184132,123179009
E9PKQ1	E9PKQ1_HUMAN	9606	MTAAENVCYTLINVPMDSEPPSEISLKNDLEKGDVKSKTEALKKVIIMILNGEKLPGLLMTIIRFVLPLQDHTIKKLLLVFWEIVPKTTPDGRLLHEMILVCDAYRKDLQHPNEFIRGSTLRFLCKLKEAELLEPLM	11	14498928	14493722	TRUE	CM000673.2	GRCh38	ENSG00000129083	ENST00000529866	ENSP00000431530	ENSE00003649878,ENSE00003672794,ENSE00002150114	1,31,108	31,107,137	14498928,14494439,14493811	14498838,14494210,14493722
E9PKQ5	E9PKQ5_HUMAN	9606	MNSRQAWRLFLSQGRGDRWVSRPRGHFSPALRREFFTTTTKEGYDRRPVDITPLEQRKLTFDTHALVQDLETHGFDKTQAETIVSALTALSNVSLDTIYKEMVTQAQQEITVQQLMAHLDAIRKDMVILEKSEFANLRAENEKMKIELDQVKQQLMTFFLTSCCFISYSLQIKKSNLWKQLQNLQKRILKPKVLFQRPVIKLTLKLLP	11	83285972	83265916	TRUE	CM000673.2	GRCh38	ENSG00000137500	ENST00000529073	ENSP00000431523	ENSE00003648629,ENSE00003684979,ENSE00003551859,ENSE00003573079,ENSE00003492257,ENSE00002149296,ENSE00003468486	1,34,74,109,143,157,187	34,74,108,142,156,187,208	83285972,83280260,83278829,83274740,83273992,83273738,83265979	83285873,83280141,83278726,83274639,83273951,83273647,83265916
E9PKQ9	E9PKQ9_HUMAN	9606	MLQNVTPHNKLPGEGNAGLLGLGPEAAAPGKRIRKPSLLYEGFESPTMASVPALQLTPANPPPPEVSNPKKPGRVTNQLQYLHKVVMKALWKHQFAWPFRQPVDAVKLGLPIPTSGWERTTVAKILSFFLSLMQPMDSQPQRIITKL	6	32972899	32975399	FALSE	CM000668.2	GRCh38	ENSG00000204256	ENST00000482914	ENSP00000431514	ENSE00003691002,ENSE00003566932,ENSE00003495540,ENSE00003675845	1,10,112,142	10,111,142,147	32972899,32974462,32975021,32975384	32972927,32974765,32975112,32975399
E9PKR0	E9PKR0_HUMAN	9606	MLNDQLMLLERTFLNPRAFPEERYYR	11	65045898	65045821	TRUE	CM000673.2	GRCh38	ENSG00000168060	ENST00000528884	ENSP00000431513	ENSE00002176795	1	26	65045898	65045821
E9PKR2	E9PKR2_HUMAN	9606	MTAGASDYFSLVSVN	11	621570	621420	TRUE	CM000673.2	GRCh38	ENSG00000099834	ENST00000531088	ENSP00000431505	ENSE00003677624,ENSE00002183507	1,4	3,15	621570,621455	621562,621420
E9PKR4	E9PKR4_HUMAN	9606	MSYKPIAPAPSSTPGSSTPGPGTPVPTGSVPSPSGSVPGAGAPFRPLFNDFGPPSMGYVQAMKPPGAQGSQSTYTDLLSVIEEMGKEIRPTYAGSKSAMERLKRGK	11	67508082	67507360	TRUE	CM000673.2	GRCh38	ENSG00000167797	ENST00000531506	ENSP00000431503	ENSE00002183286,ENSE00003605861,ENSE00002190904	1,28,61	28,60,106	67508082,67507689,67507497	67508001,67507592,67507360
E9PKR5	E9PKR5_HUMAN	9606	MAMESTATAAVAAELVSADKIEDVPAPSTSADKVERDEVSSRCPGWGSSHLLTSAT	1	45584147	45594754	FALSE	CM000663.2	GRCh38	ENSG00000132780	ENST00000528084	ENSP00000435363	ENSE00002150929,ENSE00003511854,ENSE00002143298	1,20,36	20,36,56	45584147,45591223,45594694	45584205,45591270,45594754
E9PKR7	E9PKR7_HUMAN	9606	MKLKELERPAVQAWSPASQYPLYLATGTSAQQLDSSFSTNGTLEIFEVDFRDPSLDLKHRGVLSALSRFHKLVWGSFGSGLLESSGVIVGGGDNGMLILYNVTHILSSGKEPVIAQKQKHTGAVRALDLNPFQGNLLASGASDSEIFIWDLNNLNVPMTLGSKSQQPPEDIKALSWNRQAQHILSSAHPSGKAVVWDLRKNEPIIKVSDHSNRMHCSGLAWHPDIATQLVLCSEDDRLPVIQLWDLRFASSPLKVLESHSRGILSVSWSQADAELLLTSAKDSQILCRNLGSSEVVYKLPTQSSWCFDVQWCPRDPSVFSAASFNGWISLYSVMGRSWEVQHMRQADKV	10	100516952	100506037	TRUE	CM000672.2	GRCh38	ENSG00000075826	ENST00000469546	ENSP00000435359	ENSE00002177465,ENSE00003461888,ENSE00003503770,ENSE00003497222,ENSE00003565353,ENSE00003648471,ENSE00003658946,ENSE00003532290	1,27,68,134,166,214,261,295	27,68,133,165,213,261,294,349	100516952,100516219,100509511,100509102,100508051,100507567,100506420,100506201	100516874,100516096,100509316,100509007,100507908,100507425,100506321,100506037
E9PKR8	E9PKR8_HUMAN	9606	MELIQDISRPPLEYVKGVPLIKYFAEALGPLQSFQARPDDLLISTYPKSGTTWVSQILDMIYQGGDLEKCHRAPIFMRVPFLEFKVPGIPSGMETLKNTPAPRLLKTHLPLALLPQTLLDQKVKVVYVARNAKDVAVSYYHFYHMAKVYPHPGTWESFLEKFMAGEVSYGSWYQHVQEWWELSRTHPVLYLF	16	28595930	28593270	TRUE	CM000678.2	GRCh38	ENSG00000197165	ENST00000526384	ENSP00000435358	ENSE00002196441,ENSE00001759576,ENSE00001594137,ENSE00003652030,ENSE00002143026	1,50,92,125,167	50,92,124,167,192	28595930,28595675,28595464,28593568,28593346	28595783,28595550,28595367,28593442,28593270
E9PKR9	E9PKR9_HUMAN	9606	MEKEETTRELLLPNWQGSGSHGLTIAQRDDGVFVQEVTQNSPAARTGVVKEGDQIVGATIYFDNLQSGEVTQLLNTMGHHTVGLKLHRKGDRSPEPGQTWTREVFSSCSSEVVLSGDDEEYQR	11	62536098	62534048	TRUE	CM000673.2	GRCh38	ENSG00000124942	ENST00000528508	ENSP00000435357	ENSE00001286844,ENSE00003253763,ENSE00002175357	1,52,115	52,114,123	62536098,62535190,62534074	62535945,62535003,62534048
E9PKS0	E9PKS0_HUMAN	9606	MSENAVRQNGQLVRNDSLWHRSDSAPRNKISRFQAPISAPEYTYGISNIDTTIEGTSDDLTVVDAASLRRQ	2	227340328	227355761	FALSE	CM000664.2	GRCh38	ENSG00000168958	ENST00000534203	ENSP00000435354	ENSE00003593191,ENSE00003615275,ENSE00003790846	1,18,43	18,43,71	227340328,227342745,227355677	227340380,227342819,227355761
E9PKS5	E9PKS5_HUMAN	9606	MTTMQGMEQTTPGAGPDVPQLGNIDVIHSYLCKGLQEKFFKRKPKVLGVLCGHKFSTHSGCADSDCLDEP	11	60230055	60225062	TRUE	CM000673.2	GRCh38	ENSG00000214787	ENST00000532442	ENSP00000435345	ENSE00003635442,ENSE00003656769,ENSE00003469587	1,49,60	48,60,70	60230055,60228627,60225093	60229912,60228594,60225062
E9PKT1	E9PKT1_HUMAN	9606	MDLFRMRCYLASLQGGELPNPKSLLAAASRPSKLALGRLGILSVSSFHALVCSRDDSALRKRTLSLTQRGRNKKGIFSSLKGLDTLARKGKEKRPSITQIFDSSGSHGFSGTQLPQNSSNSSEVDELLHIYGSTVDGVPRDNAWEIQTYVHFQDNHGVTVGIKPEHRVEDILTLACKMRQLEPSHYGLQLRKLVDDNVEYCIPAPYEYMQQQVYDEIEVFPLNVYDVQLTKTGSVCDFGFAVTAQVDERQHLSRIFISDVLPDGLAYGEGLRKGNEIMTLNGEAVSDLDLKQMEALFSEKSVGLTLIARPPDTKATLCTSWSDSDLFSRDQKSLLPPPNQSQLLEEFLDNFKKNTANDFSNVPDITTGLKRSQTDGTLDQVSHREKMEQTFRSAEQITALCRSFNDSQANGMEGPRENQDPPPRSLARHLSDADRLRKVIQELVDTEKSYVKDLSCLFELYLEPLQNETFLTQDEMESLFGSLPEMLEFQKVFLETLEDGISASSDFNTLETPSQFRKLLFSLGGSFLYYADHFKLYSGFCANHIKVQKVLERAKTDKAFKAFLDARNPTKQHSSTLESYLIKPVQRVLKYPLLLKELVSLTDQESEEHYHLTEALKAMEKVASHINEMQKIYEDYGTVFDQLVAEQSGTEKEVTELSMGELLMHSTVSWLNPFLSLGKARKDLELTVFVFKRAVILVYKENCKLKKKLPSNSRPAHNSTDLDPFKFRWLIPISALQVRLGNPAGTENNSIWELIHTKSEIEGRPETIFQLCCSDSESKTNIVKVIRSILRENFRRHIKCELPLEKTCKDRLVPLKNRVPVSAKLAKCVFLTVASSRSLKVLKNSSSNEWTGETGKGTLLDSDEGSLSSGTQSSGCPTAEGRQDSKSTSPGKYPHPGLADFADNLIKESDILSDEDDDHRQTVKQGSPTKDIEIQFQRLRISEDPDVHPEAEQQPGPESGEGQKGGEQPKLVRGHFCPIKRKANSTKRDRGTLLKAQIRHQSLDSQSENATIDLNSVLEREFSVQSLTSVVSEECFYETESHGKS	6	155164451	155257118	FALSE	CM000668.2	GRCh38	ENSG00000146426	ENST00000528391	ENSP00000435335	ENSE00003467435,ENSE00002314865,ENSE00002266802,ENSE00002284526,ENSE00002296129,ENSE00002293728,ENSE00002258639,ENSE00002283904,ENSE00002318443,ENSE00003458275,ENSE00003474386,ENSE00003653153,ENSE00002167485,ENSE00002171739,ENSE00002201645,ENSE00002146109,ENSE00002168951,ENSE00002156428,ENSE00003464244,ENSE00003621266,ENSE00002200956	1,51,100,124,178,213,239,270,358,393,453,476,518,554,614,654,690,710,745,774,826	50,99,123,177,212,239,270,358,392,452,475,517,554,614,653,690,709,745,774,826,1045	155164451,155165263,155168845,155176816,155179039,155179378,155182226,155183237,155211204,155240530,155244011,155244658,155245623,155248000,155249851,155250913,155251945,155252948,155253973,155254419,155256460	155164600,155165409,155168916,155176977,155179143,155179456,155182318,155183500,155211307,155240709,155244079,155244783,155245731,155248179,155249969,155251021,155252003,155253053,155254060,155254573,155257118
E9PKT2	E9PKT2_HUMAN	9606	MPSRLRKTRKLRGHVSHGHGRIVESGVSPCWPGWSRTPDLR	11	8682814	8683918	FALSE	CM000673.2	GRCh38	ENSG00000166441	ENST00000534599	ENSP00000435333	ENSE00002165367,ENSE00003498786,ENSE00002166810	nan,2.0,23.0	nan,23.0,41.0	8682814,8683202,8683863	8682816,8683265,8683918
E9PKT3	E9PKT3_HUMAN	9606	MLQKSVSRRKCAACKI	11	46367742	46368043	FALSE	CM000673.2	GRCh38	ENSG00000149091	ENST00000525242	ENSP00000435332	ENSE00003628964,ENSE00002196274	1,3	2,16	46367742,46368002	46367747,46368043
E9PKT4	E9PKT4_HUMAN	9606	MKPTAASNTTTPGMVSTNMTSTTLKSTPKTTSVSQNTSQISTSTMTVTHNSSVTSAASSVTITTTMHSEAKKGSKFDTGSFVGGIVLTLGVLSILYIGCKMYYSRRGIRYRTIDEHDAII	11	102402099	102398870	TRUE	CM000673.2	GRCh38	ENSG00000152558	ENST00000528969	ENSP00000434976	ENSE00003624140,ENSE00001005951,ENSE00002165193	1,62,113	62,113,120	102402099,102401692,102398891	102401916,102401539,102398870
E9PKT5	E9PKT5_HUMAN	9606	MDSSTAHSPVFLVFPPEITASEYESTELSATTFSTQSPLQKLFARKMKILGTIQILFGIMTFSFGVIFLFTLLKPYPRFPFIFLSGYPFWGSVLFINSGAFLIAVKRKTTETLK	11	60429675	60435409	FALSE	CM000673.2	GRCh38	ENSG00000166930	ENST00000533885	ENSP00000435330	ENSE00002157041,ENSE00001107907,ENSE00003687229,ENSE00002146850	1.0,52.0,95.0,nan	51.0,94.0,113.0,nan	60429675,60430796,60432411,60435407	60429827,60430924,60432467,60435409
E9PKT7	E9PKT7_HUMAN	9606	MVREKYIRPLTTEEWVEKMMDADPEFPPDFAEAFESQLSLSDSPSLCRPVYSKKGLEHKADLQQHLFPVPPGHLECTPESLWKELSLQHEGLKELIHKQMRPFSQGIVILSRSWAVDLNLQEKPGVICDA	17	35444687	35442102	TRUE	CM000679.2	GRCh38	ENSG00000154760	ENST00000532210	ENSP00000435328	ENSE00003665290,ENSE00003641414,ENSE00002145240	1,25,69	25,69,130	35444687,35443920,35442286	35444615,35443789,35442102
E9PKT8	E9PKT8_HUMAN	9606	MADHSFSDGVPSDSVEAAKNASNTEKLTDQVMQNPRVLAALQERLDNVPHTPSSYIETHEDVVFLTPFFSLPKAVKRRINALKQLQVRCAHIEAKFYEEVHDLERKYAALYQPLFDKRREFITGDVEPTDAESEWHSENEEEEKLAGDMKSKVVVTEKAAATAEEPDPK	11	2979220	2969866	TRUE	CM000673.2	GRCh38	ENSG00000205531	ENST00000529361	ENSP00000435327	ENSE00001485421,ENSE00003638020,ENSE00003500245,ENSE00003989949,ENSE00001485415,ENSE00002145712	1,5,25,58,118,147	5,25,58,117,146,169	2979220,2978342,2976123,2972279,2971534,2969934	2979207,2978284,2976024,2972102,2971448,2969866
E9PKU1	E9PKU1_HUMAN	9606	MAAFKLDFLPEMMVDHCSLNSSPVSKKMNGTLDHPDQPDLDAIKMFVGQVPRTWSEKDLRELFEQYGAVYEINVLRDRSQNPPQSKGCCFVTFYTRKAALEAQNALHNMKVLPG	11	47499523	47487159	TRUE	CM000673.2	GRCh38	ENSG00000149187	ENST00000528434	ENSP00000435320	ENSE00003693230,ENSE00003609891,ENSE00003790483	1,24,87	24,87,114	47499523,47489024,47487241	47499453,47488837,47487159
E9PKU2	E9PKU2_HUMAN	9606	MLPCLVVLLAALLSLRLGSDAHGTELPSPPSVWFEAEFFHHILHWTPIPNQSESTCYEVALLSDSDSWQCEPRDPQWLHPREDSATQAQDGPRK	11	117986468	117993334	FALSE	CM000673.2	GRCh38	ENSG00000110324	ENST00000526544	ENSP00000435317	ENSE00003900215,ENSE00003488163,ENSE00003495376	1,23,63	23,63,94	117986468,117988382,117993241	117986534,117988502,117993334
E9PKU3	E9PKU3_HUMAN	9606	MGDEDDDESCAVELRITEANLTGHEEKPTARCSWCGRRAGTTRGSCTP	11	64359236	64360225	FALSE	CM000673.2	GRCh38	ENSG00000162302	ENST00000528355	ENSP00000435314	ENSE00003667516,ENSE00002189844,ENSE00003612638	1,19,28	19,27,48	64359236,64359378,64360163	64359290,64359403,64360225
E9PKU6	E9PKU6_HUMAN	9606	MDADKEKDLQKFLKNVDEISNLIQEMNSDDPVVQQKAVLETEKRLLLMEEDQEEDECRTTLNKTMISPPQTAMKSAEEINSEAFLASVEKDAKERAKRRRENKVLADALKEKGNEAFAEGNYETAILRYSEGLEKLKDMKVLYTNRAQSRECYKKILEINPKLQTQVKGYLNQVDLQEKADLQEKEAHELLDSGKNTAVTTKNLLETLSKPDQIPLFYAGGIEILTEMINECTEQTLFRMHNGFSIISDNEVIR	11	113316258	113340731	FALSE	CM000673.2	GRCh38	ENSG00000149292	ENST00000525965	ENSP00000435308	ENSE00003674999,ENSE00003497428,ENSE00003673065,ENSE00003784234,ENSE00000989798,ENSE00003537382,ENSE00003570504,ENSE00003790887	1,20,75,82,108,149,169,232	20,74,82,108,148,169,232,254	113316258,113323288,113323994,113324605,113325524,113338774,113339286,113340664	113316315,113323451,113324015,113324682,113325645,113338834,113339474,113340731
E9PKU8	E9PKU8_HUMAN	9606	MDKSGIDSLDHVTSDAVELANRRGEKKPHSKICSYT	11	93739304	93738401	TRUE	CM000673.2	GRCh38	ENSG00000166012	ENST00000534770	ENSP00000435304	ENSE00003582135,ENSE00002161305	1,23	23,36	93739304,93738440	93739237,93738401
E9PKU9	E9PKU9_HUMAN	9606	MAGRPHPYDGNSSDPENWDRKLHSRPRKLYKHSSTSSRIAKGGVDHTKMSLHGASGGHERSRDRRRSSDRSRDSSHERTESQLTPCIRNVTSPTRQHHVEREKDHSSSRPSSPRPQKASPNGSISSAGNSSRNSSQSSSDGSCKTAGEMVFVYENAKEGARNIRTSERVTLIVDNTRFVVDPSIFTAQPNTMLGRMFGSGLL	11	13445124	13413643	TRUE	CM000673.2	GRCh38	ENSG00000148925	ENST00000527102	ENSP00000435303	ENSE00001101244,ENSE00003529188,ENSE00003612602,ENSE00003302205,ENSE00003485331	1,34,100,195,200	34,100,195,200,202	13445124,13421838,13419745,13417260,13413650	13445024,13421642,13419460,13417247,13413643
E9PKV1	E9PKV1_HUMAN	9606	MDIPRSVQNFRFFAS	6	134942538	134942494	TRUE	CM000668.2	GRCh38	ENSG00000118514	ENST00000534012	ENSP00000435297	ENSE00002172656	1	15	134942538	134942494
E9PKV3	E9PKV3_HUMAN	9606	MTMTANKNSSITHGAGGTKAPRGTLSRKSFEFEDASSLQSLYPSSPTENGTENQPKFGSKSTLEENAYEDIVGDLP	11	8750700	8717882	TRUE	CM000673.2	GRCh38	ENSG00000166444	ENST00000533225	ENSP00000435292	ENSE00003597340,ENSE00003785993,ENSE00002179006	1,27,73	27,73,76	8750700,8726209,8717892	8750621,8726073,8717882
E9PKV4	E9PKV4_HUMAN	9606	MDELFPLIFPAEPAQASGPYVEIIEQPKQRGMRFRYKCEGRSAGSIPGERSTDTTKTHPTIKINGYTGPGTVRISLVTKDPPHRPHPHELVGKDCRDGFYEAELCPDRCIHSFQNLGIQCVKKRDLEQAISQRIQTNNNPFQVPIEEQRGDYDLNAVRLCFQVTVRDPSGRPLRLPPVLSHPIFDNRAPNTAELKICRVNRNSGSCLGGDEIFLLCDKVQKAHGIPVPARYRRSSPD	11	65662832	65655920	TRUE	CM000673.2	GRCh38	ENSG00000173039	ENST00000526283	ENSP00000435290	ENSE00002149829,ENSE00003541429,ENSE00003684448,ENSE00003487967,ENSE00003689993,ENSE00003579803,ENSE00003534265,ENSE00002157434,ENSE00003477537	1,3,12,63,112,143,187,222,232	3,12,62,112,143,187,222,232,237	65662832,65662205,65662088,65661835,65660215,65659797,65658822,65658317,65655935	65662826,65662179,65661937,65661687,65660124,65659666,65658718,65658287,65655920
E9PKV5	E9PKV5_HUMAN	9606	MGEEANDDKKPTTKFELERETELRFEVEASQSVQLELLTGMAEIFGTELTRNKKFTFDAGAKVAVFTWHGCSVQLSGRTEVAYVSKDTPMLLYLNTHTALEQMRRQAEKEEERGPRVMVVGPTDVGKSTVCRLLLNYAVRLGRRPTYVELDVGQGSVSIPGTMGALYIERPADVEEGFSIQAPLVYHFGSTTPGTNIKLYNKMCSTKGVR	11	57659477	57660807	FALSE	CM000673.2	GRCh38	ENSG00000172409	ENST00000529773	ENSP00000435287	ENSE00003474384,ENSE00003914090	1,203	202,210	57659477,57660784	57660082,57660807
E9PKV7	E9PKV7_HUMAN	9606	MWSWKCLLFWAVLVTATLCTARPSPTLPEQDALPSSEDDDDDDDSSSEEKETDNTKPNRMPVAPYWTSPEKMEKKLHAVPAAKTVKFKCPSSGTPNPTLRWLKNGKEFKPDHRIGGYKVRYATWSIIMDSVVPSDKGNYTCI	8	38457446	38426174	TRUE	CM000670.2	GRCh38	ENSG00000077782	ENST00000529552	ENSP00000435283	ENSE00003610788,ENSE00003551643,ENSE00003614250,ENSE00002196506	1,31,61,119	31,61,118,142	38457446,38428435,38428093,38426245	38457356,38428346,38427921,38426174
E9PKV8	E9PKV8_HUMAN	9606	MEKRLQEAQLYKEEGNQRYREGKYRDAVSRYHRALLQLRGLDPSLPSPLPNLGPQGPALTPEQENILHTTQTDCYNNLAACLLQMEPVNYERVREYSQKVLERQPDNAKALYRAGVAFFHLQDYDQARHYLLAAVNRQPK	11	62728849	62735563	FALSE	CM000673.2	GRCh38	ENSG00000162222	ENST00000530625	ENSP00000435282	ENSE00003521978,ENSE00003785738	1,80	80,140	62728849,62735382	62729086,62735563
E9PKV9	E9PKV9_HUMAN	9606	MLLPLLLSSLLGVLSFTPRPQDHNTDLTCHVDFSRKGVSAQRTVRLRVAYAPRDLVISISRDNTPALEPQPQGNVPYLEAQKGQFLRLLCAADSQPPATLSWVLQNRVLSSSHPWGPRPLGLELPGVKAGDSGRYTCRAENRLGSQQRALDLSVQ	19	51417581	51415899	TRUE	CM000681.2	GRCh38	ENSG00000142512	ENST00000529627	ENSP00000435281	ENSE00003592911,ENSE00001754423,ENSE00002437830,ENSE00003791138	1,13,50,66	13,50,66,155	51417581,51416776,51416357,51416167	51417545,51416666,51416310,51415899
E9PKW2	E9PKW2_HUMAN	9606	MVHHSGSIQSFKQQKGMNISKSEITKETSLKPSRRSLPCLAQSYAYSKSLSQSTSLFQSTESESQAPTSITLISTDKAEQVNTEENKNDSVLRCSFADLSDFCLALGKDKDYTDESEHATYDRSRLINDFVIKDKSEFKTKLSKNDMNYIASSGPLFKDGKKRIDYILVYRKTNIQYDKRNTFEKNLRAEGLMLEKEVGALLLLVM	11	26332276	26508289	FALSE	CM000673.2	GRCh38	ENSG00000134343	ENST00000531646	ENSP00000435275	ENSE00002188639,ENSE00003622175,ENSE00000996609,ENSE00000996610,ENSE00002193615	1,16,81,105,145	16,81,105,144,206	26332276,26441918,26443765,26463030,26508104	26332321,26442112,26443836,26463148,26508289
E9PKW3	E9PKW3_HUMAN	9606	MAGQGLPLHVATLLTGLLECLGFAGVLFGWPSLVFVFKNEDYFKDLCGPDAGPIGNATGQAGRLGCMGDLFSTPDCKAQDERFSLIFTLGSFMNNFMTFPTGYIFDRFKTTVARLIAIFFYTTATLIIAFTSA	11	57426172	57423983	TRUE	CM000673.2	GRCh38	ENSG00000134802	ENST00000528187	ENSP00000435273	ENSE00002181640,ENSE00001769514,ENSE00003783955	1,62,118	62,118,133	57426172,57425709,57424028	57425989,57425541,57423983
E9PKW7	E9PKW7_HUMAN	9606	MLNDQLMLLERTFLNPRAFPEERYYSHVLWAPRTGSVVTFPGLSNACSRARDTASGSEAWAEVQRQLSIVVTAL	11	65045898	65045313	TRUE	CM000673.2	GRCh38	ENSG00000168060	ENST00000532802	ENSP00000435267	ENSE00003619184,ENSE00002186356	1,26	26,74	65045898,65045457	65045822,65045313
E9PKX2	E9PKX2_HUMAN	9606	MKSLPILLLLCVAVCSAYPLDGAAREISRKLLRPQKRCETVC	11	102843546	102842867	TRUE	CM000673.2	GRCh38	ENSG00000149968	ENST00000524478	ENSP00000435255	ENSE00001105422,ENSE00003672871	1,26	26,42	102843546,102842916	102843471,102842867
E9PKX3	E9PKX3_HUMAN	9606	MWSWKCLLFWAVLVTATLCTARPSPTLPEQACPDLQEAKWCSASFHSITPLPFGLGTRLSD	8	38457446	38429299	TRUE	CM000670.2	GRCh38	ENSG00000077782	ENST00000487647	ENSP00000435254	ENSE00002075935,ENSE00001904991	1,31	31,61	38457446,38429390	38457356,38429299
E9PKX4	E9PKX4_HUMAN	9606	MDMAQEPVTFRDVAIYFSREEWACLEPSQRALYRDVMLDNFSSVAALGFCSPRPDLVSRLEQWEEPWVEDRERPEFQAVQRGPRPEWDGAAM	8	143690109	143692264	FALSE	CM000670.2	GRCh38	ENSG00000181135	ENST00000528456	ENSP00000435251	ENSE00003563709,ENSE00003789073,ENSE00003616456,ENSE00003599839	1,6,48,86	5,48,86,92	143690109,143691073,143691600,143692245	143690123,143691199,143691713,143692264
E9PKX5	E9PKX5_HUMAN	9606	MAESRGRLYLWMCLAAALASFLMGFMVGWFIKPLKETTTSVRYHQSIRWKLVSEMKAENIKSFLRSFTKLPHLAGTEQNFLLAKKIQTQWKKFGLDSAKLVHYDVLLSYPNETNANYISIVDEHETEIFKTSYLEPPPDGYENVTNIVPPYNAFSAQGMPEGDLVYVNYARTEDFFKLEREMGINCTGKIVIARYGKIFRGNKVKNAMLAGAIGIILYSDPADYFAPEVQPYPKGWNLPGTAAQRGNVLNLNGAGDPLTPGYPAKDRYVILGGHRDSWVFGAIDPTSGVAVLQEIARSFGKLMSKGWRPRRTIIFASWDAEEFGLLGSTEWAEVNKTKKVLIIFLVNREQICMCLRMIKNIFHYLIWFCFGE	11	90134759	90163734	FALSE	CM000673.2	GRCh38	ENSG00000077616	ENST00000525171	ENSP00000435249	ENSE00002152250,ENSE00003573748,ENSE00003616842,ENSE00003785016,ENSE00003608228,ENSE00003471532,ENSE00003649105,ENSE00003493955	1,28,65,128,162,204,266,306	28,65,127,161,203,266,306,372	90134759,90135559,90147330,90149006,90150482,90152298,90163310,90163535	90134840,90135670,90147516,90149107,90150607,90152484,90163429,90163734
E9PKX6	E9PKX6_HUMAN	9606	MVESIKHCIVLLQIAKDQSNAEKHADGMIVSL	1	51750148	51756367	FALSE	CM000663.2	GRCh38	ENSG00000117859	ENST00000481937	ENSP00000435247	ENSE00003520435,ENSE00001883567	1,17	16,32	51750148,51756320	51750195,51756367
E9PKX8	E9PKX8_HUMAN	9606	MAYSTVQRVALASGLVLALSLLLPKAFLSRGKRQEPPPTPEEN	11	8168989	8153419	TRUE	CM000673.2	GRCh38	ENSG00000166405	ENST00000528463	ENSP00000435244	ENSE00003622205,ENSE00003522952	1,42	42,43	8168989,8153423	8168866,8153419
E9PKX9	E9PKX9_HUMAN	9606	MASQKRPSQRHGSKYLATASTMDHARHGFLPRHRDTGILDSIGRFFGGDRGAPKRGSGKDSHHPARTAHYGSLPQKHTAAETERTWAAERTVDIQASFVFFSCPSLTS	18	77017008	76979942	TRUE	CM000680.2	GRCh38	ENSG00000197971	ENST00000527041	ENSP00000435243	ENSE00002146056,ENSE00002168553,ENSE00002153100	1,60,76	59,76,108	77017008,76990060,76980038	77016832,76990011,76979942
E9PKY0	E9PKY0_HUMAN	9606	MIGEEVPSDQYYWAPLAQHERGSLASLDSLRKGGPPPPNWRQPELPEVIAMLGFRLDAVKSNAAAYLQHLCYRNDKVKTDVRKLKGIPVLVGLLDHPKKEVHLGACGALKNISFGRDQDNKIAIKN	11	57801746	57802123	FALSE	CM000673.2	GRCh38	ENSG00000198561	ENST00000533189	ENSP00000435242	ENSE00002161901	1	126	57801746	57802123
E9PKY4	E9PKY4_HUMAN	9606	MTSHYVIAIFALMSSCLATAGPEPGALCELSPVSASHPVQALMESFTVLSGCASRGTTGLPQEVHVLNLRTAGQGPGQLQREACSMNHY	1	91861531	91786207	TRUE	CM000663.2	GRCh38	ENSG00000069702	ENST00000533089	ENSP00000433477	ENSE00002145413,ENSE00003485699,ENSE00002157028	1,21,83	21,82,89	91861531,91797471,91786227	91861471,91797287,91786207
E9PKY9	E9PKY9_HUMAN	9606	MKDEPRSTNLFMKLDSVFIWKEPFGLVLIIAPWNYPLNLTLVLLVGALAAGSCVVLKPSEISQGTEKVLAEVLPQYLDQSCFAVVLGGPQETGQ	11	67666935	67666159	TRUE	CM000673.2	GRCh38	ENSG00000132746	ENST00000528756	ENSP00000433466	ENSE00003626930,ENSE00003570758,ENSE00003514097,ENSE00002187996	1,11,51,80	10,51,79,94	67666935,67666694,67666401,67666203	67666906,67666574,67666316,67666159
E9PKZ1	E9PKZ1_HUMAN	9606	MLKREGKVQPYTKTLDGGWGWMIVIHFFLVPWLLLFVTYLERKLPPFLGLSLLLVDI	1	110389323	110381712	TRUE	CM000663.2	GRCh38	ENSG00000168679	ENST00000461647	ENSP00000432190	ENSE00003683168,ENSE00003587162	1,30	29,57	110389323,110381795	110389237,110381712
E9PKZ2	E9PKZ2_HUMAN	9606	MEADSPAGPGAPEPLAEGAAAEFSSLLRRIKGKLFT	11	107858767	107858658	TRUE	CM000673.2	GRCh38	ENSG00000110660	ENST00000524991	ENSP00000433461	ENSE00002181132	1	36	107858767	107858658
E9PKZ3	E9PKZ3_HUMAN	9606	MARRPRHSIYSSDEDDEDFEMCDHDYDGLLPKSGKRHLGKTRWTREEDEKLKKLVEQNGTDDWKVIANYLPNRTDVQCQHRWQKVLNPELIKGPWTKEEDQRVIELVQKYGPKRWSVIAKHLKGRIGKQCRERWHNHLNPEVKKTSWTEEEDRIIYQAHKRLGNRWAEIAKLLPGRTDNAIKNHWNSTMRRKVEQEGYLQESSKASQPAVATSFQKNSHLMGFAQAPPTAQLPATGQPTVNNDYSYYHISEAQNVSSHVPYPVALHVNIVNVPQPAAAAIQRHYNDEDPEKEKRIKELELLLMSTENELKGQQTQNHTCSYPGWHSTTIADHTRPHGDSAPVSCLGEHHSTPSLPADPGSLPEESASPARCMIVHQGTILDNVKNLLEFAETLQFIDSFLNTSSNHENSDLEMPSLTSTPLIGHKLTVTTPFHRDQTVKTQKENTV	6	135181514	135199526	FALSE	CM000668.2	GRCh38	ENSG00000118513	ENST00000526889	ENSP00000433458	ENSE00002153215,ENSE00002169478,ENSE00003570876,ENSE00003491863,ENSE00003484009,ENSE00003645339,ENSE00003584128,ENSE00003537686,ENSE00003644014,ENSE00003589335,ENSE00003492492	1.0,8.0,48.0,72.0,103.0,176.0,255.0,282.0,314.0,399.0,nan	8.0,47.0,71.0,102.0,176.0,254.0,281.0,313.0,398.0,446.0,nan	135181514.0,135185903.0,135187834.0,135189791.0,135190127.0,135192324.0,135193838.0,135194356.0,135195748.0,135198908.0,nan	135181536.0,135186020.0,135187905.0,135189883.0,135190347.0,135192558.0,135193918.0,135194451.0,135196002.0,135199050.0,nan
E9PKZ4	E9PKZ4_HUMAN	9606	MAAKQPPPLMKKHSQTDLVSRLKTRKILGVGGEDDDGEVHRSKISQVLGNEIKFTIREPLGLRVWQFVSAVLFSGIAIMALAFPDQLYDAVFDGAQVTSKTPIRLYGGALLSISLIMWNALYTAEKVIIRWTLLTEACYFGVQFLVVTATLAETGLMS	11	44938335	44934980	TRUE	CM000673.2	GRCh38	ENSG00000175274	ENST00000528473	ENSP00000433454	ENSE00003626084,ENSE00003786209,ENSE00003786941,ENSE00003697553,ENSE00003620504,ENSE00002185806	1,44,63,80,112,146	43,63,79,112,146,158	44938335,44937613,44937352,44936899,44935662,44935017	44938207,44937555,44937304,44936803,44935561,44934980
E9PKZ6	E9PKZ6_HUMAN	9606	MTAEETVNVKEVEIIKLILDFLNSKKLHISMLALEKESGVINGLFSDDMLFLRQLILDGQWDEVLQFIQPLECMEKFDKKRFRYIILKQKFLEALCVNNAMSAEDE	1	109023512	109013850	TRUE	CM000663.2	GRCh38	ENSG00000085433	ENST00000528747	ENSP00000433452	ENSE00001391441,ENSE00003575294,ENSE00002156287	1,53,81	53,81,106	109023512,109017601,109013925	109023355,109017518,109013850
E9PKZ7	E9PKZ7_HUMAN	9606	MVVFGYEAGTKPRDSGVVPVGTEEAPKDTKYISNGDIWNNSWFLWNILKLPVQTLLQG	11	85628608	85634178	FALSE	CM000673.2	GRCh38	ENSG00000171204	ENST00000526822	ENSP00000433449	ENSE00002188306,ENSE00003467923	1,28	27,58	85628608,85634086	85628688,85634178
E9PKZ9	E9PKZ9_HUMAN	9606	MVVFGYEAGTKPRDSGVVPVGTEEAPKEMKHDFQNELNLS	11	85628608	85631183	FALSE	CM000673.2	GRCh38	ENSG00000171204	ENST00000528361	ENSP00000433444	ENSE00002168060,ENSE00003613291	1,28	27,40	85628608,85631145	85628688,85631183
E9PL00	E9PL00_HUMAN	9606	MALLCYNRGCGQRFDPETNSDDACTYHPGVPVFHDALKS	11	90222954	90216551	TRUE	CM000673.2	GRCh38	ENSG00000110172	ENST00000533062	ENSP00000433440	ENSE00002183329,ENSE00003635738,ENSE00002193419	1.0,22.0,nan	22.0,38.0,nan	90222954,90218184,90216553	90222891,90218135,90216551
E9PL03	E9PL03_HUMAN	9606	MVLLKLLEVYRKGSAGTFHKSTIFGNTIMTSQPVPNETIIVLPSNVINFSQAEKPEPTNQGQDSLKKHLHAEIKVIGTIQILCGMMVLSLGIILASASFSP	11	60183205	60179894	TRUE	CM000673.2	GRCh38	ENSG00000110077	ENST00000534596	ENSP00000433436	ENSE00002199274,ENSE00003787144,ENSE00002141032	1,24,78	24,77,101	60183205,60181741,60179965	60183136,60181581,60179894
E9PL06	E9PL06_HUMAN	9606	MLDDNRLSNPSCFASLAGLRRLKKLSLDENRIIRIPYLQQVQLYDESVDWNGGRGSPHKEPQFMLQSKPRMLEDSDEQLDYTVLPMKKDVDRTDRKRGCCPTSSSLPISLRVRLS	11	74907206	74852018	TRUE	CM000673.2	GRCh38	ENSG00000166435	ENST00000531849	ENSP00000433431	ENSE00003647507,ENSE00003603215,ENSE00003496240	1,21,94	21,94,115	74907206,74906456,74852082	74907145,74906239,74852018
E9PL08	E9PL08_HUMAN	9606	MFTLAEVASLNDIQPTYRILKPWWDVFMDYLAVVMLMVAIFAGTMQLTKDQVVCLPVLPSPVNSKAHTPPGNAEVTTNIPKMEAATNQDQDGRTTNDISFGTSAVTPDIPLRATYPRTDFALPNQEAKKEKKDPTGRKTNLDFQQYVFINQMCYHLALPWYSKYFPYLALIHTIILMVSSNFWFKY	1	89933069	89933626	FALSE	CM000663.2	GRCh38	ENSG00000171492	ENST00000527156	ENSP00000433422	ENSE00002140767	1	186	89933069	89933626
E9PL10	E9PL10_HUMAN	9606	MNQEKLAKLQAQVRIGGKGTARRKKKVVHRTATADDKKLQSSLKKLAVNNIAGIEEVNMIKDDGTVIHFNNPKVQASLSANTFAITGHAEAKPITEMLPGILSQLGADSLTSLRKLAEQFPRQVLDSKAPKPEDIDEEDDDVPGK	1	52059848	52086176	FALSE	CM000663.2	GRCh38	ENSG00000134717	ENST00000484036	ENSP00000433418	ENSE00003487256,ENSE00003514824,ENSE00003557763,ENSE00001838993	1,19,57,124	18,56,124,145	52059848,52064825,52083340,52086112	52059901,52064938,52083541,52086176
E9PL15	E9PL15_HUMAN	9606	MGLEPPPEVWQVLKTHPGDPRFQCSLWHLYPL	11	67352764	67351998	TRUE	CM000673.2	GRCh38	ENSG00000175482	ENST00000529704	ENSP00000481251	ENSE00003590255,ENSE00002144988	1,25	25,32	67352764,67352019	67352691,67351998
E9PL18	E9PL18_HUMAN	9606	MESPEEPGASMDENYFVNYTFKDRSHSGRVAQGIMKLCLEEELFADVTISVEGREFQLHRLVLSAQSCFFRSMFTSNLKEAHNRVIVLQDVSESVFQLLVDYIYHGTVKLRAEELQEIYEVSDMYQLTSLFEECSRFLARTVQVGNCLQVMWLADRHSDPELYTAAKHCAKTHLAQLQNTEEFLHLPHRLLTDIISGK	11	47577999	47577406	TRUE	CM000673.2	GRCh38	ENSG00000123444	ENST00000529499	ENSP00000433404	ENSE00002169058	1	198	47577999	47577406
E9PL21	E9PL21_HUMAN	9606	MRSGKASCTLETVWEDKHKYEEAERRFYEHE	8	143590081	143589989	TRUE	CM000670.2	GRCh38	ENSG00000104529	ENST00000534475	ENSP00000433398	ENSE00002151737	1	31	143590081	143589989
E9PL23	E9PL23_HUMAN	9606	MAGQGLPLHVATLLTGLLECLG	11	57426172	57426107	TRUE	CM000673.2	GRCh38	ENSG00000134802	ENST00000529748	ENSP00000433393	ENSE00002153804	1	22	57426172	57426107
E9PL26	E9PL26_HUMAN	9606	MLSNESLHPPAFSRSNSEASVDSASMEDFWREIESIKDSSMGGQEEPPPAEVTPVDEGELEAEWLQDVGLSTLISGDEEEDGKALLSTLTRTQAAAVQKRYHTYTQTMRKKDKQSIR	18	6824796	6837378	FALSE	CM000680.2	GRCh38	ENSG00000088756	ENST00000532723	ENSP00000433390	ENSE00003564482,ENSE00002148942	1,57	57,117	6824796,6837197	6824964,6837378
E9PL27	E9PL27_HUMAN	9606	MAHLMMFRDVAVDFSQEEWECLDLEQRDLYRDVMLENYSNMVSLGFCIYQPEAFSLLEKGKEPWKILRDETRGPCPDMQSRCQTKKLLPKNGIFEREIAQLEIMRICKNHSLDCLCFRGDWEGNTQFQTLQDNQE	19	36825619	36819939	TRUE	CM000681.2	GRCh38	ENSG00000197863	ENST00000525288	ENSP00000433389	ENSE00001423638,ENSE00001421107,ENSE00001376731,ENSE00002184070	1,4,45,77	3,45,77,135	36825619,36823790,36823380,36820114	36825611,36823667,36823285,36819939
E9PL28	E9PL28_HUMAN	9606	MAAARLLPVPAGPQAKLTFEDVAVLLSQDEWDRLCPAQRGLYRNVMMETYGNVVSLGLPGSKPDIISQLERGEDPWVLDRKGAKKSQGLWSDYSDNLKYDHTTACTQQDSLSCPWECETKGESQNTDLSPKPLISEQTVILGKTPLGRIDQENNETKQSFCLSPNSVDHREVQVLS	8	144890349	144882655	TRUE	CM000670.2	GRCh38	ENSG00000196150	ENST00000533622	ENSP00000433387	ENSE00003691376,ENSE00002410294,ENSE00001055890,ENSE00001087463,ENSE00002159237	1,15,57,95,116	14,57,95,116,176	144890349,144890059,144889694,144886902,144882836	144890308,144889933,144889581,144886840,144882655
E9PL30	E9PL30_HUMAN	9606	MSSAPRGPPSVAPLPAGIGRSTAKTPGLPGSLEMARKTGKITGSSTYWMFDKIFFLGQKHWHYWDH	7	64903318	64917587	FALSE	CM000669.2	GRCh38	ENSG00000198039	ENST00000395375	ENSP00000433382	ENSE00002160760,ENSE00003532386,ENSE00003557326	1,35,64	34,64,66	64903318,64917030,64917581	64903419,64917118,64917587
E9PL31	E9PL31_HUMAN	9606	MPFPPMPPPPAPAPGAQAARQLPRRPCAAGDKKKRPPQRPEGLLSSSWPSATLKRPPARRGPGLDRTQPPAPPGVSPQALPSRARAPATCAPPRPAGSGHSPARTTYAATSAGTGT	6	166308142	166307795	TRUE	CM000668.2	GRCh38	ENSG00000176381	ENST00000529616	ENSP00000433381	ENSE00002196116	1	116	166308142	166307795
E9PL33	E9PL33_HUMAN	9606	MADSVKTFLQDLARGIKDSIWGICTISKLDARIQQKREEQRRRRASSVLAQRRAQSIERKQESEPRIVSRIFQCCAWNGGVFWFSLLLFYRVFIPVLQSVTARIIGDPSLHGDVWSWLEFFLTSI	11	125572528	125578191	FALSE	CM000673.2	GRCh38	ENSG00000149547	ENST00000527131	ENSP00000433376	ENSE00003664844,ENSE00003590798,ENSE00003658622,ENSE00003789903,ENSE00002166041	1,15,63,84,106	14,63,83,106,125	125572528,125575263,125576255,125577504,125578133	125572569,125575408,125576315,125577570,125578191
E9PL34	E9PL34_HUMAN	9606	MNRPAPVEISYENMRFLITHNP	1	31919065	31919000	TRUE	CM000663.2	GRCh38	ENSG00000184007	ENST00000534796	ENSP00000433375	ENSE00002182995	1	22	31919065	31919000
E9PL36	E9PL36_HUMAN	9606	MVPSFLSLSFSSLGLWASGLILVLGFLKLIHLLLRRQTLAKAMDKFPGPPTHWLFGHALEGEACWFLRGPSGCSTASCSHLAFIMMC	1	46799082	46812576	FALSE	CM000663.2	GRCh38	ENSG00000142973	ENST00000534708	ENSP00000433367	ENSE00002257733,ENSE00003546697	1,61	60,87	46799082,46812496	46799261,46812576
E9PL37	E9PL37_HUMAN	9606	MCIPPAPGDCWLLAAIASLTLNDTLLHRVVPHGQSFQNGYAGIFHFQLWQFGEWVDVVVDDLLPIKDGKLVFVHSAEGNEFWSALLEKAYAKVNGSYEALSGGSTSEGFEDFTGGVTEWYELRKAPSDLYQIILKALERGSLLGCSIDISSVLDMEAITFKKLVKGHAYSVTGAKQVNYRGQVVSLIRMRN	11	65183452	65187999	FALSE	CM000673.2	GRCh38	ENSG00000014216	ENST00000526468	ENSP00000433366	ENSE00002151804,ENSE00001273856,ENSE00001192601,ENSE00003688934,ENSE00002193633	1,48,92,149,177	47,92,148,176,191	65183452,65185917,65186170,65187215,65187955	65183592,65186050,65186338,65187298,65187999
E9PL40	E9PL40_HUMAN	9606	MEGDCLSCMKYLMFVFNFFIFFFLFILIIFLAELSAAILAFIFRENLTREFFTKELTKHYQGNNDTDVFSATWNSVMITFGCCGVNGPEDFKFASVFRLLTLDSEEVPEACCRREPQSRDGVLLSREECLLGRSLFLN	11	44906417	44919993	FALSE	CM000673.2	GRCh38	ENSG00000157570	ENST00000533080	ENSP00000433362	ENSE00003613540,ENSE00003565211,ENSE00003691824,ENSE00002187034	1,22,47,80	21,46,79,138	44906417,44917972,44919214,44919817	44906479,44918046,44919312,44919993
E9PL41	E9PL41_HUMAN	9606	MANFQNFKPRSNREEMKFHEFVEKLQDIQQRGGEERLYLQQTLNDTVGRKIVMDFLGFNWNWINKQQGKRGWGQLTSNLLLIGMEGNVTPAHYDEQQNFFAQIKGYKRCILFPPDQFECLYPYPVHHPCDRQSQVDFDNPDYERFPNFQNVVGYETVVGPGDVLYIPMYWWHHIESLLNGGITITVNFWYK	10	100536555	100546581	FALSE	CM000672.2	GRCh38	ENSG00000166135	ENST00000533589	ENSP00000433360	ENSE00003478820,ENSE00003497047,ENSE00003588501,ENSE00001100128,ENSE00003791426	1,36,86,135,170	36,86,134,170,191	100536555,100540634,100544951,100545943,100546518	100536661,100540782,100545096,100546049,100546581
E9PL42	E9PL42_HUMAN	9606	MGENEDEKQAQAGQVFENFVQASTCKGTLQAFNILTRHLDLDPLDHRNFYSKLKSKVTTWKAKALWYKLDKRGSHKEYKRGKSCTNTKCLIVGGGPCGLRT	11	12162156	12204288	FALSE	CM000673.2	GRCh38	ENSG00000133816	ENST00000533389	ENSP00000433357	ENSE00002171810,ENSE00002145515	1,89	88,101	12162156,12204250	12162419,12204288
E9PL44	E9PL44_HUMAN	9606	METPAAAAPAGSLFPSFLLLACGTLVAALLGAAHRLGLFYQLLHKVDKASVRHGGENVAAVLRAHGVRFIFTLVGGHISPLLVACEKLGIRVVDTRHEVTAVFAADAMARLSGTVGVAAVTAGPGLTNTVTAVKNAQMAQSPILLLGGAASTLLQNRGALQAVDQL	19	15125059	15122998	TRUE	CM000681.2	GRCh38	ENSG00000105135	ENST00000533747	ENSP00000433355	ENSE00001382503,ENSE00003464667,ENSE00003527741,ENSE00002153696	1,46,113,156	45,113,155,166	15125059,15123576,15123243,15123030	15124925,15123375,15123116,15122998
E9PL46	E9PL46_HUMAN	9606	MAAMETETAPLTLESLPTDPLLLILSFLDYRDLINCCYVSRRLSQLSSHDPLWRRHCKKYWLISEEEKTQKNQCWKSLFIDTYSDVGRYIDHYAAIKKAWDDLKKYLEPRCPRMVLSLKGVGIKMMLAL	11	33774497	33763258	TRUE	CM000673.2	GRCh38	ENSG00000110429	ENST00000529137	ENSP00000431502	ENSE00002159072,ENSE00003530684,ENSE00003464155,ENSE00003488434	1,35,65,120	35,65,120,129	33774497,33770830,33769014,33763286	33774394,33770741,33768851,33763258
E9PL47	E9PL47_HUMAN	9606	MAIGKRLATLPTKEQKTQRLISELSLLNHKLPARVWLPTAGFDHHVVRVPHTQAVVLNSKDKAPYLIYVEVLECENFDTTSVPARIPENRIRSTR	1	151307759	151306265	TRUE	CM000663.2	GRCh38	ENSG00000143393	ENST00000489223	ENSP00000431501	ENSE00003514748,ENSE00001904342	1,63	62,95	151307759,151306363	151307574,151306265
E9PL49	E9PL49_HUMAN	9606	MWDVAEELKAMLVFAEHRYYGESLPFGDNSFKDSRHLNFLTSE	11	82853272	82850473	TRUE	CM000673.2	GRCh38	ENSG00000137509	ENST00000533126	ENSP00000431496	ENSE00003662868,ENSE00002172344	1,33	32,43	82853272,82850505	82853177,82850473
E9PL50	E9PL50_HUMAN	9606	MSTAGSKRSSSSRNRGPHGRSNGASSHKPGSSPSSPREKDLLSMLCRNQLSPVNIHPSYAPSSPSSSNSGSYKGSDCSPIMRRSGRYMSCGENHGVRPPNPEQYLTPLQQKEVTVRHLKTKLKESERRLHERESEIVELKSQLA	8	109586100	109575977	TRUE	CM000670.2	GRCh38	ENSG00000147642	ENST00000533394	ENSP00000431492	ENSE00003692074,ENSE00003785573,ENSE00003490065,ENSE00003632875	1,14,82,132	14,82,132,144	109586100,109580002,109578017,109576013	109586060,109579799,109577868,109575977
E9PL52	E9PL52_HUMAN	9606	MLTENGQVLSCGSNSFGQLGVPHGPRRCVVPQAIELHKEKVVCIAAGLRHAVAATGQH	11	18006600	17999565	TRUE	CM000673.2	GRCh38	ENSG00000129158	ENST00000527494	ENSP00000431490	ENSE00003544172,ENSE00003664068,ENSE00003529895,ENSE00002141395	1,4,36,56	4,35,56,58	18006600,18004535,18000557,17999572	18006591,18004441,18000497,17999565
E9PL53	E9PL53_HUMAN	9606	MDRNPSPPPPGRDKEEEEEVAGGDCIGSTVYSKHWLFGVLSGLIQIVSPENTKSSSDDEEQLTELDEEMENEICRVWDMSMDEDVALFLQEFNAPDIFMGVLAKSKCPRLREICVGILGNMACFQEICVSISSDKNLGCYCTVCMIQTHLLCWKQAEVASVWVERIQEHPAIYDSICFIMSSSTNVDLLVKVGEVVDKLFDLDEKLMLE	11	18106041	18089440	TRUE	CM000673.2	GRCh38	ENSG00000166788	ENST00000530180	ENSP00000431489	ENSE00002154959,ENSE00003496112,ENSE00003684745,ENSE00003558859,ENSE00002201327,ENSE00002199801,ENSE00002177713	1,46,84,112,138,157,186	45,83,111,138,157,186,209	18106041,18103346,18096854,18092324,18090489,18090261,18089510	18105907,18103233,18096771,18092245,18090434,18090175,18089440
E9PL54	E9PL54_HUMAN	9606	MADQRMDISSTISDFMSPGPTDLLSSSLGTSGVDCNRKRKGSSTDYQESMDTDKDDPHGRLEYTEHQGRIKNAREAHSQIEKRRRDKMNSFIDELASLVP	11	13354309	13358512	FALSE	CM000673.2	GRCh38	ENSG00000133794	ENST00000533520	ENSP00000431488	ENSE00003577946,ENSE00003788814,ENSE00003786996,ENSE00002156740	1,47,60,74	47,60,74,100	13354309,13356739,13357055,13358434	13354448,13356777,13357096,13358512
E9PL55	E9PL55_HUMAN	9606	MKVVPEKNAVRILWGRERGARAMG	11	46548380	46548309	TRUE	CM000673.2	GRCh38	ENSG00000110497	ENST00000526606	ENSP00000431486	ENSE00002171092	1	24	46548380	46548309
E9PL56	E9PL56_HUMAN	9606	MGSRDHLFKVLVVGDAAVGKTSLVQRYSQDSFSKHYKSTVGV	1	205774956	205770853	TRUE	CM000663.2	GRCh38	ENSG00000117280	ENST00000528078	ENSP00000431483	ENSE00001443619,ENSE00003665523	1.0,nan	42.0,nan	205774956,205770854	205774833,205770853
E9PL57	E9PL57_HUMAN	9606	MLIKVKTLTGKEIEIDIEPTDKVERIKERVEEKEGIPPQQQRLIYSGKQIDGTVRDRRGQDVRLYPEVPEVLKRLQSLGVPGAAASRTSEIEGANQLLELFDLFRYFVHREIYPGSKITHFERLQQKTGIPFSQMIFFDDERRNIVDVSKLGVTCIHIQNGMNLQTLSQG	14	24232267	24214096	TRUE	CM000676.2	GRCh38	ENSG00000255526	ENST00000534348	ENSP00000431482	ENSE00002167522,ENSE00003635364,ENSE00003675187,ENSE00003633116,ENSE00003482732,ENSE00003599960,ENSE00002166031	1,7,23,50,87,123,152	6,22,50,87,123,152,170	24232267,24218431,24218215,24215662,24214599,24214395,24214151	24232250,24218384,24218133,24215552,24214492,24214310,24214096
E9PL58	E9PL58_HUMAN	9606	MATSSEEVLLIVKKVRQKKQDGALYLMAERIAWAPEGKDRFTISHMYADIKCQKISPEGKAKIQLQLVLHAGDTTNFHFSNESTAVKERDAVKDL	11	18333075	18335884	FALSE	CM000673.2	GRCh38	ENSG00000110768	ENST00000525831	ENSP00000431481	ENSE00003464709,ENSE00002187201	1,52	52,95	18333075,18335754	18333228,18335884
E9PL59	E9PL59_HUMAN	9606	MVYWTGDIPAHDVWHQTRQDQLRALTTVTALVRKFLGPVPVYPAVGNHESTP	11	6391885	6392040	FALSE	CM000673.2	GRCh38	ENSG00000166311	ENST00000530395	ENSP00000431479	ENSE00002197424	1	52	6391885	6392040
E9PL61	E9PL61_HUMAN	9606	MYNMANTSKRGVVILQNKSDDLPHWVLSAMKCLA	1	68488431	68486941	TRUE	CM000663.2	GRCh38	ENSG00000024526	ENST00000525124	ENSP00000431477	ENSE00003618792,ENSE00001928982	1,20	20,34	68488431,68486984	68488374,68486941
E9PL62	E9PL62_HUMAN	9606	MTRGFAPILPVEFHKMGSFRRPRPRFMSSPVLSDLPRFQAARQALQLSS	11	36401122	36401268	FALSE	CM000673.2	GRCh38	ENSG00000135362	ENST00000530252	ENSP00000431475	ENSE00002148910	1	49	36401122	36401268
E9PL63	E9PL63_HUMAN	9606	MAFWTQLMLLLWKNFMYRRRQPVQLLVELLWPLFLFFILVAVRHSHPPLEHHECHFPNKPLPSAGTVPWLQGLICNVNNTCFPQLTPGEEPGRLSNFNDSLVSRLLADARTVLGGASAHRTLAGLGKLIATLRAARSTAQPQPTKQSPLEPPMLDVAELLTSLL	19	1041362	1042391	FALSE	CM000681.2	GRCh38	ENSG00000064687	ENST00000524850	ENSP00000431473	ENSE00002162204,ENSE00003545083,ENSE00003552816,ENSE00003790291,ENSE00002146204	1,23,54,101,139	22,54,101,139,164	1041362,1041510,1041831,1042064,1042315	1041427,1041603,1041972,1042176,1042391
E9PL65	E9PL65_HUMAN	9606	MSVACVLKRKAVLWQDSFSPHLKHHPQEPANPNMPVVLTSGTGSQAQPQPAANQALAAGTHSSPVPGSIGVAGRSQDDAMVDYFFQRQHGEQLGGG	1	31059566	31059279	TRUE	CM000663.2	GRCh38	ENSG00000134644	ENST00000531867	ENSP00000431470	ENSE00002173948	1	96	31059566	31059279
E9PL66	E9PL66_HUMAN	9606	MGPLRESKEHRVQHHDKEISRSRIPRLILRPHMPQQQHKVSPASESPFSEEESREFNPSSSGRSARTVSSNSFCSDDTGCPSSQSVSPVKTPSDAGNSPIGFCPGSDEGFTRKKCTIGMVGEGSIQSSRYKKESKSGLVKPGSEADFSSSSSTGSISAPEVH	8	109644659	109586101	TRUE	CM000670.2	GRCh38	ENSG00000147642	ENST00000533821	ENSP00000431469	ENSE00003577065,ENSE00001589296,ENSE00003524301,ENSE00002187945	1,9,76,142	8,76,142,162	109644659,109642929,109619039,109586162	109644636,109642728,109618842,109586101
E9PL67	E9PL67_HUMAN	9606	MPPPGKVPRKENLWLQCEWGSCSFVCSTMEKFFEHVTQHLQQHLHGSGEEEEEEEEDDPLEEEFSCLWQECGFCSLDSSADLIRHVYFHCYHTKLKQWGL	11	119126945	119130843	FALSE	CM000673.2	GRCh38	ENSG00000172273	ENST00000529988	ENSP00000431468	ENSE00003538875,ENSE00002194928	1,61	61,100	119126945,119130725	119127125,119130843
E9PL71	E9PL71_HUMAN	9606	MATNFLAHEKIWFDKFKYDDAERRFYEQMNGPVAGASRQSSGPGASSGTSGDHGELVVRIASLEVENQSLRGVVQELQQAISKLEARLNVLEKSSPGHRATAPQTQHVSPMRQVEPPAKKPATPAEDDEDDDIDLFGSDNEEEDKEAAQLREERLRQYAEKKAKKPALVAKSSILLDVKPWDDETDM	HSCHR8_3_CTG7	76885	70226	TRUE	KI270816.1	GRCh38	ENSG00000273594	ENST00000633339	ENSP00000488901	ENSE00003726787,ENSE00003732207,ENSE00003730450,ENSE00003786869,ENSE00003778428	1,40,73,107,181	39,73,106,180,187	76885,71368,71194,70767,70246	76769,71269,71094,70546,70226
E9PL74	E9PL74_HUMAN	9606	MTGRDLLKDRSLKPVKIAESDTDVKLSIFCEQDRVLQDLEDKIRALKENKDQLESVLEVLHRQMEQYRDQPQHLEKIAYQQKLLQEDLVHIRAELSRESTEMENAWNEYLKLENDVEQLKQTLQEQHRRAFFFQEKSQIQKDLWRIEDVTAG	11	16803295	16794965	TRUE	CM000673.2	GRCh38	ENSG00000166689	ENST00000525581	ENSP00000431455	ENSE00003755260,ENSE00003481261,ENSE00003611581,ENSE00003694431,ENSE00002146955	1,24,51,101,135	23,50,100,134,152	16803295,16803052,16801817,16801075,16795018	16803227,16802972,16801668,16800974,16794965
E9PL75	E9PL75_HUMAN	9606	MGAFLDKPKMEKHNAQGQGNGLRYGLSSMQGWRVEMEDAHTAVIGLPSGLESWSFFAVYDGHAGSQVAKYCCEHLLDHITNNQDFKGSAGAPSVENVKNGIRTGFLEIDEHMRVMSEKKHGADRSGST	14	60282704	60283087	FALSE	CM000676.2	GRCh38	ENSG00000100614	ENST00000528241	ENSP00000431453	ENSE00002147398	1	128	60282704	60283087
E9PL76	E9PL76_HUMAN	9606	MVTSSFPISVAVFALITLQVGTQDSFIAAVYEHAVILPNKTETPVSQEDALNLMNENIDILETAIKQAAEQGARIIVTPEDALYGWKFTRETVFPYLEDIPDPQVNWIPCQDPHRFGHTPVQARLSCLAKDNSIYVLANLGDKKPCNSRDSTCPPNGYFQYNTNVV	6	132757883	132755882	TRUE	CM000668.2	GRCh38	ENSG00000112303	ENST00000524919	ENSP00000431451	ENSE00002180840,ENSE00003561174,ENSE00002180800	1,72,115	71,115,166	132757883,132757546,132756035	132757671,132757416,132755882
E9PL80	E9PL80_HUMAN	9606	MEKGKLHKPGKDASKRGRQTPVLYAMLDHSRSTKAVSEKKAKGLGESRKDKK	1	161306164	161305879	TRUE	CM000663.2	GRCh38	ENSG00000158887	ENST00000672287	ENSP00000499818	ENSE00003594925,ENSE00002180848	1,20	19,52	161306164,161305977	161306108,161305879
E9PL81	E9PL81_HUMAN	9606	MKIWTSEHVFDHPWETVTTAAMQKYPNPMNPSVVGVDVLDRHIDPSGKLHSHRLLSTEWGLPSIVKSF	20	59042730	59037297	TRUE	CM000682.2	GRCh38	ENSG00000101166	ENST00000463057	ENSP00000431440	ENSE00001815523,ENSE00000845869,ENSE00001835580	1.0,11.0,nan	11.0,67.0,nan	59042730,59038634,59037299	59042699,59038466,59037297
E9PL85	E9PL85_HUMAN	9606	MWDVAEELKAMLVFAEHRYYGESLPFGDNSFKDSRHLNFLTSEQALADFAELIKHLKRTIPGAENQPVIAIGGSYGGMLAAWFRMKYPHMVVGALAASAPIWQFEDLVPCGVFMKIVTTDFRKSGPHCSESIHRSWDAINRLSNTGS	11	82853272	82849214	TRUE	CM000673.2	GRCh38	ENSG00000137509	ENST00000531128	ENSP00000431435	ENSE00003662868,ENSE00000927714,ENSE00003787376,ENSE00002439676	1,33,93,146	32,93,146,147	82853272,82850505,82850071,82849218	82853177,82850324,82849914,82849214
E9PL86	E9PL86_HUMAN	9606	MMCSRVPSEQSSGTSLLPKDGAPFSWDSLDEDGLDDSLLELSEGEEDDGDVNYTEEEIDALLKEDDPSYEQSSGEDDGGHVEKGERGSQILLDTPREKNSSYSLGPVAETPDLFKLPQLSTSSGHGPAHTKPLNRRSVLEKNLIKV	1	32826100	32826537	FALSE	CM000663.2	GRCh38	ENSG00000116497	ENST00000482212	ENSP00000431432	ENSE00001906080	1	146	32826100	32826537
E9PL87	E9PL87_HUMAN	9606	MFSLKTLPFLLLLHVQISKAFPVSSKEKNTKTVQNK	11	102724855	102723073	TRUE	CM000673.2	GRCh38	ENSG00000118113	ENST00000528662	ENSP00000431431	ENSE00002168758,ENSE00003592019	1,35	34,36	102724855,102723078	102724754,102723073
E9PL88	E9PL88_HUMAN	9606	MAEAGTGEPSPSVEGEHGTEYDTLPSDTVSLSDSDSDLSLPGGAEVEALSPMGLPGEEDSGPDEPPSPPSGLLPATVQPFHLRGMSSTFSQRSRDIFDCLEGAARRAPSS	11	2402634	2402963	FALSE	CM000673.2	GRCh38	ENSG00000184281	ENST00000485682	ENSP00000431430	ENSE00001819308	1	110	2402634	2402963
E9PL89	E9PL89_HUMAN	9606	MMAEREEDDDTEEAWMQLRPTEPLPSQCCGSGCSPCVFDLYHRDLARWEAAQASKDRSLLRGPESQSCPSKLNPETFVAFCIIAMDRLTKDTYRVRFALPGNSQLGLRPGQHLILRYTQRDSR	1	54195616	54187728	TRUE	CM000663.2	GRCh38	ENSG00000215883	ENST00000528287	ENSP00000431428	ENSE00003660608,ENSE00003652707,ENSE00003544667	1,67,120	66,119,123	54195616,54190896,54187739	54195419,54190738,54187728
E9PL90	E9PL90_HUMAN	9606	MPECDWRQPSGGDGGWDLSLLTGERDSDGRRLTEPSGYLTDGPINYKYKTKCTWLIEGYPNAVLRLRFNHFATECSWDHMYVYDGDSIYAPLIAVLSGLIVPEIRGNETVPEVVTTSGYALLHFFSDAAYNLTGFNIFYSINSCPNNCSGHGKCTTSVSVPSQVYCECDKYWKGEACDIPYCKANCGSPDHGYCDLTGEKLCVCNDSWQGPDCSLNVPSTESYWILPNVKPFSPSVGRASHKAVLHGKFMWV	10	115093545	115160167	FALSE	CM000672.2	GRCh38	ENSG00000107518	ENST00000526946	ENSP00000431423	ENSE00002182693,ENSE00003709427,ENSE00003708238,ENSE00003702472,ENSE00003706493,ENSE00002162832	1,31,59,97,140,210	31,59,97,140,210,252	115093545,115120185,115121699,115127593,115129327,115160040	115093636,115120268,115121812,115127721,115129535,115160167
E9PL92	E9PL92_HUMAN	9606	MEVLRPQLIRIDGRNYRKNPVQEQTYQHEEDEEDFYQGSMECADEPCDAYEVEQTPQGFRSTLRAPSLLYKHIVGKRGDTRKKIEMETKTSISIPKPGQDGEI	10	72213298	72203428	TRUE	CM000672.2	GRCh38	ENSG00000138303	ENST00000526751	ENSP00000431419	ENSE00003889921,ENSE00003531520,ENSE00003785997	1,38,71	38,71,103	72213298,72210831,72203524	72213187,72210732,72203428
E9PL93	E9PL93_HUMAN	9606	MDQALSLWFLLGWIGGDSCNLIGSFLADQLPLQTW	1	19324664	19325531	FALSE	CM000663.2	GRCh38	ENSG00000040487	ENST00000469076	ENSP00000431417	ENSE00003571690,ENSE00001818186	1,34	33,35	19324664,19325526	19324762,19325531
E9PL95	E9PL95_HUMAN	9606	XSVANQVFHPVMFDKCIQTLKKSWPQESNLNRKRKKEQPKSSQANPGRHRKRGKPPRREDIEVRNG	11	134210454	134209472	TRUE	CM000673.2	GRCh38	ENSG00000151503	ENST00000533155	ENSP00000431413	ENSE00003933110,ENSE00003923194	1,65	64,66	134210454,134209477	134210263,134209472
E9PL98	E9PL98_HUMAN	9606	MYQNEDYLQNGLPTETTVLGFGITGSLSIISGKQSTKPF	11	60383229	60386773	FALSE	CM000673.2	GRCh38	ENSG00000166927	ENST00000528215	ENSP00000431408	ENSE00002161916,ENSE00002151803	1,21	20,39	60383229,60386717	60383288,60386773
E9PLA1	E9PLA1_HUMAN	9606	MRSGKASCTLETVWEDKHKYEEAERRFYEHEATQAAASAQQLPAEGPAMNGPGQDDPEDADEAEAPDGGSRRDPRKSQDSRKPL	8	143590081	143589830	TRUE	CM000670.2	GRCh38	ENSG00000104529	ENST00000530545	ENSP00000431401	ENSE00002172340	1	84	143590081	143589830
E9PLA2	E9PLA2_HUMAN	9606	MAAIRKKLVIVGDGACGKTCLLIVFSKDQFPEVYVPTVFENYIADIEVDGKQTGSVTWAESLCLWV	1	112703799	112703416	TRUE	CM000663.2	GRCh38	ENSG00000155366	ENST00000468093	ENSP00000431392	ENSE00003485150,ENSE00001868552	1,53	52,66	112703799,112703457	112703644,112703416
E9PLA3	E9PLA3_HUMAN	9606	MFGQNLEVQLSSARTENTTVVWKSFHDSITLIVLSSEVGISELRLERLLQMVFGAMVLLVGLEELTNIRNVERLKKDLRAGPFFLS	19	49812697	49811471	TRUE	CM000681.2	GRCh38	ENSG00000010361	ENST00000528043	ENSP00000431388	ENSE00003573525,ENSE00003510926,ENSE00003661417,ENSE00002180876	1,28,57,80	28,56,79,86	49812697,49812335,49811699,49811491	49812615,49812251,49811631,49811471
E9PLA4	E9PLA4_HUMAN	9606	MKSRQKGKKKGSAKERVFGCDLQEHLQHSGQEGGCRSAIGT	1	161069624	161054680	TRUE	CM000663.2	GRCh38	ENSG00000186517	ENST00000471492	ENSP00000431387	ENSE00002145589,ENSE00003670817	1,33	33,41	161069624,161054705	161069528,161054680
E9PLA6	E9PLA6_HUMAN	9606	MRSLLLLSAFCLLEAATLAERSAGLAFSLYQAMAKDQAVENILVSPVVVASSLGLVSLGGKATTASQAKAVLSAEQLRDEEVHAG	11	75566350	75566679	FALSE	CM000673.2	GRCh38	ENSG00000149257	ENST00000526242	ENSP00000431384	ENSE00002195303,ENSE00002174184	1,15	14,85	75566350,75566467	75566391,75566679
E9PLB0	E9PLB0_HUMAN	9606	MVKLFIGNLPREATEQEIRSLFEQYGKVLECDIIKNYGFVHIEDKTAAEDAIRNLHHYKLHGVNINVEASKNKSKASTKLHVGNISPTCTNQELRAKFEEYGPVIECDIVKDYAFVHMERAEDAVEAIRGLDNTEFQGRIIAD	11	66677079	66665562	TRUE	CM000673.2	GRCh38	ENSG00000173914	ENST00000531969	ENSP00000435239	ENSE00002463386,ENSE00002177184	1,138	138,143	66677079,66665578	66676668,66665562
E9PLB1	E9PLB1_HUMAN	9606	MEHKTLKITDFGLAREWHKTTQMSAAGTYAWMAPEVIKASTFSKGSDVWSFGVLLWELLTGEVPYRGIDCLAVAYGVAVNKLTLPIPSTCPEPFAQ	11	65608416	65607932	TRUE	CM000673.2	GRCh38	ENSG00000173327	ENST00000529839	ENSP00000435237	ENSE00003680291,ENSE00002159927	1,50	50,96	65608416,65608070	65608268,65607932
E9PLB2	E9PLB2_HUMAN	9606	MITQYWPDRETAPGDISPYTIPEEDRHCIRENIVEAIIHSPELIRVQLTTCIHHIIKHDYPSRWTAIVDKIGFYLQSDNSACWLGILLCLYQLVKNYEYKKPEERSPLVAAMQHFLPVLKDRFIQLLSDQ	11	9408506	9414351	FALSE	CM000673.2	GRCh38	ENSG00000205339	ENST00000527431	ENSP00000435235	ENSE00003641602,ENSE00001482279,ENSE00002149973	1,45,98	45,98,130	9408506,9409928,9414255	9408639,9410086,9414351
E9PLB4	E9PLB4_HUMAN	9606	MSPLECSECFGDQLLHRTYTWQLTLRGTAEPFPRLHNLYSTPRCAQQAALPRLSRRMASQHSYPLNRFSSVPLDPMERPMSQADLELDYNPPRVQLSDEMFVFQDGRWVNENCRLQSPYFSPSASFHHKLHHKRLAKECMLQEENKSLREENKALREENR	13	45702391	45713586	FALSE	CM000675.2	GRCh38	ENSG00000174015	ENST00000533564	ENSP00000435230	ENSE00002150255,ENSE00002160550	1,26	25,160	45702391,45713182	45702465,45713586
E9PLB5	E9PLB5_HUMAN	9606	MYRVPEFYARRKRLGGQTPYLMDQLGLRLGMWYWKDETRTLEFRR	14	64549998	64551634	FALSE	CM000676.2	GRCh38	ENSG00000165807	ENST00000467261	ENSP00000435229	ENSE00001866589,ENSE00003617545,ENSE00003630760	1.0,24.0,nan	23.0,45.0,nan	64549998.0,64550921.0,nan	64550066.0,64550985.0,nan
E9PLB6	E9PLB6_HUMAN	9606	MTMTANKNSSITHGAGGTKAPRGTLSRSQSVSPPPVLSPPRSPIYPLSDSETSACRYPSHSSSRVLLKDRHPPAPSPQNPQDP	11	8750700	8731041	TRUE	CM000673.2	GRCh38	ENSG00000166444	ENST00000527473	ENSP00000435228	ENSE00003597340,ENSE00002151416	1,27	27,83	8750700,8731209	8750621,8731041
E9PLB8	E9PLB8_HUMAN	9606	MADSVKTFLQDLARLDARIQQKREEQRRRRASSVLAQRRAQSIERKQESEPRIVSRIFQCCAWNGGVFWFSLLLFYRVFIPVLQSVTARII	11	125572528	125577569	FALSE	CM000673.2	GRCh38	ENSG00000149547	ENST00000527520	ENSP00000435225	ENSE00003664844,ENSE00003609565,ENSE00003658622,ENSE00003789903	1,15,49,70	14,49,69,91	125572528,125575305,125576255,125577504	125572569,125575408,125576315,125577569
E9PLB9	E9PLB9_HUMAN	9606	MGPLRESKKEHRVQHHDKEISRSRIPRLILRPHMPQQQHKVSPASESPFSEEESREFNPSSSGRSARTVSSNSFCSDDTGCPSSQSVSPVKTPSDAGNSPIGFCPGSDEGFTRKKCTIGMVGEGSIQSSRYKKESKS	8	109644659	109618858	TRUE	CM000670.2	GRCh38	ENSG00000147642	ENST00000524720	ENSP00000435224	ENSE00003577065,ENSE00003784948,ENSE00002154893	1,9,77	8,77,137	109644659,109642932,109619039	109644636,109642728,109618858
E9PLC3	E9PLC3_HUMAN	9606	MEKRELKIYSKHTEQYLSYSLNPCASSPQRGMPQYQN	1	172420886	172431088	FALSE	CM000663.2	GRCh38	ENSG00000180999	ENST00000460397	ENSP00000435216	ENSE00001882815,ENSE00002173296,ENSE00001867419,ENSE00001871031	1,8,20,35	7,20,34,37	172420886,172428794,172430292,172431080	172420906,172428830,172430335,172431088
E9PLC6	E9PLC6_HUMAN	9606	MNKPSDGRPKYLVVNADEGEPGTCKDREILRHDPHKLLEGCLVGGRAMGARAAYIYIRGEFYNEASNLQVAIREAYEAGLIGKNACGSGYDFDVFVVRGAGAYICGEETALIESIEGKQGKPRLKPPFPADVGKAW	11	67608700	67610581	FALSE	CM000673.2	GRCh38	ENSG00000167792	ENST00000532244	ENSP00000435202	ENSE00003682618,ENSE00003464641,ENSE00002171149	1,8,70	8,69,136	67608700,67609452,67610381	67608722,67609635,67610581
E9PLC7	E9PLC7_HUMAN	9606	MAPEENAGTELLLQGFERRFLAVRTLRSFPWQSLEAKLRDSSDSELLRDILQKTVRHPVCVKHPPSVKYAWCFLSELIKKHEAVHTEPLDKLYEVLTETLMAKESTQGHRSYLLSSGGSVTLSKSTAIISHGTTGLVTWDAALYLAEWAIENPAAFINR	8	12194070	12186699	TRUE	CM000670.2	GRCh38	ENSG00000186523	ENST00000533513	ENSP00000435201	ENSE00002152167,ENSE00003652565,ENSE00003532400,ENSE00003529274,ENSE00002162901	1,33,54,81,115	32,53,80,114,159	12194070,12191841,12189888,12188173,12186833	12193975,12191779,12189808,12188072,12186699
E9PLC8	E9PLC8_HUMAN	9606	MRPAAGAARRPRCCTSWLTRCPSPAASAPTWTRPLSCASPSATCACTASAPQATRMYPHFLGGAWEWNQVGAGGEPLDACYLKALEGFVMVLTAEGDMAYLSENVSKHLGLSQLELIGHSIFDFIHPCDQEELQDALTPQQTLSRRKV	19	46303933	46308682	FALSE	CM000681.2	GRCh38	ENSG00000124440	ENST00000533145	ENSP00000435200	ENSE00003567095,ENSE00002193484,ENSE00003556410,ENSE00003555639,ENSE00002165738	1,53,65,114,142	52,65,113,142,148	46303933,46305099,46305245,46308221,46308663	46304088,46305135,46305390,46308305,46308682
E9PLC9	E9PLC9_HUMAN	9606	MSEEIITPVYCTGVSAQVQKQRARELGLGRHENAIKYLGQDYEQLRVRCLQSGTLFRDEAFPPVPQSLGYKDLGPNSSKTYGIKWKRPTELLSNPQFIVDGATRTDICQGALGDCWLLAAIASLTLNDTLLHRVVPHGQSFQNGYAGI	11	65182702	65183580	FALSE	CM000673.2	GRCh38	ENSG00000014216	ENST00000533909	ENSP00000435198	ENSE00003475253,ENSE00003483377,ENSE00002164839	1,90,113	89,113,148	65182702,65183128,65183474	65182968,65183197,65183580
E9PLD0	E9PLD0_HUMAN	9606	MNPEYDYLFKLLLIGDSGVGKSCLLLRFADDTYTESYISTIGVDFKIRTIELDGKTIKLQIESYANVKQWLQEIDRYASENVNKLLVGNKSDLTTKKVVDNTTAKEFADSLGIPFLETSAKNATNVEQAFMTMAAEIKKRMGPGAASGGERPNLKIDSTPVKPAGGGCC	11	66268680	66276235	FALSE	CM000673.2	GRCh38	ENSG00000174903	ENST00000527397	ENSP00000435195	ENSE00001189449,ENSE00001189443,ENSE00001189438,ENSE00002712711,ENSE00002194125	1,5,30,62,106	5,29,61,105,169	66268680,66271797,66272157,66275804,66276044	66268693,66271869,66272252,66275935,66276235
E9PLD3	E9PLD3_HUMAN	9606	MGAPGGKINRPRTELKKKLFKRRRVLNRERRLRHRVVGAVIDQGLITRHHLKKRASSARANITLSGKKRRKLLQQIRLAQKEKTAMEVLRSCPRKSRLF	11	62665169	62649965	TRUE	CM000673.2	GRCh38	ENSG00000255432	ENST00000528405	ENSP00000435188	ENSE00002189701,ENSE00003533215,ENSE00003638754,ENSE00002187975	1,14,55,88	13,55,88,99	62665169,62664973,62663333,62649999	62665131,62664849,62663236,62649965
E9PLD4	E9PLD4_HUMAN	9606	MSFDPNLLHNNGHNGYPNGTSAALRETGVIEKLLTSYGFIQCSERQARLFFHCSQYNGNLQDLKVGDDVEFEVSSDRRTGKPIAVKLVKIKQEI	1	114739890	114737990	TRUE	CM000663.2	GRCh38	ENSG00000009307	ENST00000534389	ENSP00000435185	ENSE00003759691,ENSE00002163661	1,67	67,94	114739890,114738072	114739692,114737990
E9PLD7	E9PLD7_HUMAN	9606	MTMTANKNSSITHGAGGTKAPRGTLSRSQSVSPPPVLSPPRSPIYPLSDSETS	11	8750700	8731131	TRUE	CM000673.2	GRCh38	ENSG00000166444	ENST00000527392	ENSP00000435180	ENSE00003597340,ENSE00002184246	1,27	27,53	8750700,8731209	8750621,8731131
E9PLE0	E9PLE0_HUMAN	9606	VKYIFTLGDIAQLCPARVEKRIFLLIQSVLASSADADHSPSSQGSSEAPASQPPPQVRGSVMPSVIRAHAIITLGKLCLQHEDLAKKSIPALVRELEVCEDVAVRNNVIIVMCDLCIRYTIMVDKYIPNISMCLKDSDPFIRKQTLILLTNLLQEEFVKWKGSLFFRFVSTLIDSHPDIASFGEFCLAHLLLKRNPVMFFQHFIECIFHFNNYEKHEKYNKFPQSEREKRLFSLKGKSNKERRMKIYKFLLEHFTDEQRFNITSKICLSILACFADGILPLDLDASELLSDTFEVLSSKEIKLLAMRSKPDKDLLMEEDDMALANVVMQEAQKKLISQVQKRNFIENIIPIIISLKTVLEKNKIPALRELMHYLREVMQDYRDELKDFFAVDKQLASELEYDMKKYQEQLVQEQELAKHADVAGTAGGAEVAPVAQVALCLETVPVPAGQENPAMSPAVSQPCTPRASAGHVAVSSPTPETGPLQRLLPKARPMSLSTIAILNSVKKAVESKSRHRSRSLGVLPFTLNSGSPEKTCSQVSSYSLEQESNGEIEHVTKRAISTPER	11	134178936	134156921	TRUE	CM000673.2	GRCh38	ENSG00000151503	ENST00000530396	ENSP00000435173	ENSE00003653702,ENSE00003578972,ENSE00003592699,ENSE00003473223,ENSE00003646040,ENSE00003496567,ENSE00003512627,ENSE00003651640,ENSE00003631007,ENSE00003533858,ENSE00003554002,ENSE00003595144,ENSE00003933563	1.0,39.0,75.0,155.0,181.0,227.0,272.0,339.0,376.0,437.0,492.0,539.0,nan	39.0,75.0,154.0,181.0,227.0,272.0,338.0,375.0,436.0,492.0,539.0,565.0,nan	134178936,134178741,134177457,134176386,134169054,134168602,134168195,134161891,134160074,134158495,134158067,134157095,134156922	134178822,134178634,134177219,134176307,134168917,134168469,134167996,134161781,134159892,134158329,134157928,134157018,134156921
E9PLE1	E9PLE1_HUMAN	9606	MSLQFLKLLLREDLSSDHNAVFITKKPVHFNVTWRY	1	98662706	98662813	FALSE	CM000663.2	GRCh38	ENSG00000162627	ENST00000528824	ENSP00000435172	ENSE00003784185	1	36	98662706	98662813
E9PLE2	E9PLE2_HUMAN	9606	MVNVPGRGSPEEGEGRSEAAGTLFEVTEHLTGWAPAPVPSVEGLLTFRDVAIEFSREEWEHLDSDQKLLYGDVMLENYGNLVSLGLAVSKPDLITFLEQRKEPWNVKSAETVAIQPDIFSHDTQGLLRKKLIEASFQKVILDGYGS	16	31713433	31753854	FALSE	CM000678.2	GRCh38	ENSG00000197302	ENST00000530881	ENSP00000435171	ENSE00002155830,ENSE00002185207,ENSE00003507484,ENSE00003636005,ENSE00002187906	1,26,43,85,117	25,42,85,117,146	31713433,31714367,31722626,31723258,31753766	31713507,31714417,31722752,31723353,31753854
E9PLE4	E9PLE4_HUMAN	9606	MRRGERRDAGGPRPESPVPAGRASLEEPPDGPSAGQATGPGEGRRSTESEVYDDGTNTFFCCDPGLALCRCSSVRRIKPST	11	450456	451445	FALSE	CM000673.2	GRCh38	ENSG00000174915	ENST00000531520	ENSP00000435168	ENSE00002189287,ENSE00003546077	1,61	61,81	450456,451385	450637,451445
E9PLE5	E9PLE5_HUMAN	9606	MEPRAVAEAVETGEEDVIMEALRSYNQEWLLPELEANRPPASADADPTPLWI	11	208855	209246	FALSE	CM000673.2	GRCh38	ENSG00000177963	ENST00000526982	ENSP00000435167	ENSE00002145322,ENSE00002158524	1,29	28,52	208855,209175	208938,209246
E9PLE7	E9PLE7_HUMAN	9606	MGSSEPLPIADGDRRRKKKRRGRATDSLPGKFEDMYKLTSELLGEGAYAKVQGAVSLQNGKEYAVKIIEKQAGHSRSRVFREVETLYQC	1	46583327	46576586	TRUE	CM000663.2	GRCh38	ENSG00000079277	ENST00000529170	ENSP00000435163	ENSE00003834184,ENSE00003517498,ENSE00002153226	1,34,67	34,66,89	46583327,46580627,46576654	46583228,46580530,46576586
E9PLE8	E9PLE8_HUMAN	9606	MVAMAEAEAGVAVEVRGLPPAVPDELLTLYFENRRRSGGGPVLSWQRLGCGGVLTFREPADAERVLAQADHELHGAQLSLRPA	8	143986359	143985908	TRUE	CM000670.2	GRCh38	ENSG00000178685	ENST00000532311	ENSP00000435161	ENSE00002153652,ENSE00001306487,ENSE00002171279	nan,1.0,61.0	nan,61.0,83.0	143986359,143986233,143985975	143986358,143986055,143985908
E9PLE9	E9PLE9_HUMAN	9606	MRWRTILLQYCFLLITCLLTALEAVPIDIDKTKVQNIHPVESAKIEPPDTGLYYDEYLKQVIDVLETDKHFREKLQKADIEEIKSGRLSKELDLVSHHVRTKLDELKRQEVGRLRMLIKAKLDSLQDIGMDHQALLKQFDHLNHLNPDKFESTDLDMLIKAATSDLEHYDKTRHEEFKKYEMMKEHERREYLKTLNEE	11	17295324	17310935	FALSE	CM000673.2	GRCh38	ENSG00000070081	ENST00000530527	ENSP00000435160	ENSE00003467633,ENSE00003428011,ENSE00003303058,ENSE00003355164,ENSE00002144402	1,49,85,127,162	48,84,127,161,198	17295324,17296104,17301744,17309572,17310825	17295467,17296211,17301870,17309675,17310935
E9PLF2	E9PLF2_HUMAN	9606	MAGQGLPLHVATLLTGLLECLGFAGVLFGWPSLVFVFKNEDYFKDLCGPDAGPIGNATGQADCKAQDERFSLIFTLGSFMNNFMTFPTGYIFDRFKTTVARLIAIFF	11	57426172	57424022	TRUE	CM000673.2	GRCh38	ENSG00000134802	ENST00000533235	ENSP00000435156	ENSE00003561334,ENSE00003471984,ENSE00002462789	1,62,105	62,105,107	57426172,57425670,57424028	57425989,57425541,57424022
E9PLF3	E9PLF3_HUMAN	9606	MWRPVQLCHFHSALLHSRQKPWPSPAVFFRRNVRGLPPRFSSPTPLWRKVLSTAVVGAPLLLGARYVMAEAREKRRMRLVVDGMGRFGRPCLPRPWRPTLLVSSSLPSGPQAAGL	8	144374096	144390675	FALSE	CM000670.2	GRCh38	ENSG00000173137	ENST00000526833	ENSP00000436484	ENSE00002144840,ENSE00003622788,ENSE00003516989,ENSE00003734393,ENSE00003490389	1,5,39,89,114	4,39,89,114,115	144374096,144379387,144383081,144389263,144390671	144374107,144379490,144383230,144389336,144390675
E9PLF4	E9PLF4_HUMAN	9606	MSKGPAVGIDLGTTYSCVGVFQHGKVEIIANDQGNRTTPSYVAFTDTERLIGDAAKNQVAMNPTNTVFDAKRLIGRRFDDAVVQSDMKHWPFMVVNDAGRPKVQVEYKGETKSFYPEEVSSMVLTKMKEIAEAYLGKTVTNAVVTVPAYFNDSQRQATKDAGTIAGLNVLRIINEPTAAAIAYGLDK	11	123061324	123060119	TRUE	CM000673.2	GRCh38	ENSG00000109971	ENST00000525624	ENSP00000435154	ENSE00003473688,ENSE00003791394,ENSE00002145317	1,69,138	69,137,187	123061324,123060798,123060268	123061120,123060593,123060119
E9PLF5	E9PLF5_HUMAN	9606	MAGAQTLLTFRDVAIEFSLEEWKCLDLAQQNLYRDVMLENYRNLFSVGLTVCKPGLITCLEQRKEPWNVKRQEAADGHPGPSVEETILSVL	11	3373591	3368821	TRUE	CM000673.2	GRCh38	ENSG00000005801	ENST00000532539	ENSP00000435153	ENSE00003516856,ENSE00003685429,ENSE00003547169,ENSE00002162402	1,6,48,80	5,48,80,91	3373591,3371703,3371070,3368855	3373577,3371577,3370975,3368821
E9PLF6	E9PLF6_HUMAN	9606	MCSLASGATGYSHLLKKHFHTVSLSISLILTAWFINMDLNFMDTLS	11	20387747	20392237	FALSE	CM000673.2	GRCh38	ENSG00000185238	ENST00000330796	ENSP00000329586	ENSE00002194773,ENSE00003665612,ENSE00003594864	1,10,38	10,37,46	20387747,20389744,20392211	20387774,20389826,20392237
E9PLF7	E9PLF7_HUMAN	9606	MCSQEAFQAQRSQLVELLVSGSLEGFESVLDWLLSWEVLSWEDYEGFHLLGQPLSHLARRLLDTVWNKGTWACQKLIAAAQEAQADSQSPKLHGCWDPHSLHPARDLQSHRPAIVRRLHSHVENMLDLAWERGFVSQYECDEIRLPIFTPSQRARRLLDLATVKANGLAAFLLQHVQELPVPLALPLEAATCKKYMAKLRTTVSAQSRFLSTYDGAETLCLEDIYTENVLEVWADVGMAGPPQKSPATLGLEELFSTPGHLNDDAD	16	50699496	50710790	FALSE	CM000678.2	GRCh38	ENSG00000167207	ENST00000527070	ENSP00000435149	ENSE00003814259,ENSE00003653572,ENSE00002154695	1,154,189	153,189,266	50699496,50707855,50710558	50699954,50707960,50710790
E9PLF8	E9PLF8_HUMAN	9606	MAGMSQRPPSMYWCVGPEESAVCPERAMETLN	15	100924633	100924728	FALSE	CM000677.2	GRCh38	ENSG00000154237	ENST00000534045	ENSP00000435148	ENSE00003794413	1	32	100924633	100924728
E9PLF9	E9PLF9_HUMAN	9606	MFCPLKLILLPVLLEHRRQMYIQDRLDSVTRRARQGRICAILLLQSQCAYWALPEPRTLDGGHLMQ	11	118214866	118210621	TRUE	CM000673.2	GRCh38	ENSG00000160593	ENST00000527877	ENSP00000435145	ENSE00003503629,ENSE00002168563,ENSE00003659148	1,15,36	15,36,66	118214866,118212469,118210712	118214824,118212407,118210621
E9PLG0	E9PLG0_HUMAN	9606	MGVNDLWQILEPVKQHIPLRNLGGKTIAVDLSLWVCEAQTVKKMMGSVMKPHLRNLFFRISYLTQMDVKLVFVMEGEPPKLKADVISKRNQSRYGSSGKSWSQKTGRSHFKSVLRECLHMLECLGI	2	17759944	17764926	FALSE	CM000664.2	GRCh38	ENSG00000178295	ENST00000524465	ENSP00000435143	ENSE00003888719,ENSE00003585520,ENSE00002161235	1,54,117	54,116,126	17759944,17761396,17764897	17760104,17761582,17764926
E9PLG2	E9PLG2_HUMAN	9606	MATVWDEAEVGTGRAGGPGTGARRETPLTRGKEQDGIGEEVLKMSTEEIIQRTRLLDSEIKIMKSEVLRVTHELQAMKDKIKENSEKIKVNKTLPYLVSNVIELLDVDPNDQEEDGANIDLDSQRKGKCAVIKTSTRQTYFLPVIGLVDAEKLKPGDLVGVNKDSYLILETLPTEYDSRVKAME	11	47426231	47424109	TRUE	CM000673.2	GRCh38	ENSG00000165916	ENST00000526993	ENSP00000435141	ENSE00002141002,ENSE00003671906,ENSE00003554374,ENSE00003565119,ENSE00003606661,ENSE00002171800	1,34,62,104,139,160	33,61,103,138,159,184	47426231,47425950,47425246,47424711,47424491,47424183	47426133,47425867,47425121,47424607,47424429,47424109
E9PLG3	E9PLG3_HUMAN	9606	MELGLGGLSTLSHCPWPRQQAPLGLSAQPALWPTLAALALLSSVAEASLGSAPRSPAPREGPPPVLASPAGHLPGR	1	43935657	43936236	FALSE	CM000663.2	GRCh38	ENSG00000117407	ENST00000472435	ENSP00000435140	ENSE00001852773,ENSE00001812788	1,21	20,76	43935657,43936069	43935716,43936236
E9PLG4	E9PLG4_HUMAN	9606	MCVRRSLVGLTFCTCYLASYLTNKVADAHWWTFASCVLETGLGRDQQQFKISCSCVASCFSAVCGYNLCWVQSIVQTGHSCVSHFA	18	23437852	23385042	TRUE	CM000680.2	GRCh38	ENSG00000134490	ENST00000482411	ENSP00000435139	ENSE00001864781,ENSE00003584013,ENSE00003498645,ENSE00003531578	1,25,51,78	24,50,78,86	23437852,23421444,23399647,23385067	23437781,23421367,23399566,23385042
E9PLG6	E9PLG6_HUMAN	9606	MGPSPAPSRTSASPPSLFRELALQATWLRCWPPSWSCWPCCWPPCSMSSAVSTCCSDGKLYDAYVSYSDCPEDRKFVNFILKPQLERRRGYKLFLDDRDLLPRAEPSADLLVNLSRCRRLIVVLSDAFLSRAWCSHSFREGLCRLLELTRRPIFITFEGQRRDPAHPALRLLRQHRHLVTLLLWRPGSVTPSSDFWKEVQLALPRKVQYRPVEGDPQTQLQDDKDPMLILRGRVPEGRALDSEVDPDPEGDLGVRGPVFGEPSAPPHTSGVSLGESRSSEVDVSDLGSRNYSARTDFYCLVSKDDM	11	408135	405899	TRUE	CM000673.2	GRCh38	ENSG00000185187	ENST00000528209	ENSP00000435135	ENSE00003491718,ENSE00003689520,ENSE00004023916,ENSE00004023928,ENSE00004023921,ENSE00004023920,ENSE00004023915	1,22,57,105,139,190,253	21,57,105,139,189,253,306	408135,407957,407568,407164,406993,406538,406059	408073,407852,407425,407062,406843,406349,405899
E9PLG7	E9PLG7_HUMAN	9606	MPWPLLLLLAVSGAQTTRPCFPGCQCEVETFGLFDSFSLTRVDCSGLGPHIMPVPIPLDTAHLDLSSNRLEMVNESVLAGPGYTTLAGLDLSHNLLTSISPTAFSRLRYLESLDLSHNGLTALPAESFTSSPLSDVNLSHNQLREVSVSA	11	76795617	76796066	FALSE	CM000673.2	GRCh38	ENSG00000182704	ENST00000533752	ENSP00000435133	ENSE00002166706	1	150	76795617	76796066
E9PLH0	E9PLH0_HUMAN	9606	MVESIKHCIVLLQIAKDQSNAEKHADGMISTINPVDAIYQPSPLEPVISTMPSQTVLPPEPVQLCKSEQRPSSLPVGPVLATLGHHQTPTPN	1	51750148	51761964	FALSE	CM000663.2	GRCh38	ENSG00000117859	ENST00000527631	ENSP00000435129	ENSE00003520435,ENSE00003624804,ENSE00003587815,ENSE00002181176	1,17,30,60	16,29,60,92	51750148,51756320,51760690,51761867	51750195,51756358,51760780,51761964
E9PLH1	E9PLH1_HUMAN	9606	MSQSGAVSCCPGATNGSLGRSDGVAKMSPKDLFEQRKKYSNSNVIMHETSQYHVQHLATFIMDKSEAITSVDDAIRKLVQLSSKEKIWTQEMLLQVNDQSLRLLD	11	709408	720211	FALSE	CM000673.2	GRCh38	ENSG00000177106	ENST00000524763	ENSP00000435128	ENSE00003542299,ENSE00003633327,ENSE00003635713,ENSE00002193471	1,15,34,56	15,34,55,105	709408,709553,710422,720062	709451,709608,710486,720211
E9PLH2	E9PLH2_HUMAN	9606	MIGDILLFGTLLMNAGAVLNFKLKKKDTQGFGEESREPSTGWSAVVRSWLTADSTS	19	16660110	16659209	TRUE	CM000681.2	GRCh38	ENSG00000214046	ENST00000461488	ENSP00000435127	ENSE00001943848,ENSE00003611124,ENSE00003562767,ENSE00002199425	1,9,23,41	9,23,41,56	16660110,16660000,16659447,16659255	16660085,16659959,16659395,16659209
E9PLH3	E9PLH3_HUMAN	9606	MSALVPDTPPDTPPAMKNATSSKQLPLEPESPSGQVGPRPAPPQEESPSSEAKSRGPTPPAMGPRDARPPRRSSQPSPTAVPASDSPPTKQEVKKAGERHKLAKERREERAKYLAAKKAVWLEKEEKAKALREKQLQERR	1	36171042	36172540	FALSE	CM000663.2	GRCh38	ENSG00000116871	ENST00000530729	ENSP00000435126	ENSE00003679707,ENSE00001254526,ENSE00001929905	1,92,115	92,115,140	36171042,36171513,36172464	36171315,36171581,36172540
E9PLH5	E9PLH5_HUMAN	9606	MVLDEVERRRGISAALVYPFMRSLMESPFPAPGKTIKVKTFLPGAGNEVLELRRPMDSRLEHVDFECLFTCLSVRQLIRIFASLLLERRVIFVADKLSTLSSCSHAVVALLYPFSWQHTFIPVLPASMIDIVCCPTPFLVGLLSSSLPKLKELPVEEALMVNLGSDRFIRQMDDEDTLLPRKLQAALEQALERKNELISQDSDSDSDDECNTLNGLVSEVFIRFFVETVGHYSLFLTQSEKGERAFQREAFRKSVASKSIRRFLEVFMESQMFAGFIQDRELRKCRAKGLFEQRVEQYLEELPDTEQSGMNKFLRGLGNKMKFLHKKN	11	8707913	8694099	TRUE	CM000673.2	GRCh38	ENSG00000166444	ENST00000534278	ENSP00000433349	ENSE00002178938,ENSE00003512703,ENSE00003644781,ENSE00003602714,ENSE00003583093,ENSE00003476159,ENSE00003492248,ENSE00003670436,ENSE00002180014	nan,2.0,49.0,98.0,158.0,172.0,209.0,289.0,318.0	nan,48.0,98.0,157.0,171.0,209.0,289.0,318.0,328.0	8707913,8707225,8702720,8699390,8698974,8697636,8696666,8695549,8694130	8707911,8707085,8702572,8699213,8698933,8697525,8696427,8695463,8694099
E9PLH6	E9PLH6_HUMAN	9606	MTMTANKNSSITHGAGGTKAPRGTLSRSQSVSPPPVLSPPRSPIYPLSDSETSACRYPSHSSSRVLLKDRHPPAPSPQNPQDPSPDTSPPTCPFKTASFGYLDRSPSACKRDAQKESVQGAAQDVAGVAACLPLAQSTPFPG	11	8750700	8730864	TRUE	CM000673.2	GRCh38	ENSG00000166444	ENST00000526241	ENSP00000433346	ENSE00003597340,ENSE00002142265	1,27	27,142	8750700,8731209	8750621,8730864
E9PLH8	E9PLH8_HUMAN	9606	MPVKKKRKSPGVAAAVAEDGGLKKCKISRS	11	103091872	103083323	TRUE	CM000673.2	GRCh38	ENSG00000137692	ENST00000525420	ENSP00000437260	ENSE00002180854,ENSE00003663783	1,29	29,30	103091872,103083326	103091787,103083323
E9PLH9	E9PLH9_HUMAN	9606	MGEPQGSMRILVTGGSGLVGKAIQKVVADGAGLPGEDWVFVSSKDADLTDTAQTRALFEKVQPTHVIHLAAMVGGLFRNIKYNLDFWRKNVHMNDNVLHSAFEVGARKVVSCLSTCIF	8	143616712	143614823	TRUE	CM000670.2	GRCh38	ENSG00000104522	ENST00000526290	ENSP00000433331	ENSE00003606257,ENSE00003691195,ENSE00002142587	1,49,88	49,87,118	143616712,143616220,143614915	143616567,143616106,143614823
E9PLI4	E9PLI4_HUMAN	9606	MEAADASRSNGSSPEARDARSPSGPSGSLENGTKADGKDAKTTNGHGGEAAEGKSLGSALKPGEGRSALFAGNEWRRPIIQFVESGDDKNSNYFS	11	120138031	120137747	TRUE	CM000673.2	GRCh38	ENSG00000137699	ENST00000529495	ENSP00000433324	ENSE00002146983	1	95	120138031	120137747
E9PLI7	E9PLI7_HUMAN	9606	MGLLTFRDVAIEFSLEEWQCLDTAQKNLYRNVMLENYRNLAFLGIAVSKPDLIICLEKEKEPWNMKRDEMVDEPPDGVSLCHPGWSAVA	19	23914995	23923473	FALSE	CM000681.2	GRCh38	ENSG00000213967	ENST00000525354	ENSP00000433319	ENSE00002293581,ENSE00002288660,ENSE00002228793,ENSE00002179370	nan,2.0,44.0,76.0	nan,44.0,76.0,89.0	23914995,23919373,23919987,23923433	23914997,23919499,23920082,23923473
E9PLI9	E9PLI9_HUMAN	9606	MEPFVVLVLCLSFMLLFSLWRQSCRRRKLPPGPTPLPIIGNMLQIDVKDICKSFTNVSLPYVPPANCKGSQKSMVLCSPCILA	10	95069402	95067649	TRUE	CM000672.2	GRCh38	ENSG00000138115	ENST00000490994	ENSP00000433314	ENSE00003461868,ENSE00003488495	1,69	69,83	95069402,95067691	95069197,95067649
E9PLJ0	E9PLJ0_HUMAN	9606	MDPNTIIEALRGTMDPALREAAERQLNETEFRSCCPDWSAMAQSRLATTSASRIRAILLPQPLE	11	9384764	9392305	FALSE	CM000673.2	GRCh38	ENSG00000205339	ENST00000533233	ENSP00000433313	ENSE00002161415,ENSE00002156589	1,29	28,64	9384764,9392198	9384847,9392305
E9PLJ1	E9PLJ1_HUMAN	9606	MDTESNRRANLALPQEPSSVPAFEVLEISPQEVSSGRLLKS	11	60088766	60089758	FALSE	CM000673.2	GRCh38	ENSG00000149534	ENST00000524868	ENSP00000433311	ENSE00002199571,ENSE00002178245	1,19	19,41	60088766,60089692	60088821,60089758
E9PLJ2	E9PLJ2_HUMAN	9606	MREAFEQEAKQINKPRLMVTAAVAAGISNIQSGYEIPQLSQYLDYIHVMTYDLHGSWEGYTGENSPLYKYPTDTGSNAYLNVDYVMNYWKDNGAPAEKLIVGFPTYGHNFILSNPSNTGIGAPTSGAGPAGPYAKESGIWAYYEICTFLKNGATQGWDAPQEVPYAYQGNVWVGYDNIKSFDIKAQWLKHNKFGGAMVWAIDLDDFTGTFCNQGKFPLISTLKKALGLQSASCTAPAQPIEPITAAPSGSGNGSGSSSSGGSSGGSGFCAVRANGLYPVANNRNAFW	1	111317684	111320379	FALSE	CM000663.2	GRCh38	ENSG00000134216	ENST00000489524	ENSP00000433309	ENSE00003610509,ENSE00003504952,ENSE00003505793,ENSE00003519558,ENSE00003611810,ENSE00001918002	1,41,83,145,185,232	41,82,144,184,232,287	111317684,111317986,111318493,111319120,111319327,111320213	111317805,111318109,111318678,111319239,111319468,111320379
E9PLJ3	E9PLJ3_HUMAN	9606	MKVRKSSTPEEVKKRKKAVLFCLSEDKKNIILEEGKEILVGDVGQTVDDPYATFVKMLPDKDCRYALYDATYETKESKK	11	65856194	65855958	TRUE	CM000673.2	GRCh38	ENSG00000172757	ENST00000534784	ENSP00000433308	ENSE00002194056	1	79	65856194	65855958
E9PLJ4	E9PLJ4_HUMAN	9606	MNTNSKEVLSLGVQVPEAWEELLTMKVEAKSHLQWQESRLK	6	28227085	28227207	FALSE	CM000668.2	GRCh38	ENSG00000137185	ENST00000531941	ENSP00000433307	ENSE00002176299	1	41	28227085	28227207
E9PLJ5	E9PLJ5_HUMAN	9606	MNRRRKFLLASVLALQNSSFIYPSCQKCFSRIILVSKRSNCPKCGSTGESGNANYRYKLSLKVAESNKLFVITVF	11	82914739	82928888	FALSE	CM000673.2	GRCh38	ENSG00000165490	ENST00000532277	ENSP00000433306	ENSE00003528572,ENSE00002184058	1,38	38,75	82914739,82928777	82914851,82928888
E9PLJ6	E9PLJ6_HUMAN	9606	MTRGFAPILPVEFHKMGSFRRPRPRFMSSPVLSDLPRFQAARQALQLS	11	36401122	36401265	FALSE	CM000673.2	GRCh38	ENSG00000135362	ENST00000524380	ENSP00000433305	ENSE00002176105	1	48	36401122	36401265
E9PLJ7	E9PLJ7_HUMAN	9606	MLRSCAARLRTLGALCLPPVGRRLPGSEPRPELRSFSSEEVILKDCSVPNPSWNKDLRLLFDQFMKKCEDGSWKRLPSYKRTPTEWIQDFKTHFLGRNSHFPINISEHQI	1	151909458	151894964	TRUE	CM000663.2	GRCh38	ENSG00000159445	ENST00000489410	ENSP00000433304	ENSE00002142534,ENSE00001889840	1,34	33,110	151909458,151895194	151909360,151894964
E9PLJ8	E9PLJ8_HUMAN	9606	MGPKKKHLDYLIQCTNEMNVNIPQLADSLFERTTNSSWVVVFKSLITTHHLMVYGNERFIQYLASRNTLFNLSNFLDKSGLQGYDMSTFIRRYSRYLNEKAVSYRQVAFDFTKVKRGADGVMRTMNTEKLLKTVPIIQNQMDALLDFNVNSNELTNGVINAAFMLLFKDAIRLFAAYNEGIINLL	11	86068678	86012282	TRUE	CM000673.2	GRCh38	ENSG00000073921	ENST00000531930	ENSP00000433303	ENSE00003660030,ENSE00003652321,ENSE00003683006,ENSE00003536057,ENSE00003791596,ENSE00003790712	1,10,58,83,117,149	10,57,83,117,148,185	86068678,86031611,86026367,86022469,86014963,86012392	86068651,86031469,86026292,86022367,86014870,86012282
E9PLK2	E9PLK2_HUMAN	9606	MAPKQKKKTSRGKKRLKPVLAASEDMEPVNMESMGHPEIYPLVLTTKTQEIFNCRIDEDVTDEQPYKLINKEDIFEDLRNRAAVSDFHPVKKIVQEYPGNELLLVYDKDFKYGLNFYLIATEEGKENYLNPPEVPEEQEEYKEHIPEDVYIYKPPVSKPWVSLGSEKEIEEESVTESTKQITYMISRKRSEFGAPIKFSDQNASSVKDAYIECTAYPDKNFTLKQLEKDVGMQVIPQIKDISTQTKWTYPKNATTQYYPREFSEEEKETLKQSKPLVDFLNNASISVEIALQQNEIMNTFIDDWKYLAEEEGTFGDKTDTHLKEYQSFTDLHSPTEKMITCVSWHPTIYGTCHVLSTPSLSCVLPTTL	1	85071942	85093829	FALSE	CM000663.2	GRCh38	ENSG00000162643	ENST00000464801	ENSP00000433294	ENSE00002179324,ENSE00001067236,ENSE00001067249,ENSE00001067221,ENSE00001067231,ENSE00001067225,ENSE00001067252,ENSE00001067248,ENSE00001935958	1,22,35,96,131,181,247,286,350	22,35,95,130,180,247,286,350,368	85071942,85073054,85081234,85082300,85084546,85085831,85090116,85093458,85093774	85072005,85073092,85081415,85082404,85084695,85086030,85090232,85093648,85093829
E9PLK4	E9PLK4_HUMAN	9606	MEKEETTRELLLPNWQGSGSHGLTIAQRDDGVFVQEVTQNSPAARTGVVKEGDQIVGATIYFDNLQSGEVTQLLNTMGHHTVGLKLHRKGDRSPEPGQTWTREVFSSCSSEVVLSGDDEEYQRIYTTKIKPRLKSEDGVEGDLG	11	62536098	62533985	TRUE	CM000673.2	GRCh38	ENSG00000124942	ENST00000530285	ENSP00000433286	ENSE00001286844,ENSE00003253763,ENSE00002157178	1,52,115	52,114,144	62536098,62535190,62534074	62535945,62535003,62533985
E9PLK5	E9PLK5_HUMAN	9606	MVTSSFPISVAVFALITLQVGTQDSFIAAVYEHAVILPNKTETPVSQEDALNLMNENIDILETAIKQAAEQGARIIVTPEDALYGWKFTRETVFPYLEDIPDPQVNWIPCQDPHRSAHC	6	132757883	132749853	TRUE	CM000668.2	GRCh38	ENSG00000112303	ENST00000528801	ENSP00000433285	ENSE00002150463,ENSE00003561174,ENSE00003647627	1,72,115	71,115,119	132757883,132757546,132749865	132757671,132757416,132749853
E9PLK6	E9PLK6_HUMAN	9606	MPRQFPKLNISEVDEQVRLLAEKVFAKVLREEDSKDALSLFTVPEDCPIGQKEAKERELQKELAEQKSVETAKRKKSFKMIRSQSLSLQMPPQQDWKGPPAASPAMSPTTPVVTGATSLPTPAPYAMPEFQRVTISGDYCAGITLEDYEQAAKSLAKALMIREKYARLAYHRFPRITSQYLGHPRADTAPPEEGLPDFHPPPLPQEDPYCLDDAPPNLDYLVHMQGGILFVYDNKKMLEHQEPHSLPYPDLETYTVDMSHILALITD	11	10461520	10485031	FALSE	CM000673.2	GRCh38	ENSG00000133805	ENST00000524866	ENSP00000433284	ENSE00003693996,ENSE00001100333,ENSE00003498021,ENSE00002141553	1,74,143,197	74,142,197,267	10461520,10478526,10482063,10484820	10461740,10478730,10482225,10485031
E9PLK7	E9PLK7_HUMAN	9606	MTGSNSHITILTLKVLPHFESLGKQEKIPNKMSAFRNHCPHLDSVGEITKEDLIQKSLGTCQDCKVQGPNLWACLENRCSYVGCGESQVDHSTIHSQETKHYLTVNLTTL	1	77745462	77739379	TRUE	CM000663.2	GRCh38	ENSG00000077254	ENST00000530709	ENSP00000433283	ENSE00002174720,ENSE00003660413,ENSE00003631989,ENSE00000775133,ENSE00002194398	1,15,59,77,98	14,58,76,97,110	77745462,77741748,77741429,77740939,77739417	77745421,77741617,77741376,77740877,77739379
E9PLK9	E9PLK9_HUMAN	9606	MTSPEIASLSWGQMKVKGSNTTYKDCKVWPGGSRTWDWRETGTEHSPGVQPADVKEVVEKGVQTLVIGRGMSEALKAPTQQLPSGVHVRAVVQFHLATASWHILERCKTDQELEQLGVFSTLLWTGEGSWTEHQTCL	11	77842497	77900598	FALSE	CM000673.2	GRCh38	ENSG00000087884	ENST00000527134	ENSP00000433281	ENSE00003467341,ENSE00001351379,ENSE00001131269,ENSE00002166900,ENSE00002201484	1,45,77,110,128	44,76,110,128,137	77842497,77869722,77876950,77878702,77900571	77842628,77869817,77877049,77878756,77900598
E9PLL0	E9PLL0_HUMAN	9606	MDSKASVSKKKRMCVKLLPLGATDTAVFDVRLSGKTKTVPGYLRIGDMGGFAIWCKKAKAPRPVPKPRGLSRDMQGLSLDAASQPSKGGLLERTASRLGSRASTLRRNDSIYEASSLYGIS	19	17420625	17423798	FALSE	CM000681.2	GRCh38	ENSG00000141971	ENST00000528911	ENSP00000433280	ENSE00003484313,ENSE00001256513,ENSE00003471511,ENSE00003787260	1,4,46,86	4,46,86,121	17420625,17422332,17423498,17423693	17420634,17422458,17423617,17423798
E9PLL2	E9PLL2_HUMAN	9606	MESMFSSPAEAALQRETGVPGLLTPLPDLDGVYELERVAGFVRDLGCERVALQFPDQLLGDAVAVAARLEETTGSKMFILGDTAYGSDDSNSPPEENPFL	1	43970176	43970945	FALSE	CM000663.2	GRCh38	ENSG00000132768	ENST00000492306	ENSP00000433273	ENSE00003669823,ENSE00003685268,ENSE00003482063	1,50,87	49,87,100	43970176,43970596,43970906	43970322,43970708,43970945
E9PLL7	E9PLL7_HUMAN	9606	MTESASSTSGQEFDVFSVMDWKDGVGTLPGSDLKFRVNEFGALEVITDENEMENVKKATATTTWMVPTAQEAPTSPPSSRPVFPPAYWTSPPGCPTVFSEKTGMPFRLKDPVKVEGLQFCENCCQYGNVDECLSGGNYCSQNCARHIKDKDQKEERDVEEDNEEEDPKCSRKKKPKLSLKADTKEDGEER	6	130042700	130052979	FALSE	CM000668.2	GRCh38	ENSG00000198945	ENST00000528385	ENSP00000433257	ENSE00001411632,ENSE00000975595,ENSE00001084666,ENSE00000975596,ENSE00002183387	1,35,72,97,150	34,72,97,150,190	130042700,130049282,130049756,130051249,130052859	130042801,130049393,130049830,130051408,130052979
E9PLL8	E9PLL8_HUMAN	9606	MRSGKASCTLETVWEDKHKYE	8	143590081	143590019	TRUE	CM000670.2	GRCh38	ENSG00000104529	ENST00000528303	ENSP00000433255	ENSE00002168988	1	21	143590081	143590019
E9PLL9	E9PLL9_HUMAN	9606	MENQAHNTMGLKCKTSITTCLSSLSDWTYTSSLENASASLKKNSVVRALTNLS	11	93332260	93352432	FALSE	CM000673.2	GRCh38	ENSG00000165325	ENST00000530273	ENSP00000433254	ENSE00003545292,ENSE00002192882	1,10	10,53	93332260,93352303	93332288,93352432
E9PLM0	E9PLM0_HUMAN	9606	MPKGRQKVPHLDAPLGLPTCLWLELAGLFLLVPWVMGLAGTGGPDGQGTGGPSWAVHLESLEGDGEEETLEQQADALAQAAGLVNAGRIGE	11	117229844	117229572	TRUE	CM000673.2	GRCh38	ENSG00000160613	ENST00000530269	ENSP00000433252	ENSE00002176091	1	91	117229844	117229572
E9PLM2	E9PLM2_HUMAN	9606	MLPRDERRFKAADLNGDLT	11	32098400	32098456	FALSE	CM000673.2	GRCh38	ENSG00000049449	ENST00000532721	ENSP00000433249	ENSE00002158936	1	19	32098400	32098456
E9PLM3	E9PLM3_HUMAN	9606	MSMEDYDFLFKIVLIGNAGVGKTCLVRRFTQLQIWDTAGQERFRSITQSYYRSANALILTYDITCEESFRCLPEWLREIEQYASNKVITVLVGK	11	82997316	82987582	TRUE	CM000673.2	GRCh38	ENSG00000137502	ENST00000525117	ENSP00000433243	ENSE00002169891,ENSE00002166926	1,32	31,94	82997316,82987770	82997224,82987582
E9PLM8	E9PLM8_HUMAN	9606	MLIQVCLYFYCKFLWRCLKFVMRKLTGRCELQRICYNTKPGASRTMKIETSLRDSKSKLLQTSVSVHPDAIEKTIEDIMELKKINPDVNPQLGISLQACLLQIVGYRNLIADVEKLRREAYDSDNPQHEEMLLKLWKFLKPNTPLESRISKQWCEIGFQGDDPKTDFRGMGLLGLYNLQYFAERDATAAQQVLSDSLHPKCRDITKEEISKFSKAEWEKKRMDKAIGYSFAIVGINITDLAYNLLVSGALKTHFYNIAPEAPTLSHFQQTFCYLMHEFHKFWIEEDPMDIMEFNRVREKFRKRIIKQLQNPDMALCPHFAASEGLINM	11	107630418	107665194	FALSE	CM000673.2	GRCh38	ENSG00000110675	ENST00000531234	ENSP00000433232	ENSE00003669555,ENSE00001185317,ENSE00001185313,ENSE00001185310,ENSE00001132697,ENSE00000746412,ENSE00001005031,ENSE00000795444,ENSE00001101496,ENSE00002162684	1,49,59,91,135,179,202,210,227,272	49,58,91,134,179,202,210,227,272,328	107630418,107630700,107631580,107635636,107647468,107650335,107650885,107654172,107655933,107665025	107630562,107630728,107631677,107635765,107647601,107650403,107650908,107654222,107656066,107665194
E9PLM9	E9PLM9_HUMAN	9606	MFHGIPATPGIGAPGNKPELYEEVKLYKNAREREK	8	144426945	144426025	TRUE	CM000670.2	GRCh38	ENSG00000160948	ENST00000526204	ENSP00000433228	ENSE00003746263,ENSE00003637125,ENSE00002171747	1,13,23	13,22,35	144426945,144426208,144426063	144426909,144426180,144426025
E9PLN2	E9PLN2_HUMAN	9606	MSQSGAVSCCPGATNGSLGRSDGVAKMSPKDLFEQRKKYSNSNVIMHETSQYHVQHLATFIMDKSEAITSVDDAIRKLVQLSS	11	709408	720145	FALSE	CM000673.2	GRCh38	ENSG00000177106	ENST00000533500	ENSP00000433223	ENSE00003542299,ENSE00003633327,ENSE00003635713,ENSE00002192837	1,15,34,56	15,34,55,83	709408,709553,710422,720062	709451,709608,710486,720145
E9PLN3	E9PLN3_HUMAN	9606	MKEEAFLRRRFSLCPPSSTPQKVDPRKLTRNLLLSGDNELYPLSPGKDMEPNGPSLPRDEGPPTPSSAT	11	3129148	3126485	TRUE	CM000673.2	GRCh38	ENSG00000021762	ENST00000534157	ENSP00000433222	ENSE00003679977,ENSE00002164369	1,46	46,69	3129148,3126555	3129013,3126485
E9PLN4	E9PLN4_HUMAN	9606	MLLAQINRDSQGMTEFPGGGMEAQHVTLCLTEAVTVADGDNLENMEGVSLQAVTLADGSTAYIQHNSKDAKLIDGQVIQLEDGSAAYVQHVPIPKSRDSLRLEDGQAVQLEDGTTAFIHHTSKDSYDQSALQAVQLEDGTTAYIHHAVQVP	11	9471309	9478472	FALSE	CM000673.2	GRCh38	ENSG00000166478	ENST00000532577	ENSP00000433221	ENSE00002193954,ENSE00001103319,ENSE00003598985,ENSE00001525660,ENSE00002178943	1,38,69,97,124	38,69,97,124,151	9471309,9472677,9473941,9474553,9478390	9471420,9472769,9474024,9474633,9478472
E9PLN7	E9PLN7_HUMAN	9606	MAAGFGRCCRVLRSISRFHWRSQHTKANRQREPGLGFSFGLLCNRTWSRL	1	75724788	75740011	FALSE	CM000663.2	GRCh38	ENSG00000117054	ENST00000530953	ENSP00000431372	ENSE00002155079,ENSE00003661831,ENSE00003546931	1,11,40	10,40,50	75724788,75728401,75739980	75724817,75728488,75740011
E9PLP0	E9PLP0_HUMAN	9606	MADSSGQQAPDYRSILSISDEAARAQALNEHLSTRSYVQGYSLSQADVDAFRQLSAPPADPQLFHVARWFRHIEALLGSPCGKGQPCRLQASKGRRVQPQWSPPAGTQPCRLHLYNSLTRNKCFLHFL	11	3057367	3041014	TRUE	CM000673.2	GRCh38	ENSG00000110619	ENST00000531387	ENSP00000431368	ENSE00003576895,ENSE00003610658,ENSE00003755415,ENSE00003522874	1,9,92,123	9,92,122,128	3057367,3048001,3042256,3041031	3057343,3047753,3042165,3041014
E9PLP1	E9PLP1_HUMAN	9606	MAGQGLPLHVATLLTGLLECLGFAGVLFGWPSLVFVFKNEDYFKDLCGPDAGPIGNATGQAGRLGCMGDLFSTPDCKAQDER	11	57426172	57425648	TRUE	CM000673.2	GRCh38	ENSG00000134802	ENST00000529896	ENSP00000431367	ENSE00003561334,ENSE00002194514	1,62	62,82	57426172,57425709	57425989,57425648
E9PLP2	E9PLP2_HUMAN	9606	MRLLSFVVLALFAVTQAEEGARLLASKSLLNRYAVEGRDLTLQYNIYNVGSSAALDVELSDDSFPPEDFGIVSGMLNVKWDRIAPYPLGT	1	156020167	156018252	TRUE	CM000663.2	GRCh38	ENSG00000163479	ENST00000531790	ENSP00000431366	ENSE00003760277,ENSE00002143220	1,52	52,90	156020167,156018368	156020013,156018252
E9PLP4	E9PLP4_HUMAN	9606	MLNKMTLHPQQIMIGPRFNRALFDPLLVVLLALQLLVVAGL	11	40116292	40116170	TRUE	CM000673.2	GRCh38	ENSG00000148948	ENST00000533474	ENSP00000431363	ENSE00002170435	1	41	40116292	40116170
E9PLP8	E9PLP8_HUMAN	9606	MSGDGATEQVETRSHCVSQAGLELLDLSDPPASAFQTVGLQAAEYVPEKVKKAEKKLEENPYDLDAWSILIREAQNQPIDKARKTYERLVAQFPSSGRFWKLYIEAEIKAKNYDKVEKLFQRCLMKVLHIDLWKCYLSYVRETKGKLPSYKEKMAQAYDFALDKIGMEIMSYQIWVDYINFLKGVEAVGSYAENQRITAVRRVYQRGCVNPMINIEQLWRDYNKYEEGINIHLAKKMIEDRSRDYMNARRVAKEYETVMKGLDRNAPSVPPQNTPQEAQQVDMWKKYIQWEKSNPLRTEDQTLITKRVMFAYEQCLLVLGHHPDIWYEAAQYLEQSSKLLAEKGDMNNAKLFSDEAANIYERAISTLLKKNMLLYFAYADYEESRMKYEKVHSIYNRLLAIEDIDPTLVYIQYMKFARRAEGIKSGRMIFKKAREDTRTRHHVYVTAALMEYYCSKDKSVAFKIFELGLKKYGDIPEYVLAYIDYLSHLNEDNNTRVLFERVLTSGSLPPEKSGEIWARFLAFESNIGDLASILKVEKRRFTAFKEEYEGKETALLVDRYKFMDLYPCSASELKALGYKDVSRAKLAAIIPDPVVAPSIVPVLKDEVDRKPEYPKPDTQQMIPFQPRHLAPPGLHPVPGGVFPVPPAAVVLMKLLPPPICFQGPFVQVDELMEIFRRCKIPNTVEEAVRIITGGAPELAVEGNGPVESNAVLTKAVKRPNEDSDEDEEKGAVVPPVHDIYRARQQKRIR	11	33161325	33085090	TRUE	CM000673.2	GRCh38	ENSG00000176102	ENST00000524827	ENSP00000431355	ENSE00002194426,ENSE00001913731,ENSE00003608092,ENSE00003688079,ENSE00001285134,ENSE00001285129,ENSE00001285122,ENSE00001285118,ENSE00001285112,ENSE00001285104,ENSE00001285098,ENSE00001285090,ENSE00001285084,ENSE00001285079,ENSE00001285072,ENSE00001285066,ENSE00001285058,ENSE00001285051,ENSE00001285048,ENSE00001285043,ENSE00001285038,ENSE00003840269	1,10,42,76,108,119,151,174,185,228,254,308,345,384,409,457,491,514,580,631,663,683	9,41,75,107,118,151,173,185,227,253,308,344,383,408,456,491,514,579,631,662,683,749	33161325,33156803,33141986,33141762,33108418,33108000,33106064,33105917,33105693,33103184,33102339,33099717,33099150,33098764,33096978,33096408,33092340,33090727,33087141,33085989,33085773,33085289	33161299,33156708,33141885,33141667,33108386,33107903,33105998,33105883,33105567,33103107,33102177,33099608,33099034,33098690,33096835,33096306,33092271,33090532,33086988,33085895,33085713,33085090
E9PLQ0	E9PLQ0_HUMAN	9606	MPMASPQTLVLYLLVLAVTEAWGQEAVIPGCHLHPFNVTVRSDRQGTCQGSHVAQACVGHCESSAFPSRYSVLVASGYRHNITSVSQCCTISGLKKVRRARARWMDAGVAGRPERWRS	11	64935460	64934925	TRUE	CM000673.2	GRCh38	ENSG00000149735	ENST00000532246	ENSP00000431352	ENSE00000992191,ENSE00002199867	1,35	35,118	64935460,64935175	64935358,64934925
E9PLQ2	E9PLQ2_HUMAN	9606	MAEPGHSHHLSARVRGRTERRIPRLWRLLLWAGTAFQVTQGTGPELHACKESEYHYEYTACDSTGSRWRVAVPHTPGLCTSLPDPIKGTECSFSCNAGEFLDMKDQSCKPCAEGRYSLGTGIRFDEWDELPHGFASLSANMELDDSAAESTGNCTSSKWVPRGDYIASNTDECTATLMYAVNLKQSGTVNFEYYYPDSSIIFEFF	1	109114184	109172013	FALSE	CM000663.2	GRCh38	ENSG00000116299	ENST00000531664	ENSP00000431349	ENSE00002191425,ENSE00003790100,ENSE00003791525,ENSE00003790131	1,52,92,156	51,92,156,205	109114184,109161894,109164499,109171866	109114336,109162014,109164691,109172013
E9PLQ5	E9PLQ5_HUMAN	9606	MASSPAVDVSCRRREKRRQLDARRSKCRIRLGGHMEQWCLLKERLGFSLHSQLAKFLLDRTACVTCGLRGSCSPPHGLSE	1	248858309	248857957	TRUE	CM000663.2	GRCh38	ENSG00000171163	ENST00000483223	ENSP00000434484	ENSE00001887919,ENSE00001859382	1,60	60,80	248858309,248858017	248858131,248857957
E9PLQ7	E9PLQ7_HUMAN	9606	MASSPAVDVSCRRREKRRQLDARRSKCRIRLGGHMEQWCLLKERLGFSLHSQLAKFLLDRFLTLPGRPV	1	248858309	248858007	TRUE	CM000663.2	GRCh38	ENSG00000171163	ENST00000528141	ENSP00000434221	ENSE00003586914,ENSE00002169150	1,60	60,69	248858309,248858034	248858131,248858007
E9PLQ9	E9PLQ9_HUMAN	9606	MASQKRPSQRHGSKYLATASTMDHARHGFLPRTHTTRQELLTTAPCPRSHTAGPKMKTP	18	77017008	76989979	TRUE	CM000680.2	GRCh38	ENSG00000197971	ENST00000531144	ENSP00000431335	ENSE00002174811,ENSE00003566565	1,32	32,59	77017008,76990060	77016914,76989979
E9PLR0	E9PLR0_HUMAN	9606	MRWRTILLQYCFLLITCLLTALEAVPIDIDKTKVQNIHPVESAKIEPPDTGLYYDEYLKQVIDVLETDKHFREKLQKADIEEIKSGRLSKELDLVSHHVRTKLDELKRQEVGRLRMLIKAKLDSLQDIGMDHQALLKQFDHLNHLNPDKFESTDLDMLIKAATSDLEHYDKTRHEEFKKYEMMKEHERREYLKTL	11	17295324	17310926	FALSE	CM000673.2	GRCh38	ENSG00000070081	ENST00000529313	ENSP00000431334	ENSE00003467633,ENSE00003428011,ENSE00003303058,ENSE00003355164,ENSE00002185637	1,49,85,127,162	48,84,127,161,195	17295324,17296104,17301744,17309572,17310825	17295467,17296211,17301870,17309675,17310926
E9PLR1	E9PLR1_HUMAN	9606	MAVLAPLIALVYSVPRLSRWLAQPYYLLSALLSAAFLLVRKLPPLCHGLPTQREDGNPCDFDWREVEILMFLSAIVMMKNRRSRGTRTGQEGHLDCGVLCQLV	11	57712619	57738722	FALSE	CM000673.2	GRCh38	ENSG00000213593	ENST00000524972	ENSP00000437257	ENSE00002164230,ENSE00003515948,ENSE00002141079	1,64,84	63,84,103	57712619,57737608,57738664	57712807,57737668,57738722
E9PLR2	E9PLR2_HUMAN	9606	MQFVEKFQRALGLQRAEMTMTANKNSSITHGAGGTKAPRGTLSRSQSVSPPPVLSPPRSPIYPLSDSETSACRYPSHSSSRVLLKDRHPPAPSPQNPQDPSPDTSPPTCPFKTASFGYLDRSPSACKRDAQKESVQGAAQDVAGVAACLPLAQST	11	8757071	8730876	TRUE	CM000673.2	GRCh38	ENSG00000166444	ENST00000533580	ENSP00000431332	ENSE00002142761,ENSE00003510413,ENSE00002177226	1,9,44	9,44,155	8757071,8750725,8731209	8757046,8750621,8730876
E9PLR4	E9PLR4_HUMAN	9606	MARHRNVRGYNYDEDFEDDDLYGQSVEDDYCISPSTAAQFIYSRRDKPSVEPVEEYDYEDLKESSNSVSNHQLSGFDQARLYSCLDHMREVLGDAVPDEILIEAVLKNKFDVQKALSGVLEQDRVQSLKDKNEATVSTGKIAKGVLFSSSEVSADNVQSSYPQSANHLDYSSKPFDFASSVGKYGLSHNSSVPTHCLLHRKKKLDTRKSEKKLES	6	135054691	135037811	TRUE	CM000668.2	GRCh38	ENSG00000112339	ENST00000314674	ENSP00000323566	ENSE00002173824,ENSE00000764158,ENSE00003471947,ENSE00000764156,ENSE00001214432	1,15,37,79,144	15,37,79,144,215	135054691,135050647,135042126,135039767,135038026	135054649,135050582,135042001,135039573,135037811
E9PLR5	E9PLR5_HUMAN	9606	MRWRTILLQYCFLLITCLLTALEAVPIDIDKTKV	11	17295324	17295425	FALSE	CM000673.2	GRCh38	ENSG00000070081	ENST00000530964	ENSP00000431328	ENSE00002157147	1	34	17295324	17295425
E9PLR6	E9PLR6_HUMAN	9606	MNLQPIFWIGLISSVCCVFAQTDENRCLKANAKSCGECIQAGPNCGWCTNSTFLQEGMPTSARCDDLEALKKKGCPPDDIENPRGSKDIKKNKNVTNRSKGTAEKLKPEDITQIQPQQLVLRLRSGEPQTFTLKFKRAEDYPI	10	32935558	32928212	TRUE	CM000672.2	GRCh38	ENSG00000150093	ENST00000534049	ENSP00000431326	ENSE00003754922,ENSE00003593702,ENSE00003562369,ENSE00002174531	1,23,52,126	23,51,126,143	32935558,32932600,32930044,32928264	32935492,32932515,32929822,32928212
E9PLR7	E9PLR7_HUMAN	9606	MAAVVEVEVGGGAAGERELDEVDMSDLSPEEQWRVEHARMHAKHRGHEAMHAEMVLILIATLVVAQLLLVQWKQRHPRSYN	11	71929062	71960891	FALSE	CM000673.2	GRCh38	ENSG00000137522	ENST00000530058	ENSP00000431325	ENSE00002160626,ENSE00003681693,ENSE00003625793	1,22,34	21,34,81	71929062,71957227,71960750	71929124,71957264,71960891
E9PLR8	E9PLR8_HUMAN	9606	MLNDQLMLLERTFLNPRAFPEERYYSHVLWAPRTGSVVTFPGLSNACSRARDTASGSEAWA	11	65045898	65045352	TRUE	CM000673.2	GRCh38	ENSG00000168060	ENST00000530995	ENSP00000431322	ENSE00003619184,ENSE00002166721	1,26	26,61	65045898,65045457	65045822,65045352
E9PLS0	E9PLS0_HUMAN	9606	MDRVLLRWISLFWLTAMVEGLQVTVPDKKKVAMLFQPTVLRCHFSTSSHQPAVVQWKFKSYCQDRMGESLGMSSTRAQSLSKRNLEWDPYLDCLDSRRTVRVVASKQGSTVTLGDFYRGREITIVHDADLQIGKLMWGDSGLYYCIITTPDDLEGKNEDSVELLVLE	1	166975268	166919389	TRUE	CM000663.2	GRCh38	ENSG00000143195	ENST00000529387	ENSP00000431316	ENSE00002162237,ENSE00000958594,ENSE00000958595,ENSE00003599978	1.0,16.0,127.0,nan	16.0,127.0,167.0,nan	166975268,166958101,166956852,166919390	166975223,166957769,166956733,166919389
E9PLS2	E9PLS2_HUMAN	9606	MPVKKKRKSPGVAAAVAEDGGLKKCKISRYHLPPPFKLPSSLLCWTTGGKGVGPGLPGWGWRQLLQIPTPC	11	103091872	103089295	TRUE	CM000673.2	GRCh38	ENSG00000137692	ENST00000529281	ENSP00000431311	ENSE00002168686,ENSE00003668427	1,64	63,71	103091872,103089318	103091684,103089295
E9PLS3	E9PLS3_HUMAN	9606	MLWSGCRRFGARLGCLPGGLRVLVQTGHRSLTSCIDPSMGLNEEQKEFQKVAFDFAAREMAPNMAEWDQKHVCLDD	11	134253601	134258532	FALSE	CM000673.2	GRCh38	ENSG00000151498	ENST00000524426	ENSP00000431310	ENSE00003589077,ENSE00003651876,ENSE00003668968	1,37,71	37,70,76	134253601,134256548,134258515	134253709,134256648,134258532
E9PLS5	E9PLS5_HUMAN	9606	MKYSCCALVLAVLGTELLGSLCSTVRSPRFRGRIQQERKNIRPNIILVLTDDQDVE	8	69563976	69564143	FALSE	CM000670.2	GRCh38	ENSG00000137573	ENST00000534179	ENSP00000431308	ENSE00002176703	1	56	69563976	69564143
E9PLS6	E9PLS6_HUMAN	9606	MRSGKASCTLETVWEDKHKYEEAERRFYEHEATQAAASAQQLPAEGPAMNGPGQDDPEDADE	8	143590081	143589896	TRUE	CM000670.2	GRCh38	ENSG00000104529	ENST00000524900	ENSP00000431307	ENSE00002164104	1	62	143590081	143589896
E9PLS7	E9PLS7_HUMAN	9606	MLLAQINRDSQGMTEFPGGGMEAQHVTLCLTEAVTVADGDNLENMEGVSLQAVTLADGSTAYIQHNSKGSLDVLLNCLRTLREESR	11	9471309	9473829	FALSE	CM000673.2	GRCh38	ENSG00000166478	ENST00000496276	ENSP00000431306	ENSE00002140238,ENSE00001103319,ENSE00001958065	1,38,69	38,69,86	9471309,9472677,9473777	9471420,9472769,9473829
E9PLS8	E9PLS8_HUMAN	9606	MAGRPLRIGDQLVLEEDYDETYIPSEQEILEFAREIGIDPIKEPELMWLAREGIVAPLPGEWKPCQDITGDIYYFNFANGQSMWDHPCDEHYRSLVIQERAKLSTSGAIKKKKKKKEKKDK	11	117338587	117351958	FALSE	CM000673.2	GRCh38	ENSG00000110274	ENST00000527609	ENSP00000436351	ENSE00001130821,ENSE00003506855,ENSE00002187994	1,28,65	28,65,121	117338587,117344166,117351790	117338668,117344277,117351958
E9PLT2	E9PLT2_HUMAN	9606	MFIFSEEKRRQLQEERPELSESELTRLLARMWNDLSEKKKAKYKAREAALKAQSERKPGGEREERGKLPESPKRAEEIWQQSVIGDYLARFKNDRVKALKAMEMTWNNMEKKEKLMWIKKAAEDQKRYERELSEMRAPPAATNSSKKMKFQGEPKKPPMNGYQKFSQELLSNGELNHLPLKERMVEIGSRWQRI	17	44210911	44209436	TRUE	CM000679.2	GRCh38	ENSG00000108312	ENST00000529373	ENSP00000431295	ENSE00002150501,ENSE00000732414,ENSE00000854238,ENSE00003660135,ENSE00002155042	1,41,93,130,159	40,92,129,159,194	44210911,44210473,44210234,44209733,44209541	44210792,44210318,44210124,44209645,44209436
E9PLT3	E9PLT3_HUMAN	9606	MNGPEDLPKSYDYDLIIIGGGSGGLAAAKEAAQYGKKVMVLDFVTPTPLGTRWGLGGTCVNVGCIPKKLM	12	104311326	104315826	FALSE	CM000674.2	GRCh38	ENSG00000198431	ENST00000526266	ENSP00000431294	ENSE00003573659,ENSE00003543334,ENSE00002188374	1,30,54	29,54,70	104311326,104313245,104315777	104311412,104313317,104315826
E9PLT4	E9PLT4_HUMAN	9606	MRKPRAAVGSGHRKQAASQEGRQKHAKNNSQAKPSACDGFQKVPGVLSVQSEKAPHGPASPG	1	45334505	45329367	TRUE	CM000663.2	GRCh38	ENSG00000132781	ENST00000531105	ENSP00000431292	ENSE00003538472,ENSE00002140338	1,39	39,62	45334505,45329437	45334391,45329367
E9PLT5	E9PLT5_HUMAN	9606	MKSRQKGKKKGSAKERVFGCDLQEHLQHSGQEVPQVLKSCAEFVEEYGVVDGIYRLSGVSSNIQKLRRL	1	161069624	161054699	TRUE	CM000663.2	GRCh38	ENSG00000186517	ENST00000490279	ENSP00000431291	ENSE00001909297,ENSE00003485509,ENSE00003683722	1,33,67	33,67,69	161069624,161059716,161054705	161069528,161059614,161054699
E9PLT8	E9PLT8_HUMAN	9606	MRSGKASCTLETVWEDKHKYEEAERRFYEHEATQAAASAQQLPAEGPAMNGPGQDDPEDADEAEAPDGGSRRDPRKSQDSR	8	143590081	143589839	TRUE	CM000670.2	GRCh38	ENSG00000104529	ENST00000525261	ENSP00000431285	ENSE00002167832	1	81	143590081	143589839
E9PLT9	E9PLT9_HUMAN	9606	MVHVSNRSIQDDLKVVRIMMTSSLGLSFLLNLILGMKFTYLIPQNKYIQLFTTILSFFSGISLLWALILYHNKLKQGQSMHFSSYRITWIMYTAYLNVFFLSVCGVLSLLECKLSTSSCTCLNIHKSDNECKESENSIEDISLPECTAMP	11	123885425	123883216	TRUE	CM000673.2	GRCh38	ENSG00000204300	ENST00000528595	ENSP00000431282	ENSE00002150232,ENSE00001465531,ENSE00001465528,ENSE00002166581	1,11,60,105	11,60,105,150	123885425,123884636,123884209,123883352	123885395,123884490,123884075,123883216
E9PLU3	E9PLU3_HUMAN	9606	MLWPRNLTSWDDSSSVSSGISDTIDNLSTDDINTSSSISSYANTPASSRKNLDVQTDAEKHSQVERNSLWSGDDVKKSDGGSDSGIKMEPGSKWRRNPSDVSDESDKSTSGKKNPVISQTGSWRRGMTAQVGITMPRTKPSAPAGALKTPGTGKTDDAKV	11	20023107	20044990	FALSE	CM000673.2	GRCh38	ENSG00000166833	ENST00000530408	ENSP00000431276	ENSE00001420600,ENSE00003594583,ENSE00003564367,ENSE00003488922	1,9,56,153	9,55,153,160	20023107,20035959,20043981,20044968	20023132,20036097,20044272,20044990
E9PLU5	E9PLU5_HUMAN	9606	MELQTLQEALKVEIQVHQKLVAQMKQDPQIFFLSNQNADLKKQLHELQAKITALSEKQKRVVEQLRKNLIVKQEQPDKFQIQPLPQSENKLQTAQQQPLQQLQQQQQYHHHHAQQSAAASPNLTASQKTVTTAS	11	46084219	45971347	TRUE	CM000673.2	GRCh38	ENSG00000135365	ENST00000524497	ENSP00000431273	ENSE00003655755,ENSE00003681895,ENSE00002193725,ENSE00003505519,ENSE00002172646	1,19,30,59,128	18,29,58,127,134	46084219,46079166,46076840,45979966,45971367	46084166,46079134,46076754,45979760,45971347
E9PLU6	E9PLU6_HUMAN	9606	MQDYNKDDMSYRRISAVEPKTALPFNRFLPNKSRQPSYVPAPLRKKKPDKHEDNRRSWASPVYTEADGTFSRLFQKIYGENGSKSMSDVSAEDVQNLRQLRYEEMQKIKSQLKEQDQKWQD	13	75804327	75817278	FALSE	CM000675.2	GRCh38	ENSG00000136153	ENST00000497947	ENSP00000431271	ENSE00003969504,ENSE00001151330,ENSE00003791644	1,72,82	72,82,121	75804327,75809154,75817161	75804541,75809183,75817278
E9PLU7	E9PLU7_HUMAN	9606	MDNVQPKIKHRPFCFSVKGHVKMLRLHCLVVFM	16	66552716	66563092	FALSE	CM000678.2	GRCh38	ENSG00000217555	ENST00000534692	ENSP00000431270	ENSE00001563368,ENSE00003570929	1,27	26,33	66552716,66563072	66552793,66563092
E9PLU9	E9PLU9_HUMAN	9606	MASQKRPSQRHGSKYLATASTMDHARHGFLPR	18	77017008	76989990	TRUE	CM000680.2	GRCh38	ENSG00000197971	ENST00000527975	ENSP00000431267	ENSE00002144923,ENSE00002180839	1.0,nan	32.0,nan	77017008.0,nan	77016914.0,nan
E9PLV0	E9PLV0_HUMAN	9606	MWNLLHETDSAVATARRPRWLCAGALVLAGGFFLLGFLFVTEASLGTV	11	49208409	49207876	TRUE	CM000673.2	GRCh38	ENSG00000086205	ENST00000529648	ENSP00000431263	ENSE00002177216,ENSE00002178505	1,40	40,48	49208409,49207901	49208292,49207876
E9PLV2	E9PLV2_HUMAN	9606	MKQLKRKRKSNFSVQETQTLLKEITKRKEVIFSKQLNTTINVMKRMAWEEIAQCVNAVGEGEQRTGTEVKRRYLDWRALMKRKRMKANIKLVGSGFPLPSSDLDDSLTEEIDEKIGFRNDANFDWQNVADFRDAGGSLTEVKVEEEERDPQSPEFEIEEEEEMLSSVIPDSRRENELPDFPHIDEFFTLNSTPSRS	11	106010917	106009985	TRUE	CM000673.2	GRCh38	ENSG00000170903	ENST00000530788	ENSP00000435125	ENSE00001251836,ENSE00002201683	1,155	154,196	106010917,106010110	106010456,106009985
E9PLV3	E9PLV3_HUMAN	9606	MDSDRVEARKSLLESFLKQLCAIPEIANSEEVQEFLALNTDARIAFVKKPFMVSRIDKMVVSAIVDTLKTAFPRSEPQSPTEELSEAETESKPQTEGKKASKSRLRFSSSKISPALSVTEAQDKILYCLQEGNVESETLSMSAMESFIEKQTKLLEMQPTKAPEKDPEQPPKGRVDSCVSDAAVPAQDPSNSDPGTETELADTALDLLLLLLTEQWKWLCTENMQKFLRLIFGTLVQRWLEVQVANLTSPQRWVQYLLLLQESIWPGGVLPKFPRPVRTQEQKLAAEKQALQSLMGVLPDLVVEILGVNKCRLSWGLVLESLQQPLINRHLIYCLGDIILEFLDLSASVEESAATTSASDTPGNSKRMGVSS	11	130910323	130878425	TRUE	CM000673.2	GRCh38	ENSG00000120451	ENST00000528555	ENSP00000435122	ENSE00003535816,ENSE00003690319,ENSE00003605645,ENSE00003515515,ENSE00003477865,ENSE00003621693,ENSE00003568410,ENSE00003638003,ENSE00002158318	1,19,59,102,135,195,238,300,329	18,58,102,134,195,238,300,329,372	130910323,130910137,130908083,130906721,130906133,130903384,130880806,130879711,130878554	130910270,130910018,130907953,130906625,130905953,130903255,130880622,130879624,130878425
E9PLV4	E9PLV4_HUMAN	9606	MKQDPQNADLKKQLHELQAKITALSEKQKRVVEQLRKNLIVKQEQPDKFQIQPLPQSENKLQ	11	46079151	45979865	TRUE	CM000673.2	GRCh38	ENSG00000135365	ENST00000529782	ENSP00000435121	ENSE00003615487,ENSE00003785990,ENSE00002140444	1,7,29	6,28,62	46079151,46076819,45979966	46079134,46076754,45979865
E9PLV5	E9PLV5_HUMAN	9606	MVEMLPTAILLVLAVSVVAKDNATCDGPCGLRFRQNPQGGVRIVGGKAAQHGAWPWMVSLQIFTYNSHRYHTCGGSLLNSRWVLTAAHCFVGKNNVHDWRLVFGAKEITYGNNKPVKAPLQERYVEKIIIHEKYNSATEGNDIALVEITPPISCGRFIGPGCLPHFKAGLPRGSQSCWVAGWGYIEEKGFLECPAGTSPFKTGVAVALELCP	22	50738236	50740691	FALSE	CM000684.2	GRCh38	ENSG00000100312	ENST00000529621	ENSP00000435120	ENSE00002189975,ENSE00003680460,ENSE00000935813,ENSE00002191956	1,26,94,189	26,94,189,212	50738236,50739271,50739694,50740621	50738312,50739474,50739977,50740691
E9PLV6	E9PLV6_HUMAN	9606	MGLLSDPVRRRALARLVLRLNAPLCVLSYVAGIAWFLALVFPPLTQRTYMSENAMGSTMVEEQFAGGDRARAFARDFAAHRKKSGALPVAWLERTMRSVGLEVYTQSFSRKLPFPDETHERYMVSGTNVYGILRAPRAASTESLVLTVPCGSDSTNSQAVGLLLALAAHFRGQIYWAKDIVFLVTEHDLLGTEAWLEAYHDVNVTALIHLLLQACSRLPCRAELGPFRQPWPWS	8	144082731	144084196	FALSE	CM000670.2	GRCh38	ENSG00000197858	ENST00000528073	ENSP00000435119	ENSE00003989634,ENSE00003652962,ENSE00003661130,ENSE00003554193,ENSE00003475052,ENSE00003989636	1,25,85,123,172,206	25,85,122,172,206,234	144082731,144083124,144083389,144083714,144083939,144084111	144082804,144083303,144083500,144083861,144084040,144084196
E9PLV7	E9PLV7_HUMAN	9606	MALVSGISLDPEAAIGVTKRPPPKWVDGVDEVSSIFSMMLAGLSRR	20	58667505	58668020	FALSE	CM000682.2	GRCh38	ENSG00000124222	ENST00000460655	ENSP00000435118	ENSE00001872824,ENSE00003661452	1,35	35,46	58667505,58667987	58667608,58668020
E9PLV8	E9PLV8_HUMAN	9606	MSEREERRFVEIPRESVRLMAESTGLELSDEVAALLAEDVCYRLREATQN	11	62775784	62776386	FALSE	CM000673.2	GRCh38	ENSG00000162227	ENST00000526261	ENSP00000435116	ENSE00002157622,ENSE00002441910	1.0,nan	49.0,nan	62775784,62776384	62775930,62776386
E9PLW0	E9PLW0_HUMAN	9606	MTTFERKLQDQDKKSQEVSSTSNQENENGSGSEEVCYTVINHIPHQRSSLSSNDDGYENIDSLTRKVRQFRERSETEYALLRTSVSRPCSCTHEHDYEVVFPH	1	247563597	247574379	FALSE	CM000663.2	GRCh38	ENSG00000169224	ENST00000463359	ENSP00000434526	ENSE00003604658,ENSE00001742146,ENSE00001912022	1,15,25	15,24,103	247563597,247565931,247574143	247563639,247565959,247574379
E9PLW1	E9PLW1_HUMAN	9606	MAGQGLPLHVATLLTGLLECLGFAGVLFGWPSLVFVFKNEDYFKDLCGPDAGPIGNATGQADCKAQDERFSLIFTLGSFMNNFMTFPTGYIFDRFKT	11	57426172	57425564	TRUE	CM000673.2	GRCh38	ENSG00000134802	ENST00000532795	ENSP00000435109	ENSE00003561334,ENSE00002195706	1,62	62,97	57426172,57425670	57425989,57425564
E9PLW2	E9PLW2_HUMAN	9606	MTGLDTPVLMVIKDSDGQVFGALASEPLKVSDGFYGTGETFVFTFCPEFEVFKWTGDNMFFIKGDMDSLAFGGGGGEFALWLDGDLYHGRSHSCKTFGNRTLSKKEDFFIQDIEIWAFE	8	106740442	106750938	FALSE	CM000670.2	GRCh38	ENSG00000164830	ENST00000521592	ENSP00000435104	ENSE00003578330,ENSE00003661621,ENSE00003615809,ENSE00002101764	1,19,51,75	18,50,75,119	106740442,106742222,106745789,106750806	106740495,106742317,106745862,106750938
E9PLW3	E9PLW3_HUMAN	9606	MTVLEITLAVILTLLGLAILAILLTRWARCKQSEMYISRYSSEQSARLLDYEDGRGSRHAYSTQSERSKRDYTPSTNSLALSRSSIALPQGSMSSIKCLQTTEEPPSRTAGAMMQFTAPIPGATGPIKLSQKTIVQTPGPIVQYPGSNAGPPSAPRGPPMAPIIISQRTASQLAAPIRIPQVHTMDSSGKITLTPVVILTGYMDEELAKKSCSKIQILKCGGTARSQNSREENKEALKNDIIFTNSVESLKSAHIKEPEREGKGTDLEKDKIGMEVKVDSDAGIPKRQETQLKISEMSIPQGQGAQIKKSVSDVPRGQESQVKKSESGVPKGQEAQVTKSGLVVLKGQEAQVEKSEMGVPRRQESQVKKSQSGVSKGQEAQVKKRESVVLKGQEAQVEKSELKVPKGQEGQVEKTEADVPKEQEVQEKKSEAGVLKGPESQVKNTEVSVPETLESQVKKSESGVLKGQEAQEKKESFEDKGNNDKEKERDAEKDPNKKEKGDKNTKGDKGKDKVKGKRESEINGEKSKGSKRAKANTGRKYNKKVEE	6	32371706	32292984	TRUE	CM000668.2	GRCh38	ENSG00000204296	ENST00000527965	ENSP00000435103	ENSE00002145483,ENSE00001798336,ENSE00001709642,ENSE00001608539,ENSE00001766592,ENSE00001684364,ENSE00001735676,ENSE00001727747,ENSE00001707740,ENSE00001673771,ENSE00001661900,ENSE00001750203,ENSE00001757760,ENSE00001639573,ENSE00001719098,ENSE00001794543,ENSE00001638890,ENSE00001773895,ENSE00001607405,ENSE00001789108,ENSE00001591591,ENSE00001644356,ENSE00001731029,ENSE00002168315	1,5,34,45,56,66,73,80,87,94,107,114,121,128,135,142,149,157,164,171,178,185,192,197	5,34,45,56,66,73,80,87,94,107,114,121,128,135,142,149,157,164,171,178,185,192,197,547	32371706,32369983,32368814,32367957,32366302,32355669,32355144,32349760,32343258,32339638,32338999,32336635,32335932,32335457,32332054,32330609,32323614,32323137,32322506,32316414,32302629,32300700,32299936,32294035	32371694,32369897,32368782,32367925,32366273,32355649,32355124,32349740,32343238,32339600,32338979,32336615,32335912,32335437,32332034,32330589,32323591,32323117,32322486,32316394,32302609,32300680,32299922,32292984
E9PLW4	E9PLW4_HUMAN	9606	MAPKQKKKTSRGKKRLKPVLAGHPEIYPLVLTTKTQEIFNCRIDEDVTDEQPYKLINKEDIFEDLRNRAAVSDFHPVKKIVQEYPGNELLLVYDKDFKYGLNFYLIATEEGKENYLNPPEVPEE	1	85071942	85084566	FALSE	CM000663.2	GRCh38	ENSG00000162643	ENST00000528899	ENSP00000435102	ENSE00002179324,ENSE00001067249,ENSE00001067221,ENSE00001929497	1,22,83,118	22,82,117,124	85071942,85081234,85082300,85084546	85072005,85081415,85082404,85084566
E9PLW5	E9PLW5_HUMAN	9606	MAPEENAGTELLLQGFERRFLAVRTLRSFPWQVGGGASGEARGGRGSPGADGMGLRAETPGAPATA	8	12194070	12191838	TRUE	CM000670.2	GRCh38	ENSG00000186523	ENST00000524893	ENSP00000436024	ENSE00002180846,ENSE00003461735	1,65	65,66	12194070,12191841	12193877,12191838
E9PLW9	E9PLW9_HUMAN	9606	MTLLTFRDVAIEFSLEEWKCLDLAQQNLYRDVMLENYRNLFSVGLTVCKPGLITCLEQRKEPWNVKRQEAADGHPASANV	11	3379040	3369489	TRUE	CM000673.2	GRCh38	ENSG00000005801	ENST00000526501	ENSP00000432552	ENSE00002187306,ENSE00003685429,ENSE00003547169,ENSE00002188548	nan,2.0,44.0,76.0	nan,44.0,76.0,80.0	3379040,3371703,3371070,3369502	3379038,3371577,3370975,3369489
E9PLX0	E9PLX0_HUMAN	9606	MSEEIITPVYCTGVSAQVQKQRARELGLGRHENAIKYLGQDYEQLRVRCLQSGTLFRDEAFPPVPQSLGYKDLGPNSSKTYGIKWKRPTELLSNPQFIVDGATRTDICQGALGDCWLLAAIA	11	65182702	65183502	FALSE	CM000673.2	GRCh38	ENSG00000014216	ENST00000531068	ENSP00000435092	ENSE00003475253,ENSE00003483377,ENSE00002169743	1,90,113	89,113,122	65182702,65183128,65183474	65182968,65183197,65183502
E9PLX1	E9PLX1_HUMAN	9606	MERSPSRRRRLEEAPNQDPIPWRIFNPSHSTHHFPG	1	109113677	109106597	TRUE	CM000663.2	GRCh38	ENSG00000179902	ENST00000462402	ENSP00000435090	ENSE00001839149,ENSE00003562660	1,16	15,36	109113677,109106659	109113633,109106597
E9PLX2	E9PLX2_HUMAN	9606	MGQQISDQTQLVINKLPEKVAKHVTLVRESGSLTYEEFLGRVAELNDVTAKVASGQEKHLLFEVQPGSDSSAFWKVVVRVVCTKINKSSGIVEASRIMNLYQFIQLYKDITSQAAGVLAQSSTSEEPDENSSSVTSCQASLWMGRVKQLTDEEECCICMDGRADLILPCAHSFCQKCIDK	11	10534158	10519036	TRUE	CM000673.2	GRCh38	ENSG00000110315	ENST00000533412	ENSP00000435086	ENSE00000911009,ENSE00003618451,ENSE00003459264,ENSE00003785771	1,48,85,145	48,84,145,180	10534158,10530751,10525373,10519141	10534016,10530643,10525192,10519036
E9PLX4	E9PLX4_HUMAN	9606	MQECSELQLPFYQDPPSVMLDKLSAGMAEQQAILKKSQGDHRGT	14	24634111	24633044	TRUE	CM000676.2	GRCh38	ENSG00000100453	ENST00000530830	ENSP00000435084	ENSE00002192906,ENSE00002148856,ENSE00003634299	1,3,38	2,38,44	24634111,24634016,24633062	24634106,24633910,24633044
E9PLX6	E9PLX6_HUMAN	9606	MGSWALLWPPLLFTGLLVRPPGTMAQAQYCSVNKDIFEVEENTNVTEPLVDIHVPEGQEVTLGALSTPFAFRIQGNQLFLNVTPDYEEKSLLEAQLLCQSGGTLDTKVNSTVIPETQLQAEDRDKDDILFYTLQEMTAGASDYFSLVSVNRPALRLDRPLDFYERPNMTFWLLVRPSVAGHSGGECGTQP	11	624902	621219	TRUE	CM000673.2	GRCh38	ENSG00000099834	ENST00000526077	ENSP00000435082	ENSE00003541979,ENSE00003554698,ENSE00003631793,ENSE00003540790,ENSE00003585889,ENSE00002155894	1,29,88,105,139,176	29,87,104,138,175,190	624902,624732,624263,621663,621455,621263	624818,624557,624213,621562,621345,621219
E9PLX9	E9PLX9_HUMAN	9606	MGEFMAMEAGLSEVKSELQSRDDLLRIIEMERLQLHRELLKIGECQNAQGNKTRLESSYLPSIKEPERKIKELFSVMQDQPNHEKELNKIRSQLQQVEEYHNSEQERMRNEISDLTEELHQKEITIATVTKKAALLEKQLKMELEIKEKMLAKQKVSDMKYKAVRTENTHLKGMMGDLDPGEYMSMDFTNREQSRHTSINKLQYENERLRNDLAKLHVNGKSTWTNQNTYEETGRYAYQSQIKVEQNEERLSHDCEPNRSTMPPLPPSTFQAKEMTSPLVSDDDVFPLSPPDMSFPASLAAQHFLLEEEKRAKELEKLLNTHIDELQRHTEFTLNKYSKLKQNRHI	11	93383596	93437716	FALSE	CM000673.2	GRCh38	ENSG00000165325	ENST00000525646	ENSP00000435079	ENSE00002171293,ENSE00001092145,ENSE00001092148,ENSE00003495111,ENSE00003461820,ENSE00003590657,ENSE00003671542,ENSE00002151028	1,6,54,90,156,185,250,289	5,54,89,155,184,250,288,346	93383596,93385398,93389020,93394459,93396239,93408231,93415000,93437543	93383610,93385543,93389125,93394656,93396325,93408427,93415114,93437716
E9PLY0	E9PLY0_HUMAN	9606	MGNSLGCFKEPKESIAIPEKAPISPKKRVRFKRRWRGKKIPTPEASHQEETSEGTGVIEETETLTKLTESLQKEDGVGGVEHTPPDILLPGDSAPNSRVVDRGMIVQVKERFQGEVQTAHLLLENESSVAGGVWDSLEEGMTVIAHLLDNPAERNCEKSVSQLVEFPRTASCSSRAVLLPLQGETAVEKGNIQRGFRSCALPRTDYPTDKGNQEQFSEGWSVEEGTKSVSGAPQTASWIIECSVSSLLLDQPGGQRRTEPSHVGQVPPQDSRLPTSQSDLSISGVTVSILPSSSGYGSDGPHIHGIQPKDTEPEKSSTSFSEEDGTLSLEASHTPSWGLEEISDIYISGESGDMSAKEKLLLWTQKVTAGYTGIKCTNFSSCWSDGKMFNALIHRYRPDLVDMERVQIQSNRENLEQAFEVAERLGVTRLLDAEDVDVPSPDEKSVITYVSSIYDAFPKVPEGGEGISATEVDSRWQEYQSRVDSLIPWIKQHTILMSDKTFPQNPVELKALYNQYIHFKETEILAKEREKGRIEELYKLLEVWIEFGRIKLPQGYHPNDVEEEWGKLIIEMLEREKSLRPAVERLELLLQIANKIQNGALNCEEKLTLAKNTLQADAAHLESGQPVQCESDVIMYIQECEGLIRQLQVDLQILRDENYYQLEELAFRVMRLQDELVTLRLECTNLYRKGHFTSLELVPPSTLTTTHLKAEPLTKATHSSSTSWFRKPMTRAELVAISSSEDEGNLRFVYELLSWVEEMQMKLERAEWGNDLPSVELQLETQQHIHTSVEELGSSVKEARLYEGKMSQNFHTSYAETLGKLETQYCKLKETSSFRMRHLQSLHKFVSRATAELIWLNEKEEEELAYDWSDNNSNISAKRNYFSELTMELEEKQDVFRSLQDTAELLSLENHPAKQTVEAYSAAVQSQLQWMKQLCLCVEQHVKENTAYFQFFSDARELESFLRNLQDSIKRKYSCDHNTSLSRLEDLLQDSMAQDEKEQLIQSKSSVASLVGRSKTIVQLKPRSPDHVLKNTISVKAVCDYRQIEGRTILSEGYGPLASAAC	1	39268698	39309620	FALSE	CM000663.2	GRCh38	ENSG00000127603	ENST00000496804	ENSP00000435078	ENSE00001895315,ENSE00002273289,ENSE00001633058,ENSE00003639143,ENSE00001691519,ENSE00002708865,ENSE00003461801,ENSE00001713164,ENSE00001641956,ENSE00001760927,ENSE00001654662,ENSE00001621722,ENSE00001771617,ENSE00001765360,ENSE00001679208,ENSE00001217237,ENSE00001871228,ENSE00001218134,ENSE00003530507	1,342,397,435,471,511,543,585,617,668,761,804,830,884,919,951,993,995,1046	341,397,435,470,510,542,585,616,668,760,803,829,883,918,950,992,994,1045,1062	39268698,39282208,39283189,39283409,39284066,39284333,39285083,39285297,39285604,39287286,39291910,39292766,39293458,39295046,39295787,39297620,39299252,39300210,39309570	39269720,39282374,39283301,39283515,39284185,39284428,39285210,39285390,39285758,39287562,39292038,39292843,39293619,39295150,39295882,39297745,39299257,39300362,39309620
E9PLY4	E9PLY4_HUMAN	9606	MLVFAEHRYYGESLPFGDNSFKDSRHLNFLTSEQALADFAELIKHLKRTIPGAENQPVIAIGGSYGGMLAAWFRMKYPHMVVGALAASAPIWQFEDLVPCGVFMKIVTTDFRKSGPHCSESIHRSWDAINRLSNTGSGLQWLTGALHLCSPLTSQDIQHLKDWISETWVNLAMVDYPYASNFLQPLPAWPIKVVCQYLKNPNVSDSLLLQNIFQALNVYYNYSGQVKCLNISETATSSLGTLGWSYQACTEVVMPFCTNGVDDMFEPHSWNLKELSDDCFQQWGVRPRPSWITTMYGGKNISSHTNIVFRRSFTMLPRLVLNSWA	11	82853242	82825554	TRUE	CM000673.2	GRCh38	ENSG00000137509	ENST00000528082	ENSP00000435071	ENSE00003662868,ENSE00000927714,ENSE00003787376,ENSE00000927712,ENSE00003534552,ENSE00003487282,ENSE00003914824	1,23,83,136,193,248,310	22,83,136,192,247,310,325	82853242,82850505,82850071,82849218,82839425,82838574,82825599	82853177,82850324,82849914,82849049,82839261,82838387,82825554
E9PLY6	E9PLY6_HUMAN	9606	MAKSLLKTASLSGRTKLLHQTGLSLYSTSHGFYEEEVKKTLQQFPGGSIDLQKEDNGIGILTLNNPSRMNAFSGVMMLQLLEKVIELENWTEGKGLIVRGAKNTFSSGSDLNAVKSLGTPEESCRWNTEFLYTLHPVSPFINILYSYGWNGRMHVHAKHLNKIYETSFNKCCAGSRLGI	6	127331028	127314855	TRUE	CM000668.2	GRCh38	ENSG00000093144	ENST00000525745	ENSP00000435068	ENSE00003469763,ENSE00003483924,ENSE00001446793,ENSE00003671231,ENSE00002177725	1,74,122,148,166	74,121,148,165,179	127331028,127327144,127326574,127316502,127314896	127330809,127327002,127326496,127316450,127314855
E9PLY7	E9PLY7_HUMAN	9606	MHSTMVFLPWELHTKKGKMALLASNSCFIRCNEAGDIEAKSKTAGEEEMIKIRSCAERETKKKDDIPEEDKGNVKQCEINYVKKFQSFQDHKLKISKEDSKI	4	189952240	189961882	FALSE	CM000666.2	GRCh38	ENSG00000109536	ENST00000524583	ENSP00000435067	ENSE00003636765,ENSE00003785530,ENSE00002435152,ENSE00002197266	1,17,52,82	16,51,82,102	189952240,189957398,189960748,189961822	189952287,189957502,189960839,189961882
E9PLY8	E9PLY8_HUMAN	9606	MAEPGHSHHLSARVRGRTERRIPRLWRLLLWAGTAFQVTQGTGPELHACKESEYHYEYTACDSTGSRWRVAVPHTPGLCTSLPDPIKGTECSFSCNAGEFLDMKDQSCKPCAEGRYSLGTGIRFDEWDELPHGFASLSANMELDDSAAESTGNCT	1	109114184	109164689	FALSE	CM000663.2	GRCh38	ENSG00000116299	ENST00000526264	ENSP00000435066	ENSE00002157026,ENSE00003790100,ENSE00003791525	1,52,92	51,92,155	109114184,109161894,109164499	109114336,109162014,109164689
E9PLZ2	E9PLZ2_HUMAN	9606	MACDQYSCALTGPVVDIVTGHARLSDIWAKTPPIT	11	71444139	71444035	TRUE	CM000673.2	GRCh38	ENSG00000172893	ENST00000529990	ENSP00000435058	ENSE00002143213	1	35	71444139	71444035
E9PM01	E9PM01_HUMAN	9606	MSSSPVKRQRMESALDQLKQFTTVVADTGDFHVEMGFHRVSQDGLDLLTS	11	747482	752316	FALSE	CM000673.2	GRCh38	ENSG00000177156	ENST00000528070	ENSP00000435042	ENSE00002190850,ENSE00002162844	1,33	33,50	747482,752264	747578,752316
E9PM05	E9PM05_HUMAN	9606	MADSVKTFLQDLARGIKDSIWGICTISKLDARIQQKREEQRRRRASSVLAQRRAQSIERKQESEPRIVSRIFQCCAWNGGVFWFSLLLFYRVFIPVLQSVTARIIGDPSLHGDVWSWLEFFLTSIFSALWVLPLFVLSKVVNAIWFQDIADLAFEVSGRKPHPFPSVSKIIADMLFNLLLQALFLIQ	11	125572528	125579068	FALSE	CM000673.2	GRCh38	ENSG00000149547	ENST00000527842	ENSP00000435034	ENSE00003664844,ENSE00003590798,ENSE00003658622,ENSE00003789903,ENSE00003547947,ENSE00003785932	1,15,63,84,106,148	14,63,83,106,147,187	125572528,125575263,125576255,125577504,125578133,125578949	125572569,125575408,125576315,125577570,125578257,125579068
E9PM07	E9PM07_HUMAN	9606	MGLPQPGLWLKRLWVLLEVAVHVVVGKVLLILFPDRVKRNILAMGEKTGPLAATRGHD	1	53894211	53894467	FALSE	CM000663.2	GRCh38	ENSG00000211452	ENST00000527060	ENSP00000435030	ENSE00002201977,ENSE00002260943	1,49	49,58	53894211,53894439	53894355,53894467
E9PM10	E9PM10_HUMAN	9606	MSDPITLNVGGKLYTTSLATLTSFPDSMLGAMFSGKM	11	78174554	78174444	TRUE	CM000673.2	GRCh38	ENSG00000188997	ENST00000528776	ENSP00000435025	ENSE00002190421	1	37	78174554	78174444
E9PM11	E9PM11_HUMAN	9606	MGLLSDPVRRRALARLVLRLNAPLCVLSYVAGIAWFLALVFPPLTQRTYMSENAMGSTMVEEQFAGGDRARAFARDFAAHRKKSGALPVAWLERTMRWCRAPTCTASCGPRVLPAPSRLCSPCPVALTLPTARLWGCCWHWLPTSGGRFIGPKISSSW	8	144082731	144083974	FALSE	CM000670.2	GRCh38	ENSG00000197858	ENST00000529503	ENSP00000435024	ENSE00002176422,ENSE00003652962,ENSE00002159867,ENSE00003622674,ENSE00003468216	1,25,85,97,147	25,85,97,146,158	144082731,144083124,144083389,144083714,144083939	144082804,144083303,144083424,144083861,144083974
E9PM13	E9PM13_HUMAN	9606	MTKDNNLLGKFELTGIPPAPRGVPQIEVTFDIDANGILNVSAVDKSTGKENKITITNDKGRLSKEDIERMVQEAEKYKAEDEKQRDKVSSKNSLESYAFNMKATVEDEKLQGKINDEDKQKILDKCNEIINWLDKNQTAEKEEFEHQQKE	11	123058809	123057881	TRUE	CM000673.2	GRCh38	ENSG00000109971	ENST00000526686	ENSP00000435019	ENSE00002189411,ENSE00001101385,ENSE00002199120	1,60,138	60,137,150	123058809,123058484,123057919	123058632,123058252,123057881
E9PM16	E9PM16_HUMAN	9606	MEVVTFGDVAVHFSREEWQCLDPGQRALYREVMLENHSSVAGLAGFLVFKPELISRLEQGEEPWVLDLQGAEGTEAPRTSKTAVEAGNLKPGGQQAGPCPPVKALGKDPVLPLRAAGGFLAVLGFLGLWMRPSL	8	144829088	144838162	FALSE	CM000670.2	GRCh38	ENSG00000147789	ENST00000528130	ENSP00000433218	ENSE00002145332,ENSE00001131910,ENSE00003489033,ENSE00002141455	nan,2.0,44.0,83.0	nan,44.0,83.0,134.0	144829088,144829478,144837391,144838008	144829090,144829604,144837507,144838162
E9PM20	E9PM20_HUMAN	9606	MHSSLNTSPNQQPDTNLAHVGAHSFATENIIGGSEQCFEQLQPEYSSQEESQHADLPSIFSIEARDSSQGMKNQNYPSE	11	93725735	93727115	FALSE	CM000673.2	GRCh38	ENSG00000166004	ENST00000529185	ENSP00000433198	ENSE00003493066,ENSE00002147102	1,33	33,79	93725735,93726976	93725831,93727115
E9PM22	E9PM22_HUMAN	9606	MRWRTILLQYCFLLITCLLTALEAVPIDIDKTKVQNIHPVESAKIEPPDTGLYYDEYLKQVIDVLETDKHFREKLQKADIEEIKSGRLSK	11	17295324	17301761	FALSE	CM000673.2	GRCh38	ENSG00000070081	ENST00000533926	ENSP00000433194	ENSE00003467633,ENSE00003428011,ENSE00002199847	1,49,85	48,84,90	17295324,17296104,17301744	17295467,17296211,17301761
E9PM23	E9PM23_HUMAN	9606	MAGAIIENMSTKKLCIVGGILLVFQIIAFLVGGLIAYP	1	68232299	68228248	TRUE	CM000663.2	GRCh38	ENSG00000116729	ENST00000491076	ENSP00000433188	ENSE00001830642,ENSE00001948457	1,36	36,38	68232299,68228255	68232194,68228248
E9PM24	E9PM24_HUMAN	9606	MTGGTNKTSSSISEILDKVQEDAEDVLFSLGFGQEDHKDTSRIPARFFTTPSQAKGIDFQLFLKSQVRRIEMEDPCLMLA	12	54966084	54963743	TRUE	CM000674.2	GRCh38	ENSG00000135426	ENST00000526532	ENSP00000433187	ENSE00003558522,ENSE00002152919	1,11	11,80	54966084,54963950	54966053,54963743
E9PM26	E9PM26_HUMAN	9606	MLLQSQTMGVSHSFTPKGITIPQREKPGHMYQNEDYLQNGLPTETTVLGTVQILCCLLISSLGAILVFAPYPSHFNPAISTTLMSGYPFLGALCGRSQ	11	60383142	60394957	FALSE	CM000673.2	GRCh38	ENSG00000166927	ENST00000530234	ENSP00000433184	ENSE00003505427,ENSE00001107869,ENSE00002144567	1,50,95	49,94,98	60383142,60385088,60394946	60383288,60385222,60394957
E9PM27	E9PM27_HUMAN	9606	MKKNTSKTTMRINKQDALCTPHSHDPRDLQNMLDGGEYAPFVSPPMLESNFIQVNRRGESIYLHNRANWVTVGICFS	14	67198162	67203165	FALSE	CM000676.2	GRCh38	ENSG00000172717	ENST00000530728	ENSP00000433183	ENSE00003639000,ENSE00002148075	1,54	53,77	67198162,67203094	67198320,67203165
E9PM28	E9PM28_HUMAN	9606	MCTALSPKVRSGPGLSDMHQYSQWLASRHEANLLPMKEDLALWLTNLLGKEITAETFMEKLDNGALLCQLAETMQEKFKESMDANKPTKNLPLKKIPCKTSAPSGSFFARDNTANFLSWCRDLGVDETCLFESEGLVLHKQPREVCLCLLELGRI	11	22674870	22737760	FALSE	CM000673.2	GRCh38	ENSG00000148935	ENST00000534801	ENSP00000433182	ENSE00003515833,ENSE00003484576,ENSE00001138642,ENSE00002180448	1,49,90,137	49,89,137,155	22674870,22685668,22726292,22737705	22675014,22685789,22726433,22737760
E9PM29	E9PM29_HUMAN	9606	MEANHCSLGVYPSYPDLVIDVGEVTLGEENRKKLQKTQRDQERARVIRAACALLNSGGGVIQMEMANRDERPTEMGLDLEESLRKLIQYPYLQAFFETKQHGRCFY	17	35445680	35445363	TRUE	CM000679.2	GRCh38	ENSG00000154760	ENST00000524511	ENSP00000433181	ENSE00002162326	1	106	35445680	35445363
E9PM30	E9PM30_HUMAN	9606	MGVNDLWQILEPVKQHIPLRNLGGKTIAVDLSLWVCEAQTVKKMMGSVMKPHLRNLFFRISYLTQMDVKLVFVMEGEPPKLKADVISKRNQSR	2	17759944	17761513	FALSE	CM000664.2	GRCh38	ENSG00000178295	ENST00000532257	ENSP00000433180	ENSE00002194791,ENSE00002192115	1,54	54,93	17759944,17761396	17760104,17761513
E9PM32	E9PM32_HUMAN	9606	MTMTANKNSSITHGAGGTKAPRGTLSRSQSVSPPPVLSPP	11	8750700	8731170	TRUE	CM000673.2	GRCh38	ENSG00000166444	ENST00000525169	ENSP00000433175	ENSE00003597340,ENSE00002156801	1,27	27,40	8750700,8731209	8750621,8731170
E9PM34	E9PM34_HUMAN	9606	MSQSGAVSCCPGATNGSLGRSDGVAKMSPKDLFGE	11	709408	709613	FALSE	CM000673.2	GRCh38	ENSG00000177106	ENST00000526909	ENSP00000433173	ENSE00003542299,ENSE00002175940	1,15	15,35	709408,709553	709451,709613
E9PM39	E9PM39_HUMAN	9606	MLLGLAAMELKVWVDGIQRVVCGVSEQTTCQEVVIALAQAIGQTGRFVLVQRLREKERQLLPQECPVGAQATCGQFASDVQFV	11	561769	562203	FALSE	CM000673.2	GRCh38	ENSG00000099849	ENST00000528736	ENSP00000433165	ENSE00001790703,ENSE00002165561	1,42	42,83	561769,562079	561892,562203
E9PM43	E9PM43_HUMAN	9606	MARDWIRPQRASDCWSGKQQLFQIIIIIIISPPCCCVDDTWAQAEVGPVTSCTGFVEGSSRTGGMGSACIKVTKYFLFLFNLIFFILGAVILGFGVWILADKSSFISVLQTSSSSLRMGAYVFIGVGAVTMLMGFLGCIGAVNEVRCLLGLYFAFLLLILIAQVTAGALFYFNMGKVSP	11	44585203	44605438	FALSE	CM000673.2	GRCh38	ENSG00000085117	ENST00000527737	ENSP00000433151	ENSE00002200086,ENSE00003625409,ENSE00003563025,ENSE00003499197,ENSE00003597494,ENSE00002163851	1,31,58,86,110,152	30,58,85,110,151,179	44585203,44587475,44594643,44600158,44605058,44605355	44585292,44587556,44594725,44600230,44605182,44605438
E9PM45	E9PM45_HUMAN	9606	MAPEENAGTELLLQGFERRFLAVRTLRSFPWQSSGGSVTLSKSTAIISHGTTGLVTWDAALYLAEWAIENPAAFINRRAVLPRSHRVAGRGPAEAGCLPGAQAGS	8	12194070	12185441	TRUE	CM000670.2	GRCh38	ENSG00000186523	ENST00000530385	ENSP00000433147	ENSE00003599302,ENSE00003510982,ENSE00003588599	1,33,77	32,77,105	12194070,12186833,12185525	12193975,12186700,12185441
E9PM47	E9PM47_HUMAN	9606	MDELFPLIFPAEPAQASGPYVEIIEQPKQRGMRFRYKCEGRSAGSIPGERSTDTTKTHPTIKFL	11	65662832	65659792	TRUE	CM000673.2	GRCh38	ENSG00000173039	ENST00000533546	ENSP00000433144	ENSE00002187938,ENSE00003541429,ENSE00003684448,ENSE00003614238	1,3,12,63	3,12,62,64	65662832,65662205,65662088,65659797	65662826,65662179,65661937,65659792
E9PM51	E9PM51_HUMAN	9606	MVLAAGLRKQEAQNEQTSEPSNMDGNSGDADCFQPAVKRAKLQESIEYEDLGKNNSVKTIALNLKKSDRYYHGPTPIQSLQYATSQDIINSFQSIRQEMEAYTPKLTQVLSSSAASSTITALSPGGALMQGGTQQAINQMVPNDIQSELKHLYVAVGELLRHFWSCFPVNTPFLEEKVVKMKSNLERFQVTKLCPFQEKIRRQYLSTNLVSHIEEMLQTAYNKLHTWQSRRLMKKT	11	18347687	18365866	FALSE	CM000673.2	GRCh38	ENSG00000110768	ENST00000530496	ENSP00000433133	ENSE00002189991,ENSE00003559492,ENSE00003508552,ENSE00003683667,ENSE00003639307,ENSE00003607586,ENSE00001763947,ENSE00001637506	1,10,40,69,109,139,178,209	10,39,69,108,139,177,208,236	18347687,18347832,18351881,18352329,18357952,18358525,18360615,18365783	18347715,18347919,18351969,18352446,18358042,18358640,18360707,18365866
E9PM52	E9PM52_HUMAN	9606	MVGAGISTPSGIPDFRSPGSGLY	11	233389	233194	TRUE	CM000673.2	GRCh38	ENSG00000142082	ENST00000525776	ENSP00000433132	ENSE00002199762,ENSE00002175326	1,16	16,23	233389,233215	233343,233194
E9PM58	E9PM58_HUMAN	9606	MKGGNAGYSRWCCFADSWQREKLASMESPEEPGASMDENYFVNYTFKDRSHSGRVAQGIMKLCLEEELFADVTISVEGREFQLHRLVLSAQSCFFRSMFTSNLKEAHNRVIVLQDVSESVFQLLVDYIYHGTVKLRAEELQEIYEVSDMYQLTSLFEECSRFLARTVQVGNCL	11	47578951	47577556	TRUE	CM000673.2	GRCh38	ENSG00000123444	ENST00000534239	ENSP00000433124	ENSE00002153697,ENSE00002187472	1,7	7,173	47578951,47578055	47578933,47577556
E9PM60	E9PM60_HUMAN	9606	MSSVQSQQEQLSQSDPSPSPNSCSSFELIDMDAGSLYEPVSPHWFYCKIIDSKETWIPFNSEDSQQLEEAYSSGCNGRVVPTDGGRYDVHLGERMRYAVYWDELASEVRRCTWFYKGDKDNKYVPYSESFSQVLEETYMLAVTLDEWKKKLESPNREIIIL	8	38232995	38237615	FALSE	CM000670.2	GRCh38	ENSG00000085788	ENST00000528358	ENSP00000433118	ENSE00003695665,ENSE00002167231,ENSE00002189959	1,74,136	74,135,161	38232995,38234400,38237538	38233214,38234584,38237615
E9PM61	E9PM61_HUMAN	9606	MVKLFIGNLPREATEQEIRSLFEQYGKVLECDIIKNYGFVHIEDKTAAEDAIRNLHHYKLHGVNINVEASKNKSKASTKLHVGNISPTCTNQELRAKFEEYGPVIECDIVKDYAFVHMERAEDAVEAIRGLDNTEFQGWWSTRLPLA	11	66677079	66670955	TRUE	CM000673.2	GRCh38	ENSG00000173914	ENST00000524637	ENSP00000433113	ENSE00002463386,ENSE00002175367	1,138	138,147	66677079,66670983	66676668,66670955
E9PM66	E9PM66_HUMAN	9606	MRSGKASCTLETVWEDKHKYEEAERRFYEHEATQAAASAQQLPAEGPAMNGPGQDDPEDADEAEAPDG	8	143590081	143589878	TRUE	CM000670.2	GRCh38	ENSG00000104529	ENST00000534804	ENSP00000433101	ENSE00002156075	1	68	143590081	143589878
E9PM67	E9PM67_HUMAN	9606	MGTTAPGPIHLLELCDQKLMEFLCNMDNKDLVWLEEIQEEAERMFTREFSKEPELMPKTPSQKNRRKKRRISYVQDENRDPIRRRLSRRKSRSSQLSSRRLRSKDSVEKLATVVGENGSVLRRVTRAAAAAAAATMALAAPSSPTPESPTMLTKKPEDNHTQCQLVP	11	62128162	62130028	FALSE	CM000673.2	GRCh38	ENSG00000149503	ENST00000533896	ENSP00000433100	ENSE00003469945,ENSE00003615499,ENSE00002195438	1,47,85	47,85,167	62128162,62128770,62129782	62128301,62128883,62130028
E9PM68	E9PM68_HUMAN	9606	MSVACVLKRKAVLWQDSFSPHLKHHPQEPANPNMPVVLTSGTGSQAQPQPAANQALAAGTHSSPVPGSIGVAGRSQDDAMVDYFFQRQHGAFHG	1	31059566	31028851	TRUE	CM000663.2	GRCh38	ENSG00000134644	ENST00000525948	ENSP00000433099	ENSE00002150020,ENSE00003567705	1,90	90,94	31059566,31028864	31059299,31028851
E9PM69	E9PM69_HUMAN	9606	MNLLPNIESPVTRQEKMATVWDEAEQDGIGEEVLKMSTEEIIQRTRLLDSEIKLLDVDPNDQEEDGANIDLDSQRKGKCAVIKTSTRQTYFLPVIGLVDAEKLKPGDLVGVNKDSYLILETLPTEYDSRVKAMEVDERPTEQYSDIGGLDKQIQELVEAIVLPMNHKEKFENLGIQPPKGVLMYGPPGTGKTLLARACAAQTKATFLKLAGPQLVQMFIGDGAKLVRDAFALAKEKAPSIIFIDELDAIGTKRFDSEKAGDREVQRTMLELLNQLDGFQPNTQVKVIAATNRVDILDPALLRSGRLDRKIEFPMPNEEARARIMQIHSRKMNVSPDVNYEELARCTDDFNGAQCKAVCVEAGMIALRRGATELTHEDYMEGILEVQAKKKANLQYYA	11	47426279	47418838	TRUE	CM000673.2	GRCh38	ENSG00000165916	ENST00000530912	ENSP00000433097	ENSE00002154550,ENSE00003671906,ENSE00003565119,ENSE00003606661,ENSE00003665701,ENSE00003474104,ENSE00003789798,ENSE00001098089,ENSE00001098085,ENSE00001098090,ENSE00002196471	1,26,54,89,110,156,204,253,286,334,362	25,53,88,109,155,203,253,285,334,361,397	47426279,47425950,47424711,47424491,47424183,47422973,47422722,47420727,47420409,47419197,47418945	47426205,47425867,47424607,47424429,47424046,47422830,47422574,47420631,47420264,47419116,47418838
E9PM70	E9PM70_HUMAN	9606	MQPLEVGLVPAPAGEPRLTRWLRRGSGILAHLVALGFTIFLTALSRPGTILPLHG	1	109494140	109495772	FALSE	CM000663.2	GRCh38	ENSG00000174151	ENST00000527072	ENSP00000433095	ENSE00001192905,ENSE00002185116	1,50	50,55	109494140,109495756	109494287,109495772
E9PM71	E9PM71_HUMAN	9606	MIAPLLCILSYNFNTFAILNVYSKLTMFCTTNSLPMDLLLKQGSLKQEVESFCYQIVSESNDQKVGILQSEDKQLQPSVSKKSEGELSRVKFISNSNKITFSKKPKRRK	11	10854945	10854619	TRUE	CM000673.2	GRCh38	ENSG00000236287	ENST00000526020	ENSP00000433093	ENSE00002199281	1	109	10854945	10854619
E9PM74	E9PM74_HUMAN	9606	MEAADASRSNGSSPEARDARSPSGPSGSLENGTKADGK	11	120138031	120137918	TRUE	CM000673.2	GRCh38	ENSG00000137699	ENST00000529040	ENSP00000433084	ENSE00002178867	1	38	120138031	120137918
E9PM75	E9PM75_HUMAN	9606	MAFWGWRAAAALRLWGRVVERVEAGGGVGPFQACGCRLVLGGRDDVSAGLRGSHGARGEPLDPARPLQRPPRPEVPRAFRRQPRAAAPSFFFSSIKGGRRSISFSVGASSVVGSGGSSDKGKLSLQDVAELIRARACQRVVVMVGAGISTPSGIPDFRSPGSGLYSNLQQYDLPYPEAIFELPFFFHNPKPFFTLAKELYPGNYKPNVTHYFLRLLHDKGLLLRLYTQNIDGLERVSGIPASKLVEAHGTFASATCTVCQRPFPGEDIRVEPFASLTEAVRSSVPRLLINRDLVGPLAWHPRSRDVAQLGDVVHGVESLVELLGWTEEMRDLVQRETGKLDGPDK	11	236328	216701	TRUE	CM000673.2	GRCh38	ENSG00000142082	ENST00000532956	ENSP00000433077	ENSE00002195589,ENSE00003551044,ENSE00003787814,ENSE00003625134,ENSE00003482617,ENSE00002180219	1,94,158,236,270,340	94,158,236,269,339,345	236328,233534,233215,230552,219041,216718	236048,233343,232983,230452,218832,216701
E9PM81	E9PM81_HUMAN	9606	MDDKKKKRSPKPCLAQPAQAPGTLRRVPVPTSHSGSLALGLPHLPSPKQRAKFKRVGKEKCRPVLAGGGSGSAGTPLQHSFLTEVTDVYEMEGGLLNLLNDFHSGRLQAFGEASPAALQPGCVWGGGGR	1	32201936	32204288	FALSE	CM000663.2	GRCh38	ENSG00000160050	ENST00000461819	ENSP00000431257	ENSE00003914661,ENSE00003645136,ENSE00001843149	1,55,111	55,111,129	32201936,32203879,32204233	32202099,32204045,32204288
E9PM82	E9PM82_HUMAN	9606	MECADEPCDAYEVEQTPQGFRSTLRAPSLLYKHIVGKRGDTRKKIEMETKTSISIPKPGQDGEIVITGQHRNGVISARTRIDVLLDTFRRKQPFTHFLAFFLNEVEVQEGFLRFQEEVLAKCSM	10	72210826	72196811	TRUE	CM000672.2	GRCh38	ENSG00000138303	ENST00000530461	ENSP00000431255	ENSE00003646721,ENSE00003785997,ENSE00003784688	1,32,65	32,65,124	72210826,72203524,72196989	72210732,72203427,72196811
E9PM84	E9PM84_HUMAN	9606	MTSRKNGGGAHSWQETPWEQRRALGLQRAEMTMTANKNSSITHGAGGTKAPRGTLSRSQSVSPPPVLSPPRSPIYPLSDSETSACRYPSHSSSRVLLKDRHPPAPSPQNPQDPSPDTSPPTCPFKTASFGYLDRSPSACKRDAQKESVQGAAQDVAGVAACLPLAQSTPFPGPAAGPRGVLLT	11	8766701	8730831	TRUE	CM000673.2	GRCh38	ENSG00000166444	ENST00000527930	ENSP00000431252	ENSE00002174430,ENSE00003510413,ENSE00002141378	1,22,57	22,57,183	8766701,8750725,8731209	8766637,8750621,8730831
E9PM86	E9PM86_HUMAN	9606	MVAMAEAEAGVAVEVRGLPPAVPDELLTLYFENRRRSGGGPVLSWQRLGCGGVLTFREPADAERVLAQADHELHGAQLSLRPAPPRAPARLLLQGLPPGTTPQRLEQHVQALLRASGLPVQPCCALAS	8	143986359	143985773	TRUE	CM000670.2	GRCh38	ENSG00000178685	ENST00000528136	ENSP00000431250	ENSE00002149508,ENSE00001306487,ENSE00002193104	nan,1.0,61.0	nan,61.0,128.0	143986359,143986233,143985975	143986358,143986055,143985773
E9PM87	E9PM87_HUMAN	9606	MDQREILQKFLDEAQSKKITKEEFANEFLKLKRQSTKYKADKTYPTTVAEKPKNIKKNRYKDILPYDYSRVELSLITSDEDSSYINANFIKGVYGPKAYIATQGPLSTTLLDFWRMIWEYSVLCWLWKDWCYLCY	1	113871623	113854502	TRUE	CM000663.2	GRCh38	ENSG00000134242	ENST00000532224	ENSP00000431249	ENSE00002185477,ENSE00003466968,ENSE00003508988,ENSE00003610476,ENSE00003579467	1,30,66,92,124	29,66,91,123,135	113871623,113859460,113859078,113858573,113854537	113871537,113859352,113859002,113858478,113854502
E9PM88	E9PM88_HUMAN	9606	MDSLDHMLTDPLELGPCGDGHGTRIMEDCLLGGTRVSLPEDLLEDPEIFFDVVSLSTWQEVLSDSQREHLQQFLPQFPEDSAEQQNELILAL	11	129892849	129888655	TRUE	CM000673.2	GRCh38	ENSG00000170322	ENST00000526884	ENSP00000431247	ENSE00002200091,ENSE00002149806	1,46	45,92	129892849,129888795	129892715,129888655
E9PM91	E9PM91_HUMAN	9606	MLYDYVERKRKENSGAQLHVTYLVSGSLIQNGHSCHKVAVVREDKLEAVKSKLAVTASIHVYSIQKAMLKDSGPLFNTDYDILKSNLQNCSKFSAIQCAAAVPRAPAESSS	11	74604693	74618594	FALSE	CM000673.2	GRCh38	ENSG00000077514	ENST00000528481	ENSP00000431239	ENSE00003549366,ENSE00003546052,ENSE00003601709,ENSE00002183063	1,35,48,92	34,48,92,111	74604693,74611499,74612878,74618537	74604794,74611538,74613010,74618594
E9PM92	E9PM92_HUMAN	9606	MSAARESHPHGVKRSASPDDDLGSSNWEAADLGNEERKQKFLRLMGAGKKEHTGRLVIGDHKSTSHFRTGEEDKKINEELESQYQQSMDSKLSGRYRRHCGLGFSERRSFAMLPRLVSKLLGSSDLSAFQSAGTTGVSHHVRPGHIFNRREQQHAHK	11	16738779	16754871	FALSE	CM000673.2	GRCh38	ENSG00000110696	ENST00000528634	ENSP00000431237	ENSE00002193747,ENSE00003641634,ENSE00000704186,ENSE00003607343,ENSE00002183991,ENSE00003770347	1.0,22.0,50.0,70.0,107.0,nan	21.0,49.0,70.0,106.0,157.0,nan	16738779.0,16744601.0,16748097.0,16752785.0,16753884.0,nan	16738841.0,16744684.0,16748157.0,16752894.0,16754035.0,nan
E9PM93	E9PM93_HUMAN	9606	MNRRRKFLLASVLALQNSSFIYPSCQKCFSRIILVSKRILKTNLDKVQMPVTSYSNALTTKEKPKH	11	82914739	82931816	FALSE	CM000673.2	GRCh38	ENSG00000165490	ENST00000528759	ENSP00000431234	ENSE00003528572,ENSE00003511627	1,38	38,66	82914739,82931732	82914851,82931816
E9PM94	E9PM94_HUMAN	9606	MGLLSDPVRRRALARLVLRLNAPLWALPVAWLERTMRWCRAPTCTASCGPRVLPAPSRLCSPCPVALTLPTARLWGCCWHWLPTSGGRFIGPKISSSW	8	144082731	144083974	FALSE	CM000670.2	GRCh38	ENSG00000197858	ENST00000530633	ENSP00000431233	ENSE00002171447,ENSE00002159867,ENSE00003622674,ENSE00003468216	1,25,37,87	25,37,86,98	144082731,144083389,144083714,144083939	144082804,144083424,144083861,144083974
E9PM95	E9PM95_HUMAN	9606	MNPESSIFIEDYLKYFQDQVSRENLLQLLTDDEAWNGFVAAAELPRDEADELRKALNKLASHMVMKDKNRHDKDQQHRQWFLKEFPRLKRELEDHIRKLRALAEEVEQVHRGTTIANVVSNSVGTTSG	22	36233162	36228034	TRUE	CM000684.2	GRCh38	ENSG00000128335	ENST00000529194	ENSP00000431231	ENSE00003524504,ENSE00001773877,ENSE00002143799	1,4,46	4,46,128	36233162,36231466,36228280	36233153,36231340,36228034
E9PM97	E9PM97_HUMAN	9606	MGPGARLAALLAVLALGTGDPERAAARGDTFSALTSVARALAPERRLLGLLRRYLRGEEARLRDLTRFYDKVLSLHEDSTTPVANPLLAFTLIKRLQSDWRNVL	11	74311611	74302590	TRUE	CM000673.2	GRCh38	ENSG00000149380	ENST00000525968	ENSP00000431227	ENSE00002187121,ENSE00002180622,ENSE00003666404	1.0,67.0,nan	67.0,103.0,nan	74311611,74304412,74302592	74311412,74304304,74302590
E9PM99	E9PM99_HUMAN	9606	MATAVEPEDQDLWEEEGILMVKLEDDFTCRPESVLQRDDPVLETSHQNFRRFRYQEAASPREALIRLRELCHQWLRPERRTKEQILELLVLEQFLTVLPGELQSWVRGQRPESGEEAVTLVEGLQK	11	123730888	123730511	TRUE	CM000673.2	GRCh38	ENSG00000166261	ENST00000533463	ENSP00000431223	ENSE00002190547	1	126	123730888	123730511
E9PMA2	E9PMA2_HUMAN	9606	MPEIRVTPLGAGQDVGRSCILVSIAGKNVMLDCGMHMGFNDDSCLD	1	1324608	1314951	TRUE	CM000663.2	GRCh38	ENSG00000127054	ENST00000532772	ENSP00000431214	ENSE00001936597,ENSE00003594178,ENSE00003594658	1,10,43	10,42,46	1324608,1321093,1314962	1324581,1320996,1314951
E9PMA3	E9PMA3_HUMAN	9606	MEASWGSFNAERGWYVSVQQPEEAEAEELSPLLSNELHRQRSPGVSFGLSVFNLMNAIMGSGILGLAYVLANTGVFGFSFLLLTVALLASYSVHLLLSMCIQTAYLGP	14	60981278	60987065	FALSE	CM000676.2	GRCh38	ENSG00000139974	ENST00000491344	ENSP00000431212	ENSE00001520356,ENSE00003510687,ENSE00003680708,ENSE00003539836	1,36,79,104	35,79,104,108	60981278,60982508,60984730,60987052	60981382,60982638,60984803,60987065
E9PMA4	E9PMA4_HUMAN	9606	MAFYSYNSVLAIARTRFPSHFVHPTCSSYSPSCAFLHLPDSHLNKTCMKNYESKKYSDPSQPGNTVLHPGTRLIQKLHTSTCWLQEVPGKPQLEQATKHPQVTSPQATKETGMEIKEGKQSYRQKIMDELKYYYNGFYLLWIDAKVAARMVWRLLHGQVLTRRERRREEKQKKKMAVKLELAKFLQETMTEMARRNRAKMGDASTQLSSYVKQVQTGHKPSTKEIVRFSKLFEDQLALEHLDRPQLVALCKLLELQTFGTNNLLRFQLLMKLKSIKADDEIIAKEGVTALSVSELQAACRARGMRSLGLTEEQLRQQLTEWQDLHLKENVPPSLLLLSRTFYLIDVKPKPIEIPLSGEAPKTDILVELPTFTESKENMVDLAPQLKGTKDEDFIQPPPVTSSPITPSTPISLPKGPITSSEEPTLQAKSQMTAQNSKASSKGA	8	38387984	38408271	FALSE	CM000670.2	GRCh38	ENSG00000165046	ENST00000524874	ENSP00000431211	ENSE00003661105,ENSE00001806127,ENSE00003526354,ENSE00003526982,ENSE00003528064,ENSE00003542896,ENSE00003589066,ENSE00003536187,ENSE00002171233	1,16,168,214,281,321,359,390,424	16,167,213,280,320,358,389,423,443	38387984,38392542,38400272,38400853,38402525,38404393,38406946,38407362,38408212	38388030,38392995,38400409,38401053,38402644,38404506,38407038,38407463,38408271
E9PMA6	E9PMA6_HUMAN	9606	MLIFWTITLFLLGAAKGKEVCYEDLGCFSDTEPWGGTAIRPLKILPWSPEKIGTRFLLYTNENPNNFQILLLSDPSTIEASNFQMDRKTRFIIHGFIDKGDESWVTDMCKKLFEVEEVNCICVDWKKGSQA	10	116591130	116594792	FALSE	CM000672.2	GRCh38	ENSG00000187021	ENST00000471549	ENSP00000431207	ENSE00001814054,ENSE00003474330,ENSE00003611781,ENSE00001883000	1,17,69,111	17,68,110,131	116591130,116591771,116592416,116594730	116591178,116591925,116592541,116594792
E9PMA7	E9PMA7_HUMAN	9606	MYQMSTLKSNKVIFQLKKNNFHQFRFFKRFIWSFALVAQAEVPWCNLGSLQPPHPRPRCEHMNRRRKFLLASVLALQNSSFIYPSCQKCFSRIILVSKRSNCPKCGSTGESGNANYRYKLSLKVAESNKLFVITVFGSCLDTFFGLTATGLHRYIQDPNKIPETLDNDTTQNLLTKAVETCFVGQSFIFGVTNFENQPGQGSDASNFLQQCSDHKRKAKALVACQ	11	82913655	82931830	FALSE	CM000673.2	GRCh38	ENSG00000165490	ENST00000532764	ENSP00000431206	ENSE00002149139,ENSE00002441416,ENSE00003470947,ENSE00003595186,ENSE00003625158,ENSE00002196872	1,31,56,99,153,193	31,56,99,153,192,225	82913655,82913957,82914723,82928777,82930157,82931732	82913746,82914031,82914851,82928938,82930274,82931830
E9PMA8	E9PMA8_HUMAN	9606	MESPASSQPASMPQSKGNSLSANPWPSAQREQSSQLARVRRRPGQRRLPAAGGCRGQSIYHPGLRGAWSPPIQPICASALDREAGHIHGDHLWATTGPHLR	17	21284921	21296143	FALSE	CM000679.2	GRCh38	ENSG00000034152	ENST00000529517	ENSP00000431203	ENSE00003473563,ENSE00002187300,ENSE00003679476,ENSE00002174048	1,17,51,82	17,50,82,101	21284921,21287991,21295675,21296086	21284969,21288091,21295769,21296143
E9PMA9	E9PMA9_HUMAN	9606	MSLDIQSLDIQCEELSDARWAELLPLLQQCQVVRLDDCGLTEARCKDISSALRVNPALAELNLRSNELGDVGCPTAV	11	502162	498499	TRUE	CM000673.2	GRCh38	ENSG00000023191	ENST00000524464	ENSP00000431201	ENSE00003597394,ENSE00002159473,ENSE00002152094	1,34,72	34,72,77	502162,500654,498515	502062,500542,498499
E9PMB0	E9PMB0_HUMAN	9606	MSENLDKSNVNEAGKSKSNDSEEGLEDAVEGADEALQKAIKSDSSSPQRVQRPHSSPPRFVTVEELLETARGVTNMALAHEIVVNGDFQIKPVELPENRVSLCCPGWSVVALSRLTATSGQADLELLTSGELPASASKSAGITGLEEESKGDCT	11	33043774	33057144	FALSE	CM000673.2	GRCh38	ENSG00000176148	ENST00000528107	ENSP00000431200	ENSE00003799950,ENSE00001612247,ENSE00002186009,ENSE00003497510	1,55,99,145	55,99,144,154	33043774,33054593,33056588,33057115	33043936,33054725,33056723,33057144
E9PMB2	E9PMB2_HUMAN	9606	MVGKMWPVLWTLCAEHLGNKSTHRRNLRLPHDLRIHSQGDRRCHLCGNSAGRSSGFAGKECHPALHLPHFHLQSRGTYSMG	1	167090287	167073407	TRUE	CM000663.2	GRCh38	ENSG00000143167	ENST00000534512	ENSP00000431195	ENSE00002192848,ENSE00002181439,ENSE00003604373	1,15,37	15,37,81	167090287,167082311,167073539	167090245,167082245,167073407
E9PMB3	E9PMB3_HUMAN	9606	MPGLLNWITGAALPLTASDVTSCVSGYALGLTASLTYGNLEAQPFQGLFVYPLDECTTVIGFEAVIADRVVTVQIKDKAKLESGHFDASHVRSPTVTGDLGRGFGADPVRGQPGDHCPHGECHHLHQHLLGAPNAAQRGCEGPSACCLCPNRAPVLHQEHWHLQPTGPGQRQALLRCLGPGLLE	1	20310602	20317574	FALSE	CM000663.2	GRCh38	ENSG00000158816	ENST00000485375	ENSP00000431194	ENSE00003578463,ENSE00003469044,ENSE00002162315,ENSE00003606226	1,47,98,170	47,98,169,184	20310602,20312836,20314378,20317530	20310740,20312988,20314592,20317574
E9PMB4	E9PMB4_HUMAN	9606	MDDDANGDVDVEESDEFLREDLNYHDPTVKHSTFHGEDKLISVEDLWKAWKSSEVYNWTVDEVVQWLITYVELPQYEETFRK	11	3967635	4055608	FALSE	CM000673.2	GRCh38	ENSG00000167323	ENST00000525055	ENSP00000431191	ENSE00003615918,ENSE00003787177,ENSE00002164671	1,17,55	16,55,82	3967635,4023873,4055526	3967682,4023987,4055608
E9PMB7	E9PMB7_HUMAN	9606	MAAASSSDSDACGAESNEANSKWLDAHYDPMANIHTFSACLALADLHGDGEYKDRIDPLTLKEMLESIRETAEEPLSIQSLRFLQLELSEMEAFVNQHKSNSIKRQTVITTMTTLKKNLADEDAVSCLVLGTENKELLVLDPEAFTILAKMSLPSVPVFLEVSGQFDVEFRLAAACRNGNIYILRRDSKHPK	11	66510660	66523474	FALSE	CM000673.2	GRCh38	ENSG00000174483	ENST00000525809	ENSP00000431187	ENSE00002191986,ENSE00003520005,ENSE00003508847,ENSE00003786891,ENSE00003689740,ENSE00003506100,ENSE00003484056,ENSE00003462457,ENSE00002144028	1,16,42,54,69,82,107,151,186	16,42,53,69,82,106,150,186,192	66510660,66511013,66511205,66515540,66515693,66515861,66519617,66521270,66523456	66510706,66511089,66511239,66515586,66515731,66515933,66519748,66521376,66523474
E9PMB8	E9PMB8_HUMAN	9606	MESPGESGAGSPGAPSPSSFTTGHLAREKRSSCGNLTPASARPCACGCLKPVAPPSSPATTSWRALAASPWRARSSCSQT	11	66336402	66335644	TRUE	CM000673.2	GRCh38	ENSG00000174791	ENST00000530745	ENSP00000431185	ENSE00002182679,ENSE00003495238,ENSE00003619522	1,29,68	29,67,80	66336402,66335876,66335682	66336317,66335762,66335644
E9PMC3	E9PMC3_HUMAN	9606	MFALGLPFLVLLVASVESHLGVLGPKNVSQKDAEFERTYVDEVNSELVNIYTFNHTVTRNRTEGVRVSVNVLNKQKGAPLLFVVRQKEAVVSFQVPLILRGMFQRKYLYQ	11	117179264	117181831	FALSE	CM000673.2	GRCh38	ENSG00000149577	ENST00000532960	ENSP00000431176	ENSE00002164251,ENSE00000991473,ENSE00002160928	1,62,102	61,102,110	117179264,117181416,117181807	117179446,117181537,117181831
E9PMC6	E9PMC6_HUMAN	9606	MSEEIITPVYCTGVSAQVQKQRARELGLGRHENAIKYLGQDYEQLRVRCLQSGTLFRDEAFPPVPQSLGYKDLGPNSSKTYGIKWKRPTELLSNPQFIVDGATRTDICQGALGDCWLLAAIASLTLNDTLLHRVVPHGQSFQNGYAGIFHFQ	11	65182702	65183592	FALSE	CM000673.2	GRCh38	ENSG00000014216	ENST00000527699	ENSP00000431172	ENSE00003475253,ENSE00003483377,ENSE00003787895	1,90,113	89,113,152	65182702,65183128,65183474	65182968,65183197,65183592
E9PMC7	E9PMC7_HUMAN	9606	MRLFYPESAHFDPKVENNPDTLLVLVAFKAMDFHWIETILSDKKRVRKGFWKQPPLIWDVNPKQIRILNPFFMEIAADKLLSLPMQQPRKIKQKPTTGLLAITLALHLCDLVHIAGFGYPDAYNKKQTIHYYEQITLKSMAGSGHNVSQEALA	11	126408362	126413996	FALSE	CM000673.2	GRCh38	ENSG00000110080	ENST00000524860	ENSP00000431170	ENSE00003618753,ENSE00003692501,ENSE00003582171,ENSE00002197909	1,46,94,142	45,93,141,153	126408362,126409268,126413505,126413961	126408496,126409411,126413648,126413996
E9PMC9	E9PMC9_HUMAN	9606	MPVVWPTLLDLSRDECKRILRKLELEAYAGVISALRAQGDLTKEKKDLLGELSKVLSISTERHRAEVRRAVNDERLTTIAHNMSGPNSSSEWSIEGRRLVPLMPRLVPQTAFTVTANAVANAAIQHNASLPVPAETGSKEVVVCYSYTSTTSTPTSTPVPSGSIATVKSPRPASPASNVVVLPSGSTVYVKSVSCSDEDEKPRKRRRTNSSSSSPVVLKEVPKAVVPVSKTITVPVSGSPKMSNIMQSIANSLPPHMSPVKITFTKPSTQTTNTTTQKVIIVTTSPSSTFVPNILSKSHNYAAVTKLVPTSVIASTTQKPPVVITASQSSLVSNSSSGSSSSTPSPIPNTVAVTAVVSSTPSVVMSTVAQGVKIITQQVQPSKILPKPVTATLPTSSNSPIMVVSSNGAIMTTKLVTTPTGTQATYTRPTVSPSIGRMAATPGAATYVKTTSGSIITVVPKSLATLGGKIISSNIVSGTTTKITTIPMTSKPNVIVVQKTTGKGTTIQGLPGKNVVTTLLNAGGEKTIQTVPTGAKPAILTATRPITKMIVTQPKGIGSTVQPAAKIIPTKIVYGQQGKTQVLIKPKPVTFQATVVSEQTRQLVTETLQQASRVAEAGNSSIQEGKEEPQNYTDSSSSSTESSQSSQDSQPVVHVIASRRQDWSEHEIAMETSPTIIYQDVSSESQSATSTIKALLELQQTTVKEKLESKPRQPTIDLSQMAVPIQMTQEKRHSPESPSIAVVESELVAEYITTVSHRSQPQQPSQPQRTLLQHVAQSQTATQTSVVVKSIPASSPGAITHIMQQALSSHTAFTKHSEELGTEEGEVEEMDTLDPQTGLFYRSALTQSQSAKQQKLSQPPLEQTQLQVKTLQCFQTKQKQTIHLQADQLQHKLPQMPQLSIRHQKLTPLQQEQAQPKPDVQHTQHPMVAKDRQLPTLMAQPPQTVVQVLAVKTTQQLPKLQQAPNQPKIYVQPQTPQSQMSLPASSEKQTASQVEQPIITQGSSVTKITFEGRQPPTVTKITGGSSVPKLTSPVTSISPIQASEKTAVSDILKMSLMEAQIDTNVEHMIVDPPKKALATSMLTGEAGSLPSTHMVVAGMANSTPQQQKCRESCSSPSTVGSSLTTRKIDPPAVPATGQFMRIQNVGQKKAEESPAEIIIQAIPQYAIPCHSSSNVVVEPSGLLELNNFTSQQLDDEETAMEQDIDSSTEDGTEPSPSQSSAERS	11	76446939	76550143	FALSE	CM000673.2	GRCh38	ENSG00000158636	ENST00000524490	ENSP00000431166	ENSE00002167218,ENSE00003567437,ENSE00003628634,ENSE00003618438,ENSE00001102458,ENSE00003510420,ENSE00003592745,ENSE00001102425,ENSE00001102392,ENSE00001102435,ENSE00001102384,ENSE00003494287,ENSE00003535059,ENSE00003477618,ENSE00003528121,ENSE00001040003,ENSE00001040001,ENSE00002188271	1,24,57,82,141,192,279,371,421,478,524,582,648,703,755,806,994,1161	24,57,82,141,192,278,371,421,478,523,581,648,703,755,805,993,1160,1224	76446939,76451858,76453314,76458183,76459933,76463821,76472564,76513386,76516142,76523155,76526462,76528268,76535895,76537795,76542216,76544259,76545797,76549952	76447008,76451957,76453388,76458358,76460085,76464080,76472840,76513535,76516312,76523291,76526635,76528466,76536059,76537950,76542367,76544822,76546297,76550143
E9PMD0	E9PMD0_HUMAN	9606	MGAVSCRQGQHTQQGEHTRVAVPHKQGGNIRGPWARGWKSLWTGLGTIRSDLEELWELRGHHYLHQESLKPAPVLVEKPLPEWPVPQFINLFLPEFPIRPIRGQQQLKILGLVAKGSFGTVLKVLDCTQKAVFAVKVVPKVKVLQRDTVRQCKEEVSIQVCTESWKGLWEELGHRWQKEEMALKHMQAELQQQQAVLAKEVRDLKETLEFADQENQVAHLELGQVECQLKTTLEVLRERSLQCENLKDTVENLTAKLASTIADNQEQDLEKTRQYSQKLGLLTEQLQSLTLFLQTKLKEKTEQETLLLSTACPPTQEHPLPNDRTFLGSILTAVAD	17	28614161	28580013	TRUE	CM000679.2	GRCh38	ENSG00000258472	ENST00000531839	ENSP00000431165	ENSE00003572067,ENSE00003897086,ENSE00003499062,ENSE00002166870,ENSE00003536302,ENSE00003633337,ENSE00003638776,ENSE00002420132	1,26,109,137,175,210,254,301	25,108,136,175,209,254,300,336	28614161,28613688,28613345,28613146,28584252,28583986,28583649,28580120	28614087,28613440,28613262,28613031,28584150,28583853,28583511,28580013
E9PMD2	E9PMD2_HUMAN	9606	MDRNPSPPPPGRDKEEEEEVAGGDCIGSTVYSKHWLFGVLSGLIQIVSPENTKSSSDDEEQLTELDEEMENEICRVWDMSMDEDVALFLQEFNAPDIFMGVLAKSKCPRLREICVGILGNMACFQEICVSISSDKNLGQVLLHCLYDSDPPTLLETSRLLLTCLSQAEVASVWVERIQEHPAIYDSICFIMSSSTNVDLLVKVGEVVDKLFDLDEKLMLEWVRNGAAQPLDQPQEESEEQPVFRLVPCILEAAKQVRSENPEWLDVYMHILQLLTTVDDGIQAIVHCPDTGKDIWNLLFDLVCHEFCQSDDPPIILQEQKTVLASVFSVLSAIYASQTEQEYLKIEKGKSSSN	11	18106041	18083716	TRUE	CM000673.2	GRCh38	ENSG00000166788	ENST00000531581	ENSP00000431160	ENSE00002178826,ENSE00003496112,ENSE00003684745,ENSE00003558859,ENSE00003477042,ENSE00001106598,ENSE00001106592,ENSE00001106600,ENSE00002157431,ENSE00003633775	1,46,84,112,138,158,197,257,285,349	45,83,111,138,158,197,257,285,349,353	18106041,18103346,18096854,18092324,18090493,18090290,18089510,18087225,18087054,18083728	18105907,18103233,18096771,18092245,18090434,18090175,18089330,18087143,18086862,18083716
E9PMD3	E9PMD3_HUMAN	9606	MMAEREEDDDTEEAWMQLRPTEPLPSQCCGSGCSPCVFDLYHRDLARWEAAQASKDRSLLRGPESQSCPSKLNPETFVAFCIIAMDRLTKDTYRVRFALPGNSQLGLRPGQHLILRYTQVAGGPKLHSPALLFASCWP	1	54195616	54190681	TRUE	CM000663.2	GRCh38	ENSG00000215883	ENST00000497820	ENSP00000431157	ENSE00003660608,ENSE00001917043	1,67	66,138	54195616,54190896	54195419,54190681
E9PMD5	E9PMD5_HUMAN	9606	MDELFPLIFPAEPAQASGPYVEIIEQPKQRGMRFRYKCEGRSAGSIPGERSTDTTKTHPTIKINGYTGPGTVRISLVTKDPPHRPHPHELVGKDCRDGFYEAELCPDRCIHSFQNLGIQCVKKRDLEQAISQRIQTNNNPFQGDSAGPIRQAPPPAACPFS	11	65662832	65659683	TRUE	CM000673.2	GRCh38	ENSG00000173039	ENST00000532879	ENSP00000431153	ENSE00003504841,ENSE00003541429,ENSE00003684448,ENSE00003487967,ENSE00003689993,ENSE00002194866	1,3,12,63,112,143	3,12,62,112,143,161	65662832,65662205,65662088,65661835,65660215,65659738	65662826,65662179,65661937,65661687,65660124,65659683
E9PMD8	E9PMD8_HUMAN	9606	DEAEVGTGRAGGPGTGARRETPLTRGKEVAGGQDGIGEEVLKMSTEEIIQRTRLLDSEIKIMKSEVLRVTHELQAMKDKIKENSEKIKVNKTLPYLVSNVIELLDVDPNDQEEDGANIDLDSQRKGKCAVIKTSTRQTYFLPVIGLVDAEKLKPGDLVGVNKDSYLILETLPTEYDSRVKAMEVDERPTEQYSDIGGLDKQIQELVEAIVLPMNHKEKFENLGIQPPKGVLMYGPPGTGKTLLARACAAQTKATFLKLAGPQLVQMFIGDGAKLVRDAFALAKEKAPSIIFIDELDAIGTK	11	47426216	47422576	TRUE	CM000673.2	GRCh38	ENSG00000165916	ENST00000530651	ENSP00000431144	ENSE00002146756,ENSE00003653713,ENSE00003554374,ENSE00003565119,ENSE00003606661,ENSE00003665701,ENSE00003474104,ENSE00003789798	1,34,61,103,138,159,205,253	34,60,102,137,158,204,252,301	47426216,47425946,47425246,47424711,47424491,47424183,47422973,47422722	47426117,47425867,47425121,47424607,47424429,47424046,47422830,47422576
E9PME1	E9PME1_HUMAN	9606	MTMTANKNSSITHGAGGTKAPRGTLSRSQSVSPPPVLSPPRSPIYPLSDSETSACRYPSHSSSRVLLKDRHPPAPSPQNPQDPSPDTSPPTCPFKTASFGYLDRSPSACKRDAQKESVQGAAQD	11	8750700	8730918	TRUE	CM000673.2	GRCh38	ENSG00000166444	ENST00000526155	ENSP00000431139	ENSE00003597340,ENSE00002199311	1,27	27,124	8750700,8731209	8750621,8730918
E9PME7	E9PME7_HUMAN	9606	MFQRKYLYQKVERTLCQPPTKNESEIQFFYVDVSTLSPVNTTYQLRVSRMDDFVLRTGEQFSFNTTAAQPQYFKYEFPEGVDSVIVKVTSNKAFPCS	11	117181536	117182596	FALSE	CM000673.2	GRCh38	ENSG00000149577	ENST00000531353	ENSP00000435004	ENSE00002145521,ENSE00003532936,ENSE00003641297,ENSE00002158773	nan,1.0,56.0,72.0	nan,56.0,71.0,97.0	117181536,117181807,117182060,117182519	117181537,117181971,117182105,117182596
E9PME8	E9PME8_HUMAN	9606	MWLQDRIATFFFPKGMMLTTAALMLFFLHLGIFIRDVHNFCITYHYDHMSFHYTVVLMFSQVISICWAAMGSLYAEMTENKYVCFSALTILMLNGAMFFNRLSLEF	11	65089031	65088488	TRUE	CM000673.2	GRCh38	ENSG00000187066	ENST00000524603	ENSP00000435002	ENSE00002201104,ENSE00002159742,ENSE00002169459	1,59,92	58,92,106	65089031,65088750,65088531	65088858,65088651,65088488
E9PME9	E9PME9_HUMAN	9606	MGLQACLLGLFALILSGKCSYSPEPDQRRT	11	6619400	6619195	TRUE	CM000673.2	GRCh38	ENSG00000166340	ENST00000528657	ENSP00000435001	ENSE00003533499,ENSE00002196757	1,6	6,30	6619400,6619267	6619384,6619195
E9PMF0	E9PMF0_HUMAN	9606	MPVEEFVAGWISGETFFFLLSHHTQCSAWPAGSRACSGSRRRHYELKKEE	11	65381951	65380550	TRUE	CM000673.2	GRCh38	ENSG00000162241	ENST00000529962	ENSP00000435000	ENSE00003640272,ENSE00002166812	1,26	26,50	65381951,65380622	65381875,65380550
E9PMF9	E9PMF9_HUMAN	9606	MFTLAEVASLNDIQPTYRILKPWWDVFMDYLAVVMLMVAIFAGTMQLTKDQVVCLPVLPSPVNSKAHTPPGNAEVTTNIPKMEAATNQDQDGRTTNDISFGTSAVTPDIPLRATYPRTDFALPNQEAKKEKKDPTGRKTNLDFQQYVFINQMCYHLALPWYSKYFPYLALIHTIILMVSSNFWFKYPKTCSKVEHFVSILGKCFESPWTTKALSETACEDSEENKQRITGAQTLPKHVSTSSDEGSPSASTPMINKTGFKFSAEKPVIEVPSMT	1	89933069	89933890	FALSE	CM000663.2	GRCh38	ENSG00000171492	ENST00000441269	ENSP00000405784	ENSE00001626571	1	274	89933069	89933890
E9PMG2	E9PMG2_HUMAN	9606	MASPGCLWLLAVALLPWTCASRALQHLDPPAPLPLVIWHGMGERQLLQSLKHGCY	1	40097238	40092471	TRUE	CM000663.2	GRCh38	ENSG00000131238	ENST00000372779	ENSP00000361865	ENSE00003812493,ENSE00003811793	1,43	43,55	40097238,40092507	40097111,40092471
E9PMG5	E9PMG5_HUMAN	9606	MEEEETQLEEELDKAQEDILKHQASISELKRNFMESTPEPRPNEWEKRRITPLSLQTQGSLEEEITSILFSEKGFSDSMKATFTSATTWTAEGAVVSANAPSEKLSSSPFSHLLETRAPESEGPCTGARDAVKSSHETLNIVEEKKRAEVGKDERVITEEMNGKEISPGSGPGEIRKVEPVTQKDSTSLSSESSSSSSESEEEDVGEYRPHHRVTEGTIREEQE	6	130880483	130869854	TRUE	CM000668.2	GRCh38	ENSG00000079819	ENST00000525198	ENSP00000434998	ENSE00002179098,ENSE00002530032,ENSE00003636061,ENSE00003679118,ENSE00002175250	1,11,60,116,134	10,59,115,133,224	130880483,130878250,130872538,130870381,130870126	130880454,130878104,130872371,130870328,130869854
E9PMG6	E9PMG6_HUMAN	9606	MAGLQRLASHLPVGVMLPHNTTEAPGPHSAKQDSYEQGDSSQQSLKGHLRNNFQKQLLSNKELILDKVYTHPKWNTQTKARSYSYPHCTGISQ	14	75070574	75070852	FALSE	CM000676.2	GRCh38	ENSG00000119703	ENST00000534151	ENSP00000434997	ENSE00002181521	1	93	75070574	75070852
E9PMG7	E9PMG7_HUMAN	9606	MTSHYVIAIFALMSSCLATAGWSAMARSWLTATSASRVQAILLPQPPEY	1	91861531	91800970	TRUE	CM000663.2	GRCh38	ENSG00000069702	ENST00000532540	ENSP00000434994	ENSE00003895353,ENSE00002171983	1,21	21,49	91861531,91801055	91861471,91800970
E9PMG8	E9PMG8_HUMAN	9606	MTGSLVSDRSHDDIVTRMKNIECIELGRHRLKPWYFSPYPQELTT	11	65714537	65714671	FALSE	CM000673.2	GRCh38	ENSG00000172977	ENST00000534681	ENSP00000434993	ENSE00002150926	1	45	65714537	65714671
E9PMG9	E9PMG9_HUMAN	9606	MVSFRLSNKTASPSIKLLVDDPIVVNPGEAITLVCVTTGGEPAPSLTWVRSFGTLPEKTVLNGGTLTIPAITSDDAGTYSCIANNNVGNPAKKSTNIIVRALKKGRFWITPDPYHKDDNIQIGREVKISCQVEAVPSEELTFSWFKNGRPLRSSERMVITQTDPDVSPGTTNLDIIDLKFTDFGTYTCVASLKGGGISDISIDVNISSSTGNTIGDKRNILTSSKTLPLESTHLTTDRCGFSIEWKLYKV	14	47131744	47059262	TRUE	CM000676.2	GRCh38	ENSG00000139915	ENST00000482848	ENSP00000434991	ENSE00003481168,ENSE00003708881,ENSE00003710181,ENSE00001820069	1,11,101,211	11,101,211,250	47131744,47097123,47061578,47059380	47131714,47096854,47061249,47059262
E9PMH0	E9PMH0_HUMAN	9606	MATTKRVLWTGRGSGRQSSSCCVHSFWRHHRYSDSSGL	1	39738901	39740255	FALSE	CM000663.2	GRCh38	ENSG00000084072	ENST00000495526	ENSP00000434989	ENSE00001920546,ENSE00003678877	1,8	8,38	39738901,39740165	39738923,39740255
E9PMH1	E9PMH1_HUMAN	9606	MRKPRAAVGSGHRKQAASQEGRQKHAKNNSQAKPSACDAGLARQPEEVVLQASVSSYHLFRDVAEVTAFRGSLLSWYDQEKRDLPWRRRAEDEMDLDRRAYAGGESTLGWPGLLFSWPAAAGGSSEGGRGARGPHATYSRDPAAAPAWRGALHSWGHCLYRLWPGNRCGGWQRSTGAVPCPSHWC	1	45334505	45332427	TRUE	CM000663.2	GRCh38	ENSG00000132781	ENST00000470256	ENSP00000434985	ENSE00003538472,ENSE00003591315,ENSE00003546541,ENSE00003513917,ENSE00003538271,ENSE00003518140	1,39,90,103,127,165	39,89,103,127,165,185	45334505,45333564,45333324,45332834,45332687,45332488	45334391,45333413,45333285,45332763,45332574,45332427
E9PMH3	E9PMH3_HUMAN	9606	MASDASHALEAALEQMDGIIAGTKTGADLSDGTCEPGLASPASYMNPFPVLHLIEDLRLALEMLELPQERAALLSQIPGPTAAYIKEWFEESLSQVNHHSAASNETYQERLARLEGDKESLILQVSVLTDQVEAQGEKIRDLEVCLEGHQVKLNAAEEMLQQELLSRTSL	11	7549476	7610314	FALSE	CM000673.2	GRCh38	ENSG00000166387	ENST00000527790	ENSP00000434981	ENSE00001278528,ENSE00001102612,ENSE00003523268,ENSE00003486919,ENSE00002167145	1,22,94,125,163	22,93,124,162,170	7549476,7565553,7593132,7597560,7610291	7549539,7565767,7593224,7597673,7610314
