## Supplementary_folder_1 for "CORe Designer: a CRISPR design tool for proteome engineering": Batch_trimmed.xlsx (part 42 of 45)

### Sheet: Sheet1 (continued)
accession	name	taxid	sequence	gnCoordinate.genomicLocation.chromosome	gnCoordinate.genomicLocation.start	gnCoordinate.genomicLocation.end	gnCoordinate.genomicLocation.reverseStrand	gnCoordinate.genomicLocation.nucleotideId	gnCoordinate.genomicLocation.assemblyName	gnCoordinate.ensemblGeneId	gnCoordinate.ensemblTranscriptId	gnCoordinate.ensemblTranslationId	exon_id	exon_proteinLocation.begin.position	exon_proteinLocation.end.position	exon_genomeLocation.begin.position	exon_genomeLocation.end.position
H7C517	H7C517_HUMAN	9606	XQIEKWKLKQKKKLERKKLIKDMKAKIRVDTIAKRRAELILERDKKRRENVVRDDEEISEEELEEDNDDIENILEDEFPKDEEEMSGEEDEEQETDAIERLRGELGEKFEADTHNLQIIQDELERYLIPIISINGARRNHIVQYTLNMKLKPLVENRASIFEKCHPIPAPLAQKMLTFTYKYISSFGYWDPVKLSEGETIKPVENAENPIYPVIHRQYIYFLSSKETKEKFMKNPIKYIRQPKPKPTVPIRIIIVGPPKSGKTTVAKKITSEYGLKHLSIGGALRYVLNNHPETELALMLNWHLHKGMTAPDELAIQALELSLMESVCNTAGVVIDGYPVTKHQMNLLEARSIIPMVIFELSVPSKEIFKRLLLEKENEQRLPYPLHNSAQIVAVNNVKYRKNIGEIRQYYQEQHQNWYVIDGFHSKWWVWNEVIKNVQMVNKYMQTYLERIKAGKAACIDKLCITPQELLSRLGEFEQFCPVSLAESQELFDCSATDSLEFAAEFRGHYYKMSSQEKLNKFLENPELYVPPLAPHPLPSADMIPKRLTLSELKSRFPKCAELQGYCPVTYKDGNQRYEALVPGSINYALEYHNRIYICENKEKLQKFLRSPLKYWEQKLPHKLPPLREPILLTSLPLPGYLEQGIATSLIKAMNAAGCLKPKFPFLSIRRSALLYIALHLKAFNPKGSEYTRKKYKKKMEQFMESCELITYLGAKMTRKYKEPQFRAIDFDHKLKTFLSLRNIDPING	6	109533333	109493371	TRUE	CM000668.2	GRCh38	ENSG00000155085	ENST00000470564	ENSP00000418771	ENSE00001818663,ENSE00001448368,ENSE00001604498,ENSE00001616652,ENSE00001784899,ENSE00001754039,ENSE00001801211,ENSE00001711146,ENSE00001282279,ENSE00001505243,ENSE00001505242,ENSE00001282255,ENSE00001282247,ENSE00001282284	1,28,49,120,193,265,332,381,455,520,577,610,644,683	28,49,120,193,264,332,381,454,520,577,610,644,682,749	109533333,109529073,109516642,109516075,109514437,109509380,109506800,109506547,109499240,109497965,109497563,109495440,109494095,109493571	109533251,109529011,109516430,109515857,109514224,109509179,109506654,109506327,109499044,109497796,109497465,109495338,109493981,109493371
H7C519	H7C519_HUMAN	9606	WRQLFDVVIVQADKPSFFTDRRKPFRKLDEKGSLQWDRITRLEKGKIYRQGNLFDFLRLTEWRGPRVLYFGDHLYSDLADLMLRHGWRTGAIIPELEREIRIINTEQYMHSLTWQQALTGLLERMQTYQDAESRQVLAAWMKERQELSCLLNYRVDFTFYPRRTPLQHEAPLWMDQLCTGCMKTPFLGDMAHIR	3	52527684	52524473	TRUE	CM000665.2	GRCh38	ENSG00000168268	ENST00000463947	ENSP00000418780	ENSE00001912689,ENSE00003785643,ENSE00003626674,ENSE00003659906,ENSE00003537053,ENSE00001942953	1,23,51,80,127,148	23,50,79,126,148,194	52527684,52527375,52525295,52525103,52524881,52524611	52527617,52527294,52525209,52524963,52524817,52524473
H7C520	H7C520_HUMAN	9606	XGTFRPGALVSSGNKMMVQMISDANTAGNGFMAMFSAAEPNERGKKKKRGPESTSPLSRVAMLCQGISIVEDSLTDLPALLKPPTGQTGITLQESLVCGTL	3	142848344	142842939	TRUE	CM000665.2	GRCh38	ENSG00000163710	ENST00000480473	ENSP00000418782	ENSE00001892434,ENSE00001833183,ENSE00003537583	1,43,65	43,65,101	142848344,142843309,142843048	142848217,142843245,142842939
H7C523	H7C523_HUMAN	9606	XIQNGNASLFFRRVSLLDEGIYTCYVGTAIQVITNKVVLKVGVFLTPVMKYEKRNTNSFLICSVLSVYPRPIITWKMDNTPISENNMEETGSLDSFSINSPLNITGSNSSYECTIENSLLKQTWTGRWTMKDGLHKMQSEHVSLSCQPVNDYFSPNQDFKVTWSRMKSGTFSVLAYYLSSSQNTIINESRFSWNKELINQSDFSMNLMDLNLSDSGEYLCNISSDEYTLLTIHTVHVEPSQETASHNKGLWILVPSAILAAFLLIWSVKCCRAQLEARRSRHPADGAQQERCCVPPGERCPSAPDNGEENVVRHYFLYQTIYSIKMLL	3	108353656	108376610	FALSE	CM000665.2	GRCh38	ENSG00000114455	ENST00000482099	ENSP00000418797	ENSE00001813019,ENSE00001075442,ENSE00001075443,ENSE00000774924,ENSE00001226036,ENSE00001919323	1,42,131,237,272,289	42,131,237,272,289,328	108353656,108355115,108357844,108362342,108375750,108376493	108353780,108355381,108358161,108362446,108375800,108376610
H7C524	H7C524_HUMAN	9606	VSDVLESVTLSTESPKETIAPAKTDYVYPTAKAPLWPEEPKTEVVESITYVSEPPETTLETSPLPSQSITLPSPDEPQTEPAPKQTPRAPPKPKTSPRPRIPQTQPVPKVPQRVTAKPKTSPSPEVSYTTPAPLETRGIPFIPMISPSPSQEELQTTL	3	100812524	100794924	TRUE	CM000665.2	GRCh38	ENSG00000154175	ENST00000482765	ENSP00000418800	ENSE00001907348,ENSE00002391355,ENSE00002355249,ENSE00002392044,ENSE00003465358,ENSE00003667328,ENSE00003786852	1,20,44,60,82,107,132	20,44,60,82,107,132,158	100812524,100811799,100811277,100810477,100808235,100804866,100795003	100812467,100811728,100811230,100810412,100808161,100804792,100794924
H7C525	H7C525_HUMAN	9606	XKELVSVMDLSLAKELLKVMRTIDDRIVHELNTTVPTASFAGKIDASQTCKQLYESLMAAHASRDRVIKNCIAQTSAVVKNLREEREKNLDDLTLLKQLRKEQTKLKWMQSELNVEEVVNDRSWKVFNERCRIHFKPPKNE	3	122373022	122359870	TRUE	CM000665.2	GRCh38	ENSG00000160124	ENST00000479414	ENSP00000418810	ENSE00001903680,ENSE00003585100,ENSE00001049955,ENSE00003474263,ENSE00001854264	1,14,56,105,125	14,56,105,125,141	122373022,122371800,122368322,122363027,122359919	122372983,122371675,122368176,122362968,122359870
H7C528	H7C528_HUMAN	9606	XRWNRKPDNQSLGHRGRRPSGPDGAAREHILRQLPITYPSAEEDLASHEDSVPSAMTTRLRRQSERERERELRDVRIRKMPENSDLLPVAQTEPSIWTVDDVWAFIHSLPGCQDIADEFRAQEIDGQALLLLKEDHLMSAMNIKLGPALKICARINSLKES	3	170102899	170097232	TRUE	CM000665.2	GRCh38	ENSG00000173889	ENST00000484068	ENSP00000418835	ENSE00001864087,ENSE00002243521,ENSE00001896640	1,33,111	33,110,161	170102899,170102710,170097384	170102802,170102479,170097232
H7C529	H7C529_HUMAN	9606	KKSKRSALENSEEHSAKYSNSNNSGSGASSPLTSPSSPTPPSTSVEHAPF	3	58409616	58420552	FALSE	CM000665.2	GRCh38	ENSG00000168297	ENST00000493474	ENSP00000418836	ENSE00002408401,ENSE00003701683,ENSE00001837259,ENSE00002379904	nan,2.0,25.0,45.0	nan,25.0,45.0,50.0	58409616,58410090,58412904,58420536	58409618,58410159,58412963,58420552
H7C530	H7C530_HUMAN	9606	XRGASLDGERASPEAAAREPCPLRGLLSCLPDGPTSQPHLATTPTDSSCSSGPTGDGVQGSPLPISESDTAGTGRTSISKALIVASEDLDPVPSSFFSRTQFPCCAVLLLTKYAREQDNIFSLWCNHQRGGMMLSPWGACHPAPITEHFVHRKSPAVSNMQAHGQQH	7	149720950	149721842	FALSE	CM000669.2	GRCh38	ENSG00000133619	ENST00000467333	ENSP00000418841	ENSE00001824515,ENSE00001855701	1,14	14,167	149720950,149721383	149720990,149721842
H7C531	H7C531_HUMAN	9606	XNDLITRNTEKAKSLIEEGGDWDRRNRLKVYQGLYCVAIRDFKQAAELFLDTVSTFTSYELMDYKTFVTYTVYVSMIALERPDLREKVIKGAEILEVLHSLPAVRQYLFSLYECRYSVFFQSLGNCPGLLLPGDYTAK	3	64019334	64010910	TRUE	CM000665.2	GRCh38	ENSG00000163636	ENST00000480205	ENSP00000418843	ENSE00001847268,ENSE00003651428,ENSE00003484890,ENSE00003569046	1,14,87,123	13,87,123,138	64019334,64019037,64018707,64010955	64019296,64018818,64018599,64010910
H7C533	H7C533_HUMAN	9606	XASLDRVKVLVLGDSGVGKSSLVHLLCQNQVLGNPSWTVGCSVDVRVLFSYTT	3	120742505	120706092	TRUE	CM000665.2	GRCh38	ENSG00000144840	ENST00000481015	ENSP00000418854	ENSE00001929589,ENSE00003542581,ENSE00003593528	1,15,46	15,46,53	120742505,120730787,120706114	120742462,120730696,120706092
H7C534	H7C534_HUMAN	9606	XLSNSVKESSSCLSSSHPRSRSAAAQSSSRAASEISEIEYIDITDQNELSLDDTTDQHTLDNLEKELQVLRSLAGPQPEAWSPVWD	3	167282459	167248614	TRUE	CM000665.2	GRCh38	ENSG00000169064	ENST00000492642	ENSP00000418861	ENSE00001928611,ENSE00003554287	1,75	74,86	167282459,167248649	167282238,167248614
H7C537	H7C537_HUMAN	9606	ENEELDWNLLKPDIYATIMDFFASGLPLVTEETPSGEAGSEEDDEVVAMIKELLDTRIRPTVQEDGGDVIYKGFEDGIVQLKLQGSCTSCPSSIITLKNGIQNMLQFYIPEVEGVEQEYNTAPCHQ	2	69415299	69399356	TRUE	CM000664.2	GRCh38	ENSG00000169599	ENST00000474230	ENSP00000418882	ENSE00003552130,ENSE00003496741,ENSE00001164604,ENSE00001886503	1,39,59,118	39,59,117,126	69415299,69406082,69400538,69399382	69415185,69406022,69400364,69399356
H7C538	H7C538_HUMAN	9606	XLPNVNLPNVNLPKVPNLPVNIPLGIPQMPTFSAPSWMAAIYDADNGSGTSEDLFWKLDALQTFIRDLHWPEEEFGKHLEQRLKLMASDMIESCVKRTRIAFEVKLQKTSRSTDFRVPQSICTMFNVMVDAKAQSTKLCSMEMGQEFAKMWHQYHSKIDELIEETVKEMITLLVAKFVTILEGVLAKLSRYDEGTLFSSFLSFTVKAASKYVDVPKPGMDVADAYVTFVRHSQDVLRDKVNEEMYIERLFDQWYNSSMNVICTWLTDRMDLQLHIYQLKTLIRMVKKTYRDFRLQGVLDSTLNSKTYETIRNRLTVEEATASVSEGGGLQGISMKDSDEEDEEDD	3	62481855	62399408	TRUE	CM000665.2	GRCh38	ENSG00000163618	ENST00000473635	ENSP00000418889	ENSE00001921607,ENSE00003483629,ENSE00003609118,ENSE00002341539,ENSE00003496834,ENSE00003669388,ENSE00002314502,ENSE00001076605,ENSE00003474363,ENSE00003480325	1,45,97,146,151,176,204,215,251,286	45,97,146,151,176,204,215,251,286,345	62481855,62478416,62474320,62467312,62466413,62465450,62445797,62438211,62403185,62399585	62481723,62478261,62474173,62467298,62466339,62465367,62445765,62438104,62403081,62399408
H7C539	H7C539_HUMAN	9606	XWLDFLSMSVALTPLDLCNPARTLLLSEELLLYEGRNKAAEVTLFAYSDLLLFTKEDEPGRCDVLRNPLYLQSVKLQEGSSEDLKFCVLYLAEKAECLFTLEAHSQEQKKRVCWCLSENIAKQQQLAASPPDSKMFETEADEKREMALEEGKGPGAEDSPPSKEPSPGQELPPGQDLPPNKDSPSGQEPAPSQEPLSSKDSATSEGSPPGPDAP	9	113517270	113583690	FALSE	CM000671.2	GRCh38	ENSG00000138835	ENST00000496113	ENSP00000418898	ENSE00001861727,ENSE00003542863,ENSE00003638481,ENSE00003685672,ENSE00003660133,ENSE00001837819	1,13,41,78,93,134	13,41,78,93,134,214	113517270,113517541,113522930,113529221,113536796,113583450	113517306,113517624,113523041,113529264,113536918,113583690
H7C541	H7C541_HUMAN	9606	VSGGIVGYVKTGSVPSLAAGLLFGSLAGLGAYQLYQDPRNVWGFLGI	6	10749665	10770081	FALSE	CM000668.2	GRCh38	ENSG00000137210	ENST00000478732	ENSP00000418927	ENSE00001912157,ENSE00003602437,ENSE00003470165	1,12,46	12,46,47	10749665,10751133,10770077	10749698,10751234,10770081
H7C542	H7C542_HUMAN	9606	XIIVVILMIPIAVCIYWINKLQKEKKILSGEKEFERETREIALKELEKERVQKEEELQVKEKLQEELRWRRTFLHAGW	6	26465227	26476166	FALSE	CM000668.2	GRCh38	ENSG00000112763	ENST00000480218	ENSP00000418936	ENSE00001402354,ENSE00003680105,ENSE00003630618,ENSE00001843214	1,61,68,77	60,67,76,78	26465227,26465953,26466062,26476161	26465406,26465973,26466088,26476166
H7C544	H7C544_HUMAN	9606	XYGRPEDLQDLRARGVDPVGRLLLVRVGVISFAQKVTNAQDFGAQGVLIYPEPADFSQDPPKPSLSSQQAVYGHVHLGTGDPYTPGFPSFNQTQFPPVASSGLPSIPAQPISADIASRLLRLECSGAILAHCNLHLPGSSDSSASDSRVSRITGSSKALWPPKNGRGAS	7	100633104	100631005	TRUE	CM000669.2	GRCh38	ENSG00000106327	ENST00000490084	ENSP00000418942	ENSE00003672324,ENSE00003519605,ENSE00003512497,ENSE00003600710,ENSE00003519108	1,35,74,121,154	35,74,121,153,169	100633104,100632198,100631945,100631596,100631052	100633001,100632082,100631806,100631499,100631005
H7C545	H7C545_HUMAN	9606	XFQNSDLLFILLVSRFGMSDHNKEPGMQLDDRLLLTTFQWQAYHLDFHLCLNYRANDTVPPTIPYNQSYDQNTGGSYNSSDRGSSTSGSQGHKKGARTPKVPKQGGMNWADLLPPPPAHPPPHSNSEEYNISVDESYDQEMPCPVPPARMYLQQDELEEEEDERGPTPPVRGAASSPAAVSYSHQSTATL	3	78634580	78627407	TRUE	CM000665.2	GRCh38	ENSG00000169855	ENST00000472273	ENSP00000418946	ENSE00001877868,ENSE00003552845,ENSE00003592781,ENSE00001939936	1,52,88,136	51,87,136,190	78634580,78634042,78631305,78627569	78634428,78633935,78631161,78627407
H7C546	H7C546_HUMAN	9606	XGAGDGARLDFVVRYETPEGTFWANNHGRNYTVLLRIAPAPTPTDAEGLPQQQQLPQLEPQPECQGPVEAEARQLKSCMKPVRRRPAEEELKTKNMDDNTFAMAEHPDVQESVGPLVAPTPLRPWPQMTLQVKSNHGVKRRQAEMMQAAPMLEICSLKFSQ	X	49270621	49301441	FALSE	CM000685.2	GRCh38	ENSG00000049769	ENST00000471261	ENSP00000418949	ENSE00001942618,ENSE00003637153,ENSE00001469664,ENSE00001891918	1,85,104,131	85,103,131,161	49270621,49281406,49281981,49301351	49270873,49281461,49282063,49301441
H7C547	H7C547_HUMAN	9606	XKNEKKSLNQSLAEWKLFIYNPTTGEFLGRTAKSWGSQYVVGK	3	141876806	141902159	FALSE	CM000665.2	GRCh38	ENSG00000069849	ENST00000466678	ENSP00000418952	ENSE00001879706,ENSE00003590047	1,36	35,43	141876806,141902136	141876910,141902159
H7C548	H7C548_HUMAN	9606	XDYENPSNLAAGNKYTVIIQVTVNILEENDEKPICTPNSYFLALPVDLKVGTNIQNFKLTCTDLDSSPRSFRYSIGPGNVNNHFTFSPNAGSNVTRLLLTSRFDYAGGFDKIWDYKLLVYVTDDNLMSDRKKAEALVETGTVTLSIKVIPHPTTIITTTPR	7	106015124	106022448	FALSE	CM000669.2	GRCh38	ENSG00000128536	ENST00000468477	ENSP00000418958	ENSE00001833174,ENSE00001371010,ENSE00003790969	1,20,78	20,77,161	106015124,106020373,106022198	106015182,106020544,106022448
H7C549	H7C549_HUMAN	9606	DYFRKFRRRKEKGLLGNDAAPSTSSALQAGLRSLQDLGPEMRQALTCDTEEEEEEGQEGVEEEDEKDLETNKVGTSFHSPRNLIVKYFVNPLSDFDTASGKKLPQRSPLCNRKIFI	X	49209712	49209130	TRUE	CM000685.2	GRCh38	ENSG00000102001	ENST00000486943	ENSP00000418961	ENSE00001905118,ENSE00001815827	1,29	28,116	49209712,49209393	49209629,49209130
H7C550	H7C550_HUMAN	9606	RNANGRSPNNSDKTFLSKFSSQEITLVKPRFYIESISFLKDKTTVELFFLNAKACVHKGQIEVESETIFKLAAFILQEAKGDYTSDENARKDLKTLPAFPTKTLQEHPSLAYCEDRVIEHYLKIKGLTRGQAVVQYMKIVEALPTYGVHYYAVKDKQGLPWWLGISYKGIGQYDIQDKVKPRK	3	69293061	69216263	TRUE	CM000665.2	GRCh38	ENSG00000114541	ENST00000493880	ENSP00000418962	ENSE00001890308,ENSE00003636720,ENSE00003620942,ENSE00003582902,ENSE00003789462,ENSE00003628002,ENSE00003576743,ENSE00003787893	1,30,59,78,85,113,135,155	30,58,77,85,113,135,154,183	69293061,69287836,69250099,69249248,69224690,69221923,69218379,69216349	69292973,69287752,69250043,69249226,69224607,69221858,69218322,69216263
H7C551	H7C551_HUMAN	9606	LISADDEMEESDVEEDLRRLTPLKPVKKKKHRFGLPGPE	3	52840607	52836627	TRUE	CM000665.2	GRCh38	ENSG00000213533	ENST00000482155	ENSP00000418967	ENSE00001897249,ENSE00001863218	1,37	36,39	52840607,52836635	52840500,52836627
H7C553	H7C553_HUMAN	9606	VTRRQPGQKGGCCSFGRGSGSNLENAPGASGKVLLKEKDGAESLETVHKEAESQAQELVNDWLDTKLKQELASEEEGDAKNTVSSVTIMPEANGHLKYDKFDDLCGYLEEEEESTTVQKFIDHLLHKNVVDSAMMEDLGRKENQDKKQQKDPRLTMEMRHKQVKENRLRREKELEYQRIEKTLKKSAFLEAQCLVQE	3	114056539	114035044	TRUE	CM000665.2	GRCh38	ENSG00000163617	ENST00000483766	ENSP00000418991	ENSE00003528832,ENSE00003578327,ENSE00003554165,ENSE00001821039	1,55,103,163	55,103,162,197	114056539,114042846,114036786,114035148	114056377,114042703,114036608,114035044
H7C555	H7C555_HUMAN	9606	YTVLEELSPGTIVANITAEDPDDEGFPSHLLYSITTVSKYFMINQLTGTIQVAQRIDRDAGELRQNPTISLEVLVKDRPYGGQENRIQITFIVEDVNDNPATCQKFTFSIMVPERTAKGTLLLDLNKFCFDDDSEAPNNRFNFTMPSGVGSGSRFLQDPAGSGKIVLIGDLDYENPSNLAAGNKYTVIIQVQDVAPPYYKNNVYVYILTSPENEFPLIFDRPSYVFDVSERRPAQGHLSGPEEKRLLSICMVRAVCHHFGLHIASGSPRVPGRPIGQSHPQTLPLQDWEEQGTSDKERRNEDCRERRRGGNYPDEHYL	7	106001475	106030817	FALSE	CM000669.2	GRCh38	ENSG00000128536	ENST00000466045	ENSP00000419017	ENSE00001817332,ENSE00003516012,ENSE00003626614,ENSE00003544553,ENSE00003559458,ENSE00003667597,ENSE00003656774,ENSE00003653621,ENSE00003663185	1,46,109,167,201,234,295,299,310	46,109,166,201,234,294,299,310,318	106001475,106004498,106012860,106015111,106015927,106024381,106026682,106028551,106030792	106001610,106004687,106013031,106015213,106016025,106024562,106026695,106028582,106030817
H7C556	H7C556_HUMAN	9606	MLSSLGCLLLCGSITLALGNAQKLPKGKRPNLKVHINTTSDSILLKFLRPSPNVKLEGLLLGYGSNVSPNQYFPLPAEGKFTEAIVDAEPKYLIVVRPAPPPSQKKSCSGKTRSRKPLQLVVGTLTPSSVFLSWGFLINPHHDWTLPSHCPNDRFYTIRYREKDKEKKWIFQICPATETIVENLKPNTVYEFGVKDNVEGGIWSKIFNHKTVVGSKKVNGKIQSTYDQDHTVPAYVPRKLIPITIIKQVIQNVTHKDSAKSPEKAPLGGVILVHLIIPGLNETTVKLPASLMFEISDALKTQLAKNETLALPAESKTPEVEKISARPTTVTPETVPRSTKPTTSSALDVSETTLASSEKPWIVPTAKISEDSKVLQPQTATYDVFSSPTTSDEPEISDSYTATSDRILDSIPPKTSRTLEQPRATLAPSETPFVPQKLEIFTSPEMQPTTPAPQQTTSIPSTPKRRPRPKPPRTKPERTTSAGTITPKISKSPEPTWTTPAPGKTQFISLKPKIPLSPEVTHTKPAPEPQTLLPSQSTIGPETPGTKPSTTLAPRKTKRPGRRPRPRPRPKTTPSPEVPKSKPALEPATIQPEPLVPTTVSEPVPFETEAPSMTIVPTTDIEPVTVRTEATVTTLAPKTSQRTRTRRPRPKHKTTPRPETLQTKLDFGPITPGTSSAPTTTTKRTRRPHPKPKTTPHPEVPQTKLAPKQTPRAPPKPKTSPRPRIPQTQPVPKVPQRVTAKPKTSPSPEVSYTTPAPKDVLLPHKPYPEVSQSEPAPLETRGIPFIPMISPSPSQEELQTTLAPHRFYTTVRPRTSDKPHIRPGVKQAPRPSGADRNVSVDSTHPTKKPGTRRPPLPPRPTHPRRKPLPPNNVTGKPGSAGIISSGPITTPPLRSTPRPTGTPLERIETDIKQPTVPASGEELENITDFSSSPTRETDPLGKPRFKGPHVRYIQKPDNSPCSITDSVKRFPKEEATEGNATSPPQNPPTNLTVVTVEGCPSFVILDWEKPLNDTVTEYEVISRENGSFSGKNKSIQMTNQTFSTVENLKPNTSYEFQVKPKNPLGEGPVSNTVAFSTESADPRVSEPVSAGRDAIWTERPFNSDSYSECKGKQYVKRTWYKKFVGVQLCNSLRYKIYLSDSLTGKFYNIGDQRGHGEDHCQFVDSFLDGRTGQQLTSDQLPIKEGYFRAVRQEPVQFGEIGGHTQINYVQWYECGTTIPGKW	3	100993384	100750498	TRUE	CM000665.2	GRCh38	ENSG00000154175	ENST00000486770	ENSP00000419029	ENSE00003847171,ENSE00003592706,ENSE00003521062,ENSE00003527099,ENSE00003786224,ENSE00003507336,ENSE00003620152,ENSE00003563636,ENSE00003653507,ENSE00003560488,ENSE00001389358,ENSE00003786133,ENSE00001388460,ENSE00001389392,ENSE00003785154,ENSE00001371524,ENSE00001386260,ENSE00001360773,ENSE00003616871,ENSE00003691225,ENSE00001498131,ENSE00003647692,ENSE00003784731,ENSE00003554414,ENSE00003585205,ENSE00003557383,ENSE00003787905,ENSE00003465358,ENSE00003667328,ENSE00003648524,ENSE00003786852,ENSE00003567501,ENSE00003517506,ENSE00003531721,ENSE00003524225,ENSE00003548271,ENSE00003636506,ENSE00003486522,ENSE00003502513,ENSE00003584117,ENSE00003487063,ENSE00003523016,ENSE00003846162	1,27,87,110,154,215,233,249,273,304,330,355,380,402,427,452,477,501,526,540,553,584,600,616,636,666,677,706,731,756,776,803,824,850,881,924,947,1017,1053,1080,1090,1144,1185	27,87,110,154,215,232,249,273,304,330,355,380,402,427,452,477,501,526,540,553,584,600,616,636,666,677,706,731,756,776,803,824,850,881,924,947,1017,1053,1080,1090,1144,1185,1222	100993384,100926481,100902686,100898894,100886323,100885588,100876560,100875579,100874933,100866956,100864907,100862385,100851940,100850734,100850119,100848875,100847673,100846446,100842039,100840858,100840164,100839616,100837171,100835660,100834773,100833157,100832350,100808235,100804866,100796468,100795003,100789516,100780209,100778376,100775335,100774673,100770952,100765949,100754691,100753848,100752948,100751674,100750610	100993306,100926302,100902618,100898762,100886142,100885536,100876512,100875508,100874841,100866879,100864833,100862311,100851875,100850660,100850045,100848801,100847602,100846372,100841998,100840820,100840072,100839569,100837124,100835601,100834684,100833125,100832264,100808161,100804792,100796409,100794923,100789454,100780132,100778284,100775207,100774605,100770743,100765841,100754612,100753819,100752787,100751552,100750498
H7C557	H7C557_HUMAN	9606	MSFLEEARAAGRAVVLALVLLLLPAVPVGASVPPRPLLPLQPGMPHVCAEQELTLVGRRQPCVQALSHTVPVWKAGCGWQAWCVGHERRTVYYMGYRQVYTTEARTVLRCCRGWMQQPDEEGCLSDVGECANANGGCAGRCRDTVGGFYCRWPPPSHQLQGDGETCQDVDECRTHNGGCQHRCVNTPGSYLCECKPGFRLHTDSRTCLAINSCALGNGGCQHHCVQLTITRHRCQCRPGFQLQEDGRHCVRRSPCANRNGSCMHRCQVVRGLARCECHVGYQLAADGKACEDVDECAAGLAQCAHGCLNTQGSFKCVCHAGYELGADGRQCYRIEMEIVNSCEANNGGCSHGCSHTSAGPLCTCPRGYELDTDQRTCIDVDDCADSPCCQQVCTNNPGGYECGCYAGYRLSADGCGCEDVDECASSRGGCEHHCTNLAGSFQCSCEAGYRLHEDRRGCSPLEEPMVDLDGELPFVRPLPHIAVLQDELPQLFQDDDVGADEEEAELRGEHTLTEKFVCLDDSFGHDCSLTCDDCRNGGTCLLGLDGCDCPEGWTGLICNETCPPDTFGKNCSFSCSCQNGGTCDSVTGACRCPPGVSGTNCEDGCPKGYYGKHCRKKCNCANRGRCHRLYGACLCDPGLYGRFCHLTCPPWAFGPGCSEECQCVQPHTQSCDKRDGSCSCKAGFRGERCQAECELGYFGPGCWQACTCPVGVACDSVSGECGKRCPAGFQGEDCGQECPVGTFGVNCSSSCSCGGAPCHGVTGQCRCPPGRTGEDCEADCPEGRWGLGCQEICPACQHAARCDPETGACLCLPGFVGSRCQDVCPAGWYGPSCQTRCSCANDGHCHPATGHCSCAPGWTGFSCQRACDTGHWGPDCSHPCNCSAGHGSCDAISGLCLCEAGYVGPRCEQQCPQGHFGPGCEQRCQCQHGAACDHVSGACTCPAGWRGTFCEHACPAGFFGLDCRSACNCTAGAACDAVNGSCLCPAGRRGPRCAETCPAHTYGHNCSQACACFNGASCDPVHGQCHCAPGWMGPSCLQACPAGLYGDNCRHSCLCQNGGTCDPVSGHCACPEGWAGLACEKECLPRDVRAGCRHSGGCLNGGLCDPHTGRCLCPAGWTGDKCQSPCAKGTFGPHCEGRCACRWGGPCHLATGACLCPPGWRGAPGVRMPACGAGLERPVPSAAAARLALPATTSLGPAAVPLASLAPAASRPAHPAALGRTVRRCASVPVRTRPATLPPGPAHVLLATTAPAASNDVRPGGMGQAVNSCVGVSTGAPVMRPRGPAAAPLGSSGRTATSPVRRAASAPTAPTCVGVGRGRPATL	1	3611268	3495944	TRUE	CM000663.2	GRCh38	ENSG00000162591	ENST00000485002	ENSP00000419033	ENSE00003257956,ENSE00001477190,ENSE00001477189,ENSE00003445126,ENSE00001123278,ENSE00001123265,ENSE00001123261,ENSE00001123255,ENSE00001123248,ENSE00001123243,ENSE00001066622,ENSE00001066625,ENSE00001066620,ENSE00001321857,ENSE00001066623,ENSE00001066621,ENSE00001066619,ENSE00001123358,ENSE00001123347,ENSE00001123340,ENSE00001123378,ENSE00001206792,ENSE00001206786,ENSE00001477188,ENSE00001477187,ENSE00001123490,ENSE00001931454,ENSE00003604897,ENSE00003563868,ENSE00003646585,ENSE00003681239	1,44,89,126,168,209,251,292,333,379,419,460,517,561,604,647,692,737,779,823,866,910,953,996,1039,1082,1125,1169,1212,1256,1299	44,89,126,168,209,251,292,333,379,419,460,517,561,604,647,692,737,779,823,866,910,953,996,1039,1082,1125,1168,1211,1255,1298,1323	3611268,3602600,3595447,3547123,3524246,3515527,3514672,3512128,3511687,3510902,3509992,3509245,3508689,3507923,3506236,3505556,3505342,3501921,3501308,3501094,3500764,3499924,3499716,3499266,3498826,3498499,3497621,3497361,3497119,3496783,3496018	3611138,3602466,3595338,3546998,3524124,3515402,3514550,3512006,3511550,3510783,3509870,3509075,3508558,3507795,3506108,3505422,3505208,3501796,3501177,3500966,3500633,3499796,3499588,3499138,3498698,3498371,3497491,3497233,3496988,3496655,3495944
H7C558	H7C558_HUMAN	9606	XKKHRRRSSSSSSSDSRTYSRKKGGRKSRSKSRSWSRDLQPRSHSYDRRRRHRSSSSSSYGSRRKRSRSRSRGRGKSYRVQRSRSKSRTRRYPPTSTSWVAGTTGTHRHTQL	3	158122154	158132150	FALSE	CM000665.2	GRCh38	ENSG00000174891	ENST00000477788	ENSP00000419054	ENSE00001949793,ENSE00003532335,ENSE00001854650	1,49,91	49,91,112	158122154,158123866,158132086	158122298,158123991,158132150
H7C559	H7C559_HUMAN	9606	XGPGTPRPLNRPKVSLSAPMTTNGLPESTDSKEANLQQNEEKNHSDSSTSESEVSSVSPLKNKHPDEDAVEAEGHEVKRLRFDKEGEVRETASQTTSSEISSVMVGETEASSSSQDKDKDSRCTRQHCTEEDEEEDEEEEEGI	3	73064014	73065147	FALSE	CM000665.2	GRCh38	ENSG00000163605	ENST00000460360	ENSP00000419055	ENSE00001944315,ENSE00001950628	1,45	45,143	73064014,73064852	73064146,73065147
H7C562	H7C562_HUMAN	9606	XDDRTPDVIALTVAFFLFEFLAATQDIAVDGWALTMLSRENIGFSAADAVTGLKLVEEGVPKEHLALLAVPMVPLQIILPLIISKYTAGPQPLNTFYKAMPYRLLLGLEYALLVWWTPKVEHQGGFPIYYYIVVLLSYALHQVTVYSMYVSIMAFNAKVSDPLIGGTYMTLLNTVSNLGGNWPSTVALWLVDPLTVKECVGASNQNCRTPDAVELCKKLGGSCVTALDGYYVESIICVFIGFGWWFFLGPKFKKLQDEGSSSWKCKRNN	3	155853491	155828211	TRUE	CM000665.2	GRCh38	ENSG00000169359	ENST00000475842	ENSP00000419066	ENSE00001813286,ENSE00003627699,ENSE00003611434,ENSE00003581899,ENSE00001513335	1,41,103,142,214	41,102,142,214,269	155853491,155834041,155833585,155829903,155828377	155853371,155833857,155833468,155829688,155828211
H7C564	H7C564_HUMAN	9606	XRRRSSEKTDYRLAGLADPGTSEQTDLRLYGLVDHKTSVKTHHQVYGQATELAEHQAIDQAHSNADQPPVDNAHYTESDQTDHLADRQANHKDQLSYYETRGQSEDRIFPQLGNSKEDKEADYRVQPCKFEDSQVDLNSKPSVEMETQNATTIPPYNPVDARFTSNFQAKDQALFPRLPSISSKLNYTSSQEKTQAIVTKSITENLVYEKPEDPLNFMLCQV	3	119146987	119151291	FALSE	CM000665.2	GRCh38	ENSG00000163424	ENST00000492792	ENSP00000419083	ENSE00001914001,ENSE00001913404	1,201	201,222	119146987,119151227	119147587,119151291
H7C565	H7C565_HUMAN	9606	LRTGDIILHSWSSFPDELEEMLNPMGTVQTNPYTENATALHVKFPENKKQPYYYPPFDKSRGGKKFLPVLKEILDRDPLSQLCENEMDLIWTLRQDCREIFPQSLPKLLLSIKWNKLEDVAQLQALLQIWPKLPPREALELLDFNYPDQYVREYAVGCLRQMSDEELSQYLLQLVQVLKYEPFLDCALSRFLLERALGNRRIGQFLFWHLRSEVHIPAVSVQFGVILEAYCRGSVGHMKVLSKQC	3	138712253	138683785	TRUE	CM000665.2	GRCh38	ENSG00000051382	ENST00000473435	ENSP00000419091	ENSE00001933476,ENSE00003500113,ENSE00003652395,ENSE00003473295,ENSE00003583204,ENSE00003593452,ENSE00003632852	1.0,16.0,60.0,123.0,163.0,211.0,nan	16.0,59.0,122.0,163.0,211.0,244.0,nan	138712253,138707289,138699095,138694907,138691143,138688974,138683787	138712208,138707159,138698907,138694786,138691000,138688875,138683785
H7C566	H7C566_HUMAN	9606	XDIHQEMDREELELEEVDLYRMNSQDKLGLTVCYRTDDEDDIGIYISEIDPNSIAAKDGRIREGDRIIQINGIEVQNREEAVALLTSEENKNFSLLIARPELQLDEGWMDDDRNDFLDDLHMDMLEEQHHQAMQFTASVLQQKKHDEDGGTTDTATILSNQHEKDSGVGRTDESTRNDESSEQENNGDDATASSNPLAGQRKLTCSQDTLGSGDLPFSNESFISADCTDADYLGIPWKVKIRSDGTRYITKRPVRDRLLRERALKIREERSGMTTDDDAVSEMKMGRYWSKEERKQHLVKAKEQRRRREFMMQSRLDCLKEQQAADDRKEMNILELSHKKMMKKRNKKIFDNWMTIQELLTHGTKSPDGTRVYNSFLSVTTV	3	73400965	73383367	TRUE	CM000665.2	GRCh38	ENSG00000121440	ENST00000494559	ENSP00000419095	ENSE00001865577,ENSE00003592889,ENSE00003660903,ENSE00003660715,ENSE00003494546,ENSE00001777303,ENSE00001948905	1,15,48,69,103,142,236	15,48,69,103,142,236,382	73400965,73391116,73389878,73388069,73385785,73384930,73383805	73400922,73391018,73389816,73387968,73385669,73384649,73383367
H7C570	H7C570_HUMAN	9606	XWSHGLIRIIRAKATTDCNSLNGVLQCTCEDSYTWFPPSCLDPQNCYLHTAGALPSCECHLNNLSQSVNFCERTKIWGTFKINERFTNDLLNSSSAIYSKYANGIEIQLKKAYERIQGFESVQVTQFRTVIHLWNLV	6	47025900	47018553	TRUE	CM000668.2	GRCh38	ENSG00000153292	ENST00000487323	ENSP00000419109	ENSE00001894099,ENSE00003518214,ENSE00003598672,ENSE00003463339,ENSE00001954745	1,16,74,108,128	16,74,108,127,137	47025900,47024217,47022058,47020789,47018582	47025854,47024044,47021958,47020731,47018553
H7C572	H7C572_HUMAN	9606	XRIGVELEDYNVSVPILGFKKFMLTHLVNIDQDTYRNPQQMPL	6	31744231	31747410	FALSE	CM000668.2	GRCh38	ENSG00000204410	ENST00000497269	ENSP00000419131	ENSE00001885367,ENSE00003542170,ENSE00003634860	1,24,36	23,35,43	31744231,31744546,31747387	31744299,31744581,31747410
H7C573	H7C573_HUMAN	9606	XAQNTALRRKVDP	3	58534979	58534603	TRUE	CM000665.2	GRCh38	ENSG00000168306	ENST00000492530	ENSP00000419133	ENSE00001919397,ENSE00001822491	1,12	11,13	58534979,58534608	58534947,58534603
H7C574	H7C574_HUMAN	9606	SQLSSNSLYAKAVKNHSSGTVSATSPNKCKRPMNAFMLFAKKYRVEYTQMYPGKDNRRSLAVSPKLESSGTISAHCNLRLPGSKP	7	107195982	107200164	FALSE	CM000669.2	GRCh38	ENSG00000105856	ENST00000463790	ENSP00000419143	ENSE00001818564,ENSE00001897285,ENSE00003505983	1,57,84	57,84,85	107195982,107196290,107200160	107196151,107196369,107200164
H7C575	H7C575_HUMAN	9606	XPFLGSQNMYFVFIQLLSSGSAWFAIILMVVTCLFLDIIKKVFDRHLHPTSTEKAQMYSNTVALSDEFIALQPLSRARNQLSKLSLLKQMQVSSAWTPCAVSRKEKQRVHLLEECWNEL	3	182898607	182913965	FALSE	CM000665.2	GRCh38	ENSG00000058063	ENST00000484691	ENSP00000419152	ENSE00003653004,ENSE00003498628,ENSE00001852833	1,56,85	56,84,119	182898607,182902481,182913861	182898772,182902566,182913965
H7C577	H7C577_HUMAN	9606	WGTVFLITTTLVALLKKENEVSVVKEETQGITDTYKLLFAIIKMPAVLTFCLLILTAKVTVYSMYVSIMAFNAKVSDPLIGGTYMTLLNTVSNLGGNWPSTVALWLVDPLTVKECVGASNQNCRTPDAVELCKKLGGSCVTALDGYYVESIICVFIGFGWWFFLGPKFKKLQDEGSSSWKCKRNN	3	155842605	155828213	TRUE	CM000665.2	GRCh38	ENSG00000169359	ENST00000496772	ENSP00000419165	ENSE00001861100,ENSE00003581899,ENSE00001830535	1,59,131	58,130,185	155842605,155829903,155828377	155842432,155829688,155828213
H7C582	H7C582_HUMAN	9606	LKSLLAGLSLPSRDDRTDRGLDEEGEEESSAGSLPLVSVSLFTPLTAAEMAPYMKRLSRGQTVEGESGPASPTPDLLEVLSDIDEMSRRRPEILSFFSTNLQRLMSSAEECCRNLAFSLALRSMQNSP	7	1473150	1471135	TRUE	CM000669.2	GRCh38	ENSG00000164880	ENST00000483196	ENSP00000419206	ENSE00001811670,ENSE00001872198,ENSE00003480146,ENSE00003790680	1,27,75,99	27,75,98,128	1473150,1472386,1471641,1471224	1473072,1472243,1471571,1471135
H7C583	H7C583_HUMAN	9606	XEECKSPKAECWSQKMSNKQPNSGIENFLASLNISKENEVQSSHHGEPPSEEHLSPQSFAMKR	3	142335505	142332417	TRUE	CM000665.2	GRCh38	ENSG00000114127	ENST00000489241	ENSP00000419219	ENSE00001879061,ENSE00000779151,ENSE00001914973	1,20,61	20,61,63	142335505,142333089,142332424	142335448,142332967,142332417
H7C584	H7C584_HUMAN	9606	MSVLISQSVINYVEEENIPALKALLEKCKDVDERNECGQTPLMIAAEQGNLEIVKELIKNGANCNLEDLDNWTALISASKEGHVHIVEELLKCGVNLEHRDMGGWTALMWACYKGRTDVVELLLSHGANPSVTGLYSVYPIIWAAGRGHADIVHLLLQNGAKVNCSDKYGTTPLVWAARKGHLECVKHLLAMGADVDQEGANSMTALIVAVKGGYTQSVKEILKRNPNVNLTDKDGNTALMIASKEGHTEIVQDLLDAGTYVNIPDRSGDTVLIGAVRGGHVEIVRALLQKYADIDIRGQDNKTALYWAVEKGNATMVRDILQCNPDTEICTKDGETPLIKATKMRNIEVVELLLDKGAKVSAVDKKGDTPLHIAIRGRSRKLAELLLRNPKDGRLLYRPNKAGETPYNIDCSHQKSILTQIFGARHLSPTETDGDMLGYDLYSSALADILSEPTMQPPICVGLYAQWGSGKSFLLKKLEDEMKTFAGQQIEPLFQFSWLIVFLTLLLCGGLGLLFAFTVHPNLGIAVSLSFLALLYIFFIVIYFGGRREGESWNWAWVLSTRLARHIGYLELLLKLMFVNPPELPEQTTKALPVRFLFTDYNRLSSVGGETSLAEMIATLSDACEREFGFLATRLFRVFKTEDTQGKKKWKKTCCLPSFVIFLFIIGCIISGITLLAIFRVDPKHLTVNAVLISIASVVGLAFVLNCRTWWQVLDSLLNSQRKRLHNAASKLHKLKSEGFMKVLKCEVELMARMAKTIDSFTQNQTRLVVIIDGLDACEQDKVLQMLDTVRVLFSKGPFIAIFASDPHIIIKAINQNLNSVLRDSNINGHDYMRNIVHLPVFLNSRGLSNARKFLVTSATNGDVPCSDTTGIQEDADRRVSQNSLGEMTKLGSKTALNRRDTYRRRQMQRTITRQMSFDLTKLLVTEDWFSDISPQTMRRLLNIVSVTGRLLRANQISFNWDRLASWINLTEQWPYRTSWLILYLEETEGIPDQMTLKTIYERISKNIPTTKDVEPLLEIDGDIRNFEVFLSSRTPVLVARDVKVFLPCTVNLDPKLREIIADVRAAREQISIGGLAYPPLPLHEGPPRAPSGYSQPPSVCSSTSFNGPFAGGVVSPQPHSSYYSGMTGPQHPFYNRENGA	2	8827093	8749410	TRUE	CM000664.2	GRCh38	ENSG00000134313	ENST00000459813	ENSP00000419232	ENSE00003567986,ENSE00003674863,ENSE00003526290,ENSE00003530428,ENSE00003483485,ENSE00003536308,ENSE00003473798,ENSE00003542018,ENSE00003488417,ENSE00003673751,ENSE00003676364,ENSE00003589327,ENSE00003591269,ENSE00003688155,ENSE00003496153,ENSE00003476032,ENSE00003535339,ENSE00003526513,ENSE00003472036,ENSE00003479584,ENSE00003577409,ENSE00003554854,ENSE00003565028,ENSE00001857218	1,37,70,103,136,169,202,268,301,334,367,426,481,541,596,647,744,791,872,902,950,1004,1064,1139	36,69,102,135,168,201,267,300,333,366,426,481,541,596,647,743,790,872,901,950,1004,1064,1138,1142	8827093,8818793,8817716,8813335,8812493,8806369,8803127,8800498,8798300,8796869,8793987,8791224,8790059,8788812,8786357,8786030,8779814,8779139,8778727,8776892,8770832,8751644,8750335,8749421	8826986,8818695,8817618,8813237,8812395,8806271,8802930,8800400,8798202,8796771,8793810,8791060,8789880,8788647,8786206,8785741,8779674,8778896,8778639,8776748,8770670,8751466,8750112,8749410
H7C586	H7C586_HUMAN	9606	XPPIVPPSQQPAEQRPDSCESLSVQG	3	58753843	58734556	TRUE	CM000665.2	GRCh38	ENSG00000163689	ENST00000470454	ENSP00000419245	ENSE00001918718,ENSE00003487747	1.0,nan	25.0,nan	58753843,58734558	58753769,58734556
H7C587	H7C587_HUMAN	9606	XTSSQNRPRADPGIQRQDPSGAAFQKPVGADVSLGLVPKEELSTQSLEPVSLGDPNCKIDLSFLIDGSTSIGKRRFRIQKQLLADVAQALDIGPAGPLMGVVQYGPLHWYWKNSPGNGEEWVGRETAPISQLST	2	36773812	36787877	FALSE	CM000664.2	GRCh38	ENSG00000205221	ENST00000464309	ENSP00000419251	ENSE00001885937,ENSE00003693840,ENSE00003599970,ENSE00003626409,ENSE00001926361	1,13,35,56,105	12,34,55,105,134	36773812,36775002,36783340,36787129,36787789	36773847,36775067,36783402,36787276,36787877
H7C588	H7C588_HUMAN	9606	WTKQVTCRRSLSGVILVHCNLWAPPNPLRVQAILPQPPK	7	140479182	140474396	TRUE	CM000669.2	GRCh38	ENSG00000133606	ENST00000475180	ENSP00000419259	ENSE00001842276,ENSE00003493763	1,8	8,39	140479182,140474489	140479160,140474396
H7C589	H7C589_HUMAN	9606	XCFTEQEWENLEDWQKELYRNVMESNYETLVSLKSCSIAQAGVQWHNLGSLQPLPHRFKRFSCLSLSSS	7	149250710	149251318	FALSE	CM000669.2	GRCh38	ENSG00000170260	ENST00000488917	ENSP00000419261	ENSE00001854934,ENSE00002526556	1,33	33,69	149250710,149251210	149250807,149251318
H7C590	H7C590_HUMAN	9606	XELSLDDTTDQHTLDNLEKELQVLRSLAGCIHFFFLSSMKNNHVKELGE	3	167282321	167252149	TRUE	CM000665.2	GRCh38	ENSG00000169064	ENST00000464922	ENSP00000419264	ENSE00001854860,ENSE00003615446	1,29	28,49	167282321,167252211	167282238,167252149
H7C591	H7C591_HUMAN	9606	XSIENARRKREHDKLMKEVGEIKARKREQIKALRSEFCNLLEMNEKLPKHMQFKRTDFDVDSQIRAEMHRKTAFKIQQVEKELAWEKEKHELGLMKLKNRWECYHTRRINNRKREEISA	3	113363310	113341859	TRUE	CM000665.2	GRCh38	ENSG00000206530	ENST00000490481	ENSP00000419269	ENSE00001883882,ENSE00003807637,ENSE00003533818	1,56,100	56,99,119	113363310,113358875,113341918	113363145,113358745,113341859
H7C593	H7C593_HUMAN	9606	MEEEDEEARALLAGGPDEADRGAPAAPGALPALCDPSRLAHRLLVLLLMCFLGFGSYFCYDNPAALQTQVKRFYFLFI	3	158802153	158805358	FALSE	CM000665.2	GRCh38	ENSG00000118855	ENST00000471266	ENSP00000419281	ENSE00001923668,ENSE00003788745,ENSE00001866312	1,55,73	55,72,78	158802153,158804319,158805341	158802315,158804371,158805358
H7C594	H7C594_HUMAN	9606	XIFFGLLVSPEEIGLSGIEAEENFEEDSHRPLINGGENEDEYEPNYSIQDDSSVAQVKAISFYQACCLPGVIPYSLAYACLKLVNYSFFFWLPFYLSNNFGWKEAEADKLSIWYDVGGIIGGTLQGFISDVLQKRAPVLALSLLLAVGSLIGYSLFSVSDPGQARMDVGFLLFHSHDKLYNCVYLAINSEGNI	7	140352100	140335455	TRUE	CM000669.2	GRCh38	ENSG00000157800	ENST00000485734	ENSP00000419285	ENSE00001897200,ENSE00003495331,ENSE00003784247,ENSE00003487181,ENSE00003603693,ENSE00001940087	1,14,73,121,155,177	13,73,120,154,176,193	140352100,140351451,140348767,140345970,140337349,140335504	140352062,140351273,140348626,140345869,140337284,140335455
H7C595	H7C595_HUMAN	9606	XQSLYTNRELFPKLELFTNRFKDRIVSMTLDKEYDVAVEAIRLVTLILQLFSRHDPQAEEALAKRRGRNSPNGNLIRMLVLFFLESELHEHAAYLVDSLWESSQELLKDWECMTELLLEEPVQGEEAMSDRQESALIELMVCTIRQAAEAHPPVGRGTGKRVLTAKERKTQIDDRNKLTEHFIITLPMLL	3	136473603	136422957	TRUE	CM000665.2	GRCh38	ENSG00000118007	ENST00000492318	ENSP00000419317	ENSE00003464970,ENSE00003501414,ENSE00003642663,ENSE00003613831,ENSE00003595769,ENSE00001844589	1,22,49,87,127,161	22,49,87,126,161,190	136473603,136472492,136452147,136443404,136433659,136423044	136473539,136472413,136452033,136443287,136433556,136422957
H7C596	H7C596_HUMAN	9606	XERVPYTDDGLEAIIFTAQGDMRQALNNLQSTFSGFGFINSENVFKVCDEPHPLLVKEMIQHCVNANIDEAYKVGLLPPVLAEEPLTSWAEESGSPSDSCSLVASGLLTRRYHWQHLSSV	7	74240007	74235576	TRUE	CM000669.2	GRCh38	ENSG00000049541	ENST00000485545	ENSP00000419320	ENSE00001946903,ENSE00003530063,ENSE00001900756,ENSE00003610613	1,24,46,97	24,46,97,120	74240007,74238988,74237442,74235645	74239938,74238923,74237289,74235576
H7C597	H7C597_HUMAN	9606	EALVSKGLATVIRYRQDDDQRSSHYDELLAAEARAIKNGKGLHSKKEVPIHRVADISGDTQKAKQFLPFLQRAGRSEAVVEYVFSGSRLKLYLPKETCLITFLLAGIECPRGARNLPGLVQEGEPFSEEATLFTKELVLQREVWAHYEEQPVEEVMPVLEEKERSASYKPVFVTEITDDLHFYVQDVETGTQLEKLMENMRNDIASHPPVEGSYAPRRGEFCIAKFVDGEW	7	127887912	128084848	FALSE	CM000669.2	GRCh38	ENSG00000197157	ENST00000486037	ENSP00000419327	ENSE00001866659,ENSE00003685334,ENSE00003508949,ENSE00003666485,ENSE00003498793,ENSE00001875346	1,34,59,106,143,190	34,58,106,142,190,231	127887912,127904747,127929188,127990947,128081360,128084724	127888012,127904819,127929329,127991056,128081501,128084848
H7C598	H7C598_HUMAN	9606	XDRWPAPVPGKTLHLPIMGVVMKVDTNISVILPTVHEVDIFRCFCPVFLHSQMLWELVLLGEPLVVMAPSPSESSETVLALVNCISPLKYFSDFRPYFTIHDSEFKEYTTRTQAPPSVILGVTNPFFAKTLQHWPHIIRIGDLKPTGEIPKQVKVKKLKNLKTLDSKP	3	57660826	57634704	TRUE	CM000665.2	GRCh38	ENSG00000174839	ENST00000477344	ENSP00000419334	ENSE00001910814,ENSE00001180691,ENSE00001180685,ENSE00001180680,ENSE00001180673,ENSE00003791565	1,23,42,83,115,146	23,41,82,114,146,168	57660826,57657735,57646438,57645756,57641747,57634769	57660760,57657680,57646316,57645661,57641653,57634704
H7C5A0	H7C5A0_HUMAN	9606	XCGGAGEVEAQDSDPAPAFSKAPGSAGHYELPWVEKYRPVKLNEIVGNEDTVSRLEVFAREGNVPNIIIAHDRRSPASLEENHGNLL	7	74254367	74243195	TRUE	CM000669.2	GRCh38	ENSG00000049541	ENST00000494019	ENSP00000419341	ENSE00001864977,ENSE00003620709,ENSE00003598539,ENSE00003544292	1,33,56,70	33,56,70,87	74254367,74252498,74249780,74243246	74254271,74252429,74249739,74243195
H7C5A3	H7C5A3_HUMAN	9606	NFTNLFGQPLVCLLSPTAYPKALQGTGSHHVA	9	124976186	124974254	TRUE	CM000671.2	GRCh38	ENSG00000173611	ENST00000494102	ENSP00000419358	ENSE00001182054,ENSE00001853137	1,25	25,32	124976186,124974276	124976114,124974254
H7C5A4	H7C5A4_HUMAN	9606	XTAEVLYPSTGQETAPEVNFTFEGETGKNPDEEDNTFYQRLKSMKEPLEAQNIPDNFGNVSPEMTLVLHLAWVACGYIIWQNSTEDTWYKMVKIQTVKQVQRNDDFIELDYTILLHNIASQFHGIHDSTNSIFTFHLNTSTAIQTFSVPAFQEGKKS	3	158669593	158646100	TRUE	CM000665.2	GRCh38	ENSG00000079257	ENST00000482640	ENSP00000419373	ENSE00001908069,ENSE00000453469,ENSE00000779944,ENSE00001957705	1,54,100,121	54,100,121,157	158669593,158669132,158667074,158646209	158669433,158668996,158667012,158646100
H7C5A6	H7C5A6_HUMAN	9606	XPSTVINQNETFANIIFKPTVVQQARIAQNGILGDFIIRYDVNREQSIGDIQVLNGYFVHYFAPKDLPPLPKNVVFVLDSSASMVGTKLRQDIGFSLAVQNWVPKGYLDISCVTLQVHV	10	7617266	7600555	TRUE	CM000672.2	GRCh38	ENSG00000123243	ENST00000461751	ENSP00000419386	ENSE00001873785,ENSE00003554501,ENSE00001936405,ENSE00001884833	1,52,91,116	52,91,116,119	7617266,7616098,7609494,7600565	7617113,7615982,7609420,7600555
H7C5A9	H7C5A9_HUMAN	9606	XYGLLQRRLENVENLLRNRNFWILRLPPGSKGEAPKVSRSLENDGVCFTEQEWENLEDWQKELYRNVMESNYETLVSLSSSDSPASASRVAEITEVLGQTEGEAELGTEMLGDLEEEGPGGAHPAGGVMIKQELQYTQEGPADLPGEFSCIAEEQAFLSPEQTELWGGQGSSVLLETGPGDSTLEEPVGSRVPS	7	149250443	149253768	FALSE	CM000669.2	GRCh38	ENSG00000170260	ENST00000481584	ENSP00000419419	ENSE00002460506,ENSE00001361374,ENSE00001898292,ENSE00003516176,ENSE00001862192	1,36,78,94,124	36,78,94,124,194	149250443,149250681,149251280,149252706,149253559	149250548,149250807,149251327,149252795,149253768
H7C5B0	H7C5B0_HUMAN	9606	XRRQHQRNVKLMRQMLMDAGLPVVHCPSHIIPVRVADAAKNTEVCDELMSRHNIYVQAINYPTVPRGEELLRIAPTPHHTPQMMNYFLGEYLGSCWCLTEELHKAVFAVFIIEALQR	3	52211452	52212507	FALSE	CM000665.2	GRCh38	ENSG00000023330	ENST00000459884	ENSP00000419423	ENSE00001829527,ENSE00001926829	1,34	34,117	52211452,52212258	52211551,52212507
H7C5B1	H7C5B1_HUMAN	9606	XQDALAQPQPWWKTQLFMWEPVLFGTWDGVFTSCMINIFGVVLFLRTGWLVGNTGVLLGMFLVSFVILVALVTVLSGIGVGERSSIGSGGVYSMISSVLGGQTGGTIGLLYVFGQVPCISPALLNPSRICWASGISGLCEEFQLRCFWPCWALTSQVSNG	3	125190525	125177828	TRUE	CM000665.2	GRCh38	ENSG00000221955	ENST00000473262	ENSP00000419424	ENSE00001908522,ENSE00003633999,ENSE00001821086	1,51,115	51,115,160	125190525,125187428,125177964	125190375,125187237,125177828
H7C5B2	H7C5B2_HUMAN	9606	XSTTATIIVHLVPRRASTVATSTHRTTVPSTMTPMLVTDTEAFWQPQPWFVVVLTATGALLLLALGWLLGRLLQGLAQLLQAPSKPAQALLLNSIQGTEGSIEGFLEAPKMEMSQAPSSVMSLQHFDGRAQDSRTGRDYLFNTHTGARRWL	3	49792932	49790833	TRUE	CM000665.2	GRCh38	ENSG00000187492	ENST00000487666	ENSP00000419433	ENSE00001831471,ENSE00001796912,ENSE00003654186,ENSE00003564278,ENSE00003576164,ENSE00003593266	1,27,75,94,123,133	27,74,93,123,133,151	49792932,49792610,49791959,49791801,49791471,49790887	49792854,49792468,49791903,49791714,49791441,49790833
H7C5B3	H7C5B3_HUMAN	9606	XCVLLLAALLEAALGLPVKKPRLRGPRPGSLTRLAEVSGGGTGLRSALSVPPPQPAGSSRAGSGTGTHTGSDPPMERGAGAGRKLPDTGRCPGAPDFGASTPRA	14	77498758	77498447	TRUE	CM000676.2	GRCh38	ENSG00000100593	ENST00000480979	ENSP00000419434	ENSE00001919425	1	104	77498758	77498447
H7C5B4	H7C5B4_HUMAN	9606	XNRRSALARVGKVGPMIGQYVDSQWSLASFTVPAESACICAFGRNTSKNVNSVIDGTFHKYVFTPDGNCNREAFDVYLDICDDDDF	HSCHRX_3_CTG3	234329	233755	TRUE	MU273397.1	GRCh38	ENSG00000292221	ENST00000710223	ENSP00000518134	ENSE00004010710,ENSE00004010757,ENSE00004010704	1,6,54	5,54,86	234329,234232,233851	234315,234087,233755
H7C5B5	H7C5B5_HUMAN	9606	QARWRLVGLPVHLLFLRFYKRDKDEHYR	6	30651384	30652802	FALSE	CM000668.2	GRCh38	ENSG00000204564	ENST00000468785	ENSP00000419460	ENSE00001930263,ENSE00003507652	1.0,nan	28.0,nan	30651384.0,nan	30651466.0,nan
H7C5B7	H7C5B7_HUMAN	9606	XLLSPDLKFIEACLRCLRTIFTSPVTPEELLYTGPDHQTILFNHGAVQNIAHLLTSLSYKLDHDLKHAHELRQAAFKLYASLGANDEDIRKKVSLGEGRPPVLTASRQGVTST	3	138223636	138245247	FALSE	CM000665.2	GRCh38	ENSG00000114098	ENST00000469860	ENSP00000419473	ENSE00003607896,ENSE00000778741,ENSE00001832763	1,33,60	33,60,113	138223636,138235034,138245088	138223733,138235114,138245247
H7C5B9	H7C5B9_HUMAN	9606	GLAVRAESRRLVGIGPRAPPGRVGLQPSGRLDRRGGAGTMGYKDNDGEEEEREGGAAGPRGSRLPPITGGASELAKRKVKKKKRKKKTKGSGKGDDKHQSQSLKSQPLSSSFHDILSPCKERGPKPEHRQSKVEKKHLPSDSSTVSLPDFAEIENLANRINESLRWDGILADPEAEKERIRIYKLNRRKRWQLQPQAAHVESRVPQSLF	17	410361	414054	FALSE	CM000679.2	GRCh38	ENSG00000187624	ENST00000491373	ENSP00000419482	ENSE00001832260,ENSE00001831683,ENSE00001924755	1,96,190	96,190,209	410361,413148,413997	410646,413430,414054
H7C5C2	H7C5C2_HUMAN	9606	XDCSISSDKFEYLFNFDNTFEIHDDIEVLKRMGMSFGLESGKCSLEDLKLAKSLVPKALEGYITDISTGPSWLNQGLLLNSTQSVSNLDLTTGATLPQSRYVFFSGLERQTPEP	3	141963835	141952866	TRUE	CM000665.2	GRCh38	ENSG00000114126	ENST00000474279	ENSP00000419507	ENSE00001947514,ENSE00003775216,ENSE00001822727	1,9,64	8,64,114	141963835,141959840,141953016	141963812,141959674,141952866
H7C5C3	H7C5C3_HUMAN	9606	HYPVAWVNTMVFDFKGQLRTGDIILHSWSSFPDY	3	138712304	138704489	TRUE	CM000665.2	GRCh38	ENSG00000051382	ENST00000469284	ENSP00000419513	ENSE00003471257,ENSE00003604536	1,33	33,34	138712304,138704493	138712208,138704489
H7C5C5	H7C5C5_HUMAN	9606	MKQYQGSGGVAMDVERSRFPYCVVWTPIPVLTWFFPIIGHMGICTSTGVIRDFAGPYFVSDRPGGQCGQKDS	1	27322297	27331020	FALSE	CM000663.2	GRCh38	ENSG00000186501	ENST00000464720	ENSP00000419528	ENSE00001927119,ENSE00001694462,ENSE00001921737	1,32,61	32,60,72	27322297,27330720,27330985	27322391,27330804,27331020
H7C5C7	H7C5C7_HUMAN	9606	XVAQQEQELDIKKNERLWLLDDSKSWWRVRNSMNKTGFVPSNYVERKNSARKASIVKNLKDTLGIGKVKRKPSVPDSASPADDSFVDPGERLYDLNMPAYVKFNYMAEREDELSLIKGTKCDYIRPSLTGKFAGNPWYYGK	3	136928039	136946214	FALSE	CM000665.2	GRCh38	ENSG00000158092	ENST00000496489	ENSP00000419544	ENSE00001885196,ENSE00001878127,ENSE00001879082	1,64,120	63,120,141	136928039,136945583,136946152	136928227,136945752,136946214
H7C5C8	H7C5C8_HUMAN	9606	EWKGHKEKHREALRQLTTCLKKFMKILKLLERIAINTLKGLFSHFFSRCHSMLFMPYPRQNHTLFLLLLLSTYPSLQSLLWALRLIIGMLTFKQIHTLQNM	3	119707509	119715689	FALSE	CM000665.2	GRCh38	ENSG00000183833	ENST00000498167	ENSP00000419554	ENSE00001957127,ENSE00001916484,ENSE00003689041,ENSE00003501727	1,18,40,59	18,40,59,101	119707509,119708610,119709839,119715562	119707561,119708674,119709895,119715689
H7C5D0	H7C5D0_HUMAN	9606	XEAQSVILRRYFLELTQSFIIPLERYVASLMPLQKSISPWKSPPQLRQFLPEEFMKTLEKTGPQLTSRIKGDWIGLYRHFLKSPNFDGWFKTRRKEMTQKLEALHLEALCEEVRKLCVCVMINNC	3	57633331	57630380	TRUE	CM000665.2	GRCh38	ENSG00000174839	ENST00000471531	ENSP00000419570	ENSE00001838162,ENSE00001180654,ENSE00001180650,ENSE00001955436	1,23,41,78	23,41,77,125	57633331,57630978,57630824,57630523	57633265,57630925,57630715,57630380
H7C5D1	H7C5D1_HUMAN	9606	KDYITFIEGRSYHITQSGENGKEETQYERTEPSPNTAVVQKLLVCGLSLLFHLTICTTLPVEYNIDEHFQATASWPTKIIYLYISLLAARPKYYFAWTLADAINNAAGFGFRGYDENGAARWDLISNLRIQQIEMSTSFKMFLDNWNIQTALWLKRIF	2	8877134	8862316	TRUE	CM000664.2	GRCh38	ENSG00000143797	ENST00000471753	ENSP00000419573	ENSE00001904335,ENSE00003514403,ENSE00003657395,ENSE00003607175,ENSE00003475723	1,36,100,135,156	35,100,134,156,158	8877134,8873300,8868549,8864234,8862322	8877030,8873108,8868446,8864170,8862316
H7C5D3	H7C5D3_HUMAN	9606	XGRTWYILSLTLCRFLAWNYFAHLRLEVLQLTRHPENWTLQARWRLVGLPVHLLFLRFYKRDKDEHYRTYDAYSTFYLNSSGLICRHRLDKVSPS	6	30651266	30652804	FALSE	CM000668.2	GRCh38	ENSG00000204564	ENST00000467801	ENSP00000419610	ENSE00003611321,ENSE00001869147,ENSE00001871892	1.0,68.0,nan	67.0,94.0,nan	30651266,30652648,30652802	30651466,30652728,30652804
H7C5D5	H7C5D5_HUMAN	9606	TEQPVTTTFPVTTGLKPTVALCQQKCRRTGTLEGNYCSSDFVLAGTVITTITRDGSLHATVSIINIYKEGNLAIQQAGKNMSARLTVVCKQCPLLRRGLNYIIMGQVGEDGRGKIMPNSFIMMFKTKNQKLLDALKNKQC	3	142829731	142818338	TRUE	CM000665.2	GRCh38	ENSG00000163710	ENST00000470310	ENSP00000419643	ENSE00001809868,ENSE00003665621,ENSE00003484316,ENSE00001848649	1,14,42,98	14,42,98,140	142829731,142823615,142821045,142818465	142829692,142823532,142820878,142818338
H7C5D6	H7C5D6_HUMAN	9606	XDAPDHESLKLLQRVLDEINPQSVVTSAKQDENMTRFLGKLASQEHREPKRPEIIFLPSVDFGLEISKQRLLSGNYSFIPDAMTATEKILFLSSIIPFDCLLTVRALGGLLKFLGRRRIGVELEDYNVSVPILGFKKFMLTHLVNIDQDTYRNPQQMPL	6	31741246	31747410	FALSE	CM000668.2	GRCh38	ENSG00000204410	ENST00000463144	ENSP00000419648	ENSE00001891741,ENSE00003486732,ENSE00003488978,ENSE00003693381,ENSE00003666185,ENSE00003542170,ENSE00003634860	1,14,41,62,103,140,152	14,41,62,103,139,151,159	31741246,31742877,31743108,31743904,31744190,31744546,31747387	31741286,31742957,31743170,31744025,31744299,31744581,31747410
H7C5D9	H7C5D9_HUMAN	9606	MAAAVAAPLAAGGEEAAATTSVPGSPGLPGRRSAERALEEAVATGTLNLSNRRLKHFPRGAARSYDLSDITQADLSRNRFPEVPEAACQLVSLEGLSLYHNCLRCLNPALGNLTALTYLNLSRNQLSLLPPYICQLPLRVLIVSNNKLGALPPDIGTLGSLRQLDVSSNELQSLPSELCGLSSLRDLNVRRNQLSTLPEELGDLPLVRLDFSCNRVSRIPVSFCRLRHLQVILLDSNPLQSPPAQVCLKGKLHIFKYLSTEAGQRGSALGDLAPSRPPSFSPCPAEDLFPGHRYDGGLDSGFHSVDSGSKRWSGNESTDEFSELSFRISELAREPRGPRERKEDGSADGDPVQIDFIDSHVPGEDEERGTVEEQRPPELSPGAGDRERAPSSRREEPAGEERRRPDTLQLWQERERRQQQQSGAWGAPRKDSLLKPGLRAVVGGAAAVSTQAMHNGSPKSSASQAGAAAGQGAPAPAPASQEPLPIAGPATAPAPRPLGSIQRPNSFLFRSSSQSGSGPSSPDSVLRPRRYPQVPDEKDLMTQLRQVLESRLQRPLPEDLAEALASGVILCQLANQLRPRSVPFIHVPSPAVPKLSALKARKNVESFLEACRKMGVPEESLCQPHHILEEEGAPGRGLPYIAAVVHALLDRP	7	100586100	100574255	TRUE	CM000669.2	GRCh38	ENSG00000077454	ENST00000485554	ENSP00000419674	ENSE00000710709,ENSE00003571414,ENSE00003549698,ENSE00003543517,ENSE00003613702,ENSE00003613563,ENSE00003600595,ENSE00003511792,ENSE00003591939,ENSE00003569652,ENSE00003633122,ENSE00003680140,ENSE00002447667,ENSE00002431243,ENSE00003660067,ENSE00003492939,ENSE00003495490,ENSE00001924551	1,74,122,165,200,246,283,317,347,373,393,432,455,490,518,547,593,619	74,122,164,200,245,283,316,347,372,393,432,455,490,518,546,592,618,652	100586100,100582459,100582167,100581882,100578786,100578511,100578258,100577912,100577740,100577558,100577389,100577154,100577005,100576777,100576323,100576008,100575782,100574356	100585881,100582315,100582041,100581777,100578650,100578399,100578159,100577822,100577664,100577497,100577273,100577086,100576902,100576694,100576238,100575871,100575705,100574255
H7C5E0	H7C5E0_HUMAN	9606	XQITHRLSKLSERRPSVQIDSGSSVPSDQSPSVQIDSGSSVPSDQRPSVQIDRRMSGKVRRRSSEKTDYRLAGLADPGTSEQTDLRLYGLVDHKTSVKTHHQVYGQATELAEHQAIDQAHSNADQPPVDNAHYTESDQTDHLADRQANHKDQLSYYETRGQSEDRIFPQLGNSKEDKEADYRVQPCKFEDSQVDLNSKPSVEMETQNATTIPPYNPVDARFTSNFQAKDQALFPRLPSISSKLNYTSSQEKTQAIVTKSFMKILTKFHSNTWKNTTFCKYSSRLLKT	3	119146813	119151241	FALSE	CM000665.2	GRCh38	ENSG00000163424	ENST00000473121	ENSP00000419675	ENSE00001919852,ENSE00001860655,ENSE00001899821	1,259,282	259,281,287	119146813,119148256,119151224	119147587,119148323,119151241
H7C5E1	H7C5E1_HUMAN	9606	XRACDGNVDHAATHITNRREELAQIRKEEKEKKRRRLENIRFLKGMGYSTHAAQQVLHAASGNLDEALKVAAPSGPLALSLSSGSCPELPPWLSSILPGSLLWAAPSSGSEGQVSPGLQPRHRLREAT	7	151368830	151374422	FALSE	CM000669.2	GRCh38	ENSG00000013374	ENST00000480714	ENSP00000419679	ENSE00001941778,ENSE00001891933	1,20	20,128	151368830,151374097	151368887,151374422
H7C5E3	H7C5E3_HUMAN	9606	XEVIRKRLLIDGDGAGDDRRINLLVKSFIK	3	63839773	63839683	TRUE	CM000665.2	GRCh38	ENSG00000163634	ENST00000469153	ENSP00000419682	ENSE00001941390	1	30	63839773	63839683
H7C5E6	H7C5E6_HUMAN	9606	XVYRFTKYQGDPTTQPARNARGLGHNGSGTAAGIRVRSAASQARAVWDPSARTPAPAKEPGEPLLGDAWAPGAAGPRAGAASVTGRYPGMAQLERSAISGFSSKSRRNSFAYDVKREVYNEETFQQEHKRKASSSGNMNINITTFRHHVQCRMDVYVSIKGLASGRLTCWYKCWPCASSPRPDT	6	36024780	36000098	TRUE	CM000668.2	GRCh38	ENSG00000112053	ENST00000469847	ENSP00000419700	ENSE00001835123,ENSE00001919988,ENSE00003640498,ENSE00001913135,ENSE00003491614	1,15,89,152,181	15,88,152,181,184	36024780,36024639,36019709,36012319,36000108	36024737,36024420,36019520,36012233,36000098
H7C5E7	H7C5E7_HUMAN	9606	GLFISGIVGDRLNLRWVLSFGMCSSALVVFVFGALTEWLRFYNKWLYCCLWIVNGLLQSTGWPCVVAVMGNWFGKAGRGVVFGLWSACASVGNILGACLASSVLQYGYEICKDHLSPLSSSMPFW	7	140364491	140352134	TRUE	CM000669.2	GRCh38	ENSG00000157800	ENST00000484416	ENSP00000419701	ENSE00003648289,ENSE00003497782,ENSE00003480994,ENSE00001863193	1,29,77,110	28,77,109,125	140364491,140358785,140355764,140352181	140364408,140358640,140355668,140352134
H7C5E8	H7C5E8_HUMAN	9606	XYFAIAVVKKSASDLTWDNLKGKKSCHTAVGRTAGWNIPMGLLYNKINHCRFDEFFSEGCAPGSKKDSSLCKLCMGSGLNLCEPNNKEGYYGYTGAFRCLVEKGDVAFVKHQTVPQNTGETIQKRRGKGAEMGYRPVSHRKKP	3	133766278	133775443	FALSE	CM000665.2	GRCh38	ENSG00000091513	ENST00000461695	ENSP00000419714	ENSE00001271473,ENSE00001271462,ENSE00001078172,ENSE00001854304,ENSE00003505824	1,53,98,120,140	52,98,119,140,143	133766278,133768029,133770508,133774879,133775433	133766433,133768164,133770572,133774939,133775443
H7C5F1	H7C5F1_HUMAN	9606	XSLAGLGAYQLYQDPRNVWGFLAATSVTFVGVMGMRSYYYGKFMPVGLIAGARNLENCI	6	10751170	10770097	FALSE	CM000668.2	GRCh38	ENSG00000137210	ENST00000467229	ENSP00000419731	ENSE00001836009,ENSE00003605458,ENSE00003584306	1,22,53	22,52,59	10751170,10755142,10770077	10751234,10755232,10770097
H7C5F2	H7C5F2_HUMAN	9606	XTTVLLWSLLRSSPGVERVCFRARIQPWHGGLLQPLPCSFEMGLPRRRFSSEAAESGSPETKKPTFMDEEVQSILTKMTGLNLQKTFKPAIQELKPPTYKLMTQAQLEEATRQAVEAAKVRLKMPPVLEERVPINDVLAEDKILEGTETTKYVFTDISYSIPHRC	3	139344041	139349332	FALSE	CM000665.2	GRCh38	ENSG00000175110	ENST00000466690	ENSP00000419737	ENSE00001949435,ENSE00003516723,ENSE00003550410,ENSE00001866803	1,53,109,164	53,109,164,165	139344041,139346878,139348160,139349328	139344198,139347044,139348324,139349332
H7C5F5	H7C5F5_HUMAN	9606	XIPLHSLMPTVNQTQVFKRTPPGVRKIVIATNIAETSITIDDVVYVIDGGKIKETHFDTQNNISTMSAEWVSKANAKQRKGRAGRVQPGHCYHLYNGLRASLLDDYQLPEILRTPLEELCLQIKNALDKQEELTPLGVHLARLPVEPHIGKMILFGALFCCLDPVLTIAASLSFKDPFVIPLGKEKI	3	154295327	154284654	TRUE	CM000665.2	GRCh38	ENSG00000174953	ENST00000469977	ENSP00000419761	ENSE00001816488,ENSE00000779796,ENSE00000779795,ENSE00003632580,ENSE00001224573,ENSE00002501253	1,15,37,85,124,182	15,37,85,124,182,187	154295327,154293812,154292694,154289826,154284987,154284669	154295284,154293748,154292551,154289709,154284814,154284654
H7C5F6	H7C5F6_HUMAN	9606	SARVAKFRCCLIPDSDSITCIPLKPAFSGMAPDVAYSTPTS	X	30689472	30689594	FALSE	CM000685.2	GRCh38	ENSG00000198814	ENST00000488296	ENSP00000419771	ENSE00001846699	1	41	30689472	30689594
H7C5F7	H7C5F7_HUMAN	9606	MDHHQPGTGRYQVLLNEEDNSESSAIEQPPTSNPAPQIVQAASSAPALETDSSPPPYSSITVEVPTTSDTEVYGEFYPVPPPYSVATSLPTYDEAEKAKAAAMAAAAAETSQRIQEEECPPRDDFSDADQLRVGNDGIFMLAFFIF	13	79481486	79548332	FALSE	CM000675.2	GRCh38	ENSG00000102471	ENST00000465762	ENSP00000419776	ENSE00001910017,ENSE00000684824,ENSE00000802663,ENSE00000802664,ENSE00003988167	1,14,69,114,145	13,69,113,145,146	79481486,79520810,79533323,79539682,79548328	79481524,79520975,79533456,79539775,79548332
H7C5F8	H7C5F8_HUMAN	9606	LFYCLFSKYEELASAVLKRDVDIITLYQKVSVWLLRYDFVLEYPRPVMPNMVFIGGINCKKRKDLSQ	2	233693665	233693865	FALSE	CM000664.2	GRCh38	ENSG00000167165	ENST00000484784	ENSP00000419780	ENSE00001905916	1	67	233693665	233693865
H7C5F9	H7C5F9_HUMAN	9606	XSNWFIIGSKTDAERVVNQYQELVQNEAKCPVKMSHSSSGSASLSQVSPGKETDQTETVSVQSSVLGKGVKHRPPPIKLPSSSGNSSSGNYFTPQQTSSFLKSPTPPPSSKPSSIPRKSSVDLNQVSMLSPAALSPASSSQRTTATQVMANSAGLNFINVVGSVCGAQALMSGSNPMLGCNTGAITPAGINLSGLLPSGGLLPNALPSAMQAASQAGVPFGLKNTSSLRPLNLLQQQQQQLSQFTPQQPQQPTTCSPQQPGEQGSEQGSTSQEQALSAQQAAVINLTGVGSFMQSQAAVLSQLGSAENRPEQSLPQQRFQLSSAFQQQQQQIQQLRFLQHQMAMAAAAAQTAQLHHHRHTGSQSKSKMKRGTPTTPKF	13	37026798	37009673	TRUE	CM000675.2	GRCh38	ENSG00000102710	ENST00000469488	ENSP00000419787	ENSE00003393795,ENSE00003647780,ENSE00003591174,ENSE00003519410,ENSE00003615009,ENSE00003589981,ENSE00003503267,ENSE00003671136,ENSE00001820335,ENSE00003544703,ENSE00003650364,ENSE00003499650	1,4,15,54,88,141,165,216,235,263,298,333	3,14,54,88,141,164,216,235,263,298,333,378	37026798,37026236,37025437,37024442,37024193,37022080,37021602,37019397,37017328,37012297,37010655,37009809	37026790,37026204,37025320,37024340,37024035,37022011,37021448,37019342,37017245,37012192,37010552,37009673
H7C5G0	H7C5G0_HUMAN	9606	XMVLVGTQDAISAANPRVIDDSRARKLSTDLKRCTYYETCATYGLNVERVFQDVAQKVVALRKKQQLAIGPCKSLPNSPSHSAVSAASIPAVHINQATNGGGSAFSDYSSSVPSTPSISQRELRIETIAASSTPTPIRKQSKRRSNIFTLMNRRPEGCLPKATQRVSWPS	7	151117754	151120583	FALSE	CM000669.2	GRCh38	ENSG00000133612	ENST00000467724	ENSP00000419801	ENSE00001950217,ENSE00003522559,ENSE00002525298,ENSE00003475631,ENSE00003664737	1,9,54,96,149	8,53,96,149,170	151117754,151118210,151118505,151119987,151120520	151117777,151118344,151118632,151120145,151120583
H7C5G1	H7C5G1_HUMAN	9606	XARPRAAGVPCSGLACCSSGTPSPRKCDVLNRGFSGYNTRWAKIILPRLIRKGNSLDIPVAVTIFFGANDSALKDENPKQHIPLEEYAANLKSMVQYLKSVDIPENRVILITPTPLCETAWEEQCIIQGCKLNRLNSVVGEYANACLQVAQDCGTDVLDLWTLMQDSQDFSSYLSDGLHLSPKGNEFLFSHLWPLIEKKVSSLPLLLPYWRDVAEAKPELSLLGDGDH	2	9474575	9488327	FALSE	CM000664.2	GRCh38	ENSG00000134330	ENST00000481367	ENSP00000419807	ENSE00003578366,ENSE00003497583,ENSE00003472037,ENSE00003602804,ENSE00001909086	1,25,75,129,168	25,74,128,168,228	9474575,9478222,9481286,9484432,9488147	9474647,9478370,9481447,9484550,9488327
H7C5G2	H7C5G2_HUMAN	9606	ELAAKVVQMFYVAEPKQVPHILCSPSMKNINPLTAMSYLRKLDTSGFSSILVTLTKAAVALKMGDLDMHRNEMKSHSEMKLVCGFILEPRLLIQQRKGQIVPTELALHLKETQPGLLVASVLGLQKNNKIGIEEADSFFKVLCAKDEDTIPQLLVDFWEAQLVACLPDVVLQELFFKLTSQYIWRLSKRQPPDTTPLRTSEDLINACSHYGLIYPWVHVVISSDSLADKNYTEDLSKLQLPLFRSWSHFQKTLLPASVSMFCVVHA	3	149160046	149167145	FALSE	CM000665.2	GRCh38	ENSG00000163755	ENST00000460822	ENSP00000419824	ENSE00001246257,ENSE00001077987,ENSE00001077983,ENSE00001077982,ENSE00001912845	1,79,141,204,240	78,140,203,239,266	149160046,149162148,149162690,149163842,149167065	149160279,149162333,149162878,149163949,149167145
H7C5G4	H7C5G4_HUMAN	9606	ARMEVEAVCGGAGEVEAQDSDPAPAFSKAPGSAGHYELPWVEKYRPVKLNEIVGNEDTVSRLEVFAREGNVPNIIIAGSEVTEMQTAVNITQELPEVLLVV	7	74254389	74249149	TRUE	CM000669.2	GRCh38	ENSG00000049541	ENST00000463194	ENSP00000419827	ENSE00003543526,ENSE00003620709,ENSE00003598539,ENSE00003553830	1,40,64,78	40,63,77,101	74254389,74252498,74249780,74249220	74254271,74252429,74249739,74249149
H7C5G5	H7C5G5_HUMAN	9606	PEHLPLQTQFKEREVGNLQHSTYYNPGTKTH	3	111192351	111275342	FALSE	CM000665.2	GRCh38	ENSG00000177707	ENST00000485506	ENSP00000419829	ENSE00001827474,ENSE00001809370	1,22	21,31	111192351,111275313	111192413,111275342
H7C5G6	H7C5G6_HUMAN	9606	MFTLSLLSRGHGKLGQDKQKLEVYFEPEDYLNWRSPEDYVPVSKPQDKNNASQHSWSLFLPKTFSTRKGALILYSEGFAISAWTPKERRKGPYCPRGPWRKLDLELHTLQDLKEAILAYGRQQGEQDRAWQPYLHFRSQLESQAQRQIQPGHSAKRYLRGLLRTWPPDAMYRLWCAGYIKDSVLLQDSQLNVPKKLRPQQDLSGVPPKYHLLPVFPSFWIQQGKSFEQRQQGLDEGEAGAAGHVDQGPLAKNHGSQGTRLPPRRKQPWQEDETQAEDTSIENHLCLYASKESYNEKTQQTSRKAFGHGRIDHSWLPSDKSHITFCGGAFPNRKADLSDKQRNVKLHKARSSHLLQVLPAERSLFPPVASATGSRIITPGEVKKKKAPKALKLPPISEEPPRVLEPLKSQFKANEPPTELFILPVEIHYHTKQPPKEKAHRRGAPHPESEPESSEESTPVWRPPLKHASLETPWELTVHLPVDASRDTLSPQDDDAPPHDVAPPLDLLPPIKGKKSPESQKGVDSPRTSDHNSPPSLPNMRVPRRALPAAQEDSSDPTLGHFLLGPDGEKVCLSLPGHTQTEALPSGKAYESVNSNISHEEEGPSSQHFLKANTEPRANLHMNLYETSPLTQTTEKQGAQQSLEAAAQKTGEPQSCINKALICSNRKEFYTRKLHIDMTPFLKESGNALDYQEEAGRPLRETHHNDQDPEPRSMTLDSPRASRTEHIQTPEADIVQKVGRDYDVHHLHRGLLGYGPESPERLSAVYTSLLPREREGKAEPRLFSQETSANISHERDLINEAKRKEKPKKDKTKGPKSEREGKVYGQAEAAIGKSKDSKAKKKLEKKTRPQRKRTQKERNLEIAAELSGPDVSYEETEDTSNRGSFASDSFVEDPWLSPKYDAQESQVSLDGRSSPSQIATVTGNMESKEERRCEDPSKALLTKREQEKASWDRLRAERAEMRWLEVEKKRREQEEQRQLQQEQLERAKKMEEELELEQQRRTEEIRLRKQRLQEEQQRQEEEERKQQLRLKAAQERARQQQEEFRRKLRELQRKKQQEEAERAEAEKQRQEELEMQLEEEQKHLMEMAEEERLEYQRRKQEAEEKARLEAEERRQKEEEAARLALEEATKQAQEQARQKAALEKHFHFYQELHKEASGLQWTQNISRPWVYSYFQFLQIPRP	2	202073628	202202564	FALSE	CM000664.2	GRCh38	ENSG00000182329	ENST00000498697	ENSP00000419834	ENSE00003803367,ENSE00003806867,ENSE00003803449,ENSE00003808307,ENSE00003806945,ENSE00003809955,ENSE00003808381,ENSE00003802904,ENSE00003545591,ENSE00003806943,ENSE00003803276,ENSE00003801930,ENSE00003809436,ENSE00003801922,ENSE00003805280,ENSE00003809397,ENSE00003809203,ENSE00003810199,ENSE00003811034,ENSE00003811455,ENSE00003804630,ENSE00003796417,ENSE00003797337	1,29,124,177,229,277,338,386,442,492,551,588,611,637,683,707,737,793,831,938,1005,1063,1136	28,123,177,229,276,338,385,442,492,551,588,611,636,682,707,737,792,831,937,1005,1063,1136,1181	202073628,202074891,202090770,202093030,202097435,202099613,202100307,202102946,202105761,202109613,202113336,202125214,202138432,202154673,202165284,202184753,202186933,202188152,202190174,202193301,202194190,202196800,202202429	202073711,202075175,202090929,202093185,202097577,202099796,202100449,202103114,202105910,202109789,202113446,202125282,202138508,202154810,202165356,202184843,202187098,202188266,202190493,202193503,202194362,202197019,202202564
H7C5G8	H7C5G8_HUMAN	9606	XKDTQSVSAIGEEKSHESKHQESVKKKGREEEDMEEEENDDDDDDDDEEDGVFDDEDEEEENIESKVTKPVQIQKRAVKRPAPAKSSDHSEEDSDLEESDSIDDGEELAQSDTSTEEQEDKAVQVSNKKKRKLPSDVNEGKTVFIRNLSFDSEEEELGELLQQFGELKYVRIVLHPDTEHSKGWWA	7	128337160	128324683	TRUE	CM000669.2	GRCh38	ENSG00000106344	ENST00000487602	ENSP00000419840	ENSE00001950162,ENSE00000720890,ENSE00000720888,ENSE00000720886,ENSE00000720884,ENSE00003615190	1,11,76,122,146,183	10,76,121,146,182,186	128337160,128336042,128335679,128333362,128330928,128324694	128337131,128335847,128335543,128333290,128330819,128324683
H7C5G9	H7C5G9_HUMAN	9606	MPSALAIFTCRPNSHPFQERHVYLDEPIKIGRSVARCRPAQNNATFDCKVLSRNHALVWFDHKTGKFYLQDTKSSNGTFINSQRLSRGSEESPPCEILSGDIIQFGVDVTENTRKVTHGCIVSTIKLFLPDGMEARLRSDVIHAPLPSPVDKVAANTPSMYSQELFQLSQYLQEALHREQMLEQKLATLQRLLAITQEASDTSWQALIDEDRLLSRLEVMGNQLQACSKNQTEDSLRKELIALQEDKHNYETTAKESLRRVLQEKIEVVRKLSEVERSLSNTEDECTHLKEMNERTQEELRELANKYNGAVNEIKDLSDKLKVAEGKQEEIQQKGQAEKKELQHKIDEMEEKEQELQAKIEALQADNDFTNERLTALQGIQVDDFLPKINGSTEKEHLLSKSGGDCTFIHQFIECQKKLIVEGHLTKAVEETKLSKENQTRAKESDFSDTLSPSKEKSSDDTTDAQMDEQDLNEPLAKVSLLKALLEEERKAYRNQVEESTKQIQVLQAQLQRLHIDTENLREEKDSEITSTRDELLSARDEILLLHQAAAKVASERDTDIASLQEELKKVRAELERWRKAASEYEKEITSLQNSFQLRCQQCEDQQREEATRLQGELEKLRKEWNALETECHSLKRENVLLSSELQRQEKELHNSQKQSLELTSDLSILQMSRKELENQVGSLKEQHLRDSADLKTLLSKAENQAKDVQKEYEKTQTVLSELKLKFEMTEQEKQSITDELKQCKNNLKLLREKGNNPSILQPVPAVFIGLFLAFLFWCFGPLW	3	57757652	57925925	FALSE	CM000665.2	GRCh38	ENSG00000163681	ENST00000465203	ENSP00000419849	ENSE00001518947,ENSE00003466734,ENSE00003502411,ENSE00003525198,ENSE00003473596,ENSE00003619002,ENSE00003596953,ENSE00003597354,ENSE00003665424,ENSE00003458506,ENSE00003644487,ENSE00003475186,ENSE00003625243,ENSE00003784256,ENSE00003469148,ENSE00003666794,ENSE00001077188,ENSE00003644964,ENSE00001077175,ENSE00003649879,ENSE00001693887	1,67,116,140,153,174,206,230,277,323,379,396,417,437,464,484,509,616,655,713,758	66,116,140,152,173,205,229,276,322,379,396,417,437,464,484,509,616,655,712,757,784	57757652,57831383,57841299,57847197,57849754,57857733,57858088,57860699,57861949,57864548,57865242,57871636,57890041,57896511,57896873,57909076,57912381,57913158,57916906,57922889,57925845	57757849,57831530,57841371,57847233,57849816,57857828,57858159,57860839,57862086,57864716,57865292,57871698,57890100,57896591,57896932,57909150,57912701,57913275,57917077,57923023,57925925
H7C5H0	H7C5H0_HUMAN	9606	XCGAALPPAPQRGICSSKWKVFIDQINRSLENYEPCSSQNCSCYHGVIEEDLTPFRGGISRKMMAEVVRRKLGTHYQITKNRLYRENDCMFPSRCSGVEHFILEVIGRLPDMEMVINVRDYPQVPKWMEPAIPVFSFSKTSEYHDIMYPAWTFWEGGPAVWPIYPTGLGRWDLFREDLVRSAAQWPWKK	3	119468963	119485357	FALSE	CM000665.2	GRCh38	ENSG00000163389	ENST00000476573	ENSP00000419865	ENSE00001876473,ENSE00003615585,ENSE00003641729,ENSE00001238870,ENSE00001238863,ENSE00001817915	1,15,46,94,139,180	15,45,93,139,179,189	119468963,119469820,119471309,119477313,119480051,119485328	119469006,119469910,119471452,119477448,119480172,119485357
H7C5H2	H7C5H2_HUMAN	9606	XLLSPDLKFIEACLRCLRTIFTSPVTPEELLYTDATVIPHLMALLSRSRYTQEYICQIFSHCCKGPDHQTILFNHGAVQNIAHLLTSLSYKVRMQALKCFSVLAFENPQVSMTLVNV	3	138223636	138239470	FALSE	CM000665.2	GRCh38	ENSG00000114098	ENST00000470549	ENSP00000419888	ENSE00003607896,ENSE00000525807,ENSE00000778741,ENSE00001240600,ENSE00003535401	1.0,33.0,64.0,91.0,nan	33.0,64.0,91.0,116.0,nan	138223636,138228918,138235034,138237309,138239468	138223733,138229010,138235114,138237384,138239470
H7C5H3	H7C5H3_HUMAN	9606	GTTVLLWSLLRSSPGVERVCFRARIQPWHGGLLQPLPCSFEMGLPRRRFSSEAASYLLKSILAESGSPETKKPTFMDEEVQSILTKMTGLNLQKTFKPAIQELKPPTYKLMTQAQLEEATRQAVEAAKVRLKMPPVLEERVPINDVLAEDKILEGTETTKYVFTDISYSIPHRERFIVVREPSGTLRKASWEERDRMIQV	3	139344039	139350259	FALSE	CM000665.2	GRCh38	ENSG00000175110	ENST00000465373	ENSP00000419920	ENSE00001847226,ENSE00001838124,ENSE00003550410,ENSE00001827853	1,54,119,174	54,118,173,200	139344039,139346851,139348160,139350179	139344198,139347044,139348324,139350259
H7C5H5	H7C5H5_HUMAN	9606	TVNQLAHALHMDKDLKAGCLVRVFWPKAKCALLRDDLVLVDSPGTDVTTELDSWIDKFCLDADVFVLVANSESTLMNTEKHFFHKVNERLSKPNIFILNNRWDASASEPEYMEDVRRQHMERCLHFLVEELKVVNALEAQNRIFFVSAKEVLSARKQKAQGMPESGVALAEGFHARLQEFQNFEQIFEECISQSAVKTKFEQHTIRAKQILATVKNIMDSVNLAAEDKRHYSVEEREDQIDRLDFIRNQMNLLTLDVKKKIKEVTEEVANKVSCAMTDEICRLSVLVDEFCSEFHPNPDVLKIYKSLPRSLASTPTAPTTPATPDNASQEELMITLVTGLASVTSRTSMGIIIVGGVIWKTIGWKLLSVSLTMYGALYLYERLSWTTHAKERAFKQQFVNYATEKLRMIVSSTSANCSHQVKQQIATTFARLCQQVDITQKQLEEEIARLPKEIDQLEKIQNNSKLLRNKAVQLENELENFTKQFLPSSNEES	3	179362358	179392056	FALSE	CM000665.2	GRCh38	ENSG00000171109	ENST00000474903	ENSP00000419926	ENSE00003553416,ENSE00000826318,ENSE00000826319,ENSE00000826323,ENSE00000826325,ENSE00001267446,ENSE00001128192,ENSE00003534687,ENSE00003559662,ENSE00003631187,ENSE00003545322,ENSE00001907607	1,42,79,115,166,189,229,272,307,358,423,468	42,78,114,166,188,229,271,306,357,423,468,493	179362358,179364297,179365118,179367439,179368036,179375220,179377042,179377344,179385569,179386433,179390004,179391981	179362482,179364405,179365225,179367592,179368103,179375341,179377168,179377448,179385721,179386629,179390138,179392056
H7C5H6	H7C5H6_HUMAN	9606	XEELDTLLNHPDIKHRRIPILFFANKMDLRDAVTSVKVSQLLCLENIKDKPWHI	3	97785017	97788119	FALSE	CM000665.2	GRCh38	ENSG00000113966	ENST00000476753	ENSP00000419934	ENSE00001815299,ENSE00003498931	1,12	11,54	97785017,97787990	97785049,97788119
H7C5H8	H7C5H8_HUMAN	9606	XDALDQAQQVEKLMEAMRSCPDKAQDKH	7	74400482	74403846	FALSE	CM000669.2	GRCh38	ENSG00000106665	ENST00000487447	ENSP00000419938	ENSE00001915004,ENSE00001843504	1,25	25,28	74400482,74403837	74400555,74403846
H7C5H9	H7C5H9_HUMAN	9606	NNFEMSLLPTTCLSPTGRRCGSCQKTPEPVIKAKDLSAQQVPASLNKTSLKEISGERLSSIPEASEYDWRNYQPSQMSESELQMLASLRWQQNEELEDAGTSHGLSASQVDNCNVSISTSSDDTTTWNSCLPPPVNQGRHYQKEMNPPSPSNPRDWLNMLSPPIVPPSQQPAEQRPDSCESLSVQG	3	58849226	58734557	TRUE	CM000665.2	GRCh38	ENSG00000163689	ENST00000484535	ENSP00000419949	ENSE00001872695,ENSE00003560646,ENSE00001077358,ENSE00001077361,ENSE00003487747	1.0,66.0,134.0,154.0,nan	65.0,133.0,154.0,186.0,nan	58849226,58831889,58806456,58753863,58734558	58849032,58831686,58806395,58753769,58734557
H7C5I0	H7C5I0_HUMAN	9606	XMKVDREERANLSSQALQMSLDYGFVTPLTSMSIRGMADQDGLKPTIDKPSEDSPPLEMLGPRRTPIPSGCQTE	3	52786945	52788059	FALSE	CM000665.2	GRCh38	ENSG00000055957	ENST00000484844	ENSP00000419957	ENSE00000771382,ENSE00002420914,ENSE00000771386,ENSE00001955948	1,52,57,64	52,57,64,74	52786945,52787188,52787592,52788029	52787099,52787202,52787612,52788059
H7C5I2	H7C5I2_HUMAN	9606	XSMPGYKCSIKERMLYSSCKSRLLDSVEQDFHLEIAKKPLLPLWEGTSSVKHPSL	3	52229773	52225584	TRUE	CM000665.2	GRCh38	ENSG00000173366	ENST00000478201	ENSP00000419980	ENSE00001831365,ENSE00001871495	1,38	38,55	52229773,52225635	52229661,52225584
H7C5I3	H7C5I3_HUMAN	9606	MTQPPPEKTPAKKHVRLQERRGSNVALMLDVRSLGAVEPICSVNTPREVTLHFLRTAGHPLTRWALQRQPPSPKQLEEEFLKIPSNFVSPEDLDIPGHASKDRYKTILPNPQSRVCLGRAQSQEDGDYINANYIRGYDGKEKVYIATQGPMPNTVSDFWEMVW	1	202159339	202154240	TRUE	CM000663.2	GRCh38	ENSG00000143851	ENST00000476061	ENSP00000419993	ENSE00001916393,ENSE00003790609,ENSE00003519003,ENSE00003581167,ENSE00001957660	1,20,82,110,136	20,81,110,135,163	202159339,202158301,202157823,202155609,202154323	202159281,202158118,202157739,202155533,202154240
H7C5I4	H7C5I4_HUMAN	9606	XLALLGPAGAVAPSTRPRCLPATRSSSLSSWSSSRAGAFLTASAGTAWPTWTPRSGMLEAGVDRIISQVVDPKLNHIFRPQIERAIHEFLAAQKKAAVPAPPPEPEGQDPPAPSQDTS	5	173616358	173609240	TRUE	CM000667.2	GRCh38	ENSG00000145919	ENST00000477985	ENSP00000420005	ENSE00001864466,ENSE00001319327	1,54	53,118	173616358,173609434	173616200,173609240
H7C5I7	H7C5I7_HUMAN	9606	KLRVLQRKLEEHEESLVGRAQVVDLLQQELTAAEQRNQILSQQLQQMEAEHNTLRNTVETEREESKILLEKMELEVAERKLSFHNLQEEMHHLLEQFEQAGQAQAELESRYSALEQKHKAEMEEKTSHILSLQKTGQELQSACDALKDQNSKLLQDKNEQAVQSAQTIQQLEDQLQQKSKEISQFLNRLPLQQHETASQTSFPDVYNEGTQAVTEENIASLQKRVVELENEKGALLLSSIELEELKAENEKLSSQITLLEAQNRTGEADREVSEISIVDIANKRSSSAEESGQDVLENTFSQKHKELSVLLLEMKEAQEEIAFLKLQLQGKRAEEADHEVLDQKEMKQMEGEGIAPIKMKVFLEDTGQDFPLMPNEESSLPAVEKEQASTEHQSRTSEEISLNDAGVELKSTKQDGDKSLSAVPDIGQCHQDELERLKSQILELELNFHKAQEIYEKNLDEKAKEISNLNQLIEEFKKNADNNSSAFTALSEERDQLLSQVKELSMVTELRAQVKQLEMNLAEAERQRRLDYESQTAHDNLLTEQIHSLSIEAKSKDVKIEVLQNELDDVQLQFSEQSTLIRSLQSQLQNKESEVLEGAERVRHISSKVEELSQALSQKELEITKMDQLLLEKKRDVETLQQTIEEKDQQVTEISFSMTEKMVQLNEEKFSLGVEIKTLKEQLNLLSRAEEAKKEQVEEDNEVSSGLKQNYDEMSPAGQISKEELQHEFDLLKKENEQRKRKLQAALINRKELLQRVSRLEEELANLKDESKKEIPLSETERGEVEEDKENKEYSEKCVTSKCQEIEIYLKQTISEKEVELQHIRKDLEEKLAAEEQFQALVKQMNQTLQDKTNQIDLLQAEISENQAIIQKLITSNTDASDGDSVALVKETVVISPPCTGSSEHWKPELEEKILALEKEKEQLQKKLQEALTSRKAILKKAQEKERHLREELKQQKDDYNRLQEQFDEQSKENENIGDQLRQLQIQVRESIDGKLPSTDQQESCSSTPGLEEPLFKATEQHHTQPVLESNLCPDWPSHSEDASALQGGTSVAQIKAQLKEIEAEKVELELKVSSTTSELTKKSEEVFQLQEQINKQGLEIESLKTVSHEAEVHAESLQQKLESSQLQIAGLEHLRELQPKLDELQKLISKKEEDVSYLSGQLSEKEAALTKIQTEIIEQEDLIKALHTQLEMQAKEHDERIKQLQVELCEMKQKPEEIGEESRAKQQIQRKLQAALISRKEALKENKSLQEELSLARGTIERLTKSLADVESQVSAQNKEKDTVLGRLALLQEERDKLITEMDRSLLENQSLSSSCESLKLALEGLTEDKEKLVKEIESLKSSKIAESTEWQEKHKELQKEYEILLQSYENVSNEAERIQHVVEAVRQEKQELYGKLRSTEANKKETEKQLQEAEQEMEEMKEKMRKFAKSKQQKILELEEENDRLRAEVHPAGDTAKECMETLLSSNASMKEELERVKMEYETLSKKFQSLMSEKDSLSEEVQDLKHQIEGNVSKQANLEATEKHDNQTNVTEEGTQSIPGETEEQDSLSMSTRPTCSESVPSAKSANPAVSKDFSSHDEINNYLQQIDQLKERIAGLEEEKQKNKEFSQTLENEKNTLLSQISTKDGELKMLQEEVTKMNLLNQQIQEELSRVTKLKETAEEEKDDLEERLMNQLAELNGSIGNYCQDVTDAQIKNELLESEMKNLKKCVSELEEEKQQLVKEKTKVESEIRKEYLEKIQGAQKEPGNKSHAKELQELLKEKQQEVKQLQKDCIRYQEKISALERTVKALEFVQTESQKDLEITKENLAQAVEHRKKAQAELASFKVLLDDTQSEAARVLADNLKLKKELQSNKESVKSQMKQKDEDLERRLEQAEEKHLKEKKNMQEKLDALRREKVHLEETIGEIQVTLNKKDKEVQQLQENLDSTVTQLAAFTKSMSSLQDDRDRVIDEAKKWERKFSDAIQSKEEEIRLKEDNCSVLKDQLRQMSIHMEELKINISRLEHDKQIWESKAQTEVQLQQKVCDTLQGENKELLSQLEETRHLYHSSQNELAKLESELKSLKDQLTDLSNSLEKCKEQKGNLEGIIRQQEADIQNSKFSYEQLETDLQASRELTSRLHEEINMKEQKIISLLSGKEEAIQVAIAELRQQHDKEIKELENLLSQEEEENIVLEEENKKAVDKTNQLMETLKTIKKENIQQKAQLDSFVKSMSSLQNDRDRIVGDYQQLEERHLSIILEKDQLIQEAAAENNKLKEEIRGLRSHMDDLNSENAKLDAELIQYREDLNQVITIKDSQQKQLLEVQLQQNKELENKYAKLEEKLKESEEANEDLRRSFNALQEEKQDLSKEIESLKVSISQLTRQVTALQEEGTLGLYHAQLKVKEEEVHRLSALFSSSQKRIAELEEELVCVQKEAAKKVGEIEDKLKKELKHLHHDAGIMRNETETAEERVAELARDLVEMEQKLLMVTKENKGLTAQIQSFGRSMSSLQNSRDHANEELDELKRKYDASLKELAQLKEQGLLNRERDALLSETAFSMNSTEENSLSHLEKLNQQLLSKDEQLLHLSSQLEDSYNQVQSFSKAMASLQNERDHLWNELEKFRKSEEGKQRSAAQPSTSPAEVQSLKKAMSSLQNDRDRLLKELKNLQQQYLQINQEITELHPLKAQLQEYQDKTKAFQIMQEELRQENLSWQHELHQLRMEKSSWEIHERRMKEQYLMAISDKDQQLSHLQNLIRELRSSSSQTQPLKVQYQRQASPETSASPDGSQNLVYETELLRTQLNDSLKEIHQKELRIQQLNSNFSQLLEEKNTLSIQLCDTSQSLRENQQHYGDLLNHCAVLEKQVQELQAWRQGFTILARLVLNS	3	121718501	121668464	TRUE	CM000665.2	GRCh38	ENSG00000173230	ENST00000491690	ENSP00000420027	ENSE00003617067,ENSE00003495721,ENSE00003675002,ENSE00003628153,ENSE00001872373,ENSE00001915980,ENSE00001931638,ENSE00003576137,ENSE00003512985,ENSE00003573144,ENSE00003679635,ENSE00003961519	1,39,173,212,250,275,2004,2642,2701,2757,2803,2851	38,173,211,250,274,2004,2641,2701,2756,2802,2850,2865	121718501,121717139,121714976,121702595,121699885,121698929,121692581,121681865,121677450,121677030,121669355,121668508	121718388,121716737,121714861,121702481,121699812,121693741,121690670,121681687,121677285,121676893,121669212,121668464
H7C5J1	H7C5J1_HUMAN	9606	XTGAGVFPGSQFVPGVRSIAEFLAKSKSEETQEEVQVLLDSLVHGNPKYQNQVYKGLIALLPCESPKAQQLSLQTLRTAQPIIGTTHPSIVDCVLKVLGTMHLEVQYEAIELIKDLVGYDVRQALLKGLVALLIPSVKEISKLQAKILSAHPQPADVFAAGRGR	1	44689834	44724380	FALSE	CM000663.2	GRCh38	ENSG00000198520	ENST00000434068	ENSP00000420050	ENSE00001640236,ENSE00003664726,ENSE00003547048,ENSE00003484727,ENSE00001735943	1,14,80,108,149	14,80,108,149,164	44689834,44700923,44704089,44724122,44724337	44689874,44701119,44704173,44724244,44724380
H7C5J2	H7C5J2_HUMAN	9606	XRACANGIHMNRGCPSAAVGYPGMKPQQHCPGELQQQSDTSSLLRQTHLGNGYDPQSHQITSCCSPITTAANARSSLLLWASQG	3	113284462	113285507	FALSE	CM000665.2	GRCh38	ENSG00000144857	ENST00000488486	ENSP00000420056	ENSE00001922750,ENSE00003612248,ENSE00001886725	1,36,62	36,61,84	113284462,113284782,113285439	113284567,113284858,113285507
H7C5J4	H7C5J4_HUMAN	9606	AQYLAAKALKKQSWRFHTKYMMWFQRHEEPKTITDEFEQIPDHLLVHSLTAFSPGQGTYIYFDYEKWGQRKKEGFTFEYRYLEDRDLQ	19	54153724	54155404	FALSE	CM000681.2	GRCh38	ENSG00000088038	ENST00000471126	ENSP00000420064	ENSE00001926618,ENSE00001944309	1,40	39,88	54153724,54155258	54153840,54155404
H7C5J5	H7C5J5_HUMAN	9606	MSELEQLRQEAEQLRNQIQDARKACNDATLVQITSNMDSVGRIQMRTRRTLRGHLAKIYAMHWGYDSRLLVSASQDGKLIIWDSYTTNKMHAIPLRSSWVMTCAYAPSGNYVACGGLDNICSIYNLKTREGNVRVSRELPGHTGYLSCCRFLDDSQIVTSSGDTTCALWDIETAQQTTTFTGHSGDVMSLSLSPDMRTFVSGACDASSKLWDIRDGMCRQSFTGHVSDINAVSVSLLVMTTV	3	179426200	179401293	TRUE	CM000665.2	GRCh38	ENSG00000114450	ENST00000466899	ENSP00000420066	ENSE00003902399,ENSE00002308335,ENSE00002247155,ENSE00002321573,ENSE00002317042,ENSE00002287516,ENSE00003672061,ENSE00001871023	1,20,33,68,90,144,166,234	19,32,68,89,144,166,233,242	179426200,179420927,179419505,179416556,179415047,179413781,179413613,179401319	179426144,179420889,179419399,179416493,179414885,179413715,179413412,179401293
H7C5J6	H7C5J6_HUMAN	9606	CVPGAYNFPYCEGAVWWDGTSVAAEGAGRCVFSGRPCG	20	62337626	62336910	TRUE	CM000682.2	GRCh38	ENSG00000130702	ENST00000474128	ENSP00000420069	ENSE00001900644,ENSE00001955289	1,13	13,38	62337626,62336986	62337590,62336910
H7C5J7	H7C5J7_HUMAN	9606	XDELELSVLERQPEENTPLNGADKVFPSLDEEVPPAEANKESPWSSCNKNVVGRCKLWMIITSIFLGVITVIIIGLCLAAVTYVDEDENEILELSSNKTFFIMLKIPEECVAEEELPHLLTERNEVMEAGLCLKAVLYQVLEMKGIHSVLQKRFCGLIQKHQQHQRGGDSFLSRFYSLALSPVKQLPSTASAGSSLDKGRKPARVGAIGSAGMSHCWRSLVFCLFLFCFVLFFETGSRSVA	3	112086437	112116997	FALSE	CM000665.2	GRCh38	ENSG00000114529	ENST00000484828	ENSP00000420077	ENSE00001918765,ENSE00003567943,ENSE00003560490,ENSE00001882666	1,37,80,123	37,80,123,241	112086437,112093360,112102838,112116642	112086545,112093489,112102965,112116997
H7C5K0	H7C5K0_HUMAN	9606	DYGTKGDSPLHSIRWLRVILDEGHAIRNPNAQQTKAVLDLESERRWVLTGTPIQNSLKDLWSLLSFLKLKPFIDREWWHRTIQRPVTMGDEGGLRRLQSLIKNITLRRTKTSKIKGKPVLELPERKVFIQHITLSDEERKIYQSVKNEGRATIGRYFNEGTVLAHYADVLGLLLRLRQICCHTYLLTNAVSSNGPSAFSLGNDTPEELRKKLIRKMKLILSSGSDEECAICLDSLTVPVITHCAHVFCKPCICQVIQNEQPHAKCPLCRNDIHEDNLLECPPEELARDSEKKSDMEWTSSSKINALMHALTDLRKKNPNIKSLVVSQFTTFLSLIEIPLKASGFVFTRLDGSMAQKKRVESIQCFQNTEAGSPTIMLLSLKAGGVGLNLSAASRVFLMDPAWNPAAEDQCFDRCHRLGQKQEVII	3	149050240	149034924	TRUE	CM000665.2	GRCh38	ENSG00000071794	ENST00000467858	ENSP00000420106	ENSE00002380250,ENSE00000779434,ENSE00000779433,ENSE00000779432,ENSE00000779431,ENSE00001927554,ENSE00000779429,ENSE00003558771,ENSE00003484914,ENSE00001862727	1,4,50,95,155,197,261,303,340,401	3,50,95,155,197,260,302,340,400,425	149050240,149049001,149048163,149046259,149042290,149041680,149040156,149039693,149039229,149034998	149050232,149048863,149048028,149046080,149042166,149041490,149040031,149039581,149039049,149034924
H7C5K1	H7C5K1_HUMAN	9606	XESTAPAQVSTLPQSPAALSSSNRAAVWGAQGQNCTQVPVSSASELTRKTTGSAQYSLSDVTSTTSSRVDDHDSEEICLDHLCKGCPLNGSCSKVHFHLPYRWQMLIGKTWTDFEHMETIEKGYCNPGIHLCSVGSYTINFRVMSCDSFPIRRLSTPSSVTKPANSVFTTKWIWYWKNESGTWIQYGEEKDKRKNSNVDSSYLESLYQSCPRGVVPFQAGSRNYELSFQGMIQTNIASKTQKDVIRRPTFVPQWYVQQMKRGPE	7	139079267	139061033	TRUE	CM000669.2	GRCh38	ENSG00000105939	ENST00000460845	ENSP00000420107	ENSE00001913141,ENSE00001088327,ENSE00000833442,ENSE00000833441,ENSE00000833440,ENSE00001939369	1,55,89,131,189,229	55,89,130,189,229,264	139079267,139078653,139076409,139074030,139064999,139061138	139079104,139078552,139076286,139073856,139064879,139061033
H7C5K2	H7C5K2_HUMAN	9606	EINYAKEEACRLRELREGAECELSRRQYAEQELEQVRMALKKAEKEFELRSSWSVPDALQKWLQLTHEVEVQYYNIKRQNAEMQLAIAKDEAEKIKKKRSTVFGTLHVAHSSSLDEVDHKILEAKKALSELTTCLRERLFRWQQIEKICGFQIAHNSGLPSLTSSLYSDHSWVVMPRVSIPPYPIAGGVDDLDEDTPPIVSQFPGTMAKPPGSLARSSSLCRSRRSIVPSSPQPQRAQLAPHAPHPSHPRHPHHPQHTPHSLPSPDPDILSVSSCPALYRNEEEEEAIYFSAEKQWNTRECAVGDSQGPHVHGLVRFDKDFGSYSEYERKHWEVSRKCQTQLQNVTP	4	27003000	27022553	FALSE	CM000666.2	GRCh38	ENSG00000109689	ENST00000473519	ENSP00000420113	ENSE00001934274,ENSE00000708838,ENSE00001759005,ENSE00000708840,ENSE00000708841,ENSE00001953852,ENSE00001879250	1,36,92,125,205,296,336	35,91,125,205,296,336,347	27003000,27007533,27008428,27008764,27017711,27021494,27022519	27003104,27007700,27008528,27009002,27017984,27021612,27022553
H7C5K3	H7C5K3_HUMAN	9606	MAALSGGGGGGAEPGQALFNGDMEPEAGAGAGAAASSAADPAIPEEVWNIKQMIKLTQEHIEALLDKFGGEHNPPSIYLEAYEEYTSKLDALQQREQQLLESLGNGTDFSVSSSASMDTVTSSSSSSLSVLPSSLSVFQNPTDVARSNPKSPQKPIVRVFLPNKQRTVVPARCGVTVRDSLKKALMMRGLIPECCAVYRIQDGSFLELT	7	140924703	140808298	TRUE	CM000669.2	GRCh38	ENSG00000157764	ENST00000497784	ENSP00000420119	ENSE00001888191,ENSE00003603715,ENSE00001035295,ENSE00001034889,ENSE00001953186	1,47,81,169,203	46,80,168,203,209	140924703,140850212,140834872,140808995,140808316	140924566,140850111,140834609,140808892,140808298
H7C5K4	H7C5K4_HUMAN	9606	XFTQSPKKSVADLLGSFEGKRRLLLITAPKAENNMYVQQRDEYLESFCKMATRKISVITIFGPVNNSTMKIDHFQLDNEKPMRVVDDEDLVDQRLISELRKEYGMTYNDFFMVLTDVDLRVKQYYEVPITMKSVFDLIDTFQSRIKDMEKQKKEGIVCKEDKKQSLENFLSRFRWRRRLLVISAPNDEDWAYSQQLSALSGQACNFGSSVVEREDVPAHLVKDIRNYFQVSPEYFSMLLVGKDGNVKSWYPSPMWSMVIVY	3	112638097	112605600	TRUE	CM000665.2	GRCh38	ENSG00000091986	ENST00000461431	ENSP00000420123	ENSE00001876627,ENSE00001076482,ENSE00001076481,ENSE00000967575,ENSE00000967576,ENSE00001931840	1,24,76,122,172,206	24,76,122,171,206,261	112638097,112630269,112619104,112616858,112610081,112605763	112638028,112630113,112618968,112616710,112609978,112605600
H7C5K5	H7C5K5_HUMAN	9606	AGEHSGRYEELARMLMGLDLLVFAHDHVGHGQSEGERMVVSDFHVFVRDVLQHVDSMQKDYPGLPVFLLGHSMGGAIAILTAAERPGHFAGMVLISPLVLANPESATTFKVLAAKVLNLVLPNLSLGPIDSSVLSRNKTEIYEGAYHVLHKELPEVTNSVFHEINMWVSQRTATAGTASPP	3	127781870	127692201	TRUE	CM000665.2	GRCh38	ENSG00000074416	ENST00000487473	ENSP00000420125	ENSE00003514492,ENSE00003573885,ENSE00003471817,ENSE00000968265,ENSE00001560367	1,28,74,111,141	28,73,110,140,181	127781870,127722566,127721163,127710665,127692323	127781789,127722430,127721053,127710576,127692201
H7C5K8	H7C5K8_HUMAN	9606	PGGKGKRLPEVYCIVSRLGCFSLFSRILDEVEKRRGISPALVQPLMRSVMEAPFPALGKTILVKNFLPGSGTEVIELCRPLDSRLEHVDFESLFSSLSVRHLVCVFASLLLERRVIFIADKLSTPTSRCCHPPWSTSCARRRPSSSGCSPARCHCSGSCRWKR	7	140555713	140527317	TRUE	CM000669.2	GRCh38	ENSG00000146966	ENST00000469373	ENSP00000420145	ENSE00000909474,ENSE00000909473,ENSE00001635824,ENSE00001815542	1,27,74,123	26,73,123,163	140555713,140546939,140544766,140527437	140555636,140546799,140544618,140527317
H7C5K9	H7C5K9_HUMAN	9606	XSLSMLSTRLTLLLMVATPALMGVGTLMGSGLRKLSRQCQEQIARAMGVADEALGNVRTVRAFAMEQREEERYGAELEACRCRAEELGRGIALFQGLSNIAFNCMVLGTLFIGGSLVAGQQLTGGDLMSFLVASQTVQRL	7	151035619	151037289	FALSE	CM000669.2	GRCh38	ENSG00000197150	ENST00000491920	ENSP00000420162	ENSE00001877221,ENSE00003609699,ENSE00003474579,ENSE00003506258,ENSE00001818800	1,42,71,103,139	42,70,103,138,140	151035619,151035882,151036073,151036544,151037284	151035742,151035967,151036170,151036649,151037289
H7C5L0	H7C5L0_HUMAN	9606	FSAQPPPSLQWLFEDETPITNRSRPPHLRRATVFANGSLLLTQVRPRNAGIYRCIGQGQRGPPIILEATLHLAEIEDMPLFEPRVFTAGSEERVTCLPPKGLPEPSVWWEHAGVRLPTHGRVYQKGHELVLANIAESDAGVYTCHAANLAGQRRQDVNITVASEHLCPEGQGEVEGNTGLGVMDRGFPAVPSWLKKPQDSQLEEGKPGYLDCLTQATPKPTVVWYRNQMLISEDSRFEVFKNGTLRINSVEVYDGTWYRCMSSTPAGSI	6	43130591	43139243	FALSE	CM000668.2	GRCh38	ENSG00000112655	ENST00000481946	ENSP00000420165	ENSE00001856309,ENSE00003587075,ENSE00001902829,ENSE00003693095,ENSE00001949286	1,24,74,189,234	24,74,189,233,269	43130591,43132016,43132421,43138849,43139136	43130661,43132164,43132765,43138982,43139243
H7C5L2	H7C5L2_HUMAN	9606	LGWCVHILHDQHLWGCALPEDWLAGGKHRSAPGHVPGVLRHPGGPRHGAVWHWRRGAQQHRQRWRLLHDLLGPGWADGRHHRAALCVWTEHGFIGYSPELLQNNTLPDYSPGESFFTVFGVFFPAATGVMAGFNMGGDLREPAASIPLGSLAAVGISWFLYIIFVFLLGAICTREALRYDFLIAEKVSLMGFLFLLGLYISSLASCM	3	125190450	125110273	TRUE	CM000665.2	GRCh38	ENSG00000221955	ENST00000479826	ENSP00000420197	ENSE00001916044,ENSE00003597836,ENSE00003499982,ENSE00003577119,ENSE00003555054,ENSE00001821545	1,26,90,128,157,187	26,90,128,157,186,207	125190450,125187428,125135782,125120686,125118856,125110335	125190375,125187237,125135669,125120599,125118769,125110273
H7C5L4	H7C5L4_HUMAN	9606	XLAVEGPSKVDIQTEDLEDGTCKVSYFPTVPGVYIVSTKFADEHVPEINSSDMSAHVTSPSGRVTEAEIVPMGKNSHCVRFVPQEMGVHTVSVKYRGQHVTGSPFQFTVGPLGEGGAHKVRAGGPGLERGEAGVP	3	58149866	58153641	FALSE	CM000665.2	GRCh38	ENSG00000136068	ENST00000466455	ENSP00000420199	ENSE00001865726,ENSE00003790285	1,46	46,135	58149866,58153375	58150002,58153641
H7C5L8	H7C5L8_HUMAN	9606	XMFDVLQRFGSQRNEVRFFLRHERPPGRDIVSGPRSQDPSLKRNGVKVPGEYRRKENGVNSPRMDLTLAELQEMASRQQQQIEAQQQLLATKEQRLKFLKQQDQRQQQQVAEQEKLKRLKEIAENQEAKLKKVRALKGHVVSLVPESLSPEDVGNASTENSDMPAPSPGLDYEPEGVPDNSPNLQNNPEEPNPEAPHVLDVYLEEYPPYPPPPYPSGEPEGPGEDSVSMRPPEI	1	223814328	223795838	TRUE	CM000663.2	GRCh38	ENSG00000143514	ENST00000494100	ENSP00000420225	ENSE00001915859,ENSE00003480334,ENSE00003539869,ENSE00001824270,ENSE00001958965	1,30,58,92,139	30,58,92,139,234	223814328,223810513,223806947,223804348,223796123	223814240,223810431,223806846,223804208,223795838
H7C5L9	H7C5L9_HUMAN	9606	MAPLGTTVLLWSLLRSSPGVERVCFRARIQPWHGGLLQPLPCSFEMGLPRRRFSSEAAESGSPETKKPTFMDEEVQSILTKMTGLNLQKTFKPAIQELKPPTYKLMTQAQLEEATRQAVEAAKVRLKMPPVLEERVPINDVLAEDKILEGTETTKYVFTDISYSIPHRERFIVVREPSGTLRKASWEERDRMIQVYFPKEGRKILTPIIFKEENLRVHHKTYEDIDKRGKYDLLRSTRYFGGMVWYFVNNKKIDGLLIDQIQRDLIDDATNLVQLYHVLHPDGQSAQGAKDQAAEGINLIKVKFFFHIGCFVVVIELGKIQNWVIINGN	3	139344027	139355874	FALSE	CM000665.2	GRCh38	ENSG00000175110	ENST00000480644	ENSP00000420229	ENSE00001317429,ENSE00003516723,ENSE00003550410,ENSE00003576752,ENSE00003789463,ENSE00003923381	1,58,114,169,217,265	58,113,168,216,265,329	139344027,139346878,139348160,139350179,139352647,139355682	139344198,139347044,139348324,139350322,139352792,139355874
H7C5M0	H7C5M0_HUMAN	9606	XLQDNTKSSAQPENLIPMWSSDIVTGEKNEPVKPLQPLIKEQKPKDQSLALSPKLECSGTILAHSNLRLLGSSDSPASASRVAGITGVCHHAQMESHSVAQAGVQWCDLSLLQPPPPGFKQFFYLSLLSSWDYRIKLLVNVL	3	52752070	52746878	TRUE	CM000665.2	GRCh38	ENSG00000114904	ENST00000487068	ENSP00000420231	ENSE00001912703,ENSE00000771360,ENSE00002388680,ENSE00003515079	1,47,93,134	47,93,133,142	52752070,52749829,52747451,52746904	52751932,52749692,52747330,52746878
H7C5M1	H7C5M1_HUMAN	9606	XVRMALEGMSKRKRKRSVQEGENPDDGVRGSPPEDYRLGQVASSLFRGEHHSRGGTGRLASLFSSLEPQIQPVYVPVPKGKRSSEC	1	235161234	235155091	TRUE	CM000663.2	GRCh38	ENSG00000188739	ENST00000474086	ENSP00000420236	ENSE00001829699,ENSE00003694326,ENSE00003510104	1,21,79	21,79,86	235161234,235161067,235155112	235161174,235160893,235155091
H7C5M3	H7C5M3_HUMAN	9606	YEGTALVTVGEDGQIKIWSKTGMLRSTLAQQGTPVYSVAWGPDSEKVLYTAVESS	3	160377454	160357568	TRUE	CM000665.2	GRCh38	ENSG00000068885	ENST00000484963	ENSP00000420260	ENSE00001883186,ENSE00003685657,ENSE00001831785,ENSE00003652795	1,9,32,52	9,32,52,55	160377454,160375880,160366152,160357578	160377430,160375812,160366093,160357568
H7C5M4	H7C5M4_HUMAN	9606	XSFIRAGEGALKQGPSK	3	158684631	158691151	FALSE	CM000665.2	GRCh38	ENSG00000168827	ENST00000472383	ENSP00000420272	ENSE00001826880,ENSE00003596153	1,13	13,17	158684631,158691139	158684668,158691151
H7C5M5	H7C5M5_HUMAN	9606	IDLRYEAQNLEHFQVNFRNVKAVKFPTPLRPFVTREVLVETYEESVPVSSYQQAGIPVDLKRKIARLGINMLLKMIFVDNFVHADLHPGNILVQGANGLSSSQEAQLQQADICDTLVVAVPSSLCPLRLVLLDAGIVAELQAPDLRNFRAVFMAVVMGQLHVSSLLSSVFKLLMTHKVKLESNFASIVFAIMVLEGLGRSLDPKLDILEAARPFLLTGPVCPP	7	140679155	140694800	FALSE	CM000669.2	GRCh38	ENSG00000133597	ENST00000473512	ENSP00000420288	ENSE00003683980,ENSE00003470100,ENSE00001267723,ENSE00000727245,ENSE00001945330	1,44,76,160,178	43,75,159,177,223	140679155,140681042,140686990,140690760,140694663	140679283,140681137,140687241,140690813,140694800
H7C5M6	H7C5M6_HUMAN	9606	XGAPSAAALATPDTLQGQCSAFVQLWAGLQPILCGNNRRCGGAT	9	137020805	137020460	TRUE	CM000671.2	GRCh38	ENSG00000107331	ENST00000470535	ENSP00000420289	ENSE00001902742,ENSE00001889078	1,38	38,44	137020805,137020479	137020694,137020460
H7C5M7	H7C5M7_HUMAN	9606	XSSGPSPGPSVPRLRLSYRDRVRQLRAGATASQPDPPASLWHWGLPAHLCPHHSWPPWGACAPPGAWQCGKWPGAVPSRAQPSLCQHLHRRGAVHGSHC	3	52444969	52441662	TRUE	CM000665.2	GRCh38	ENSG00000010319	ENST00000465657	ENSP00000420291	ENSE00001856208,ENSE00003654089,ENSE00003636070,ENSE00003682152	1,20,60,90	19,59,90,99	52444969,52442304,52441909,52441690	52444913,52442185,52441819,52441662
H7C5M8	H7C5M8_HUMAN	9606	XSMPTHSSPRSRDYNPYNYSDSISPFNKSALKEAMFDDDADQFPDDLSLDHSDLVAELLKELSNHNERVEERKIALYELMKLTQEESFSVWDEHFKTILLLLLETLGDKEPTIRALALKVLREILRHQPARFKNYAELTVMKTLEAHKDPHKEGYDNSESSVRKACVFCLVAVHAVIGDELKPHLSQLTGSKMKLLNLYIKRAQTGSGGADPTTDVSGQS	3	33535366	33498632	TRUE	CM000665.2	GRCh38	ENSG00000163539	ENST00000487553	ENSP00000420307	ENSE00001938658,ENSE00003548398,ENSE00003517475,ENSE00003658184,ENSE00001929956	1,45,110,153,192	45,110,153,192,220	33535366,33517174,33516151,33501768,33498717	33535233,33516981,33516023,33501652,33498632
H7C5M9	H7C5M9_HUMAN	9606	XPLYAVMYPVFNELERVNLSAAQTLRAAFIKAEKENPGLTQDIIMKILEKKSVEVNFTESLLRMAADDVEEYMIERPEPEFQDLNEKARALKQILSKIPDEINDRVRFLQTIKHLNTKRKNL	3	167720098	167687287	TRUE	CM000665.2	GRCh38	ENSG00000114209	ENST00000479121	ENSP00000420308	ENSE00001863968,ENSE00003670459,ENSE00003581548,ENSE00003536456,ENSE00001902140	1,13,31,70,113	13,31,70,112,122	167720098,167704895,167697126,167695722,167687316	167720062,167704842,167697009,167695596,167687287
H7C5N1	H7C5N1_HUMAN	9606	XARQLFKELYIDPSKVDNLLQLGFTAQEARLGLRACDGNVDHAATHITNRREILLSNPQMWWLNDSNPETDNRQESPSQENIDRLVYMGFDALVAEAALRVFRGNVQLAAQTLAHNGGSLPPELPLSPEDSLSPPATSPSDSAGTSSASTDEDMETEAVNEILEDIPEHEEDYLDSTLEDEEIIIAEYLSYVENRKSATKKN	7	151368733	151377223	FALSE	CM000669.2	GRCh38	ENSG00000013374	ENST00000460712	ENSP00000420344	ENSE00001953219,ENSE00000730227,ENSE00001255870,ENSE00001848091	1,52,84,144	52,84,143,202	151368733,151375848,151376634,151377047	151368887,151375943,151376811,151377223
H7C5N2	H7C5N2_HUMAN	9606	VLCKLINSLYPPGQEPIPKISESKMAFKQMEQISQFLKAAETYGVRTTDIFQTVDLWEGKPSRIGEAFPRSSFARDRT	3	112000772	112013468	FALSE	CM000665.2	GRCh38	ENSG00000144834	ENST00000469385	ENSP00000420346	ENSE00003608560,ENSE00001889629	1,59	59,78	112000772,112013410	112000946,112013468
H7C5N3	H7C5N3_HUMAN	9606	XHDSNKSKILEKRLRYLNDHFTYNLYCNICRSLFEKDKLLFSFLLCANLLLARKEIEYQELMFLLTGGVSLKSAEKNPDPTWLQDKSWEEICRASEFPAFRGLRQHFCEHIYEWREIYDSKEPHNAKFPAPMDKNLNELQKIIILRCLRPDKITPAITNYVTDKLGKKFVEPPPFDLTKSYLDSNCTIPLIFVLSPGADPMASLLKFANDKSMSGNKFQAISLGQGQGPIAAKMIKAAIEEGTWVCLQNCHLAVSWMPMLEKICEDFTSETCNSSFRLWLTSYPSSKFPVTILQNGVKMTNEPPTGLRLNLLQSYLTDPVSDPEFFKGCRGKELLFINEYDTIPFEAISYLTGECNYGGRVTDDWDRRLLLTMLADFYNLYIVENPHYKFSPSGNYFAPPKGTYEDYIEFIKKLPFTQHPEIFGLHENVDISKDLQQTKTLFESLLLTQGGSKQTGASGSTDQILLEITKDILNKLPSDFDIEMALRKYPVRYEESMNTVLVQEMERFNNLIITIRNTLRDLEKAIKGVVVMDSALEALSGSLLVGKVPEIWAKRSYPSLKPLGSYITDFLARLNFLQDWYNSGKPCVFWLSGFFFTQAFLTGAMQNYARKYTTPIDLLGYEFEVIPSDTSDTSPEDGVYIHGLYLDGARWDRESGLLAEQYPKLLFDLMPIIWIKPTQKSRIIKSDAYVCPLYKTSERKGTLSTTGHSTNFVIAMLLKTDQPTRHWIKRGVALLCQLDD	3	57357185	57293783	TRUE	CM000665.2	GRCh38	ENSG00000174844	ENST00000466540	ENSP00000420359	ENSE00003756381,ENSE00002250749,ENSE00003558591,ENSE00001273566,ENSE00001273561,ENSE00001273557,ENSE00001181064,ENSE00001077076,ENSE00001181052,ENSE00001273538,ENSE00001273531,ENSE00003513229,ENSE00003533414,ENSE00003547191,ENSE00001927819	1,4,51,104,152,203,287,334,412,475,510,578,624,655,678	4,51,104,152,202,287,334,412,475,510,578,624,655,677,740	57357185,57352225,57334940,57334609,57323619,57323260,57322483,57310950,57309854,57309254,57301939,57296984,57296435,57295592,57293971	57357176,57352085,57334782,57334465,57323469,57323007,57322343,57310717,57309666,57309151,57301735,57296847,57296344,57295525,57293783
H7C5N5	H7C5N5_HUMAN	9606	GAGTEDSACIPWAYYSTVDQVKDLYSGLIGPLIVCRRPYLKVFNPRRKLEFALLFLVFDENESWYLDDNIKTYSDHPEKVNKDDEEFIESNKMHAINGRMFGNLQGLTMHVGDEVNWYLMGMGNEIDLHTVHFHGHSFQYKHRGVYSSDVFDIFPGTYQTLEMFPRTPGIWLLHCHVTDHIHAGMETTYTVLQNEASSETHRRIWNVIYPITVSVIILFQISTKE	3	149179621	149165962	TRUE	CM000665.2	GRCh38	ENSG00000047457	ENST00000479771	ENSP00000420367	ENSE00001946158,ENSE00003657393,ENSE00003463270,ENSE00001245656,ENSE00003538215	1,23,95,142,196	22,95,141,196,225	149179621,149178631,149177979,149176412,149166050	149179556,149178415,149177840,149176250,149165962
H7C5N6	H7C5N6_HUMAN	9606	XEVRLPNGVHARRRASVQPPAVQELCPPGHRENVLALDIFFEALNYETVEQKKAYEMSELLGDIGGQMGLFIGASLLTILEILDYLCEVFRDKVLGYFWNRQHSQRHSSTNLLQEGLGSHRTQVPHLSLGPSSRPAVCVLGAPP	7	151050920	151052684	FALSE	CM000669.2	GRCh38	ENSG00000213199	ENST00000485929	ENSP00000420371	ENSE00001870650,ENSE00003558163,ENSE00003659648,ENSE00003596447,ENSE00003689739,ENSE00003532275,ENSE00001847572	1,12,31,62,88,112,132	12,31,61,88,112,132,144	151050920,151051039,151051810,151051983,151052166,151052416,151052647	151050953,151051095,151051901,151052062,151052237,151052474,151052684
H7C5N7	H7C5N7_HUMAN	9606	XRIILWDIGVPNQDYEFQASQLLTLDTTSIPLRLCPVASCPDARLLAGCEGGCCCWDVRLDQPQKRRVCEVEFVFSEGSEASGRRVDGLAFVNEDIVASKGSGLGTICLWSWRQTWGGRGSQSTVAVVVLARLQWSSTELAYFSLSACPDKGIVLCGDEEGNVWLYDVSNILKQPPLLPAALQAPTQPSPPLSPHQILKWPQPWALGQVVTKTMVNTVVANASFTYLTALTDSNIVAIWGRM	7	102469589	102473047	FALSE	CM000669.2	GRCh38	ENSG00000161036	ENST00000468175	ENSP00000420373	ENSE00001891636,ENSE00001056070,ENSE00001056068,ENSE00001056077,ENSE00003455861,ENSE00001869085	1,20,67,98,150,187	20,67,97,149,187,242	102469589,102469742,102472218,102472454,102472692,102472882	102469646,102469882,102472309,102472609,102472804,102473047
H7C5N8	H7C5N8_HUMAN	9606	XAVPTNGTVNNVAQEPVNTLGDISGNKTPDLSNQNSSDQANEEWETASESSDFNERRERDEKKNADLNAQTVVKVGENVLPPKREIAKRSFSSQRPVDRQNRRGNNGPPKSGRNFSGPRNERRSGPPSKSGKRGPFDDQPAGTTGVDLINGSSAHHQEGVPNGTGQKNSKDSTGKKREDPKPGPKKPKEKVDALSQFDLNNYASVVIIDDHPEVTVIEDPQSNLNDDGFTEVVSKKQQKRLQDEERRKKEEQVIQVWNKKNANEKGRSQTSKLPPRFAKKQATGIQQAQSSASVPPLASAPLPPSTSASVPASTSAPLPATLTPVPASTSAPVPASTLAPVLASTSAPVPASPLAPVSASASVSASVPASTSAAAITSSSAPASAPAPTPILASVSTPASVTILASASIPILASALASTSAPTPAPAASSPAAPVITAPTIPASAPTASVPLAPASASAPAPAPTPVSAPNPAPPAPAQTQAQTHKPVQNPLQTTSQSSKQPPPSIRLPSAQTPNGTDYVASGKSIQTPQSHGTLTAELWDNKVAPPAVLNDISKKLGPISPPQPPSVSAWNKPLTSFGSAPSSEGAKNGQESGLEIGTDTIQFGAPASNGNENEVVPVLSEKSADKIPEPKEQRQKQPRAGPIKAQKLPDLSPVENKEHKPGPIGKERSLKNRKVKDAQQVEPEGQEKPSPATVRSTDPVTTKETKAVSEMSTEIGTMISVSSAEYGTNAKMESARKAWENSPNVREKGSPVTSTAPPIATGVSSSASGPSTANYNSFSSASMPQIPVASVTPTASLSGAGTYTTSSLSTKSTTTSDPPNICKVKPQQLQTSSLPSASHFSQLSCMPSLIAQQQQNPQVYVSQSAAAQIPAFYMDTSHLFNTQHARLAPPSLAQQQGFQPGLSQPTSVQQIPIPIYAPLQGQHQAQLSLGAGPAVSQAQELFSSSLQPYRSQPAFMQSSLSQPSVVLSGTAIHNFPTVQHQELAKAQSGLAFQQTSNTQPIPILYEHQLGQASGLGGSQLIDTHLLQARANLTQASNLYSGQVQQPGQTNFYNTAQSPSALQQVTVPLPASQLSLPNFGSTGQPLIALPQTLQPPLQHTTPQAQAQSLSRPAQVSQPFRGLIPAGTQHSMIATTGKMSEMELKAFGSGIDIKPGTPPIAGRSTTPTSSPFRATSTSPNSQSSKMNSIVYQKQFQSAPATVRMTQPFPTQFAPQAKQRAEVLQSTQRFFSEQQQSKQIGGGKAQKVDSDSSKPPETLTDPPGVCQEKVEEKPPPAPSIATKPVRTGPIKPQAIKTEETKS	1	171541830	171591845	FALSE	CM000663.2	GRCh38	ENSG00000117523	ENST00000495585	ENSP00000420382	ENSE00001838909,ENSE00001151016,ENSE00001151012,ENSE00001226837,ENSE00000789770,ENSE00000789771,ENSE00000789772,ENSE00000789775,ENSE00000789776,ENSE00000789777,ENSE00000789778,ENSE00002397175,ENSE00000958958,ENSE00002342555,ENSE00003588737,ENSE00003628667,ENSE00001372716	1,134,204,255,557,585,648,732,800,868,905,951,1028,1064,1137,1172,1214	134,203,255,556,585,648,732,799,867,905,951,1028,1064,1137,1172,1214,1300	171541830,171545479,171550086,171557240,171561018,171566233,171566592,171574927,171577434,171579354,171579828,171583956,171584419,171587003,171587648,171588379,171591587	171542229,171545687,171550240,171558143,171561103,171566421,171566843,171575128,171577637,171579466,171579964,171584187,171584526,171587221,171587751,171588505,171591845
H7C5N9	H7C5N9_HUMAN	9606	XDAATGACRCPTGFLGTDCNLTCPQGRFGPNCTHVCGCGQGAACDPVTGTCLCPPGRAGVRCERGCPQNRFGVGCEHTCSCRNGGLCHASNGSCSCGLGWTGRHCELACPPGRYGAACHLECSCHNNSTCEPATGTCRCGPGFYGQACEHPCPPGFHGAGCQGLCWCQHGAPCDPISGRCLCPAGFHGHFCERDCRRGQFGPSCTLHCDCGGGADCDPVSGQCHCVDGYMGPTCREGGPLRLPENPSL	1	3496717	3490925	TRUE	CM000663.2	GRCh38	ENSG00000162591	ENST00000491842	ENSP00000420386	ENSE00001869900,ENSE00003639331,ENSE00003676409,ENSE00003527961,ENSE00003466602,ENSE00003677545,ENSE00001897674	1,22,65,108,151,194,237	21,64,107,150,193,236,248	3496717,3496018,3494741,3494499,3494124,3492767,3490959	3496655,3495890,3494613,3494371,3493996,3492639,3490925
H7C5P1	H7C5P1_HUMAN	9606	XDSDPAPAFSKAPGSAGHYELPWVEKYRPVKLNEIVGNEDTVSRLESSRSKF	7	74254337	74249811	TRUE	CM000669.2	GRCh38	ENSG00000049541	ENST00000479105	ENSP00000420392	ENSE00001894621,ENSE00003620709,ENSE00001887180	1,23,46	23,46,52	74254337,74252498,74249829	74254271,74252429,74249811
H7C5P3	H7C5P3_HUMAN	9606	XKYKVWDSYGRPLYNSQPHEHPITSVAWAPDGELFAVGSFHTLRLCDKTGFLFHQMKDYKQAKVTYFKW	3	160357499	160343758	TRUE	CM000665.2	GRCh38	ENSG00000068885	ENST00000472555	ENSP00000420401	ENSE00002463881,ENSE00003788325,ENSE00001818345	1,4,50	4,50,69	160357499,160356150,160343815	160357489,160356013,160343758
H7C5P4	H7C5P4_HUMAN	9606	XMTDGAQQALRRTMEIYSKTTRFALACNASDKIIEPIQSRCAVLRYTKLTDAQILTRLMNVIEKERVPYTDDGLEAIIFTAQGDMRQALNNLQSTFSGFGFINSENVFKVCDEPHPLLVKEMIQHCVNANIDEAYKILAHLWHLGYSPEDIIGNIFRVCKTFQMAEYLKLEFIKELPNGFPKWLQHVHSHQHSGGSST	7	74243246	74233821	TRUE	CM000669.2	GRCh38	ENSG00000049541	ENST00000497430	ENSP00000420404	ENSE00003613494,ENSE00003651712,ENSE00003530063,ENSE00003622754,ENSE00003513261,ENSE00001844231	1,34,87,109,136,174	34,87,109,136,174,198	74243246,74240095,74238988,74237442,74235645,74233894	74243146,74239938,74238923,74237362,74235532,74233821
H7C5P5	H7C5P5_HUMAN	9606	XGNDGERGERQASTTHSFLQMCVEYLLWVKHCVRSEDVDMDKDAS	3	119676922	119676788	TRUE	CM000665.2	GRCh38	ENSG00000138495	ENST00000490145	ENSP00000420406	ENSE00001848930	1	45	119676922	119676788
H7C5P7	H7C5P7_HUMAN	9606	SYSNAPQHILAQAFKPRN	3	119436816	119435908	TRUE	CM000665.2	GRCh38	ENSG00000176142	ENST00000473684	ENSP00000420432	ENSE00001818189,ENSE00001857301	1,9	9,18	119436816,119435935	119436791,119435908
H7C5P8	H7C5P8_HUMAN	9606	XVDVYQGWCGPCKPVVSLFQKMRIEVGLDLLHFALAEADRLDVLEKYRGKCEPTFLFYAIKDEALSDEDECVSHGKNNGEDEDMVSSERTCTLAIIKPDAVAHGKTDEIIMKIQEAGFEILTNEERTMTEAEVRLFYQHKAGESPSSVRHRNALQCRPWKPGQRRC	3	138319580	138303573	TRUE	CM000665.2	GRCh38	ENSG00000181322	ENST00000474690	ENSP00000420435	ENSE00001918630,ENSE00003479768,ENSE00003593139,ENSE00003572872,ENSE00001238029,ENSE00001923817	1,35,59,84,112,143	35,59,84,112,143,166	138319580,138318219,138314407,138306480,138306096,138303643	138319478,138318148,138314332,138306398,138306004,138303573
H7C5P9	H7C5P9_HUMAN	9606	MGGRSSCEDPGCPRDEERAPRQTKQNRSSLEVANLSQFPPEEDGVHEVQVPPGRRQYILKN	20	32052425	32071718	FALSE	CM000682.2	GRCh38	ENSG00000101336	ENST00000486475	ENSP00000420457	ENSE00003517859,ENSE00003591031,ENSE00003602721	1,21,43	21,42,61	32052425,32069688,32071662	32052486,32069751,32071718
H7C5Q0	H7C5Q0_HUMAN	9606	MGRRSSDTEEESRSKRKKKHRRRSSSSSSSDSRTYSRKKGGRKSRSKSRSWSRDLQPRSHSYDRRRRHRSSSSSSYGSRRKRSRSRSRGRGKSYRVQRSRSKSRTRRSRSRPRLRSHSRSSERSSHRRTRSRSRDRERRKGRDKEKREKEKDKGKDKELHNIKRGESGNIKAGLEHLPPAEQAKARLQLVLEAAAKADEALKAKERNEEEAKRRKEEDQATLVEQVKRVKEIEAIESDSFVQQTFRSSKEVKKSVEPSEVKQATSTSGPASAVADPPSTEKEIDPTSIPTAIKYQDDNSLAHPNVISLNFTNVS	3	158122105	158543517	FALSE	CM000665.2	GRCh38	ENSG00000174891	ENST00000482822	ENSP00000420464	ENSE00003660240,ENSE00003532335,ENSE00003790633,ENSE00003493360,ENSE00003789690,ENSE00003661098,ENSE00003587733,ENSE00003920929	1,65,107,165,178,195,218,254	65,107,165,177,195,218,253,314	158122105,158123866,158203072,158298039,158354857,158460935,158537092,158543335	158122298,158123991,158203245,158298075,158354908,158461003,158537198,158543517
H7C5Q1	H7C5Q1_HUMAN	9606	XISEDCRMGAGIAVLFKKKFGGVQELLNQQKKSGEVAVLKRDGRYIYYLVLFQVLGIWQKNKANENPCCDDLWSLRN	6	41071217	41052278	TRUE	CM000668.2	GRCh38	ENSG00000124596	ENST00000482853	ENSP00000420472	ENSE00001842136,ENSE00003678313,ENSE00001903931	1,29,49	29,49,77	41071217,41070134,41052363	41071132,41070076,41052278
H7C5Q2	H7C5Q2_HUMAN	9606	IVGASTNWRDHVKAMEERKLLHSFLAKSQDGLPPRRMKDSYIEVLLPLGSEPELREKYLTVQNTVRFGRILEDLDSLGDMCKKSLSPEQDIKFSGHVSWVGKTSMEVKMQMFQLHGDEFCPVLDATFVMVARDSENKGPAFVNPLIPESPEEEELFRQGELNKGRRIAFSSTSLLKMAPSAEERTTIHEMFLSTLDPKTISFRSRVLPSNAVWMENSKLKSLEICHPQERNIFNRIFGGFLMRKAYELAWATACSFGGSRPFVV	X	23733197	23705059	TRUE	CM000685.2	GRCh38	ENSG00000123130	ENST00000473710	ENSP00000420490	ENSE00001911331,ENSE00003475608,ENSE00003551303,ENSE00003471540,ENSE00003525537,ENSE00003472646,ENSE00003653139,ENSE00003693868,ENSE00003467474,ENSE00001941217	1,9,66,79,114,138,161,198,229,257	9,66,79,113,138,161,198,228,257,264	23733197,23730986,23730564,23721984,23713208,23707944,23706739,23705858,23705594,23705080	23733172,23730816,23730527,23721881,23713135,23707877,23706628,23705768,23705509,23705059
H7C5Q3	H7C5Q3_HUMAN	9606	XVRGSEGLYMVNGPPHFTESTVFPRESGKNCKVCIFSKDGTLFAWGNGEKVNIISVTNKGLLHSFDLLKAVCLEFSPKNTVLATWQPYTTSKDGTAGIPNLQLYDVKTGTCLKSFIQKKMQNWCPSWSEDETLCARNVNNEVHFFENNNFSGCLCSRK	3	150552354	150567926	FALSE	CM000665.2	GRCh38	ENSG00000144895	ENST00000477551	ENSP00000420493	ENSE00001958362,ENSE00003493608,ENSE00003598056,ENSE00003600521,ENSE00003505932,ENSE00003482112	1,25,50,89,123,150	24,49,89,122,150,158	150552354,150558388,150562542,150563515,150564299,150567902	150552425,150558462,150562660,150563614,150564381,150567926
H7C5Q4	H7C5Q4_HUMAN	9606	HAALDSPRIRRTVHGEWTTTFYRKHSVSKGIWEELQSLYL	3	150546814	150558420	FALSE	CM000665.2	GRCh38	ENSG00000144895	ENST00000462221	ENSP00000420495	ENSE00002387200,ENSE00003559954,ENSE00003634045	1,6,30	6,29,40	150546814,150552356,150558388	150546830,150552425,150558420
H7C5Q6	H7C5Q6_HUMAN	9606	XVPEFSLPLEYYLIPFLIIVGICLILIVIFMITKFVQDRHRARRNRLRKDQLKKLPVHKFKKAYHCKCVDPWLTKTKKTCPVCKQKVVPSQGDSDSDTDSSQEENEVTEHTPLLRPLASVSAQSFGALSESRSHQNMTESSDYEEDDNEDTDSSDAENEINEHDVVVQLQPNGERDYNIANTV	3	149911993	149961103	FALSE	CM000665.2	GRCh38	ENSG00000082996	ENST00000468289	ENSP00000420510	ENSE00001941309,ENSE00003690125,ENSE00003626603	1,31,62	31,62,183	149911993,149921134,149960740	149912083,149921227,149961103
H7C5Q7	H7C5Q7_HUMAN	9606	XKAPGSAGHYELPWVEKYRPVKLNEIVGNEDTVSRLEVFAREGNVPNIIIAGSEVTEMQTAVNITQELPEVLLVV	7	74254309	74249147	TRUE	CM000669.2	GRCh38	ENSG00000049541	ENST00000470266	ENSP00000420513	ENSE00001922438,ENSE00003620709,ENSE00003598539,ENSE00003553830	1,14,37,51	13,37,51,75	74254309,74252498,74249780,74249220	74254271,74252429,74249739,74249147
H7C5Q8	H7C5Q8_HUMAN	9606	XQQSVENIQSPCCSQAIYHRKCIQKYAHTSAKHFFKCPQCNNRKEFPQEMLRMGIHIPDRLHT	3	52420992	52423101	FALSE	CM000665.2	GRCh38	ENSG00000010318	ENST00000465863	ENSP00000420521	ENSE00001839434,ENSE00003565828,ENSE00001830769	1,24,60	24,60,63	52420992,52421648,52423091	52421062,52421754,52423101
H7C5Q9	H7C5Q9_HUMAN	9606	XFLNELEEILDVIEPSEFSKVMEPLFRQLAKCVSSPHFQVAERALYYWNNEYIMSLISDNAARVLPIMFPALYRNSKSHWNKTIHGLIYNALKLFMEMNQKLFDDCTQQYKAEKQNPTPILLLLLRGRFRMKEREEMWQKIEELARLNPQYPMF	6	43009113	43010894	FALSE	CM000668.2	GRCh38	ENSG00000112640	ENST00000486843	ENSP00000420529	ENSE00001883259,ENSE00003644554,ENSE00003690487,ENSE00001909437,ENSE00002526998	1,39,82,116,150	39,81,115,150,154	43009113,43009322,43010468,43010634,43010881	43009227,43009449,43010569,43010736,43010894
H7C5R4	H7C5R4_HUMAN	9606	QQLDLFTDAAETEKMAKSLEDSEGVCFVPSFSGLQAPLNDPWACASFMGLKPSTSKYHLVRAILESIAFRNKQLYEMMKKEIHIPVRKIRADGGVCKNGFVMQMTSDLINENIDRPADIDMSCLGAASLAGLAVGMCEIYKNESFLANSSLQIAFLLSNYKILESLESLGVH	3	142181470	142170212	TRUE	CM000665.2	GRCh38	ENSG00000175066	ENST00000486459	ENSP00000420593	ENSE00002370892,ENSE00003669846,ENSE00003599137,ENSE00003670597,ENSE00001923765	1,4,36,70,90	4,35,70,90,172	142181470,142177576,142172456,142171478,142170458	142181461,142177482,142172353,142171419,142170212
H7C5R6	H7C5R6_HUMAN	9606	XKNSDTAHIKSIEITSILNGLQASESSAEDSEQEDERGAQDMDNNGKEESKIDHLTNNRNDLISKEEQNSSSLLEENKVHADLVISKPVSKSPERLRKDIEVLSEDTDYEEDEVTKKRKDVKKDTTDKSSKPQIKRGKRRYCNTEECLKTGSPGKKEEKAKNKESLCMENSSNSSSDEDEEETKAKMTPTKKYNGLEEKRKSLRTTGFYSGFSEVAEKRIKLLNNSDERLQNSRAKDRKDVWSSIQGQWPKKTLKELFSDSDTEAAASPPHPAPEEGVAEESLQTVAEEESCSPSVELEKPPPVNVDSKPIEEKTVEVNDRKAEFPSSGSNSVLNTPPTTPESPSSVTVTEGSRQQSSVTVSEPLAPNQEEVRSIKSETDSTIEVDSVAGELQDLQSEGNSSPAGFDASVSSSSSNQPEPEHPEKACTGQKRVKDAQGGGSSSKKQKRSHKATVVNNKKKGKGTNSSDSEELSAGESITKSQPVKSVSTGMKSHSTKSPARTQSPGKCGKNGDKDPDLKEPSNRLPKVYKWSFQMSDLENMTSAERITILQEKLQEIRKHYLSLKSEVASIDRRRKRLKKKERESAATSSSSSSPSSSSITAAVMLTLAEPSMSSASQNGMLQPLPEDVLHSQNEAFLKRRGPPTDGDKPAPSPSASLRRRPAADCRRGGGVARERKCPEPGSASWRAAAVWESLE	1	235194077	235161230	TRUE	CM000663.2	GRCh38	ENSG00000054267	ENST00000474953	ENSP00000420620	ENSE00001928482,ENSE00003512214,ENSE00003564874,ENSE00003598363,ENSE00003685336,ENSE00001838814,ENSE00003637635	1,22,425,463,535,584,621	22,425,463,535,584,620,696	235194077,235182793,235177913,235175399,235172764,235168652,235161457	235194013,235181585,235177800,235175184,235172618,235168544,235161230
H7C5R8	H7C5R8_HUMAN	9606	VTDIMLILLVENISGLSNDDFQVEIIRDFDVAVVTFQKHIDTIRFVDDCTKHHSIKQLQLSPRLLEVTNTIRVENLPPGADDYSLKLFFENPYNGGGRVANVEYFPEESSALIEFFDRKVLDTIMATKLDFNKMPLSVFPYYASLGTALYGKEKPLIKLPAPFEESLDLPLWKFLQKKNHLIEEINDEMRRCHCELTWSQLSGKVTIRPAATLVNEGRPRIKTWQADTSTTLSSIRSKYKVNPIKVDPTMWDTIKNDVKDDRILIEFDTLKEMVILAGKSEDVQSIEVQVRELIESTTQKIKREEQSLKEKMIISPGRYFLLCHSSLLDHLLTECPEIEICYDRVTQHLCLKGPSADVYKAKCEIQEKVYTMAQKNIQVSPEIFQFLQQVNWKEFSKCLFIAQKILALYELEGTTVLLTSCSSEALLEAEKQMLSALNYKRIEVENKEVLHGKKWKGLTHNLLKKQNSSPNTVIINELTSETTAEVIITGCVKEVNETYKLLFNFVEQNMKIERLVEVKPSLVIDYLKTEKKLFWPKIKKVNVQVSFNPENKQKGILLTGSKTEVLKAVDIVKQVWDSVCVKSVHTDKPGAKQFFQDKARFYQSEIKRLFGCYIELQENEVMKEGGSPAGQKCFSRTVLAPGVVLIVQQGDLARLPVDVVVNASNEDLKHYGGLAAALSKAAGPELQADCDQIVKREGRLLPGNATISKAGKLPYHHVIHAVGPRWSGYEAPRCVYLLRRAVQLSLCLAEKYKYRSIAIPAISSGVFGFPLGRCVETIVSAIKENFQFKKDGHCLKEIYLVDVSEKTVEAFAEAVKTVFKATLPDTAAPPGLPPAAAGPGKTSWEKGSLVSPGGLQMLLVKEGVQNAKTDVVVNSVPLDLVLSRGPLSKSLLEKAGPELQEELDTVGQGVAVSMGTVLKTSSWNLDCRYVLHVVAPEWRNGSTSSLKIMEDIIRECMEITESLSLKSIAFPAIGTGNLGFPKNIFAELIISEVFKFSSKNQLKTLQEVHFLLHPSDHENIQAFSDEFARRANGNLVSDKIPKAKDTQGFYGTVSSPDSGVYEMKIGSIIFQVASGDITKEEADVIVNSTSNSFNLKAGVSKAILECAGQNVERECSQQAQQRKNDYIITGGGFLRCKNIIHVIGGNDVKSSVSSVLQECEKKNYSSICLPAIGTGNAKQHPDKVAEAIIDAIEDFVQKGSAQSVKKVKVVIFLPQVLDVFYANMKKREGTQLSSQQSVMSKLASFLGFSKQSPQKKNHLVLEKKTESATFRVCGENVTCVEYAISWLQDLIEKEQCPYTSEDECIKDFDEKEYQELNELQKKLNINISLDHKRPLIKVLGISRDVMQARDEIEAMIKRVRLAKEQESRADCISEFIEWQYNDNNTSHCFNKMTNLKLEDARREKKKTVDVKINHRHYTVNLNTYTATDTKGHSLSVQRLTKSKVDIPAHWSDMKQQNFCVVELLPSDPEYNTVASKFNQTCSHFRIEKVSLLLECSFWMVEISSVMVLYKIHFHSLPITFF	3	122692423	122720487	FALSE	CM000665.2	GRCh38	ENSG00000173193	ENST00000460683	ENSP00000420649	ENSE00001853265,ENSE00002385793,ENSE00002326770,ENSE00003568593,ENSE00003569535,ENSE00003507932,ENSE00003641756,ENSE00003614291,ENSE00003654293,ENSE00003688174,ENSE00003519859,ENSE00001867428	1,41,120,869,948,1022,1048,1098,1119,1175,1244,1444	41,120,868,947,1021,1048,1098,1119,1175,1244,1444,1521	122692423,122695426,122699390,122703742,122704527,122708190,122713424,122713872,122714262,122718071,122718359,122720255	122692543,122695662,122701635,122703978,122704748,122708268,122713573,122713934,122714429,122718277,122718958,122720487
H7C5S0	H7C5S0_HUMAN	9606	XFSDEVGALVFDIGSYTVRAGYAGEDCPKVDFPTAIGMVVERDDGSTLMEIDGDKGKQGGPTYYIDTNALRVPRENMEAISPLKNGMVEDWDSFQAILDHTYKMHVKSEASLHPVLMSEAPWNTRAKREKLTELMFEHYNIPAFFLCKTAVLTAFIHHLLH	3	179569815	179575425	FALSE	CM000665.2	GRCh38	ENSG00000136518	ENST00000487978	ENSP00000420694	ENSE00001922023,ENSE00003691238,ENSE00003603142,ENSE00002463999,ENSE00001859803	1,29,88,121,154	29,87,121,154,161	179569815,179570067,179573369,179574370,179575403	179569900,179570241,179573469,179574467,179575425
H7C5S1	H7C5S1_HUMAN	9606	XLTPLHCAVIAHNAVVHELQRNQQPHSPEVQELLLKNKSLVDTIKCLIQMGAAVEAKAYNGNTALHVAASLQYRLTQLDAVRLLMRKGADPSTRNLENEQPVHLVPDGPVGEQIRRILKGKSIQQRAPPY	3	101855733	101859369	FALSE	CM000665.2	GRCh38	ENSG00000144802	ENST00000477601	ENSP00000420700	ENSE00000967210,ENSE00003790744,ENSE00001886467	1,57,113	57,113,130	101855733,101857292,101859318	101855902,101857459,101859369
H7C5S2	H7C5S2_HUMAN	9606	XELENQVGSLKEQHLRDSADLKTLLSKAENQAKDVQKEPSILQPVPAVFIGLFLAFLFWCFGPLW	3	57916965	57925926	FALSE	CM000665.2	GRCh38	ENSG00000163681	ENST00000460223	ENSP00000420703	ENSE00001905747,ENSE00001693887	1,38	38,65	57916965,57925845	57917077,57925926
H7C5S3	H7C5S3_HUMAN	9606	XTAKPKTSPSPEVSYTTPAPLETRGIPFIPMISPSPSQEELQTTLEETDQSTQEPFTTKIPRTTELAKTTQAPHRFYTTVRPRTSDKPHIRPVLNRTTTRPTRPKPSGMPSGNGVGTGVKQAPRPSGADRNVSVDSTHPTKKPGTRRPPLPPRPTHPRRKPLPPNNVTGKPGSAGIISSGPITTPPLRS	3	100804844	100775291	TRUE	CM000665.2	GRCh38	ENSG00000154175	ENST00000497395	ENSP00000420704	ENSE00001842900,ENSE00003786852,ENSE00003632898,ENSE00003567501,ENSE00003517786,ENSE00003517506,ENSE00003531721,ENSE00001951844	1,18,45,71,92,117,143,174	18,45,71,92,117,143,174,189	100804844,100795003,100792768,100789516,100787802,100780209,100778376,100775335	100804792,100794923,100792691,100789454,100787728,100780132,100778284,100775291
H7C5S4	H7C5S4_HUMAN	9606	DFDIEMALRKYPVRYEESMNTVLVQEMERFNKTGIIQENLVCFGCQVSFSLRPF	3	57309245	57296918	TRUE	CM000665.2	GRCh38	ENSG00000174844	ENST00000494758	ENSP00000420717	ENSE00001830820,ENSE00003480683	1,32	32,54	57309245,57296984	57309151,57296918
H7C5S5	H7C5S5_HUMAN	9606	AILPAPQNLSVLSTNMKHLLMWSPVIAPGETVYYSVEYQGEYESLYTSHIWIPSSWCSLTEGPECDVTDDITATVPYNLRVRATLGSQTSAWSILKHPFNRNSRTAFLLSVHLCPELVGS	3	136980474	136986743	FALSE	CM000665.2	GRCh38	ENSG00000174564	ENST00000475972	ENSP00000420725	ENSE00001889136,ENSE00003660567,ENSE00001914683	1,40,104	40,104,120	136980474,136982160,136986694	136980592,136982350,136986743
H7C5S6	H7C5S6_HUMAN	9606	XSLDLSGLELLSEHLDPKLLCRLTQLQELDLSNNHLETLPDNLGLSHLRVLRCANNQLGDVTALCQFPKLEELSLEGNPFLTVNDNLKVSFLLPTLRKVNGKDASSTYSQVENLNRELTSRVTAHWEKFMATLGPEEEAEKAQADFVKSAVRDVRYGPESLSEFTQWRGWGHLGLCPAS	7	102465152	102467699	FALSE	CM000669.2	GRCh38	ENSG00000161036	ENST00000485808	ENSP00000420729	ENSE00002474377,ENSE00003510614,ENSE00003500614,ENSE00003621584,ENSE00001864751	1,4,82,121,168	3,82,121,168,179	102465152,102465817,102466154,102467339,102467665	102465160,102466051,102466270,102467479,102467699
H7C5S7	H7C5S7_HUMAN	9606	EKYRPVKLNEIVGNEDTVSRLESSRSKF	7	74252494	74249812	TRUE	CM000669.2	GRCh38	ENSG00000049541	ENST00000491206	ENSP00000420731	ENSE00001820810,ENSE00001887180	1,23	22,28	74252494,74249829	74252429,74249812
H7C5S8	H7C5S8_HUMAN	9606	VIRKFLNSSEFCSKKFCQGDKSRKIGLEQKAAEGSLLC	3	142962250	142951797	TRUE	CM000665.2	GRCh38	ENSG00000188582	ENST00000498470	ENSP00000420737	ENSE00001859197,ENSE00001845421,ENSE00001928594	1,15,35	15,35,38	142962250,142952850,142951806	142962207,142952791,142951797
H7C5S9	H7C5S9_HUMAN	9606	TKATLLIWRRTWCRLTGQSDDEPKRIKKSKMIAKAFSKRHELLQNPGQELSFSMHTVSHDGPVVALPGQE	7	129210508	129211402	FALSE	CM000669.2	GRCh38	ENSG00000128602	ENST00000475779	ENSP00000420749	ENSE00001890336,ENSE00001282681,ENSE00001825155	1,14,64	14,64,70	129210508,129210965,129211383	129210548,129211113,129211402
H7C5T0	H7C5T0_HUMAN	9606	SVEQNALSDMAPHNPHTLLFEILSLLVEMLALPEAVLEEITNYYQKKLKEGTCKAQEMEAAVGRLRLQKLPYNPQQEESSEVPERKVLSILSRLKQQNYAPNLQSPYAQVPCILLCPQLDKKMVRRQPSNHYALDQCTPPGLDPDIRSPFFQSGSQGNRV	1	16403974	16387298	TRUE	CM000663.2	GRCh38	ENSG00000187144	ENST00000491418	ENSP00000420753	ENSE00001822786,ENSE00003652032,ENSE00003583615,ENSE00003622122,ENSE00001836384	1,3,42,100,159	3,42,100,159,160	16403974,16403844,16400892,16399521,16387301	16403968,16403727,16400720,16399344,16387298
H7C5T1	H7C5T1_HUMAN	9606	XMADYLISGGTGYVPEDGLTAQQLFASADGLTYNDFLILPGFIDFIADEVDLTSALTRKITLKTPLISSPMDTVTEADMAIAMALMGGIGFIHHNCTPEFQANEVRKVKFEQGFITDPVVLSPSHTVGDVLEAKMRHGFSGIPITETGTMGSKLVGIVTSRDIDFLAEKDHTTLLSEANVPGPTGDDAKD	7	128405865	128400164	TRUE	CM000669.2	GRCh38	ENSG00000106348	ENST00000469328	ENSP00000420756	ENSE00003690774,ENSE00003628665,ENSE00003584381,ENSE00003678435,ENSE00001910715,ENSE00003552055	1,34,50,84,109,177	33,50,84,109,177,190	128405865,128403754,128401116,128400891,128400536,128400204	128405767,128403706,128401015,128400817,128400333,128400164
H7C5T3	H7C5T3_HUMAN	9606	XKAKNVNKTAEKVRIIKYLLGELKALVAEQEDSEIQRLITEMEACISVLPTVSGNTDIQVEIALAMQPLRSENAQLRRQLRILNQQLREQQKTQKPSGAVDCNLELFSLQSLNMSLQNQLEESLKSQELLQSKNEELLKVIENQKDENKKFSSIFKDKDQTILENKQQYDIEITRIKIELEEALVNVKSSQFKLETAEKENQILGITLRQRDAEVTRLRELTRLFKTVDLNVLQSLTQKPNTVHELRKSRTALNKEE	3	123946892	123897511	TRUE	CM000665.2	GRCh38	ENSG00000175455	ENST00000479903	ENSP00000420768	ENSE00001849070,ENSE00003546890,ENSE00003521988,ENSE00003630321,ENSE00003464793,ENSE00001820678	1,31,78,106,179,223	30,78,105,178,223,257	123946892,123944990,123933755,123931526,123931234,123897613	123946803,123944849,123933673,123931308,123931102,123897511
H7C5T4	H7C5T4_HUMAN	9606	XAEKATLFLGTLDTIFLFSYAVGLFISGIVGDRLNLRWVLSFGMCSSALVVFVFGALTEWLRFYNKWLYCCLWIVNGLLQSTGWPCVVAVMGNWFGKAGRGVVFGLWSACASVGNILGACLASSVLQYGYEYSLAYACLKLVNYSFFFWLPFYLSNNFGWKEAEADKLSIWYDVGGII	7	140369654	140348626	TRUE	CM000669.2	GRCh38	ENSG00000157800	ENST00000485861	ENSP00000420771	ENSE00001821527,ENSE00003648289,ENSE00003497782,ENSE00003480994,ENSE00003784247	1,22,50,99,131	22,50,99,131,178	140369654,140364491,140358785,140355764,140348767	140369590,140364408,140358640,140355668,140348626
H7C5T6	H7C5T6_HUMAN	9606	MTSIRQFVQKFKMKKIPLHVLINN	X	2291574	2291503	TRUE	CM000685.2	GRCh38	ENSG00000169084	ENST00000478825	ENSP00000420788	ENSE00003851665	1	24	2291574	2291503
H7C5T7	H7C5T7_HUMAN	9606	XPLQSYSQVISRGQAPLAPTHTPEL	3	119642552	119642478	TRUE	CM000665.2	GRCh38	ENSG00000121577	ENST00000495362	ENSP00000420795	ENSE00001883151	1	25	119642552	119642478
H7C5T9	H7C5T9_HUMAN	9606	XSRFTVEQEIDLKDVLKALGITEIFIKDANLTGLSDNKEIFLSKAIHKSFLEVNEEGSEAAAVSGMIAISRMAVLYPQVIVDHPFFFLIRNRRTGTILFMGRVMHPETMNTSGHDFEEL	3	167807238	167825322	FALSE	CM000665.2	GRCh38	ENSG00000163536	ENST00000466865	ENSP00000420807	ENSE00001942778,ENSE00003605262,ENSE00003632933,ENSE00003635909	1,35,64,94	35,64,94,119	167807238,167822986,167824473,167825247	167807341,167823072,167824562,167825322
H7C5U0	H7C5U0_HUMAN	9606	XELSGGARINRIFHERFPFELVKMEFDEKELRREISYAIKNIHGIRTGLFTPDLAFEATVKKQVQKLKEPSIKCVDMVVSELTATIRKCSEKLAEHPGNVQRQPEWKKMLKGDRTSQRGGGCPAMGDTWKT	9	128222529	128232103	FALSE	CM000671.2	GRCh38	ENSG00000106976	ENST00000482638	ENSP00000420808	ENSE00001915891,ENSE00003601246,ENSE00003608940,ENSE00001898765	1,23,46,92	23,46,92,131	128222529,128222793,128226035,128231986	128222596,128222860,128226173,128232103
H7C5U1	H7C5U1_HUMAN	9606	XTADSEVLEERQKRLPYVPEPYYPESGWDRLRELFGKE	3	119498817	119498930	FALSE	CM000665.2	GRCh38	ENSG00000113845	ENST00000498399	ENSP00000420812	ENSE00001855247	1	38	119498817	119498930
H7C5U3	H7C5U3_HUMAN	9606	EEEDEEARALLAGGPDEADRGAPAAPGALPALCDPSRLAHRLLAAIFAMIILLPFRLKLNEICK	3	158802156	158805371	FALSE	CM000665.2	GRCh38	ENSG00000118855	ENST00000471500	ENSP00000420816	ENSE00001868576,ENSE00003489244,ENSE00003546595	1,44,61	43,61,64	158802156,158804319,158805362	158802284,158804371,158805371
H7C5U4	H7C5U4_HUMAN	9606	XRKDCVGSKESALAKIDAELEEVGPSRRVGEETVGDNSPSSVVEEQYLNKLTSCPQPLNETSYSKIALDGKTTISSTSEYERNRGERRSHKKFKPNVTRGRGSKRVRGKTSKKEPRASKAMLVTLRASQEEDDDADDFESDYEEESYHLAPEEVNKAPVFVPVGLRSPEPVSAQIEETMEELEITVNVPDVGCIAVVEHELPNTDVTTEEMKQEENLSVPFEMTTSEHIQDEPGTNDGSTEAAITLLTMGDLVLQSEISSEQGDGVCIIPHVHSKDKSHIPSSLDNVNHKIVHECQELSSPVITTSPASFEENKIVLEEQSSREEISLMEKVKENATPTRNTISKVTSNLRIRSRLAKPKPNLEKTLGTNRLDDYQEVSSLCVTKGAEMETQRETEKNASKATELENKNLGPVTTAENKDQSKLACVHGIKGTSISSEVNLTERNENQEESSQEVHMLSVAPVASSETGPCTLGLDRGLGENSVEEPQIKDSKGDSVLTLPVPEYTPTSIPEVQQENIINPQDLTVFVYQQLQLVKMPWVYLFLEEIILKSRLIIWILYLGRDFNAGLIKMTTFLLPKNVHSL	5	71522793	71553289	FALSE	CM000667.2	GRCh38	ENSG00000145734	ENST00000514903	ENSP00000421910	ENSE00002035356,ENSE00003494405,ENSE00003487275,ENSE00003493771,ENSE00003460679,ENSE00001485826,ENSE00003546561,ENSE00003594773,ENSE00002114958,ENSE00000971955,ENSE00003461616	1,53,181,221,234,265,340,394,444,504,526	53,181,221,233,264,340,393,444,504,525,583	71522793,71523939,71532308,71539042,71539557,71541457,71542105,71544357,71545039,71548682,71553116	71522949,71524323,71532427,71539078,71539649,71541682,71542265,71544507,71545219,71548745,71553289
H7C5U7	H7C5U7_HUMAN	9606	RSNVRWDHESVCKYYLCGFCPAELFTNTRSDLEEKRILL	17	50719802	50738160	FALSE	CM000679.2	GRCh38	ENSG00000108848	ENST00000507200	ENSP00000423556	ENSE00002078946,ENSE00003588279,ENSE00002063829	1,11,33	10,33,39	50719802,50736960,50738141	50719831,50737026,50738160
H7C5V2	H7C5V2_HUMAN	9606	XLDKCRNEMMTMTEQRLLDLTC	5	169588535	169590777	FALSE	CM000667.2	GRCh38	ENSG00000040275	ENST00000503871	ENSP00000426881	ENSE00002081154,ENSE00002084009	1,14	14,22	169588535,169590753	169588575,169590777
H7C5V3	H7C5V3_HUMAN	9606	XTRAVAAESHFLRVFLFFRPFRGVGTESGSESGSSNAKEPKTRAGGFASALERHSELLQKRWGFAMLPRLVLNSWVQVILLRWPPKVLGLQMTDGSPKNVESFASMLRHSPLTQMGPAKDKLVIGRIFHIVENDLYIDFGGKFHCVCRRPEVDGEKYQKGTR	8	80030232	79919126	TRUE	CM000670.2	GRCh38	ENSG00000147586	ENST00000518271	ENSP00000427846	ENSE00002105043,ENSE00003493332,ENSE00003562403,ENSE00002118798	1,60,94,155	60,94,155,162	80030232,80028796,80003180,79919148	80030054,80028695,80002999,79919126
H7C5V6	H7C5V6_HUMAN	9606	MYSMSFNDSQANGMEGPRENQDPPPRSLARHLSDADRLRKVIQELVDTEKSYVKDLSCLFELYLEPLQNETFLTQDEMESLFGSLPEMLEFQKVFLETLEDGISASSDFNTLETPSQFRKLLFSLGGSFLYYADHFKLYSGFCANHIKVQKVLERA	6	155217080	155245731	FALSE	CM000668.2	GRCh38	ENSG00000146426	ENST00000462408	ENSP00000431269	ENSE00003498569,ENSE00002269286,ENSE00003474386,ENSE00003653153,ENSE00002167485	1,4,55,78,120	4,54,77,119,156	155217080,155240559,155244011,155244658,155245623	155217090,155240709,155244079,155244783,155245731
H7C5V8	H7C5V8_HUMAN	9606	MAHSCRWRFPARPGTTGGGGGGGRRGLGGAPRQRVPALLLPPGPPVGGGGPGAPPSPPAVAAAAAAAGSSGAGVPGGAAAASAASSSSASSSSSSSSSASSGPALLRVGPGFDAALQVSAAIGTNLRRFRAVFGESGGGGGSGELTTQIPCSWRTKGHIHDKKTEPFRLLAWSWCLNDEQFLGFGSDEEVRVRSPTRSPSGSMLAQADKLPMTDKRVASLLKKAKAQLCKIEKSKSLKQTDQPKAQGQESDSSETSVRGPRIKHVCRRAAVALGRKRAVFPDDMPTLSALPWEEREKILSSMGNDDKSSIAGSEDAEPLAPPIKPIKPVTRNKAPQEPPVKKGRRSRRCGQCPGCQVPEDCGVCTNCLDKPKFGGRNIKKQCCKMRKCQNLQWMPSKAYLQKQAKAVKKKEKKSKTSEKKDSKESSVVKNVVDSSQKPTPSAREDPAPKKSSSEPPPRKPVEEKSEEGNVSAPGPESKQATTPASRKSSKQVSQPALVIPPQPPTTGPPRKEVPKTTPSEPKKKQPPPPES	11	118436513	118482091	FALSE	CM000673.2	GRCh38	ENSG00000118058	ENST00000527869	ENSP00000432652	ENSE00003838139,ENSE00001129271,ENSE00002463526,ENSE00002468104,ENSE00002714149,ENSE00002501544,ENSE00002436646,ENSE00002455788	1,145,178,201,247,306,384,406	144,177,201,246,306,384,406,531	118436513,118439024,118468775,118474179,118476805,118477967,118480174,118481715	118436944,118439122,118468844,118474315,118476982,118478201,118480238,118482091
H7C5V9	H7C5V9_HUMAN	9606	LNRAQSAQSINSTEMPAREDCLKRVSSEPVLSVQEKGVLLKRKLSLLEQDVIVNEDGRNKLKKQGAYGDIPEELIDVSDFECSLCMRLFFEPVTTPCGHSFCKNCLERCLDHAPYCPLCKESLKEYLADRRYCVTQLLEELIVKYLPDELSERKKIYDEETAELSHLTKNVPIFVCTMAYPTVPCPLHVFEPRYRLMIRRSIQTGTKQFGMCVSDTQNSFADYGCMLQIRNVHFLPDGRSVVDTVGGKRFRVLKRGMKDGYCTADIEYLEDVKVENEDEIKNLRELHDLVYSQACSWFQNLRDRFRSQILQHFGSMPEREENLQAAPNGPAWCWWLLAVLPVDPRYQLSVLSMKSLKERLTKIQHILTYFSRDQSK	8	12737095	12723099	TRUE	CM000670.2	GRCh38	ENSG00000154359	ENST00000524526	ENSP00000433327	ENSE00002185730,ENSE00002161065,ENSE00003481974,ENSE00003514760,ENSE00003506133,ENSE00003680674,ENSE00003689936,ENSE00002144975	1,66,87,126,166,219,274,325	66,87,125,166,219,273,324,376	12737095,12736764,12735400,12731857,12729332,12729063,12725879,12723254	12736900,12736701,12735286,12731736,12729174,12728901,12725727,12723099
H7C5W4	H7C5W4_HUMAN	9606	MAHSCRWRFPARPGTTGGGGGGGRRGLGGAPRQRVPALLLPPGPPVGGGGPGAPPSPPAVAAAAAAAGSSGAGVPGGAAAASAASSSSASSSSSSSSSASSGPALLRVGPGFDAALQVSAAIGTNLRRFRAVFGESGGGGGSGEDEQFLGFGSDEEVRVRSPTRSPSGSMLAQADKLPMTDKRVASLLKKAKAQLCKIEKSKSLKQTDQPKAQGQESDSSETSVRGPRIKHVCRRAAVALGRKRAVFPDDMPTLSALPWEEREKILSSMGNDDKSSIAGSEDAEPLAPPIKPIKPVTRNKAPQEPPVKKGRRSRRCGQCPGCQVPEDCGVCTNCLDKPKFGGRNIKKQCCKMRKCQNLQWMPSKAYLQKQAKAVKKKEKKSKTSEKKDSKESSVVKNVVDSSQKPTPSAREDPAPKKSSSEPPPRKPVEEKSEEGNVSAPGPESKQATTPASRKSSKQVSQPALVIPPQPPTTGPPRKEVPKTTPSEPKKKQPPPPESGE	11	118436513	118482097	FALSE	CM000673.2	GRCh38	ENSG00000118058	ENST00000533790	ENSP00000436700	ENSE00003838139,ENSE00002463526,ENSE00002468104,ENSE00002714149,ENSE00002501544,ENSE00002436646,ENSE00003831778	1,145,168,214,273,351,373	144,168,213,273,351,373,500	118436513,118468775,118474179,118476805,118477967,118480174,118481715	118436944,118468844,118474315,118476982,118478201,118480238,118482097
H7C5W5	H7C5W5_HUMAN	9606	XESIAAKNLQEAEEWYKSKYADLSDAANRNHEALRQAKQEMNESRRQIQSLTCEVDGLRGTNEALLRQLRELEEQFALEAGGYQAGAARLEEELRQLKEEMARHLREYQELLNVKMALDIEIATYRKLLEGEESRISVPVHSFASLNIKTTVPEVEPPQDSHSRKTVLIKTIETRNGEQVVTESQKEQRSELDKSSAHSY	12	49297002	49298352	FALSE	CM000674.2	GRCh38	ENSG00000135406	ENST00000532332	ENSP00000437182	ENSE00002422831,ENSE00003501393,ENSE00003506308,ENSE00003521805,ENSE00003578225,ENSE00002142380	1,19,61,135,151,178	19,61,134,151,178,200	49297002,49297148,49297357,49297677,49297958,49298285	49297056,49297273,49297577,49297726,49298037,49298352
H7C5W6	H7C5W6_HUMAN	9606	XGEKAQLAAVKDICQAIWKLKKVMDAVMSDGNLETRLGSTDVAASQHMLVCALQELGNLIHNLGTTAAPLLQDSSTGLLDSILSVILHPSISVRLAAAWCLHCIAVALPSYLTPLLDRCLERLTGHKSSPEAVTGFSFAVAALLGAVKHCPLGIPHGKGKIIMTLAEDLLCSAAQNSRLSAQRTQAGWLLISALMTLGPAVVSHHLARVLLLWKCVFPASPKDLETEKSRGDSFTWQVTLEGRAGALCAIKSFVSHCGDLLTEEVTQRLLPPLPCAVDLLTQLSSILKMYGSPLKTPSVVYRQRLYELLILLPPETYEGNLCAILRELAADLTAPDIQVAASTFLLPPLCHQDDLLILSPFLQETDHRFIEEQLLLGNGVACGSLEYDPYSIYEKDVEGDSVPKPLPPALSVISSASKLFGVVCAHVGETQRLLILEQLLDSIKHTKGARQQVVQLHVVSSVSSFLKYVAGSKGCLGPEEMKRFALTLVMGALESPNPLLRCAAAESWARLAQVVDDGAFTAGLAQVSFDKLKSARDVVTRTGHSLALGSLHRYLGGISSSQHLNSCIGILYTLAQDSTSPDVQTWALHSLSLIIDSAGPLYYVHVEPTLSLIIMLLLNVPPTHAEVHQSLGRCLNALITTLGPELQGNSTSISTLRTSCLLGCAVMQDNPDCLVQAQAISCLQQLHMFAPRHVNLSSLVSCLCVNLCSPYLLLRRAVLACLRQLVQREAAEVSEHAVMLAKDSREELTPDANIREVGLEGALLILLDKETDERLCHDIKETLNYMLTSMAVEKLSLWLKLCKDVLAASADFTAVTCVDTMQEEEGDKGDDASVLTTRRDEKSHPFTNPRWATRVFAAECVCRIINQCENANSAHFDIALAQEMKKRDSRNDFLVLHLADLIRMAFMAATDHSDQLRLSGLEMLLVVIRRFATVPEPEFPGHVILEQYQANVGAALRPAFTSETPPDVTAKACQVCSAWIASGVVSDLNDLRRVHQLLVSSLTKIQAGKEALSHLYNESASTMEILAVLKAWAEVYIIAVQRHKNHRQPLKTTTCLEDGIRNGSCSSDGLLDLVYADLGTLSRLWLAALQDFALLTLPSEFASQLPAEGGAFYTAETSENAKLHYYNSWALILHATALWLTSTGFVVADPDEGASNLSRPVTPTSMCQGSSSGATIKSPEDVYTDRFHLILGISVEFLCSLRSDATMESITACLHALQALLDVPWPRSKIGSDQDLGIELLNVLHRVILTRESPSIQLASLEVVRQIICAAQEHVKEKRRSAEVDDGAAEKETLPEFGEGKDTGGLVPGKSLVFATLELCVCILVRQLPELNPKLTGSPGVKATKPQILLEDGSRLVSAALVILSELPAVCSPEVDETHQELDEVSLLTAITVFILSTSPEVTTIPCLQKRCIDKFKATLEIKDPVVQIKTYQLLHSIFQYPNPAVSYPYIYSLASCIMEKLQEIDKRKPENTAELEIFQEGIKVLETLVTVAEEHHRAQLVACLLPILISFLLDENSLGSATSIMRNLHDFALQNLMQIGPQYSSVFKSLVASSPALKARLEAAIKGNQESVKVKIPTSKYTKSPGKNSSIQLKTSFL	14	31387191	31293307	TRUE	CM000676.2	GRCh38	ENSG00000129493	ENST00000538864	ENSP00000439979	ENSE00002332539,ENSE00003521101,ENSE00003620134,ENSE00003508414,ENSE00003505536,ENSE00003525966,ENSE00003597334,ENSE00003639872,ENSE00003565837,ENSE00003479636,ENSE00003629331,ENSE00003595269,ENSE00003557768,ENSE00003472021,ENSE00003588574,ENSE00001507351,ENSE00001507350,ENSE00001170404,ENSE00000940435,ENSE00000940436,ENSE00000940437,ENSE00001170380,ENSE00001170370,ENSE00000940440,ENSE00001170361,ENSE00001170348,ENSE00003681523,ENSE00002236320	1,25,77,160,198,249,282,319,373,432,467,531,584,648,704,751,811,891,951,974,1034,1109,1192,1234,1284,1375,1426,1498	24,76,160,197,248,282,318,373,432,467,531,584,647,704,750,810,890,951,974,1034,1108,1191,1234,1283,1374,1426,1497,1599	31387191,31386575,31383771,31380578,31374968,31371909,31364298,31359057,31358812,31350717,31349979,31347907,31345276,31344065,31337614,31326342,31323804,31321680,31318292,31315949,31313190,31309182,31308020,31306879,31305177,31296063,31294104,31293612	31387120,31386420,31383521,31380467,31374816,31371810,31364189,31358894,31358637,31350612,31349789,31347748,31345087,31343896,31337476,31326163,31323565,31321499,31318224,31315770,31312968,31308934,31307893,31306732,31304905,31295909,31293891,31293307
H7C5W8	H7C5W8_HUMAN	9606	DGKEAMLRQKDYETATLSEIKALLKKHEAFESDLAAHQDRVEQIAAIAQELNELDYYDSPSVNARCQKICDQWDNLGALTQKRREALERTEKLLETIDQLYLEYAKRAAPFNNWMEGAMEDLQDTFIVHTIEEIQGLTTAHEQFKATLPDADKERLAILGIHNEVSKIVQTYHVNMAGTNPYTTITPQEINGKWDHLSHLRQYEKSIVNYKPKIDQLEGDHQLIQEALIFDNKHTNYTMEHIRVGWEQLLTTIARTINEVENQILTRDAKGISQEQMNEFRASFNHFDRDHSGTLGP	14	68890142	68879046	TRUE	CM000676.2	GRCh38	ENSG00000072110	ENST00000544964	ENSP00000444422	ENSE00002527138,ENSE00000940967,ENSE00003525196,ENSE00003551599,ENSE00003573123,ENSE00002462606,ENSE00003643367,ENSE00002470358	1,2,52,89,136,197,241,290	2,52,88,135,196,240,289,297	68890142,68885575,68884883,68884308,68883055,68880941,68880108,68879069	68890139,68885425,68884775,68884168,68882873,68880810,68879962,68879046
H7C5Z0	H7C5Z0_HUMAN	9606	MERVVVSMQDPDQGVKMRSQRLLVTVIPHAVTGSDVVQWLAQKFCVSEEDPVLLDKYPEAGCRAGLCHLPGQEEHPKTGDPGGL	16	275498	274050	TRUE	CM000678.2	GRCh38	ENSG00000076344	ENST00000168869	ENSP00000168869	ENSE00003755665,ENSE00003658739,ENSE00003520485,ENSE00003527041	1,33,50,67	33,50,67,84	275498,275333,274265,274101	275402,275283,274214,274050
H7C5Z1	H7C5Z1_HUMAN	9606	MPYKLKKEKEPPKVAKCTAKPSSSGKDGGGENTEEVTCLTRPSRSPSPSPSPKPSLSHRHPTSVPAIARRPPRSSAKSSTQGGPRLSRRSDGKAPPASTSARIGSCRSFLP	6	42984678	43006673	FALSE	CM000668.2	GRCh38	ENSG00000112640	ENST00000230402	ENSP00000230402	ENSE00001889278,ENSE00000850031,ENSE00001853571	1,10,36	9,35,111	42984678,42989611,43006446	42984704,42989688,43006673
H7C5Z2	H7C5Z2_HUMAN	9606	MAAGFKKRTAVLMEENLVNSEPQLSTSVQLVPQMVLL	13	37000806	37002963	FALSE	CM000675.2	GRCh38	ENSG00000120699	ENST00000239893	ENSP00000239893	ENSE00001924165,ENSE00003537979,ENSE00003567182	1,6,28	6,27,37	37000806,37002488,37002934	37000822,37002551,37002963
H7C5Z6	H7C5Z6_HUMAN	9606	MRESQPEAEIPLQDTTAEAFTMLLKYIYTGRATLTDEKEEVLLDFLSLAHKYGFPELEDSTSEYLCTILNIQNVCMTFDVASLYSLPKLTCMCCMFMDRNAQEVLSSEGFLSLSKTALLNIVLRDSFAAPEKDIFLALLNWCKHNSKENHAEIMQAVRLPLMSLTELLNVVRPSGLLSPDAILDAIKVRSESRDMDLNYRGMLIPEENIATMKYGAQVVKGELKSALLDGDTQNYDLDHGFSRHPIDDDCRSGIEIKLGQPSIINHIRILLWDRDSRSYSYFIEVSMDELDWVRVIDHSQYLCRSWQKLYFPARVCSL	6	38594308	38504559	TRUE	CM000668.2	GRCh38	ENSG00000183826	ENST00000328403	ENSP00000328328	ENSE00003787473,ENSE00001581047,ENSE00001589656,ENSE00001919681,ENSE00001559086	1,116,204,277,317	115,204,277,317,318	38594308,38592840,38580437,38577719,38504562	38593964,38592576,38580218,38577600,38504559
H7C603	H7C603_HUMAN	9606	MADEDGEGIHPSAPHRNGGGGGGGGSGLHCAGNGGGGGGGPRVVRIVKSESGYGFNVRGQEPREC	1	151612202	151638902	FALSE	CM000663.2	GRCh38	ENSG00000143376	ENST00000368841	ENSP00000357834	ENSE00001640692,ENSE00003636320	1,61	60,65	151612202,151638888	151612381,151638902
H7C605	H7C605_HUMAN	9606	MSGELSNRFQGRLFVSSRREGVRLAQSPAGEEAGRDQPGVSV	9	131096630	131111607	FALSE	CM000671.2	GRCh38	ENSG00000126878	ENST00000372314	ENSP00000361388	ENSE00001684443,ENSE00001799253,ENSE00003634761	1,11,39	11,39,42	131096630,131096780,131111597	131096660,131096863,131111607
H7C607	H7C607_HUMAN	9606	MEASSEPPLDAKSDVSSNLEGEFSVETGYGCELRHLQIS	13	75537805	75530208	TRUE	CM000675.2	GRCh38	ENSG00000188243	ENST00000377612	ENSP00000366838	ENSE00001474541,ENSE00001614186	1,22	22,39	75537805,75530259	75537741,75530208
H7C611	H7C611_HUMAN	9606	MALLVRVLRNQTSISQWVPVCSRLIPVSPTQGQGDRALSRTSQTGSCSC	20	35411963	35384627	TRUE	CM000682.2	GRCh38	ENSG00000101019	ENST00000397553	ENSP00000380685	ENSE00003465965,ENSE00003634792,ENSE00001769627	1,9,44	8,43,49	35411963,35394196,35384644	35411940,35394092,35384627
H9KV29	H9KV29_HUMAN	9606	MPVPASWPHPPCPFLLLTLLLGLTGVAGEDELQVIQPEKSVSVAAGESATLRCAMTSLIPVGPIMWFRGAGAGRELIYNQKEGHFPRVTTVSELTKRNNLDFSISISNITPADAGTYYCVKFRKGSPDDVEFKSGAGTELSVREAALAPTAPLLVALLLGPKLLLVVGVSAIYICWKQKA	20	1588632	1566158	TRUE	CM000682.2	GRCh38	ENSG00000101307	ENST00000262929	ENSP00000262929	ENSE00001681514,ENSE00003573334,ENSE00001165691	1,25,144	25,144,180	1588632,1578694,1566267	1588560,1578338,1566158
H9KV36	H9KV36_HUMAN	9606	MCGPAMFPAGPPWPRVRVVQVLWALLAVLLASWRLWAIKDFQECTWQVVLNEFKRVGESGVSDSFFEQEPVDTVSSLFHMLVDSPIDPSEKYLGFPYYLKINYSCEEKSPVNFYRWKIEQLQIQMEAAPFRSKEPCMAEEVCSMSWYTPMPIKKGSVVMRVDISSNGLGTFIPDKRFQMNINGFLKRDRDNNIQFTVGEELFNLMPQYFVGVSSRPLWHTVDQSPVLILGGIPNEKYVLMTDTSFKDFSLVEAPIPHSMRETAAVAVGFVSWPASASRSCALCISIAMALST	19	38337235	38354790	FALSE	CM000681.2	GRCh38	ENSG00000099338	ENST00000312265	ENSP00000311314	ENSE00002784011,ENSE00003665020,ENSE00002935514,ENSE00003677548,ENSE00003532967,ENSE00003631329,ENSE00001386766,ENSE00003615690	1,91,109,134,176,201,253,266	90,108,134,176,200,252,265,292	38337235,38337593,38343649,38343993,38344296,38346450,38352394,38354710	38337504,38337646,38343724,38344119,38344368,38346605,38352432,38354790
H9KV43	H9KV43_HUMAN	9606	XMLISAEGEGLVLPKKIRVRSAVEQWLVNVEKSMFDVLKKFLSQGIEDWNCQMFSQWVLSHPGQVVLTVSQIMFYNDCVKSFVSSYSREKLEKVHAGLMCHLEEVADLVVLDTSNSRTKAILGALLILYVHCRDIVINLLLKNIFNAEDFEWTRHLQYKWNEKQKLCYVSQGNASFTYGYEYLGCTSRLVITPLTDRCWLTLME	1	225117957	225144548	FALSE	CM000663.2	GRCh38	ENSG00000185842	ENST00000328556	ENSP00000332424	ENSE00003743608,ENSE00002322086,ENSE00001551911,ENSE00001694013,ENSE00003754861	1,15,40,69,154	15,40,69,154,204	225117957,225119220,225123527,225140768,225144397	225117999,225119294,225123614,225141021,225144548
H9KV60	H9KV60_HUMAN	9606	MSATTVSSLLACLHCPGGSSGRPGGLE	HSCHRX_1_CTG14	351149	355481	FALSE	MU273395.1	GRCh38	ENSG00000292188	ENST00000709989	ENSP00000517973	ENSE00004010087,ENSE00004010079	1,6	6,27	351149,355417	351164,355481
H9KV62	H9KV62_HUMAN	9606	MSVKSPFNVMSRNNLEAPPCKMTEPFNFEKNENKLPPHESLRSPGTLPNHPNFRLKSSENGNKKNNFLLCEQTKQYLASQEDNSVSSNPNGINGEVVGSKGDRKKLPAGNSVSPPSAESNSPPKEVNIKPGNNVRPAKSKKLNKLVENSLSISNPGLFTSLGPPLRSTTCHRCGLFGSLRCSQCKQTYYCSTACQRRDWSAHSIVCRPVQPNFHKLENKSSIETKDVEVNNKSDCPLGVTKEIAIWAERIMFSDLRSLQLKKTMEIKGTVTEFKHPGDFYVQLYSSEVLEYMNQLSASLKETYANVHEKDYIPVKGEVCIAKYTVDQTWNRAIIQNVDVQQKKAHVLYIDYGNEEIIPLNRIYHLNRNIDLFPPCAIKCFVANVIPAEGNWSSDCIKATKPLLMEQYCSIKIVDILEEEVVTFAVEVELPNSGKLLDHVLIEMGYGLKPSGQDSKKENADQSDPEDVGKMTTENNIVVDKSDLIPKVLTLNVGDEFCGVVAHIQTPEDFFCQQLQSGRKLAELQASLSKYCDQLPPRSDFYPAIGDICCAQFSEDDQWYRASVLAYASEESVLVGYVDYGNFEILSLMRLCPIIPKLLELPMQAIKCVLAGVKPSLGIWTPEAICLMKKLVQNKIITVKVVDKLENSSLVELIDKSETPHVSVSKVLLDAGFAVGEQSMVTDKPSDVKETSVPLGVEGKVNPLEWTWVELGVDQTVDVVVCVIYSPGEFYCHVLKEDALKKLNDLNKSLAEHCQQKLPNGFKAEIGQPCCAFFAGDGSWYRALVKEILPNGHVKVHFVDYGNIEEVTADELRMISSTFLNLPFQGIRCQLADIQSRNKHWSEEAITRFQMCVAGIKLQARVVEVTENGIGVELTDLSTCYPRIISDVLIDEHLVLKSASPHKDLPNDRLVNKHELQVHVQGLQATSSAEQWKTIELPVDKTIQANVLEIISPNLFYALPKGMPENQEKLCMLTAELLEYCNAPKSRPPYRPRIGDACCAKYTSDDFWYRAVVLGTSDTDVEVLYADYGNIETLPLCRVQPITSSHLALPFQIIRCSLEEKMYRMNCCCTELQKQVEKHEHILLFLLNNSTNQNKFIEMKKLLKS	10	114187832	114228127	FALSE	CM000672.2	GRCh38	ENSG00000095627	ENST00000369280	ENSP00000358286	ENSE00003519815,ENSE00003648319,ENSE00003474694,ENSE00003582289,ENSE00003564712,ENSE00003583346,ENSE00003639093,ENSE00001000250,ENSE00000933319,ENSE00000933320,ENSE00000933321,ENSE00000933322,ENSE00000933323,ENSE00000986731,ENSE00000986732,ENSE00000986733,ENSE00000986734,ENSE00000986735,ENSE00000986736,ENSE00000986737,ENSE00000986738,ENSE00000986740,ENSE00003963630	1,109,129,177,212,233,268,328,376,433,462,518,554,611,692,738,775,832,924,964,1003,1059,1075	109,128,177,212,232,267,327,375,433,462,518,554,611,692,738,775,832,924,964,1003,1059,1074,1104	114187832,114190961,114199173,114201410,114202238,114203072,114203388,114204073,114204722,114206244,114210581,114210860,114211866,114213346,114213977,114217545,114218414,114220568,114221357,114222587,114226049,114227910,114228038	114188156,114191019,114199317,114201515,114202298,114203176,114203567,114204216,114204893,114206330,114210748,114210967,114212036,114213588,114214114,114217655,114218584,114220843,114221476,114222703,114226216,114227956,114228127
H9KV63	H9KV63_HUMAN	9606	MSVKSPFNVMSRNNLEAPPCKMTEPFNFEKNENKLPPHESLRSPGTLPNHPNFRLKSSENGNKKNNFLLCEQTKQYLASQEDNSVSSNPNGINGEVVGSKGDRKKLPAGNSVSPPSAESNSPPKEVNIKPGNNVRPAKSKKLNKLVENSLSISNPGLFTSLGPPLRSTTCHRCGLFGSLRCSQCKQTYYCSTACQRRDWSAHSIVCRPVQPNFHKLENKSSIETKDVEVNNKSDCPLGVTKEIAIWAERIMFSDLRSLQLKKTMEIKGTVTEFKHPGDFYVQLYSSEVLEYMNQLSASLKETYANVHEKDYIPVKGEVCIAKYTVDQTWNRAIIQNVDVQQKKAHVLYIDYGNEEIIPLNRIYHLNRNIDLFPPCAIKCFVANVIPAEGNWSSDCIKATKPLLMEQYCSIKIVDILEEEVVTFAVEVELPNSGKLLDHVLIEMGYGLKPSGQDSKKENADQSDPEDVGKMTTENNIVVDKSDLIPKVLTLNVGDEFCGVVAHIQTPEDFFCQQLQSGRKLAELQASLSKYCDQLPPRSDFYPAIGDICCAQFSEDDQWYRASVLAYASEESVLVGYVDYGNFEILSLMRLCPIIPKLLELPMQAIKCVLAGVKPSLGIWTPEAICLMKKLVQNKIITVKVVDKLENSSLVELIDKSETPHVSVSKVLLDAGFAVGEQSMVTDKPSDVKETSVPLGVEGKVNPLEWTWVELGVDQTVDVVVCVIYSPGEFYCHVLKEDALKKLNDLNKSLAEHCQQKLPNGFKAEIGQPCCAFFAGDGSWYRALVKEILPNGHVKVHFVDYGNIEEVTADELRMISSTFLNLPFQGIRCQLADIQSRNKHWSEEAITRFQMCVAGIKLQARVVEVTENGIGVELTDLSTCYPRIISDVLIDEHLVLKSASPHKDLPNDRLVNKHELQVHVQGLQATSSAEQWKTIELPVDKTIQANVLEIISPNLFYALPKGMPENQEKLCMLTAELLEYCNAPKSRPPYRPRIGDACCAKYTSDDFWYRAVVLGTSDTDVEVLYADYGNIETLPLCRVQPITSSHLALPFQIIRCSLEEKMYRMNCCCTELQKQVEKHEHILLFLLNNSTNQNKFIEMKKLLKKTASLGGKPL	10	114187832	114231514	FALSE	CM000672.2	GRCh38	ENSG00000095627	ENST00000369282	ENSP00000358288	ENSE00003519815,ENSE00003648319,ENSE00003474694,ENSE00003582289,ENSE00003564712,ENSE00003583346,ENSE00003639093,ENSE00001000250,ENSE00000933319,ENSE00000933320,ENSE00000933321,ENSE00000933322,ENSE00000933323,ENSE00000986731,ENSE00000986732,ENSE00000986733,ENSE00000986734,ENSE00000986735,ENSE00000986736,ENSE00000986737,ENSE00000986738,ENSE00000986740,ENSE00000986741,ENSE00001449385	1,109,129,177,212,233,268,328,376,433,462,518,554,611,692,738,775,832,924,964,1003,1059,1075,1104	109,128,177,212,232,267,327,375,433,462,518,554,611,692,738,775,832,924,964,1003,1059,1074,1104,1113	114187832,114190961,114199173,114201410,114202238,114203072,114203388,114204073,114204722,114206244,114210581,114210860,114211866,114213346,114213977,114217545,114218414,114220568,114221357,114222587,114226049,114227910,114228038,114231486	114188156,114191019,114199317,114201515,114202298,114203176,114203567,114204216,114204893,114206330,114210748,114210967,114212036,114213588,114214114,114217655,114218584,114220843,114221476,114222703,114226216,114227956,114228125,114231514
H9KV75	H9KV75_HUMAN	9606	MLLLEVISGERLAKPERGKMRVHKISNVNKALDFIASKGVKLVSIGAEEIVDGNVKMTLGMIWTIILRFAIQDISVEETSAKEGLLLWCQRKTAPYKNVNIQNFHISWKDGLGFCALIHRHRPELIDYGKLRKDDPLTNLNTAFDVAEKYLDIPKMLDAEDIVGTARPDEKAIMTYVSSFYHAFSGAQKAETAANRICKVLAVNQENEQLMEDYEKLASDLLEWIRRTIPWLENRVPENTMHAMQQKLEDFRDYRRLHKPPKVQEKCQLEINFNTLQTKLRLSNRPAFMPSEGRMVSDINNAWGCLEQVEKGYEEWLLNEIRRLERLDHLAEKFRQKASIHEAWTDGKEAMLRQKDYETATLSEIKALLKKHEAFESDLAAHQDRVEQIAAIAQELNELDYYDSPSVNARCQKICDQWDNLGALTQKRREALERTEKLLETIDQLYLEYAKRAAPFNNWMEGAMEDLQDTFIVHTIEEIQGLTTAHEQFKATLPDADKERLAILGIHNEVSKIVQTYHVNMAGTNPYTTITPQEINGKWDHVRQLVPRRDQALTEEHARQQHNERLRKQFGAQANVIGPWIQTKMEEIGRISIEMHGTLEDQLSHLRQYEKSIVNYKPKIDQLEGDHQLIQEALIFDNKHTNYTMEHIRVGWEQLLTTIARTINEVENQILTRDAKGISQEQMNEFRASFNHFDRKKTGMMDTDDFRACLISMGYNMGEAEFARIMSIVDPNRLGVVTFQAFIDFMSRETADTDTADQVMASFKILAGDKNYITMDELRRELPPDQAEYCIARMAPYTGPDSVPGALDYMSFSTALYGESDL	14	68925582	68874862	TRUE	CM000676.2	GRCh38	ENSG00000072110	ENST00000376839	ENSP00000366035	ENSE00003656068,ENSE00003686136,ENSE00003533023,ENSE00003610614,ENSE00003682622,ENSE00003497180,ENSE00003690562,ENSE00000658753,ENSE00001706026,ENSE00001805921,ENSE00000940967,ENSE00003525196,ENSE00003551599,ENSE00003573123,ENSE00003595746,ENSE00003485245,ENSE00003643367,ENSE00001518409,ENSE00003474646,ENSE00001650667	1,9,49,78,107,134,161,190,221,298,347,397,434,481,542,587,647,696,718,771	9,49,78,107,133,161,189,220,297,347,397,433,480,541,586,646,695,717,770,822	68925582,68921125,68912242,68910042,68909396,68904736,68902562,68893747,68892283,68890286,68885575,68884883,68884308,68883055,68882592,68880989,68880108,68878523,68877240,68875017	68925558,68921006,68912156,68909955,68909318,68904655,68902477,68893655,68892053,68890139,68885425,68884775,68884168,68882873,68882458,68880810,68879962,68878458,68877082,68874862
H9KV78	H9KV78_HUMAN	9606	MASHVECRPLGVFECELCTLTAPYSYVGQKPPNTQSMVLLEESYVMKDPFTSDKDRFLVLGSCCSLCSRLVCVGPMFLEGSPGEGTVLS	22	46248284	46246754	TRUE	CM000684.2	GRCh38	ENSG00000205643	ENST00000381037	ENSP00000370425	ENSE00002287394,ENSE00003511837,ENSE00003569312	1,38,76	38,75,89	46248284,46247221,46246795	46248172,46247110,46246754
H9KV81	H9KV81_HUMAN	9606	MMADEEEEVKPILQKLQELVDQLYSFRDCYFETHSVEDAGRKQQDVQKEMEKTLQQMEEVVGSVQGKAQVLMLTGKALNVTPDYSPKAEELLSKAVKLEPELVEAWNQLVQEQSLLAKPVNGASSAAD	14	20305937	20299393	TRUE	CM000676.2	GRCh38	ENSG00000136319	ENST00000383029	ENSP00000372496	ENSE00002519416,ENSE00003492793,ENSE00002489965,ENSE00003548503	1,18,62,110	17,62,110,128	20305937,20301965,20300818,20299448	20305887,20301833,20300675,20299393
H9KV82	H9KV82_HUMAN	9606	MNMEIGHPHEGKDDLGDKRVIMGTKFPMELGIRVGLGKEDSRCGESPVVSNKCEGRMAPPETKFPLSKGLEMGLERQNISRTVMQRGSLGVDSVSASQGTKPSLLPGRMGLENESLLAGYTHERIIQPPLGRVCGSSQAAGSRRAPLASGPEGVEELVGKPAFVMEPRQEMEKESTCVLMKPNTEIKLPVEVDIGLTQAEGPDETKNTEPQMGLVIEPPQCQFAQQHEQRKEAGNIESGVEPPDRIRPIYSGKFFDRTPCWPSAGKVIPVGYRVATCLTEKLPRLITPPEAKKYFNFRYPPAGVERVFYGRANDPQIAPYLTHGIRSKISVLANTLINPQPITTFQQKIKDKKESIYLSNRRAPLGKSHDQAPGLPKGMDTTNTTFGTAVIKEYSAKDVVNPPKSYEEVFKEGNEGHDLYVVSHNDYYAGEAKNRKYNPSSFHRCSVYGVPTPHFNDGRAMAKSLYWLHELQMKRGAKFVSKRADDFKEKFQHKLGRVLDPIAETMNVPPDCTFGACLRPEEYGVGDLIHNRLPDEYLRGKDRQRALIAAVRHHLKKVNYQKFDTLLAAFRHYDKASNGGELFGNAWAYRSQQFGVDQGSANYSLWAKSSPLFVCVSKVLLEH	3	19934018	19896543	TRUE	CM000665.2	GRCh38	ENSG00000163576	ENST00000389256	ENSP00000373908	ENSE00001076174,ENSE00003468226,ENSE00003546035,ENSE00003486692,ENSE00003482325,ENSE00003544891,ENSE00003679591,ENSE00003651084,ENSE00001644944	1,264,285,333,393,430,473,501,524	263,284,332,393,430,473,501,524,623	19934018,19920567,19919976,19918412,19915413,19905749,19899515,19898845,19896841	19933230,19920505,19919833,19918232,19915303,19905620,19899432,19898778,19896543
H9KV89	H9KV89_HUMAN	9606	MRPEPTKFWEESLTLEDVAVDFTWEEWQFLSPAQKDLYRDVMLENYSNLVAVGYQASKPDALSKLERGEETCTTEDEIYSRICSEIRKIDDPLQHHLQNQSIQKSVKQCHEQNMFGNIVNQNKGHFLLKQDCDTFDLHEKPLKSNLSFENQKRSSGLKNSAEFNRDGKSLFHANHKQFYTEMKFPAIAKPINKSQFIKQQRTHNIENAHVCSECGKAFLKLSQFIDHQRVHTGEKPHVCSMCGKAFSRKSRLMDHQRTHTELKHYECTECDKTFLKKSQLNIHQKTHMGGKPYTCSQCGKAFIKKCRLIYHQRTHTGEKPHGCSVCGKAFSTKFSLTTHQKTHTGEKPYICSECGKGFIEKRRLTAHHRTHTGEKPFICNKCGKGFTLKNSLITHQQTHTGEKLYTCSECGKGFSMKHCLMVHQRTHTGEKPYKCNECGKGFALKSPLIRHQRTHTGEKPYVCTECRKGFTMKSDLIVHQRTHTAEKPYICNDCGKGFTVKSRLIVHQRTHTGEKPYVCGECGKGFPAKIRLMGHQRTHTGEKPYICNECGKGFTEKSHLNVHRRTHTGEKPYVCSECGKGLTGKSMLIAHQRTHTGEKPYICNECGKGFTMKSTLSIHQQTHTGEKPYKCNECDKTFRKKTCLIQHQRFHTGKTSFACTECGKFSLRKNDLITHQRIHTGEKPYKCSDCGKAFTTKSGLNVHQRKHTGERPYGCSDCGKAFAHLSILVKHRRIHR	19	52008170	51992883	TRUE	CM000681.2	GRCh38	ENSG00000197619	ENST00000391795	ENSP00000375672	ENSE00003590063,ENSE00002526397,ENSE00001407348,ENSE00001764509	1,11,53,85	10,53,85,736	52008170,52002281,52001908,51994837	52008141,52002155,52001813,51992883
H9KV91	H9KV91_HUMAN	9606	MASGRPEELWEAVVGAAERFRARTGTELVLLTAAPPPPPRPGPCAYAAHGRGALAEAARRCLHDIALAHRAATAARPPAPPPAPQPPSPTPSPPRPTLAREDNEEDED	19	49873295	49872972	TRUE	CM000681.2	GRCh38	ENSG00000204673	ENST00000391830	ENSP00000375706	ENSE00001509835	1	108	49873295	49872972
H9KV93	H9KV93_HUMAN	9606	XYTGEPNDALRHFNKARKDRDWGQNALYNMIEICLNPDNETVGGEVFENLDGDLGNSTEKQESVQLAVRTAEKLLKELKPQTVQGHVQLRIMENYCLMATKQKSNVEQALNTFTEIAASEKEHIPALLGMATAYMILKQTPRARNQLKRIAKMNWNAIDAEEFEKSWLLLADIYIQSAKYDMAEDLLKRCLRHNRSCCKAYEYMGYIMEKEQAYTDAALNYEMAWKYSNRTNPAVGYKLAFNYLKAKRYVDSIDICHQVLEAHPTYPKIRKDILDKARASLRP	2	165890641	165874757	TRUE	CM000664.2	GRCh38	ENSG00000123607	ENST00000392695	ENSP00000376460	ENSE00001609362,ENSE00000780097,ENSE00000780096,ENSE00003677568,ENSE00000840951,ENSE00001778391	1,55,120,195,236,258	55,120,195,235,258,283	165890641,165888474,165884018,165880799,165876232,165874832	165890479,165888279,165883794,165880679,165876165,165874757
H9KV98	H9KV98_HUMAN	9606	MNKSLGPVSFKDVAVDFTQEEWQQLDPEQKITYRDVMLENYSNLVSGITLSNRMLSASWSKEKSHG	7	6705173	6697375	TRUE	CM000669.2	GRCh38	ENSG00000164631	ENST00000394917	ENSP00000378375	ENSE00003687188,ENSE00001753774,ENSE00001757658	1,6,47	5,46,66	6705173,6697811,6697434	6705159,6697689,6697375
H9KVA1	H9KVA1_HUMAN	9606	LAPRVATGTPEPNGGGGGKIDNTVEITPTSNGQVGTLGDAVPTEQLQGEREREREGEGDAGGDGLGSSLSLAVPPGPLSFEALLAQVGALGGGQQLQLGLCCLPVLFVALGMASDPIFTLAPPLHCHYGAFPPNASGWEQPPNASGVSVASAALAASAASRVATSTDPSCSGFAPPDFNHCLKDWDYNGLPVLTTNAIGQIWPSRDCAADLGAGGPLWSRRGCCRLLHRRHGPPIPLGLSACRC	14	23352741	23349295	TRUE	CM000676.2	GRCh38	ENSG00000092096	ENST00000397260	ENSP00000380430	ENSE00001840394,ENSE00003536059,ENSE00003647050	1,33,201	32,200,244	23352741,23352451,23349426	23352646,23351948,23349295
H9KVA3	H9KVA3_HUMAN	9606	XAPREADIVGCTVCPASGEESTRKQTPLTPDRTCWSLASATRNA	19	36008619	36005372	TRUE	CM000681.2	GRCh38	ENSG00000181392	ENST00000397428	ENSP00000380572	ENSE00002071628,ENSE00003824955	1,23	22,44	36008619,36005437	36008554,36005372
H9KVA8	H9KVA8_HUMAN	9606	MPGCELPVGTCPDMCPAAERAQREREHRLHRLEVVPGCRQDPPRADPQRAVKEYSRPAAGKPRPPPSQLRPPSVLLATVRYLAGEVAESADIARAEVASFVADRLRAVLLDLALQGAGDAEAAVVLEAALATLLTVVARLGPDAARGPADPVLLQAQVQEGFGSLRRCYARGAGPHPRQPAFQGLFLLYNLGESGSWRLGRAWGQEPTMTVEARWKPCMRFYSCLLPCAPARPSARPWR	11	65041293	65044305	FALSE	CM000673.2	GRCh38	ENSG00000168061	ENST00000398846	ENSP00000381824	ENSE00002173465,ENSE00003892802	1,213	212,239	65041293,65044225	65041928,65044305
H9KVB6	H9KVB6_HUMAN	9606	MGKKRTKGKTVPIDDSSETLEPVCRHIRKGLEQGNLKKALVNVEWNICQDCKTDNKVKDKAEEETEEKPSVWLCLKCGHQGCGRNSQEQHALKHYLTPRSEPHCLVL	21	29027914	29034917	FALSE	CM000683.2	GRCh38	ENSG00000156256	ENST00000399973	ENSP00000382855	ENSE00003626880,ENSE00003638792,ENSE00001541046	1,21,81	21,80,107	29027914,29030595,29034837	29027974,29030773,29034917
H9KVC5	H9KVC5_HUMAN	9606	MNLEQERPFVCSAPGCSQRFPTEDHLMIHRHKHEMTLKFPSIKTDNMLSDQTPTPTRFLKNCEEVGLFSELDCSLEHEFRKAQEEESSKRNISMHNAVGGAMTGPGTHQLSSARL	7	28488193	28570439	FALSE	CM000669.2	GRCh38	ENSG00000146592	ENST00000424599	ENSP00000394088	ENSE00003482894,ENSE00003568702,ENSE00003473727,ENSE00001617771	1,19,50,91	18,50,90,115	28488193,28494906,28507616,28570365	28488246,28494999,28507737,28570439
H9KVC8	H9KVC8_HUMAN	9606	MEPFSCDTFVALPPATVDNRIIFGKNSDRLYDEVQEVVYFPAVVHDNLGERLKCTYIEIDQVPETYAVVLSRPAWLWGAEMGANEHGVCIGNEAVWGREEVCDEEALLGMDLV	2	174398284	174400101	FALSE	CM000664.2	GRCh38	ENSG00000144306	ENST00000424069	ENSP00000402086	ENSE00001016386,ENSE00003784643	1,54	53,113	174398284,174399922	174398442,174400101
H9KVD4	H9KVD4_HUMAN	9606	CDQLFESKAELADHQKFPCSTPHSAFSMVEEDFQQKLESENDLQEIHTIQECKECDQVFPDLQSLEKHMLSHTEEREYKCDQCPKAFNWKSNLIRHQMSHDSGKHYECENCAKVFTDPSNLQRHIRSQHVGARAHACPECGKTFATSSGLKQHKHIHSSVKPFISFSQSMYPFPDRDLRSLPLKMEPQSPGEVKKLQKGSSESPFDLTTKRKDEKPLTPVPSKPPVTPATSQDQPLDLSMGSRSRASGTKLTEPRKNHVFGGKKGSNVESRPASDGSLQHARPTPFFMDPIYRVEKRKLTDPLEALKEKYLRPSPGFLFHP	3	169128034	169112790	TRUE	CM000665.2	GRCh38	ENSG00000085276	ENST00000492586	ENSP00000417506	ENSE00001880101,ENSE00002085537,ENSE00002073440,ENSE00001907783,ENSE00001817579	1,64,114,165,293	64,113,165,293,321	169128034,169122727,169121209,169115767,169112874	169127844,169122580,169121056,169115383,169112790
H9KVD5	H9KVD5_HUMAN	9606	GCVAVGAKGSCVPKYRGPVCSRRDSKDTEDYITEGIRFRDDIIKLNRKEGKKQNFPRLNRRLLQQSGAQQFRMRVRWGIQQNSDTKTLESSIVKHMKRFVLVIPALWEVRARGLLKPRTSGPAWAT	3	197749533	197763593	FALSE	CM000665.2	GRCh38	ENSG00000122068	ENST00000494309	ENSP00000417742	ENSE00001893416,ENSE00003660110,ENSE00001511617	1,40,84	40,84,126	197749533,197756426,197763466	197749650,197756557,197763593
H9KVD6	H9KVD6_HUMAN	9606	XAKNLLETLKELREDGFQPQTYLVQGVKALHTALKLWMKKELVSEHAFEIPDNVRPGHLIKELSKVIRAIEEENGKPVKSQGIPIVCPVSRSSNEATSPYHSRRKMRKLRDHNVRTPSNLDILELHTREVLKRLEMCPWEEDILSSKLNGKFNKHLQPSSTVPEWRAKDNDLRLLLTNGRIIKDERQPFADQSLYTADSENEEDKRRTKKAKMKIEESSGVEGVEHEESQKPLNGFFTRVKSELRSRSSGYSDISESEDSGPECTALKSIFTTEESESSGDEKKQEITSNFKEESNVMRNFLQKSQKPSRSEIPIKRECPTSTSTEEEAIQGMLSMAGLHYSTCLQRQIQSTDCSGERNSLQDPSSCHGSNHEVRQLYRYDKPVECETRSHLCCPDWSPTPELK	7	140119142	140095658	TRUE	CM000669.2	GRCh38	ENSG00000006459	ENST00000472616	ENSP00000420143	ENSE00001854368,ENSE00001414149,ENSE00000726787,ENSE00001155872,ENSE00001155866,ENSE00000726740,ENSE00000726724,ENSE00000726716,ENSE00000726713,ENSE00001867898	1,11,41,71,141,183,235,267,317,387	10,41,71,141,183,234,267,317,386,404	140119142,140113582,140111184,140102160,140100023,140099033,140097642,140097047,140096763,140095711	140119113,140113491,140111095,140101951,140099899,140098879,140097545,140096899,140096555,140095658
H9KVD8	H9KVD8_HUMAN	9606	MENCSAASTFLTDSLELELGTEWCKPPYFSCAVDNRGGGKHFSGESYLCSGALKRLILNLDPLPTNFEEDTLEIFGIQWVTETALVNSSRELFHLFRQQLYNLETLLQSSCDFGKVSTLHCKADNIRQQCVLFLHYVKVFIFRYLKVQNAESHVPVHPYEALEAQLPSVLIDELHGLLLYIGHLSELPSVNIGAFVNQNQIKL	6	97282477	97270281	TRUE	CM000668.2	GRCh38	ENSG00000146263	ENST00000509383	ENSP00000422627	ENSE00003624103,ENSE00003579047,ENSE00003504632,ENSE00003506261,ENSE00003554438,ENSE00002055100	1.0,55.0,97.0,114.0,143.0,nan	55.0,97.0,114.0,143.0,202.0,nan	97282477,97281362,97278898,97273062,97272881,97270283	97282314,97281237,97278849,97272975,97272704,97270281
H9KVD9	H9KVD9_HUMAN	9606	MNRKKLQKLTDTLTKNCKHLFRGFDKDNDGCVNVLEWIHGLSLFLRGSLEEKMK	8	48735151	48730540	TRUE	CM000670.2	GRCh38	ENSG00000034239	ENST00000521701	ENSP00000430374	ENSE00002108387,ENSE00003528939	1,20	20,54	48735151,48730644	48735094,48730540
H9ZYI9	H9ZYI9_HUMAN	9606	MSLVDLGKKLLEAARAGQDDEVRILMANGAPFTTDWLGTSPLHLAAQYGHYSTTEVLLRAGVSRDARTKVDRTPLHMAASEGHASIVEVLLKHGADVNAKDMLKMTALHWATEHNHQEVVELLIKYGADVHTQSKFCKTAFDISIDNGNEDLAEILQIAMQNQINTNPESPDTVTIHAATPQFIIGPGGVVNLTDETGVSAVQFGNSSTSVLATLAALAEASAPLSNSSETPVATEEVVTAESVDGAIQQVVSSGGQQVITIVTDGIQLGNLHSIPTSGIGQPIIVTMPDGQQVLTVPATDIAEETVISEEPPAKRQCIEIIENRVESAEIEVRSLLPGVLCRSHPK	15	50309798	50286023	TRUE	CM000677.2	GRCh38	ENSG00000104064	ENST00000560825	ENSP00000453463	ENSE00003758365,ENSE00003540625,ENSE00000688187,ENSE00001377588,ENSE00000884614,ENSE00002543727,ENSE00002573894	1,37,93,158,195,233,294	36,92,157,195,233,294,347	50309798,50304133,50303123,50301368,50300902,50289665,50286183	50309691,50303966,50302929,50301257,50300789,50289483,50286023
I1E4Y6	I1E4Y6_HUMAN	9606	MAAETQTLNFGPEWLRALSSGGSITSPPLSPALPKYKLADYRYGREEMLALFLKDNKIPSDLLDKEFLPILQEEPLPPLALVPFTEEEQRNFSMSVNSAAVLRLTGRGGGGTVVGAPRGRSSSRGRGRGRGECGFYQRSFDEVEGVFGRGGGREMHRSQSWEERGDRRFEKPGRKDVGKKNGYYCMYSPVLLLGQPLCQGRPNFEEGGPTSVGRKHEFIRSESENWRIFREEQNGEDEDGGWRLAGSRRDGERWRPHSPDGPRSAGWREHMERRRRFEFDFRDRDDERGYRRVRSGSGSIDDDRDSLPEWCLEDAEEEMGTFDSSGAFLSLKKVQKEPIPEEQEMDFRPVDEGEECSDSEGSHNEEAKEPDKTNKKEGEKTDRVGVEASEETPQTSSSSARPGTPSDHQSQEASQFERKDEPKTEQTEKAEEETRMENSLPAKVPSRGDEMVADVQQPLSQIPSDTASPLLILPPPVPNPSPTLRPVETPVVGAPGMGSVSTEPDDEEGLKHLEQQAEKMVAYLQDSALDDERLASKLQEHRAKGVSIPLMHEAMQKWYYKDPQGEIQGPFNNQEMAEWFQAGYFTMSLLVKRACDESFQPLGDIMKMWGRVPFSPGPAPPPHMGELDQERLTRQQELTALYQMQHLQYQQFLIQQQYAQVLAQQQKAALSSQQQQQLALLLQQFQTLKMRISDQNIIPSVTRSVSVPDTGSIWELQPTASQPTVWEGGSVWDLPLDTTTPGPALEQLQQLEKAKAAKLEQERREAEMRAKREEEERKRQEELRRQQEEILRRQQEEERKRREEEELARRKQEEALRRQREQEIALRRQREEEERQQQEEALRRLEERRREEEERRKQEELLRKQEEEAAKWAREEEEAQRRLEENRLRMEEEAARLRHEEEERKRKELEVQRQKELMRQRQQQQEALRRLQQQQQQQQLAQMKLPSSSTWGQQSNTTACQSQATLSLAEIQKLEEERERQLREEQRRQQRELMKALQQQQQQQQQKLSGWGNVSKPSGTTKSLLEIQQEEARQMQKQQQQQQQHQQPNRARNNTHSNLHTSIGNSVWGSINTGPPNQWASDLVSSIWSNADTKNSNMGFWDDAVKEVGPRNSTNKNKNNASLSKSVGVSNRQNKKVEEEEKLLKLFQGVNKAQDGFTQWCEQMLHALNTANNLDVPTFVSFLKEVESPYEVHDYIRAYLGDTSEAKEFAKQFLERRAKQKANQQRQQQQLPQQQQQQPPQQPPQQPQQQDSVWGMNHSTLHSVFQTNQSNNQQSNFEAVQSGKKKKKQKMVRADPSLLGFSVNASSERLNMGEIETLDDY	2	232735198	232856857	FALSE	CM000664.2	GRCh38	ENSG00000204120	ENST00000409480	ENSP00000386765	ENSE00003521038,ENSE00003472423,ENSE00003621346,ENSE00003551667,ENSE00003556003,ENSE00003567198,ENSE00001460922,ENSE00003645587,ENSE00003607002,ENSE00002243044,ENSE00003470192,ENSE00002223979,ENSE00002276408,ENSE00002222816,ENSE00003483160,ENSE00003580657,ENSE00003520865,ENSE00003475391,ENSE00003471479,ENSE00003661405,ENSE00003529396,ENSE00003500523,ENSE00003667886,ENSE00003556363,ENSE00003692650,ENSE00003495643,ENSE00003527336,ENSE00001589201	1,14,58,90,127,164,178,200,260,333,387,450,516,569,625,655,691,725,759,813,866,945,986,1056,1124,1176,1251,1300	14,57,89,127,164,178,200,260,332,387,450,515,569,624,655,691,725,758,812,865,944,985,1055,1124,1176,1250,1300,1321	232735198,232747615,232748987,232756223,232760480,232761396,232776412,232787150,232790698,232791008,232791258,232794748,232796062,232806491,232809720,232811244,232812391,232815637,232816871,232819827,232832857,232839849,232844046,232844369,232845732,232847348,232850262,232856793	232735238,232747744,232749082,232756334,232760591,232761436,232776477,232787329,232790915,232791170,232791446,232794944,232796221,232806657,232809811,232811351,232812491,232815737,232817032,232819985,232833093,232839971,232844255,232844574,232845886,232847571,232850409,232856857
I3L072	I3L072_HUMAN	9606	MSDNPPRMEVCPYCKKPFKRLKSHLPYCKMIGPTIPTDQKVYQSKPATLPRAKKMKGPIKDLIKAKGKELETENEERNSKLVVDKPEQTVKTFPLPAVGLERAATTKADKDIKNPIQPSFKMLKNTKPMTTFQEETKAQFYASEKTSPKRELAKDLPKSGESRCNPSEAGASLLVGSIEPSLSNQDRKYSSTLPNDVQTTSGDLKLDKIDPQRQELLVKLLDVPTGDCHISPKNVSDGVKRVRTLLSNERDSKGRDHLSGVPTDVTVTETPEKNTESLILSLKMSSLGKIQVMEKQEKGLTLGVETCGSKGNAEKSMSATEKQERTVMSHGCENFNTRDSVTGKESQGERPHLSLFIPRETTYQFHSVSQSSSQSLASLATTFLQEKKAEAQNHHCVPDVKALMESPEGQLSLEPKSDSQFQASHTGCQSPLCSAQRHTPQSPFTNHAAAAGRKTLRSCMGLEWFPELYPGYLGLGVLPGKPQCWNAMTQKPQLISPQGERLSQGWIRCNTTIRKSGFGGITMLFTGYFVLCCSWSFRRLKLQRWRK	17	73235483	73245187	FALSE	CM000679.2	GRCh38	ENSG00000141219	ENST00000255557	ENSP00000255557	ENSE00001340095,ENSE00001058278,ENSE00002230602	1,505,541	505,541,547	73235483,73242896,73245168	73236995,73243003,73245187
I3L073	I3L073_HUMAN	9606	XSKAPENEHFLGAASNPEEPWRNSLRCISEMNRLFSGKADITKPGYDPCNLLVDLDDIRDLSSGFSKYRDFIRYLPIHLSKYILSMLGCMRGFPRHLPSWPSSGVSGSIFFFFPGMLDRHTLNKCASVSQHWAAMAQQVKMDLSAHGFIQNQITFLQGSYTRGIDPNYANKVSIPVPKMVDDGKSMRVKHPKWKLRTKNEYNLWTAYQNEETQQVLMEERNVFCGTYNVRILSDTWDQNRVIHYSGGDLIAVSSNRKIHLLDIIQVKAIPVEFRGHAGSVRALFLCEEENFLLSGSYDLSI	17	15615694	15605224	TRUE	CM000679.2	GRCh38	ENSG00000241322	ENST00000261644	ENSP00000261644	ENSE00002704957,ENSE00001523249,ENSE00003808211,ENSE00003805508,ENSE00002690767	1,17,157,198,235	17,157,198,234,301	15615694,15614033,15612823,15607683,15605423	15615645,15613615,15612701,15607574,15605224
I3L0A1	I3L0A1_HUMAN	9606	MKQILHPALETTDPCSTGFVFPAMTLFPVLLFLVAGLLPSFPANEDKDPAFTALLTTQTQVQREIVNKHNELRRAVSPPARNMLKMEWNKEAAANAQKWANQCNYRHSNPKDRMTSLKCGENLYMSSASSSWSQAIQSWFDEYNDFDFGVGPKTPNAVVGHYTQVVWYSSYLVGCGNAYCPNQKVLKYYYV	6	49744367	49733212	TRUE	CM000668.2	GRCh38	ENSG00000096006	ENST00000354620	ENSP00000346636	ENSE00002190243,ENSE00002199602,ENSE00002486518,ENSE00003648010,ENSE00002488442,ENSE00002178972	1,13,48,87,116,165	13,47,86,116,164,191	49744367,49737428,49736507,49735591,49733848,49733292	49744331,49737325,49736391,49735504,49733703,49733212
I3L0A5	I3L0A5_HUMAN	9606	MSVMSSKRPASPYGEADGEVAMVTSRQKVEEEESDGLPAFHLPLHVSFPNKPHSEEFQPVSLLTQETCGHRTPTSQHNTMEVDGNKVMSSFAPHNSSTSPQKAEEGGRQSGESLSSTALGTPERRKGSLADVVDTLKQRKMEELIKNEPEETPSIEKLLSKDWKDKLLAMGSGNFGEIKGTPESLAEKERQLMGMINQLTSLREQLLAAHDEQKKLAASQIEKQRQQMELAKQQQEQIARQQQQLLQQQHKINLLQQQIQVQGQLPPLMIPVFPPDQRTLAAAAQQGFLLPPGFSYKAGCSDPYPVQLIPTTMAAAAAATPGLGPLQLQQLYAAQLAAMQVSPGGKLPGIPQGNLGAAVSPTSIHTDKSTNSPPPKSKDEVAQPLNLSAKPKTSDGKSPTSPTSPHMPALRINSGAGPLKASVPAALASPSARVSTIGYLNDHDAVTKAIQEARQMKEQLRREQQVLDGKVAVVNSLGLNNCRTEKEVLESQSQEFIGNPEGVVAMNPT	12	23950876	23543316	TRUE	CM000674.2	GRCh38	ENSG00000134532	ENST00000367206	ENSP00000356174	ENSE00002294946,ENSE00003523803,ENSE00001146270,ENSE00001227745,ENSE00001098124,ENSE00003663308,ENSE00003692924,ENSE00003650947,ENSE00003654479,ENSE00001195918,ENSE00001098123,ENSE00003589058	1,3,81,151,180,238,261,301,330,379,438,487	3,80,151,180,237,260,301,329,378,438,486,509	23950876,23896024,23846193,23755724,23741039,23734752,23665564,23640897,23604533,23575838,23563403,23543384	23950869,23895793,23845983,23755638,23740867,23734684,23665444,23640812,23604387,23575661,23563258,23543316
I3L0B8	I3L0B8_HUMAN	9606	MPFMRKILSNMIDSEAHEKRPPILTSSKQDISPHITNVGEMKHYLCGCCAAFNNVAITYPIQKVLFRQQLYGIKTRDAVLQLRRDGFRNLYRGILPPLMQKTTTLALMFGLYEDLSCLLRKHVRAPEFATHGVAAVLAGTAEAIFTPLERVQTLLQNHKHHDKFTNTYQAFKALKCHGIGEYYRGLVPILFRNGLSNVLFFGLRGPIKEHLPTATTHSAHLVNDFIGGGLLGAMLGFLCFPINVVKTRLQSQIGGEFQSFPKVFQKIWLERDRKLINLFRGAHLNYHRSLISWGIINATYEFLLKFI	18	31760691	31759771	TRUE	CM000680.2	GRCh38	ENSG00000141437	ENST00000672005	ENSP00000500333	ENSE00003889851	1	307	31760691	31759771
I3L0C4	I3L0C4_HUMAN	9606	MSKDLVTFGDVAVNFSQEEWEWLNPAQRNLYRKVMLENYRSLVSLGVSVSKPDVISLLEQGKEPWMVKKEGTRGPCPDWEYVFKNSEFSSKQETYEESSKVVTVGARHLSYSLDYPSLREDCQSEDWYKNQLGSQEV	19	56407115	56423069	FALSE	CM000681.2	GRCh38	ENSG00000198440	ENST00000391778	ENSP00000375657	ENSE00003653089,ENSE00003499018,ENSE00002487592,ENSE00002250397	1,4,46,78	3,46,78,137	56407115,56413959,56414345,56422891	56407123,56414085,56414440,56423069
I3L0D0	I3L0D0_HUMAN	9606	XQKKLEVAMEEEGLADEEKKLRRSQHARKETEFLRLKRTRLGLDDFESLKVIGRGAFGEVRLVQKKDTGHIYAMKILRKSDMLEKEQVT	12	27302136	27314510	FALSE	CM000674.2	GRCh38	ENSG00000211455	ENST00000407753	ENSP00000385174	ENSE00002251419,ENSE00003498906,ENSE00003786602,ENSE00003679228	1,18,59,87	18,59,87,89	27302136,27308339,27309114,27314504	27302188,27308461,27309197,27314510
I3L0D1	I3L0D1_HUMAN	9606	MNTLQGPVSFKDVAVDFTQEEWQQLDPDEKITYRDVMLENYSHLVSVGYDTTKPNVIIKLEQGEEPWIMGGEFPCQHSPEAWRVDDLIERIQENEDKHSSRPARRPCGPRCCCCCCCSRPPRSPPPKPLPTRMLTPRKAFRTCSKESGLAETESCGQTHTWPRALAVLMGLWWPRDQKAGEEDLRFRERRPGLQATATGSGEHGAFPVHSQGVWASTHWQGTAVCPLQTPPPDAFIRNNKVLS	7	5048077	5073215	FALSE	CM000669.2	GRCh38	ENSG00000272968	ENST00000407184	ENSP00000385560	ENSE00003706333,ENSE00003709353,ENSE00003703923,ENSE00001795611,ENSE00003589508,ENSE00003587920	1,6,48,80,100,146	5,48,80,100,145,243	5048077,5057295,5057684,5063695,5072362,5072922	5048091,5057421,5057779,5063755,5072497,5073215
I3L0D9	I3L0D9_HUMAN	9606	MLENYGHLVSLGLSISKPDVVSLLEQGKEPWLGKREVKRDLFSVSESSGEIKDFSPKNVIYDDSSQYLIMERILSQGPVYSSFKGGW	12	133083196	133105640	FALSE	CM000674.2	GRCh38	ENSG00000196387	ENST00000412146	ENSP00000389566	ENSE00003653482,ENSE00003718943,ENSE00002239733	1,12,44	12,44,87	133083196,133083466,133105510	133083229,133083561,133105640
I3L0E3	I3L0E3_HUMAN	9606	MEEEEMNDGSQMVRSQESLTFQDVAVDFTREEWDQLYPAQKNLYRDVMLENYRNLVALGYQLCKPEVIAQLELEEEWVIERDSLLDTHPGDQSHVMSVVRSSVHARWIVGKVIGTKMQKTAKVRVTRLVLDPYLLKYFNKRKTYFAHDALQQCTVGDIVLLRALPVPRAKHVKHELAEIVFKVGKVIDPVTGKPCAGTTYLESPLSSETTQLSKNLEELNISSAQ	7	55912676	55955175	FALSE	CM000669.2	GRCh38	ENSG00000249773	ENST00000426595	ENSP00000390331	ENSE00001597598,ENSE00003692869,ENSE00003517975,ENSE00003691801,ENSE00001703375	1,17,59,90,137	16,59,90,136,225	55912676,55923162,55923607,55953179,55954909	55912723,55923288,55923699,55953318,55955175
I3L0F2	I3L0F2_HUMAN	9606	MALNNFLFAQCACYFLAFLFSFVVVVPLSENGHDFRGRCLLFTEGMWLSANLTVQERERFTVQEWGPPAACRFSLLASLLSLLLAAAHAWRTLFFLCKGHEGSFFSAFLNLLVSAFVVFLVFIASTIVSVGFTMWCDTITEKGTVPHSCEELQDIDLELGVDNSAFYDQFAIAQGSLIDSHGVETPPGQS	14	104604741	104474678	TRUE	CM000676.2	GRCh38	ENSG00000258986	ENST00000415614	ENSP00000397763	ENSE00001389369,ENSE00003066306,ENSE00003068043,ENSE00002475772	1,102,148,175	102,148,174,190	104604741,104597127,104595243,104474725	104604437,104596990,104595165,104474678
I3L0G6	I3L0G6_HUMAN	9606	CEKSAVLSFSIEPEDQNETFFSEESREVNPGDVSLNNISTQSKWLKYQNTSQCNVATPNRVDKRITDGFFAEAVSGMHFRDTSERQSDAVNESSLDSVHLQMIKGMLYQQRQDFSSQDSVSRKKVLSLNLKQTSKTEEIKNVLGGSTCYNYSVKDLQEISGSELCFPSGQKIKSAYLPQRQIHIPAVFQSPAHYKQTFTSCLIEHLNILLFGLAQNLQKALSKVDISFYTSLKGEKLKNAENNVPSCHHSQPAKLVMVKKEGPNKGRLFYTCDGPKADRCKFFKWLEDVTPGYSTQEGARPGMVLSDIKSIGLYLRSQKIPLYEECQLLVRKGFDFQRKQYGKLKKFTTVNPEFYNEPKTKLYLKLSRKERSSAYSKNDLWVVSKTLDFELDTFIACSAFFGPSSINEIEILPLKGYFPSNWPTNMVVHALLVCNASTELTTLKNIQDYFNPATLPLTQYLLTTSSPTIVSNKRVSKRKFIPPAFTNVSTKFELLSLGATLKLASELIQVHKLNKDQATALIQIAQMMASHESIEEVKELQTHTFPITIIHGVFGAGKSYLLAVVILFFVQLFEKSEAPTIGNARPWKLLISSSTNVAVDRVLLGLLSLGFENFIRVGSVRKIAKPILPYSLHAGSENESEQLKELHALMKEDLTPTERVYVRKSIEQHKLGTNRTLLKQV	4	112587750	112547406	TRUE	CM000666.2	GRCh38	ENSG00000138658	ENST00000445413	ENSP00000404365	ENSE00002085315,ENSE00003683265,ENSE00003670892,ENSE00003517792,ENSE00003682378,ENSE00003520121,ENSE00001081365,ENSE00001325774,ENSE00003624003,ENSE00003572627,ENSE00003614880,ENSE00003512565	1.0,158.0,204.0,266.0,331.0,378.0,426.0,464.0,552.0,605.0,631.0,nan	157.0,204.0,265.0,331.0,378.0,426.0,464.0,552.0,605.0,631.0,680.0,nan	112587750,112586583,112585725,112584174,112581802,112563274,112562485,112560995,112558309,112554782,112553982,112547408	112587280,112586445,112585541,112583978,112581663,112563131,112562371,112560733,112558150,112554705,112553835,112547406
I3L0H3	I3L0H3_HUMAN	9606	MAWQVSLLELEDRLQCPICLEVFKESLMLQCGHSYCKGCLVSLSYHLDTKVRCPMCWQVVDGSSSLPNVSLAWVIEALRLPGDPEPKVCVHHRNPLSLFCEKDQELICGLCGLLGSHQHHPVTPVSTVCSRMKEELAALFSELKQEQKKVDELIAKLVKNRTRIVNESDVFSWVIRREFQELRHPVDEEKARCLEGIGGHTRGLVASLDMQLEQAQGTRERLAQAECVLEQFGNEDHHEFIWFHSMASR	7	75398934	75405205	FALSE	CM000669.2	GRCh38	ENSG00000178809	ENST00000447409	ENSP00000407135	ENSE00002507097,ENSE00002438342,ENSE00002514412,ENSE00002496588	1,134,166,243	133,165,242,249	75398934,75403645,75404839,75405185	75399332,75403740,75405069,75405205
I3L0H5	I3L0H5_HUMAN	9606	MLREEATKKSKEKEPGMALPQGRLTFRDVAIEFSLEEWKCLNPAQRALYRAVMLENYRNLEFVDSSLKSMMEFSSTRHSITGEVIHTGTLQRHKSHHIGDFCFPEMKKDIHHFE	19	52956089	52951433	TRUE	CM000681.2	GRCh38	ENSG00000180257	ENST00000457013	ENSP00000408965	ENSE00003543290,ENSE00003538741,ENSE00002246922	1,22,64	21,64,114	52956089,52952877,52951584	52956027,52952751,52951433
I3L0I5	I3L0I5_HUMAN	9606	XTLRNPGSSGRKERPEAGTGSWLGRTRNQVINSLAVYRHRETDFGVGVRDHPGQHGKTPSPQKLDNLIIIIIGFLRRYTFNVLFCTSCLCVSFLKTIFWSRNGHDGSMDVQQRAWRSNRSRQKGLRSICMHTKKRVSSFRGNKIGLKDVITLRRHVETKVRAKIRKRKVTTKINRHDKINGKRKTARKQKMFQRAQELRRRAEDYHKCKIPPSARKPLCNWVRMAAAEHCHSSGLPYWLYLTAETLKNRMGRQPPPPTQQHSITDNSLSLKTPPECLLTPLPPSVDDNIKECPLAPLPPSPLPPSVDDNLKECLFVPLPPSPLPPSVDDNLKECLFVPLPPSPLPPSVDDNLKTPPLATQEAEVEKPPKPKRWRVDEVEQSPKPKRQREAEAQQLPKPKRRRLSKLRTRHCTQAWAIRINP	16	28471174	28456426	TRUE	CM000678.2	GRCh38	ENSG00000233232	ENST00000435324	ENSP00000415207	ENSE00001629119,ENSE00001698437,ENSE00001603851,ENSE00001687749,ENSE00001786474,ENSE00001804430,ENSE00001727275	1,29,90,124,189,209,221	29,90,123,189,209,221,421	28471174,28466902,28463081,28462869,28458591,28458421,28457026	28471089,28466720,28462982,28462674,28458531,28458386,28456426
I3L0I7	I3L0I7_HUMAN	9606	MREFGGMRAGHANICPSFQGSVTFRDVAIDFSQEEWKWLQPAQRDLYRCVMLENYGHLVSLGLSISKPDVVSLLEQGKEPWLGKREVKRDLFSVSESSGEIKDFSPKNVIYDDSSQYLIMERILSQGPVYSSFKGGWKCKDHTEMLQENQGCIRKVTVSHQ	12	133083046	133105712	FALSE	CM000674.2	GRCh38	ENSG00000196387	ENST00000429434	ENSP00000415499	ENSE00002300507,ENSE00003718943,ENSE00002270916	1,62,94	62,94,161	133083046,133083466,133105510	133083229,133083561,133105712
I3L0J6	I3L0J6_HUMAN	9606	XEYYRKLAGLVEEMHAAYGKPVFLIGHSLGCLHLLYFLLRQPQAWKDRFIDGFISLGAPWGGSIKPMLVLASGSGTRAQH	16	67942577	67941928	TRUE	CM000678.2	GRCh38	ENSG00000213398	ENST00000576450	ENSP00000458141	ENSE00002631814,ENSE00002670527	1,72	72,80	67942577,67941952	67942363,67941928
I3L0J7	I3L0J7_HUMAN	9606	HVSLRLDKEHLVNISGGPMTYSHRLEEIRLHFGSEDSQGSEHLLNGQAFSGEEKVC	17	51747788	51661835	TRUE	CM000679.2	GRCh38	ENSG00000154975	ENST00000575097	ENSP00000458145	ENSE00002676669,ENSE00002635329	1,53	52,56	51747788,51661846	51747633,51661835
I3L0J8	I3L0J8_HUMAN	9606	MESDLHQIIHSSQPLTLEHVRYFLYQLLRGLKYMHSAQVIHRDLKPSNLLVNENCELKIGDFGMARGLCTSPAEHQYFMTEYVATRWYRAPELMLSLHEYTQAIDLWSVGCIFGEMLARRQLFPGKNYVHQLQLIMMVLGTPSPAVIQAVGAERVRAYIQSLPPRQPVPWETVYPGADRQALSLLGRMLRFEPSA	17	19380627	19381211	FALSE	CM000679.2	GRCh38	ENSG00000166484	ENST00000482850	ENSP00000458146	ENSE00001935459	1	195	19380627	19381211
I3L0J9	I3L0J9_HUMAN	9606	MAGVFPYRGPGNPVPGPLAPLPDYMSEEKLQEKARKWQQLQAKRYAEKRKFGFVDAQKEDMPPEHVRKIIRDHGDMTNRKFRHDKRVYLGSMWIMMRREKRDRRHFKRMRFPPFDDEEPPLDYADNILDVEPLEAIQLELDPEEDAPVLDWFYDHQPLRDSRKYVNGSTYQRWQFTLPMMSTLYRLANQLLTDLVDDNYFYLFDLKAFFTSKALNMAIPGGPKFEPLVRDINLQDEDWNEFNDINKIIIRQPIRTEYKIAFPYLYNNLPHHVHLTWYHTPNVVFIKTEDPDLPAFYFDPLINPISHRHSVKSQEPLPDDDEEFELPEFVEPFLKDTPLYTDNTANGIALLWAPRPFNLRSGRTRRALDIPLVKNWYREHCPAGQPVKVRVSYQKLLKYYVLNALKHRPPKAQKKRYLFRSFKATKFFQSTKLDWVEVGLQVCRQGYNMLNLLIHRKNLNYLHLDYNFNLKPVKTLTTKERKKSRFGNAFHLCREVLRLTKLVVDSHVQYRLGNVDAFQLADGLQYIFAHVGQLTGMYRYKYKLMRQIRMCKDLKHLIYYRFNTGPVGKGPGCGFWAAGWRVWLFFMRGITPLLERWLGNLLARQFEGRHSKGVAKTVTKQRVESHFDLELRAAVMHDILDMMPEGIKQNKARTILQHLSEAWRCWKANIPWKVPGLPTPIENMILRYVKAKADWWTNTAHYNRERIRRGATVDKTVCKKNLGRLTRLYLKAEQERQHNYLKDGPYITAEEAVAVYTTTVHWLESRRFSPIPFPPLSYKHDTKLLILALERLKEAYSVKSRLNQSQREELGLIEQAYDNPHEALSRIKRHLLTQRAFKEVGIEFMDLYSHLVPVYDVEPLEKITDAYLDQYLWYEADKRRLFPPWIKPADTEPPPLLVYKWCQGINNLQDVWETSEGECNVMLESRFEKMYEKIDLTLLNRLLRLIVDHNIADYMTAKNNVVINYKDMNHTNSYGIIRGLQFASFIVQYYGLVMDLLVLGLHRASEMAGPPQM	17	1684571	1674540	TRUE	CM000679.2	GRCh38	ENSG00000174231	ENST00000577001	ENSP00000458151	ENSE00002647244,ENSE00002368687,ENSE00002343121,ENSE00002408067,ENSE00002358051,ENSE00002362846,ENSE00002346874,ENSE00002411453,ENSE00003628467,ENSE00003580276,ENSE00002394950,ENSE00002345081,ENSE00002390082,ENSE00003540562,ENSE00002352713,ENSE00002372767,ENSE00002345080,ENSE00002370172,ENSE00002663169	1,34,90,163,234,276,312,375,415,479,519,564,607,673,742,796,839,903,966	34,90,163,234,276,311,375,415,478,518,563,607,672,741,796,838,903,965,1012	1684571,1683701,1682038,1681690,1681054,1680831,1679799,1679410,1679206,1678881,1678652,1677694,1677172,1676711,1676370,1676054,1675812,1675339,1674680	1684472,1683533,1681820,1681478,1680929,1680726,1679609,1679291,1679017,1678762,1678518,1677565,1676976,1676505,1676207,1675928,1675620,1675152,1674540
I3L0K0	I3L0K0_HUMAN	9606	MILNSLSLCYHNKLILAPMVRVGTLPMRLLALDYGADIVYCEELIDLKMIQCKRVVNEVLSTVDFVAPDDRVV	16	68038024	68053610	FALSE	CM000678.2	GRCh38	ENSG00000167264	ENST00000576994	ENSP00000458152	ENSE00003597822,ENSE00003626724,ENSE00002633851	1,43,58	42,58,73	68038024,68049505,68053564	68038149,68049550,68053610
I3L0K2	I3L0K2_HUMAN	9606	MARYEEVSVSGFEEFHRAVEQHNGKTIFAYFTGSKDAGGKSWCPDCVQAEPVVREGLKHISEGCVFIYCQVGEKP	17	6641083	6641832	FALSE	CM000679.2	GRCh38	ENSG00000129235	ENST00000574734	ENSP00000458157	ENSE00002675367,ENSE00002637770	1,49	49,75	6641083,6641753	6641227,6641832
I3L0K3	I3L0K3_HUMAN	9606	MATVAELKAVLKDTLEKKGVLGHLKARIRAEVFNALDDDREPRPSLSHENLLINELIREYLEFNKYKYTASVLIADLFYMGF	16	15888585	15873608	TRUE	CM000678.2	GRCh38	ENSG00000133393	ENST00000573087	ENSP00000458159	ENSE00002635299,ENSE00000909153,ENSE00003533519	1,10,76	10,76,82	15888585,15884205,15873627	15888558,15884008,15873608
I3L0K5	I3L0K5_HUMAN	9606	XSISCEEATCSDTSESILEEEPQENQKKLLPLSVTPELNI	19	30012423	30014191	FALSE	CM000681.2	GRCh38	ENSG00000105176	ENST00000573052	ENSP00000458161	ENSE00002632221,ENSE00002660422	1,37	37,40	30012423,30014181	30012531,30014191
I3L0K6	I3L0K6_HUMAN	9606	MAIQFRSLFPLALPGMLALLGWWWFFSRKKGHVSSHDEQQVEAGAVQLRADPAIKEPLPVEDVCPKVVSTPPSVTEPPEKELSTVSKLPAEPPALLQTHPPCRRSESSGILPNTTDMRLRPGTRRDDSTKLELALTG	17	57105465	57105875	FALSE	CM000679.2	GRCh38	ENSG00000121057	ENST00000572814	ENSP00000458164	ENSE00002658470	1	137	57105465	57105875
I3L0L1	I3L0L1_HUMAN	9606	XNRKEKIRTGKKSEATRDSAECQAMFYG	16	3519969	3523173	FALSE	CM000678.2	GRCh38	ENSG00000103351	ENST00000572632	ENSP00000458180	ENSE00002652719,ENSE00003543211	1,23	23,28	3519969,3523158	3520036,3523173
I3L0L4	I3L0L4_HUMAN	9606	MALRSHDRSTRPLYISVGHRMSLEAAVRLTCCCCRFRIPEPVRQADICSREHIRKSLGLPGPPTPRSPKAQRPVACPKGDSGESSGEGQPPQDHSPGPRTAPRPGSQEQAGKDWQ	17	80425098	80429920	FALSE	CM000679.2	GRCh38	ENSG00000173818	ENST00000522751	ENSP00000458185	ENSE00003690974,ENSE00003789646,ENSE00003631980,ENSE00002108582	nan,2.0,45.0,66.0	nan,44.0,66.0,115.0	80425098,80425492,80428596,80429773	80425100,80425620,80428660,80429920
I3L0L5	I3L0L5_HUMAN	9606	MKAHPKEMVPLMGKRVAAPSGNPAILPEKRPAEITPTKKSRHRVLPHWPQTPDLN	17	3554850	3546759	TRUE	CM000679.2	GRCh38	ENSG00000167723	ENST00000571139	ENSP00000458187	ENSE00002692655,ENSE00002636075	1,40	40,55	3554850,3546804	3554732,3546759
I3L0M2	I3L0M2_HUMAN	9606	MSCPVPACCALLLVLGLCRARPRNALLLLADRALSVSHLTQRMTEALRVARTTTAPSPPRTWTPWPAAASSFAMPSPRSAAALPAAPASSLACPSIRMGCTGCTRTCTTSTPSTRCGACRCCSAKLVCAQASSGRSTWGRRPCTRLTLRTRRRMAPSSRWGGTSLELSCSSGNSCRLRMTGLSSSTSPSTTPTAVGTPSPSTEPSVRSLATERAAWVVSQTGPPRPTTHWTCWCLTSSPTPRQPEPTWPLSTPPSAAWTKELDWCSRSCVTPVS	17	80220313	80212233	TRUE	CM000679.2	GRCh38	ENSG00000181523	ENST00000570923	ENSP00000458200	ENSE00002241167,ENSE00002237640,ENSE00003687446,ENSE00003469061,ENSE00003463208,ENSE00003517122,ENSE00002639611	1,30,95,131,181,233,261	30,95,130,181,233,260,274	80220313,80217227,80215138,80214765,80214328,80213885,80212274	80220226,80217032,80215033,80214615,80214172,80213804,80212233
I3L0M3	I3L0M3_HUMAN	9606	MLSSAYISDHMKVHSQGPHHVCELCNKGFTTAAYLRIHAVKDHGLQAPRADRILCKLCSVHCKTPAQLAGHMQTHLGGAAPPVPGDAPQPQPTC	16	29808660	29809739	FALSE	CM000678.2	GRCh38	ENSG00000103495	ENST00000568282	ENSP00000458201	ENSE00003493752,ENSE00002603757	1,28	28,94	29808660,29809540	29808741,29809739
I3L0M4	I3L0M4_HUMAN	9606	MEQFNPSLRNFIAMGKNYEKALAGVTYAAKGYFDALVKMGELASESQGSKELGDVLFQMAEVHRQIQNQLEEMLKSFHNELLTQLEQKVELDSRYLSAALKKYQTEQRSKGDALDKCQAELKKLRKKSQGSKNPQKYSDK	17	81053674	81086571	FALSE	CM000679.2	GRCh38	ENSG00000175866	ENST00000571530	ENSP00000458202	ENSE00003686472,ENSE00003523082,ENSE00003479422,ENSE00003538981,ENSE00002640228	1,24,53,74,98	24,53,73,97,140	81053674,81057881,81084832,81085654,81086443	81053743,81057967,81084893,81085725,81086571
I3L0M5	I3L0M5_HUMAN	9606	KRFRPGSGPPSRAGSFPPGRQVVMLLTAGSGGRGGGGGRRQQPPLAQPSASPYPEAVELQRRSLPIFQARGQLLAQLRNLDNAVLIGWLYSAL	17	5468829	5462527	TRUE	CM000679.2	GRCh38	ENSG00000005100	ENST00000574023	ENSP00000458203	ENSE00001061463,ENSE00003647018	1,87	87,93	5468829,5462546	5468571,5462527
I3L0M6	I3L0M6_HUMAN	9606	MSSQPAGNQTSPGATEDYSYGSWYIDEPQGGEELQPEGEVPSCHTSIPPGLYHACLASLSILVLLLLAMLVRRRQLWPDCVRGRPGLP	15	74202267	74197340	TRUE	CM000677.2	GRCh38	ENSG00000137868	ENST00000571341	ENSP00000458204	ENSE00002672273,ENSE00003511085,ENSE00003788627	1,38,61	38,60,88	74202267,74197818,74197423	74202155,74197752,74197340
I3L0M7	I3L0M7_HUMAN	9606	MLRVVKEEISDDNARLPCFNGRVVSWLVSSDNPQPEMAPPVHEPRAELAPPAPPLPPLPPERTSGIGDSRPPSFHPNVSSSHENLEPETETESVVSLRRERPRRRDSTGGHRTGGPSRLERHLAGYESSSTLMTSELESTSLGDSDEEDTMSRFSSSTEQSSASRLLKRHRRRRKQRPPRLERTSSFSSVTDSTMSLNIITVTLNMEKYNFLGISIVGQSNERGDGGIYIGSIMKGGAVAADGRIEPGDMLLQVNDMNFENMSNDDAVRVLRDIVHKPGPIVLTVAKCWDP	17	7233943	7228008	TRUE	CM000679.2	GRCh38	ENSG00000004975	ENST00000574143	ENSP00000458209	ENSE00002633809,ENSE00003570184,ENSE00003505717,ENSE00002678157,ENSE00003585779,ENSE00003668239,ENSE00001282226,ENSE00003687191,ENSE00003694443,ENSE00002678326	1,3,27,75,108,153,184,207,254,279	3,26,75,108,153,183,207,253,279,291	7233943,7230797,7230430,7230155,7229943,7229678,7229447,7229274,7229045,7228044	7233936,7230728,7230285,7230058,7229808,7229588,7229378,7229135,7228969,7228008
I3L0M9	I3L0M9_HUMAN	9606	DVFLMIRRHKTTIFTDAKESSTVFELKRIVEGILKRPPDEQRLYKLLVRSLWDLPHVGPLPRSCFSPQDDQLLDDGKTLGECGFTSQTARPQAPATVGLAFRADDTFEALCIEPFSSPPELPDVMKPQDSGSSANEQAVQ	16	2777127	2771993	TRUE	CM000678.2	GRCh38	ENSG00000103363	ENST00000494946	ENSP00000458213	ENSE00001214130,ENSE00001859299,ENSE00002647917	1,46,104	45,104,140	2777127,2775625,2772102	2776993,2775451,2771993
I3L0N0	I3L0N0_HUMAN	9606	MASGPGSQEREGLLIVKLEEDCAWSQELPPPDPGPSPEASHLRFRRFRFQEAAGPREALSRLQELCHGWLRPEMRTKEQILELLVLEQFLTILPQEIQSRVQELHPESGEEAVTLVEDMQRELGRLRQQSLTFPVRRSQAPRWDKEESYGIPVSRAARRA	16	3283819	3288546	FALSE	CM000678.2	GRCh38	ENSG00000006194	ENST00000575823	ENSP00000458214	ENSE00002679358,ENSE00003521480	1,130	129,160	3283819,3288454	3284205,3288546
I3L0N2	I3L0N2_HUMAN	9606	MAFGKSHRDPYATSVGHLIEKATFAGVQTEDWGQFMHICDIINTTQDGLLTCVCRTVVQVSSL	17	54900866	54912711	FALSE	CM000679.2	GRCh38	ENSG00000141198	ENST00000571319	ENSP00000458219	ENSE00003590507,ENSE00003645547,ENSE00003604310	1,20,48	20,48,63	54900866,54903708,54912666	54900923,54903792,54912711
I3L0N6	I3L0N6_HUMAN	9606	MPPGIPTKCAKQPHSGTAGLEEGAEAERLLFKDRHFTCSKIIGRRFACFAQRLSHRRKQSQCDLLNESTGQLPTTCSSAASNSINWNCRVKMTQQMQNLHLCQSKKHSAPSSPNAAKRLYRNLSEKLKGSHSSFDEAYFRTRTDRLSLRKTSVNFQGNEAMFEAVEQQDMDAV	17	56174321	56353895	FALSE	CM000679.2	GRCh38	ENSG00000153930	ENST00000572945	ENSP00000458227	ENSE00002637517,ENSE00003638415,ENSE00001239182,ENSE00001239143,ENSE00002630644	1,28,41,86,154	27,41,86,153,173	56174321,56227917,56326221,56350766,56353836	56174401,56227957,56326355,56350967,56353895
I3L0N7	I3L0N7_HUMAN	9606	MYNGIGLPTPRGSGTNGYVQRNLSLVRGRRGERPDYKGEEELRRLEAALVKRPNPDILDHERKRRVELRCLELEEMMEEQGYEEQQIQEKVATFRLMLLEKDVNPGGKEETPGQR	16	2756365	2757574	FALSE	CM000678.2	GRCh38	ENSG00000167978	ENST00000574340	ENSP00000458230	ENSE00003556335,ENSE00002676742	1,81	81,115	2756365,2757472	2756606,2757574
I3L0N9	I3L0N9_HUMAN	9606	LLLLVLKLMRDHVPPVHPEMPPGVRLSRGLVWAATTARNALVVSFAALVAYSFEVTGYQPFILTGETAEGLPPVRIPPFSVTTANGTISFTEMVQGRFSCFGLQLRMNLPCSSQHLAPLQTRRRILQLTSTCSCYLWGGDMGAGLAVVPLMGLLESIAVAKAFASQNNYRIDANQELLAIGLTNMLGSLVSSYPVTG	17	80227852	80245245	FALSE	CM000679.2	GRCh38	ENSG00000181045	ENST00000571215	ENSP00000458234	ENSE00002667903,ENSE00003633308,ENSE00002675648,ENSE00003495689,ENSE00003669058,ENSE00002663755	1,37,96,140,164,181	37,95,139,164,181,197	80227852,80236928,80237308,80237522,80241771,80245196	80227960,80237103,80237439,80237594,80241821,80245245
I3L0P0	I3L0P0_HUMAN	9606	TTEERRKVGNNLQRLLEMVATHVGSVERRMLG	18	2610781	2614968	FALSE	CM000680.2	GRCh38	ENSG00000080986	ENST00000574096	ENSP00000458236	ENSE00002677794,ENSE00002677163	1,28	27,32	2610781,2614954	2610861,2614968
I3L0P1	I3L0P1_HUMAN	9606	MQVSIACTEQNLRSRSSEDRLCGPRPGPGGGPQSAFPPGPSA	17	7929435	7928313	TRUE	CM000679.2	GRCh38	ENSG00000170049	ENST00000570587	ENSP00000458237	ENSE00002658341,ENSE00003534786	1,31	31,42	7929435,7928347	7929345,7928313
I3L0P5	I3L0P5_HUMAN	9606	MYTVGYSFSLISLFLALTLLLFLRKLHCTRNYIHMNLFASFILRTLAVLVKDVVFYNSYSKRPDNENGWMSYLSEMSTSCRSVQVLLHYFVGANYLWLLVEGLYLHTLLEPTVLPERRLWPRYLLLGWAFPVLFVVPWGFARAHLENTGCWTTNGNKKIWWIIRGPMMLCVTVNFFIFLKILKLLISKLKAHQMCFRDYKYRLAKSTLVLIPLLGVHEILFSFITDDQVEGFAKLIRLFIQLTLSSFHGFLVALQYGFANGEVKAELRKYWVRFLLARHSGCRACVLGKDFRFLGKCPKKLSEGDGAEKLRKLQPSLNSGRLLHLAMRGLGELGAQPQQDHARWPRGSSLSECSEGDVTMANTMEEILEESEI	17	9854531	9889702	FALSE	CM000679.2	GRCh38	ENSG00000065325	ENST00000574745	ENSP00000458242	ENSE00003568371,ENSE00003709416,ENSE00003704460,ENSE00003704595,ENSE00003705856,ENSE00001124284,ENSE00001124276,ENSE00001181589,ENSE00002639393	1,24,76,129,149,173,202,249,263	24,75,129,149,172,202,248,262,373	9854531,9857423,9859942,9861139,9862021,9870747,9880378,9887932,9889370	9854601,9857576,9860101,9861199,9862090,9870835,9880516,9887973,9889702
I3L0P6	I3L0P6_HUMAN	9606	MEIHLQTNAEKGTITIQDTGIGMTQEELVSNLGTI	16	3686046	3679737	TRUE	CM000678.2	GRCh38	ENSG00000126602	ENST00000571538	ENSP00000458244	ENSE00003532952,ENSE00002666559	1,18	17,35	3686046,3679790	3685996,3679737
I3L0P9	I3L0P9_HUMAN	9606	PFPEEDPGPDGEGLLKQGLPPAQLEGLKNFLHQLLETVPQNNENPSVDLLPPKSGPLTVPSWEEAPQVPRIPPPVHKTKVPLAMASSLFRVPEPPSSHSQGSGPSSGSPERGGDGLTFPRQLMEVSQLLRLYQARGWGALPAEDLLLYLKRLEHSGTDGRGDNVPRRNTDSRLDSLPGCPSPPCYSP	17	7947624	7949425	FALSE	CM000679.2	GRCh38	ENSG00000170037	ENST00000576536	ENSP00000458251	ENSE00002651678,ENSE00003533579,ENSE00003477675,ENSE00003462411,ENSE00002644201,ENSE00002637719	1,34,55,112,156,174	33,55,112,156,174,187	7947624,7947916,7948157,7948487,7949085,7949385	7947722,7947979,7948327,7948619,7949137,7949425
I3L0Q0	I3L0Q0_HUMAN	9606	MTELQSALLLRRQLAELNKNPVEGFSAGLIDDNDLYRWEVLIIGPPDTL	17	4366316	4307021	TRUE	CM000679.2	GRCh38	ENSG00000132388	ENST00000574633	ENSP00000458253	ENSE00002676389,ENSE00003517157	1,16	16,49	4366316,4307123	4366271,4307021
I3L0Q3	I3L0Q3_HUMAN	9606	MLGESVPAAVEQEQLGEVKLEEEEAVSPEDPRRPESRLRPEVAHQLFRCFQYQEDMGPRASLSRLRELCGHWLRPALHTKKQILELLVLEQFLSVLPPHLLGRLQGQPLRDGEEVVLLLEGIHREPSHAGPLDFSCNAGKSCPRADVTLEEKGCASQVPSH	16	3092937	3092230	TRUE	CM000678.2	GRCh38	ENSG00000130182	ENST00000576483	ENSP00000458260	ENSE00003551682,ENSE00002677025	1,133	132,161	3092937,3092316	3092542,3092230
I3L0Q4	I3L0Q4_HUMAN	9606	YVRRDSEVVLLFFYAPWCGQSIAARAEIEQAASRLSDQPGVLGYFEFSGSPQPPGYLTFFTSALHSLKKDYLGTVRFGVITNKHLAKLVSLVHSGSVYLHRHFNTSLVFPREVLNYTAENICKWALENQETLFRWLRPHGGKSLLLNNELKKGPALFLFIPFNPLAESHPLIDEITEVALEYNNCHGDQVVERLLQHLRRVDAPV	16	11736130	11691990	TRUE	CM000678.2	GRCh38	ENSG00000153066	ENST00000575591	ENSP00000458263	ENSE00002654332,ENSE00003468802,ENSE00003626303,ENSE00003675609,ENSE00002647561	1,39,70,108,175	38,70,107,174,205	11736130,11721670,11700564,11698325,11692082	11736017,11721577,11700452,11698125,11691990
I3L0Q5	I3L0Q5_HUMAN	9606	MEKPPSLGDQETRRKAREQAARLKKLQEQEKQQKVEFRKRMEKEVSDFIQDSGQIKKKFQPMNKIERSILLIPPPRPRNEMKHLYGL	17	4967771	4960139	TRUE	CM000679.2	GRCh38	ENSG00000091640	ENST00000575784	ENSP00000458264	ENSE00002678541,ENSE00003548125,ENSE00003757135,ENSE00002639536	1,18,41,70	18,40,70,87	4967771,4960853,4960547,4960190	4967720,4960786,4960459,4960139
I3L0Q6	I3L0Q6_HUMAN	9606	MLVGQGAGPLGPAVVTAAVVLLLSGVGPAHGSEDIVVGCGGFVKSDVEINYSLIEIKLYTKHGTLKYQTDCAPNNGYFMIPLYDKGDFILKIEPPLGWSFEPTTVELHVDGVSDICTKGGDINFVFTGFSVNGKVCIF	16	16232667	16247406	FALSE	CM000678.2	GRCh38	ENSG00000103226	ENST00000575225	ENSP00000458267	ENSE00003688178,ENSE00003667461,ENSE00003569901,ENSE00003661090,ENSE00003577566	1,56,86,101,135	55,85,101,134,138	16232667,16236901,16239851,16243161,16247395	16232831,16236990,16239896,16243261,16247406
I3L0Q8	I3L0Q8_HUMAN	9606	XEKAKGGPPPGNAAGDTGQPAEDSDHGGKPPLPAEKPAPGPGLPPEPREQRDVERAGGNQAASQLEAGRAEMLDHAVLLQVIKEQQVQQKRLLDQQEKLLAVIEEQHKEIHQQRQEDEEDKPRQVEVHQEPGAAVPRGQEAPEGKARETVENLPPLPLDPVLRAPGGRPAPSQDLNQRSLEHSEGPVGRDPAGPPDGGPDTEPRAAQAKLRDGQKDAAPRAAGTVKELPKGPEQVPVPDPAREAGGPEERLAEEFPGQ	17	81252272	81246272	TRUE	CM000679.2	GRCh38	ENSG00000157637	ENST00000576151	ENSP00000458273	ENSE00002633633,ENSE00003525043,ENSE00002671557,ENSE00002677871	1,27,67,125	26,66,124,258	81252272,81251612,81247058,81246673	81252195,81251493,81246885,81246272
I3L0R0	I3L0R0_HUMAN	9606	RTAVRGSIQQVTHEPERQDSAIHLRVSRLYRQKSRVFEPVPEGDGHWQGRVRTLLECGARLGCAPRFKDFQRMYRDAQERGLNPCEVGTD	17	83094249	83094572	FALSE	CM000679.2	GRCh38	ENSG00000176845	ENST00000574053	ENSP00000458275	ENSE00002633696,ENSE00002664626	1,59	58,90	83094249,83094477	83094422,83094572
I3L0R3	I3L0R3_HUMAN	9606	MPLPEPSEQEGESVKAGQEPSPKPGTDVIPAAPRKPREFSKLVLLTA	16	2929686	2929826	FALSE	CM000678.2	GRCh38	ENSG00000059122	ENST00000570425	ENSP00000458282	ENSE00002682658	1	47	2929686	2929826
I3L0R7	I3L0R7_HUMAN	9606	XKTSAGKHQQYDCKWYIPLADLVFPSPEESEASPQVHPFPDHELEDMKMKISALKSEIQKEKANKGQSRAIERLKKKMFENEFLLLLNSPTIPFRIHNRNGKSYLFLLSSDYERSEWREAIQKLQKKDLQAFVLSSVELQVLTGSCFKLRTVHNIPVTSNKDDLYCTLEVDSFGYFVSKAKTRVFRDTA	17	1069983	1050554	TRUE	CM000679.2	GRCh38	ENSG00000159842	ENST00000574544	ENSP00000458294	ENSE00002630782,ENSE00001199233,ENSE00001048048,ENSE00001128705,ENSE00003533494,ENSE00002654572	1,6,61,102,127,162	5,61,102,127,162,189	1069983,1067242,1058867,1058045,1057102,1050634	1069969,1067077,1058745,1057970,1056998,1050554
I3L0S4	I3L0S4_HUMAN	9606	MARGSLRRLLRLLVLGLWLALLRSVAGEQAPASDPRPPPQAPPPAPAAAPGARTWTSAWTARLAGRDRTATSAWAALQHLLPPSGCFGPSLGAL	16	3020398	3021611	FALSE	CM000678.2	GRCh38	ENSG00000006327	ENST00000574699	ENSP00000458305	ENSE00003901828,ENSE00002662972,ENSE00003535638	1,32,76	32,75,94	3020398,3021189,3021555	3020491,3021319,3021611
I3L0S5	I3L0S5_HUMAN	9606	MGVRHPPCSHRLLAVCALVSLATAALLGHILLHDFLLVPRELSGSSPVLEETHPAHQQGASRPGPRDAQAHPGRPRAVPTQCDVPPNSRFDCAPDKAITQEQCEARGCCYIPAKQGLQGAQMGQPWCFFPPSYPSYKLENLSSSEMGYTATLTRTTPTFFPKDILTLRLDVMMETENRLHFTIKDPANRRYEVPLETPHVHSRAPSPL	HG2118_PATCH	129293	130532	FALSE	MU273379.1	GRCh38	ENSG00000291507	ENST00000707780	ENSP00000516981	ENSE00004003351,ENSE00004003322	1,183	182,208	129293,130455	129838,130532
I3L0S6	I3L0S6_HUMAN	9606	MMEEEELEFVEELEAVLQLTPEVQLAIEQVFPSQDPLDRADFNAVEYINTLFPTEQSLANIDEVVNKIRLKIRRLDDNIRTVVRGQTNVGQDGRQALEEAQKAIQQLFGKIKDIKDKAEKSEQMVKEITRDIKQLDHAKRHLTTSITTLNHLHMLAGGVDSLEAMTRRRQYGEVANLLQGVMNVLEHFHKYMGIPQIRQLSERKPKTLQLHGLNWT	17	714709	632802	TRUE	CM000679.2	GRCh38	ENSG00000141252	ENST00000573028	ENSP00000458311	ENSE00003510633,ENSE00003609293,ENSE00003609799,ENSE00003508928,ENSE00003651806,ENSE00003458365,ENSE00003649222,ENSE00003491902	1,30,57,73,96,125,163,203	29,56,73,95,124,163,203,216	714709,710613,699380,697484,661895,655953,653410,632841	714623,710533,699331,697418,661809,655838,653291,632802
I3L0S7	I3L0S7_HUMAN	9606	MAKTPSDHLLSTLEELVPYDFEKFKFKLQNTSVQKEHSRIPRSQIQRARPVKMATLLVTYYGEEYAVQLTLQVLRAINQRLLAEELHRAAIQEYSTQENGTDDSAASSSLGENKPRSLKTPDHPEGNEGNGPRPYGGGAASLRCSQPEAGRGLSRKPLSKRREKASEGLDAQGKPRTRSPALPGGRSPGPCRALEGGQAEVRLRRNASSAGRLQGLAGGAPGQKECRPFEVYLPSGKMRPRSLEVTISTGEKAPANPEILLTLEEKTAANLDSATEPRARPTPDGGASADLKEGPGNPEHSVTETN	16	3256587	3247239	TRUE	CM000678.2	GRCh38	ENSG00000103313	ENST00000570511	ENSP00000458312	ENSE00002290928,ENSE00001160054,ENSE00003626393	1,93,304	93,304,306	3256587,3254790,3247246	3256311,3254158,3247239
I3L0S8	I3L0S8_HUMAN	9606	XALSRDYRNLKPSAVAPQRKMPLDDTKLIIHQTLSVLEDIVENISGESTKSRQICYQSLQESVQVSLALFPAFIHQSGLRVQMGVPFTEQIIQTFLNMFTREQLAESILHEGSTGCRVVEKFLKILQVVVQEPGQ	16	28111890	28106112	TRUE	CM000678.2	GRCh38	ENSG00000169180	ENST00000573275	ENSP00000458314	ENSE00002660494,ENSE00001138571,ENSE00002666171,ENSE00002634666	1,25,77,101	25,77,100,135	28111890,28107677,28106452,28106214	28111817,28107522,28106383,28106112
I3L0T0	I3L0T0_HUMAN	9606	METRGPGLAVRAESRRLVGIGPRAPPGRVGLQPSGRLDRRGGAGTMGYKDNDGEEEEREGGAAGPRGSRLPPITGGASELAKRKVKKKKRKKKTKGSGKGDGILLWGKPAAVLCGLPEERCPPERNDVSAQQHGGPESCYQPHECAWKQVEPS	17	410343	420826	FALSE	CM000679.2	GRCh38	ENSG00000187624	ENST00000571106	ENSP00000458320	ENSE00002665071,ENSE00002681403	1,102	102,153	410343,420672	410646,420826
I3L0T2	I3L0T2_HUMAN	9606	MAPRPPTAAPQEEWYHVDPAQRSLYRDVMLENY	16	68539793	68558105	FALSE	CM000678.2	GRCh38	ENSG00000184939	ENST00000569109	ENSP00000458323	ENSE00003512841,ENSE00002624887	1,12	11,33	68539793,68558040	68539825,68558105
I3L0T3	I3L0T3_HUMAN	9606	MTSCHIAEEHIQKVAIFGGTHGNELTGVFLVKHWLENGAEIQRTGLEVKPFITNPRAVKKCTRYIDCDLNRIFDLENL	17	3476160	3476393	FALSE	CM000679.2	GRCh38	ENSG00000108381	ENST00000577034	ENSP00000458324	ENSE00003793482	1	78	3476160	3476393
I3L0T4	I3L0T4_HUMAN	9606	MNPDLRRERDSASFNPELLTHILDGSPEKTRRRREIENMILNDPDFQHEDLNFLTRSQRYEVAVRKSAIMVKKMREFGIADPDEIMWFKKLHLVNFVEPVGLNYSMFIPTLLNQGTTAQKEKWLLSSKGLQIIGTYAQTEMGHVLCTEGGLSLWIFTWACSCPPCFTRQLRSSRSASSCPPGTWRSLALMPRQRWVMELTFEAWKPQPRMTLKPRSSFSTVLL	17	75979073	75957489	TRUE	CM000679.2	GRCh38	ENSG00000161533	ENST00000573078	ENSP00000458325	ENSE00003435326,ENSE00003597322,ENSE00003304528,ENSE00003674479,ENSE00003590762	1,37,90,144,198	37,90,144,197,223	75979073,75978693,75973785,75960375,75957566	75978965,75978534,75973625,75960215,75957489
I3L0T6	I3L0T6_HUMAN	9606	MAALVRPARFVVRPLLQVVQAWDLDARRWVRALRRSPVKVVFPSGEVVEQKRAPGKQPRKAPSEASAQEQREKQPLEESASRAPSTWEESGLRYDKAYPGDRRLRDFCQA	17	782379	787980	FALSE	CM000679.2	GRCh38	ENSG00000171861	ENST00000574509	ENSP00000458328	ENSE00002646602,ENSE00003674743	1,105	105,110	782379,787965	782692,787980
I3L0U0	I3L0U0_HUMAN	9606	MAKPFFRLQKFLRRTQFLLFFLTAAYLMTGSLLLLQRVRVALPQGPRAPGPLQTLPVAAVALGVGLLDSRALHDPRVSPELLLGVDMLQSPLTRPRPGPRWLRSRNSELRQLRRRWFHHFMSDSQGPPALGPEAARPAIHSRGPMSTPAWRPGRSVTAGTGCQR	17	6080659	6090385	FALSE	CM000679.2	GRCh38	ENSG00000179314	ENST00000571494	ENSP00000458339	ENSE00002649347,ENSE00003530116	1,143	143,164	6080659,6090321	6081085,6090385
I3L0U1	I3L0U1_HUMAN	9606	MDHTGAIDTEDEVGPLAHLAPSPQSEAVAHEFQELSLQSSQNLPPLNERKNVLQLRLQQRRTREQLVDQG	16	14140607	14210298	FALSE	CM000678.2	GRCh38	ENSG00000186260	ENST00000574998	ENSP00000458340	ENSE00003525727,ENSE00002684030	1,52	52,70	14140607,14210243	14140760,14210298
I3L0U2	I3L0U2_HUMAN	9606	XLALLLARAGLRKPESQEAAPLSGPCGRRVITSRIVGGEDAELGRWPWQGSLRLWDSHVCGVSLLSHRWALTAAHCFETDLSDPSGWMVQFGQLTSMPSFWSLQAYYTRYFVSNIYLSPRYLGNSPYDIALVKLSAPVTYTKHIQPICLQASTFEFENRTDCWVTGWGYIKEDEGSSGRHHKQLYVQPPLPQVQFPQGHLWRHGLCWQCPRREGCLLR	16	2817291	2821368	FALSE	CM000678.2	GRCh38	ENSG00000007038	ENST00000574813	ENSP00000458341	ENSE00002658580,ENSE00003636758,ENSE00003628602,ENSE00003666547,ENSE00002656571,ENSE00002678028	1.0,15.0,24.0,79.0,175.0,nan	14.0,23.0,79.0,174.0,217.0,nan	2817291,2817430,2817801,2818683,2820981,2821366	2817332,2817456,2817966,2818969,2821109,2821368
I3L0U8	I3L0U8_HUMAN	9606	MNDCIIRGDLANVRVGRHCVVKSRSVIRPPFKKFSKGVAFFPLHIGDHVFIEEDCVVNAAQIGSYVHVGKNCVIGRRCVLKDCCKILDNTVLPPETVVP	16	23658516	23665700	FALSE	CM000678.2	GRCh38	ENSG00000166847	ENST00000566298	ENSP00000458354	ENSE00003692665,ENSE00003491988,ENSE00002601297	1,37,75	37,74,99	23658516,23661170,23665626	23658625,23661281,23665700
I3L0U9	I3L0U9_HUMAN	9606	MQFSIRRPKLPSSETHPEESMYKRLGVSAWLNHLNELGQVEEEYKLRKAIFFGGIDVSIRGEVWPFLLRYYSHESTSEEREALRLQKRKEYSEIQQKRLSMTPEEHRAFWRNVQFTVDKDVVRTDRNNQFFRGEDNPNVESMRRILLNYAVYNPAVGYSQGMSDLVAPILAEVLDESDTFWCFVGLMQ	17	79950554	79947696	TRUE	CM000679.2	GRCh38	ENSG00000167291	ENST00000574427	ENSP00000458356	ENSE00002659661,ENSE00001111800,ENSE00001111799,ENSE00002640349	1,49,98,143	48,98,143,188	79950554,79949865,79949006,79947831	79950411,79949717,79948872,79947696
I3L0V0	I3L0V0_HUMAN	9606	LPTGKPSRVWCCRPLRRAARPCSSKSMIASGWGHRNALTAADLNLVLYVCETVDPAQVFGQPPCPLSQPVLLSLIQQLASDLGTRTDLKLSYLEEAVMHLDHSDPITRDHMGSVMAQVRQKLFQFLQAEPHNSLGKAARRLSLMLHGLVTPSLP	16	67882487	67884145	FALSE	CM000678.2	GRCh38	ENSG00000038358	ENST00000573985	ENSP00000458357	ENSE00002648648,ENSE00003690650,ENSE00002649441	1,37,91	36,91,154	67882487,67883568,67883956	67882594,67883731,67884145
I3L0V3	I3L0V3_HUMAN	9606	VIAAVFDRDINCRRAASAAFQENVGRQGTFPHGIDILTTADYFAVGNRSNCFLVISVFIAGFPEYTQPMIDHLVTMKISHWDGVIRELAARALHNLAQQAPEFSATQVFPRLLSMTLSPDLHMRHGSILACAEVAYALYKLAAQENRPVTDHLDEQAVQGLKQIHQQLYDRQLYRGLGGQLMRQADLVIVPQMPPEHTVQGCHLSDVPMGARSCLLSGIKTIPHMSWTAGDLVALGV	17	82884152	82913355	FALSE	CM000679.2	GRCh38	ENSG00000141556	ENST00000571316	ENSP00000458365	ENSE00002648226,ENSE00003663039,ENSE00003481065,ENSE00003629520,ENSE00003560643,ENSE00003473529,ENSE00003581612,ENSE00003534217,ENSE00003616641,ENSE00002678557,ENSE00002648741	1,18,28,56,83,108,147,168,175,186,232	17,27,56,83,108,147,167,175,186,232,237	82884152,82889668,82893547,82900651,82903405,82905936,82907761,82909285,82911758,82913011,82913340	82884202,82889697,82893632,82900731,82903478,82906053,82907821,82909307,82911789,82913149,82913355
I3L0V5	I3L0V5_HUMAN	9606	XGADGAWWRAQVVASYEETNEVEIRYVDYGGYKRVKVDVLRQIRSDFVTLPFQGAEVLLDSVMPLSDDDQFSPEADAAMSEMTGNTALLAQVTSYSPTGLPLIQLWSVVGDEVVLINRSLVERGLAQLASALCSLKISK	17	57116133	57121317	FALSE	CM000679.2	GRCh38	ENSG00000121057	ENST00000572560	ENSP00000458370	ENSE00002645510,ENSE00003497675,ENSE00003509675,ENSE00003683986,ENSE00002653942,ENSE00002633101	1,44,66,91,112,127	43,66,91,112,126,139	57116133,57116860,57118381,57118982,57120250,57121279	57116261,57116927,57118454,57119044,57120293,57121317
I3L0V7	I3L0V7_HUMAN	9606	MHPAAFPLPVVVAAVLWGAAPTRGLIRATSDHNASMDFADLPALFGATLSQEGLQGFLVEAHPDNACSPIAPPPPAPVNGSVFIALLRRFDCNFDLK	17	4940910	4942466	FALSE	CM000679.2	GRCh38	ENSG00000108523	ENST00000576452	ENSP00000458375	ENSE00002682286,ENSE00003534329,ENSE00003788269	1,29,56	28,55,97	4940910,4941077,4942341	4940993,4941157,4942466
I3L0V9	I3L0V9_HUMAN	9606	MKQVAPDKTCMQFSIRRPKLPSSETHPEESMYKRLGVSAWLNHLNELGQVEEEYKLRKAIFFGGIDVSIRGEVWPFLLRYYSHESTSEEREALRLQKRKEYSEIQQKRLSMTPEEHRAFWRNVQFTVDKDVVRTDRNNQFFRGEDNPNVESMRRILLNYAVYNPAVGYSQGMSDLVAPILAEVLDESDTFWCFVGLMQNTIFVSSPRDEDMEKQLLYLRELLRLTHVRFYQHLVSLGEDGLQMLFCHRWLLLCFKREFPEAEALRIWEACWAHYQGADV	17	79950761	79944096	TRUE	CM000679.2	GRCh38	ENSG00000167291	ENST00000570373	ENSP00000458377	ENSE00002674572,ENSE00001111801,ENSE00001111800,ENSE00001111799,ENSE00003784957,ENSE00001774443,ENSE00002660552	1,3,59,108,153,216,276	2,58,108,153,215,275,279	79950761,79950578,79949865,79949006,79947831,79945087,79944107	79950756,79950411,79949717,79948872,79947645,79944908,79944096
I3L0W0	I3L0W0_HUMAN	9606	AEKRSSGERARETGGAEGTGDAVLGEKVLEEALLSREHVLELENSKGPSLASLEGEEDKGKSSSSQVVGPVQEEEYVAEKLPSRFIESAHTELAKDDAAPAPPVADAKAQDRGVEGELGNEESLDRNEEDLGAEDGWTMDAEADHSGGSDRNSMDSVDSCCSLKKTESFQNAQAGSNPKKVDLIIWEIEVPKHLVGRLIGKQGR	17	57106023	57111833	FALSE	CM000679.2	GRCh38	ENSG00000121057	ENST00000576295	ENSP00000458378	ENSE00002654338,ENSE00002655091,ENSE00003658296,ENSE00002645098	1,130,148,193	130,148,192,204	57106023,57107125,57110025,57111798	57106410,57107178,57110158,57111833
I3L0W2	I3L0W2_HUMAN	9606	MRFLRTDSASADPDNLKYSSSRDRGGSSSYGLQPSNSAVVSRQRHDDTRVHADIQNDEKGGYSVNGGSGENTYGRKSLGQELRVNNVTSPEFTSVQHGSRALATKDMRKSQERSMSYSDESRLSNLLRRITREDDRDRRLATVKQLKEFIQQPENKLVLVKQLDNILAAVHDVLNESSKLLQELRQEGACCLGLLCASLSYEAEKIFKWIFSKFSSSAKDEVKLLYLCATYKALETVGEKKAFSSVMQLVMTSLQSILENVDTPELLCKCVKCILLVARCYPHIFSTNFRDTVDILVGWHIDHTQKPSLTQQVSGWLQSLEPFWVADLAFSTTLLGQFLEDMEAYAEDLSHVASGESVDEDVPPPSVSLPKLAALLRVFSTVVRSIGERFSPIRGPPITEAYVTDVLYRVMRCVTAANQVFFSEAVLTAANECVGVLLGSLDPSMTIHCDMVITYGLDQLENCQTCGTDYIISVLNLLTLIVEQINTKLPSSFVEKLFIPSSKLLFLRYHKEKEVVAVAHAVYQAVLSLKNIPVLETAYKLILGEMTCALNNLLHSLQLPEACSEIKHEAFKNHVFNVDNAKFVVIFDLSALTTIGNAKNSLIGVSL	16	18900000	18876115	TRUE	CM000678.2	GRCh38	ENSG00000157106	ENST00000565224	ENSP00000458380	ENSE00002657091,ENSE00003698585,ENSE00003696306,ENSE00001660215,ENSE00001596428,ENSE00001793327,ENSE00001691173,ENSE00001608548,ENSE00001708390,ENSE00001505938,ENSE00001635363,ENSE00001803205,ENSE00002578056	1,5,60,112,158,177,249,291,315,348,406,481,515	5,60,112,157,177,248,290,315,347,405,480,514,607	18900000,18896956,18896207,18892354,18890921,18889585,18885666,18885162,18884167,18882338,18879719,18877232,18876393	18899987,18896793,18896052,18892218,18890863,18889372,18885541,18885090,18884070,18882165,18879495,18877131,18876115
I3L0W3	I3L0W3_HUMAN	9606	XYTFSISQNPFPIENRDVLGETQTESHSITQAGVQWCDLGSLQPPPPGFKRFFCFSLLSSWDYRTSIAWPPICLRIPHLCSWIPSQISTSCCSWSPMKLCLCRTASACCWRPCGPEMRSSPRHGRGLSSGPPSSSCAAQLAGSSQVSMSTAPSGAPHTRPLQPCGPVSTARS	17	81569083	81559311	TRUE	CM000679.2	GRCh38	ENSG00000182446	ENST00000572824	ENSP00000458384	ENSE00002673163,ENSE00002645968,ENSE00003562777,ENSE00003580319,ENSE00002653787	1,23,64,103,137	23,64,103,137,172	81569083,81568075,81567533,81565607,81559416	81569016,81567954,81567417,81565505,81559311
I3L0W4	I3L0W4_HUMAN	9606	MASVRIREAKEGDCGDILRLIRELAEFEKLSDQVKISEEALRADGFGDNPFYHCLVAEILPAPGKLLGQGIGSKIIKKVAEVALDKGCSQFRLAVLDWNQRAMDLYKALGAQDLTEAEGWHFFCFQGEATRKLAGK	17	7627635	7626450	TRUE	CM000679.2	GRCh38	ENSG00000141504	ENST00000573566	ENSP00000458385	ENSE00002682349,ENSE00003587952,ENSE00003620369,ENSE00003490538,ENSE00002672885	1,23,40,68,82	22,40,68,81,136	7627635,7627414,7627226,7626793,7626614	7627570,7627363,7627143,7626753,7626450
I3L0W5	I3L0W5_HUMAN	9606	MDDREDLVYQAKLAEQAERYDGEEQNKEALQDVEDENQ	17	1400110	1345450	TRUE	CM000679.2	GRCh38	ENSG00000108953	ENST00000573026	ENSP00000458386	ENSE00002673420,ENSE00002670843	1,22	22,38	1400110,1345499	1400047,1345450
I3L0W7	I3L0W7_HUMAN	9606	MSPRAGSAATGSPGRPSPTDFMQTSQTCEGLYDLSNKAASSALGRLYPPEQSLTAFRPVKKSTECLPAQAAETTAESPVSLNVVNGDPPAPTGSASLVSEAAPSSPDDSSGMGPLNLSKKSEINLAATHEPTYQGSPQAETASFSELQDLPLNLSVKDPCNTQAPRPAFPGRPRAAEPAAAVPQKTGTEGSEDGPSHPETKPGSLDGDGAPPTGPGEEAPDACAVDSSEEQKQTAAVALCQLAAYSPRNIRVGDGDAAAPEPACRQDTPTLSSMESQEAQCDLRPKGQKRTSLRDAGKSQQGAKKAKLQDTARVFTLRRRARVS	17	82831257	82830145	TRUE	CM000679.2	GRCh38	ENSG00000141579	ENST00000572562	ENSP00000458389	ENSE00002657317,ENSE00002632284	1,80	80,324	82831257,82830877	82831019,82830145
I3L0W8	I3L0W8_HUMAN	9606	XLSLPPSTGFPLQASGVPSPYLSSLASSRYPPFPSDYLALQLPEPSPLRPKREKRPRLPRKLKMFSDAGSGDDALDGDDDLVIDI	16	30000971	30005435	FALSE	CM000678.2	GRCh38	ENSG00000169592	ENST00000562291	ENSP00000458392	ENSE00002661108,ENSE00001179043,ENSE00002640053	1,24,63	24,63,85	30000971,30001414,30005368	30001040,30001530,30005435
I3L0X3	I3L0X3_HUMAN	9606	MKLKDSLFDLDGPKVASPLSPTSLTHTSRPPAALTP	17	7236536	7236429	TRUE	CM000679.2	GRCh38	ENSG00000040633	ENST00000574236	ENSP00000458401	ENSE00002654872	1	36	7236536	7236429
I3L0X5	I3L0X5_HUMAN	9606	MEKEVSDFIQDSGQIKKKFQPMNKIERSILHDVVEVAGLTSFSFGEDDDCRYVMIFKKEFAPSDEELDSYRRGEEWDPQKAEEKRKLKELAQRQEEEAAQQGPVVVSPASDYKDKYSHLIGKGAAKDAAHMLQANKTYGCVPVANKRDTRSIEEAMNEIRAKKRLRQSGEELPPTS	17	4960547	4959537	TRUE	CM000679.2	GRCh38	ENSG00000091640	ENST00000573366	ENSP00000458405	ENSE00003757135,ENSE00000676413,ENSE00000676414,ENSE00003586056,ENSE00002682761	1,30,59,89,141	30,58,88,141,176	4960547,4960318,4960111,4959916,4959643	4960459,4960234,4960022,4959760,4959537
I3L0X7	I3L0X7_HUMAN	9606	ESVTFKDVSVDFTQEEWYHVDPAQRSLYRDVMLENYSHLVSLGYQVSKPEVIFKLEQGEEPWISEGEIQRPFYPGFVCLLPLSLPSGSKGERRQKLPRKNPE	16	68557998	68575873	FALSE	CM000678.2	GRCh38	ENSG00000184939	ENST00000573113	ENSP00000458410	ENSE00003648647,ENSE00001532291,ENSE00002678567	1,43,75	43,75,102	68557998,68558473,68575791	68558124,68558568,68575873
I3L0X8	I3L0X8_HUMAN	9606	MNRFRVSKFRHTEARPPRREDKQLRIFDPRTKPRASQSTQAHENSRDSRLAWMGTWEHLVSTGFNQMREREVKLWDTRFFSSALASLTLDTSLGCLVPLLDPDSGLLVLAGKGERQLYCYEVVPQQPALSPVTQCVLESVLRGAALVPRQALAVMSCEVLR	16	4416518	4364832	TRUE	CM000678.2	GRCh38	ENSG00000262246	ENST00000572044	ENSP00000458411	ENSE00002209549,ENSE00003461337,ENSE00003521083,ENSE00003492121,ENSE00003472560,ENSE00003665774,ENSE00002658800	1,21,38,67,94,113,132	20,37,66,94,112,132,161	4416518,4395339,4388631,4388068,4365545,4365060,4364920	4416459,4395289,4388545,4387986,4365491,4365003,4364832
I3L0X9	I3L0X9_HUMAN	9606	MESHVQCSGMFSLAKYLAQIIVMGVQVVGRAFARALRQEFAASRAAADARGRAGHRSAAASNLSGLSLQEAQQILNVSKLSPEEVQKNYEHLFKVNDKSVGGSFYLQSKVVRAKERLDEELKIQAQEDREKGQMPHT	16	4344097	4340322	TRUE	CM000678.2	GRCh38	ENSG00000217930	ENST00000575848	ENSP00000458412	ENSE00002632398,ENSE00003498419,ENSE00003490920,ENSE00003619588,ENSE00003664221	1,14,42,88,110	13,42,87,109,137	4344097,4343291,4341504,4340985,4340405	4344059,4343207,4341368,4340920,4340322
I3L0Y0	I3L0Y0_HUMAN	9606	MDVLSPLSFIKVSHVRMQGILLLVFAKYQHLPYIQILSTKSTPTGLFGYWGNKGGVNICLKLYGYYVSIINCHLPPHISNNYQR	17	1513485	1509252	TRUE	CM000679.2	GRCh38	ENSG00000132376	ENST00000571274	ENSP00000458413	ENSE00003565011,ENSE00003790640,ENSE00001773679	1,12,51	11,50,84	1513485,1509799,1509353	1513453,1509683,1509252
I3L0Y1	I3L0Y1_HUMAN	9606	MEYHTKIRELILDGSLQLIQEGLKSGFLYPLFEKQDKGSKPITLPLDACSLSELCEMAKHLPSLNEMEHQTLQLVEEDTSVTEQDLFLRV	18	2563814	2554787	TRUE	CM000680.2	GRCh38	ENSG00000101574	ENST00000577166	ENSP00000458415	ENSE00003470178,ENSE00002632139	1,7	6,90	2563814,2555038	2563797,2554787
I3L0Y5	I3L0Y5_HUMAN	9606	MQTAGALFISPALIRCCTRGLIRPVSASFLNSPVNSSKQPSYSNFPLQVARREFQTSVVSRDIDTAAKFIGAGAATVGVAGSGAGIGTVFGSLIIGYA	17	48893418	48895332	FALSE	CM000679.2	GRCh38	ENSG00000159199	ENST00000504591	ENSP00000458423	ENSE00002071426,ENSE00002495821,ENSE00003784009	1,14,40	13,39,98	48893418,48894372,48895156	48893456,48894449,48895332
I3L0Y6	I3L0Y6_HUMAN	9606	MVDKKLVVVFGGTEIWFHHVAQAGLKLLSSRDLRASASQSVWITGAQGGSVARTLLEDGTFKVRVVTRNPRKKAAKELRLQGAEVVQGDQDDQVIMELALNGAYATFIVTNYWESCSQEQEVKQGKLLADLARRLGLHYVVYSGLENIKKLTAGRLAAAHFDGKGEVEEYFRDIGVPMTSVRLPCYFE	16	4474132	4466211	TRUE	CM000678.2	GRCh38	ENSG00000153406	ENST00000573571	ENSP00000458425	ENSE00003509454,ENSE00002672218,ENSE00003582307,ENSE00002646363	1,14,45,125	14,45,124,188	4474132,4471449,4469465,4466402	4474093,4471357,4469227,4466211
I3L0Y7	I3L0Y7_HUMAN	9606	PSPVMENNFVDLTEDTEEPKKTDVAECGPGGS	16	50319929	50319214	TRUE	CM000678.2	GRCh38	ENSG00000166164	ENST00000562383	ENSP00000458430	ENSE00002618589,ENSE00002583830	1,15	15,32	50319929,50319266	50319887,50319214
I3L0Y8	I3L0Y8_HUMAN	9606	DEYQNYDKAHGALTEAYKCLAKAKAKSPLDQETRLAQLQSRMALVKRFIQARRTYTEDPKESIKQCELLLEEPDLDSTIRIGDVYGFLVEHYVRKEEYQTVRPECCSLAASRHTRLLKRRLNGSN	16	1520038	1518141	TRUE	CM000678.2	GRCh38	ENSG00000187535	ENST00000568837	ENSP00000458439	ENSE00002584176,ENSE00002613070	1,53	53,125	1520038,1518357	1519881,1518141
I3L0Y9	I3L0Y9_HUMAN	9606	MQQVASNGATLPSALSASKSNLVISDPIPGAKPLPVPPELAPFVGRMSAQESTPIMNGVTGPDGEDYSPWADRKAAQPKSLSPPQSQSKLSDSYSNTLPVRKSVTPKNSYATTENKTLPRSSSMAAGLER	17	81103589	81104566	FALSE	CM000679.2	GRCh38	ENSG00000175866	ENST00000576756	ENSP00000458440	ENSE00003578197,ENSE00003516981,ENSE00002664837	1,46,113	45,113,130	81103589,81103907,81104514	81103723,81104108,81104566
I3L0Z7	I3L0Z7_HUMAN	9606	MNRFRVSKFRHTEARPPRREPEQVEPQRIAEPGAGRPFGPPKRQED	16	4416518	4415775	TRUE	CM000678.2	GRCh38	ENSG00000262246	ENST00000571227	ENSP00000458459	ENSE00002649977,ENSE00002677809	1,21	20,46	4416518,4415852	4416459,4415775
I3L0Z8	I3L0Z8_HUMAN	9606	XNFENMSNDDAVRVLRDIVHKPGPIVLTVAKCWDPSPQAYFTLPRTYPGSSSMSTITSGSSLPDGCEGRGLSVHTDMASVTKAMAAPESGLEVRDRMWLKITIPNAFLGSDVVDWLYHHVEGFPERREARKYASGLLKAGLIRHTVNKITFSEQCYYVFGDLSGGCESYLVNLSLNDNDGSSGASDQDTLAPLPGATPWPLLPTFSYQYPAPHPYSPQPPPYHELSSYTYGGGSASSQHSEGSRSSGSTRSDGGAGRTGRPEERAPESKSGSGSESEPSSRGGSLRRGGEASGTSDGGPP	17	7229035	7226137	TRUE	CM000679.2	GRCh38	ENSG00000004975	ENST00000575086	ENSP00000458465	ENSE00002647096,ENSE00003783997,ENSE00002681768,ENSE00003619673,ENSE00001282182,ENSE00000887269,ENSE00002666025	1,23,46,65,109,169,242	23,45,64,108,168,241,300	7229035,7228044,7227711,7227535,7227269,7226639,7226313	7228969,7227977,7227655,7227404,7227090,7226421,7226137
I3L0Z9	I3L0Z9_HUMAN	9606	MRGMKLLGALLALAALLQGAVSLKIAAFNIQTFGETKMSNATLVSYIVQILSRYDIALVQEVRDSHLTAVGKLLDNLNQWVTVAGS	16	3655374	3655959	FALSE	CM000678.2	GRCh38	ENSG00000213918	ENST00000570769	ENSP00000458467	ENSE00003546794,ENSE00002675788	1,50	49,86	3655374,3655849	3655520,3655959
I3L100	I3L100_HUMAN	9606	XPGPGGGGGPSGSGSGPGSNGGLGSGGELHPRTGRLVSLSACGRTARRQQPGQEFNHGLVLSREPLRDGRVFTVRIDRKVNSWSGSIEIGVTALDPSVLDFPSSATGLKGGSWVVSGCSVLRDGRSVLEEYGQDLDQLGEGDRVGVERTVAGELRLWVNGRDCGVAATGLPPRVWAVVDLYGKCTQITVLPPEPGFSPPTPIPTPPLEPLAPTEDSALAEQGTSADEDFANMELSEVVSNTILSAYNGGLLNVNLSSPPAGEGLGSSGAATSPILTSNDALLFHEKCGTLIKLSNNNKTAERRRPLDEFNNGVVMTNRPLRDNEMFEIRIDKLVDKWSGSIEIGVTTHNPNSLEYPATMTNLQSGTIMMSGCGILTNGKGTRREYCEFSLDELQEGDHIGLTRKSNSALHFFINGIDQGVATPLTPPVVYGVVDLYGMAVKVTIVHNNNHSDRLRRNNAILRALSPEGALRRAAPAAQAEPERLLFHPNCGQKAAITHEGRTALRPHATDDFNHGVVLSSRALRDGEVFQVRIDKMVDKWAGSIEIGVTTHNPAYLQLPSTMTNLRSGTWMMTGNGVMHNGTTILDEYGHNLDRLKAGDTVGVVRREDGTLHFFVNGMTQGPAAWNVPPGVYAVVDLYGQAAQATIVDDVEVAPVPEPLPEGNNQVSPSSPSSGAGGSDLRFHQLHGSNAVITNGGRTALRHNCRSEFNDAIVISNRALRDGELFEIVIQKMVDRWSGSIEAGVTAIRPEDLEFPNTMTDIDYDTWMLSGTAIMQDGNTMRNNYGCDLDALGTGARIGMMRTAKGDLHYFINGQDQGAACSGLPPGKEVYAVVDLYGQCVQVSITNATGPMDNSLATSNTATEKSFPLHSPVAGVAHRFHSTCGKNVTLEEDGTRAVRAAGYAHGLVFSTKELRAEEVFEVKVEELDEKWAGSLRLGLTTLAPGEMGPGAGGGGPGLPPSLPELRTKTTWMVSSCEVRRDGQLQRMNYGRNLERLGVGSRVGVRRGADDTMHILVDGEDMGPAATGIAKNVWAVLDLYGPVRGVSIVSSTRLEESEGTQPPSPSSDTGSEGEEDDEGEEHGLGGQNEVGIIPTTLEFLENHGKNILLSNGNRTATRVASYNQGIVVINQPLVPQLLVQVRIDFLNRQWTSSLVLGVITCAPERLNFPASACALKRAAWLLRGRGVFHNGLKICEKFGPNLDTCPEGTILGLRLDSSGGLHLHVNGVDQGVAVPDVPQPCHALVDLYGQCEQVTIVNPEPGAASGKSAGTQGDMEKADMVDGIKESVCWGPPPAASPLKSCEYHALCSRFQELLLLPEDYFMPPPKRSLCYCESCRKLRGDEAHRRRGEPPREYALPFGWCRFNLRVNPRLEAGTLTKKWHMAYHGSNVAAVRRVLDRGELGAGTASILSCRPLKGEPGVGFEEPGENCAP	17	7329266	7317287	TRUE	CM000679.2	GRCh38	ENSG00000215041	ENST00000571887	ENSP00000458469	ENSE00002680628,ENSE00001273746,ENSE00001273733,ENSE00003706020,ENSE00003704498,ENSE00003709627,ENSE00003703160,ENSE00001274015,ENSE00003679944,ENSE00001273694,ENSE00003471095,ENSE00003631485,ENSE00003557285,ENSE00003582150,ENSE00003680818,ENSE00003639165,ENSE00001273990,ENSE00001273982,ENSE00001273974,ENSE00001142445,ENSE00003673936,ENSE00003603387,ENSE00003568912,ENSE00003475012,ENSE00003682291,ENSE00003468896,ENSE00002636955	1,79,228,327,365,394,419,507,568,596,651,717,743,769,828,872,920,996,1029,1083,1138,1191,1251,1281,1317,1365,1403	79,227,327,364,394,418,507,567,596,650,717,742,769,827,871,920,996,1029,1083,1138,1191,1251,1280,1316,1365,1402,1430	7329266,7327884,7327009,7326548,7326343,7325713,7325473,7324980,7324480,7324270,7324012,7323723,7323563,7323123,7322866,7322010,7321787,7321459,7321273,7320923,7319208,7318674,7318356,7318172,7317932,7317573,7317370	7329031,7327440,7326711,7326437,7326255,7325641,7325209,7324799,7324395,7324108,7323814,7323647,7323485,7322948,7322735,7321865,7321560,7321361,7321112,7320759,7319050,7318495,7318269,7318065,7317788,7317461,7317287
I3L102	I3L102_HUMAN	9606	MIRNGRGAAGGAEQPGPGGRRAVRVWCDGCHRAEIWSHGLPASP	17	81911355	81910973	TRUE	CM000679.2	GRCh38	ENSG00000185813	ENST00000573401	ENSP00000458472	ENSE00002641623,ENSE00002644760	1,30	30,44	81911355,81911015	81911267,81910973
I3L104	I3L104_HUMAN	9606	MVPFGPFAFMPGKLVHTNEVTVLLGDNWFAKCSAKQAVGLVEHRKEHVRKTIDDLKKVMKNFESRVEFTED	19	29985299	30005434	FALSE	CM000681.2	GRCh38	ENSG00000105176	ENST00000574233	ENSP00000458480	ENSE00003502847,ENSE00003570879,ENSE00002641976	nan,2.0,47.0	nan,47.0,71.0	29985299,29986282,30005361	29985301,29986417,30005434
I3L106	I3L106_HUMAN	9606	MEQPKGVDWTVIILTCQYKDSVQVFQRELEVRQKREQIPAGTLLLAVEDPEKRVGSGGATLNALLVAAEHLSARAGFTVVTSDVLHSAWILILHMGRDFPFDDCGRAFTCLPVENPEAPV	16	70463191	70466206	FALSE	CM000678.2	GRCh38	ENSG00000157353	ENST00000572784	ENSP00000458483	ENSE00003590236,ENSE00003539686,ENSE00003647738,ENSE00002640221	1,28,79,96	28,78,95,120	70463191,70463623,70465126,70466132	70463272,70463774,70465176,70466206
I3L107	I3L107_HUMAN	9606	MKGKLARSTKEIPDEISILLLGVAHFKGQWVTKFDSRKTSLEDFYLDEERTVRVPMMSDPKAVLRYGLDSDLSCKIAQLPLTGSMSIIFFLPLKVTQNL	17	1771994	1776603	FALSE	CM000679.2	GRCh38	ENSG00000132386	ENST00000572048	ENSP00000458484	ENSE00003671498,ENSE00000904180,ENSE00002674307	1,28,76	28,75,99	1771994,1775058,1776532	1772075,1775200,1776603
I3L108	I3L108_HUMAN	9606	MSAEASGPAAAAAPSLEAPKPSGLEPGPAAYGLKPLTPNSKYVKLNVGGSLHYTTLRTLTGQDTMLKAMFSGRVEVLTDAGGWVLIDRSGRHFGTILNYLRDGSVPLPESTRELGELLGEARYYLVQGLIEDCQLALQVRAFGVPMPMFLGELPKQVLEQKKGDMGYGLESLALAGHNPREFEVPSSASLPPQAAPPPQPHARTFAMVK	16	29926033	29922977	TRUE	CM000678.2	GRCh38	ENSG00000174943	ENST00000561540	ENSP00000458486	ENSE00002626543,ENSE00002622695	1,82	82,209	29926033,29923359	29925790,29922977
I3L109	I3L109_HUMAN	9606	MKQALVDDTEDVSLDFGNEEELAFRKAKIRNTHSPMT	16	10818493	10775526	TRUE	CM000678.2	GRCh38	ENSG00000166676	ENST00000573360	ENSP00000458488	ENSE00002668633,ENSE00003596152,ENSE00002682544	1,4,30	3,30,37	10818493,10818182,10775547	10818485,10818103,10775526
I3L111	I3L111_HUMAN	9606	MGTPRAQHPPPPQLLFLILLSCPWIQGSDRDPTLATPPAGQTLAVPSLPRATEPGTGPLTTAVTPNGVRGAGPTAPELLT	16	29899019	29896961	TRUE	CM000678.2	GRCh38	ENSG00000174938	ENST00000568380	ENSP00000458490	ENSE00002654328,ENSE00002613003	1,27	27,80	29899019,29897121	29898941,29896961
I3L113	I3L113_HUMAN	9606	MGELASESQGSKELGDVLFQMAEVHRQIQNQLEEMLKSFHNELLTQLEQKVELDSRYLSAALKKYQTEQRSKGDALDKC	17	81057925	81086502	FALSE	CM000679.2	GRCh38	ENSG00000175866	ENST00000575989	ENSP00000458494	ENSE00003619897,ENSE00003479422,ENSE00003538981,ENSE00002676085	1,15,36,60	15,35,59,79	81057925,81084832,81085654,81086443	81057967,81084893,81085725,81086502
I3L116	I3L116_HUMAN	9606	MVVSGAPPALGGGCLGTFTSLLLLASTAILNAARIPVPPACGKPQQLNRVVGGEDSTDSEWPWIVSIQKNGTHHCAVPLPHPQTLQKLKVPIIDSEVCSHLYWRGAGQGPITEDMLCAGYLEGERDACLGDSGGPLMCQVDGAWLLAGIISWGEGCAERNRPGVYISLSAHRSWVEKIVQGVQLRGRAQGGGALRAPSQGSGAAARS	16	2858104	2853096	TRUE	CM000678.2	GRCh38	ENSG00000005001	ENST00000571228	ENSP00000458506	ENSE00002654911,ENSE00003626741,ENSE00003683218,ENSE00003663567,ENSE00002671372	1,28,37,77,130	28,37,77,129,207	2858104,2856848,2856253,2854022,2853329	2858023,2856822,2856134,2853865,2853096
I3L117	I3L117_HUMAN	9606	XGCIPCQNMELFAVLCIETSHYVAFVKYGKDDSAWLFFDSMADRDGTENAFLLHVAQGSGFGAILH	16	50794294	50800840	FALSE	CM000678.2	GRCh38	ENSG00000083799	ENST00000566024	ENSP00000458507	ENSE00002591611,ENSE00002585909	1,60	59,66	50794294,50800820	50794470,50800840
I3L119	I3L119_HUMAN	9606	SPEEWECLRPAQRALYRDVMRETFGHLGALGEAGPSGRDPQIFSSQTRFYLVGGRRSGGVEPGGPGSRR	16	30585497	30585166	TRUE	CM000678.2	GRCh38	ENSG00000197162	ENST00000567773	ENSP00000458511	ENSE00002596956,ENSE00003606580	1,41	41,69	30585497,30585250	30585376,30585166
I3L120	I3L120_HUMAN	9606	AQQASEKIDRFRAHAASVFLTLLHFDSPPIPHVPHRGELEKLFPRSDVASVNWSAPSQAFPRITQLLGLPTYRYHVLLGLVVSLGGLTESTIRHSTQSLFEYMKGIQSDPQALGSFSGTLLQIFEDNLLNESHPFAVKLLALCKKEIKNSKDIQKLLSGIAVFCEMVQFPGDVRRQALLQLCLLLCHRFPLIRKTTASQVYETLLTYSDVVGADVLDEVVTVLSDTAWDAELAVVREQRNRLCDLLGVPRPQLVPQPGAC	17	82929138	82942460	FALSE	CM000679.2	GRCh38	ENSG00000141556	ENST00000577051	ENSP00000458512	ENSE00002631410,ENSE00002444029,ENSE00002461837,ENSE00003580913,ENSE00003577294,ENSE00003484080,ENSE00003690374,ENSE00002651657	1,45,92,132,162,192,228,257	45,91,132,162,191,228,256,260	82929138,82929362,82930522,82937271,82938049,82939367,82941399,82942449	82929271,82929500,82930643,82937360,82938136,82939476,82941483,82942460
I3L124	I3L124_HUMAN	9606	MPSSVTALGQARSSGPGMAPSACCCSPAALQRRLPILAWLPSYSLQWLKMDFVAGLSVGLTAIPQALAYAEVAGLPPQYGLYSAFMGCFVYFFLGTSRDVTLGPTAIMSLLVSFYTFHEPAYAVLLAFLSGCIQLAMGVLRLGFLLDFISYPV	17	80221561	80223283	FALSE	CM000679.2	GRCh38	ENSG00000181045	ENST00000577155	ENSP00000458521	ENSE00003617776,ENSE00003681210,ENSE00002669517	1,79,143	78,143,153	80221561,80222655,80223252	80221794,80222847,80223283
I3L125	I3L125_HUMAN	9606	MGELASESQGSKELGDVLFQMAEVHRQIQNQLEEMLKSFHNELLTQLEQKVELDSRYLSAALKKYQTEQRSKGDALDKCQAELKKLRKKSQGSKNPQKYSDKELQYIDAISNKQGELENYVSDGYKTALTEERRR	17	81057925	81100017	FALSE	CM000679.2	GRCh38	ENSG00000175866	ENST00000575958	ENSP00000458522	ENSE00003619897,ENSE00003479422,ENSE00003538981,ENSE00003549369,ENSE00002659303	1,15,36,60,106	15,35,59,105,135	81057925,81084832,81085654,81086443,81099928	81057967,81084893,81085725,81086580,81100017
I3L126	I3L126_HUMAN	9606	MFVPESTSKLQKFTSWFMGRRPEYTDPKVVAQGEGREGKAPSPLLPPSPIQVTAWEWV	17	19347312	19343728	TRUE	CM000679.2	GRCh38	ENSG00000108641	ENST00000575478	ENSP00000458525	ENSE00002719876,ENSE00003830849	1,15	15,58	19347312,19343857	19347269,19343728
I3L129	I3L129_HUMAN	9606	MAALQGNGSERTCCPVNWVEHERSCYWFSRSGKAWADADNYCRLEDAHLVVVTSWEEQKFVQHHIGPVNTWMGLHDQNGPWKWVDGTDYETGFK	17	7174395	7173960	TRUE	CM000679.2	GRCh38	ENSG00000141505	ENST00000572879	ENSP00000458530	ENSE00003484571,ENSE00002891419,ENSE00002632988	1,8,59	8,58,94	7174395,7174289,7174067	7174374,7174138,7173960
I3L130	I3L130_HUMAN	9606	MEAPTVETPPDPSPPSAPAPALVPLRAPDVARLREEQEKVVTNCQERIQH	19	29942548	29971227	FALSE	CM000681.2	GRCh38	ENSG00000105176	ENST00000574666	ENSP00000458533	ENSE00002646658,ENSE00003461488	1,40	39,50	29942548,29971193	29942664,29971227
I3L131	I3L131_HUMAN	9606	MIDHLVTMKISHWDGVIRELAARALHNLAQQAPEFSATQVFPRLLSMTLSPDLHMRHGSILACAEVAYALYKLAAQENRPVTDHLDEQAVQGLKQIHQQLYDRQLYRGLGGQLMRQAVCVLIEKLSLSKMPFRGDTVIDGW	17	82900688	82921508	FALSE	CM000679.2	GRCh38	ENSG00000141556	ENST00000576160	ENSP00000458535	ENSE00003537743,ENSE00003560643,ENSE00003473529,ENSE00003581612,ENSE00003534217,ENSE00003616641,ENSE00003622351,ENSE00002635520	1,15,40,79,100,107,118,139	15,40,79,99,107,118,139,141	82900688,82903405,82905936,82907761,82909285,82911758,82920556,82921501	82900731,82903478,82906053,82907821,82909307,82911789,82920618,82921508
I3L133	I3L133_HUMAN	9606	MTFVNCHGAGGSVAVRKTRVRPRRRLGFGKMSV	16	11633617	11556722	TRUE	CM000678.2	GRCh38	ENSG00000189067	ENST00000576334	ENSP00000458538	ENSE00002680173,ENSE00002656177	1,29	29,33	11633617,11556735	11633533,11556722
I3L134	I3L134_HUMAN	9606	PFITKVGSGPVKAVSLGRPGLALPLAVHGRAE	16	2076156	2076251	FALSE	CM000678.2	GRCh38	ENSG00000103197	ENST00000471143	ENSP00000458541	ENSE00001947415	1	32	2076156	2076251
I3L135	I3L135_HUMAN	9606	SSSSDWRVPGQGLENRGEPPTPPSPAPAPAVAPGGSSESSSGRAAGDTPERKEAAGTGKKVKVRPPPLKKTFDSVDKVLSEVDFEERFAELPEFRPEEVLPSPTLQSLATSPRAILGSYRKKRKNSTDLDSAPEDPTSPKRKMRRRSSCSSEPNTPKSAKCEGDIFTFDRTEAEDVLGELEYDKVPYSSLRRTLDQRRALVMQLFQDHGFFPSAQATAAFQARYADIFPSKVCLQLKIREVRQKIMQAATPTEQPPGAEAPLPVPPPTGTAAAPAPTPSPAGGPDPTSPSSDSGTAQAAPPLPPPPESG	19	42293607	42295110	FALSE	CM000681.2	GRCh38	ENSG00000079432	ENST00000573349	ENSP00000458543	ENSE00002633844,ENSE00002666438,ENSE00002676395,ENSE00000709351,ENSE00002674442	1,77,128,170,214	77,128,170,214,309	42293607,42293938,42294173,42294604,42294824	42293836,42294089,42294298,42294735,42295110
I3L137	I3L137_HUMAN	9606	MAQRNLYRDVMLENYRNLVFLGIVVSKPDLITHLEQGKKPSTMQRHEMVANPSGRCE	19	20792575	20793889	FALSE	CM000681.2	GRCh38	ENSG00000160229	ENST00000360204	ENSP00000459415	ENSE00003570853,ENSE00002305410	1,22	22,57	20792575,20793783	20792638,20793889
I3L139	I3L139_HUMAN	9606	MEELLRRELGCSSVRATGHSGGGCISQGRSYDTDQGRVFVKVNPKAEARRMFEGEMASLTAILKTNTVKVPKPIKVLDAPGGGSVLVMEHMDMRHLSSHAAKLGAQLADLHLDNKKLGEMRLKEAGTVEHNALSGSREFSGILIC	17	82716756	82720810	FALSE	CM000679.2	GRCh38	ENSG00000141560	ENST00000574356	ENSP00000458550	ENSE00002681363,ENSE00003497395,ENSE00003684854,ENSE00002651690	1,48,98,129	47,98,129,145	82716756,82718906,82720272,82720761	82716896,82719057,82720363,82720810
I3L141	I3L141_HUMAN	9606	XLFLLELLTCQKDFTNYFGHLEGCGADLHKEIRDTYYQLVLFLVKAVKGFSSLNDRSLLPALSCVQTALLHLLDMGWEPNDLAFFVDIQLPDLLMKMSQENISVHDSVISQWSEEDELADAKQNSEWMDECQDGMFEAWYEKIAQEDPEKQRKMHMFIARYCDLLNVDISCDGCDEIAPWHRYRCLQCSDMDLCKTCFLGGVKPEGHGDDHEMVNMEFTCDHCQGLIIGRRMNCNVCDDFDLCYGCYAAKKYSYGHLPTHSITAHPMVTIRISDRQRLIQPYIHNYSWLLFAALALYSAHLASAEDVDGEKLDPQTRSSATTLRSQCMQLVGDCLMKAHQGKGLKALALLGVLPDGDSSLEDQALPVTVPTGASEEQLEKKAVQGAELSEAGNGKRAVHEEIRPVDFKQRNKADKGVSLSKDPSCQTQISDSPADASPPTGLPDAEDSEVSSQKPIEEKAVTPSPEQVFAECSQKRILGLLAAMLPPLKSGPTVPLIDLEHVLPLMFQVVISNAGHLNETYHLTLGLLGQLIIRLLPAEVDAAVIKVLSAKHNLFAAGDSSIVPDGWKTTHLLFSLGAVCLDSRVGLDWACSMAEILRSLNSAPLWRDVIATFTDHCIKQLPFQLKHTNIFTLLVLVGFPQVLCVGTRCVYMDNANEPHNVIILKHFTEKNRAVIVDVKTRKRKTVKDYQLVQKGGGQECGDSRAQLSQYSQHFAFIASHLLQSSMDSHCPEAVEATWVLSLALKGLYKTLKAHGFEEIRATFLQTDLLKLLVKKCSKGTGFSKTWLLRDLEVRDERDSCSSFLVQMCWPRS	17	4062798	4022648	TRUE	CM000679.2	GRCh38	ENSG00000074755	ENST00000573183	ENSP00000458554	ENSE00002642951,ENSE00003480050,ENSE00003547662,ENSE00003493658,ENSE00003498642,ENSE00003633488,ENSE00003621679,ENSE00003532597,ENSE00003606238,ENSE00003528538,ENSE00003678999,ENSE00003470300,ENSE00003640216,ENSE00003535647,ENSE00002665480	1,16,56,110,153,200,255,343,393,444,490,583,641,686,752	16,56,110,153,199,255,342,393,443,490,583,641,685,752,812	4062798,4059290,4058155,4056345,4054195,4052136,4051043,4049859,4044374,4042568,4034292,4033002,4032258,4025118,4022828	4062753,4059171,4057994,4056216,4054057,4051971,4050781,4049708,4044224,4042429,4034015,4032828,4032126,4024919,4022648
I3L143	I3L143_HUMAN	9606	MGLRPMEGTFPHGIDILTTADYFAVGNRSNCFLVISVFIAGFPEYTQPMIDHLVTMKISHWDGVIRELAARALHNLAQQAPEFSATQVFPRLLSMTLSPDLHMRHGSILACAEVAYALYKLAAQENRPVTDHLDEQAVQGLKQIHQQLYDRQLYRGLGGQLMRQAVCVLIEKLSLSKMPFRGDTVIDGWQWLINDTLRHLHLISSHSRQQM	17	82893176	82921574	FALSE	CM000679.2	GRCh38	ENSG00000141556	ENST00000572953	ENSP00000458556	ENSE00002644317,ENSE00003481065,ENSE00003629520,ENSE00003560643,ENSE00003473529,ENSE00003581612,ENSE00003534217,ENSE00003616641,ENSE00003622351,ENSE00002660031	1,8,36,63,88,127,148,155,166,187	7,36,63,88,127,147,155,166,187,211	82893176,82893547,82900651,82903405,82905936,82907761,82909285,82911758,82920556,82921501	82893196,82893632,82900731,82903478,82906053,82907821,82909307,82911789,82920618,82921574
I3L144	I3L144_HUMAN	9606	XHFPAIQYAVLYTLYSHCTRHDHFISSSLSSSSPSLFDGAVISTVTTATKKHFSIILNLLGILLKKDNLNQDTRKLLMTWALEAAVLMKKSETYAPLFSLPSFHKFCKGLLANTLVEDVNICLQACSSLHALSSSLPDDLLQRCVDVCRVQLVHSGTRIRQAFGKLLKSIPLDVVLSNNNHTEIQEISLALRSHMSKAPSNTFHPQDFSDVISFILYGNSHRTGKDNWLERLFYSCQRLDKRDQSTIPRNLLKTDAVLWQWAIWEAAQFTVLSKLRTPLGRAQDTFQTIEGIIRSLAAHTLNPDQDVSQWTTADNDEGHGH	16	18872550	18868348	TRUE	CM000678.2	GRCh38	ENSG00000157106	ENST00000568038	ENSP00000458558	ENSE00002591582,ENSE00001625021,ENSE00001622633,ENSE00001625310,ENSE00001655147,ENSE00001692452,ENSE00001700718,ENSE00002586661,ENSE00003656086	1,20,74,113,143,177,224,290,319	19,73,113,142,176,223,290,319,321	18872550,18872345,18871482,18870888,18870711,18869994,18869303,18868719,18868354	18872494,18872184,18871364,18870801,18870610,18869854,18869104,18868633,18868348
I3L146	I3L146_HUMAN	9606	MNTKDTTEVAENSHHLKIFLPKKLLECLPRCPLLPPERLRWNTNEEIASYLITFEKHDEWLSCAPKTRPQNGSIILYNRKKVKYRKDGYLWKKRKDGKTTREDHMKLKVQGMEGLNRGRVGEQTSPPPTPACLLAVSLWLLRSLFHRPHIPSALLLAAPEP	17	4986222	4981827	TRUE	CM000679.2	GRCh38	ENSG00000108509	ENST00000574951	ENSP00000458560	ENSE00002655470,ENSE00000675648,ENSE00003651619,ENSE00003566450,ENSE00003580227,ENSE00003547739	1,11,46,68,114,160	11,45,68,113,160,161	4986222,4985983,4983043,4982892,4982227,4981831	4986192,4985880,4982976,4982757,4982089,4981827
I3L147	I3L147_HUMAN	9606	MVVSGAPPALGGGCLGTFTSLLLLASTGTSGGCSSLLPLTSTLLPSFPPSLSPSWPCLSHLLSASALFISCSLTALCLGFFYGCEDETENAASTQRASVSSYRRRRHRLLPLASVFSHLLVLRCLPLGKHRFVLFLPQEVRGGHTSGSSVQSRGAQPSSMRPGYLFPQPVGSPSS	16	2858104	2856224	TRUE	CM000678.2	GRCh38	ENSG00000005001	ENST00000576381	ENSP00000458562	ENSE00002661575,ENSE00003543338,ENSE00003531697	1,157,166	156,165,175	2858104,2856848,2856253	2857637,2856822,2856224
I3L148	I3L148_HUMAN	9606	XSMSKEAVAICKGLMTKHPGKRLGCGPEGERDIKEHAFFRYIDWEKLERKEIQPPYKPKAVSSPFSLTAGYSHTRYSCLCLMFSKCSLRGRRQCVYWNMGVCIHTYAQNHWLLRWTFSIGPA	16	24185531	24191418	FALSE	CM000678.2	GRCh38	ENSG00000166501	ENST00000466124	ENSP00000458564	ENSE00001847502,ENSE00001891801	1,13	13,122	24185531,24191090	24185567,24191418
I3L153	I3L153_HUMAN	9606	MTEVVPSSALSEVSLRLLCHDDIDTVKHLCGDWFPIEYPDSWYRDITSNKKFFSLAATYRGAIVGMIVAEIKNRTKIHKESPTDYIQHLGSALASLSPCSIPHRVYRQAHSLLCSFLPWSGISSKSGIEYSRTM	16	3476228	3484852	FALSE	CM000678.2	GRCh38	ENSG00000122390	ENST00000576916	ENSP00000461703	ENSE00003538620,ENSE00003654850,ENSE00002650557	1,37,81	37,80,134	3476228,3479471,3484691	3476337,3479600,3484852
I3L155	I3L155_HUMAN	9606	XGDEWLFEGPGTYIPRKEVEVVEIIQATIIRQNQALRLRARKECWDRDGKERVTGGVTKGR	16	29833827	29834087	FALSE	CM000678.2	GRCh38	ENSG00000013364	ENST00000563123	ENSP00000458583	ENSE00002592793,ENSE00002613949	1,11	10,61	29833827,29833935	29833856,29834087
I3L156	I3L156_HUMAN	9606	MASRWQNMGTSVRRRSLQHQEQLEDSKELQPVVSHQETSVGALGSLCRQFQRRLPLRAVNLNLRAGPSWKRLETPEPGQQGLQAAARSAKSALGAVSQGINFRSCREGPVRGDLLSNESCCQEDVLILDRIQESCQSGTKWLVETQVKARRRKRGAQKGSGSPTHSLSQKSTRLSGAAPAHSAADPWEKEHHRLSVRMGSHAHPLRRSRREAAFRSPYSSTEPLCSPSESDSDLEPVGAGIQHLQKLSQELDEAIMAEERKQALSDRQGFILKDVYASP	17	6445111	6450419	FALSE	CM000679.2	GRCh38	ENSG00000129195	ENST00000572595	ENSP00000458584	ENSE00001371976,ENSE00002635667,ENSE00003645907,ENSE00003481949,ENSE00002664247	1,99,130,228,260	98,129,228,260,279	6445111,6446095,6447463,6449312,6450362	6445404,6446187,6447758,6449407,6450419
I3L162	I3L162_HUMAN	9606	MLLLSLTLSLVLLGSSWGQQRLPLLRWFSHQPVLGGHCCPLQCQVLSVSRVSAWAADTEEKWAVQAITHPSWNSTTMNNDVTLLKLASPAQYTTRISPVCLASSNEALTEGLTCVTTGWGRLSGVGNVTPAHLQQVALPLVTVNQCRQYWGSSITDSMICAGGAGASSCQGDSGGPLVCQKGNTWVLIGI	16	67931852	67930036	TRUE	CM000678.2	GRCh38	ENSG00000141086	ENST00000571605	ENSP00000458598	ENSE00001221145,ENSE00003612312,ENSE00002681986,ENSE00003569126,ENSE00003571438,ENSE00002632027	1,18,45,66,126,171	18,44,65,126,170,190	67931852,67930999,67930743,67930588,67930318,67930095	67931801,67930920,67930681,67930408,67930185,67930036
I3L163	I3L163_HUMAN	9606	MIDHLVTMKISHWDGVIRELAARALHNLAQQAPEFSATQVFPRLLSMTLSPDLHMRHGSILACAEVAYALYKLAAQENRPVTDHLDEQAVQGLKQIHQQLYDRQLYRGLGGQLMRQAVCVLIEKLSLSKMPFRGDTVIDGWQWLINDTLRHLHLISSHSRQQMKDAAVSALAALCSEYYMKEPGEADPAIQEELITQYLAELRNPEEMTRCGFSLALGALPGFLLKGRLQQVLTGLRAVTHTSP	17	82900688	82926438	FALSE	CM000679.2	GRCh38	ENSG00000141556	ENST00000574422	ENSP00000458599	ENSE00002663186,ENSE00003560643,ENSE00003473529,ENSE00003581612,ENSE00003534217,ENSE00003616641,ENSE00003622351,ENSE00003525355,ENSE00003523906,ENSE00003474227,ENSE00002645658	1,15,40,79,100,107,118,139,165,192,232	15,40,79,99,107,118,139,164,192,231,244	82900688,82903405,82905936,82907761,82909285,82911758,82920556,82921501,82923652,82924939,82926400	82900731,82903478,82906053,82907821,82909307,82911789,82920618,82921577,82923733,82925057,82926438
I3L165	I3L165_HUMAN	9606	MESVVKNCGQTVHDEVANKQTMEELKDLLKRQVEVNVRNKILYLIQAWAHAFRNEPKYKVVQDTYQIMKVE	17	81687006	81688826	FALSE	CM000679.2	GRCh38	ENSG00000185359	ENST00000577012	ENSP00000458603	ENSE00003550269,ENSE00003790507	1,31	30,71	81687006,81688704	81687095,81688826
I3L166	I3L166_HUMAN	9606	MAALLRRLLQRERPSAASGRPAEAPCPVSAPRMFPNESFPVVSEWAGGGGLRQREPILQRRKLRCRSGNNSNCQEFLVFFVPSHLFRSFFHAFHTCALMTTCVTGVVDAGIQ	16	23557343	23556905	TRUE	CM000678.2	GRCh38	ENSG00000103356	ENST00000563499	ENSP00000458604	ENSE00002592578,ENSE00002603844	1,22	21,112	23557343,23557177	23557281,23556905
I3L171	I3L171_HUMAN	9606	MEQPKGVDWTVIILTCQYKDSVQVFQRELEVRQKREQIPAGTLLLAVEDPEKRVGSGGATLNALLVAAEHLSARAGFTVVTSDVLHSAWILILHMGRDFPFDDCGRAFTCLPVENPEAPVEALVCNLDCLLDIMTYRLGPGSPPGV	16	70463191	70466908	FALSE	CM000678.2	GRCh38	ENSG00000157353	ENST00000576453	ENSP00000458622	ENSE00003590236,ENSE00003539686,ENSE00003647738,ENSE00003670880,ENSE00002633210	1,28,79,96,138	28,78,95,137,146	70463191,70463623,70465126,70466132,70466882	70463272,70463774,70465176,70466257,70466908
I3L172	I3L172_HUMAN	9606	MYTITKGPSKLVAQRRTGPTQQQVEGRLGELLKCRQPAPPTSQPPRAQPFAQPPGPWPLSSAPLS	16	641992	646484	FALSE	CM000678.2	GRCh38	ENSG00000172366	ENST00000491999	ENSP00000458625	ENSE00001142293,ENSE00001142260,ENSE00001885091	1,18,61	18,61,65	641992,642120,646472	642043,642249,646484
I3L174	I3L174_HUMAN	9606	MILQQPLQRGPQGGAQRLPRAALGVTWGLDASSPLRGAVPMSTKRRLEEEQEPLRKQFLSEENMATHFSQLSLHNDHPYCSPPMTFSPALPPLRSPCSELLLWRYPGSLIPEALRLLRLG	16	3023941	3022920	TRUE	CM000678.2	GRCh38	ENSG00000103145	ENST00000573842	ENSP00000458628	ENSE00003538128,ENSE00003498950,ENSE00000664591,ENSE00002660696	1,32,51,94	32,51,94,120	3023941,3023530,3023361,3022998	3023847,3023474,3023233,3022920
I3L176	I3L176_HUMAN	9606	METFPAVAEKVLKEFQVLLQHSPSPIGSTRMLQLMTINMFAVHNSQLKDCFSEECRSVIQEQAAALGLAMFSLLVRRCTCLLKESAKAQLSSPEDQDDQDDIKVSSFVPDLKELLPSVKVWSDWMLGYPDTWNPPPTSLDLPSHVAVDVWSTLADFCNILTA	17	2236636	2172805	TRUE	CM000679.2	GRCh38	ENSG00000070366	ENST00000575663	ENSP00000458635	ENSE00003595615,ENSE00003550815,ENSE00002967159,ENSE00002670383	1,49,88,144	49,88,144,162	2236636,2188515,2186831,2172859	2236492,2188399,2186663,2172805
I3L177	I3L177_HUMAN	9606	MRGAGPSPRQSPRTLRPDPGPAMSFFRRKVKGKEQEKTSDVKSIKALKIMPCWRLQDQVMLQSMPFLPTWTPFQVAGQPHLRSSQATWRPLILVTWADLVWTTRLKRPNQAFLRPLNKSCTTLLSSLTSFNSWNFGEW	17	19977679	19958446	TRUE	CM000679.2	GRCh38	ENSG00000108599	ENST00000576896	ENSP00000458637	ENSE00002672716,ENSE00003530810,ENSE00002644458,ENSE00002669118	1,30,46,97	30,46,96,138	19977679,19968461,19962991,19958571	19977592,19968414,19962840,19958446
I3L178	I3L178_HUMAN	9606	GRFCTIFRSYSRGAQGVILVYDIANRWSFDGIDRWIKEIDEC	17	82661031	82658132	TRUE	CM000679.2	GRCh38	ENSG00000141542	ENST00000576148	ENSP00000458638	ENSE00002675922,ENSE00003585483,ENSE00002642038	1.0,16.0,nan	15.0,41.0,nan	82661031,82659657,82658134	82660987,82659580,82658132
I3L180	I3L180_HUMAN	9606	MTLLFAVGCVFFPLCFT	16	30035475	30035425	TRUE	CM000678.2	GRCh38	ENSG00000149926	ENST00000571269	ENSP00000458640	ENSE00002662892	1	17	30035475	30035425
I3L181	I3L181_HUMAN	9606	MADTIFGSGNDQWVCPNDRQLALRAKLQTGWSVHTYQ	17	327543	321382	TRUE	CM000679.2	GRCh38	ENSG00000181031	ENST00000573448	ENSP00000458643	ENSE00001391777,ENSE00002645841	1,26	26,37	327543,321415	327467,321382
I3L182	I3L182_HUMAN	9606	MLLEKDVNPGGKEETPGQRPAVTETHQLAELNEKKNERLRAAFGISDSYVDGSSFDPQRRAREAKQPAPEPPKPYSLVRESSSSRSPTPKQKKKKKKKDRGRRSESSSPRRERKKSSKKKKHRSESESKKRKHRSPTPKSKRKSKDKKRKRSRSTTPAPKSRRAHRSTSADSASSSDTSRSRSRSAAAKTHTTALAGRSPSPASGRRGEGDAPFSEPGTTSTQRPSSPETATKQPSSPYEDKDKDKKEKSATRPSPSPERSSTGPEPPAPTPLLAERHGGSPQPLATTPLSQEPVNPPSEASPTRDRSPPKSPEKLPQSSSSESSPPSPQPTKVSRHASSSPESPKPAPAPGSHREISSSPTSKNRSHGRAKRDKSHSHTPSRRMGRSRSPATAKRGRSRSRTPTKRGHSRSRSPQWRRSRSAQRWGRSRSPQRRGRSRSPQRPGWSRSRNTQRRGRSRSARRGRSHSRSPATRGRSRSRTPARRGRSRSRTPARRRSRSRTPTRRRSRSRTPARRGRSRSRTPARRRSRTRSPVRRRSRSRSPARRSGRSRSRTPARRGRSRSRTPARRGRSRSRTPARRSGRSRSRTPARRGRSRSRTPRRGRSRSRSLVRRGRSHSRTPQRRGRSGSSSERKNKSRTSQRRSRSNSSPEMKKSRISSRRSRSLSSPRSKAKSRLSLRRSLSGSSPCPKQKSQTPPRRSRSGSSQPKAKSRTPPRRSRSSSSPPPKQKSKTPSRQSHSSSSPHPKVKSGTPPRQGSITSPQANEQSVTPQRRSCFESSPDPELKSRTPSRHSCSGSSPPRVKSSTPPRQSPSRSSSPQPKVKAIISPRQRSHSGSSSPSPSRVTSRTTPRRSRSVSPCSNVESRLLPRYSHSGSSSPDTKVKPETPPRQSHSG	16	2757518	2763501	FALSE	CM000678.2	GRCh38	ENSG00000167978	ENST00000571378	ENSP00000458647	ENSE00003593730,ENSE00003738367,ENSE00003503462,ENSE00003477485,ENSE00003641261,ENSE00003480532,ENSE00003481438,ENSE00003489626,ENSE00002681846	1,21,76,102,123,134,151,182,249	21,76,102,123,134,151,182,248,895	2757518,2757781,2758470,2758985,2759140,2759352,2759569,2760301,2761561	2757579,2757945,2758547,2759047,2759172,2759402,2759661,2760499,2763501
I3L184	I3L184_HUMAN	9606	VKEITRDIKQLDHAKRHLTTSITTLNHLHMLAGGVDSLEAMTRRRQYGEVANLLQGVMNVLEHFHKYMGIPQIRQLSERVKAAQTELGQQILADFEEAFPSQGTKRPGGPSNVLRDACLVANILDPRIKQEIIKKFIKQHLSEYLVLFQENQDVAWLDKIDRRYAWIKRQLVDYEEKYGRMFPREWCMAERIAVEFCHVTRAELAKIMRTRAKEIEVKLLLFAIQRTTNFEGFLAKRFSGCTLTDGTLKKLESPPPSTNPFLEDEPTPEMEELATEKGDLDQTPPKGRLAGRTSSEKPVTMYFAASPAFILSQHHKGRSQESRASRSSSEMMQSNVSGPLIK	17	655953	600898	TRUE	CM000679.2	GRCh38	ENSG00000141252	ENST00000570650	ENSP00000458651	ENSE00003458365,ENSE00003649222,ENSE00003493686,ENSE00003615405,ENSE00003513883,ENSE00003518517,ENSE00003655671,ENSE00002667350	1,39,79,106,154,201,249,283	39,79,105,153,201,248,282,342	655953,653410,631628,628231,627316,623674,601896,601077	655838,653291,631550,628088,627174,623533,601795,600898
I3L187	I3L187_HUMAN	9606	EVPEHLFYSQDITYLNLRHNFMQLERPGGLDTLYKFSQLKGLNLSHNKLGLFPILLCEISTLTELNLSCNGFHDLPSQIGNLLNLQTLCLDGNFLTTLPEELGNLQQLSSLGISFNNFSQIPEVYEKLTMLDRVVMAGNCLEVLNLGVLNRMNHIKHVDLRMNHLKTMVIENLEGNKHITHVDLRDNRLTDLDLSSLCSLEQLHCGRNQLRELTLSGFSLRTLYASSNRLTAVNVYPVPSLLTFLDLSRNLLECVPDWACEAKKIEVLDVSYNLLTEVPVRILSSLSLRKLMLGHNHVQNLPTLVEHIPLEVLDLQHNALTRLPDTLFSKALNLRYLNASANSLESLPSACTGEESLSMLQLLYLTNNLLTDQCIPVLVGHLHLRILHLANNQLQTFPASKLNKLEQLEELNLSGNKLKTIPTTIANCKRLHTLVAHSNNISIFPEILQLPQIQFVDLSCNDLTEILIPEALPATLQDLDLTGNTNLVLEHKTLDIFSHITTLKIDQKPLPTTDSTVTSTFWSHGLAEMAGQRNKLCVSALAMDSFAEGVGAVYGMFDGDRNEELPRLLQCTMADVLLEEVQQSTNDTVFMANTFLVSHRKLGMAGQKLGSSALLCYIRPDTADPASSFSLTVANVGTCQAVLCRGGKPVPLSKVFSLEQDPEEAQRVKDQKAIITEVPEDLKEFQTTDIPVHHCNFRAVLGCLCSASVLGSYAGPAPRWRRT	16	71681854	71640903	TRUE	CM000678.2	GRCh38	ENSG00000040199	ENST00000568004	ENSP00000458660	ENSE00002611765,ENSE00003677019,ENSE00001385296,ENSE00001375321,ENSE00001382151,ENSE00001387676,ENSE00001171882,ENSE00001386411,ENSE00003493448,ENSE00003653256,ENSE00003482554,ENSE00001368132,ENSE00001389833,ENSE00003627623	1,35,84,161,229,249,281,333,400,455,498,535,600,678	35,84,161,229,249,281,333,400,454,498,535,600,677,723	71681854,71679535,71678985,71676649,71672322,71669370,71667333,71664099,71658815,71658363,71656681,71655434,71653021,71641040	71681751,71679389,71678755,71676447,71672262,71669275,71667178,71663899,71658653,71658233,71656571,71655240,71652790,71640903
I3L188	I3L188_HUMAN	9606	XPALEEEEAPRALSLLSLPPKKRSILGLGQARPLEFLRTCYGGSFLVHESFLYKREKAVGDKVYWTCRDHALHGCRSRAITQGQRVTVMRGHCHQPDMEGLEARRQQEKAVETLQAGQDGPGSQVDTLLRGVDSLLYRRGPGPLTLTRPRPRKRAKVEDQELPTQPEAPDEHQDMDADPGGPEFLKTPLGGSFLVYESFLYRREKAAGEKVYWTCRDQARMGCRSRAITQGRRVTVMRGHCHPPDLGGLEALRQREKRPNTAQRGSPGGPEFLKTPLGGSFLVYESFLYRREKAAGEKVYWTCRDQARMGCRSRAITQGRRVMVMRRHCHPPDLGGLEALRQREHFPNLAQWDSPDPLRPLEFLRTSLGGRFLVHESFLYRKEKAAGEKVYWMCRDQARLGCRSRAITQGHRIMVMRSHCHQPDLAGLEALRQRERLPTTAQQEDPEKIQVQLCFKTCSPESQQIYG	16	2930797	2940094	FALSE	CM000678.2	GRCh38	ENSG00000059122	ENST00000573564	ENSP00000458661	ENSE00002633799,ENSE00001158896,ENSE00000664466,ENSE00003489377,ENSE00003689820,ENSE00002645071	1,29,180,268,356,447	28,179,267,355,446,467	2930797,2933130,2933716,2937121,2938184,2940032	2930880,2933582,2933979,2937384,2938456,2940094
I3L191	I3L191_HUMAN	9606	XALHTKRPQVVTKYGTLQGKQMHVGKTPIQVFLGVPFSRPPLGILRFAPPEPPEPWKGIRDATTYPPGWSLALSPGWSAVARSRLTATSASRVQASLLPQPLSIWGYRCLQESWGQLASMYVSTRERYKWLRFSEDCLYLNVYAPARAPGDPQLPVSDGLVPGRRLHRGRCFFVRGL	16	66995628	67000919	FALSE	CM000678.2	GRCh38	ENSG00000172824	ENST00000567587	ENSP00000458664	ENSE00001532934,ENSE00001384427,ENSE00002603123,ENSE00003630766	1,68,108,157	68,108,156,177	66995628,66996060,67000638,67000857	66995829,66996179,67000783,67000919
I3L192	I3L192_HUMAN	9606	MAAALFVLLGFALLGTHGASGAEDLGSKILLTCSLNDSATEVTGHRWLKGGVVLKEDALPGQKTEFKVDSDDQWGEYSCVFLPEPMGTANIQLHGPPRVKAVKSSEHINEGETAMLVCKSESVPPVTDWAWYKITDSEDKALMNGSESRFFVSSSQGRSE	19	572635	581374	FALSE	CM000681.2	GRCh38	ENSG00000172270	ENST00000573216	ENSP00000458665	ENSE00003635144,ENSE00002665533,ENSE00003467148,ENSE00003645962,ENSE00002644346	1,23,67,95,141	23,67,95,140,160	572635,579524,580379,580646,581315	572701,579656,580461,580782,581374
I3L193	I3L193_HUMAN	9606	MAAPRQIPSHIVRLKPSCSTDSSFTRTPVPTVSLASRELPVSSWQVTEPSSKNLWEQICKEYEAEQPPFPEGYKVKQEPVITVAPVEEMLFHGFSAEHYFPVSHFTMISRTPCPQDKSETINPKTCSPKEYLETFIFPVLLPGMASLLHQAKKEKCFERKRTKFIACDFLTEWLYNQNPKRAGEPFTEFFSIPFVEERLKQHPRPPIPLSLLLTEEEAALYIQSFWRACVVRCDPEIQELRQWQKKLREAKHIHQQVKIFWAKQEQKGKLLDSLSLVHSRKA	16	19718307	19827181	FALSE	CM000678.2	GRCh38	ENSG00000174628	ENST00000564186	ENSP00000458669	ENSE00002615348,ENSE00003603977,ENSE00003655107,ENSE00003651760,ENSE00003670846,ENSE00003625496,ENSE00003687271,ENSE00002619596	1,61,83,126,159,176,202,231	61,82,126,158,176,202,230,282	19718307,19730430,19733698,19735353,19763848,19764035,19788838,19827026	19718487,19730494,19733827,19735450,19763900,19764112,19788922,19827181
I3L194	I3L194_HUMAN	9606	MDFNGLADPYVKLHLLPGACKANKLKTKTQRNTLNPVWNEDLTYSGITDDDITHKDRRL	16	30009264	30007288	TRUE	CM000678.2	GRCh38	ENSG00000149927	ENST00000561671	ENSP00000458670	ENSE00003589680,ENSE00002599130,ENSE00003633155	1,22,56	21,55,59	30009264,30009105,30007299	30009202,30009004,30007288
I3L195	I3L195_HUMAN	9606	MELALRRSPVPRWLLLLPLLLGLNAGSMGLCDGPQGCLHVLVALLCHQLLQELLRTAPGHVASGRSRRF	17	56978160	56985394	FALSE	CM000679.2	GRCh38	ENSG00000121064	ENST00000575423	ENSP00000458671	ENSE00002638088,ENSE00002653613,ENSE00003677651	1,26,64	26,64,69	56978160,56981117,56985378	56978235,56981230,56985394
I3L196	I3L196_HUMAN	9606	MDASDPTQLSASCVQLLGLLSAEQLAEASVLILFNKIDLPCYMSTEEMKSLIRLPDIIACAKQNITTAEISAREGTGLAGVLAWLQATHRAND	17	81682143	81681711	TRUE	CM000679.2	GRCh38	ENSG00000214087	ENST00000573392	ENSP00000458672	ENSE00003570900,ENSE00002652868	1,37	37,93	81682143,81681879	81682034,81681711
I3L197	I3L197_HUMAN	9606	MEMDEDPDNLPAQGQGNIIITKYEQGHRAGAAVDLGHEQVDVRKYTNNLGIVHEMELPRVSALEV	17	18641352	18639178	TRUE	CM000679.2	GRCh38	ENSG00000189375	ENST00000575220	ENSP00000458676	ENSE00002398753,ENSE00003786998,ENSE00002674053	1,26,53	25,53,65	18641352,18641104,18639214	18641278,18641022,18639178
I3L1A0	I3L1A0_HUMAN	9606	MGNIFEKLFKSLLGKKKMRILILSLDTAGKTTILYKLKLGETVPAVPTVGFCVETVEYKNNTFAVWDVGSHFKIRPLWQHFFQNTKGARSPGSTHQGSLASGVLPIKCSHVEFGMWKGGRSHPFLPHSSRCAGSGGQLDSILPHQSPAWGPWGCKDLSSGFPSFLTSSILWKSAVQ	17	46358397	46337368	TRUE	CM000679.2	GRCh38	ENSG00000228696	ENST00000572991	ENSP00000458681	ENSE00003993681,ENSE00002370389,ENSE00002271715,ENSE00002645718	1.0,50.0,87.0,nan	50.0,87.0,175.0,nan	46358397,46352930,46339774,46337370	46358250,46352820,46339509,46337368
I3L1A1	I3L1A1_HUMAN	9606	MSGAGVGGASEESQAMQAHVSIILPVHNAEPWLDECLRSVLQQDFEGQVWGYH	17	83051796	83048551	TRUE	CM000679.2	GRCh38	ENSG00000175711	ENST00000571218	ENSP00000458682	ENSE00002635066,ENSE00002669946,ENSE00003575906	1,21,47	20,47,53	83051796,83048785,83048570	83051737,83048707,83048551
I3L1A2	I3L1A2_HUMAN	9606	MTMPWGQLGKDGWLGGTHCVACLAPPAGSVLYHLFMCHQGGSAVYARLLALDMCGVCLVNTLGALPIIHCTLACRPWLRPAALVGYTVLSGVAGWRALTAPSTSARLRAFGWQAAARLLVFGARGVGLGSGAPGSLPCYLRMDALALLGGLVNVARLPERWGPGRFDYWGNSHQIMHLLSVGSILQLHAGVVPDLLWAAHHACPRD	16	2971192	2971945	FALSE	CM000678.2	GRCh38	ENSG00000162073	ENST00000574988	ENSP00000458683	ENSE00002634896,ENSE00002661651	1,63	63,206	2971192,2971515	2971378,2971945
I3L1A3	I3L1A3_HUMAN	9606	XDSASASLSSAAATGTSTSTPAAPTARKQLDKEQVRKAVDALLTHCKSRKNNYGLLLNENESLFLMVVLWKIPSKELRVRLDEILRCCPAGVQ	16	11851508	11849348	TRUE	CM000678.2	GRCh38	ENSG00000171490	ENST00000572090	ENSP00000458684	ENSE00002682647,ENSE00003544900,ENSE00002681860	1,34,81	34,81,93	11851508,11850418,11849385	11851408,11850279,11849348
I3L1A4	I3L1A4_HUMAN	9606	MNGFSAGTEYMDLQNDLGQTALHLAAILGETSTVEKLYAAGAGLCVAERRGHTALHLACRVGAHACARALLQPRPRRPREAPDTYLAQGPDRTPDTNHTPVALYPDSDLEKEEEESEEDWKLQLEAENYEGHTPLHVAVIHKDVEMVRL	19	38900073	38907276	FALSE	CM000681.2	GRCh38	ENSG00000104825	ENST00000575359	ENSP00000458685	ENSE00002645431,ENSE00003688263,ENSE00003592721,ENSE00002664894	1,3,20,131	3,19,131,149	38900073,38905071,38905202,38907221	38900079,38905120,38905535,38907276
I3L1A5	I3L1A5_HUMAN	9606	RPELLCGAVALGCALLLALKFTCSRAKDVIIPAKPPVSFFSLRSPVLDLFQGQLDYAEYVRRDSEVVLLFFYAPWCGQSIAARAEIEQAASRLSDQVLFVAINCWWNQGKCRKQKHFFYFPVIYLYHRSLEYSGTLSSVAHPSLLVI	16	11742547	11721616	TRUE	CM000678.2	GRCh38	ENSG00000153066	ENST00000576969	ENSP00000458687	ENSE00002649647,ENSE00003483323,ENSE00003505745,ENSE00003615377	1,24,97,129	24,96,129,147	11742547,11736233,11734079,11721670	11742477,11736017,11733982,11721616
I3L1A6	I3L1A6_HUMAN	9606	XAEDLLSDSSEPPGLNQVSSEVTSQLYASLRLSRQAEATARAQLYLPSTSPPHEGLDGFAQELSRSLSVGLEKNLKKKDGSKHIFEMESVRGQLQTMLQTSRDTAYRDPLIPGAGSERREEDSFDSDSTATLLNTRPLQDLSPSSSAQALEELFPRYTSLRPGPPLNPPDFQGLRDALDSEHTRRKTYSVLGTQASWLQPTPPLEELESLVLWSYQRWATPRLLTLFPSIVSAIFRACRPEC	17	7933117	7936406	FALSE	CM000679.2	GRCh38	ENSG00000170037	ENST00000571540	ENSP00000458688	ENSE00002655061,ENSE00003522521,ENSE00001609771,ENSE00003784956,ENSE00002678822	1,78,107,134,186	78,106,134,186,242	7933117,7934138,7934465,7934989,7936238	7933349,7934222,7934546,7935145,7936406
I3L1A7	I3L1A7_HUMAN	9606	XQARLGCRSRAITQGHRIMVMRSHCHQPDLAGLEALRQRERLPTTAQQEDPEKIQVQLCFKTCSPESQQIYGKSQPLV	16	2938305	2943419	FALSE	CM000678.2	GRCh38	ENSG00000059122	ENST00000571983	ENSP00000458689	ENSE00002646740,ENSE00003635884,ENSE00002674870	1,51,72	51,71,78	2938305,2940032,2943399	2938456,2940092,2943419
I3L1B0	I3L1B0_HUMAN	9606	MESVRGQLQTMLQTSRDTAYRDPLIPGAGSERREEDSFDSDSTATLLNTRPLQDLSPSSSAQALEELFPRYTSLRPGPPLNPPDFQGLRDALDSEHTRRKHCERHIQSLQTRVLELQQQLAVAVAADRKKDTMIEQLDKTLARVVEGWNRHEAERTEVLRGLQEEHQAAELTRSKQQETVTRLEQSLSEAMEALNREQE	17	7934162	7937226	FALSE	CM000679.2	GRCh38	ENSG00000170037	ENST00000575408	ENSP00000458696	ENSE00003489926,ENSE00001609771,ENSE00003784956,ENSE00003479329,ENSE00003654946,ENSE00002634918	1,21,48,101,140,179	21,48,100,139,178,199	7934162,7934465,7934989,7936366,7936701,7937164	7934222,7934546,7935145,7936482,7936817,7937226
I3L1B1	I3L1B1_HUMAN	9606	MAGASVKVAVRVRPFNARETSQDAKCVVSMQGNTTSIINPKQSKDAPKSFTFDYSYWSHTSTEDPQFASQQQVYRDIGEEMLLHAFEGYNVCIFAYGQTGAGKSYTMMGRQEPGQQGIVPQLCEDLFSRVSENQSAQL	17	5000247	5002109	FALSE	CM000679.2	GRCh38	ENSG00000129250	ENST00000574165	ENSP00000458697	ENSE00001415034,ENSE00000905280,ENSE00000905279,ENSE00002654944	1,36,62,122	36,61,121,138	5000247,5000772,5001222,5002059	5000352,5000848,5001401,5002109
I3L1B5	I3L1B5_HUMAN	9606	MSGPTDETAGDLPVKDTGLNLFGMGGLQETSTTRTMKSRQAVSRVSREELEDRFLRLHDENILLKQHARKQEDKIKRL	16	53700723	53696147	TRUE	CM000678.2	GRCh38	ENSG00000103494	ENST00000566096	ENSP00000458705	ENSE00002713654,ENSE00002617633	1,29	29,78	53700723,53696295	53700639,53696147
I3L1B6	I3L1B6_HUMAN	9606	XMAGPAAEITVSGGPGTDSKDSGELSSLPLGPTTLDTRPLQSSALLDSSSSSSSSSSSSSNSNSSSSSGPNPSTSFEPIKADPTGVLELPKELSEIFDPTRECMSSELLEELMSSEGTCPVWLGPRLSDLGVAWGPLPPDPYRA	16	67194952	67198215	FALSE	CM000678.2	GRCh38	ENSG00000205250	ENST00000565226	ENSP00000458706	ENSE00002615073,ENSE00003580299,ENSE00003533534,ENSE00003631198,ENSE00002583584	1,10,85,101,116	10,85,101,116,144	67194952,67195782,67197599,67197867,67198131	67194980,67196006,67197646,67197911,67198215
I3L1B7	I3L1B7_HUMAN	9606	XGRAGYPAPRDEGVLRPRAHA	16	728572	728823	FALSE	CM000678.2	GRCh38	ENSG00000103253	ENST00000569385	ENSP00000458711	ENSE00002589459,ENSE00003494984	1,12	11,21	728572,728794	728604,728823
I3L1B9	I3L1B9_HUMAN	9606	MTEVVPSSALSEVSLRLLCHDDIDTVKHLCGDWFPIEMEIF	16	3476228	3482514	FALSE	CM000678.2	GRCh38	ENSG00000122390	ENST00000573345	ENSP00000458717	ENSE00003538620,ENSE00003565440	1,37	37,41	3476228,3482502	3476337,3482514
I3L1C7	I3L1C7_HUMAN	9606	MSSQPAGNQTSPGATEDYSYGSWYIDEPQGGEELQPEGEVPSCHTSIPPGLYHACLASLSVSPTQVEPGLQAAASLGSGTCVPHWGW	15	74202267	74197671	TRUE	CM000677.2	GRCh38	ENSG00000137868	ENST00000573391	ENSP00000458734	ENSE00003666436,ENSE00002670814	1,38	38,87	74202267,74197818	74202155,74197671
I3L1C8	I3L1C8_HUMAN	9606	MGELASESQGSKELGDVLFQMAEVHRQIQNQLEEMLKSFHNELLTQLEQKVELDSRYLSAALKKYQTEQRSKGDALDKCQAELKKLRKKSQGSKNPQKYSDKELQYIDAISNKQGELENYVSDGYKTALTEERRRFCFLVEKQCAVAKNSAAYHSKGKELLAQKLPLWQQACADPSKIPE	17	81057925	81103573	FALSE	CM000679.2	GRCh38	ENSG00000175866	ENST00000573677	ENSP00000458735	ENSE00003619897,ENSE00003479422,ENSE00003538981,ENSE00003549369,ENSE00003657546,ENSE00002637437	1,15,36,60,106,157	15,35,59,105,156,180	81057925,81084832,81085654,81086443,81099928,81103502	81057967,81084893,81085725,81086580,81100080,81103573
I3L1D0	I3L1D0_HUMAN	9606	MNLLPCNPHGNGLLYAGFNQDHGCFACGMENGFRVYNTDPLKEKEKQVMIWDDLKKKTVIEIEFSTEVKAVKLRRDRIVVVLDSMIKVFTFTHNPHQLHVFETCYNPKGLCVLCPNSNNSLLAFPGTHTGHVQLVDLASTEKPPVDIPAHEGVLSCIALNLQGTRIATASEKGI	17	82648340	82619089	TRUE	CM000679.2	GRCh38	ENSG00000141580	ENST00000573616	ENSP00000458738	ENSE00002671584,ENSE00003587260,ENSE00003568332,ENSE00003547176,ENSE00003610644,ENSE00003513740	1,23,48,77,109,173	23,48,77,109,172,174	82648340,82644023,82627291,82625483,82621799,82619094	82648274,82643949,82627204,82625389,82621609,82619089
I3L1D1	I3L1D1_HUMAN	9606	XKEGVNITICFQIKSLIPQFQAGWPPDQKTGVVPRRET	16	30499172	30499423	FALSE	CM000678.2	GRCh38	ENSG00000005844	ENST00000563615	ENSP00000458739	ENSE00002578762,ENSE00003518548	1,22	21,38	30499172,30499373	30499234,30499423
I3L1D2	I3L1D2_HUMAN	9606	MAAEADGPLKRLLVPILLPEKCYDQLFVQWDLLHVPCLKILLSKGLGLGIVAGSLLAAPGV	17	7583863	7585964	FALSE	CM000679.2	GRCh38	ENSG00000129255	ENST00000359822	ENSP00000352876	ENSE00002733946,ENSE00003680737,ENSE00003623278	1,35,57	35,57,61	7583863,7585732,7585951	7583965,7585797,7585964
I3L1D9	I3L1D9_HUMAN	9606	XQCLLGLRTFVAFAAKLWSFFIYLLRRQIRTVIQYQTVRYDILPLSPVSRNRLAQVKRKILVLDLDETLIHSHHDGVLRPTVRPGTPPDFILKVSQWYELVVFTASMEIYGSAVADKLDNSRSILKRRYYRQHCTLELGSYIKDLSVVHSDLSSIVILDNSPGAYRSHPDNAIPIKSWFSDPSDTALLNLLPMLDALRFTAD	17	7251286	7244232	TRUE	CM000679.2	GRCh38	ENSG00000175826	ENST00000576613	ENSP00000458763	ENSE00002645969,ENSE00003604175,ENSE00003566528,ENSE00003589833,ENSE00001278806,ENSE00003646929,ENSE00002677298	1,31,54,93,132,170,198	31,53,93,132,169,198,202	7251286,7247343,7247182,7246370,7246137,7244635,7244245	7251195,7247277,7247064,7246254,7246026,7244551,7244232
I3L1E3	I3L1E3_HUMAN	9606	RQKSTYTSYPKAEPMPSASSAPPASSLYSSPVNSSAPLAEDIDPELARYLNRNYWEKKQEEARKSPTPSAPVPLTEPAAQPGEGHAAPTNVVENPLPETDSQPIPPSGGPFSESINGMHPQLLELLNQLDERRLYYEGLQDKLAQIRDARGALSALREEHREKLRRAAEEAERQRQIQLAQKLEIMRQKKQEYLEVQRQLAIQRLQEQEKERQMRLEQQKQTVQMRAQMPAFPLPYAQLQAMPAAGGVLYQPSGPASFPSTFSPAGSVEGSPMHGVYMSQPAPAAGPYPSMP	17	81693870	81696985	FALSE	CM000679.2	GRCh38	ENSG00000185359	ENST00000571237	ENSP00000458775	ENSE00003540029,ENSE00001314367,ENSE00001303643,ENSE00003564848,ENSE00002648795,ENSE00001299623,ENSE00001301435,ENSE00002676849	1,33,46,94,114,134,192,239	32,45,93,113,134,191,238,292	81693870,81694815,81694924,81695164,81695939,81696357,81696607,81696824	81693965,81694853,81695067,81695223,81695999,81696529,81696747,81696985
I3L1E4	I3L1E4_HUMAN	9606	MMAAKVVPMPPKPKQSFILRVPPDSKLGQDLLRDATNGPKTIH	16	3233755	3233627	TRUE	CM000678.2	GRCh38	ENSG00000010539	ENST00000575617	ENSP00000458777	ENSE00002639207	1	43	3233755	3233627
I3L1E7	I3L1E7_HUMAN	9606	MASAGMQILGVVLTLLGWVNGLVSCALPMWKALLFLTLG	16	3016021	3015158	TRUE	CM000678.2	GRCh38	ENSG00000184697	ENST00000572154	ENSP00000458783	ENSE00002661196,ENSE00002681279	1,32	31,39	3016021,3015181	3015929,3015158
I3L1E8	I3L1E8_HUMAN	9606	XQTQQEVKLRMTGMALRVVRTDGILALYSGLSASLCRQMTYSLTRFAIYETVRDRVAKGSQGPLPFHEKVLLGSVSGLAGGFVGTPADLVNVRMQNDVKLPQGQRRKERSSGP	17	81714961	81716701	FALSE	CM000679.2	GRCh38	ENSG00000183048	ENST00000574884	ENSP00000458785	ENSE00002652673,ENSE00003592746,ENSE00003524151,ENSE00003658839,ENSE00002650089	1,38,76,93,107	38,76,92,106,113	81714961,81715478,81715693,81716009,81716681	81715072,81715592,81715741,81716050,81716701
I3L1E9	I3L1E9_HUMAN	9606	XTATLLKISQLDKWIPKAFPALTFST	17	7934529	7934978	FALSE	CM000679.2	GRCh38	ENSG00000170037	ENST00000571632	ENSP00000458787	ENSE00002645813,ENSE00002632229	1,7	6,26	7934529,7934919	7934546,7934978
I3L1F1	I3L1F1_HUMAN	9606	NLMTTLPSQDASLPPQQPYIAGQQPMYQWHPLAVPPSSSPPWPSNRRHRGRRHRAARPSSFHSTDPGHAHVRSNTTYSSPETPRL	17	81701045	81701679	FALSE	CM000679.2	GRCh38	ENSG00000185359	ENST00000573320	ENSP00000458789	ENSE00003909153,ENSE00003908559	1,28	28,85	81701045,81701508	81701127,81701679
I3L1F2	I3L1F2_HUMAN	9606	FFDSIEKGFCQDESIYKTEPRPEAKTMPNSSTPTSQINTIDTNWSLHLKI	3	133653468	133652522	TRUE	CM000665.2	GRCh38	ENSG00000163781	ENST00000572787	ENSP00000458790	ENSE00002683026,ENSE00002639058	1,42	42,50	133653468,133652547	133653345,133652522
I3L1F3	I3L1F3_HUMAN	9606	MTATPESLFPTGDELDSSQLQMESDEVDTLKEGEDPADRMHPFLAIYELQSLKVHPLVFAPGVPVTAQVVGTERYTSGSKVGTCTLYSVRLTHGDFSWTTKKKYRHFQELHRDLLRHKVLMSLLPLARFAVAYSPARDAGNREMPSLPRAGPEGSTRHAASKQKYLENYLNR	17	4807773	4809324	FALSE	CM000679.2	GRCh38	ENSG00000129219	ENST00000575316	ENSP00000458795	ENSE00003670738,ENSE00001126323,ENSE00001126318,ENSE00003545577,ENSE00002654052	1,37,81,128,164	37,80,128,163,172	4807773,4807984,4808274,4809100,4809298	4807881,4808114,4808416,4809205,4809324
I3L1F4	I3L1F4_HUMAN	9606	MAARRALHFVFKVGNRFQTARFYRDVLGMKVLRHEEFEEGCKAACNGYDTLFLKISFRL	17	782255	778658	TRUE	CM000679.2	GRCh38	ENSG00000167699	ENST00000575790	ENSP00000458796	ENSE00002634466,ENSE00003584807	1,31	30,59	782255,778744	782166,778658
I3L1F6	I3L1F6_HUMAN	9606	MENQLWHNTVRCCNQYQESPHDAEDILLLLLGLIVLVNIGINVATMMWHGLQNALDKMIDWATQKRGPGFLPGGGGQPALPVSQVPTSRLGRVLSESGPALQCGAVGPPGWYPGQSATTLSLPVT	17	7425689	7426704	FALSE	CM000679.2	GRCh38	ENSG00000184560	ENST00000574034	ENSP00000458799	ENSE00002677435,ENSE00001295999,ENSE00002664024	1,47,66	46,66,125	7425689,7425993,7426526	7425826,7426050,7426704
I3L1F8	I3L1F8_HUMAN	9606	MKSLESQLEKQQKDLSEDHSSLLLHVKQF	17	7176881	7174426	TRUE	CM000679.2	GRCh38	ENSG00000141505	ENST00000570576	ENSP00000458803	ENSE00003692725,ENSE00002632337	1,18	18,29	7176881,7174460	7176830,7174426
I3L1G0	I3L1G0_HUMAN	9606	MESGTSSPQPPQLDPLDAFPQKGLEPGDIAVLVLYFLFVLAVGLWVGSPSVAQGTRTQWWQS	16	24858644	24859237	FALSE	CM000678.2	GRCh38	ENSG00000158865	ENST00000488922	ENSP00000458806	ENSE00002677296,ENSE00001913293	1,46	45,62	24858644,24859187	24858778,24859237
I3L1G1	I3L1G1_HUMAN	9606	XKSHRDPYATSVGHLIEKATFAGVQTEDWGQFMHICDIINTTQDGPKDAVKALKKRISKNYNHKEIQLTLSTWSQGFPGGVDVSEVKEVYLDLVKKGVQFPPSEAEAETARQETAQISSNPPTSVPTAPALSSVIAPKNSTVTLVPEQIGKLHSELDMVKMNVRVMSAILMENTPGSENHEDIELLQKLYKTGREMQERIMDLLVVVENEDVTVELIQVNEDLNNAILGYERFTRNQQRILEQNKNQKEATN	17	54900877	54936709	FALSE	CM000679.2	GRCh38	ENSG00000141198	ENST00000572576	ENSP00000458809	ENSE00002652122,ENSE00003645547,ENSE00003679226,ENSE00003529083,ENSE00003478652,ENSE00003459198,ENSE00003647032,ENSE00003790145	1,16,45,71,113,148,187,232	16,44,71,113,148,187,231,252	54900877,54903708,54905489,54913748,54914639,54915746,54930073,54936649	54900923,54903792,54905567,54913873,54914743,54915862,54930206,54936709
I3L1G2	I3L1G2_HUMAN	9606	XFQAGLYVTESPQPQEAEAVSLGRLSDKSSTSETSLGEERAPDEGGAPVDKSSLRSGDSSQDLKQSEGSEEEEEEEDSCVVLEEEEGEQEEVTGASELTLSDTVLSMETVVAGGSGGDGEEEEEALPEQSEGKEQKILLGPTRQQFTVSSGESPPLSAGNIYQKRPVLGDIVSGPVLSCLLHIARLYGEPVLTYQYL	17	1728210	1730927	FALSE	CM000679.2	GRCh38	ENSG00000167716	ENST00000575206	ENSP00000458811	ENSE00002638566,ENSE00002634930	1,140	139,197	1728210,1730755	1728626,1730927
I3L1G6	I3L1G6_HUMAN	9606	XEDWCWKNKSLEVEVLEDDVSAVEFRQTGYMLRCSLSHAITLVQPYCSGEMCPGTSELKTPRNFIRMEMGVRMWGFITSPKESTDSACPSLVCTK	16	16265056	16270134	FALSE	CM000678.2	GRCh38	ENSG00000103226	ENST00000576460	ENSP00000458821	ENSE00002666633,ENSE00002654955,ENSE00003667120,ENSE00003536707	1,42,62,91	42,61,91,95	16265056,16266597,16267044,16270121	16265179,16266655,16267131,16270134
I3L1H1	I3L1H1_HUMAN	9606	MPSSVTALGQARSSGPGMAPSACCCSPAALQRRLPILAWLPSYSLQWLKMDFVAGLSVGLTAIPQALAYAEVAGLPPQYGLYSAFMGCFVYFFLGTSRDVTLGPTAIMSLLVSFYTFHEPAYAVLLAFLSGCIQLAMGVLRLGFLLDFISYPVIKGFTSAAAVTIGFGQIKNLLGLQNIPRPFFLQVYHTFLRIAETRVGDAVLGLVCML	17	80221561	80227854	FALSE	CM000679.2	GRCh38	ENSG00000181045	ENST00000571176	ENSP00000458831	ENSE00002635078,ENSE00003681210,ENSE00003530665,ENSE00003475688,ENSE00002657720	1,79,143,172,198	78,143,171,198,210	80221561,80222655,80223252,80225837,80227818	80221794,80222847,80223337,80225916,80227854
I3L1H2	I3L1H2_HUMAN	9606	MAKDFQDIQQLSSEENDHPFHQGEGPGTRRLNPRRGNPFLKGPPPAQPLAQRLCSMVCFSLLALSFNILLLVVICVTGSQSAQLQAELRSLKEAFSNFSSSTLTEVQAISTHGGSVGDKITSLGAKLEKQQQDLK	17	7114240	7107840	TRUE	CM000679.2	GRCh38	ENSG00000161944	ENST00000574868	ENSP00000458835	ENSE00001801354,ENSE00003571955,ENSE00003527180,ENSE00002680997	1,42,81,113	42,81,113,135	7114240,7108888,7108557,7107907	7114117,7108772,7108462,7107840
I3L1H4	I3L1H4_HUMAN	9606	TRHYVGSAAAFAGTPEHGQFQGSPGGAYGTAQPPPHYGPTQPAYSPSQQLRAPSAFPAVQYLSQPQPQPYAVHGHFQPTQTGFLQPGGALSLQKQMEHANQQTGFSDSALHPAPGLLASPQLPVQMQPAGKSGFAATSQPGPRLPFIQHSQNPRFYHK	17	7313721	7312759	TRUE	CM000679.2	GRCh38	ENSG00000132522	ENST00000573684	ENSP00000458837	ENSE00003463153,ENSE00003468466,ENSE00003562540,ENSE00002648471,ENSE00002669983	1,52,82,109,132	52,82,108,131,158	7313721,7313469,7313291,7313097,7312839	7313568,7313380,7313212,7313029,7312759
I3L1H9	I3L1H9_HUMAN	9606	MLLLLTLALLGGPTWAGKMYGPGGGKYFSTTEDYDHEITGLRVSVGLLLVKR	16	2830442	2830797	FALSE	CM000678.2	GRCh38	ENSG00000162078	ENST00000571723	ENSP00000458847	ENSE00001602239,ENSE00002677882	1,18	18,52	2830442,2830694	2830493,2830797
I3L1I0	I3L1I0_HUMAN	9606	XCNLLGMKIYEKDEEKQRALLGYADNQLPDLEDLMKRENQKILTPLVSLDTPGKATVQVVILADPDGHEICFVGDEAFRELSKMDPEGSKLLDDAMAADKSDEWFAKHNKPKASG	17	771404	760175	TRUE	CM000679.2	GRCh38	ENSG00000167699	ENST00000573137	ENSP00000458849	ENSE00002676257,ENSE00003621589,ENSE00003475471,ENSE00002667082	1,27,65,94	27,65,94,115	771404,770157,769955,760238	771325,770044,769869,760175
I3L1I4	I3L1I4_HUMAN	9606	XSPRVPDGRKKLRGKKMAPLKIKLGLLGGKRKKGGSYVFQSDEGPEPEAEESDLDSGSVHSASGRPDGPVRTKKLKRGRPGRKKKKVAGEEEVDGYETDHQDYCEVCQQG	17	7893829	7894504	FALSE	CM000679.2	GRCh38	ENSG00000170004	ENST00000571249	ENSP00000458861	ENSE00002674167,ENSE00003980739,ENSE00002679827	1,36,87	36,86,110	7893829,7894115,7894433	7893935,7894265,7894504
I3L1I6	I3L1I6_HUMAN	9606	MAARCSTRWLLVVVGTPRLPAISGRGARPPREGVVGAWLSRKLSVPAFASSLTSCGPRALLTLRPGVSLTGGVLLCRPGWSAMARSWLTATSASQEQNITLSFVLPPSTRVPLWPKKIIIRY	16	4425882	4434464	FALSE	CM000678.2	GRCh38	ENSG00000103423	ENST00000575106	ENSP00000458868	ENSE00003514110,ENSE00002636746,ENSE00003652890	1,71,96	71,95,122	4425882,4431599,4434384	4426092,4431672,4434464
I3L1I8	I3L1I8_HUMAN	9606	MLLEKDVNPGGKEETPGQRPAVTETHQLAELNEKKNERLRAAFGISDSYVDGSSFDPQRRAREAKQPAPEPPKPYSLVRESSSSRSPTPKQKKKKKKKDRGRRSESSSPRRERKKSSKKKKHRSESESKKRKHRSPTPKSKRKSKDKKRKRSRSTTPAPKSRRAHRSTSADSASSSDTSRSRSRSAAAKTHTTALAGRSPSPASGRRGEGDAPFSEPGTTSTQRPSSPETATKQPSSPYEDKDKDKKEKSATRPSPSPERSSTGPEPPAPTPLLAERHGGSPQPLATTPLSQEPVNP	16	2757518	2761707	FALSE	CM000678.2	GRCh38	ENSG00000167978	ENST00000575009	ENSP00000458870	ENSE00003593730,ENSE00003738367,ENSE00003503462,ENSE00003477485,ENSE00003641261,ENSE00003480532,ENSE00003481438,ENSE00003489626,ENSE00002640021	1,21,76,102,123,134,151,182,249	21,76,102,123,134,151,182,248,297	2757518,2757781,2758470,2758985,2759140,2759352,2759569,2760301,2761561	2757579,2757945,2758547,2759047,2759172,2759402,2759661,2760499,2761707
I3L1J4	I3L1J4_HUMAN	9606	MSFRDLRNFTEMMRALGYPRHISMENFRTPNFGLVSEVLLWLVKRYEPQTDIPPDVDTEQDRVFFIKAIAQFMIADLKAARQLASEITSKGASLYDLLGMEVELREMRTEAIARPLEINETEKVMRIAIKEILTQVQKTKDLLNNVASDEANLEAKIEKRKLELERNRKRLETLQSVRPCFMDEYEKTEEELQKQYDTYLE	16	3501068	3523227	FALSE	CM000678.2	GRCh38	ENSG00000103351	ENST00000574369	ENSP00000458886	ENSE00002654570,ENSE00003650954,ENSE00003654981,ENSE00003593408,ENSE00003585723,ENSE00003538998,ENSE00002676473	1,8,45,74,106,134,178	8,45,73,105,133,178,201	3501068,3504720,3506331,3512383,3515508,3519903,3523158	3501089,3504831,3506415,3512478,3515591,3520036,3523227
I3L1J5	I3L1J5_HUMAN	9606	KIWAFLDVSFVERILKSQKERQCALRVFKGMIQGKE	17	6786870	6794796	FALSE	CM000679.2	GRCh38	ENSG00000177294	ENST00000575022	ENSP00000458890	ENSE00002647247,ENSE00003617629	1,30	29,36	6786870,6794776	6786956,6794796
I3L1J7	I3L1J7_HUMAN	9606	MFEACSQGPLNICEEMTILHGGFLLAEQLFHPKALAELTKSDWERVGRPIVEALREISSAAAHSQPFAWK	17	749835	747845	TRUE	CM000679.2	GRCh38	ENSG00000179409	ENST00000574958	ENSP00000458896	ENSE00002651016,ENSE00002642573	1,8	8,70	749835,748032	749814,747845
I3L1J9	I3L1J9_HUMAN	9606	MDCASCRARPHSDFCLGCAAAPPAPFRLLWPILGGALSLTFVLGLLSGFLVWRRCRRREKFTTPIEETGGEGCPAVALIQ	16	3021268	3021823	FALSE	CM000678.2	GRCh38	ENSG00000006327	ENST00000573001	ENSP00000458898	ENSE00003477801,ENSE00003539984,ENSE00002652734	1,18,63	18,63,80	3021268,3021555,3021771	3021319,3021689,3021823
I3L1K0	I3L1K0_HUMAN	9606	MRDNRAVSLCQQEWMCPGPAQRALYRGATQRKDSHVSLATGVPWGYEETKTLLAILSSSQFYGKLQTCQQNSQIYRAMAEGLWEQGFLRTPEQCRTKFKSLQLSYRKVRRGRVPEPCIFYEEMNALSGSWASAPPMASDAVPGQEGSDIEAGELNHQNGEPTEVEDGTVDGADRDEKDFRNPGQEV	16	3390124	3384499	TRUE	CM000678.2	GRCh38	ENSG00000140987	ENST00000575350	ENSP00000458899	ENSE00001305382,ENSE00002648136	1,39	39,186	3390124,3384941	3390010,3384499
I3L1K1	I3L1K1_HUMAN	9606	XGDQTCAMSYLTVLPRGMECVVFSIDGSFAASVSIMGSDPKVRPGAVDVVRHWQDLGYMILYITGRPDMQKQRVVSWLSQHNFPQGMIFFSDGLVHDPLRQKAIFLRNLMQEMCFP	17	6463881	6460955	TRUE	CM000679.2	GRCh38	ENSG00000091622	ENST00000575201	ENSP00000458901	ENSE00003563085,ENSE00003641862,ENSE00002631149	1,51,112	50,112,116	6463881,6461556,6460968	6463732,6461373,6460955
I3L1K3	I3L1K3_HUMAN	9606	XVTEFGDSACFTLSLLGHVYCKTDRLAKGSECYQKSLSLNPFLWSPFESLCEIVLGFCH	17	47169977	47154769	TRUE	CM000679.2	GRCh38	ENSG00000004897	ENST00000574304	ENSP00000458904	ENSE00002632391,ENSE00003671618,ENSE00003519388	1,21,54	21,53,59	47169977,47158303,47154786	47169917,47158206,47154769
I3L1K4	I3L1K4_HUMAN	9606	MDFADLPALFGATLSQEGLQGFLVEAHPDNACSPIAPPPPAPVNGSVFIALLRRFDCNFDLKVLNAQKAGY	17	4941098	4942603	FALSE	CM000679.2	GRCh38	ENSG00000108523	ENST00000570328	ENSP00000458905	ENSE00003470417,ENSE00003788269,ENSE00002673426	1,21,63	20,62,71	4941098,4942341,4942577	4941157,4942466,4942603
I3L1K5	I3L1K5_HUMAN	9606	MILNSLSLCYHNKLILAPMVRVGTLPMRLLALDYGADIVYCEELIDLKMIQCKRVVNEVLSTVDFVAPDDRVVFRTCEREQNRVVFQM	16	68038024	68053655	FALSE	CM000678.2	GRCh38	ENSG00000167264	ENST00000571081	ENSP00000458906	ENSE00003597822,ENSE00003626724,ENSE00003788831	1,43,58	42,58,88	68038024,68049505,68053564	68038149,68049550,68053655
I3L1K6	I3L1K6_HUMAN	9606	MAPKKPEPKKEAAKPAPAPAPAPAPAPAPAPEAPKEPAFDPKSVKIDFTADQIEEFKEAFSLFDRTPTGEMKITYGQCGDVLRALGQNPTNAEVLRVLGKPKPEEMNVKMLDFETFLPILQHISRNKEQGTYEDFVEGLRVFDKESNGTVMGAELRHVLATLGEKMTEAEVE	17	47209423	47222408	FALSE	CM000679.2	GRCh38	ENSG00000198336	ENST00000576874	ENSP00000458907	ENSE00001422733,ENSE00001110506,ENSE00003499617,ENSE00003644572,ENSE00002224562	1,46,55,105,163	45,55,105,163,172	47209423,47213799,47219904,47221682,47222380	47209557,47213826,47220053,47221855,47222408
I3L1K8	I3L1K8_HUMAN	9606	MNWRRKSVIGLSFDFVALNLTGFVAYSV	17	3655333	3656550	FALSE	CM000679.2	GRCh38	ENSG00000040531	ENST00000574218	ENSP00000458912	ENSE00003586979,ENSE00002646759	1,7	7,28	3655333,3656487	3655352,3656550
I3L1K9	I3L1K9_HUMAN	9606	MSLAGQVPGPDHCDGRAGGGQGLCTGLAAGVCSLYPLKRKPLLEKRQLLATCPCVSHPVLVAGVSHQLGRPRVKCGLLRTERSPTCPHSQPGRS	16	4350947	4341489	TRUE	CM000678.2	GRCh38	ENSG00000217930	ENST00000575636	ENSP00000458914	ENSE00002641093,ENSE00003470119,ENSE00003468416	1,5,33	5,33,94	4350947,4343291,4341672	4350935,4343207,4341489
I3L1L0	I3L1L0_HUMAN	9606	XLLTYSDVVGADVLDEVVTVLSDTAWDAELAVVREQRNRLCDLLGVPRPQLVPQVTLSPSQHEVPVLP	17	82939401	82941526	FALSE	CM000679.2	GRCh38	ENSG00000141556	ENST00000572794	ENSP00000458916	ENSE00002632851,ENSE00002652319	1,26	26,68	82939401,82941399	82939476,82941526
I3L1L4	I3L1L4_HUMAN	9606	MAPRPPTAAPQESVTFKDVSVDFTQEEWYHVDPAQRSLYRDVMLE	16	68539793	68558099	FALSE	CM000678.2	GRCh38	ENSG00000184939	ENST00000571382	ENSP00000458920	ENSE00003512841,ENSE00002649382	1,12	11,45	68539793,68557998	68539825,68558099
I3L1L5	I3L1L5_HUMAN	9606	MKTVDTGQIPHSVSRPLRSQDSVFNSIQSNTGRSQGGWSYRDGNKNTSLKTWNKNDFKPQCKRTNLVANDGKNSCPVSSGAQQQK	17	3462726	3449011	TRUE	CM000679.2	GRCh38	ENSG00000141255	ENST00000571607	ENSP00000458923	ENSE00003688179,ENSE00003577613,ENSE00002633071	1,7,39	7,39,85	3462726,3462578,3449149	3462707,3462483,3449011
I3L1L8	I3L1L8_HUMAN	9606	MPPCQPQRPLLLLLLLLACQPQVPSAQVMDFLFEKWKLYGDQCHHNLSLLPPPTELVCNRTFDKYSCWPDTPANTTANIS	17	81809019	81810901	FALSE	CM000679.2	GRCh38	ENSG00000215644	ENST00000573428	ENSP00000458930	ENSE00003591253,ENSE00001544470,ENSE00002653682	1,21,55	20,55,80	81809019,81809782,81810825	81809078,81809884,81810901
I3L1M2	I3L1M2_HUMAN	9606	MACQQSRYHSFSSASRLQPRPSGVTIDESFLTEDKSTQNRKLLQKRRTLPTKGRRFGLWSP	16	67807150	67824618	FALSE	CM000678.2	GRCh38	ENSG00000102904	ENST00000466164	ENSP00000458938	ENSE00001826968,ENSE00003576401,ENSE00003568545	1,16,50	16,49,61	67807150,67814302,67824583	67807196,67814401,67824618
I3L1M3	I3L1M3_HUMAN	9606	MGQPSLTWMLMVVVASWFITTAATDTSEARWCSECHSNATCTEDEAVTTCTCQEGFTGDGLTCVDLDECAIPGAHNCSANSSCVNTPGSFSCVCPEGFRLSPGLGCTDVDECAEPGLSHCHALAT	16	20350737	20348926	TRUE	CM000678.2	GRCh38	ENSG00000169344	ENST00000571174	ENSP00000458939	ENSE00003792653,ENSE00002635963	1,30	30,125	20350737,20349212	20350650,20348926
I3L1M6	I3L1M6_HUMAN	9606	MGEKPGTRVFKKSSPNCKPLAAEAAQPEPATGLGGAGLGPQARPQRRRPKASHVPVALLGANPSSPCTWASGTS	17	4710722	4716003	FALSE	CM000679.2	GRCh38	ENSG00000141480	ENST00000572497	ENSP00000458946	ENSE00003535849,ENSE00003609766,ENSE00002658207,ENSE00003675072	1,8,19,64	8,18,64,74	4710722,4715013,4715200,4715973	4710744,4715043,4715336,4716003
I3L1M7	I3L1M7_HUMAN	9606	MQSFREQSSYHGNQQSYPQEVHGSSRLEEFSPRQAQMFQNFGGTGGSSGSSGSGSGGGRRGAAAAAAAMASETSGHQGYQGFRKEAGDFYYMAGNKDPVTTGTPQPPQRRPSGPVQSYGPPQGSSFGNQYGSEGHVGQFQAQHSGLGGVSHYQ	22	42215305	42214847	TRUE	CM000684.2	GRCh38	ENSG00000100207	ENST00000515426	ENSP00000458948	ENSE00002051388	1	153	42215305	42214847
I3L1N2	I3L1N2_HUMAN	9606	XHYVVSEPLGRNSYKERYLFVYRPDQVSAVDSYYYDDGCEPCGNDTFNREPAIVRFFSRFTGSVPHTTWLSPQRSGSLPLFPCMRPRGTQ	16	3656119	3657050	FALSE	CM000678.2	GRCh38	ENSG00000213918	ENST00000570807	ENSP00000458959	ENSE00002642961,ENSE00003556940,ENSE00002641572	1,23,62	23,61,90	3656119,3656638,3656964	3656185,3656753,3657050
I3L1N3	I3L1N3_HUMAN	9606	XQIVVELLMVVSIVLERNPELEFQDKVDLDRLVKEAFNEFQKDQSRLKEIEKQLTQILPVNSLQTEDRMPCLLFSFVG	16	47696472	47699231	FALSE	CM000678.2	GRCh38	ENSG00000102893	ENST00000564711	ENSP00000458961	ENSE00002653204,ENSE00003560023,ENSE00002596793	1,6,53	6,53,78	47696472,47698448,47699156	47696488,47698588,47699231
I3L1N5	I3L1N5_HUMAN	9606	MSTKRRLEEEQEPLRKQFLSEENMATHFSQLSLHNDHPYCSPPMTFSPALPPLRSPCSELLLWRYPGSLIPEALRLLRLGDTPSPPYPATPAGDIMEL	16	3023505	3022866	TRUE	CM000678.2	GRCh38	ENSG00000103145	ENST00000572355	ENSP00000458971	ENSE00003541483,ENSE00000664591,ENSE00002651437	1,11,54	11,54,98	3023505,3023361,3022998	3023474,3023233,3022866
I3L1N8	I3L1N8_HUMAN	9606	MPHFTVVPVDGPRRGDYDNLEGLSWVDYGERAELDDSDDLHCPTSCHFLPIGCS	16	67968553	67952379	TRUE	CM000678.2	GRCh38	ENSG00000124067	ENST00000576377	ENSP00000458975	ENSE00002655919,ENSE00003598774	1,39	39,54	67968553,67952425	67968439,67952379
I3L1N9	I3L1N9_HUMAN	9606	MVLESVARIVKVQLPAYLKRLPVPESITGFARLTESCSCHPGWSAMA	4	102869085	102882808	FALSE	CM000666.2	GRCh38	ENSG00000145354	ENST00000574446	ENSP00000458976	ENSE00002678470,ENSE00002648692	1,35	35,47	102869085,102882771	102869187,102882808
I3L1P2	I3L1P2_HUMAN	9606	MGPGQPASTCVHLAPRTQLDGRSDPKVLQTQNQLQFNRNVPTHSSNLAIRYSCPHAIRIEKLKHSYNESYHCKDADCRVGPDLGSSV	17	6635103	6628574	TRUE	CM000679.2	GRCh38	ENSG00000198920	ENST00000571642	ENSP00000458983	ENSE00000679688,ENSE00002679340	1,32	31,87	6635103,6628741	6635011,6628574
I3L1P4	I3L1P4_HUMAN	9606	XAAVLSGPSAGSAAGVPGGTGGLSAVSSGPRLRLLLLESVSGLLQPRTGSAVAPVHPPNRSAPHLPGLMCLLRLHGSVGGAQNLSALGALVSLSNARLSSIKTRFEGLCLLSLLVGESPTELFQQHCVSWLRSIQQVLQGKLASFFLS	17	4704106	4676786	TRUE	CM000679.2	GRCh38	ENSG00000141456	ENST00000575101	ENSP00000458985	ENSE00002651124,ENSE00003601616,ENSE00003644127,ENSE00002634122	1,82,104,139	82,103,139,148	4704106,4691442,4690993,4676812	4703863,4691378,4690888,4676786
I3L1P6	I3L1P6_HUMAN	9606	MAGYLPPKGYAPSPPPPYPVTPGYPEPALHPGPGQAPVPAQVPAPAPGFALFPSPGPVALGSAAPFLPLPGVPSGLEFLVQIDQILIHQKAERVENGSTGSTRHHHWPRATDLASLPP	17	7394110	7392885	TRUE	CM000679.2	GRCh38	ENSG00000187838	ENST00000573213	ENSP00000458988	ENSE00003613207,ENSE00003892939,ENSE00003570129,ENSE00002657270	1,3,82,96	3,81,96,118	7394110,7393836,7393509,7392952	7394104,7393601,7393467,7392885
I3L1P8	I3L1P8_HUMAN	9606	MAATASAGAGGIDGKPRTSPKMGATVFVQPLDLVKNRMQLSGEGAKTREYKTSFHALTSILKAEGLRGIYTGLSAGLLRQATYTTTRLGIYTVLFERLTGADGTPPGFLLKAVIGMTAGATGAFVGTPAEVALIRMTADGRLPADQRRGYKNVFNALIRITREEGVLTLWRGCIPTMARAVVVNAAQLASYSQSKQFLLDSGYFSDNILCHFCASMISGLVTTAASMPVDIAKTRIQNMRMIDGKPEYKNGLDVLFKVVRYEGFFSLWKGFTPYYARLGPHTVLTFIFLEQMNKAY	17	4939910	4937765	TRUE	CM000679.2	GRCh38	ENSG00000108528	ENST00000576951	ENSP00000458993	ENSE00002665803,ENSE00000887081,ENSE00000887080,ENSE00003479026,ENSE00003555056,ENSE00003606454,ENSE00003625978,ENSE00002673637	1,21,72,141,172,202,235,253	21,72,141,171,202,235,252,296	4939910,4939212,4938975,4938602,4938429,4938253,4938074,4937896	4939849,4939060,4938769,4938512,4938339,4938154,4938023,4937765
I3L1Q0	I3L1Q0_HUMAN	9606	MADTIFGSGNDQWVCPNDRQLALRAKLQTGWSVHTYQTEKQRRKQHLSPAEVEAILQVIQRAERLDVLEQQRIGRLVERLETMRRNVMGNGLSQCLLCGEVLGFLGSSSVFCKDCRKKVCTKCGIE	17	327543	281828	TRUE	CM000679.2	GRCh38	ENSG00000181031	ENST00000575736	ENSP00000459001	ENSE00001391777,ENSE00001298844,ENSE00001225981,ENSE00002661050	1,26,74,118	26,74,117,126	327543,321415,319549,281854	327467,321272,319420,281828
I3L1Q1	I3L1Q1_HUMAN	9606	MCVQNCGPSFQSLIVKKEFVKENLVKLLNPRYNLPLDIQNRILNFIKTWSQGFPGGVDVSEVKEVYLDLVKKGVQFPPSEAEAETARQETAQISSNPPTSVPTAPA	17	54912675	54914689	FALSE	CM000679.2	GRCh38	ENSG00000141198	ENST00000572298	ENSP00000459003	ENSE00003504894,ENSE00003529083,ENSE00002648793	1,48,90	47,89,106	54912675,54913748,54914639	54912815,54913873,54914689
I3L1Q2	I3L1Q2_HUMAN	9606	XAGRTVRAETRSRAKDDIKKVMATIEKVRRWEKRWVTVGDTSLRIFKWVPVVDPQEEERRRAGGGAERSRGRERRGRGASPRGGGPLILLDLNDENSNQSFHSEGSLQKGTEPSPGGTPQPSRPVSPAGPPEGVPEEAQPPRLGQERDPGGITAGSTDEPPMLTKEEPVPELLEAETMEMMLDKKQIQAIFLFELKMGHKAVETLRNINNTLGPGTANEHIVQWWFKKFCKEDKSLEDEKHSVWPSEVDNDQLKALIEADPVKTTQEVAQELNHRPFYGRLAFEANWKGEKAQ	16	30893942	30851970	TRUE	CM000678.2	GRCh38	ENSG00000099385	ENST00000572628	ENSP00000459007	ENSE00002666826,ENSE00000648532,ENSE00000648531,ENSE00000648530,ENSE00003524175,ENSE00002659712	1,31,57,93,147,176	30,57,93,147,176,293	30893942,30893290,30892948,30892747,30888945,30852322	30893853,30893212,30892840,30892586,30888860,30851970
I3L1Q4	I3L1Q4_HUMAN	9606	XEPPTPPSPAPAPAVAPGGSSESSSGRAAGDTPERKEAAGTGKKVKVRPPPLKKTFDSVDNRVLSEVDFEERFAELPEFRPEEVLPSPTLQSLATSPRAILGSYRKKRKNSTDLDSAPEDPTSPKRKMRRRSSCSSEPNTPKSAKCEGDIFTFDRTEAEDVLGELEYDKVPYSSLRRTLDQRRALVMQLFQDHGFFPSAQATAAFQARYADIFPSKVCLQLKIREVRQKIMQAATPTEQPPGAEAPLPVPPPTGTAAAPAPTPSPAGGPDPTSPSSDSGTAQAAPPLPPPPESGPGQPGWEGAPQPSPPPPGPSTAATGR	19	42293657	42295190	FALSE	CM000681.2	GRCh38	ENSG00000079432	ENST00000576505	ENSP00000459011	ENSE00002665098,ENSE00000709359,ENSE00002676395,ENSE00000709351,ENSE00002669081	1,61,112,154,198	60,112,154,198,320	42293657,42293935,42294173,42294604,42294824	42293836,42294089,42294298,42294735,42295190
I3L1Q5	I3L1Q5_HUMAN	9606	MAAHRPGPLKQQNKAHKGGRHRGRGSAQRDGKGRLALKTLSKKVRKELSRVDQRHRASQLRKQKKEAVLAEKRQLGGKDGPPHQVLVVPLHSRISLPEAMQLLQDRDTGTVHLNELGNTQNFMLLCPRLKHRWFFTSARPGDLHVVLDMAKVADTILFLLDPLEGWDSTALAVQGISGLPLKKQIDTRKKLSKAVEKRFPHDKLLLLDTQQEAGMLLRQLANQKQQHLAFRDRRAYLFAHAVDFVPSEENNLVGTLKISGYVRGQTLNVNRLLHIVGYGDFQMKQIDAPGDPFPLNPRGIKPQKDPDMAMEICATDAVDDMEEGLKVLMKADPGRQESLQAEVIPDPMEGEQTWPTEEELSEAKGQYW	17	2336427	2333546	TRUE	CM000679.2	GRCh38	ENSG00000167721	ENST00000576112	ENSP00000459012	ENSE00002683031,ENSE00001116117,ENSE00003639590,ENSE00002664244,ENSE00001116106,ENSE00002659845	1,33,68,141,170,312	33,67,141,170,311,368	2336427,2336140,2335730,2335394,2334896,2333716	2336331,2336037,2335511,2335308,2334472,2333546
I3L1Q6	I3L1Q6_HUMAN	9606	XLPLGVDCWIDNTRVVYNRSSGLVSNAPGVQIRVPGFGKTYSVEYLDSSKLAGPPATACAPAAPARDTASQHGLQQPDPGAHQCHPAGCLPPGSPCIPDCQPRAPAS	16	67943094	67939909	TRUE	CM000678.2	GRCh38	ENSG00000213398	ENST00000570369	ENSP00000459014	ENSE00002640847,ENSE00003564538,ENSE00002668109	1,14,52	13,52,107	67943094,67942976,67940074	67943056,67942861,67939909
I3L1Q7	I3L1Q7_HUMAN	9606	MVDKKLVVVFGGTEIWFHHVAQAGLKLLSSRDLRASASQSVWITGMSPWAQLQRAKS	16	4474132	4471319	TRUE	CM000678.2	GRCh38	ENSG00000153406	ENST00000573520	ENSP00000459022	ENSE00003509454,ENSE00003560331	1,14	14,57	4474132,4471449	4474093,4471319
I3L1Q8	I3L1Q8_HUMAN	9606	XPLSPSTPTRRPPFTRGRLRLLSFRSMEEARLVPTVKEKYPVLKDVMDFIKDQSLSHRSVVKVLSLRKAQAQSILEVLKITQHCAESLGQPHCFHPPFILFLLELLTCQKDFTNYFGHLEGCGADLHKEIRDTYYQLVLFLVKAVKGFSSLNDRSLLPALSCVQTALLHLLDMGWEPNDLAFFVDIQLPDLLMKMSQENISVHDSVIRCTCSLLATVTC	17	4064534	4054160	TRUE	CM000679.2	GRCh38	ENSG00000074755	ENST00000571436	ENSP00000459023	ENSE00002664663,ENSE00003614147,ENSE00003480050,ENSE00003547662,ENSE00003661969	1,59,114,154,208	58,113,153,207,219	4064534,4062917,4059290,4058155,4054195	4064361,4062753,4059171,4057994,4054160
I3L1R0	I3L1R0_HUMAN	9606	MSVPGPYQAATGPSSAPSAPPSYEETVAVNSYYPTPPAP	16	11556730	11556614	TRUE	CM000678.2	GRCh38	ENSG00000189067	ENST00000571277	ENSP00000459026	ENSE00002637941	1	39	11556730	11556614
I3L1R1	I3L1R1_HUMAN	9606	MSSRKLSGPKGRRLRSPAAAGTPHRVPRTHARLFLVSAGSVAPARSVLRTV	17	1516499	1515477	TRUE	CM000679.2	GRCh38	ENSG00000132376	ENST00000574955	ENSP00000459029	ENSE00002651402,ENSE00003609878	1,15	15,51	1516499,1515585	1516456,1515477
I3L1R3	I3L1R3_HUMAN	9606	MAPKKPEPKKEAAKPAPAPAPAPAPAPAPAPEAPKEPAFDPKSVKSSKRPFHCLTGPRLER	17	47209423	47219951	FALSE	CM000679.2	GRCh38	ENSG00000198336	ENST00000570772	ENSP00000458194	ENSE00001422733,ENSE00003547648	1,46	45,61	47209423,47219904	47209557,47219951
I3L1R8	I3L1R8_HUMAN	9606	MTVHNLYLFDRNGVCLHYSEWHRKKQAGIPKEEEGWLPGLPN	17	7931829	7931123	TRUE	CM000679.2	GRCh38	ENSG00000170043	ENST00000571739	ENSP00000459045	ENSE00003756485,ENSE00003556440	1,34	33,42	7931829,7931149	7931731,7931123
I3L1S0	I3L1S0_HUMAN	9606	MRGVSCLQVLLLLVLGAAGTQGRKSAACGQPRMSSRIVGGRDGRDGEWPWQASIQHRGAHVCGGSLIAPQWVLTAAHCFPSAPPRVATATRSKGAAAGLAHLRRPLPRGRGRAPG	16	2786547	2785069	TRUE	CM000678.2	GRCh38	ENSG00000103355	ENST00000576886	ENSP00000459051	ENSE00002675877,ENSE00001158481,ENSE00001158468,ENSE00002633921	1,16,27,81	16,27,81,115	2786547,2786121,2785961,2785171	2786502,2786089,2785799,2785069
I3L1S3	I3L1S3_HUMAN	9606	MTLSPDLHMRHGSILACAEVAYALYKLAAQENRPVTDHLDEQAVQGLKQIHQQLYDRQLYRGLGGQLMRQAVCVLIEKLSLSKMPFRGDTVIDGWQWLINDTLRHLHLISSHSRQQM	17	82905956	82921574	FALSE	CM000679.2	GRCh38	ENSG00000141556	ENST00000571712	ENSP00000459063	ENSE00003485392,ENSE00003581612,ENSE00003534217,ENSE00003616641,ENSE00003622351,ENSE00002646016	1,33,54,61,72,93	33,53,61,72,93,117	82905956,82907761,82909285,82911758,82920556,82921501	82906053,82907821,82909307,82911789,82920618,82921574
I3L1S9	I3L1S9_HUMAN	9606	MKKQFNRMKQLANQTVGRAEKTEVLSEDLLQIERRLDTVRSICHHSHKRLVACFQGQHGTDAERRHKKLPLTALAQNMQEASTQLEDSLLGCWRRVEMLRISWLSSSPSTKSLLRRRSWTLCTA	16	25015261	24968669	TRUE	CM000678.2	GRCh38	ENSG00000140750	ENST00000571480	ENSP00000459074	ENSE00003542755,ENSE00003651534,ENSE00003508576,ENSE00003509656,ENSE00002673735	1,18,32,67,91	18,31,66,91,124	25015261,24979005,24977319,24970580,24968768	25015209,24978966,24977215,24970507,24968669
I3L1T0	I3L1T0_HUMAN	9606	MSCAGAAAAPRLWRLRPGARRSLSAYGRRTSVRFRSSGMTLDNISRAAVDRIIRVDHAGEYGANRIYAGQMAVLGRTSVGPVIQKMWDQEKDHLKKFNELMVTFRVRPTVLMPLWNVLGFALGTCLSRRAYASLGI	16	19067665	19074076	FALSE	CM000678.2	GRCh38	ENSG00000167186	ENST00000569312	ENSP00000459076	ENSE00002621980,ENSE00003607253,ENSE00002578960	1,25,85	25,84,136	19067665,19071928,19073921	19067737,19072106,19074076
I3L1T1	I3L1T1_HUMAN	9606	MFCVTPPELETKMNITKGGLVLFSANSNSSCMELSKKIADFFPLSLL	17	18865834	18867278	FALSE	CM000679.2	GRCh38	ENSG00000141127	ENST00000571907	ENSP00000461782	ENSE00003609536,ENSE00002636493	1,40	40,47	18865834,18867257	18865952,18867278
I3L1T2	I3L1T2_HUMAN	9606	MAFGKSHRDPYATSVGHLIAQTQQLFLGRKGYICWSSD	17	54900866	54903735	FALSE	CM000679.2	GRCh38	ENSG00000141198	ENST00000570965	ENSP00000459079	ENSE00001629712,ENSE00002652801	1,20	20,38	54900866,54903680	54900923,54903735
I3L1T5	I3L1T5_HUMAN	9606	MGTWCRAPSGAEMEPWWARRARTSSCGSLTPEQSRGPLRARRPMRTAGIAGWHGWAP	16	4405555	4388577	TRUE	CM000678.2	GRCh38	ENSG00000262246	ENST00000571052	ENSP00000459085	ENSE00003462794,ENSE00003609126,ENSE00002673357	1,22,39	22,39,57	4405555,4395339,4388631	4405491,4395289,4388577
I3L1T6	I3L1T6_HUMAN	9606	MAARCSTRWLLVVVGTPRLPAISGRGARPPREGVVGAWLSRKLSVPAFASSLTSCGPRALLTLRPGVSLTGTKHNPFICTASFHTSAPLAKEDYYQILGVPRNASQKEIKKAYYQLAKKYHPDTNKDDPKAKEKFSQLAEAYEYFMELTFNQAAKGVNKEFTVNIMDTCERCNGKGNEPGTKVQH	16	4425882	4442393	FALSE	CM000678.2	GRCh38	ENSG00000103423	ENST00000574895	ENSP00000459088	ENSE00002645530,ENSE00003624894,ENSE00003659897,ENSE00002631830	1,71,116,144	71,115,143,185	4425882,4434384,4437402,4442268	4426092,4434517,4437485,4442393
I3L1T8	I3L1T8_HUMAN	9606	XPSGYEWGRQNTDKGNNPKGYLPSHYERVQMLLSDRFLGFFMVPAQSSWNYNFMGGGGLLCGSGGPVCLTVSLPPASASRGRSLSPSRQAADIQQFGLFPSVCACVVDLLMACHPE	17	1651269	1650661	TRUE	CM000679.2	GRCh38	ENSG00000174231	ENST00000571958	ENSP00000459095	ENSE00002632217,ENSE00002665947	1,55	54,116	1651269,1650846	1651108,1650661
I3L1T9	I3L1T9_HUMAN	9606	MAARCSTRWLLVVVGTPRLPAISGRGARPPREGVVGAWLSRKLSVPAFASSLTSCGPRALLTLRPGVSLTGRSLASSHPLHLEISRPCLISLRNTSWS	16	4425882	4442280	FALSE	CM000678.2	GRCh38	ENSG00000103423	ENST00000576911	ENSP00000459098	ENSE00003514110,ENSE00003495104,ENSE00003670132	1,71,94	71,94,98	4425882,4441506,4442268	4426092,4441575,4442280
I3L1U0	I3L1U0_HUMAN	9606	LQRLLLVNAELRHKLAAMQTQLRAAQDRERERQQPGEAATPQAKERARGQAGRPGHQHGQEPEWATAGAGAPGNPEDPAEAAQQLGRPSEAGQCRFSREEFEQILQERNELKAKVFLLKEELAYFQRELLTDHRVPGLLLEAMKVAVRKQRKKIKAKMLGTPEEAESSFGLWYRGKAESSEDETSSPAPSKLGGEEEAQPQSPAPDPPCSALHEHLCLGASAAPEA	17	1649032	1646445	TRUE	CM000679.2	GRCh38	ENSG00000167705	ENST00000574810	ENSP00000459101	ENSE00002660468,ENSE00003690521,ENSE00003596432,ENSE00003752308	1,79,127,168	78,127,168,226	1649032,1648495,1647957,1646619	1648799,1648350,1647835,1646445
I3L1U1	I3L1U1_HUMAN	9606	LPHRPLLVDLTVEEGQRLKVIYGSSAGFHAVDVDSGNSYDIYIPVHIQSQITPHAIIFLPNTDGMEMLLCYEDEGVYVNTYGRIIKDVVLQWGEMPTSVAYICSNQIMGWGEKAIEIRSVETGHLDGVFMHKRAQRLKFLCERNDKVGGSFPLKALLSRLP	17	4896205	4896858	FALSE	CM000679.2	GRCh38	ENSG00000141503	ENST00000576037	ENSP00000459102	ENSE00002637883,ENSE00003546309,ENSE00002648357	1,47,100	46,100,161	4896205,4896429,4896674	4896342,4896588,4896858
I3L1U2	I3L1U2_HUMAN	9606	KAMFSGRVEVLTDAGGWVLIDRSGRHFGTILNYLRDGSVPLPESTRELGELLGEARYYLVQGLIEDCQLALQQKRETLSPLCLIPMVTSPREEQQLLASTSKPVVKLLHNRSNNKYSYTR	16	29925835	29911814	TRUE	CM000678.2	GRCh38	ENSG00000174943	ENST00000566842	ENSP00000459104	ENSE00002613892,ENSE00001178633,ENSE00003539684,ENSE00002599591	1,16,73,103	16,72,102,120	29925835,29923359,29912049,29911867	29925790,29923190,29911960,29911814
I3L1U4	I3L1U4_HUMAN	9606	MQALVLLLCIGALLGHSSCQNPASPPEEGSPDPDSTGALVEEEDPFFKVPVNKLAAAVSNFGYDLYRVRSSTSPTTNVLLSPLSVATALSALSLGLMPLTYFRKISKDENSLAT	17	1766911	1770892	FALSE	CM000679.2	GRCh38	ENSG00000132386	ENST00000573770	ENSP00000459107	ENSE00003641322,ENSE00003677982,ENSE00002676002	1,29,95	28,95,114	1766911,1769852,1770834	1766994,1770050,1770892
I3L1U7	I3L1U7_HUMAN	9606	MAKYLAQIIVMGVQVVGRAFARALRQEFAASRAAADARGRAGHRSAAASNLSGLSLQEAQQILNVSKLSPEEVQKNYEHLFKVNDKSVGGSFYLQSKRSGLSMLPKLISNSWPQAILLPWPPKTLGLHA	16	4351234	4331679	TRUE	CM000678.2	GRCh38	ENSG00000217930	ENST00000577031	ENSP00000459113	ENSE00002641561,ENSE00003498419,ENSE00003490920,ENSE00003619588,ENSE00002634415	nan,2.0,30.0,76.0,98.0	nan,30.0,75.0,97.0,129.0	4351234,4343291,4341504,4340985,4331774	4351232,4343207,4341368,4340920,4331679
I3L1U8	I3L1U8_HUMAN	9606	MEILLIIRFCCNCTYGNPALLYKPIDRVTRSTLVLHDLLKHTPVDHPDYPLLQDALRISQNFLSSINEDIDPRRTAVTTPKGETRQLVKDGFLVEVSESSRKLRHVFLFTDVLLCAKLKKTSAGKHQQYDCKWYIPLADLVFPSPEESEASPQVHPFPDHELEDM	17	1078859	1067119	TRUE	CM000679.2	GRCh38	ENSG00000159842	ENST00000571945	ENSP00000459118	ENSE00002218234,ENSE00003479189,ENSE00003694157,ENSE00003655979,ENSE00002674035	1,19,37,84,124	19,36,83,124,165	1078859,1073677,1072754,1070090,1067242	1078805,1073625,1072614,1069969,1067119
I3L1V0	I3L1V0_HUMAN	9606	ARSGDNPVYIWGHSLGTGVATNLVRRLCERETPPDALILESPFTNIREEAKSHPFSVIYRYFPGFDWFFLDPITSSGIKFANDENVKHISCPLLILHAEDDPVVPFQLGRKVGPGLCLWCSWHLAHSASVGGPGWEWAGGKAAPACCITGCAPATSGSGGHLILPASPPGCFGRTWEVWCKGWGRGPLMLSPRI	20	25309498	25303301	TRUE	CM000682.2	GRCh38	ENSG00000100997	ENST00000576316	ENSP00000459121	ENSE00002674802,ENSE00003791599,ENSE00003619140,ENSE00003786189,ENSE00002638845	1,18,31,58,85	18,31,57,85,194	25309498,25308494,25308045,25306915,25303628	25309446,25308457,25307966,25306833,25303301
I3L1V1	I3L1V1_HUMAN	9606	MAGYLPPKGYAPSPPPPYPVTPGYPEPALHPGPGQAPVPAQVPAPAPGFALFPSPGPVALGSAAPFLPLPGVPSGLEFLVQIDQILIHQKAERVENGSTGSTRHHHWPRATDLASLPPQVLHPGCRSPDSLASGGALLDLWLWHRHQL	17	7394110	7392795	TRUE	CM000679.2	GRCh38	ENSG00000187838	ENST00000573070	ENSP00000459122	ENSE00002644307,ENSE00003892939,ENSE00003570129,ENSE00003654502	1,3,82,96	3,81,96,148	7394110,7393836,7393509,7392952	7394104,7393601,7393467,7392795
I3L1V3	I3L1V3_HUMAN	9606	MVSLTAPYVSGFLAFREVPFLLELVQQLREKEPGLMPQVLLVDGNGVLHHRGFGVACHLGVLTDLPCVGVAKKLLQVDGLENNALHKEKIRLLQTRG	17	80421849	80425055	FALSE	CM000679.2	GRCh38	ENSG00000173818	ENST00000521565	ENSP00000459127	ENSE00003489955,ENSE00003481097,ENSE00003480396,ENSE00002094203	1,39,52,90	38,52,89,97	80421849,80422206,80423520,80425032	80421962,80422245,80423632,80425055
I3L1V4	I3L1V4_HUMAN	9606	MDLPVDEWKSYLLQKWASLPTSVQVTISTAETLRDIFLHSSSLLQLECDGAISAHCNLHLPGSSDSRASASQ	17	1827994	1814714	TRUE	CM000679.2	GRCh38	ENSG00000186532	ENST00000576633	ENSP00000459129	ENSE00003483967,ENSE00002656234	1,45	45,72	1827994,1814795	1827861,1814714
I3L1V5	I3L1V5_HUMAN	9606	MGNIFEKLFKSLLGKKKMRILILSLDTAGKTTILYKLKLGETVPAVPTVGFCVETVEYKNNTFAVWDVGSHFKIRPLWQHFFQNTKAAHSQSLTS	17	46576322	46548435	TRUE	CM000679.2	GRCh38	ENSG00000185829	ENST00000573185	ENSP00000459759	ENSE00002370780,ENSE00003806456,ENSE00002674774	1,50,87	50,87,95	46576322,46570869,46548460	46576175,46570759,46548435
I3L1V6	I3L1V6_HUMAN	9606	IHSRTVTRYPANSIVVVGGCPVCSNFVYDDGNQPLLPAKREKRPYQQ	7	98282383	98306552	FALSE	CM000669.2	GRCh38	ENSG00000164713	ENST00000491463	ENSP00000459133	ENSE00002659971,ENSE00001901404	1,24	24,47	98282383,98306483	98282453,98306552
I3L1W0	I3L1W0_HUMAN	9606	MKVKVIPVLEDNY	16	727510	727548	FALSE	CM000678.2	GRCh38	ENSG00000103253	ENST00000562187	ENSP00000459148	ENSE00002599534	1	13	727510	727548
I3L1W2	I3L1W2_HUMAN	9606	MDTFTVQDSTAMSWWRNNFWIILAVAIIVVSVGLGLILYCVCKWQLRRGKKWEIAKPLKHKQVDEEKMYENVLNESPVQLPPLPPRNWPSLEDSYGVLLCHPGWSAMARSRLTASSASRVHAILLPQPPE	17	5234755	5214730	TRUE	CM000679.2	GRCh38	ENSG00000161929	ENST00000574297	ENSP00000459153	ENSE00002229633,ENSE00002385282,ENSE00001736749,ENSE00001274411,ENSE00002635713	1,8,49,70,95	7,49,70,95,130	5234755,5223456,5221350,5214998,5214836	5234735,5223333,5221287,5214925,5214730
I3L1W3	I3L1W3_HUMAN	9606	MAYQSLRLEYLQIPPVSRAYTTACVLTTAAVVSSCSATFSLSGLDMTGSSGNWGLGLGEAQRGWSRGWVEAYRDYSGVRVGAKNAYPVTREGSAASWGVSSWN	17	5486161	5485207	TRUE	CM000679.2	GRCh38	ENSG00000072849	ENST00000573637	ENSP00000458448	ENSE00002683807,ENSE00003590059	1,100	100,103	5486161,5485216	5485863,5485207
I3L1W6	I3L1W6_HUMAN	9606	MMEEEELEFVEELEAVLQLTPEVQLAIEQVFPSQDPLDRADFNAVEYINTLFPTEQVSRVSGFLPFSSFWHILGVMLRVLH	17	714709	710458	TRUE	CM000679.2	GRCh38	ENSG00000141252	ENST00000574029	ENSP00000459159	ENSE00003847776,ENSE00003911534	1,30	29,81	714709,710613	714623,710458
I3L1W7	I3L1W7_HUMAN	9606	MDLLWMPLLLVAACVSAVHSSPEVNAGVSSIHITKPVHILEERSLLVLTPAGLTQMLNQTRFLMVLFHEVLLLLPRLKYNGAILAHRNLHLPGSSDSPASASQVAGITDNPSSKQSRNLAEELGKAVEIMGKGKNGIGFGKVDITIEKELQQEFGITKAPELKLFFEGNRSEPISCK	16	20399300	20384646	TRUE	CM000678.2	GRCh38	ENSG00000169340	ENST00000575561	ENSP00000459161	ENSE00001304204,ENSE00002678042,ENSE00003787367	1,68,109	68,109,177	20399300,20388909,20384851	20399099,20388787,20384646
I3L1W8	I3L1W8_HUMAN	9606	METFPAVAEKVLKEFQVLLQHSPSPIGSTRMLQLMTINMFAVHNSQLKDCFSEECRSVIQEQAAALGLAMFSLLVRRCTCLLKESAKAQLSSPEDQDDQDDIKVSSFVPDLKELLPSVKVWSDWMLGYPDTWNPPPTSLDLPSHVAVDVWSTLADFCNILTAVN	17	2236636	2172799	TRUE	CM000679.2	GRCh38	ENSG00000070366	ENST00000571442	ENSP00000459164	ENSE00003595615,ENSE00003550815,ENSE00002967159,ENSE00002660103	1,49,88,144	49,88,144,164	2236636,2188515,2186831,2172859	2236492,2188399,2186663,2172799
I3L1X0	I3L1X0_HUMAN	9606	MEQPKGVDWTVIILTCQYKDSVQVFQRELEVRQKREQIPAGTLLLAVEDPEKRVGSGGATLNALLVAAEHLSARAGFTVVTSDVLHSAWILILHMGRDFPFDDCGRAFTCLPVENPEAPVEALVCNLDCLLDIMTYRLGPGSPPGVWVCSTDMLLS	16	70463191	70466938	FALSE	CM000678.2	GRCh38	ENSG00000157353	ENST00000574784	ENSP00000459168	ENSE00003590236,ENSE00003539686,ENSE00003647738,ENSE00003670880,ENSE00002635514	1,28,79,96,138	28,78,95,137,156	70463191,70463623,70465126,70466132,70466882	70463272,70463774,70465176,70466257,70466938
I3L1X2	I3L1X2_HUMAN	9606	XRPPRIPEPVHLPVVPDGRLSAASSAFSLASAGSAEGVGGAPTPKGQAAPPAPPLPSSLDPPPPPAAVEVFQRPPTLEELSPPPPAFLLFPQDEELPLPLDLPPPPPLDGDELGLPPPPPGFGPDEPSWVPASYLEKVVTLYPYTSQKDNELSFSEGTVICVTRRYSDGWCEGVSSEGTGFFPGNYVEPSC	17	49219858	49222714	FALSE	CM000679.2	GRCh38	ENSG00000108798	ENST00000571035	ENSP00000459171	ENSE00000819759,ENSE00000736259,ENSE00002646276,ENSE00002656762	1,33,85,137	32,85,137,191	49219858,49220169,49222070,49222552	49219953,49220326,49222225,49222714
I3L1X3	I3L1X3_HUMAN	9606	XDACKQDFCKDHFPYAAHKCPFAFQKDVHVPVCPLCNTPIPVKKGQIPDVVVGDHIDRDCDSHPGKKKEKHRHPLDHSCRHGSRPTIKAG	7	1157732	1153071	TRUE	CM000669.2	GRCh38	ENSG00000178381	ENST00000574135	ENSP00000459173	ENSE00002664509,ENSE00001216739,ENSE00002633105	1,26,70	26,70,90	1157732,1155584,1153131	1157656,1155453,1153071
I3L1X4	I3L1X4_HUMAN	9606	MLESADGKICLVMELAEGGDVFDCVLNGGPLPESR	1	32363675	32363779	FALSE	CM000663.2	GRCh38	ENSG00000162526	ENST00000574315	ENSP00000459187	ENSE00002638499	1	35	32363675	32363779
I3L1X5	I3L1X5_HUMAN	9606	MTEVVPSSALSEVSLRLLCHDDIDTVKHLCGDWFPIEYPDSWYRDITSNKKFFSLAATYRGAIVGMIVAEIKNRTKI	16	3476228	3479591	FALSE	CM000678.2	GRCh38	ENSG00000122390	ENST00000576787	ENSP00000459188	ENSE00003538620,ENSE00002648215	1,37	37,77	3476228,3479471	3476337,3479591
I3L1X7	I3L1X7_HUMAN	9606	XKPKVKVSFKNHSALITSVVPGDYDGDSQMDVLLTYLPKNYAKSELGAVIFWGQNQTLDPNNMTILNRTFQDEPLIMDFNGDLIPDIFGITNESNQPQILLGGHTTLNAPHLF	16	47459130	47450422	TRUE	CM000678.2	GRCh38	ENSG00000129636	ENST00000565940	ENSP00000459192	ENSE00002597560,ENSE00003500906,ENSE00003584453,ENSE00003784160,ENSE00002590619	1,10,59,78,103	10,58,78,103,113	47459130,47454158,47452790,47451470,47450453	47459103,47454013,47452733,47451396,47450422
I3L1Y1	I3L1Y1_HUMAN	9606	MRFKNRFQRFMNHRAPANGRYKPTCYEHAANCYTHAFLIVPAIVGSALLHRLSDDCWEKITAWIYGMGLCALFIVSTVFHIVSWKKSHLRLNLRELGPLASHMRWFIWLMAAGGTIYVFLYHEKYKVVELFFYLTMGFSPALVVTSM	17	55421695	55401469	TRUE	CM000679.2	GRCh38	ENSG00000108960	ENST00000571578	ENSP00000459202	ENSE00002653642,ENSE00000820157,ENSE00000738584,ENSE00001101609,ENSE00003791012	1,9,37,90,124	9,36,90,124,147	55421695,55414232,55411417,55403868,55401538	55421670,55414151,55411257,55403767,55401469
I3L1Y2	I3L1Y2_HUMAN	9606	XQFYLFENVDNAQQFKQLYRARMNALDLNMKTKERIVEEANKAFEYNMQIFNELDQAGSTLARETLEDGFPVHDGKGDMRKCPFYAAEQDKGRSVCPELPSWGRCSRRLH	16	4508059	4509595	FALSE	CM000678.2	GRCh38	ENSG00000103415	ENST00000570622	ENSP00000459203	ENSE00002645367,ENSE00002668173	1,49	49,110	4508059,4509412	4508204,4509595
I3L1Y3	I3L1Y3_HUMAN	9606	MSNVSEERRKRQQNIKEGLQFIQSPLSYPGTQEQYAVYLRALVRNLFNEGNDVYREHDWNNSISQYTEALNIADYAK	16	11782354	11779241	TRUE	CM000678.2	GRCh38	ENSG00000122299	ENST00000576018	ENSP00000459206	ENSE00003608101,ENSE00003480195,ENSE00002671682	1,23,37	23,36,77	11782354,11781464,11779363	11782287,11781425,11779241
I3L1Y4	I3L1Y4_HUMAN	9606	MEDSASASLSSAAATGTSTSTPAAPTARKQLDKEQDFQKNCQRSGRA	16	11851512	11841808	TRUE	CM000678.2	GRCh38	ENSG00000171490	ENST00000573618	ENSP00000459207	ENSE00002647658,ENSE00002680630,ENSE00003490002	1,36,43	35,43,47	11851512,11841929,11841820	11851408,11841907,11841808
I3L1Y5	I3L1Y5_HUMAN	9606	MLRRALLCLAVAALVRADAPEEEDHVLVLRKSNFAEALAAHKCPLVWPLQGSGP	17	81860471	81859351	TRUE	CM000679.2	GRCh38	ENSG00000185624	ENST00000573778	ENSP00000460088	ENSE00003913061,ENSE00003554656	1,42	42,54	81860471,81859387	81860347,81859351
I3L1Y7	I3L1Y7_HUMAN	9606	MGSAEDAVKEKLLWNVKKEVQWRLASCIS	17	2337689	2361666	FALSE	CM000679.2	GRCh38	ENSG00000141258	ENST00000572875	ENSP00000459218	ENSE00002664778,ENSE00003516286	1,20	19,29	2337689,2361637	2337745,2361666
I3L1Y8	I3L1Y8_HUMAN	9606	NIKKLTAGRLAAAHFDGKGEVEEYFRDIGVPMTSVRLPCYFENLLSHFLPQKAPDGKSYLLSLPTGDVPMDGMSVSDLGPVVLSLLKMPEKYVGQNIGLSTCRHTAEEYAALLTKHTRKVVHDAKVGLPPQMTPEDYEKLGFPGARDLANMFRFYALRPDRDIELTLRLNPKALTLDQWLEQHKGDFNLL	16	4466336	4461783	TRUE	CM000678.2	GRCh38	ENSG00000153406	ENST00000572232	ENSP00000459221	ENSE00002645844,ENSE00002638909,ENSE00001900515	1,62,132	62,131,190	4466336,4463850,4461959	4466153,4463642,4461783
I3L1Y9	I3L1Y9_HUMAN	9606	MPLPEPSEQEGESVKASQEPSPKPGTEVIPAAPRKPRKFSKLVLLTASKDSTKVAGAKRKGVHCVMSLGVPGPATLAKALLQTHPEAQRAIEAAPQEPEQKRSRQDPGEAPQRPPRTARHLPGWPPQPRWLHQALLPGMRVLVP	16	2896450	2896881	FALSE	CM000678.2	GRCh38	ENSG00000162076	ENST00000572006	ENSP00000459223	ENSE00002635981	1	144	2896450	2896881
I3L1Z0	I3L1Z0_HUMAN	9606	MDPNGLSDPYVKLKLIPDPKSESKQKTKTIKCSLNPEWNETFRFQLKESDKDRRLSVEIWDWDLTSRNDFMGSLSFGISELQKASVDGWFKLLSQEEGEYFNVPVPPEGSEANEELRQK	16	24092817	24113063	FALSE	CM000678.2	GRCh38	ENSG00000166501	ENST00000498739	ENSP00000459227	ENSE00003688881,ENSE00003463142,ENSE00001887946	1,44,89	44,89,119	24092817,24094163,24112973	24092947,24094297,24113063
I3L1Z1	I3L1Z1_HUMAN	9606	MGTWCRAPSGAEMEPWWARRARTSSCGSLTPEQSRGPLRALSCTETATSPTSRGSTSPHLVRVTASVPTSCVWPCRCSAAGDRWLCLSYGSLAACPTRHCPRCRMGQL	16	4405555	4361409	TRUE	CM000678.2	GRCh38	ENSG00000262246	ENST00000576437	ENSP00000459228	ENSE00003462794,ENSE00003609126,ENSE00002675100,ENSE00003504510	1,22,39,88	22,39,88,108	4405555,4395339,4362131,4361469	4405491,4395289,4361985,4361409
I3L1Z2	I3L1Z2_HUMAN	9606	MSWQSERQIPFGDVRLPPPADYNKEITEGDEVEVYSRANEQEPCGWWLARVRMMKGDFYVIEYAACDATYNEIVTLERLRPVNPNPLATKGSFFKVTMAVPEDLREACSNENVHKEFK	17	7606020	7602969	TRUE	CM000679.2	GRCh38	ENSG00000129245	ENST00000571597	ENSP00000459230	ENSE00002670822,ENSE00001147578,ENSE00000887366,ENSE00003677448,ENSE00002674898	1,2,34,58,107	2,33,57,107,118	7606020,7605738,7604080,7603905,7603002	7606016,7605645,7604009,7603757,7602969
I3L1Z3	I3L1Z3_HUMAN	9606	FLVLQNLIQSTLALSDSQMKSYQSFQTFRLYREYKDHVLVKAFMECQKRSLVNRRRVNHTLGPKKNRALPFVPMSYQLSQTYYR	16	27476528	27471747	TRUE	CM000678.2	GRCh38	ENSG00000077235	ENST00000571886	ENSP00000459231	ENSE00002646126,ENSE00002679539	1,27	26,84	27476528,27471920	27476451,27471747
I3L1Z4	I3L1Z4_HUMAN	9606	EACRQRFRQFCYGDVHGPHEAFSQLWELCCRWLRPELRTKEQILELLVLEQFLTVLPGEIQGWVREQHPGSGEEAVALVEDLQKQPVKAWRQDVPSEEAEPEAAGRGSQATGPPPTVGARRRPSVPQEQHSHSGTCGIGRHPILFLPGRMGHPGPCSAGSLLGHKAGELPEHHPGFWAQRPK	16	3137404	3140710	FALSE	CM000678.2	GRCh38	ENSG00000085644	ENST00000572647	ENSP00000459233	ENSE00002679601,ENSE00003750197,ENSE00003531881,ENSE00003614844	1,93,134,175	92,134,175,182	3137404,3138418,3138975,3140689	3137679,3138541,3139098,3140710
I3L1Z5	I3L1Z5_HUMAN	9606	MDEPPGKPLSCEEKEKLKEKLAFLKREYSKTLARLQRAQRAEKIKHSIKKTVEEQDCLSQQDLSPQLKHSEPKNKICVYDKLHIKTHLDEETGEKTSITLDVGPESFNPGDGPGGLPIQRTDDTQEHFPHRVSDPSGEQKQKLPSRRKKQQKRTFISQERDCVFGTDSLRLSGKRLKEQEEISSKNPARSPVTEIRTHLLSLKSELPDSPEPVTEINEDSVLIPPTAQPEKGVDTFLRRPNFTRATTVPLQTLSDSGSSQHLEHIPPKGSSELTTHDLKNIRFTSPVSLEAQGKKMTVSTDNLLVNKAISKSGQLPTSSNLEANISCSLNELTYNNLPANENQNLKEQNQTEKSLKSPSDTLDGRNENLQESEILSQPKSLSLEATSPLSAEKHSCTVPEGLLFPAEYYVRTTRSMSNCQRKVAVEAVIQSHLDVKKKGFKNKNKDASKNLNLSNEETDQSEIRMSGTCTGQPSSRTSQKLLSLTKVSSPAGPTEDNDLSRKAVAQAPGRRYTGKRKSACTPASDHCEPLLPTSSLSIVNRSKEEVTSHKYQHEKLFIQVKGKKSRHQKEDSLSWSNSAYLSLDDDAFTAPFHRDGMLSLKQLLSFLSITDFQLPDEDFGPLKLEKVKSCSEKPVEPFESKMFGERHLKEGSCIFPEELSPKRMDTEMEDLEEDLIVLPGKSHPKRPNSQSQHTKTGLSSSILLYTPLNTVAPDDNDRPTTDMCSPAFPILGTTPAFGPQGSYEKASTEVAGRTCCTPQLAHLKDSVCLASDTKQFDSSGSPAKPHTTLQVSGRQGQPTCDCDSVPPGTPPPIESFTFKENQLCRNTCQELHKHSVEQTETAELPASDSINPGNLQLVSELKNPSGSCSVDVSAMFWERAGCKEPCIITACEDVVSLWKALDAWQWEKLYTWHFAEVPVLQIVPVPDVYNLVCVALGNLEIREIRALFCSSDDESEKQVLLKSGNIKAVLGLTKRRLVSSSGTLSDQQVEVMTFAEDGGGKENQFLMPPEETILTFAEVQGMQEALLGTTIMNNIVIWNLKTGQLLKKMHIDDSYQASVCHKAYSEMVPGR	16	23641157	23603658	TRUE	CM000678.2	GRCh38	ENSG00000083093	ENST00000566069	ENSP00000459237	ENSE00004012958,ENSE00004012962,ENSE00004012955,ENSE00004012964,ENSE00004012960,ENSE00004012951,ENSE00004012963,ENSE00004012953,ENSE00004012954,ENSE00002600663,ENSE00003660058,ENSE00002591592	1,17,37,71,562,839,863,917,945,999,1038,1068	16,36,71,562,838,862,916,945,999,1038,1067,1071	23641157,23638129,23637952,23636334,23630469,23629275,23626397,23624094,23623130,23621478,23614091,23603669	23641110,23638070,23637850,23634862,23629640,23629204,23626236,23624009,23622969,23621362,23614004,23603658
I3L1Z6	I3L1Z6_HUMAN	9606	MAAPAEPCAGQGVWNQTEPEPAATSLLSLCFLRTAGVWVPPMYLWVLGPIYLLFIHHHGRGYLRMSPLFKAKMRNQNILERP	16	16223434	16220362	TRUE	CM000678.2	GRCh38	ENSG00000091262	ENST00000577103	ENSP00000459243	ENSE00002674554,ENSE00000670437,ENSE00002666864	1,13,74	12,73,82	16223434,16221831,16220388	16223399,16221649,16220362
I3L1Z7	I3L1Z7_HUMAN	9606	MGELCRRDSALTALDEETLWEMMESHRHRIVRCICPSRLTPYLRQAKVLCQLDEEEVLHSPRLTNSAMRA	17	80181439	80181648	FALSE	CM000679.2	GRCh38	ENSG00000141527	ENST00000575465	ENSP00000459244	ENSE00003795698	1	70	80181439	80181648
I3L1Z9	I3L1Z9_HUMAN	9606	MAIAYNHPDVVSVILEQKANALHATNNLQIIPDFSLKDSRDQTVLGLALWTGMHTIAAQL	17	4184872	4183526	TRUE	CM000679.2	GRCh38	ENSG00000185722	ENST00000574736	ENSP00000459247	ENSE00003630253,ENSE00003594692,ENSE00002659989	1,19,52	19,52,60	4184872,4183910,4183551	4184818,4183812,4183526
I3L200	I3L200_HUMAN	9606	XLVYHDFFRDPLNWSKTEEAFPGGPLGALRAMCKRTDPVPVTIALDSLSWLLLRLPCTTLCQVLHAVSHQDSCPDSVVLHPSGLQPGSPRGALCRVPALLRSSYTPGI	17	7254583	7258690	FALSE	CM000679.2	GRCh38	ENSG00000170291	ENST00000572104	ENSP00000459248	ENSE00001150307,ENSE00002675592	1,74	74,108	7254583,7258588	7254803,7258690
I3L203	I3L203_HUMAN	9606	XDLSALRDPAGIFELVEVVGNGTYGQVYKGRHVKTGQLAAIKVMDVTELLPSA	17	4833621	4881129	FALSE	CM000679.2	GRCh38	ENSG00000141503	ENST00000577021	ENSP00000459269	ENSE00002632386,ENSE00003594060,ENSE00003652153,ENSE00002639463	1,7,29,48	7,29,48,53	4833621,4878317,4880984,4881114	4833640,4878382,4881040,4881129
I3L205	I3L205_HUMAN	9606	MTEVVPSSALSEVSLRLLCHDDIDTVKHLCGDWFPIEYPDSWYRDITSNKKFFSLAATYRGAIVGMIVAEIKNRTKIHKEDGDILASNFSVDTQVAYILSLGVVKE	16	3476228	3482579	FALSE	CM000678.2	GRCh38	ENSG00000122390	ENST00000574950	ENSP00000459275	ENSE00003538620,ENSE00003654850,ENSE00002644536	1,37,81	37,80,106	3476228,3479471,3482502	3476337,3479600,3482579
I3L206	I3L206_HUMAN	9606	GDHRVELYKVLSSLGYHVVTFDYRGWGDSVGTPSERGMTYDALHVFDWIKARSGDNPVYIWGHSLGTGVATNLVRRLCERETPPDALILESPFTNIREEAKSHPFSVIYRYFPGFDWFFLDPITSSGIKFANDENVKHISCPLLILHAEDDPVVPFQLGRKLYSIAAPARSFRDFKVQFVPFHSDLGYRHKYIYKSPELPRILREFLGKSEPEHQH	20	25317074	25300848	TRUE	CM000682.2	GRCh38	ENSG00000100997	ENST00000465694	ENSP00000459278	ENSE00003888773,ENSE00003040617,ENSE00003493183,ENSE00003791599,ENSE00003619140,ENSE00003786189,ENSE00003017803,ENSE00003042359,ENSE00001888862	1,10,25,68,81,108,135,162,204	9,25,68,81,107,135,161,204,216	25317074,25314970,25309575,25308494,25308045,25306915,25303628,25302346,25300884	25317048,25314925,25309446,25308457,25307966,25306833,25303550,25302219,25300848
I3L207	I3L207_HUMAN	9606	MSCPVPACCALLLVLGLCRARPRNALLLLADDGGFESGAYNNSAIATPHLDALARRSLLFRNAFTSVSSCSPSRASLLTGLPQASSGRSTWGRRPCTRLTLRTRRRMAPSSRWGGTSLELSCSSGNSCRLRMTGLSSSTSPSTTPTAVGTPSPSTEPSVRSLATERAAWVVSQTGPPRPTTHWTCWCLTSSPTPRQPEPTWPLSTPPSAAWTKELDWCSRSCVTPVS	17	80220313	80212233	TRUE	CM000679.2	GRCh38	ENSG00000181523	ENST00000573150	ENSP00000459280	ENSE00003630140,ENSE00003465484,ENSE00003469061,ENSE00003463208,ENSE00003517122,ENSE00003639483	1,30,84,134,186,214	30,83,134,186,213,227	80220313,80217192,80214765,80214328,80213885,80212274	80220226,80217032,80214615,80214172,80213804,80212233
I3L208	I3L208_HUMAN	9606	MLLRRVVEGGRAVAAAVRGSASTRTGLGSAEGHVREAAVRGPARTGRSPGPSTRMWGRSREDRALAAAEGPLAPLLHRLLPSPRPGICGGAA	17	81665566	81665291	TRUE	CM000679.2	GRCh38	ENSG00000204237	ENST00000571503	ENSP00000466256	ENSE00002639663	1	92	81665566	81665291
I3L209	I3L209_HUMAN	9606	MEDLDALLSDLETTTSHMPRSGAPKERPAEPLTPPPSYGHQPQTGSGESSGASGDKDHLYR	16	31472189	31474152	FALSE	CM000678.2	GRCh38	ENSG00000140682	ENST00000563712	ENSP00000459283	ENSE00002668724,ENSE00003672774,ENSE00003675587,ENSE00003492512	1.0,5.0,44.0,nan	5.0,43.0,61.0,nan	31472189.0,31473441.0,31473682.0,nan	31472201.0,31473556.0,31473734.0,nan
I3L210	I3L210_HUMAN	9606	XLDEELHLLIISCRKLFYFKIWAFLDVSFVERILKSQKERQCALRVFKGS	17	6786815	6789708	FALSE	CM000679.2	GRCh38	ENSG00000177294	ENST00000572251	ENSP00000459284	ENSE00002643581,ENSE00002643037	1,48	48,50	6786815,6789701	6786956,6789708
I3L212	I3L212_HUMAN	9606	MLQPRPHASKHRRRRGLTAAPHVTSHPRQSVPSDKQLRIFDPRTKPRASQSTQAHENSRDSRLAWMGTWEHLVSTGFNQMREREVKLWDTRFFSSALASLTLDTSLGCLVPLLDPDSGLLVLAGKGERQLYCYEVVPQQPALSPVTQCVLESVLRGAALVPRQALAVMSCEVLRVLQLSDTAIVPIGYHVPRKAVEFHEDLFPDT	16	4416883	4364654	TRUE	CM000678.2	GRCh38	ENSG00000262246	ENST00000572549	ENSP00000459286	ENSE00002681733,ENSE00003461337,ENSE00003521083,ENSE00003492121,ENSE00003472560,ENSE00003665774,ENSE00003665522,ENSE00002657098	1,34,51,80,107,126,145,194	33,50,79,107,125,145,193,205	4416883,4395339,4388631,4388068,4365545,4365060,4364920,4364689	4416785,4395289,4388545,4387986,4365491,4365003,4364775,4364654
I3L215	I3L215_HUMAN	9606	SPRPGRTALLMASSLLGLPGVAPSSPCWSWPQECLCPGMCFTEDGSARARARPPEAPPALP	16	67942458	67941956	TRUE	CM000678.2	GRCh38	ENSG00000213398	ENST00000570396	ENSP00000459291	ENSE00002676817,ENSE00002651253	1,33	32,61	67942458,67942042	67942363,67941956
I3L216	I3L216_HUMAN	9606	QKQPVKAWRQDVPSEEAEPEAAGRGSQATGPPPTVGARRRPSVPQEQHSHSGFGLKGQSEKSLLQEMVPVVPGQTGSDVTVSWSPEEAEAWESENRPRAALGPVVGARRGRPPTRRRQFRDLAAEKPHSCGQCGKRFRWGSDLARHQRTHTGEKPHKCPECDKSFRSSSDLVRHQGVHTGEKPFSCSECGKSFSRSAYLADHQRIHTGEKPFGCSDCGKSFSLRSYLLDHRRVHTGERPFGCGECDKSFKQRAHLIAHQSLHAKMAQPVG	16	3137650	3141344	FALSE	CM000678.2	GRCh38	ENSG00000085644	ENST00000574575	ENSP00000459293	ENSE00002651212,ENSE00003750197,ENSE00002636907	1,11,52	10,52,270	3137650,3138418,3140689	3137679,3138541,3141344
I3L218	I3L218_HUMAN	9606	XHTTPELQKGPSPINAFSNFPIGLNSNLNVNMDMNSIKEPQSRLRKWTTVDSISVNTSLDQNSSKHGFVTSGLTTDVAQIGVLRLTCADEKECRSD	16	24806719	24815444	FALSE	CM000678.2	GRCh38	ENSG00000090905	ENST00000569376	ENSP00000459297	ENSE00002603662,ENSE00003692992,ENSE00002624695	1,23,67	22,66,96	24806719,24809350,24815355	24806784,24809481,24815444
I3L219	I3L219_HUMAN	9606	GSGPDTRTPGTVEDGSAPCPAFRSPAVSPCGEEPCCFQISPAEETLELGRLVSPGNCDTLSPRAAGFYACHVRSLIPCRSTKGRWPLTASAAGLSRLSQILCTPGAPLGPPGSLRGPYLGRASHGDFPTSVIKRRKRHSGRA	16	32676022	32674927	TRUE	CM000678.2	GRCh38	ENSG00000183632	ENST00000563102	ENSP00000459299	ENSE00002590974,ENSE00003693590	1,96	96,142	32676022,32675065	32675736,32674927
I3L222	I3L222_HUMAN	9606	MTATPESLFPTGDELDSSQLQMESDEVDTLKEGEDPADRMHPFLAIYELQSLKVHPLVFAPGVPVTAQVVGTERYTSGSKVGTCTLYSVRLTHGDFSWTTKKKYRHFQELHRDLLRHKVLMSLLPLAR	17	4807773	4808417	FALSE	CM000679.2	GRCh38	ENSG00000129219	ENST00000575246	ENSP00000459304	ENSE00003670738,ENSE00001126323,ENSE00002675332	1,37,81	37,80,128	4807773,4807984,4808274	4807881,4808114,4808417
I3L223	I3L223_HUMAN	9606	MTKAGSKGGNLRDKLDGNELDLSLSDLNEVPVKELVSIVPRGPGAHLRRALAPTWATYFPLL	17	50397317	50397132	TRUE	CM000679.2	GRCh38	ENSG00000108829	ENST00000576448	ENSP00000459305	ENSE00002659156	1	62	50397317	50397132
I3L225	I3L225_HUMAN	9606	XETVLTETPQDTIELNRLNLESSNSKYSLNTDSSVSYIDSAVISPDTVPLGTGTSILSKQVQNKPKTGRSLLGGPAALSPLTPRPSNLSILLLYICLDDFLTP	17	47157267	47154806	TRUE	CM000679.2	GRCh38	ENSG00000004897	ENST00000576484	ENSP00000459307	ENSE00002639521,ENSE00003633816,ENSE00002658450	1,13,84	13,84,103	47157267,47157124,47154864	47157230,47156913,47154806
I3L228	I3L228_HUMAN	9606	XAARAAAASSVSTAASSLPAATPSWTWPITVTPTSVTTMPWPLRELCFSRCRWEAHLRTKESSGTSPAHTCMPRKRTAPSGVGSWTCFRTGWLISENLPPRPAQPTPRSWWHLTSSVEISTLITAPLTTSWSSNTPCSPTTGTPAAWGLVRRSRGPSVLCWTRTACTMRMCAPPTTCRRSWRVRRAAGSTWRFPPARARARRGGRSC	16	68371005	68361672	TRUE	CM000678.2	GRCh38	ENSG00000103056	ENST00000574662	ENSP00000459317	ENSE00002615399,ENSE00003664193,ENSE00003541533,ENSE00003594835,ENSE00003519583,ENSE00002647762	1,50,75,127,157,178	49,75,127,157,178,207	68371005,68365092,68364906,68363866,68363559,68361759	68370859,68365017,68364751,68363777,68363496,68361672
I3L229	I3L229_HUMAN	9606	RELRPGPRDEPRSNGRREEKTEKPRFMFNIADGGFTELHTLWQNEERAAISSGKLNEIWHRRHDYWLLAGIVLHGYARWQDIQNDAQFAIINEPFKTEANKGNFLEMKNKFLARRFKLLEQALVIEEQLRRAAYLNLSQEPAHPAMALHARFAEAECLAESHQHLSKESLAGNKPANAVLHKAGGVAERHEGGRDPPASHAVPNTPHRSPPSDVRAQHPQPAGQQGHGASPHTGLPAGSLRYTSGVRGG	17	7907911	7910893	FALSE	CM000679.2	GRCh38	ENSG00000170004	ENST00000573936	ENSP00000459321	ENSE00002674531,ENSE00003468569,ENSE00003660244,ENSE00003980747,ENSE00002640239,ENSE00002640916	1,37,73,118,183,234	37,73,117,183,234,249	7907911,7908402,7908697,7909143,7910439,7910847	7908019,7908510,7908829,7909338,7910591,7910893
I3L230	I3L230_HUMAN	9606	XSGQFIHQAVGIIEAVLEKFGTYEHFEAATGGQLLTKCQIWSIVRKYMQKEGCAGEVVVQLSEDLLSQAVMMVENSRPTLAINLTGARQYWLEGMLRHEIGTHYLRGVNNARQPWHNAEGRLRYGLRPANPTEEGLASLHSVLFRKQPFLWRAALLYYTIHRAARMSFRQLFQDLERYVQDADVRWEYCVRAKRGQTDTSLPGVL	16	67180062	67176966	TRUE	CM000678.2	GRCh38	ENSG00000196123	ENST00000568563	ENSP00000459322	ENSE00002603116,ENSE00003473008,ENSE00003648148,ENSE00003577066,ENSE00003492022	1,8,56,100,202	8,56,100,202,205	67180062,67179958,67179562,67178504,67176975	67180041,67179815,67179430,67178199,67176966
I3L231	I3L231_HUMAN	9606	MPLPEPSEQEGESVKAGQEPSPKPGTDVIPAAPRKPREFSKLVLLTASDQDEDGVGSKPQEVHCVLSLEMAGPATLA	16	2929686	2929916	FALSE	CM000678.2	GRCh38	ENSG00000059122	ENST00000573525	ENSP00000459326	ENSE00002679871	1	77	2929686	2929916
I3L232	I3L232_HUMAN	9606	MPTWFCSRAWFSHVGPFNEGGQGVPEDLLFFYEHLRKGGGVIRVDQSLLLYRHHPQAATHCVLETTIWTHRVRFLEEQALPRWAAFTIWNAGKQGRRLYRSLTAGSQRKVVAFCDVDENKIRKGFYCHEDSQERPKPRIPILHFRAARPPFVICVKLDLTGGAFEDNLRSLHLQEGQDFLHFS	17	82965716	82946906	TRUE	CM000679.2	GRCh38	ENSG00000175711	ENST00000572977	ENSP00000459327	ENSE00003632959,ENSE00003597813,ENSE00003608638,ENSE00003485394,ENSE00003512054,ENSE00003562724	1,23,64,110,133,158	22,64,109,132,157,183	82965716,82961181,82957494,82957249,82956769,82946983	82965651,82961057,82957359,82957181,82956695,82946906
I3L233	I3L233_HUMAN	9606	MAAMAPALTDAAAEAHHIRFKLAPPSSTLSPGSAENNGNANILIAANGTKRKAIAAEDPSLDFRNNPTKEDLGKLQPLVASYLCSDVTSVPSKESLKLQGVFSKQTVLKSHPLLSQSYELRAELLGRQPVLEFSLENLRTMNTSGQTALPQAPVNGLAKKLTKSSTHSDHDNSTSLNGGKRALTSSALHGGEMGGSESGDLKGGMTNCTLPHRSLDVEHTTLYSNNSTANKSSVNSMEQPALQGSSRLSPGTDSSSNLGGVKLEGKKSPLSSILFSALDSDTRITALLRRQADIESRARRLQKRLQVVQAKQVERHIQHQLGGFLEKTLSKLPNLESLRPRSQLMLTRKAEAALRKAASETTTSEGLSNFLKSNSISEELERFTASGIANLRCSEQAFDSDVTDSSSGGESDIEEEELTRADPEQRHVPLRRRSEWKWAADRAAIVSRWNWLQAHVSDLEYRIRQQTDIYKQIRANKGLIVLGEVPPPEHTTDLFLPLSSEVKTDHGTDKLIESVSQPLENHGAPIIGHISESLSTKSCGALRPVNGVINTLQPVLADHIPGDSSDAEEQLHKKQRLNLVSSSSDGTCVAARTRPVLSCKKRRLVRPNSIVPLSKKVHRNSTIRPGCDVNPSCALCGSGSINTMPPEIHYEAPLLERLSQLDSCVHPVLAFPDDVPTS	17	46172143	46039871	TRUE	CM000679.2	GRCh38	ENSG00000120071	ENST00000571698	ENSP00000459330	ENSE00003614505,ENSE00003662350,ENSE00003563989,ENSE00003573153,ENSE00003519131,ENSE00003651121,ENSE00003809215	1,430,478,512,551,617,674	430,477,511,551,616,674,678	46172143,46094701,46082542,46067667,46066732,46050704,46039884	46170855,46094560,46082441,46067549,46066537,46050533,46039871
I3L234	I3L234_HUMAN	9606	MVVLWKIPSKELRVRLTLPHSIRSDSEDICLFTKDEPNSTPEKTEQFYRKLLNKHGIKTVSQIISLQTLKKEYKSYEAKLRLLSSFDFFLTDARIRRL	16	11850325	11846736	TRUE	CM000678.2	GRCh38	ENSG00000171490	ENST00000573791	ENSP00000459331	ENSE00003547799,ENSE00003510902,ENSE00002663372	1,16,63	16,62,98	11850325,11847806,11846843	11850279,11847668,11846736
I3L235	I3L235_HUMAN	9606	MRSLRLFFSQGCPAADITNERPGLRRSRRVQKLGGFPDPEPHSSLSSKGSRGWADSTDGCLLSFPGGFSQSSTHTQRRSDEACTSGQLVVASRESQYKVFHFHHGGLDKLSDVFQQWKYCTEMQLKDQQV	17	79952682	79950573	TRUE	CM000679.2	GRCh38	ENSG00000167291	ENST00000571872	ENSP00000459342	ENSE00003576191,ENSE00002649235,ENSE00001193121,ENSE00002644903	1,9,79,129	9,79,128,130	79952682,79952195,79951597,79950578	79952657,79951986,79951450,79950573
I3L236	I3L236_HUMAN	9606	MGQLYQEHHEEDFFLYIAYSDESVYGL	17	7241359	7240857	TRUE	CM000679.2	GRCh38	ENSG00000170296	ENST00000571129	ENSP00000461882	ENSE00003623269,ENSE00002667126	1,7	6,27	7241359,7240919	7241342,7240857
I3L237	I3L237_HUMAN	9606	MDNKISPEAQVAELELDAVIGFNVGQFEYGNWIFQIEKSGQLSAKQDS	17	9576696	9598307	FALSE	CM000679.2	GRCh38	ENSG00000166596	ENST00000574937	ENSP00000459347	ENSE00002659913,ENSE00003678860	1,24	24,48	9576696,9598234	9576765,9598307
I3L239	I3L239_HUMAN	9606	SLYSEKEVYSRSAAPGSLGYQWLSDGSGVFEIAEASGVRTGTKIIIHLKSDCKEFSSEARVRDVVTKYSNFVSFPLYLNGRRMNTLQAIWMMDPKDVREWQHEEFYRYVAQAHDKPRYTLHYKTDAPLNIRSIFYVPDMKPSMFDVSRELGSSVALYSRKVLIQTKATDILPKWLRFIRGVVDSEDIPLNLSRELLQESALIRKLRDVLQQRLIK	16	3689075	3666082	TRUE	CM000678.2	GRCh38	ENSG00000126602	ENST00000576335	ENSP00000459354	ENSE00002678409,ENSE00002653828,ENSE00003498623,ENSE00003525576,ENSE00003656993,ENSE00000865693,ENSE00003558742,ENSE00002659224	1,8,26,63,88,140,180,203	7,26,63,87,139,180,203,215	3689075,3677553,3676145,3675397,3674494,3672820,3671791,3666118	3689055,3677498,3676036,3675324,3674339,3672700,3671722,3666082
I3L242	I3L242_HUMAN	9606	XLSLQKQMEHANQQTGFSDSSSLRPMHPQALHPAPGLLASPQLPVQMQPAGKVRMVIEFTCQNPYTRDPEKQD	17	7313270	7312965	TRUE	CM000679.2	GRCh38	ENSG00000132522	ENST00000574458	ENSP00000459357	ENSE00002645600,ENSE00002638961	1,20	20,73	7313270,7313124	7313212,7312965
I3L243	I3L243_HUMAN	9606	MAAMAPALTDAAAEAHHIRFKLAPPSSTLSPGSAENNGNANILIAANGTKRKAIAAEDPSLDFRNNPTKEDLGKLQPLVASYLCSDVTSVPSKESLKLQGVFSKQTVLKSHPLLSQSYELRAELLGRQPVLEFSLENLR	HSCHR17_1_CTG5	614841	615257	FALSE	GL000258.2	GRCh38	ENSG00000275867	ENST00000626557	ENSP00000486338	ENSE00003765085	1	139	614841	615257
I3L244	I3L244_HUMAN	9606	MSVDPMTYEAQFFGFTPQTCMLRI	17	5488863	5488934	FALSE	CM000679.2	GRCh38	ENSG00000167842	ENST00000576570	ENSP00000459366	ENSE00002643281	1	24	5488863	5488934
I3L245	I3L245_HUMAN	9606	MVLELPKRWGKNSEFEGGKSTVNCSTTPVAERFFTSSTSLTLKHAAWYPSEILDPHVVLLTSDNVIRIYSLREPQTPTNVIILSEAEEESLVLNKGRAYTASLGETAVAFDFGPLAAVPKTLFGQNGKDEVVAYPLYILYENGETFLTYISLL	17	5416586	5408738	TRUE	CM000679.2	GRCh38	ENSG00000108559	ENST00000572809	ENSP00000459370	ENSE00003980075,ENSE00003497411,ENSE00003528543,ENSE00002640700	1,25,67,96	25,67,96,153	5416586,5414134,5410789,5408909	5416513,5414009,5410703,5408738
I3L247	I3L247_HUMAN	9606	XAAVRGSASTRTGLGSAEGHVREAAVRGPARTGRSPGPSTRMWGRSREDRALAAAEGPLAPLLHRLLPSPRPGICGGAA	17	81666537	81666301	TRUE	CM000679.2	GRCh38	ENSG00000204237	ENST00000575992	ENSP00000459374	ENSE00002661544	1	79	81666537	81666301
I3L250	I3L250_HUMAN	9606	XLLMLLHSAARPETKVSEGPVLVLQPASGLSFPAMEALREEILSRALEGPRSPCPAVR	17	80248214	80251358	FALSE	CM000679.2	GRCh38	ENSG00000181045	ENST00000575019	ENSP00000459379	ENSE00002654603,ENSE00001265355,ENSE00003619325	1,15,49	15,48,58	80248214,80248575,80251329	80248257,80248674,80251358
I3L251	I3L251_HUMAN	9606	PHSAPAVLTHNNESRSNCVFEFHVHTPSSSSGEGGGILPQRVYRNRQVAVDLNQEELPPQSVGLHGYLQPVTEEKHNYHAPELTVSVVEPIGQNWPIGSPEYSSDSSQITSSDPSDFQSPPPTGGAAAPFGSDVSMPFIHLPQTVLQESPLFFCFPQGTTSQQVLTASFSSGGSALHPQAQGQSQGQPSSSSLTGVSSSQPIQHPQQQQGIQQTAPPQQTVQYSLSQTSTSSEATTAQPV	12	868568	878310	FALSE	CM000674.2	GRCh38	ENSG00000060237	ENST00000574679	ENSP00000459380	ENSE00002669273,ENSE00000893365,ENSE00002669829	1,180,208	179,207,240	868568,871265,878212	869104,871348,878310
I3L252	I3L252_HUMAN	9606	SRVAPAEPQEAPDSTAAGGSASKRMALVLERVCSTLLGLEEHLNALDRAAGDGDCGTTHSRAARAIQEWLKEGPPPASPAQLLSKLSVLLLEKMGGSSGALYGLFLTAAAQPLKAKTSLPAWSAAMDAGLEAMQKYGKAAPGDRTMLDSLWAAGQELQAWKSPGADLLQVLTKAVKIRSGPNPKISPPLGESCDHRVYLLKTLFPPLHLRVGDPTALTN	11	61343921	61352988	FALSE	CM000673.2	GRCh38	ENSG00000149476	ENST00000534084	ENSP00000459382	ENSE00002178072,ENSE00003472953,ENSE00002460440,ENSE00003510054,ENSE00003643541,ENSE00003572548,ENSE00002187018	1,19,65,101,135,147,177	19,65,100,135,146,176,219	61343921,61344136,61345260,61345462,61345712,61345857,61352860	61343975,61344273,61345366,61345565,61345745,61345946,61352988
I3L253	I3L253_HUMAN	9606	XRHALIKKLNQLRASEPGLAQLLVDQIYENAMIAAGLVDDPRAMVGRLNELLVKALERH	16	3661990	3658131	TRUE	CM000678.2	GRCh38	ENSG00000126602	ENST00000575707	ENSP00000459385	ENSE00002631308,ENSE00003643641,ENSE00002656296	1,2,26	2,26,59	3661990,3658865,3658230	3661987,3658793,3658131
I3L254	I3L254_HUMAN	9606	MQSINAGFQSLKTLIPHTDGEKLSKAAILQQTAEYIFSLEQEKTRLLQQNTQLKRFIQELSGSSPKRRRAEDKDEGIGSPDIWEDEKAEDLRREMIELRQQLDKERSVRMMLEEQ	16	4262610	4261779	TRUE	CM000678.2	GRCh38	ENSG00000090447	ENST00000572393	ENSP00000459390	ENSE00003686029,ENSE00003603254,ENSE00003788859	1,26,59	25,58,115	4262610,4262422,4261949	4262536,4262324,4261779
I3L257	I3L257_HUMAN	9606	MSFRDLRNMSPRLTSRLTWILNRTEFSSLRQLPSS	16	3501068	3506415	FALSE	CM000678.2	GRCh38	ENSG00000103351	ENST00000575134	ENSP00000459399	ENSE00002671538,ENSE00003599760	1,8	8,35	3501068,3506331	3501089,3506415
I3L258	I3L258_HUMAN	9606	MNRFRVSKFRHTEARPPRR	16	4416518	4416462	TRUE	CM000678.2	GRCh38	ENSG00000262246	ENST00000573165	ENSP00000459401	ENSE00002633373	1	19	4416518	4416462
I3L259	I3L259_HUMAN	9606	MPYIDESPTMSPQLSARSQGGGDGVSPTPPEGLAPGVEAGKGLEMRKLVLSGFLASEEIYINQLEALLLPMKPLKATATTSQPVLT	17	1125290	1091800	TRUE	CM000679.2	GRCh38	ENSG00000159842	ENST00000574266	ENSP00000459406	ENSE00003618978,ENSE00003649730,ENSE00002648351	1,37,70	36,69,86	1125290,1100735,1091850	1125183,1100637,1091800
I3L261	I3L261_HUMAN	9606	XADGPLKRLLVPILLPEKCYDQLFVQWDLLHVPCLKILLSKGLGLGIVAGSLLALGVKPYS	17	7583874	7586716	FALSE	CM000679.2	GRCh38	ENSG00000129255	ENST00000570458	ENSP00000459409	ENSE00002659353,ENSE00003680737,ENSE00003663524	1,31,53	31,53,61	7583874,7585732,7586692	7583965,7585797,7586716
I3L262	I3L262_HUMAN	9606	RIQEASLSTESFLPAQSESISLIRFHGVAILSPLVRKAPNASDFDQWEMETVYSNSEVRNLNVPATFPNSFPSHTEHSTAAKLDKIAGILPLDNEDQCKTDGIDLARDSEGFNSPKQCDS	16	19527921	19536197	FALSE	CM000678.2	GRCh38	ENSG00000103540	ENST00000561888	ENSP00000459410	ENSE00002617733,ENSE00002597882	1,35	34,120	19527921,19535940	19528022,19536197
I3L263	I3L263_HUMAN	9606	XAVAGTESAQGPPGPAASLELWLNKATDPSMSEQDWSAIQNFCEQVNTDPNGPTHAPWLLAHKIQSPQEKEALYALTCPHRLEAGLALVPAQSPASDYQPGGEPGTTGFPPSPGGPVSVQVLEMCMNHC	16	23510389	23493431	TRUE	CM000678.2	GRCh38	ENSG00000103365	ENST00000562117	ENSP00000459414	ENSE00002593641,ENSE00003618270,ENSE00003497726,ENSE00002630175	1,24,52,77	23,52,77,129	23510389,23495778,23494378,23493587	23510321,23495694,23494303,23493431
I3L265	I3L265_HUMAN	9606	MAFLAGPRLLDWASSPPHLQFNKFVLTGYRPASSGSGCLRSLFYLHNELGNIYTHGALPIIHCTLACRPWLRPAALVGYTVLSGVAGWRALTAPSTSARLRAFGWQAAARLLVFGARGVGLGSGAPGSLPCYLRMDALALLGGLVNVARLPERWGPGRFDYWGNSHQIMHLLSVGSILQLHAGVVPDLLWAAHHACPRD	16	2969675	2971945	FALSE	CM000678.2	GRCh38	ENSG00000162073	ENST00000572687	ENSP00000459418	ENSE00002632349,ENSE00001377499	1,56	56,199	2969675,2971515	2969840,2971945
I3L266	I3L266_HUMAN	9606	MPSSVTALGQARSSGPGMAPSACCCSPAALQRRLPILAWLPSYSLQWLKMDFVAGLSVGLTAIPQALAYAEVAGLPPQGSCWTSFPTPSLKASPLLLPSPSALDRSRTCWDYRTSPGRSSCRCTTPSSGLQRP	17	80221561	80225915	FALSE	CM000679.2	GRCh38	ENSG00000181045	ENST00000576126	ENSP00000459420	ENSE00003617776,ENSE00003513388,ENSE00003476179	1,79,107	78,107,133	80221561,80223252,80225837	80221794,80223337,80225915
I3L267	I3L267_HUMAN	9606	MPSRTARYARYSPRQRRRRMLADRSVRFPNDVLFLDHIRQGDLEQVGRFIRTRKVSLATIHPSGLAALHEAVLSGNLECVKLLVKYGADIHQRDEAGWTPLHIACSDGYPDIAR	17	81834953	81834502	TRUE	CM000679.2	GRCh38	ENSG00000182676	ENST00000570394	ENSP00000459421	ENSE00001299686,ENSE00002660314	1,64	64,114	81834953,81834653	81834764,81834502
I3L270	I3L270_HUMAN	9606	MNGPADGEVDYKKKYRNLKRKLKFLIYEHECFQEELRKAQRKLLKVSRDKSFLLDRLLQYENVDEDSSDSDATASSDNSETEGTPKLSDTPAPKRKRSPPLGGAPSPSSLSLPPSTGFPLQASGVPSPYLSSLASSRYPPFPSDYLALQLPEPSPLRPKREKRPRLPRKLKTLVVREQTERWSELGRE	16	29996311	30002486	FALSE	CM000678.2	GRCh38	ENSG00000169592	ENST00000567987	ENSP00000459432	ENSE00002592867,ENSE00003562548,ENSE00003483895,ENSE00003476755,ENSE00003673648,ENSE00001179043,ENSE00002601287	1,28,51,69,95,133,172	27,51,69,95,132,171,188	29996311,29996547,29996808,30000758,30000929,30001414,30002436	29996391,29996617,29996860,30000836,30001040,30001530,30002486
I3L275	I3L275_HUMAN	9606	MFCVTPPELETKMNITKGGLVL	17	18865834	18865899	FALSE	CM000679.2	GRCh38	ENSG00000141127	ENST00000575102	ENSP00000459441	ENSE00002653081	1	22	18865834	18865899
I3L276	I3L276_HUMAN	9606	MSAEVETSEGVDESEKKNSGALEKENQMRMADLSELLKEGTKEAHDRAENTQFVKDFLKGNIKKELFKLATTALYFTYSALEEEMERNKDHPAFAPLYFPMELHRKEALT	16	4505525	4507838	FALSE	CM000678.2	GRCh38	ENSG00000103415	ENST00000572812	ENSP00000459445	ENSE00001010603,ENSE00003604287,ENSE00002670824	1,29,69	29,68,110	4505525,4506895,4507713	4505610,4507012,4507838
I3L277	I3L277_HUMAN	9606	MAARRALHFVFKVGNRFQTARFYRDVLGMKALRGVQLQERGELPLGIIGLGEGPNTISPRGVPTHVLSFKPLVNVY	17	782255	781906	TRUE	CM000679.2	GRCh38	ENSG00000167699	ENST00000574554	ENSP00000459446	ENSE00003692956,ENSE00003671971	1,31	30,76	782255,782043	782166,781906
I3L280	I3L280_HUMAN	9606	XVNAMHQVTDSHTPCHKDVASSEPFSGQVNSQLNCSVNGSSSYHSDDDDDDDDDDDDDNIDDDDGDNDHEALGVGDNSIPTIYFSHTVEPKRVRINTGKNTTLKFSEKKEEAKRKRKNSTGSGHSAQELPTIRTPADIYRAFVDVVNGEYVPRKSILKSRSRENSVCSDTSESSAAEFDDRRGVLRSISCEEATCSDTSESILEEEPQENQKKLLPLSVTPEVCVCIF	19	30009080	30012551	FALSE	CM000681.2	GRCh38	ENSG00000105176	ENST00000575242	ENSP00000459450	ENSE00002636620,ENSE00003570189,ENSE00002652942	1,92,140	92,139,228	30009080,30011094,30012285	30009353,30011236,30012551
I3L281	I3L281_HUMAN	9606	XQNPFPIENRDVLGETQDFHSLATYLSQNTSSVFLDTISDFHLLLFLVTNEVMPLQDSISLLLEAVRTRNEELAQTWKRSEQWATIEQLCTSRVAGITDVYHHTWRCHLYAQLAGSSQVSMSTAPSGAPHTRPLQPCGPVSTARS	17	81569064	81559310	TRUE	CM000679.2	GRCh38	ENSG00000182446	ENST00000573519	ENSP00000459457	ENSE00002632936,ENSE00003668038,ENSE00003590910,ENSE00002683940,ENSE00002681217	1,17,56,90,110	17,56,90,110,145	81569064,81567533,81565607,81563979,81559416	81569016,81567417,81565505,81563921,81559310
I3L282	I3L282_HUMAN	9606	GDELDDLLDSAPETNETVMPSALVRGPLQTASVSPSMPFSASLLGTLPIGARYAPPPSFSEFYPPLTSSLEDFCSSLNSFSMSESKRDEWTR	16	11774292	11768488	TRUE	CM000678.2	GRCh38	ENSG00000122299	ENST00000575041	ENSP00000459458	ENSE00002641310,ENSE00001162524,ENSE00003460588	1,20,88	19,88,92	11774292,11770987,11768501	11774236,11770783,11768488
I3L283	I3L283_HUMAN	9606	TFPKDPVYTFSISQNPFPIENRDVLGETQDFHSLATYLSQNTSSVFLDTISDFHLLLFLVTNEVMPLQDSISLLLEAVRTRNEELAQTWKRSEQWATIEQLCKTGFHSVA	17	81569102	81563546	TRUE	CM000679.2	GRCh38	ENSG00000182446	ENST00000573212	ENSP00000459462	ENSE00002666936,ENSE00003668038,ENSE00003590910,ENSE00002679491	1,30,69,103	29,68,103,110	81569102,81567533,81565607,81563568	81569016,81567417,81565505,81563546
I3L284	I3L284_HUMAN	9606	MDEEEGDTCTICLEQWTNAGDHRL	16	74644693	74644622	TRUE	CM000678.2	GRCh38	ENSG00000168411	ENST00000572337	ENSP00000459465	ENSE00002684196	1	24	74644693	74644622
I3L286	I3L286_HUMAN	9606	RHETIRVAVCDMMEGKCPCPEPLRGVMEKSFLEYYDFYEVACKDRLHLQGQTMQVIQPLLLIAEALQLAM	17	48921202	48922985	FALSE	CM000679.2	GRCh38	ENSG00000159202	ENST00000514948	ENSP00000459473	ENSE00002083957,ENSE00002060700	1,24	24,70	48921202,48922847	48921272,48922985
I3L287	I3L287_HUMAN	9606	XALRQRERLPTTAQQEDPEKIQVQLCFKTCSPESQQIYGDIKDVRLDASMVFASPQEVSQEEFLDGVLMSAENSAQSWRLQTQLSWGRAVAPS	16	2938404	2948982	FALSE	CM000678.2	GRCh38	ENSG00000059122	ENST00000575679	ENSP00000459480	ENSE00002666149,ENSE00003635884,ENSE00002643655,ENSE00002655708	1,18,39,47	18,38,47,93	2938404,2940032,2948688,2948844	2938456,2940092,2948713,2948982
I3L288	I3L288_HUMAN	9606	MAKEEPQSISRDLQELQKKLSLLIDSFQNNSKVVAFMKSPVGQYLDSHPFLAFTLLVFIVMSAVPVGFFLLIVVLTTLAALLGVIILEGH	16	21161183	21179479	FALSE	CM000678.2	GRCh38	ENSG00000011638	ENST00000572258	ENSP00000459481	ENSE00001523631,ENSE00003478230,ENSE00002654213	1,33,89	32,89,90	21161183,21170437,21179475	21161278,21170605,21179479
I3L292	I3L292_HUMAN	9606	MVSPPEKDDGQKGEEAVGSTEHPEEVTTQAEAAIEEGEVETEGEAAVEGEEEAVSYGDAESEEEYYYTETSSPEGQISAADTTYPYFSPPQELPGEEAY	17	80038184	80040105	FALSE	CM000679.2	GRCh38	ENSG00000141519	ENST00000576033	ENSP00000459489	ENSE00003468376,ENSE00002679188	nan,2.0	nan,99.0	80038184,80039812	80038186,80040105
I3L293	I3L293_HUMAN	9606	XHLLAEKIYKIQKELEEKRRSRLHKQGILGNQPALPAPGAQPPVIPQAQPVRPPNGPLSLPVNRMQVSQGMNSFNPMSLGNVQLPQAPMGPRAASPMNHSVQMNSMGSVPGMAISPSRMPQPPNMMGAHTNNMMAQAPAQSQFLPQNQFPSSSGAMSVGMGQPPAQTGVSQVLCPTGTVAP	16	3778172	3773720	TRUE	CM000678.2	GRCh38	ENSG00000005339	ENST00000571826	ENSP00000459490	ENSE00002646907,ENSE00001615007,ENSE00001733259,ENSE00002671181	1,55,70,111	54,69,111,181	3778172,3777657,3774693,3773930	3778011,3777613,3774569,3773720
I3L295	I3L295_HUMAN	9606	MAAEADGPLKRLLVPILLPEKCYDQLFVQWDLLHVPCLKILLSKGLGLGIVAGSLLVKLPQVFKILGAKSAEGLSLQSVMLELVALTGTMVYSITNNFPFRPAFLPPNS	17	7583863	7586680	FALSE	CM000679.2	GRCh38	ENSG00000129255	ENST00000572719	ENSP00000459498	ENSE00002636753,ENSE00003680737,ENSE00003620237,ENSE00003484473	1,35,57,101	35,57,101,109	7583863,7585732,7585946,7586656	7583965,7585797,7586078,7586680
I3L297	I3L297_HUMAN	9606	MAGNFDSEERSSWYWGRLSRQEAVALLQGQRHGVFLVRDSSTSPGDYVLSVSENSRVSHYIINSSGPRPPVPPSPAQPPPGVSPSRLRIGDQEFDSLPALLEFYKIHYLDTTTLIEPVSRSRQGSGVILRQEEECYTLLTLIYSVVLFSFWNHTIKWRQTVPFHPREVIMHRVNSIKQDCFHCMEHDQRVTHSDISDPKNSKNTTRSICSLLVNASYFFLGFF	17	1456117	1422916	TRUE	CM000679.2	GRCh38	ENSG00000167193	ENST00000574295	ENSP00000459505	ENSE00002642759,ENSE00002682166,ENSE00001936034	1,81,134	81,133,223	1456117,1437155,1423185	1455877,1436998,1422916
I3L299	I3L299_HUMAN	9606	MAHEAMEYDVQVQLNHAEQQPAPAGMASSQGGPALLQPVPADVVSSQGVPSILQPAPAEVISSQATPPLLQPAPQLSVDLTEVEVLGEDTVENINPRTSEQHRQGSDGNHTIPASSLHSMTN	16	74661449	74661084	TRUE	CM000678.2	GRCh38	ENSG00000168411	ENST00000576652	ENSP00000459515	ENSE00002642186	1	122	74661449	74661084
I3L2A0	I3L2A0_HUMAN	9606	XMDDLFDILIKSGEISLPIKEEPSPISKMRPVTASITTMPVNTVVSRPPPQVQMAPPVSLEPMGSLSASLENQLEAFLDGTLPSANEIPPLQSSSEDREPFSLIEDLQNDLLSHSGMLDHSHSPMETSETQFAAGTPCLSLDLSDSNLDNMEWLDITMPNSSSGLTPLSTTAPSMFSADFLDPQDLPLPWD	16	14258123	14261442	FALSE	CM000678.2	GRCh38	ENSG00000186260	ENST00000571770	ENSP00000459518	ENSE00002635321,ENSE00002677946	1,14	13,191	14258123,14260909	14258161,14261442
I3L2A1	I3L2A1_HUMAN	9606	KDTTEVAENSHHLKIFLPKKLLECLPRCPLLPPERLRWNTNEEIASYLITFEKHDEWLSCAPKTRPQNGSIILYNRKKVKYRKDGYLWKKRKDGKTTREDHMKLKVQGMEQRPSRVAEVVPGGVVGTAEAHVSWHQVELREWNRRVLCRTPGAADFGHPPNQACSPNPRLSLQWGAWF	17	4986213	4980618	TRUE	CM000679.2	GRCh38	ENSG00000108509	ENST00000574606	ENSP00000459519	ENSE00002676194,ENSE00000675648,ENSE00003651619,ENSE00003566450,ENSE00002669729,ENSE00003553899,ENSE00003638719	1,8,43,65,111,132,177	8,42,65,110,132,177,178	4986213,4985983,4983043,4982892,4981742,4981359,4980621	4986192,4985880,4982976,4982757,4981678,4981225,4980618
I3L2A2	I3L2A2_HUMAN	9606	MAIQFRSLFPLALPGMLALLGWWWFFSRKKGHVSSHDEQQVEAGAVQLRADPAIKEPLPVEDVCPKVVSTPPSVTEPPEKELSTVSKLPAEPPALLQTHPPCRRSESSGILPNTTDMRLRPGTRRDDSTKLELALTGGEAKSIPLECPLSSPKGVLFSSKSAEVCKQDSPFSRVPRKVQPGY	17	57105465	57106010	FALSE	CM000679.2	GRCh38	ENSG00000121057	ENST00000572156	ENSP00000459521	ENSE00002634491	1	182	57105465	57106010
I3L2A3	I3L2A3_HUMAN	9606	MAAPSQQRLVVVSVSPQSRASLAARFQLNPTDTARKLTSFFKKIGVHFVFDTA	16	736398	734846	TRUE	CM000678.2	GRCh38	ENSG00000103245	ENST00000566614	ENSP00000459523	ENSE00003756943,ENSE00002619933	1,45	45,53	736398,734871	736266,734846
I3L2A4	I3L2A4_HUMAN	9606	MAAGGLSRSERKAAERVRRLREEQQRERLRQVSRILRKAAAERSAEEGRLLAESADLVTELQGRSRRREGLKRRQEEVCDDPEELRGKVRELASAVRNAKYLVVYTGAGISTVERE	17	81918131	81916128	TRUE	CM000679.2	GRCh38	ENSG00000187531	ENST00000575360	ENSP00000459524	ENSE00002663358,ENSE00003658152,ENSE00003513768,ENSE00002637837	1,32,78,113	31,77,112,116	81918131,81917967,81917719,81916139	81918039,81917830,81917615,81916128
I3L2A5	I3L2A5_HUMAN	9606	MSANTFGNAGFSVLLPGARLEGRCGPTNARVRCHLGLKIPPGCELVVGGEPQCWAEGHCLLVDDSFLHTVAHNGSPEDGPRVVFIVDLWHPNVAGAERQALDFVFAPDP	16	29901815	29905894	FALSE	CM000678.2	GRCh38	ENSG00000174939	ENST00000483405	ENSP00000459527	ENSE00001834838,ENSE00001178606,ENSE00001902509	1,36,74	36,74,109	29901815,29904852,29905788	29901920,29904965,29905894
I3L2A7	I3L2A7_HUMAN	9606	LTVPNSPPTHDPGLQPHPRIGDHKNISEQKSLLEVQRLQKELSSCIHKIEEVTKKVLILHCCRRDCSKT	17	6628282	6623966	TRUE	CM000679.2	GRCh38	ENSG00000198920	ENST00000572235	ENSP00000459530	ENSE00002649142,ENSE00002659314	1,56	56,69	6628282,6624006	6628117,6623966
I3L2A8	I3L2A8_HUMAN	9606	MNKRGKYTTLNLEEKMKVLSRIEAGRSLKSVMDEFGISKSTFYDIKKNKKLILDFVLKQDMPLVGAEKRKRTTGAKYGDVDDAVYMWYQQKRSAGVPVRGVELQAAAERFARCFGR	16	3300614	3300267	TRUE	CM000678.2	GRCh38	ENSG00000140993	ENST00000573608	ENSP00000459534	ENSE00002669091	1	116	3300614	3300267
I3L2B2	I3L2B2_HUMAN	9606	MTTSSIRRQMKNIVNNYSEAEIKVREATSNDPWGPSSSLMTEIADLTYNVVAFSEIMSMVWKRLNDHGKNWRHVYKALTLLDYLIKTGSERVAQQCRENIFAIQTLKDFQYIDRDGKDQGINVREKSKQLVALLKDEERLKAERAQALKTKERMAQVATGMGSNQITFGRGSSQPNLSTSHSEQEYGKAGGSPASYHGSTSPRVSSELEQARPQTSGEEELQLQLALAMSREVAEQEERLRRGDDLRLQMALEESRRDTVKIPKKKETTLLDLMDALPSSGPAAQKAEPWGPSASTNQTNPWGGPAAPASTSDPWPSFGTKPAASIDPWGVPTGATVQSVPKNSDPWAASQQPASSAGKRASDAWGAVSTTKPVSVSGSFELFSNLNGTIKDDFSEFDNLRTSKKTAESVTSLPSQNNGTTSPDPFESQPLTVASSKPSSARKTPESFLGPNAALVNLDSLVTRPAPPAQSLNPFLAPGAPATSAPVNPFQVNQPQPLTLNQLRGSPVLGTSTSFGPGPGVESMAVASMTSAAPQPALGATGSSLTPLGPAMMNMVGSVGIPPSAAQATGTTNPFLL	17	19283120	19334251	FALSE	CM000679.2	GRCh38	ENSG00000072134	ENST00000571254	ENSP00000459542	ENSE00002661813,ENSE00003558876,ENSE00003588019,ENSE00003679160,ENSE00003484246,ENSE00003652155,ENSE00003791496,ENSE00002662188	1,199,237,268,319,378,407,479	199,236,267,319,378,407,479,577	19283120,19309885,19312052,19313126,19328711,19329561,19331853,19333956	19283714,19309997,19312144,19313279,19328887,19329647,19332068,19334251
I3L2B3	I3L2B3_HUMAN	9606	MEGDFSVCRNCKRHVVSANFTLHEAYCLRFLVLCPECEEPVPKETMEEHCKLEHQQGKEFQLLKGKSTVIIATK	17	6756079	6762208	FALSE	CM000679.2	GRCh38	ENSG00000132530	ENST00000571217	ENSP00000459543	ENSE00002676284,ENSE00003507723,ENSE00003663301	1,11,57	11,56,74	6756079,6758089,6762155	6756110,6758224,6762208
I3L2B5	I3L2B5_HUMAN	9606	MMAAAPIQQNGTHTGVPIDLDPPDSRKRPLEAPPEAGSTKRTNTGEDGQYFLKVLIPSYAAGSIIGKGGQTIVQLQKETGATIKLSKSKDFYPGTTERVCLIQGTVEALNAVHGFIAEKIREMPQNVAKTEPVSILQPQTTVNPDRIKQVSV	14	26597436	26479968	TRUE	CM000676.2	GRCh38	ENSG00000139910	ENST00000574031	ENSP00000459545	ENSE00002676862,ENSE00003675729,ENSE00002640713	1,46,94	46,94,152	26597436,26595553,26480143	26597301,26595410,26479968
I3L2B8	I3L2B8_HUMAN	9606	MAQPGPASQPDGEGKGSIFGGLSERGNWDVFRLHFNDHLLHLVSGKKTLFFHNPTLLLHTEARYRELVVLNRSVSLQQRVAELEKINAEFLRAQQQLEQEFNQKRAKFK	17	5282487	5308800	FALSE	CM000679.2	GRCh38	ENSG00000029725	ENST00000575991	ENSP00000459550	ENSE00002678215,ENSE00002631690,ENSE00002684043	1,12,74	12,74,109	5282487,5283884,5308694	5282520,5284069,5308800
I3L2B9	I3L2B9_HUMAN	9606	MKTVDTGQIPHSVSRPLRSQDSVFNSIQSNTGRSQGGWSYRDGNKNTSLKTWNKNDFKPQCKRTNLVANDGKNSCPVSSGAQQQKQLRIPEPPNLSRNKETELLRQTHSSKISGCTMRGLDKNSALQTLKPNFQQNQYKKQMLDDIPEDNTLKETSLYQLQFKEKASS	17	3462726	3446557	TRUE	CM000679.2	GRCh38	ENSG00000141255	ENST00000571553	ENSP00000459552	ENSE00003688179,ENSE00003577613,ENSE00003533661,ENSE00002661041	1,7,39,154	7,39,153,168	3462726,3462578,3449149,3446601	3462707,3462483,3448807,3446557
I3L2C0	I3L2C0_HUMAN	9606	MTDVLPQPDCSPKAGREPLALEESGSKRPPNTGARLWGRVRNKLLRNKLDPQTVETKNWHTDVIEMNGIKVEFSMKFTSRDMSLKRTPSKKQTGVFGVKISVVTKRERSKVPYIVRQCVEEAVRLLRKHHRLNGGGMHMPRWVSRVAGRQLSS	17	1031741	1005053	TRUE	CM000679.2	GRCh38	ENSG00000159842	ENST00000572441	ENSP00000459553	ENSE00002658194,ENSE00003594718,ENSE00003485214,ENSE00002638084,ENSE00002670615	1,49,69,105,122	48,68,105,121,153	1031741,1013164,1012797,1011985,1005148	1031598,1013105,1012688,1011937,1005053
I3L2C2	I3L2C2_HUMAN	9606	MAARRALHFVFKVGNRFQTARFYRDVLGMKVESCSVARLECSGAISAHCSAA	17	782255	778734	TRUE	CM000679.2	GRCh38	ENSG00000167699	ENST00000574581	ENSP00000459557	ENSE00002681200,ENSE00001115766,ENSE00003689976	1,31,49	30,49,52	782255,780738,778744	782166,780684,778734
I3L2C3	I3L2C3_HUMAN	9606	XTEDALEVRRQSLATLPFMPLVERTRHQAPSWLPALWPIAFLSQPQPQRSKLPGGAFTGGRNSSG	17	1471108	1470631	TRUE	CM000679.2	GRCh38	ENSG00000197879	ENST00000575011	ENSP00000459558	ENSE00002642108,ENSE00002656273	1,13	13,65	1471108,1470787	1471071,1470631
I3L2C6	I3L2C6_HUMAN	9606	MRRDVRILLLGEAQVGKTSLILSLVGEEFPEEVPPRAEEITIPADVTPEKVPTHIVDYSEAEQTDEELREEIHKANVVCVVYDVSEEATIEKIRTKWIPLVNGGTTQGPRVPIILVGNKSDLRSGSSMEAVLPIMSQFPEIETCVECSAKNLRNISELFYYAQKAVLHPTAPLYDPEAKQKSCFGHPLAPQALEDVKTVVCRNVAGGVREDRLT	16	668200	670993	FALSE	CM000678.2	GRCh38	ENSG00000140983	ENST00000563134	ENSP00000459564	ENSE00002620490,ENSE00003674332,ENSE00003611261,ENSE00003465954,ENSE00003476152,ENSE00003475238,ENSE00003624813,ENSE00003479544,ENSE00002581429	1,13,33,60,75,93,110,147,181	13,32,60,74,92,110,146,180,214	668200,668353,668488,668656,669553,670123,670249,670456,670892	668236,668411,668569,668699,669606,670175,670357,670557,670993
I3L2D0	I3L2D0_HUMAN	9606	MNVMLENYKNLVFLGIAVSKQDPITSLEQEKEPWNMKICEMVDESPGYMCRMCSYVFFFYQRPLARARHKRFFSTSDTEKTWQM	19	21098269	21116897	FALSE	CM000681.2	GRCh38	ENSG00000160352	ENST00000425625	ENSP00000459573	ENSE00003669539,ENSE00003183508,ENSE00003745360,ENSE00003751823	1,15,47,54	15,47,54,84	21098269,21098815,21109623,21116807	21098311,21098910,21109644,21116897
I3L2D5	I3L2D5_HUMAN	9606	XADRVEVYSRSAAPGSLGYQWLSDGSGVFEIAEASGVRTGTKIIIHLKSDCKEFSSEARVRDVVTKYSNFVSFPLYLNGRRMNTLQEPVQGQALHWLRPARWWRRRAW	16	3677570	3674531	TRUE	CM000678.2	GRCh38	ENSG00000126602	ENST00000574175	ENSP00000459585	ENSE00002651048,ENSE00003498623,ENSE00003525576,ENSE00002643106	1,25,62,86	25,61,86,108	3677570,3676145,3675397,3674597	3677498,3676036,3675324,3674531
I3L2D6	I3L2D6_HUMAN	9606	XAGTGPGSKGERAEDSGQRPRRWCPPPFFYRRRFVRGPRPPNQQQPIEGTDRVEPKETAPLEGHQQQGDERVPPPRFRPRYRRPFRPRPRQQPTTEGGDGETKPSQGPADGSRPEPQRPRNRPYFQRRRQQAPGPQQAPGPRQPAAPETSAPVNSGDPTTTILE	17	7290392	7288789	TRUE	CM000679.2	GRCh38	ENSG00000006047	ENST00000571464	ENSP00000459587	ENSE00002634404,ENSE00003685471,ENSE00003473240,ENSE00003466058	1,48,83,148	48,82,148,164	7290392,7290071,7289725,7288838	7290251,7289968,7289530,7288789
I3L2D7	I3L2D7_HUMAN	9606	NAHTVKSRLEELDERWLME	16	28156117	28152952	TRUE	CM000678.2	GRCh38	ENSG00000169180	ENST00000566175	ENSP00000459591	ENSE00002603209,ENSE00003530075	1,15	15,19	28156117,28152964	28156074,28152952
I3L2D8	I3L2D8_HUMAN	9606	DPKTRSLNYCGHIYTPISCKIRMTLKMITVNYPPQRSISEISTTALMSFSVIKQSLMILDLWLRYQIE	16	8901205	8899618	TRUE	CM000678.2	GRCh38	ENSG00000187555	ENST00000563043	ENSP00000459594	ENSE00002625203,ENSE00003669294	1,22	22,68	8901205,8899757	8901142,8899618
I3L2E0	I3L2E0_HUMAN	9606	MAAAADSFSGGPAGVRLPRSPPLKESM	16	11345472	11350650	FALSE	CM000678.2	GRCh38	ENSG00000175643	ENST00000576027	ENSP00000459601	ENSE00002634269,ENSE00002675158	1,25	24,27	11345472,11350642	11345543,11350650
I3L2E1	I3L2E1_HUMAN	9606	MSFRDLRNMSPRLTSRLTWILNRTEFSSLRQLPSSWPPRHI	16	3501068	3508304	FALSE	CM000678.2	GRCh38	ENSG00000103351	ENST00000574592	ENSP00000459602	ENSE00002649552,ENSE00003599760,ENSE00003497683	1,8,36	8,36,41	3501068,3506331,3508289	3501089,3506415,3508304
I3L2E2	I3L2E2_HUMAN	9606	MSVPGPYQAATGPSSAPSAPPSYEETVAVNSYYPTPPAPMPGPTTGLVTGPDGKGMNPPSYYTQPAPIPNNNPSA	16	11556730	11549741	TRUE	CM000678.2	GRCh38	ENSG00000189067	ENST00000571459	ENSP00000459603	ENSE00001380031,ENSE00002635379	1,74	74,75	11556730,11549745	11556511,11549741
I3L2E3	I3L2E3_HUMAN	9606	XLPTLLIAECVLVYMTPEQSANLLKWAANSFERAMFINYEQVNMGDRFGQIMIENLRRRQCDLAGVETCKSLESQVREQGLGYPFGPLVNQDI	16	25164598	25169269	FALSE	CM000678.2	GRCh38	ENSG00000205629	ENST00000572761	ENSP00000459604	ENSE00003547727,ENSE00002652823	1,41	41,93	25164598,25169112	25164718,25169269
I3L2E4	I3L2E4_HUMAN	9606	MGNIFEKLFKSLLGKKKMRILILSLDTAGKTTILYKLKLGETVPAVPTVGFCVETVEYKNNTFAVWDVGSHFKIRPLWQHFFQNTKA	17	46576322	46552689	TRUE	CM000679.2	GRCh38	ENSG00000185829	ENST00000570550	ENSP00000459606	ENSE00002370780,ENSE00003806456,ENSE00002683468	1.0,50.0,nan	50.0,87.0,nan	46576322,46570869,46552690	46576175,46570759,46552689
I3L2E5	I3L2E5_HUMAN	9606	MELGPLEGGYLELLNSDADPLCLYHFYDQMDLAGEEEIELYSEPDTDTINCDQFSRLLCDMEGDEETREAYANIAELDQYVFQDSQLEGLSKDIFKHIGPDEVIGESMEMPAEVGQKSQKRPFPEELPADLKHWKPAEPPTVVTGSLLVGPVSDCSTLPCLPLPALFNQEPASGQMR	16	10895302	10902159	FALSE	CM000678.2	GRCh38	ENSG00000179583	ENST00000576601	ENSP00000459608	ENSE00003660176,ENSE00003645924,ENSE00003689630,ENSE00003499851,ENSE00003536860,ENSE00002636695	1,43,75,96,122,137	43,75,96,122,137,177	10895302,10895669,10898670,10898925,10901514,10902038	10895428,10895764,10898732,10899002,10901558,10902159
I3L2E8	I3L2E8_HUMAN	9606	XANQAPRCFPSALLVSAAGIRVSLFPGPSDSAWFSSGVEGCQNLFWLLPSCCSGQGR	17	50385134	50375730	TRUE	CM000679.2	GRCh38	ENSG00000108829	ENST00000503118	ENSP00000459616	ENSE00002657370,ENSE00002024548	1,6	6,57	50385134,50375883	50385118,50375730
I3L2E9	I3L2E9_HUMAN	9606	XIRVKPHPWYSGRISRQLAEEILMKRNHLGAFLIRESESSPGEFSVSVKAQRGPCLGPKSHSRLG	17	19132719	19158375	FALSE	CM000679.2	GRCh38	ENSG00000189152	ENST00000574324	ENSP00000459618	ENSE00002683522,ENSE00003787618,ENSE00001416436	1,8,49	7,48,65	19132719,19138466,19158325	19132739,19138588,19158375
I3L2F2	I3L2F2_HUMAN	9606	MEDSASASLSSAAATGTSTSTPAAPTARKQLDKEQVKRQWTLS	16	11851512	11850394	TRUE	CM000678.2	GRCh38	ENSG00000171490	ENST00000570767	ENSP00000459622	ENSE00002673549,ENSE00002650369	1,37	37,43	11851512,11850413	11851404,11850394
I3L2F4	I3L2F4_HUMAN	9606	XRAAADTLQGPMQAAYREAFQSVVLPAFEKSCQAMFQQINDSFRLGTQEYLQQLESHMKSRKAREQEAREPVLAQLRGLVSTLQSATEQMAATVAGSVRAEVQHQLHVAEPHNSLGKAARRLSLMLHGLVTPSLP	16	67882449	67884147	FALSE	CM000678.2	GRCh38	ENSG00000038358	ENST00000577105	ENSP00000459624	ENSE00002662597,ENSE00002648125,ENSE00002670354	1,49,108	49,108,135	67882449,67882679,67884065	67882594,67882854,67884147
I3L2G3	I3L2G3_HUMAN	9606	MFEGEMASLTAILKTNTVKVPKPIKVLDAPGGGSVLVMEHMDMRHLSSHAAKLGAQLADLHLDNKKLGEMRLKEAGTVGRGGGQEERPFVARFGFDVVTCCGYLPQAPGFEKRLQLYQLFHYLNHWN	17	82718915	82727111	FALSE	CM000679.2	GRCh38	ENSG00000141560	ENST00000577128	ENSP00000459653	ENSE00003527695,ENSE00003684854,ENSE00003624919,ENSE00002652176	1,48,79,107	48,79,106,127	82718915,82720272,82722804,82727049	82719057,82720363,82722886,82727111
I3L2G4	I3L2G4_HUMAN	9606	XRMCMRHRSIETKLRQFTNALLESLINPLQERIEDWKKAANQLDKDHAKEYKRARHEIKKKSSDTLKLQKKARKGKGDLQPQLDSALQDVNDMYLLLEETEKQAVRRALIEERGRFCTFITFLQPVVNGELTMLGEITHLQGIIDDLVVLTAEPHKLPPASEQVIKDLKGSDY	16	70680025	70676949	TRUE	CM000678.2	GRCh38	ENSG00000132613	ENST00000576338	ENSP00000459654	ENSE00002654309,ENSE00001625202,ENSE00000904671,ENSE00000904670,ENSE00000904669,ENSE00002651884	1,19,50,75,127,163	19,49,74,127,163,173	70680025,70679877,70679704,70678409,70677899,70676978	70679971,70679786,70679630,70678252,70677792,70676949
I3L2G6	I3L2G6_HUMAN	9606	MERAEEPVVYQKLLPWEPSLESEEEVEEEETSEALVLNPRRHQDSSRNKAGGLPGTWARVVAALLLLAVGCSLAVRQLQNQGRSTGSLGSVAPPPGGHSHGPGVYHHGAIISPAGRELLVAGGNVVDAGVGAALCLAVVHPHATGLDCCEPREQCPGRRGQQRLCAPSHLLAQLLLWLCT	17	4560521	4558367	TRUE	CM000679.2	GRCh38	ENSG00000167741	ENST00000574584	ENSP00000459662	ENSE00003533634,ENSE00001116300,ENSE00001489100,ENSE00002637780	1,47,115,147	47,115,147,180	4560521,4559760,4559438,4558467	4560382,4559558,4559343,4558367
I3L2G7	I3L2G7_HUMAN	9606	XRGAAAGAAAGSGWTQEAGVAGGGAVIRTMRPTGHHVAHRGWRGRRTRALAVAGEPAPVGFPRMRSEPAQPPLGTHGGALL	16	2817279	2817962	FALSE	CM000678.2	GRCh38	ENSG00000007038	ENST00000570594	ENSP00000459664	ENSE00002634737,ENSE00003694272,ENSE00003511967	1,19,28	18,27,81	2817279,2817430,2817801	2817332,2817456,2817962
I3L2G8	I3L2G8_HUMAN	9606	IFGSGNDQWVCPNDRQLALRAKLQTGWSVHTYQTEKQRRKQHLSPAEVEAILQVIQRAERLDVLEQQRIGRLVERLETMRRNVMGNGLSQCLLCGEVLGFLGSSSVFCKDCRKKVCTKCGIEASPGQKRPLWLCKICSEQRELFYFTIYRVEPSVFL	17	327531	261910	TRUE	CM000679.2	GRCh38	ENSG00000181031	ENST00000574953	ENSP00000459666	ENSE00002666639,ENSE00001298844,ENSE00001225981,ENSE00003664730,ENSE00002668877	1,22,70,114,143	22,70,113,142,157	327531,321415,319549,281854,261954	327467,321272,319420,281768,261910
I3L2G9	I3L2G9_HUMAN	9606	MDNKISPEAQVAELELDAVIGFNGRHHFVGL	17	9576696	9586720	FALSE	CM000679.2	GRCh38	ENSG00000166596	ENST00000572333	ENSP00000458398	ENSE00002946738,ENSE00003469682	1,24	24,31	9576696,9586698	9576765,9586720
I3L2H1	I3L2H1_HUMAN	9606	MSREVAEQEERLRRGDDLRLQMALEESRRDTVKIPKKKETTLLDLMDALPSSGPAAQKAEPWGPSASTNQTNPWGGPAAPASTSDPWPSFGTKPAASIDPWGVPTGATVQSVPKNSDPWAASQQPASSAGKRASDAWGAVSTTKPVSVSGSFELFSNLNGTIKDDFSEFDNLRTSKKTAESVTSLPSQNNGTTSPDPFESQPLTVASSKPSSARKTPESFLGPNAALVNLDSLVTRPAPPAQSLNPFLAPGAPATSAPVNPFQVNQPQPLTLNQLRGSPVLGTSTSFGPGPGVESMAVASMTSAAPQPALGATGSSLTPLGPAMMNMVGSVGIPPSAAQATGTTNPFLL	17	19309974	19334251	FALSE	CM000679.2	GRCh38	ENSG00000072134	ENST00000575595	ENSP00000459678	ENSE00003615852,ENSE00003588019,ENSE00003679160,ENSE00003484246,ENSE00003652155,ENSE00003791496,ENSE00002633927	1,9,40,91,150,179,251	8,39,91,150,179,251,349	19309974,19312052,19313126,19328711,19329561,19331853,19333956	19309997,19312144,19313279,19328887,19329647,19332068,19334251
I3L2H2	I3L2H2_HUMAN	9606	MAAKMEITLSSNTEASSKQERHIIAKLEEKRGPPLQKNCPDPELCRQSFRRFCYQEVSGPQEALSQLRQLCRQWLQPELHTKEQILELLVMEQFLTILPPEIQARVRHRCPMSSKEIVTLVEDFHRASKKPKQWVAVCMQGQKVLLEKTGSQLGEQELPDFQPQTPRRDLRESSPAEPSQAGAYDRLSPHHWEKSPLLQEPTPKLAGTGKHSAFSLPLISPLSPSMYLMVLQRHRPHVCVFLNVIYNSR	16	3402005	3404770	FALSE	CM000678.2	GRCh38	ENSG00000103343	ENST00000572544	ENSP00000459681	ENSE00002654107,ENSE00002682893	1,135	134,249	3402005,3404426	3402406,3404770
I3L2H4	I3L2H4_HUMAN	9606	XKATSQLLLETDWESILQICDLIRQGDTHKICCEFHQEESQRQEPTRRLVCPGGHGICGKELWPDSS	17	81685605	81687044	FALSE	CM000679.2	GRCh38	ENSG00000185359	ENST00000571518	ENSP00000459685	ENSE00003550657,ENSE00003909985,ENSE00003904587	1,29,54	29,53,67	81685605,81686314,81687003	81685689,81686387,81687044
I3L2H5	I3L2H5_HUMAN	9606	MYTLLVGKPPFETSCLKETYLRIKKNEYSIPKHINPVAASLIQKMLQTDPTARPTINELLNDEFFTSGYIPARLPITCLTIPPRFSIAPSSLDPSNRKPLTVLNK	16	23681057	23684088	FALSE	CM000678.2	GRCh38	ENSG00000166851	ENST00000567897	ENSP00000459688	ENSE00003502011,ENSE00003611528,ENSE00003784817	nan,1.0,33.0	nan,32.0,105.0	23681057,23682064,23683870	23681058,23682157,23684088
I3L2H6	I3L2H6_HUMAN	9606	MADSAQAQKLVYLVTGGCGFLGEHVVRMLLQREPRLGELRVFDQHLGPWLEELKTGPVRVTAIQGDVTQAHEVAAAVAGAHVVIHTAGLVDVFGRASPKTIHEVNVQGTRNVIEACVQTGTRFLVYTSSMEVVGPNTKGHPFYRGNEDTPYEAVHRHPYPCSKALAEWLVLEANGR	16	30985659	30986701	FALSE	CM000678.2	GRCh38	ENSG00000099377	ENST00000574447	ENSP00000459689	ENSE00002669187,ENSE00000648510,ENSE00000648509,ENSE00002675259	1,56,108,144	56,108,144,176	30985659,30986049,30986423,30986605	30985824,30986204,30986531,30986701
I3L2H8	I3L2H8_HUMAN	9606	XMPERAVFRLRKWIIFRLVSIVDSLHLEMEEALTEQVARFCLFHSFFVTKKPTSQIPETKHPFSFPLENQAREAVSSAFFSLLQTLSTQFKQAPGQTQGGQPWTYHLVQFADLLLNHSHNVTTVTPFTAQQRQVNGAPGSPTEPAGQKQHQKALPKKGVLGKSPLSALARKKARLSLVIRSPSLLQSGAKKKAQTLRFTISSSK	17	4550061	4538945	TRUE	CM000679.2	GRCh38	ENSG00000132382	ENST00000573723	ENSP00000459692	ENSE00002654700,ENSE00003592193,ENSE00003469151,ENSE00002635754,ENSE00002665353,ENSE00002642915	1,2,39,81,133,194	2,39,81,133,194,204	4550061,4549442,4548649,4548310,4539621,4538975	4550058,4549332,4548524,4548154,4539439,4538945
I3L2I3	I3L2I3_HUMAN	9606	MESEMLQSPLLGLGEEDEADLTDWNLPLAFMKKRHCEKIEGSKSLAQSWRMKDRMKTVSVALVLCLNVGVDPPDVVKTTPCARLECWIGPVQAEP	17	80545630	80707860	FALSE	CM000679.2	GRCh38	ENSG00000141564	ENST00000574767	ENSP00000459701	ENSE00003512859,ENSE00003600942,ENSE00003479408	1,55,89	54,89,95	80545630,80625691,80707841	80545791,80625793,80707860
I3L2I6	I3L2I6_HUMAN	9606	XARPRNALLLLADDGGFESGAYNNSAIATPHLDALARRSLLFRNAFTSVSSCSPSRASLLTGLPQHQNGMYGLHQDVHHFNSFDKVRSLPLLLSQAGVRTGGAEHH	17	80220258	80214662	TRUE	CM000679.2	GRCh38	ENSG00000181523	ENST00000574505	ENSP00000459708	ENSE00002673973,ENSE00003465484,ENSE00003636651,ENSE00002649064	1,12,65,101	11,65,100,106	80220258,80217192,80215138,80214679	80220226,80217032,80215033,80214662
I3L2I9	I3L2I9_HUMAN	9606	MADTIFGSGNDQWVCPNDRQLALRAKLQTGWSVHTYQTEKQRRKQHLSPAEVEAILQVIQRAERLDVLEQQRIGRLVERLETMRRNVMGNGLSQCLLCGEVLGFLGSSSVFCKDCRKVWKRSGAWFYKGLPKYILPLKTPGRADDPHF	17	327543	247193	TRUE	CM000679.2	GRCh38	ENSG00000181031	ENST00000574722	ENSP00000459716	ENSE00001391777,ENSE00001298844,ENSE00001225981,ENSE00002655903	1,26,74,118	26,74,117,148	327543,321415,319549,247285	327467,321272,319420,247193
I3L2J0	I3L2J0_HUMAN	9606	MKPMKKACTGLSGPGSGSKSPPATRAKALRRRGAGEGDKPEEEDDEAQQPQPQSGPEEAEEGEEEEAERGPGAEGPPLELHPGDPAPGPAEDPKGDGEAGRWEPSLSRKTATFKSRAPKKKYVEEHGAGSSGVAGAPEERVRTPEEASGLGVPPRPPTSTRSSSTDTASEHSADLEDEPAEACGPGPWPPGSTSGSYDLRQLRSQRVLARRGDGLFLPAVVRQVRRSQDLGVQFPGDRALTFYEGVPGAGVDVVLDATPPPGALVVGTAVCTCVEPGVAAYREGVVVEVATKPAAYKVRLSPGPSSQPGLPGSLPQPPQPLHREPEEAVWVARSSLRLLRPPWEPETMLRKPPTGPEEEQAEPGATLPPCPAALDPKQPEDAEVSKISFGGNLGTHCEEGEEKHPPALGTPALLPLPPPQLLSPPPKSPAFVGPGRPGEQPSPCQEGSQGGSRSSSVASLEKGTAPAARARTPLTAAQQKYKKGDVVCTPSGIRKKFNGKQWRRLCSRDGCMKESQRRGYCSRHLSMRTKEMEGLADSGPGGAGRPAAVAAREGSTEFDWGDETSRDSEASSVAARGDSRPRLVAPADLSRFEFDECEAAVMLVSLGSSRSGTPSFSPVSTQSPFSPAPSPSPSPLFGFRPANFSPINASPVIQRTAVRSRHLSASTPKAGVLTPPDLGPHPPPPAPRERHSSGILPTFQTNLTFTVPISPGRRKTELLPHPGALGAPGAGGGGAAPDFPKSDSLDSGVDSVSHTPTPSTPAGFRAVSPAVPFSRSRQPSPLLLLPPPAGLTSDPGPSVRRVPAVQRDSPVIVRNPDVPLPSKFPGEVGTAGEVRAGGPGRGCRETPVPPGVASGKPGLPPPLPAPVPITVPPAAPTAVAQPMPAFGLASSPFQPVAFHPSPAALLPVLVPSSYTSHPAPKKEVIMGRPGTVWTNVEPRSVAVFPWHSLVPFLAPSQPDPSVQPSEAQQPASHPVASNQSKEPAESAAVAHERPPGGTGSADPERPPGATCPESPGPGPPHPLGVVESGKGPPPTTEEEASGPPGEPRLDSETESDHDDAFLSIMSPEIQLPLPPGKRRTQSLSALPKERDSSSEKDGRSPNKREKDHIRRPMNAFMIFSKRHRALVHQRHPNQDNRTVSKILGEWWYALGPKEKQKYHDLAFQVKEAHFKAHPDWKWCNKDRKKSSSEAKPTSLGLAGGHKETRERSMSETGTAAAPGVSSELLSVAAQTLLSSDTKAPGSSSCGAERLHTVGGPGSARPRAFSHSGVHSLDGGEVDSQALQELTQMVSGPASYSGPKPSTQYGAPGPFAAPGEGGALAATGRPPLLPTRASRSQRAASEDMTSDEERMVICEEEGDDDVIADDGFGTTDIDLKCKERVTDSESGDSSGEDPEGNKGFGRKVFSPVIRSSFTHCRPPLDPEPPGPPDPPVAFGKGYGSAPSSSASSPASSSASAATSFSLGSGTFKAQESGQGSTAGPLRPPPPGAGGPATPSKATRFLPMDPATFRRKRPESVGGLEPPGPSVIAAPPSGGGNILQTLVLPPNKEEQEGGGARVPSAPAPSLAYGAPAAPLSRPAATMVTNVVRPVSSTPVPIASKPFPTSGRAEASPNDTAGARTEMGTGSRVPGGSPLGVSLVYSDKKSAAATSPAPHLVAGPLLGTVGKAPATVTNLLVGTPGYGAPAPPAVQFIAQGAPGGGTTAGSGAGAGSGPNGPVPLGILQPGALGKAGGITQVQYILPTLPQQLQVAPAPAPAPGTKAAAPSGPAPTTSIRFTLPPGTSTNGKVLAATAPTPGIPILQSVPSAPPPKAQSVSPVQAPPPGGSAQLLPGKVLVPLAAPSMSVRGGGAGQPLPLVSPPFSVPVQNGAQPPSKIIQLTPVPVSTPSGLVPPLSPATLPGPTSQPQKVLLPSSTRITYVQSAGGHALPLGTSPASSQAGTVTSYGPTSSVALGFTSLGPSGPAFVQPLLSGQAPLLAPGQVGVSPVPSPQLPPACAAPGGPVITAFYSGSPAPTSSAPLAQPSQAPPSLVYTVATSTTPPAATILPKGPPAPATATPAPTSPFPSATGSMTYSLVAPKAQRPSPKAPQKVKAAIASIPVGSFEAGASGRPGPAPRQPLEPGPVREPTAPESELEGQPTPPAPPPLPETWTPTARSSPPLPPPAEERTSAKGPETMASKFPSSSSDWRVPGQGLENRGEPPTPPSPAPAPAVAPGGSSESSSGRAAGDTPERKEAAGTGKKVKVRPPPLKKTFDSVDKVLSEVDFEERFAELPEFRPEEVLPSPTLQSLATSPRAILGSYRKKRKNSTDLDSAPEDPTSPKRKMRRRSSCSSEPNTPKSAKCEGDIFTFDRTGTEAEDVLGELEYDKVPYSSLRRTLDQRRALVMQLFQDHGFFPSAQATAAFQARYADIFPSKVCLQLKIREVRQKIMQAATPTEQPPGAEAPLPVPPPTGTAAAPAPTPSPAGGPDPTSPSSDSGTAQAAPPLPPPPESGPGQPGWEGAPQPSPPPPGPSTAATGR	19	42271784	42295188	FALSE	CM000681.2	GRCh38	ENSG00000079432	ENST00000572681	ENSP00000459719	ENSE00002667675,ENSE00000952288,ENSE00000952289,ENSE00000709426,ENSE00000709425,ENSE00000709423,ENSE00000358709,ENSE00000709421,ENSE00000709415,ENSE00000709413,ENSE00000358713,ENSE00000709411,ENSE00000709371,ENSE00002672390,ENSE00002661064,ENSE00000709362,ENSE00002666438,ENSE00000709355,ENSE00000709351,ENSE00002670469	1,932,982,1060,1104,1165,1220,1288,1363,1398,1809,1872,1912,1968,2065,2173,2254,2305,2349,2393	932,982,1060,1103,1164,1220,1287,1363,1397,1809,1871,1912,1968,2065,2172,2254,2305,2349,2393,2514	42271784,42286771,42287006,42287320,42287545,42287810,42288888,42289181,42289848,42290233,42291558,42292086,42292300,42292569,42292959,42293592,42293938,42294173,42294604,42294824	42274577,42286920,42287240,42287449,42287727,42287975,42289090,42289406,42289951,42291466,42291745,42292207,42292466,42292859,42293281,42293836,42294089,42294304,42294735,42295188
I3L2J2	I3L2J2_HUMAN	9606	MGQPSLTWMLMVVVASWFITTAATDTSEARWCSECHSNATCTEDEAVTTCTCQEGFTGDGLTCVDLDECAIPGAHNCSANSSCVNTPG	16	20350737	20349037	TRUE	CM000678.2	GRCh38	ENSG00000169344	ENST00000570757	ENSP00000459724	ENSE00003533927,ENSE00002670578	1,30	30,88	20350737,20349212	20350650,20349037
I3L2J3	I3L2J3_HUMAN	9606	MADVPGAQRAVPGDGPEPRDPLDCWACAVLVTAQNLLVAAFNLLLLVLVLGTILLPAVTMLGFGFLCHSQDLKPGIFRPALPPPLPERSPSIPLGAAASVDPVLRKAPTSRKTHFPFTTHISILNI	17	7855075	7855938	FALSE	CM000679.2	GRCh38	ENSG00000167874	ENST00000574668	ENSP00000459725	ENSE00001117874,ENSE00002654448	1,71	70,126	7855075,7855771	7855284,7855938
I3L2J4	I3L2J4_HUMAN	9606	MFCVTPPELETKMNITKGGLVLFSANSNSSCMELSKKIAENKSTNSRVCEGKRCFHHPNCFEGREHHHHGAPDHGVCM	17	18865834	18877745	FALSE	CM000679.2	GRCh38	ENSG00000141127	ENST00000395656	ENSP00000379017	ENSE00003609536,ENSE00003688572,ENSE00003534928	1,40,63	40,62,78	18865834,18872583,18877698	18865952,18872649,18877745
I3L2J5	I3L2J5_HUMAN	9606	RGCTALELGAGTGLASIIAATMARTVYCTDVGADLLSMCQRNIALNSHLAATGGGIVRVKELDWLKDDLCTDPKVPFSWSQEEISDLYDHTTILFAAEVFYDDDLTDAVFKTLSRLAHRLKNACTAILSVEKSLCVRLAGLQAQLHIETLGRHM	16	8635225	8644592	FALSE	CM000678.2	GRCh38	ENSG00000067365	ENST00000572956	ENSP00000459729	ENSE00002675591,ENSE00003589854,ENSE00003488398,ENSE00003617489,ENSE00003673119,ENSE00002647264	1,30,54,72,99,133	30,54,72,99,133,154	8635225,8639091,8641131,8642127,8642463,8644529	8635312,8639162,8641184,8642207,8642565,8644592
I3L2J6	I3L2J6_HUMAN	9606	MGELASESQGSKELGDVLFQMAEVHRQIQNQLEEMLKSFHNELLTQLEQKVELDSRLR	17	81057925	81086449	FALSE	CM000679.2	GRCh38	ENSG00000175866	ENST00000574804	ENSP00000459730	ENSE00003619897,ENSE00003479422,ENSE00002672010,ENSE00003478418	1,15,36,56	15,35,56,58	81057925,81084832,81085654,81086443	81057967,81084893,81085715,81086449
I3L2J7	I3L2J7_HUMAN	9606	MGNCQAGHNLHLCLAHHPPLVCATLILLLLGLSGLGLGSFLLTHRTGLRSPDIPQDWVSFLRSFGQLTLCPRNGTVTGKWRGSHVVGLLTTLNFGDGPDRNKTRTFQATVLGSQMGLKGSSAGQLVLITARVTTERTAGTCLYFSAVPGILPSSQPPISCSEEGAGNATLSPRMGEECVSVWSHEGLVLTKLLTSELALCGSRLLVLGSFLLL	16	29963144	29971464	FALSE	CM000678.2	GRCh38	ENSG00000149932	ENST00000575829	ENSP00000459732	ENSE00003418439,ENSE00000993050,ENSE00001110798,ENSE00002576536	1,56,119,196	55,119,195,213	29963144,29963400,29968025,29971411	29963308,29963589,29968254,29971464
I3L2J9	I3L2J9_HUMAN	9606	MGCFVYFFLGTSRDVTLGPTAIMSLLVSFYTFHEPAYAVLLAFLSGCIQLAMGVLRLGFLLDFI	17	80222676	80223271	FALSE	CM000679.2	GRCh38	ENSG00000181045	ENST00000573809	ENSP00000459735	ENSE00003579983,ENSE00002632753	1,58	58,64	80222676,80223252	80222847,80223271
I3L2K0	I3L2K0_HUMAN	9606	XSPVTTPLGLIMLKTTSEELACPREDLSVARKEELRKLLLDQVQTVLGLLTGDLLSNLLQSPSSAKLLNQPIPILDVESEYICSLALECLAHLFSWIPLSASITPSLLTTIFHFARFGCDIRARKMASVNGSSQNCVSGQERGRLGVLAMSCINELMSKNCVPMEFEEYLLRMFQQTFYLLQKITKDNNAHTVKSRLEELDESYIEKFTDFLRLFVSVHLRRIESYSQFPVVEFLTLLFKYTFHQPTHEGYFSCL	16	28169901	28146172	TRUE	CM000678.2	GRCh38	ENSG00000169180	ENST00000574435	ENSP00000459736	ENSE00002653135,ENSE00001240202,ENSE00003657774,ENSE00002630793	1,51,203,245	51,202,245,255	28169901,28156527,28152785,28146203	28169750,28156074,28152659,28146172
I3L2K2	I3L2K2_HUMAN	9606	MGQPSLTWMLMVVVASWFITTAATDTSEARWCSECHSNATCTEDEAVTTCTCQEGFTGDGLTCVDLDECAIPGAHNCSANSSCVNTPGSFSCVCPEGFRLSPGLGCTDVD	16	20350737	20348971	TRUE	CM000678.2	GRCh38	ENSG00000169344	ENST00000577168	ENSP00000459738	ENSE00003792653,ENSE00002655971	1,30	30,110	20350737,20349212	20350650,20348971
I3L2K5	I3L2K5_HUMAN	9606	MSNVSEERRKRQQNIKEGLQFIQSPLSYPGTQEQYAVYLRALVRNLFNEGNDVYREHDWNNSISQYTEALNIADYAKSEEILIPKEIIEKLYINRIACYSNMGFHDKVLEDCNIVLSLNASNCKALYRKSKALSDLGRYKKAYDAVAKCSLAVPQDEHVIKLTQELAQKLGFKIRKAYVRAELSLKSVPGDGATKALNHSVEDIEPDLLTPRQEAVPVVSLPAPSFSHEVGSELASVPVMPLTSILPLQVEESALPSAVLANGGKMPFTMPEAFLDDGDMVLGDELDDLLDSAPETNETVMMNGPGSLFASENFLGISSQPRNDFGNFFGSAVTKPSSSVTPRHPLEGTHELRQACQICFVKSGPKLMDFTYHANIDHKCKKDILIGRIKNVEDKSWKKIRPRPTKTNYEGPYYICKDVAAEEECRYSGHCTFAYCQEEIDVWTLERKGAFSREAFFGGNGKINLTVFKLLQEHLGEFIFLCEKCFDHKPRMISKRNKDNSTACSHPVTKHEFEDNKCLVHILRETTVKYSKIRSFHGQCQLDLCRHEVRYGCLREDECFYAHSLVELKVWIMQNETGISHDAIAQESKRYWQNLEANVPGAQVLGNQIMPGFLNMKIKFVCAQCLRNGQVIEPDKNRKYCSAKARHSWTKDRRAMRVMSIERKKWMNIRPLPTKKQMPLQFDLCNHIASGKKCQYVGNCSFAHSPEEREVWTYMKENGIQDMEQFYELWLKS	16	11782354	11756330	TRUE	CM000678.2	GRCh38	ENSG00000122299	ENST00000571198	ENSP00000459747	ENSE00003608101,ENSE00003480195,ENSE00003674518,ENSE00003683793,ENSE00003549579,ENSE00003670513,ENSE00001303895,ENSE00001323585,ENSE00003494605,ENSE00003570661,ENSE00003616689,ENSE00000829713,ENSE00000829712,ENSE00000829711,ENSE00000829710,ENSE00000829709,ENSE00003534443,ENSE00002669221	1,23,37,103,156,183,196,207,302,364,418,484,517,578,604,648,684,720	23,36,102,155,182,195,207,301,364,418,483,517,578,603,648,683,720,733	11782354,11781464,11779363,11776909,11776532,11776358,11775013,11774519,11768501,11767578,11765685,11765153,11763659,11762747,11762043,11761511,11758539,11756370	11782287,11781425,11779166,11776751,11776452,11776320,11774980,11774236,11768315,11767417,11765489,11765053,11763478,11762671,11761910,11761406,11758431,11756330
I3L2K6	I3L2K6_HUMAN	9606	XRCCRRRCCCRQPPHALRPLLLLPLVLLPPLAAAAAGPNRCDTIYQGFAECLIRLGDSMGRGGELETICSTVDKEYLIVLREPGGWMS	16	67884908	67888722	FALSE	CM000678.2	GRCh38	ENSG00000188038	ENST00000576758	ENSP00000459748	ENSE00001391244,ENSE00001382483,ENSE00002648775	1,26,70	25,70,88	67884908,67885722,67888667	67884982,67885854,67888722
I3L2K8	I3L2K8_HUMAN	9606	FGSGYRGSSLNIMRNLVKAPQQKAEQNRVPLECWFLCGVRKDRECGQFPT	17	82727115	82729420	FALSE	CM000679.2	GRCh38	ENSG00000141560	ENST00000571594	ENSP00000459751	ENSE00002639950,ENSE00002650023	1,18	18,50	82727115,82729324	82727167,82729420
I3L2L1	I3L2L1_HUMAN	9606	MSSRKLSGPKGRRLSIHVVTWNVASAAPPLDLSDLLQLNNRNLNLDIYVIGLQELNSGIISLLSDAAFNDSWSSFLMDVLSPLSFIKVSHVRMQGILLLVFAKYQHLPYIQILSTKSTPTGLFGYWLSIAKKHDPLLREFQEGRLLFPPTYKFDRNSN	17	1516499	1506994	TRUE	CM000679.2	GRCh38	ENSG00000132376	ENST00000575172	ENSP00000459758	ENSE00002233076,ENSE00003637578,ENSE00003579231,ENSE00003790640,ENSE00002682040	1,15,51,88,127	15,51,87,126,158	1516499,1513979,1513561,1509799,1507089	1516456,1513872,1513453,1509683,1506994
I3L2L3	I3L2L3_HUMAN	9606	MPYIDESPTMSPQLSARSQGGGDGVSPTPPEGLAPGVEAGKGLEMRKLVLSGFLASEEIYINQLEALLLPMKPLKATATTSQPVLTIQ	17	1125290	1091794	TRUE	CM000679.2	GRCh38	ENSG00000159842	ENST00000570525	ENSP00000459761	ENSE00003618978,ENSE00003649730,ENSE00002682561	1,37,70	36,69,88	1125290,1100735,1091850	1125183,1100637,1091794
I3L2L4	I3L2L4_HUMAN	9606	MSCPVPACCALLLVLGLCRARPRNALLLLADDGGFESGAYNNSAIATPHLDALARRSLLFRNAFTSVSSCSPSRASLLTGLPQHQNGMYGLHQDVHHFNSFDKVRSLPLLLSQAGVRTGLSSRPGIIGKKHVGPETVYPFDFAYTEENGSVLQVGRNITRIKLLVRKFLQTQDDRPFFLYVAFHDPH	17	80220313	80214292	TRUE	CM000679.2	GRCh38	ENSG00000181523	ENST00000570427	ENSP00000459765	ENSE00003637727,ENSE00003465484,ENSE00003636651,ENSE00002659416,ENSE00002631616	1,30,84,119,175	30,83,119,175,187	80220313,80217192,80215138,80214783,80214328	80220226,80217032,80215033,80214615,80214292
I3L2L5	I3L2L5_HUMAN	9606	MTRVVYNGKRTSSPRSPPSSSEIFTPAHEENVRFIYEAWQGVERDLRGQVPGGERGLVEEYVEKVPNPSLKTFKPIDLSDLKRRSTQDAKKS	17	81824506	81823250	TRUE	CM000679.2	GRCh38	ENSG00000225663	ENST00000570507	ENSP00000459769	ENSE00002668402,ENSE00002649444,ENSE00003753357,ENSE00002634313	1,3,38,72	3,38,72,92	81824506,81824390,81823513,81823311	81824499,81824287,81823412,81823250
I3L2L9	I3L2L9_HUMAN	9606	CPSDVLPEQEGVCLPLSRHTVDMLQCLRFPGLAPPHTRAPSPLGPTRDPVATFLETCREPGSQPAGPASLRAEYLPPSVASIKVSAELLRAALKDGHSVMFFKPIYGSVT	17	81547203	81546506	TRUE	CM000679.2	GRCh38	ENSG00000185504	ENST00000545865	ENSP00000459776	ENSE00002227946,ENSE00002257149	1,99	99,110	81547203,81546540	81546909,81546506
I3L2M1	I3L2M1_HUMAN	9606	MDKEYVGFAALPNQLHRKSVKKGFDFTLMVAGESGLGKSTLINSLFLTNLYEDRQVPEASAGFRW	16	30382527	30381460	TRUE	CM000678.2	GRCh38	ENSG00000180096	ENST00000572252	ENSP00000459780	ENSE00002634053,ENSE00003571844,ENSE00003568550,ENSE00003693227	nan,2.0,32.0,61.0	nan,32.0,61.0,65.0	30382527,30382365,30382179,30381473	30382525,30382275,30382093,30381460
I3L2M4	I3L2M4_HUMAN	9606	MGELASESQGSKELGDVLFQMAEVHRQIQNQLEEMLKSFHNELLTQLEQKVELDSRYLSAALKKYQTEQRSKGDALDKCQAELKKLRKKSQGSKNPQKYSDKELQYIDAISNKQGELENYVSDGYKTALTEERRRFCFLVEKQCAVAKNSAAYHSKGKELLAQKLPLWQQACADPSKIPERAVQLMQQVASNGATLPSALSASKSNLVISDPIPGAKPLPVPPELAPFVGRMSA	17	81057925	81103918	FALSE	CM000679.2	GRCh38	ENSG00000175866	ENST00000572073	ENSP00000459787	ENSE00003619897,ENSE00003479422,ENSE00003538981,ENSE00003549369,ENSE00003657546,ENSE00003693124,ENSE00002649803	1,15,36,60,106,157,231	15,35,59,105,156,230,234	81057925,81084832,81085654,81086443,81099928,81103502,81103907	81057967,81084893,81085725,81086580,81100080,81103723,81103918
I3L2M5	I3L2M5_HUMAN	9606	MQKGDTNIKPILQVINIRPITTGNSPPRYRLLMSDGLNTLSSFMLATQLNPLVEEEQLSSNCVCQIHRFIVNTLKDGRRVVILMELEVLKSAEAVGVKIGNPVPYNEGLGQPQVAPPAPAASPAASSRPQPQNGSSGMGSTVSKAYGASKTFG	17	1842809	1875704	FALSE	CM000679.2	GRCh38	ENSG00000132383	ENST00000570451	ENSP00000459788	ENSE00003659475,ENSE00003629134,ENSE00003641368,ENSE00003662129,ENSE00003530312,ENSE00002650885	1,16,42,78,108,139	15,42,78,108,139,153	1842809,1843920,1844578,1853101,1872434,1875661	1842853,1843998,1844686,1853189,1872526,1875704
I3L2M9	I3L2M9_HUMAN	9606	MELAAGSFSEEQFWEACAELQQPALAGADWQLLVETSGISIYRLLDKKTGLYEYKVFGVLEDCSPTLLADIYMDSDYRKQWDQYVKELYEQECNGETVVYWEVKYPFPMSNRDYVYLRQRRDLDMEGRKIHVILARSTSMPQLGERSGVIRVKQYKQSLAIESDGKKGSKVFMYYFDNPGGQIPSWLINWAAKGGNCSGSLYH	17	55751104	55775340	FALSE	CM000679.2	GRCh38	ENSG00000141179	ENST00000576183	ENSP00000459793	ENSE00002647999,ENSE00003545537,ENSE00001247504,ENSE00003595692,ENSE00003464574,ENSE00002683103	1,48,87,114,171,194	47,87,113,171,193,203	55751104,55767335,55771106,55773724,55774792,55775311	55751244,55767452,55771185,55773895,55774859,55775340
I3L2N0	I3L2N0_HUMAN	9606	MADTIFGSGNDQWVCPNDRQLALRAKLQTGWSVHTYQTEKQRRKQHLSPAEVEAILQVIQRAERLDVLEQQRIGRLVERLETMRRNVMGNGLSQCLLCGEVLGFLGSSSVFCKDCRKKVCTKCGIEASPGQKRPLWLCKICSEQREVWKRSGAWFYKGLPKYILPLKTPGRADDPHFRPLPTEPAEREPRSSE	17	327543	247145	TRUE	CM000679.2	GRCh38	ENSG00000181031	ENST00000577079	ENSP00000459795	ENSE00001391777,ENSE00001298844,ENSE00001225981,ENSE00003664730,ENSE00002660208	1,26,74,118,147	26,74,117,146,193	327543,321415,319549,281854,247285	327467,321272,319420,281768,247145
I3L2N1	I3L2N1_HUMAN	9606	XASLLAEWPSHVPVSEDILELSGPAHMTYILDMFMQLEEKHEWEKANPPAWLGTPSRTRTLYDWFS	17	4017504	4016711	TRUE	CM000679.2	GRCh38	ENSG00000074755	ENST00000572831	ENSP00000459796	ENSE00002673641,ENSE00002642447	1,45	45,66	4017504,4016774	4017371,4016711
I3L2N4	I3L2N4_HUMAN	9606	MATVAELKAVLKDTLEKKGVLGHLKARIRAEVFNALDDDREPRPSLSHENLLINELIREYLEFNKYKYTASVLIAESGQPVVPLDRQFLIHELNAFEESKDNTI	16	15888585	15867516	TRUE	CM000678.2	GRCh38	ENSG00000133393	ENST00000575073	ENSP00000459804	ENSE00002635299,ENSE00000909153,ENSE00003662092,ENSE00002640477	1.0,10.0,76.0,nan	10.0,76.0,104.0,nan	15888585.0,15884205.0,15879888.0,nan	15888558.0,15884008.0,15879804.0,nan
I3L2N6	I3L2N6_HUMAN	9606	MELALRRSPVPRWLLLLPLLLGLNAGAVIDWPTEEGKEVWDYVTVRKDAYMFWWLYYATNSCKNFSELPLVMWLQGGPGGSSTGFGNFEEIGPFSEGPSSATLRGLPWVIPGSPLLIRCSPGDLTCTACLFSKTKVWQRCLRLQSKY	17	56978160	56995561	FALSE	CM000679.2	GRCh38	ENSG00000121064	ENST00000572591	ENSP00000459807	ENSE00003621458,ENSE00003511507,ENSE00002640261,ENSE00003644043,ENSE00003683313,ENSE00003640005	1,26,76,92,117,129	26,75,92,116,129,147	56978160,56981082,56985378,56991099,56994981,56995507	56978235,56981230,56985427,56991171,56995018,56995561
I3L2N7	I3L2N7_HUMAN	9606	MAIQFRSLFPLALPGMLALLGWWWFFSRKKGHVSSHDEQQVEAGAVQLRADPAIKEPLPVEDVCPKVVSTPPSVTEPPEKELSTVSKLPAEPPALLQTHPPCRRSESSGILPNTTDMRLRPGTRRDDSTKLELALTGGEAKSIPLECPLSSPKGVLFSSKSAEVCKQDSPFSRVPRKVQPGYPVVP	17	57105465	57106022	FALSE	CM000679.2	GRCh38	ENSG00000121057	ENST00000575322	ENSP00000459808	ENSE00002655026	1	186	57105465	57106022
I3L2N8	I3L2N8_HUMAN	9606	XNGKINLTVFKLLQEHLGEFIFLCEKCFDHKPRMISKRNKDNSTACSHPVTKHEFEDNKCLVHILRETTVKYSKIRSFHGQCQLDLCRHEVRYGCLREDECFYAHSLVELKVWIMQNETGISHDAIAQESKRYWQNLEANVPGAQVLGNQIMPGFLNMKIKFVCAQCLRNGQVIEPDKNRKYCSAKARHSWTKDRRAMRVMSIEPVQPYCFWEKMSICWKLFLCS	16	11765561	11758476	TRUE	CM000678.2	GRCh38	ENSG00000122299	ENST00000571405	ENSP00000459811	ENSE00002668980,ENSE00000829713,ENSE00000829712,ENSE00000829711,ENSE00000829710,ENSE00002652906,ENSE00003650600	1,25,59,119,145,190,204	25,58,119,145,189,204,225	11765561,11765153,11763659,11762747,11762043,11761511,11758539	11765489,11765053,11763478,11762671,11761910,11761468,11758476
I3L2P2	I3L2P2_HUMAN	9606	MSGPTDETAGDLPVKDTGLNLFGMGGLQETSTTRTMKSRQAVSRVSREELEDRFLRLHDENILLKQHARKQEDKIKRMATKLIRLVNDKKRYERVGGGPKRLGRDVEMEEMIEQLQEKVHEL	16	53700723	53692229	TRUE	CM000678.2	GRCh38	ENSG00000103494	ENST00000562588	ENSP00000459817	ENSE00002713654,ENSE00001746874,ENSE00002591001	1,29,77	29,77,122	53700723,53696295,53692364	53700639,53696151,53692229
I3L2P4	I3L2P4_HUMAN	9606	MDLPVDEWKSYLLQKWASLPTSVQVTISTAETLRDIFLHSSSLLQPEDELFLKRLSKGYLVGKDSDAPLFYREEGNKKFQEKDYTGAAVLYSKGVSHSRPNTEDMSLCHANRSAALFHLGQYETCLKDINRAQTHGYPERLQPKIMLRKAECLVALGRLQEASQTISDLERNFTATPALADVLPQTLQRNLHRLKMKMQEKDSLTESFPAALAKTLEDAALRE	17	1827994	1800725	TRUE	CM000679.2	GRCh38	ENSG00000186532	ENST00000570368	ENSP00000459819	ENSE00003483967,ENSE00003608681,ENSE00001307767,ENSE00002677872	1,45,94,124	45,93,123,223	1827994,1812115,1804715,1801024	1827861,1811971,1804626,1800725
I3L2P5	I3L2P5_HUMAN	9606	MRKLVLSGFLASEEIYINQLEALLLPMKPLKATATTSQPVLTIQQIETIFYKIQDIYEIHKEFYDNLCPKVQQWDSQVTMGHLFQKLASQLGVYKAFVDNYKVALETAEKCSQSNNQFQKISEELKVKGPKDSKDSHTSVTMEALLYKPIDRVTRSTLVLHDLLKHTP	17	1100711	1072734	TRUE	CM000679.2	GRCh38	ENSG00000159842	ENST00000570441	ENSP00000459820	ENSE00003538206,ENSE00002337964,ENSE00001248336,ENSE00003622179,ENSE00003479189,ENSE00002669699	1,26,88,124,144,162	25,87,123,144,161,168	1100711,1091850,1083627,1079390,1073677,1072754	1100637,1091665,1083520,1079330,1073625,1072734
I3L2P7	I3L2P7_HUMAN	9606	MRCLAPRPAGSYLSEPQGSSQCATMELGPLEGGYLELLNSDADPLCLYHFYDQMDLAGEEEIELYSEPDTDTINCDQFSRLLCDMEGDEETREAYANIAELDQYVFQDSQLEGLSKDIFKHIGPDEVIGESMEMPAEVGQKSQKRPFPEELPADLKHWKPALRVEALGSCSA	16	10877331	10901832	FALSE	CM000678.2	GRCh38	ENSG00000179583	ENST00000571186	ENSP00000459829	ENSE00002664333,ENSE00003472373,ENSE00003645924,ENSE00003689630,ENSE00003499851,ENSE00003536860,ENSE00002655671	1,18,67,99,120,146,161	18,67,99,120,146,161,172	10877331,10895282,10895669,10898670,10898925,10901514,10901798	10877382,10895428,10895764,10898732,10899002,10901558,10901832
I3L2P9	I3L2P9_HUMAN	9606	MESVALYSFQATESDELAFNKGDTLKILNMEDDQNWYKAELRGVEGFIPKNYIRVKPHPWYSGRISRQLAEEILMKRNHLGAFLIRESESSPGEFSVSVNHLGPALPRPSLTSQPRTPRSSASAVATSLRSWSAQTPTGGGAGPAGALASSHGVTCSPCTCEQPGGRSGQRAFLQELRSREDMDTPSSVRVTRGSVDGLGLNVGS	17	19046926	19021829	TRUE	CM000679.2	GRCh38	ENSG00000154016	ENST00000573099	ENSP00000459833	ENSE00001733394,ENSE00003469157,ENSE00002356640,ENSE00002681663	1,27,59,100	26,59,100,205	19046926,19041904,19036080,19022144	19046849,19041807,19035958,19021829
I3L2Q3	I3L2Q3_HUMAN	9606	GPEASDRRAPGGTYLLGPGTEPTLKCSLPLPIFCALSACSTSPYCVLSHIVL	16	68539795	68555197	FALSE	CM000678.2	GRCh38	ENSG00000184939	ENST00000573161	ENSP00000459846	ENSE00002656635,ENSE00002662243	1,11	11,52	68539795,68555073	68539825,68555197
I3L2Q4	I3L2Q4_HUMAN	9606	MTELQSALLLRRQLAELNKNPVEGFSAGLIDDNDLYRWEVLIIGPPDTLY	17	4366316	4289408	TRUE	CM000679.2	GRCh38	ENSG00000132388	ENST00000571980	ENSP00000459847	ENSE00003607312,ENSE00003517157,ENSE00003685055	1.0,16.0,nan	16.0,50.0,nan	4366316.0,4307123.0,nan	4366271.0,4307021.0,nan
I3L2Q9	I3L2Q9_HUMAN	9606	MADSAQAQKLVYLVTGGCGFLGEHVVRMLLQREPRLGELRVFDQHLGPWLEELKTGSCWGSLWWRGCGRFPNPSQAGIPTPAVEQMMLVSVHMDGSRPVRVTAIQGDVTQAHEVAAAVAGAHVVIHTAGLVDVFGRASPKTIHEVNVQGTRNVIEACVQTGTRFLVYTSSMEVVGPNTKGHPFYRGNEDTPYEAVHRHPYPCSKALAEWLVLEANGRKV	16	30985659	30986707	FALSE	CM000678.2	GRCh38	ENSG00000099377	ENST00000562932	ENSP00000459852	ENSE00002610341,ENSE00000648510,ENSE00000648509,ENSE00002621432	1,97,149,185	97,149,185,219	30985659,30986049,30986423,30986605	30985947,30986204,30986531,30986707
I3L2R2	I3L2R2_HUMAN	9606	XWLVETQVKARRRKRGAQKGSGSPTHSLSQKSTRLSGAAPAHSAADPWEKEHHRLSVRMGSHAHPLRRSRREAAFRSPYSSTEPLCSPSESDSDLEPVGAGIQHLQKLSQELDEAIMAEESGDIVSLIHD	17	6447495	6450057	FALSE	CM000679.2	GRCh38	ENSG00000129195	ENST00000571572	ENSP00000459860	ENSE00003367468,ENSE00003481949,ENSE00002681913	1,89,121	88,120,130	6447495,6449312,6450028	6447758,6449407,6450057
I3L2R5	I3L2R5_HUMAN	9606	MEIYGSAVADKLDNSRSILKRRYYRQHCTLELGSYIKDLSVVHSDLSSIVILDNSPGAYRSHPDNAIPIKSWFSDPSDTALLNLLPMLDALRFTADVRSVLSRNLHQHRLW	17	7246331	7244188	TRUE	CM000679.2	GRCh38	ENSG00000175826	ENST00000572043	ENSP00000459866	ENSE00003474083,ENSE00001278806,ENSE00003646929,ENSE00002650007	1,27,64,92	26,64,92,111	7246331,7246137,7244635,7244245	7246254,7246026,7244551,7244188
I3L2R6	I3L2R6_HUMAN	9606	MARYEEVSVSGFEEFHRAVEQHNAEPVVREGLKHISEGCVFIYCQVGEKPYWKDPNNDFRKNLKVTAVPTLLKYGTPQKLVESECLQANLVEMLFSED	17	6641083	6643016	FALSE	CM000679.2	GRCh38	ENSG00000129235	ENST00000570330	ENSP00000459868	ENSE00002668089,ENSE00003491194,ENSE00003482800,ENSE00002671106	1,24,51,77	24,51,76,98	6641083,6641753,6642249,6642951	6641152,6641834,6642324,6643016
I3L2R7	I3L2R7_HUMAN	9606	MQALVLLLCIGALLGHSSCQNPASPPEEGSPDPDSTGALVEEEDPFFKVPVNKLAAAVSNFGYDLYRVRSSTSPTTNVLLSPLSVATALSALSLGAEQRTESIIHRALYYDLISSPDIHGTYKELLDTVTAP	17	1766911	1771141	FALSE	CM000679.2	GRCh38	ENSG00000132386	ENST00000570731	ENSP00000459869	ENSE00003641322,ENSE00003677982,ENSE00002646429	1,29,95	28,95,132	1766911,1769852,1771029	1766994,1770050,1771141
I3L2S4	I3L2S4_HUMAN	9606	XAEGGPCGRPCLPCSAGSGMGWLTLPAGYSPWARQPPRLAHHPAVCSWTAASPATGMTTA	16	2974268	2974002	TRUE	CM000678.2	GRCh38	ENSG00000127564	ENST00000575040	ENSP00000459880	ENSE00002634818,ENSE00003686901	1,9	8,60	2974268,2974157	2974245,2974002
I3L2S5	I3L2S5_HUMAN	9606	MDEPPGKPLSCEEKEKLKEKLAFLKREYSKTLARLQRAQRAEKIKHSIKKTVEEQDCLSQQDLSPQLKHSD	16	23641157	23629274	TRUE	CM000678.2	GRCh38	ENSG00000083093	ENST00000565038	ENSP00000459882	ENSE00004012957,ENSE00004012962,ENSE00004012955,ENSE00003506814	1.0,17.0,37.0,nan	16.0,36.0,71.0,nan	23641157,23638129,23637952,23629275	23641110,23638070,23637850,23629274
I3L2S7	I3L2S7_HUMAN	9606	MGTWCRAPSGA	16	4405555	4405523	TRUE	CM000678.2	GRCh38	ENSG00000262246	ENST00000576051	ENSP00000459888	ENSE00002634490	1	11	4405555	4405523
I3L2S8	I3L2S8_HUMAN	9606	MEDSGKTFSSEEEEANYWKDLAMTYKQRAENTQEELREFQEGSREYEAELETQLQQIETRNRDLLSENNRLRMELETIKEKFEVQHSEGYRQISALEDDLAQTKAIKDQLQKYIRELEQANDDLERA	16	15664779	15677944	FALSE	CM000678.2	GRCh38	ENSG00000072864	ENST00000570727	ENSP00000459889	ENSE00001602389,ENSE00000671421,ENSE00002669958	1,28,80	28,79,127	15664779,15667286,15677801	15664861,15667439,15677944
I3L2S9	I3L2S9_HUMAN	9606	MTKEYQDLQHLDNEESDHHQLRKGPPPPQPLLQRLCSGPRLLLLSLGLSLLLLVVVCVIGSQNSQLQEELRGLRETFSNFTASTEAQVKGLSTQGGNVGRKMKSLESQLEKQQKDLS	17	7178563	7176834	TRUE	CM000679.2	GRCh38	ENSG00000141505	ENST00000573083	ENSP00000459896	ENSE00002282795,ENSE00003574529,ENSE00003513332,ENSE00002677451	1,24,63,95	24,63,95,117	7178563,7177326,7177076,7176901	7178494,7177210,7176981,7176834
I3L2T1	I3L2T1_HUMAN	9606	MTFVNCHGAGGSVAVRKTRVRPRRRLGFGKMSVPGPYQAATGPSSAPSAPPSYEETVAVNSYYPTPPAPMPGPTTGLVTGPDGKGMNP	16	11633617	11556557	TRUE	CM000678.2	GRCh38	ENSG00000189067	ENST00000574848	ENSP00000459898	ENSE00002680173,ENSE00002634242	1,29	29,88	11633617,11556735	11633533,11556557
I3L2T2	I3L2T2_HUMAN	9606	MAHEAMEYDVQVQLNHAEQQPAPAGMASSQGGPALLQPVPADVVSSQGVPSILQPAPAEVISSQATPPLLQPAPQLSVDLTEVEVLGEDTVENINPRTSEQHRQGSDGNHTIPASSLHSMTNFISGLQRLHGMLEFLRPSSSNHSVGPMR	16	74661449	74661000	TRUE	CM000678.2	GRCh38	ENSG00000168411	ENST00000572990	ENSP00000459899	ENSE00002658615	1	150	74661449	74661000
I3L2T3	I3L2T3_HUMAN	9606	XAVEWLYPAGALRLTLGGPDPRARPGIACLRPVRPFAGAQVFAERAGGALELLLAEGPGPAGGRCVRWGPRERRALFLQATPHQDISRRVAAFRFELREDGRPELPPQAHGLGVDGACRPCSDAELLLAACTSDFVIHGIIHGVTHDVELQESVITVGGPTALEVMGLSIRTLFT	16	715641	717477	FALSE	CM000678.2	GRCh38	ENSG00000103260	ENST00000567076	ENSP00000459900	ENSE00002607586,ENSE00003556169,ENSE00002622374,ENSE00002584372	1,115,135,157	115,135,157,175	715641,716933,717071,717424	715984,716992,717135,717477
I3L2T6	I3L2T6_HUMAN	9606	MSVPGPYQAATGPSSAPSAPPSYEETVAVNSYYPTPPAPMPGPTTGLVTGPDGKGMNPPSYYTQPAPIPNNNPSTCGLPGPPYHSLALHPGNQESDRSDSAKESK	16	11556730	11556416	TRUE	CM000678.2	GRCh38	ENSG00000189067	ENST00000574703	ENSP00000459913	ENSE00002653176	1	105	11556730	11556416
I3L2U0	I3L2U0_HUMAN	9606	MVDKKLVVVFGGTEAGFHQAKIVPLHFSLGDRVRLHLKKIK	16	4474132	4469616	TRUE	CM000678.2	GRCh38	ENSG00000153406	ENST00000571291	ENSP00000459926	ENSE00003509454,ENSE00002663313	1,14	14,41	4474132,4469698	4474093,4469616
I3L2U3	I3L2U3_HUMAN	9606	XKNQKLKLPGNSRLPSEALESSSGKSPLEISRFKVKNVKTGSASGCNSEKIRKLVAVKRQQEPLGEDCPSELREIIDECRAHDPSVRPSVDEILKKLSTFSK	16	74678948	74672505	TRUE	CM000678.2	GRCh38	ENSG00000168404	ENST00000576529	ENSP00000459935	ENSE00002663002,ENSE00001274699,ENSE00003553433,ENSE00002632076	1,17,44,91	17,44,91,102	74678948,74675404,74675100,74672538	74678899,74675324,74674960,74672505
I3L2U4	I3L2U4_HUMAN	9606	MNPDLRRERDSASFNPELLTHILDGSPEKTRRRREIGEGGGRDLPPFPRKAGDSLDAESGALWGLGPLAQR	17	75979073	75978861	TRUE	CM000679.2	GRCh38	ENSG00000161533	ENST00000572047	ENSP00000459936	ENSE00002636013	1	71	75979073	75978861
I3L2V0	I3L2V0_HUMAN	9606	MLGRIVFAWWKGSKLDCNAKQWRLFADILNDVAMFLEIMAPVYPICFTMTVSTSNLAKCIVSVAGGATRAALTVHQARRNNM	16	31500720	31496879	TRUE	CM000678.2	GRCh38	ENSG00000140688	ENST00000564807	ENSP00000459952	ENSE00003585339,ENSE00003644639,ENSE00003519015,ENSE00002597938	1,12,23,59	12,23,58,82	31500720,31499525,31499407,31496950	31500686,31499493,31499302,31496879
I3L2V2	I3L2V2_HUMAN	9606	HCAQIQVKLANPFRIGQAHTVRVDGEPWAQGPCTVTITHKTHAMMLYFSGEQTDDDISSTSDQEDIKATE	17	56862186	56862788	FALSE	CM000679.2	GRCh38	ENSG00000153933	ENST00000570738	ENSP00000459958	ENSE00002666115,ENSE00002636979	1,23	22,70	56862186,56862645	56862251,56862788
I3L2V3	I3L2V3_HUMAN	9606	MAEGLWEQGFLRTPEQCRTKFKSLQLSYRKVRRGRVPEPCIFYEEMNALSGSWASAPPMASDAVPGQEGSDIEAGELNHQNGEPTEVEDGTVDGADRDEKDFRNPGQEVRKLDLPVLFPNRLGKTPLALMVKGWQSPL	16	3384825	3384412	TRUE	CM000678.2	GRCh38	ENSG00000140987	ENST00000573830	ENSP00000459960	ENSE00002640192	1	138	3384825	3384412
I3L2V5	I3L2V5_HUMAN	9606	MRYSFPLTVLEGEDPGISERGPWMLKSSWVPDSMLSRPSYYDALHNRSSGHAQRPAGHSASPAQHLLRGPPSEAAGRRGGSPRCHLGPPGPQNPQHPPGQEERMGPPS	19	13623888	13455181	TRUE	CM000681.2	GRCh38	ENSG00000141837	ENST00000574974	ENSP00000459963	ENSE00002633964,ENSE00002647246,ENSE00002681911	1,4,106	4,105,108	13623888,13600056,13455189	13623878,13599753,13455181
I3L2V7	I3L2V7_HUMAN	9606	MVPFGPFAFMPGKLVHTNEVTVLLGDNWFAKCS	19	29985299	29986377	FALSE	CM000681.2	GRCh38	ENSG00000105176	ENST00000570564	ENSP00000459966	ENSE00003502847,ENSE00002640688	nan,2.0	nan,33.0	29985299,29986282	29985301,29986377
I3L2V8	I3L2V8_HUMAN	9606	MAAPLEAQDQAPGEGEGLLIVKVEDSSWEQESAQHEDGRDSEACRQRFRQF	16	3137281	3137433	FALSE	CM000678.2	GRCh38	ENSG00000085644	ENST00000573771	ENSP00000459967	ENSE00002633985	1	51	3137281	3137433
I3L2W0	I3L2W0_HUMAN	9606	MADTIFGSGNDQWVCPNDRQLALRAKLQTGWSVHTYQTEKQRRKQHLSPAEVEAILQVIQRAERLDVLEQQRIGRLVERLETM	17	327543	319522	TRUE	CM000679.2	GRCh38	ENSG00000181031	ENST00000573588	ENSP00000459975	ENSE00001391777,ENSE00001298844,ENSE00002652030	1,26,74	26,74,83	327543,321415,319549	327467,321272,319522
I3L2W2	I3L2W2_HUMAN	9606	MAAGSGGSGGSGGGPGPGPGGGGGPSGSGSGPGSNGGLGSGGELHPRTGRLVSLSACGRTARRQQPGQEFNHGLVLSREPLRDGRVFTVRIDRKVNSWSGSIEIGVTALDPSVLDFPSSATGLKGGSWVVSGCSVLRDGRSVLEEYGQDLDQLGEGDRVGVERTVAGELRLWVNGRDCGVAATGLPPRVWAVVDLYGKCTQITVLPPEPGFSPPTPIPTPPLEPLAPTEDSALAEQGTSADEDFANMELSEVVSNTILSAYNGGLLNVNLSSPPAGEGLGSSGAATSPILTSNDALLFHEKCGTLIKLSNNNKTAERRRPLDEFNNGVVMTNRPLRDNEMFEIRIDKLVDKWSGSIEIGVTTHNPNSLEYPATMTNLQSGTIMMSGCGILTNGKGTRREYCEFSLDELQEGDHIGLTRKSNSALHFFINGIDQGVATPLTPPVVYGVVDLYGMAVKVTIVHNNNHSDRLRRNNAILRALSPEGALRRAAPAAQAEPERLLFHPNCGQKAAITHEGRTALRPHATDDFNHGVVLSSRALRDGEVFQVRIDKMVDKWAGSIEIGVTTHNPAYLQLPSTMTNLRSGTWMMTGNGVMHNGTTILDEYGHNLDRLKAGDTVGVVRREDGTLHFFVNGMTQGPAAWNVPPGVYAVVDLYGQAAQATIVDDVEVAPVPEPLPEGNNQVSPSSPSSGAGGSDLRFHQLHGSNAVITNGGRTALRHNCRSEFNDAIVISNRALRDGELFEIVIQKMVDRWSGSIEAGVTAIRPEDLEFPNTMTDIDYDTWMLSGTAIMQDGNTMRNNYGCDLDALGTGARIGMMRTAKGDLHYFINGQDQGAACSGLPPEVYAVVDLYGQCVQVSITNATGPMDNSLATSNTATEKSFPLHSPVAGVAHRFHSTCGKNVTLEEDGTRAVRAAGYAHGLVFSTKELRAEEVFEVKVEELDEKWAGSLRLGLTTLAPGEMGPGAGGGGPGLPPSLPELRTKTTWMVSSCEVRRDGQLQRMNYGRNLERLGVGSRVGVRRGADDTMHILVDGEDMGPAATGIAKNVWAVLDLYGPVRGVSIVSSTRLEESEGTQPPSPSSDTGSEGEEDDEGEEHGLGGQNEVGIIPTTLEFLENHGKNILLSNGNRTATRVASYNQGIVVINQPLVPQLLVQVRIDFLNRQWTSSLVLGVITCAPERLNFPASACALKRAAWLLRGRGVFHNGLKICEKFGPNLDTCPEGTILGLRLDSSGGLHLHVNGVDQGVAVPDVPQPCHALVDLYGQCEQVTIVNPEPGAASGKSAGTQGDMEKADMVDGIKESVCWGPPPAASPLKSCEYHALCSRFQELLLLPEDYFMPPPKRSLCYCESCRKLRGDEAHRRRGEPPREYALPFGWCRFNLRVNPRLEAGTLTKKWHMAYHGSNVAAVRRVLDRGELGAGTASILSCRPLKGEPGVGFEEPGENCAPPREEQPPPVLLSPSLQYAGAETLASKVQFRDPKSQRTHQAQVAFQVCVRPGSYTPGPPSAALGEPPDPHFSPAELEWVTKEKGATLLCALLVRVE	17	7329312	7316126	TRUE	CM000679.2	GRCh38	ENSG00000215041	ENST00000570460	ENSP00000459978	ENSE00002662790,ENSE00001273746,ENSE00001273733,ENSE00003706020,ENSE00003704498,ENSE00003709627,ENSE00003703160,ENSE00001274015,ENSE00003679944,ENSE00001273694,ENSE00003471095,ENSE00003631485,ENSE00003557285,ENSE00001538496,ENSE00003680818,ENSE00003639165,ENSE00001273990,ENSE00001273982,ENSE00001273974,ENSE00001142445,ENSE00003673936,ENSE00003603387,ENSE00003568912,ENSE00003475012,ENSE00003682291,ENSE00003468896,ENSE00003595799,ENSE00002652023	1,95,243,343,380,410,434,522,583,612,666,732,758,784,841,885,934,1010,1043,1097,1152,1205,1265,1294,1330,1378,1416,1471	94,243,342,380,409,434,522,583,611,666,732,758,784,841,885,933,1009,1042,1096,1151,1204,1264,1294,1330,1378,1416,1471,1538	7329312,7327884,7327009,7326548,7326343,7325713,7325473,7324980,7324480,7324270,7324012,7323723,7323563,7323123,7322866,7322010,7321787,7321459,7321273,7320923,7319208,7318674,7318356,7318172,7317932,7317573,7317370,7316327	7329031,7327440,7326711,7326437,7326255,7325641,7325209,7324799,7324395,7324108,7323814,7323647,7323485,7322954,7322735,7321865,7321560,7321361,7321112,7320759,7319050,7318495,7318269,7318065,7317788,7317461,7317205,7316126
I3L2W3	I3L2W3_HUMAN	9606	MAAAEGPVGDGELWQTWLPNHVVFLRLREGLKNQSPTEAEKPASSSLPSSPPPQLLTRNVVFGLGGELFLWDGEDSSFLVVRLRGPSGGGEEPALSQYQAGVQWRHLGSPQPPPSSFKRFFCLSPPRE	17	5419650	5418030	TRUE	CM000679.2	GRCh38	ENSG00000108559	ENST00000572290	ENSP00000459979	ENSE00003980081,ENSE00002674996	1,100	99,128	5419650,5418116	5419354,5418030
I3L2W4	I3L2W4_HUMAN	9606	MAELCPLAEELSCSICLEPFKEPVTTPCGHNFCGSCLNETWAVQGSPYLCPQCRAVYQARPQLHKNTVLCNVVEQFLQADLAREPPADVWTPPARASAPSPNAQVACDHCLKEAAVKTCLVCMASFCQEHLQPHFDSPAFQDHPLQPPVRDLLRRKCSQHNRLREFFCPEHSECICHICLVEHKTCSPASLSQASADLEHLQGEQDPSSCCQRRQ	17	56913988	56912118	TRUE	CM000679.2	GRCh38	ENSG00000121060	ENST00000572021	ENSP00000459980	ENSE00001132203,ENSE00002680044	1,200	199,215	56913988,56912165	56913392,56912118
I3L2W6	I3L2W6_HUMAN	9606	MKLKDSLFDLDGPKVASPLSPTSLTHTSRPPAALTPVPLSQGDLSHPPRKKDRKNRKLG	17	7236536	7236360	TRUE	CM000679.2	GRCh38	ENSG00000040633	ENST00000574323	ENSP00000459983	ENSE00002670278	1	59	7236536	7236360
I3L2W7	I3L2W7_HUMAN	9606	MASVRIREAKEGDCGDILRLIRVKTAGASRIRKTLGSGEDQ	17	7627635	7627371	TRUE	CM000679.2	GRCh38	ENSG00000141504	ENST00000571074	ENSP00000459985	ENSE00002680285,ENSE00003586002	1,27	27,41	7627635,7627414	7627557,7627371
I3L2W8	I3L2W8_HUMAN	9606	AFDDFIFAFFAVEMVVKMVALGIFGKKCYLGDTWNRLDFFIVIAGMLEYSLDLQNVSFSAVRTVRVLRPLRAINRVPSMRILVTLLLDTLPMLGNVLLLCFFVFFIFGIVGVQLWAGLLRNRCFLPENFSLPLSVDLERYYQTENEDESPFICSQPRENGMRSCRSVPTLRGDGGGGPPCGLDYEAYNSSSNTTCVNWNQYYTNCSAGEHNPFKGAINFDNIGYAWIAIFQVITLEGWVDIMYFVMDAHSFYNFIYFILLIIFLALRTSPVERASII	17	50569165	50573250	FALSE	CM000679.2	GRCh38	ENSG00000006283	ENST00000570567	ENSP00000459988	ENSE00002474516,ENSE00002454632,ENSE00002511875,ENSE00002501231,ENSE00002458652,ENSE00002660251	1,45,78,131,232,263	45,78,131,231,262,277	50569165,50569706,50571878,50572554,50573021,50573206	50569298,50569803,50572037,50572854,50573113,50573250
I3L2W9	I3L2W9_HUMAN	9606	MAGSSTGGGGVGETKVIYHLDEEETPYLVKIPVPAERITLGDFKSVLQRPAGAKYFFKSMDQDFGVVKEEISDDNARLPCFNGRVVSWLVSSDNPQPEMAPPVHEPRAELAPPAPPLPPLPPERTSGIGDSRPPSFHPNVSSSHENLEPETETESVVSLRRERPRRRDSTGGHRTGGPSRLERHLAGYESSSTLMTSELESTSLGDSDEEDTMSRFSSSTEQSSASRLLKRHRRRRKQRPPRLERTSSFSSVTDSTMSLNIITVTLNMEKYNFLGISIVGQSNERGDGGIYIGSIMKGGAVAADGRIEPGDMLLQVNDMNFENMSNDDAVRVLRDIVHKPGPIVLTVAKCWDPSPQAYFTLPR	17	7234262	7227978	TRUE	CM000679.2	GRCh38	ENSG00000004975	ENST00000575756	ENSP00000459991	ENSE00002682826,ENSE00003570184,ENSE00003505717,ENSE00002678157,ENSE00003585779,ENSE00003668239,ENSE00001282226,ENSE00003687191,ENSE00003694443,ENSE00003783997	1,65,89,137,170,215,246,269,316,341	65,88,137,170,215,245,269,315,341,363	7234262,7230797,7230430,7230155,7229943,7229678,7229447,7229274,7229045,7228044	7234069,7230728,7230285,7230058,7229808,7229588,7229378,7229135,7228969,7227978
I3L2X0	I3L2X0_HUMAN	9606	MADTIFGSGNDQWVCPNDRQLALRAKLQTGWSVHTYQTEKQRRKQHLSPAEVEAILQVIQRAERLDVLEQQRIGRLVERLETMRRNVMGNGLSQCLLCGEVLGFLGSSSVFCKDCRKKVCTKCGIEASPGQKRPLWLCKICSEQR	17	327543	281771	TRUE	CM000679.2	GRCh38	ENSG00000181031	ENST00000573780	ENSP00000459992	ENSE00001391777,ENSE00001298844,ENSE00001225981,ENSE00002632001	1,26,74,118	26,74,117,145	327543,321415,319549,281854	327467,321272,319420,281771
I3L2X1	I3L2X1_HUMAN	9606	RCYRLAVRTVIRAFVKCTKARYLKKKNMRTLWINRITAASQEHGLKYPALIGNLVKALPGWLKGLP	1	1406998	1402572	TRUE	CM000663.2	GRCh38	ENSG00000242485	ENST00000492508	ENSP00000459994	ENSE00001827496,ENSE00003478955,ENSE00001857938	1,31,57	30,56,66	1406998,1405886,1402601	1406909,1405809,1402572
I3L2X2	I3L2X2_HUMAN	9606	XSYIALPLTLLVLLAGYNHDKGHIRPGERPAHPWGLISKRPASFELKPTH	16	16293683	16294047	FALSE	CM000678.2	GRCh38	ENSG00000103226	ENST00000570346	ENSP00000459996	ENSE00002645117,ENSE00002656213	1,21	21,50	16293683,16293960	16293744,16294047
I3L2X3	I3L2X3_HUMAN	9606	MASGPGSQEREGLLIVKLEEDCAWSQELPPPDPGPSPEASHLRFRRFRFQEAAGPREALSRLQELCHGWLRPEMRTKEQILELLVLEQFLTILPQEIQSRVQELHPESGEEAVTLVEDMQRELGRLRQQEKRNLRTWKVFRLYALRTSTLRCCFLTRPEGRCPGVLSWEDLMTGRKGIGRLPQRVEWSRPWQEPQVAENWGDRRNCSQRNSIYVPCVAKISLTTQT	16	3283819	3289683	FALSE	CM000678.2	GRCh38	ENSG00000006194	ENST00000574253	ENSP00000459998	ENSE00002660361,ENSE00002678343	1,130	129,226	3283819,3289393	3284205,3289683
I3L2X5	I3L2X5_HUMAN	9606	MHRRGVGAGAIAKKKLAEAKYKERGTVLAEDQLAQLEKDFGLRCWAWGTSITN	17	48944734	48937071	TRUE	CM000679.2	GRCh38	ENSG00000159210	ENST00000576353	ENSP00000460001	ENSE00002645798,ENSE00003506496,ENSE00003635492	1,19,36	18,35,53	48944734,48943975,48937124	48944681,48943925,48937071
I3L2X6	I3L2X6_HUMAN	9606	MVSPPEKDDGQKGEEAVGSTEHPEEVTTQAEAAIEEGEVETEGEAAVEGEEEAVSYGDAESEEEYYYTETSSPEGQISAADTTYPYFSPPQELPGEEAYDSVSGEAGLQGFQQEATGPPESRERRV	17	80038184	80040186	FALSE	CM000679.2	GRCh38	ENSG00000141519	ENST00000574099	ENSP00000460002	ENSE00003468376,ENSE00002663170	nan,2.0	nan,126.0	80038184,80039812	80038186,80040186
I3L2X7	I3L2X7_HUMAN	9606	LGSEVSTSVMRLKLEVEEKKQAMLLLQRALAQQRDLTARRVKETEKALSRQLQRQREHYEATIQRHLAFIDQLIEDKKVLSEKCEAVVAELKQEDQRCTERVAQAQAQHELEIKKLKELMSATEKARREKWISEKTKKIKEVTVRGLEPEIQKLIARHKQEVRRLKSLHEAELLQSDERASQRCLRQAEELREQLEREKEALGQQERERARQRFQQHLEQEQWALQQQRQRLYSEVAEERERLGQQAARQRAELEELRQQLEESSSALTRALRAEFEKGREEQERRHQMELNTLKQQLELERQAWEAGRTRKERMSPQEAWLLNREQELREEIRKGRDKEIELVIHRLEADMALAKEESEKAAESRIKRLRDKYEAELSELEQSERKLQERCSELKGQLGEAEGENLRLQGLVRQKERALEDAQAVNEQLSSERSNLAQVIRQEFEDRLAASEEETRQAKAELATLQARQQLELEEVHRRVKTALARKEEAVSSLRTQHEAAVKRADHLEELLEQHRRPTPSTK	17	81197019	81189772	TRUE	CM000679.2	GRCh38	ENSG00000141577	ENST00000573053	ENSP00000460006	ENSE00002678283,ENSE00001322784,ENSE00001316567,ENSE00001329283,ENSE00001309735,ENSE00000949885,ENSE00000949886,ENSE00000949887,ENSE00002665572,ENSE00001363098,ENSE00001325390,ENSE00001314970,ENSE00002679701	1,31,73,112,146,213,249,289,314,366,426,480,501	30,72,111,146,213,249,288,313,366,425,480,500,524	81197019,81196826,81195951,81194972,81194127,81192843,81192593,81192392,81191350,81191084,81190802,81189975,81189843	81196930,81196701,81195835,81194870,81193926,81192736,81192476,81192318,81191193,81190907,81190639,81189915,81189772
I3L2Y1	I3L2Y1_HUMAN	9606	MPAKGRYFLNEGEEGPD	16	50288180	50288230	FALSE	CM000678.2	GRCh38	ENSG00000121281	ENST00000569265	ENSP00000460018	ENSE00002629141	1	17	50288180	50288230
I3L2Y2	I3L2Y2_HUMAN	9606	MSANTFGNAGFSVLLPGARLEGRCGPTNARVRCHLGLKIPPGCELVVGGEPQCWAEGHCLLVDDSFLHTVAHNGSPEDGPRVVFIVDLWHPNVAGAERQALDFVFA	16	29901815	29905885	FALSE	CM000678.2	GRCh38	ENSG00000174939	ENST00000563177	ENSP00000460020	ENSE00001834838,ENSE00001178606,ENSE00002620751	1,36,74	36,74,106	29901815,29904852,29905788	29901920,29904965,29905885
I3L2Y3	I3L2Y3_HUMAN	9606	HNVNSNELLNMVWNSEEIQQQIWIPSVFIGERSSEYLRALFVYEKGARVLLVPDNTFPLGYYLIPFTGIVGLLVLAMGAVMIARCIQHRKRLQRNRLTKEQLKQIPTHDYQKGDQYDVCAICLDEYEDGDKLRVLPCAHGEALTACPCPSATSSHQVLHLVPLCSLPQPLRGPLAHSDPEDLPHLQAACSSGSWGRRPRGRNSRARGG	17	4942619	4944844	FALSE	CM000679.2	GRCh38	ENSG00000108523	ENST00000572382	ENSP00000460024	ENSE00002647315,ENSE00003614467,ENSE00000676516,ENSE00000676513,ENSE00002671207	1,16,46,82,113	16,46,81,113,208	4942619,4942851,4943179,4943426,4944558	4942664,4942941,4943284,4943519,4944844
I3L2Y5	I3L2Y5_HUMAN	9606	MHWLRKVQGLCTLWGTQMSSRTLYINSRQLVSLQWGHQEVPAKFNFASDVLDHWADMEKAGKRLPSPALWWVNGKGKELMWNFRELSENSQQAANVLSGACGLQRGDRVAVVLPRVPE	16	20460115	20465693	FALSE	CM000678.2	GRCh38	ENSG00000183747	ENST00000571894	ENSP00000460031	ENSE00003655320,ENSE00002660263	1,60	59,118	20460115,20465517	20460291,20465693
I3L2Y7	I3L2Y7_HUMAN	9606	XPAAITLILSLLVAVFTECTSNVATTTLFLPIFASMSRSIGLNPLYIMLPCTLSASFAFMLPVATPPNAIVFTYGHLKVADMVTQLFLFTPVGL	17	6690884	6687491	TRUE	CM000679.2	GRCh38	ENSG00000141485	ENST00000570687	ENSP00000460037	ENSE00002666442,ENSE00002661301	1,36	36,94	6690884,6687666	6690779,6687491
I3L2Z2	I3L2Z2_HUMAN	9606	MAEPRQEFEVMEDHAGTYGLGDRKDQGGYTMHQDQEGDTDAGLKEGSEFTELRAEEPLI	17	45962338	45969208	FALSE	CM000679.2	GRCh38	ENSG00000186868	ENST00000571311	ENSP00000460048	ENSE00003549966,ENSE00002665568	1,45	45,59	45962338,45969165	45962470,45969208
I3L2Z5	I3L2Z5_HUMAN	9606	AGAGGGAAAVAAGGVVTTTASGKRIRKNHACEMCGKAFRDVYHLNRHKLSHSDEKPYQCPVCQQRFKRKDRMSYHVRSHDGAVHKPYNCSHCGKSFSRPDHLNSHVRQVHSTERPFKCEKCEAAFATKDRLRAHTVRHEEKVPCHVCGKMLSSAYISDHMKVHSQGPHHVCELCNKGTCRGLPGGPGAEGGRLARRLATDTG	16	29807536	29808818	FALSE	CM000678.2	GRCh38	ENSG00000103495	ENST00000567444	ENSP00000460057	ENSE00002601935,ENSE00003593694,ENSE00002577796	1,98,120	98,119,202	29807536,29808230,29808570	29807828,29808293,29808818
I3L2Z6	I3L2Z6_HUMAN	9606	XYLYHRSLEYSGTLSSVAHPSLLVI	16	11733999	11721614	TRUE	CM000678.2	GRCh38	ENSG00000153066	ENST00000571882	ENSP00000460058	ENSE00002633841,ENSE00003615377	1,7	6,25	11733999,11721670	11733982,11721614
I3L2Z7	I3L2Z7_HUMAN	9606	MPHLMERMVGSGLLWLALVSCILTQASAVQRGYGNPIEASSYGLDLDCGAPGTPEAHVCFDPCQNYTLLDEPFRSTENSAGSQGCDKNMSGWYRFVGEGGVRMSETCVQVHRCQTDAPMWLNGTHPAL	16	20326431	20323967	TRUE	CM000678.2	GRCh38	ENSG00000169347	ENST00000575449	ENSP00000460059	ENSE00001386789,ENSE00002631166	1,32	32,128	20326431,20324256	20326338,20323967
I3L2Z8	I3L2Z8_HUMAN	9606	LFLLATCYYRSGKAYKAYRLLKGHSCTTPQCKYLLAKCCVDLSKLAEGEQILSGGVFNKQKSHDDIVTEFGDSACFTLSLLGHVYW	17	47172047	47157384	TRUE	CM000679.2	GRCh38	ENSG00000004897	ENST00000570818	ENSP00000460061	ENSE00002658068,ENSE00003617717,ENSE00003460507	1.0,44.0,nan	44.0,86.0,nan	47172047.0,47170042.0,nan	47171917.0,47169917.0,nan
I3L2Z9	I3L2Z9_HUMAN	9606	EPLAPTEDSALAEQGTSADEAFMVSPAQARPETFPNSLESHNGEGLGSSGAATSPILTSNDALLFHEKCGTLIKLSNNNKTAERRRPLDEFNNGVVMTNRPLRDNEMFEIRIDKLVDKWSGSIEIGVTTHNPNSLEYPATMTNLQSGTIMMSGCGILTNGKGTRREYCEFSLDELQEGDHIGLTRKSNSALHFFINGIDQGVATPLTPPVVYGVVDLYGMAVKVTIVHNNNHSDRLRRNNAILRALSPEGALRRAAPAAQAEPERLLFHPNCGQKAAITHEGRTALRPHATDDFNHGVVLSSRALRDGEVFQVRIDKMVDKWAGSIEIGVTTHNPAYLQLPSTMTNLRSGTWMMTGNGVMHNGTTILDEYGHNLDRLKAGDTVGVVRREDGTLHFFVNGMTQGPAAWNVPPGVYAVVDLYGQAAQATIVDDVEVAPVPEPLPEGNNQVSPSSPSSGAGGSDLRFHQLHGSNAVITNGGRTALRHNCRSEFNDAIVISNRALRDGELFEIVIQKMVDRWSGSIEAGVTAIRPEDLEFPNTMTDIDYDTWMLSGTAIMQDGNTMRNNYGCDLDALGTGARIGMMRTAKGDLHYFINGQDQGAACSGLPPGKEVYAVVDLYGQCVQVSITNATGPMDNSLATSNTATEKSFPLHSPVAGVAHRFHSTCGKNVTLEEDGTRAVRAAGYAHGLVFSTKELRAEEVFEVKVEELDEKWAGSLRLGLTTLAPGEMGPGAGGGGPGLPPSLPELRTKTTWMVSSCEVRRDGQLQRMNYGRNLERLGVGSRVGVRRGADDTMHILVDGEDMGPAATGIAKNVWAVLDLYGPVRGVSIVSSTRLEESEGTQPPSPSSDTGSEGEEDDEGEEHGLGGQNEVGIIPTTLEFLENHGKNILLSNGNRTATRVASYNQGIVVINQPLVPQLLVQVRIDFLNRQWTSSLVLGVITCAPERLNFPASACALKRAAWLLRGRGVFHNGLKPVSPPRSARSLGPIWTRALKAPSWDCGWTALGGCIFMLMGWTRG	17	7327500	7318560	TRUE	CM000679.2	GRCh38	ENSG00000215041	ENST00000573186	ENSP00000460062	ENSE00002676032,ENSE00001273892,ENSE00002635393,ENSE00003706020,ENSE00003704498,ENSE00003709627,ENSE00003703160,ENSE00001274015,ENSE00003679944,ENSE00001273694,ENSE00003471095,ENSE00003631485,ENSE00003557285,ENSE00003582150,ENSE00003680818,ENSE00003639165,ENSE00001273990,ENSE00001273982,ENSE00001273974,ENSE00001142445,ENSE00003673936,ENSE00002670246	1,21,43,110,147,177,201,289,350,379,433,499,525,551,610,654,703,779,812,866,921,974	21,43,109,147,176,201,289,350,378,433,499,525,551,610,654,702,778,811,865,920,973,1017	7327500,7327230,7326910,7326548,7326343,7325713,7325473,7324980,7324480,7324270,7324012,7323723,7323563,7323123,7322866,7322010,7321787,7321459,7321273,7320923,7319208,7318691	7327440,7327165,7326711,7326437,7326255,7325641,7325209,7324799,7324395,7324108,7323814,7323647,7323485,7322948,7322735,7321865,7321560,7321361,7321112,7320759,7319050,7318560
I3L300	I3L300_HUMAN	9606	XEEVIKNSPVKTFASPTFSSLLDVFLSTTVFLTLSTTCFLKYEAATVPPPPAALAVFSAALLLEVLSLAVSIRMVFFLEDVMACTKRLLEWIAGWLPRHCIGAILVSLPALAVYSHVTSEYETNIHFPVFTGSAALIAVVHYCNFCQLSSWMRSSLATVVGAGPLLLLYVSLCPDSSVLTSPLDAVQNFRRREPCGEGDSKFPFSSQEESCRAGA	16	3989000	3953439	TRUE	CM000678.2	GRCh38	ENSG00000162104	ENST00000576936	ENSP00000460066	ENSE00002652622,ENSE00001101102,ENSE00001101128,ENSE00001101106,ENSE00001101120,ENSE00002670205	1,3,73,126,176,190	3,72,126,175,189,215	3989000,3983440,3979275,3977630,3974710,3953516	3988994,3983232,3979116,3977482,3974669,3953439
I3L301	I3L301_HUMAN	9606	MEYFMVPTQKVPSLQHFRKTEKEVIGGLCRRRKPRLGVAQLPCQHSTNPRDSAGPGAADSAGDRQQQRAETHAEHQRGIPVPQDPHPPHRRREAQQGSHSPADSRVHLLPGAGEDQALAAEHTAQALHPGAERLVPQATAGRGQGRRHRLPGHLGGREGGGPAAGDD	16	4272746	4261837	TRUE	CM000678.2	GRCh38	ENSG00000090447	ENST00000573476	ENSP00000460067	ENSE00002661384,ENSE00002661974,ENSE00003651314,ENSE00003590467,ENSE00003640047	1,30,42,97,130	30,41,97,130,167	4272746,4268081,4262701,4262422,4261949	4272658,4268048,4262536,4262324,4261837
I3L304	I3L304_HUMAN	9606	MGSPAAPEGALGYVREFTRHSSDVLGNLNELRLRGILTDVTLLVGGQPLRAHKAVLIACSGFFYSIFRGRAGVGVDVLSLPGGPEARGFAPLLDFMYTSRLRLSPATAPAVLAAATYLQMEHVVQACHRFIQA	17	7023672	7024302	FALSE	CM000679.2	GRCh38	ENSG00000161940	ENST00000576705	ENSP00000460071	ENSE00003675961,ENSE00003789784	1,60	60,133	7023672,7024083	7023850,7024302
I3L305	I3L305_HUMAN	9606	MAPDPWFSTYDSTCQIAQEIAEKIQQRNQYERKGEKAPKLTVTIRALLQNLKEKIALLKDLLLRAVSTHQITQLEGDRRQNLLDDLVTRERLLLASFKNEGAEPDLIRSSLM	17	9575808	9505150	TRUE	CM000679.2	GRCh38	ENSG00000170310	ENST00000573016	ENSP00000460073	ENSE00001281295,ENSE00003703352,ENSE00003710971,ENSE00003541249,ENSE00003698599	1,6,40,71,108	6,39,71,108,112	9575808,9568470,9557528,9545282,9505162	9575792,9568371,9557434,9545172,9505150
I3L306	I3L306_HUMAN	9606	XPLQKLSSMDPAMLERLLSLDRLLASQGSQGAPLLSTPKRERMVLMKTVEEKDLEIERLKTKQKELEAKMLAQKAEEKENHCPTMLRPLSHRTVTGAKPLKKAVVMPLQLIQEQAASPNAEIHILKNKGRKRKQLHEKGANITTGY	16	29802769	29804616	FALSE	CM000678.2	GRCh38	ENSG00000079616	ENST00000568312	ENSP00000460077	ENSE00003543999,ENSE00003604044,ENSE00001643614,ENSE00002622897	1,57,110,133	57,110,133,146	29802769,29803449,29803998,29804576	29802937,29803608,29804065,29804616
I3L308	I3L308_HUMAN	9606	MADTIFGSGNDQWVCPNDRQLALRAKLQTGWSVHTYQTEKQRRKQHLSPAEVEAILQVIQRAERLDVLEQQRIGRLVERLETMRRNVMGNGLSQCLLCGEVLGFLGSSSVFCKDCRKKVCTKCGIEASPGQKRPLWLCKICSEQREVWKRSGAWFYKGLPKYILPLKTPGRADDPHFRPLPTEPAEREPRSSETSRIYTWA	17	327543	247121	TRUE	CM000679.2	GRCh38	ENSG00000181031	ENST00000576420	ENSP00000460080	ENSE00001391777,ENSE00001298844,ENSE00001225981,ENSE00003664730,ENSE00002659417	1,26,74,118,147	26,74,117,146,201	327543,321415,319549,281854,247285	327467,321272,319420,281768,247121
I3L309	I3L309_HUMAN	9606	MYTLLVGKPPFETSCLKETYLRIKKNEYSIPKHINPVAASLIQKMLQTDPTARPTINE	16	23681057	23683947	FALSE	CM000678.2	GRCh38	ENSG00000166851	ENST00000568568	ENSP00000460084	ENSE00003502011,ENSE00003611528,ENSE00002586411	nan,1.0,33.0	nan,32.0,58.0	23681057,23682064,23683870	23681058,23682157,23683947
I3L310	I3L310_HUMAN	9606	MRIRMTDGRTLVGCFLCTDRDCNVILGSAQEFLKPSGQCPGNAHPPDSFSAGEPRVLGLAMVPGHHIVSIEVQRESLTGPPYL	17	7857123	7856734	TRUE	CM000679.2	GRCh38	ENSG00000183011	ENST00000576384	ENSP00000460085	ENSE00002679442,ENSE00002678768	1,47	47,83	7857123,7856843	7856985,7856734
I3L311	I3L311_HUMAN	9606	XSEGEESEEEERDGDVDQGFREQLMTVLQAGKPPARPLLAGHENPGSPAPQVGEEGCQGDPQCHPEPHQ	17	4545126	4539904	TRUE	CM000679.2	GRCh38	ENSG00000132382	ENST00000572759	ENSP00000460087	ENSE00002671532,ENSE00002641446,ENSE00002665799	1,32,48	32,48,69	4545126,4540395,4539967	4545032,4540348,4539904
I3L316	I3L316_HUMAN	9606	XKQQLELERQAWEAGRTRKEAWLLNREQELREEIRKGRDKEIELVIHRLEADMALAKEESEKAAESRIKRLRDKYEAELSELEQSERKLQERCSELKGQLGEAEGENLRLQGLVRQKERALEDAQAVNEQLSSERSNLAQVIRQEFEDRLAASEEETRQAKAELATLQARQQLELEEVHRRVKTALARKEEAVSSLRTQHEAAVKR	17	81192376	81189828	TRUE	CM000679.2	GRCh38	ENSG00000141577	ENST00000571292	ENSP00000460098	ENSE00002641020,ENSE00002677793,ENSE00001363098,ENSE00001325390,ENSE00001314970,ENSE00002647837	1,20,67,126,181,201	20,67,126,181,201,206	81192376,81191332,81191084,81190802,81189975,81189843	81192318,81191193,81190907,81190639,81189915,81189828
I3L317	I3L317_HUMAN	9606	MTSSPVSRVVYNGKRTSSPRSPPSSSEIFTPAHEENVRFIYEAWQGVERDLRGQVPGGERGLVEEYVEKVPNPSLKSEWGLTWGQGWAGRPGLMGRRGLCPPPTALSPGSLQAHRPE	17	81824506	81823290	TRUE	CM000679.2	GRCh38	ENSG00000225663	ENST00000576431	ENSP00000460100	ENSE00003462755,ENSE00003753090,ENSE00002652594	1,3,43	3,43,117	81824506,81824405,81823513	81824499,81824287,81823290
I3L318	I3L318_HUMAN	9606	MLLNGDCPESLKKEAAAAEPPRENGLDEAGPGDETTGQEVIVIQDTGFSVKILAPGIEPFSLQVSPQEMVQEIHQVLMDREDTCHRTCFSLHLDGNVLDHFSELRSVEGLQEGSVLRVVEEPYTVREARIHVRHVRDLLKSLDPSDAFNGVDCNSLSFLSVFTD	17	2704550	2701927	TRUE	CM000679.2	GRCh38	ENSG00000132361	ENST00000576885	ENSP00000460101	ENSE00003597342,ENSE00001366494,ENSE00002667233	1,64,121	63,121,164	2704550,2703489,2702057	2704362,2703318,2701927
I3L319	I3L319_HUMAN	9606	XLDSHPFLAFTLLVFIVMSAVPVGFFLLIVVLTTLAALLGVIILEGLVISVGGFSLLCILCGLGFVSLAMSGMMIASYVVVSSLISCWFSPRSLSYLP	16	21170472	21177157	FALSE	CM000678.2	GRCh38	ENSG00000011638	ENST00000573688	ENSP00000460102	ENSE00002661447,ENSE00000676583,ENSE00002649564	1,45,92	45,91,98	21170472,21174010,21177137	21170605,21174148,21177157
I3L320	I3L320_HUMAN	9606	MANVADTKLYDILGVPPGASENELKKAYRKLAKEYHPDKNPNAGDKN	16	46973572	46971657	TRUE	CM000678.2	GRCh38	ENSG00000069345	ENST00000563158	ENSP00000460104	ENSE00001323764,ENSE00000682855,ENSE00002609235	1.0,27.0,nan	26.0,46.0,nan	46973572,46971955,46971659	46973495,46971896,46971657
I3L321	I3L321_HUMAN	9606	EYKGKGHTLGRGRSVCVCTRAFAWFSKGWH	17	7858285	7858374	FALSE	CM000679.2	GRCh38	ENSG00000182224	ENST00000574196	ENSP00000460105	ENSE00002674817	1	30	7858285	7858374
I3L323	I3L323_HUMAN	9606	IKLTQELAQKLGFKIRKAYVRAEALNHSVEDIEPDLLTPRQEAVPVVSLPAPSFSHEVGSELASVPVMPLTSILPLQVEESALPSAVLANGGKMPFTMPEAFLDDGDMVLGDELDDLLDSAPETNETVMPSALVRGPLQTASVSPSMPFSASLLGTLPIGARYAPPPSFSEFYPPLTSSLEDFCSSLNSFSMSESKRDLSTSTSREGTPLNNSNSSLLLMNGPGSLFASENFLGISSQPRNDFGNFFGSAVTKPSSSVTPRHPLEGTHELRQACQICFVKSGPKLMDFTYHANIDHKCKKDILIGRIKNVEDKSWKKIRPRPTKTNYE	16	11776520	11767439	TRUE	CM000678.2	GRCh38	ENSG00000122299	ENST00000576009	ENSP00000460122	ENSE00002639764,ENSE00001303895,ENSE00001323585,ENSE00001162524,ENSE00003500285,ENSE00003494605,ENSE00002631265	1,24,35,130,198,220,282	23,35,129,198,219,282,328	11776520,11775013,11774519,11770987,11769095,11768501,11767578	11776452,11774980,11774236,11770783,11769031,11768315,11767439
I3L324	I3L324_HUMAN	9606	XERMVGSGLLWLALVSCILTQASAVQRGKYSAHLASQMSRKT	16	20326418	20326293	TRUE	CM000678.2	GRCh38	ENSG00000169347	ENST00000574982	ENSP00000460124	ENSE00002666509	1	42	20326418	20326293
I3L326	I3L326_HUMAN	9606	NVASQAPQSLPAISQPPQSSTMGYMGSQSVSMGYQPYNIIS	17	81700695	81701051	FALSE	CM000679.2	GRCh38	ENSG00000185359	ENST00000575078	ENSP00000460130	ENSE00003909108,ENSE00003909684	1,39	39,41	81700695,81701045	81700810,81701051
I3L327	I3L327_HUMAN	9606	MEQFNPSLRNFIAMGKNYEKALAGVTYAAKGYFDALVKMGELASESQGSKELGDVLFQMAEVHRQIQNQLEEMLKSFHNELLTQLEQKVELDSRYLSAALKKYQTEQRSKGDALDKCQAELKKLRKKSQGSKNPQKYSDKELQYIDAISNKQGELENYVSDGYKTALTEERRRFC	17	81053674	81100023	FALSE	CM000679.2	GRCh38	ENSG00000175866	ENST00000572918	ENSP00000460131	ENSE00003686472,ENSE00003523082,ENSE00003479422,ENSE00003538981,ENSE00003549369,ENSE00002649774	1,24,53,74,98,144	24,53,73,97,143,175	81053674,81057881,81084832,81085654,81086443,81099928	81053743,81057967,81084893,81085725,81086580,81100023
I3L328	I3L328_HUMAN	9606	XKSKTNKGGITQPNINDSLEITKLDSSIISEGKISTITPQIQAFNLQKAAAGLMSLLREMGKGYLALCSYNCKEAINILSHLPSHHYNTGWVLCQIGRAYFELSEYMQTFSGS	17	47142381	47139958	TRUE	CM000679.2	GRCh38	ENSG00000004897	ENST00000573502	ENSP00000460132	ENSE00002657619,ENSE00002150923,ENSE00002669759	1,52,108	51,108,113	47142381,47142022,47139973	47142229,47141853,47139958
I3L334	I3L334_HUMAN	9606	TPRKHRWRQKEGKSLGCAPSTGPEEEHAPGEDESSPQPSQPSRERLPWPKRKPPHNHPMGMPGARKAAALSGGLLSDPELQRKI	17	7387134	7388698	FALSE	CM000679.2	GRCh38	ENSG00000174292	ENST00000576716	ENSP00000460146	ENSE00002659858,ENSE00003524904,ENSE00002650558	1,8,34	7,34,84	7387134,7387378,7388548	7387154,7387457,7388698
I3L336	I3L336_HUMAN	9606	MLLTLAGGALFFPGLFALCTWALRRSQPGWSRTDCVMISTRLVSSVHAVLATGSGIVIIRSCDDVITGS	17	732648	741301	FALSE	CM000679.2	GRCh38	ENSG00000167695	ENST00000572018	ENSP00000460150	ENSE00002636034,ENSE00001115745,ENSE00002678848	1.0,41.0,nan	41.0,69.0,nan	732648.0,733098.0,nan	732769.0,733181.0,nan
I3L340	I3L340_HUMAN	9606	MTDPMMDFFDDANLFGETLEEENLLHQVESQTEPFTGLDPEDLLQEGLLPHFDESTFGQDNSSHILDHDLDRQFTSHLVTRPSDMAQTQLQ	16	53156090	53157460	FALSE	CM000678.2	GRCh38	ENSG00000177200	ENST00000562785	ENSP00000460155	ENSE00002606428,ENSE00002596096	1,21	21,91	53156090,53157249	53156150,53157460
I3L341	I3L341_HUMAN	9606	RLWMQEENNDQKISAISEKPLSPHPIRITKTVDRKDPAVNIMLERPCNGNSLDESVGTEEGSEKREAPLLSLAEDSQQKEGRAPLFVPPGMQHSIGDYCSRFEQYLRIISHEAVGSFNPWLIAERQSEM	17	6594999	6578269	TRUE	CM000679.2	GRCh38	ENSG00000198920	ENST00000576281	ENSP00000460156	ENSE00002665280,ENSE00003587794,ENSE00003527484,ENSE00002678703	1,10,50,125	10,50,125,129	6594999,6590630,6590003,6578281	6594972,6590510,6589779,6578269
I3L346	I3L346_HUMAN	9606	WGLSRTSAHRGRRIPEAPSQQTERGHKSQGRYAHPQV	17	81701215	81701325	FALSE	CM000679.2	GRCh38	ENSG00000185359	ENST00000570652	ENSP00000460165	ENSE00003909824	1	37	81701215	81701325
I3L349	I3L349_HUMAN	9606	MADTIFGSGNDQWVCPNDRQLALRAKLQTGWSVHTYQTEKQRRKQHLSPAEVEAILQVIQRAERLDVLEQQRIGRLVERLETMRRNVMGNGLSQCLLCGEVLGFLGSSSV	17	327543	319441	TRUE	CM000679.2	GRCh38	ENSG00000181031	ENST00000575130	ENSP00000460171	ENSE00001391777,ENSE00001298844,ENSE00002648179	1,26,74	26,74,110	327543,321415,319549	327467,321272,319441
I3L350	I3L350_HUMAN	9606	MLLNGDCPESLKKEAAAAEPPRENGLDEAGPGDETTGQEVIVIQDTGFSVKILAPGIEPFSLQVSPQEMVQEIHQVLMDREDTCHRTCFSL	17	2704550	2703406	TRUE	CM000679.2	GRCh38	ENSG00000132361	ENST00000576309	ENSP00000460173	ENSE00003597342,ENSE00002650469	1,64	63,91	2704550,2703489	2704362,2703406
I3L351	I3L351_HUMAN	9606	XCSQSERQLLLYEAEALAGGPLAVLGLDVAPSTLLPSYDPDTGLVLLTGKGDTRVFLYELLPESPFFLECNSFTSPDPHKGLVLLPKTECDVREVELMRCLRLRQSSLEPVAFRLPRVR	16	4359627	4358367	TRUE	CM000678.2	GRCh38	ENSG00000262246	ENST00000576637	ENSP00000460177	ENSE00002669513,ENSE00003513440,ENSE00003486266	1,50,80	50,80,119	4359627,4359385,4358483	4359480,4359296,4358367
I3L352	I3L352_HUMAN	9606	XWLTGDFWMSGTFLIRKPQLLQGVYAMGFNRPSKIQENALPMMLAEPPQNLIAQSQSGTGKTAAFVLAMLSRVEPSDRYPQCLCLSPTYELALQTGKVIEQMGKFYPELKLAYAVRGNKLERGQKISEQIVIGTPGTVLDWCSKLKFIDPKKIKVFVLDEADVMIATQGHQDQSIRIQRMLPRNCQMLLFSATFEDSVWKFAQKVVPDPNVIKLKREEETLDTIKQYYVLCSSRDEKFQALCNLYGAITIAQAMIFCHTRKTASWLAAELSKEGHQVALLSGEMMVEQRAAVIERFREGKEKVLVTTNVCARGIDVEQVSVVINFDLPVDKDGNPDNETYLHRIGRTGRFGKRGLAVNMVDSKHSMNILNRIQEHFNKKIERLDTDDLDEIEKIAN	16	70356861	70371984	FALSE	CM000678.2	GRCh38	ENSG00000168872	ENST00000575878	ENSP00000460180	ENSE00003617313,ENSE00003784856,ENSE00003790889,ENSE00003785046,ENSE00003788219,ENSE00003784604,ENSE00003787422,ENSE00003791517,ENSE00002263024	1,16,47,81,120,179,258,313,377	16,47,81,119,179,258,312,376,396	70356861,70361418,70364543,70365017,70366085,70366624,70370223,70371372,70371925	70356906,70361510,70364645,70365131,70366262,70366861,70370385,70371563,70371984
I3L355	I3L355_HUMAN	9606	METFPAVAEKVLKEFQVLLQHSPSPIGSTRMLQLMTINMFAVHNSQLKDCFSEECRSVIQEQAAALGLAMFSLLVRRCTCLLKESAKAQLSSPEDQDDQDDIKVSSFVPDLKELLPSVKVWSD	17	2236636	2186725	TRUE	CM000679.2	GRCh38	ENSG00000070366	ENST00000570606	ENSP00000460191	ENSE00003595615,ENSE00003550815,ENSE00002655838	1,49,88	49,88,123	2236636,2188515,2186831	2236492,2188399,2186725
I3L356	I3L356_HUMAN	9606	MSREVAEQEERLRRGDDLRLQMALEESRRDTVKIPKKKEQTTLLDLMDALPSSGPAAQKAEPWGPSASTNQTNPWGGPAAPASTSDPWPSFGTKPAASIDPWGVPTGATVQSVPKNSDPWAASQQPASSAGKRASDAWGAVSTTKPVSVSGSFELFSNLNGTIKDDFSEFDNLRTSKKTAESVTSLPSQNNGTTSPDPFESQPLTVASSKPSSARKTPESFLGPNAALVNLDSLVTRPAPPAQSLNPFLAP	17	19309974	19332067	FALSE	CM000679.2	GRCh38	ENSG00000072134	ENST00000494192	ENSP00000460193	ENSE00003615852,ENSE00003588019,ENSE00002659371,ENSE00003484246,ENSE00003652155,ENSE00003791496	1,9,40,92,151,180	8,39,92,151,180,251	19309974,19312052,19313123,19328711,19329561,19331853	19309997,19312144,19313279,19328887,19329647,19332067
I3L359	I3L359_HUMAN	9606	MNRFRVSKFRHTEARPPRRESWISDIRAGTAPSCRNHIKSSCSLIAFNSDRPGVLGIVPLQGQGEDKRRVAHLGCHSELAAHGDLVQSAVWSRDGALVGTACKTESQSVSQAGV	16	4416518	4397418	TRUE	CM000678.2	GRCh38	ENSG00000262246	ENST00000570928	ENSP00000460199	ENSE00002645707,ENSE00003599294,ENSE00003630284,ENSE00003602603,ENSE00002656683	1,21,53,78,104	20,53,78,103,114	4416518,4413404,4412430,4405567,4397450	4416459,4413308,4412356,4405491,4397418
I3L360	I3L360_HUMAN	9606	MLTLCYLIARCIGRTRLAPGQQEFENAEGDEYAADLAQGSPATAAQNGPDVYVLPLTEVSLPMAKQPGRSVQLLKSTDVGRHSLLYLKEIGRGWFGKVFLGEVNSGISSAQVVVKE	17	81132721	81127854	TRUE	CM000679.2	GRCh38	ENSG00000181409	ENST00000575363	ENSP00000460202	ENSE00002669512,ENSE00003538060,ENSE00003692800,ENSE00002678884	1,23,71,98	22,71,97,116	81132721,81131205,81128549,81127910	81132656,81131061,81128470,81127854
I3L361	I3L361_HUMAN	9606	MEAVPGYLSLHQSAESLTLKWTPNQLMNGTLGDSELEKSVYWDYALVVPFSQVVCIHCHQQKSGGTLVLVSQDGIQRPPLHFPQGGHLLSFLSCL	17	2364068	2364997	FALSE	CM000679.2	GRCh38	ENSG00000141258	ENST00000570431	ENSP00000460205	ENSE00002665498,ENSE00003706615,ENSE00002670050	1,39,62	39,62,95	2364068,2364596,2364897	2364183,2364663,2364997
I3L362	I3L362_HUMAN	9606	MALSKSMHARNRYKDKPPDFAYLASKYPDFKQHVQINLNGRVSLNFKDPEAVRALTCTLLREDFGLSIDIPLERLIPTVPLRLNYIHWVEDLIGHQDSDKSTLRRGIDIGTGASCIYPLLGATLNGWYFLATEVDDMCFNYAKKNVEQNNLSDLIKGSKLTKSSKTSA	17	2502331	2464316	TRUE	CM000679.2	GRCh38	ENSG00000127804	ENST00000574752	ENSP00000460207	ENSE00003623055,ENSE00003682548,ENSE00003511577,ENSE00003574995	1,43,110,157	43,110,157,168	2502331,2477885,2473664,2464350	2502204,2477686,2473524,2464316
I3L364	I3L364_HUMAN	9606	MAIQFRSLFPLALPGMLALLGWWWFFSRKKGHVSSHDEQQVEAGAVQLRADPAIKEPLPVEDVCPKVVSTPPSVTEPPEKELSTVSKLPAEPPAL	17	57105465	57105749	FALSE	CM000679.2	GRCh38	ENSG00000121057	ENST00000574683	ENSP00000460209	ENSE00002655917	1	95	57105465	57105749
I3L367	I3L367_HUMAN	9606	MPPGEWNQTEKATFAGVQTEDWGQFMHICDIINTTQDGPKDAVKALKKRISKNYNHKEIQLTLSLIDMCVQNCGPSFQSLIVKKEFVKENLVKLLNPRYNLPLDIQNRILNFIKTWSQGFPGGVDVSEVKEVYLDLVKKGVQFPPSEAEAETARQETAQISSNPPTSVPTAPALSSVIAPKNSTVTLVPEQIGKLHSELDMVKMNVRVMSAILMENTPGSENHEDIELL	17	54901154	54915859	FALSE	CM000679.2	GRCh38	ENSG00000141198	ENST00000575909	ENSP00000460213	ENSE00002651805,ENSE00003645547,ENSE00003679226,ENSE00003614780,ENSE00003529083,ENSE00003478652,ENSE00002655987	1,10,38,65,115,157,192	10,38,64,114,156,191,229	54901154,54903708,54905489,54912666,54913748,54914639,54915746	54901181,54903792,54905567,54912815,54913873,54914743,54915859
I3L369	I3L369_HUMAN	9606	MDNQHYHLLGVKLEERGVAENSVVISNGDINLSLRKA	17	56951450	56950915	TRUE	CM000679.2	GRCh38	ENSG00000121058	ENST00000573008	ENSP00000460217	ENSE00002673292,ENSE00002663840	1,10	10,37	56951450,56950996	56951422,56950915
I3L373	I3L373_HUMAN	9606	PERKEAAGTGKKVKVRPPPLKKTFDSVDNRVLSEVDFEERFAELPEFRPEEVLPSPTLQSLATSPRAILGSYRKKRKNSTDLDSAPEDPTSPKRKMRRRSSCSSEPNTPKSAKCEGDIFTFDRTALPCCLCPAQVQKPRTCLGS	19	42293751	42294633	FALSE	CM000681.2	GRCh38	ENSG00000079432	ENST00000575287	ENSP00000460230	ENSE00002637530,ENSE00000709359,ENSE00000709355,ENSE00002673225	1,29,81,125	29,81,125,144	42293751,42293935,42294173,42294575	42293836,42294089,42294304,42294633
I3L374	I3L374_HUMAN	9606	XATGSGIVIIRSCDDVITGRGSGETLGTSLSAASSRQN	17	733125	740561	FALSE	CM000679.2	GRCh38	ENSG00000167695	ENST00000577008	ENSP00000460233	ENSE00002631345,ENSE00003470739	1,20	19,38	733125,740505	733181,740561
I3L376	I3L376_HUMAN	9606	MLQQDSNDDTEDVSLFDAEEETTNRPRKAKIRHPVASFFHLFFRVSAIIVYLL	17	18781294	18790960	FALSE	CM000679.2	GRCh38	ENSG00000171928	ENST00000574294	ENSP00000460239	ENSE00002636605,ENSE00003659275,ENSE00002673343	1,5,32	4,32,53	18781294,18789353,18790896	18781305,18789435,18790960
I3L378	I3L378_HUMAN	9606	MDMVEKESGDREALQLWSALQLKIPDLFRDLEIIPALLHGDLWGGNVAEDSSGPVIFDPASFYGHSEYELAIAGMFGGFSSSFYSAYHGKIPKAPGFEKRLQLYQLFHYLNHWNHFGSGYRGSS	17	82726540	82727141	FALSE	CM000679.2	GRCh38	ENSG00000141560	ENST00000573158	ENSP00000460243	ENSE00003481044,ENSE00002684198	1,22	21,124	82726540,82726833	82726602,82727141
I3L379	I3L379_HUMAN	9606	XRDTAEPKWDEEFEIELEGSQSLRILCYEKCYDKTKVNKDNNEIVDKIMGKGQIQLDPQTVETKNWHTDVIEMNGIKVEFSMKFTSRDMSLKRTPSKKQTGVFGVKISVVTKWPVWI	17	1050568	1012541	TRUE	CM000679.2	GRCh38	ENSG00000159842	ENST00000572152	ENSP00000460248	ENSE00002665958,ENSE00003599823,ENSE00003594718,ENSE00003485214,ENSE00002636087	1,11,55,75,112	11,55,75,112,117	1050568,1050181,1013164,1012797,1012557	1050537,1050050,1013105,1012688,1012541
I3L380	I3L380_HUMAN	9606	MRKRTEPVALEHERCAAAGSSSSGSAAAALDADCRLKQNLRLTGPAAAEPRCAADAGMKRALGRRKGVWLRLRKILFCVLGLYIAIPFLIKLCPGIQAKLIFLNFGPCAPSQLEDFLC	20	25390703	25338967	TRUE	CM000682.2	GRCh38	ENSG00000100997	ENST00000461204	ENSP00000460249	ENSE00001532469,ENSE00003600111,ENSE00001912121	1,64,106	64,106,118	25390703,25339351,25339004	25390513,25339227,25338967
I3L381	I3L381_HUMAN	9606	TTKAKYKTPTYPYLLPKSTSTANQLPFTLPGGQCTTVQNQFFISCSDGRTVLNKVGDEIVDRILKAHKQGWCYRVYVLLPLLPGFEGDISTGGGNSIQAILHFTYRTLCRGEYSILHRLKAAMGTAWRDYISICGLRTHGELGGHPVSELIYIHSKVLIADDRTVIIGSANINDRSLLGKRDSELAVLIEDTETEP	17	4817146	4819514	FALSE	CM000679.2	GRCh38	ENSG00000129219	ENST00000576983	ENSP00000460250	ENSE00003484430,ENSE00001126213,ENSE00003676693,ENSE00003611606,ENSE00003592812,ENSE00002658833	1,39,68,106,123,168	38,68,106,123,168,196	4817146,4818297,4818494,4818774,4819084,4819429	4817259,4818385,4818607,4818823,4819218,4819514
I3L382	I3L382_HUMAN	9606	MSNVSEERRKRQQNIKEGLQFIQSPLSYPGTQEQYAVYLRALVRNLFNEGNDVYREHDWNNSISQYTEALNIADYAKSEEILIPKEIIEKLYINRIACYSNMGFHDKVLEDCNIVLSLNASNCKALYRKSKALSDLGRYKKAYDAVAKCSLA	16	11782354	11776760	TRUE	CM000678.2	GRCh38	ENSG00000122299	ENST00000572870	ENSP00000460253	ENSE00003608101,ENSE00003480195,ENSE00003674518,ENSE00002643470	1,23,37,103	23,36,102,152	11782354,11781464,11779363,11776909	11782287,11781425,11779166,11776760
I3L385	I3L385_HUMAN	9606	DEQEIPFRLREIMRSRQEMKNPISNKKRKKAGDLQKDIGEGSKGRGARHRSPQVQTEEGGV	17	81667769	81670318	FALSE	CM000679.2	GRCh38	ENSG00000185298	ENST00000571916	ENSP00000460261	ENSE00002642299,ENSE00002656724	1,32	32,61	81667769,81670230	81667862,81670318
I3L386	I3L386_HUMAN	9606	MDLEEFLSENGIPPSPSQHDHSPHPPGLQPASSAAPSVMDLSSRASAPLHPGIPSPNCMQSPIRPAVASKPQYTKSH	17	55267891	55315266	FALSE	CM000679.2	GRCh38	ENSG00000108924	ENST00000570962	ENSP00000460265	ENSE00002672695,ENSE00002681635	1,66	66,77	55267891,55315232	55268086,55315266
I3L388	I3L388_HUMAN	9606	MLDTMEAPGHSRQLLLQLNNQRTKGFLCDVIIVVQNALFRAHKNVLAASSAYLKSLVVHDNLLNLDHDMVSPAVFRLVLDFIYTGRLADGAEAAAA	17	2056691	2056978	FALSE	CM000679.2	GRCh38	ENSG00000177374	ENST00000571990	ENSP00000460268	ENSE00002632307	1	96	2056691	2056978
I3L390	I3L390_HUMAN	9606	MTGPCIRQLSLQILFPLCVAVDVWSTLADFCNILTAVNQSEVPLYKDPDDDLTLLILEEDRLLSGFVPLLAAPQDPCYVEKTSDKVIAADCKRVTVLKYFLEALCGQEEPLLAFKGGKYVSVAPVPDTMGKEMGSQEGTRLEDEEEDVVIEDFEEDSEAEGSGGEDDIRELRAKKLALARKIAEQQRRQEKIQAVLEDHSQMRQMELE	17	2173150	2068887	TRUE	CM000679.2	GRCh38	ENSG00000070366	ENST00000575454	ENSP00000460273	ENSE00002671022,ENSE00000947188,ENSE00003530785,ENSE00003645806,ENSE00002638610	1,18,86,145,194	18,85,144,193,208	2173150,2172859,2085901,2081956,2068931	2173098,2172658,2085725,2081810,2068887
I3L393	I3L393_HUMAN	9606	MASGPGSQEREGLLIVKLEEDCAWSQELPPPDPGPSPEASHLRFRRFRFQEAAGPREALSRLQELCHGWLRPEMRTKEQILELLVLEQFLTILPQEIQSRVQELHPESGEEAVTLVEDMQRELGRLRQQHYLLPGFLFFLLKGTWKTRR	16	3283819	3285740	FALSE	CM000678.2	GRCh38	ENSG00000006194	ENST00000573578	ENSP00000460278	ENSE00002651507,ENSE00003568435	1,130	129,149	3283819,3285681	3284205,3285740
I3L394	I3L394_HUMAN	9606	XGHEFVLTEELDKALACFRNAIRVNPRHYNAWYGLGMIYYKQEKFSLAEMHFQKALDINPQSSVLLCHIGVVQHALKKSEKALDTLNKAIVIDPKNPLCKFHRASVLFANEKYKSALQELEELKQIVPKESLVYFLIGKILKEPITRLKRQLISVIFQMMRSQ	17	47137244	47122463	TRUE	CM000679.2	GRCh38	ENSG00000004897	ENST00000571643	ENSP00000460279	ENSE00002659946,ENSE00003591889,ENSE00003535464,ENSE00003579445,ENSE00002630982	1,32,71,114,139	31,71,114,139,163	47137244,47132374,47129521,47123960,47122536	47137152,47132257,47129393,47123886,47122463
I3L396	I3L396_HUMAN	9606	MGSPAAPEGALGYVREFTRHSSDVLGNLNELRLRGILTDVTLLVGGQPLRAHKAVLIACSGFFYSIFRGRAGVGVDVLSLPGGPEARGFAPLLDFMYTSRLRLSPATAPAV	17	7023672	7024236	FALSE	CM000679.2	GRCh38	ENSG00000161940	ENST00000573503	ENSP00000460282	ENSE00002660945,ENSE00002676221	1,60	60,111	7023672,7024083	7023850,7024236
I3L3A3	I3L3A3_HUMAN	9606	MLLNGDCPESLKKEAAAAEPPRENGLDEAGPGDETTGQEVIVIQDTGFSVKILAPGIEPFSLQVSPQEMVQEI	17	2704550	2703460	TRUE	CM000679.2	GRCh38	ENSG00000132361	ENST00000571566	ENSP00000460293	ENSE00003597342,ENSE00002630879	1,64	63,73	2704550,2703489	2704362,2703460
I3L3A5	I3L3A5_HUMAN	9606	XQELRRGSQAANIYCINFNQDASLICVSSDHGTVHIFAAEDPKRNKQSSLASASFLPKYFSSKWSFSKFQVPSGSPCICAFGTEPNAVIAICADGSYYKFLFNPKGECIRDVYAQFLEMTDDKL	17	82619084	82615920	TRUE	CM000679.2	GRCh38	ENSG00000141580	ENST00000576517	ENSP00000460297	ENSE00002656168,ENSE00003528379,ENSE00003683440,ENSE00002635063	1,15,49,89	14,48,89,124	82619084,82617397,82616645,82616025	82619043,82617296,82616524,82615920
I3L3A6	I3L3A6_HUMAN	9606	XIEVYLGRAGASSLPQGHQSLWLLLSPS	16	31140734	31140388	TRUE	CM000678.2	GRCh38	ENSG00000178226	ENST00000571878	ENSP00000460298	ENSE00002636664,ENSE00003567796	1,19	19,28	31140734,31140415	31140679,31140388
I3L3A7	I3L3A7_HUMAN	9606	MTSSPVSRVVYNGKRTSSPRSPPSSSEIFTPAHEENVRFIYEAFKPIDLSDLKRRSTQDAKKS	17	81824506	81823250	TRUE	CM000679.2	GRCh38	ENSG00000225663	ENST00000573478	ENSP00000460299	ENSE00003462755,ENSE00003753090,ENSE00002670103	1,3,43	3,43,63	81824506,81824405,81823311	81824499,81824287,81823250
I3L3A9	I3L3A9_HUMAN	9606	METFPAVAEKVLKEFQVLLQHSPSPIGSTRMLQLMTINMFAVHNSQLKDCFSEECRSVIQEQAAALGLAMFSLLVRRCTCLLKESAKAQLSSPEDQDDQDDIKVSSFVPDLKELLPSVK	17	2236636	2186737	TRUE	CM000679.2	GRCh38	ENSG00000070366	ENST00000570668	ENSP00000460301	ENSE00003595615,ENSE00003550815,ENSE00002664831	1,49,88	49,88,119	2236636,2188515,2186831	2236492,2188399,2186737
I3L3B1	I3L3B1_HUMAN	9606	DFVPFITKVGSGPVKAVSLGRPGLALPLAVHGRAE	16	2076147	2076251	FALSE	CM000678.2	GRCh38	ENSG00000103197	ENST00000483020	ENSP00000460310	ENSE00001949069	1	35	2076147	2076251
I3L3B3	I3L3B3_HUMAN	9606	MEGDFSVCRNCKRHVVSANFTLHEAYCLRFLVLCPECEEPVPKETMEEHCKLEHQQERWDLGVTEWVQSSLQERWGLRVGGRGSSPPCRLGVRCVSRACRSPRWSFIRPMSARSALLSVSSANWTCSSASWSSTSPTVAAGQSSAKAVASSSCTACSPSTEMSVAVNRPSSGKGKEFQLLKGKSTVIIAT	17	6756079	6762205	FALSE	CM000679.2	GRCh38	ENSG00000132530	ENST00000574907	ENSP00000460315	ENSE00002659184,ENSE00003507723,ENSE00002663880,ENSE00003584056,ENSE00003639310,ENSE00002662605	1,11,57,89,108,174	11,56,89,108,173,190	6756079,6758089,6758862,6759662,6760406,6762155	6756110,6758224,6758959,6759718,6760601,6762205
I3L3B8	I3L3B8_HUMAN	9606	MFCVTPPELETKMNITKGGLVLFSANSNSSCMELSKKIAENKSTNSRVCEGKRCFHH	17	18865834	18872634	FALSE	CM000679.2	GRCh38	ENSG00000141127	ENST00000575228	ENSP00000460324	ENSE00003609536,ENSE00002661969	1,40	40,57	18865834,18872583	18865952,18872634
I3L3C1	I3L3C1_HUMAN	9606	MRQAPPAPPSPESCTTARGPAAPAPHPAAARSSPQPTRRTSASFTKPGRVWSETCEARCRVASGAWWRSMWRRSLTPA	17	81824424	81823418	TRUE	CM000679.2	GRCh38	ENSG00000225663	ENST00000576679	ENSP00000460329	ENSE00002635562,ENSE00003459106	1,47	46,78	81824424,81823513	81824287,81823418
I3L3C2	I3L3C2_HUMAN	9606	MQLNDKWQGLCWPMMDFLRCVTAALIYFAISITAIAKYSDGASKAAGVFGFFATIVFATDFYLIFNDVAKFLKQGDSADETTAHKTEARCWGHGDL	16	66608420	66610875	FALSE	CM000678.2	GRCh38	ENSG00000140931	ENST00000565003	ENSP00000460330	ENSE00003592382,ENSE00000945627,ENSE00003461182,ENSE00002605084	1,16,48,88	15,47,88,96	66608420,66609435,66609883,66610850	66608464,66609530,66610003,66610875
I3L3C4	I3L3C4_HUMAN	9606	MVRKAVDALLTHCKSRKNNYGLLLNENESLFLMVVLWKIPSKELRVRLTLPHSIRSDSEDICLFTKDEPNSTPEKTEQFYRKLLNKHGIKTVSQIISLQTLKKEYKSYEAKLRLLSSFDFFLTDARIRRLLPSLIGRHFYQRKKVPVSVNLLSKNLSR	16	11851010	11846560	TRUE	CM000678.2	GRCh38	ENSG00000171490	ENST00000571988	ENSP00000460343	ENSE00002637224,ENSE00003544900,ENSE00003510902,ENSE00003540065,ENSE00002641232	nan,2.0,48.0,95.0,144.0	nan,48.0,94.0,144.0,158.0	11851010,11850418,11847806,11846843,11846602	11851008,11850279,11847668,11846695,11846560
I3L3C5	I3L3C5_HUMAN	9606	MSLSRSEEMHRLTENVYKTIMEQFNPSLRNFIAMGKNYEKALAGVTYAAKGYFDALVKMGELASESQGSKELGDVLFQMAEVHRQIQNQLEEMPCPASCSGSMCWS	17	81035255	81085621	FALSE	CM000679.2	GRCh38	ENSG00000175866	ENST00000575750	ENSP00000460344	ENSE00003550278,ENSE00003608451,ENSE00003523082,ENSE00003479422,ENSE00002653735	1,19,44,73,94	18,44,73,93,106	81035255,81053668,81057881,81084832,81085583	81035308,81053743,81057967,81084893,81085621
I3L3C7	I3L3C7_HUMAN	9606	XSLRLWDSHVCGVSLLSHRWALTAAHCFETDLSDPSGWMVQFGQLTSMPSFWSLQAYYTRYFVSNIYLSPRYLGNSPYDIALVKLSAPVTYTKHIQPICLQASTFEFENRTDCWVTGWGYIKEDEALPSPHTLQEVQVAIINNSMCNHLFLKYSFRKDIFGDMVCAGNAQGGKDACFGDSGGPLACNKNGLWYQIGVVSWGVGCGRPNRPGVYTNISHHFEWIQKLMAQSGMSQPDPSWPLLFFPLLWALPLLGPV	16	2817879	2821603	FALSE	CM000678.2	GRCh38	ENSG00000007038	ENST00000574265	ENSP00000460351	ENSE00002661497,ENSE00003666547,ENSE00000664443,ENSE00002293783	1,30,126,177	30,125,177,256	2817879,2818683,2820955,2821366	2817966,2818969,2821109,2821603
I3L3D0	I3L3D0_HUMAN	9606	MAPDPWFSTYDSTCQIAQEIAEKIQQRNQYERKGEKAPKVQPDE	17	9575808	9505148	TRUE	CM000679.2	GRCh38	ENSG00000170310	ENST00000575858	ENSP00000460355	ENSE00002655833,ENSE00003703352,ENSE00003554878	1,6,40	6,39,44	9575808,9568470,9505162	9575792,9568371,9505148
I3L3D3	I3L3D3_HUMAN	9606	MAARCSTRWLLVVVGTPRLPAISGRGARPPREGVVGAWLSRKLSVPAFASSLTSCGPRALLTLRPGVSLTACQEVSP	16	4425882	4437421	FALSE	CM000678.2	GRCh38	ENSG00000103423	ENST00000570857	ENSP00000460358	ENSE00003514110,ENSE00003631201	1,71	71,77	4425882,4437402	4426092,4437421
I3L3D7	I3L3D7_HUMAN	9606	MRGVSCLQVLLLLVLACGQPRMSSRIVGGRDGRDGEWPWQASIQHRGAHVCGGSLIAPQWVLTAAHCFPRRALPAEYRVRLGALRLGSTSPRTLSVPVRRVLLPPDYSEDGARGDLALLQLRRPVPLSARVQPVCLPVPGARPPPGTPCRVTGWGSLRPGVPLPEWRPLQGVRVPLLDSRTCDGLYHVGADVPQAERIVLPGSLCAGYPQGHKDACQVCTQPPQPPESPPCAQHPP	16	2786547	2784945	TRUE	CM000678.2	GRCh38	ENSG00000103355	ENST00000571674	ENSP00000460368	ENSE00002648387,ENSE00001158468,ENSE00001061783,ENSE00002672141	1,16,70,161	16,70,161,236	2786547,2785961,2785646,2785171	2786502,2785799,2785375,2784945
I3L3D9	I3L3D9_HUMAN	9606	MEGDFSVCRNCKRHVVSANFTLHEAYCLRFLVLCPECEEPVPKETMEEHCKLEHQQVGCTMCQQSMQKSSLEFHKANECQERPVECKFCKLDMQLSKLELHESYCGSRTELCQGCGQFIMHRMLAQHRDVCRS	17	6756079	6760579	FALSE	CM000679.2	GRCh38	ENSG00000132530	ENST00000574394	ENSP00000460373	ENSE00003583730,ENSE00003507723,ENSE00003554320,ENSE00002658126	1,11,57,76	11,56,75,133	6756079,6758089,6759662,6760406	6756110,6758224,6759718,6760579
I3L3E0	I3L3E0_HUMAN	9606	MGQPSLTWMLMVVVASWFITTAATDTSEARTKYNCPARWSWRTPQRGGDTEQGWCSECHSNATCTEDEAVTTCTCQEGFTGDGLTCVDLDECAIPGAHNCSANSSCVNTPGSFSCVCPEGFRLSPGLGCTDVDECAEPGLSHCHALATCVNVVGSYLCVCP	16	20350737	20348887	TRUE	CM000678.2	GRCh38	ENSG00000169344	ENST00000573567	ENSP00000460374	ENSE00003792653,ENSE00002680360,ENSE00002655741	1,30,53	30,53,161	20350737,20349869,20349212	20350650,20349801,20348887
I3L3E3	I3L3E3_HUMAN	9606	MTYGSPQANASPSDAVALDHGEVSRRQQQESCGSCQRTLPSLAMPRSSLTRRFSLL	17	1604829	1603130	TRUE	CM000679.2	GRCh38	ENSG00000167703	ENST00000576721	ENSP00000460388	ENSE00002314798,ENSE00002661717	1,31	30,56	1604829,1603207	1604740,1603130
I3L3E6	I3L3E6_HUMAN	9606	MAEQGRCCDLAALGEQGGAPPWEKSLGTYIGCFSDDGHERTLKGAVFYDLRKMTVSHCQDACAERSYVYAGLEAGAECYCGNRLPAVSVGLEECNHECKGEKGSVCGAVDRLSVYRVDELQPGSRKRRTATYRGCFRLPENITHAFPSSLIQANVTVGTCSGFCSQKEFPLAILRGWECYCAYPTPRFNLRDAMDSSVCGQDPEAQRLAEYCEVYQTPVQDTRCTDRRFLPNKSKVFVALSSFPGAGNTWARHLIEHATGFYTGSYYFDGTLYNKGFKGEKDHWRSRRTICVKTHESGRREIEMFDSAILLIRNPYRSLVAEFNRKCAGHLGYAADRNWKSKEWPDFVNSYASWWSSHVLDWLKYGKRLLVVHYEELRRSLVPTLREMVAFLNVSVSEERLLCVENNKEGSFRRRGRRSHDPEPFTPEMKDLINGYIRTVDQALRDHNWTGLPREYVPR	17	6069233	6120658	FALSE	CM000679.2	GRCh38	ENSG00000179314	ENST00000573634	ENSP00000460396	ENSE00002638998,ENSE00003784786,ENSE00003607272,ENSE00003464973,ENSE00003579418,ENSE00003514445,ENSE00003608360,ENSE00002636794	1,27,65,127,168,221,276,343	27,65,127,167,221,276,343,459	6069233,6087990,6090321,6095102,6109607,6110771,6117988,6120309	6069311,6088104,6090505,6095223,6109766,6110935,6118188,6120658
I3L3E9	I3L3E9_HUMAN	9606	XLTASEAKKLPIQEFHLSRILQELGLNQEQFVDLCILLGSDYCESIRGIGPKRAVDLIQKHKSIEEIVRRLDPNKYPVPENWLHKEAHQLFLEPEVLDPESVELKWSEPNEEELIKFMCGEKQFSEERIRSGVKRLSKSRQGSTQGRLDDFFKP	11	61795940	61796926	FALSE	CM000673.2	GRCh38	ENSG00000168496	ENST00000535307	ENSP00000460402	ENSE00002307870,ENSE00002248792	1,153	153,154	61795940,61796922	61796396,61796926
I3L3F1	I3L3F1_HUMAN	9606	XYSNALQEKELAASRCRSLQEELYLLKQELQRANMVSSCELELQEQSLRTASDQESGDEELNRLKEENEKLRSLTFSLAEKDILEQSLDEARGSRQELVERIHSLRERAVAAERQREQYWEEKEQTLLQFQKSKMACQLYREKVNALQAQVCELQKERDQAYSARDSAQREISQSLVEKDSLRRQVFELTDQVCELRTQLRQLQAEPPGVLKQEARTREPCPREKQRLVRMHAICPRDDSDCSLVSSTESQLLSDLSATSSRELVDSFRSSSPAPPSQQSLYKRVAEDFGEEPWSFSSCLEIPEGDPGALPGAKAGDPHLDYELLDTADLPQLESSLQPVSPGRLDVSESGVLMRRRPARRILSQVTMLAFQGDALLEQISVIGGNLTGIFIHRVTPGSAADQMALRPGTQIVMVIRGYSRTWRPKWRPRGTHSTSGSTWPWRAGPKGSCRCIATRSCTSPTPCSRAAAAGMPTA	17	80184175	80202364	FALSE	CM000679.2	GRCh38	ENSG00000141527	ENST00000571450	ENSP00000460405	ENSE00003597010,ENSE00003461225,ENSE00003551103,ENSE00003650930,ENSE00003687536,ENSE00003622228,ENSE00003638665,ENSE00003611360,ENSE00003672579,ENSE00003468396,ENSE00003989368	1,22,78,118,160,210,249,297,328,350,414	22,78,118,160,210,249,296,328,349,414,475	80184175,80188377,80189753,80190774,80191323,80192503,80195191,80195558,80198099,80198399,80202180	80184238,80188544,80189872,80190899,80191472,80192619,80195333,80195652,80198162,80198591,80202364
I3L3F2	I3L3F2_HUMAN	9606	MACSPDAVVSPSSAFLRSGSVYEPLKSINLPRPDNETLWDKLDHYYRIVKSTLLLYQSPTTGLFPTKTCGGDQ	16	47463939	47499829	FALSE	CM000678.2	GRCh38	ENSG00000102893	ENST00000564873	ENSP00000460408	ENSE00002614193,ENSE00003496924,ENSE00002586656	1,19,49	19,49,73	47463939,47497399,47499756	47463993,47497488,47499829
I3L3F7	I3L3F7_HUMAN	9606	ARGAAAGAAAGSGWTQEAGVAGGGAVIRTMRPTGHHVAHRGWRGRRTRALAVAGEPAPVGFPRMRSEPAQPPLGTHGGALL	16	2817277	2817960	FALSE	CM000678.2	GRCh38	ENSG00000007038	ENST00000570629	ENSP00000460417	ENSE00002684064,ENSE00003694272,ENSE00003511967	1,19,28	19,28,81	2817277,2817430,2817801	2817332,2817456,2817960
I3L3F9	I3L3F9_HUMAN	9606	MSNVSEERRKRQQNIKEGLQFIQSPLSYPGTQEQYAVYLRALVRNLFNEGNDVYREHDWNNSISQYTEAL	16	11782354	11779262	TRUE	CM000678.2	GRCh38	ENSG00000122299	ENST00000572781	ENSP00000460422	ENSE00003608101,ENSE00003480195,ENSE00002637632	1,23,37	23,36,70	11782354,11781464,11779363	11782287,11781425,11779262
I3L3G0	I3L3G0_HUMAN	9606	XMKKMKKSKGLCWAMLITSVSWSYRASRVGWTMQQLLEELPSLAPRKRTDEGRVLSSV	17	771379	770193	TRUE	CM000679.2	GRCh38	ENSG00000167699	ENST00000575528	ENSP00000460423	ENSE00002655268,ENSE00003611754,ENSE00002639045	1,19,48	19,48,58	771379,770507,770224	771325,770421,770193
I3L3G1	I3L3G1_HUMAN	9606	XYRDAVFLAERLYAEGLQKGNKSYLVECLISRKAMMILLLSLVIQLALLFHCWDMYIARQIGLPKDQNVTKRALV	17	47181605	47158249	TRUE	CM000679.2	GRCh38	ENSG00000004897	ENST00000573550	ENSP00000460424	ENSE00002654899,ENSE00003516494,ENSE00003658530	1,15,57	15,57,75	47181605,47170042,47158303	47181562,47169917,47158249
I3L3G5	I3L3G5_HUMAN	9606	LKDAHPKLHVYKKEAFPEAFHYANNPRVTPLLMYSDLGYVIHGRINVQFNNGEHGFDNKDMDMKTIFRAVGPSFRAGLEVEPFESVHVYELMCRLLGIVPEANDGHLATLLPMLHTESALPPDGRPTLLPKGRSALPPSSRPLLVMGLLGTVILLSEVA	17	79735541	79738043	FALSE	CM000679.2	GRCh38	ENSG00000182156	ENST00000576512	ENSP00000460429	ENSE00002659457,ENSE00001310596,ENSE00002648433	1,44,117	43,117,159	79735541,79737041,79737916	79735669,79737260,79738043
I3L3G6	I3L3G6_HUMAN	9606	XYTETSSPEGQISAPNGRPAPLPAEPRERHRVLRPGGVRLAGASDPPRGARCPPQGRRPASVPGPDPAAQHRGGGHGRESGVRGE	17	80040005	80048707	FALSE	CM000679.2	GRCh38	ENSG00000141519	ENST00000573474	ENSP00000460432	ENSE00002660196,ENSE00002648820,ENSE00003548698	1,13,44	12,44,85	80040005,80047309,80048583	80040040,80047402,80048707
I3L3G8	I3L3G8_HUMAN	9606	XSPAAGPGSRSLSPGGRAAAMPAGPQLMPEDALDTGLQPLPTSPASASRRHSRFSTCPS	16	4351293	4341390	TRUE	CM000678.2	GRCh38	ENSG00000217930	ENST00000571178	ENSP00000460434	ENSE00002636608,ENSE00003579240	1,21	21,59	4351293,4341504	4351232,4341390
I3L3H0	I3L3H0_HUMAN	9606	MELAAGSFSEEQFWEACAELQQPALAGADWQLLVETSGISIYRLLDKKTGLYEYKVFGVLEDCSPTLLADIYMDSDYRKQWDQYVKELYEQECNGETVVYWEVKYPFPMSNRDYVYLRQRRDLDMEGRKIHVILARSTSMPQLGERSGVIRVKQYKQSLAIESDGKKGSKVFMYYFDNPGGQIPSWLINWAAKNQSRTKREAQNQRDLIKFLANPNILQ	17	55751104	55822838	FALSE	CM000679.2	GRCh38	ENSG00000141179	ENST00000573500	ENSP00000460437	ENSE00002635683,ENSE00003545537,ENSE00001247504,ENSE00003595692,ENSE00003464574,ENSE00003625258	1,48,87,114,171,194	47,87,113,171,193,219	55751104,55767335,55771106,55773724,55774792,55822761	55751244,55767452,55771185,55773895,55774859,55822838
I3L3H3	I3L3H3_HUMAN	9606	MARRFQEELAAFLFEYDTPRMVLVRNKKVGVIFRLIQLVVLVYVIGGRPSWQATVRE	17	3916225	3915945	TRUE	CM000679.2	GRCh38	ENSG00000108405	ENST00000571637	ENSP00000460449	ENSE00002666929,ENSE00002664827	1,46	46,57	3916225,3915978	3916089,3915945
I3L3H4	I3L3H4_HUMAN	9606	MIDHLVTMKISHWDGVIRELAARALHNLAQQAPEFSATQVFPRLLSMTLSPDLHMRHGSILACAEVAYALYKLAAQENRPVTDHLDEQAVQGLKQIHQQLYDRQLYRGLGGQLMRQAVCVLIEKLSLSKMPFRG	17	82900688	82920605	FALSE	CM000679.2	GRCh38	ENSG00000141556	ENST00000576996	ENSP00000460450	ENSE00003537743,ENSE00003560643,ENSE00003473529,ENSE00003581612,ENSE00003534217,ENSE00003616641,ENSE00002653115	1,15,40,79,100,107,118	15,40,79,99,107,118,134	82900688,82903405,82905936,82907761,82909285,82911758,82920556	82900731,82903478,82906053,82907821,82909307,82911789,82920605
I3L3H5	I3L3H5_HUMAN	9606	MKVKVIPVLEDNYMYLVIEELTREAVAVDVAVPKRLLEIVGREGVSLTAVLTTHHHWDHARGNPELARLRPGLAVLGADERIFSLTRRLAHGEELRFGAIHVRCLLTPGHTAGHMSYFLWEDDCPDPPALFSGDALSVAGCGSCLEGSAQQMYQSLAELGTLPPETVSGPGP	16	727510	728622	FALSE	CM000678.2	GRCh38	ENSG00000103253	ENST00000567414	ENSP00000460451	ENSE00002582204,ENSE00003470347,ENSE00003530061,ENSE00000664192,ENSE00002589593	1,36,57,97,133	35,57,96,133,172	727510,727965,728116,728316,728504	727614,728029,728233,728424,728622
I3L3H7	I3L3H7_HUMAN	9606	MRSRRAFKDLRKEERGEGREVKNPSVPLRPGGKVVKLGVAVTTDNAPLPPVPVPPITCVQNGLRYHDRDVWKPEPCRICVCDNGKVLCDDVICDETKNCPGAEVPEGECCPVCPDGSESPTDQETTGVEGPKGDTGPRGPRGPAGPPGRDGIPG	17	50200104	50199289	TRUE	CM000679.2	GRCh38	ENSG00000108821	ENST00000507689	ENSP00000460459	ENSE00002046241,ENSE00002511393,ENSE00002515122,ENSE00002060645	1,118,130,142	118,129,141,154	50200104,50199590,50199453,50199327	50199753,50199556,50199418,50199289
I3L3H9	I3L3H9_HUMAN	9606	XLSSQRGMEFVQGLSKPGRPHQWVFPKDVVKQQGLRQDHPGQMDRYLVYGDEYKALRDAVAKAVLECKPLGIKTALKVGWARGFSLIPGGIPWSLHVPWFMSNDAG	17	80373069	80374678	FALSE	CM000679.2	GRCh38	ENSG00000173821	ENST00000573038	ENSP00000460462	ENSE00002667821,ENSE00002666628	1,33	33,106	80373069,80374458	80373165,80374678
I3L3I1	I3L3I1_HUMAN	9606	GNEITQLARPLPVEYLIIDITTTFPKDPVYTFSISQNPFPIENRDVLGETQDFHSLATYLSQNTSSVFLDTISDFHLLLFLVTNEVMPLQDSISLLLEAVRTRNEELAQTWKRSEQWATIEQLCSSRHSPSSAFLVAGITGAHHHPQAQLAGSSQVSMSTAPSGAPHTRPLQPCGPVSTARS	17	81572073	81559312	TRUE	CM000679.2	GRCh38	ENSG00000182446	ENST00000571714	ENSP00000460465	ENSE00002637925,ENSE00003607735,ENSE00003668038,ENSE00003590910,ENSE00002654306,ENSE00002648266	1,20,52,91,125,148	19,51,90,125,147,182	81572073,81569111,81567533,81565607,81560629,81559416	81572017,81569016,81567417,81565505,81560562,81559312
I3L3I2	I3L3I2_HUMAN	9606	MPHLMERMVGSGLLWLALVSCILTQASAVQRDPSTVEDKCEKACRPEEECLALNSTWGCFCRQDLNSSDVHSLQPQLDCGPREIKVKVDKCLLGGLGLGEEVIAYLRDPNCSSILQTEERNWVSVTSPVQASACRNILERNQTHA	16	20326431	20319751	TRUE	CM000678.2	GRCh38	ENSG00000169347	ENST00000575582	ENSP00000460466	ENSE00001386789,ENSE00003620341,ENSE00003675190,ENSE00002653132	1,32,69,140	32,69,139,145	20326431,20322979,20320473,20319768	20326338,20322869,20320262,20319751
I3L3I6	I3L3I6_HUMAN	9606	XRLQGAEVVQGDQDDQVIMELALNGAYATFIVTNYWESCSQEQEVKQGKLLADLARRLGLHYVVYSGLENIKKLTAGRLAAAHFDGKGEVEEYFRDIGVPMTSVRLPCYFENLLSHFLPQKAPDGKSYLLSLPTGDVPMDGMSVSDLGPVVLSLLKMPEKYVGQNIGLSTCRHTAEEYAALLTKHTRKVVHDAKVGLPPQVTQASLSGLSSSRREGVSRAAHTS	16	4469365	4463568	TRUE	CM000678.2	GRCh38	ENSG00000153406	ENST00000576176	ENSP00000460476	ENSE00002647334,ENSE00003650496,ENSE00002674120	1,47,130	47,130,224	4469365,4466402,4463850	4469227,4466153,4463568
I3L3I7	I3L3I7_HUMAN	9606	XHFTYRTLCRGEYSILHRLKAAMGTAWRDYISICGLRTHGELGGHPVSELIYIHSKVLIADDRTVIIGSANINDRSLLGKRDSELAVLIEDTETEPSLMNGAEYQAGRFALSLRKHCFGVILGANTRPDLDLRDPICDDFFQLWQDMAESNANIYEQIFRCLPSNATRSLRTLREYVAVEPLATGPPSPLLPRWREG	17	4818593	4823299	FALSE	CM000679.2	GRCh38	ENSG00000129219	ENST00000576864	ENSP00000460477	ENSE00002677790,ENSE00003611606,ENSE00003592812,ENSE00000886994,ENSE00000676905,ENSE00002671719,ENSE00002631338	1,6,22,67,119,157,184	5,22,67,118,157,184,197	4818593,4818774,4819084,4819429,4821793,4822640,4823259	4818607,4818823,4819218,4819582,4821907,4822720,4823299
I3L3I8	I3L3I8_HUMAN	9606	YDDDLTDAVFKTLSRLAHRLKNACTAILSVEKRLNFTLRHLDVTCEAYDHFRSCLHALEQLADGKLRFVVEPVEASFPQLLVYERLQQLVGPGPEAGPLVALL	16	8642468	8644767	FALSE	CM000678.2	GRCh38	ENSG00000067365	ENST00000562973	ENSP00000460481	ENSE00002577386,ENSE00002615879	1,33	33,103	8642468,8644557	8642565,8644767
I3L3J1	I3L3J1_HUMAN	9606	MEQPKGVDWTVIILTCQYKDSVQVFQRELEVRQKREQIPAGTLLLAVEDPEKRVGSGGATLNALLVAAEHLSARAGFTVVTSDVLHSAWILILHMGRDFPFDDCGRAFT	16	70463191	70466173	FALSE	CM000678.2	GRCh38	ENSG00000157353	ENST00000573352	ENSP00000460484	ENSE00003590236,ENSE00003539686,ENSE00003647738,ENSE00002648739	1,28,79,96	28,78,95,109	70463191,70463623,70465126,70466132	70463272,70463774,70465176,70466173
I3L3J4	I3L3J4_HUMAN	9606	MKFVYKEEHPFEKRRSEGEKIRKKYPDRVPLVSSTS	17	7242330	7241443	TRUE	CM000679.2	GRCh38	ENSG00000170296	ENST00000570856	ENSP00000460489	ENSE00002646515,ENSE00003574548	1,31	30,36	7242330,7241460	7242241,7241443
I3L3J7	I3L3J7_HUMAN	9606	MSLSRSEEMHRLTENVYKRVEEKYQRNLFPIFSPSALKPESRNFRGESWQGTIMEQFNPSLRNFIAMGKNYEKALAGVTYAAKGYFDALVKMGELASESQGSKELGDVLFQMAEVHRQIQNQLEEMLKSFHNELLTQLEQKVELDSRLR	17	81035255	81086449	FALSE	CM000679.2	GRCh38	ENSG00000175866	ENST00000572329	ENSP00000460492	ENSE00003530857,ENSE00003509201,ENSE00003608451,ENSE00003523082,ENSE00003479422,ENSE00002672010,ENSE00003478418	1,19,52,77,106,127,147	18,51,77,106,126,147,149	81035255,81036863,81053668,81057881,81084832,81085654,81086443	81035308,81036961,81053743,81057967,81084893,81085715,81086449
I3L3J9	I3L3J9_HUMAN	9606	MSRVPAFLSAAEVEEHLRSSSLLIP	16	21278251	21278177	TRUE	CM000678.2	GRCh38	ENSG00000103316	ENST00000571358	ENSP00000460510	ENSE00002661773	1	25	21278251	21278177
I3L3K1	I3L3K1_HUMAN	9606	MAIQFRSLFPLALPGMLALLGWWWFFSRKKGHVSSHDEQQVEAGAVQLRADPAIKEPLPVEDVCPKVVSTPPSVTEPPEKELS	17	57105465	57105713	FALSE	CM000679.2	GRCh38	ENSG00000121057	ENST00000576591	ENSP00000460514	ENSE00002641295	1	83	57105465	57105713
I3L3K2	I3L3K2_HUMAN	9606	ETLEMWLMPQGSLKLLGRSDQASRLQSLEVGQVPHLLSPNPHPDLG	17	50357166	50357303	FALSE	CM000679.2	GRCh38	ENSG00000015532	ENST00000574840	ENSP00000460517	ENSE00002633366	1	46	50357166	50357303
I3L3K4	I3L3K4_HUMAN	9606	XILNYLRDGSVPLPESTRELGELLGEARYYLVQGLIEDCQLALQSRAYSGFSSCSRNVFLQLVHQTRVQSRSSRCIWLSAS	16	29923320	29919522	TRUE	CM000678.2	GRCh38	ENSG00000174943	ENST00000566413	ENSP00000460526	ENSE00002625445,ENSE00002602844	1,44	44,81	29923320,29919633	29923190,29919522
I3L3K5	I3L3K5_HUMAN	9606	XQYQTVRYDILPLSPVSRNRLAQVKRKILVLDLDETLIHSHHDGVLRPTVRPGTPPDFILKVVIDKHPVRFFVHKRPHVDFFLEVVSQWYELVVFTASMEIYGSAVADKLDNSRSILKRRYYRQHCTLELGSYIKDLSVVHSDLSSIVILDNSPGAYRSHPDNAIPIKSWFSDPSDTALLNLLPMLDALRFTADVRSVLSRNLHQHRL	17	7247339	7244189	TRUE	CM000679.2	GRCh38	ENSG00000175826	ENST00000570828	ENSP00000460527	ENSE00002635539,ENSE00003566528,ENSE00003610435,ENSE00003589833,ENSE00001278806,ENSE00003646929,ENSE00002673351	1,22,61,85,124,162,190	21,61,85,124,161,190,208	7247339,7247182,7246862,7246370,7246137,7244635,7244245	7247277,7247064,7246791,7246254,7246026,7244551,7244189
I3L3K8	I3L3K8_HUMAN	9606	MPSSVTALGQARSSGPGMAPSACCCSPAALQRRLPILAWLPSYSLQWLKMDFVAGLSVGLTAIPQALAYAEVAGLPP	17	80221561	80221791	FALSE	CM000679.2	GRCh38	ENSG00000181045	ENST00000574967	ENSP00000460535	ENSE00002668102	1	77	80221561	80221791
I3L3L1	I3L3L1_HUMAN	9606	MGNIFEKLFKSLLGKKKMRILILSLDTAGKTTILYKLKLGETVPAVPTVGFCVETVEYKNNTFAVWDVGSHFKIRPLWQHFFQNTKGARSPGSTHQGSLASGVLPIKCSHVEFGMWKGGRSHPFLPHSSRCAGSGGQLDSILPHQSPAWGPWGCKDLSSGFPSFLTSSILWKSAVLLTPKA	17	46576322	46548443	TRUE	CM000679.2	GRCh38	ENSG00000185829	ENST00000706260	ENSP00000516307	ENSE00002370780,ENSE00003806456,ENSE00003995490,ENSE00003995295	1,50,87,176	50,87,175,181	46576322,46570869,46557630,46548460	46576175,46570759,46557365,46548443
I3L3L4	I3L3L4_HUMAN	9606	MARELRALLLWGRRLRPLLRAPALAAVPGGKPILCPRRTTAQLGPRRNPAWSLQAGRLFSTQTAEDKEEPLHSIISSTESVQGRVL	16	3717508	3689801	TRUE	CM000678.2	GRCh38	ENSG00000126602	ENST00000571011	ENSP00000460545	ENSE00002655290,ENSE00003570078,ENSE00002647442	1,30,83	30,83,86	3717508,3690985,3689811	3717421,3690827,3689801
I3L3L5	I3L3L5_HUMAN	9606	MPGEQQAEEEEEEEMQEEMVLLVKGEEDEGEEKYEVVKLKIPMDNKEEAECP	16	30408054	30428894	FALSE	CM000678.2	GRCh38	ENSG00000179965	ENST00000566625	ENSP00000460549	ENSE00002643861,ENSE00002600436	1,48	47,52	30408054,30428880	30408194,30428894
I3L3L6	I3L3L6_HUMAN	9606	MVVSLVLGFLAMFVATMGMKCTRCGGDDKVKKARIAMGGGIIFIVAGLAALVACSWYGHQIVTDFYNPLIPTNIKYEFGPAIFIGWAGSALVILGGALL	17	7260959	7260464	TRUE	CM000679.2	GRCh38	ENSG00000181885	ENST00000574070	ENSP00000460550	ENSE00002656669,ENSE00001276852,ENSE00002679415	1,47,75	47,75,99	7260959,7260726,7260536	7260821,7260642,7260464
I3L3L8	I3L3L8_HUMAN	9606	XRPDSPAAAPGSGGAPGRAGIKEEAPFSLLFLSRERGPSQSTPSLISSAAPTMIKMEVNGHGKAMALGEGPPLPAGVQVPAGPQTVMGPGLAPMLAPPPRRTPKQHNCQSCGKTFSSASALQIHERTHTGEKPFGCTICGRAFTTKGNLK	18	78994798	78995462	FALSE	CM000680.2	GRCh38	ENSG00000256463	ENST00000573324	ENSP00000461451	ENSE00002646059,ENSE00002448574	1,37	36,150	78994798,78995122	78994905,78995462
I3L3L9	I3L3L9_HUMAN	9606	MAIQFRSLFPLALPGMLALLGWWWFFSRKKGHVSSHDEQQVEAGAVQ	17	57105465	57105605	FALSE	CM000679.2	GRCh38	ENSG00000121057	ENST00000573085	ENSP00000460557	ENSE00002671225	1	47	57105465	57105605
I3L3M0	I3L3M0_HUMAN	9606	MAPRPPTAAPQESVTFKDVSVDFTQEEWYHVDPAQRSLYRDVMLENY	16	68539793	68558105	FALSE	CM000678.2	GRCh38	ENSG00000184939	ENST00000576305	ENSP00000460560	ENSE00003512841,ENSE00002660659	1,12	11,47	68539793,68557998	68539825,68558105
I3L3M2	I3L3M2_HUMAN	9606	QSATEQMAATVAGSVRAEVQHQLHVAVGSLQESILAQVQRIVKGEAQQAHILQLLQQGHLNQAFQQALTAADLNLVLYVCETVDPAQVFGQPPCPLSQPVLLSLIQQLASDLGTRTDLKLSYLEEAVMHLDHSDPITRDHMGSVMAQVRQKLFQFLQAEPHNSLGKAARRLSLMLH	16	67882780	67884121	FALSE	CM000678.2	GRCh38	ENSG00000038358	ENST00000575033	ENSP00000460563	ENSE00002643219,ENSE00002656944,ENSE00002632422,ENSE00003690650,ENSE00002673300	1,29,46,67,121	29,45,66,121,176	67882780,67882958,67883115,67883568,67883956	67882865,67883006,67883177,67883731,67884121
I3L3M3	I3L3M3_HUMAN	9606	MAFGKSHRDPYATSVGHLIEKATFAGVQTEDWGQFMHICDIINTTQDGPKDAVKALKKRISKNYNHKEIQLTLSSRCLLTCVCRTVVQVSSL	17	54900866	54912711	FALSE	CM000679.2	GRCh38	ENSG00000141198	ENST00000572360	ENSP00000460565	ENSE00002657951,ENSE00003645547,ENSE00003679226,ENSE00003556150,ENSE00003604310	1,20,48,75,77	20,48,74,77,92	54900866,54903708,54905489,54906779,54912666	54900923,54903792,54905567,54906786,54912711
I3L3M7	I3L3M7_HUMAN	9606	MARYEEVSVSGFEEFHRAVEQHNGKTIFAYFTGSKDAGGKSWCPDCVQAEPVVREGLKHISEGCVFIYCQVGEKPYLKNW	17	6641083	6642963	FALSE	CM000679.2	GRCh38	ENSG00000129235	ENST00000574838	ENSP00000460577	ENSE00002640692,ENSE00003491194,ENSE00002640009	1,49,76	49,76,80	6641083,6641753,6642951	6641227,6641834,6642963
I3L3M9	I3L3M9_HUMAN	9606	MADTIFGSGNDQWVCPNDRQLALRAKLQTGWSVHTYQTEKQRRKQHLSPAEVEAILQVIQRAERLDVLEQQRIGRLVERLETMRRNVMGNGLSQCLLCGEVLGFLGSSSVFCKDCRKKVCTKCGIEASPGQKRPLWLCKICSEQREVWKRSG	17	327543	247268	TRUE	CM000679.2	GRCh38	ENSG00000181031	ENST00000570638	ENSP00000460580	ENSE00001391777,ENSE00001298844,ENSE00001225981,ENSE00003664730,ENSE00002641420	1,26,74,118,147	26,74,117,146,152	327543,321415,319549,281854,247285	327467,321272,319420,281768,247268
I3L3N1	I3L3N1_HUMAN	9606	XLSDCQQELSLVRTVTRGPRAFLSREEAQHFIKACPLCAGVDCSTVRPCCSC	17	81231677	81231438	TRUE	CM000679.2	GRCh38	ENSG00000167302	ENST00000571115	ENSP00000460582	ENSE00002665187,ENSE00002638523	1,34	34,52	81231677,81231493	81231578,81231438
I3L3N2	I3L3N2_HUMAN	9606	MATSADSPSSPLG	17	7933080	7933118	FALSE	CM000679.2	GRCh38	ENSG00000170037	ENST00000570782	ENSP00000460583	ENSE00002635531	1	13	7933080	7933118
I3L3N6	I3L3N6_HUMAN	9606	MATVAELKAVLKDTLEKKGVLGHLKARIRAEVFNALDDDREPRPSLSHENLLINELIREYLEFNKYKYTASVLIADGVSLYCDLSSLHPPPPGFKQFSCLSLPSTWNYRIWSTCSSVGQTVSHP	16	15888585	15879843	TRUE	CM000678.2	GRCh38	ENSG00000133393	ENST00000572415	ENSP00000460592	ENSE00002648729,ENSE00000909153,ENSE00002631550,ENSE00003623802	1,10,76,109	10,76,109,124	15888585,15884205,15883048,15879888	15888558,15884008,15882949,15879843
I3L3N9	I3L3N9_HUMAN	9606	MAAEARVSRWYFGGLASCGAACCTHPLDLLKGQPRGVVF	17	81712427	81713285	FALSE	CM000679.2	GRCh38	ENSG00000183048	ENST00000574129	ENSP00000460597	ENSE00002672023,ENSE00002682807	1,32	31,39	81712427,81713262	81712519,81713285
I3L3P1	I3L3P1_HUMAN	9606	XPPSTPPLGKQNPSLPAPQTLAGGNPETAQPHAGTLPRPRPVPKPRNRPSVPPPPQPPGVHSAGDSSLTNTAPTASKIVTDALPSALTGGEGFQD	16	24931023	24929616	TRUE	CM000678.2	GRCh38	ENSG00000140750	ENST00000571406	ENSP00000460600	ENSE00002670231,ENSE00002632809	1,81	80,95	24931023,24929660	24930784,24929616
I3L3P4	I3L3P4_HUMAN	9606	MARGSLRRLLRLLVLGLWLALLRSVAGEQAPGTRDSGVGEPRAGAREPDWVSGEQRRTGGTGGCGDLGSGGLQTARSRLWEVPSLSKLHSQSGPQFLPPSNWGWGGSSVPQVRSTSNGERKRCSTSCPLPAALAHPWGRSEPDLRAGAAFWLFGLETMPQEREVHHPHRGDRRRGLPSCGADPVTMCPLPAGARPLIIHSSILEPVSASQTRREPSSSNHKGGGGR	16	3020398	3021951	FALSE	CM000678.2	GRCh38	ENSG00000006327	ENST00000575124	ENSP00000460610	ENSE00002642763,ENSE00003651094,ENSE00003635345	1,121,166	121,166,226	3020398,3021555,3021771	3020759,3021689,3021951
I3L3P8	I3L3P8_HUMAN	9606	MAEEEVAKLEKHLMLLRQEYVKLQKKLAETEKRCALLAAQANKESSSESFISRLLAIVADLYEQEQYRC	17	4263941	4217115	TRUE	CM000679.2	GRCh38	ENSG00000185722	ENST00000572412	ENSP00000460619	ENSE00002675785,ENSE00003529491,ENSE00003534782	1,4,68	4,68,69	4263941,4242448,4217118	4263932,4242256,4217115
I3L3P9	I3L3P9_HUMAN	9606	MDFNGLADPYVKL	16	30009264	30009226	TRUE	CM000678.2	GRCh38	ENSG00000149927	ENST00000574405	ENSP00000460622	ENSE00002631536	1	13	30009264	30009226
I3L3Q2	I3L3Q2_HUMAN	9606	MEGDFSVCRNCKRHVVSANFTLHEAYCLRFLVLCPECEEPVPKETMEEHCKLEHQQAWRAVEN	17	6756079	6759861	FALSE	CM000679.2	GRCh38	ENSG00000132530	ENST00000575147	ENSP00000460632	ENSE00002659184,ENSE00003507723,ENSE00002669088	1,11,57	11,56,63	6756079,6758089,6759841	6756110,6758224,6759861
I3L3Q3	I3L3Q3_HUMAN	9606	RYDYLEFTDARGRKTRYDTKVGTDKWPKKVTFKAGPRLQFLFHSDSSHNEWGYKFTVTACGLPDVAVSWGLDLQLLVSRLMGRLASQCMALKSVRQLGSNMVVPQAKMALVLSSPLWKPVFRHQVCPELELEASWPTHPHRNSKEGEV	17	4075180	4071438	TRUE	CM000679.2	GRCh38	ENSG00000074755	ENST00000572699	ENSP00000460633	ENSE00002644313,ENSE00001196002,ENSE00001116269,ENSE00002658635	1,29,96,146	28,96,145,148	4075180,4074351,4072756,4071446	4075097,4074150,4072608,4071438
I3L3Q4	I3L3Q4_HUMAN	9606	MAARRALHFVFKVGNRFQTARFYRDVLGMKVLRHEEFEEGCKAACNGPYDGKWSKTMVGFGPEDDHFVAELTYNYGVGDYKLGNDFMGITLASSQAVSNARKLEWPLTEVAEGVFETEAPGGYKFYLQNRSLPQSDPVLKVTLAVSDLQKSLNYWCNLLGMKIYEKDEEKQRALLGYADNQCKLELQGVKGGVDHAAAFGRIAFSCPQKEAMAADKSDEWFAKHNKP	17	782255	760188	TRUE	CM000679.2	GRCh38	ENSG00000167699	ENST00000576419	ENSP00000460634	ENSE00002633160,ENSE00003554216,ENSE00003527581,ENSE00003562753,ENSE00003667084,ENSE00003676274,ENSE00002667392	1,31,47,88,136,182,211	30,47,87,136,181,210,227	782255,778744,776988,775919,771461,770507,760238	782166,778695,776868,775775,771325,770421,760188
I3L3Q5	I3L3Q5_HUMAN	9606	MPAKGRYFLNEGEEGPDQDALYEKYQLTSQHGPLLLTLLLVAATACVALIIIAFSQGDPSRHQAILGMAFLVLAVFAALSV	16	50288180	50290528	FALSE	CM000678.2	GRCh38	ENSG00000121281	ENST00000564965	ENSP00000460636	ENSE00002666645,ENSE00002609914	1,58	57,81	50288180,50290457	50288350,50290528
I3L3Q8	I3L3Q8_HUMAN	9606	GMSSNQSISSPVLDAVPRTPSRERSSSASSPEMKDGLPRTPSRRSRSGSSPGLRDGSGTPSRHSLSGSSPGMKDIPRTPSRGRSECDSSPEPKALPQTPRPRSRSPSSPELNNKCLTPQRERSGSESSVDQKTVARTPLGQRSRSGSSQELDVKPSASPQERSESDSSPDSKAKTRTPLRQRSRSGSSPEVDSKSRLSPRRSRSGSSPEVKDKPRAAPRAQSGSDSSPEPKAPAPRALPRRSRSGSSSKGRGPSPEGSSSTESSPEHPPKSRTARRGSRSSPEPKTKSRTPPRRRSSRSSPELTRKARLSRRSRSASSSPETRSRTPPRHRRSPSVSSPEPAEKSRSSRRRRSASSPRTKTTSRRGRSPSPKPRGLQRSRSRSRREKTRTTRRRDRSGSSQSTSRRRQRSRSRSRVTRRRRGGSGYHSRSPARQESSRTSSRRRRGRSRTPPTSRKRSRSRTSPAPWKRSRSRASPATHRRSRSRTPLISRRRSRSRTSPVSRRRSRSRTSVTRRRSRSRASPVSRRRSRSRTPPVTRRRSRSRTPTTRRRSRSRTPPVTRRRSRSRTPPVTRRRSRSRTSPITRRRSRSRTSPVTRRRSRSRTSPVTRRRSRSRTSPVTRRRSRSRTPPAIRRRSRSRTPLLPRKRSRSRSPLAIRRRSRSRTPRTARGKRSLTRSPPAIRRRSASGSSSDRSRSATPPATRNHSGSRTPPVALNSSRMSCFSRPSMSPTPLDRCRSPGMLEPLGSSRTPMSVLQQAGGSMMDGPGPRIPDHQRTSVPENHAQSRIALALTAISLGTARPPPSMSAAGLAARMSQVPAPVPLMSLRTAPAANLASRIPAASAAAMNLASARTPAIPTAVNLADSRTPAAAAAMNLASPRTAVAPSAVNLADPRTPTAPAVNLAGARTPAALAALSLTGSGTPPTAANYPSSSRTPQAPASANLVGPRSAHATAPVNIAGSRTAAALAPASLTSARMAPALSGANLTSPRVPLSAYERVSGRTSPPLLDRARSRTPPSAPSQSRMTSERAPSPSSRMGQAPSQSLLPPAQDQPRSPVPSAFSDQSRCLIAQTTPVAGSQSLSSGAVATTTSSAGDHNGMLSVPAPGVPHSDVGEPPASTGAQQPSALAALQPAKERRSSSSSSSSSSSSSSSSSSSSSSSSSGSSSSDSEGSSLPVQPEVALKRGQN	16	2764711	2768514	FALSE	CM000678.2	GRCh38	ENSG00000167978	ENST00000572883	ENSP00000460642	ENSE00002654956,ENSE00002674786	1,1184	1184,1187	2764711,2768505	2768261,2768514
I3L3R0	I3L3R0_HUMAN	9606	MGPPGSPWQWVTLLLGLLLPPAAPFWLLNVLFPPHTTPKAELSNHTRPVILARSQAGQTRCGELDVLPQDRGLLHHLAGSQHVPTPWGRLLDR	16	67944101	67943065	TRUE	CM000678.2	GRCh38	ENSG00000213398	ENST00000575467	ENSP00000460653	ENSE00001173695,ENSE00002642581	1,52	52,93	67944101,67943189	67943948,67943065
I3L3R3	I3L3R3_HUMAN	9606	MAAAPPLRDRLSFLHRVSEGGPPGPRSHGSSRAPHSPDSPRAGAIDLASPRRVAAPGPFARADAPELPARRAVPGPSKPGLPSRTRRAQGRWAQPDPGGTNRPRPAFSGLRREGRSGGPGGRGAAVSVLLAPRWAGSPPSSLTVAFQRTPVLERHPWVAENTDVSKGQRRTHHSPDSPEGDVR	17	81239033	81237431	TRUE	CM000679.2	GRCh38	ENSG00000167302	ENST00000570854	ENSP00000460661	ENSE00002661907,ENSE00003667186	1,174	174,183	81239033,81237459	81238514,81237431
I3L3R4	I3L3R4_HUMAN	9606	MRKTSNSCIMENGHQPGAEKNSSFTWSVPSSGYGAVTASKHSNSPPLVTPPQSPVSPQPPAITQVHRQGERRRELVRSQTLP	17	4592394	4595259	FALSE	CM000679.2	GRCh38	ENSG00000188176	ENST00000572951	ENSP00000460663	ENSE00002674303,ENSE00001387116,ENSE00002679735	1,19,44	19,44,82	4592394,4593822,4595145	4592448,4593897,4595259
I3L3R7	I3L3R7_HUMAN	9606	MHCIFVGAESLFLKSLIQDTCADLCILDIGLLGIRGSAEAVVMARSHIQQFVKLFENKENLPSSQKESEVKREFKQFVEAHADNYTMDLLILPTSLKKELLTLTQGEENLFETGDDEVIEMRDSQQTEFTQNAATGLNISRD	16	48562384	48561959	TRUE	CM000678.2	GRCh38	ENSG00000102921	ENST00000564710	ENSP00000460667	ENSE00002623622	1	142	48562384	48561959
I3L3R8	I3L3R8_HUMAN	9606	MAYQSLRLEYLQIPPVSRAYTTACVLTTAAVQLELITPFQLYFNPELIFKHFQVLQLDTYIFSWKMYFPINLVE	17	5486161	5480082	TRUE	CM000679.2	GRCh38	ENSG00000072849	ENST00000572834	ENSP00000460671	ENSE00002672438,ENSE00003462800,ENSE00003563222	1,32,54	31,53,74	5486161,5485216,5480144	5486069,5485151,5480082
I3L3R9	I3L3R9_HUMAN	9606	MDAALLLNVEGVKKTILHGGTGELPNFITGSRVIFHFRTMKCDEERTVIDDSRQVGQPMHIIIGNMFKLEVWEILLTSMRVHEVAEFWCDTIHTGVYPILSRSLRQMAQGKDPTEWHVHTCGLANMFAYHTLGYEDLDELQKEPQPLVFVIELLQLWGQVDAPSDYQRETWNLSNHEKMKAVPVLHGEGNRLFKLGRYEEASSKYQEAIICLRNLQ	17	6435104	6426887	TRUE	CM000679.2	GRCh38	ENSG00000129221	ENST00000574913	ENSP00000460672	ENSE00002679917,ENSE00003662461,ENSE00003675057,ENSE00002643438	1,33,93,156	32,92,155,216	6435104,6434098,6428506,6427069	6435009,6433919,6428318,6426887
I3L3S2	I3L3S2_HUMAN	9606	MSNVSEERRKRQQNIKEGLQFIQSPLSYPGTQEQYAVYLRALVRNLFNEGNDVYREHDWN	16	11782354	11779292	TRUE	CM000678.2	GRCh38	ENSG00000122299	ENST00000574995	ENSP00000460679	ENSE00003608101,ENSE00003480195,ENSE00002651751	1,23,37	23,36,60	11782354,11781464,11779363	11782287,11781425,11779292
I3L3S5	I3L3S5_HUMAN	9606	XNLGSAVKVLNSQSESSALTNQQPQNNGEVQNSKNQSVNK	16	24777248	24778352	FALSE	CM000678.2	GRCh38	ENSG00000090905	ENST00000491718	ENSP00000460688	ENSE00001935487,ENSE00001932085	1,38	37,40	24777248,24778344	24777358,24778352
I3L3S6	I3L3S6_HUMAN	9606	MKRSLNENSARSTAGCLPVPLFNQKKRNRQPLTSNPLKDDSDWAWEAVN	17	3469325	3462745	TRUE	CM000679.2	GRCh38	ENSG00000141255	ENST00000574457	ENSP00000460692	ENSE00003650134,ENSE00003514359,ENSE00002675474	1,15,42	15,42,49	3469325,3467554,3462767	3469283,3467474,3462745
I3L3T0	I3L3T0_HUMAN	9606	MRWGQSASGSSVKFTRLPACPAKYLAQIIVMGVQVVGRAFARALRQEFAASRAAADARGRAGHRSAAASNLSGLSLQEAQQILNVSKLSPEEVQKNYEHLFKVNDKSVGGSFYLQSKVVRAKERLDEELKIQAQEDREKGQMPHT	16	4343545	4340322	TRUE	CM000678.2	GRCh38	ENSG00000217930	ENST00000571941	ENSP00000460708	ENSE00002643018,ENSE00003498419,ENSE00003490920,ENSE00003619588,ENSE00003664221	1,22,50,96,118	21,50,95,117,145	4343545,4343291,4341504,4340985,4340405	4343483,4343207,4341368,4340920,4340322
I3L3T1	I3L3T1_HUMAN	9606	MDDREDLVYQAKLAEQAERYDEMVESMKKVAGMDVELTVEERNLLSVAYKNVIGARRASWRIISSIEQKEENKGGEDKLKMIREYRQMVKSRIKKRCRTWKTKISET	17	1400110	1345443	TRUE	CM000679.2	GRCh38	ENSG00000108953	ENST00000575977	ENSP00000460712	ENSE00002641716,ENSE00003621688,ENSE00002682238	1,22,89	22,88,107	1400110,1365058,1345499	1400047,1364859,1345443
I3L3T3	I3L3T3_HUMAN	9606	VIFTSDNGIPFPSGRTNLYWPGTAEPLLVSSPEHPKRWGQVSEAYVSLLEEKNEAQRGEVSCSGLHS	17	80212218	80211869	TRUE	CM000679.2	GRCh38	ENSG00000181523	ENST00000576856	ENSP00000460720	ENSE00002638898,ENSE00002639354	1,50	50,67	80212218,80211923	80212071,80211869
I3L3T4	I3L3T4_HUMAN	9606	MHICDIINTTQDGPKDAVKALKKRISKNYNHKEIQLTLSLIDMCVQNCGPSFQSLIVKKEFVKENLVKLLNPRYNLPLDIQNRILNFIKTWSQGFPGGVDVSEVKEVYLDLVKKGVQFPPSEAEAETARQETAQISSNPPTSVPTAPALSSVIAPKNSTVTLVPEQIGKLHSELDMVKMNVRVMSAILMENTPGSENHEDIELLQVLYDFRDYQSKCLLKLFSKL	17	54903755	54915922	FALSE	CM000679.2	GRCh38	ENSG00000141198	ENST00000572405	ENSP00000460721	ENSE00003655584,ENSE00003679226,ENSE00003614780,ENSE00003529083,ENSE00003478652,ENSE00002633948	1,13,40,90,132,167	13,39,89,131,166,225	54903755,54905489,54912666,54913748,54914639,54915746	54903792,54905567,54912815,54913873,54914743,54915922
I3L3U1	I3L3U1_HUMAN	9606	MAPKKPEPKKEAAKPAPAPAPAPAPAPAPAPEAPKEPAFDPKSVKIDFTADQIEEFKEAFSLFDRTPTGEMKITYGQCGDVLRALGQNPTNAEVLRVLGKPKPEAHFPQQGAGHL	17	47209423	47221763	FALSE	CM000679.2	GRCh38	ENSG00000198336	ENST00000573747	ENSP00000460734	ENSE00002639649,ENSE00001110506,ENSE00003499617,ENSE00002306208	1,46,55,105	45,55,105,115	47209423,47213799,47219904,47221732	47209557,47213826,47220053,47221763
I3L3U3	I3L3U3_HUMAN	9606	METDLAEMPEKGGENCGRVELVAWKDEIPAPEGKTVGSGEVALGWLSPLSWGWMGFLSETEELGMGAPPFPWQLGTQWTLQSYPQNFCLPRILPISKRRAQKREKWLLCASR	17	18681651	18680752	TRUE	CM000679.2	GRCh38	ENSG00000240445	ENST00000443457	ENSP00000460736	ENSE00001746870,ENSE00001649352	1,87	86,112	18681651,18680829	18681394,18680752
I3L3U7	I3L3U7_HUMAN	9606	MHAGPCSSQPDTVVPRTQRALFPSGAQARTILCVKTISLIALICLRIGQEMVQQHLSEPVATFFQVFSQLHELRQQDLKLDPAGRGEGQLPQVVFSDGQQRPVDPALLDELQKVFTLEMAYTIYVPFSCLLGDIIRKIIPNHELVGELAALYLESISPSSRNPASVEPTMP	17	1716572	1733645	FALSE	CM000679.2	GRCh38	ENSG00000167716	ENST00000468539	ENSP00000460742	ENSE00003620368,ENSE00003626694,ENSE00003651158,ENSE00001812160	1,21,77,132	21,76,132,171	1716572,1732325,1732666,1733527	1716633,1732490,1732831,1733645
I3L3U9	I3L3U9_HUMAN	9606	MEDSASASLSSAAATGTSTSTPAAPTARKQLDKEQVRKAVDALLTHCKSRKNNYGLLLNENESLFLMVVLWKIPSKELRVRLTLPHSIRSDSEDICLFTKDEPNSTPEKTEQFYRKLLNKHGIKTVSQIISLQTLKKEYKSYEAKLRLLSSFDFFLTDARIRRLLPSLIGRHFYQRKNAIRIGHVGMQIEHIIENIVAVTKGLSEKLPEKWESVKLLFVKTEKSAALPIFSSFVSNWDEATKRSLLNKKKKEARRKRRERNFEKQKERKKKRQQARKTASVLSKDDVAPESGDTTV	16	11851512	11839851	TRUE	CM000678.2	GRCh38	ENSG00000171490	ENST00000573251	ENSP00000460748	ENSE00002630739,ENSE00003544900,ENSE00003510902,ENSE00003540065,ENSE00003528683,ENSE00003592326,ENSE00002675932	1,36,82,129,178,210,252	35,82,128,178,209,251,296	11851512,11850418,11847806,11846843,11842000,11841820,11839985	11851408,11850279,11847668,11846695,11841907,11841695,11839851
I3L3V0	I3L3V0_HUMAN	9606	MAAAAVTRGTPGENSHHLKIFLPKKLLECLPRCPLLPPERLRWNTNEEIASYLITFEKHDEWLSCAPKTRPQNGSIILYNRKKVKYRKDGYLWKKRKDGKTTREDHMKLKVQGMEGLNRGRVGEQTSPPPTPACLLAVSLWLLRSLFHRPHIPSALLLAAPEP	17	4987629	4981827	TRUE	CM000679.2	GRCh38	ENSG00000108509	ENST00000573004	ENSP00000460751	ENSE00002642943,ENSE00000675648,ENSE00003651619,ENSE00003566450,ENSE00003580227,ENSE00003547739	1,13,48,70,116,162	13,47,70,115,162,163	4987629,4985983,4983043,4982892,4982227,4981831	4987593,4985880,4982976,4982757,4982089,4981827
I3L3V3	I3L3V3_HUMAN	9606	MSIYKEPPPGMFVVPDTVDMTKYMDWTCLEPSPEHLLSAHLYPVPDD	17	48910815	48916150	FALSE	CM000679.2	GRCh38	ENSG00000159202	ENST00000504684	ENSP00000460759	ENSE00002062533,ENSE00003517373	1,23	22,47	48910815,48916076	48910880,48916150
I3L3V6	I3L3V6_HUMAN	9606	VIVVNQVNAGHLFVQQHTHPTFHALRSLDQQMYLCYSQPGIPTLPTPVEITVICAAPGADGAWWRAQVVASYEETNEVEIRYVDYGGYKRVKVDVLRQIRSDFVTLPFQGAEVLLDSVMPLSDDDQFSPEADAAMSEMTGNTALLAQVTSYSPTGLPLIQLWSVVGDETGFSIVQFKNK	17	57114489	57121311	FALSE	CM000679.2	GRCh38	ENSG00000121057	ENST00000575032	ENSP00000460762	ENSE00002666932,ENSE00003605284,ENSE00003497675,ENSE00003509675,ENSE00003683986,ENSE00002677233	1,50,100,123,148,169	50,100,123,147,168,179	57114489,57116111,57116860,57118381,57118982,57121279	57114636,57116261,57116927,57118454,57119044,57121311
I3L3W0	I3L3W0_HUMAN	9606	MPYIDESPTMSPQLSARSQGGGDGVSPTPPEGLAPGPMKPLKATATTSQPVLTIQQIETIFYKIQDIYEIHKEFYDNLCPKVQQWDSQVTMGHLFQKLASQLGVYKAFVDNYKVALETAEKCSQSNNQFQKIS	17	1125290	1083523	TRUE	CM000679.2	GRCh38	ENSG00000159842	ENST00000575934	ENSP00000460770	ENSE00003618978,ENSE00002337964,ENSE00002649978	1,37,99	36,98,133	1125290,1091850,1083627	1125183,1091665,1083523
I3L3W2	I3L3W2_HUMAN	9606	XCMQPLLNYRKTFDVIVIDPPWQNKSVKRSNRYSYLSPLQIQQIPIPKLAAPNCLLVTWVTNRQKHLRFIKEELYPSWSVEVVAEWHWVKRF	18	2554692	2539139	TRUE	CM000680.2	GRCh38	ENSG00000101574	ENST00000576251	ENSP00000460774	ENSE00002647916,ENSE00001279911,ENSE00003471582,ENSE00002656883	1,9,32,90	8,32,90,92	2554692,2552764,2547529,2539145	2554669,2552695,2547355,2539139
I3L3W3	I3L3W3_HUMAN	9606	MALSKSMHARNRYKDKPPDFAYLASKYPDFKQHVQINLNGRVSLNFKDPEAVRALTCTLLREDFGLSIDIPLERLIPTVPLRLNYIHWVEDLIGHQDSDKSTLRRGIDIGSKLTKSSKTSA	17	2502331	2464316	TRUE	CM000679.2	GRCh38	ENSG00000127804	ENST00000576556	ENSP00000460775	ENSE00003623055,ENSE00003682548,ENSE00003574995	1,43,110	43,110,121	2502331,2477885,2464350	2502204,2477686,2464316
I3L3W4	I3L3W4_HUMAN	9606	XTGTLSRKSIKAPATPASATLGRPPRIPEPVHLPVVPDGRLSAASSAFSLASAGSAEGVGGAPTPKGQAAPPAPPLPSSLDPPPPPAAVEVFQRPPTLEELSPPPPAFLLFPQDEELPLPLDLPPPPPLDGDELGLPPPPPGFGPDEPSWVPASYLEKGT	17	49219563	49222232	FALSE	CM000679.2	GRCh38	ENSG00000108798	ENST00000573347	ENSP00000460776	ENSE00002666172,ENSE00000819759,ENSE00000736259,ENSE00002661493	1,22,54,106	21,53,106,160	49219563,49219858,49220169,49222070	49219625,49219953,49220326,49222232
I3L3W5	I3L3W5_HUMAN	9606	XELLRRELGCSSVRATGHSGGGCISQGRSYDTDQGRVFVKVNPKAEARRMFEGEMASLTAILKTNTVKVPKPIKVLDAPGGGSVLVMEHMDMRHLSSCCRLI	17	82716760	82720266	FALSE	CM000679.2	GRCh38	ENSG00000141560	ENST00000574206	ENSP00000460777	ENSE00002649778,ENSE00003497395,ENSE00002660941	1,46,97	46,97,102	82716760,82718906,82720250	82716896,82719057,82720266
I3L3W7	I3L3W7_HUMAN	9606	MAGGMSAECPEPGPGGLQGQSPGPGRQCPPPITPTSWSLPPWRAYVAAAVLCYINLLNYMNWFIIAGVLLDIQEVFQISDNHAGLLQTVFLALLPVPGHRGHWLGQLLHHRAHRPGRPLREGPAHPRAGCLLHLYPRWKWSGLRAGVGCDDADWELALGPPSHALPGGRGLDPAYPAGSRPTPGSCRDTGGGGRGRLQEQLV	17	4433968	4448276	FALSE	CM000679.2	GRCh38	ENSG00000182557	ENST00000575194	ENSP00000460781	ENSE00002672423,ENSE00004023420,ENSE00004023414,ENSE00004023413,ENSE00003533678	1,67,89,140,162	67,89,139,162,202	4433968,4439658,4446048,4446896,4448155	4434166,4439723,4446199,4446962,4448276
I3L3X0	I3L3X0_HUMAN	9606	MLLLLTLALLGGPTWAGKMYGPGGGKYFSTTEDYDHEITGLRVSVGLLLVKRFLEGVIYE	16	2830442	2838400	FALSE	CM000678.2	GRCh38	ENSG00000162078	ENST00000570670	ENSP00000460793	ENSE00001602239,ENSE00001062488,ENSE00002645935	1,18,52	18,52,60	2830442,2830694,2838376	2830493,2830796,2838400
I3L3X7	I3L3X7_HUMAN	9606	TLLAARGAGPAPAWGPEAFTPDWESREVSTGTTIMAVQFDGGVVLGADSRTTTGSYIANRVTDKLTPIHDRIFCCRSGSAADTQAVADAVTYQLGFHSSQPL	17	4796204	4797729	FALSE	CM000679.2	GRCh38	ENSG00000142507	ENST00000571309	ENSP00000460811	ENSE00002659464,ENSE00001126128,ENSE00001126122,ENSE00002642278	1,32,54,98	31,54,98,102	4796204,4796728,4797438,4797717	4796296,4796795,4797569,4797729
I3L3X8	I3L3X8_HUMAN	9606	MSSEPPPPPQPPTHQASVGLLDTPRSRERSPSPLRGNVVPSPLPTRRTRTFSATVRASQGPVYKGVCKCFCRSKGHGFITPADGGPDIFLHISE	16	8859328	8858349	TRUE	CM000678.2	GRCh38	ENSG00000153048	ENST00000562843	ENSP00000460812	ENSE00003650612,ENSE00002605114	1,53	53,94	8859328,8858472	8859171,8858349
I3L3X9	I3L3X9_HUMAN	9606	XLGRQGSPKILEHLESRLRALGLSFVRLLLSEIFPSKLSLLPEVDVWVQVACPRLSIDWGTAFPKPLLTPYEAAVALRDISWQQPYPMDFYAGSSLGPWTVNHGQDRRPHAPGRPARGKVQEGSARPPSAVACEDCSCRDEKVAPLAP	17	2040340	2041855	FALSE	CM000679.2	GRCh38	ENSG00000108963	ENST00000571710	ENSP00000460813	ENSE00002644929,ENSE00003573506,ENSE00003622165,ENSE00003649301,ENSE00003642667	1,12,46,72,119	12,46,72,119,148	2040340,2040505,2041103,2041481,2041768	2040374,2040605,2041181,2041621,2041855
I3L3Y0	I3L3Y0_HUMAN	9606	MGPGQPASTCVHLAPRTQLDGRSDPKVLQTQNQLQFNRNVPTHSSNLAIRYSCPHAIRIEKLKHSYNESYHCKDADCRVGPDLGSSVSFSVISQERLSYAVHLARRDVKRRQFEKHIKEHHLRSQPQSSQKCGHTKYKIPDHRVERKESKSQAACQCSHQPSKVEISSSGAKVYLYSSHPGQSDLTVPNSPPTHDPGLQPHPRIGDHKNISEQKSLLEVQRLQKELSSCIHKIEEVTKKGKRNPGRIG	17	6635103	6623546	TRUE	CM000679.2	GRCh38	ENSG00000198920	ENST00000570790	ENSP00000460816	ENSE00003531464,ENSE00003575534,ENSE00003535214	1,32,240	31,240,248	6635103,6628741,6623571	6635011,6628117,6623546
I3L3Y2	I3L3Y2_HUMAN	9606	MSCVHYKFSSKLNYDTVTFDGLHISLCDLKKQIMGREKLKAADCDLQITNAQTKEEYTDDNALIPKNSSVIVRRIPIGGVKSTSKTYVISRTEPAMATTKAIDDSSASISLAQLTKTANLAEANASEEDKIKAMMSQSGHEYDPINYMKKPLGPPPPS	16	24540627	24555857	FALSE	CM000678.2	GRCh38	ENSG00000122257	ENST00000568015	ENSP00000460821	ENSE00002649600,ENSE00001732323,ENSE00001690982,ENSE00003503032,ENSE00003557876,ENSE00002619540	1,56,89,102,117,146	56,89,101,116,146,158	24540627,24546163,24548945,24553513,24555615,24555821	24540792,24546262,24548981,24553557,24555703,24555857
I3L3Y5	I3L3Y5_HUMAN	9606	XIGKCCCLFLGLQEVRSNAPRPDEFLLGYGFRS	17	47123895	47122531	TRUE	CM000679.2	GRCh38	ENSG00000004897	ENST00000570740	ENSP00000460830	ENSE00002666779,ENSE00002656097	1,4	4,33	47123895,47122619	47123886,47122531
I3L3Y8	I3L3Y8_HUMAN	9606	MMAAVKSTEAHPSSNKDPTQGQKSALQGNSPDSEASRQRFRQFCYQEVTGPHEAFSKLWELCCQWLRPKTHSKEEILELLVLEQFLTILPEEIQTWVREQHPENGEEAVALVEDVQRAPGQQVLDSEKDLKVLMKEMAPLGATRESLRSQWKQEVQPEEPTFKGSQSSHQRPGEQSEATGVPWGYEETKTLLAILSSSQFYGKLQTCQQNSQIYRAM	16	3397557	3384823	TRUE	CM000678.2	GRCh38	ENSG00000140987	ENST00000573719	ENSP00000460833	ENSE00001730526,ENSE00003631106,ENSE00002683890	1,123,178	122,178,217	3397557,3393814,3384941	3397192,3393649,3384823
I3L3Y9	I3L3Y9_HUMAN	9606	XRPRLRSGSQRQPGAHGPSAHGSTMPALLERPKLSNAMARALHRHIMMERERKRQEEEEVDKMMEQKMKEEQERRKKKEMEERMSLEETKEQILKLEEKLLALQEEKHQLFLQLKKVLHEEEKRRRKEQSDLTTLTSAAYQQSLTVHTGTHLLSMQGSPGGHNRPGTLMAADRAKQMFGPQVLTTRHYVGSAAAFAGTPEHGQFQGSPGGAYGTAQPPPHYGPTQPAYSPSQQLRAPSAFPAVQYLSQPQPQPYAVHGHFQPTQTGFLQPGGALSLQKQMEHANQQTGFSDSSSLRPMHPQALHPAPGLLASPQLPVQMQPAGKTAP	17	7315123	7311581	TRUE	CM000679.2	GRCh38	ENSG00000132522	ENST00000570780	ENSP00000460836	ENSE00001547308,ENSE00003536124,ENSE00003643808,ENSE00003650101,ENSE00003548550,ENSE00003463153,ENSE00003468466,ENSE00003562540,ENSE00003592224,ENSE00001699789	1,56,92,130,157,184,236,266,292,324	55,92,130,156,184,235,265,292,324,327	7315123,7314597,7314403,7314159,7313988,7313721,7313469,7313291,7313124,7311590	7314959,7314488,7314291,7314080,7313906,7313568,7313380,7313212,7313029,7311581
I3L3Z0	I3L3Z0_HUMAN	9606	DGKSYLLSLPTGDVPMDGMSVSDLGPVVLSLLKMPEKYVGQNIGLSTCRHTAEEYAALLTKHTRKMTPEDYEKLGFPGARDLANMFRFYALRPDRDIELTLRLNPKALTLDQWLEQHKGDFNLL	16	4466174	4461783	TRUE	CM000678.2	GRCh38	ENSG00000153406	ENST00000572110	ENSP00000460837	ENSE00002645110,ENSE00002668448,ENSE00002669000	1,8,66	8,65,124	4466174,4463850,4461959	4466153,4463678,4461783
I3L3Z1	I3L3Z1_HUMAN	9606	XDSGVFDQTALAIEHVRFFYQNIWRSWDEEEEDEYDYFVRCVEPRLRLYVFGYQKNSNIQAKGVRSSGQKITHVVSSTMMAGLLRSLLTDRLCQEPGEEEREIQFHSDPLSAINACFEGDTVIVCPGHYVVHGTFSIADSIELEGYGLPDDIVIE	16	46615993	46599929	TRUE	CM000678.2	GRCh38	ENSG00000171241	ENST00000569702	ENSP00000460840	ENSE00002591026,ENSE00003516913,ENSE00001131943,ENSE00001131935,ENSE00002603145	1,17,48,104,144	16,47,104,144,155	46615993,46608389,46604143,46603659,46599962	46615946,46608297,46603975,46603539,46599929
I3L3Z3	I3L3Z3_HUMAN	9606	MQALVLLLCIGALLGHSSCQNPASPPEEGSPDPDSTGALVEEEDPFFKVPVNKLAAAVSNFGYDLYRVRSSTSPTTNVLLSPLSVATALSALSLGAEQRTESIIHRALYYD	17	1766911	1771078	FALSE	CM000679.2	GRCh38	ENSG00000132386	ENST00000577053	ENSP00000460842	ENSE00003641322,ENSE00003677982,ENSE00002649240	1,29,95	28,95,111	1766911,1769852,1771029	1766994,1770050,1771078
I3L3Z4	I3L3Z4_HUMAN	9606	MGQPSLTWMLMVVVASWFITTAATDTSEARTKYNCPARWSWRTPQRGGDTEQGPDEDFTSQGSRKHKMCKEREGQQVHRKSYQRWCSECHSNATCTEDEAVTTCTCQEGFTGDGLTCVDLDECAIPGAHNCSANSSCVNTPGSFSCVCPEGFRLSPGLGCT	16	20350737	20348980	TRUE	CM000678.2	GRCh38	ENSG00000169344	ENST00000574195	ENSP00000460845	ENSE00003533927,ENSE00002636151,ENSE00002663921	1,30,84	30,84,161	20350737,20349869,20349212	20350650,20349708,20348980
I3L3Z7	I3L3Z7_HUMAN	9606	IDTEDEVGPLAHLAPSPQSEAVAHEFQELSLQSSQNLPPLNERKNVNIPPCY	16	14140625	14170160	FALSE	CM000678.2	GRCh38	ENSG00000186260	ENST00000573434	ENSP00000460848	ENSE00002642735,ENSE00002648173	1,46	46,52	14140625,14170141	14140760,14170160
I3L3Z9	I3L3Z9_HUMAN	9606	EDEEEEKEERKRGPMETFEDLWQRHLENGGDLQKRVAEKASDKETAQFQAEEKGVRVLGGDRSLWQGAERGGGERREDLPHHHHHHHQPEAEPRQEKEEASEREEKEVEQLEHLRDELKKDC	19	38910874	38909184	TRUE	CM000681.2	GRCh38	ENSG00000262484	ENST00000571845	ENSP00000460852	ENSE00002641615,ENSE00002633300,ENSE00002655462	1,105,121	104,120,122	38910874,38909325,38909189	38910563,38909278,38909184
I3L400	I3L400_HUMAN	9606	XTDSASADPDNLKYSSSRDRGGSSSYGLQPSNSAVVSRQRHDDTRVHADIQNDEKERSMSYSDESRLSNLLRRITREDDRDRRLATVKQLKEFIQQPENKLVLVKQLDNILAAVHDVLNESSKLLQELRQEGACCLGLLCASLSYEAEKIFKWIFSKFSSSAKDEVKLLYLCATYKALETVGEKKAFSSVMQLVMTSLQSILENVDTPELLCKCVKCILLVARCYPHIFSTNFRDTVDILVGWHIDHTQKPSLTQQVSGWLQSLEPFWVADLAFSTTLLGQFLEDMEAYAEDLSHVASGESVDEDVPPPSVSLPKLAALLRVFSTVVRSIGERFSPIRGPPITEAYVTDVLYRVMRCVTAANQVFFSEAVLTAANECVGVLLGSLDPSMTIHCDMVITYGLDQLENCQTCGTDYIISVLNLLTLIVEQINTKLPSSFVEKLFIPSSKLLFLRYHKEKEVVAVAHAVYQAVLSLKNIPVLETAYKLILGEMTCALNNLLHSLQLPEACSEIKHEAFKNHVFNVDNAKFVVIFDLSALTTIGNAKNSLIGVSL	16	18896956	18876113	TRUE	CM000678.2	GRCh38	ENSG00000157106	ENST00000561947	ENSP00000460854	ENSE00003698585,ENSE00001660215,ENSE00001596428,ENSE00001793327,ENSE00001691173,ENSE00001608548,ENSE00001708390,ENSE00001505938,ENSE00001635363,ENSE00001803205,ENSE00002608830	1,55,101,121,192,234,258,291,349,424,458	55,101,120,192,234,258,291,349,424,458,551	18896956,18892354,18890921,18889585,18885666,18885162,18884167,18882338,18879719,18877232,18876393	18896793,18892218,18890863,18889372,18885541,18885090,18884070,18882165,18879495,18877131,18876113
I3L401	I3L401_HUMAN	9606	XNAIPIKSWFSDPSDTALLNLLPMLDALR	17	7244635	7241678	TRUE	CM000679.2	GRCh38	ENSG00000262526	ENST00000570760	ENSP00000466023	ENSE00003510204,ENSE00003577990	1.0,nan	29.0,nan	7244635,7241679	7244551,7241678
I3L402	I3L402_HUMAN	9606	XEMLTLEPLHTLLHMKWKKFAKHMFFLSFCFYFFYNITLTLVSYYRPREEEAIPHPLALTHKMGWLQLLGRMFVLIWAMCISVKEGIAIFLLRPSDLQSILSDAWFHFVFLGLADREVSQRQQGLQLLRQLQRRSAGTLQAHHRPG	17	3528988	3518741	TRUE	CM000679.2	GRCh38	ENSG00000167723	ENST00000577016	ENSP00000460856	ENSE00002672571,ENSE00003549930,ENSE00003472013,ENSE00003614639	1,51,85,110	51,85,110,146	3528988,3528126,3526927,3518850	3528837,3528025,3526854,3518741
I3L405	I3L405_HUMAN	9606	XLKRLLVPILLPEKCYDQLFVQWDLLHVPCLKILLSKGLGLGIVAGSLLAAPGV	17	7583885	7585965	FALSE	CM000679.2	GRCh38	ENSG00000129255	ENST00000576272	ENSP00000460864	ENSE00002668870,ENSE00003680737,ENSE00003623278	1,28,50	27,49,54	7583885,7585732,7585951	7583965,7585797,7585965
I3L407	I3L407_HUMAN	9606	MEELLRRELGCSSVRATGHSGGGCISQGRSYDTDQGRVFVKVNPKAEVKSDPRSLA	17	82716756	82718470	FALSE	CM000679.2	GRCh38	ENSG00000141560	ENST00000574832	ENSP00000460869	ENSE00003597433,ENSE00003502494	1,48	47,56	82716756,82718444	82716896,82718470
I3L409	I3L409_HUMAN	9606	MSVPGPYQAATGPSSAPSAPPSYEETVAVNSYYPTPPAPMPGPTTGLVTGPDGKGMNPPSYYTQPAPIPNNNPMNAIGLVS	16	11556730	11553726	TRUE	CM000678.2	GRCh38	ENSG00000189067	ENST00000573332	ENSP00000460873	ENSE00001380031,ENSE00002675470	1,74	74,81	11556730,11553748	11556511,11553726
I3L410	I3L410_HUMAN	9606	MKLKDSLFDLDGPKVASPLSPTSLTHTSRPPAALTPVPLSQGDLSHPPRKKDRKNRKLGPGAGAGFGVLRRPRPTPGDGEKRSRIKKSKKRKLKKAERGDRLPPPGPPQAPPSDTDSEEEEEEEEEEEEEEMATVVGGEAPVPVLPTPPEAPRPPATVHPEGVPPADSESKEVGSTETSQDGDASSSEGEMRVMDEDIMVE	17	7236536	7235934	TRUE	CM000679.2	GRCh38	ENSG00000040633	ENST00000572789	ENSP00000460876	ENSE00002666856	1	201	7236536	7235934
I3L411	I3L411_HUMAN	9606	MLSSAYISDHMKVHSQGPHHVCELCNKGTCRGLPGGPGAEGGRLARRLATDTG	16	29808660	29808818	FALSE	CM000678.2	GRCh38	ENSG00000103495	ENST00000569978	ENSP00000460877	ENSE00002581517	1	53	29808660	29808818
I3L413	I3L413_HUMAN	9606	DDRVYPNSTCKPRIIAPSRGSPLPVLSWANREEVWKIMLNKEKTYLRDQHFLEQHPLLQPKMRAILLDWLMEVCEVYKLHRETFYLAQDFFDRYMATQENVVKTLLQLIGISSLFIAAKLEEIYPPKLHQFAYVTDGACSGDEILTMELMIMKLLDLCVLDVDCLEFPYGILAASALYHFSSSELMQKVSGYQWCDIENCVKWMVPFAMVIRETGSSKLKHFRGVADEDAHNIQTHRDSLDLLDKARAKKAMLSEQNRASPLPSGLLTPPQSGKKQSSGPEMA	19	29817203	29823774	FALSE	CM000681.2	GRCh38	ENSG00000105173	ENST00000576532	ENSP00000460881	ENSE00002636897,ENSE00000694534,ENSE00000694536,ENSE00000694538,ENSE00003492114,ENSE00003623199,ENSE00002675062	1,27,73,122,154,191,244	27,72,121,153,191,243,283	29817203,29817406,29820702,29821722,29822240,29822446,29823655	29817282,29817541,29820848,29821817,29822351,29822603,29823774
I3L414	I3L414_HUMAN	9606	MGELCRRDSALTALDEETLWEMMESHRHRIVRCICPSRLTPYLRQAKVLCQLDEEEVLHSPRLTNSAMRAGHLLDLLKTRGKNGAIAFLESLKFHNPDVYTLVTGLQPDVDFSNFSGLMETSKLTECLAGAIGSLQEELNQEKGQKEVLLRRCQQLQEHLGLAETRAEGLHQLEADHSRMKREVSAHFHEVLRLKDEMLSLSLHYSNALQEKELAASRCRSLQEELYLLKQELQRANMVSSCELELQEQSLRTASDQESGDEELNRLKEENEKLRSLTFSLAEKDILEQSLDEARGSRQELVERIHSLRERAVAAERQREQGEGECAAGPGVRAAEGARPGVLREGQCSEGDFPEPGGEGLPPQAGVRADGPGLRAAHTASPAAGRASGCAQAGSQDQGALSTGEAAAGADACHLPQRRQRLQPRQLHRVSALVGPECHVQPRAGGQLPLQQPRAPQPAVPVQAGGRGLRGRTLVFQQLPGDPGGRPGSPAGS	17	80181439	80195605	FALSE	CM000679.2	GRCh38	ENSG00000141527	ENST00000575500	ENSP00000460883	ENSE00003795698,ENSE00002283320,ENSE00002205991,ENSE00003461225,ENSE00003551103,ENSE00003989372,ENSE00003989359,ENSE00003989384,ENSE00003989370,ENSE00003685821	1,71,117,226,282,322,341,391,430,478	71,117,225,281,321,341,391,430,477,493	80181439,80182653,80183913,80188377,80189753,80190842,80191323,80192503,80195191,80195558	80181649,80182790,80184238,80188544,80189872,80190899,80191472,80192619,80195333,80195605
I3L417	I3L417_HUMAN	9606	XLSHGSKEKALFLPGGALPSPRIPVLSREGRTRDRQMAAALLTAWSQMPVTFEDVALYLSREEWGRLDHTQQNFYRDVLQKKNGLSLGAVEVGQRVQTSSVAALGNVKPFRTRAGRVQWGVPQCAQEAACGRSSGPAKDSGQPAEPDRTPDAAPPDPSPTEPQEYRVPEKPNEEEKGAPESGEEGLAPDSEVGRKSYRCEQCGKGFSWHSHLVTHRRTHTGEKPYACTDCGKRFGRSSHLIQHQIIHTGEKPYTC	16	3115521	3119759	FALSE	CM000678.2	GRCh38	ENSG00000122386	ENST00000570935	ENSP00000460890	ENSE00002653055,ENSE00000665990,ENSE00000666011,ENSE00002650316	1,17,47,88	16,47,87,255	3115521,3115829,3116427,3119256	3115568,3115920,3116547,3119759
I3L418	I3L418_HUMAN	9606	IVLSGDSGKATEGPFAMDPDSGFLLVTRALDREEQAEYQLQVTLEMQDGHVLWGPQPVLVHVKDENDQVPHFSQAIYRARLSRGTRPGIPFLFLEASDRDEPGTANSDLRFHILSQAPAQPSPDMFQLEPRLGALALSPKGSTSLDHALERTYQLLVQVKDMGDQASGHQATATVEVSIIESTWVSLEPIHLAENLKVLYPHHMAQYLLQVRAQNSHGEDYAAPLELHVLVMDENDNV	16	66916396	66913186	TRUE	CM000678.2	GRCh38	ENSG00000166589	ENST00000567009	ENSP00000460891	ENSE00002597323,ENSE00001104540,ENSE00003791552,ENSE00001104525,ENSE00002583148	1,42,88,141,207	41,88,141,206,238	66916396,66916203,66915378,66914412,66913281	66916274,66916065,66915220,66914216,66913186
I3L419	I3L419_HUMAN	9606	MASRWQNMGTSVRRRSLQHQEQLEDSKELQPVVSHQETSVGALGSLCRQFQRRLPLRAVNLNLRAGPSWKRLETPEPGQQGLQAAARSAKSALGAVSQRIQESCQSGTKWLVETQVKARRRKRGAQKGSGSPTHSLSQKSTRLSGAAPAHSAADPWEKEHHRLSVRMGSHAHPLRRSRREAAFRSPYSSTEPLCSPSESDSDLEPVGAGIQHLQKLSQELDEAIMAEERTLRGSSVPCLPMELGKAT	17	6445111	6449758	FALSE	CM000679.2	GRCh38	ENSG00000129195	ENST00000570337	ENSP00000460894	ENSE00001371976,ENSE00003645907,ENSE00003481949,ENSE00002675215	1,99,197,229	98,197,229,247	6445111,6447463,6449312,6449704	6445404,6447758,6449407,6449758
I3L421	I3L421_HUMAN	9606	METFPAVAEKVLKEFQVLLQHSPSPIGSTRMLQLMTINMFAVHNSQLKDCFSEECRSVIQEQAAALGLAMFSLLVRRCTCLLKESAKAQLSSPEDQDDQDDIKVSSFVPDLKELLPSVKVWSDWMLGYPDTWNPPPTSLDLPSHVAVDVWSTLADFCNILTAV	17	2236636	2172802	TRUE	CM000679.2	GRCh38	ENSG00000070366	ENST00000570659	ENSP00000460898	ENSE00003595615,ENSE00003550815,ENSE00002967159,ENSE00002641527	1,49,88,144	49,88,144,163	2236636,2188515,2186831,2172859	2236492,2188399,2186663,2172802
I3L423	I3L423_HUMAN	9606	MGTWCRAPSGAEMEPWWARRARTSSCGSLTPEQSRGPLRARRPMRTA	16	4405555	4388607	TRUE	CM000678.2	GRCh38	ENSG00000262246	ENST00000570645	ENSP00000460901	ENSE00003462794,ENSE00003609126,ENSE00002681227	1,22,39	22,39,47	4405555,4395339,4388631	4405491,4395289,4388607
I3L424	I3L424_HUMAN	9606	MASALSYVSKFKSFVILFVTPLLLLPLVILMPAKFVRCAYVIILMAIYWCTEVIPLAVTSLMPVLLFPLFQILDSRQGDTTRACIPTPSCP	17	6713333	6706859	TRUE	CM000679.2	GRCh38	ENSG00000141485	ENST00000575230	ENSP00000460903	ENSE00002648639,ENSE00000949009,ENSE00002651436	1,35,78	34,77,91	6713333,6707156,6706900	6713232,6707028,6706859
I3L425	I3L425_HUMAN	9606	MQALVLLLCIGALLGHSSCQNPASPPEEGSPDPDSTGALVEEEDPFFKVPVNKLAAAVSNFGYDLYRVRSSTSPTTNVLLSPLSVAT	17	1766911	1770028	FALSE	CM000679.2	GRCh38	ENSG00000132386	ENST00000571149	ENSP00000460905	ENSE00003641322,ENSE00002669284	1,29	28,87	1766911,1769852	1766994,1770028
I3L427	I3L427_HUMAN	9606	MASRWQNMGTSVRRRSLQHQEQLEDSKELQPVVSHQETSVGALGSLCRQFQRRLPLRAVNLNLRAGPSWKRLETPEPENPGVLPKWHQVAGGDPGEGQEAEERSTEGQWIPNSQPEPEEHPAVWSRPCPLSRRPLGEGASPPLCPDGLTCPPITAIKAGGCLPEPLLLNRAPLLSQRV	17	6445111	6449317	FALSE	CM000679.2	GRCh38	ENSG00000129195	ENST00000573557	ENSP00000460912	ENSE00002655179,ENSE00003505282,ENSE00003653551	1,78,177	78,176,178	6445111,6447463,6449312	6445342,6447758,6449317
I3L431	I3L431_HUMAN	9606	MTPQPAGPPDGGWGWVVAAAAFAINGLSYGLLRSLGLAFPDLAEHFDRSAQDTAWISALALAVQQAASPVGSALSTRWGARPVVMVGGVLASLGFVFSAFASDLLHLYLGLGLLAGFGWALVFAPALGTLSRYFSRRRVLAVGLALTGNGASSLLLAPALQLLLDTFGWRGALLLLGAITLHLTPCGALLLPLVLPGDPPAPPRSPLAALGLSLFTRRAFSIFALGTALVGGGYFVPYVHLAPHALDRGLGGYGAALVVAVAAMGDAGARLVCGWLADQGWVPLPRLLAVFGALTGLGLWVVGLVPVVGGEESWGGPLLAAAVAYGLSAGSYAPLVFGVLPGLVGVGGVVQATGLVMMLMSLGGLLGPPLSGFLRDETGDFTASFLLSGSLILSGSFIYIGLPRALPSCGPASPPATPPPETGELLPAPQAVLLSPGGPGSTLDTTC	17	7043513	7041682	TRUE	CM000679.2	GRCh38	ENSG00000174326	ENST00000574600	ENSP00000460927	ENSE00002659772,ENSE00001203799,ENSE00001285624,ENSE00003903200	1,68,116,372	68,116,372,447	7043513,7043073,7042763,7041908	7043312,7042930,7041996,7041682
I3L433	I3L433_HUMAN	9606	MEMDEDPDNLPAQ	17	18641352	18641314	TRUE	CM000679.2	GRCh38	ENSG00000189375	ENST00000575211	ENSP00000460935	ENSE00002638929	1	13	18641352	18641314
I3L435	I3L435_HUMAN	9606	MFVPESTSKLQKFTSWFMGRRPEYTDPKVVAQGEGREGKAPSPLLPPSPIQVTAWEWVGPGLG	17	19347312	19343713	TRUE	CM000679.2	GRCh38	ENSG00000108641	ENST00000477478	ENSP00000460939	ENSE00002719876,ENSE00001955555	1,15	15,63	19347312,19343857	19347269,19343713
I3L436	I3L436_HUMAN	9606	ATVNARPQRVLDTSSLTQSAPASPTNKGVHIHQAGGSPPASSTSSSSLTNDVAKQPVSRDLPSGRPGTTGPAGAQYTPHSHQFPRTRKMFDKGPEQVREPGCLVIWTLRALLLRWGLMASASGCSHHHGMGQDPPCRPGSVGHSLPLQTRVLVLTRAPLCLHSLGALLGVSRSLCLHSLGALLGVSRFSAPGSGFTILGSFHVTKQEHGVTWLCPSWAHSTLRPLGGSCTAEHLF	17	80922724	80924090	FALSE	CM000679.2	GRCh38	ENSG00000141564	ENST00000576366	ENSP00000460940	ENSE00003594388,ENSE00002646606	1,35	35,235	80922724,80923490	80922827,80924090
I3L438	I3L438_HUMAN	9606	MHWLRKVQGLCTLWGTQMSSRTLYINSRQLVSLQWGHQEVPAKFNFASDVLDHWADMEKAGKRLPSPALWWVNGKGKELMWNFRELSENSQQAANVLSGACGLQR	16	20460115	20465654	FALSE	CM000678.2	GRCh38	ENSG00000183747	ENST00000576361	ENSP00000460948	ENSE00003655320,ENSE00002661277	1,60	59,105	20460115,20465517	20460291,20465654
I3L439	I3L439_HUMAN	9606	MIDHLVTMKISHWDGVIRELAARALHNLAQQAPEFSATQVFPRLLSMTLSPDLHMRHGSILACAEVAYALYKLAAQENRPVTDHLDEQAVQGLKQIHQQLYDRQLYRGLGGQLMRQAVCVLIEKLSLSKMPFRGDTVIDGWQWLINDTLRHLHLISSHSRQQMKDAAVSALAALCSEYYMKEPGEADPAIQEELITQYLAELRNPEEMTRCGFSLALGALPGFLLKGRLQQVLTGLRAVTHTSPEDVSFAESRRDG	17	82900688	82926474	FALSE	CM000679.2	GRCh38	ENSG00000141556	ENST00000576760	ENSP00000460949	ENSE00003537743,ENSE00003560643,ENSE00003473529,ENSE00003581612,ENSE00003534217,ENSE00003616641,ENSE00003622351,ENSE00003525355,ENSE00003523906,ENSE00003474227,ENSE00002659354	1,15,40,79,100,107,118,139,165,192,232	15,40,79,99,107,118,139,164,192,231,256	82900688,82903405,82905936,82907761,82909285,82911758,82920556,82921501,82923652,82924939,82926400	82900731,82903478,82906053,82907821,82909307,82911789,82920618,82921577,82923733,82925057,82926474
I3L442	I3L442_HUMAN	9606	VREVELMRCLRLRQSSLEPVAFRLPRVRKEFFQDDVFPDTAVIWEPVLSAEAWLQGANGQPWLLSLQPPDMSPVSQAPREAPARRAPSSAQYLEEKSDQQKKEELLNAMVAKLGNREDPLPQDSFEGVDEDEWVSSEWPHFPAGSAVPRTCHGACLLPSQALLTPSHLLVFRPRTSLRPRHLHLTCAATS	16	4358450	4355115	TRUE	CM000678.2	GRCh38	ENSG00000262246	ENST00000570779	ENSP00000460956	ENSE00002679279,ENSE00003652909,ENSE00003685915,ENSE00002672661	1,29,74,105	28,74,104,190	4358450,4358103,4357259,4355372	4358367,4357968,4357168,4355115
I3L443	I3L443_HUMAN	9606	XPLEESASRAPSTWEESGLRYDKAYPGDRRLSSVMTIVKSRPFREKQGKILLEGRRLISDALKAGAVPKMFFFSRLEYLKELPVDKLKGVSLIKVKFEDIKDWSDLVTPQGIMGIFAKPDHVKMTYPKTQLQHSLPLLLICDNLRDPGNLGTILRSAAGAGCSKVLLTKGKDIKGQA	17	782600	788157	FALSE	CM000679.2	GRCh38	ENSG00000171861	ENST00000571157	ENSP00000460957	ENSE00002634639,ENSE00001130996,ENSE00002669669	1,32,113	31,113,177	782600,783083,787965	782692,783327,788157
I3L445	I3L445_HUMAN	9606	XSAVSSGPRLRLLLLESVSGLLQPRTGSAVAPVHPPNRSAPHLPGLMCLLRLHGSVGGAQNLSALGALVSLSNARLSSIKTRFEGLCLLSLLVGESPTELFQQHCVSWLRSIQQVLQTQDPPATMELAVAVLRDLLRYAAQLPALFRDISMNHLPGLLTSLLGLRPECEQSALEGMKACMTYFPRACGSLKGKLASFFLSRVDALSPQLQQLASPVQNEGPGVEMLLSSEDGDAHVLLQLRQRFSGLARCLGLMLSSEFGAPVSVPVQEILDFICRTLSVSSKNISLHGDGPLRLLLLPSI	17	4704040	4675314	TRUE	CM000679.2	GRCh38	ENSG00000141456	ENST00000570571	ENSP00000460959	ENSE00002657347,ENSE00003601616,ENSE00003644127,ENSE00003476735,ENSE00003547497,ENSE00003684886,ENSE00002655811,ENSE00003595305,ENSE00003660612,ENSE00002647031	1,60,82,117,167,191,211,213,256,285	60,81,117,167,191,211,213,255,285,301	4704040,4691442,4690993,4682952,4682573,4676812,4676507,4676162,4675884,4675362	4703863,4691378,4690888,4682803,4682502,4676753,4676501,4676036,4675797,4675314
I3L448	I3L448_HUMAN	9606	MERARGPRAEADAPEEEEEAGAAMAAVVVAAAGGAGPAVLQVAGLYRGLCAVRSRALGLGLVSPAQLRVFPVRPGSGRPEGGADSSGVGAEAELQANPFYDRYRDKIQLLRRSDPAAFESRLEKRSEFRKQPVGHSRQGDFIKCVEQKTDALGKQSVNRGFTKDKTLSSIFNIEMVKEKTAEEIKQIWQQYFAAKDTVYAVIPAEKFDLIWNRAQSCPTFLCALPRREGYEFFVGQWTGTELHFTALINIQTRGEAAASQLILYHYPELKEEKGIVLMTAEMDSTFLNVAEAQCIANQVQLFYATDRKETYGLVETFNLRPNEFKYMSVIAELEQSGLGAELKCAQNQNKT	1	46668391	46635779	TRUE	CM000663.2	GRCh38	ENSG00000123472	ENST00000576409	ENSP00000460964	ENSE00001896893,ENSE00003636921,ENSE00003561469,ENSE00003496170,ENSE00003568617,ENSE00003649150,ENSE00003599785,ENSE00003661657,ENSE00002674976	1,112,149,166,187,204,220,252,288	112,148,165,186,203,219,251,287,351	46668391,46665364,46658737,46658189,46653867,46652628,46645256,46643301,46635970	46668057,46665256,46658687,46658127,46653817,46652581,46645161,46643194,46635779
I3L455	I3L455_HUMAN	9606	MSFRDLRNFTEMMRALGYPRHISMENFRTPNFGLVSEVLLWLVKRPPRHI	16	3501068	3508304	FALSE	CM000678.2	GRCh38	ENSG00000103351	ENST00000573370	ENSP00000460977	ENSE00001194504,ENSE00003650954,ENSE00003497683	1,8,45	8,45,50	3501068,3504720,3508289	3501089,3504831,3508304
I3L456	I3L456_HUMAN	9606	KKADVEEEIKIPVVCALTQEESSAQLSNEEKTPFKIKITDRSSYPEVTTNILEHLDSTRGSVHSLDAGLLLPSGDPFSKSDNDMFKDGLRRAQSTDSLGTSGSLQSKALGYNYKAKSAGNLDESDFGPLVGADSVSENFDTASLGSLQMPSGFMLTKDQERAIKAMTPEQEETASLLSSVTQGMESAYVSPS	17	5354401	5361627	FALSE	CM000679.2	GRCh38	ENSG00000029725	ENST00000574568	ENSP00000460980	ENSE00002681938,ENSE00002658216,ENSE00002633718	1,31,53	30,52,192	5354401,5356508,5361208	5354490,5356573,5361627
I3L457	I3L457_HUMAN	9606	MHRRGVGAGAIAKKKLAEAKYKERGTVLAEDQLAQR	17	48944734	48933344	TRUE	CM000679.2	GRCh38	ENSG00000159210	ENST00000573795	ENSP00000460981	ENSE00002645077,ENSE00003506496,ENSE00003659299	1.0,19.0,nan	18.0,35.0,nan	48944734,48943975,48933346	48944681,48943925,48933344
I3L460	I3L460_HUMAN	9606	XKKPAPAPPKPGNPPPGHPGGQSSSGTSQHPPSLSPKPPTRSPSPPTQHTGQPPGQPSAPSQLSAPRRYSSSLSPIQAPNHPPPQPPTQATPLMHTKPNSQGPPNPMALPSEHGLEQPSHTPPQTPTPPSTPPLGKQNPSLPAPQTLAGGNPETAQPHAGTLPRPRPVPKPRNRPSVPPPPQPPGVHSAGDSSLTNTAPTASKIVTGFQNRIAASFLKCTQTQPAKTCLAASCWI	16	24931400	24920160	TRUE	CM000678.2	GRCh38	ENSG00000140750	ENST00000573765	ENSP00000460985	ENSE00002651882,ENSE00002644750	1,206	206,235	24931400,24920247	24930784,24920160
I3L461	I3L461_HUMAN	9606	SEEASAPDAPDALPDSPTPATGGEVSAIKLASALNGSSSSPEVEAPSSEDEDTAEATSGIFTDTSSDGLQARRPDVVPAFRSLQKQWPQREESLPRLCLLLRPRG	17	81121505	81120928	TRUE	CM000679.2	GRCh38	ENSG00000181409	ENST00000570932	ENSP00000460986	ENSE00002644981,ENSE00002649281	1,87	86,105	81121505,81120984	81121248,81120928
I3L463	I3L463_HUMAN	9606	MSAEVETSEGVDESEKKNSGALEKENQMRMADLSELLKEGTKEAHDRAENTQFVKDFLKGNIKKELFKLATTALYFTYSALEEEMERNKDHPAFAPLYFPMELHRKEALTKDMEYFFGENWEEQVQCPKAAQ	16	4505525	4507904	FALSE	CM000678.2	GRCh38	ENSG00000103415	ENST00000575129	ENSP00000460992	ENSE00001010603,ENSE00003604287,ENSE00002679096	1,29,69	29,68,132	4505525,4506895,4507713	4505610,4507012,4507904
I3L464	I3L464_HUMAN	9606	MEDSGKTFSSEEEEANYWKDLAMTYKQRAENTQEELREFQEGSREYEAELETQLQQIETRNRDLLSENNRLRMELETIKVPRRSLNRQCSRWSPLAASSWSLRLNLGEV	16	15664779	15677808	FALSE	CM000678.2	GRCh38	ENSG00000072864	ENST00000573203	ENSP00000460996	ENSE00001602389,ENSE00000671421,ENSE00002669917,ENSE00003538693	1,28,80,107	28,79,107,109	15664779,15667286,15672690,15677801	15664861,15667439,15672771,15677808
I3L465	I3L465_HUMAN	9606	MATSADSPSSPLGAEDLLSDSSEPPGLNQVSSEVTSQLYASLRLSRQAEATARAQLYLPSTSPPHEGLDGFAQELSR	17	7933080	7933310	FALSE	CM000679.2	GRCh38	ENSG00000170037	ENST00000570784	ENSP00000461000	ENSE00002638457	1	77	7933080	7933310
I3L467	I3L467_HUMAN	9606	MEAPTVETPPDPSPPSAPAPALVPLRAPDVARLREEQEKEEGR	19	29942548	29985234	FALSE	CM000681.2	GRCh38	ENSG00000105176	ENST00000574110	ENSP00000461003	ENSE00002641053,ENSE00003493829	1,40	39,43	29942548,29985223	29942664,29985234
I3L468	I3L468_HUMAN	9606	MTLATDPTDGSILACDPGLSRTCDQNTYLSGLCYLFRQNLQ	16	30475542	30479174	FALSE	CM000678.2	GRCh38	ENSG00000005844	ENST00000569725	ENSP00000461006	ENSE00003670193,ENSE00002609838	1,14	13,41	30475542,30479091	30475580,30479174
I3L469	I3L469_HUMAN	9606	XPFVVSCINLAVPCIYSMFRLVERYEMPRHEVYVLLIRRGLM	16	19474165	19474771	FALSE	CM000678.2	GRCh38	ENSG00000103534	ENST00000572147	ENSP00000461008	ENSE00002661371,ENSE00002636714	1,38	38,42	19474165,19474758	19474276,19474771
I3L473	I3L473_HUMAN	9606	MAAPLEAQDQAPGEGEGLLIVKVEDSSWEQESAQHEDGRDSEACRQRFRQFCYGDVHGPHEAFSQLWELCCRWLRPELRTKEQILELLVLEQFLTVLPGEIQGWVREQHPGSGEEAVALVEDLQKQPVKAWRQGVNSVSPGLVSG	16	3137281	3138389	FALSE	CM000678.2	GRCh38	ENSG00000085644	ENST00000576863	ENSP00000461024	ENSE00002203200,ENSE00002652573	1,134	133,145	3137281,3138354	3137679,3138389
I3L477	I3L477_HUMAN	9606	XQYLAQAEDTRILRKAVSEACTEIDAISVEKRRIMQQWASSLVGMKHRDEAHRAVLEALRCRSRNQSQLWPGKGSSPCVTRVA	17	80058925	80066944	FALSE	CM000679.2	GRCh38	ENSG00000141519	ENST00000571028	ENSP00000461034	ENSE00002662149,ENSE00003550679,ENSE00002652204	1,19,60	19,60,83	80058925,80065485,80066874	80058980,80065606,80066944
I3L479	I3L479_HUMAN	9606	MRGAGPSPRQSPRTLRPDPGPAMSFFRRKVKGKEQEKTSDVKSIKGCRTKSCCNQCHFCQHGLLFK	17	19977679	19962905	TRUE	CM000679.2	GRCh38	ENSG00000108599	ENST00000572341	ENSP00000461040	ENSE00002672716,ENSE00003530810,ENSE00002648190	1,30,46	30,46,66	19977679,19968461,19962966	19977592,19968414,19962905
I3L482	I3L482_HUMAN	9606	MNRFRVSKFRHTEARPPRREVYWALCLCKAKERTSDAWPTWAAIQT	16	4416518	4408249	TRUE	CM000678.2	GRCh38	ENSG00000262246	ENST00000572153	ENSP00000461051	ENSE00002674458,ENSE00003482498,ENSE00003619726	1.0,21.0,nan	20.0,45.0,nan	4416518,4412430,4408251	4416459,4412356,4408249
I3L483	I3L483_HUMAN	9606	XVRVKELDWLKDDLCTDPKVPFSWSQEEISDLYDHTTILFAAEVFYDDDLTDAVFKTLSRLAHRLKNACTAILSVEKRLNFTLRHLDVTCEAYDHFRSCLHALEQLADGKLRFVVEPVEASFPQLLVYERLQQLPLCHSKIEQPRATKKGGSRPSAPAPARLLRG	16	8641138	8646002	FALSE	CM000678.2	GRCh38	ENSG00000067365	ENST00000562151	ENSP00000461054	ENSE00002629298,ENSE00003617489,ENSE00003673119,ENSE00003525732,ENSE00002578889	1,16,43,78,134	16,43,77,134,165	8641138,8642127,8642463,8644557,8645908	8641184,8642207,8642565,8644725,8646002
I3L484	I3L484_HUMAN	9606	MIRNWLTIFILFPLKLVEKCESSVSLTVPPVVKLENGSSTNVSLTLRLWCLLE	17	3640207	3655016	FALSE	CM000679.2	GRCh38	ENSG00000040531	ENST00000467663	ENSP00000461056	ENSE00003534194,ENSE00003684730,ENSE00003683364	1,21,47	21,47,53	3640207,3647444,3654998	3640267,3647522,3655016
I3L485	I3L485_HUMAN	9606	MVSLTAPYVSGFLAFREVPFLLELVQQLREKEPGLMPQVLLVDGNGVLHHRGFGVACHLGVLTDLPCVGVAKKLLQVDGLENNALHKEKLSGACMEKLLNKNLLS	17	80421849	80424281	FALSE	CM000679.2	GRCh38	ENSG00000173818	ENST00000518644	ENSP00000461060	ENSE00003489955,ENSE00003481097,ENSE00003480396,ENSE00002135311	1,39,52,90	38,52,89,105	80421849,80422206,80423520,80424234	80421962,80422245,80423632,80424281
I3L486	I3L486_HUMAN	9606	MPHLMERMVGSGLLWLALVSCILTQASAVQRGEGGVRMSETCVQVHRCQTDAPMWLNGTHPALGDGITNHTACAHWSGNCCFWKTEVLVKACPGGYHVYRLEGTPWCNLRYCTDPSTVEDKCEKACRPEEECLALNSTWGCFCRQDLNSSDVHSLQPQLDCGP	16	20326431	20320436	TRUE	CM000678.2	GRCh38	ENSG00000169347	ENST00000572478	ENSP00000461061	ENSE00001386789,ENSE00002654678,ENSE00003620341,ENSE00002679399	1,32,114,151	32,114,151,163	20326431,20324061,20322979,20320473	20326338,20323816,20322869,20320436
I3L487	I3L487_HUMAN	9606	MMRALGYPRHISMENFRTPNFGLVSEVLLWLVKRYEPQTDIPPDVDTEQDRVFFIKAIAQFMATKAHIKLNTKKLYQADGYAVKELLKITSVLYNAMKTKGMEGSEIVEEDVNKFKFDLG	16	3504731	3508462	FALSE	CM000678.2	GRCh38	ENSG00000103351	ENST00000576117	ENSP00000461063	ENSE00003523556,ENSE00003654981,ENSE00002630998	1,34,63	34,62,120	3504731,3506331,3508289	3504831,3506415,3508462
I3L488	I3L488_HUMAN	9606	VSPNSIAATEAEARIFWLGLIICPMIWIVFFFSTLFSLKLKWLACPGDFQKPGLEGLEIHQH	16	10773441	10770275	TRUE	CM000678.2	GRCh38	ENSG00000166676	ENST00000572102	ENSP00000461067	ENSE00003542877,ENSE00003789921	1,44	43,62	10773441,10770331	10773313,10770275
I3L496	I3L496_HUMAN	9606	MDLPVDEWKSYLLQKWASLPTSVQVTISTAETLRDIFLHSSSLLQPEDELFLKRLSKGYLVGKDSDAPLFYREEGNKKFQEKDYTGAAVLYSKGVSHSRPNTEDMSLCHANRSAALFHLGQYETCLKDINRAQTHGYPERLQPKIMLRKAECLVALGRLQEASQTISDLERNFTATP	17	1827994	1800863	TRUE	CM000679.2	GRCh38	ENSG00000186532	ENST00000571854	ENSP00000461089	ENSE00003483967,ENSE00003608681,ENSE00001307767,ENSE00002653412	1,45,94,124	45,93,123,177	1827994,1812115,1804715,1801024	1827861,1811971,1804626,1800863
I3L497	I3L497_HUMAN	9606	MLTLHNWLSFYEKNYVCVGRVTGRFYGEDGLPTPALTQVEAAITRGLEANKLQLQEKQTFPPCNAEWSSARGSRLWCSQKRGFNSSLALASGSLKHACHRLILQFL	17	4149977	4187281	FALSE	CM000679.2	GRCh38	ENSG00000167740	ENST00000573984	ENSP00000461090	ENSE00003524292,ENSE00003558008,ENSE00002658356	1,19,81	19,81,106	4149977,4154674,4187206	4150031,4154860,4187281
I3L498	I3L498_HUMAN	9606	XAATYVQNQSEDCLYLNLYVPTEDDIRDPGKKPVMLFLHGGSYMEGTGNMFDGSVLAAYGNVIVATLNYRLGVLGFLSTGDQAAKGNYGLLDQIQALRWLSENIAHFGGDPERITIFGSGAGASCVNLLILSHHSEGLFQKAIAQSGTAISSWSVNYQPLKYTRLLAAKVGCDREDSAEAVECLRRKPSRELVD	17	7408641	7415128	FALSE	CM000679.2	GRCh38	ENSG00000169992	ENST00000570940	ENSP00000461092	ENSE00002681249,ENSE00001265569,ENSE00001265562,ENSE00002662995	1,25,75,137	24,74,136,194	7408641,7414344,7414663,7414956	7408712,7414493,7414848,7415128
I3L4A0	I3L4A0_HUMAN	9606	MDSVSSSGVCAAFIASDSSTK	18	2567069	2567007	TRUE	CM000680.2	GRCh38	ENSG00000101574	ENST00000574676	ENSP00000461097	ENSE00002652336	1	21	2567069	2567007
I3L4A3	I3L4A3_HUMAN	9606	QTEQRSKGDALDKCQAELKKLRKKSQGSKNPQKYSDKELQYIDAISNKQGELENYVSDGYKTALTEERRRFCFLVEKQCAVAKNSAAYHSKGGPGPV	17	81086461	81110294	FALSE	CM000679.2	GRCh38	ENSG00000175866	ENST00000575841	ENSP00000461101	ENSE00002676567,ENSE00003657546,ENSE00002659981	1,41,92	40,91,97	81086461,81099928,81110277	81086580,81100080,81110294
I3L4A5	I3L4A5_HUMAN	9606	MSSRKLSGPKGRRLSEKKRKPAWTDRILWRLKRQPCAGPDTPIPPASHFSLSLRGYSSHMTYGISDHKPVSGTFDLELKPLVSAPLIVLMPEDLWTVENDMMVSYSSTSDFPSSPWDWIGLYKVGLRDVNDYVSYAWVGDSKVSCSDNLNQVYI	17	1516499	1496156	TRUE	CM000679.2	GRCh38	ENSG00000132376	ENST00000574561	ENSP00000461105	ENSE00002682614,ENSE00003785832,ENSE00003517234,ENSE00003537890,ENSE00002668396	1,15,78,124,152	15,77,123,151,154	1516499,1498122,1496803,1496402,1496164	1516456,1497936,1496666,1496319,1496156
I3L4A6	I3L4A6_HUMAN	9606	XSDLPPKCMQEIPQEQIKEIKKEQLSGSPWILLRENEVSTLYKGEYHRAPVAIKVFKKLQAGSIAIVRQTFNKEIKTMKKFESPNILRIFGICIDETVTPPQFSIVMEYCELGTLRELLDREKDLTLGKRMVLVLGAARGLYRLHHSEAPELHGKIRSSNFLVTQGYQVKIWVPG	16	74691469	74676410	TRUE	CM000678.2	GRCh38	ENSG00000168404	ENST00000571303	ENSP00000461110	ENSE00002631948,ENSE00001204469,ENSE00001176162,ENSE00001176156,ENSE00002667064	1,65,98,143,170	65,97,143,170,175	74691469,74685583,74682786,74678980,74676425	74691277,74685486,74682651,74678899,74676410
I3L4B0	I3L4B0_HUMAN	9606	MGQPSLTWMLMVVVASWFITTAATDTSEARWCSECHSNATCTEDEAVTTCTCQEGFTGDGLTCVDLDECAIPGAHNCSANSSCVNT	16	20350737	20349043	TRUE	CM000678.2	GRCh38	ENSG00000169344	ENST00000576546	ENSP00000461120	ENSE00003533927,ENSE00002668243	1,30	30,86	20350737,20349212	20350650,20349043
I3L4B1	I3L4B1_HUMAN	9606	XLGKPKPEEMNVKMLDFETFLPILQHISRNKEQGTYEDFVEGLRVFDKESNGTVMGAELRHVLATLGEKMTEAEVEQLLAGQEDANGCINYEAFVKHIMSG	17	47220030	47223040	FALSE	CM000679.2	GRCh38	ENSG00000198336	ENST00000570671	ENSP00000461121	ENSE00002670896,ENSE00003644572,ENSE00003632633,ENSE00002634258	1,9,67,93	8,66,92,101	47220030,47221682,47222380,47223014	47220053,47221855,47222457,47223040
I3L4B2	I3L4B2_HUMAN	9606	MMRTQCLLGLRTFVAFAAKLWSFFIYLLRRQIRTVIQYQTVRYDILPLSPVSRNRLAQVKRKILVLDLDETLIHSHHDGVLRPTVRPGTPPDFILKVVIDKHPVRFFVHKRPHVDFFLEVVSQWYELVVFTASMEIYGSAVADKLDNSRSILKRRYYRQHCTLELGSYIKDLSVVHSDLSSIVILDNSPGAYRSHPDNAIPIKSWFSDPSDTALLNLLPMLDA	17	7251296	7244556	TRUE	CM000679.2	GRCh38	ENSG00000175826	ENST00000575783	ENSP00000461122	ENSE00002661573,ENSE00003604175,ENSE00003566528,ENSE00003610435,ENSE00003589833,ENSE00001278806,ENSE00002655878	1,35,57,97,121,160,197	34,57,96,120,159,197,223	7251296,7247343,7247182,7246862,7246370,7246137,7244635	7251195,7247277,7247064,7246791,7246254,7246026,7244556
I3L4B3	I3L4B3_HUMAN	9606	DWVSFLRSFGQLTLCPRNGTVTGKWRGSHVVGLLTTLNFGDGPDRNKTRTFQATVLGSQMGLKGSSAGQLVLITARVTTERTAGTCLYFSAVPGILPSSQPPISCSEEGAGNATLSPRMGEECVSVWSHEGLVLTKLLTSVRASDGSPGFCRLPADYCILKVPGNNSTL	16	29963400	29968341	FALSE	CM000678.2	GRCh38	ENSG00000149932	ENST00000569445	ENSP00000461124	ENSE00000993050,ENSE00002580429	1,64	64,169	29963400,29968025	29963589,29968341
I3L4B5	I3L4B5_HUMAN	9606	PPPGNRKMHGDLMYLFVITAEDRQVSITASTRGFYLNQSTAYHFNPKPASPRFLSHSLVELLNQISPTFKKNFAVLQKKRCTAGQPPRRSMPWIACVQRTPTPRGWAMRSTFLDRPETGMRSCRRRGSCLARTCLSGCSEKGPYSRCTATSPRQPPGAPW	17	2701478	2698548	TRUE	CM000679.2	GRCh38	ENSG00000132361	ENST00000572129	ENSP00000461126	ENSE00002644110,ENSE00002833477,ENSE00002675980,ENSE00003625438,ENSE00002668289	1,38,80,115,146	38,80,115,146,160	2701478,2701265,2700782,2700474,2698590	2701366,2701140,2700678,2700382,2698548
I3L4B6	I3L4B6_HUMAN	9606	MEQVQTGGLRTGSGFLTSTLHVIQEIIGCRVRRDPPNSTERYTRWINQLTPEQLLTQVFTSNGPTVIMPTWFCSRAWFSHVGPFNEGGQGVPEDLLFFYEHLRKGGGVIRVDQSLLLYRHHPQAATHCVLETTIWTHRVRFLEEQALPRWAAFTIWNAGKQGRRLYRSLTAGSQRKVVAFCDVDENKIRKGFYCHEDSQERPKPRIPILHFRAARPPFVICVKLDLTGGAFEDNLRSLHLQEGQDFLHFS	17	83005649	82946906	TRUE	CM000679.2	GRCh38	ENSG00000175711	ENST00000576599	ENSP00000461127	ENSE00002638115,ENSE00003666709,ENSE00003594199,ENSE00003597813,ENSE00003608638,ENSE00003485394,ENSE00003512054,ENSE00003562724	1,26,58,90,131,177,200,225	25,57,89,131,176,199,224,250	83005649,83005210,82965746,82961181,82957494,82957249,82956769,82946983	83005575,83005115,82965651,82961057,82957359,82957181,82956695,82946906
I3L4B7	I3L4B7_HUMAN	9606	MYGLHQDVHHFNSFDKVRSLPLLLSQAGVRTGIIGKKHVGPETVYPFDFAYTEENGSVLQVGRNITRIKLLVRKFLQTQDDRPFFLYVAFHDPHRCGHSQPQYGTFCEKF	17	80215126	80214244	TRUE	CM000679.2	GRCh38	ENSG00000181523	ENST00000576707	ENSP00000461128	ENSE00003558075,ENSE00003662885,ENSE00002653696	1,32,82	32,82,110	80215126,80214765,80214328	80215033,80214615,80214244
I3L4B8	I3L4B8_HUMAN	9606	SIRLWTSPTFQWLIPDSADTTATPTHCAYDRIVVAGMLLRGAVVPDSALPFNFQAAYGLSDQLVCVLPCTAT	16	3657250	3657843	FALSE	CM000678.2	GRCh38	ENSG00000213918	ENST00000576792	ENSP00000461129	ENSE00002661356,ENSE00002663758	1,31	31,72	3657250,3657720	3657341,3657843
I3L4C3	I3L4C3_HUMAN	9606	MEKPPSLGDQETRRKAREQAARLKKLQEQEKQQKVEFRKRMEKEVSDFIQDSGQIKKKFQPMNKIERSILHDVVEVAGLTSFSFGEDDDCRYVMIFKKEFAPSDEELDSYRRGEEWDPQKAEEKRKLKELAQRQEEEAAQQGPVVVSPASDYKDKYSHLIGKGAAKDAAHMLQANKTYGCGEATVRLGVAGRGA	17	4967771	4959719	TRUE	CM000679.2	GRCh38	ENSG00000091640	ENST00000575142	ENSP00000461145	ENSE00002656726,ENSE00003548125,ENSE00003757135,ENSE00000676413,ENSE00000676414,ENSE00002656739	1,18,41,70,99,129	18,40,70,98,128,194	4967771,4960853,4960547,4960318,4960111,4959916	4967720,4960786,4960459,4960234,4960022,4959719
I3L4C7	I3L4C7_HUMAN	9606	XTFQWLIPDSADTTATPTHCAYDRIVVAGMLLRGAVVPDSALPFNFQAAYGLSDQLVCVLPCTAT	16	3657272	3657844	FALSE	CM000678.2	GRCh38	ENSG00000213918	ENST00000575479	ENSP00000461153	ENSE00002654374,ENSE00002673177	1,24	24,65	3657272,3657720	3657341,3657844
I3L4C8	I3L4C8_HUMAN	9606	XGRLSKDFCAREFEALRSCFAAAVGQEDAGGRLLGGTLSFTPVCCHGCRALVLMAPGGTYRMPRAERKWEWRRCDIPRC	17	81239611	81241151	FALSE	CM000679.2	GRCh38	ENSG00000224877	ENST00000576002	ENSP00000461155	ENSE00002667630,ENSE00002675097	1,25	24,79	81239611,81240987	81239682,81241151
I3L4C9	I3L4C9_HUMAN	9606	MSCPVPACCALLLVLGLCRARPRNALLLLADDGGFESGAYNNSAIATPHLDALARRSLLFRNAFTSVSSCSPSRASLLTGLPQAFLPLRRLPRPPPLWALPAPVRNLL	17	80220313	80214254	TRUE	CM000679.2	GRCh38	ENSG00000181523	ENST00000576941	ENSP00000461160	ENSE00003637727,ENSE00003465484,ENSE00003576220	1,30,84	30,83,108	80220313,80217192,80214328	80220226,80217032,80214254
I3L4D1	I3L4D1_HUMAN	9606	MAPPRNVVKIAIKMRDAIPQLIQLDQAKPLAAVLKEVEPDAL	16	67199327	67199701	FALSE	CM000678.2	GRCh38	ENSG00000102890	ENST00000571587	ENSP00000461166	ENSE00002633003,ENSE00002640320,ENSE00003577379	1,27,37	26,36,42	67199327,67199553,67199684	67199404,67199582,67199701
I3L4D2	I3L4D2_HUMAN	9606	MIDHLVTMKISHWDGVIRELAARALHNLAQQAPEFSATQVFPRLLSMTLSPDLHMRHGSILACAEVAYALYKLAAQENRPVTDHLDEQAVQGLKQIHQQLYDRQLYRGL	17	82900688	82911764	FALSE	CM000679.2	GRCh38	ENSG00000141556	ENST00000572984	ENSP00000461167	ENSE00003537743,ENSE00003560643,ENSE00003473529,ENSE00003581612,ENSE00003534217,ENSE00002659864	1,15,40,79,100,107	15,40,79,99,107,109	82900688,82903405,82905936,82907761,82909285,82911758	82900731,82903478,82906053,82907821,82909307,82911764
I3L4D3	I3L4D3_HUMAN	9606	MFPVFPCTLLAPPFPVLGLDSRGVGGLMNSFPPPQGHAQNPLQVGAELQSRFFASQGCAQSPFQAAPAPPPTPQAPAAEPLQVDLLPVLAAAQDGGSGSSGSSSSPSHSCGLPLGGGGGACELSATSLPTLVSSKLVAGERGEWSRVPWYKLLSPLFSHQLLFPYQPRSLQKERRKKCFLRGIR	16	29806702	29810386	FALSE	CM000678.2	GRCh38	ENSG00000103495	ENST00000566906	ENSP00000461174	ENSE00002599702,ENSE00002582549,ENSE00002588832	1,65,94	64,94,184	29806702,29806978,29810116	29806893,29807066,29810386
I3L4D5	I3L4D5_HUMAN	9606	MAGRTVRAETRSRAKDDIKKVMATIEKVRRWEKRWVTVGDTSLRIFKWVPVVDPQEEVPCKRAQSPVLGAPPSPAALCHLPDPQKGSLRRLSPHGWAKREIPGA	16	30893944	30888934	TRUE	CM000678.2	GRCh38	ENSG00000099385	ENST00000574418	ENSP00000461177	ENSE00001242476,ENSE00000648532,ENSE00002587255,ENSE00003510226	1,31,58,101	31,57,100,104	30893944,30893290,30892714,30888945	30893853,30893212,30892586,30888934
I3L4D6	I3L4D6_HUMAN	9606	MRALVLLGCLLASLLFSGQAELQVSASGGTEDVGNLLENHFSAGDASLEEKERALYADTAPQDKKLLLHYPDGREAESPKKTPASAASAGPDPEASLSNASATESPPPGERDDRDAAGPGEEKNGPPVASALPPGGAKGPVEEEWPEPSSGEGQGEEETGFGLPTEGTASGEAGGQAGGHELPEEVQEVQGDSLVQGAVAGTAEPKAEGASPHSEGDGVGPLNAEAEGSPGPGEEPAVPEGAPDVAAVGGESEPDIDTQASEGTEDQGEPGPAAEASAEPGGAQSVKAGDTEENQSPEMTEEDADEASSEEESGDGSGSEEEGGVPSEEESEEDSGDGASSEEAEGASEEATEPQEAGEPQEAREPQEGGDLQEAEESQEGGDPQEAEEPQEGGAPQEGGEPQEGGDPQEAREPQEAREPQEGAELPEATGTTSHRDRGAQPGPEELNTESMGSETLDMKAEEPEEGHQGEGESHHCCPGRDGGCK	16	4242067	4204616	TRUE	CM000678.2	GRCh38	ENSG00000185739	ENST00000572111	ENSP00000461179	ENSE00002220785,ENSE00002643237,ENSE00003679094	1,21,480	21,480,486	4242067,4208104,4204634	4242007,4206727,4204616
I3L4D7	I3L4D7_HUMAN	9606	MKRSLNENSARSTAGCLPVPLFNQKKRNRQPLTSNPLKDDSGISTPSDNYDFPPLPTDWAWEAVNPELAPVMKTVDTGQIPHSVSRPLRSQDSVFNSIQSNTGRSQGGWSYRDGNKNTSLKTWNKNDFKPQCKRTNLVANDGKNSCPVSSGAQQQKQLRIPEPP	17	3469325	3448987	TRUE	CM000679.2	GRCh38	ENSG00000141255	ENST00000572582	ENSP00000461180	ENSE00003650134,ENSE00003681574,ENSE00003580316,ENSE00003577613,ENSE00002654646	1,15,58,78,110	15,58,78,110,164	3469325,3467554,3462767,3462578,3449149	3469283,3467426,3462707,3462483,3448987
I3L4E0	I3L4E0_HUMAN	9606	MAAEADGPLKRLLVPILLPEKCYDQLFVQWDLLHDISCLLTLFSLLSPLPQDSPQQRPGAGHCGWLTSSKAAPGV	17	7583863	7585964	FALSE	CM000679.2	GRCh38	ENSG00000129255	ENST00000576066	ENSP00000461183	ENSE00002636753,ENSE00002662641,ENSE00003619929	1,35,69	35,69,75	7583863,7585695,7585946	7583965,7585797,7585964
I3L4E7	I3L4E7_HUMAN	9606	XALAFYRAKNPTDKPVIGISTYNIVPFEAGQYFNKIQVLSSRLQSCTESTF	17	54963414	54961283	TRUE	CM000679.2	GRCh38	ENSG00000166260	ENST00000574821	ENSP00000461191	ENSE00002648454,ENSE00002636451	1,37	37,51	54963414,54961326	54963306,54961283
I3L4E8	I3L4E8_HUMAN	9606	XEVEGAEVGWYVTLHVSEVPVSVVECFRQGTPLIAFSLLPHEQKRTNINCRDS	17	2330966	2325393	TRUE	CM000679.2	GRCh38	ENSG00000167721	ENST00000575049	ENSP00000461192	ENSE00002653518,ENSE00001116105,ENSE00003647588	1,7,44	7,44,53	2330966,2330625,2325420	2330947,2330515,2325393
I3L4F1	I3L4F1_HUMAN	9606	XENILDPRLLIAFQNRERQEQLMGYRKRGPKPKPLVVQTSHLLPPMRQLRTWWGLGRSRNSRHAVGLSPPSSHPCTRSLRCLPLPVVPMS	17	79837881	79835363	TRUE	CM000679.2	GRCh38	ENSG00000141582	ENST00000495122	ENSP00000461198	ENSE00001911261,ENSE00002480739,ENSE00001860681	1,16,38	15,38,90	79837881,79835712,79835520	79837837,79835646,79835363
I3L4F5	I3L4F5_HUMAN	9606	MEVQAPPGTTIGHVLQTWHPFLPKFSIQDADRQTV	17	7392952	7392848	TRUE	CM000679.2	GRCh38	ENSG00000187838	ENST00000571802	ENSP00000461205	ENSE00002634711	1	35	7392952	7392848
I3L4F6	I3L4F6_HUMAN	9606	XGAGRGAAVSRVQAGPGSPRRARGRQQVQPLGKQRPAPWPGLRR	17	81666772	81666903	FALSE	CM000679.2	GRCh38	ENSG00000185298	ENST00000574200	ENSP00000461207	ENSE00002677960	1	44	81666772	81666903
I3L4F8	I3L4F8_HUMAN	9606	MADHNPDSDSTPRTLLRRVLDTADPRTPRRPRSARAGARRALLETASPRKLSGQTRTIARGRSHGARSVGRSAHIQASGHLEEQTPRTLLKNILLTAPESSILMPESVVKPVPAPQAVQPSRQESSCGRSAGPWQEETEAETVSVSAGSGPGAVSLPRASREC	16	67833859	67831597	TRUE	CM000678.2	GRCh38	ENSG00000102901	ENST00000562513	ENSP00000461212	ENSE00003627267,ENSE00003461620,ENSE00003472910,ENSE00003593560,ENSE00003686161,ENSE00003563806	1,37,68,97,129,158	37,67,97,129,158,163	67833859,67832545,67832315,67832108,67831840,67831612	67833750,67832455,67832228,67832012,67831754,67831597
I3L4F9	I3L4F9_HUMAN	9606	MKGKLARSTKEIPDEISILLLGVAHFKGQWVTKFDSRKTSLEDFYLDEERTVRVPMMSDPKAVLRYGLDSDLSCKIAQLPLTGSMSIIFF	17	1771994	1776576	FALSE	CM000679.2	GRCh38	ENSG00000132386	ENST00000576406	ENSP00000461214	ENSE00003511899,ENSE00000904180,ENSE00002651224	1,28,76	28,75,90	1771994,1775058,1776532	1772075,1775200,1776576
I3L4G0	I3L4G0_HUMAN	9606	XFGKSHRDPYATSVGHLIEKATFAGVQTEDWGQFMHICDIINTTQDGPKDAVKALKKRISKNYNHKEIQLTLSLIDMCVQNCGPSFQSLIVKKEFVKENLVKLLNPRYNLPLDIQNRILNFIKTWSQGFPGGVDVSEVKEVYLDLVKKGVQFPPSEAEAETARQEIGKLHSELDMVKMNVRVMSAILMENTPGSENHED	17	54900870	54915847	FALSE	CM000679.2	GRCh38	ENSG00000141198	ENST00000570499	ENSP00000461215	ENSE00002652725,ENSE00003645547,ENSE00003679226,ENSE00003614780,ENSE00003529083,ENSE00002646155	1,19,47,73,123,165	18,47,73,123,165,199	54900870,54903708,54905489,54912666,54913748,54915746	54900923,54903792,54905567,54912815,54913873,54915847
I3L4G3	I3L4G3_HUMAN	9606	MKRSSVSSGGAGRLSMQELRSQDVNKQGLYTPQTKEKPTFGKLSINKPTSERKVSLFGKRWSLALSPRLECSGAISAHCNLCLASSSNSPASASRVAGITELVDMDPGIVNLVYFPVLRKSRTRDHLMTKHSFSSVFDNSV	18	2572986	2577867	FALSE	CM000680.2	GRCh38	ENSG00000080986	ENST00000575515	ENSP00000461227	ENSE00000799508,ENSE00000521757,ENSE00002659372,ENSE00003614566	1,34,60,101	34,60,101,141	2572986,2574989,2577236,2577746	2573086,2575066,2577357,2577867
I3L4G6	I3L4G6_HUMAN	9606	FSHQRPCLLKSLKREGANKLRYPPNSQSKVDWGKFFLLKRFNKEKLGLLLLTFLGIVAAVLVKFTDCVGPVSRDEHQISKPSPVC	17	19671768	19673265	FALSE	CM000679.2	GRCh38	ENSG00000072210	ENST00000575384	ENSP00000461235	ENSE00002638340,ENSE00002637796	1,64	63,85	19671768,19673200	19671956,19673265
I3L4G7	I3L4G7_HUMAN	9606	MFLYNLTLQRATGISFAIHGNFSGTKQQEIVVSRGKILELLRPDPNTGKVHTLLTVEVFGVIRSLMAFRLTG	16	70526657	70529018	FALSE	CM000678.2	GRCh38	ENSG00000189091	ENST00000577085	ENSP00000461236	ENSE00001298396,ENSE00002654826	1,24	24,72	70526657,70528873	70526726,70529018
I3L4H0	I3L4H0_HUMAN	9606	MILNSLSLCYHNKLILAPMVRVGTLPMRLLALDYGADIVYCEELIDLKMIQCKRVVNEVLSTVDFVAPDDRVVFRTCEREQNRVVFQMGTSDAERALAVARLVENDVAGIDVNMGCPKQYSTK	16	68038024	68056424	FALSE	CM000678.2	GRCh38	ENSG00000167264	ENST00000570709	ENSP00000461244	ENSE00003597822,ENSE00003626724,ENSE00003788831,ENSE00003505791,ENSE00003790560	1,43,58,89,103	42,58,88,103,123	68038024,68049505,68053564,68054574,68056364	68038149,68049550,68053655,68054617,68056424
I3L4H3	I3L4H3_HUMAN	9606	MQPSGLEGPGTFGRWPLLSLLLLLLLLQPVTCAYTTPGPPRALTTLGAPRAHTMPGTYAPSTTLSSPSTQGLQEQARALMRDFPLVDGHNDLPLVLRQVYQKGLQDVNLRNFSY	16	67993212	67992558	TRUE	CM000678.2	GRCh38	ENSG00000167261	ENST00000574865	ENSP00000461250	ENSE00003538740,ENSE00002648888	1,88	88,114	67993212,67992636	67992950,67992558
I3L4H6	I3L4H6_HUMAN	9606	MEPPGPVSCKIESNICPQVASLTLAMETNSRASPDKTRNRSSTHPETKHI	17	5111822	5111093	TRUE	CM000679.2	GRCh38	ENSG00000167840	ENST00000570486	ENSP00000458387	ENSE00003968344,ENSE00003967647	1,8	8,50	5111822,5111219	5111800,5111093
I3L4H7	I3L4H7_HUMAN	9606	PSTKWHNSYREPFEQHLLLGVSVSCIVILAVCLLCYVSITKIKKEWWDQIPNPARSRLVAIIIQDAQGSQWEKRSRGPWAPRLVNELLAAPSTASAADCPCCNCPRHVLPTRSWPTWRPTCLCLTELEAEPRN	16	27352675	27364272	FALSE	CM000678.2	GRCh38	ENSG00000077238	ENST00000565352	ENSP00000461268	ENSE00002614940,ENSE00003540849,ENSE00003530547,ENSE00002607018,ENSE00002584417	1,8,41,68,77	8,41,67,77,133	27352675,27355808,27358916,27360766,27364103	27352696,27355907,27358994,27360793,27364272
I3L4H9	I3L4H9_HUMAN	9606	XDEDIKKIQTQISSGMTNNASLLQNYLKTWDMYREIWEINKDSFIHRYQRLNPPVSSFVADIARYTEVANNVQKEETVTNIQFVLLDCSHLKFSLVQHCNEWQNKFATLLREMAAGRLLELHTYLKENAEKISRPPQTLEELGVSLQLVDALKHDLANVETQIPPIHEQFAILEKYEVPVEDSVLEMLDSLNGEWVVFQQTLLDSKQMLKKHKEKFKTGLIHSADDFKKKAHTLLEDFEFKGARCPPANLGDRTRLGGELE	17	7760744	7767960	FALSE	CM000679.2	GRCh38	ENSG00000183914	ENST00000574518	ENSP00000461273	ENSE00002646195,ENSE00001759431,ENSE00001613819,ENSE00001794834,ENSE00003495937	1,64,131,183,241	63,130,183,241,261	7760744,7763831,7764117,7765391,7767900	7760932,7764031,7764273,7765565,7767960
I3L4I0	I3L4I0_HUMAN	9606	MPLPEPSEQEGESVKASQEPSPKPGTEVIPAAPRKPRKFSKLVLLTASKDSTKVAGAKRKGVHCVMSLGVPGPATLAKALLQTHPEAQRAI	16	2896450	2896722	FALSE	CM000678.2	GRCh38	ENSG00000162076	ENST00000573965	ENSP00000461275	ENSE00002674642	1	91	2896450	2896722
I3L4I4	I3L4I4_HUMAN	9606	MAFGKSHRDPYATSVGHLIEKATFAGVQTEDWGQFMHICDIINTTQDGPKDAVKALKKRISKNYNHKEIQLTLSNCGPSFQSLIVKKEFVKENLVKLLNPRYNLPLDIQNRILNFIKTWSQGFPGGVDVSEVKEVYLDLVKKGVQFPPSEAEAETARQETAQISSNPPTSVPTAPALSSVIAPKNSTVTLVPEQIGKLHSELDMVKMNVRVMSAILMENTPGSENHEDIELLQKLYKTGREMQERIMDLLVVVENEDVTVELIQVNEDLNNAILGYERFTRNQQRILEQNKNQKEATNTTSEPSAPSQDLLDLSPSPRMPRATLGELNTMNNQLSGLNFSLPSSDVTNNLKPSLHPQMNLLALENTEIPPFAQRTSQNLTSSHAYDNFLEHSNSVFLQPVSLQTIAAAPSNQSLPPLPSNHPAMTKSDLQPPNYYEVMEFDPLAPAVTTEAIYEEIDAHQHKGAQNDGD	17	54900866	54960623	FALSE	CM000679.2	GRCh38	ENSG00000141198	ENST00000572158	ENSP00000461284	ENSE00002657844,ENSE00003645547,ENSE00003679226,ENSE00002665682,ENSE00003529083,ENSE00003478652,ENSE00003459198,ENSE00003647032,ENSE00003790145,ENSE00003650200,ENSE00003635145,ENSE00003540560,ENSE00003672083,ENSE00003605113,ENSE00003672883	1,20,48,75,118,160,195,234,278,299,338,370,388,423,450	20,48,74,117,159,194,233,278,298,338,370,387,423,450,469	54900866,54903708,54905489,54912687,54913748,54914639,54915746,54930073,54936649,54937109,54938924,54947261,54949518,54950045,54960566	54900923,54903792,54905567,54912815,54913873,54914743,54915862,54930206,54936709,54937226,54939020,54947312,54949623,54950126,54960623
I3L4I5	I3L4I5_HUMAN	9606	MAHEAMEYDVQVQLNHAEQQPAPAGMASSQGGPALLQPVPADVVSSQGVPSILQPAPAEVISSQATPPLLQPAPQLSVDLTEVEVLGEDTVENINPRTSEQHRQGSDGNHTIPASS	16	74661449	74661102	TRUE	CM000678.2	GRCh38	ENSG00000168411	ENST00000575113	ENSP00000461285	ENSE00002640566	1	116	74661449	74661102
I3L4I6	I3L4I6_HUMAN	9606	MGLLTFRDVAVEFSLEEWEHLEPAQKNLYQDVMLENYRNLVSLGLVVSKPDLITFLEQRKEPWNVKSEETVAIQPGH	16	31873967	31890211	FALSE	CM000678.2	GRCh38	ENSG00000185947	ENST00000394846	ENSP00000461286	ENSE00002247619,ENSE00003553376,ENSE00003472289,ENSE00003655133	nan,2.0,44.0,76.0	nan,44.0,76.0,77.0	31873967,31884498,31885161,31890207	31873969,31884624,31885256,31890211
I3L4J0	I3L4J0_HUMAN	9606	XDRLSFLHRLLLAPSPAPTPLSCPPAAPSRGLPSRAFQAGPAERKGDGHSQTLGERTGLGQHSVASDGREGAADPVDVEPLCPCCWRPGGLAARRPP	17	81239010	81238608	TRUE	CM000679.2	GRCh38	ENSG00000167302	ENST00000572050	ENSP00000461294	ENSE00002653552,ENSE00002681793	1,9	9,97	81239010,81238873	81238986,81238608
I3L4J2	I3L4J2_HUMAN	9606	MAPTLATAHRRRWWMACTAVLENLLFSAVLLGWGSLLIMLKSEGFYSYLCTEPAPASRFPAC	17	1627874	1615009	TRUE	CM000679.2	GRCh38	ENSG00000167703	ENST00000572801	ENSP00000461298	ENSE00003570444,ENSE00003484508	1,54	54,62	1627874,1615034	1627715,1615009
I3L4K0	I3L4K0_HUMAN	9606	RVYFLIYGGSTEEQRYLTALRKEKEAFEKLIRSTV	16	13937764	13943983	FALSE	CM000678.2	GRCh38	ENSG00000175595	ENST00000462862	ENSP00000461322	ENSE00001919308,ENSE00001865345	1,32	32,35	13937764,13943974	13937858,13943983
I3L4K4	I3L4K4_HUMAN	9606	MIPARFAGVLLALALILPETRCLQMPSPVGELRSIKVAQNCPILWGHRMRRKESKTWMDY	12	6123196	6122842	TRUE	CM000674.2	GRCh38	ENSG00000110799	ENST00000321023	ENSP00000461331	ENSE00003507750,ENSE00003568195	1,19	19,60	6123196,6122966	6123142,6122842
I3L4L3	I3L4L3_HUMAN	9606	MVHPNQEPAVIAGQGTIALEVLNQVPLVDALVVPVGGGGMLAGIAITVKALKPSVKVYAAEPSNADDCYQSKLKGKLM	17	2321354	2323222	FALSE	CM000679.2	GRCh38	ENSG00000167720	ENST00000574987	ENSP00000461343	ENSE00003582685,ENSE00001116099,ENSE00002640350	1,25,50	24,49,78	2321354,2321542,2323136	2321425,2321616,2323222
I3L4L6	I3L4L6_HUMAN	9606	MEYFMVPTQKVPSLQHFRKTEKEVIGGLCRCARWRPTCTRKSSR	16	4272746	4260553	TRUE	CM000678.2	GRCh38	ENSG00000090447	ENST00000574639	ENSP00000461352	ENSE00002682627,ENSE00003519384	1,30	30,44	4272746,4260595	4272658,4260553
I3L4L7	I3L4L7_HUMAN	9606	MARELRALLLWGRRLRPLLRAPALAAVPGGSRRAIEM	16	3717508	3710431	TRUE	CM000678.2	GRCh38	ENSG00000126602	ENST00000570403	ENSP00000461354	ENSE00002667967,ENSE00002640931	1,30	30,37	3717508,3710453	3717421,3710431
I3L4L8	I3L4L8_HUMAN	9606	MNLLPCNPHGNGLLYAGFNQDHGCFACGMENGFRVYNTDPLKEKEKQEFLEGGVGHVEMLFRCNYLALVGGGKKPKYPPNKGTEK	17	82648340	82629618	TRUE	CM000679.2	GRCh38	ENSG00000141580	ENST00000571817	ENSP00000461355	ENSE00002632557,ENSE00003587260,ENSE00003494022,ENSE00002676059	1,23,48,82	23,48,82,85	82648340,82644023,82631022,82629628	82648274,82643949,82630921,82629618
I3L4L9	I3L4L9_HUMAN	9606	MASNSLFSTVTPCQQNFFWGGSPRRGTRWDCGYCHGG	6	45328727	45431915	FALSE	CM000668.2	GRCh38	ENSG00000124813	ENST00000483377	ENSP00000461357	ENSE00003472894,ENSE00003676933	1,20	20,37	45328727,45431863	45328784,45431915
I3L4M0	I3L4M0_HUMAN	9606	MTSCHIAEEHIQKVAIFGGTHGNELTGVFLVKHWLENGAEIQRTGLEQKNVRRFAI	17	3476160	3481629	FALSE	CM000679.2	GRCh38	ENSG00000108381	ENST00000571278	ENSP00000461358	ENSE00002648075,ENSE00003527674	1,48	47,56	3476160,3481603	3476300,3481629
I3L4M5	I3L4M5_HUMAN	9606	XASQRCLRQAEELREQLEREKEALGQQERERARQRQRAELEELRQQLEESSSALTRALRAEFEKGREEQERRHQMELNTLKQQLELERQAWEAGRTRKEEAWLLNREQELREEIRKGRDKEIELVIHRLEADMALAKEESEKAAESRIKRLRDKYEAELSELEQSERKLQERCSELKGQLGEAEGENLRLQGLVRQKERALEDAQAVNEQLSSERSNLAQVIRQEFEDRLAASEEETRQAKAELATLQARQQLELEEVHRRVKTALARKEEAVSSLRTQHEVSPCGQPCWTSGLGAGLTLWVCCRLR	17	81194028	81189836	TRUE	CM000679.2	GRCh38	ENSG00000141577	ENST00000570817	ENSP00000461374	ENSE00002675626,ENSE00000949886,ENSE00000949887,ENSE00000949888,ENSE00001363098,ENSE00001325390,ENSE00002678382	1,35,74,99,147,206,261	35,74,99,147,206,261,307	81194028,81192593,81192392,81191335,81191084,81190802,81189975	81193926,81192476,81192318,81191193,81190907,81190639,81189836
I3L4M6	I3L4M6_HUMAN	9606	XVGVAKKLLQVDGLENNALHKEKVPQPPGPPPAKTCLELPPTLFLPHLPLHLPPLGPHVGTGSETLTMEGAVDTPSCFTGWQILRAETVSLIPPSSQVPAWRSCLIKIC	17	80423565	80424277	FALSE	CM000679.2	GRCh38	ENSG00000173818	ENST00000572886	ENSP00000461376	ENSE00002640250,ENSE00002681202	1,23	23,109	80423565,80424019	80423632,80424277
I3L4M7	I3L4M7_HUMAN	9606	XTRGKMAAAVLSGPSAGSAAGVPGGTGGLSAVSSGPRLRLLLLESVSGLLQPRTGSAVAPVHPPNRSAPHLPGLMCLLRLHGSVGGAQNLSALGALVSLSNARLSSIKTRFEGLCLLSLLVGESPTELFQQHCVSWLRSIQQVLQYPCLHTLFSAR	17	4704124	4683077	TRUE	CM000679.2	GRCh38	ENSG00000141456	ENST00000575329	ENSP00000461380	ENSE00003613296,ENSE00003601616,ENSE00003644127,ENSE00003513472	1,88,110,145	88,109,145,156	4704124,4691442,4690993,4683111	4703863,4691378,4690888,4683077
I3L4M8	I3L4M8_HUMAN	9606	MASPDRSKRKILKAKKT	16	10430621	10430671	FALSE	CM000678.2	GRCh38	ENSG00000166669	ENST00000562527	ENSP00000461383	ENSE00002590316	1	17	10430621	10430671
I3L4N0	I3L4N0_HUMAN	9606	XGPRVHTCSAAGGFSTSDYDVGWESPHNGSGTWAYSAPDLLGSWA	16	2092170	2091844	TRUE	CM000678.2	GRCh38	ENSG00000008710	ENST00000561668	ENSP00000461391	ENSE00002619038,ENSE00002593431	1,42	42,45	2092170,2091854	2092047,2091844
I3L4N1	I3L4N1_HUMAN	9606	MSGCFPVSGLRCLSRDGRMAAQGAPRFLLTFDFDETIVDENSDDSIVRAAPGQRLPESLRATYREGFYNEYMQRVFKYLGEQGVRP	17	49226691	49224792	TRUE	CM000679.2	GRCh38	ENSG00000173868	ENST00000574638	ENSP00000461392	ENSE00002674475,ENSE00002666661	1,16	15,86	49226691,49225004	49226647,49224792
I3L4N3	I3L4N3_HUMAN	9606	MHICDIINTTQDGPKDAVKALKKRISKNYNHKEIQLTLSLIDMCVQNCGPSFQSLIVKKEFVKENLVKLLNPRYNLPLDIQNRILNFIKTWSQGFPGGVDVSEVKEVYLDLVKKGVQFPPSE	17	54903755	54913846	FALSE	CM000679.2	GRCh38	ENSG00000141198	ENST00000573607	ENSP00000461396	ENSE00003622039,ENSE00003679226,ENSE00003614780,ENSE00002643195	1,13,40,90	13,39,89,122	54903755,54905489,54912666,54913748	54903792,54905567,54912815,54913846
I3L4N4	I3L4N4_HUMAN	9606	MAMNAEGLLYSSPHFTAECRFKECVFENYYVLYASALYRQRRSGRAWYLGLDKEGQVMKGNRVKKTKAAAHFLPKLLEVAMYQEPSLHSVPEASPSSPPAP	17	7441844	7443143	FALSE	CM000679.2	GRCh38	ENSG00000161958	ENST00000572907	ENSP00000465134	ENSE00003703814,ENSE00002901896,ENSE00002654005	1,13,79	12,79,101	7441844,7442594,7443076	7441879,7442792,7443143
I3L4N5	I3L4N5_HUMAN	9606	MTPGALLMLLGALGAPLAPGVRGSEAEGRLREKLFSGYDSSVRPAREVGDRVRVSVGLILAQLISLNEKDEEMSTKVYLDLAVLECGGSSHPPASGGTSTSAEITAEWTDYRLSWDPAEHDGIDSLRITAESVWLPDVVLLNNNDGNFDVALDISVVV	17	7445128	7447088	FALSE	CM000679.2	GRCh38	ENSG00000170175	ENST00000572857	ENSP00000461402	ENSE00002648575,ENSE00001147940,ENSE00003504077,ENSE00002643959,ENSE00001147919,ENSE00002666223	1,20,67,82,107,143	20,66,81,106,143,158	7445128,7445270,7446069,7446398,7446833,7447043	7445185,7445409,7446113,7446472,7446942,7447088
I3L4N6	I3L4N6_HUMAN	9606	MPHFTVVPVDGPRRGDYDNLEGLSWVDYGERAELDDSDGRAGHPPKGIVSSGKARQLHQPHPGRQRA	16	67968553	67961621	TRUE	CM000678.2	GRCh38	ENSG00000124067	ENST00000572037	ENSP00000461403	ENSE00002657047,ENSE00003993618	1,39	39,67	67968553,67961706	67968439,67961621
I3L4N7	I3L4N7_HUMAN	9606	MRSAFSFSVWRTSRWVTKFDSRKTSLEDFYLDEERTVRVPMMSDPKAVLRYGLDSDLSCKIAQLPLTGSMSIIFFLPLKVTQNLTLIEESLTSEFIHDIDRELKTVQAVLTVPKLKLSYEGEVTKSLQEMKLQSLFDS	17	1772034	1777209	FALSE	CM000679.2	GRCh38	ENSG00000132386	ENST00000573763	ENSP00000461405	ENSE00003540130,ENSE00002635010,ENSE00001132115,ENSE00002630705	1,15,61,131	14,60,131,138	1772034,1775063,1776532,1777187	1772075,1775200,1776742,1777209
I3L4N8	I3L4N8_HUMAN	9606	MEEEIAALVIDNGSGMCKAGFAGDDAPRAVFPSIVGRPRHQGVMVGMGQKDSYVGDEAQSKRGILTLKYPIEHGIVTNWDDMEKIWHHTFYNELRVAPEEHPVLLTEAPLNPKAVLSLYASGRTTGIVMDSGDGVTHTVPIYEGYALPHAILRLDLAGRDLTDYLMKILTERGYSFTTTAEREIVRDIKEKLCYVALDFEQEMATAASSSSLEKSYELPDGQVITIGNERFRCPEALFQPSFLGMESCGIHETTFNSIMKCDVDIRKDLYANTVLSGGTTMYPGIADRMQKEITALAPSTMKIKIIAPPERKYSVWIGGSILASLSTFQQMWISKQEYDESGPSIVHRKCF	17	81512354	81510693	TRUE	CM000679.2	GRCh38	ENSG00000184009	ENST00000571691	ENSP00000461407	ENSE00003635001,ENSE00002665200,ENSE00002674911,ENSE00003653583,ENSE00002714446	1,42,114,244,305	41,113,244,304,351	81512354,81512142,81511578,81511108,81510833	81512232,81511927,81511188,81510927,81510693
I3L4N9	I3L4N9_HUMAN	9606	ALGMWIPLYLHRAQVVQKTAETCNSPPCGAKDSLIFGAITCFTGFLGVVTGAGATRWCRLKTQRADPLVCAVGMLGSAIFICLIFVAAKSSIVGAYICIFVGETLLFSNWAITADILMYVVIPTRRATAVALQSFTSHLLGDAGSPYLIGFGEPAGDAARICESLRWCHWDNEEPTLPPRLGGVLQRPGPAGLPQSFLCDPRLGTHPLWPRPAEWPWHQEEAVSSVTLEGCVCWSHTVGQVPSPRFGPQGPWGQGRRQPQVGVRGEPGLPPAYVILGKSLPS	17	4533032	4537798	FALSE	CM000679.2	GRCh38	ENSG00000183018	ENST00000571386	ENSP00000461410	ENSE00002654075,ENSE00003665940,ENSE00003487327,ENSE00003603309,ENSE00003490792,ENSE00002638417	1,33,97,119,152,167	33,96,118,151,167,282	4533032,4533243,4533788,4536076,4536900,4537453	4533129,4533432,4533853,4536174,4536946,4537798
I3L4P0	I3L4P0_HUMAN	9606	MKKQFNRMKQLANQTVGRAEKTEVLSEDLLQIERRLDTVRSICHHSHKRLVACFQGQHGTDAERRHVFNLL	16	25015261	24972619	TRUE	CM000678.2	GRCh38	ENSG00000140750	ENST00000573625	ENSP00000461411	ENSE00002680876,ENSE00003651534,ENSE00003508576,ENSE00002643402	1,18,32,67	18,31,66,71	25015261,24979005,24977319,24972633	25015209,24978966,24977215,24972619
I3L4P1	I3L4P1_HUMAN	9606	MELAVAVLRDLLRYAAQLPALFRDISMNHLPGLLTSLLGLRPECEQSALEGMKACMTYFPRACGSLKGKLASFFLSRVDALSPQLQQLACECYSRLPSL	17	4682931	4676472	TRUE	CM000679.2	GRCh38	ENSG00000141456	ENST00000570387	ENSP00000461419	ENSE00003530471,ENSE00003547497,ENSE00003684886,ENSE00002651748	1,44,68,88	43,67,87,99	4682931,4682573,4676812,4676507	4682803,4682502,4676753,4676472
I3L4P6	I3L4P6_HUMAN	9606	MQEASTQLEDSLLGKMLETCGDAENQLALELSQHEVFVEKEIVDPLYGIAEVEIPNIQKQRKQLARLVLDWDSVRA	16	24970547	24968353	TRUE	CM000678.2	GRCh38	ENSG00000140750	ENST00000573449	ENSP00000461426	ENSE00003526962,ENSE00003617324,ENSE00003784894	1,14,52	14,51,76	24970547,24968772,24968427	24970507,24968661,24968353
I3L4P8	I3L4P8_HUMAN	9606	MSAEVETSEGVDESEKKNSGALEKENQMRMADLSELLKEGTKEAHDRAENTQFVKDFLKGNIKKELFKLATTALYFTYSALEEEMERNKDHPAFAPLYFPMELHRKEALTKDMEYFFGENWEEQVQCPKA	16	4505525	4507898	FALSE	CM000678.2	GRCh38	ENSG00000103415	ENST00000574466	ENSP00000461428	ENSE00001010603,ENSE00003604287,ENSE00002671489	1,29,69	29,68,130	4505525,4506895,4507713	4505610,4507012,4507898
I3L4P9	I3L4P9_HUMAN	9606	MMEEEELEFVEELEAVLQLTPEVQLAIEQVFPSQDPLDRADFNAVEYINTLFPTEQSLANIDEVVNKIRLKIRRLDDNIRTVVRGQTNVGQDGRQALEEAQKAIQQLFGKIKDIKDKAEKSEQMVKEITRDIKQLDHAKRHLTTSITTLNHLHMLAGGVDSLEAMTRRRQYGEVANLLQGVMNVLEHFHKYMGIPQIRQLSER	17	714709	653290	TRUE	CM000679.2	GRCh38	ENSG00000141252	ENST00000576019	ENSP00000461429	ENSE00003910869,ENSE00003609293,ENSE00003609799,ENSE00003508928,ENSE00003651806,ENSE00003458365,ENSE00003915470	1,30,57,73,96,125,163	29,56,73,95,124,163,203	714709,710613,699380,697484,661895,655953,653410	714623,710533,699331,697418,661809,655838,653290
I3L4Q0	I3L4Q0_HUMAN	9606	MLPHQRLRGSGGGALGSDAPAMTSSPVSRVVYNGKRTSSPRSPPSSSEIFTPAHEENVRFIYEAWQGVERDLRGQVPGGERGLVEEYVEKVPNPSLKTFKPIDLSDLKRRSTQDAKKS	17	81826394	81823250	TRUE	CM000679.2	GRCh38	ENSG00000225663	ENST00000457257	ENSP00000408827	ENSE00001654952,ENSE00003613410,ENSE00003753090,ENSE00003753357,ENSE00003726007	1,6,24,64,98	5,24,64,98,118	81826394,81824554,81824405,81823513,81823311	81826380,81824499,81824287,81823412,81823250
I3L4Q1	I3L4Q1_HUMAN	9606	MSGGTPYIGSKISLISKAEIRYEGILYTIDTENSTVALAKVRSFGTEDRPTDRPIPPRDEVFEYIIFRGSDIKDLTVCEPPKPQCSLPQDPAIVQSRWSTVA	19	34172643	34195239	FALSE	CM000681.2	GRCh38	ENSG00000257103	ENST00000589878	ENSP00000468130	ENSE00002224076,ENSE00002220844,ENSE00002766591	1,41,96	41,95,102	34172643,34194478,34195219	34172763,34194641,34195239
I3L4Q3	I3L4Q3_HUMAN	9606	MTEVVPSSALSEVSLRLLCHDDIDTVKHLCGDWFPIEYPDSWYRDITSNKKFFSLAATYRGAIVGMIVAEIKNRTKIHKEVPSYLKV	16	3476228	3483383	FALSE	CM000678.2	GRCh38	ENSG00000122390	ENST00000572739	ENSP00000461438	ENSE00003538620,ENSE00003654850,ENSE00003570640	1,37,81	37,80,87	3476228,3479471,3483363	3476337,3479600,3483383
I3L4Q5	I3L4Q5_HUMAN	9606	MTEVVPSSALSEVSLRLLCHDDIDTVKHLCGDWFPIEYPDSWYRDITSNKKFFSLAATYRGAIVGMIVAEIKNRTKIHKEDGDILASNFSVDT	16	3476228	3482540	FALSE	CM000678.2	GRCh38	ENSG00000122390	ENST00000575733	ENSP00000461443	ENSE00003538620,ENSE00003654850,ENSE00002672657	1,37,81	37,80,93	3476228,3479471,3482502	3476337,3479600,3482540
I3L4R5	I3L4R5_HUMAN	9606	XILKCSSYRQARWWAQEITELAQGPGRDFLQLHRHDSYAPPRPGTLAR	17	4810807	4810951	FALSE	CM000679.2	GRCh38	ENSG00000129219	ENST00000575813	ENSP00000461459	ENSE00002639507	1	48	4810807	4810951
I3L4R7	I3L4R7_HUMAN	9606	MARMMRTRGMMMHNEDNSCLPVPLFNQKKRNRQPLTSNPLKDDSDWAWEAVNPELAPVMKTVDTGQIPHSVSRPLRSQDSVFNSIQSNTGRSQGGWSYRDGNKNTSLKTWNKNDFKPQCKRTNLVANDGKNSCPVSSGAQQQKQLRIPEPPNLSRNKETELLRQTHSSKISGCTMRGLDKNSALQTLKPNFQQNQYKKQMLDDIPEDNT	17	3468886	3448813	TRUE	CM000679.2	GRCh38	ENSG00000141255	ENST00000574051	ENSP00000461462	ENSE00002674793,ENSE00003514359,ENSE00003580316,ENSE00003577613,ENSE00002656794	1,18,45,65,97	18,45,65,97,209	3468886,3467554,3462767,3462578,3449149	3468835,3467474,3462707,3462483,3448813
I3L4R8	I3L4R8_HUMAN	9606	FFPLIEVNKVYYFSKGTLKIANKQFTAVKNDYEMTFNNETSVMPCEDDHHLPTVQFDFTGIDDLENKSKDSLVDIIGICKSYEDATKITVRSNNREVAKRNIYLMDTSGKVVTATLWGEDADKFDGSRQPVLAIKGARVSDFGGRSLSVLSSSTIIANPDIPEAYKLRGWFDAEGQALDGVSISDLKSGGVGGSNTNWKTLYEVKSENLGQGDKVNIADFQENQWVTCFQESAEAILGQNAAYLGELKDKNEQAFEEVFQNANFRSFIFRVRVKVETYNDESRIKATVMDVKPVDYREYGRRLVMSIRRSALM	17	1879035	1897172	FALSE	CM000679.2	GRCh38	ENSG00000132383	ENST00000574049	ENSP00000461466	ENSE00002664994,ENSE00000904192,ENSE00001310575,ENSE00001197976,ENSE00001132340,ENSE00001116060,ENSE00003610995,ENSE00002632409	1,10,74,121,170,215,251,280	9,74,120,170,214,250,279,313	1879035,1879215,1879560,1880543,1883812,1891833,1895009,1897071	1879061,1879407,1879699,1880691,1883944,1891940,1895095,1897172
I3L4R9	I3L4R9_HUMAN	9606	MGLGLLLPLLLLWTRGTQGSELDPKGQHVCVASRWVSWESDACGQQPLC	17	1645697	1645231	TRUE	CM000679.2	GRCh38	ENSG00000074660	ENST00000573852	ENSP00000461468	ENSE00002650976,ENSE00003678303	1,47	46,49	1645697,1645239	1645560,1645231
I3L4S0	I3L4S0_HUMAN	9606	MPTTQQSPQDEQEKLLDEAIQAVKVQSFQMKRCLELLAFLS	16	46689133	46682646	TRUE	CM000678.2	GRCh38	ENSG00000069329	ENST00000568612	ENSP00000461469	ENSE00002606919,ENSE00003647410,ENSE00002629822	nan,2.0,35.0	nan,34.0,41.0	46689133,46683606,46682666	46689131,46683508,46682646
I3L4S2	I3L4S2_HUMAN	9606	XAPNVVEDEIDQYLSKQDGKIYRSRDPQLCRHGPLGKCVHCVPLEGEVCCPGEHQLQD	17	81613402	81606775	TRUE	CM000679.2	GRCh38	ENSG00000182446	ENST00000570324	ENSP00000461478	ENSE00002634569,ENSE00003604669,ENSE00003591932	1,29,45	29,45,58	81613402,81610258,81606814	81613318,81610210,81606775
I3L4S5	I3L4S5_HUMAN	9606	XNMILNDPDFQHEDLNFLTRSQRYEVAVRKSAIMVKKMREFGIADPDEIMWFKKLHLVNFVEPVGLNYSMFIPTLLNQGTTAQKEKWLLSSKGLQIIGTYAQTEMGHG	17	75978693	75973622	TRUE	CM000679.2	GRCh38	ENSG00000161533	ENST00000576743	ENSP00000461486	ENSE00003597322,ENSE00002682316	1,54	54,108	75978693,75973785	75978534,75973622
I3L4S6	I3L4S6_HUMAN	9606	XHGNGLLYAGFNQDHGCFACGMENGFRVYNTDPLKEKEKQEFLEGGVGHVEMLFRCNYLALVGGGKKPKYPPNKVMIWDDLKKKTVIEIEFSTEVKAVKLRRDRIVVVLDSMIKVFTFTHNPHQLHVFETCYNPKGLCVLCPNSNNSLLAFPGTHTGHVQLVDLASTEKPPVDIPAHEGVLSCIALNLQGTRIATASEKGI	17	82648318	82619088	TRUE	CM000679.2	GRCh38	ENSG00000141580	ENST00000572583	ENSP00000461488	ENSE00002673362,ENSE00003587260,ENSE00003494022,ENSE00003568332,ENSE00003547176,ENSE00003610644,ENSE00003513740	1,16,41,75,104,136,199	15,40,74,104,135,199,201	82648318,82644023,82631022,82627291,82625483,82621799,82619094	82648274,82643949,82630921,82627204,82625389,82621609,82619088
I3L4S7	I3L4S7_HUMAN	9606	MVGALVPFQLPILLKGTSDDDVPCPGYLFEEIAKISHESPGSSQCLLEYLLSRLHSSSGHGKLKVLKILLYLCSHGSSFFLLILKRNSAFIQEAAAFAGPPDPLHGNSLYQKV	17	81237486	81233996	TRUE	CM000679.2	GRCh38	ENSG00000167302	ENST00000571094	ENSP00000461490	ENSE00002645240,ENSE00003485422,ENSE00003618994,ENSE00002657664	1,34,65,96	34,64,96,113	81237486,81237071,81236801,81234048	81237387,81236980,81236708,81233996
I3L4S9	I3L4S9_HUMAN	9606	MASALSYVSKFKSFVILFVTPLLLLPLVILMPAKFVRCAYVIILMAIYWCTEVIPLAVTSLMPVLLFPLFQILDSRCVSST	17	6713333	6706763	TRUE	CM000679.2	GRCh38	ENSG00000141485	ENST00000572094	ENSP00000461495	ENSE00002644235,ENSE00002631705,ENSE00003639793	1,35,76	34,76,81	6713333,6707156,6706778	6713232,6707032,6706763
I3L4T0	I3L4T0_HUMAN	9606	MAAHRPGPLKQQNKAHKGGRHRGRGSAQRDGKGSGREETAGWQGWPSSSGTGGAPAQQNFPARGHAAASR	17	2336427	2335618	TRUE	CM000679.2	GRCh38	ENSG00000167721	ENST00000571806	ENSP00000461498	ENSE00002644791,ENSE00003652900	1,33	33,70	2336427,2335730	2336331,2335618
I3L4T1	I3L4T1_HUMAN	9606	XLLVPILLPEKCYDQLFVQWDLLHALGVKPYS	17	7583895	7586716	FALSE	CM000679.2	GRCh38	ENSG00000129255	ENST00000574558	ENSP00000461499	ENSE00002640174,ENSE00003663524	1,24	24,32	7583895,7586692	7583965,7586716
I3L4T2	I3L4T2_HUMAN	9606	MGDPAPARSLDDIDLSALRALWFQFFYHSGSSLESPGMLNGPFQHRNSRIMTHRSAEKTLLGSLSLWRWSAMEPTDRCTRVGMSRRGSWLPSRSWMSRRTRRKRSNRRSTC	17	4833584	4881168	FALSE	CM000679.2	GRCh38	ENSG00000141503	ENST00000574453	ENSP00000461500	ENSE00002644658,ENSE00002679518,ENSE00003518161,ENSE00003540984,ENSE00003688838	1,20,58,80,99	19,58,80,99,111	4833584,4859213,4878317,4880984,4881132	4833640,4859328,4878382,4881040,4881168
I3L4T5	I3L4T5_HUMAN	9606	MTEVVPSSALSEVSLRLLCHDDIDTVKHLCGDWFPIEYPDSWYRDITSNKKFFSLAATYRGAIVGMIVAEIKNRTKIHKE	16	3476228	3479600	FALSE	CM000678.2	GRCh38	ENSG00000122390	ENST00000570372	ENSP00000461507	ENSE00003538620,ENSE00002650520	1,37	37,80	3476228,3479471	3476337,3479600
I3L4T6	I3L4T6_HUMAN	9606	MQFSIRRPKLPSSETHPEESMYKRLGVSAWLNHLNELGQVEEEYKLRKVWPFLLRYYSHESTSEEREALRLQKRKEYSEIQQKRLSMTPEEHRAFWRNVQFTVDKDVVRTDRNNQFFRGEDNPNVESMRRILLNYAVYNPAVGYSQGMSDLVAPILAEVLDESDTFWCFVGLMQNTIFVSSPRDEDMEKQ	17	79950554	79947648	TRUE	CM000679.2	GRCh38	ENSG00000167291	ENST00000573782	ENSP00000461509	ENSE00002659661,ENSE00002652202,ENSE00001111799,ENSE00002655287	1,49,84,129	48,84,129,190	79950554,79949823,79949006,79947831	79950411,79949717,79948872,79947648
I3L4T8	I3L4T8_HUMAN	9606	MEDSASASLSSAAATGTSTSTPAAPTARKQLDKEQCYTYWSRWNAN	16	11851512	11841968	TRUE	CM000678.2	GRCh38	ENSG00000171490	ENST00000573029	ENSP00000461513	ENSE00002647658,ENSE00003458394	1,36	35,46	11851512,11842000	11851408,11841968
I3L4T9	I3L4T9_HUMAN	9606	MASVDLSYCSFLHLLLLCSPILACPPLNGIRCVAYNNQSNRLAVSRTDGTVEIYNLSANYFQEKFFPGHESRATEALCWAEGQRLFSAGLNGEIMEYDLQALNIKYAMDAFGGPIWSMAASPSGSQLLVGCEDGSVKLFQITPDKIQFERNFDRQKSRILSLSWHPSGTHIAAGSIDYISVF	16	69131324	69139901	FALSE	CM000678.2	GRCh38	ENSG00000141076	ENST00000563299	ENSP00000461517	ENSE00002594443,ENSE00003467446,ENSE00003501950,ENSE00002707694,ENSE00002621796	1,29,65,129,157	29,64,128,157,182	69131324,69133512,69136696,69137801,69139825	69131408,69133618,69136887,69137885,69139901
I3L4U3	I3L4U3_HUMAN	9606	XRYLFVYRPDQVSAVDSYYYDDGCEPCGNDTFNREPAIVRFFSRFTGSVPHTTWLSPQRSGSLPLFPCMRPRGTQ	16	3656164	3657050	FALSE	CM000678.2	GRCh38	ENSG00000213918	ENST00000572237	ENSP00000461527	ENSE00002643074,ENSE00003556940,ENSE00002641572	1,8,47	8,46,75	3656164,3656638,3656964	3656185,3656753,3657050
I3L4U4	I3L4U4_HUMAN	9606	XSSTHTQRRSDEACTSGQLVVASRESQYKVFHFHHGGLDKLSDVFQQWKYCTEMQLKDQVAPDKTCMQFSIRRPKLPSSETHPEESMYKRLGVSAWLNHLNELGQVEEEYKLRKVWPFLLRYYSHESTSEEREALRLQKRKEYSEIQQKRLSMTPEEHRAFWRNVQFTVDKDVVRTDRNNQFFRGEDNPNVESMRRILLNYAVYNPAVGYSQGMSDLVAPILAEVLDESDTFWCFVGLMQNTIFVSSPRDEDMEKQL	17	79952013	79947645	TRUE	CM000679.2	GRCh38	ENSG00000167291	ENST00000574241	ENSP00000461531	ENSE00002637061,ENSE00001193121,ENSE00001226477,ENSE00002652202,ENSE00001111799,ENSE00003784957	1,10,59,114,150,195	10,59,114,150,195,257	79952013,79951597,79950575,79949823,79949006,79947831	79951986,79951450,79950411,79949717,79948872,79947645
I3L4U6	I3L4U6_HUMAN	9606	XRSPRKPIDSLRDSRSLSYSPVERRRPSPQPSPRDQQSSSSERGSRRGQRGDSRSPSHKRRRETPSPRPMRHRSSRSP	16	2770355	2770866	FALSE	CM000678.2	GRCh38	ENSG00000167978	ENST00000573692	ENSP00000461535	ENSE00002638212,ENSE00003990795,ENSE00002651505	1,38,76	37,75,78	2770355,2770604,2770858	2770465,2770717,2770866
I3L4U8	I3L4U8_HUMAN	9606	XTPAAVLAPPKAEAQENGDHREVKVKVEPIPAIGHATLGTASRIIQTAQTTPVQTVTIVQQAPLGQHQLPIKTVTQNGTHVASVPTAVHGQVNNGKTCWSVAPRGCGYWEQSPFSLVVSVLTVTILAFV	17	82586130	82587378	FALSE	CM000679.2	GRCh38	ENSG00000141568	ENST00000575578	ENSP00000461540	ENSE00002661192,ENSE00002677440	1,24	24,129	82586130,82587063	82586200,82587378
I3L4U9	I3L4U9_HUMAN	9606	MAESIIIRVQSPDGVKRITATKRETAATFLKKVAKEFGFQNNGFSVYINRNKTGEITASSNKSLNLLKIKHGDLLFLFPSSLAGPSSEMETSVPPGFKVFGAPNVVEDEIDQYLSKQDGKIYRSRDPQLHSMRTI	17	81636930	81608804	TRUE	CM000679.2	GRCh38	ENSG00000182446	ENST00000574897	ENSP00000461543	ENSE00003644654,ENSE00003648911,ENSE00003467597,ENSE00003607213,ENSE00003533845	1,6,33,70,129	5,32,70,129,135	81636930,81629805,81622278,81613494,81608822	81636916,81629725,81622166,81613318,81608804
I3L4V0	I3L4V0_HUMAN	9606	MDSDGEREDSAAERARQQLEALLNKTMRIRMTDGRTLVGCFLCTDRDCNVILGSAQEFLKPSDSFSAGEPRVLGLAMVPGHHIVSIEVQRESLTGPPYL	17	7866493	7856734	TRUE	CM000679.2	GRCh38	ENSG00000183011	ENST00000576861	ENSP00000461545	ENSE00002637169,ENSE00003488318,ENSE00002635673	nan,2.0,63.0	nan,63.0,99.0	7866493,7857198,7856843	7866491,7857015,7856734
I3L4V1	I3L4V1_HUMAN	9606	MALSKSMHARNRYKDKPPDFAYLASKYPDFKQHVQINLNGRVSLNFKDPEAVRALTCTLLREDFGLSIDIPLERLIPTVPLRLNYIHWVEDLIGHQDSDKSTLRRGIDIVVKVPQKTLLMDALKEESEIIYDFCMCNPPFFANQLEAK	17	2502331	2467761	TRUE	CM000679.2	GRCh38	ENSG00000127804	ENST00000576976	ENSP00000461546	ENSE00003623055,ENSE00003682548,ENSE00003787278	1,43,110	43,110,148	2502331,2477885,2467876	2502204,2477686,2467761
I3L4V2	I3L4V2_HUMAN	9606	MATVAELKAVLKDTLEKKGVLGHLKARIRAEVFNALDDDREPRPSLSHENLLINELIREYLEFNKYKYTASVLIAAHCILRLLGSSSSPASASRVPGTTESGQPVVPLDRQFLIHELNAFEESKDNTI	16	15888585	15867516	TRUE	CM000678.2	GRCh38	ENSG00000133393	ENST00000573396	ENSP00000461548	ENSE00002675823,ENSE00000909153,ENSE00002684009,ENSE00003662092,ENSE00002678171	1.0,10.0,76.0,100.0,nan	10.0,76.0,100.0,128.0,nan	15888585.0,15884205.0,15883020.0,15879888.0,nan	15888558.0,15884008.0,15882949.0,15879804.0,nan
I3L4V3	I3L4V3_HUMAN	9606	MAPTLATAHRRRWWMACTAVLENLLFSAVLLGWGSLLIMLKSEGFYSYLCTEPENVTNGTVGGTAEPGHEECHHPAPGYRHGQVWPEEAQAAGQRLLRGFLLADCVRSK	17	1627874	1614990	TRUE	CM000679.2	GRCh38	ENSG00000167703	ENST00000571376	ENSP00000461553	ENSE00002676408,ENSE00002675123,ENSE00002667359,ENSE00003459393	1,54,72,95	54,71,94,109	1627874,1616769,1616630,1615034	1627715,1616717,1616562,1614990
I3L4V5	I3L4V5_HUMAN	9606	QKKLDETTRLLRELQEAQNERLSTRPPPNMICLLGPSYREMHLAEQVTNNLKELAQQVTPGDIVSTYGVRKAMGISIPSPVMENNFVDLTEDTEEPKKTDVAECGPGGS	16	50320377	50319214	TRUE	CM000678.2	GRCh38	ENSG00000166164	ENST00000569774	ENSP00000461556	ENSE00002616110,ENSE00001100349,ENSE00002583830	1,44,92	44,92,109	50320377,50320030,50319266	50320248,50319887,50319214
I3L4V6	I3L4V6_HUMAN	9606	XCRNGLLVIRDDPEGLEFPWGPKPFREVIAGPLLRNNGQSLESSSLEGSHVGVYFSAHWCPPCRSLTRVLVESYRKIKEAGQNFEIIFVSADRSEESFKQYFSEMPWLAVPYTDEARRSRLNRLYGIQDSEDDGESEAAKQLIQPIAEKIIAKYKAKEEEAPLLFFVAGEDDMTDSLRDYTNLPEAAPLLTILDMSARAKYVMDVEEITPAIVEAFVNDFLAEKLKPEPI	17	826001	800950	TRUE	CM000679.2	GRCh38	ENSG00000167693	ENST00000571684	ENSP00000461562	ENSE00002643208,ENSE00003521301,ENSE00003581888,ENSE00003620693,ENSE00003590465,ENSE00002279025	1,14,59,93,128,170	14,59,92,128,170,230	826001,823765,822457,819545,803806,801131	825961,823632,822357,819439,803682,800950
I3L4V7	I3L4V7_HUMAN	9606	MVSLTAPYVSGFLAFREVPFLLELVQQLREKEPGLMPQVLLVDGNGVLHHRGFGVACHLGVLTDLPCVGVAKKLLQVDGLENNALHKEKIRLLQTRGDSFPLLGDSGTVLGMALRSHDRSTRPLYISVGHRMSLEAAVRLTCCCCRFRIPEPVRQ	17	80421849	80425620	FALSE	CM000679.2	GRCh38	ENSG00000173818	ENST00000522200	ENSP00000461563	ENSE00003489955,ENSE00003481097,ENSE00003480396,ENSE00003463496,ENSE00003789646	1,39,52,90,113	38,52,89,112,155	80421849,80422206,80423520,80425032,80425492	80421962,80422245,80423632,80425100,80425620
I3L4V9	I3L4V9_HUMAN	9606	XGEKVYWTCRDQARMGCRSRAITQGRRVTVMRGHCHPPDLGGLEALRQREKRPNTAQRGSPERQCCEVPASSSPPLLTPQSPGVTPLPARLSGATPLSPIRLLSSFVPRGPRVIPLTNQARRTLHASLGGCWGRTSDAADTASLKAWQGGPEFLKTPLGGSFLVYESFLYRREKAAGEKVYWTCRDQARMGCRSRAIT	16	2933797	2937270	FALSE	CM000678.2	GRCh38	ENSG00000059122	ENST00000571580	ENSP00000461566	ENSE00002657404,ENSE00002634104,ENSE00001491468,ENSE00002639782	1,62,80,149	61,80,148,198	2933797,2934745,2936673,2937121	2933979,2934800,2936877,2937270
I3L4W0	I3L4W0_HUMAN	9606	MMRTQCLLGLRTFVAFAAKLWSFFIYLLRRQIRTVIQYQTVRYDILPLSPVSRNRLGEEEDPGAGSG	17	7251296	7247146	TRUE	CM000679.2	GRCh38	ENSG00000175826	ENST00000570380	ENSP00000461567	ENSE00002651271,ENSE00003604175,ENSE00002649139	1,35,57	34,57,67	7251296,7247343,7247177	7251195,7247277,7247146
I3L4W6	I3L4W6_HUMAN	9606	MMAAVKSTEAHPSSNKDPTQGQKSALQGNSPDSEASRQRFRQFCYQEVTGPHEAFSKLWELCCQWLRPKTHSKEEILELLVLEQFLTILPEEIQTWVREQHPENGEEAVALVEDVQRAPGQQPGLLLRLPGTCLKTQVSTTRRQVLWSGQLGPRDQPCVTTELYPSVSKNGCAQALHKGPSTGVPPRGRTVTSRWQQVCPGAMKRPRRSWLFLVVLNFMENSRPVSRTA	16	3397557	3384840	TRUE	CM000678.2	GRCh38	ENSG00000140987	ENST00000571906	ENSP00000461600	ENSE00002253096,ENSE00003585911,ENSE00003570553,ENSE00002667051	1,123,154,196	122,154,195,229	3397557,3390517,3390133,3384941	3397192,3390423,3390010,3384840
I3L4W7	I3L4W7_HUMAN	9606	XLRLEYLQIPPVSRAYTTACVLTTAAVQLELITPFQLYFNPELIFKHFQIWRLITNFLFFGPVGFNFLFNMIFLFLVCL	17	5486148	5480566	TRUE	CM000679.2	GRCh38	ENSG00000072849	ENST00000571476	ENSP00000461603	ENSE00002653248,ENSE00003462800,ENSE00003662106,ENSE00003544568	1,27,49,74	27,49,74,79	5486148,5485216,5482882,5480582	5486069,5485151,5482809,5480566
I3L4W9	I3L4W9_HUMAN	9606	XNVTYLEPSLRIAASTLKSGISYRARVRAWAQCYNTTWSEWSPSTKWHNSYREPFEQHLLLGVSVSCIVILAVCLLCYVSITKIKKEWWDQIPNPARSRLVAIIIQDAQGSQWEKRSRGQEPAKCPLQGTAGGGVFWKRGLLAKPPEFHWCVRHWKNCLTKLLPCFLEHNMKRDEDPHKAAKEMPFQGSGKSA	16	27352550	27362373	FALSE	CM000678.2	GRCh38	ENSG00000077238	ENST00000565179	ENSP00000461607	ENSE00002626574,ENSE00003540849,ENSE00003530547,ENSE00003680872,ENSE00002614929,ENSE00002605244	1,50,83,109,126,153	49,83,109,126,153,193	27352550,27355808,27358916,27360766,27360940,27362252	27352696,27355907,27358994,27360815,27361020,27362373
I3L4X3	I3L4X3_HUMAN	9606	MDLQNDLGQTALHLAAILGETSTVEKLYAAGAGLCVAERRGHTALHLACRVGAHACARALLQPRPRRPREAPDTYLAQGPDRTPDTNHTPVALYPDSDLEKEEEESEEDWKLQLEAENYEGHTPLHVAVIHKDVEMVRLLRDAGADLDKPEPTCGRSPLHLAVEAQAADVLELLLRAGANPAARMYGGRTPLGSAMLRPNPILARLLRAHGAPEPEGEDEKSGPCSSSSDSDS	19	38905094	38907647	FALSE	CM000681.2	GRCh38	ENSG00000104825	ENST00000576510	ENSP00000461617	ENSE00003484799,ENSE00003592721,ENSE00003474448,ENSE00002666968	1,10,121,151	9,121,150,233	38905094,38905202,38907221,38907399	38905120,38905535,38907309,38907647
I3L4X5	I3L4X5_HUMAN	9606	MRQEVCLTSFHLNWGYSDRHDMTQGLGIDADLGVRTSTPPSSARNTFMRVCVAQGWPRDPSLTSMPVFFSAGSTSSSLCEHWVSRLPGSKPASVTSAASSRRTSLASLSESVEMTGERSEDDGGFSTRPFVRSVQRQSLSSRSSVTSPLAVNENCMRPSWSLSAKLQMRSNSPSRFSGDSPIHSSASTLEKIGEAADDKVSISCFGSLRNLSSSYQEPSDSHSRREHKAVGRAPLAVMEGVFKDESDTRRLNSSVVDTQSKHSAQGDRLPPLSGPFDNNNQIAYVDQSDSVDSSPVKEVKAPSHPGSLAKKPESTTKRSPSSKGTSEPEKSLRKGRPALASQESSLSSTSPSSPLPVKVSLKPSRSRSKADSSSRGSGRHSSPAPAQPKKESSPKSQDSVSSPSPQKQKSASALTYTASSTSAKKASGPATRSPFPPGKSRTSDHSLSREGSRQSLGSDRASATSTSKPNSPRVSQARAGEGRGAGKHVRSSSMASLRSPSTSIKSGLKRDSKSEDKGLSFFKSALRQKETRRSTDLGKTALLSKKAGGSSVKSVCKNTGDDEAERGHQPPASQQPNANTTGKEQLVTKDPASAKHSLLSARKSKSSQLDSGVPSSPGGRQSAEKSSKKLSSSMQTSARPSQKPQ	16	23072411	23068049	TRUE	CM000678.2	GRCh38	ENSG00000103404	ENST00000567975	ENSP00000461621	ENSE00002609034,ENSE00002613376	1,123	123,645	23072411,23069616	23072045,23068049
I3L4X6	I3L4X6_HUMAN	9606	MASALSYVSKFKSFVILFVTPLLLLPLVILMPAKILDSRQVCVQYMKDTNMLFLGGLIVAVAVERWNLHKRIALRTLLWVGAKPARLMLGFMGVTALLSMWISNTATTAMMVPIVEAILQQMEATSAATEAGLELVDKGKAKELPGSQVIFEGPTLGQQEDQERKRL	17	6713333	6703074	TRUE	CM000679.2	GRCh38	ENSG00000141485	ENST00000572352	ENSP00000461622	ENSE00002648639,ENSE00002667190,ENSE00003586352,ENSE00003619518,ENSE00002648962	1,35,41,86,146	34,40,86,146,167	6713333,6707045,6706778,6704056,6703138	6713232,6707028,6706642,6703878,6703074
I3L4X7	I3L4X7_HUMAN	9606	MPALLERPKLSNAMARALHRHIMMERERKRQEEEEVDKMMEQKMKEEQERRKKKEMEERMSLEETKEQILKLEEKLLALQEEKHQLFLQLKKVLHEEEKRRRKEQSDLTTLTSAAYQQSLTVHTGTHLLSMQGSPGGHNRPGTLMAADRAKQMFGPQVLTTRHYVGSAAAFAGTPEHGQFQGSPGGAYGTAQPPPHYGPTQPAYSPSQQLRAPSAFPAVQYLSQPQPQPYAVHGHFQPTQTGFLQPGGALSLQKQMEHA	17	7315052	7313239	TRUE	CM000679.2	GRCh38	ENSG00000132522	ENST00000577040	ENSP00000461624	ENSE00003642005,ENSE00003536124,ENSE00003643808,ENSE00003650101,ENSE00003548550,ENSE00003463153,ENSE00003468466,ENSE00002677700	1,32,69,106,133,161,212,242	32,68,106,133,160,212,242,259	7315052,7314597,7314403,7314159,7313988,7313721,7313469,7313291	7314959,7314488,7314291,7314080,7313906,7313568,7313380,7313239
I3L4Y0	I3L4Y0_HUMAN	9606	MLERPPALAMPMPTEGTPPPLSGTPIPVPAYFRHAEPGFSLKRPRGLSRS	16	2979657	2976892	TRUE	CM000678.2	GRCh38	ENSG00000127564	ENST00000572619	ENSP00000461628	ENSE00002669179,ENSE00002657863	1,4	4,50	2979657,2977031	2979648,2976892
I3L4Y2	I3L4Y2_HUMAN	9606	MLSSAYISDHMKVHSQGPHHVCELCNKGFTTAAYLRIHAVKDHGLQAPRADRILCKLCSVHCKTPAQLAGHMQTHLGG	16	29808660	29809691	FALSE	CM000678.2	GRCh38	ENSG00000103495	ENST00000562557	ENSP00000461630	ENSE00003493752,ENSE00002620814	1,28	28,78	29808660,29809540	29808741,29809691
I3L4Y3	I3L4Y3_HUMAN	9606	MSGWYRFVGEGGVRMSETCVQVHRCQTDAPMWLNGTHPALGDGITNHTACAHWSGNCCFWKTEVLVKACPGGYHVYRLEGTPWCNLRYCTDPSTVEDKCEKACRPEEECLALNSTWGCFCRQDLNSSDVHSLQPQLDCGPR	16	20324086	20320433	TRUE	CM000678.2	GRCh38	ENSG00000169347	ENST00000572347	ENSP00000461632	ENSE00002650099,ENSE00003620341,ENSE00002682694	1,91,128	91,128,141	20324086,20322979,20320473	20323816,20322869,20320433
I3L4Y5	I3L4Y5_HUMAN	9606	XPPPQPPTQATPLMHTKPNSQGPPNPMALPSEHGLEQPSHTPPQTPTPPSTPPLGKQNPSLPAPQTLAGGNPETAQPHAGTLPRPRPVPKPRNRPSVPPPPQPPGVHSAGDSSLTNTAPTASKIVTDV	16	24931160	24927726	TRUE	CM000678.2	GRCh38	ENSG00000140750	ENST00000571843	ENSP00000461639	ENSE00002644861,ENSE00002662642	1,126	126,128	24931160,24927732	24930784,24927726
I3L4Y6	I3L4Y6_HUMAN	9606	MGQPSLTWMLMVVVASWFITTAATDTSEARWCSECHSNATCTEDEAVTTCTCQEGFTGDGLTCVDLDECAIPGAHNCSANSSCVNTPGSFSCVCPEGFRLSP	16	20350737	20348995	TRUE	CM000678.2	GRCh38	ENSG00000169344	ENST00000576688	ENSP00000461641	ENSE00003792653,ENSE00002682691	1,30	30,102	20350737,20349212	20350650,20348995
I3L4Y9	I3L4Y9_HUMAN	9606	MILNSLSLCYHNKLILAPMVRVGTLPMRLLALDYGADIVYCEELIDLKMIQCKRVVNEVLSTVDFVAPDDRVVFRTCEREQNRVVFQMGTSDAERALAVARLVENDVAGIDVNMGCPKQYSTKGGMGAALLSDPDKIEKILSTLVKGTRRPVTCKIRI	16	68038024	68066373	FALSE	CM000678.2	GRCh38	ENSG00000167264	ENST00000575677	ENSP00000461659	ENSE00003597822,ENSE00003626724,ENSE00003788831,ENSE00003505791,ENSE00003790560,ENSE00003635036,ENSE00002673527	1,43,58,89,103,124,140	42,58,88,103,123,139,158	68038024,68049505,68053564,68054574,68056364,68061066,68066317	68038149,68049550,68053655,68054617,68056424,68061113,68066373
I3L4Z0	I3L4Z0_HUMAN	9606	MQALVLLLCIGALLGHSSCQNPASPPEEEEDPFFKVPVNKLAAAVSNFGYDLYRVRSSTSPTTNVLLSPLSVATALSALSLGAEQRTESIIHRALYYDLISSPDIHGTYKELLDTVTAPQKNLKSASR	17	1766911	1771168	FALSE	CM000679.2	GRCh38	ENSG00000132386	ENST00000571360	ENSP00000461660	ENSE00003641322,ENSE00002683873,ENSE00002675427	1,29,82	28,82,128	1766911,1769891,1771029	1766994,1770050,1771168
I3L4Z1	I3L4Z1_HUMAN	9606	VGTNLTDIVAQRKITIRELGGCMGPIWSSYYGNCRSLLACAADTSMEN	17	81683126	81682646	TRUE	CM000679.2	GRCh38	ENSG00000214087	ENST00000576914	ENSP00000461661	ENSE00003470948,ENSE00002666743	1,39	38,48	81683126,81682675	81683013,81682646
I3L4Z5	I3L4Z5_HUMAN	9606	MKYCKKQCRRLGHRVLGLIKPLEMLQDQGKRSVPSEKLTTAMNRFKAALEEANGEIEKFSNR	16	74695697	74695512	TRUE	CM000678.2	GRCh38	ENSG00000168404	ENST00000575686	ENSP00000461666	ENSE00002659939	1	62	74695697	74695512
I3L4Z7	I3L4Z7_HUMAN	9606	MGPIWSSYYGNCRSLLFVMDASDPTQLSASCVQLLGLLSAEQLAEASVLILFNKIDLPCYMSTEEMKSLIRLPDIIACAKQNITTAEISAREGTGLAGVLAWLQATHRAND	17	81683060	81681711	TRUE	CM000679.2	GRCh38	ENSG00000214087	ENST00000570561	ENSP00000459201	ENSE00003541698,ENSE00003642909,ENSE00002668525	1,17,55	16,55,111	81683060,81682149,81681879	81683013,81682034,81681711
I3L4Z8	I3L4Z8_HUMAN	9606	RQRRDLDMEGRKIHVILARSTSMPQLGERSGVIRVKQYKQSLAIESDGKKGSKVFMYYFDNPGGQIPSWLINWAAKAGLELLTSSNPLASASQSAGITGMSHHTRPIRAEPSGKLRIRETSSSFWQTQTFCNRLSGRKRKDIKIKT	17	55773736	55822881	FALSE	CM000679.2	GRCh38	ENSG00000141179	ENST00000572536	ENSP00000461676	ENSE00002667010,ENSE00003464574,ENSE00003690357,ENSE00003587685	1,54,77,106	54,76,106,146	55773736,55774792,55787566,55822761	55773895,55774859,55787654,55822881
I3L4Z9	I3L4Z9_HUMAN	9606	XTMESSLEFTQSHLGQATNVFVNMEEDFMKPVISIVDELLEAGINVTVYNGQLDLIVDTMGQEAWVRKLKWPELPKFSQLKWKALYSDPKSLETSAFVKSYKNLAFYWILKAGHMVPSDQGDMALKMMRLVTQQE	17	56997014	57006233	FALSE	CM000679.2	GRCh38	ENSG00000121064	ENST00000573239	ENSP00000461678	ENSE00002645054,ENSE00003473838,ENSE00003513297,ENSE00002663637	1,15,61,115	14,60,115,135	56997014,57000855,57002018,57006173	56997055,57000992,57002181,57006233
I3L502	I3L502_HUMAN	9606	MEMDEDPDNLPAQGQ	17	18641352	18641308	TRUE	CM000679.2	GRCh38	ENSG00000189375	ENST00000573652	ENSP00000461684	ENSE00002655973	1	15	18641352	18641308
I3L508	I3L508_HUMAN	9606	MKEWKSKMEISEEKKSARAASEKLQRQITQECELVETSNSEDRLLKHWVSPLKDAMRHLPSQESGIREMHIIPQKAIVGEIGHGCNEGEKILSAGESSHRYE	17	5184256	5183951	TRUE	CM000679.2	GRCh38	ENSG00000180626	ENST00000576772	ENSP00000461696	ENSE00002644327	1	102	5184256	5183951
I3L509	I3L509_HUMAN	9606	MEGDFSVCRNCKRHVVSANFTLHEAYCLRFLVLCPECEEPVPKETMEEHCKLEHQQANECQERPVECKFCKLDMQLSKLELHESYCGSRTELCQGCGQFIMHRMLAQHRDVCRSEQAQLGKETSPDPGKCLSITVAAALSAHLWP	17	6756079	6761956	FALSE	CM000679.2	GRCh38	ENSG00000132530	ENST00000572546	ENSP00000461698	ENSE00003618323,ENSE00003507723,ENSE00003665017,ENSE00002648269	1,11,57,122	11,56,122,145	6756079,6758089,6760406,6761886	6756110,6758224,6760601,6761956
I3L516	I3L516_HUMAN	9606	MLVGQGAGPLGPAVVTAAVVLLLSGVGPAHGSEDIVVGCGGFVKSDVEINYSLIEQVLNMH	16	16232667	16235860	FALSE	CM000678.2	GRCh38	ENSG00000103226	ENST00000576589	ENSP00000461721	ENSE00002632692,ENSE00002640859	1,56	55,61	16232667,16235843	16232831,16235860
I3L517	I3L517_HUMAN	9606	MKTVDTGQIPHSVSRPLRSQDSVFNSIQSNTGRSQGGWSYRDGNKNTSLKTWNKNDFKPQCKRTNLVANDGKNSCPVSSGAQQQKQLRIPEPPNLSRNKETELLRQTHSSKISGCTMRGLDKNSALQTLKPNFQQNQYKKQMLDDIPE	17	3462726	3448822	TRUE	CM000679.2	GRCh38	ENSG00000141255	ENST00000574797	ENSP00000461722	ENSE00003688179,ENSE00003577613,ENSE00002650310	1,7,39	7,39,148	3462726,3462578,3449149	3462707,3462483,3448822
I3L518	I3L518_HUMAN	9606	XITTPQEVSLQDVRKEINFCRKVKLPIIGVVENMSGFICPKCKVRIVTKASLFSLTPQIPQPR	16	10758011	10768009	FALSE	CM000678.2	GRCh38	ENSG00000103274	ENST00000574691	ENSP00000461723	ENSE00002684076,ENSE00003498438,ENSE00003478502	1,6,43	6,43,63	10758011,10761364,10767949	10758027,10761474,10768009
I3L520	I3L520_HUMAN	9606	KIDETREKVQVMSLELEDAKKKVAEFQKQCEEYLVIIVQQKREADEQQKALESLNKKDIGEIKSYGRPPAQVEIVMQAVMILRGNEPTWAEAKRQLGEQNFIKSLINFDKDNISDKVLKKIGAYCAQPDFQPDIIGRVSLAAKSLCMWVRAMELYGRLYRVVEPKRIRMNAALAQLREKQAALAEAQEKLREVAEKLEMLKKQYDEKLAQKEELRKKSEEMELKLERAGMLVSGLAGEKARWEETVQGLEEDLGYLVGDCLLAAAFLSYMGPFLTNYRDEIVNQIWIGKIWELQVPCSPSFAIDNFLCNPTKVRDWNIQGLPSDAFSTENGIIVTRGNRWALMIDPQAQALKWIKNMEGGQGLKIIDLQMSDYLRILEHAIHFGYPVLLQNVQEYLDPTLNPMLNKSVARIGGRLLMRIGDKEVEYNTNFRFYITTKLSNPHYSPETSAKTTIVNFAVKEQGLEAQLLGIVVRKERPELEEQKDSLVINIAAGKRKLKELEDEILRLLNEATGSLLDDVQLVNTLHTSKITATEVTEQLETSETTEINTDLAREAYRPCAQRASILFFVLNDMGCIDPMYQFSLDAYISLFILSIDKSHRSNKLEDRIDYLNDYHTYAVYRYTCRTLFERHKLLFSFHMCAKILETSGKLNMDEYNFFLRGGVVLDREGQMDNPCSSWLADAYWDNITELDKLTNFHGLMNSFEQYPRDWHLWYTNAAPEKAMLPGEWENACNEMQRMLIVRSLRQDRVAFCVTSFIITNLGSRFIEPPVLNMKSVLEDSTPRSPLVFILSPGVDPTSALLQLAEHMGMAQRFHALSLGQGQAPIAARLLREGVTQGHWVFLANCHLSLSWMPNLDKLVEQLQVEDPHPSFRLWLSSIPHPDFPISILQVSIKMTTEPPKGLKANMTRLYQLMSEPQFSRCSKPAKYKKLLFSLCFFHSVLLERKKFLQLGWNIIYGFNDSDFEVSENLLSLYLDEYEETPWDALKYLIAGINYGGHVTDDWDRRLLTTYINDYFCDQSLSTPFHRLSALETYFIPKDGSLASYKEYISLLPGMDPPEAFGQHPNADVASQITEAQTLFDTLLSLQPQITPTRAGGQTREEKVLELAADVKQKIPEMIDYEGTQKLLALDPSPLNVVLLQEIQRYNTLMQTILFSLTD	17	7804320	7831676	FALSE	CM000679.2	GRCh38	ENSG00000183914	ENST00000575105	ENSP00000461726	ENSE00002661580,ENSE00001388996,ENSE00001390130,ENSE00001318732,ENSE00001380528,ENSE00001314431,ENSE00001386472,ENSE00001375597,ENSE00001384818,ENSE00001366880,ENSE00001310396,ENSE00001297471,ENSE00001305864,ENSE00001293687,ENSE00001307078,ENSE00001326741,ENSE00001310734,ENSE00001291442,ENSE00001672911,ENSE00001767929,ENSE00001779300,ENSE00001612530,ENSE00002648942	1,50,97,154,193,248,290,339,362,412,462,506,555,621,664,726,776,837,901,965,1026,1103,1153	49,97,153,192,247,289,339,361,412,461,506,554,621,663,726,775,837,900,964,1026,1102,1153,1158	7804320,7805252,7807150,7807470,7816571,7817290,7817561,7817790,7817946,7818312,7818643,7818919,7819209,7821243,7823442,7823834,7824121,7824537,7830300,7830658,7831086,7831390,7831661	7804466,7805393,7807319,7807586,7816735,7817415,7817709,7817856,7818096,7818460,7818776,7819063,7819408,7821369,7823628,7823982,7824304,7824727,7830491,7830842,7831314,7831541,7831676
I3L521	I3L521_HUMAN	9606	XAAEADRTLFVGNLETKVTEELLFELFHQAGPVIKVKIPKDKDGKPKQFAFVNFKHEVSVPYAMNLLNGIKLYGRPIKIQFRSGSSHAPQDVSLSYPQHHVGNSSPTSTSPSSRYERTMDNMTSSAQIIQRSFSSPENFQRQAVITLV	11	114400682	114431541	FALSE	CM000673.2	GRCh38	ENSG00000255663	ENST00000544347	ENSP00000461728	ENSE00002264969,ENSE00003629117,ENSE00003577491,ENSE00003558962,ENSE00002225184	1,29,84,113,144	29,83,113,144,148	114400682,114401698,114402828,114405706,114431529	114400767,114401860,114402915,114405799,114431541
I3L524	I3L524_HUMAN	9606	MQKGDTNIKPILQVINIRPITTGNSPPRYRLLMSDGLNTLSSFMLATQLNPLVEEEQLSSNCVCQIHRFIVNTLKDGRRVVILMELEVLKSAEAVGVKIGNPVPYNEGLGQPQVAPPAPAASPA	17	1842809	1872483	FALSE	CM000679.2	GRCh38	ENSG00000132383	ENST00000571058	ENSP00000461733	ENSE00003659475,ENSE00003629134,ENSE00003641368,ENSE00003662129,ENSE00002675539	1,16,42,78,108	15,42,78,108,124	1842809,1843920,1844578,1853101,1872434	1842853,1843998,1844686,1853189,1872483
I3L526	I3L526_HUMAN	9606	MGELASESQGSKELGDVLFQMAEVHRQIQNQLEEMLKSFHNELLTQLEQKVELDSRYLSAALKKYQTEQRSKGDALDKCQAELKKLRKKSQGSKNPQKYSDKELQYIDAISNKQ	17	81057925	81099954	FALSE	CM000679.2	GRCh38	ENSG00000175866	ENST00000573659	ENSP00000461736	ENSE00003619897,ENSE00003479422,ENSE00003538981,ENSE00003549369,ENSE00002665746	1,15,36,60,106	15,35,59,105,114	81057925,81084832,81085654,81086443,81099928	81057967,81084893,81085725,81086580,81099954
I3L530	I3L530_HUMAN	9606	MRGMKLLGALLALAALLQGAVSLKIAAFNIQTFGETKMSNATLVSYIVQGCTRHLSLRGQ	16	3655374	3656134	FALSE	CM000678.2	GRCh38	ENSG00000213918	ENST00000570376	ENSP00000461725	ENSE00003546794,ENSE00003575234	1,50	49,60	3655374,3656102	3655520,3656134
I3L531	I3L531_HUMAN	9606	MEEVPHDCPGADSAQAGRGASCQGCPNQRLCASGAGATPDTAIEEIKEKMKTVKHKILVLSGKGGVGKSTFSAHLAHGLAEDENTQVHQSGSGWSPVYVEDNLGVMSVGFLLSSPDDAVIWRGPKKNGMIKQFLRDVDWGEVDYLIVDTPPGTSDEHLSVVRYLATAH	16	10743864	10757994	FALSE	CM000678.2	GRCh38	ENSG00000103274	ENST00000574334	ENSP00000461746	ENSE00002639379,ENSE00003637492,ENSE00003473182,ENSE00003639552,ENSE00003578466,ENSE00002644975	1,7,42,87,98,128	7,42,86,97,128,168	10743864,10743961,10747143,10755721,10756690,10757873	10743882,10744065,10747276,10755753,10756780,10757994
I3L532	I3L532_HUMAN	9606	MAPKKPEPKKEAAKPAPAPAPAPAPAPAPAPEAPKEPAFDPKSVKIDFTADQIEGEYGQPHLSVSIALSWRRRRRRKKRRSSCPHEFKEAFSLFDRTPTGEMKITYGQCGDVLRALGQNPTNAEVLRVLGKPKPEEMNVKMLDFETFLPILQHISRNKEQGTYEDFVEGLRVF	17	47209423	47221794	FALSE	CM000679.2	GRCh38	ENSG00000198336	ENST00000572303	ENSP00000461747	ENSE00002220284,ENSE00002671438,ENSE00003499617,ENSE00002648373	1,46,86,136	45,86,136,173	47209423,47213799,47219904,47221682	47209557,47213919,47220053,47221794
I3L534	I3L534_HUMAN	9606	MEGDFSVCRNCKRHVVSANFTLHEAYCLRFLVLCPECEEPVPKETMEEHCKLEHQQAYGSGIGKRFWFQERLAVLLRSVKRGCEKGRSWKAVRWSPVSRLSMSIPPGAPDLSLWRYSSSGSRCQLRLV	17	6756079	6759471	FALSE	CM000679.2	GRCh38	ENSG00000132530	ENST00000571135	ENSP00000461635	ENSE00002648366,ENSE00003507723,ENSE00002673878	1,11,57	11,56,128	6756079,6758089,6759256	6756110,6758224,6759471
I3L535	I3L535_HUMAN	9606	MVVDRLFLWTFIIFTSVGTLVIFLDATYHLPPPDPFP	17	7456610	7456720	FALSE	CM000679.2	GRCh38	ENSG00000170175	ENST00000575379	ENSP00000461751	ENSE00002658265	1	37	7456610	7456720
I3L537	I3L537_HUMAN	9606	XRAMFINYEQVNMGDRFGQIMIENLRRRQCDLAGVETCKSLESQKERLLSNGWETASAVDMMELYNRLPRAEVSRAEGDNLLICRRLMPSQKPKPLALLEETCKLPERWAGLVRRSHPTLLRSLGHYSGRTCSSSCSC	16	25164690	25178191	FALSE	CM000678.2	GRCh38	ENSG00000205629	ENST00000575396	ENSP00000461754	ENSE00002672736,ENSE00003559964,ENSE00003546735,ENSE00002664982	1,10,44,75	10,44,75,138	25164690,25169112,25170714,25178001	25164718,25169213,25170805,25178191
I3L539	I3L539_HUMAN	9606	MARGSLRRLLRLLVLGLWLALLRSVAGEQAPDPRIAESRPQPLTRGP	16	3020398	3021206	FALSE	CM000678.2	GRCh38	ENSG00000006327	ENST00000575836	ENSP00000461756	ENSE00001684269,ENSE00002676269	1,32	32,47	3020398,3021160	3020491,3021206
I3L540	I3L540_HUMAN	9606	MQLNDKWQGLCWPMMDFLRCVTAALIYFAISITAIAKYSDGASKAAGVFGFFATIVFATDFYLIFNDVAKFLKQGDSADETTAHKTEEENSDSDSD	16	66608420	66612634	FALSE	CM000678.2	GRCh38	ENSG00000140931	ENST00000460097	ENSP00000461758	ENSE00003592382,ENSE00000945627,ENSE00003461182,ENSE00001816300	1,16,48,88	15,47,88,96	66608420,66609435,66609883,66612609	66608464,66609530,66610003,66612634
I3L543	I3L543_HUMAN	9606	QGKLLADLARRLGLHYVVYSGLENIKKLTAGRLAAAHFDGKGEVEEYFRDIGVPMTSVRLPCYFENLLSHFLPQKAPDGKSYLLSLPTGDVPMDGMSVSDLGPVVLSLLKMPEKYVGQNIGLSTCRHTAEEYAALLTKHTRKVVHDAKELTGHRVKFLA	16	4466405	4463480	TRUE	CM000678.2	GRCh38	ENSG00000153406	ENST00000571448	ENSP00000461763	ENSE00002669726,ENSE00001010609,ENSE00002667184	1,85,149	85,148,159	4466405,4463850,4463512	4466153,4463660,4463480
I3NI04	I3NI04_HUMAN	9606	MRGAGPSPRQSPRTLRPDPGPAMSFFRRKVKGKEQEKTSDVKSIKVETEFHHVSQYGLDLLTL	17	19977679	19967982	TRUE	CM000679.2	GRCh38	ENSG00000108599	ENST00000571858	ENSP00000461793	ENSE00002672716,ENSE00003530810,ENSE00001518249	1,30,46	30,46,63	19977679,19968461,19968034	19977592,19968414,19967982
I3NI05	I3NI05_HUMAN	9606	XEEVGIYRISGVATDIQALKAVFDANNKDILLMLSDMDINAIAGTLKLYFRELPEPLLTDRLYPAFMEGIALSDPAAKENCMMHLLRSLPDPNLITFLFLLEHLKRVAEKEPINKMSLHNLATVFGPTLLRPSEVESKAHLTSAADIWSHDVMAQNSSGTHCTSPPTCSPRQGGCGRVVEPAPPAWGPTQT	17	1011920	1006012	TRUE	CM000679.2	GRCh38	ENSG00000159842	ENST00000571797	ENSP00000461795	ENSE00002648052,ENSE00003519964,ENSE00003568874,ENSE00003667923,ENSE00002675907	1,26,71,106,155	25,70,106,155,191	1011920,1010863,1009784,1007312,1006120	1011846,1010729,1009679,1007165,1006012
I3NI09	I3NI09_HUMAN	9606	XSSLEETIASLKAEVEGFKQERQAVHSEMLLRVQQLVQDLKKLTCQVATLNNNASTEGTCCPVNWVEHQDSCYWFSHSGMSWAEAEKYCQLKNAHLVVINSREEQELEARPARRLAGARAGWRRGLCSLPSRRQVE	17	7076804	7075129	TRUE	CM000679.2	GRCh38	ENSG00000132514	ENST00000576549	ENSP00000461800	ENSE00000905366,ENSE00002682022,ENSE00001203744,ENSE00002631271	1,25,54,105	24,53,105,136	7076804,7076071,7075885,7075222	7076733,7075985,7075731,7075129
I3NI11	I3NI11_HUMAN	9606	MLKVHYPKFGVSEDCLYLNIYAPAHADTGSKLPVLVWFPGGAFKTGSASIFDGSALAAYEDVLVVVVQYRLGIFGFFT	16	55871723	55869610	TRUE	CM000678.2	GRCh38	ENSG00000159398	ENST00000521228	ENSP00000461804	ENSE00003651157,ENSE00002133129	1,34	33,78	55871723,55869744	55871625,55869610
I3NI13	I3NI13_HUMAN	9606	MNGPADGEVDYKKKYRNLKRKLKFLIYEHECFQEELRKAQRKLLKVSRDKSFLLDRLLQYENVDEDSSDSDATASSDNSETEGTPKLSDTPAPKRKRSPPLGGAPSPSSLSLPPSTGFPLQASGVPSPYLSSLASSRYPPFPSDYLALQLPEPSPLRPKREKRPRLPRKLKVP	16	29996311	30001536	FALSE	CM000678.2	GRCh38	ENSG00000169592	ENST00000567254	ENSP00000461808	ENSE00002609230,ENSE00003562548,ENSE00003483895,ENSE00003476755,ENSE00003673648,ENSE00002626176	1,28,51,69,95,133	27,51,69,95,132,173	29996311,29996547,29996808,30000758,30000929,30001414	29996391,29996617,29996860,30000836,30001040,30001536
I3NI18	I3NI18_HUMAN	9606	XMDFTDIIKFFNERAEHHDAQEILRIARDLVHKVLP	17	2379168	2380274	FALSE	CM000679.2	GRCh38	ENSG00000141258	ENST00000572925	ENSP00000461820	ENSE00002636239,ENSE00002659152,ENSE00002645750	1,13,33	12,33,36	2379168,2379432,2380265	2379203,2379493,2380274
I3NI21	I3NI21_HUMAN	9606	MAKEEPQSISRDLQELQKKLSLLIDSFQNNSKLPQHSRISLDSDDG	16	21161183	21166881	FALSE	CM000678.2	GRCh38	ENSG00000011638	ENST00000577162	ENSP00000461826	ENSE00001523631,ENSE00002681617	1,33	32,46	21161183,21166840	21161278,21166881
I3NI22	I3NI22_HUMAN	9606	XFDFAYTEENGSVLQVGRNITRIKLLVRKFLQTQDDRPFFLYVAFHDPHRCGHSQPQYGTFCEKFGNGESGMGRIPDWTPQAYDPLDVLVPYFVPNTPAARADLAAQYTTVGRMDQGVGLVLQELRDAGVLNDTLVIFTSDNGIPFPSGRTNLYWPGTAEPLLVSSPEHPKRWGQVSEAYVSLLVTRLLLPTVK	17	80214722	80207656	TRUE	CM000679.2	GRCh38	ENSG00000181523	ENST00000572257	ENSP00000461827	ENSE00002638415,ENSE00003509359,ENSE00003552839,ENSE00003561418,ENSE00002667254	1,37,89,116,184	36,89,116,184,194	80214722,80214328,80213885,80212274,80207685	80214615,80214172,80213804,80212071,80207656
I3NI23	I3NI23_HUMAN	9606	MAKEEPQSISRDLQELQKKLSLLIDSFQNNSKLPQHSRISLDSDDGVSRLGSAGSKVVAFMKSPVGQYLDSHPFLAFTLLVFIVMSAVPVGFFLLIVVLTTLAALLGVIILEGLVISVGGFSLLCILCGLGFVSLAMSGMMIASYVVVSSLISCWFSPRSHEI	16	21161183	21178809	FALSE	CM000678.2	GRCh38	ENSG00000011638	ENST00000573487	ENSP00000461828	ENSE00001523631,ENSE00001789197,ENSE00003478230,ENSE00000676583,ENSE00002643770	1,33,57,113,159	32,56,113,159,163	21161183,21166840,21170437,21174010,21178797	21161278,21166911,21170605,21174148,21178809
I3NI24	I3NI24_HUMAN	9606	MAARRALHFVFKVGNRFQTARFYRDVLGMKSVLKTL	17	782255	778793	TRUE	CM000679.2	GRCh38	ENSG00000167699	ENST00000575851	ENSP00000461829	ENSE00003681646,ENSE00002681122	1,31	30,36	782255,778810	782166,778793
I3NI27	I3NI27_HUMAN	9606	MAARRALHFVFKVGNRFQTARFYRDVLGMKALTTPG	17	782255	778644	TRUE	CM000679.2	GRCh38	ENSG00000167699	ENST00000572220	ENSP00000461837	ENSE00002668978,ENSE00003573608	1,31	30,36	782255,778661	782166,778644
I3NI28	I3NI28_HUMAN	9606	MLLLSLTLSLVLLGSSWGCGIPAIKPALSFSQRIVNGENAVLGSWPWQVSLQDSSGFHFCGGSLISQSWVVTAAHCNVSPGRHFVVLGEYDRSSNAEPLQVLSVSRAITHPSWNSTTMNNDVTLLKLASPAQYTTRISPVCLASSNEALLSARRETHGCLLVLSPGAPKTAMCAHLLCILELASSAPGST	16	67931852	67929954	TRUE	CM000678.2	GRCh38	ENSG00000141086	ENST00000571044	ENSP00000461842	ENSE00001221145,ENSE00000946542,ENSE00003515563,ENSE00003617635,ENSE00002647850,ENSE00002651313	1,18,53,79,107,148	18,52,79,106,147,190	67931852,67931201,67930999,67930807,67930588,67930082	67931801,67931098,67930920,67930726,67930466,67929954
I3NI29	I3NI29_HUMAN	9606	AERVETFLGWETCNRYELRSGAGQPLGQAAEESNCCARLCCGARRPLRVRLADPGDREVLRLLRPLHCGCSCCPCGLQEMEVQAPPGTTIGHVLQTWHPFLPKFSIQDADRQTVLRVVGPCWTCGCGTDTNFEFPLDLDVRVKAVLLGATFLIDYMFFEKRGGAGPSAVTS	17	7393482	7390388	TRUE	CM000679.2	GRCh38	ENSG00000187838	ENST00000575434	ENSP00000461843	ENSE00002640570,ENSE00003625604,ENSE00003757977,ENSE00002662141,ENSE00002633661	1,6,80,134,154	6,79,133,153,171	7393482,7393364,7392952,7390693,7390441	7393467,7393144,7392791,7390634,7390388
I3NI31	I3NI31_HUMAN	9606	MSSRKLSGPKGRRLSIHVVTWNVASAAPPLDLSDLLQLNNRNLNLDIYVIGSPMSVCRGSSYWSLPSISICPISRFCLLNPPPLACLGTGGTKVESTSA	17	1516499	1509326	TRUE	CM000679.2	GRCh38	ENSG00000132376	ENST00000573790	ENSP00000461846	ENSE00002633933,ENSE00003637578,ENSE00003552017,ENSE00003466649	1,15,51,90	15,51,90,99	1516499,1513979,1509799,1509353	1516456,1513872,1509683,1509326
I3NI33	I3NI33_HUMAN	9606	ATLKGNLSFDWYIKTSHNHLLIVSTAEILFNDSVFTLLPGQGAFVRSQTETKVEPFEVPNPLPLIVGSSVGGLLLLALITAALYKVLPAAPPPPPFILSGLALQLRASVSPAGLPAV	16	31330380	31331371	FALSE	CM000678.2	GRCh38	ENSG00000169896	ENST00000565142	ENSP00000461850	ENSE00002598183,ENSE00001191835,ENSE00002580392	1,15,49	14,48,117	31330380,31330504,31331165	31330421,31330605,31331371
I3NI34	I3NI34_HUMAN	9606	MPRRGLVAGPDLEYFQRRYFTPAEVGVLESIWEILHRYLPYNSHAASYTWKYEGKNLNMDFTLEENGIRDEEEEFDYLSMDGTLHTPAILLYFNDDLTEL	17	7858135	7859609	FALSE	CM000679.2	GRCh38	ENSG00000182224	ENST00000570446	ENSP00000461852	ENSE00002649998,ENSE00002683033	1,25	24,100	7858135,7859382	7858206,7859609
I3NI36	I3NI36_HUMAN	9606	LPLPGLPAEGSPPPKTYVSCLKSLLSSPTKDSKPNISAHHISLASCLALTTPSEELPDRAGILVEDATCVTCMSDSSQSVPLVASPGHCSDSFSTSGLEDSCTETSSSPRDKAITPPLPESTVPFSNGVLKGELSDLGAEDGWTMDAEADHSGGSDRNSMDSVDSCCSLKKTESFQNAQAGSNPKKVDLIIWEIEVPKHLVGRLIGKQGRYVSFLKQTSGAKIYISTLPYTQSVQICHIEGSQHHVDKALNLIGKKFKELNLTNIYAPPLPSLALPSLPMTSWLMLPDGITVEVIVVNQVNAGHLFVQQHTHPTFHALRSLDQQMYLCYSQPGIPTLPTPVESLTLSPCRFREQKSFWTV	17	57106719	57116912	FALSE	CM000679.2	GRCh38	ENSG00000121057	ENST00000573326	ENSP00000461854	ENSE00002651345,ENSE00003658296,ENSE00003553074,ENSE00003625581,ENSE00003640629,ENSE00003525970	1,154,199,241,284,343	154,198,241,283,343,360	57106719,57110025,57111798,57112491,57114459,57116860	57107178,57110158,57111924,57112618,57114636,57116912
I3NI39	I3NI39_HUMAN	9606	MASGPGSQEREGLLIVKLEEDCAWSQELPPPDPGPSPEASHLRFRRFRFQEAAGPREALSRLQELCHGWLRPEMRTKEQILELLVLEQFLTILPQEIQSRVQELHPESGEEAVTLVEDMQRELGRLRQQLPESLEDVAMYISQEEWGHQDPSKRALSRDTVQESYENVDSLESHIPSQEVPGTQVGQGGKLWDPSVQSCKEGLSPRGPAPGEEKFENLEGVPSVCSENIHPQVLLPDQARGEVPWSPELGRPHDRSQGDWAPPPEGGMEQALAGASSGRELGRPKELQPKKLHLCPLCGKNFSNNSNLIRHQRIHAAERLCMGVDCTEIFGGNPRFLSLHRAHLGEEAHKCLECGKCFSQNTHLTRHQRTHTGEKPYQCNICGKCFSCNSNLHRHQRTHTGEKPYKCPECGEIFAHSSNLLRHQRIHTGERPYKCPECGKSFSRSSHLVIHERTHERERLYPFSECGEAVSDSTPFLTNHGAHKAEKKLFECLTCGKSFRQGMHLTRHQRTHTGEKPYKCTLCGENFSHRSNLIRHQRIHTGEKPYTCHECGDSFSHSSNRIRHLRTHTGERPYKCSECGESFSRSSRLMSHQRTHTG	16	3283819	3290555	FALSE	CM000678.2	GRCh38	ENSG00000006194	ENST00000572748	ENSP00000461861	ENSE00000830617,ENSE00002640130,ENSE00003994561,ENSE00003994563	1,130,172,211	129,172,211,598	3283819,3286023,3288454,3289393	3284205,3286149,3288570,3290555
I3NI40	I3NI40_HUMAN	9606	MAKPFFRLQKFLRRTQFLLFFLTAAYLMTGSLLLLQRVRVALPQ	17	6080659	6080790	FALSE	CM000679.2	GRCh38	ENSG00000285471	ENST00000573619	ENSP00000461865	ENSE00002669767	1	44	6080659	6080790
I3NI42	I3NI42_HUMAN	9606	XTGYMLRCSLSHAITLVCTAYGVSYLEKRLPCGCQERLTSQEYCKRRNFIRMEMGVRMWGFITSPKESTDSACPSLVCTK	16	16265133	16270133	FALSE	CM000678.2	GRCh38	ENSG00000103226	ENST00000572033	ENSP00000461870	ENSE00002664173,ENSE00003667120,ENSE00003536707	1,47,76	47,76,80	16265133,16267044,16270121	16265271,16267131,16270133
I3NI43	I3NI43_HUMAN	9606	MLGESVPAAVEQEQLGEVKLEEEEAVSPEDPRRPESRLRPEVAHQLFRCFQYQEDMGPRASLSRLRELCGHWLRPALHTKKQILELLVPRAPHHGQRRVPEIRSWRLCWSA	16	3092937	3091591	TRUE	CM000678.2	GRCh38	ENSG00000130182	ENST00000572548	ENSP00000461871	ENSE00002669720,ENSE00003627226,ENSE00003618428	1,88,109	87,109,111	3092937,3091828,3091597	3092677,3091764,3091591
I3NI44	I3NI44_HUMAN	9606	MCVQNCGPSFQSLIVKKEFVKENLVKLLNPRYNLPLDIQNRILNFIKTWSQGFPGGVDVSEVKEVYLDLVKKGVQFPPSEAEAETARQETAQISSNPPTSVPTAPALSSVIAPKNSTVTLVPEQIGKLHSELDMVKMNVRVMSAILMENTPGSENHEDIELLQKLYKTGREMQERIMDLLVVVENEDVTVELIQVNEDLNNAILGYERFTRNQQRILEQNKNQKEATNTTSEPSAPSQDLLDLSPSPRMPRATLGELNTMNNQLSGLNFSLPSSDVTNNLKPSLHPQMNLLALENTEIPPRDLVLPCWPGCGLKLLTYGDLPTSAS	17	54912675	54942367	FALSE	CM000679.2	GRCh38	ENSG00000141198	ENST00000576932	ENSP00000461876	ENSE00003504894,ENSE00003529083,ENSE00003478652,ENSE00003459198,ENSE00003647032,ENSE00003790145,ENSE00003650200,ENSE00003635145,ENSE00002661231	1,48,90,125,164,208,229,268,300	47,89,124,163,208,228,268,300,326	54912675,54913748,54914639,54915746,54930073,54936649,54937109,54938924,54942289	54912815,54913873,54914743,54915862,54930206,54936709,54937226,54939020,54942367
I3NI48	I3NI48_HUMAN	9606	XPSGILVYRAHRIIESCQEAFILRLFRQKNKRGFIKAFTDNAVAFDTGFCHVERVMRNLFVRKLYLWPRLLYWTF	16	13926552	13928141	FALSE	CM000678.2	GRCh38	ENSG00000175595	ENST00000574194	ENSP00000461883	ENSE00002664279,ENSE00002665238	1,69	69,75	13926552,13928122	13926756,13928141
I3NI49	I3NI49_HUMAN	9606	MADTIFGSGNDQWVCPNDRQLALRAKLQTGWSVHTYQTEKQRRKQHLSPAEVEAILQVIQRAERLDVLEQQRIGRLVERLETMRRNVM	17	327543	319507	TRUE	CM000679.2	GRCh38	ENSG00000181031	ENST00000575634	ENSP00000461885	ENSE00001391777,ENSE00001298844,ENSE00002640913	1,26,74	26,74,88	327543,321415,319549	327467,321272,319507
I3NI50	I3NI50_HUMAN	9606	MCKRTDPVPVTIALDSLSWLLLRLPCTTLCQVLHAVSHQDSCP	17	7254674	7254802	FALSE	CM000679.2	GRCh38	ENSG00000170291	ENST00000574841	ENSP00000461890	ENSE00002641483	1	43	7254674	7254802
I3NI51	I3NI51_HUMAN	9606	MVPFGPFAFMPGKLVHTNEVTVLLGDNWFAKCSAKQAVGLVEHRKEHVRKTIDDLKKVMKNFESRVEFTEDLQKMSDAAGDIVDIREEIKCDFEFKAKHRIAHKPHSKPKTSDIFEADIAND	19	29985299	30007546	FALSE	CM000681.2	GRCh38	ENSG00000105176	ENST00000576442	ENSP00000461895	ENSE00003502847,ENSE00003570879,ENSE00003487363,ENSE00003597886,ENSE00002677345	nan,2.0,47.0,78.0,97.0	nan,47.0,77.0,97.0,122.0	29985299,29986282,30005361,30005651,30007470	29985301,29986417,30005452,30005708,30007546
I3NI52	I3NI52_HUMAN	9606	SVKVKGPAHKISLELDKKIMDANYFGPITLTKALLPNMISRRTGQIVLVNNIQGKFGIPFRTTFFFRKLTYGVHPVEVAEEVMRTVRRKKQEVFMANPIPKAAVYVRTFFPEFFFAVVACGVKEKLNVPEEG	17	9779921	9771491	TRUE	CM000679.2	GRCh38	ENSG00000184544	ENST00000571771	ENSP00000461902	ENSE00002677372,ENSE00001316112,ENSE00002666833	1,33,64	33,64,132	9779921,9777285,9771696	9779825,9777193,9771491
I3NI54	I3NI54_HUMAN	9606	MEIVWEVLFLLQANFIVCISGDLRRAVRRLWWQSGLEMQVTC	17	52157786	52134985	TRUE	CM000679.2	GRCh38	ENSG00000154975	ENST00000571371	ENSP00000461908	ENSE00003489368,ENSE00003536767	1,21	21,42	52157786,52135049	52157726,52134985
I6L8B7	I6L8B7_HUMAN	9606	MGAMAKPDCIITCDGKNLTIKTESTLKTTQFSCTLGEKFEETTADGRKTQTVCNFTDGALVQHQEWDGKESTITRKLKDGKLVVECVMNNVTCTRIYEKVE	8	81283389	81284564	FALSE	CM000670.2	GRCh38	ENSG00000164687	ENST00000396359	ENSP00000379647	ENSE00003519689,ENSE00001086607,ENSE00001524689	1,51,85	50,84,101	81283389,81283873,81284514	81283538,81283974,81284564
I6L8E2	I6L8E2_HUMAN	9606	MQACGGGAAGRRAFDSICPNRMLALPGRALLCKPGKPERKFAPPRKFFPGCTGGSPVSVYEDPPDAEPTALPALTTIDLQDLADCSSLLGSDAPPGGDLAASQNHSHQTEADFNLQDFRDTVDDLISGKLILYDVAYPGQRRLPLLSLRHITIRALPLPATGPTGPAVTTAAPSRRAPA	5	55227138	55222249	TRUE	CM000667.2	GRCh38	ENSG00000234602	ENST00000513468	ENSP00000422165	ENSE00001752128,ENSE00003547246,ENSE00003604332,ENSE00002087992,ENSE00003503037	1,41,73,104,129	40,73,103,129,179	55227138,55226931,55226667,55223023,55222399	55227019,55226835,55226576,55222947,55222249
I6L9E5	I6L9E5_HUMAN	9606	MHQLLQALHQKLAALRQGPEGLVGADKPISYRTKPPASIHRELLGVCSDPYTLAQQLTHVELERLRHIGPEEFVQAFVNKDPLASTKPCFSDKTSNLEAYVKWFNRLCYLVATEICMPAKKKQRAQVIEFFIDVARECFNIGNFNSLMAIISGMNMSPVSRLKKTWAKVRTAKFFILEHQMDPTGNFCNYRTALRGAAHRSLTAHSSREKEATLGGRGEQITRLSFLSSACSSKTSTS	5	180128595	180114496	TRUE	CM000667.2	GRCh38	ENSG00000146090	ENST00000520209	ENSP00000430659	ENSE00003605785,ENSE00003690129,ENSE00003565248,ENSE00000973877,ENSE00002447919,ENSE00000973880,ENSE00002128873,ENSE00003535676	1,63,88,118,152,179,211,223	62,87,117,152,178,210,223,238	180128595,180127683,180121149,180119448,180118866,180118704,180115284,180114541	180128410,180127609,180121060,180119346,180118787,180118609,180115247,180114496
I6LA81	I6LA81_HUMAN	9606	MKSSQTFEEQTECIVNTLLMDFLSPTLQVASRNLCCVDEVDSGEPCSFDVAIIAGRLRMLGDQFNGELEASAKNVIAETIKGQENLES	1	113887375	113881126	TRUE	CM000663.2	GRCh38	ENSG00000188761	ENST00000471267	ENSP00000417458	ENSE00003646718,ENSE00003646219,ENSE00001812645	1,43,84	43,83,88	113887375,113886658,113881140	113887249,113886537,113881126
I6LM06	I6LM06_HUMAN	9606	MGAPACALALCVAVAIVAGASSESLGTEQRVVGRAAEVPGPEPGQQEQLVFGSGDAVELSCPPPGGGPMGPTVWVKDGTGLVPSERVLVGPQRLQVLNASHEDSGAYSCRQRLTQRVLCHFSVRVTDAPSSGDDEDGEDEAEDTGVDTGAPYWTRPERMDKKLLAVPAANTVRFRCPAAGNPTPSISWLKNGREFRGEHRIGGIKLRHQQWSLVMESVVPSDRGNYTCVVENKFGSIRQTYTLDVLERSPHRPILQAGLPANQTAVLGSDVEFHCKVYSDAQPHIQWLKHVEVNGSKVGPDGTPYVTVLKSWISESVEADVRLRLANVSERDGGEYLCRATNFIGVAEKAFWLSVHGPRADGGR	4	1793935	1803702	FALSE	CM000666.2	GRCh38	ENSG00000068078	ENST00000260795	ENSP00000260795	ENSE00001596390,ENSE00001164902,ENSE00000778155,ENSE00000933877,ENSE00000778157,ENSE00003494331,ENSE00001389419,ENSE00003712611	1,37,127,149,206,247,311,361	37,127,149,205,247,310,361,364	1793935,1799254,1799747,1801367,1801620,1801835,1802914,1803692	1794043,1799523,1799812,1801536,1801743,1802025,1803064,1803702
I6LPK7	I6LPK7_HUMAN	9606	MIAAVDTDSPREVFFRVAADMFSDGNFNWGRVVALFYFASKLVLKALCTKVPELIRTIMGWTLDFLRERLLGWIQDQGGWVRLLKPPHPHHRALTTAPAPPSLPPATPLGPWAFWSRSQWCPLPIFRSSDVVYNAFSLRV	19	48956199	48961094	FALSE	CM000681.2	GRCh38	ENSG00000087088	ENST00000539787	ENSP00000441413	ENSE00003723766,ENSE00003725057	1,46	45,140	48956199,48960810	48956333,48961094
I6XKI8	I6XKI8_HUMAN	9606	MATSRGASRCPRDIANVMQRLQDEQEIVQKRTFTKWINSHLAKRKPPMVVDDLFEDMKDGVKLLALLEVLSGQKLPCEQGRRMKRIHAVANIGTALKFLEGRKSMHRGSPIKLVNINSTDIADGRPSIVLGLMWTIILYFQIEELTSNLPQLQSLSSSASSVDSIVSSETPSPPSKRKVTTKIQGNAKKALLKWVQYTAGKQTGIEVKDFGKSWRSGVAFHSVIHAIRPELVDLETVKGRSNRENLEDAFTIAETELGIPRLLDPEDVDVDKPDEKSIMTYVAQFLKHYPDIHNASTDGQEDDEILPGFPSFANSVQNFKREDRVIFKEMKVWIEQFERDLTRAQMVESNLQDKYQSFKHFRVQYEMKRKQIEHLIQPLHRDGKLSLDQALVKQSWDRVTSRLFDWHIQLDKSLPAPLGTIGAWLYRAEVALREEITVQQVHEETANTIQRKLEQHKKIEAIRKELPPAPTATSTHLRNCICARIHALHFCYYG	6	152628331	152478520	TRUE	CM000668.2	GRCh38	ENSG00000131018	ENST00000610489	ENSP00000481873	ENSE00003604375,ENSE00003634323,ENSE00003471089,ENSE00003541140,ENSE00002277694,ENSE00003513496,ENSE00003508127,ENSE00003543523,ENSE00003580914,ENSE00002246673,ENSE00003610922,ENSE00003584189,ENSE00003667888,ENSE00003751022	1,23,44,76,104,111,142,201,267,304,321,357,403,458	23,43,75,103,110,141,201,267,303,320,356,402,457,494	152628331,152540021,152526175,152520542,152511591,152511103,152510371,152505397,152502742,152498792,152488503,152484972,152483249,152478630	152628265,152539960,152526080,152520459,152511571,152511011,152510193,152505201,152502633,152498742,152488396,152484835,152483085,152478520
I7HAS0	I7HAS0_HUMAN	9606	MAKSKTKHRLCSQESSVSALLASCTLSGSNSSNSDGSFHYKDKLYRSASQALQAYIDDFDLGQIYPGASTGKINIDEDFTNMSQFCNYIYKPNNAFENLDHKKHSNFISCRRHTVNDIDSMSLTTDDLLRLPADGSFSYTYVGPSHRTSKKNKKCRGRLGSLDIEKNPHFQGPYTSMGDKIELLILKAKRNLEQCTEELPKSMKKDDSPCSLDKLEADRSWENIPVTFKSPVPVNSDDSPQQTSRAKSAKGVLEDFLNNDNQSCTLSGGKHHGPVEALKQMLFNLQAVQERFNQNKTTDPKEEIKQVSEDDFSKLQLKESMIPITRSLQKALHHLSRLRDLVDDTNGERSPKM	18	54360573	54378243	FALSE	CM000680.2	GRCh38	ENSG00000166845	ENST00000648616	ENSP00000497001	ENSE00003895182,ENSE00003837468,ENSE00003894534,ENSE00003570502,ENSE00003654178,ENSE00003500041,ENSE00003834405	1,95,178,228,263,307,330	95,178,228,262,306,330,353	54360573,54361643,54362771,54365719,54372466,54374214,54378174	54360855,54361891,54362921,54365821,54372597,54374284,54378243
I7HHH9	I7HHH9_HUMAN	9606	MGCGNSTATSAGAGQGPAGAAKDVNYGGVYVGLPSEAVNMVSSQTKTVRKN	12	105330892	105367473	FALSE	CM000674.2	GRCh38	ENSG00000235162	ENST00000612117	ENSP00000479631	ENSE00001715430,ENSE00003597141,ENSE00003517367,ENSE00003602157	1.0,16.0,24.0,nan	16.0,24.0,51.0,nan	105330892,105348602,105366617,105367472	105330937,105348626,105366696,105367473
I7HJS6	I7HJS6_HUMAN	9606	SCSNLTLAVKSPLIRTPPSCTRSPWAGCWACGSQWRMPRWRTAVSGSSLAPTPGPWSSSMEKWYTRASRTSLTARARPTLSTSWRPLAPPGARRTGR	9	128937749	128941576	FALSE	CM000671.2	GRCh38	ENSG00000175287	ENST00000419872	ENSP00000399438	ENSE00001706291,ENSE00003660331,ENSE00001800794	1,11,54	10,53,97	128937749,128940369,128941445	128937778,128940497,128941576
I7HPB4	I7HPB4_HUMAN	9606	HYLSTKNGAGLSKSKGSRIGFDSTQWK	9	105575120	105598088	FALSE	CM000671.2	GRCh38	ENSG00000106692	ENST00000374705	ENSP00000363837	ENSE00001636224,ENSE00003549229,ENSE00001464389	1.0,7.0,nan	6.0,26.0,nan	105575120,105596598,105598086	105575137,105596657,105598088
J3JS34	J3JS34_HUMAN	9606	MVLLWLTLLLIALPCLLQTKEGGKPWAGAENLTCWIHDVDFLSCSWAVGPGAPADVQYDLYLNVANRRQQYECLHYKTDAQGTRIGCRFDDISRLSSGSQSSHILVRGRSAAFGIPCTDKFVVFSQIEILTPPNMTAKCNKTHSFMHWKMRSHFNRKFRYELQI	X	1341766	1356330	FALSE	CM000685.2	GRCh38	ENSG00000185291	ENST00000432757	ENSP00000414867	ENSE00001338052,ENSE00001318197,ENSE00001293249,ENSE00001704864	1,22,66,128	22,66,128,164	1341766,1352100,1352322,1356221	1341829,1352232,1352506,1356330
J3JS74	J3JS74_HUMAN	9606	MLLLVTSLLLCELPHPAFLLIPEKSDLRTVAPASSLNVRFDSRTMNLSWDCQENTTFSKCFLTDKKNRVVEPRLSNNECSCTFREICLHEGVTFEVHVNTSQRGFQQKLLYPNSGREGTAAQNFSCFIYNADLMNCTWARGPTAPRDVQYFLYIRNSKRRREIRCPYYIQDSGTHVGCHLDNLSGLTSRNYFLVNGTSREIGIQFFDSLLDTKKIERFNPPSNVTVRCNTTHCLVRWK	X	1282704	1294395	FALSE	CM000685.2	GRCh38	ENSG00000198223	ENST00000412290	ENSP00000410667	ENSE00003966483,ENSE00003966485,ENSE00003966491,ENSE00003966482,ENSE00003966484,ENSE00001630005	1,26,74,115,158,216	26,73,115,158,216,238	1282704,1285778,1288519,1288759,1290337,1294328	1282779,1285920,1288642,1288888,1290509,1294395
J3KMW0	J3KMW0_HUMAN	9606	MADDLEQQSQGWLSSWLPTWRPTSMSQLKNVEARILQCFGRSSRPAFPRDPEGAEDEFVTSIETWRETMGIPSMILLGHSLGGFLATSYSIKYPDRVKHLILVDPWGFPLRPTNPSEIRAPPAWVKAVASVLGRSNPLAVLRVAGPWGE	14	22598307	22604084	FALSE	CM000676.2	GRCh38	ENSG00000100439	ENST00000216327	ENSP00000216327	ENSE00002282278,ENSE00003481727,ENSE00002321546,ENSE00003750491	1,8,38,96	8,38,96,149	22598307,22601667,22603588,22603925	22598329,22601755,22603762,22604084
J3KMW2	J3KMW2_HUMAN	9606	MASSAASSEHFEKLHEIFRGLHEDLQGVPERLLGTAGTGEISNF	14	67674489	67663174	TRUE	CM000676.2	GRCh38	ENSG00000100568	ENST00000216456	ENSP00000216456	ENSE00001168230,ENSE00003644811	1,39	39,44	67674489,67663190	67674375,67663174
J3KMW5	J3KMW5_HUMAN	9606	MEQDDPVEALTELRERRLGALELLQAAAGSGLAAYAVWALLLQPGFRRVPLRLQVPYVGASARQVEHVLSLLRGRPGKTVDLGSGDGRIVLAAHRCGLRPAVGYELNPWLVALARLHAWRAGCAGSVCYRRKDLWKLPLLEDKLRTELPAGARVVSGRFPLPTWQPVTAVGEGLDRVWAYDVPEGGQAGEAASSRIPIQAAPGPSSAPIPGGLISQAS	16	721275	722554	FALSE	CM000678.2	GRCh38	ENSG00000103254	ENST00000219535	ENSP00000219535	ENSE00002594590,ENSE00003680095,ENSE00000664195,ENSE00002620477	1,55,90,137	54,89,136,218	721275,721598,721801,722309	721436,721702,721941,722554
J3KMW6	J3KMW6_HUMAN	9606	LAPAARAGYSEERCSWRGSGLTQEPGSVGQLALACAEGAVEWLYPAGALRLTLGGPDPRARPGIACLRPVRPFAGAQVFAERAGGALELLLAEGPGPAGGRCVRWGPRERRALFLQATPHQDISRRVAAFRFELREDGRPELPPQAHGLGVDGACRPCSDAELLLAACTSDFGECPRHGGSLEPAFP	16	715338	717036	FALSE	CM000678.2	GRCh38	ENSG00000103260	ENST00000219542	ENSP00000219542	ENSE00002609903,ENSE00000664200,ENSE00002596459	1,19,153	19,153,187	715338,715584,716933	715393,715984,717036
J3KMY0	J3KMY0_HUMAN	9606	MGSAKSVPVTPARPPPHNKHLARVADPRSPSAGILRTPIQVESSPQPGLPAGEQLEGLKHAQDSDPRSPTLGIARTPMKTSSGEPVLPPEAPLSSELDLPLGTQLSVEEQMPPWNQTEFPSKQVFSKEEARQPTETPVASQSSDKPSRDPETPRSSGSMRNRWKPNSSKVLGRSPLTILQDDNSPGTLTLRQGKRPSPLSENVSELKEGAILGTGRLLKTGGRAWEQGQDHDKENQHFPLVES	12	6850952	6849046	TRUE	CM000674.2	GRCh38	ENSG00000111665	ENST00000229265	ENSP00000229265	ENSE00003620640,ENSE00003501011,ENSE00002311638,ENSE00000716130,ENSE00003605102	1,41,84,157,193	40,84,157,192,243	6850952,6850596,6849783,6849429,6849198	6850833,6850467,6849565,6849323,6849046
J3KMY1	J3KMY1_HUMAN	9606	MESVLEDRCLYLRSDNVVEGNCADELLQNSHRVVEEYFVAPPGNISL	12	120446807	120459920	FALSE	CM000674.2	GRCh38	ENSG00000257218	ENST00000229384	ENSP00000229384	ENSE00002429244,ENSE00003643574,ENSE00002360638	1,8,43	8,43,47	120446807,120457076,120459907	120446829,120457179,120459920
J3KMY4	J3KMY4_HUMAN	9606	MAASAAETRVFLERTERRRYAHEYFHNAIFTPDENP	6	83065718	83057954	TRUE	CM000668.2	GRCh38	ENSG00000118420	ENST00000237186	ENSP00000237186	ENSE00002062478,ENSE00003508098	1,14	13,36	83065718,83058022	83065680,83057954
J3KMY6	J3KMY6_HUMAN	9606	MAGLQRLASHLPVGVMLPHNTTEAPGPHSAKQDSYEQGDSSQQSLKGHLRNNFQKQLLSNKELILDKVYTHPKWNTQTKARSYSYPHCTGISQQDPESDSQGQGNGLFYSSGPQSWYPKANNQDFIPFTKKRVGVDRAFPLKPMVHRKSCSTGEAGTDGDHNVYPRPPEPREFSSRNFGVRNQGNFSVVGTVLAATQAEKAVANFDRTEWVQIRRLEAAGESLEEEIRRKQILLRGKLKKTEEELRRIQTQKEQAKENENGELQKIILPRSRVKGNKSNTMYKPIFSPEFEFEEEFSRDRREDETWGRSQQNSGPFQFSDYRIQRLKRERLVASNNKIRDPVSEPSVEKFSPPSETPVGALQGSARNSSLSMAPDSSGSSGSIEEPQLG	14	75070574	75077533	FALSE	CM000676.2	GRCh38	ENSG00000119703	ENST00000238686	ENSP00000238686	ENSE00002499546,ENSE00001786270	1.0,nan	389.0,nan	75070574,75077532	75071738,75077533
J3KMY8	J3KMY8_HUMAN	9606	MLLPQGKEAVEGKKCQGRQRRAGLSEVWSRKLRNESLGTWSTQGCKTVLTDASHTKCLCDRLSTFAILAQQPREIIMESSGTPSVTLIVGSGLSCLALITLAVVYAALWRYIRSERSIILINFCLSIISSNILILVGQTQTHNKSICTTTTAFLHFFFLASFCWVLTEAWQSYMAVTGKIRTRLIRKRFLCLGWGLPALVVATSVGFTRTKGYGTDHYCWLSLEGGLLYAFVGPAAAVVLVNMVIGILVFNKLVSRDGILDKKLKHRAGQMSEPHSGLTLKCAKCGVVSTTALSATTASNAMASLWSSCVVLPLLALTWMSAVLAMTDKRSILFQILFAVFDSLQGFVIVMVHCILRREVQDAFRCRLRNCQDPINADSSSSFPNGHAQIMTDFEKDVDIACRSVLHKDIGPCRAATITGTLSRISLNDDEEEKGTNPEGLSYSTLPGNVISKVIIQQPTGLHMPMSMNELSNPCLKKENSELRRTVYLCTDDNLRGADMDIVHPQERMMESDYIVMPRSSVNNQPSMKEESKMNIGMETLPHERLLHYKVNPEFNMNPPVMDQFNMNLEQHLAPQEHMQNLPFEPRTAVKNFMASELDDNAGLSRSETGSTISMSSLERRKSRYSDLDFEKVMHTRKRHMELFQELNQKFQTLDRFRDIPNTSSMENPAPNKNPWDTFKNPSEYPHYTTINVLDTEAKDALELRPAEWEKCLNLPLDVQEGDFQTEV	6	69232532	69388888	FALSE	CM000668.2	GRCh38	ENSG00000135298	ENST00000238918	ENSP00000238918	ENSE00002256139,ENSE00001321295,ENSE00003510737,ENSE00003785650,ENSE00001320259,ENSE00001302551,ENSE00001760981,ENSE00003727794,ENSE00001314198,ENSE00001292206,ENSE00001310733,ENSE00001293856,ENSE00001314728,ENSE00001292517,ENSE00001305452,ENSE00002300855	1,33,76,110,145,195,218,241,269,302,360,392,405,620,632,667	33,75,110,144,195,218,240,269,302,359,391,405,619,631,666,728	69232532,69233290,69235032,69239124,69324872,69327820,69330506,69332923,69338916,69339333,69354233,69355821,69360869,69372406,69382831,69388703	69232629,69233416,69235135,69239226,69325022,69327889,69330572,69333008,69339014,69339504,69354328,69355860,69361512,69372441,69382935,69388888
J3KMZ7	J3KMZ7_HUMAN	9606	MTECTSLQFVSPFAFEAMQKVDVVCLASLSDPELRLLLPCLVRMALCAPADQSQSWAQDKKLILRLLSGVEAVNSIVALLSVDFHALEQDASKEQQLRHKLGGGSGESILVSQLQHGLTLEFEHSDSPRRLRLVLSELLAIMNKVSESNGEFFFKSSELFESPVYLEEAADVLCILQAELPSLLPIVDVAEALLHVRNGAWFLCLLVANVPDSFNEVCRGLIKNGERQDEESLGGRRRTDALRFLCKMNPSQALKVRGMVVEECHLPGLGVALTLDHTKNEACEDGVSDLVCFVSGLLLGTNAKVRTWFGTFIRNGQQRKRETSSSVLWQMRRQLLLELMGILPTVRSTRIVEEADVDMEPNVSVYSGLKEEHVVKASALLRLYCALMGIAGLKPTEEEAEQLLQLMTSRPPATPAGVRFVSLSFCMLLAFSTLVSTPEQEQLMVVWLSWMIKEEAYFESTSGVSASFGEMLLLVAMYFHSNQLSAIIDLVCSTLGMKIVIKPSSLSRMKTIFTQEIFTEQVVTAHAVRVPVTSNLSANITGFLPIHCIYQLLRSRSFTKHKVSIKDWIYRQLCETSTPLHPQLLPLIDVYINSILTPASKSNPEATNQPVTEQEILNIFQGVIGGDNIRLNQRFSITAQLLVLYYILSYEEALLANTKTLAAMQRKPKSYSSSLMDQIPIKFLIRQAQGLQQELGGLHSALLRLLATNYPHLCIVDDWICEEEITGTDALLRRMLLTNNAKNHSPKQLQEAFSAVPVNNTQVMQIIEHLTLLSASELIPYAEVLTSNMSQLLNSGVPRRILQTVNKLWMVLNTVMPRRLWVMTVNALQPSIKFVRQQKYTQNDLMIDPLIVLRCDQRVHRCPPLMDITLHMLNGYLLASKAYLSAHLKETEQDRPSQNNTIGLVGQTDAPEVTREELKNALLAAQDSAAVQILLEICLPTEEEKANGVNPDSLLRNVQSVITTSAPNKGMEEGEDNLLCNLREVQCLICCLLHQMYIADPNIAKLVHFQGYPCELLPLTVAGIPSMHICLDFIPELIAQPELEKQIFAIQLLSHLCIQYALPKSLSVARLAVNVMGTLLTVLTQAKRYAFFMPTLPSLVSFCRAFPPLYEDIMSLLIQIGQVCASDVATQTRDIDPIITRLQQIKEKPSGWSQICKDSSYKNGSRDTGSMDPDVQLCHCIERTVIEIINMSVSGI	17	61926644	61867560	TRUE	CM000679.2	GRCh38	ENSG00000108506	ENST00000251334	ENSP00000251334	ENSE00003566340,ENSE00000820448,ENSE00000925258,ENSE00000925257,ENSE00000925256,ENSE00000925255,ENSE00000925254,ENSE00000925253,ENSE00000740971,ENSE00000740969,ENSE00000740967,ENSE00000740964,ENSE00000740960,ENSE00000740958,ENSE00003498879,ENSE00003651910,ENSE00003583309,ENSE00003550261,ENSE00001113076,ENSE00001113079,ENSE00001113077,ENSE00001113078,ENSE00000740937,ENSE00003737481	1,98,145,179,217,261,319,394,436,460,499,522,567,626,662,697,752,819,861,927,1011,1047,1082,1141	98,144,179,217,260,318,394,436,460,498,521,566,625,662,697,752,819,861,926,1010,1046,1082,1141,1196	61926644,61925099,61921827,61919513,61912070,61911693,61907634,61904585,61897739,61897583,61895383,61893899,61891689,61889894,61885005,61881171,61878088,61875038,61872460,61869988,61869380,61869139,61868009,61867726	61926352,61924961,61921725,61919400,61911940,61911520,61907408,61904460,61897668,61897469,61895315,61893765,61891513,61889786,61884901,61881007,61877887,61874913,61872265,61869737,61869273,61869034,61867833,61867560
J3KN07	J3KN07_HUMAN	9606	MSSRKLSGPKGRRLRSPMSVCRGSSYWSLPSISICPISRFCLLNPPPLACLGTGGTKVESTSA	17	1516499	1509326	TRUE	CM000679.2	GRCh38	ENSG00000132376	ENST00000350761	ENSP00000254712	ENSE00002233076,ENSE00003552017,ENSE00003675959	1,15,54	15,54,63	1516499,1509799,1509353	1516456,1509683,1509326
J3KN11	J3KN11_HUMAN	9606	MTLRPSLLPLHLLLLLLLSAAVCRAEAGLETESPVRTLQVETLGRERDLWKSIRDPCSPIVGGAPRTMCRARCFWRHASHTLHGKLGRWTYY	12	48925428	48924623	TRUE	CM000674.2	GRCh38	ENSG00000134285	ENST00000256680	ENSP00000256680	ENSE00002412098,ENSE00002335118,ENSE00003646706	1,44,84	43,84,92	48925428,48925166,48924648	48925300,48925046,48924623
J3KN19	J3KN19_HUMAN	9606	MNSRQAWRLFLSQGRGDRWVSRPRGHFSPALRREFFTTTTKEGYDRRPVDITPLEQRKLTFDTHALVQDLETHGFDKTQAETIVSALTALSNVSLDTIYKEMVTQAQQEITVQQLMAHLDAIRKDMVILEKSEFANLRAENEKMKIELDQVKQQLMVSEFFF	11	83285972	83273933	TRUE	CM000673.2	GRCh38	ENSG00000137500	ENST00000260054	ENSP00000260054	ENSE00002142151,ENSE00003684979,ENSE00003551859,ENSE00003573079,ENSE00002175347	1,34,74,109,143	34,74,108,142,162	83285972,83280260,83278829,83274740,83273992	83285873,83280141,83278726,83274639,83273933
J3KN20	J3KN20_HUMAN	9606	VRAPSPEEMEEEAIASLPGEETEDMDFLSGLELADLLDPRQPDWHLDPGLSSPGPLSSSGGGSDSGGLWRGDDDDEAAAAEMQRFSDLLQRLLNGIGGCSSSSDSGSAEKRRRKSPGGGGGGGSGNDNNQAATKSPRKAAAAAARLNRLKKKEYVMGLESRVRGLAAENQELRAENRELGKRVQALQEESRYLRAVLANETGLARLLSRLSGVGLRLTTSLFRDSPAGDHDYALPVGKQKQDLLEEDDSAGGVCLHVDKDKVSVEFCSACARKASSSLKIFFFR	11	85664653	85663589	TRUE	CM000673.2	GRCh38	ENSG00000137504	ENST00000260058	ENSP00000260058	ENSE00002166739,ENSE00003621907	1,280	280,284	85664653,85663601	85663815,85663589
J3KN23	J3KN23_HUMAN	9606	MLKPSVTSAPTADMATLTVVQPLTLDRDVARAIELLEKLQESGEVPVHKLQSLKKVLQSEFCTAIREVYQYMHETITVNGCPEFRARATAKVFSCVHCKRI	12	80937722	80848146	TRUE	CM000674.2	GRCh38	ENSG00000111052	ENST00000261203	ENSP00000261203	ENSE00002369770,ENSE00000937496,ENSE00000752681,ENSE00002412933	1,28,68,92	28,67,91,101	80937722,80889369,80848322,80848175	80937641,80889251,80848251,80848146
J3KN30	J3KN30_HUMAN	9606	MPACCSCSDVFQYETNKVTRIQSMNYGTIKWFFHVIIFSYVCFALVSDKLYQRKEPVISSVHTKVKGIAEVKEEIVENGVKKLVHSVFDTADYTFPLQGNSFFVMTNFLKTEGQEQRLCPEYPTRRTLCSSDRGCKKGWMDPQSKGLLS	12	121132971	121165367	FALSE	CM000674.2	GRCh38	ENSG00000089041	ENST00000261826	ENSP00000261826	ENSE00003622501,ENSE00003555907,ENSE00003604064,ENSE00003721999,ENSE00003501841	1,42,99,122,146	42,98,121,146,149	121132971,121154785,121156079,121160902,121165357	121133095,121154953,121156147,121160974,121165367
J3KN36	J3KN36_HUMAN	9606	MLVGQGAGPLGPAVVTAAVVLLLSGVGPAHGSEDIVVGCGGFVKSDVEINYSLIEIKLYTKHGTLKYQTDCAPNNGYFMIPLYDKGDFILKIEPPLGWSFEPTTVELHVDGVSDICTKGGDINFVFTGFSVNGKVLSKGQPLGPAGVQVSLRNTGTEAKIQSTVTQPGGKFAFFKVLPGDYEILATHPTWALKEASTTVRVTNSNANAASPLIVAGYNVSGSVRSDGEPMKGVKFLLFSSLVTKEDVLGCNVSPVPGFQPQDESLVYLCYTVSREDGSFSFYSLPSGGYTVIPFYRGERITFDVAPSRLDFTVEHDSLKIEPVFHVMGFSVTGRVLNGPEGDGVPEAVVTLNNQIKVKTKADGSFRLENITTGTYTIHAQKEHLYFETVTIKIAPNTPQLADIVATGFSVCGQISIIRFPDTVKQMNKYKVVLSSQDKDKSLVTVETDAHGSFCFKANPGTYKVQVMVPEAETRAGLTLKPQTFPLTVTDRPVMDVAFVQFLASVSGKVSCLDTCGDLLVTLQSLSRQGEKRSLQLSGKVNAMTFTFDNVLPGKYKISIMHEDWCWKNKSLEVEVLEDDVSAVEFRQTGYMLRCSLSHAITLEFYQDGNGRENVGIYNLSKGVNRFCLSKPGVYKVTPRSCHRFEQAFYTYDTSSPSILTLTAIRHHVLGTITTDKMMDVTVTIKSSIDSEPALVLGPLKSVQELRREQQLAEIEARRQEREKNGNEEGEERMTKPPVQEMVDELQGPFSYDFSYWARSGEKITVTPSSKELLFYPPSMEAVVSGESCPGKLIEIHGKAGLFLEGQIHPELEGVEIVISEKGASSPLITVFTDDKGAYSVGPLHSDLEYTVTSQKEGYVLTAVEGTIGDFKAYALAGVSFEIKAEDDQPLPGVLLSLSGGLFRSNLLTQDNGILTFSNLSPGQYYFKPMMKEFRFEPSSQMIEVQEGQNLKITITGYRTAYSCYGTVSSLNGEPEQGVAMEAVGQNDCSIYGEDTVTDEEGKFRLRGLLPGCVYHVQLKAEGNDHIERALPHHRVIEVGNNDIDDVNIIVFRQINQFDLSGNVITSSEYLPTLWVKLYKSENLDNPIQTVSLGQSLFFHFPPLLRDGENYVVLLDSTLPRSQYDYILPQVSFTAVGYHKHITLIFNPTRKLPEQDIAQGSYIALPLTLLVLLAGYNHDKLIPLLLQLTSRLQGVGALGQAASDNSGPEDAKRQAKKQKTRRTLRLQEEFQLMWCLVPWRGTLGIHLFSSLPFASEILLETTATCIHY	16	16232667	16294762	FALSE	CM000678.2	GRCh38	ENSG00000103226	ENST00000263012	ENSP00000263012	ENSE00001750324,ENSE00003667461,ENSE00003569901,ENSE00003661090,ENSE00001607179,ENSE00003513951,ENSE00003639403,ENSE00003545650,ENSE00003519468,ENSE00003469347,ENSE00003486188,ENSE00003656534,ENSE00003676914,ENSE00003650997,ENSE00003650211,ENSE00003622034,ENSE00003600750,ENSE00003692754,ENSE00003588578,ENSE00003664018,ENSE00003490546,ENSE00003502181,ENSE00003529371,ENSE00003615906,ENSE00003476066,ENSE00003647358,ENSE00003647267,ENSE00003585584,ENSE00003686384,ENSE00003493928,ENSE00003518181,ENSE00001694339	1,56,86,101,135,170,195,246,292,322,357,407,466,513,557,603,632,653,685,758,786,839,882,920,962,1010,1038,1075,1109,1149,1180,1222	55,85,101,134,170,194,245,291,321,357,407,465,513,557,602,632,653,685,758,786,839,881,919,962,1009,1037,1074,1108,1148,1179,1222,1267	16232667,16236901,16239851,16243161,16245068,16247395,16250928,16251963,16252433,16255720,16256008,16261502,16263074,16263513,16265043,16267044,16270121,16270733,16273689,16273993,16275012,16275317,16277370,16278662,16280189,16281239,16283016,16285405,16287743,16293652,16294168,16294627	16232831,16236990,16239896,16243261,16245174,16247467,16251080,16252100,16252522,16255825,16256158,16261676,16263215,16263644,16265179,16267131,16270184,16270828,16273907,16274075,16275171,16275443,16277483,16278789,16280330,16281322,16283126,16285506,16287862,16293744,16294295,16294762
J3KN37	J3KN37_HUMAN	9606	MLKKKQSNGYYHCESSIVIGEKNGGEPDDAELVRLSKRLVENAVLKAVQQYLEETQNKNKPGEGSSVKTEAADQNGNDNENNRK	6	131219751	131281723	FALSE	CM000668.2	GRCh38	ENSG00000118507	ENST00000263050	ENSP00000263050	ENSE00003575062,ENSE00001909643	1,20	20,84	131219751,131281530	131219808,131281723
J3KN42	J3KN42_HUMAN	9606	MLRWLRDFVLPTAACQDAEQPTRYETLFQALDRNGDGVVDIGELQEGLRNLGIPLGQDAEEKIFTTGDVNKDGKLDFEEFMKYLKDHEKKMKLAFKSLDKNNDALMLMGQ	1	108200138	108161274	TRUE	CM000663.2	GRCh38	ENSG00000085491	ENST00000264128	ENSP00000264128	ENSE00001255766,ENSE00000544990,ENSE00003546596	1,62,104	61,104,110	108200138,108185954,108161293	108199956,108185828,108161274
J3KN43	J3KN43_HUMAN	9606	MADTTPNGPQGAGAVQFMMTNKLDTAMWLSRLFTVYCSALFVLPLLGEYLPSLVILFASCCHIYEKGP	4	41935485	41943810	FALSE	CM000666.2	GRCh38	ENSG00000109133	ENST00000264452	ENSP00000264452	ENSE00001136457,ENSE00003648204,ENSE00003687315	1,16,47	15,47,68	41935485,41938602,41943747	41935529,41938696,41943810
J3KN48	J3KN48_HUMAN	9606	MAYHGLTVPLIVMSVFWGFVGFLVPWFIPKGPNRGWLIAILAQLNPLFGPQLKNETIWYLKYHWP	5	172983861	173020328	FALSE	CM000667.2	GRCh38	ENSG00000113732	ENST00000265093	ENSP00000265093	ENSE00002122958,ENSE00001129574	1,35	35,65	172983861,173020238	172983964,173020328
J3KN64	J3KN64_HUMAN	9606	MDRLWRPSKVLSLQDLCCRAVVSCTPVHLVDKLPLPIALRSHLKSFSMANGLNARMMHGGSYSLTTSSTHKRSSLRKVKLVRPPQSPPKNCTRNSCKIS	17	82658518	82657866	TRUE	CM000679.2	GRCh38	ENSG00000141542	ENST00000269347	ENSP00000269347	ENSE00003473640,ENSE00001187773	1,10	10,99	82658518,82658134	82658491,82657866
J3KN71	J3KN71_HUMAN	9606	MSLFGLLLLTSALAGQRQGTQAESNLSSKFQFSSNKEQNGRNYIQASGLA	4	156970903	156861458	TRUE	CM000666.2	GRCh38	ENSG00000145431	ENST00000274071	ENSP00000274071	ENSE00002070819,ENSE00003683558	1,40	40,50	156970903,156861489	156970786,156861458
J3KN75	J3KN75_HUMAN	9606	MWLKPEEVLLKNALKLWLMERSNDYFVLQRRRGYGEEGGGGLTGLLVGTLDSVLDSTAKVAPFRILHQTPDSQVYLSIACGANREEITKHWDWLEQNIMKTLSVFDSNEDITNFVQGKIRGLIAEEGKHCFAKEDDPEKFREALLKFEKCFGLPEKEKLVTYYSCSYWKGRVPCQGWLYLSTNFLSFYSFLLGSEIKLIISWDEVSKLEKTSNVILTESIHVCSQGENHYFSMFLHINQTYLLMEQLANYAIRRLFDKETFDNDPVLYNPLQITKRGLENRAHSEQFNAFFRLPKGESLKEVHECFLWVPFSHFNTHGKMCISENYICFASQDGNQCSVIIPLREVLAIDKTNDSSKSVIISIKGKTAFRFHEVKDFEQLVAKLRLRCGAASTQYHDISTESTEPSDNFEVQSLTSQRECSKTVNTEALMTVFHPQNLETLNSKMLKEKMKEQSWKILFAECGRGVSMFRTKKTRDLVVRGIPETLRGELWMLFSGAVNDMATNPDYYTEVVEQSLGTCNLATEEIERDLRRSLPEHPAFQSDTGISALRRVLTAYAYRNPKIGYCQAMNILTSVLLLYAKEEEAFWLLVAVCERMLPDYFNRRIIGALVDQAVFEELIRDHLPQLTEHMTDMTFFSSVSLSWFLTLFISVLPIESAVNVVDCFFYDGIKAILQLGLAILDYNLDKLLTCKDDAEAVTALNRFFDNVTNKDSPLPSNVQQGSNVSDEKTSHTRVDITDLIRESNEKYGNIRYEDIHSMRCRNRLYVIQTLEETTKQNVLRVVSQDVKLSLQELDELYVIFKKELFLSCYWCLGCPVLKHHDPSLPYLEQYQIDCQQFRALYHLLSPWAHSANKDSLALWTFRLLDENSDCLINFKEFSSAIDIMYNGSFTEKLKLLFKLHIPPAYTEVKSKDASKGDELSKEELLYFSQLHVSKPANEKEAESAKHSPEKGKGKIDIQAYLSQWQDELFKKEENIKDLPRMNQSQFIQFSKTLYNLFHEDPEEESLYQAIAVVTSLLLRMEEVGRKLHSPTSSAKGFSGTVCGSGGPSEEKTGSHLEKDPCSFREEPQWSFAFEQILASLLNEPALVRFFEKPIDVKAKLENARISQLRSRTKM	X	106802854	106873962	FALSE	CM000685.2	GRCh38	ENSG00000133138	ENST00000276175	ENSP00000276175	ENSE00002041368,ENSE00001677284,ENSE00003609108,ENSE00001680911,ENSE00001619661,ENSE00001611676,ENSE00001782358,ENSE00002077137,ENSE00001638787,ENSE00001782789,ENSE00001730096,ENSE00001749105,ENSE00001272136,ENSE00001272126,ENSE00001272114,ENSE00001092571,ENSE00003480472,ENSE00000866496,ENSE00002719302,ENSE00001626203,ENSE00001706153	1,44,81,121,196,276,346,402,446,496,568,607,702,746,779,802,882,904,932,951,984	44,81,120,196,276,345,401,445,496,567,607,702,745,778,801,882,904,932,951,983,1114	106802854,106818663,106820877,106821977,106823226,106826030,106827170,106839326,106840048,106840670,106848186,106850025,106853521,106854198,106865559,106865793,106866797,106868393,106869485,106870716,106873570	106802983,106818773,106820995,106822202,106823466,106826237,106827337,106839457,106840198,106840884,106848303,106850310,106853650,106854296,106865627,106866033,106866862,106868476,106869541,106870813,106873962
J3KN78	J3KN78_HUMAN	9606	MEAGGLPLELWRMILAYLHLPDLGRCSLVCRAWYELILSLDSTRWRQLCLGCTECRHPNWPNQPDVEPESWREAFKQHYLASKTWTKNALDLESSICFSLFRRRRERRTLSVGPGREFDSLGSALAMASLYDRIVLFPGVYEEQGEIILKVPVEIVGQGKLGEVALLASIDQHCSTTRLCNLVFTPAWFSPIMYKTTSGHVQFDNCNFENGHIQVHGPGTCQVKFCTFKNTHIFLHNVPLCVLENCEFVGSENNSVTVEGHPSADKNWAYKYLLGLIKSSPTFLPTEDSDFLMSLDLESRDQAWSPKTCDIVIEGSQSPTSPASSSPKPGSKAGSQEAEVGSDGERVAQTPDSSDGGLSPSGEDEDEDQLMYRLSYQVQGPRPVLGGSFLGPPLPGASIQLPSCLVLNSLQQELQKDKEAMALANSVQGCLIRKCLFRDGKGGVFVCSHGRAKMEGNIFRNLTYAVRCIHNSKIIMLRNDIYRCRASGIFLRLEGGGLIAGNNIYHNAEAGVDIRKKSNPLILCNQIHHGLRSGIVVLGNGKGIIRNNQIFSNKEAGIYILYHGNPVVRKCHP	9	37541768	37522965	TRUE	CM000671.2	GRCh38	ENSG00000147912	ENST00000276960	ENSP00000276960	ENSE00003485964,ENSE00003569519,ENSE00003516646,ENSE00003496668,ENSE00003645561	1,196,474,524,569	195,473,523,569,573	37541768,37537943,37532058,37529260,37522977	37541184,37537110,37531909,37529124,37522965
J3KN81	J3KN81_HUMAN	9606	MAAVDSDVESLPRGGFRCCLCHVTTANRPSLDAHLGGRKHRHLVELRAARKAQGLRSVFVSGFPRDVDSAQLSEYFLAFGPVASVVMDKDKPVPKAPESPSLDSALASPLDPQALACTPASPPDSQPPASPQDSEALDFETPSSSLAPQTPDSALASETLASPQS	11	62591485	62578809	TRUE	CM000673.2	GRCh38	ENSG00000149016	ENST00000278279	ENSP00000278279	ENSE00001935822,ENSE00003661715,ENSE00002149990	1,28,92	28,91,165	62591485,62589221,62579030	62591404,62589031,62578809
J3KN89	J3KN89_HUMAN	9606	MQLFVRAQELHTFEVTGQETVAQIKAHVASLEGIAPEDQVVLLAGAPLEDEATLGQCGVEALTTLEVAGRMLGGGQTGEEEEEDRSG	11	65121813	65120766	TRUE	CM000673.2	GRCh38	ENSG00000149806	ENST00000279259	ENSP00000279259	ENSE00000992586,ENSE00001787146,ENSE00002149532	1,26,74	25,74,87	65121813,65121644,65120806	65121739,65121500,65120766
J3KN90	J3KN90_HUMAN	9606	MMLQLEKKLERELEDDARVIACRFPFPHWTPDHVTGEGIDTVWAYDASTFRGREKRPCTSMHFQLPIQA	5	10235213	10227444	TRUE	CM000667.2	GRCh38	ENSG00000150756	ENST00000280330	ENSP00000280330	ENSE00003471107,ENSE00001130917	nan,2.0	nan,69.0	10235213,10227647	10235211,10227444
J3KN91	J3KN91_HUMAN	9606	MEVHGKPKASPSCSSPTRDSSGVPVSKELLTAGSDGRGGIWDRLLINSQPKSRKTSTLQTVRIERSP	12	104986353	104988253	FALSE	CM000674.2	GRCh38	ENSG00000151131	ENST00000280749	ENSP00000280749	ENSE00002401527,ENSE00000997818	1,39	39,67	104986353,104988167	104986467,104988253
J3KN97	J3KN97_HUMAN	9606	XVFPGNDSTASQDVANRFARKGALRQKNVHEVKDHKFIARFFKQPTFCSHCTDFIWGFGKQGFQCQVCCFVVHKRCHEFVTFSCPGADKGPDTDLFSPVLLVCLYLLRSYSLSEGPQEQAQVQNPHLRKPHLLRSLWVTALWTYPSRDEM	17	66302860	66641463	FALSE	CM000679.2	GRCh38	ENSG00000154229	ENST00000284384	ENSP00000284384	ENSE00002685090,ENSE00003489361,ENSE00001780350,ENSE00002708490,ENSE00003483387	1,56,66,94,114	55,66,94,114,150	66302860,66306096,66496201,66554519,66641355	66303024,66306127,66496283,66554579,66641463
J3KN99	J3KN99_HUMAN	9606	SRFPSGIPVEESGGVLSKGTWRNEGEDLDLAVPETARLDSSLHKARAQLLAKGRRHRPSRSRLRDSASSAEDGEGSDGPGGKVTDGCGSPLHRLRSPLHSGPGSPAGGSFCLDPPGLRRSLDEDEPPPSPLTRYRPLHNAASHEGLAAASCSPPRSAPSSDSSPSFVRRHPRAEPHSEDDSRDASPPEPASPTIGLDKKTRRKFLDLGVTLRRASTGKSRKEKGSNRLSMGSRESVEGSGRSGGSPFLPFSWFTDSGKGSASSGSTTSPTCSPKHEGFSPKKSASQESTLSDDSTPPSSSPKIPSGPWQEAKCSYPYHTLSQSSDEFLDEPLPPVHHWTSQQVGQWLQSLNLEQYAAEFAARQVDGPQLLQLDGSKLKSLGLSNSHDRALVKRKLKEMAAAAEKERKAQEKAARQREKLRRREQEAKKS	17	50124162	50112896	TRUE	CM000679.2	GRCh38	ENSG00000167100	ENST00000285206	ENSP00000285206	ENSE00002026010,ENSE00003626941,ENSE00003476015,ENSE00003595284,ENSE00003610984,ENSE00003630211,ENSE00003551803,ENSE00003566182,ENSE00002066776	1,27,83,179,208,233,287,327,379	27,82,179,208,233,286,326,378,429	50124162,50118327,50117695,50116090,50115904,50115723,50114306,50114079,50113048	50124084,50118161,50117407,50116003,50115830,50115564,50114187,50113924,50112896
J3KNA5	J3KNA5_HUMAN	9606	MEQGKGLAVLILAIILLQGTLAQSIKGRRNGFFLYSDSEY	11	118344424	118349091	FALSE	CM000673.2	GRCh38	ENSG00000160654	ENST00000292144	ENSP00000292144	ENSE00002165478,ENSE00002180135	1,19	19,40	118344424,118349027	118344478,118349091
J3KNB3	J3KNB3_HUMAN	9606	MGRAELLEGKMSTQDPSDLWSRSDGEAELLQDLGWYHGNLTRHAAEALLLSNGCDGSYLLRDSNETTGLYSLSVRAKDSVKHFHVEYTGYSFKFGFNEFSSLKDFVKHFANQPLIGSETGTLMVLKHPYPRKVEEPSIYESVRVHTAMQTGRTEDDLVPTAPSLGTKEGYLTKQGGLVKTWKTRWFTLHRNELKYFKDQMSPEPIRILDLTECSAVQFDYSQERVNCFCLVFPFRTFYLCAKTGVEADEWIKILRWKLVKDKS	4	99816914	99866571	FALSE	CM000666.2	GRCh38	ENSG00000070190	ENST00000296414	ENSP00000296414	ENSE00000801359,ENSE00003458658,ENSE00003605437,ENSE00000339472,ENSE00003460014,ENSE00003605904,ENSE00000339474,ENSE00001331177,ENSE00002020332	1,34,75,120,164,180,201,229,259	34,75,120,163,179,200,229,258,263	99816914,99835623,99840289,99853218,99861578,99863010,99863770,99866034,99866557	99817014,99835745,99840422,99853348,99861625,99863072,99863855,99866121,99866571
J3KNB5	J3KNB5_HUMAN	9606	MEPLAAYPLKCSGPRAKVFAVLLSIVLCTVTLFLLQLKFLKPKINSFYAFEVKDAKGRTVSLEKYKGKILQRRNQGGIFGSILSTLRVKL	5	55160193	55164120	FALSE	CM000667.2	GRCh38	ENSG00000164294	ENST00000296734	ENSP00000296734	ENSE00001127755,ENSE00003688479	1,69	68,90	55160193,55164055	55160396,55164120
J3KNC0	J3KNC0_HUMAN	9606	MANSANTNTVPKLYRSVIEDVINDVRDIFLDDGVDEQVLMELKTILNKTVAAQKMFILW	14	81220518	81209892	TRUE	CM000676.2	GRCh38	ENSG00000165417	ENST00000298173	ENSP00000298173	ENSE00002303679,ENSE00003582484,ENSE00002430410	1,11,45	10,44,59	81220518,81216514,81209936	81220489,81216413,81209892
J3KNC2	J3KNC2_HUMAN	9606	XATPDGGPRATATKGAGVHSGERPPHSLSSNARTAVPSPVEAAAASDPAAARNGLAEGTEQEEEEEDEQAMVGEECVGAIVCKLDMHKKMFRRGYIAMLAVDSKYRRNGIGTNLVKKAIYAMVEGDCDEVVLETEITNKSALKLYENLGFVRDKRLFRYYLNGVDALRLKLWLR	14	57391301	57409514	FALSE	CM000676.2	GRCh38	ENSG00000139977	ENST00000298406	ENSP00000298406	ENSE00002442052,ENSE00003531522,ENSE00001001942,ENSE00002486284	1,69,111,129	69,110,129,174	57391301,57396752,57399828,57409379	57391506,57396875,57399883,57409514
J3KNC3	J3KNC3_HUMAN	9606	MALTPTNLNNKMSLQMKMDCQEQQLTKKNNGFFQKLNVTEGAMQDLLKEIIKVDHILDRSDDEDDISSENPQTDFLHKGMLELEAEHDQDLSKQDKQETDVDEDPQASTSLQFSKKNLLELLLKDMLTLKGQIEKLEDRGLDLDQGTSTEVNTCNEVYELKKKVIERLEDLCKNVELLSAKLRMYQMEAEDTDSHSSEEIDTEEMEALLPQAPASFLVQKSPPRNTAWKRALRIFIMFDVLTVTGLLCYILFFGATFLFERVLLRMLGCRTTWDLREMREPFLNLEVEALLPS	12	27470632	27502118	FALSE	CM000674.2	GRCh38	ENSG00000165935	ENST00000298876	ENSP00000298876	ENSE00002273419,ENSE00001322195,ENSE00001098242,ENSE00001188905,ENSE00001239019,ENSE00003610983,ENSE00001188921	1,45,79,121,151,170,228	45,78,121,150,169,228,293	27470632,27472776,27474786,27488460,27494300,27495680,27501923	27470765,27472875,27474913,27488547,27494356,27495855,27502118
J3KNC4	J3KNC4_HUMAN	9606	MDCSAPKEMNKLPANSPEAAAAQGHPDGPCAPRTSPEQELPAAAAPPPPRVPRSASTGAQTFQSADARACEAERPGVGSCKLSSPRAQAASAALRDLREAQGAQASPPPGSSGPGNALHCKIPFLRGPEGDANVSVGKGTLERNNTPVVGWVNMSQSTVVLATDGITSVLPGSVATVATQVLSSSLT	11	20599673	20607027	FALSE	CM000673.2	GRCh38	ENSG00000165970	ENST00000298923	ENSP00000298923	ENSE00002195534,ENSE00001206097,ENSE00003650559	nan,2.0,181.0	nan,180.0,187.0	20599673,20601129,20607007	20599675,20601665,20607027
J3KNC5	J3KNC5_HUMAN	9606	MPMDLILVVWFCVCTARTAEDMKPPVLSLIWRTRVLKSLLQQSLQGVVGFGMDPDLQMDIVTELDLVNTTLGVAQVSGMHNASKAFLFQDIEREIHAAPHVSEKLIQLFRNKSEFTILATVQQKPSTSGVILSIRELEHSYFELESSGLRDEIRYHYIHNGKPRTEALPYRMADGQWHKVALSVSASHLLLHVDCNRIYERVIDPPDTNLPPGINLWLGQRNQKHGLFKGIIQDGKIIFMPNGYITQCPNLNHTCPTCSDFLSLVQGIMDLQELLAKMTAKLNYAETRLSQLENCHCEKTCQVSGLLYRDQDSWVDGDHCRNCTCKSGAVECRRMSCPPLNCSPDSLPVHIAGQCCKVCRPKCIYGGKVLAEGQRILTKSCRECRGGVLVKITEMCPPLNCSEKDHILPENQCCRVCRGHNFCAEGPKCGENSECKNWNTKATCECKSGYISVQGDSAYCEDIDECAAKMHYCHANTVCVNLPGLYRCDCVPGYIRVDDFSCTEHDECGSGQHNCDENAICTNTVQGHSCTCKPGYVGNGTICRAFCEEGCRYGGTCVAPNKCVCPSGFTGSHCEKDIDECSEGIIECHNHSRCVNLPGWYHCECRSGFHDDGTYSLSGESCIDIDECALRTHTCWNDSACINLAGGFDCLCPSGPSCSGDCPHEGGLKHNGQVWTLKEDRCSVCSCKDGKIFCRRTACDCQNPSADLFCCPECDTRVTSQCLDQNGHKLYRSGDNWTHSCQQCRCLEGEVDCWPLTCPNLSCEYTAILEGECCPRCVSDPCLADNITYDIRKTCLDSYGVSRLSGSVWTMAGSPCTTCKCKNGRVCCSVDFECLQNN	11	20669724	21575019	FALSE	CM000673.2	GRCh38	ENSG00000165973	ENST00000298925	ENSP00000298925	ENSE00001311201,ENSE00002177301,ENSE00001098565,ENSE00003533769,ENSE00003505714,ENSE00003462759,ENSE00003604997,ENSE00001138296,ENSE00001138289,ENSE00001138282,ENSE00003673516,ENSE00003656471,ENSE00003522964,ENSE00003593067,ENSE00001138237,ENSE00003466842,ENSE00003478566,ENSE00001138218,ENSE00003693871,ENSE00003489596,ENSE00001791007	1,19,47,90,140,197,230,254,282,327,361,386,419,462,504,545,577,624,689,748,823	19,47,90,140,197,229,254,281,326,361,385,419,462,504,545,577,624,688,747,822,838	20669724,20674489,20677932,20783680,20847583,20885444,20918182,20919252,20927308,20928377,20937786,20947336,20960432,21113589,21229332,21370853,21534374,21560189,21570764,21573185,21574972	20669778,20674572,20678060,20783830,20847753,20885540,20918254,20919334,20927442,20928479,20937859,20947435,20960560,21113714,21229454,21370948,21534514,21560382,21570940,21573409,21575019
J3KNC7	J3KNC7_HUMAN	9606	MSKTFIIGELHPDDRPKLNKPPETLITTIDSSSSWWTNWVIPAISAVAVALMYRLYMAED	18	74263384	74253587	TRUE	CM000680.2	GRCh38	ENSG00000166347	ENST00000299438	ENSP00000299438	ENSE00003641078,ENSE00003610820,ENSE00003545546,ENSE00001726242	1,13,23,34	12,22,34,60	74263384,74260944,74255775,74253665	74263349,74260915,74255741,74253587
J3KNC9	J3KNC9_HUMAN	9606	MAQQACPRAMAKNGLVICILVITLLLDQTTSHTSRLKARKHSKRRVRDKDGDLKTQIEKLWTEVNALKEIQALQTVCLRGTKVHKKCYLASEGLKHFHEANEDCISKGGILVIPRNSDEINALQDYGKRSLPGVNDFWLGINDMVTEGKFVDVNGIAISFLNWDRAQPNGGKRENCVLFSQSAQGKWSDEACRSSKRYICEFTIPQ	16	78022600	78030838	FALSE	CM000678.2	GRCh38	ENSG00000166509	ENST00000651443	ENSP00000499168	ENSE00003842359,ENSE00001103708,ENSE00003841294	1,48,76	48,76,206	78022600,78028107,78030447	78022741,78028190,78030838
J3KND1	J3KND1_HUMAN	9606	MDRNPSPPPPGRDKEEEEEVAGGDCIGSTVYSKHWLFGVLSGLIQIVSPENTKSSSDDEEQLTELDEEMENEICRVWDMSMDEDVALFLQEFNAPDIFMGVLAKSKCPRLREICVGILGNMACFQEICVSISSDKNLGQVLLHCLYDSDPPTLLETSRLLLTCLSQAEVASVWVERIQEHPAIYDSICFIMSSSTNVDLLVKVGEVVDKLFDLDEKLMLEWVRNGAAQPLDQPQEESEEQPVFRLVPCILEAAKQVRSENPEWLDVYMHILQLLTTVDDGIQAIVHCPDTGKDIWNLLFDLVCHEFCQSDDPPIILQEQKTVLASVFSVLSAIYASQTEQEYLKIEKDLPLIDSLIRVLQNMEQCQKKPENSAESNTEETKRTDLTQDDFHLKILKDILCEFLSNIFQALTKETVAQGVKEGQLSKQKCSSAFQNLLPFYSPVVEDFIKILREVDKALADDLEKNFPSLKVQT	11	18106041	18080402	TRUE	CM000673.2	GRCh38	ENSG00000166788	ENST00000300013	ENSP00000300013	ENSE00002164197,ENSE00003496112,ENSE00003684745,ENSE00003558859,ENSE00003477042,ENSE00001106598,ENSE00001106592,ENSE00001106600,ENSE00003682118,ENSE00003650784,ENSE00003680373,ENSE00002145109	1,46,84,112,138,158,197,257,285,348,413,444	45,83,111,138,158,197,257,285,348,412,443,473	18106041,18103346,18096854,18092324,18090493,18090290,18089510,18087225,18087054,18083728,18081503,18080491	18105907,18103233,18096771,18092245,18090434,18090175,18089330,18087143,18086866,18083535,18081411,18080402
J3KNE0	J3KNE0_HUMAN	9606	MSCSKAYGERYVASVQGSAPSPRKKSTRGFYFAKLYYEAKEYDLAKKYICTYINVREMDPRAHRFLGLLYELEENTEKAVECYRRSVELNPTQKDLVLKIAELLCKNDVTDGRAEYWVERAAKLFPGSPAIYKLKEQLLDCEGEDGWNKLFDLIQSELYVRPDDVHVNIRLVELYRSTKRLKDAVARCHEAERNIALRSSLEWNSCVVQTLKEYLESLQCLESDKSDWRATNTDLLLAYANLMLLTLSTRDVQESRELLESFDSALQSAKSSLGGNDELSATFLEMKGHFYMHAGSLLLKMGQHGNNVQWRALSELAALCYLIAFQVPRPKIKLIKGEAGQNLLEMMACDRLSQSGHMLLNLSRGKQDFLKVVVETFANKSGQSALYDALFSSQSPKDTSFLGSDDIGNIDVQEPELEDLARYDVGAIRAHNGSLQHLTWLGLQWNSLPALPGIRKWLKQLFHHLPQETSRLETNAPESICILDLEVFLLGVVYTSHLQLKEKCNSHHSSYQPLCLPLPVCKQLCTERQKSWWDAVCTLIHRKAVPGNSAKLRLLVQHEINTLRAQEKHGLQPALLVHWAKCLQKMGSGLNSFYDQREYIGRSVHYWKKVLPLLKIIKKKNSIPEPIDPLFKHFHSVDIQASEIVEYEEDAHVTFAILDAVNGNIEDAMTAFESIKSVVSYWNLALIFHRKAEDIANDALSPEEQEECKNYLRKTRGYLIKILDDSDSNLSVVKKLPVPLESVKEMLKSVMQELENYSEGGPLYKNGSLRNADSEIKHSTPSPTKYSLSPSKSYKYSPKTPPRWAEDQNSLLKMIRQEVKAIKKLNSSKSASHHRWPTENYGPDSVPDGYQGSQTFHGAPLTVATTGPSVYYSQSPAYNSQYLLRPAANVTPTKGSSNTEFKSTKEGFSIPVSADGFKFGISEPGNQEKKSEKPLENDTGLQAQDISGRKKGRGVIFGQTSSTFTFADVAKSTSGEGFQFGKKDLNFKGFSGAGEKLFSSQYGKMANKANTSGDFEKDDDAYKTEDSDDIHFEPVVQMPEKVELVTGEEGEKVLYSQGVKLFRFDAEVSQWKERGLGNLKILKNEVNGKVRMLMQREQVLKVCANHWITTTMNLKPLSGSDRAWMWSASDFSDGDAKLERLAAKFKTPELAEEFKQKFEECQRLLLDIPLQTPHKLVDTGRAAKLIQRAEEMKSGLKDFKTFLTNDQTKVAEEENKGSGTGAAGASDTTIKPNAENTGPTLEWDNYDLREDALDDSVSSSSVHASPLASSPVRKNLFHFDESTTGSNFSFKSALSLSKSPAKLNQSGTSVGTDEESDVTQEEERDGQYFEPVVPLPDLVEVSSGEENEQVVFSHRAEFYRYDKDVGQWKERGIGDIKILQNYDNKHVRILMRRDQVLKLCANHRITPDMSLQNMKGTERVWVWTACDFADGERKVEHLAVRFKLQDVADSFKKIFDEAKTAQEKDSLITPHVSRSSTPRESPCGKIAVAVLEETTRERTDVIQGDDVADAASEVEVSSTSETTTKAVVSPPKFVFGSESVKRIFSSEKSKPFAFGNSSATGSLFGFSFNAPLKSNNSETSSVAQSGSESKVEPKKCELSKNSDIEQSSDSKVKNLSASFPTEESSINYTFKTPEKEPPLWYAEFTKEELVQKLSSTTKSADHLNGLLREIEATNAVLMEQIKLLKSEIRRLERNQEQEVSAANVEHLKNVLLQFIFLKPGSERERLLPVINTMLQLSLEEKGKLAAVAQGLQETSIPKKK	2	106468288	106391482	TRUE	CM000664.2	GRCh38	ENSG00000153165	ENST00000304514	ENSP00000303659	ENSE00002501400,ENSE00002477818,ENSE00003441781,ENSE00003334853,ENSE00003306900,ENSE00002512233,ENSE00003437577,ENSE00003318454,ENSE00003295234,ENSE00003347978,ENSE00002500452,ENSE00002481904,ENSE00002516276,ENSE00003243383,ENSE00003286362,ENSE00002487045,ENSE00002518301,ENSE00003740268,ENSE00003352012,ENSE00003431604,ENSE00003453419,ENSE00003323773,ENSE00002517448	1,25,47,85,136,213,261,327,356,426,487,545,587,641,687,736,796,824,863,895,1636,1683,1750	24,47,84,135,212,261,326,356,426,486,545,586,640,686,735,795,823,863,894,1636,1682,1750,1760	106468288,106459332,106457678,106457123,106452926,106452350,106447613,106441380,106439177,106436854,106436589,106436246,106435202,106434774,106434374,106433285,106433018,106429763,106426088,106425266,106415989,106413285,106391513	106468217,106459265,106457567,106456971,106452696,106452205,106447418,106441293,106438968,106436673,106436414,106436123,106435041,106434637,106434228,106433106,106432935,106429646,106425994,106423043,106415850,106413084,106391482
J3KNE1	J3KNE1_HUMAN	9606	MAQEVSEYLSQNPRVAAWVEALRCDGETDKHWRHRRDFLLRNAGDLAPAGGAASASTDEAADAESGTRNRQLQQLISFSMAWANHVFLGCRYPQKVMDKILSMAEGIKVTDAPTYTTRDELVAKKG	4	183444798	183446093	FALSE	CM000666.2	GRCh38	ENSG00000168564	ENST00000302350	ENSP00000303788	ENSE00001200094,ENSE00003468281,ENSE00003555728	1,91,125	91,124,126	183444798,183445535,183446088	183445069,183445634,183446093
J3KNE4	J3KNE4_HUMAN	9606	ASLASCEGNSSNKQVSSESQMGFFSLSSERNESVIHYPESTEPEIQQEMSTSQPDCNVDSCSVSSGYGTFCISELNLYKSKDPKEFMEHIDVPKGQYVAPAVPAESLVDGVKNENFYIQTPEECHVSLKEDVSISPGEFEHNFLGENKVSEVYSGKTNSNAITSWAQKLKQNQPKRAHVEDGGSRSKQGNEQSKKTPIEKSDFAAATHPRAFYLSKPDETPNAWMSDSGTGLTYWKLEEKDMHHSLPETLEKTFISLSSTDVSPNQVLTLDPTLHMKPKQQISGIQPHGLPNALDDRISFSPDSVLEPSMSSPSDIDSFSQASNVTSQLPGFPKYPSHTKASPVDSWKNQTFQNESRTSSTFPSVYTITSNDISVNTVDEENTVMVASASVSQSQLPGTANSVPECISLTSLEDPVILSKIRQNLKEKHARHIADLRAYYESEINSLKQKLEAKEISGVEDWKITNQILVDRCGQLDSALHEATSRVRTLENKNNLLEIEVNDLRERFSAASSASKILQERIEEMRTSSKEKDNTIIRLKSRLQDLEEAFENAYKLSDDKEAQLKQENKMFQDLLGEYESLGKEHRRVKDALNTTENKLLDAYTQISDLKRMISKLEAQVKQVEHENMLSLRHNSRIHVRPSRANTLATSDVSRRKWLIPGAEYSIFTGQPLDTQDSNVDNQLEETCSLGHRSPLEKDSSPGSSSTSLLIKKQRETSDTPIMRALKELDEGKIFKNWGTQTEKEDTSNINPRQTETSVNASRSPEKCAQQRQKRLNSASQRSSSLPPSNRKSSTPTKREIMLTPVTVAYSPKRSPKENLSPGFSHLLSKNESSPIRKNLF	12	123221847	123161371	TRUE	CM000674.2	GRCh38	ENSG00000051825	ENST00000302373	ENSP00000304096	ENSE00002261264,ENSE00003531675,ENSE00003701412,ENSE00003701691,ENSE00001230554,ENSE00003695420,ENSE00003697169,ENSE00003695857,ENSE00003694794,ENSE00003701558,ENSE00003701606,ENSE00003695777,ENSE00003695696,ENSE00003700005,ENSE00003696471,ENSE00003541388	1,159,201,231,267,420,472,502,574,590,611,645,690,749,796,836	159,200,231,266,420,472,501,573,589,611,645,690,749,796,836,840	123221847,123218499,123214834,123210162,123203084,123202319,123198334,123194601,123181210,123179990,123176789,123166789,123165477,123164090,123163134,123161383	123221372,123218376,123214744,123210056,123202624,123202164,123198247,123194386,123181163,123179926,123176688,123166655,123165302,123163950,123163014,123161371
J3KNE7	J3KNE7_HUMAN	9606	MEAQAQGLLETEPLQGTDEDAVASADFSSMLSEEEKEELKAELVQLEDEITTLRQVLSAKERHLVEIKQKLGMNLMNELKQNFSKSWHDMQTTTAYKKTHETLSHAGQKATAAFSNVGTAISKKFGDMRSHSIGYSIRHSISMPAMRNSPTFKSFEERVETTVTSLKTKVGGTNPNGGSFEEVLSSTAHASAQSLAGGSRRTKEEELQC	6	125153952	125262959	FALSE	CM000668.2	GRCh38	ENSG00000111907	ENST00000304877	ENSP00000306285	ENSE00002146139,ENSE00003687765,ENSE00003600857,ENSE00003508867,ENSE00002452161,ENSE00003617631,ENSE00003675275,ENSE00003523846	1,7,46,95,129,134,147,168	7,45,95,129,134,147,167,209	125153952,125220078,125229118,125248282,125252022,125253717,125257098,125262834	125153970,125220193,125229266,125248383,125252036,125253755,125257158,125262959
J3KNF0	J3KNF0_HUMAN	9606	MILANVFCLFFFLGPGPLLRRNGVQREKTCSYIQGRMMPEFSLGYEEGCPTESPWCALAKWV	8	21788159	21782997	TRUE	CM000670.2	GRCh38	ENSG00000168546	ENST00000306793	ENSP00000306654	ENSE00002125957,ENSE00002121573	1,14	14,62	21788159,21783142	21788120,21782997
J3KNF4	J3KNF4_HUMAN	9606	MTCQSCVDAVRKSLQGVAGVQDVEVHLEDQMVLVHTTLPSQEVQALLEGTGRQAVLKGMGSGQLQNLGAAVAILGGPGTVQGVVRFLQLTPERCLIEGTIDGLEPGLHGLHVHQYGDLTNNCNSCGNHFNPDGASHGGPQDSDRHRGDLGNVRADADGRAIFRMEDEQLKVWDVIGRSLIIDEGEDDLGRGGHPLSKITGNSGERLACGIIARSAGLFQNPKQICSCDGLTIWEERGRPIAGKGRKESAQPPAHL	11	66593660	66605852	FALSE	CM000673.2	GRCh38	ENSG00000173992	ENST00000310190	ENSP00000307870	ENSE00002197662,ENSE00001188303,ENSE00001188299,ENSE00003691875,ENSE00003664359,ENSE00003675175,ENSE00002165486	1,19,65,124,145,171,205	19,65,124,144,170,205,255	66593660,66599116,66599459,66600489,66605339,66605489,66605702	66593714,66599253,66599636,66600549,66605416,66605592,66605852
J3KNF6	J3KNF6_HUMAN	9606	MIRKKRKRSAPPGPCRSHGPRPATAPAPPPSPEPTRPAWTGMGLRAAPSSAAAAAAEVEQRRSPGLCPPPLELLLLLLFSLGLLHAGDCQQPAQCRIQKCTTDFVSLTSHLNSAVDGFDSEFCKALRAYAGCTQRTSKACRGNLVYHSAVLGISDLMSQRNCSKDGPTSSTNPEVTHDPCNYHSHAGAREHRRGDQNPPSYLFCGLFGDPHLRTFKDNFQTCKVEGAWPLIDNNYLSVQVTNVPVVPGSSATATNKITIIFKAHHECTDQKVYQAVTDDLPAAFVDGTTSGGDSDAKSLRIVERESGHYVEMHARYIGTTVFVRQVGRYLTLAIRMPEDLAMSYEESQDLQLCVNGCPLSERIDDGQGQVSAILGHSLPRTSLVQAWPGYTLETANTQCHEKMPVKDIYFQSCVFDLLTTGDANFTAAAHSALEDVEALHPRKERWHIFPSSGNGTPRGGSDLSVSLGLTCLILIVFL	5	98770669	98793750	FALSE	CM000667.2	GRCh38	ENSG00000174136	ENST00000308234	ENSP00000308219	ENSE00003524449,ENSE00003487416,ENSE00001325695,ENSE00001482681	1,2,87,257	2,87,256,478	98770669,98773953,98779580,98793085	98770673,98774206,98780088,98793750
J3KNG2	J3KNG2_HUMAN	9606	MPGKHQHFQEPEVGCCGKYFLFGFNIVFWVLGALFLAIGLWAWGEKGVLSNISALTDLGGLDPVWLFVVVGGVMSVLGFAGCIGALRENTFLLKFFSVFLGLIFFLELATGILAFVFKDWIRDQLNLFINNNVKAYRDDIDLQNLIDFAQEYWSCCGARGPNDWNLNIYFNCTDLNPSRERCGVPFSCCVRDPAEDVLNTQCGYDVRLKLVRGELEQQGFIHTKGCVGQFEKWLQDNLIVVAGVFMGIALLQIFGICLAQNLVSDIKAVKANWSKWNDDFENHWLTPTISEVLSTAGPQQNSLTGAPGPAPPSRHVFFGLGGLYPEPTFKNW	5	176647616	176657695	FALSE	CM000667.2	GRCh38	ENSG00000048140	ENST00000310032	ENSP00000309036	ENSE00001355940,ENSE00003494752,ENSE00003518006,ENSE00003484462,ENSE00001219135,ENSE00001413552,ENSE00003517507,ENSE00003785372,ENSE00002076276	1,30,47,96,153,195,214,253,273	29,46,95,152,194,213,252,273,332	176647616,176651616,176651754,176652743,176654895,176656078,176656700,176656895,176657518	176647702,176651666,176651900,176652913,176655020,176656134,176656816,176656956,176657695
J3KNG4	J3KNG4_HUMAN	9606	MAAAAAATAAAAASIRERQTVALKRMLNFNVPHIKNSTGEPVWKVLIYDRFGQDIISPLLSVKELRDMGITLHLLLHSDRDPIPDVPAVYFVMPTEENIDRMCQDLRNQLYESYYLNFISAISRSKLEDIANAALAASAVTQVAKPLTGQISQTRKWKLLWTL	14	30622339	30643369	FALSE	CM000676.2	GRCh38	ENSG00000092108	ENST00000311943	ENSP00000309417	ENSE00003510261,ENSE00003652065,ENSE00003479242,ENSE00003476277,ENSE00003513100,ENSE00003462471	1,21,45,74,105,146	21,44,74,104,145,163	30622339,30628209,30630477,30633947,30638125,30643316	30622399,30628279,30630565,30634037,30638247,30643369
J3KNG8	J3KNG8_HUMAN	9606	MAPTLFQKLFSKRTGLGAPGRDARDPDCGFSWPLPEFDPSQIRLIVYQDCERRGRNVLFDSSVKRRNEDISVSGSRCSSDANMLGEMMFGSVAMSYKGSTLKIHQIRSPPQLMLSKVFTARTGSSICGSLNTLQDSLEFINQDNNTLKADNNTVINGLLGNIGLSQFCSPRRAFSEQGPLRLIRSASFFAVHSNPMDMPGRELNEDRDSGIARSASLSSLLITPFPSPNSSLTRSCASSYQRRWRRSQTTSLENGVFPRWSIEESFNLSDESCGPNPGIVRKKKIAIGVIFSLSKDEDENNKFNEFFFSHFPLFESHMNKLKSAIEQAMKMSRRSADASQRSLAYNRIVDALNEFRTTICNLYTMPRIGEPVWLTMMSGTPEKNHLCYRFMKEFTFLMENASKNQFLPALITAVLTNHLAWVPTVMPNGQPPIKIFLEKHSSQSVDMLAKTHPYNPLWAQLGDLYGAIGSPVRLARTVVVGKRQDMVQRLLYFLTYFIRCSELQETHLLENGEDEAIVMPGTVITTTLEKGEIEESEYVLVTMHRNKSSLLFKESEEIRTPNCNCKYCSHPLLGQNVENISQQEREDIQNSSKELLGISDECQMISPSDCQEENAVDVKQYRDKLRTCFDAKLETVVCTGSVPVDKCALSESGLESTEETWQSEKLLDSDSHTGKAMRSTGMVVEKKPPDKIVPASFSCEAAQTKVTFLIGDSMSPDSDTELRSQAVVDQITRHHTKPLKEERGAIDQHQETKQTTKDQSGESDTQNMVSEEPCELPCWNHSDPESMSLFDEYFNDDSIETRTIDDVPFKTSTDSKDHCCMLEFSKILCTKNNKQNNEFCKCIETVPQDSCKTCFPQQDQRDTLSILVPHGDKESSDKKIAVGTEWDIPRNESSDSALGDSESEDTGHDMTRQVSSYYGGEQEDWAEEDEIPFPGSKLIEVSAVQPNIANFGRSLLGGYCSSYVPDFVLQGIGSDERFRQCLMSDLSHAVQHPVLDEPIAEAVCIIADMDKWTVQVASSQRRVTDNKLGKEVLVSSLVSNLLHSTLQLYKHNLSPNFCVMHLEDRLQELYFKSKMLSEYLRGQMRVHVKELGVVLGIESSDLPLLAAVASTHSPYVAQILL	5	131796921	131644688	TRUE	CM000667.2	GRCh38	ENSG00000217128	ENST00000307954	ENSP00000310453	ENSE00002044443,ENSE00003709819,ENSE00002495750,ENSE00002518147,ENSE00002500644,ENSE00002467820,ENSE00002519315,ENSE00000899268,ENSE00000899267,ENSE00000899266,ENSE00000899265,ENSE00001354197,ENSE00001171941,ENSE00001171934,ENSE00001084000,ENSE00001171918,ENSE00002087554	1,31,74,107,132,163,191,215,260,328,356,405,462,935,992,1058,1096	31,73,107,132,163,191,215,260,327,356,405,462,935,991,1057,1096,1121	131796921,131744690,131719417,131719060,131716656,131710661,131709272,131706546,131704266,131699002,131679175,131677872,131672924,131670631,131651999,131647205,131644763	131796830,131744564,131719317,131718986,131716565,131710578,131709201,131706411,131704065,131698917,131679029,131677703,131671505,131670463,131651802,131647090,131644688
J3KNH0	J3KNH0_HUMAN	9606	MGESIPLAAPVPVEQAVLETFFSHLGIFSYDKAKDNVEKEREANKSAGGSWLSLLAALAHLAAAEKVYHSLTYLGQKLGGQSFFSRKDSIRTIYTSLHNELKKVVTGRGALGGTAPHVEELLSHLSEQLCFFVQARMEIADFYEKMYTLSTQKFINAEELVGLLDAIMKKYSSRFHHPILSPLESSFQLEVDVLCHLLKAQAQVSEWKFLPSLVNLHSAHTKLQTWGQIFEKQRETKKHLFGGQSQKAVQPPHLFLWLMKLKNMLLAKFSFYFHEALSRQTTASEMKTLTAKANPDFFGKISSFIRKYDAANVSLIFDNRGSESFQGHGYHHPHSYREAPKGVDQYPAVVSLPSDRPVMHWPNVIMIMTDRTSDLNSLEKVVHFYDDKVQSTYFLTRPEPHFTIVIIFESKKSERDSHFISFLNEVSLALKNPKVFASLKPGAKGSCYQCNYFVAFCLNYSKLLLQRK	12	64222237	64187582	TRUE	CM000674.2	GRCh38	ENSG00000174206	ENST00000311915	ENSP00000311486	ENSE00002316385,ENSE00001193890,ENSE00001193895,ENSE00001379681	1,79,174,445	79,174,445,468	64222237,64215963,64194658,64187652	64222003,64215678,64193847,64187582
J3KNI2	J3KNI2_HUMAN	9606	MWPPCGTLRTLALARSRGARACSGDGGVSYTQGQSPEPRTREYFYYVDHQGQLFLDDSKMKNFITCFKGNAVPPSPAPSFSLPGSP	8	144528916	144527971	TRUE	CM000670.2	GRCh38	ENSG00000213563	ENST00000313465	ENSP00000316262	ENSE00002162549,ENSE00001212779	1,53	52,86	144528916,144528072	144528761,144527971
J3KNI5	J3KNI5_HUMAN	9606	CFQSQEHKHHMVCGIQEAAENYRKLFQEILNTSREKLEAAKSILTDEQERMAMIQEEEQNFKKMIESEYSMRLRLLNEECEQNLQRQQECISDLNLRETLLNQAIKLATELEEMFQEMLQRLGRVGRENMEKLKESEARASEQVRSLLKLIVELEKKCGEGTLALLKCLDLEIRPPELREMNFCCAEATQSMNAKYSLERSKSLLLEHLEPAHITDLSLCHIRGLSSMFRVLQRHLTLDPETAHPCLALSEDLRTMRLRHGQQDGAGNPERLDFSAMVLAAESFTSGRHYWEVDVEKATRWQVGIYHGSADAKGSTARASGEKVLLTGSVMGTEWTLWVFPPLKRLFLEKKLDTVGVFLDCEHGQISFYNVTEMSLIYNFSHCAFQGALRPVFSLCIPNGDTSPDSLTILQHGPSCDATVSP	4	188105248	188091376	TRUE	CM000666.2	GRCh38	ENSG00000179046	ENST00000326754	ENSP00000317498	ENSE00001269303,ENSE00003561786,ENSE00003636658,ENSE00001269263,ENSE00002081331,ENSE00001269257,ENSE00003527571,ENSE00002025287	1,24,56,121,168,193,200,234	23,55,120,167,192,200,234,422	188105248,188104932,188101250,188099175,188098279,188097346,188097161,188091941	188105180,188104837,188101056,188099035,188098205,188097324,188097061,188091376
J3KNJ2	J3KNJ2_HUMAN	9606	MNSVVSLLLILEPDKQEALIESLCEKLVKFREGERPSLRLQLLSNLFHGMDKNTPVRYTVYCSLIKVAASCGAIQYIPTELDQVRKWISDWNLTTEKKHTLLRLLYEALVDCKKSDAASKVMVELLGSYTEDNASQARVDAHRCIVRALKDPNAFLFDHLLTLKPVKFLEGELIHDLLTIFVSAKLASYVK	11	32588608	32596010	FALSE	CM000673.2	GRCh38	ENSG00000149100	ENST00000323213	ENSP00000319910	ENSE00003551777,ENSE00003682943,ENSE00003487651,ENSE00003651945,ENSE00003461761,ENSE00002143299	1,42,84,115,143,177	42,83,115,143,176,191	32588608,32589012,32589547,32593866,32594914,32595966	32588732,32589135,32589641,32593949,32595013,32596010
J3KNJ3	J3KNJ3_HUMAN	9606	MAESRGRLYLWMCLAAALASFLMGFMVGWFIKPLKETTTSVRYHQSIRWKLVSEMKAENIKSFLRSFTKLPHLAGTEQNFLLAKKIQTQWKKFGLDSAKLVHYDVLLSYPNETNANYISIVDEHETEIFKTSYLEPPPDGYENVTNIVPPYNAFSAQGMPEGDLVYVNYARTEDFFKLEREMGINCTGKIVIARYGKIFRGNKVKNAMLAGAIGIILYSDPADYFAPEVQPYPKGWNLPGTAAQRGNVLNLNGAGDPLTPGYPAKEYTFRLDVEEGVGIPRIPVHPIGYNDAEILLRKVRMHVYNINKITRIYNVVGTIRGSVEPDRYVILGGHRDSWVFGAIDPTSGVAVLQEIARSFGKLMSKGWRPRRTIIFASWDAEEFGLLGSTEWAEENVKILQERSIAYINSDSSIEGNYTLRVDCTPLLYQLVYKLTKEIPSPDDGFESKSLYESWLEKDPSPENKNLPRINKLGSGSDFEAYFQRLGIASGRARYTKNKKTDKYSSYPVYHTIYETFELVEKFYDPTFKKQLSVAQLRGALVYELVDSKIIPFNIQDYAEALKNYAASIYNLSKKHDQQLTDHGVSFDSLFSAVKNFSEAASDFHKRLIQVDLNNPIAVRMMNDQLMLLERAFIDPLGLPGKLFYRHIIFAPSSHNKYAGESFPGIYDAIFDIENKANSRLAWKEVKKHISIAAFTIQAAAGTLKEVL	11	90134759	90191744	FALSE	CM000673.2	GRCh38	ENSG00000077616	ENST00000321955	ENSP00000320083	ENSE00002179393,ENSE00003573748,ENSE00003616842,ENSE00003785016,ENSE00003608228,ENSE00003471532,ENSE00000989327,ENSE00003618803,ENSE00003649105,ENSE00003547511,ENSE00001242587,ENSE00001242584,ENSE00001242577,ENSE00001242570,ENSE00001242564,ENSE00001242557,ENSE00001242551,ENSE00002147205	1,28,65,128,162,204,266,297,326,366,394,415,438,468,499,587,614,645	28,65,127,161,203,266,297,326,366,393,415,437,468,498,587,614,645,707	90134759,90135559,90147330,90149006,90150482,90152298,90158145,90162949,90163310,90163535,90168929,90170069,90173824,90175972,90177853,90181620,90182916,90191558	90134840,90135670,90147516,90149107,90150607,90152484,90158238,90163034,90163429,90163617,90168992,90170136,90173915,90176062,90178117,90181701,90183008,90191744
J3KNJ4	J3KNJ4_HUMAN	9606	MALPRLTGALRSFSNVTKQDNYNEEVADLKLELIMGEKQLKVGLHFSS	6	100867997	100848654	TRUE	CM000668.2	GRCh38	ENSG00000112249	ENST00000324696	ENSP00000320252	ENSE00003679352,ENSE00003574180	1,31	30,48	100867997,100848707	100867908,100848654
J3KNJ7	J3KNJ7_HUMAN	9606	MSVVHQLSAGWLLDHLSFINKINYQLHQHHEPCCRKKEFTTSVHFESLQMDSVSSSGVCAAFIASDSSTKPENDDGGNYEMFTRKFVFRPELFDVTKPYITPAVHKECQQSNEKEDLMNGVKKEISISIIGKKRKRCVVFNQGELDAMEYHTKIRELILDGSLQLIQEGLKSGFLYPLFEKQDKGSKPITLPLDACSLSELCEMAKHLPSLNEMEHQTLQLVEEDTSVTEQDLFLRVVENNSSFTKVITLMGQKYLLPPKSSFLLSDISCMQPLLNYRKTFDVIVIDPPWQNKSVKRSNRYSYLSPLQIQQIPIPKLAAPNCLLVTWVTNRQKHLRFIKEELYPSWSVEVVAEWHWVKITNSGEFVFPLDSPHKKPYEGLILGRVQEKTALPLRGFKRLHQARWGIFGVVCSKFTARLD	18	2567216	2539070	TRUE	CM000680.2	GRCh38	ENSG00000101574	ENST00000319888	ENSP00000320349	ENSE00001331163,ENSE00003646138,ENSE00001279937,ENSE00001279911,ENSE00003471582,ENSE00003585699,ENSE00001279950	1,133,154,277,300,359,394	132,153,277,300,358,394,419	2567216,2563859,2555038,2552764,2547529,2544759,2539145	2566821,2563797,2554669,2552695,2547355,2544653,2539070
J3KNJ8	J3KNJ8_HUMAN	9606	MPPLLPLRLCRLWPRNPPSRLLGAAAGQRSRPSTYYELLGVHPGASTEEVKRAFFSKSKELHPDRDPGNPSLHSRFVELSEAYRVLSREQSRRSYDDQLRSGSPPKSPRTTVHDKSAHQTHSSSWTPPNAQYWSQFHSVRPQGPQLRQQQHKQNKQVLGYCLLLMLAGMGLHYIAFRKVKQMHLNFMDEKDRIITAFYNEARARARSVPALFCSLLPVQEPHFGIPIPTTQVPSPPGPTEASFSRSDNG	11	64230855	64234110	FALSE	CM000673.2	GRCh38	ENSG00000110011	ENST00000321460	ENSP00000320548	ENSE00002223966,ENSE00003556559,ENSE00003557813,ENSE00002255782,ENSE00002251092	1,29,61,122,177	29,60,122,177,249	64230855,64231871,64232430,64232701,64233894	64230940,64231964,64232614,64232865,64234110
J3KNL1	J3KNL1_HUMAN	9606	MARACLQAVKYLMFAFNLLFWLGGCGVLGVGIWLAATQGSFATLSSSFPSLSAANLLIITGAFVMAIGFVGCLGAIKENKCLLLTFFLLLLLVFLLEATIAILFFAYTDKFRCCGVSNYTDWFEVYNATRVPDSCCLEFSESCGLHAPGTWWKAPCYETVKVWLQENLLAVGIFGLCTALVQILGLTFAMTMYCQVVKADTYCA	11	850305	866627	FALSE	CM000673.2	GRCh38	ENSG00000214063	ENST00000346501	ENSP00000324304	ENSE00003640300,ENSE00003787171,ENSE00003537950,ENSE00003545594,ENSE00003566913,ENSE00002183144	1,22,86,111,155,183	21,85,110,154,182,204	850305,862550,864437,865694,865918,866562	850367,862741,864511,865825,866001,866627
J3KNM9	J3KNM9_HUMAN	9606	DSDLSMRTLSTPSPALICPPNLPGFQNGRGSSTSSSSITGETVAMVHSPPPTRLTHPLIRLASRPQKEQASIDRLPDHSMVQIFSFLPTNQLCRCARVCRRWYNLAWDPRLWRTIRLTGETINVDRALKVLTRRLCQDTPNVCLMLETVTVSGCRRLTDRGLYTIAQCCPELRRLEVSGCYNISNEAVFDVVSLCPNLEHLDVSGCSKVTCISLTREASIKLSPLHGKQISIRYLDMTDCFVLEDEGLHTIAAHCTQLTHLYLRRCVRLTDEGLRYLVIYCASIKELSVSDCRFVSDFGLREIAKLESRLRYLSIAHCGRVTDVGIRYVAKYCSKLRYLNARGCEGITDHGVEYLAKNCTKLKSLDIGKCPLVSDTGLECLALNCFNLKRLSLKSCESITGQGLQIVAANCFDLQTLNVQDCEVSVEALRFVKRHCKRCVIEHTNPAFF	5	15927889	15937183	FALSE	CM000667.2	GRCh38	ENSG00000183580	ENST00000329673	ENSP00000329632	ENSE00003717418,ENSE00002280690	1,205	205,449	15927889,15936450	15928501,15937183
J3KNP8	J3KNP8_HUMAN	9606	MRTAAGAVSPDSRPETRRQTRKNEEAAWGPRVCRAEREDNRKCPPSILKRSRPEHHRPEAKPQRTSRRVWFREPPAVTVHYIADKNATATVRAVCVRPARAGPGPILRPGQARGNGTGGPAGPAPRPCPAPAARGPHLLARPPAALTGRTGRTGRASRRAQALRGLRDSLSPGPAAW	14	104586431	104588875	FALSE	CM000676.2	GRCh38	ENSG00000184601	ENST00000331952	ENSP00000333041	ENSE00002077110,ENSE00001321655,ENSE00001305453,ENSE00001326060	1,38,81,93	37,81,93,177	104586431,104587749,104588274,104588622	104586541,104587878,104588309,104588875
J3KNQ1	J3KNQ1_HUMAN	9606	MDVMLENYSNLLSVEVWKADDQMERDHRNPDEQARQFLILKNQTPIEERGDLFGKALNLNTDFVSLRQVPYKYDLYEKTLKYNSDLLNSNRSYAGKQTDECNEFGKALLYLKQEKTHSGVEYSEYNKSGKALSHKAAIFKHQKIKNLVQPFICTYCDKAFSFKSLLISHKRIHTGEKPYECNVCKKTFSHKANLIKHQRIHTGEKPFECPECGKAFTHQSNLIVHQRAHMEKKPYECSECGKTFAQKFELTTHQRIHTGERPYECNECAKTFFKKSNLIIHQKIHTGEKRYECSECGKSFIQNSQLIIHMRTHTGEKPYECTECGKTFSQRSTLRLHLRIHTGEKPYECSECGKAFSRKSRLSVHQRVHIGEKP	16	75166854	75170331	FALSE	CM000678.2	GRCh38	ENSG00000184517	ENST00000332307	ENSP00000333192	ENSE00003513053,ENSE00002603782	1,15	15,374	75166854,75169253	75166896,75170331
J3KNQ2	J3KNQ2_HUMAN	9606	XPRHVKLLSTKMGLKVTWDPPKDATSRPVEHYNIAYGKSLKSLKYIKVNAETYSFLIEDVEPGVVYFVLLTAENHSGVSRPVYRAESPPGGEWIEIDGFPIKGPGPFNETVTEKEVPNKPLRVRVRSSDDRLSVAWKAPRLSGAKSPRRSRGFLLGYGESGRKMNYVPLTRDERTHEIKKLASESVYVVSLQSMNSQGRSQPVYRAALTKRKISEEDELDVPDDISVRVMSSQSVLVSWVDPVLEKQKKVVASRQYTVRYREKGELARWDYKQIANRRVLIENLIPDTVYEFAVRISQGERDGKWSTSVFQRTPESAPTTAPENLNVWPVNGKPTVVAASWDALPETEGKVKASKADVEQNTEDNGKPEKPEPSSPSPRAPASSQHPSVPASPQGRNAKDLLLDLKNKILANGGAPRKPQLRAKKAEELDLQSTEITGEEELGSREDSPMSPSDTQDQKRTLRPPSRHGHSVVAPGRTAVRARMPALPRREGVDKPGFSLATQPRPGAPPSASASPAHHASTQGTSHRPSLPASLNDNDLVDSDEDERAVGSLHPKGAFAQPRPALSPSRQSPSSVLRDRSSVHPGAKPASPARRTPHSGAAEEDSSASAPPSRLSPPHGGSSRLLPTQPHLSSPLSKGGKDGEDAPATNSNAPSRSTMSSSVSSHLSSRTQVSEGAEASDGESHGDGDREDGGRQAEATAQTLRARPASGHFHLLRHKPFAANGRSPSRFSIGRGPRLQPSSSPQSTVPSRAHPRVPSHSDSHPKLSSGIHGDEEDEKPLPATVVNDHVPSSSRQPISRGWEDLRRSPQRGASLHRKEPIPENPKSTGADTHPQGKYSSLASKAQDVQQSTDADTEGHSPKAQPGSTDRHASPARPPAARSQQHPSVPRRMTPGRAPQQQPPPPVATSQHHPGPQSRDAGRSPSQPRLSLTQAGRPRPTSQGRSHSSSDPYTASSRGMLPTALQNQDEDAQGSYDDDSTEVEAQDVRAPAHAARAKEAAASLPKHQQVESPTGAGAGGDHRSQRGHAASPARPSRPGGPQSRARVPSRAAPGKSEPPSKRPLSSKSQQSVSAEDDEEEDAGFFKGGKEDLLSSSVPKWPSSSTPRGGKDADGSLAKEEREPAIALAPRGGSLAPVKRPLPPPPGSSPRASHVPSRLPPRSAATVSPVAGTHPWPQYTTRAPPGHFSTTPMLSLRQRMMHARFRNPLSRQPARPSYRQGYNGRPNVEGKVLPGSNGKPNGQRIINGPQGTKWVVDLDRGLVLNAEGRYLQDSHGNPLRIKLGGDGRTIVDLEGTPVVSPDGLPLFGQGRHGTPLANAQDKPILSLGGKPLVGLEVIKKTTHPPTTTMQPTTTTTPLPTTTTPRPTTATTRRTTTTRRTTTRRPTTTVRTTTRTTTTTTPTPTTPIPTCPPGTLERHDDDGNLIMSSNGIPECYAEEDEFSGLETDTAVPTEEAYVIYDEDYEFETSRPPTTTEPSTTATTPRVIPEEGAISSFPEEEFDLAGRKRFVAPYVTYLNKDPSAPCSLTDALDHFQVDSLDEIIPNDLKKSDLPPQHAPRNITVVAVEGCHSFVIVDWDKATPGDVVTGYLVYSASYEDFIRNKWSTQASSVTHLPIENLKPNTRYYFKVQAQNPHGYGPISPSVSFVTESDNPLLVVRPPGGEPIWIPFAFKHDPSYTDCHGRQYVKRTWYRKFVGVVLCNSLRYKIYLSDNLKDTFYSIGDSWGRGEDHCQFVDSHLDGRTGPQSYVEALPTIQGYYRQYRQEPVRFGNIGFGTPYYYVGWYECGVSIPGKW	6	159197447	159271441	FALSE	CM000668.2	GRCh38	ENSG00000164694	ENST00000329629	ENSP00000333297	ENSE00001765265,ENSE00001443389,ENSE00001443388,ENSE00001204093,ENSE00003473131,ENSE00003616386,ENSE00003600071,ENSE00001443384,ENSE00001086663,ENSE00001421587,ENSE00001424680,ENSE00001344839,ENSE00001330186,ENSE00001324426,ENSE00001311650,ENSE00002234646,ENSE00002249787,ENSE00002298507,ENSE00002313353,ENSE00002218469,ENSE00002314693	1,60,89,112,181,214,254,316,352,1218,1252,1289,1436,1459,1507,1584,1621,1647,1657,1711,1752	60,89,112,181,214,253,316,352,1218,1252,1289,1436,1459,1507,1584,1620,1647,1657,1711,1752,1790	159197447,159199996,159200513,159214945,159221598,159223528,159225535,159226473,159231882,159236215,159238554,159239517,159246901,159249039,159251302,159256523,159261190,159264975,159266084,159267804,159271327	159197625,159200082,159200581,159215151,159221696,159223645,159225722,159226580,159234479,159236315,159238665,159239957,159246969,159249182,159251532,159256631,159261269,159265004,159266245,159267926,159271441
J3KNQ6	J3KNQ6_HUMAN	9606	MLPDDTTNHSNSSKEVPSSAVLRSLRVNVGPDGEETRAQTVQKSPEFLSTSESSSLLQDLQPSDSTSFILLNLTRAGLGSSAEHLVFVQDEAEDSGNDFLSSESTDSSIPWFLRVQELAHDSLIAATRAQLAKNAKTSSNGENVHLGSGDGQSKDSGPLPQVEKKLKCTVEGCDRTFVWPAHFKYHLKTHRNDRSFICPAEGCGKSFYVLQRLKVHMRTHNGEKPFMCHESGCGKQFTTAGNLKNHRRIHTGEKPFLCEAQGCGRSFAEYSSLRKHLVVHSGEKPHQCQVCGKTFSQSGSRNVHMRKHHLQLGAAGSQEQEQTAEPLMGSSLLEEASVPSKNLVSMNSQPSLGGESLNLPNTNSILGVDDEVLAEGSPRSLSSVPDVTHHLVTMQSGRQSYEVSVLTAVNPQELLNQGDLTERRT	14	73893923	73931538	FALSE	CM000676.2	GRCh38	ENSG00000119725	ENST00000334521	ENSP00000334170	ENSE00003679264,ENSE00003640597,ENSE00003514619,ENSE00003466856,ENSE00003470013,ENSE00003667608,ENSE00003538731,ENSE00003479050,ENSE00003671624,ENSE00002454184	1,4,77,141,191,252,282,324,371,414	4,77,141,191,252,282,324,371,413,425	73893923,73896316,73898071,73903960,73904902,73909341,73920980,73922066,73923395,73931503	73893932,73896534,73898262,73904110,73905083,73909430,73921105,73922206,73923522,73931538
J3KNQ9	J3KNQ9_HUMAN	9606	MGLLTFRDVAIEFSLEEWQCLDTAQKNLYRNVMLENYRNLAFLGIAVSKPDLIICLEKEKEPWNMKRDEMVDEPPGLAVSNPDLISCLEQIKEPWNVKRHETVVKYSG	19	23914995	23944754	FALSE	CM000681.2	GRCh38	ENSG00000213967	ENST00000334589	ENSP00000334762	ENSE00002207635,ENSE00002288660,ENSE00002228793,ENSE00002233151,ENSE00002234197	nan,2.0,44.0,76.0,nan	nan,44.0,76.0,108.0,nan	23914995,23919373,23919987,23943494,23944753	23914997,23919499,23920082,23943589,23944754
J3KNR3	J3KNR3_HUMAN	9606	MQALNITPEQFSRLLRDHNLTREQFIALYRLRPLVYTPELPGRAKLALVLTGVLIFALALFGNALVFYVVTRSKAMRTVTNIFICSLALSDLLITFFCIPVTMLQNISDNWLGGAFICKMVPFVQSTAVVTEILTMTCIAVERHQGLVHPFKMKWQYTNRRAFTMLGVVWLVAVIVGSPMWHVQQLEIKYDFLYEKEHICCLEEWTSPVHQKIYTTFILVILFLLPLMEEETSCHYDGDSGGSLCCVLGTIPCCPYDD	4	121380647	121330434	TRUE	CM000666.2	GRCh38	ENSG00000186867	ENST00000334383	ENSP00000335610	ENSE00001518432,ENSE00001333965,ENSE00001333960,ENSE00002083315,ENSE00003648836	1,114,167,188,229	114,167,187,228,258	121380647,121340610,121336868,121333056,121330523	121380308,121340452,121336807,121332934,121330434
J3KNR5	J3KNR5_HUMAN	9606	MDMDPFLHCVIPNFIQSQDFLEGLQKELMNLDFHENLMI	16	56453274	56458557	FALSE	CM000678.2	GRCh38	ENSG00000087263	ENST00000336111	ENSP00000337196	ENSE00002597531,ENSE00003574828	1,36	36,39	56453274,56458548	56453380,56458557
J3KNR6	J3KNR6_HUMAN	9606	MASCVGSRTLSKDDVNYKMHFRMINEQQVEDITIDFFYRPHTITLLSFTIVSLMYFAFTRDDSVPEDNIWRGILSVIFFFLIISVLAFPNGVCCELPCDHLGEDYQPL	8	96262041	96295150	FALSE	CM000670.2	GRCh38	ENSG00000156471	ENST00000337004	ENSP00000337331	ENSE00003462828,ENSE00003571578,ENSE00003594108	1,60,91	60,91,108	96262041,96273299,96295098	96262219,96273390,96295150
J3KNS5	J3KNS5_HUMAN	9606	MSWSPSLTTQTCGAWEMKERLGTGGFGNVIRWHNQETGEQIAIKQCRQELSPRNRERWCLEIQIMRRLTHPNVVAARDVPEGMQNLAPNDLPLLAMEYCQGGDLRKYLNQFENCCGLREGAILTLLSDIGKSQSRNSGRVLQGECGAPPLRLDTFMKTESSIGI	8	42272101	42305234	FALSE	CM000670.2	GRCh38	ENSG00000104365	ENST00000342222	ENSP00000339151	ENSE00003522256,ENSE00003492987,ENSE00003578198,ENSE00003650255,ENSE00003498176	1,36,67,107,149	35,67,106,148,164	42272101,42288634,42290156,42293443,42305187	42272205,42288728,42290273,42293568,42305234
J3KNT2	J3KNT2_HUMAN	9606	MNKDAQMRAAINQKLIETGERERLKELLRAKLIECGWKDQLKAHCKGN	8	109336137	109340495	FALSE	CM000670.2	GRCh38	ENSG00000120533	ENST00000339942	ENSP00000339861	ENSE00002092114,ENSE00003596719,ENSE00002128158	1,23,47	23,47,48	109336137,109339320,109340491	109336204,109339390,109340495
J3KNU0	J3KNU0_HUMAN	9606	MSRSVALAVLALLSLSGLERELKKWSIQTCLSARTGLSISCTTLNSPPLKKMSMPAV	15	44711547	44715659	FALSE	CM000677.2	GRCh38	ENSG00000166710	ENST00000349264	ENSP00000340858	ENSE00002546522,ENSE00002569625	1,20	19,57	44711547,44715546	44711603,44715659
J3KNU2	J3KNU2_HUMAN	9606	MMAFAPPKNTDGPKMQTKMSTWTPLNHQLLNDRFDKWTDSQRRRILTGLLERCSLSQQKFCCRKLQEKIPAEALDFTTKLPRVLSLYIFSFLDPRSLCRCAQVCWHWKNLAELDQLWMLKCLRFNWYINFSPTPFEQGIWKKHYIQMVKELHITKPKTPPKDGFVIADVQLVTSNSPEEKQSPLSAFRSSSSLRKKNNSGEKALPPWRSSDKHPTDIIRFNYLDNRDPMETVQQGRRKRNQMTPDFSRQSHDKKNKLQDRTRLRKAQSMMSLSASSPLKVPAHLAWPPPESVGLPDTATTAEILMQHPHRHPGPQA	8	28483446	28428596	TRUE	CM000670.2	GRCh38	ENSG00000214050	ENST00000346498	ENSP00000341416	ENSE00001394282,ENSE00003592993,ENSE00003623540,ENSE00003678727,ENSE00001043031,ENSE00002103545	1,34,103,158,235,270	33,102,157,235,269,316	28483446,28463818,28456930,28452476,28447273,28428736	28483348,28463612,28456766,28452244,28447171,28428596
J3KNU7	J3KNU7_HUMAN	9606	XGDTVVVVEKDHFMDDFFHQVEEIRNSIDKITQYVEEVKKNHSIILSAPNPEGKIKEELEDLNKEIKKTANKIRAKLKGFRCVQKQREATTSRPPSSTVLHELPPAPAPRLF	12	130827250	130812341	TRUE	CM000674.2	GRCh38	ENSG00000111450	ENST00000344271	ENSP00000342554	ENSE00002230520,ENSE00000853556,ENSE00000903719,ENSE00002250977	1,20,53,78	20,53,78,112	130827250,130821788,130813031,130812443	130827193,130821689,130812957,130812341
J3KNV5	J3KNV5_HUMAN	9606	MSAEAADREAATSSRPCTPPQTCWFEFLLEESLLEKHLRKPCPDPAPVQLIVQFLEQASKPSVNEQNQVQPPPDNKRNRILKLLALKVAAHLKWDLDILEKSLSVPVLNMLLNELLCISKVPPGTKHVDMDLATLPPTTAMAVLLYNRWAIRTIVQSSFPVKQAKPGPPQLSVMNQMQQEKELTENILKVLKEQAADSILVLEAALKLNKDLYVHTMRTLDLLAMEPGMVNGETESSTAGLKVKTEEMQCQVCYDLGAAYFQQGSTNSAVYENAREKFFRTKELIAEIGSLSLHCTIDEKRLAGYCQACDVLVPSSDSTSQQLTPYSQVHICLRSGNYQEVIQIFIEDNLTLSLPVQFRQSVLRELFKKAQQGNEALDEICFKVCACNTVRDILEGRTISVQFNQLFLRPNKEKIDFLLEVCSRSVNLEKASESLKGNMAAFLKNVCLGLEDLQYVFMISSHELFITLLKDEERKLLVDQMRKRSPRVNLCIKPVTSFYDIPASASVNIGQLEHQLILSVDPWRIRQILIELHGMTSERQFWTVSNKWEVPSVYSGVILGIKDNLTRDLVYILMAKGLHCSTVKDFSHAKQLFAACLELVTEFSPKLRQVMLNEMLLLDIHTHEAGTGQAGERPPSDLISRVRGYLEMRLPDIPLRQVIAEECVAFMLNWRENEYLTLQVPAFLLQSNPYVKLGQLLAATCKELPGPKESRRTAKDLWEVVVQICSVSSQHKRGNDGRVSLIKQRESTLGIMYRYVLE	8	94823432	94866160	FALSE	CM000670.2	GRCh38	ENSG00000164941	ENST00000343161	ENSP00000343274	ENSE00002139521,ENSE00003659709,ENSE00003659015,ENSE00003537927,ENSE00003507657,ENSE00003588075,ENSE00003634698,ENSE00003471137,ENSE00003650845,ENSE00003552282,ENSE00003531728,ENSE00003496430,ENSE00003549778,ENSE00003505646,ENSE00003677284,ENSE00003611286,ENSE00003630509,ENSE00003599201	1.0,44.0,102.0,149.0,173.0,191.0,252.0,288.0,340.0,373.0,421.0,444.0,503.0,548.0,585.0,652.0,693.0,nan	44.0,102.0,149.0,173.0,190.0,251.0,287.0,339.0,373.0,420.0,444.0,503.0,547.0,584.0,652.0,692.0,757.0,nan	94823432,94824893,94827263,94827722,94828975,94831992,94836524,94838463,94841491,94842347,94849462,94849916,94851553,94853805,94856777,94859511,94865506,94866158	94823561,94825067,94827403,94827793,94829026,94832174,94836631,94838618,94841591,94842488,94849532,94850091,94851686,94853915,94856978,94859632,94865700,94866160
J3KNV8	J3KNV8_HUMAN	9606	MTKTALLKLFVAIVITFILILPEYFKTPKERTLELSCLEVCLQSNFTYSLSSLNFSFVTFLQPVRETQIIMRIFLNPSNFRNFTRTCQDITVLIRRGSMEVKANDFHSPCQHFNFSVAPLVDHLEEYNTTCHLKNHTGRSTIMEDEPSKEKSINYTCRIMEYPNDCIHISLHLEMDIKS	4	39032313	38993736	TRUE	CM000666.2	GRCh38	ENSG00000121895	ENST00000344606	ENSP00000343758	ENSE00003675990,ENSE00002029811,ENSE00002048718	1,30,92	30,92,179	39032313,38998909,38993998	39032226,38998724,38993736
J3KNW1	J3KNW1_HUMAN	9606	XFLRTCYGGSFLVHESFLYKREKAVGDKVYWTCRDHALHGCRSRAITQGQRVTVMRGHCHQPDMEGLEARRQQEKAVETLQAGQDGPGSQVDTLLRGVDSLLYRRGPGPLTLTRPRPRKRAKVEDQELPTQPEAPDEHQDMDADPGGPEFLKTPLGGSFLVYESFLYRREKAAGEKVYWTCRDQARMGCRSRAITQGRRVTVMRGHCHPPDLGGLEALRQREKRPNTAQRGSPGAGLSFQWLFRILQLLGHAPVLLCPSGSSCLPSLPAPHGPCPALSIPLEGGPEFLKTPLGGSFLVYESFLYRREKAAGEKVYWTCRDQARMGCRSRAITQGRRVMVMRRHCHPPDLGGLEALRQREHFPNLAQWDSPDPLRPLEFLRTSLGGRFLVHESFLYRKEKAAGEKVYWMCRDQARLGCRSRAITQGHRIMVMRSHCHQPDLAGLEALRQRERLPTTAQQEDPEKIQVQLCFKTCSPESQQIYGDIKDVRLDGESQ	16	2933149	2948726	FALSE	CM000678.2	GRCh38	ENSG00000059122	ENST00000344592	ENSP00000344122	ENSE00002651731,ENSE00000664466,ENSE00003535976,ENSE00001539522,ENSE00003489377,ENSE00003689820,ENSE00003635884,ENSE00002661522	1,145,233,251,282,370,461,482	145,233,251,282,370,461,481,494	2933149,2933716,2934615,2936332,2937121,2938184,2940032,2948688	2933582,2933979,2934667,2936425,2937384,2938456,2940092,2948726
J3KNW2	J3KNW2_HUMAN	9606	MSPKPRASGPPAKATEAGKRKSSSQPSPSDPKKKTTKVAKKGKAVRRGRRGKKGAATKMAAVTAPEAESAPAAPGPSDQPSQELPQHELPPEEPVSEGTQHDPLSQEAELEEPLSQESEVEEPLSQESQVEEPLSQESEVEEPLSQESQVEEPLSQESEMEEPLSQESQVEEPPSQESEMEELPSV	X	7843204	7844013	FALSE	CM000685.2	GRCh38	ENSG00000182583	ENST00000341408	ENSP00000344144	ENSE00001493653,ENSE00002205773,ENSE00002293151	1,35,120	34,119,186	7843204,7843498,7843813	7843305,7843752,7844013
J3KNY1	J3KNY1_HUMAN	9606	MILQQPLQRGPQGGAQRLPRAALGVTWGLDARLPPVSVSQPASLPSLPREPLRKQFLSEENMATHFSQLSLHNDHPYCSPPMTFSPALPPLRSPCSELLLWRYPGSLIPEALRLLRLGDTPSPPYPATPAGDIMEL	16	3023941	3022866	TRUE	CM000678.2	GRCh38	ENSG00000103145	ENST00000354679	ENSP00000346708	ENSE00001422963,ENSE00002637583,ENSE00002639323	1,32,92	32,92,136	3023941,3023412,3022998	3023847,3023233,3022866
J3KNY7	J3KNY7_HUMAN	9606	MHFKCKYSYPALYQMDHTSPTYMLANLTHLHSEQLLQGLNLLRQHHELCDIILRVGDVKIHAHKVVLASVSPYFKAMFTGNLSEKENSEVEFQCIDETALQAIVEYAYTGTVFISQDTVESLLPAANLLQIKLVLKECCAFLESQLDPGNCIGISRFAETYGCRDLYLAATKYICQNFEAVCQTEEFFELTHADLDEIVSNDCLNVATEETVFYALESWIKYDVQERQKYLAQLLNSVRLPLLSVKFLTRLYEANHLIRDDRTCKHLLNEALKYHFMPEHRLSHQTVLMTRPRCAPKVLCAVGGKSGLFACLDSVEMYFPQNDSWIGLAPLNIPRYEFGICVLDQKVYVIGGIATNVRPGVTIRKHENSVECWNPDTNTWTSLERMNESRSTLGVVVLAGELYALGGYDGQSYLQSVEKYIPKIRKWQPVAPMTTTRSCFAAAVLDGMIYAIGGYGPAHMNSVERYDPSKDSWEMVASMADKRIHFGVGVMLGFIFVVGGHNGVSHLSSIERYDPHQNQWTVCRPMKEPRTGVGAAVIDNYLYVVGGHSGSSYLNTVQKYDPISDTWLDSAGMIYCRCNFGLTAL	14	44960928	44929031	TRUE	CM000676.2	GRCh38	ENSG00000179454	ENST00000355081	ENSP00000347193	ENSE00001524014,ENSE00003755734,ENSE00001428996,ENSE00001431921,ENSE00001428334	1,15,314,462,532	14,314,462,532,585	44960928,44945928,44934558,44931541,44929191	44960887,44945030,44934115,44931333,44929031
J3KNZ3	J3KNZ3_HUMAN	9606	MEAVELARKLQEEATCSICLDYFTDPVMTTCGHNFCRACIQLSWEKARGKKGRRKRKGSFPCPECREMSPQRNLLPNRLLTKVAEMAQQHPGLQKQDLCQEHHEPLKLFCQKDQSPICVVCRESREHRLHRVLPAEEAVQGYKLKLEEDMEYLREQITRTGNLQAREEQSLAEWQ	1	228415072	228413797	TRUE	CM000663.2	GRCh38	ENSG00000162931	ENST00000355586	ENSP00000347794	ENSE00001416217,ENSE00001939625	1,144	143,175	228415072,228413892	228414644,228413797
J3KNZ4	J3KNZ4_HUMAN	9606	CNPTIDLQGELELATAKSDMNRHLHEYMEMCSMKRGLDVQMETCRRLIKGSADRNSPSPSSVASSDSGSTDEIQDEFEREADVEPMVS	1	18911992	18908564	TRUE	CM000663.2	GRCh38	ENSG00000169991	ENST00000355609	ENSP00000347820	ENSE00002195435,ENSE00003980707,ENSE00002159526	1,11,54	10,54,88	18911992,18910472,18908666	18911963,18910342,18908564
J3KNZ9	J3KNZ9_HUMAN	9606	METAAAAAPGPGWAAEGERRRRRCSRRDRDREQRRRRGPGGDAPRALLAAPRGSSSSSSPPPPARPWSSASSGERPGGPRRRRPRPRPRPPRPRARKRPAGSGSRGEEEEEEEEEGGADDGEAEEEPEEEEEEEEDLIDGFAIASFATLEALQKDASLQPPERLEHRLKHSGKRKRGGSSGATGEPGDSSDREPGRPPGDRARKWPNKRRRKEASSRHSLEAGYICDAESDLDERVSDDDLDPSFTVSTSKASGPHGAFNGNCEAKLSVVPKVSGLERSQEQPPGPDPLLVPFPPKEPPPPPVPRPPVSPPAPLPATPSLPPPPQPQLQLRVSPFGLRTSPYGSSLDLSTGSSSRPPPKAPAPPVAQPPPSSSSSSSSSSSASSSSAQLTHRPPTPSLPLPLSTHSFPPPGLRPPPPPHHPSLFSPGPTLPPPPPLLQVPGHPGASAANALSEQDLIGQDLNSRYLNAQGGPEVVGAGGSARPLAFQFHQHNHQHQHTHQHTHQHFTPYPPGLLPPHGPHMFEKYPGKMEGLFRHNPYTAFPPAVPGLPPGLPPAVSFGSLQGAFQPKSTNPELPPRLGPVPSGLSQKGTQIPDHFRPPLRKPGKWCAMHVRVAYMILRHQEKMKGDSHKLDFRNDLLPCLPGPYGALPPGQELSHPASLFTATGAVHAAANPFTAAPGAHGPFLSPSTHIDPFGRPTSFASLAALSNGAFGGLGSPTFNSGAVFAQKESPGAPPAFASPPDPWGRLHRSPLTFPAWVRPPEAARTPGSDKERPVERREPSITKEEKDRDLPFSRPQLRVSPATPKARAGEEGPRPTKESVRVKEERKEEAAAAAAAAAAAAAAAAAAATGPQGLHLLFERPRPPPFLGPSPPDRCAGFLEPTWLAAPPRLARPPRFYEAGEELTGPGAVAAARLYGLEPAHPLLYSRLAPPPPPAAAPGTPHLLSKTPPGALLGAPPPLVPAPRPSSPPRGPGPARADR	16	30659519	30669642	FALSE	CM000678.2	GRCh38	ENSG00000156860	ENST00000356166	ENSP00000348489	ENSE00001406383,ENSE00003472998,ENSE00001520528,ENSE00001520527,ENSE00003542921,ENSE00003465413,ENSE00003524486,ENSE00003600194,ENSE00003511255,ENSE00003654757,ENSE00003474835,ENSE00003529902,ENSE00003649040,ENSE00003687719,ENSE00003665199,ENSE00003555592,ENSE00003575763,ENSE00001405716	1,154,214,226,236,252,352,453,522,537,569,592,602,626,665,692,720,789	153,213,225,235,252,352,453,521,536,568,591,601,625,665,692,720,789,980	30659519,30660263,30661180,30661304,30662420,30662559,30664215,30664715,30665035,30665306,30665638,30666512,30666919,30667320,30667542,30668560,30668772,30669069	30659977,30660442,30661215,30661333,30662468,30662859,30664516,30664920,30665079,30665401,30665706,30666541,30666990,30667437,30667622,30668643,30668979,30669642
J3KP02	J3KP02_HUMAN	9606	MDHHIPMHALPEEIQKMLPEEKVCKYCGVSYLILHEFKAMEEKVKAMEKEMKFYQGSVDREKRLQEKLHSLSQELEQYKIDNKSKTERIYDVGMQLKSQQNEFQKVKKQLSHLQDELKIKYRQSYIFSQRLSEYKYFWNKTLSLLTFTKRELTSIKNEVYDNYQNWTSLKGAVFLQIKSISETALTEIDILNKSLTVSQRNKVCLEKEMKNLKLLSDAAILRSQQIRTSRQQEVNLQTRCYDLQKEVLDLQCLVEALGLKLQKAVTEMDNYKEMLMNKSNEADDCQRELKKLKFESIISESQHTMLLKEKEDSLMTCQQIYKALQEELTVKEKQEEDIKRRINLAENELEITKTLLNQTREEVLTLKNERELMLISHQKSIEQLQETLRQKLLSDDNWKEKIEAELAKERAQHLVEFEEQALLFKEETKLQLDIEKEKHQDVIQKYKKEQEELQMKISDLITGATRDLRQEVTTLKEKLHKSHIRYTEESNSKEKEIENLKNLVAEFESRLKKEIDSNDSVSENLRKEMEQKSDELKRVMLAQTQLIEQFNQSQEENTFLQETVRRECEERFELTEALSQAREQLLELSKLRGSLPFSPCSLSKGSLTSPAAAVSNHGERSLARLNSEKGIQIPNLRGVSKPTTFPTSDKPKRVRSGVPILPQPHPPRGGASSANETRQRLAAILRRRRSQQ	3	156829330	157045747	FALSE	CM000665.2	GRCh38	ENSG00000197980	ENST00000356539	ENSP00000348936	ENSE00003634949,ENSE00003626620,ENSE00003540426,ENSE00003680874,ENSE00003661857,ENSE00001741575,ENSE00003561548,ENSE00003499328,ENSE00001433569,ENSE00001425675,ENSE00001414648,ENSE00001415809	1,17,88,128,187,249,276,302,370,402,457,557	16,88,128,187,249,276,302,370,401,456,556,692	156829330,156852768,156920575,156927429,156942529,156979194,156992653,156993074,157011413,157024760,157028103,157045340	156829377,156852982,156920694,156927604,156942714,156979275,156992730,156993277,157011506,157024924,157028402,157045747
J3KP06	J3KP06_HUMAN	9606	MSYDVLFQRTELGALEIWRQLICAHVCICVGWLYLRDRVCSKKDIILRTEQNSGRTILIKAVTEKNFETKDFRASLENGVLLCDLINKLKPGVIKKINRLSTPIAGLDNINVFLKACEQIGLKEAQLFHPGDLQDLSNRVTVKQEETDRRVKNVLITLYWLGRKAQSNPYYNGPHLNLKAFENLLGQALTKALEDSSFLKRSGRDSGYGDIWCPERGEFLAPPRHHKREDSFESLDSLGSRSLTSCSSDITLRGGREGFESDTDSEFTFKMQDYNKDDMSYRRISAVEPKTALPFNRFLPNKSRQPSYVPAPLRKKKPDKHEDNRRSWASPVYTEADGTFSSNQRRIWGTNVENWPTVQGTSKSSCYLEEEKAKTRSIPNIVKDDLYVRKLSPVMPNPGNAFDQFLPKCWTPEDVNWKRIKRETYKPWYKEFQGFSQFLLLQALQTYSDDILSSETHTKIDPTSGPRLITRRKNLSYAPGYRRDDLEMAALDPDLENDDFFVRKTGAFHANPYVLRAFEDFRKFSEQDDSVERDIILQCREGELVLPDLEKDDMIVRRIPAQKKEVPLSGAPDRYHPVPFPEPWTLPPEIQAKFLCVLERTCPSKEKSNSCRILVPSYRQKKDDMLTRKIQSWKLGTTVPPISFTPGPCSEADLKRWEAIREASRLRHKKRLMVERLFQKIYGENGSKSMSDVSAEDVQNLRQLRYEEMQKIKSQLKEQDQKWQDDLAKWKDRRKSYTSDLQKKKEEREEIEKQALEKSKRSSKTFKEMLQDRESQNQKSTVPSRRRMYSFDDVLEEGKRPPTMTVSEASYQSERVEEKGATYPSEIPKEDSTTFAKREDRVTTEIQLPSQSPVEEQSPASLSSLRSRSTQMESTRVSASLPRSYRKTDTVRLTSVVTPRPFGSQTRGISSLPRSYTMDDAWKYNGDVEDIKRTPNNVVSTPAPSPDASQLASSLSSQKEVAATEEDVTRLPSPTSPFSSLSQDQAATSKATLSSTSGLDLMSESGEGEISPQREVSRSQDQFSDMRISINQTPGKSLDFGFTIKWDIPGIFVASVEAGSPAEFSQLQVDDEIIAINNTKFSYNDSKEWEEAMAKAQETGHLVMDVRRYGKAGSPETKWIDATSGIYNSEKSSNLSVTTDFSESLQSSNIESKEINGIHDESNAFESKASESISLKNLKRRSQFFEQGSSDSVVPDLPVPTISAPSRWVWDQEEERKRQERWQKEQDRLLQEKYQREQEKLREEWQRAKQEAERENSKYLDEELMVLSSNSMSLTTREPSLATWEATWSEGSKSSDREGTRAGEEERRQPQEEVVHEDQGKKPQDQLVIERERKWEQQLQEEQEQKRLQAEAEEQKRPAEEQKRQAEIERETSVRIYQYRRPVDSYDIPKTEEASSGFLPGDRNKSRSTTELDDYSTNKNGNNKYLDQIGNMTSSQRRSKKEQVPSGAELERQQILQEMRKRTPLHNDNSWIRQRSASVNKEPVSLPGIMRRGESLDNLDSPRSNSWRQPPWLNQPTGFYASSSVQDFSRPPPQLVSTSNRAYMRNPSSSVPPPSAGSVKTSTTGVATTQSPTPRSHSPSASQSGSQLRNRSVSGKRICSYCNNILGKGAAMIIESLGLCYHLHCFKCVACECDLGGSSSGAEVRIRNHQLYCNDCYLRFKSGRPTAM	13	75621739	75857940	FALSE	CM000675.2	GRCh38	ENSG00000136153	ENST00000357063	ENSP00000349571	ENSE00001764632,ENSE00003602381,ENSE00003682507,ENSE00003543340,ENSE00003520161,ENSE00003481492,ENSE00003500419,ENSE00003490646,ENSE00003528336,ENSE00003788309,ENSE00001191432,ENSE00001151330,ENSE00003791644,ENSE00001003785,ENSE00001155340,ENSE00000923706,ENSE00003484797,ENSE00003653733,ENSE00001151303,ENSE00003639868,ENSE00001151396,ENSE00003787805,ENSE00003695898,ENSE00003787309,ENSE00001191079,ENSE00001151379,ENSE00002170185,ENSE00001680835,ENSE00003588156,ENSE00003498773,ENSE00003692471,ENSE00003531789	1,44,61,84,108,143,154,192,258,342,436,676,686,726,773,918,1021,1059,1113,1149,1169,1188,1197,1232,1263,1381,1403,1421,1492,1591,1628,1662	44,60,84,107,143,153,191,258,342,436,676,686,725,773,917,1020,1059,1113,1148,1169,1188,1196,1231,1262,1381,1403,1421,1492,1591,1627,1662,1668	75621739,75623271,75713182,75727029,75760932,75795401,75796636,75800684,75804289,75805479,75807480,75809154,75817161,75819393,75821177,75823565,75833051,75834226,75835233,75836397,75838140,75840085,75840391,75841109,75841628,75842851,75845327,75849079,75853092,75855260,75856506,75857921	75621868,75623320,75713252,75727098,75761038,75795431,75796749,75800882,75804541,75805760,75808199,75809183,75817278,75819535,75821609,75823873,75833165,75834387,75835339,75836457,75838196,75840110,75840495,75841201,75841983,75842916,75845379,75849292,75853388,75855368,75856608,75857940
J3KP21	J3KP21_HUMAN	9606	MAVAAVKWVMSKRTILKHLFPVQNSGVHVQVCYVDVLHILRFGLQLNPSPK	12	93469286	93470568	FALSE	CM000674.2	GRCh38	ENSG00000198015	ENST00000358678	ENSP00000351506	ENSE00003552476,ENSE00002423595	1,24	24,51	93469286,93470486	93469355,93470568
J3KP25	J3KP25_HUMAN	9606	MNRESFAAGERLVSPAYVRQGCEARRSHEHLIRLLLEKSLALSPRLECSVTISAHCSLRLPGSRHSPASASRVAGTTGARHHTRASVQRMAGMKVHLNSFYMNLQSWTATIS	4	25160369	25159023	TRUE	CM000666.2	GRCh38	ENSG00000109618	ENST00000358971	ENSP00000351857	ENSE00002050068,ENSE00002074525,ENSE00003507847	1,39,84	38,84,112	25160369,25159764,25159107	25160256,25159628,25159023
J3KP26	J3KP26_HUMAN	9606	MSYVFVNDSSQTNVPLLQACIDGDFNYSKRLLESGFDPNIRDSRGRTGLHLAAARGNVDICQLLHKFGADLLATDYQGNTALHLCGHVDTIQFLVSNGLKIDICNHQGATPLVLAKRRGVNKDVIRLLESLEEQEVKGFNRGTHSKLETMQTAESESAMESHSLLNPNLQQGEGVLSSFRTTWQEFVEDLGFWRV	8	100529833	100522657	TRUE	CM000670.2	GRCh38	ENSG00000186106	ENST00000358990	ENSP00000351881	ENSE00001339682,ENSE00001339679,ENSE00002137629	1,104,157	104,157,195	100529833,100528003,100522771	100529523,100527845,100522657
J3KP30	J3KP30_HUMAN	9606	MVVTRSARAKASIQAASAESSGQKSFAANGIQAHPESSTGSDARTTAESQTTGKQSLIPRTPKARKRKSRTTGSLPKGTEPSTDGETSEAESNYSVSEHHDTILRVTRRRQILIACSPVSSVRKKPKVTPTKESYTEEIVSEAESHVSGISRIVLPTEKTTGARRSKAKSLTDPSQESHTEAISDAETSSSDISFSGIATRRTRSMQRKLKAQTEKKDSKIVPGNEKQIVGTPVNSEDSDTRQTSHLQARSLSEINKPNFYNNDFDDDFSHRSSENILTVHEQANVESLKETKQNCKDLDEDANGITDEGKEINEKSSQLKNLSELQDTSLQQLVSQRHSTPQNKNAVSVHSNLNSEAVMKSLTQTFATVEVGRWNNNKKSPIKASDLTKFGDCGGSDDEEESTVISVSEDMNSEGNVDFECDTKLYTSAPNTSQGKDNSVLLVLSSDESQQSENSENEEDTLCFVENSGQRESLSGDTGSLSCDNALFVIDTTPGMSADKNFYLEEEDKASEVAIEEEKEEEEDEKSEEDSSDHDENEDEFSDEEDFLNSTKAKLFCRKPSLHLILKKTTVFHHIVNQSINFRKNAEKNDKKQQGMAGLV	1	93879148	93872197	TRUE	CM000663.2	GRCh38	ENSG00000067334	ENST00000359208	ENSP00000352137	ENSE00002154981,ENSE00003464563,ENSE00003666783,ENSE00003529089	1,25,556,588	24,556,588,601	93879148,93877862,93873214,93872236	93879077,93876268,93873119,93872197
J3KP39	J3KP39_HUMAN	9606	MASTGSQASDIDEIFGFFNDGEPPTKKPRKLLPSLKTKKPRELVLVIGTGISAAVAPQVPALKSWKGLIQALLDAAIDFDLLEDEESKKFQKCLHEDKNLVHVAHDLIQKLSPRTSNVRSTFFKDCLYEVFDDLESKMEDSGKQLLQSVLHLMENGALVLTTNFDNLLELYAADQGKQLESLDLTDEKKVLEWAQEKRKLSVLHIHGVYTNPSGIVLHPAGYQNVLRNTEVMREIQKLYENKSFLFLGCGWTVDDTTFQALFLEAVKHKSDLEHFMLVRRGDVDEFKKLRENMLDKGIKVISYGDDYADLPEYFKRLTCEISTRGTSGMVREGQLNGSSAAHSEIRGCST	11	126235002	126262130	FALSE	CM000673.2	GRCh38	ENSG00000197798	ENST00000360194	ENSP00000353321	ENSE00003555205,ENSE00003649190,ENSE00003565323,ENSE00000991269,ENSE00000991270,ENSE00002162631,ENSE00001313048	1,29,114,190,233,328,347	29,113,189,232,328,347,350	126235002,126240792,126250506,126254305,126256567,126261428,126262120	126235087,126241044,126250733,126254433,126256852,126261484,126262130
J3KP49	J3KP49_HUMAN	9606	MMLIPMASVMAVTEPKWVSVWSRFLWVTLLSMVLGSLLALLLPLGAVEEQCLAVLKGLYLLRSKPDRAQHAATKCTSPSTELSITSRGATLLVAKTKASPESRRLGSQGGASQNTREWLWGHTDSDCIPPHGWGNRVVPGMLSTHDAAATSSSRPGTQAGHHGFLRRPAQGTAPRMSSAP	12	108516973	108518358	FALSE	CM000674.2	GRCh38	ENSG00000198855	ENST00000361549	ENSP00000354421	ENSE00000938057,ENSE00000938058	1,101	101,180	108516973,108518120	108517273,108518358
J3KP58	J3KP58_HUMAN	9606	MSMLKPSGLKAPTKILKPGSTALKTPTAVVAPVEKTISSEKASSTPSSETQEEFVDDFRVGERVWVNGNKPGFIQFLGETQFAPGQWAGIVLDEPIGKNDGSVAGVRYFQCEPLKGIFTRPSKLTRKVQAEDEANGLQTTPASRATSPLCTSTASMVSSSPSTPSNIPQKPSQPAAKEPSATPPISNLTKTASESISNLSEAGSIKKGERELKIGDRVLVGGTKAGVVRFLGETDFAKGEWCGVELDEPLGKNDGAVAGTRYFQCQPKYGLFAPVHKVTKIGFPSTTPAKAKANAVRRVMATTSASLKRSPSASSLSSMSSVASSVSSRPSRTGLLTETSSRYARKISGTTALQEALKEKQQHIEQLLAERDLERAEVAKATSHVGEIEQELALARDGHDQHVLELEAKMDQLRTMVEAADREKVELLNQLEEEKRKVEDLQFRVEEESITKGDLEVATVSEKSRIMELEKDLALRVQEVAELRRRLESNKPAGDVDMSLSLLQEISSLQEKLEVTRTDHQREITSLKEHFGAREETHQKEIKALYTATEKLSKENESLKSKLEHANKENSDVIALWKSKLETAIASHQQAMEELKVSFSKGLGTETAEFAELKTQIEKMRLDYQHEIENLQNQQDSERAAHAKEMEALRAKLMKVIKEKENSLEAIRSKLDKAEDQHLVEMEDTLNKLQEAEIKASSITRELQGRELKLTNLQENLSEVSQVKETLEKELQILKEKFAEASEEAVSVQRSMQETVNKLHQKEEQFNMLSSDLEKLRENLADMEAKFREKDEREEQLIKAKEKLENDIAEIMKMSGDNSSQLTKMNDELRLKERDVEELQLKLTKANENASFLQKSIEDMTVKAEQSQQEAAKKHEEEKKELERKLSDLEKKMETSHNQCQELKARYERATSETKTKHEEILQNLQKTLLDTEDKLKGAREENSGLLQELEELRKQADKAKAAQTAEDAMQIMEQMTKEKTETLASLEDTKQTNAKLQNELDTLKENNLKNVEELNKSKELLTVENQKMEEFRKEIETLKQAAAQKSQQLSALQEENVKLAEELGRSRDEVTSHQKLEEERSVLNNQLLEMKKRESKFIKDADEEKASLQKSISITSALLTEKDAELEKLRNEVTVLRGENASAKSLHSVVQTLESDKVKLELKVKNLELQLKENKRQLSSSSGNTDTQADEDERAQESQIDFLNSVIVDLQRKNQDLKMKVEMMSEAALNGNGDDLNNYDSDDQEKQSKKKPRLFCDICDCFDLHDTEDCPTQAQMSEDPPHSTHHGSRGEERPYCEICEMFGHWATNCNDDETF	12	122380452	122272878	TRUE	CM000674.2	GRCh38	ENSG00000130779	ENST00000361654	ENSP00000355314	ENSE00003835511,ENSE00002425386,ENSE00002379195,ENSE00003546268,ENSE00000939786,ENSE00002411192,ENSE00003658082,ENSE00002214821,ENSE00003628806,ENSE00003633525,ENSE00002375305,ENSE00002332882,ENSE00001222056,ENSE00003692668,ENSE00003593203,ENSE00003503944,ENSE00003554864,ENSE00003601072,ENSE00003608614,ENSE00003688269,ENSE00003532278,ENSE00003660226,ENSE00002321426	1,29,220,261,336,402,436,457,696,735,754,782,834,890,962,1001,1036,1077,1094,1134,1184,1201,1242	29,219,261,335,401,436,456,695,734,754,782,834,889,961,1000,1036,1076,1094,1133,1184,1200,1242,1316	122380452,122377960,122364107,122361181,122355312,122354556,122352786,122341697,122336748,122334705,122334110,122333143,122328426,122328162,122319348,122316855,122309882,122288541,122279145,122278942,122278203,122274162,122273100	122380368,122377389,122363983,122360959,122355115,122354453,122352726,122340981,122336632,122334648,122334027,122332987,122328261,122327947,122319232,122316749,122309762,122288489,122279028,122278792,122278154,122274038,122272878
J3KP61	J3KP61_HUMAN	9606	MEIRQHEWLSASPHEGFEQMRLKSRPKEPSPSLTRVGANFYSSVKQQDYSASVWLRRKDKLEHSQQKCIVIFALVCCFAILVALIFSAVDIMGEDEDGLSEKNCQNKCR	1	242524276	242348105	TRUE	CM000663.2	GRCh38	ENSG00000180287	ENST00000366545	ENSP00000355503	ENSE00003735341,ENSE00003607515	1,64	63,109	242524276,242348242	242524088,242348105
J3KP84	J3KP84_HUMAN	9606	MAKSLLKTASLSGRTKLLHQTGLSLYSTSHGFYEEEVKKTLQQFPGGSIDLQKEDNGIGILTLNNPSRMNAFSGVMMLQLLEKVIELENWTEGKGLIVRGAKNTFSSGSDLNAVKSLGTPEANFL	6	127331028	127314889	TRUE	CM000668.2	GRCh38	ENSG00000093144	ENST00000368295	ENSP00000357278	ENSE00003469763,ENSE00002159718,ENSE00003632239	1,74,123	74,123,125	127331028,127327144,127314896	127330809,127326998,127314889
J3KP90	J3KP90_HUMAN	9606	MAGNFWQSSHYLQWILDKQDLLKERQKDLKFLSEEEYWKLQIFFTNVIQALGEHLKLRQQVIATATVYFKRFYARYSLKSIDPVLMAPTCVFLASKVEEFGVVSNTRLIAAATSVLKTRFSYAFPKEFPYRMNHILECEFYLLELMDCCLIVYHPYRPLLQYVQDMGQEDMLLPLAWIVNDTYRTDLCLLYPPFMIALACLHVACVVQQKDARQWFAELSVDMEKILEIIRVILKLYEQWKNFDERKEMATILSKMPKPKPPPNSEGEQGPNGSQNSSYSQS	6	99568527	99543558	TRUE	CM000668.2	GRCh38	ENSG00000112237	ENST00000369220	ENSP00000358222	ENSE00003522448,ENSE00003690529,ENSE00003683555,ENSE00003656337,ENSE00003514289,ENSE00003681803,ENSE00003585134,ENSE00003577908,ENSE00002090314,ENSE00003590914,ENSE00003689363,ENSE00003600182	1,11,47,75,99,116,135,147,177,199,226,265	11,47,75,98,116,134,146,177,199,225,265,282	99568527,99562948,99561681,99561436,99558548,99551895,99551028,99550309,99549572,99546474,99545230,99543609	99568496,99562842,99561597,99561367,99558497,99551840,99550993,99550218,99549508,99546395,99545112,99543558
J3KPB3	J3KPB3_HUMAN	9606	XLANKQDKKKALMPCDIIDYLLLKKLVKENKCPCRVEPCSAIRNLERRNHQPIVEGLRWLLAVIDTCQLPPTSSISISKNNTGSGERCSSHSFSTRTGMSKEKRQHLEQCSIEAKPLKSILQKEAIKSILYSLRGSRRVRWHPLRMKTTLVKKNRDFTSLYRD	X	100986796	100990679	FALSE	CM000685.2	GRCh38	ENSG00000174225	ENST00000372953	ENSP00000362044	ENSE00001335153,ENSE00001335151,ENSE00001335150,ENSE00002303698,ENSE00001459138	1,36,92,122,124	36,91,122,124,163	100986796,100987390,100988193,100988378,100990562	100986901,100987556,100988283,100988384,100990679
J3KPC0	J3KPC0_HUMAN	9606	MELENDYCLNDYNISEGCTLKLVLAMRGGPINTRRVPTDDPLRKMAEYLDSSRVEVWEKTSCSKQVTFLVYQEGDQLNFFPAVDRGDGTLTPLSDSSKKIDFHLHVLRRKGEHRMSGGSMYNSDTDEDEETEPSSSGQQIIENSITMNKMKLLKAKMKNMNLSKKPKKAVKIKPHPPVAPRPSSGSTAPSRHRLLRVLPNIGQSCSPAFGNAYPPEISRNGISSLATQLSAERYISSITGEFLKEDNSWENNTLSHFSSNVKLPPQIPHLELGNDQELADSVLHLGSSLPRQTKHFLGNLPSSNGNIVLPSEECVTEQSLLPKVGSLASFAEGNADEQSSGLEGACKVNLELLLTNADKGLKAPEQHLKHVAGVLNGESVETSVLNYRELSPHKNRLLSPLRCSAPMSLHNSLVKPERQSKCFEFGKLQPSSSQSLDVQNITDSSFSRTTCFQGVKVDSLGKRSDVISKVEARDITEMTNKASKEPVGCVNNISFLASLAGSTSRNRLQSTRGAGRLQNSGTGLSTNLQHFQEENFRKSSPQLEHTGVFLSTHGVGMNGNNAAAGKSVGECTTHHLPPVKAPLQTKKKTTNHCFLCGKKTGLASSYECRCGNNFCASHRYAETHGCTYDYKSAGRRYLHEANPVVNAPKLPKI	10	45653021	45616439	TRUE	CM000672.2	GRCh38	ENSG00000172671	ENST00000374366	ENSP00000363486	ENSE00003485197,ENSE00003641592,ENSE00003641406,ENSE00003494261,ENSE00003634119,ENSE00003494639,ENSE00003620960,ENSE00003628179	1,13,36,116,166,551,569,609	13,36,116,165,550,569,609,653	45653021,45652033,45648534,45639963,45627105,45624637,45618260,45616571	45652984,45651966,45648294,45639816,45625951,45624583,45618140,45616439
J3KPC5	J3KPC5_HUMAN	9606	MAQLRPAVPPGRPRRGSLPAGASWQNTDLFEMIEKMQGSRMDEQRCSFPPPLKTEEDYIPYPSVHEVLGREGPFPLILLPQFGGYWIEGTNHEITSIPETEPLQSPTTKVKLECNPTARIYRKHFLGKEHFNYYSLDAALGHLVFSLKYDVIGDQEHLRLLLRTKCRTYHDVIPISCLTEFPNVVQMAKLVCEDVNVDRFYPVLYPKASRLIVTFDEHVISNNFKFGVIYQKLGQTSEEELFSTNEESPAFVEFLEFLGQKVKLQDFKGFRGGLDVTHGQTGTESVYCNFRNKEIMFHVSTKLPYTEGDAQQLQRKRHIGNDIVAVVFQDENTPFVPDMIASNFLHAYVVVQAEGGGPDGPLYKVSVTARDDVPFFGPPLPDPAVFRKGPEFQEFLLTKLINAEYACYKAEKFAKLEERTRAALLETLYEELHIHSQSMMGLGGDEDKMENGSGGGGFFESFKRVIRSRSQSMDAMGLSNKKPNTVSTSHSGSFAPNNPDLAKAAGISLIVPGKSPTRKKSGPFGSRRSSAIGIENIQEVQEKRESPPAGQKTPDSGHVSQEPKSENSSTQSSPEMPTTKNRAETAAQRAEALKDFSRSSSSASSFASVVEETEGVDGEDTGLESVSSSGTPHKRDSFIYSTWLEDSVSTTSGGSSPGPSRSPHPDAGKLGDPACPEIKIQLEASEQHMPQLGC	1	21622413	21597723	TRUE	CM000663.2	GRCh38	ENSG00000076864	ENST00000374761	ENSP00000363893	ENSE00001211009,ENSE00003510334,ENSE00003508365,ENSE00003496251,ENSE00003636516,ENSE00003582755,ENSE00003538589,ENSE00001042668,ENSE00003496904,ENSE00001754897,ENSE00003156992,ENSE00001634331,ENSE00001758731,ENSE00001653678,ENSE00001699035,ENSE00003042892,ENSE00001732229,ENSE00003637472,ENSE00003642947,ENSE00003717822,ENSE00003741946,ENSE00003674251	1,26,38,54,67,129,163,190,208,236,269,313,365,389,418,464,508,544,582,624,658,693	25,37,53,66,128,163,189,207,235,269,312,364,388,417,463,507,544,582,623,658,692,694	21622413,21620050,21619072,21617972,21617491,21614089,21613706,21613229,21612109,21611816,21611581,21610275,21609646,21608936,21608350,21606197,21602913,21601797,21599617,21598502,21598064,21597728	21622339,21620015,21619025,21617934,21617306,21613986,21613628,21613176,21612026,21611716,21611452,21610120,21609575,21608850,21608213,21606066,21602804,21601684,21599494,21598400,21597961,21597723
J3KPD1	J3KPD1_HUMAN	9606	MANTTGEPEEVSGALSPPSASAYVKLVLLGLIMCVSLAGNAILSLLVLKERA	X	53076622	53076777	FALSE	CM000685.2	GRCh38	ENSG00000184194	ENST00000375466	ENSP00000364615	ENSE00002523421	1	52	53076622	53076777
J3KPD3	J3KPD3_HUMAN	9606	MGAAAAEADRTLFVGNLETKVTEELLFELFHQAGPVIKVKIPKDKDGKPKQFAFVNFKHEVSVPYAMNLLNGIKLYGRPIKIQFRSGSSHAPQDVSLSYPQHHVGNSSPTSTSPSSRYERTMDNMTSSAQIIQRSFSSPENFQRQAVMNSALRQMSYGGKFGSSPLDQSGFSPSVQSHSHSFNQSSSSQWRQGTPSSQRKVRMNSYPYLADRHYSREQRYTDHGSDHHYRGKRDDFFYEDRNHDDWSHDYDNRRDSSRDGKWRSSRH	11	114400672	114407804	FALSE	CM000673.2	GRCh38	ENSG00000076053	ENST00000375490	ENSP00000364639	ENSE00002206403,ENSE00003523277,ENSE00003644333,ENSE00003658311,ENSE00002287532	1,33,87,116,148	32,87,116,147,267	114400672,114401698,114402828,114405706,114407445	114400767,114401860,114402915,114405799,114407804
J3KPF0	J3KPF0_HUMAN	9606	MGSSAAAAAAAAAAADSAQWLSVKEETIFLHDGLIRVTDLAELPSEILGAPEAADTDLEILTFETKNPSELAERLRSVCGNQSNAYARLLEYRLNALRGLWNAQRQLALEEQHERESSGDEETLALLKRQGLLQQPEQAPFTSRMGLLLVFPLIQSQSRTDPSLCNITAEVLLNCLRDCQPLSLTKEPADCLNGIETLLCSWLEETSDTGRHIPHKQKENAAAALVALACARGSLKTFVHTVHLLQKQTDLGSLPVADVLYRLLLLEGGPGSPSCLLGGKHIVSWGYEDMLPAPDSNTGSSSENKDADLGRCLTADGLYLYTTNSVGRGVSKLGSGLHGTLRGFVYCRNEELEPGWVAFGSGSLLHRPVSFDNKPHSLFQVIDQNTLQVCQVVPMPANHLPIGSTMSTVHLSSDGTYFYWIWSPASLNEKTPKGHSVFMDIFELVVENGVFVANPLQERTILMRKEGESAKSINEMLLSRLSRYRASPSATLAALTGSTISNTLKEDQAANTSCGLPLKMLRKTPIYTCGTYLVMLVPPPGGSGSSATRSLFGGTSGLSSLKILASSLVYNISDGQFTSRADLIDAAGSSLGRGALVPGLGACYDTVNNMLWTCSNDYIDQWCNPGNQAFHYVCQRLGVSHIITEPKEEAITTNEVINQLLHHVGAMCIHQLNLLATNPNLPITSVLGKQHPIEAHHLSSICDIMEKAMVNGDTCIIRCILVVFQVVFKFFFSPQTERNRDIIRRSGLLLWQLLMAPKDQICPEIQKEVCLAISSGLNILYPGETEINNLLKLVLTEGERNSGLSQLRDVILTNLAEQLQNNRFGSDEDDHYRLNDELLHYILKIVVRESCILITKCQTVSKDDFQKLLSTVPAASSCLRYLMAVQNHLLSNTILIKPDENDDSDSSLQGETLKELKVSILALATQILTGCDEVLEMLQQVTTALINSDIADREQRLKGLEQVTKATMLGHLLPVLLTSLMHPNLQTLIMADALMPQLVQLVLYTSQTALLLKTQCPVFAEVGCSPCGAPDQKCRLFPDERMLEEKEEPGFLTGLKIPAPWAAGKTVETVHPVRDNYKFKETVHIPGARCLYLRFDSRCSSQYDYDKLVIYAGPNTNSRKVAEYGGNTLGYGSRSVLGTGWPKDLVKVEGDTVTFSFEMRSGREHNTPDKAMWGFACTVRAQESSEDVSGGLPFLVDLALGLSVLACSMLRILYNGPEITKEEEACQELLRSKLLQRCQWQVEANGVISPALTPSPSPLPLTIEEDREFTYPSDVLVPPVGNYFDLPRIRLPPGIMIKLREISGRARPQFRPSIKEVIQPDVMEEMVVSCVIKHLNLVDALQSLINFQYQEEHAEEYDLLCKIMGETFKKLNAMERQLQSVAELEQKWQSEVDDAMQGKLENNMPFFYDYHFNENKMKELELLCSMKEVSFDGNDLENMVLSLREKFLQEVNSLIQKPSHPLAKTKTLVKSLMNRAELLLHVTIAAQSGLTRSISGTPAETPACKSASETKVISHAVRQPVFLRSMSAPSDLEMIGNEDLEFTRANQRRRHVTSHRSSSFTLLQSLAIEDSRDKPTYSVLLGQLFAFIGTNPDQAVSSSSFLLAAQTRWRRGNTRKQALVHMRELLTAAVRVGGVTHLVGPVTMVLQGGPRIEELTCGGMVEQVQEAFGETMTSVVSLCARYPIACANSIGLLCTIPYTRSEEKCLVRSGLVQLMDRLCSLSNQTESSSSEKQTKKQKVATMAWAAFQVLANRCVEWEKEEGGSTEAVHSGLARQVSSLLTNHLARATECCGNQAAGNDALQDVLSLLNDLSRSHIGKAILSQPACVSKLLSLLLDQRPSPKLVLIILQLCRAALPLMSVEDCGNVELPPWSYSVPSLNSEQEDPSDPASKIASLLLAKLADYVVPGCQTVLSPTASEPDTTLTKTSPKNSLKGDKDPGEESEAVDGKLSIFIHKREDQSSHEVLQPLLSSSEGRPFRLGTGANMEKVVKMDRDMTKGGCCEVITEEAAAALRKATKWAQSGLIVSIGPPVESINPETVSGLSTGDKKKTAQTSICRERNSELARTDPVRPFISGHVANSMAAEVIALLHSLLMAPESNAAQIWTTTAEKVLSRALMYIPQLGKYAESILENGSSSGRKLAKLQRIARQAVAALCALGGFKETIKIGSEVQVLGRGISGSIGVVASINEQEGIATVRFPPIDCRKTSQASDTLTIPLSRLCVPRSEALPLHKLSITEKVVQAVQSMLLPQEGSLSIHTSLPATGDGSAPVMAVVRLLAEIRTRACLVMAQLLEDSLFCEEFIQQCPAAVEVLNLVAQECSAGERLAVVEVQCERLRMLYRDCARPPPPPLQADRRQPKEITWSPSRVFPPVRACMFSSHLTSVTFLADPSAGGGLPRGTFIYATSPLPVQAPSFYWEIEIVSYGDTDDDTGPIVSFGFTTEAEKRDGAWTNPVGTCLFHNNGRAVHYNGSSLLQWKSVRLDVTLSPGDVAGIGWERTEGTPPPPGQPAKGRVYFTYCGQRLSPYLEDVSGGMWPVVHIQKKNTKTRANFGSRPFAYAEGQAHRNAADLCTDLAEEISANFEALPFAMASDSDNDAGTSIASDPGTHGPPCRIAAVATAQQQYDSDTSCHYKVELSYENFITSGPDPHPPPIADDESDDDDDDDIPQEDHYALLVKAWETKVFPTIRRRFRNEAERKSGLDQIKGALQLGMVDIARQTVEFLYEENGGIPRDLYLPTIEDIKDEANKFTIDKVRKGLTVVTRSPDSNNVASSAVGTALPKFAIRGMLKTFGLHGVVLDVDSVNELVQVETYLRSEGVLVRYWYPIDMLERPPAGYRRTATNGLVTLDNTNLQIHRELLRCEAALARLYCRMALLNIFAPKLPHLFTRLFHIPAIRDITLEHLQLLSNQLLAPPLPDGTISSSSILLAQSLQHCIHSQNCSATDLFYQGNSQTVREWLNVAITRTLHQGEESLLELTKQICSFLQTAPEQFPSEEFPISESKVNMDVNFPGAAFVVVSCKESQSGFRKDSSLYKAPWARVLVYGLGHKVKRNGQLNLIEAACYPRDASPANTGLAPPPTADQYPSVVLSTDRVHIKLGVSPPPGAVLVLHSLPLEFPLAMAFAEQLLSWKSEDSEGKSEDEPDTIPTSVLLQVVELLGNFLWTTDMAACVKELVFHLLAELLRTVHTLEQRRHPAGLSSSIALQLNPCLAMLMALQSELHKLYDEETQNWVSGGACGGSGGAAAGDQGRFSTYFHALMEGCLAVAEVTLPTNMSVTASGVTSATAPNLSDSSSSSSSSPGQTPQSPSLLSKRKKVKMKREKASSSGKRQSSRTVDSDPTVLSIGGSKPEDMLWFHRALTLLIILRHLTRKDPQGLGVTSDAIADACQALVGPTAHSRLLVISGIPTHLDEGVVRGAIRKACNAHGGVFKDEIYIPLQEEDTKKPKDKAEGGDGKVEPEKTLAFPGTDSMEVSTSSSLTPAMSISASASTSQASICSSQGISQTVSDLSVDPLPAGLELPIPPGLLEPHAVSSQESLDISLCSTGSLGSLGSLGEPLDNAETASVSDMGSMYTVTSLDNQPLAARPIKGFAVVEIRSRAKIEKIRASLFNNNDLIGLSSLDGEDELMEMSTEEILTVSVVNQSLFDTQGSPGLEDYFNDKSIKGEKLVPGAREVLTEIFKSCAHSEQTLSLTPAKPIRVSDIYLSKEQINSQTPGNLLHLFFTNVRPPKKVLEDQLTQILRKYGVPKPKFDKSKYSKAGKEQHPVKVVSTKRPITKPPAKDKAVLNSVSRTALSEKKPTVKPKSPEKSKPDEKDPEKSPTKKQEVPEEKYLTLEGFHKFVIDRARQDIRSVWRAILSCGYDLHFERCACIDVRHAQKASRKWTLEMDVALVQYINQLCRHLAITPARLHPHEVYLDPADAADPRVACLLNVPIESLRLRFALLQSLNTTLETFFLPLVELRQTPMYTHSIAALLKEAKGLIFYDTKVTVMNRVLNATVQRTADHAAPEITLDPLEIVGGEIRASENSYFCQAARQLASVPSSQLCVKLASGGDPTYAFNIRFTGEEVHGTSGSFRHFLWQVCKELQSSSLSLLLLCPSSAVNKNKGKYILTPSPITYGEEQLLHFLGQLLGIAIRADVPLPLDLLPSFWKTLVGEPLDPEQDLQEADILTYNYVKKFESINDETELEALCAEIASQHLATESPDSPNKPCCRFTYLTMTGEEVELCSRGRHILVAWENKDIYAAAIRSLRLRELQNVECVTAVRAGLGSIIPLQLLTMLSPLEMELRTCGLPYINLEFLKAHTMYQVGLMETDQHIEFFWGALEMFTQEELCKFIKFACNQERIPFTCPCKDGGPDTAHVPPYPMKIAPPDGTAGSPDSRYIRVETCMFMIKLPQYSSLEIMLEKLRCAIHYREDPLSG	12	112382128	112162390	TRUE	CM000674.2	GRCh38	ENSG00000173064	ENST00000377560	ENSP00000366783	ENSE00003748912,ENSE00003775855,ENSE00003573773,ENSE00003537727,ENSE00003644803,ENSE00003692991,ENSE00003477377,ENSE00001559666,ENSE00001550803,ENSE00001687466,ENSE00001550231,ENSE00003534061,ENSE00003645244,ENSE00003587889,ENSE00003467012,ENSE00003634274,ENSE00002405868,ENSE00003687047,ENSE00003510634,ENSE00003636373,ENSE00003672144,ENSE00003666206,ENSE00003584074,ENSE00003633704,ENSE00001552286,ENSE00001556084,ENSE00001564355,ENSE00001474381,ENSE00001474379,ENSE00001474377,ENSE00001474376,ENSE00001474374,ENSE00001474373,ENSE00001474371,ENSE00001474370,ENSE00001474369,ENSE00001474368,ENSE00001474367,ENSE00001474365,ENSE00001474364,ENSE00003568641,ENSE00001474362,ENSE00003610141,ENSE00003519334,ENSE00003691855,ENSE00003534269,ENSE00003542095,ENSE00003592727,ENSE00003552824,ENSE00003561686,ENSE00003499143,ENSE00003642059,ENSE00003648753,ENSE00001474338,ENSE00003584749,ENSE00001554579,ENSE00001552311,ENSE00001562458,ENSE00001561073,ENSE00001553029,ENSE00001560614,ENSE00001564654,ENSE00001554418,ENSE00001557801,ENSE00003707594,ENSE00003707123,ENSE00003707740,ENSE00001564018,ENSE00001555630,ENSE00001549850,ENSE00003523336,ENSE00003585405,ENSE00003558676,ENSE00003505344,ENSE00001474316,ENSE00002382731	1,60,232,262,306,342,389,446,510,563,601,648,726,774,798,833,874,915,956,1008,1041,1108,1148,1183,1237,1315,1380,1415,1444,1503,1548,1596,1651,1700,1762,1813,1907,1970,1998,2065,2111,2172,2227,2283,2322,2357,2411,2460,2487,2542,2621,2667,2709,2755,2801,2854,2915,2984,3027,3096,3156,3592,3661,3736,3786,3822,3863,3927,3976,4016,4068,4103,4177,4232,4298,4372	59,232,262,306,342,388,445,510,563,601,648,725,774,798,833,873,914,956,1007,1041,1107,1147,1182,1237,1315,1379,1414,1444,1503,1548,1595,1651,1700,1762,1813,1907,1970,1997,2065,2110,2171,2226,2283,2322,2356,2410,2460,2487,2541,2621,2666,2709,2755,2800,2854,2915,2983,3027,3096,3156,3591,3661,3735,3786,3822,3863,3927,3976,4016,4068,4102,4176,4232,4297,4372,4416	112382128,112319742,112314546,112313147,112309669,112308891,112306234,112283302,112279386,112274960,112273795,112270459,112269849,112266982,112265983,112265295,112264212,112261429,112259265,112258596,112256518,112254162,112252528,112251134,112250377,112248512,112248171,112247550,112247076,112244009,112243761,112243519,112240027,112239236,112237098,112235784,112235266,112233085,112231715,112230822,112229880,112228811,112228258,112226758,112219489,112217195,112216921,112216371,112212650,112210252,112208630,112208000,112204623,112203772,112200798,112195066,112193674,112193191,112192765,112190965,112185493,112183266,112179397,112179082,112176702,112175859,112172861,112171263,112170452,112169658,112167917,112167538,112164275,112163737,112163264,112162523	112381952,112319225,112314457,112313017,112309561,112308753,112306064,112283110,112279228,112274847,112273655,112270227,112269704,112266912,112265878,112265175,112264090,112261305,112259112,112258496,112256320,112254043,112252424,112250971,112250144,112248320,112248067,112247462,112246901,112243874,112243620,112243353,112239881,112239052,112236945,112235504,112235077,112233004,112231513,112230687,112229698,112228647,112228089,112226643,112219386,112217034,112216773,112216292,112212487,112210015,112208494,112207874,112204486,112203636,112200638,112194885,112193469,112193061,112192560,112190786,112184187,112183059,112179174,112178931,112176596,112175736,112172671,112171117,112170333,112169503,112167814,112167317,112164109,112163542,112163042,112162390
J3KPG1	J3KPG1_HUMAN	9606	MGLKKMKGLSYDEAFAMANDPLEGFHEVNLASPTSPDLLGVYESGTQEQTTSPSVIYRPHPSALSSVPIQANALDVSELPTQPVYSSPRRLNCAEISSISFHVTDPAPCSTSGVTAGLTKLTTRKDNYNAEREFLQGATITEACDGSDDIFGLSTDSLSRLRSPSVLEVREKGYERLKEELAKAQRELKLKDEECERLSKVRDQLGQELEELTASLFEEAHKMVREANIKQATAEKQLKEAQGKIDVLQAEVAALKTLVLSSSPTSPTQEPLPGGKTPFKKGHTRNKSTSSAMSGSHQDLSVIQPIVKDCKEADLSLYNEFRLWKDEPTMDRTCPFLDKIYQEDIFPCLTFSKIGFSCSGGCGKQYSKH	12	69739847	69801655	FALSE	CM000674.2	GRCh38	ENSG00000127328	ENST00000378809	ENSP00000368086	ENSE00001247879,ENSE00003536126,ENSE00003487837,ENSE00003652276,ENSE00003658979,ENSE00000871995,ENSE00002344491,ENSE00003501512	1,8,100,187,219,245,313,354	8,100,186,218,244,312,354,369	69739847,69755384,69756405,69784720,69794437,69795141,69800209,69801609	69739869,69755659,69756663,69784815,69794514,69795344,69800332,69801655
J3KPG6	J3KPG6_HUMAN	9606	MMPQLQFKDAFWCRDFTAHTGYEVLLQRLLDGRKMCKDMEELLRQRAQAEERYGKELVQIARKAGGQTEINSLRASFDSLKQQMENVGSSHIQLALTLREELRSLEEFRERQKEQRKKYEAVMDRVQKSKLSLYKKAMESKKTYEQKCRDADDAEQAFERISANGHQKQVEKSQNKARQCKDSATEAERVYRQSIAQLEKVRAEWEQEHRTTCEAFQLQEFDRLTILRNALWVHSNQLSMQCVKDDELYEEVRLTLEGCSIDADIDSFIQAKSTGTEPPAPVPYQNYYDREVTPLTSSPGIQPSCGMIKRFSGLLHGSPKTTSLAASAETLTPTPERNEGVYTAIAVQEIQGNPASPAQEYRALYDYTAQNPDELDLSAGDILEVILEGEDGWWTVERNGQRGFVPGSYLEKL	15	76995574	77037173	FALSE	CM000677.2	GRCh38	ENSG00000140368	ENST00000379595	ENSP00000368914	ENSE00002568764,ENSE00003666113,ENSE00003615714,ENSE00003632373,ENSE00003503526,ENSE00003468751,ENSE00003636486,ENSE00003601905,ENSE00003484630,ENSE00003468313,ENSE00003598273,ENSE00003618186,ENSE00003574802,ENSE00002545130,ENSE00002567274	1,13,46,71,83,119,140,173,188,215,248,280,310,329,371	12,46,71,83,118,139,172,188,214,247,280,310,329,370,413	76995574,77018148,77018457,77025284,77025498,77027852,77028554,77029529,77030502,77031180,77032298,77032862,77035508,77035811,77037045	76995609,77018248,77018531,77025318,77025604,77027914,77028652,77029574,77030581,77031278,77032394,77032952,77035563,77035935,77037173
J3KPH4	J3KPH4_HUMAN	9606	MASGGGGCSASERLPPPFPGLEPESEGAAGGSEPEAGDSDTEGEDIFTGAAVVSKHQSPKITTSLLPINNGSKENGIHEEQDQEPQDLFAGSHKFFEAPANL	15	64096014	64118237	FALSE	CM000677.2	GRCh38	ENSG00000028528	ENST00000380285	ENSP00000369638	ENSE00002537851,ENSE00003669418,ENSE00002552141	1,54,91	53,91,102	64096014,64112573,64118203	64096172,64112684,64118237
J3KPI1	J3KPI1_HUMAN	9606	MLWKSKGRRRRASHPTAESSSEQGASEADIDSDSGYCSPKHSNNQPAAGALRNPDSGTMNHVESSMCAGGVNWSNVTCQATQKKPWMEKNQTFSRGGRQTEQRNNSQVGFRCRGHSTSSERRQNLQKRPDNKHLSSSQSHRSDPNSESLYFEDEDGFQELNENGNAKDENIQQKLSSKVLDDLPENSPINIVQTPIPITTSVPKRAKSQKKKALAAALATAQEYSEISMEQKKLQEALSKAAGKKNKTPVQLDLGDMLAALEKQQQAMKARQITNTRPLSYTVVTAASFHTKDSTNRKPLTKSQPCLTSFNSVDIASSKAKKGKEKEIAKLKRPTALKKVILKEREEKKGRLTVDHNLLGSEEPTEMHLDFIDDLPQEIVSQEDTGLSMPSDTSLSPASQNSPYCMTPVSQGSPASSGIGSPMASSTITKIHSKRFREYCNQVLCKEIDECVTLLLQELVSFQERIYQKDPVRAKARRRLVMGLREVTKHMKLNKIKCVIISPNCEKIQSKGGLDEALYNVIAMAREQEIPFVFALGRKALGRCVNKLVPVSVVGIFNYFGAESLFNKLVELTEEARKAYKDMVAAMEQEQAEEALKNVKKVPHHMGHSRNPSAASAISFCSVISEPISE	15	49028632	48996386	TRUE	CM000677.2	GRCh38	ENSG00000138593	ENST00000380927	ENSP00000370314	ENSE00003545277,ENSE00000942207,ENSE00000942208,ENSE00000942209,ENSE00003509747,ENSE00000931344,ENSE00000931343,ENSE00000931342,ENSE00000931341,ENSE00000931340,ENSE00003610852,ENSE00000942211,ENSE00002540678	1,61,69,108,153,180,236,283,340,384,438,512,564	60,69,107,152,179,235,283,339,384,438,512,563,630	49028632,49028168,49027480,49019552,49017628,49017015,49016701,49012817,49011863,49009378,49001097,48999987,48996586	49028453,49028144,49027365,49019418,49017548,49016848,49016560,49012648,49011731,49009216,49000877,48999833,48996386
J3KPI3	J3KPI3_HUMAN	9606	MNWNEKPKSATLPPLYPKSQPPFLHQSLINQITTTSQSSFSYPGSNQEACMYPGNSNPISQPLLNIQNYPQQISVSDMHNGTVVASHTSVERITYANVNGPKQLTHNLQMSSGVTQNVWLNSPMRNPVHSHIGATVSHQTDFGANVPNMPALQSQLITSDTYSMQMQMIPSNSTRLPVAYQGNQGLNQSFSEQQVDWTQQCISKGLTYPDYRPPPKLYRYSPQSFLPDSTIQKQNFIPHTSLQVKNSQLLNSVLTLPSRQTSAVPSQQYATQTDKRPPPPPYNCRYGSQPLQSTQHITKHLSMEVPQSREMLSSEIRTSFQQQWQNPNENVSTIGNFTNLKVNTNSKQPFNSPIRSSVDGVQTLAQTNEEKIMDSCNPTSNQVLDTSVAKEKLVRDIKTLVEIKQKFSELARKIKINKDLLMAAGCIKMTNTSYSEPAQNSKLSLKQTAKIQSGPQITPVMPENAERQTPTVVESAETNKTQCMLNSDIQEVNCRRFNQVDSVLPNPVYSEKRPMPDSSHDVKVLTSKTSAVEMTQAVLNTQLSSENVTKVEQNSPAVCETISVPKSMSTEEYKSKIQNENMLLLALLSQARKTQKTVLKDANQTIQDSKPDSCEMNPNTQMTGNQLNLKNMETPSTSNVSGRVLDNSFCSGQESSTKGMPAKSDSSCSMEVLA	12	31980956	31982977	FALSE	CM000674.2	GRCh38	ENSG00000174718	ENST00000381054	ENSP00000370442	ENSE00002235530	1	674	31980956	31982977
J3KPI5	J3KPI5_HUMAN	9606	MDAALLLNVEGVKKTILHGGTGELPNFITGSRVSGAPPEQTGSPTAAFNIPGDLSFPHHEM	17	6435104	6434070	TRUE	CM000679.2	GRCh38	ENSG00000129221	ENST00000381128	ENSP00000370520	ENSE00002631858,ENSE00003630661	1,52	52,61	6435104,6434098	6434951,6434070
J3KPI8	J3KPI8_HUMAN	9606	MEHTHAHLAANSSLSWWSPGSACGLGFVPVVYYSLLLCLGLPDIMKPIKL	16	20073616	20071000	TRUE	CM000678.2	GRCh38	ENSG00000180269	ENST00000326571	ENSP00000370779	ENSE00001488455,ENSE00002682406	1,43	43,50	20073616,20071022	20073490,20071000
J3KPI9	J3KPI9_HUMAN	9606	MASASARGNQDKDAHFPPPSKQSLLFCPKSKLHIHRAEISKIMRECQEESFWKRALPFSLVSMLVTQGLVYQGYLAANSRFGSLPKVA	4	48904549	48894007	TRUE	CM000666.2	GRCh38	ENSG00000145247	ENST00000381464	ENSP00000370873	ENSE00002052116,ENSE00003560566,ENSE00003612706,ENSE00003784162	1,23,55,73	22,55,73,88	48904549,48899925,48897857,48894053	48904484,48899829,48897804,48894007
J3KPJ0	J3KPJ0_HUMAN	9606	MERAEEPVVYQKLLPWEPSLESEEEVEEEETSEALVLNPRRHQDSSRNKAGGLPGTWARVVAALLLLAVGCSLAVRQLQNQGRSTGSLGSVAPPPGGHSHGPGVYHHGAIISPAATCSHLGRELLVAGGNVVDAGVGAALCLAVVHPHATGLGAMFWGLFHDSSSGNSTALTSGPAQTLAPGLGLPAALPTLHLLHARFGRLPWPRLLVGPTTLAQEGFLVDTPLARALVARGTEGLCPLLCHADGTPLGAGARATNPQLAAVLRSAALAPTSDLAGDALLSLLAGDLGVEVPSAVPRPTLEPAEQLPVPQGILFTTPSPSAGPELLALLEAALRSGAPIPDPCPPFLQTAVSPESSALAAVDSSGSVLLLTSSLNCSFGSAHLSPSTGVLLSNLVAKSTTSAWACPLILRGSLDDTEADVLGLVASGTPDVARAMTHTLLRHLAARPPTQAQHQHQGQQEPTEHPSTCGQGTLLQVAAHTEHAHVSSVPHACCPFQGF	17	4560521	4558018	TRUE	CM000679.2	GRCh38	ENSG00000167741	ENST00000381550	ENSP00000370962	ENSE00002675679,ENSE00001116300,ENSE00003539682,ENSE00001243152	1,47,115,153	47,115,153,499	4560521,4559760,4559456,4559057	4560382,4559558,4559343,4558018
J3KPJ4	J3KPJ4_HUMAN	9606	MNKQRGTFSEVSLAQDPKRQQRKPKGNKSSISGTEQEIFQVELNLQNPSLNHQGIDKIYDCQGLLPPPEKLTAEVLGIICIVLMATVLKTIVLIPFLEQNNSSPNTRTQKTRHCGHCPEEWITYSNSCYYIGKERRTWEESLLACTSKNSSLLSIDNEEEMKFLASILPSSWIGVFRNSSHHPWVTINGLAFKHKIKDSDNAELNCAVLQVNRLKSAQCGSSMIYHCKHKL	12	10435986	10431120	TRUE	CM000674.2	GRCh38	ENSG00000205809	ENST00000381901	ENSP00000371326	ENSE00001490197,ENSE00003679837,ENSE00001719595,ENSE00001679551,ENSE00003640794,ENSE00001490189	1,63,96,111,162,195	63,96,111,161,195,231	10435986,10435410,10435039,10433942,10432206,10431228	10435800,10435312,10434995,10433791,10432106,10431120
J3KPJ6	J3KPJ6_HUMAN	9606	XGDIAALLIAAGADVNAHAKGAFFNPKYQHEGFYFGETPLALAACTNQPEIVQLLMEHEQTDITSRDSRGNNILHALVTVAEDFKTQNDFVKRMYDMILLRSGNWELETTRNNDGLTPLQLAAKMGKAEILKYILSREIKEKRLRSLSRKFTDWAYGPVSSSLYDLTNVDTTTDNSVLEITVYNTNIDNRHEMLTLEPLHTLLHMKWKKFAKHMFFLSFCFYFFYNITLTLVSYYRPREEEAIPHPLALTHKMGWLQLLGRMFVLIWAMCISVKEGIAIFLLRPSDLQSILSDAWFHFVLVPRLPRAGHGPGLGEHALLYAGFPVHGHVQRHDPEGHFA	17	3535677	3521028	TRUE	CM000679.2	GRCh38	ENSG00000167723	ENST00000381913	ENSP00000371338	ENSE00002662914,ENSE00003504824,ENSE00003551924,ENSE00003566987,ENSE00003549930,ENSE00003472013,ENSE00003656434,ENSE00003462445	1,36,129,188,241,275,300,336	35,129,188,241,275,300,335,339	3535677,3532937,3530203,3528995,3528126,3526927,3524304,3521039	3535573,3532657,3530027,3528837,3528025,3526854,3524198,3521028
J3KPJ9	J3KPJ9_HUMAN	9606	MVLAVLWCSMAQTLLLPSFIWSCERYRADVRTVWEQCVAIMSEEDGDDDGGCDDYAEGRVCKVRFDANGATGPGSRDPAQVKLLPGRHMLFPPLERVHYLQVPLSRRLSHDETNIFSTPREPGSFLHKWSSSDDIRVLPAQSRALGGPPEYLGQRHRLEDEEDEEEAEGGGLASLRQFLESGVLGSGGGPPRGPGFFREEITTFIDETPLPSPTASPGHSPRRPRPLGLSPRRLSLGSPESRAVGLPLGLSAGRRCSLTGGEESARAWGGSWGPGNPIFPQLTL	12	6825529	6827201	FALSE	CM000674.2	GRCh38	ENSG00000250510	ENST00000382315	ENSP00000371752	ENSE00003483818,ENSE00003696761,ENSE00002322538	1,49,102	49,101,284	6825529,6826196,6826653	6825673,6826353,6827201
J3KPK0	J3KPK0_HUMAN	9606	MFVLLYVTSFAICASGQPRGNQLKGENYSPRYICSIPGLPGPPGPPGANGSPGPHGRIGLPGRDGRDGRKGEKGEKGTAGLRGKTGPLGLAGEKGDQGETGKKGPIGPEGEK	4	15435744	15442265	FALSE	CM000666.2	GRCh38	ENSG00000163145	ENST00000382383	ENSP00000371820	ENSE00003646366,ENSE00002063045	1,80	80,112	15435744,15442168	15435981,15442265
J3KPK2	J3KPK2_HUMAN	9606	MQPILLLLAFLLLPRADAGEIIGGHEAKPHSRPYMAYLMIWDQKSLKRCGGFLIRDDFVLTAAHCWGRLERKAKRTRAVQPLRLPSNKAQVKPGQTCSVAGWGQTAPLGKHSHTLQEVKMTVQEDRKCESDLRHYYDSTIELCVGDPEIKKTSFKGDSGGPLVCNKVAQGIVSYGRNNGMPPRACTKVSSFVHWIKKTMKRY	14	24634160	24631074	TRUE	CM000676.2	GRCh38	ENSG00000100453	ENST00000382540	ENSP00000371980	ENSE00001267008,ENSE00003684835,ENSE00001694579,ENSE00003686744,ENSE00001144604	1.0,19.0,nan,69.0,156.0	19.0,68.0,nan,155.0,202.0	24634160.0,24633062.0,nan,24632118.0,24631214.0	24634106.0,24632915.0,nan,24631858.0,24631074.0
J3KPM0	J3KPM0_HUMAN	9606	MQGRRELGGEPLSDLQEEAASASLRVAPERLSDDSLEWRRTCPDLLLSDGKASISMPREGGSTCTARCPDPGEHSSTWGEFEGFRESSAKSGQFSQSLELLEGPTEPQPPRTTSAPKECSSHQPCQGGPWVTGTSAVPPSEPILSYENILKCAFQEITVQQAAEDVSTIDHFLEISSEEKPGVERVHKLWDTLSTEH	14	104986432	104989653	FALSE	CM000676.2	GRCh38	ENSG00000140104	ENST00000389964	ENSP00000374614	ENSE00001661891,ENSE00003504039,ENSE00002419115	1,142,190	141,190,197	104986432,104988943,104989632	104986854,104989088,104989653
J3KPN7	J3KPN7_HUMAN	9606	MAAMLKCVMSGSQVKVFGKAVQALSRISDEFWLDPSKKGLALRCVNSSRSAYGCVLFSPVFFQHYQWSALVKMSENELDTTLHLKCKLGMKSILPIFRCLNSLERNIEKCRIFTRSDKCKVVIQFFYRHGIKRTHNICFQESQPLQVIFDKNVCTNTLMIQPRLLADAIVLFTSSQEEVTLAVTPLNFCLKSSNEESMDLSNAVHSEMFVGSDEFDFFQIGMDTEITFCFKELKGILTFSEATHAPISIYFDFPGKPLALSIDDMLVEANFILATLADEQSRASSPQSLCLSQKRKRSDLIEKKAGKNVTGQALECISKKAAPRRLYPKETLTNISALENCGSPAMKRVDGDVSEVSESSVSNTEEVPGSLCLRKFSCMFFGAVSSDQQEHFNHPFDSLARASDSEEDMNNVCCRKEFNGSDAKYFCII	12	110502338	110531626	FALSE	CM000674.2	GRCh38	ENSG00000151164	ENST00000392672	ENSP00000376440	ENSE00001817711,ENSE00003627604,ENSE00003601982,ENSE00003564612,ENSE00003529985,ENSE00003541680,ENSE00003477261,ENSE00003655297,ENSE00003571664,ENSE00003607337,ENSE00001412317,ENSE00001654046	1,16,40,92,130,163,199,235,256,297,376,412	16,39,91,130,163,199,234,256,297,375,412,429	110502338,110503806,110505617,110506579,110512779,110515050,110518676,110518874,110519794,110522177,110530525,110531574	110502383,110503876,110505772,110506693,110512878,110515156,110518782,110518938,110519916,110522411,110530633,110531626
J3KPP1	J3KPP1_HUMAN	9606	MVITEVAEGPVDGSEKELGSNSPPQRNWKGIAIALLVILVVCSLITMSVILLTPDELTNSSETRLSLEDLFRKDFVLHDPEARWINDTDVVYKSENGHVIKLNIETNATTLLLENTTFVTFKASRHSVSPDLKYVLLAYDVKQIFHYSYTASYVIYNIHTREVWELNPPEVEDSVLQYAAWGVQGQQLIYIFENNIYYQPDIKSSSLRLTSSGKEEIIFNGIADWLYEEELLHSHIAHWWSPDGERLAFLMINDSLVP	2	115064758	115739827	FALSE	CM000664.2	GRCh38	ENSG00000175497	ENST00000393146	ENSP00000376854	ENSE00001599897,ENSE00003522145,ENSE00003677355,ENSE00003635824,ENSE00003789213,ENSE00003632415,ENSE00003635964,ENSE00003501958,ENSE00001713329	1,17,55,87,119,144,161,189,229	16,55,87,118,143,161,188,229,258	115064758,115309239,115343817,115499510,115525898,115689687,115689840,115727816,115739739	115064805,115309353,115343912,115499604,115525972,115689739,115689921,115727936,115739827
J3KPP6	J3KPP6_HUMAN	9606	XGLGGGDSGDGTARAASKCQMMEERANLMHMMKLSIKVLLQSALSLGRSLDADHAPLQQFFVVMEHCLKHGLKVKKSFIGQNKSFFGPLELVEKLCPEASDIATSVRNLPELKTAVGRGRAWLYLALMQKKLADYLKVLIDNKHLLSEFYEPEALMMEEEGMVIVGLLVGLNVLDANLCLKGEDLDSQVGVIDFSLYLKDVQDLDGGKEHERITDVLDQKNYVEELNRHLSCTVGDLQTKIDGLEKTNSKLQEEEERMKGQDKGGLSRGRELAASCPAVSLLDTSCLLLAGGGCSALLRLSTAFSCNRPNLLTSRRTAAVKRTK	5	179550836	179589612	FALSE	CM000667.2	GRCh38	ENSG00000176783	ENST00000393448	ENSP00000377094	ENSE00002020909,ENSE00003665641,ENSE00001240095,ENSE00003557913,ENSE00003662679,ENSE00003669024,ENSE00003686217,ENSE00003623890,ENSE00001472419,ENSE00003568247	1,15,73,113,147,188,209,231,254,302	15,73,112,146,188,208,230,254,302,324	179550836,179560025,179562547,179567461,179569302,179577075,179580947,179585796,179586331,179589546	179550879,179560198,179562664,179567562,179569425,179577136,179581012,179585865,179586475,179589612
J3KPS2	J3KPS2_HUMAN	9606	XRILFAQSEPLVPSAAALARMDAYALAPYAGAGPLVGVPGVGAPTPFSFPKRAHLLFPPPREEGLGFPSFLDPDRHFLSAFRREEPPRMPGGALEPHAGLRPLSRRLEAEAGPAGELAGARGFFQARHLEMDAFKRHSFATEGAGAVENFAAARQVSRQTFLSHGDDFRFQTSHFHRDQLYQQQYQWDPQLTPARPQGLFEKLRGGRAGFADPDDFTLGAGPRFPELGPDGHQRLDYVPSSASREVRHGSDPAFAPGPRGLEPSGAPRPNLTQRFPCQAAARPGPDPAPEAEPERRGGPEGRAGLRRWRLASYLSGCHGEDGGDDGLPAPMEAEAYEDDVLAPGGRAPAGDLLPSAFRVPAAFPTKVPVPGPGSGGNGPEREGPEEPGLAKQDSFRSRLNPLVQRSSRLRSSLIFSTSQAEGAAGAAAATEKVQLLHKEQTVSETLGPGGEAVRSAASTKVAELLEKYKGPARDPGGGAGAITVASHSKAVVSQAWREEVAAPGAVGGERRSLESCLLDLRDSFAQQLHQEAERQPGAASLTAAQLLDTLGRSGSDRLPSRFLSAQSHSTSPQGLDSPLPLEGSGAHQVLHNESKGSPTSAYPERKGSPTPGFSTRRGSPTTGFIEQKGSPTSAYPERRGSPVPPVPERRSSPVPPVPERRGSLTLTISGESPKAGPAEEGPSGPMEVLRKGSLRLRQLLSPKGERRMEDEGGFPVPQENGQPESPRRLSLGQGDSTEAATEERGPRARLSSATANALYSSNLRDDTKAILEQISAHGQKHRAVPAPSPGPTHNSPELGRPPAAGVLAPDMSDKDKCSAIFRSDSLGTQGRLSRTLPASAEERDRLLRRMESMRKEKRVYSRFEVFCKKEEASSPGAGEGPAEEGTRDSKVGKFVPKILGTFKSKK	8	143728640	143725923	TRUE	CM000670.2	GRCh38	ENSG00000180921	ENST00000395103	ENSP00000378535	ENSE00001598013	1	906	143728640	143725923
J3KPT4	J3KPT4_HUMAN	9606	MDGEEQQPPHEANVEPVVPSEASEPVPRVLSGDPQNLSDVDAFNLLLEMKLKRRRQRPNLPRTVTQLVAEDGSRVYVVGTAHFSDDSKRDVVKTIREVQPDVVVVELCQYRVSMLKMDESTLLREAQELSLEKLQQAVRQNGLMSGLMQMLLLKVSAHITEQLGMAPGGEFREAFKEASKVPFCKFHLGDRPIPVTFKRAIAALSFWQKVRLAWGLCFLSDPISKDDVERCKQKDLLEQMMAEMIGEFPDLHRTIVSERDVYLTYMLRQAARRLELPRASDAEPRKCVPSVVVGVVGMGHVPGIEKNWSTDLNIQEIMTVPPPSVSGRVSRLAVKAAFFGLLGYSLYWMGRRTASLVLSLPAAQYCLQRVTEARHKEKN	22	50193061	50199125	FALSE	CM000684.2	GRCh38	ENSG00000170638	ENST00000395829	ENSP00000379173	ENSE00001523015,ENSE00003459715,ENSE00003678309,ENSE00003694552,ENSE00003625841,ENSE00003644353,ENSE00001129703,ENSE00001129699,ENSE00001522986,ENSE00001522985	1,12,38,94,141,178,224,282,319,376	11,38,93,140,177,224,282,319,376,379	50193061,50193576,50194340,50194900,50197241,50197449,50197823,50198075,50198345,50199116	50193093,50193654,50194506,50195040,50197351,50197588,50197995,50198186,50198515,50199125
J3KPT8	J3KPT8_HUMAN	9606	XDDLRNVGPVDAQVYLEEMSWNEVTSQRQ	11	31426287	31429500	FALSE	CM000673.2	GRCh38	ENSG00000170946	ENST00000395949	ENSP00000379279	ENSE00003540278,ENSE00002156276	1,24	23,29	31426287,31429483	31426355,31429500
J3KPU7	J3KPU7_HUMAN	9606	MEDSASASLSSAAATGTSTSTPAAPTARKQLDKEQDLAS	16	11851512	11847795	TRUE	CM000678.2	GRCh38	ENSG00000171490	ENST00000396503	ENSP00000379760	ENSE00003561239,ENSE00003643576	1,36	35,39	11851512,11847806	11851408,11847795
J3KPV1	J3KPV1_HUMAN	9606	MLPSKKTVRMPSVTQRLRDPDINPCLSESDASTRCLDENNYDRERCSTYFLRYKNCRRFWNSIVMQRRKNGVKPFMPTAAERDEILRAVGNMPY	8	56212899	56217432	FALSE	CM000670.2	GRCh38	ENSG00000170791	ENST00000396723	ENSP00000379949	ENSE00001122750,ENSE00003608207,ENSE00003647672,ENSE00002126221	1,4,28,61	4,27,60,94	56212899,56214598,56216433,56217331	56212909,56214667,56216531,56217432
J3KPV9	J3KPV9_HUMAN	9606	MSFSATILFSPPSGSEARCCCCACKSETNGGNTGSQGGNPPPSTPITVTGHGLAVQSSEQLLHVIYQRVDKAVGLAEAALGLARANNELLKRLQEEVGDLRQGKVSIPDEDGESRAHSSPPEEPGPLKESPGEAFKALSAVEEECDSVGSGVQVVIEELRQLGAASVGPGPLGFPATQRDMRLPGCTLAASEAAPLLNPLVDDYVASE	14	22999023	22996242	TRUE	CM000676.2	GRCh38	ENSG00000100802	ENST00000397380	ENSP00000380536	ENSE00003784211,ENSE00002462001	1,200	199,208	22999023,22996268	22998427,22996242
J3KPW0	J3KPW0_HUMAN	9606	MALYYDHQIEAPDAAGSPSFISWHPVHPFLAVAYISTTSTGSVDIYLEQGECVPDTHVERPFRVASLCWHPTRLVLAVGWETGEVTVFNKQDKEQHTMPLTHTADITVLLGFQEEPAGSEQRHLRGHPQRAGHVVTLPPASGRHAGLPESAECVLPVHGGRTQPAHRHAHQWSVCHQGCCRSLERKAGGDLRAFWSRDTECRDLLV	16	1607266	1580838	TRUE	CM000678.2	GRCh38	ENSG00000187535	ENST00000397417	ENSP00000380562	ENSE00003582581,ENSE00002607201,ENSE00003589045,ENSE00003520560,ENSE00003480758	1,50,110,178,202	49,110,178,202,206	1607266,1602591,1584420,1583386,1580850	1607120,1602411,1584217,1583314,1580838
J3KPY5	J3KPY5_HUMAN	9606	MAAHVGSRCASRSSAGSSNTGTRSSATPGARGPGCWRETLTHSVTPARASCSSAPAARALPRKSEGATRTNGGGWKTTDMEGAHASLSLEDEVSGAGSRQRPLEGKGGETPAAEEPGSLKNYAVFATRDVSAAPEKEEEEAEGPLRAQDLRESYIQLVQGVQEWQDGCMYQGEFGLNMKLGYGKFSWPTGESYHGQFYRDHCHGLGTYMWPDGSSFTGTFYLSHREGYGTMYMKTRLFQTHCHNDIVNLLLDCGADVNKCSDEGLTALSMCFLLHYPAQSFKPNVAERTIPEPQEPPKFPVVPILSSSFMDTNLESLYYEVNVPSQGSYELRPPPAPLLLPRVSGSHEGGHFQDTGQCGGSIDHRSSSLKGDSPLVKGSLGHVESGLEDVLGNTDRGSLCSAETKFESNVCVCDFSIELSQAMLERSAQSHSLLKMASPSPCTSSFDKGTMRRMALSMIERRKRWRTIKLLLRRGADPNLCCVPMQVLFLAVKAGDVDGVRLLLEHGARTDICFPPQLSTLTPLHIAAALPGEEGVQIVELLLHAITDVDAKASDEDDTYKPGKLDLLPSSLKLSNEPGPPQAYYSTDTALPEEGGRTALHMACEREDDNKVVKELLTQGADPNLPLTKGLGSALCVACDLTYEHQRNMDSKLALIDRLISHGADILKPVMLRQGEKEAVGTAVDYGYFRFFQDRRIARCPFHTLMPAERETFLARKRLLEYMGLQLRQAVFAKESQWDPTWLYLCKRAELIPSHRMKKKGPSLPRGLDVKEQGQIPFFKFCYQCGRSIGVRLLPCPRCYGILTCSKYCKTKAWTEFHKKDCGDLVAIVTQLEQVSRRREEFQ	2	240560950	240479612	TRUE	CM000664.2	GRCh38	ENSG00000144504	ENST00000403283	ENSP00000383968	ENSE00001561727,ENSE00003635017,ENSE00003486768,ENSE00003659389,ENSE00003791352,ENSE00003731547,ENSE00002218124,ENSE00002239444,ENSE00003717250,ENSE00003712298,ENSE00003752534,ENSE00003713474,ENSE00003717378,ENSE00003743821,ENSE00001559484	1,74,128,192,240,295,460,518,565,612,656,694,749,775,829	74,128,191,239,294,460,517,564,611,655,693,749,775,829,843	240560950,240557352,240555055,240553057,240525849,240524381,240520533,240512942,240512001,240507691,240500565,240500123,240482261,240481097,240479655	240560731,240557190,240554866,240552914,240525685,240523885,240520362,240512802,240511861,240507560,240500452,240499958,240482183,240480937,240479612
J3KQ06	J3KQ06_HUMAN	9606	MTNDSEGKMGFKHPKIMGNFRGHALPGTFFFIIGLWWCTKSILKYICKKQKRTCYLGSKTLFYRLEILEGITIVGMALTGMAGEQFIPGGPHLMLYDYKQGHWNQLLGWHHFTMYFFFGLLGVADILCFTISSLPVSLTKLMLSNALFVEAFIFYNHTHGREMLDIFVHQLLVLVVFLTGLVAFLEFLVRNNVLLELLRSSLILLQGSWFFQIGFVLYPPSGGPAWDLMDHENILFLTICFCWHYAVTIVIVGMNYAFITWLVKSRLKRLCSSEVGLLKNAEREQESEEEM	3	100519564	100577015	FALSE	CM000665.2	GRCh38	ENSG00000181458	ENST00000403410	ENSP00000385089	ENSE00001554762,ENSE00003563524,ENSE00003542373,ENSE00001226114,ENSE00003603782,ENSE00001547586	1,16,80,151,213,261	15,80,151,212,261,291	100519564,100555209,100556760,100558405,100568822,100576925	100519608,100555401,100556972,100558589,100568967,100577015
J3KQ07	J3KQ07_HUMAN	9606	MYQGEFGLNMKLGYGKFSWPTGESYHGQFYRDHCHGLGTYMWPDGSSFTGTFYLSHREGYGTMYMKTRLFQTHCHNDIVNLLLDCGADVNKCSDEGLTALSMCFLLHYPAQSFKPNVAERTIPEPQEPPKFPVVPILSSSFMDTNLESLYYEVNVPSQGSYELRPPPAPLLLPRVSGSHEGGHFQDTGQCGGSIDHRSSSLKGDSPLVKGSLGHVESGLEDVLGNTDRGSLCSAETKFESNVCVCDFSIELSQAMLERSAQSHSLLKMASPSPCTSSFDKGTMRRMALSMIE	2	240554934	240523884	TRUE	CM000664.2	GRCh38	ENSG00000144504	ENST00000405002	ENSP00000385145	ENSE00003621766,ENSE00003659389,ENSE00003791352,ENSE00001555023	1,24,72,127	23,71,126,292	240554934,240553057,240525849,240524381	240554866,240552914,240525685,240523884
J3KQ21	J3KQ21_HUMAN	9606	MEGAHASLSLEDEVSGAGSRQRPLEGKGGETPAAEEPGSLKNYAVFATRDVSAAPEKEEEEAEGPLRAQDLRESYIQLVQGVQEWQDGCMYQGEFGLNMKLGYGKFSWPTGESYHGQFYRDHCHGLGTYMWPDGSSFTGTFYLSHREGYGTMYMKTRLFQGLYKADQRFGPGVETYPDGSQDVGLWFREQLIKLCTQIPSGFSLLRYPEFSSFITHSPARISLSEEEKTEWGLQEGQDPFFYDYKRFLLNDNLTLPPEMYVYSTNSDHLPMTSSFRKELDARIFLNEIPPFVEDGEPWFIINETPLLVKIQKQTYKFRNKPAHTSWNMGAILEGKRSGFAPCGPKEQLSMEMILKAEEGNHEWICRILKDNFASADVADAKGYTVLAAAATHCHNDIVNLLLDCGADVNKCSDEGLTALSMCFLLHYPAQSFKPNVAERTIPEPQEPPKFPVVPILSSSFMDTNLESLYYEVNVPSQGSYELRPPPAPLLLPRVSGSHEGGHFQDTGQCGGSIDHRSSSLKGDSPLVKGSLGHVESGLEDVLGNTDRGSLCSAETKFESNVCVCDFSIELSQAMLERSAQSHSLLKMASPSPCTSSFDKGTMRRMALSMIERRKRWRTIKLLLRRGADPNLCCVPMQVLFLAVKAGDVDGVRLLLEHGARTDICFPPQLSTLTPLHIAAALPGEEGVQIVELLLHAITDVDAKASDEDDTYKPGKLDLLPSSLKLSNEPGPPQAYYSTDTALPEEGGRTALHMACEREDDNKCARDIVRLLLSHGANPNLLWSGHSPLSLSIASGNELVVKELLTQGADPNLPLTKGLGSALCVACDLTYEHQRNMDSKLALIDRLISHGADILKPVMLRQGEKEAVGTAVDYGYFRFFQDRRIARCPFHTLMPAERETFLARKRLLEYMGLQLRQAVFAKESQWDPTWLYLCKRAELIPSHRMKKKGPSLPRGLDVKEQGQIPFFKFCYQCGRSIGVRLLPCPRCYGILTCSKYCKTKAWTEFHKKDCGDLVAIVTQLEQVSRRREEFQ	2	240557335	240479612	TRUE	CM000664.2	GRCh38	ENSG00000144504	ENST00000401804	ENSP00000385887	ENSE00003632585,ENSE00003486768,ENSE00003659389,ENSE00003589256,ENSE00000965491,ENSE00003791352,ENSE00003731547,ENSE00002218124,ENSE00002239444,ENSE00003717250,ENSE00003720351,ENSE00003712298,ENSE00003752534,ENSE00003713474,ENSE00003717378,ENSE00003743821,ENSE00003749053	1,49,113,161,318,391,446,611,669,716,763,799,843,881,936,962,1016	49,112,160,318,390,445,611,668,715,762,798,842,880,936,962,1016,1030	240557335,240555055,240553057,240529509,240526445,240525849,240524381,240520533,240512942,240512001,240509455,240507691,240500565,240500123,240482261,240481097,240479655	240557190,240554866,240552914,240529037,240526229,240525685,240523885,240520362,240512802,240511861,240509348,240507560,240500452,240499958,240482183,240480937,240479612
J3KQ25	J3KQ25_HUMAN	9606	MEFPDLGKHCSEKTCKQLDFLPVKCDACKQDFCKDHFPYAAHKCPFAFQKDVHVPVCPLCNTPIPVKKGQIPDVVVGDHIDRDCDSHPGKKKEKIFTYRCSKEGCKKKEMLQMVCAQCHGNFCIQHRHPLDHSCRHGSRPTIKAGCSPMTVSESRPLGDFLTLAPGGLAQRLGYWFTRLM	7	1158212	1152239	TRUE	CM000669.2	GRCh38	ENSG00000178381	ENST00000401903	ENSP00000386031	ENSE00003681365,ENSE00001216747,ENSE00001216739,ENSE00001561334,ENSE00001561123	1,19,51,95,145	19,50,94,145,180	1158212,1157750,1155584,1153224,1152344	1158158,1157656,1155453,1153073,1152239
J3KQ37	J3KQ37_HUMAN	9606	MKGFYFAKLYYEAKEYDLAKKYICTYINVQERDPKAHRFLGLLYELEENTEKAVECYRRSVELNPTQKDLVLKIAELLCKNDVTDGRAKYWVERAAKLFPGSPAIYKLKEQLLDCEGEDGWNKLFDLIQSELYVRPDDVHVNIRLVELYRSTKRLKDAVAHCHEAERNIALRSSLEWNSCVVQTLKVPRPKIKLREGKAGQNLLEMMACDRLSQSGHMLLSLSRGKQDFLKEVVETFANKIGQSALYDALFSSQSPKDTSFLGSDDIGKIDVQEPELEDLARYDVGAIRAHNGSLQHLTWLGLQWNSLPALPGIRKWLKQLFHRLPHETSRLETNAPESICILDLEVFLLGVVYTSHLQLKEKCNSHHSSYQPLCLPFPVCKQLCTERQKSWWDAVCTLIHRKAVPGNLAKLRLLVQHEINTLRAQEKHGLQPALLVHWAKYLQKTGSGLNSFYGQLEYIGRSVHYWKKVLPLLKIIKKNSIPEPIDPLFKHFHSVDIQASEIVEYEEDAHITFAILDAVNGNIEDAVTAFESIKSVVSYWNLALIFHRKAEDIENDALSPEEQEECRNYLTKTRDYLIKIIDDGDSNLSVVKKLPVPLESVKQMLNSVMQELEDYSEGGPLYKNGSLRNADSEIKHSTPSPTKYSLSPSKSYKYSPETPPRWTEDRNSLLNMICQQVEAIKKEMQELKLNSSKSASRHRWPTENYGPDSVPDGYQGSQTFHGAPLTVATTGPSVYYSQSPAYNSQYLLRPAANVTPTKGSSNTEFKSTKEGFSIPVSADGFKFGISEPGNQEKKREKPLENDTGLQAQDIRGRKKGRGVIFGQTSSTFTFADVAKSTSGEGFQFGKKDLNFKGFSGAGEKLFSSRYGKMANKANTSGDFEKDDDAYKTEDSDDIHFEPVVQMPEKVELVTGEEGEKVLYSQGVKLFRFDAEVRQWKERGLGNLKILKNEVNGKLRMLMRREQVLKVCANHWITTTMNLKPLSGSDRAWMWSASDFSDGDAKLERLAAKFKTPELAEEFKQKFEECQRLLLDIPLQTPHKLVDTGRAAKLIQRAEEMKSGLKDFKTFLTNDQTKVTEEENKGSGTGVAGASDTTIKPNAENTGPTLEWDNYDLREDALDDSVSSSSVHASPLASSPVRKNLFRFDESTTGSNFSFKSALSLSKSPAKLNQSGTSVGTDEESVVTQEEERDGQYFEPVVPLPDLVEVSSGEENEQVVFSHRAEIYRYDKDVGQWKERGIGDIKILQNYDNKQVRIVMRRDQVLKLCANHRITPDMSLQNMKGTERVWVWTACDFADGERKVEHLAVRFKLQDVADSFKKIFDEAKTAQEKDSLITPHVSRSSTPRESPCGKIAVAVLEEITRERTDVIQGDDVADAASEVEVSSTSETTTKAVVSPPKFVFVSESVKRIFSSEKSKPFAFGNSSATGSLFGFSFNAPLKSNNSETSSVAQSGSESKVEPKKCELSKNSDIEQSSDSKVKNLSASFPTEESSINYTFKTPEKEPPLWHAEFTKEELVQKLRSTTKSADHLNGLLREIEATNAVLMEQIKLLKSEIRRLERNQEREKSAANLEYLKNVLLQFIFLKPGSERERLLPVINTMLQLSPEEKGKLAAVAQDEEENPSRSSG	2	112424301	112370181	TRUE	CM000664.2	GRCh38	ENSG00000169629	ENST00000409750	ENSP00000386511	ENSE00003541557,ENSE00002459041,ENSE00002439741,ENSE00002483202,ENSE00003586760,ENSE00002523283,ENSE00003624035,ENSE00003689127,ENSE00002480479,ENSE00003564739,ENSE00003642132,ENSE00003692916,ENSE00003674443,ENSE00003653293,ENSE00003604039,ENSE00003610246,ENSE00002517895,ENSE00002461552,ENSE00002457769,ENSE00001581633	1,21,59,110,187,216,286,347,405,447,500,546,595,655,683,728,760,1501,1548,1615	21,58,109,186,216,286,346,405,446,499,545,594,654,682,728,759,1501,1547,1615,1625	112424301,112422659,112422112,112417914,112406384,112404175,112401848,112401583,112401240,112400194,112399769,112399369,112398278,112398005,112394753,112391069,112390247,112380963,112378254,112370212	112424240,112422548,112421960,112417684,112406297,112403966,112401667,112401408,112401117,112400036,112399632,112399223,112398099,112397922,112394618,112390975,112388024,112380824,112378053,112370181
J3KQ40	J3KQ40_HUMAN	9606	MWLKPEEVLLKNALKLWVTQKSSCYFILQRRRGHGEGGGRLTGRLVGALDAVLDSNARVAPFRILLQVPGSQVYSPIACGELLNGSDVYWAIATGATLEEINQHWDWLEQNLLHTLSVFDNKDDIASFVKGKVKALIAEETSSRLAEQEEEPEKFREALVKFEARFNFPEAEKLVTYYSCCCWKGRVPRQGWLYLSINHLCFYSFFLGKELKLVVPWVDIQKLERTSNVFLTDTIRITTQNKERDFSMFLNLDEVFKVMEQLADVTLRRLLDNEVFDLDPDLQEPSQITKRDLEARAQNEFFRAFFRLPRKEKLHAVVDCSLWTPFSRCHTTGRMFASDSYICFASREDGCCKIILPLREVVSIEKMEDTSLLPHPIIVSIRSKVAFQFIELRDRDSLVEALLARLKQVHANHPVHYDTSADDDMASLVFHSTSMCSDHRFGDLEMMSSQNSEESEKEKSPLMHPDALVTAFQQSGSQSPDSRMSREQIKISLWNDHFVEYGRTVCMFRTEKIRKLVAMGIPESLRGRLWLLFSDAVTDLASHPGYYGNLVEESLGKCCLVTEEIERDLHRSLPEHPAFQNETGIAALRRVLTAYAHRNPKIGYCQSMNILTSVLLLYTKEEEAFWLLVAVCERMLPDYFNHRVIGAQVDQSVFEELIKGHLPELAEHMNDLSALASVSLSWFLTLFLSIMPLESAVNVVDCFFYDGIKAIFQLGLAVLEANAEDLCSSKDDGQALMILSRFLDHIKNEDSPGPPVGSHHAFFSDDQEPYPVTDISDLIRDSYEKFGDQSVEQIEHLRYKHRIRVLQGHEDTTKQNVLRVVIPEVSILPEDLEELYDLFKREHMMSCYWEQPRPMASRHDPSRPYAEQYRIDARQFAHLFQLVSPWTCGAHTEILAERTFRLLDDNMDQLIEFKAFVSCLDIMYNGEMNEKIKLLYRLHIPPALTENDRDSQSPLRNPLLSTSRPLVFGKPNGDAVDYQKQLKQMIKDLAKEKDKTEKELPKMSQREFIQFCKTLYSMFHEDPEENDLYQAIATVTTLLLQIGEVGQRGSSSGSCSQECGEELRASAPSPEDSVFADTGKTPQDSQAFPEAAERDWTVSLEHILASLLTEQSLVNFFEKPLDMKSKLENAKINQYNLKTFEMSHQSQSELKLSNL	2	101151253	101007824	TRUE	CM000664.2	GRCh38	ENSG00000204634	ENST00000409318	ENSP00000386856	ENSE00002113122,ENSE00003568848,ENSE00001715074,ENSE00001614993,ENSE00001710012,ENSE00001471890,ENSE00001471887,ENSE00001471883,ENSE00001471881,ENSE00001471879,ENSE00001471875,ENSE00003599747,ENSE00003474970,ENSE00001471866,ENSE00001471865,ENSE00001471862,ENSE00003606493,ENSE00001506618,ENSE00001471852,ENSE00003909594	1,43,95,135,211,291,361,426,485,535,607,646,741,785,818,841,921,943,973,1006	43,95,134,211,291,360,425,484,535,606,646,741,784,817,840,921,943,973,1005,1155	101151253,101090364,101059539,101054336,101050641,101040385,101038655,101037708,101036168,101033758,101032385,101029776,101028432,101028146,101027451,101022521,101021746,101011540,101011026,101008273	101151127,101090209,101059421,101054108,101050401,101040178,101038461,101037532,101036018,101033544,101032268,101029491,101028303,101028048,101027383,101022281,101021681,101011451,101010929,101007824
J3KQ43	J3KQ43_HUMAN	9606	MDSKKRSSTEAEGSKERGLVHIWQAGSFPITPERLPGWGGKTVLQAALGVKHGVLLTEDGEVYSFGTLPWRSGPVEICPSSPILENALVGQYVITVATGSFHSGAV	2	201768885	201761676	TRUE	CM000664.2	GRCh38	ENSG00000003393	ENST00000410052	ENSP00000386948	ENSE00003498649,ENSE00003619728,ENSE00001583260	1,7,59	7,59,106	201768885,201767383,201761818	201768866,201767229,201761676
J3KQ47	J3KQ47_HUMAN	9606	MFLQNTCKRNVFLPSRKMLPSTSVNSLVQGNGVLNSRDAARHTAGAKRYKYLRRLFRFRQMDFEFAAWQMLYLFTSPQRVYRNFHYRKQTKDQWARDDPAFLVLLSIWLCVSTIGFGFVLDMGFFETIKLLLWVVLIDCVGVGLLIATLMWFISNKYLVKRQSRDYDVEWGYAFDVHLNAFYPLLVILHFIQLFFINHVILTDTFIGYLVGNTLWLVAVGYYIYVTFLGYSALPFLKNTVILLYPFAPLILLYGLSLALGWNFTHTLCSFYKYRVK	2	98609709	98618301	FALSE	CM000664.2	GRCh38	ENSG00000115446	ENST00000409347	ENSP00000386466	ENSE00001588165,ENSE00000771567,ENSE00000804222,ENSE00000804223,ENSE00001586170	1,111,151,198,232	111,151,198,232,276	98609709,98610775,98616207,98616432,98618168	98610039,98610895,98616346,98616533,98618301
J3KQ49	J3KQ49_HUMAN	9606	MKCALFLRVKILQRVCRSRYIVHAGTCDSTAAMSGILKRKFEEVDGSSPCSSVRESDDEVSSSESADSGDSVNPSTSSHFTPSSILKREKRLRTKNVHFSCVTVYYFTRRQGFTSVPSQGGSTLGMSSRHNSVRQYTLGEFAREQERLHREMLREHLREEKLNSLKLKMTKNGTVESEEASTLTLDDISDDDIDLDNTEVDEYFFLQPLPTKKRRALLRASGVKKIDVEEKHELRAIRLSREDCGCDCRVFCDPDTCTCSLAGIKCQVDRMSFPCGCTKEGCSNTAGRIEFNPIRVRTHFLHTIMKLELEKNREQQIPTLNGCHSEISAHSSSMGPVAHSVEYSIADSFEIETEPQAAVLHLQSAEELDCQGEEEEEEEDGSSFCSGVTDSSTQSLAPSESDEEEEEEEEEEEEEDDDDDKGDGFVEGLGTHAEVVPLPSVLCYSDGTAVHESHAKNASFYANSSTLYYQIDSHIPGTPNQISENYSERDTVKNGTLSLVPYTMTPEQFVDYARQAEEAYGASHYPAANPSVIVCCSSSENDSGVPCNSLYPEHRSNHPQVEFHSYLKGPSQEGFVSALNGDSHISEHPAENSLSLAEKSILHEECIKSPVVETVPV	2	165574359	165679750	FALSE	CM000664.2	GRCh38	ENSG00000178662	ENST00000409420	ENSP00000387195	ENSE00001584807,ENSE00003651174,ENSE00003889947,ENSE00003894547,ENSE00001588873	1,25,82,169,268	25,82,168,267,617	165574359,165595043,165657761,165676312,165678701	165574431,165595213,165658020,165676608,165679750
J3KQ52	J3KQ52_HUMAN	9606	MQTFPSGEIIGGHEAKPHSRPYMAYLMIWDQKSLKRCGGFLIRDDFVLTAAHCWGSSINVTLGAHNIKEQEPTQQFIPVKRPIPHPAYNPKNFSNDIMLLQLERKAKRTRAVQPLRLPSNKAQVKPGQTCSVAGWGQTAPLGKHSHTLQEVKMTVQEDRKCESDLRHYYDSTIELCVGDPEIKKTSFKGDSGGPLVCNKVAQGIVSYGRNNGMPPRACTKVSSFVHWIKKTMKRY	14	24634111	24631074	TRUE	CM000676.2	GRCh38	ENSG00000100453	ENST00000415355	ENSP00000387385	ENSE00002148614,ENSE00002141919,ENSE00003574394,ENSE00003686744,ENSE00001735218	1,3,56,102,189	2,56,101,188,235	24634111,24633075,24632459,24632118,24631214	24634106,24632915,24632324,24631858,24631074
J3KQ53	J3KQ53_HUMAN	9606	MTMLQESFSFDDLSVDFTQKEWQLLDPSQKNLYKDVMLENYSSLVSLGYEVMKPDVIFKLEQGEEPWVG	12	133041468	133048817	FALSE	CM000674.2	GRCh38	ENSG00000198040	ENST00000438628	ENSP00000387416	ENSE00003605131,ENSE00003572129,ENSE00002239406	1,6,48	5,48,69	133041468,133047955,133048753	133041482,133048081,133048817
J3KQ55	J3KQ55_HUMAN	9606	MVTSSFPISVAVFALITLQVGTQDSFIAAVYEHAVILPNKTETPVSQEDALNLMNENIDILETAIKQAAEQGARIIVTPEDALYGWKFTRETVFPYLEDIPDPQVNWIPCQDPHRFGHTPVQARLSCLAKDNSIYVLANLGDKKPCNSRDSTCPPNGYFQYNTNVVYNTEGKLVARYHKYHLYSEPQFNVPEKPELVTFNTAFGRKWYLCTKWSQSVSL	6	132757883	132751476	TRUE	CM000668.2	GRCh38	ENSG00000112303	ENST00000418593	ENSP00000387572	ENSE00002150463,ENSE00003561174,ENSE00003643444,ENSE00002143561,ENSE00003549484	1,72,115,180,205	71,115,179,205,219	132757883,132757546,132756035,132752749,132751518	132757671,132757416,132755843,132752673,132751476
J3KQ61	J3KQ61_HUMAN	9606	ELTGGGTTFSVRKTAYCDVHTPPGCTRRPLNIYGDVEMKNGVCRKESSVKTVRSTSKVRKKAKKAKKALAEPCAVLPTVCAPYIPPQRLNRIANQVAIQRKKQFVERAHSYWLLKRLSRNGAPLLRRLQSSLQSQRSSQQRENDEEMKAAKEKLKYWQRLRHDLERARLLIELLRKREKLKREQVKVEQVAMELRLTPLTVLLRSVLDQLQDKDPARIFAQPVSLKEVPDYLDHIKHPMDFATMRKRLEAQGYKNLHEFEEDFDLIIDNCMKYNARDTVFYRAAVRLRDQGGVVLRQARREVDSIGLEEASGMHLPERPAAAPRRPFSWEDVDRLLDPANRAHLGLEEQLRELLDMLDLTCAMKSSGSRSKRAKLLKKEIALLRNKLSQQHSQPLPTGPGLEGFEEDGAALGPEAGEEARDQNLFVCSPSEVGDSSAAKEKVAEHMRRLRGGGGVPRKAPGRRSHQRLWGCEERAGAGRRPGEEGHTPTTLCLRVQHLLQQQPALRLEL	22	49824317	49777159	TRUE	CM000684.2	GRCh38	ENSG00000100425	ENST00000438393	ENSP00000388027	ENSE00001625393,ENSE00002520503,ENSE00000657459,ENSE00000657457,ENSE00000657455,ENSE00000657453,ENSE00001487036,ENSE00003608629,ENSE00003675763	1.0,456.0,509.0,553.0,596.0,700.0,787.0,831.0,nan	456.0,508.0,552.0,595.0,700.0,787.0,831.0,876.0,nan	49824317,49804360,49799119,49798686,49798117,49794294,49787522,49777813,49777161	49822951,49804204,49798988,49798558,49797805,49794034,49787390,49777678,49777159
J3KQ70	J3KQ70_HUMAN	9606	MSKLWRRGSTSGAMEAPEPGEALELSLAGAHGHGVHKKKHKKHKKKHKKKHHQEEDAGPTQPSPAKPQLKLKIKLGGQVLGTKSVPTFTVIPEGPRSPSPLMVVDNEEEPMEGVPLEQYRAWLDEDSNLSPSPLRDLSGGLGGQEEEEEQRWLDALEKGELDDNGDLKKEINERLLTARQRALLQKARSQPSPMLPLPVAEGCPPPALTEEMLLKREERARKRRLQAARRAEEHKNQTIERLTKTAATSGRGGRGGARGERRGGRAAAPAPMVRYCSGAQGSTLSFPPGVPAPTAVSQRPSPSGPPPRCSVPGCPHPRRYACSRTGQALCSLQCYRINLQMRLGGPEGPGSPLLATFESCAQE	2	74455117	74459664	FALSE	CM000664.2	GRCh38	ENSG00000274049	ENST00000452361	ENSP00000388677	ENSE00001689906,ENSE00003719026,ENSE00003725903,ENSE00003726457,ENSE00001774302,ENSE00003526313	1,20,84,124,181,356	20,84,124,180,356,363	74455117,74455406,74455818,74456103,74457334,74459643	74455174,74455598,74455936,74456272,74457860,74459664
J3KQ72	J3KQ72_HUMAN	9606	XNELPENILLELFTHVPARQLLLNCRLVCSLWRDLIDLMTLWKRKCLREGFITKDWDQPVADWKIFYFLRSLHRNLLRNPCAEEDMFAWQIDFNGGDRWKVESLPGAHGTDFPDPKVKKYFVTSYEFAARADCGCTYQLKVQLASADYFVLASFEPPPVTIQQWNNATWTEVSYTFSDYPRGVRYILFQHGGRDTQYWAGWYGPRVTNSSIVVSPKMTRNQASSEAQPGQKHGQEEAAQSPYRAVVQIF	1	11668696	11673849	FALSE	CM000663.2	GRCh38	ENSG00000116663	ENST00000449067	ENSP00000388781	ENSE00001744959,ENSE00003678106,ENSE00000818923,ENSE00001704641	1,84,126,171	83,126,171,249	11668696,11671266,11673277,11673615	11668944,11671392,11673412,11673849
J3KQA4	J3KQA4_HUMAN	9606	MSQRDTLVHLFAGGCGGTVGAILTCPLEVVKTRLQSSSVTLYISEVQLNTMAGASVNRVVSPGPLHCLKAIYFAAYSNCKEKLNDVFDPDSTQVHMISAAMAGFTAITATNPIWLIKTRLQLDARNRGERRMGAFECVRKVYQTDGLKGFYRGMSASYAGISETVIHFVIYESIKQKLLEYKTASTMENDEESVKEASDFVGMMLAAATSKTCATTIAYPHEVVRTRLREEGTKYRSFFQTLSLLVQEEGYGSLYRGLTTHLVRQIPNTAIMMATYELVVYLLNG	3	140942055	140976450	FALSE	CM000665.2	GRCh38	ENSG00000114120	ENST00000453248	ENSP00000391521	ENSE00002057391,ENSE00003610321,ENSE00003644986,ENSE00003587233,ENSE00003566910,ENSE00002023816	1,14,69,103,125,222	14,69,103,125,222,285	140942055,140956527,140963127,140970927,140973716,140976260	140942095,140956691,140963227,140970993,140974005,140976450
J3KQC8	J3KQC8_HUMAN	9606	MEARSMLVPPQASVCFEDVAMAFTQEEWEQLDLAQRTLYREVTLETWEHIVSLDWKATLEENRLNSEKDRAREELSHHVEVYRSGPEEPPSLVLGKVQDQSNQLREHQENSLRFMVLTSERLFAQREHCELELGGGYSLPSTLSLLPTTLPTSTGFPKPNSQVKELKQNSAFINHEKNGADGKHCESHQCARAFCQSIYLSKLGNVETGKKNPYEYIVSGDSLNYGSSLCFHGRTFSVKKSDDCKDYGNLFSHSVSLNEQKPVHFGKSQYECDECRETCSESLCLVQTERSGPGETPFRCEERCAAFPMASSFSDCNIIQTTEKPSVCNQCGKSFSCCKLIHQRTHTGEKPFECTQCGKSFSQSYDLVIHQRTHTGEKPYECDLCGKSFTQRSKLITHQRIHTGEKPYQCIECRKSFRWNSNLIVHQRIHTGEKPYECTHCGKSFSQSYELVTHKRTHTGEKPFKCTQCGKSFSQKYDLVVHQRTHTGEKPYECNLCGKSFSQSSKLITHQRIHTGEKPYQCIECGKSFRWNSNLVIHQRIHTGEKPYDCTHCGKSFSQSYQLVAHKRTHTGEKPYECNECGKAFNRSTQLIRHLQIHTGEKPYKCNQCNKAFARSSYLVMHQRTHTGEKPFECSQCGKAFSGSSNLLSHHRIHSGEKPYECSDCGKSFRQQSQLVVHRRTHTGEKP	19	58244024	58262751	FALSE	CM000681.2	GRCh38	ENSG00000198131	ENST00000600044	ENSP00000472721	ENSE00003488886,ENSE00003661832,ENSE00003163531	1,12,54	11,54,687	58244024,58246301,58260851	58244056,58246427,58262751
J3KQD3	J3KQD3_HUMAN	9606	XSIINQYIACQGPLPHTCTDFWQMTWEQGSSMVVMLTTQVERGRVKCHQYWPEPTGSSSYGCYQVTCHSEEGNTAYIFRKMTLFNQEKNESRPLTQIQYIAWPDHGVPDDSSDFLDFVCHVRNKRAGKEEPVVVHCSAGIGRTGVLITMETAMCLIECNQPVYPLDIVRTMRDQRAMMIQTPFCFLYFIFQSQYRFVCEAILKVYEEGFVKPLTTSTNK	2	119960824	119977069	FALSE	CM000664.2	GRCh38	ENSG00000088179	ENST00000441089	ENSP00000394706	ENSE00001648018,ENSE00003461656,ENSE00003535588,ENSE00003585220,ENSE00001691042	1,44,87,137,182	44,87,136,182,219	119960824,119962616,119965497,119967837,119976957	119960953,119962744,119965645,119967972,119977069
J3KQD8	J3KQD8_HUMAN	9606	MAGAAPRVRYLAGFCCPLGGLAAGKPRVLCHEAEVFLSTGSELVYVYDQEGGLLTAAFRFPDQVWHLELLAPRRLLYALCARRGLYCLSLDHPGRSR	17	81552330	81551927	TRUE	CM000679.2	GRCh38	ENSG00000185504	ENST00000443656	ENSP00000395348	ENSE00002311432,ENSE00001634997	1,56	55,97	81552330,81552052	81552166,81551927
J3KQF2	J3KQF2_HUMAN	9606	MDTSLILEYCSTFQLDCDAVLQLFIETLLHNTNAGQGQGDASMDSAKRRHPKLLAKALEMVPLLTSTKDLVISLSGILHKLDPYDYEMIEVVLKVIERADEKIT	12	122594354	122601607	FALSE	CM000674.2	GRCh38	ENSG00000184445	ENST00000423927	ENSP00000397140	ENSE00002247416,ENSE00003467943,ENSE00002243525	1,11,81	11,80,104	122594354,122597731,122601536	122594385,122597938,122601607
J3KQF4	J3KQF4_HUMAN	9606	RYHSFSSASRLQPRPSGVTIDESFLTEDKSTQNRKLLQKRRTLVTKLRKNLAEEYLHYLSERDACKILIADLNELRYQREDMSLAQSPGIWGEDPVKLTLALKMTRQDLTRTQMELNNMKANFGDVVPRRDFEMQEKTNKDLQEQLDTLRASYEEVRKEHEILMQLHMSTLKERDQFFSELQEIQRTSTPRPDWTKCKDVVAGGPERWQMLAEGKNSDQLVDVLLEEIGSGLLREKDFFPGLGYGEAIPAFLRFDGLVENKKPSKKDVVNLLKDAWKERLAEEQKETFPDFFFNFLEHRFGPSDAMAWAYTIFENIKIFHSNEVMSQFYAVLMGKRSENVYVTQKETVAQLLKEMTNADSQNEGLLTMEQFNTVLKSTFPLKTEEQIQELMEAGGWHPSSSNADLLNYRSLFMEDEEGQSEPFVQKLW	16	67807168	67827514	FALSE	CM000678.2	GRCh38	ENSG00000102904	ENST00000431934	ENSP00000397147	ENSE00002227404,ENSE00003576401,ENSE00003532960,ENSE00001710897,ENSE00001721952,ENSE00003674770,ENSE00003554373,ENSE00003620961,ENSE00003537327,ENSE00003468402,ENSE00002276132	1,10,44,89,146,199,243,285,336,372,415	10,43,89,145,199,242,284,335,372,414,428	67807168,67814302,67825137,67825667,67825917,67826152,67826437,67826692,67826963,67827249,67827473	67807196,67814401,67825272,67825836,67826076,67826282,67826562,67826844,67827072,67827375,67827514
J3KQG0	J3KQG0_HUMAN	9606	MTTCGHNFCRACIQLSWEKARGKKGRRKRK	1	228414991	228414902	TRUE	CM000663.2	GRCh38	ENSG00000162931	ENST00000457345	ENSP00000397688	ENSE00002121550	1	30	228414991	228414902
J3KQI1	J3KQI1_HUMAN	9606	MFGFFKGMSFPLASIAVYNSVVFGVFSNTQRFLSQHRCGEPEASPPRTLSDLLLASMVAGVVSVGLGGPVDLIKIRLQMQTQPFRDANLGLKSRAVAPAEQPAYQGPVHCITTIVRNEGLAGLYRGASAMLLRDVPGYCLYFIPYVFLSEWITPEACTGPSPCAVWLAGGMAGAISWGTATPMDVVKSRLQADGVYLNKYKGVLDCISQSYQKEGLKVFFRGITVNAVRGFPMSAAMFLGYELSLQAIRGDHAVTSP	5	135852563	135880087	FALSE	CM000667.2	GRCh38	ENSG00000145832	ENST00000646290	ENSP00000493514	ENSE00003756625,ENSE00001628402,ENSE00001600103,ENSE00003828531	1,87,173,218	87,173,217,257	135852563,135871461,135874021,135879968	135852821,135871718,135874154,135880087
J3KQJ3	J3KQJ3_HUMAN	9606	MDPEVTLLLQCPGGGLPQEQIQAELSPAHDRRPLPGGDEAITAIWETRLKAQPWLFDAPKFRLHSATLAPIGSRGPQLLLRLGLTSYRDFLGTNWSSSAAWLRQQGATDWGDTQAYLADPLGVGAALATADDFLVFLRRSRQVAEAPGLVDVPGGHPEPQLDLWLSVRERTPDSGSLTLLHCATSDPQGQQALCPGGSPQHQDLAGQLVVHELFSSVLQEICDEVNLPLLTLSQPLLLGIARNETSAGRASAEFYVQCSLTSEQVRKHYLSGGPEAH	11	64226653	64229538	FALSE	CM000673.2	GRCh38	ENSG00000149761	ENST00000428347	ENSP00000401085	ENSE00002317803,ENSE00002230435,ENSE00001196025,ENSE00000728414,ENSE00002248248	1,161,192,225,257	160,191,224,257,277	64226653,64227401,64227568,64229247,64229478	64227132,64227493,64227666,64229344,64229538
J3KQJ9	J3KQJ9_HUMAN	9606	MPGGACVLVIALMFLAWGEAQECSPGGHQFLRSPYRSVRFDSWHLQQSAVQDLICDHSLSPGWYRFLILDRPAEMPTKCVEMNHCGTQAPIWLSLRDSETLPSPGEIKQLTACATWQFLFSTTKDCCLFQIPVSVRNCGNFSVYLLQPTQGCMGYCAEAISDARLHPCGSDETETGGDCVRQLAASLPPPPAGRPEVLVELIESRLFCRCSFDVPATKNSVGFHIAWSRLSSQEVKEELTQETTVQAFSLLELDGINLRLGDRIFCSASVFFLENPHVQSVAIESQEFFAGFKLQPELSTISEDGKEYYLRIESTVPIICSEFSELDQECKISLKLKTIGQGREHLGLNLALSSCHVDLLQTSSCANGTCSHTFVYYTAVTDFSRDGDRVSNIVVQPIVNEDFLWNNYIPDSIQIKVKDVPTAYCYTFTDPHIITFDGRVYDNFKTGTFVLYKSMSRDFEVHVRQWDCRSLHYPVSCNCGFVAQEGGDIVTFDMCNGQLRESQPYLFIKSQDVTRNIKISESYLGRKVTIWFSSGAFIRADLGEWGMSLTIRAPSVDYRNTLGLCGTFDENPENDFHDKNGMQIDQNFNNYVAFINEWRILPGKSMSDTLPVSMTSPGKPSYCSCSLDTAAYPSSEDLDSVSRSEIALGCKDLNHVSLSSLIPELDVTSEYINSDTLVREINKHTSPEEYNLNLFLQEKKHINLTKLGLNVQKHPGNEKEDSLQYLANKKYTQGRGSHSQEMRYNRQNRWKRQNFHEFPPLFAFPSLSQTDLEELTYFFPEDHAEDVQQEFFPSWPTPSGLTEYSTLTLCQETLANSSIGRLCLAFLGKRLDSVIEMCVKDVLLKDDLSWAEAGVALLENECEKRIVEEGKYNTEEYGTSIEDILSVLKCPNLCSGNGQCMEWGCACSPSFSSYDCSDSYDKAPEITELGNAGFCDVQKYNCMMVRVFGKGFKELPSIKCEVTKLQYNSSEWMPGEPIYTQTVFHNSRAVDCQLPTDVQQFDTMDLVGGKPTGKWQLKVSNDGYKFSNPKITVIYDGACQVCGLYKNDSCTIKENVCIIDGLCYVEGDKNPTSPCLICRPKISRFTWSFLENNQPPVIQALQDKLQTFYGENFEYQFVAFDPEGSDIHFTLDSGPEGASVSSAGLFMWKTDLLTTQQITVRLNDDCDAETRVTIEVTVKSCDCLNGGSCVSDRNFSPGSGVYLCVCLPGFHGSLCEVDISGCQSNPCGLGSYISGFHSYSCDCPPELKGKNCQEDVDECDSKPCFEGVACLNTFGSYHCGSCPEGFYGDGKICHGKSFYFLL	7	12403716	12354327	TRUE	CM000669.2	GRCh38	ENSG00000146530	ENST00000452576	ENSP00000401687	ENSE00002688282,ENSE00001230347,ENSE00001230336,ENSE00003532180,ENSE00003476930,ENSE00003486595,ENSE00001766980,ENSE00001758250,ENSE00001727793,ENSE00001741348,ENSE00003487723,ENSE00003620084,ENSE00003552404,ENSE00003662381,ENSE00003558497,ENSE00003534441,ENSE00003528352,ENSE00003549564,ENSE00002090654	1,20,82,159,181,264,294,342,415,439,530,599,921,967,1019,1054,1092,1176,1249	20,81,159,181,263,293,342,414,439,529,599,921,966,1018,1053,1092,1175,1249,1302	12403716,12393778,12389358,12383601,12380733,12379566,12377920,12375227,12374762,12373247,12370864,12370509,12367493,12361521,12361251,12359692,12357515,12356330,12354487	12403659,12393594,12389127,12383536,12380486,12379477,12377776,12375010,12374689,12372977,12370656,12369545,12367357,12361366,12361147,12359578,12357265,12356111,12354327
J3KQK8	J3KQK8_HUMAN	9606	MSVILLTPDELTNSSETRLSLEDLFRKDFVLHDPEARWINDTDVVYKSENGHVIKLNIETNATTLLLENTTFVTFKASRHSVSPDLKYVLLAYDVKQ	2	115309329	115525972	FALSE	CM000664.2	GRCh38	ENSG00000175497	ENST00000419287	ENSP00000402499	ENSE00003623712,ENSE00003677355,ENSE00003635824,ENSE00003789213	1,9,41,73	9,41,72,97	115309329,115343817,115499510,115525898	115309353,115343912,115499604,115525972
J3KQN0	J3KQN0_HUMAN	9606	XLYRDVMLENYRNLVSLGICLPDLSVTSMLEQKRDPWTLQSEEKIANDPDGRECIKGVNTDSPLLQCITSVPCVFCTASMIHTIP	19	52405984	52415014	FALSE	CM000681.2	GRCh38	ENSG00000167555	ENST00000448954	ENSP00000404087	ENSE00002151491,ENSE00002460720,ENSE00003610075	1,17,60	17,60,85	52405984,52406515,52414939	52406033,52406643,52415014
J3KQN7	J3KQN7_HUMAN	9606	MLAPFLLLLTHSRSPLSFRPCSHVPGALIAQKPMGSSRLAALLLPLLLIVIDLSDSAGIGFRHLPHWNTRCPLASHTDDSFTGSSAYIPCRTWWALFSTKPWCVRVWHCSRCLCQHLLSGGSGLQRGLFHLLVQKSKKSSTFKFYRRHKMPAPAQRKLLPRRHLSEKSHHISIPSPDISHKGLRSKRTQPSDPETWESLPRLDSQRHGGPEFSFDLLPEARAIRVTISSGPEVSVRLCHQWALECEELSSPYDVQKIVSGGHTVELPYEFLLPCLCIEASYLQEDTVRRKKCPFQSWPEAYGSDFWKSVHFTDYSQHTQMVMALTLRCPLKLEAALCQRHDWHTLCKDLPNATARESDGWYVLEKVDLHPQLCFKFSFGNSSHVECPHQTGSLTSWNVSMDTQAQQLILHFSSRMHATFSAAWSLPGLGQDTLVPPVYTVSQARGSSPVSLDLIIPFLRPGCCVLVWRSDVQFAWKHLLCPDVSYRHLGLLILALLALLTLLGVVLALTCRRPQSGPGPARPVLLLHAADSEAQRRLVGALAELLRAALGGGRDVIVDLWEGRHVARVGPLPWLWAARTRVAREQGTVLLLWSGADLRPVSGPDPRAAPLLALLHAAPRPLLLLAYFSRLCAKGDIPPPLRALPRYRLLRDLPRLLRALDARPFAEATSWGRLGARQRRQSRLELCSRLEREAARLADLG	3	9902637	9915804	FALSE	CM000665.2	GRCh38	ENSG00000163701	ENST00000421412	ENSP00000404916	ENSE00003621277,ENSE00003511520,ENSE00003618944,ENSE00003547703,ENSE00003551903,ENSE00003584249,ENSE00003468219,ENSE00003571202,ENSE00003525226,ENSE00003574507,ENSE00003661473,ENSE00003463832,ENSE00003477714,ENSE00003579256,ENSE00003536940,ENSE00003498024,ENSE00001624295	1,19,78,83,123,156,209,256,279,301,360,376,391,443,466,483,516	19,77,83,123,155,209,255,278,301,359,375,391,442,465,483,516,700	9902637,9902890,9903397,9904032,9906364,9906706,9906961,9908239,9909217,9910865,9911127,9911255,9911443,9913956,9914548,9914679,9915251	9902692,9903064,9903412,9904151,9906461,9906865,9907100,9908307,9909283,9911040,9911174,9911300,9911597,9914024,9914599,9914777,9915804
J3KQP4	J3KQP4_HUMAN	9606	MLPAATEVQLRLQGQKDMVWKWMPLLLLLVCVATMCSAQDRTDLLNVCMDAKHHKTKPGPEDKLHDQCSPWKKNACCTASTSQELHKDTSRLYNFNWDHCGKMEPACKRHFIQDTCLYECSPNLGPWIQQVNQSWRKERFLDVPLCKEDCQRWWEDCHTSHTCKSNWHRGWDWTSAALCEGLWSHSYKVSNYSRGSGRCIQMWFDSAQGNPNEEVARFYAAAMHVNAGEMLHGTGGLLLSLALMLQLWLLG	11	72216899	72221759	FALSE	CM000673.2	GRCh38	ENSG00000165457	ENST00000449475	ENSP00000405638	ENSE00002258185,ENSE00003565168,ENSE00002492402,ENSE00002533341,ENSE00002243756	1,10,68,131,176	9,67,130,176,251	72216899,72218561,72220870,72221176,72221533	72216925,72218734,72221058,72221311,72221759
J3KQP5	J3KQP5_HUMAN	9606	MTSRFRLPAGRTYNVRASELARDRQHTEVVCNILLLDNTVQAFKVNKHDQGQVLLDVVFKHLDLTEQDYFGLQLA	2	119809854	119862622	FALSE	CM000664.2	GRCh38	ENSG00000088179	ENST00000420482	ENSP00000405763	ENSE00003478519,ENSE00001692840	1,47	46,75	119809854,119862536	119809991,119862622
J3KQP8	J3KQP8_HUMAN	9606	XSGFHYRQFLLKSLISQTVIDSSVMEQNPLRSEPALVPPKDEEAAVSTEEPRINLPHLLEEEVEFSTDLIDSYPGHETLWCHRRHIFYLQHHLNGSQLSQAMEVDGLNDSSKQGYSQETKRLKRTPVPDSLGLEMEHRFIDQVLSTCRNVEQARFASAYRKWLVTLSQ	9	69723571	69718343	TRUE	CM000671.2	GRCh38	ENSG00000188647	ENST00000415701	ENSP00000405943	ENSE00001906815,ENSE00001365441,ENSE00002276550	1,83,94	82,94,168	69723571,69718684,69718565	69723326,69718650,69718343
J3KQQ7	J3KQQ7_HUMAN	9606	MVTSSFPISVAVFALITLQVGTQDSFIAAVYEHAVILPNKTETPVSQEDALNLMNENIDILETAIKQAAEQGARIIVTPEDALYGWKFTRETVFPYLEDIPDPQVNWIPCQDPHRFGHTPVQARLSCLAKDNSIYVLANLGDKKPCNSRDSTCPPNGYFQYNTNVVYNTEGKLVARYHKYHLYSEPQFNVPEKPELVTFNTAFGSLDERFAPFDSY	6	132757883	132752544	TRUE	CM000668.2	GRCh38	ENSG00000112303	ENST00000422400	ENSP00000406536	ENSE00002150463,ENSE00003561174,ENSE00003643444,ENSE00002143561,ENSE00002189626	1,72,115,180,205	71,115,179,205,216	132757883,132757546,132756035,132752749,132752577	132757671,132757416,132755843,132752673,132752544
J3KQR4	J3KQR4_HUMAN	9606	MQEGLHRMTWDCIAIGSHENSVQGTVAFEDVAVNFSQEEWSLLSEVQRCLYHDVMLENWVLISSLGCWCGSEDEEAPSKKSISIQRVSQVSTPGAGVSPKKAHSCEMCGAILGDILHLADHQGTHHKQKLHRCEAWGNKLYDSSNRPHQNQYLGEKPYRSSVEEALFVKRCKFHVSEESSIFIQSGKDFLPSSGLLLQEATHTGEKSNSKPECESPFQWGDTHYSCGECMKHSSTKHVFVQQQRLPSREECYCWECGKSFSKYDSVSNHQRVHTGKRPYECGECGKSFSHKGSLVQHQRVHTGKRPYECGECGKSFSHKGSLVQHQRVHTGERPYECGECGKSFSQNGTLIKHQRVHTGERPYECEECGKCFTQKGNLIQHQRGHTSERPYECEECGKCFSQKGTLTEHHRVHTRERPYECGECGKSFSRKGHLRNHQRGHTGERPYECGECGKSFSRKGNLIQHQRSHTGERPYECRECRKLFRGKSHLIEHQRVHTGERPYECNECGKSFQDSSGFRVHQRVHTGEKPFECSECGKSFPQSCSLLRHRRVHTGERPYECGECGKSFHQSSSLLRHQKTHTAERPYECRECGKFFSSLLEHRRVHTGERPYECRECGKTFTRRSAHFKHQRLHTRGKPYECSECGKSFAETFSLTEHRRVHTGERPYECSECGKSFHRSSSLLRHQRVHTERSPYK	19	57932495	57926153	TRUE	CM000681.2	GRCh38	ENSG00000196724	ENST00000425570	ENSP00000407039	ENSE00002256974,ENSE00002502132,ENSE00001524053	1,23,66	22,66,697	57932495,57930557,57928047	57932430,57930428,57926153
J3KQT2	J3KQT2_HUMAN	9606	MLRNNKTIIIKYFLNLINGAFLVLGLLFMGFGAWLLLDRNNFLTAFGGVSLCH	12	85029946	85024753	TRUE	CM000674.2	GRCh38	ENSG00000231738	ENST00000433494	ENSP00000408184	ENSE00003594704,ENSE00003642234,ENSE00003547869	1,23,47	22,47,53	85029946,85029791,85024772	85029881,85029719,85024753
J3KQT6	J3KQT6_HUMAN	9606	MQKAGAGGRRASDCGLAPHRPRCITKFAQYVGSFPVDDLDTQESVWLVQQQLWALKVGGLGGHFPSGSHSLEDQVLLMAHALRRILYSTWCPADCQFAFMARNPRSPASKLFCHLFVGSQPGEVQILHLLLCRS	1	20728044	20724603	TRUE	CM000663.2	GRCh38	ENSG00000189410	ENST00000447746	ENSP00000408509	ENSE00002288621,ENSE00002098083,ENSE00003583351,ENSE00002094551	1,30,75,124	29,74,123,134	20728044,20727603,20726066,20724635	20727958,20727469,20725920,20724603
J3KQT8	J3KQT8_HUMAN	9606	MHSEAEESKEGLGLNTGIYGENSCHSTQRLSRHPKNCSS	5	119356091	119391450	FALSE	CM000667.2	GRCh38	ENSG00000145779	ENST00000415806	ENSP00000408534	ENSE00002082104,ENSE00002029151	1,11	11,39	119356091,119391365	119356121,119391450
J3KQU2	J3KQU2_HUMAN	9606	MQKPPLLLRRPLPPKFTKLSLHEKKTHTAKTGKIESLHVAFTEDETTSIKMDRTRFPDVLRNQSLTPINIQNIFLDHCVQERVTAISSPQKSTKHVREQIPDTATGSIFFPHCNSASTRIFGKQTNKMESSRKFKTMKDVYTEKRLENILILSSKFSKPKSTPGSVIAQKLEKMHPKHQPLPESPGYTYQHISRDLSATVPSPPPMTVSMKPEGQWPEHFKSTATLTLRVTEFPGFVSLPTPVLPRKPHRQSVIETLVTENGNIESVPKQIPPRPPEGLTKTEKIESEIHVVRGEGFKTVAATRYETITAMTNLAIVNCQVYGRNALNLKGFFILNCPDLTPLAFQLIYLNLSFNDLHYFPTEILCLKNLQILKLRNNPIKEIPSEIQQLEFLRIFTIAFNLITVLPIGWRKGAMSQGMRQLENLGMAFSIQPTRKQGPQFYSRKELNSANSLHE	13	46213035	46257274	FALSE	CM000675.2	GRCh38	ENSG00000173988	ENST00000446175	ENSP00000408828	ENSE00001478820,ENSE00001179795,ENSE00001478818,ENSE00001179773,ENSE00001179766,ENSE00001179759,ENSE00003903791	1,29,255,278,331,364,409	29,255,278,330,363,409,455	46213035,46227512,46228665,46234192,46246527,46250355,46257136	46213119,46228189,46228733,46234349,46246625,46250491,46257274
J3KQU3	J3KQU3_HUMAN	9606	MLSEEDGQYFLKVLIPSYAAGSIIGKGGQTIVQLQKETGATIKLSKSKDFYPGTTERVCLIQGTVEALNAVHGFIAEKIREMPQNVAKTEPVSILQPQTTVNPDRIKQTLPSSPTTTKSSPSDPMTTSRANQVKIIVPNSTAGLIIGKGGATVKAVMEQSGAWVQLSQKPDGINLQERVVTVSGEPEQNRKAVELIIQKIQEDPQSGSCLNISYANVTGPVANSNPTGSPYANTAEVLPTAAAAAGLLGHANLAGVAAFPAVLSGFTGNDLVAITSA	14	26595948	26448529	TRUE	CM000676.2	GRCh38	ENSG00000139910	ENST00000449198	ENSP00000408914	ENSE00002404740,ENSE00003675729,ENSE00003543843,ENSE00003589396,ENSE00002368084	1,5,53,109,133	5,53,108,132,277	26595948,26595553,26480143,26472391,26448963	26595936,26595410,26479977,26472320,26448529
J3KQU4	J3KQU4_HUMAN	9606	MAFGKSHRDPYATSVGHLIEKATFAGVQTEDWGQFMHICDIINTTQDGPKDAVKALKKRISKNYNHKEIQLTLSLIDMCVQNCGPSFQSLIVKKEFVKENLVKLLNPRYNLPLDIQNRILNFIKTWSQGFPGGVDVSEVKEVYLDLVKKGVQFPPSEAEAETARQETAQISSNPPTSVPTAPALSSVIAPKNSTVTLVPEQIGKLHSELDMVKMNVRVMSAILMENTPGSENHEDIELLQKLYKTGREMQERIMDLLVVVENEDVTVELIQVNEDLNNAILGYERFTRNQQRILEQNKNQKEATNTTSEPSAPSQDLLDLSPSPRMPRATLGELNTMNNQLSGLNFSLPSSDVTNNLKPSLHPQMNLLALENTEIPPFAQRTSQNLTSSHAYDNPVSLQTIAAAPSNQSLPPLPSNHPAMTKSDLQPPNYYEVMEFDPLAPAVTTEAIYEEIDAHQHKGAQNDGD	17	54900866	54960623	FALSE	CM000679.2	GRCh38	ENSG00000141198	ENST00000445275	ENSP00000408958	ENSE00002681269,ENSE00003645547,ENSE00003679226,ENSE00003614780,ENSE00003529083,ENSE00003478652,ENSE00003459198,ENSE00003647032,ENSE00003790145,ENSE00003650200,ENSE00003635145,ENSE00003540560,ENSE00002666995,ENSE00003605113,ENSE00003672883	1,20,48,75,125,167,202,241,285,306,345,377,395,419,446	20,48,74,124,166,201,240,285,305,345,377,394,419,446,465	54900866,54903708,54905489,54912666,54913748,54914639,54915746,54930073,54936649,54937109,54938924,54947261,54949551,54950045,54960566	54900923,54903792,54905567,54912815,54913873,54914743,54915862,54930206,54936709,54937226,54939020,54947312,54949623,54950126,54960623
J3KQV6	J3KQV6_HUMAN	9606	MAGEQKPSSNLLEQFILLAKGTSGSALTALISQVLEAPGVYVFGELLELANVQE	2	231788571	231788732	FALSE	CM000664.2	GRCh38	ENSG00000144524	ENST00000357490	ENSP00000409591	ENSE00003467265	1	54	231788571	231788732
J3KQW1	J3KQW1_HUMAN	9606	XSQGLEKPLQVASATVSAGLWLLYPKPLFEDTPYILEPGEYPTSEAWGTSDPSVGSLKPMRLAVVYEAPGFQGRSWEVSRDIYNLQQPEDSQSPHLASVGSLRVLGGCWVGYEKEGFRGHQYLLEEGEYPDWSHWGGYDELLTSLRVIRTDFGDPAVVLFEAMDFEGHGVEVSKALPDVELVQHGPSTQAIHVLSGVWVAYQEVGFSGEQYVLEKGVYRNCEDWGAGNSTLASLQPVLQVGEHDLHFVSKIQLFSRPDFLGDHFSFEDDQAALPASFRPQSCRVHGGSWILFDETN	1	26339346	26331594	TRUE	CM000663.2	GRCh38	ENSG00000176092	ENST00000429942	ENSP00000409834	ENSE00002119095,ENSE00001208043,ENSE00003589525,ENSE00003641235,ENSE00003476450,ENSE00003587063,ENSE00003589012,ENSE00003502259,ENSE00002090789	1,20,62,108,150,197,239,250,288	19,62,107,150,196,239,250,287,296	26339346,26338477,26337674,26337379,26336980,26336732,26336370,26336207,26331618	26339290,26338351,26337538,26337253,26336841,26336606,26336338,26336095,26331594
J3KQW2	J3KQW2_HUMAN	9606	MFCTKLKDLKITGECPFSLLAPGQVPNESSEEAAGSSESCKATVPICQDIPEKNIQESLPQRKTSRSRVYLHTLAESICKLIFPEFERLNVALQRTLAKHKIKESRKSLEREDFEKTIAEQAVAAEQPLPRSRKKGQA	4	155696868	155710719	FALSE	CM000666.2	GRCh38	ENSG00000164116	ENST00000443668	ENSP00000409903	ENSE00003622306,ENSE00003540521,ENSE00003658266,ENSE00002047291	1,86,106,126	85,106,126,138	155696868,155703932,155708236,155710682	155697122,155703993,155708294,155710719
J3KQW3	J3KQW3_HUMAN	9606	LRATPWFLTSLGRAALDLAIIFLSCVMKSKMRQALGFAKEARESPDTQALLTCAEKEEENQENLDWVPLTTLSHCKSLRTMTAISRYMELTIEPVQQAGCSATRLPGDGQTSAGDASLQDPPSYPPVQVIRARVSSGSSSEVSSINSDLEQKYWEALNSEQWDPEDVNLEGSKENVELLGSQVHQDSVRTAHLSDDD	3	194617155	194588532	TRUE	CM000665.2	GRCh38	ENSG00000145014	ENST00000432352	ENSP00000409963	ENSE00001640198,ENSE00003499411,ENSE00003614463,ENSE00003606880,ENSE00003520253,ENSE00001691426	1,20,63,98,151,162	19,62,97,150,161,197	194617155,194615697,194611020,194604445,194593073,194588639	194617099,194615569,194610916,194604287,194593041,194588532
J3KQW6	J3KQW6_HUMAN	9606	MAWQVSLLELEDRLQCPICLEVFKESLMLQCGHSYCKGCLVSLSYHLDTKVRCPMCWQVVDGSSSLPNVSLAWVIEALRLPGDPEPKVCVHHRNPLSLFCEKDQELICGLCGLLGSHQHHPVTPVSTVCSRMKEELAALFSELKQEQKKVDELIAKLVKNRTRIVNESDVFSWVIRREFQELRHPVDEEKARCLEGIGGHTRGLVASLDMQLEQAQGTRERLAQAECVLEQFGNEDHHEFIWKFHSMASRLTKTEELEKKWRNGLAASHSLPQQVRPQRRTP	7	75398934	75410214	FALSE	CM000669.2	GRCh38	ENSG00000178809	ENST00000430211	ENSP00000410121	ENSE00002507097,ENSE00002438342,ENSE00002514412,ENSE00002452419,ENSE00001799056	1,134,166,243,250	133,165,242,250,282	75398934,75403645,75404839,75405182,75410118	75399332,75403740,75405069,75405204,75410214
J3KQX4	J3KQX4_HUMAN	9606	MILSIIFCVIALLVFVFQLFTMEKGNRFFLSGATTLVCWLCILVGVSIYTSHYANRDGTQYHHGYSYILGWICFCFSFIIGVLYLVLRKK	12	13213707	13214688	FALSE	CM000674.2	GRCh38	ENSG00000134531	ENST00000431267	ENSP00000410755	ENSE00003588236,ENSE00001709205	1,39	39,90	13213707,13214534	13213821,13214688
J3KQX6	J3KQX6_HUMAN	9606	MLWFRGALGVWVWLAAASQPCKNSNAGRRGQHPRRPAGSCVQRLTMRNTSKELQGATHRYAPCDWYYHVPVKRSEKAVDAPPASQIPGLSNLGDSHSENLPGTRRYWIKETDSEYVKLAKQGGRPDLLKHFAPGTRKGSPVAYSLPDWYIHHSKPPTASQQEVRAVSMPDYMVHEEFNPDQANGSYASRRGPFDFDMKTVWQREAEELEKEKKKLRLPAIDSKYLSKAGTPLGPKNPAGSRLSFPPVPGQKNSSPTNFSKLISNGYKDEWLQQQQRADSDKRTPKTSRASVLSQSPRDLEGPQDAARLQDAEASEGPEDTPESSQSPEESVSASTPAELK	7	48035512	48060269	FALSE	CM000669.2	GRCh38	ENSG00000164746	ENST00000430738	ENSP00000410944	ENSE00003603458,ENSE00003486108,ENSE00003495534,ENSE00003569949,ENSE00003545469,ENSE00001087104,ENSE00001087099,ENSE00001791997,ENSE00001681843	1,40,64,126,162,215,247,322,326	40,64,126,162,214,247,322,326,340	48035512,48036293,48041334,48043481,48046460,48049880,48052700,48054595,48060226	48035630,48036363,48041519,48043589,48046616,48049977,48052923,48054606,48060269
J3KQY4	J3KQY4_HUMAN	9606	MEKLYSENEGMASNQGKMENEEQPQDERKPEVTCTLEDKKLENEGKTENK	X	103586676	103586825	FALSE	CM000685.2	GRCh38	ENSG00000133142	ENST00000434216	ENSP00000411320	ENSE00002046712	1	50	103586676	103586825
J3KQY6	J3KQY6_HUMAN	9606	MATAIQNPLKSLGEDFYREAIEHCRSYNARLCAERSLRLPFLDSQTGVAQNNCYIWMEKTHRGPGLAPGQIYTYPARCWRKKRRLNILEDPRLRPCEYKIDCEAPLKKEGGLPEGPVLEALLCAETGEKKIELKEEETIMDCQKQQLLEFPHDLEVEDLEDDIPRRKNRAKGKAYGIGGLRKRQDTASLEDRDKPYVCDICGKRYKNRPGLSYHYTHTHLAEEEGEENAERHALPFHRKNNHKQFYKELAWVPEAQRKHTAKKAPDGTVIPNGYCDFCLGGSKKTGCPEDLISCADCGRSGHPSCLQFTVNMTAAVRTYRWQCIECKSCSLCGTSENDDQLLFCDDCDRGYHMYCLSPPMAEPPEGSWSCHLCLRHLKEKASAYITLT	19	38229590	38212066	TRUE	CM000681.2	GRCh38	ENSG00000011332	ENST00000456296	ENSP00000411569	ENSE00003692070,ENSE00003568506,ENSE00003665262,ENSE00003599334,ENSE00003487361,ENSE00003573917,ENSE00003670055,ENSE00003543432,ENSE00003467731,ENSE00003580348,ENSE00003476168,ENSE00001318419	1,11,65,101,144,174,200,244,261,301,339,366	11,65,101,143,173,200,244,261,301,338,366,388	38229590,38222708,38222464,38219058,38218662,38217876,38217591,38216403,38216259,38213756,38212361,38212133	38229559,38222548,38222357,38218931,38218573,38217798,38217460,38216353,38216140,38213644,38212280,38212066
J3KR12	J3KR12_HUMAN	9606	MSVGFIGAGQLAYALARGFTAAGILSAHKIIASSPEMNLPTVSALRKMGVNLTRSNKETVKHSDVLFLAVKPHIIPFILDEIGADVQARHIVVSCAAGVTISSVEKAFMALDALADGGVKMGLPRRLAIQLGAQALLGAAKMLLDSEQHPCQLKDNVCSPGGATIHALHFLESGGFRSLLINAVEASCIRTRGGRQVPGVGGQHTPAGVRHGAAAAAQQRAGAGRAAALPGAGPQGRAAQARAAVPAQRPGPGDRRVAARPRRRLQPHLPHRLQAGVRPRERLEGLRRDRGRELLAAAEPAPAAAAATGVGAEGASGPAGVRRPQAGPLCLAGGASRAWGAPAGAAHPGPWGLWSSGRL	1	225924110	225887076	TRUE	CM000663.2	GRCh38	ENSG00000255835	ENST00000432920	ENSP00000414068	ENSE00003486564,ENSE00003474573,ENSE00003632649,ENSE00003624645,ENSE00003557266,ENSE00003571917,ENSE00003494403,ENSE00002390523	1,23,47,107,138,192,275,355	23,46,106,137,192,274,354,359	225924110,225923771,225922383,225921644,225921371,225888032,225887638,225887090	225924044,225923701,225922204,225921552,225921208,225887786,225887399,225887076
J3KR13	J3KR13_HUMAN	9606	MLPAATEVQCSPWKKNACCTASTSQELHKDTSRLYNFNWDHCGKMEPACKRHFIQDTCLYECSPNLGPWIQQVNQSWRKERFLDVPLCKEDCQRWWEDCHTSHTCKSNWHRGWDWTSGVNKCPAGALCRTFESYFPTPAALCEGLWSHSYKVSNYSRGSGRCIQMWFDSAQGNPNEEVARFYAAAMHVNAGEMLHGTGGLLLSLALMLQLWLLG	11	72216899	72221759	FALSE	CM000673.2	GRCh38	ENSG00000165457	ENST00000454954	ENSP00000414094	ENSE00001788217,ENSE00002492402,ENSE00002533341,ENSE00002314479	1,10,73,118	9,72,118,214	72216899,72220870,72221176,72221470	72216925,72221058,72221311,72221759
J3KR21	J3KR21_HUMAN	9606	MTPNSMTENGLTAWDKPKHCPDREHDWKLVGMSEACLHRKSHSERRSTLKNEQSSPHLIQTTWTSSIFHLDHDDVNDQSVSSAQTFQTEEKKCKGYIPSYLDKDELCVVCGDKATGYHYRC	3	24228959	24152411	TRUE	CM000665.2	GRCh38	ENSG00000151090	ENST00000453729	ENSP00000414910	ENSE00001397913,ENSE00003540357,ENSE00002046489	1,8,95	8,95,121	24228959,24190334,24152490	24228938,24190074,24152411
J3KR22	J3KR22_HUMAN	9606	MTRTYENFQYLENKVKVQGFKNGPLPLQSLLQRLCSGPCHLLLSLGLGLLLLVIICVVGFQNSKFQRDLVTLRTDFSNFTSNTVAEIQALTSQGSSLEETIASLKAEVEGFKQERQAVHSEMLLRVQQLVQDLKKLTCQVATLNNNASTEGTCCPVNWVEHQDSCYWFSHSGMSWAEAEKYCQLKNAHLVVINSREEQNFVQKYLGSAYTWMGLSDPEGAWKWVDGTDYATGFQNWKPGQPDDWQGHGLGGGEDCAHFHPDGRWNDDVCQRPYHWVCEAGLGQTSQESH	17	7078812	7075057	TRUE	CM000679.2	GRCh38	ENSG00000132514	ENST00000416562	ENSP00000414938	ENSE00001316320,ENSE00001285536,ENSE00000905367,ENSE00000905366,ENSE00002682022,ENSE00001203744,ENSE00000905363,ENSE00001292710	1,23,62,94,118,147,199,234	23,62,94,118,147,198,234,289	7078812,7078113,7076987,7076804,7076071,7075885,7075466,7075222	7078746,7077997,7076892,7076733,7075985,7075731,7075360,7075057
J3KR25	J3KR25_HUMAN	9606	MVLMHLAVKNNRMSANNDHFLTPTWQQMRATPLAAPAGSLSRKKRLELDDNLDTERPVQKRARSGPQPRLPPCLLPLSPPTAPDRATAVATASRLGPYVLLEPEEGGRAYQALHCPTGTEYTCKVYPVQEALAVLEPYARLPPHKHVARPTEVLAGTQLLYAFFTRTHGDMHSLVRSRHRIPEPEAAVLFRQMATALAHCHQHGLVLRDLKLCRFVFADRERKKLVLENLEDSCVLTGPDDSLWDKHACPAYVGPEILSSRASYSGKAADVWSLGVALFTMLAGHYPFQDSEPVLLFGKIRRGAYALPAGLSAPARCLVRCLLRREPAERLTATGILLHPWLRQDPMPLAPTRSHLWEAAQVVPDGLGLDEAREEEGDREVVLYG	20	382546	396687	FALSE	CM000682.2	GRCh38	ENSG00000101255	ENST00000422053	ENSP00000415416	ENSE00003488816,ENSE00003755162,ENSE00003753454,ENSE00000858537	1,28,125,222	27,124,222,385	382546,388011,391287,396198	382626,388301,391579,396687
J3KR35	J3KR35_HUMAN	9606	MQDGRKGGAYAGKMEATTAGVGRLEEEALRRKERLKALREKTGRKDKEDGEPKTKHLREEEEEGEKHRELRLRNYVPEDEDLKKRRVPQAKPVAVEEKVKEQLEAAKPEPVIEEVDLANLAPRKPDWDLKRDVAKKLEKLKKRTQRAIAELIRERLKGQEDSLASAVDAATEQKTCDSD	3	46976771	46922060	TRUE	CM000665.2	GRCh38	ENSG00000160799	ENST00000292314	ENSP00000292314	ENSE00001604390,ENSE00003459891,ENSE00003788319,ENSE00003509118,ENSE00003464706,ENSE00001054558,ENSE00001314224	1,46,68,95,116,127,153	45,68,95,115,127,153,179	46976771,46941065,46925535,46923668,46923363,46922312,46922139	46976637,46940998,46925456,46923607,46923329,46922236,46922060
J3KR45	J3KR45_HUMAN	9606	MRQRLLPSVTSLLLVALLFPGSSQARHVNHSATEALGELRERAPGQGTNGFQLLRHAVKRDLLPPRTPPYQVHISHQEARGPSFKICVGFLGPRWARGCSTGN	8	7848047	7860664	FALSE	CM000670.2	GRCh38	ENSG00000178287	ENST00000434307	ENSP00000416991	ENSE00001685141,ENSE00001634679,ENSE00001692764,ENSE00002172854	1,21,72,97	21,72,97,103	7848047,7848691,7860347,7860646	7848107,7848843,7860422,7860664
J3KR48	J3KR48_HUMAN	9606	METSSRELQAAEYLEKHQIKEVVSYLTSALLFFRPEKPKEYLISLLERLRIAKVTGVAFPFFMDNSNIVAMFEMMDSSGRGTISFVQYKEALKTLGLCTEDEDLQDDGHKITLDKFKEEVNKRMKEIWSAF	7	105581463	105567457	TRUE	CM000669.2	GRCh38	ENSG00000185055	ENST00000486180	ENSP00000417484	ENSE00001817662,ENSE00003484558,ENSE00003569674,ENSE00001812288	1,36,91,120	36,91,120,131	105581463,105569571,105569290,105567490	105581358,105569407,105569203,105567457
J3KR52	J3KR52_HUMAN	9606	METSSRELQAAEYLEKHQIKEVVSYLTSALLFFRPEKPKEYLISLLERLRIAKVTGVAFPFFMDNSNIVAMFEMMDSSGRGTISFVQYKEALKTLGLCTEDEDLQDDGHKITLDKFKEEVNKRMKEICEKTKGKDSESYQTAAGLLLLH	7	105581463	105565552	TRUE	CM000669.2	GRCh38	ENSG00000185055	ENST00000485614	ENSP00000417841	ENSE00001873495,ENSE00003484558,ENSE00003569674,ENSE00002033202,ENSE00001840398	1,36,91,120,128	36,91,120,128,149	105581463,105569571,105569290,105567490,105565615	105581358,105569407,105569203,105567467,105565552
J3KR57	J3KR57_HUMAN	9606	MEKRTCALCPKDVEYNVLYFAQSENIAAHENCLLYSSGLVECEDQDPLNPDRSFDVESVKKEIQRGRKLKCKFCHKRGATVGCDLKNCNKNYHFFCAKKDDAVPQSDGVRGIYKLLCQQHAQFPIIAQSAKFSGVKRKRGRKKPLSGNHVQPPETMKCNTFIRQVKEEHGRHTDATVKVPFLKKCKEAGLLNYLLEEILDKVHSIPEKLMDETTSESDQALPKQCA	13	49506658	49525798	FALSE	CM000675.2	GRCh38	ENSG00000136147	ENST00000465045	ENSP00000418630	ENSE00003511538,ENSE00003628747,ENSE00003532766,ENSE00003557622,ENSE00003649398,ENSE00003530802,ENSE00003619918,ENSE00003675931	1,34,70,114,130,152,174,218	33,69,114,130,151,174,218,226	49506658,49513059,49518018,49520894,49522043,49523175,49524085,49525773	49506756,49513166,49518151,49520940,49522107,49523241,49524216,49525798
J3KR59	J3KR59_HUMAN	9606	MNEYPKKRKRKTLHPSRYSDSSGISRIADGFNGIFSDHCYSVCSMRQPDLKYFDNKDDDSDTETSNDLPKFADGIKARNRNQNYLVPSPVLRILDHTAFSTEKSADIVICDEECDSPESVNQQTQEESPIEVHTAEDVPIAVEVHAISEDYDIETENNSSESLQDQTDEEPPAKLCKILDKSQALNVTAQQKWPLLRANSSGLYKCELCEFNSKYF	3	179328294	179333612	FALSE	CM000665.2	GRCh38	ENSG00000121864	ENST00000491818	ENSP00000418870	ENSE00001268789,ENSE00003661548,ENSE00003570719,ENSE00001907808	1,20,57,102	20,57,102,216	179328294,179329618,179332989,179333269	179328351,179329728,179333123,179333612
J3KR62	J3KR62_HUMAN	9606	MLENYRNLVSLGISSKCTMKEFSSTAQGNTEVIHTGTLQRHERHHIGDFSFQEIEKDIHNFEFQWQEDERNGHEAPMTKIKKLMGSTEQYDHRHAGNKPIKYQLGSSFHSHLSELHIFQPKGKINNQVEKSINDASSVSTAQRISCRPKTHISNNYGDNFLNYSLLTQRQEVRMREKSFQCIESGKAFNYSSLLRKHQIIHLGEKQYKCDVCDKVFIRKRYLARHRRCHTGEKPYKCNECGKSFSQMSSLTYHHRLHTGEKPYKCEECDKAFRHNSALQRHRRIHTGEKPHKCNECGKTFSQKSYLACHRSIHTGKKPYECEECDKAFSFKSNLESHRITHTGEKPYKCNDCGKTFSHMSTLTCHRRLHTGEKPYKCEECDEAFRFKSSLERHRRIHNGEKLYKCNECGKTFSQELSLTCHCRLHSGEKPCKCGECDKAYSFK	19	53375863	53382016	FALSE	CM000681.2	GRCh38	ENSG00000203326	ENST00000467003	ENSP00000419136	ENSE00003635523,ENSE00001922649	1,12	12,443	53375863,53380722	53375896,53382016
J3KR66	J3KR66_HUMAN	9606	MAAEQGQILVIATAAVGGFTLLVILTLFFLITGRCQWYIKAKMKSEEKRRNHLQNGHLRFPGIKTYIDPDTYEDPSLAVHEFAKEIDPSRIRIERVIGAGEFGEVCSGRLKTPGKREIPVAIKTLKGGHMDRQRRDFLREASIMGQFDHPNIIRLEGVVTKSRPVMIVVEYMENGSLDSFLRKHDGHFTVIQLVGMLRGIASGMKYLSDMGYVHRDLAARNILVNSNLVCKVSDFGLSRVLEDDPEAAYTTTGGKIPIRWTAPEAIAYRKFSSASDAWSYGIVMWEVMSYGERPYWEMSNQDVILSIEEGYRLPAPMGCPASLHQLMLHCWQKERNHRPKFTDIVSFLDKLIRNPSALHTLVEDILVSNHESF	3	97475360	97745377	FALSE	CM000665.2	GRCh38	ENSG00000080224	ENST00000477384	ENSP00000419470	ENSE00003596284,ENSE00001240916,ENSE00001240911,ENSE00002185698,ENSE00001748047,ENSE00002428001,ENSE00002389452,ENSE00001506610,ENSE00002064682	1,34,58,100,162,183,253,303,367	34,58,100,162,182,252,302,367,373	97475360,97479294,97483934,97532358,97610793,97637873,97720261,97735925,97745359	97475460,97479364,97484059,97532543,97610854,97638082,97720410,97736118,97745377
J3KR67	J3KR67_HUMAN	9606	MSPSLQEGAQLGENKPSTCSFSIERILGLDQKKDCVPLMKPHRPWADTCSSSGKDGNLCLHVPNPPSGISFPSVVDHPMPEERASKYENYFSASERLSLKRELSWYR	3	57199918	57198789	TRUE	CM000665.2	GRCh38	ENSG00000163666	ENST00000495160	ENSP00000419615	ENSE00001925968,ENSE00002486276	1,53	53,107	57199918,57198952	57199762,57198789
J3KR68	J3KR68_HUMAN	9606	MNEYPKKRKRKTLHPSRYSDSSGISRIADGFNGIFSDHCYSVCSMRQPDLKYFDNKDDDSDTETSNDLPKFADGIKARNRNQNYLVPSPVLRILDHTAFSTEKSADIVICDEECDSPESVNQQTQEESPIEVHTAEDVPIAVEVHAISEDYDIETENNSSESLQDQTDEEPPAKLCKILDKSQALNVTAQQKWPLLRANSSGLYKCELCEFNSKYFSDLKQHMILKHKRTDSNVCRVCKESFSTNMLLIEHAKLHEEDPYICKYCDYKTVIFENLSQHIADTHFSDHL	3	179328294	179333828	FALSE	CM000665.2	GRCh38	ENSG00000121864	ENST00000466264	ENSP00000419650	ENSE00001268789,ENSE00003661548,ENSE00003570719,ENSE00001903256	1,20,57,102	20,57,102,288	179328294,179329618,179332989,179333269	179328351,179329728,179333123,179333828
J3KR73	J3KR73_HUMAN	9606	MYDSFDNTYQATIGIDFLSKTMYLEDRTVRLQLWDTAGQERFRSLIPSYIRDSTVAVVVYDITNLNSFQQTSKWIDDVRTERGSDVIIMLVGNKTDLADKRQITIEEGEQRAKELSVMFIETSA	3	133864613	133838190	TRUE	CM000665.2	GRCh38	ENSG00000154917	ENST00000477759	ENSP00000419941	ENSE00003612498,ENSE00003463451,ENSE00001696426,ENSE00002242736,ENSE00001883992	1,11,29,64,101	10,28,64,101,124	133864613,133841663,133841390,133839617,133838259	133864584,133841610,133841285,133839506,133838190
J3KR89	J3KR89_HUMAN	9606	MAFVTRQFMRSVSSSSTASASAKKIIVKHVTVIGGGLMGAGIAQERGWPQQQ	4	107989933	108004687	FALSE	CM000666.2	GRCh38	ENSG00000138796	ENST00000511742	ENSP00000425254	ENSE00002085307,ENSE00003672796	1,45	44,52	107989933,108004664	107990064,108004687
J3KRA4	J3KRA4_HUMAN	9606	MEDCDLKEPEGLLTVSSFCLQHCKALIQTKLSGPPGSKQGRLMTCSRFLKTPSCGGGQHITIPRKRMFTPRKLKLTLFNSDVC	14	104992975	104994756	FALSE	CM000676.2	GRCh38	ENSG00000140104	ENST00000549240	ENSP00000450135	ENSE00003671827,ENSE00002397159	1,31	30,83	104992975,104994598	104993064,104994756
J3KRB6	J3KRB6_HUMAN	9606	MQVHKETIDAVPNAIPGRTDIELEIYGMEGIPEKDMDERRRLLEQKTQESQKKKQQDDSDEYDDDDSAASTSFQPQPVQPQQGYIPPMAQPGL	17	32351907	32360731	FALSE	CM000679.2	GRCh38	ENSG00000010244	ENST00000580759	ENSP00000461914	ENSE00002687854,ENSE00003498509,ENSE00002708739	1,3,49	2,49,93	32351907,32358503,32360598	32351912,32358641,32360731
J3KRB7	J3KRB7_HUMAN	9606	XLENQSLKSVKFGSIKSDWLGC	16	55505375	55505440	FALSE	CM000678.2	GRCh38	ENSG00000087245	ENST00000566564	ENSP00000461915	ENSE00002614406	1	22	55505375	55505440
J3KRC1	J3KRC1_HUMAN	9606	MSTVEEDSDTVTVETVNSVTLTQDTEGNLILHCP	7	87164942	87165043	FALSE	CM000669.2	GRCh38	ENSG00000135164	ENST00000582925	ENSP00000461920	ENSE00002729769	1	34	87164942	87165043
J3KRC2	J3KRC2_HUMAN	9606	MSASQDSRTEPNPEERPREAPGAHPAPGGRVHFAAQAGLLANCGWAGPPSFGGERPEIQRQWPRWDGARRRHRVTGMRLLTALMT	17	7572842	7574582	FALSE	CM000679.2	GRCh38	ENSG00000161960	ENST00000579139	ENSP00000461921	ENSE00002694661,ENSE00003590127,ENSE00003632323,ENSE00002730405	1,8,58,74	8,57,74,85	7572842,7573400,7574260,7574548	7572864,7573547,7574308,7574582
J3KRC3	J3KRC3_HUMAN	9606	XKLSQRLSELDWMLKSALGDRIKEKTDHKEENTGNEEVEDGTEETLSQHSDGIVEYGPKKSRPGLSMRRKPPYRSHSLSPSPVNKHKQFHLERKRQRKPRETDVRQFQAQEKIYRGEAVRKGTPECSQPWKIYSR	17	64526166	64531964	FALSE	CM000679.2	GRCh38	ENSG00000258890	ENST00000583457	ENSP00000461924	ENSE00002731096,ENSE00003483355,ENSE00003488345,ENSE00002525882	1,12,64,110	12,63,110,135	64526166,64527111,64529288,64531890	64526200,64527264,64529427,64531964
J3KRC4	J3KRC4_HUMAN	9606	MARSVRVLVDMDGVLADFEAGLLRGFRRRFPEEPHVPLEQRRGFLAREQYRALRPDLADKVASVYEAPGFFLDLEPIPGALDAVREMNDLPDTQVFICTSPLLKYHHCVGEKYRWVEQHLGPQFVERIILTRDKTVVLGDLLIDDKDTVRGGDPKLGAHLVHLLPQSAPGPAPDKETAALLE	17	75131707	75130543	TRUE	CM000679.2	GRCh38	ENSG00000125458	ENST00000582170	ENSP00000461927	ENSE00002724187,ENSE00003541934,ENSE00000744348,ENSE00003675341,ENSE00002702541	1,59,92,113,151	58,92,112,151,182	75131707,75131281,75131105,75130867,75130637	75131534,75131181,75131045,75130753,75130543
J3KRC5	J3KRC5_HUMAN	9606	MEPEPEPAAVEVPAGRVLSARELFAARSRSQKLPQRSHGPKDFLPDGSAAQAERLRRCREELWQLLAEQRVERLGSLVAAEWRPEEGFVELKSPAGKFWQTMGFSEQGRQRLHPEEALYLLECGSIHLFHQDLPLSIQEAYQLLLTDHTVTFLQYQVFSHLKRLGYVVRRFQPRSPG	17	75516561	75521364	FALSE	CM000679.2	GRCh38	ENSG00000182173	ENST00000583818	ENSP00000461928	ENSE00001755715,ENSE00003684573,ENSE00003516344,ENSE00003688977,ENSE00003654714,ENSE00003791400,ENSE00002701651	1,19,74,96,124,157,174	19,74,95,123,156,174,177	75516561,75516746,75517009,75517161,75517557,75518995,75521355	75516616,75516910,75517072,75517244,75517655,75519047,75521364
J3KRC8	J3KRC8_HUMAN	9606	MEKHSQEARQADRESEKPVDSLHPGAGTAKHPPPAASLEEKPDVKQKSSRKKVVVPQIIITRASNETLVSCSSSGSDQQRTIREPEDWGPYRRHRNPSTADAYNSHLKE	16	89658304	89669494	FALSE	CM000678.2	GRCh38	ENSG00000167523	ENST00000566204	ENSP00000461933	ENSE00003908067,ENSE00002581591	1,40	40,109	89658304,89669286	89658421,89669494
J3KRD1	J3KRD1_HUMAN	9606	MTTESGSDSESKPDQEAEPQEAAGAQGRAGAPVPEPPKEEQQQALEQFAAAAAHSTPVRREVTDKEQEFAARAAKQLEYQQLEDDKLSQKSSSSKLSRSPLKIVKKPKSMQCKVIL	18	5489183	5478274	TRUE	CM000680.2	GRCh38	ENSG00000082397	ENST00000581833	ENSP00000461937	ENSE00003791859,ENSE00002721380	1,62	61,116	5489183,5478438	5489001,5478274
J3KRD2	J3KRD2_HUMAN	9606	GGVRQAYKVWCGSYRPEFAIQSIKTDVHSPLKYRVLGSLQNLAAFADTFHCARGTPMHPKERCRVW	1	2592678	2590993	TRUE	CM000663.2	GRCh38	ENSG00000142606	ENST00000471840	ENSP00000461938	ENSE00001840045,ENSE00003649471,ENSE00001957118	1,9,34	8,34,66	2592678,2591633,2591089	2592655,2591557,2590993
J3KRD3	J3KRD3_HUMAN	9606	METDLAEMPEKGALSSQDSPHFQEKSTEEGEVAALRLTARSQNCLFVEHRKRRKFAFPMS	17	15700330	15716053	FALSE	CM000679.2	GRCh38	ENSG00000187607	ENST00000583031	ENSP00000461939	ENSE00003617444,ENSE00003543270,ENSE00002709265	1,13,43	13,42,60	15700330,15701152,15716000	15700366,15701240,15716053
J3KRD5	J3KRD5_HUMAN	9606	MMEVAAADVKQLGGSVELVDIGKQKLPDGSEIPLPPILLGRLGSDPQKKTVCIYGHLDVQPAALEDGWDSEPFTLVERDGKLYGRGST	18	74501398	74508865	FALSE	CM000680.2	GRCh38	ENSG00000133313	ENST00000582666	ENSP00000461941	ENSE00002687969,ENSE00003784678,ENSE00002706628	1,26,80	25,80,88	74501398,74505849,74508840	74501472,74506011,74508865
J3KRD7	J3KRD7_HUMAN	9606	MSPTPPLFSLPEARTRFTKSTREALNNKNIKPLLSTFSQVPGSENEKKCTLDQAFRGILEEEIINHSSCENVLAIISLAIGGVTEA	18	268019	260758	TRUE	CM000680.2	GRCh38	ENSG00000079134	ENST00000581116	ENSP00000461943	ENSE00002716350,ENSE00003601413,ENSE00003612845,ENSE00003467304,ENSE00002707453	1.0,19.0,43.0,64.0,nan	18.0,43.0,63.0,86.0,nan	268019,265530,265363,264092,260759	267966,265457,265303,264026,260758
J3KRE0	J3KRE0_HUMAN	9606	EIPERPHSQQVGELLFDARQLASGL	1	2410836	2410762	TRUE	CM000663.2	GRCh38	ENSG00000157911	ENST00000502666	ENSP00000461951	ENSE00002075674	1	25	2410836	2410762
J3KRE1	J3KRE1_HUMAN	9606	MRRFLRPGHDPVRERLKRDLFQFNKTVEHGFPHQPSALG	17	75543427	75556087	FALSE	CM000679.2	GRCh38	ENSG00000073350	ENST00000580925	ENSP00000461953	ENSE00001687800,ENSE00002731803	1,26	25,39	75543427,75556046	75543501,75556087
J3KRE3	J3KRE3_HUMAN	9606	XDPLEAFMAEVEDQAARDMKRLEEKDKERKNVKGIRDDIEEEDDQEAYFRYMAENPTAGVVQEEEEDNLEYDSDGNPIAPTKKIIDPLPPIDHSETNFE	17	63792529	63805057	FALSE	CM000679.2	GRCh38	ENSG00000198231	ENST00000577940	ENSP00000461957	ENSE00002699638,ENSE00003889389,ENSE00003894682,ENSE00003893082,ENSE00003538820	1,12,33,45,95	12,32,45,95,99	63792529,63798038,63799589,63800468,63805044	63792562,63798099,63799625,63800617,63805057
J3KRE4	J3KRE4_HUMAN	9606	ENTSPMVKSKKQEIFRKLNSSGGGDSDMAAQPGTEIFNLPAVTTSGSVSSRGHSFADPASNLGLEDIIRKALMGSFDDKVEDHGVVMSQPMGVVPGTANTSVVTSGETRREEGDPSPHSGGVCKPKLISKSNSRKSKSPIPGQGYLGTERPSSVSSVHSEGDYHRQTPGWAWEDRPSSTGSTQ	17	16047035	16032473	TRUE	CM000679.2	GRCh38	ENSG00000141027	ENST00000579573	ENSP00000461959	ENSE00002730916,ENSE00002375067,ENSE00003992381,ENSE00003992359,ENSE00002904631	1,29,46,120,180	29,46,120,180,183	16047035,16040491,16039654,16034944,16032483	16046951,16040441,16039433,16034765,16032473
J3KRE7	J3KRE7_HUMAN	9606	MNNEITYYFPCQRWLAVEEDDGQLSRELLPVDESYVLPQSEEGRGGGDNNPLDNLALEQKDKSTTFSVTIKTGVKKNAGTDANVFITLFGTQDDTGMTLLKSSKTNSDKFERDSIEIFTVETLDLGDLWKVRLGHDNTGKAPGWFVDWVEVDAPSLGKCMTFPCGRWLAKNEDDGSIIRDLFHAELQTRLYTPFVPYEITLYTSDVFAAGTDANIFIIIYGCDAVCTQQKYLCTNKREQKQFFERKSASRFIVELEDVGEIIEKIRIGHNNTGMNPGWHCSHVDIRRLLPDKDGAETLTFPCDRWLATSEDDKKTIRELVPYDIFTEKYMKDGSLRQVYKEVEEPLDIVLYSVQIFTGNIPGAGTDAKVYITIYGDLGDTGERYLGKSENRTNKFERGTADTFIIEAADLGVIYKIKLRHDNSKWCADWYVEKVEIWNDTNEDEFLFLCGRWLSLKKEDGRLERLFYEKEYTGDRSSNCSSPADFWEIALSSKMADVDISTVTGPMADYVQEGPIIPYYVSVTTGKHKDAATDSRAFIFLIGEDDERSKRIWLDYPRGKRGFSRGSVEEFYVAGLDVGIIKKIEVLYEMTVWTGDVVGGGTDSNIFMTLYGINGSTEEMQLDKKKARFEREQNDTFIMEILDIAPFTKMRIRIDGLGSRPEWFLERILLKNMNTGDLTMFYYGDWLSQRKGKKTLVCEMCAVIDEEEMMEWTSYTVAVKTSDILGAGTDANVFIIIFGENGDSGTLALKQSANWNKFERNNTDTFNFPDMLSLGHLCKLRVWHDNKGIFPGWHLSYVDVKDNSRDETFHFQCDCWLSKSEGDGQTVRDFACANNKICDELEETTYEIVIETGNGGETRENVWLILEGRKNRSKEFLMENSSRQRAFRKGTTDTFEFDSIYLGDIASLCVGHLAREDRFIPKRELAWHVKTITITEMEYGNVYFFNCDCLIPLKRKRKYFKVFEVTKTTESFASKVQSLVPVKYEVIVTTGYEPGAGTDANVFVTIFGANGDTGKRELKQKMRNLFERGSTDRFFLETLELGELRKVRLEHDSSGYCSGWLVEKVEVTNTSTGVATIFNCGRWLDKKRGDGLTWRDLFPSV	18	46557372	46477475	TRUE	CM000680.2	GRCh38	ENSG00000167210	ENST00000582408	ENSP00000461964	ENSE00003483107,ENSE00003670025,ENSE00003625098,ENSE00003569781,ENSE00003559975,ENSE00003504087,ENSE00003561964,ENSE00003502680,ENSE00003533783,ENSE00003490103,ENSE00003468424,ENSE00003690375,ENSE00003554387,ENSE00001111000,ENSE00001110996,ENSE00001111002,ENSE00001111005,ENSE00001111006,ENSE00001111001,ENSE00003819600	1,6,61,96,139,194,255,294,348,400,470,515,585,627,667,725,787,844,888,941	6,61,96,139,194,254,293,348,399,469,515,584,627,666,725,787,844,888,941,1100	46557372,46547058,46545421,46542855,46541940,46538337,46534451,46533324,46529331,46524917,46524601,46522309,46518256,46509815,46507712,46506023,46489142,46485151,46483745,46477952	46557356,46546895,46545317,46542727,46541776,46538156,46534335,46533162,46529177,46524708,46524466,46522101,46518129,46509698,46507538,46505838,46488972,46485019,46483587,46477475
J3KRE8	J3KRE8_HUMAN	9606	MPLPVQVFNLQPASSVSGSGGAESQDRMRDSSAPSSASSSVTDLYCTPHSSRSDLVLPGTAGDFSLSASLSACTLLYEGAVEPMQIDVDPQEDPQNAPDVNYVVENPSLDLEQYAASYSGLMRIERLQFIADHCPTLRVEALKMALSFVQRTFNVDMYEEIHRKLSEATRELQNAPDAIPESGVEP	17	82051932	82054558	FALSE	CM000679.2	GRCh38	ENSG00000169727	ENST00000583885	ENSP00000461965	ENSE00003472492,ENSE00003466813,ENSE00003673214,ENSE00003464267,ENSE00002691972	1,12,79,110,170	11,78,109,170,186	82051932,82052259,82053274,82053868,82054510	82051964,82052459,82053366,82054049,82054558
J3KRE9	J3KRE9_HUMAN	9606	MQPGATTCTEDRIQHALERCLHGLSLSRRSTSWSAGLCLNCWSL	17	8911494	8909146	TRUE	CM000679.2	GRCh38	ENSG00000141506	ENST00000581895	ENSP00000461966	ENSE00002701978,ENSE00002720693	1,35	35,44	8911494,8909174	8911392,8909146
J3KRF0	J3KRF0_HUMAN	9606	MAFSGCQAPYLSPAVPFSGTIQGGLQDGFQITVNGAVLSCSGTRRRVCGVQHEAERNMGARGEEDAHALPEGDAL	17	18476855	18486098	FALSE	CM000679.2	GRCh38	ENSG00000171916	ENST00000577691	ENSP00000462967	ENSE00002697821,ENSE00003614526,ENSE00002718696	1,14,44	13,44,75	18476855,18483875,18486005	18476893,18483966,18486098
J3KRF1	J3KRF1_HUMAN	9606	XFVSSLIYNWEGEYFWTALQDLNSTGSFFWLSGDEVMYTHWNRDQPGYSRGGCVALATGSAMGLWEVKNCTSFRARYICRQSLGTPVTPELPGPDPTPSLTGSCPQGWASDTKLRYCYKVFSSERLQDKKSWVQAQGACQELGAQLLSLASYEEEHF	17	62676394	62678617	FALSE	CM000679.2	GRCh38	ENSG00000011028	ENST00000584682	ENSP00000461968	ENSE00002705754,ENSE00002258512,ENSE00002726035	1,47,119	46,119,157	62676394,62677269,62678504	62676531,62677486,62678617
J3KRF2	J3KRF2_HUMAN	9606	MLCTDGQQLLRQVLHPEASRKNLVLPDMFFSFYDLRREFHMQH	16	68234056	68233817	TRUE	CM000678.2	GRCh38	ENSG00000103067	ENST00000562724	ENSP00000461970	ENSE00003462160,ENSE00002587425	1,22	21,43	68234056,68233882	68233994,68233817
J3KRF3	J3KRF3_HUMAN	9606	SEEGAVGYSSDSETLDLEEAEGAVGYQPEYSKFCRMSYQDPAQLSCLPYLEHVGHNHTYNMAPSALDSADLPPPSALKKGSKEKQADFLDKQMSRDEHRARAMKIPFTNDKIINLPVEELCGAKADRGEGMDL	17	48058877	48059968	FALSE	CM000679.2	GRCh38	ENSG00000082641	ENST00000581319	ENSP00000461971	ENSE00002687390,ENSE00002716516	1,117	116,133	48058877,48059918	48059224,48059968
J3KRF4	J3KRF4_HUMAN	9606	MASGAGGSWGRSPPQSAVPTESCAPTPTPQCHRDCGC	17	63998365	64001517	FALSE	CM000679.2	GRCh38	ENSG00000224383	ENST00000580752	ENSP00000461973	ENSE00003659655,ENSE00003678477	1,21	20,37	63998365,64001467	63998424,64001517
J3KRF7	J3KRF7_HUMAN	9606	RVLFPDRYVLQGFFRPSETVGDLRDFVRSHLGNPELSFYLFITPPKTVLDDHTQTLFQANLFPAALVHLGAEEPAGVYLEPGLLEHAISPSAADVLVARYMSRAAGSPSPLPAPDPAPKSEPAAEEGALVPPEPIPGTAQPVKRSLGKPARGESCQPEVPTPPATGPPPLPAGIKTCAS	17	82010811	82017401	FALSE	CM000679.2	GRCh38	ENSG00000169696	ENST00000583744	ENSP00000461980	ENSE00002700978,ENSE00003566036,ENSE00003476092,ENSE00003461904,ENSE00003565628,ENSE00003541104,ENSE00003543104	1,20,41,59,76,99,149	20,41,58,76,99,148,179	82010811,82011543,82012231,82016476,82016800,82016941,82017309	82010868,82011605,82012283,82016527,82016869,82017088,82017401
J3KRF9	J3KRF9_HUMAN	9606	MGALSSQDSPHFQEKSTEEGEVAALRLTARSQETVTFKDVAMDFTPEEWGKLDPAQRDVMLENYRNLVSLWLPVSKPESYNLENGKEPLKLERKAPKSSYSELPFC	17	15699771	15716013	FALSE	CM000679.2	GRCh38	ENSG00000187607	ENST00000472486	ENSP00000461982	ENSE00003666430,ENSE00003543270,ENSE00003631503,ENSE00003648146,ENSE00001895623	1,3,33,71,102	3,32,71,102,106	15699771,15701152,15706387,15708155,15716000	15699777,15701240,15706501,15708247,15716013
J3KRG0	J3KRG0_HUMAN	9606	MNVRDAKEKCPQLVLVNGEDLTRYREMSYKVTELLEEFSPVVERLGFDENFVDLTEMVEKRLQQLQSDELSAVTVSGHVYNNQSINLLDVLHIRLLVGSQIAAEMREAMYNQLGLTGCAGVASNKLLAKLVSGVFKPNQQTVLLP	18	54273994	54280851	FALSE	CM000680.2	GRCh38	ENSG00000101751	ENST00000580880	ENSP00000461983	ENSE00003504117,ENSE00003554248,ENSE00002688776	1,33,84	33,84,145	54273994,54277703,54280667	54274090,54277855,54280851
J3KRG1	J3KRG1_HUMAN	9606	XRHTVKVTPSTVLLQVLEDTCRRQDFNPCEYDLKFQRSVLDLSLQWRFANLPNNAKLEMVPASRSREGPENMVRIALQLDDGSRLQDSFCSGQTLWELLSHFPQIRECLQHPGGATPVCVYTRDEPSPGQWRETRALESTTCFMEKEGVAGPRSPGCPETSLGALFVFSASLKAQESQKWFHLINICF	17	81977705	81995147	FALSE	CM000679.2	GRCh38	ENSG00000169696	ENST00000579684	ENSP00000461984	ENSE00002717121,ENSE00003653248,ENSE00003611639,ENSE00003496429,ENSE00003674227,ENSE00002693878	1,15,34,72,106,125	15,34,72,106,125,188	81977705,81979184,81983554,81985507,81994821,81994958	81977748,81979239,81983668,81985607,81994878,81995147
J3KRG2	J3KRG2_HUMAN	9606	MTMFENVTRALARQLNPRGDLTPLDSLIDFKRFHPFCLVLRKRKSTLFWGARYVRTDYTLLDVLEPGSSPSDPTDTGNFGFKNMLDTRVEGDVDVPKTVKVKGTAGLSQNSTLEVQTLSVAPKALETVQERKLAADHPFLKEMQDQGENLYVVMEVVE	17	39965688	39970563	FALSE	CM000679.2	GRCh38	ENSG00000167914	ENST00000577447	ENSP00000461985	ENSE00001282695,ENSE00001182680,ENSE00002718698	1,72,131	72,131,158	39965688,39966260,39970482	39965901,39966437,39970563
J3KRG3	J3KRG3_HUMAN	9606	MNLDSIHRLIEETQIFQMQQSSIKSRGDMVAPASPPRDTCNTCFPLHGLQSHAAHNFCAHSYNTNKWDICEELRLRELEEVKARAAQMEKTM	18	68836764	68837039	FALSE	CM000680.2	GRCh38	ENSG00000150636	ENST00000578970	ENSP00000461987	ENSE00002733704	1	92	68836764	68837039
J3KRG4	J3KRG4_HUMAN	9606	MQLITDIPLLDITYEISVEAISTMVVFLSCQLFHKEVLRQSISHKYLMRGPCLPYTSKLVKTLLYNFIRQEKPPPPGAHVFPQQSDGGGLLYGLASGVATGLWTVFTLGGVGSKAAASPELSSPLANQSLLLLLVLANLTDASDAPNPYRQAIMSFKNTQDSS	18	49363189	49282168	TRUE	CM000680.2	GRCh38	ENSG00000141627	ENST00000584983	ENSP00000461989	ENSE00003571078,ENSE00003612262,ENSE00003689819,ENSE00001676233,ENSE00002717812	1,10,52,100,161	10,52,100,161,163	49363189,49333853,49332006,49286616,49282175	49363161,49333728,49331864,49286434,49282168
J3KRG5	J3KRG5_HUMAN	9606	XGVRRDVFLNGSYNDYVREFHNMGPPPPWQGMPPYPGMEQPPHHPYYQHHAPPPQAHPPYSGHHPVPHEARYRDKRVVSAQGGKGVRELLRIL	4	68318721	68316265	TRUE	CM000666.2	GRCh38	ENSG00000083896	ENST00000507529	ENSP00000461990	ENSE00002040185,ENSE00001072480,ENSE00002058530	1,11,32	11,32,93	68318721,68318581,68316448	68318690,68318519,68316265
J3KRG6	J3KRG6_HUMAN	9606	MASFPPRVNEKEIGKLLLNLVDHTEVVRDLTFAPDGSLILVSASRDKTLRVWDLKDDGNMMKVLRGHQNWVYSCAFSPDSSMLCSVGASKAVVAAILV	17	27294396	27307764	FALSE	CM000679.2	GRCh38	ENSG00000109046	ENST00000579733	ENSP00000461991	ENSE00002703700,ENSE00003622356,ENSE00003582508,ENSE00002724650	1,14,58,92	14,58,91,98	27294396,27304780,27306782,27307744	27294435,27304911,27306882,27307764
J3KRG7	J3KRG7_HUMAN	9606	MYPHARLRCMCTCNRCTFCICQNFLNSDLLQSVKNKIFTAVLNRHENSPGSLPWRLH	17	32208302	32253124	FALSE	CM000679.2	GRCh38	ENSG00000126858	ENST00000584852	ENSP00000461992	ENSE00002723628,ENSE00001162160,ENSE00002705803	1,3,44	3,44,57	32208302,32211116,32253085	32208309,32211238,32253124
J3KRG9	J3KRG9_HUMAN	9606	XLDWPEDSEDSLSSGGSDSDESVYKVLLLGAPGVGKSALARIFGGVEDGPEAEAAGHTYDRSIVVDGEEASLMVYDIWEQCCPAKWLSGASEGWAHRDACAGSYASQAAAAQPPGRPACRERTLPFFTARVCLPWR	16	66924974	66921751	TRUE	CM000678.2	GRCh38	ENSG00000166592	ENST00000568915	ENSP00000461995	ENSE00002618587,ENSE00001104559,ENSE00002628149	1,56,80	55,80,136	66924974,66923919,66921919	66924810,66923846,66921751
J3KRH0	J3KRH0_HUMAN	9606	MTECTSLQFVSPFAFEAMQKVDVVCLASLSDPELRLLLPCLVRMALCAPADQSQSWAQDKKLILRLLSGVEAVNSIVAL	17	61926644	61926408	TRUE	CM000679.2	GRCh38	ENSG00000108506	ENST00000583076	ENSP00000461996	ENSE00002732580	1	79	61926644	61926408
J3KRH1	J3KRH1_HUMAN	9606	MKAYCERQGLSMRQIRFRFDGQPINETDTPAQLEMEDEDTIDVFQQQTGGVY	17	75181080	75168342	TRUE	CM000679.2	GRCh38	ENSG00000188612	ENST00000578238	ENSP00000461997	ENSE00003541707,ENSE00002509829,ENSE00002702068	1,9,33	8,32,52	75181080,75174823,75168401	75181057,75174752,75168342
J3KRH2	J3KRH2_HUMAN	9606	XALGAVIALLLWGQLFAVDSGNDVTDIADDGCPKPPEIAHGYVEHSVRYQCKNYYKLRTEGDGVYTLNDKKQWINKAVGDKLPECEADDGCPKPPEIAHGYVEHSVRYQCKNYYKLRTEGDGVYTLNNEKQWINKAVGDKLPECEAGGC	16	72056161	72059198	FALSE	CM000678.2	GRCh38	ENSG00000257017	ENST00000576168	ENSP00000461999	ENSE00003609326,ENSE00003606434,ENSE00003608397,ENSE00002521069,ENSE00002675565	1,28,62,87,121	28,62,87,121,149	72056161,72056530,72057392,72058254,72059114	72056243,72056631,72057466,72058355,72059198
J3KRH3	J3KRH3_HUMAN	9606	HGKVLLMQKYRRCGFPQLWAASAFKGATGPSQAVPPVEHHLRNHVQWLQVAGSGPTDSLQGIILTGWQRYDHYSVLCELLPAGVPSLAACLQLLLRGGFDEDVKAKVENLLGISSLEKTDPVSPYHRQRKLIHPVMVQHIQPAALSLLAQWSTLVQELEAALQLAFYPDAVEEWLEENVHPSLQRLQALLQDLSEVSAPPLPPTSPGRDVAQDP	17	82436729	82442381	FALSE	CM000679.2	GRCh38	ENSG00000169660	ENST00000578130	ENSP00000462000	ENSE00002688683,ENSE00002832609,ENSE00001226212,ENSE00003609729,ENSE00002711151,ENSE00002696420	1,4,69,97,123,146	4,69,97,123,146,214	82436729,82437168,82439631,82440997,82441821,82442177	82436738,82437363,82439713,82441075,82441889,82442381
J3KRH4	J3KRH4_HUMAN	9606	MEAAAQFFVESPDVVYGPEAIEAQYEYRTTRVSREGGVLKVHPTSTRFTFRTARQVPRLGVMLVGWGGNNGSTLTAAVLANRLRLSWPTRSGRKLEQIRRDIRDFRSSAGLDKVIVLWTANTERFCEVIPGLNDTAENLLRTIELGLEVSPSTLFAVASILEGCAFLNGSPQNTLVP	19	18437979	18436149	TRUE	CM000681.2	GRCh38	ENSG00000105655	ENST00000578352	ENSP00000462001	ENSE00003584572,ENSE00003624446,ENSE00003700558,ENSE00002728278	1,41,95,145	40,94,144,177	18437979,18437760,18436479,18436247	18437860,18437599,18436330,18436149
J3KRH6	J3KRH6_HUMAN	9606	PPALECRRCHVKCHRDHLDKKEDLICPCKVSYDVTSARDMLLLACSQDEQKKWVTHLVKKIPKNPPSGFVRASPRTLSTRSTANQSFRKVVKNTSGKTR	18	20954870	20953577	TRUE	CM000680.2	GRCh38	ENSG00000067900	ENST00000578051	ENSP00000462004	ENSE00002718430,ENSE00002712427	1,30	30,99	20954870,20953785	20954783,20953577
J3KRH7	J3KRH7_HUMAN	9606	MKCEHCTRKECSKKTKTDDQENVSADAPSPAQENGEKGEFHKLADAKIFLSDCLACDSCMTAEEGVQLSQQNAKDFFRVLNLNKKCDTSKHKVLVVSVCPQSLPYFAAKFNLSVTDASRRLCGFLKSLGVHYVFDTTIAADFSILESQKEFVRRYRQHSEEERTLPMLTSACPGMLPFPSSLQACRFP	17	82458804	82478614	FALSE	CM000679.2	GRCh38	ENSG00000141562	ENST00000582907	ENSP00000462006	ENSE00002704825,ENSE00003655622,ENSE00003693176,ENSE00003731796,ENSE00003587154,ENSE00003507191	1,10,37,85,129,174	9,36,84,129,174,188	82458804,82459992,82464287,82468764,82472564,82478571	82458830,82460072,82464430,82468896,82472698,82478614
J3KRI0	J3KRI0_HUMAN	9606	MISSKPRLVVPYGLKTLLEGISRAVLKTNPSNINQFAAAYFQELTMYRGNTTMDIKDLVKQFHQIKDGATNVC	18	24143115	24150557	FALSE	CM000680.2	GRCh38	ENSG00000154040	ENST00000579956	ENSP00000464595	ENSE00002257716,ENSE00003470774,ENSE00002729427	1,49,67	49,67,73	24143115,24143360,24150538	24143259,24143413,24150557
J3KRI1	J3KRI1_HUMAN	9606	MLQGHSSVFQALLGTFFTWGMTAAG	17	73088764	73088690	TRUE	CM000679.2	GRCh38	ENSG00000133195	ENST00000578620	ENSP00000462010	ENSE00002703587	1	25	73088764	73088690
J3KRI2	J3KRI2_HUMAN	9606	MEDHQHVPIDIQTSKLLDWLVDRRHCSLKWQSLVLTIREKINAAIQDMPESEEIAQLLSGSYIHYFHCLRILDLLKGTEASTKNIFGRYSSQRMKARLAGDYSSV	17	47971147	47974425	FALSE	CM000679.2	GRCh38	ENSG00000108465	ENST00000584991	ENSP00000462012	ENSE00002689980,ENSE00003542636,ENSE00003665952,ENSE00003687678,ENSE00003591602	1,3,18,62,97	2,18,62,97,105	47971147,47971362,47973519,47973931,47974400	47971152,47971407,47973650,47974035,47974425
J3KRI5	J3KRI5_HUMAN	9606	MPERLAEMLLDLWTPLIILWITLPPCIYMAPMNQSQVLMSGSPLELNSLGEEQRILNRSKRGWVWNQMFVLEEFSGPEPILVGRLHTDLDPGSKKIKYILSGDGAGTIFQINDVTGDIHAIKRLDREEKAEYTLTAQAVDWETSKPLEPPSEFIIKVQDINDNAPEFLNGPYHATVPEMSILGTSVTNVTATDADDPVYGNSAKLVYSILEGQPYFSIEPETAIIKTALPNMDREAKEEYLVVIQAKDMGGHSGGLSGTTTLTVTLTDVNDNPPKFAQSLYHFSVPEDVVLGTAIGRVKANDQDIGENAQSSYDIIDGDGTALFEITSDAQAQDGIIRLRKPLDFETKKSYTLKVEAANVHIDPRFSGRGPFKDTATVKIVVEDADEPPVFSSPTYLLEVHENAALNSVIGQVTARDPDITSSPIRFSIDRHTDLERQFNINADDGKITLATPLDRELSVWHNITIIATEIRNHSQISRVPVAIKVLDVNDNAPEFASEYEAFLCENGKPGQVIQTVSAMDKDDPKNGHYFLYSLLPEMVNNPNFTIKKNEDNSLSILAKHNGFNRQKQEVYLLPIIISDSGNPPLSSTSTLTIRVCGCSNDGVVQSCNVEAYVLPIGLSMGALIAILACIILLLVIVVLFVTLRRHKNEPLIIKDDEDVRENIIRYDDEGGGEEDTEAFDIATLQNPDGINGFLPRWGLPIQWWEERNPIQTCLFSRSRIPRSLLFIFFHKDTKINCITQWTT	16	62021403	61652820	TRUE	CM000678.2	GRCh38	ENSG00000150394	ENST00000577730	ENSP00000462018	ENSE00002309910,ENSE00001700676,ENSE00000994725,ENSE00000994721,ENSE00000994722,ENSE00003786257,ENSE00000994716,ENSE00001141385,ENSE00003693196,ENSE00003583145,ENSE00002714892,ENSE00002696603	1,85,183,223,279,342,426,472,513,552,636,697	84,183,223,279,341,426,472,512,552,636,697,744	62021403,61901473,61857238,61825179,61821113,61817732,61789482,61727215,61713958,61655721,61654101,61652962	62021152,61901179,61857119,61825012,61820926,61817479,61789346,61727094,61713841,61655470,61653919,61652820
J3KRI6	J3KRI6_HUMAN	9606	MKRKILLDVARTSLQTKVHAELADVLTEVVVDSVLAVRRPGYPIDLFMVEIMEMKHKLGTDTKLIQGLVLDHGARHPDMKKRVEDAFILICNVSLEYEKTEVNSGFFYKTAEEKEKLVKAERKFIEDR	17	34954509	34942559	TRUE	CM000679.2	GRCh38	ENSG00000132141	ENST00000585073	ENSP00000462020	ENSE00003639145,ENSE00000903600,ENSE00001017481,ENSE00002706810	1,29,63,100	28,63,100,128	34954509,34952053,34942906,34942643	34954426,34951950,34942796,34942559
J3KRI7	J3KRI7_HUMAN	9606	VTFEDVAVHFTKTEWTGLSPAQRALYRSVMLENFGNLTALGYPVPKPALISLLERGDMAWGLEAQDDPPAERTKNVCKGR	16	71478999	71478223	TRUE	CM000678.2	GRCh38	ENSG00000157429	ENST00000561469	ENSP00000462021	ENSE00002593334,ENSE00002596303	1,41	41,80	71478999,71478341	71478879,71478223
J3KRI8	J3KRI8_HUMAN	9606	MNEVSVIKEGWLHKRGEYIKTWRPRYFLLKSDGSFIGYKERPEAPDQTLPPLNNFSVAECQLMKTERPRPNTFVIRCLQWTTVIERTFHVDSPDEREEWMRAIQMVANSLKQRAPGEDPMDYKCGSPSDS	19	40265267	40242585	TRUE	CM000681.2	GRCh38	ENSG00000105221	ENST00000578123	ENSP00000462022	ENSE00003641454,ENSE00003514442,ENSE00003786939,ENSE00002685118	1,16,59,96	16,59,96,130	40265267,40257054,40255269,40242687	40265222,40256926,40255158,40242585
J3KRI9	J3KRI9_HUMAN	9606	MELAALCRWGLLLALLPPGAASTQVCTGTDMKLRLPASPETHLDMLRHLYQGCQVVQGNLELTYLPTNASLSFLQTTTFLRTWDPAPSSAPCTTKR	17	39700239	39711990	FALSE	CM000679.2	GRCh38	ENSG00000141736	ENST00000582648	ENSP00000462024	ENSE00003509674,ENSE00003474439,ENSE00003592524	1,25,76	25,75,96	39700239,39706990,39711928	39700311,39707141,39711990
J3KRJ0	J3KRJ0_HUMAN	9606	MDHTSPTYMLANLTHLHSEQLLQGLNLLRQHHELCDIILRVGDVKIHAHKVVLASVSPYFKAMFTGNLSEKENSEVEFQCIDETALQAIVEYAYTGTVFISQDTVESLLPAANLLQIKLVLKECCAFLESQLDPGNCIGISRFAETYGCRDLYLAATKYICQNFEAVCQTEEFFELTHADLDEIVSNDCLNVATEETVFYALESWIKYDVQERQKYLAQLLNSVRLPLLSVK	14	44945928	44945233	TRUE	CM000676.2	GRCh38	ENSG00000179454	ENST00000579157	ENSP00000462025	ENSE00002723447	1	232	44945928	44945233
J3KRJ1	J3KRJ1_HUMAN	9606	XLTFPASGLRRVMAGPAEEAGAHCPESLWPLPPQVSPRVTYTRVSPGQAEDVTFLYHPCAHPWLKLQLALLAYACMANPSLTPDFSLTQDRL	17	29568517	29571835	FALSE	CM000679.2	GRCh38	ENSG00000167543	ENST00000577934	ENSP00000462026	ENSE00002698127,ENSE00003506956,ENSE00002763445,ENSE00002876601,ENSE00002715303	1,11,34,48,91	11,34,48,91,92	29568517,29569018,29569318,29571591,29571832	29568548,29569086,29569359,29571719,29571835
J3KRJ4	J3KRJ4_HUMAN	9606	MPLPVQVFNLQQPASSVSGSGGAESQDRMRDSSAPSSASSSVTDLYCTPHSSRSDLVLPGTAGDFSLSASLSACTLLYEGAVEPMQIDVDPQEDPQNAPDVNYVVENPSLDLEQYAASYSGLMRIERLQFIADHCPTLRVEALKMALSFVQRTFNVDMYEEIHRKLSEATRELQNAPDAIPESGVEPPALDTAWVEATRKKALLKLEKLDTDLKNYKGNSIKESIRRGHDDLGDHYLDCGDLSNALKCYSRAR	17	82051932	82054756	FALSE	CM000679.2	GRCh38	ENSG00000169727	ENST00000583641	ENSP00000462029	ENSE00003472492,ENSE00003515399,ENSE00003673214,ENSE00003464267,ENSE00002732312	1,12,80,111,171	11,79,110,171,253	82051932,82052256,82053274,82053868,82054510	82051964,82052459,82053366,82054049,82054756
J3KRJ5	J3KRJ5_HUMAN	9606	XCAENNNNMAMLICLIIIAVLFLICTFLFLSTVVLANKVSSLRRSKQVGKRQPRSNGDFLASGLWPAESDTWKRTKQLTGPNLVMQSTGVLTATRERKDEEGTEKLTNKQIAKSPKCPVRTRI	17	31318640	31314009	TRUE	CM000679.2	GRCh38	ENSG00000265118	ENST00000578021	ENSP00000462030	ENSE00002723511,ENSE00002689207	1,112	111,123	31318640,31314044	31318308,31314009
J3KRJ6	J3KRJ6_HUMAN	9606	XIYVLKDSSRILNLCNQSFIPAFFQAHMAHKKSLWTIEPNEGMVPPETDVQLALTANLNDTLTFKDCVILDIENSSTYRIPVQASGTGSTIVSDKPFAPELNLGAHFRNLTVS	16	71060586	71020301	TRUE	CM000678.2	GRCh38	ENSG00000157423	ENST00000538568	ENSP00000462031	ENSE00002262429,ENSE00003551991,ENSE00003501190	1,28,108	28,108,113	71060586,71031917,71020317	71060504,71031679,71020301
J3KRJ8	J3KRJ8_HUMAN	9606	DELIFARKDTFFKDVDYVCISDNYWLGKKKPCITYGLRGICYFFIEVECSNKDLHSGVYGGSVHEAMTDLILLMGSLFPFPLVRSSMTLENRHKCIQLSTGGATRWAYE	18	74510876	74520255	FALSE	CM000680.2	GRCh38	ENSG00000133313	ENST00000579624	ENSP00000462034	ENSE00002703843,ENSE00003571803,ENSE00002685777	1,47,75	46,75,109	74510876,74512448,74520152	74511013,74512532,74520255
J3KRK2	J3KRK2_HUMAN	9606	IEMFMEKLQDEDEGTYTFQLQDGKATNHSTVVLVGDVFKKLQKEAEFQRQEWIRKQGPHFVEYLSWEVTGECNVLLKCKVANIKKETHIVWYKDEREISVDEKHDFKDGICTLLITEPLRN	18	3090766	3084016	TRUE	CM000680.2	GRCh38	ENSG00000101605	ENST00000581075	ENSP00000462039	ENSE00002685667,ENSE00001709505,ENSE00001645638,ENSE00001692605,ENSE00003585804	1,37,57,80,118	37,57,79,117,121	3090766,3089596,3089241,3086151,3084027	3090658,3089537,3089174,3086038,3084016
J3KRK3	J3KRK3_HUMAN	9606	MDAQQTKTNEARLWGDHGQEALESAHVCLINATATGTEILKNLVLPGIGSFTIIDGNQVSGEDAGNNFFLQRSSIGKNRAEAAMEFLQELNSDVSGSFVEESPENLLDNDPSFFCRFTVVVATQLPESTSLRLADVLWNSQIPLLICRTYGLVGYMRIIIKE	16	66828014	66821457	TRUE	CM000678.2	GRCh38	ENSG00000159593	ENST00000566336	ENSP00000462040	ENSE00002611069,ENSE00003682567,ENSE00003523215,ENSE00003554100,ENSE00003519507,ENSE00003572445,ENSE00002608151	1,12,47,67,78,102,128	12,47,67,77,101,128,162	66828014,66826780,66826583,66824885,66823600,66823306,66821559	66827980,66826677,66826523,66824855,66823529,66823227,66821457
J3KRK4	J3KRK4_HUMAN	9606	MEDHQHVPIDIQTSKLLDWLVDRRHCSLKWQSLVLTIREKINAAIQDMPESEEIAQLLSGSYIHYFHCLRILDLLKGTEASTKNIFGRYSSQRMKDWQEIIALYEKDNTYLGGKINCF	17	47971147	47974600	FALSE	CM000679.2	GRCh38	ENSG00000108465	ENST00000579605	ENSP00000462042	ENSE00002688734,ENSE00003542636,ENSE00003665952,ENSE00003601192,ENSE00003580139,ENSE00002690046	1,3,18,62,96,112	2,18,62,95,112,118	47971147,47971362,47973519,47973931,47974400,47974581	47971152,47971407,47973650,47974031,47974448,47974600
J3KRK6	J3KRK6_HUMAN	9606	XERDRLKYESQKSKSSSVAVGNDFGFSSPVPDEDFRGRRQEAPKVEEGLREGQ	17	57872670	57866478	TRUE	CM000679.2	GRCh38	ENSG00000180891	ENST00000581898	ENSP00000462045	ENSE00002698213,ENSE00001219849,ENSE00003684977	1,3,31	3,31,53	57872670,57871369,57866544	57872663,57871286,57866478
J3KRK7	J3KRK7_HUMAN	9606	MSSSRKDHLGASSSEPLPVIIVGNGPSGICLSYLLSGYTPYTKPDAIHPHPLLQRKLTEAPGVSILDQDLDYLSEGLEGRSQSPVALLFDALLRPDTDFGGNMKSVLTWKHRKEHAIPHVVLGRNLPGGAWHSIEGSMVILSQGQWMGLPDLEVKDWMQKKRR	16	83957672	83961073	FALSE	CM000678.2	GRCh38	ENSG00000140961	ENST00000565123	ENSP00000462048	ENSE00003637052,ENSE00001013991,ENSE00000945798,ENSE00002602349	1,23,69,133	23,68,132,163	83957672,83959260,83960569,83960981	83957738,83959396,83960760,83961073
J3KRK8	J3KRK8_HUMAN	9606	XIECYNRISGALFTNDKFQVSTNKLTFMDLELKLKDKNTLFTRILNGQV	18	2700777	2700923	FALSE	CM000680.2	GRCh38	ENSG00000101596	ENST00000585229	ENSP00000462050	ENSE00002711179	1	49	2700777	2700923
J3KRK9	J3KRK9_HUMAN	9606	MDGEDIPDFSSLKEETAYWKELSLKYKQSFQEARDELVEFQEGSRELEAELEAQLVQAEQRNRDLQADNQRLKYEVEALKEKLEHQYAQSYKQVSVLEDDLSQTRAIKEQLHKYVRELEQANDDLERAKRATIVSLEDFEQRLNQ	17	8444272	8448595	FALSE	CM000679.2	GRCh38	ENSG00000166579	ENST00000582812	ENSP00000462052	ENSE00003650796,ENSE00003555457,ENSE00003531352,ENSE00002698181	1,29,81,130	29,80,130,145	8444272,8445711,8446754,8448550	8444357,8445864,8446902,8448595
J3KRL1	J3KRL1_HUMAN	9606	XEEAPRRIRDVINVFHRLRQLRDKKPCALSLAGSPCLYYWIKIMLI	1	1398304	1395472	TRUE	CM000663.2	GRCh38	ENSG00000221978	ENST00000482621	ENSP00000462056	ENSE00003643279,ENSE00003644776	1,25	24,46	1398304,1395537	1398233,1395472
J3KRL2	J3KRL2_HUMAN	9606	MANSRNYKSEEEFIHINNKLRRGDIIGVQGNPGKTKKGELSIIPYEITLLSPCLHMLPHLHFGLKDKETRYRQRYLDLILNDFVRQKFIIRSKIITYIRSFL	16	75636467	75635701	TRUE	CM000678.2	GRCh38	ENSG00000065427	ENST00000568682	ENSP00000462057	ENSE00003591298,ENSE00003581077,ENSE00002590689	1,5,68	5,67,102	75636467,75636098,75635805	75636454,75635912,75635701
J3KRL3	J3KRL3_HUMAN	9606	MKVLLLTGLGALFFAYYWDDNFDPASRERECC	19	5684833	5685015	FALSE	CM000681.2	GRCh38	ENSG00000167733	ENST00000584904	ENSP00000462058	ENSE00002324380,ENSE00002705793	1,25	25,32	5684833,5684993	5684905,5685015
J3KRL5	J3KRL5_HUMAN	9606	MGILEKISEIEKEIARTQKNKATEYHLGLLKAKLAKYRAQLLEPSKSASSKGEGFDVMKSGDARVALIGFPSVGKPKKGGGISFNSTVTLTQCSEKLVQLILHEYKIFNAEVL	17	18088024	18101515	FALSE	CM000679.2	GRCh38	ENSG00000108591	ENST00000580929	ENSP00000462060	ENSE00002715247,ENSE00003650739,ENSE00003593531,ENSE00002716114	1,22,76,106	22,75,106,113	18088024,18093813,18100569,18101493	18088087,18093973,18100659,18101515
J3KRL6	J3KRL6_HUMAN	9606	XTLENQKGTGVKKSPMLCGQYPVKSEGKELKIVVQPETQHRARYLTEGSRGSVKDRTQQGFPTVKLEGHNEPVVLQVFVGNDSGRVKPHGFYQACRVTGRNTTPCKEVDIEGTTVIEVGLDPSNNMTLASASRSARNLKEKLA	16	69653236	69670021	FALSE	CM000678.2	GRCh38	ENSG00000102908	ENST00000563474	ENSP00000462061	ENSE00003543868,ENSE00003514424,ENSE00003694499	1,65,129	65,128,143	69653236,69655609,69669977	69653428,69655799,69670021
J3KRL8	J3KRL8_HUMAN	9606	MECYLKLLLQEQARLHEYYQPTALLRDAEEGEFLLSFLQGLTSLSFELSYKSAILNEWTLTPLALSGLCPLSELDPLSTSGAELQRKESLDSISHSSGSEDIEVHHSGHKIRRNQKLTASSLSLDTASSSQLSCSLNSDS	17	45475632	45475213	TRUE	CM000679.2	GRCh38	ENSG00000225190	ENST00000584420	ENSP00000462065	ENSE00002711642	1	140	45475632	45475213
J3KRM0	J3KRM0_HUMAN	9606	MMRTCVLLSAVLWCLTGVQCPRFTLFNKKGFIYGKTGQPDKIYVELHQNSPVLICMDFKLSKKEIVDPTYLWIGPNEKTLTGNNRINITETGQLMVKDFLEPLSGLYTCTLSYKTVKAETQEEKTVKKRYDFMVFVNPFAPGWKGACNGSVDCEDTTNHNILQARDRIEDFFRSQAYIFYHNFNKTLPAMHFVDHSLQVVRLDSCRPGFGKNERLHSNCASCCVVCSPATFSPDVNVTCQTCVSVLTYGAKSCPQTSNKNQQYED	17	39868355	39876806	FALSE	CM000679.2	GRCh38	ENSG00000186075	ENST00000584588	ENSP00000462067	ENSE00001332859,ENSE00001377163,ENSE00001332855,ENSE00001332854,ENSE00001332851,ENSE00001332850,ENSE00002697820	1,18,40,82,136,164,224	18,40,82,136,163,224,265	39868355,39868549,39870694,39871464,39873044,39875254,39876682	39868406,39868614,39870819,39871625,39873126,39875434,39876806
J3KRM2	J3KRM2_HUMAN	9606	SNQWLDFWLRHRLQWWRKFAMSPSNFSSSDCQDEEGRKGNKLYYNFPWGKELIETLWNLGDHELLHMYPGNVSKLHGRDGRKNVVPCVLSVNGDLDRGMLAYLYDSFQLTENSFTRKKNLHRKVLKLHPCLAPIKVALDVGRGPTLELRQV	17	64492720	64477986	TRUE	CM000679.2	GRCh38	ENSG00000256525	ENST00000581355	ENSP00000462071	ENSE00002720534,ENSE00003632395,ENSE00003583025,ENSE00003514605,ENSE00002474698	1.0,19.0,77.0,124.0,nan	18.0,76.0,123.0,150.0,nan	64492720,64490969,64485868,64482999,64477988	64492667,64490796,64485728,64482919,64477986
J3KRM8	J3KRM8_HUMAN	9606	XRERKVSMRLHRGAPVNISSSDLTGRQDTSRMSTSQRSRDMASLRLHAARQGTRCRPQRPRRTY	17	82248980	82239977	TRUE	CM000679.2	GRCh38	ENSG00000141551	ENST00000584672	ENSP00000462079	ENSE00001511501,ENSE00002707459	1,36	36,64	82248980,82240062	82248875,82239977
J3KRN1	J3KRN1_HUMAN	9606	ESFMFRTWGADVINMTTVPEVVLAKEAGICYASIAMATDYDCWKEHEEAMIKFQMILSEGYHPFNIQESPFYRGLLDFPSVGHGRGEILPLSPLDLAGYCFQQPMQPPCPDS	9	21854724	21931196	FALSE	CM000671.2	GRCh38	ENSG00000099810	ENST00000577563	ENSP00000462082	ENSE00002694671,ENSE00002702201	1,50	49,112	21854724,21931008	21854870,21931196
J3KRN3	J3KRN3_HUMAN	9606	MDLKEKHLGEPPSALGLSTRKALSVLKEQLEAVLEGHLRERKKCLTWKEVWRSSFLHHSNRCSCFHWPGASLMLLAVLLLLGCCGGQPAGSRGVGLVNASALFLLLLLNLVLIGRQDRLKRREVERRLRGIIDQIQDALRDGREIQWPSAMYPDLHMPFAPSWSLHWAYRDGHLVNLPVSLLVEGDIIALRPGQESFASLRGIKDDEHIVLEPGDLFPPFSPPPSPRGEVERGPQSPQQHRLFRVLETPVIDNIRWCLDMALSRPVTALDNERFTVQSVMLHYAVPVVLAGFLITNALRFIFSAPGVTSWQYTLLQLQVNGVLPILPLLFPVLWVLATACGEARVLAQMSKASPSSLLAKFSEDTLSSYTEAVSSQEMLRCIWGHFLRVLGGTSPTLSHSSSLLHSLGSVTVLCCVDKQGILSWPNPSPETVLFFSGKVEPPHSSHEDLTDGLSTRSFCHPEPHERDALLAGSLNNTLHLSNEQERGDWPGEAPKPPEPYSHHKAHGRSKHPSGSNVSFSRDTEGGEEEPSKTQPGMESDPYEAEDFVCDYHLEMLSLSQDQQNPSCIQFDDSNWQLHLTSLKPLGLNVLLNLCDASVTERLCRFSDHLCNIALQESHSAVLPVHVPWGLCELARLIGFTPGAKELFKQENHLALYRLPSAETMKETSLGRLSCVTKRRPPLSHMISLFIKDTTTSTEQMLSHGTADVVLEACTDFWDGADIYPLSGSDRKKVLDFYQRACLSGYCSAFAYKPMNCALSSQLNGKCIELVQVPGQSSIFTMCELPSTIPIKQNARRSSWSSDEGIGEVLEKEDCMQALSGQIFMGMVSSQYQARLDIVRLIDGLVNACIRFVYFSLEDELKSKVFAEKMGLETGWNCHISLTPNGDMPGSEIPPSSPSHAGSLHDDLNQVSRDDAEGLLLMEEEGHSDLISFQPTDSDIPSFLEDSNRAKLPRGIHQVRPHLQNIDNVPLLVPLFTDCTPETMCEMIKIMQEYGEVTCCLGSSANLRNSCLFLQSDISIALDPLYPSRCSWETFGYATSISMAQASDGLSPLQLSGQLNSLPCSLTFRQEETISIIRLIEQARHATYGIRKCFLFLLQCQLTLVVIQFLSCLVQLPPLLSTTDILWLSCFCYPLLSISLLGKPPHSSIMSMATGKNLQSIPKKTQHYFLLCFLLKFSLTISSCLICFGFTLQSFCDSSRDRNLTNCSSVMLPRAPAWFEDFANGLLSAQKLTAALIVLHTVFISITHVHRTKPLWRKSPLTNLWWAVTVPVVLLGQVVQTAVDLQLWTHRDSHVHFGLEDVPLLTWLLGCLSLVLVVVTNEIVKLHEIRVRVRYQKRQKLQFETKLGMNSPF	17	75471906	75499331	FALSE	CM000679.2	GRCh38	ENSG00000177728	ENST00000577245	ENSP00000462084	ENSE00003536335,ENSE00003595238,ENSE00003621204,ENSE00003570584,ENSE00003668745,ENSE00003510722,ENSE00003515940,ENSE00003570034,ENSE00003687976,ENSE00003644547,ENSE00003632202,ENSE00003495726,ENSE00003660521,ENSE00003491587,ENSE00001233091,ENSE00001233085,ENSE00003630734,ENSE00003685553,ENSE00003644659,ENSE00003501989,ENSE00003472421,ENSE00003546121,ENSE00003657041,ENSE00003557936,ENSE00003535010,ENSE00003684256,ENSE00003604144,ENSE00002694751,ENSE00003571919,ENSE00003559751,ENSE00003992996	1,9,49,91,137,205,255,290,319,358,377,412,463,533,638,696,730,803,864,910,949,982,1018,1082,1108,1136,1164,1213,1241,1272,1329	8,48,91,137,204,255,289,318,357,376,411,462,532,638,696,730,803,863,910,948,982,1018,1081,1107,1136,1163,1213,1241,1272,1329,1352	75471906,75485428,75485871,75486290,75487932,75488759,75489266,75489576,75490234,75490702,75491049,75491303,75491691,75492474,75492929,75493491,75493699,75494627,75494896,75495284,75495544,75495966,75496282,75496730,75497113,75497781,75498175,75498456,75498629,75498912,75499262	75471929,75485547,75485998,75486426,75488134,75488910,75489368,75489662,75490350,75490758,75491153,75491455,75491900,75492789,75493102,75493593,75493916,75494808,75495034,75495399,75495643,75496074,75496471,75496807,75497198,75497862,75498323,75498538,75498722,75499082,75499331
J3KRN4	J3KRN4_HUMAN	9606	MDEQEALNSIMNDLVALQMNRRHRMPGYETMKNKDTGHSNRQSDVRIKFEHNGERRIIAFSRPVKYEDVEHKVTTVFGQPLDLHYMNNELSILLKNQDDLDKAIDILDRSSSMKSLRILLLSQDRNHNSSSPHSGVSRQVRIKASQSAGDINTIYQPPEPRSRHLSVSSQNPGRSSPPPGYVPERQQHIARQGSYTSINSEGEFIPETSEQCMLDPLSSAENSLSGSCQSLDSPSFRKSRMSRAQSFPDNRQEYSDRETQLYDKGVKGGTYPRRYHVSVHHKDYSDGRRTFPRIRRHQGNLFTLVPSSRSLSTNGENMGLAVQYLDPRGRLRSADSENALSVQERNVPTKSPSAPINWRRGKLLGQGAFGRVYLCYDVDTGRELASKQVQFDPDSPETSKEVSALECEIQLLKNLQHERIVQYYGCLRDRAEKTLTIFMEYMPGGSVKDQLKAYGALTESVTRKYTRQILEGMSYLHSNMIVHRDIKGANILRDSAGNVKLGDFGASKRLQTICMSGTGMRSVTGTPYWMSPEVISGEGYGRKADVWSLGCTVVEMLTEKPPWAEYEAMAAIFKIATQPTNPQLPSHISEHGRDFLRRIFVEARQRPSAEELLTHHFAQLMY	17	63622760	63693774	FALSE	CM000679.2	GRCh38	ENSG00000198909	ENST00000577395	ENSP00000462086	ENSE00002724105,ENSE00001257248,ENSE00003482116,ENSE00003631629,ENSE00003527091,ENSE00003548252,ENSE00003631046,ENSE00003543363,ENSE00003600230,ENSE00003693603,ENSE00003628790,ENSE00003507603,ENSE00003642124,ENSE00003564191,ENSE00003465668,ENSE00003470091	1,2,43,56,90,128,168,213,233,256,287,351,401,445,488,547	2,42,56,89,127,168,212,233,256,287,351,400,444,488,547,622	63622760,63632681,63646034,63652557,63657794,63666940,63681766,63685517,63688527,63688789,63689544,63690264,63691102,63691733,63692242,63693549	63622763,63632802,63646074,63652656,63657907,63667060,63681899,63685578,63688594,63688881,63689735,63690412,63691233,63691862,63692419,63693774
J3KRN5	J3KRN5_HUMAN	9606	MADVFPGNDSTASQDVANRFARKGALRQKNVHEVKDHKFIARFFKQPTFCSHCTDFIWGFGKQGFQCQVCCFVVHKRCHEFVTFSCPGADKGPDTDDPRSKHKFKIHTYGSPTFCDHCGSLLYGLIHQGMKCDTCDMNVHKQCVINVPSLCGMDHTEKRGRIYLKAEVADEKLHVTVRDAKNLIPMDPNGLSDPYVKLKLIPDPKNESKQKTKTIRSTLNPQWNESFTFKLKPSDKDRRLSVEIWDWDRTTRNDFMGSLSFGVSELMKMPASGWYKLLNQEEGEYYNVPIPEGDEEGNMELRQKFEWR	17	66302852	66696432	FALSE	CM000679.2	GRCh38	ENSG00000154229	ENST00000578063	ENSP00000462087	ENSE00002726238,ENSE00003489361,ENSE00001780350,ENSE00003647566,ENSE00003541546,ENSE00003490584,ENSE00003513026,ENSE00003551970,ENSE00002692512	1,58,69,97,134,177,229,274,307	58,69,96,134,177,229,274,306,308	66302852,66306096,66496201,66641355,66645383,66687111,66688302,66688951,66696427	66303024,66306127,66496283,66641466,66645511,66687267,66688436,66689047,66696432
J3KRN7	J3KRN7_HUMAN	9606	MKQPNRKRKLNMDSKERLDQDGRLEQAEEEKKPKDSTTPLSHVPSAAAQGAWSWEWYLKEQKAVAAPVELFSKDQSFPEHENGFQIGMRLEGIDPRHPSVFCVLSVAEVCGYRLRLHFDGYL	18	6311625	6243388	TRUE	CM000680.2	GRCh38	ENSG00000154655	ENST00000583809	ENSP00000462090	ENSE00001277344,ENSE00001383351,ENSE00001277260,ENSE00001384973,ENSE00002706974	1,25,43,74,109	24,43,73,108,122	6311625,6301957,6264038,6244588,6243429	6311554,6301903,6263947,6244484,6243388
J3KRN8	J3KRN8_HUMAN	9606	XNLMQAQLEDEQAQREELEKHKTAFVEHLNGSFLFDSMYAEDSEGNNLSYLPGVVAWSPEDVVGTCH	17	17994355	17995646	FALSE	CM000679.2	GRCh38	ENSG00000171962	ENST00000496293	ENSP00000462091	ENSE00002712101,ENSE00002689379,ENSE00002731910	1,22,54	22,54,67	17994355,17994999,17995607	17994418,17995095,17995646
J3KRN9	J3KRN9_HUMAN	9606	XATEASAVEQTAESCEVQEMLKVARAEKDLLELSCNELRQELLKANGEIKHVSSLLAKVEKDYSYLKEICDHQAEQLSRTSLKLQEKASESDAEIKDMKETIFELEDQVEQHRAVKLHNNQLISELESSVIKLEEQKSDLERQLKTLTKQMKKDSPALAMIGSRSHL	17	20205740	20236945	FALSE	CM000679.2	GRCh38	ENSG00000128487	ENST00000582226	ENSP00000462092	ENSE00002719966,ENSE00003677583,ENSE00003572128,ENSE00002732537	1,58,128,152	58,127,152,167	20205740,20227413,20231758,20236900	20205912,20227620,20231831,20236945
J3KRP2	J3KRP2_HUMAN	9606	MELEEGKAGSGLRQYYLSKIEELQLIVNDKSQNLRRLQAQRNELNAKVRLLREELQLLQEQGSYVGEVVRAMDKKKVLVKVHPEGKFVVDVDKNIDINDVTPNCRVALRNDSYTLHKILPNKVDPLVSLMMVEKVPDSTYEMIGGLDKQIKEIKEVIELPVKHPELFEALGIAQPKGVLLYGPPGTGKTLLARAVAHHTDCTFIRVSGSELVQKFIGEGARMVRELFVMAREHAPSIIFMD	17	63828138	63831103	FALSE	CM000679.2	GRCh38	ENSG00000087191	ENST00000584320	ENSP00000462098	ENSE00003636586,ENSE00003476819,ENSE00003538771,ENSE00003463206,ENSE00003619858,ENSE00003494747,ENSE00002700187	1,25,48,81,100,177,219	24,48,80,99,176,219,241	63828138,63829494,63829852,63830133,63830271,63830809,63831036	63828209,63829563,63829949,63830189,63830501,63830935,63831103
J3KRP5	J3KRP5_HUMAN	9606	XEEQRKQKKRQSVSGLHRNRLMLPEPRSFLTGYKESILFPKETLWNQSVI	1	3784047	3783814	TRUE	CM000663.2	GRCh38	ENSG00000130764	ENST00000479239	ENSP00000462103	ENSE00001817590,ENSE00001928179	1,18	18,50	3784047,3783911	3783996,3783814
J3KRP6	J3KRP6_HUMAN	9606	MSVAFAAPRQRGKGEITPAAIQKMLDDNNHLIQCIMDSQNKGKTSECSQVSPNYSRVA	18	26090569	26082501	TRUE	CM000680.2	GRCh38	ENSG00000141380	ENST00000579640	ENSP00000462363	ENSE00002706944,ENSE00003759902,ENSE00003631160	1,24,49	23,49,58	26090569,26087577,26082528	26090501,26087501,26082501
J3KRP7	J3KRP7_HUMAN	9606	MDSVMPSQEPPVDDKNEDADLPSEETDGIAYISSSRKHDSIKDDSEDLKPVIDGMDGIKIS	1	2144339	2150834	FALSE	CM000663.2	GRCh38	ENSG00000067606	ENST00000461465	ENSP00000462105	ENSE00003484975,ENSE00003784140,ENSE00003791533,ENSE00001883475	nan,2.0,29.0,47.0	nan,29.0,46.0,61.0	2144339,2146027,2148872,2150790	2144341,2146108,2148924,2150834
J3KRP8	J3KRP8_HUMAN	9606	GYKKDKKKKADDKSCPSTPSSGATVDSGKHRVLPVVRAELQLRRQLSFSEDSDLSSDDVLEKSSQKSRREPRTYTEEELNAKLTRRVQKAARRQAKQEELKRLHRAQIIQRQLQQVEERQRRLEERGVAVEKALRGEAVEPSGGTPRRRPLSFCPCCVQEGMGKKDDPKLMQE	22	17817425	17791264	TRUE	CM000684.2	GRCh38	ENSG00000243156	ENST00000579997	ENSP00000462107	ENSE00002711908,ENSE00000650386,ENSE00003601483,ENSE00003527655,ENSE00002687043,ENSE00002685748	1,39,71,108,139,161	39,70,107,139,161,173	17817425,17816784,17810813,17808937,17793794,17791301	17817311,17816690,17810703,17808844,17793729,17791264
J3KRP9	J3KRP9_HUMAN	9606	XAEQELGPPPSVDEAANTLMTRLGFLLGEKVTEVQPGDQYSMEVQDENQTSAITQRISPCSTLTSSTASPPASSPCSTLPPISTNATAKDCSYGAVTSPTSTLESRDSGIIATLTSYSENVERTKYAGESSKELGSGGNIKPWQSQKSSMDSCLYRVDENMTASTYSLNKIPERNLETVLSQSVQSIPLYLMPRPNSVAATSSAHLEDLAYLDEQRHTPLRTSLRMPRQSMGGARTQQDLRVRFAPYRPPDISLKPLLFEVPSITTESVFVGRDWVFHEIDAQLQSSNASVNQGVVIVGNIGFGKTAIISRLVALSCHGTRMRQIASDSPHASPKHVDANRELPLTQPPSAHSSITSGSCPGTPEMRRRQEEAMRRLASQVVAYHYCQADNAYTCLVPEFVHNVAALLCRSPQLTAYREQLLREPHLQSMLSLRSCVQDPMASFRRGVLEPLENLHKERKIPDEDFIILIDGLNEAEFHKPDYGDTIVSFLSKMIGKFPSWLKLIVTVRTSLQEITKLLPFHRIFLDRLEENEAIDQDLQAYILHRIHSSSEIQNNISLNGKMDNTTFGKLSSHLKTLSQGSYLYLKLTFDLIEKGYLVLKSSSYKVVPVSLSEVYLLQCNMKFPTQSSFDRVMPLLNVAVASLHPLTDEHIFQAINAGSIEGTLEWEDFQQRMENLSMFLIKRRDMTRMFVHPSFREWLIWREEGEKTKFLCDPRSGHTLLAFWFSRQEGKLNRQQTIELGHHILKAHIFKGLSKKVGVSSSILQGLWISYSTEGLSMALASLRNLYTPNIKVSRLLILGGANINYRTEVLNNAPILCVQSHLGYTEMVALLLEFGANVDASSESGLTPLGYAAAAGYLSIVVLLCKKRAKVDHLDKNGQCALVHAALRGHLEVVKFLIQCDWTMAGQQQGVFKKSHAIQQALIAAASMGYTEIVSYLLDLPEKDEEEVERAQINSFDSLWGETALTAAAGRGKLEVCRLLLEQGAAVAQPNRRGAVPLFSTVRQGHWQIVDLLLTHGADVNMADKQGRTPLMMAASEGHLGTVDFLLAQGASIALMDKEGLTALSWACLKGHLSVVRSLVDNGAATDHADKNGRTPLDLAAFYGDAEVVQFLVDHGAMIEHVDYSGMRPLDRAVGCRNTSVVVTLLKKGAKIGPATWAMATSKPDIMIILLSKLMEEGDMFYKKGKVKEAAQRYQYALKKFPREGFGEDLKTFRELKVSLLLNLSRCRRKMNTVRSSLRGPERGHQAVSQQP	17	63193994	63420059	FALSE	CM000679.2	GRCh38	ENSG00000170921	ENST00000583356	ENSP00000462109	ENSE00002684677,ENSE00001530106,ENSE00001530105,ENSE00001530101,ENSE00001530099,ENSE00001506101,ENSE00001506100,ENSE00001506099,ENSE00001506098,ENSE00003487812,ENSE00003585791,ENSE00003540349,ENSE00001232426,ENSE00001137057,ENSE00001136907,ENSE00001137037,ENSE00001136901,ENSE00001137017,ENSE00001137006,ENSE00001136999,ENSE00002701496	1,49,112,200,242,336,380,458,513,716,752,793,872,934,966,1010,1052,1110,1155,1185,1234	49,111,199,241,335,380,457,513,716,752,793,872,934,965,1010,1051,1110,1154,1185,1234,1254	63193994,63200771,63237814,63267748,63314388,63318957,63340101,63351250,63354783,63379718,63388635,63389308,63395743,63398821,63405122,63406154,63411511,63411998,63413543,63415528,63419999	63194139,63200957,63238077,63267873,63314669,63319090,63340332,63351416,63355390,63379826,63388757,63389544,63395928,63398914,63405255,63406277,63411686,63412130,63413634,63415674,63420059
J3KRQ1	J3KRQ1_HUMAN	9606	XCWLQCAASEPCRAVFREAEVTLEAGGAEQEPGQALGKGKKVTEGKESIEDLPIQTYLTKTQERLGGCSNICP	16	68645637	68678238	FALSE	CM000678.2	GRCh38	ENSG00000062038	ENST00000566808	ENSP00000462111	ENSE00002620099,ENSE00003606134	1,39	38,73	68645637,68678134	68645750,68678238
J3KRQ2	J3KRQ2_HUMAN	9606	MEFFISMSETIKYNDDDHKTLFLKTLNEQRLEGEFCDIAIVVEDVKFRAHRCVLAACSTYFKKLFKKLEVDSSSVIEIDFLRSDIFEEVLNYMYTAKISVKK	18	5293246	5291902	TRUE	CM000680.2	GRCh38	ENSG00000198081	ENST00000578327	ENSP00000462112	ENSE00003889951,ENSE00002727626	nan,2.0	nan,102.0	5293246,5292204	5293244,5291902
J3KRQ4	J3KRQ4_HUMAN	9606	MVVKGCESKHIQGDEMRVWLIGGFSADCGGFCSVPELLARIERMERRMQLVKKDNEKERHKLFQGYETEEREETELSEKIKLECQPELSETSQTLPPKPFSCGRSGKGHKRKSPFG	17	40124754	40129260	FALSE	CM000679.2	GRCh38	ENSG00000188895	ENST00000582920	ENSP00000462114	ENSE00002727198,ENSE00003630912,ENSE00002724496	1,37,111	36,111,116	40124754,40126183,40129245	40124861,40126406,40129260
J3KRQ5	J3KRQ5_HUMAN	9606	MASEVVCGLIFRLLLPICLAVACAFRYNGLSFVYLIYLLLIPLFSEPTKTTMQGHTGRLLKSLCFISLSFLLLHIIFHITLVSLEAQHRIAPGYNCSTWEKTFRQIGFESLKGADAGNGIRVFVPDIGMFIASLTIWLLCRNIVQKPVTDEAAQSNPEFENEELAEGEKIDSEEALIYEEDFNGGDGVEGELEESTKLKMFRRLASVASKLKEFIGNMITTAGKVVVTILLGSSGMMLPSLTSSVYFFVFLGLCTWWSWCRTFDPLLFSCLCVLLAIFTAGHLIGLYLYQFQFFQEAVPPNDYYARLFGIKSVIQTDCSSTWKIIVNPDLSWYHHANPILLLVMYYTLATLIRIWLQEPLVQDEGTKEEDKALACSPIQITAGRRRSLWYATHYPTDERKLLSMTQDDYKPSDGLLVTVNGNPVDYHTIHPSLPMENGPGKADLYSTPQYRWEPSDESSEKREEEEEEKEEFEEERSREEKRSIKVHAMVSVFQFIMKQSYICALIAMMAWSITYHSWLTFVLLIWSCTLWMIRNRRKYAMISSPFMVVYGNLLLILQYIWSFELPEIKKVPGFLEKKEPGELASKILFTITFWLLLRQHLTEQKALQEKEALLSEVKIGSQENEEKDEELQDIQVEGEPKEEEEEEAKEEKQERKKVEQEEAEEEDEQDIMKVLGNLVVAMFIKYWIYVCGGMFFFVSFEGKIVMYKIIYMVLFLFCVALYQVHYEWWRKILKYFWMSVVIYTMLVLIFIYTYQFENFPGLWQNMTGLKKEKLEDLGLKQFTVAELFTRIFIPTSFLLVCILHLHYFHDRFLELTDLKSIPSKEDNTIYSHAKVNGRVYLIINRLAHPEGSLPDLTMMHLTASLEKPEVRKLAEPGEEKLEGYSEKAQKGDLGKDSEESEEDGEEEEESEEEEETSDLRNKWHLVIDRLTVLFLKFLEYFHKLQVFMWWILELHIIKIVSSYIIWVSVKEVSLFNYVFLISWAFALPYAKLRRLASSVCTVWTCVIIVCKMLYQLQTIKPENFSVNCSLPNENQTNIPFNELNKSLLYSAPIDPTEWVGLRKSSPLLVYLRNNLLMLAILAFEVTIYRHQEYYRGRNNLTAPVSRTIFHDITRLHLDDGLINCAKYFINYFFYKFGLETCFLMSVNVIGQRMDFYAMIHACWLIAVLYRRRRKAIAEIWPKYCCFLACIITFQYFICIGIPPAPCRDYPWRFKGASFNDNIIKWLYFPDFIVRPNPVFLVYDFMLLLCASLQRQIFEDENKAAVRIMAGDNVEICMNLDAASFSQHNPVPDFIHCRSYLDMSKVIIFSYLFWFVLTIIFITGTTRISIFCMGYLVACFYFLLFGGDLLLKPIKSILRYWDWLIAYNVFVITMKNILSIGACGYIGTLVHNSCWLIQAFSLACTVKGYQMPAANSPCTLPSGEAGIIWDSICFAFLLLQRRVFMSYYFLHVVADIKASQILASRWLNFSRPQL	18	11148588	10744203	TRUE	CM000680.2	GRCh38	ENSG00000154864	ENST00000582913	ENSP00000462115	ENSE00002236501,ENSE00002303866,ENSE00002272763,ENSE00002269737,ENSE00003614146,ENSE00001018194,ENSE00001111048,ENSE00001163259,ENSE00001184010,ENSE00001283817,ENSE00001184006,ENSE00001184001,ENSE00001411604,ENSE00003492997,ENSE00003540092,ENSE00002270003,ENSE00001286075,ENSE00001286070,ENSE00001286059,ENSE00001286051,ENSE00001184080,ENSE00001184066,ENSE00001184058,ENSE00001184051,ENSE00001184045,ENSE00003718201,ENSE00003743148,ENSE00003718615,ENSE00002704385,ENSE00002701653	1,22,54,96,110,165,235,306,361,401,414,460,510,587,628,724,773,831,845,918,972,1031,1073,1140,1208,1242,1297,1379,1411,1466	22,54,96,110,164,235,306,360,400,413,460,509,586,628,723,773,831,845,918,971,1030,1072,1139,1208,1242,1297,1378,1411,1465,1473	11148588,11066222,10979660,10911228,10871415,10857211,10855566,10807274,10803994,10801428,10800475,10797522,10795002,10791324,10789365,10787184,10784957,10780366,10773629,10770308,10763098,10762625,10761111,10759909,10759583,10758134,10752879,10750187,10748630,10744226	11148525,11066127,10979535,10911186,10871253,10857001,10855353,10807112,10803875,10801390,10800337,10797374,10794772,10791201,10789079,10787036,10784784,10780325,10773412,10770148,10762922,10762500,10760911,10759705,10759482,10757969,10752636,10750091,10748467,10744203
J3KRQ6	J3KRQ6_HUMAN	9606	XPYELPPHSPFLDDSPEYGLHGYQLHVDLHSGGVFYLCGTFRNLFTKRGNIENGHVKLIVIHLKNNREHLPLIGKVGLSWKTDIFDGCIKFPGVPEIACHTL	18	74123510	74073631	TRUE	CM000680.2	GRCh38	ENSG00000141665	ENST00000580088	ENSP00000462117	ENSE00003534536,ENSE00003530535,ENSE00002732502	1,48,90	48,90,102	74123510,74082051,74073668	74123368,74081927,74073631
J3KRQ7	J3KRQ7_HUMAN	9606	MRLNQNTLLLGKKVVLVPYTSEHVPSRYHEWMKSEELQRLTASEPLTLEQEYAMQCSWQEDADKCTFIVLDAEKWQAQPGATEESCMVGDVNLFLTDLEDLTLGEIEVMIAEPSCRGKGLGTEAVLAMLSYGGDPQTDSE	17	74775698	74771809	TRUE	CM000679.2	GRCh38	ENSG00000109065	ENST00000582524	ENSP00000462120	ENSE00003561342,ENSE00003533791,ENSE00003461372,ENSE00000744087,ENSE00002690704	1,26,64,112,132	26,64,112,132,140	74775698,74773688,74773039,74772277,74771834	74775622,74773576,74772896,74772218,74771809
J3KRQ8	J3KRQ8_HUMAN	9606	XDKNGEIDHHREQYENLKWTLERKLEELDGTAAGV	17	82198422	82195346	TRUE	CM000679.2	GRCh38	ENSG00000176155	ENST00000581625	ENSP00000462121	ENSE00002707748,ENSE00003682695	1,29	29,35	82198422,82195364	82198337,82195346
J3KRQ9	J3KRQ9_HUMAN	9606	MVRSPLWRGRQKHQSGEWGPLWPRIGAKWRSLAWLMNQQRTCFIST	16	67326707	67320834	TRUE	CM000678.2	GRCh38	ENSG00000168676	ENST00000562721	ENSP00000462122	ENSE00002581343,ENSE00003651736	1,29	29,46	67326707,67320885	67326622,67320834
J3KRR0	J3KRR0_HUMAN	9606	MFQAAGAAQATPSHDAKGGGSSTVQRSKHCHTKLSLGSYAALHGEFYCKPHFQQLFKSKGNYDEGFGRKQHKELWAHKEVDPGTKTA	17	63699298	63698555	TRUE	CM000679.2	GRCh38	ENSG00000136490	ENST00000578993	ENSP00000462125	ENSE00003485978,ENSE00001249295,ENSE00002689559,ENSE00002704459	1,15,29,35	14,28,35,87	63699298,63699069,63698818,63698711	63699257,63699028,63698799,63698555
J3KRR4	J3KRR4_HUMAN	9606	MASGAGGSWGRSPPQSAVPTPLSWAVPPAPPQPGRVKEDLLELMMLQNAQMHQLLLSRLVAGALQPRPASPCPQVYLEVPQEEPEEEEEEMDVREKGPLVFHHHYLPYLMPSPGALLPWPAPFFPTPACQPYLQDVPRIQHCPASRERETTMMPRA	17	63998365	64001753	FALSE	CM000679.2	GRCh38	ENSG00000224383	ENST00000583891	ENSP00000462130	ENSE00003659655,ENSE00002685702,ENSE00003533500,ENSE00001642908,ENSE00002721001	1,21,39,75,150	20,39,74,149,156	63998365,63998728,63998968,64001084,64001733	63998424,63998782,63999074,64001308,64001753
J3KRR6	J3KRR6_HUMAN	9606	MSPDEIKIPPEPPGRCSNHLQDKIQKLYERKIKEGMDMNYIIQRKKEFRNPSIYEKLIQFCAIDELGTNYPKDMFDPHGWSEDSYYEALAKAQKIEMDKLEKAKKERTK	17	75699809	75704814	FALSE	CM000679.2	GRCh38	ENSG00000161526	ENST00000583063	ENSP00000462133	ENSE00003667222,ENSE00003481792,ENSE00003574700,ENSE00003581403,ENSE00003788906	1,22,52,73,90	21,52,72,90,109	75699809,75702480,75703311,75703808,75704756	75699871,75702571,75703371,75703859,75704814
J3KRR8	J3KRR8_HUMAN	9606	XRAVFKSLQESRPFSVDFFRKMIQFEKEQTESLSVAQAGLLAHCNLCFPGILQYGEHKRIL	17	31873395	31865402	TRUE	CM000679.2	GRCh38	ENSG00000108651	ENST00000581012	ENSP00000462135	ENSE00002832349,ENSE00003542290,ENSE00002697755,ENSE00003600975	1,7,29,49	6,29,49,61	31873395,31868112,31866715,31865438	31873378,31868046,31866655,31865402
J3KRR9	J3KRR9_HUMAN	9606	MIFPVARYALRWLRRPEDRAFSRAAMEMALRGVRKVLCVAEKNDAAKGIADLLSNGRMRRAELQPSCPL	17	18314778	18306940	TRUE	CM000679.2	GRCh38	ENSG00000177302	ENST00000584582	ENSP00000462136	ENSE00002731253,ENSE00003530426	1,61	60,69	18314778,18306966	18314599,18306940
J3KRS3	J3KRS3_HUMAN	9606	MKKQFNRMRQLANQTVGRAEKTEVLSEDLLQVEKRLELVKQVSHSTHKKLTACLQGQQGAEADKRSKKLPLTTLAQCLMEGSAILGDDTLLGKMLKLCGETEDKLAQELIHFELQVERDVIEPLFLLAEVEIPNIQKQRKHLAKLVLDMDSSRTRTSSQLICTVLWPKKLTMQTTFKR	17	12789839	12943588	FALSE	CM000679.2	GRCh38	ENSG00000006740	ENST00000580768	ENSP00000462141	ENSE00002690966,ENSE00003468886,ENSE00003684794,ENSE00003526037,ENSE00003591915,ENSE00003533102,ENSE00003470151,ENSE00003603024	1.0,18.0,32.0,67.0,92.0,130.0,155.0,nan	18.0,31.0,66.0,92.0,129.0,155.0,178.0,nan	12789839.0,12894940.0,12896407.0,12908897.0,12915900.0,12919755.0,12941056.0,nan	12789891.0,12894979.0,12896511.0,12908973.0,12916011.0,12919831.0,12941124.0,nan
J3KRS4	J3KRS4_HUMAN	9606	PRTKTRLVPEGRNVTFRCGQKILHKKGKVYWYKDQEPLEFSYPGYLALGEAHLSIIANAVNEGTYTCVVRRQQRVLTTYSWRVRVRG	1	1634240	1634622	FALSE	CM000663.2	GRCh38	ENSG00000189409	ENST00000490017	ENSP00000462142	ENSE00001858688,ENSE00001816263	1,30	30,87	1634240,1634451	1634328,1634622
J3KRS5	J3KRS5_HUMAN	9606	XSSAFQKHLQREEVK	18	74147114	74147070	TRUE	CM000680.2	GRCh38	ENSG00000141665	ENST00000581214	ENSP00000462143	ENSE00002708987	1	15	74147114	74147070
J3KRS6	J3KRS6_HUMAN	9606	MELRVGNRYRLGRKIGSGSFGDIYLGWSAVARSRLTASSASQRWGFTVLARMVSIS	17	82273381	82266850	TRUE	CM000679.2	GRCh38	ENSG00000141551	ENST00000585026	ENSP00000462144	ENSE00002712892,ENSE00002699782,ENSE00002685786	1,26,43	26,42,56	82273381,82267032,82266891	82273306,82266983,82266850
J3KRS8	J3KRS8_HUMAN	9606	AKCLEALGINSVRDLQTFSPKILEKELGISVAQRIQKLSFGEDNSPVILSGPPQSFSEEDSFKKCSSEVEAKNKIEELLASLLNR	18	54282854	54284014	FALSE	CM000680.2	GRCh38	ENSG00000101751	ENST00000581950	ENSP00000462146	ENSE00002707313,ENSE00002710873	1,55	54,85	54282854,54283922	54283015,54284014
J3KRT0	J3KRT0_HUMAN	9606	XPDQRSKFENEEFFRKLSRECEIKYTGFRDRPHEERQARFQNACRDGRSEIVSRLARGARGSLVARGRGGPGRFRTAARLLRLPELSGRRLTSYSGFKMRNQMPRAGTRGETLFLGLAAVARVGQRSTASGARTRARLNKRRALFRRRHRRRVQGICSKQTPIRKKKWSFIQGFCGHRNQSVSPVFSGQLAGRTATNT	16	67029422	67036717	FALSE	CM000678.2	GRCh38	ENSG00000067955	ENST00000563939	ENSP00000462148	ENSE00003842840,ENSE00002628374,ENSE00003846797	1,22,172	22,172,198	67029422,67029727,67036639	67029485,67030177,67036717
J3KRT1	J3KRT1_HUMAN	9606	MGDTSEDASIHRLEGTDLDCQVGGLICKSKSAASEQHVFKAPAPRPSLLGLDLLASLKRREREEKDDGEDKKKSKVSSYKDWEESKDDQKDAEEEGGDQAGQNIRKDRLQMAFGSASLPPILPRRLSLLTASCLLSILVIAN	16	72096158	72105619	FALSE	CM000678.2	GRCh38	ENSG00000140829	ENST00000579387	ENSP00000462149	ENSE00000945215,ENSE00003608508	1,108	108,142	72096158,72105517	72096480,72105619
J3KRT2	J3KRT2_HUMAN	9606	MNLDSIHRLIEETQIFQMQQSSIKSRGDMVAPASPPRDTCNTCFPLHGLQSHAAHNFCAHSYNTNKWDICEELRLRELEEVKARAAQMEKTMRWWSDCTANWREKWSKVRAERNSAREEGRQLRIKLEMAMKELSTL	18	68836764	68837174	FALSE	CM000680.2	GRCh38	ENSG00000150636	ENST00000581520	ENSP00000462150	ENSE00002701976	1	137	68836764	68837174
J3KRT3	J3KRT3_HUMAN	9606	XMPSEILLKIFSYLDAVSLLCTGCVSRRFYHLANDK	18	74135866	74130797	TRUE	CM000680.2	GRCh38	ENSG00000141665	ENST00000578399	ENSP00000462151	ENSE00003550765,ENSE00002704203	1.0,nan	35.0,nan	74135866,74130799	74135762,74130797
J3KRT4	J3KRT4_HUMAN	9606	XRQCVWPFIVMMDDSCVLWNIHSVQEPSSQPMEVGVSSKNVSLKTVLQHIEATPKIVHYAILGIQKWSSKLTSQSLKAPFSRCHVHDFILLNTDLTQNVQYDFNRYFCEDADFNLRTNSSGLLICRFNNFSLMKKHVQVGGQRDFIIKPKIMPSITSGVLCWPLTATLTLDQRWPYAISAPDPTPAMSTV	18	21513903	21520739	FALSE	CM000680.2	GRCh38	ENSG00000141449	ENST00000580384	ENSP00000462152	ENSE00002731640,ENSE00003612553,ENSE00003594071,ENSE00002697324,ENSE00002710339	1,29,105,152,173	28,104,152,172,190	21513903,21515417,21516613,21518173,21520688	21513986,21515644,21516754,21518234,21520739
J3KRT5	J3KRT5_HUMAN	9606	MTENKTVSSSSTRDDQTNIGLTCQEVKALREKAWSRTNEGNAMSQSLVLYGASKENSEGFHESKMTNTEGVNKGIYFSYPCRRHSCAVVNIPAPCVNKMISHIQDVESKIQEHLKRLCQLQRRMHTLWQEHFKLVVLFSQMRLANFQTDSQESIQKILAVQEESSNLMQHILGFFQTLTDGTCENDG	18	33412088	32938014	TRUE	CM000680.2	GRCh38	ENSG00000166960	ENST00000579916	ENSP00000462153	ENSE00001386372,ENSE00001382818,ENSE00001375105,ENSE00001368996,ENSE00001389125,ENSE00002697923	1,20,40,70,117,162	20,40,70,116,161,187	33412088,33397208,33389629,33370189,32974681,32938091	33412031,33397149,33389540,33370050,32974547,32938014
J3KRT6	J3KRT6_HUMAN	9606	MSEEKDCGGGDALSNGIKKHRTSLPSPMFSRNDFSIWSILRKCIGMTQ	18	24225103	24172478	TRUE	CM000680.2	GRCh38	ENSG00000141447	ENST00000578055	ENSP00000462155	ENSE00003667673,ENSE00000948590,ENSE00003489218	1,21,47	21,46,48	24225103,24196200,24172483	24225042,24196125,24172478
J3KRT7	J3KRT7_HUMAN	9606	MKVSAALLCLLLIAATFIPQGLAQPDAINAPVTCCYNFTNRKISVQRLASYRRITSSKCPKEAVM	17	34255350	34256340	FALSE	CM000679.2	GRCh38	ENSG00000108691	ENST00000580907	ENSP00000462156	ENSE00001161448,ENSE00002709770	1,26	26,65	34255350,34256222	34255425,34256340
J3KRT8	J3KRT8_HUMAN	9606	XRATFMEVLTKILQQGTEFDTLAETVLADRFERLVELVTMMGDQGELPIAMALANVVPCSQWDELARVLVTLFDSRHLLYQLLWNMFSKEVELADSMQTLFRGNSLASKIMTFCFKVYGATYLQKLLDPLLRIVITSSDWQHVSFEVDPTRLEPSESLEENQRNLLQMTEKFFHAIISSSSEFPPQLRSVCHCLYQVPKNSHPSMV	17	31233030	31257718	FALSE	CM000679.2	GRCh38	ENSG00000196712	ENST00000479614	ENSP00000462157	ENSE00001819560,ENSE00003966126,ENSE00003966160,ENSE00003966140,ENSE00001927912	1,62,116,151,196	62,116,150,196,206	31233030,31235611,31235918,31248984,31257687	31233213,31235772,31236021,31249119,31257718
J3KRU0	J3KRU0_HUMAN	9606	MLSVVENGLDPQAAIPVIKKKLVGSVKALQKQYVSLDTVVTSEDGDANTMCSALEAVFIHGLHAKHIRAEAGGKRKKSAHQKPLPQPVFWPLLKAVTHKHIISELEHLTFVNTDVGRCRAWLRLALNDGLMECYLKLLLQEQARLHEYYQPTALLRDAEEGEFLLSFLQGLTSLSFELSYKSAILNEWTLTPLALSGLCPLSELDPLSTSGAELQRKESLDSISHSSGSEDIEVHHSGHKIRRNQKLTASSLSLDTASSSQLSCSLNSDSCLLQENGSKSPDHCEEPMSCDSDLGTANAEDSDRSLQEKTRAGSQRMTSTGLPGSNPWRVLQTTQ	17	45482484	45458358	TRUE	CM000679.2	GRCh38	ENSG00000225190	ENST00000581448	ENSP00000462160	ENSE00003626074,ENSE00002396912,ENSE00003467291,ENSE00003685271	1,17,99,308	16,99,308,335	45482484,45478147,45475726,45458439	45482437,45477900,45475100,45458358
J3KRU1	J3KRU1_HUMAN	9606	MLTPLGRLDKYAASENIFNRQMVARSLLDTLREVCDDERDCIAVLERISRLADDSEPTVRAELMEQVPHIALFCQENRPSIPYAFSKFLLPIVVRYL	18	9595076	9588729	TRUE	CM000680.2	GRCh38	ENSG00000154845	ENST00000581835	ENSP00000462161	ENSE00003566740,ENSE00003526742,ENSE00002713586	1,20,56	20,56,97	9595076,9593874,9588853	9595018,9593768,9588729
J3KRU2	J3KRU2_HUMAN	9606	MTHLLLTATVTPSEQNSSREPGWETAMAKDILGEAGLHFDELNKLRVLDPEVTQQTIELKEECKDFVDKIGQFQKIVGGLIELVD	17	28332221	28330479	TRUE	CM000679.2	GRCh38	ENSG00000109083	ENST00000577498	ENSP00000462163	ENSE00003583342,ENSE00003614833,ENSE00002699183	1,26,69	26,69,85	28332221,28331987,28330528	28332146,28331859,28330479
J3KRU3	J3KRU3_HUMAN	9606	MMAIRELKVCLLGGIFYDQNCALWK	18	9708406	9792189	FALSE	CM000680.2	GRCh38	ENSG00000168461	ENST00000578734	ENSP00000462164	ENSE00002727599,ENSE00003565437	1,14	13,25	9708406,9792154	9708444,9792189
J3KRU5	J3KRU5_HUMAN	9606	MAGKKNVLSSLAVYAEDSEPESDGEAGIEAVGSAAEEKGGLVSDAYGEDDFSRLGGDEDGYEEEEDENSRQSEDDDSETEKPEADDPKDNTEAEKRDPQELVASFSERVRNMSPDEIKIPPEPPGRCSNHLQDKIQKLYERKIKEGMDMNYIIQRKKEFRNPRICLIPMAGLRTPTMRH	17	75667373	75703856	FALSE	CM000679.2	GRCh38	ENSG00000161526	ENST00000582022	ENSP00000462166	ENSE00002703382,ENSE00003546434,ENSE00003605813,ENSE00003572997,ENSE00003689414,ENSE00003481792,ENSE00003525801	1,36,73,89,103,133,163	36,72,88,103,132,163,179	75667373,75668516,75671816,75693440,75699783,75702480,75703808	75667478,75668625,75671863,75693482,75699871,75702571,75703856
J3KRU6	J3KRU6_HUMAN	9606	METDLNSQDRKDLDKFIKFFALKTVQVIVQARLGEKICTRSSSSPTGSDWFNLAIK	11	46644292	46645887	FALSE	CM000673.2	GRCh38	ENSG00000175224	ENST00000577256	ENSP00000462167	ENSE00003669479,ENSE00003784118,ENSE00002730214	1,24,51	23,50,56	46644292,46645339,46645870	46644360,46645419,46645887
J3KRU7	J3KRU7_HUMAN	9606	MDLKEKHLGEPPSALGLSTRKALSVLKEQLEAVLEGHLRERKKCLTWKEVWRSSFLH	17	75471906	75485897	FALSE	CM000679.2	GRCh38	ENSG00000177728	ENST00000582455	ENSP00000462170	ENSE00003536335,ENSE00003595238,ENSE00002701145	1,9,49	8,48,57	75471906,75485428,75485871	75471929,75485547,75485897
J3KRV0	J3KRV0_HUMAN	9606	XQQFHSKPVDSDSDDDPLEAFMAEVEDQAARDMKRLEEKDKERKNVKKLIFDTWQKTQLLVWFRRKRKTI	17	63792486	63800538	FALSE	CM000679.2	GRCh38	ENSG00000198231	ENST00000584261	ENSP00000462174	ENSE00002693344,ENSE00003889389,ENSE00003542802	1,26,47	26,47,70	63792486,63798038,63800468	63792562,63798099,63800538
J3KRV2	J3KRV2_HUMAN	9606	XEIDLSNQSGRVSKLGNETHFLFFGLYPGTTYSFTIRASTAKGFGPPATNQFTTKISAPSMPAYELETPLNQTDNTVTVMLKPAHSRGAPVSVYQIVVEEERPRRTKKTTEILKCYPVPIHFQNASLLNSQYYFAAEFPADSLQAAQPFTIGDNKTYNGYWNTPLLPYKSYRIYFQAASRANGETKIDCVQVATKAAIIVTQLTTPYIRIAPAAGDGQLTGAATPKPVPEPEKQTDHTVKIAGVIAGILLFVIIFLGVVLVMKK	18	8085702	8143778	FALSE	CM000680.2	GRCh38	ENSG00000173482	ENST00000583289	ENSP00000462176	ENSE00002688840,ENSE00003543156,ENSE00003722241,ENSE00003739240,ENSE00002705745,ENSE00002685640	1,58,92,183,196,221	57,92,183,195,220,264	8085702,8088749,8113486,8114791,8122242,8143647	8085872,8088851,8113759,8114827,8122316,8143778
J3KRV3	J3KRV3_HUMAN	9606	XLGAAASTANLLDDVEGHACDEDFRGRRQEAPKVEEGLREGQ	17	57867415	57866478	TRUE	CM000679.2	GRCh38	ENSG00000180891	ENST00000585294	ENSP00000462177	ENSE00003622870,ENSE00003684977	1,20	20,42	57867415,57866544	57867357,57866478
J3KRV4	J3KRV4_HUMAN	9606	IEMAILRFPYESWGTPFQQLKQVVEEPSPQLPADRFSPEFVDFTAQCLRKNPAERMSYLELMVSMGGRCLPCSSGLAGAGWGSGERAASCTQMGSSSGWPCVLSFRCSVICLLLHTWLPPPSFLHARPWEGYTGSV	17	21312142	21313759	FALSE	CM000679.2	GRCh38	ENSG00000034152	ENST00000527123	ENSP00000462178	ENSE00003619575,ENSE00002155377	1,47	47,136	21312142,21313492	21312281,21313759
J3KRV6	J3KRV6_HUMAN	9606	METDLAEMPEKGALSSQDSPHFQEKSTEEGEVAALRLTARSQGFQFPNLRATTWRMEKNH	17	15700330	15708208	FALSE	CM000679.2	GRCh38	ENSG00000187607	ENST00000580259	ENSP00000462182	ENSE00003617444,ENSE00003543270,ENSE00003542289	1,13,43	13,42,60	15700330,15701152,15708155	15700366,15701240,15708208
J3KRW0	J3KRW0_HUMAN	9606	MESTDTKRQKPS	4	68337877	68337842	TRUE	CM000666.2	GRCh38	ENSG00000083896	ENST00000510746	ENSP00000462186	ENSE00002064558	1	12	68337877	68337842
J3KRW1	J3KRW1_HUMAN	9606	WWSSMTKSVPQVWGSWLAMAFRLHVRPCPDVHPDPQHGRGLVVHWQSPSDLPSQDVLWRIFKGNLPVAASPCLQFENGLEPLAQDSGYLACP	18	10672747	10666596	TRUE	CM000680.2	GRCh38	ENSG00000154864	ENST00000582937	ENSP00000462187	ENSE00002727789,ENSE00002731919	1,20	20,92	10672747,10666813	10672690,10666596
J3KRW3	J3KRW3_HUMAN	9606	MAGSDAEWVTIANNLLFKCHIHLRIHELQDCDANVFIALYQSILGEKVPDLIVIPRSQEDDAHNVQAVIDSLALDYLQVSLSHITGENIVKGDKESIKNLLEIFDGLLEYLTERISETSHEKSKFKNGNLVWFTFYDVSLLPFIFLCIFLHRKQIH	17	64507098	64514459	FALSE	CM000679.2	GRCh38	ENSG00000258890	ENST00000581056	ENSP00000462189	ENSE00002533922,ENSE00003729483,ENSE00003580763,ENSE00002730084	1,7,50,86	7,50,86,156	64507098,64508592,64510173,64514248	64507116,64508720,64510280,64514459
J3KRW4	J3KRW4_HUMAN	9606	MAASPHTLSSRLLTGCVGGSVWYLERRTIQDSPHKFLHLLRNVNKQWITFQHFSFLKRMLWL	17	14069606	14102126	FALSE	CM000679.2	GRCh38	ENSG00000006695	ENST00000580561	ENSP00000462190	ENSE00003496868,ENSE00003685620,ENSE00003611041	1,15,60	15,59,62	14069606,14074323,14102118	14069648,14074456,14102126
J3KRW5	J3KRW5_HUMAN	9606	MINTQDSSILPLSNCPQLQCCRHIVPGPLWCSDAPHPLSKIPGGRGGGRDPSLSALIYKGRKRTWCWGKAWAFESGRPGFESHLCHSLSLEPWDEKLTVTQDLPVNDGKPHIVHFQYEVTEVKVSSWDAVLSSQSL	15	64703048	64688707	TRUE	CM000677.2	GRCh38	ENSG00000180304	ENST00000559912	ENSP00000462192	ENSE00003548433,ENSE00002315371,ENSE00001300985,ENSE00002574425,ENSE00002564418,ENSE00004035056,ENSE00004035055	1,7,33,60,94,152,181	7,32,59,93,152,181,223	64703048,64691591,64691514,64691009,64690549,64689169,64688834	64703029,64691516,64691434,64690908,64690374,64689084,64688707
J3KRW6	J3KRW6_HUMAN	9606	MQVHKETIDAVPNAIPGRTDIELEIYGMEGIPEKDMDERRRLLEQKTQESQKKKQQDDSDEYDDDDSAASTSFQPQPVQPQQGYIPPMAQPGLPP	17	32351907	32360737	FALSE	CM000679.2	GRCh38	ENSG00000010244	ENST00000582165	ENSP00000462193	ENSE00003650377,ENSE00003498509,ENSE00002693054	1,3,49	2,49,95	32351907,32358503,32360598	32351912,32358641,32360737
J3KRW7	J3KRW7_HUMAN	9606	MASSLLAGERLVRALGPGGELEPERLPRKLRAELEAALGKKHKGGDSSSGPQRLVSFRLIRDLHQHLRERGEPQSPVREPRTSCPAGED	17	28357671	28359346	FALSE	CM000679.2	GRCh38	ENSG00000244045	ENST00000580868	ENSP00000462195	ENSE00002723066,ENSE00003470608	1,79	79,89	28357671,28359315	28357905,28359346
J3KRW8	J3KRW8_HUMAN	9606	XNPETCYQRLKKRCREEEKVIPLEYLEAIHHLHEEWLIKGSLFPMAAPVLRSLQRHNKQAGRRDGRPGELHVP	16	66517202	66481176	TRUE	CM000678.2	GRCh38	ENSG00000260851	ENST00000561728	ENSP00000462196	ENSE00002609507,ENSE00003593295,ENSE00002579093	1,23,50	23,50,73	66517202,66513811,66481246	66517136,66513731,66481176
J3KRW9	J3KRW9_HUMAN	9606	MASEVGHNLESPETPGGGGWTRVEFPPPAPKGAATVWCLNRLGCHH	17	59155083	59112336	TRUE	CM000679.2	GRCh38	ENSG00000182628	ENST00000580541	ENSP00000462197	ENSE00002721703,ENSE00002701553	1,43	43,46	59155083,59112345	59154956,59112336
J3KRX0	J3KRX0_HUMAN	9606	XKTKVQGSCEGAHPHLLLSFPYGHLSFGFMQDLQQKVVYLSYMAVEYNVSFPHAAQWTFSAQNASLRDLQAPLGQSFSCSNSSIILSPAVHLDLLSLRLQAAQLPHTGVFGQSKTYLLLPS	17	7580495	7581094	FALSE	CM000679.2	GRCh38	ENSG00000129226	ENST00000584180	ENSP00000462198	ENSE00002731896,ENSE00003570473,ENSE00002719312	1,31,55	31,55,121	7580495,7580711,7580896	7580585,7580783,7581094
J3KRX2	J3KRX2_HUMAN	9606	MLQGHSSVFQALLGTFFTWGMTAAGAALVFVFSSGQRRILDGSLGFAAGVMLAASYWSLLAPAVEMATSSGGFGAFAFFPVAVGFTLGAAFVYLADLLMPHLGAAEDPQTTLALNFGSTLMKKKSDPEGPALLFPESELSIRIDKSENGEAYQRKKAAATGLPEGPAVPVPSRGNLAQPGGSSWRRIALLILAITIHNVP	17	73088764	72849635	TRUE	CM000679.2	GRCh38	ENSG00000133195	ENST00000580557	ENSP00000462200	ENSE00003519818,ENSE00003490264,ENSE00003693035,ENSE00001012856,ENSE00003784128	1,37,50,103,144	36,49,102,144,200	73088764,73084846,73031714,72947875,72849804	73088657,73084808,73031556,72947752,72849635
J3KRX3	J3KRX3_HUMAN	9606	ESMIPITRSLQKALHHLSRLRDLVDDTNGERSPKM	18	54374250	54378243	FALSE	CM000680.2	GRCh38	ENSG00000166845	ENST00000579594	ENSP00000462201	ENSE00002686130,ENSE00002706391	1,12	12,35	54374250,54378174	54374284,54378243
J3KRX4	J3KRX4_HUMAN	9606	MKAFHTFCVVLLVFGSVSE	17	63766175	63766119	TRUE	CM000679.2	GRCh38	ENSG00000108588	ENST00000580986	ENSP00000462202	ENSE00002721425	1	19	63766175	63766119
J3KRY0	J3KRY0_HUMAN	9606	VVLPAVVEELLSEMAAAVQESARSTGPRSS	17	15999588	15993775	TRUE	CM000679.2	GRCh38	ENSG00000214941	ENST00000476496	ENSP00000462208	ENSE00001901961,ENSE00003526972	1,29	29,30	15999588,15993778	15999503,15993775
J3KRY2	J3KRY2_HUMAN	9606	MTSLYGRHAEKTTDMPKPSAPKVHVQRSVSRDTIAIHFSASG	17	64214217	64214092	TRUE	CM000679.2	GRCh38	ENSG00000136478	ENST00000583738	ENSP00000462210	ENSE00002700435	1	42	64214217	64214092
J3KRY3	J3KRY3_HUMAN	9606	MTVGKSSKMLQHIDYRMRCILQDGRIFIGTFKAFDKHMNLILCDCDEFRKIKPKNAKQP	15	24974454	24976326	FALSE	CM000677.2	GRCh38	ENSG00000128739	ENST00000584968	ENSP00000462211	ENSE00003681087,ENSE00003639920,ENSE00002718274	nan,2.0,52.0	nan,52.0,59.0	24974454,24975358,24976305	24974456,24975509,24976326
J3KRY4	J3KRY4_HUMAN	9606	DLPGVSIADEGETGMFSLSTIRGHQYATY	17	63823891	63821832	TRUE	CM000679.2	GRCh38	ENSG00000108592	ENST00000579831	ENSP00000462212	ENSE00002688824,ENSE00003510422	1,26	25,29	63823891,63821843	63823817,63821832
J3KRY5	J3KRY5_HUMAN	9606	MPLPVQVFNLQSPGRGARCLAHVAGGRGAHADRRGPPGRPAECT	17	82051932	82053332	FALSE	CM000679.2	GRCh38	ENSG00000169727	ENST00000580141	ENSP00000464530	ENSE00003587176,ENSE00002686963	1,12	11,44	82051932,82053234	82051964,82053332
J3KRY6	J3KRY6_HUMAN	9606	MVGYDPKPDGRNNTKFQVAVAGSVSGLVTRALISPFDVIKIRFQLQHERLSRSDPSAKYHGILQASRQILQEEGPTAFWKGHVPAQILSIGYGAVQFLSFEMLTELVHRGSVYDAREFSVHFVCGGLAACMATLTVHPVDVLRTRFAAQGEPKVRRYKGLMDCAKQVLQKEGALGFFKGLSP	17	75286764	75273553	TRUE	CM000679.2	GRCh38	ENSG00000125454	ENST00000583332	ENSP00000462214	ENSE00001241203,ENSE00003619602,ENSE00003784932,ENSE00002701086	1,45,97,154	44,96,153,182	75286764,75286459,75283593,75273639	75286633,75286304,75283423,75273553
J3KRZ1	J3KRZ1_HUMAN	9606	ERGDGPICLVLAPTRELAQQVQQVAAEYCRACRLKSTCIYGGAPKGPQIRDLERGVEICIATPGRLIDFLECGKTNLRRTTYLVLDEADRMLDMGFEPQIRKIVDQIRPDRQTLMWSATWPKEVRQLAEDFLKDYIHINIGALELSANHNILQIVDVCHDVEKDEK	17	64503823	64502925	TRUE	CM000679.2	GRCh38	ENSG00000108654	ENST00000577787	ENSP00000462222	ENSE00002722865,ENSE00003689615,ENSE00003554917,ENSE00002717427	1,8,55,109	7,55,108,166	64503823,64503571,64503348,64503098	64503803,64503430,64503188,64502925
J3KRZ3	J3KRZ3_HUMAN	9606	XLKVNNVPRSGNSALPQDPLHPGCPENLEGILTNDVGKTGEPQSDQQMRQEEPLPEHPQDGAKLSRKQLVLRRGLLLLGVFLILLLVKLRAVSWDQLCP	17	19572797	19578787	FALSE	CM000679.2	GRCh38	ENSG00000142494	ENST00000581558	ENSP00000462225	ENSE00002699934,ENSE00003557816,ENSE00002734005	1,22,85	22,85,99	19572797,19577327,19578744	19572861,19577514,19578787
J3KRZ6	J3KRZ6_HUMAN	9606	XASLLKVHLQLHGFSVFIDVEKLEAGKFEDKLIQSVMGARNFVLVLSPGALDKCMQDHDCKDWVHKEIVTALSCGKNIVPIIDGFEWPEPQVLPEDMQAVLTFNGIK	17	28388270	28396028	FALSE	CM000679.2	GRCh38	ENSG00000004139	ENST00000579593	ENSP00000462228	ENSE00002730136,ENSE00003502782,ENSE00002710662	1,3,66	3,66,107	28388270,28388350,28395905	28388276,28388539,28396028
J3KS00	J3KS00_HUMAN	9606	GDPGLRRRGRWAHPWAFPKAKRNPGKVRSKRRDPPIQFQNLRRS	16	89657871	89658301	FALSE	CM000678.2	GRCh38	ENSG00000167523	ENST00000564238	ENSP00000462233	ENSE00002629302,ENSE00002586937	1,27	26,44	89657871,89658248	89657948,89658301
J3KS01	J3KS01_HUMAN	9606	MESTDTKRQKPSVHSRQLVSKPLSSSVSNNKRIVSTK	4	68337877	68337767	TRUE	CM000666.2	GRCh38	ENSG00000083896	ENST00000505251	ENSP00000462238	ENSE00002042882	1	37	68337877	68337767
J3KS02	J3KS02_HUMAN	9606	MTQNKLKLCSKANVYTEVPDGGWGWAVAVSFFFVEVFTYGIIKTFGVFFNDLMDSFNESNSRISWIISICVFVLTFSAPLATVLS	17	68278320	68274048	TRUE	CM000679.2	GRCh38	ENSG00000108932	ENST00000582867	ENSP00000462239	ENSE00001269953,ENSE00002701286	1,78	78,85	68278320,68274070	68278089,68274048
J3KS03	J3KS03_HUMAN	9606	MTAEEGVQLSQQNAKDFFRVLNLNKKCDTSKHKVLVV	17	82464356	82468799	FALSE	CM000679.2	GRCh38	ENSG00000141562	ENST00000579198	ENSP00000462240	ENSE00003559991,ENSE00002720469	1,26	25,37	82464356,82468764	82464430,82468799
J3KS04	J3KS04_HUMAN	9606	MDTLPDNRTRVVVWEGTGSTGSAWELVGNVECRSPQTCRIRIRFPGGQPQLLCVPSLWPQRAPQPGTVGRCGRGQPEPSEDPHNTLQHPPAGFESGLVL	17	39139689	39108957	TRUE	CM000679.2	GRCh38	ENSG00000161381	ENST00000578808	ENSP00000462241	ENSE00003524554,ENSE00002730959,ENSE00003488536,ENSE00003587247	1,13,46,94	12,46,94,99	39139689,39127004,39109391,39108973	39139654,39126905,39109248,39108957
J3KS05	J3KS05_HUMAN	9606	MGKKQNKKKVEEVLEEEEEEYVVEKVLDRRVVKGKVEYLLKWKGFSDEDNTWEPEENLDCPDLIAEFLQSQKTAHETDKSEGGKRKADSDSEDKGEESKPKKKKEESEKPRGFARGLEPERIIGATDSSGELMFLMKWKNSDEADLVPAKEANVKCPQVVISFYEERLTWHSY	17	48077004	48071474	TRUE	CM000679.2	GRCh38	ENSG00000108468	ENST00000581003	ENSP00000462242	ENSE00002771605,ENSE00002887933,ENSE00000735651,ENSE00002688937	1,47,107,138	47,106,138,173	48077004,48076178,48075100,48071579	48076865,48076001,48075006,48071474
J3KS06	J3KS06_HUMAN	9606	XNKAKTLATWATKELRKLKNQA	17	47680603	47680669	FALSE	CM000679.2	GRCh38	ENSG00000108424	ENST00000582126	ENSP00000462243	ENSE00002712374	1	22	47680603	47680669
J3KS08	J3KS08_HUMAN	9606	MSRFPAVAGRAPRRQEEGERSRDLQEERLSAVCIADREEKGCTSQEGGTTPTFPIQKQRKKIIQAGFHNMV	17	59565672	59570535	FALSE	CM000679.2	GRCh38	ENSG00000108406	ENST00000577596	ENSP00000462246	ENSE00002689859,ENSE00002263492,ENSE00003607529	1,38,66	38,65,71	59565672,59566627,59570518	59565783,59566709,59570535
J3KS10	J3KS10_HUMAN	9606	VVRGHYKGQQIGKVVQVYRKKYVIYIERVQREKANGTTVHVGIHPSKLGSVFFLFFCRWLSLG	17	8379936	8377677	TRUE	CM000679.2	GRCh38	ENSG00000161970	ENST00000584441	ENSP00000462249	ENSE00003572151,ENSE00002703443	1,48	47,63	8379936,8377724	8379796,8377677
J3KS14	J3KS14_HUMAN	9606	XEKGGLVSDAYGEDDFSRLGGDEDGYEEEEDENSRQSEDDDSETEKPEADDPKDNTEAEKRDPQELVASFSERVRNMSPDEIKIPPEPPGRCSNHLQVSMRLGY	17	75668516	75699893	FALSE	CM000679.2	GRCh38	ENSG00000161526	ENST00000578909	ENSP00000462255	ENSE00003546434,ENSE00003605813,ENSE00003572997,ENSE00002718661	1,37,53,68	37,53,67,104	75668516,75671816,75693440,75699783	75668625,75671863,75693482,75699893
J3KS16	J3KS16_HUMAN	9606	MSVQYPRRRATAGEKPGNEPEEVKLQNASKQIVQNAILQAVQQVSQESQRREERISDNRDHIQLGVGELTKKHEKK	18	5197488	5145565	TRUE	CM000680.2	GRCh38	ENSG00000231824	ENST00000580650	ENSP00000462259	ENSE00002686217,ENSE00001785948	1,13	13,76	5197488,5145755	5197452,5145565
J3KS17	J3KS17_HUMAN	9606	XQHAMFGNDTITCTTHGNWTKLPECREVKCPFPSRPDNGFVNYPAKPTLYYKDKATFGCHDGYSLDGPEEIECTKLGNWSAMPSCKEHSSLAFWKTDASDVKPC	17	66220630	66212134	TRUE	CM000679.2	GRCh38	ENSG00000091583	ENST00000585162	ENSP00000462260	ENSE00002713307,ENSE00000584156,ENSE00002713735	1,26,86	26,86,104	66220630,66216967,66212188	66220554,66216788,66212134
J3KS19	J3KS19_HUMAN	9606	MGGEAGEPTGHPYRAAATLAVRPWQRRQQRMPQALERADGSWAWVVLLATMVTQGLTLGFPTCIGIFFTELQWEFQASNSETSWFPSILTAVLHMAGPLCSILVGRFGCRVTVMLGGVLASLGMVASSFSHNLSQLYFTAGFITGLGMCFSFQSSITVLGFYFVRRRVLANALASMGVSLGITLWPLLSRYLLENLGWRGTFL	17	75090291	75100182	FALSE	CM000679.2	GRCh38	ENSG00000170190	ENST00000584207	ENSP00000462267	ENSE00002713930,ENSE00003490296,ENSE00003692379,ENSE00002721599	1,15,97,145	14,97,145,203	75090291,75093589,75098038,75100007	75090332,75093835,75098181,75100182
J3KS23	J3KS23_HUMAN	9606	MILNGVCVIWKGWIDLQRLDGMGCLEFDEERAQQEDALAQQAFEEARRRTREFEDRDRSHREEMEVRVSQLLAVTGKKTTRP	16	67066700	67098729	FALSE	CM000678.2	GRCh38	ENSG00000067955	ENST00000561924	ENSP00000462273	ENSE00002623732,ENSE00001301640,ENSE00002695648	1,34,76	33,76,82	67066700,67082213,67098710	67066798,67082339,67098729
J3KS24	J3KS24_HUMAN	9606	MSSMWSEYTIGGVKIYFPYKAYPSQLAMMNSILRGLNSKQHCLLESPTGSGKSLALLCSALAWQQSLSGKPADEGVSEKAEVQLSCCCACHSKDFTNNDMNQGTSRHFNYPSTPPSERNGTSSTCQDSPEKTTLAAKLSAKKQASIYRDENDDFQVEKKRIRPLETTQQIRKRHCFGTEVHNLDAKVDSGKTVKLNSPLEKINSFSPQKPFRFLTFCLKK	17	61861539	61845787	TRUE	CM000679.2	GRCh38	ENSG00000136492	ENST00000577913	ENSP00000462274	ENSE00003921099,ENSE00000925250,ENSE00000925249,ENSE00000925248,ENSE00000925247,ENSE00003921513	1,32,69,127,170,210	31,69,127,169,209,220	61861539,61859907,61857231,61849256,61847220,61845819	61861447,61859796,61857058,61849129,61847101,61845787
J3KS26	J3KS26_HUMAN	9606	MDRSLGWQGNSVPEDRTEAGIKRFLEDTTDDGELSKMTRSMWALQPSPTKSTESP	17	58529174	58526256	TRUE	CM000679.2	GRCh38	ENSG00000108387	ENST00000581615	ENSP00000462278	ENSE00003512197,ENSE00002715079,ENSE00003480007	1,21,36	20,36,55	58529174,58526978,58526313	58529115,58526932,58526256
J3KS27	J3KS27_HUMAN	9606	XSPLIPTTTPARPLLPFSTGPGSPLFQPLSFQSQGSPPKGPELSLASIHVPLESIKPRVSPRTT	17	75239545	75238998	TRUE	CM000679.2	GRCh38	ENSG00000125447	ENST00000584550	ENSP00000462279	ENSE00002707971,ENSE00002722614	1,58	57,64	75239545,75239018	75239375,75238998
J3KS30	J3KS30_HUMAN	9606	MLSVVENGLDPQAAIPTHHLRVGAPDVCQHGCGPLPGMAAAGPERWPDGVLPEAAAAGAGPLA	17	45482484	45475586	TRUE	CM000679.2	GRCh38	ENSG00000225190	ENST00000579197	ENSP00000462282	ENSE00003626074,ENSE00003572455	1,17	16,63	45482484,45475726	45482437,45475586
J3KS31	J3KS31_HUMAN	9606	XGMPPGIPPLMPGVPPLMPGMPPVMPGMPPGLHHQRKYTQSFCGENIMMPMGGMMPPGPGIPPLMPGMPPGMPPPVPRPGIPPMTQAQAVSAPGILNRPPAPTATVPAPQPPVTKPLFPSAGQMGTPVTSSSTASSNSESLSASSKALFPSTAQAQAAVQGPVGTDFKPLNSTPATTTEPPKPTFPAYTQSTASTTSTTNSTAAKPAASITSKPATLTTTSATSKLIHPDEDISLEERRAQLPKYQRNLPRPGQAPIGNPPVGPIGGMMPPQPGIPQQQGMRPPMPPHGQYGGHHQGMPGYLPGAMPPYGQGPPMVPPYQGGPPRPPMGMRPPVMSQGGRY	17	32360751	32369757	FALSE	CM000679.2	GRCh38	ENSG00000010244	ENST00000581531	ENSP00000462284	ENSE00002698173,ENSE00000360900,ENSE00001364975,ENSE00003479117,ENSE00000360902,ENSE00000360903,ENSE00000712920,ENSE00000360905,ENSE00003657472	1,6,31,47,71,123,154,235,289	5,31,47,70,123,154,235,288,341	32360751,32360892,32361468,32362914,32365330,32366665,32367772,32369295,32369599	32360765,32360967,32361515,32362984,32365487,32366757,32368014,32369454,32369757
J3KS32	J3KS32_HUMAN	9606	MKGKKGIVAASGSETEDEDSMDIPLDLSSSAGSGKRRRRGNLPKESVQILRDWLYEHRYNAYPSEQEKALLSQQTHLSTLQAPP	18	3450490	3457405	FALSE	CM000680.2	GRCh38	ENSG00000177426	ENST00000577543	ENSP00000462285	ENSE00002692749,ENSE00003556547,ENSE00002717604	1,6,82	6,81,84	3450490,3456354,3457397	3450505,3456580,3457405
J3KS33	J3KS33_HUMAN	9606	MDRPDEGPPAKTRRLSSSESPQRDPPPPPPPPPLLRLPLPPPQQRPRLQEETEAAQIIKNDLWVNPLRYYLRERGSRIKRKKQEMKKRKTRGRCEVVIMEDAPDYYAVEDIFSEISDIDETIHDIKISDFMETTDYFETTDNEITDINENICDSENPDHNEVPNNETTDNNESADDHETTDNNESADDNNENPEDNNKNTDDNEENPNNNENTYGNNFFKGGFWGSHGNNQDSSDSDNEADEASDDEDND	X	53082499	53086117	FALSE	CM000685.2	GRCh38	ENSG00000184205	ENST00000579390	ENSP00000462287	ENSE00002709659,ENSE00003541529,ENSE00002685467	1,57,88	56,88,250	53082499,53085227,53085631	53082666,53085321,53086117
J3KS35	J3KS35_HUMAN	9606	MGDEKDSWKVKTLDEILQEKKRRKEQEEKAEIKRLKNSDDRDSKRDSLEEGELRDHCMEITIRNSPYRREDSMEDRGEEDDSLAIKPPQQMSRKEKVHHRKDEKRKEKCRHHSHSAEGGKHARVKEREHERRKRHREEQDKARREWERQKRREMAREHSRRERDRLEQLERKRERERKMREQQKEQREQKERERRAEERRKEREARREVSAHHRTMREDYSDKVKASHWSRSPPRPPRERFELGDGRKPVKEEKMEERDLLSDLQDISDSERKTSSAESSSAESGSGSEEEEEEEEEEEEEGSTSEESEEEEEEEEEEEEETGSNSEEASEQSAEEVSEEEMSEDEERENENHLLVVPESRFDRDSGESEEAEEEVGLPERRGVPVPEQDRGGHLWSGLQSKRQENR	1	1722818	1705025	TRUE	CM000663.2	GRCh38	ENSG00000008128	ENST00000460465	ENSP00000462289	ENSE00003563203,ENSE00003525046,ENSE00001714517,ENSE00003647264,ENSE00003466910,ENSE00003532668,ENSE00003493098,ENSE00003540484,ENSE00003490604,ENSE00003557609,ENSE00003648668,ENSE00003649099	1.0,38.0,76.0,119.0,163.0,209.0,250.0,282.0,335.0,357.0,377.0,nan	37.0,76.0,119.0,163.0,209.0,250.0,282.0,335.0,357.0,377.0,407.0,nan	1722818.0,1721711.0,1719455.0,1716478.0,1712400.0,1709640.0,1709133.0,1708952.0,1708245.0,1707584.0,1705732.0,nan	1722708.0,1721596.0,1719328.0,1716346.0,1712264.0,1709518.0,1709038.0,1708794.0,1708180.0,1707525.0,1705642.0,nan
J3KS36	J3KS36_HUMAN	9606	MGKKGKVGKSRRDKFYHLAKETGYRSRSAFKLIQLNRRFQFLQKARALLDLCAAPGGWLQVAAKFMPVSSLIVGVDLVPIKPLPNVVTLQQDITTERCRQALRKELKTWKVDVVLNDGAPNVGASWVHDAYSQAHLTLMALRLACDFLARG	17	63826902	63825384	TRUE	CM000679.2	GRCh38	ENSG00000108592	ENST00000580272	ENSP00000462290	ENSE00002709067,ENSE00003604307,ENSE00003572579,ENSE00003544775,ENSE00003660595,ENSE00002733927	1,23,58,74,101,134	23,58,74,100,134,151	63826902,63826672,63826304,63826135,63825635,63825436	63826836,63826567,63826258,63826056,63825536,63825384
J3KS37	J3KS37_HUMAN	9606	KGSCPFQTATELMETTRIREQAPQPERGGEHEPPSRPCGLLDEDGSEPLPGPRGEVPGGSAHYGGPSPEKKAKSSSGGSSLAKGRASKKQQLLATAAHKDSQSIARFFCRRVESPALLASAPEAEGACPSCEGVQGPPMAPEKYTGEEDGAGGHSPAPPQTEECLRERPRPPGMREPPGPSAVMPALPSTSTCPPRDQGTPEVQPTPAKDTWKGKRPRSQQENPESQPQKRPRPSA	17	75629442	75628398	TRUE	CM000679.2	GRCh38	ENSG00000108469	ENST00000582548	ENSP00000462291	ENSE00002688124,ENSE00002734419,ENSE00002695558	1,170,222	170,221,236	75629442,75628825,75628442	75628934,75628672,75628398
J3KS39	J3KS39_HUMAN	9606	MEATGVLPFVRGVDLSGNDFKMVRVGSVAPQRLPWAGGAIEGGEQGLCASP	17	18258690	18257037	TRUE	CM000679.2	GRCh38	ENSG00000177731	ENST00000578101	ENSP00000462293	ENSE00003619358,ENSE00002721033	1,22	21,51	18258690,18257126	18258628,18257037
J3KS40	J3KS40_HUMAN	9606	MQTCPLAFPGHVSQALGTLLFLAASLSAQNEGWDSPICTEGVVSVSWGENTVMSCNISNAFSHVNIKLRAHGQESAIFNEVAPGY	17	82327240	82324730	TRUE	CM000679.2	GRCh38	ENSG00000141574	ENST00000582290	ENSP00000462294	ENSE00001309259,ENSE00002707153	1,32	32,85	82327240,82324890	82327147,82324730
J3KS41	J3KS41_HUMAN	9606	MKQPNRKRKLNMDSKERLDQDGRLEQAEEEKKPKDSTTPLSHVPSAAAQGAWSWEWYLKEQKAVAAPVELFSKDQSFPEH	18	6311625	6244568	TRUE	CM000680.2	GRCh38	ENSG00000154655	ENST00000581231	ENSP00000462295	ENSE00001277344,ENSE00001383351,ENSE00001277260,ENSE00002690006	1,25,43,74	24,43,73,80	6311625,6301957,6264038,6244588	6311554,6301903,6263947,6244568
J3KS44	J3KS44_HUMAN	9606	MVGYDPKPDGRNNTKFQVAVAGSVSGLVTRALISPFDVIKIRFQLQHERLSRSDPSAKYHGILQASRQILQEEGPTAFWKGHVPAQILSIGYGAVQFLSFEMLTELVHRGSVYDAREFSVHFVCGGLAACMATLTVHPVDVLRTRFAAQGE	17	75286764	75283429	TRUE	CM000679.2	GRCh38	ENSG00000125454	ENST00000580151	ENSP00000462299	ENSE00001241203,ENSE00003619602,ENSE00002691784	1,45,97	44,96,151	75286764,75286459,75283593	75286633,75286304,75283429
J3KS46	J3KS46_HUMAN	9606	MSGSTPFQMRLVHLDLKGAPPKVSYLSEIFPLFRALGANGLLIEYEDMFPYEGPLRLLRAKYAYRLECSGAILAHRELCLPGSSDSPASASRVAGITAPLKSKRSCIWLDSMSWR	17	82419800	82428610	FALSE	CM000679.2	GRCh38	ENSG00000169660	ENST00000578775	ENSP00000462303	ENSE00003466988,ENSE00003503038,ENSE00003601704,ENSE00003649429	1,29,65,98	28,65,98,115	82419800,82424394,82428030,82428558	82419883,82424503,82428127,82428610
J3KS47	J3KS47_HUMAN	9606	MVPPPPGEESQTVILPPGWQSYLSPQGRRYYVNTTTNETTWERPSSSPGIPASPGSHRSSLPPTVNGYHASGTPAHPPETAHMSVRKSTGDSQNLGSSSPSKKQSKENTITINCVTFPHPDTMPEQQLLKPTEWSYCDYFWADKKDPQGNGTVAGFELLLQKQLKGKQMQKEMSEFIRE	17	10019888	9943123	TRUE	CM000679.2	GRCh38	ENSG00000007237	ENST00000584146	ENSP00000462304	ENSE00003709781,ENSE00003622274,ENSE00002381257,ENSE00003705583,ENSE00003787245,ENSE00003790797	1,38,65,94,112,142	38,65,93,111,141,179	10019888,9981884,9969762,9959255,9946983,9943236	10019777,9981804,9969677,9959202,9946894,9943123
J3KS48	J3KS48_HUMAN	9606	MKCEHCTRKECSKKTKTDDQENVSADAPSPAQENGEKGEFHKLADAKIFLSDCLACDSCMTAEEGVQLSQQNAKDFFRVLNLNKKCDTSKHKVLVVSVCPQSLPYFAAKFNLSVTDASRRLCGFLKSLGWVRYAERVLGRPITAHLCTAKSPQQVMGSLVKDYFARQQNLSPEKIFHVIVAPCYDKKLEALQESLPPALHGSRGADCVLTSGESQAW	17	82458804	82483183	FALSE	CM000679.2	GRCh38	ENSG00000141562	ENST00000581202	ENSP00000462305	ENSE00001307210,ENSE00003655622,ENSE00003693176,ENSE00003731796,ENSE00003531000,ENSE00002685759,ENSE00002689051	1,10,37,85,129,169,214	9,36,84,129,168,214,217	82458804,82459992,82464287,82468764,82478800,82481082,82483174	82458830,82460072,82464430,82468896,82478918,82481218,82483183
J3KS50	J3KS50_HUMAN	9606	IFKKLFEEGLNIQKQRLRDLRNYAKEKRDEQRRRHQDELDSMENYYKDQFSLLAEAISQEHQELKAREKSQAQVLPTEQSPRPEKTGTFPALRGDRKLSSAT	17	64536602	64542160	FALSE	CM000679.2	GRCh38	ENSG00000258890	ENST00000583676	ENSP00000462307	ENSE00003602072,ENSE00003620019,ENSE00002692347	1,50,74	49,73,102	64536602,64537041,64542074	64536748,64537112,64542160
J3KS53	J3KS53_HUMAN	9606	MPKSGFTKPIQS	18	9182433	9182468	FALSE	CM000680.2	GRCh38	ENSG00000101745	ENST00000577992	ENSP00000462312	ENSE00002709718	1	12	9182433	9182468
J3KS55	J3KS55_HUMAN	9606	MVFKAQLFALTGVQPARQKVMVKGGTLK	18	163370	163453	FALSE	CM000680.2	GRCh38	ENSG00000101557	ENST00000581983	ENSP00000462315	ENSE00002703879	1	28	163370	163453
J3KS56	J3KS56_HUMAN	9606	MKKDDSPCSLDKLEADRSWENIPVTFKSPVPVNSDDSPQQTSRAKSAKGVLEDFLNNDNQSCTLSGGKHHGPVEALKQMLFNLQAVQERFNQNKTTDPKEEIKQVSEDDFSKLQLKESMIPITRSLQKALHHLSRLRDLVDDTNGERSPKM	18	54362845	54378243	FALSE	CM000680.2	GRCh38	ENSG00000166845	ENST00000578138	ENSP00000462317	ENSE00003640988,ENSE00003570502,ENSE00003654178,ENSE00003500041,ENSE00002716408	1,26,61,105,128	26,60,104,128,151	54362845,54365719,54372466,54374214,54378174	54362921,54365821,54372597,54374284,54378243
J3KS57	J3KS57_HUMAN	9606	MASSSPDSPCSCDCFVSVPPASAIPAVIFAKNSDRPRDEVQEVVFVPAGTHTPGSRLQAGFGTEQLCPGGLACDHRVTGALWAGGQLPGGCCAILLP	17	47840843	47839527	TRUE	CM000679.2	GRCh38	ENSG00000141295	ENST00000579856	ENSP00000462318	ENSE00003544857,ENSE00003563110	1,59	58,97	47840843,47839643	47840670,47839527
J3KS58	J3KS58_HUMAN	9606	MEKHSQEARQADRESEKPVDSLHPGAGTAKHPPPAASLEVTG	16	89658304	89660547	FALSE	CM000678.2	GRCh38	ENSG00000167523	ENST00000568929	ENSP00000462319	ENSE00002607993,ENSE00002600182	1,40	40,42	89658304,89660540	89658421,89660547
J3KS59	J3KS59_HUMAN	9606	MEDRRAEKSCEQACESLKRQDYEMALKHCTEALLSLGQYSMADFTGPCPLEIERIKIESLLYRIA	17	67218804	67218610	TRUE	CM000679.2	GRCh38	ENSG00000198265	ENST00000579861	ENSP00000462320	ENSE00002732973	1	65	67218804	67218610
J3KS63	J3KS63_HUMAN	9606	MEDHQHVPIDIQTSKLLDWLVDRRHCSLKWQSLVLTIREKINAAIQDMPESEEIAQLLSGSYIHYFHCLRILDLLKGTEASTKNIFGRYSSQRMKDWQEIIALYEKDNTYLASWFGMSTMRSPH	17	47971147	47975209	FALSE	CM000679.2	GRCh38	ENSG00000108465	ENST00000578525	ENSP00000462328	ENSE00003511760,ENSE00003542636,ENSE00003665952,ENSE00003601192,ENSE00003580139,ENSE00003636903	1,3,18,62,96,112	2,18,62,95,112,124	47971147,47971362,47973519,47973931,47974400,47975172	47971152,47971407,47973650,47974031,47974448,47975209
J3KS64	J3KS64_HUMAN	9606	MASRCWRWWGWSAWPRTRLPPAGSTPSFCHHFSTQEKTPQICVVGSGPAGFYTAQHLLKLPPCSPAAPPGPRGHLRETACALWPGALWCGA	17	74872944	74866803	TRUE	CM000679.2	GRCh38	ENSG00000161513	ENST00000580492	ENSP00000462330	ENSE00002715696,ENSE00003638235,ENSE00002696432	1,27,60	27,59,91	74872944,74872133,74866898	74872866,74872036,74866803
J3KS66	J3KS66_HUMAN	9606	XKSENGEAYQRKKAAATGLPEGPAVPVPSRGNLAQPGGSSWRRIALLILAITIHNVPAAACTSGDLLARRWTCLDPQCTPMAWSPTGEWTQGRGLCRPCQWSGDSTTLDGEFQRAGYPECGHIP	17	72849804	72821822	TRUE	CM000679.2	GRCh38	ENSG00000133195	ENST00000583715	ENSP00000462332	ENSE00003784128,ENSE00002734475	1,58	57,124	72849804,72822022	72849634,72821822
J3KS70	J3KS70_HUMAN	9606	MTTESGSDSESKPDQEAEPQEAAGAQGRAGAPVPEPPKEEQQQALEQFAAAAAHSTPVRREVTDKEQEFAARAAKQLEYQQLEDDKLSQK	18	5489183	5478352	TRUE	CM000680.2	GRCh38	ENSG00000082397	ENST00000582703	ENSP00000462338	ENSE00003791859,ENSE00002711244	1,62	61,90	5489183,5478438	5489001,5478352
J3KS72	J3KS72_HUMAN	9606	MDEQSVESIAEVFRCFICMEKLRDARLCPHCSKLCCFSCIRRWLTEQRAQCPHCRVSLCRPGRSAMA	17	59106461	59090056	TRUE	CM000679.2	GRCh38	ENSG00000108395	ENST00000577554	ENSP00000462340	ENSE00002685549,ENSE00003578408,ENSE00003692694,ENSE00003512056	1,8,42,55	7,41,55,67	59106461,59104394,59091340,59090092	59106441,59104293,59091300,59090056
J3KS73	J3KS73_HUMAN	9606	MYHDASRWGLTLQTYVQLTMLDRHTRPQVSSVRLMERSIHSARYIFVENLYRSGKMPEVDYVVLSEWFDWILRNMDVSVDLIVYLRTNPETCYQRLKKRCREEEKVIPLEYLEAIHHLHEEWLIKGSLFP	16	66531463	66513749	TRUE	CM000678.2	GRCh38	ENSG00000166548	ENST00000563478	ENSP00000462341	ENSE00003585159,ENSE00003680074,ENSE00003644858,ENSE00003660633,ENSE00002622207	1,29,53,83,110	28,53,83,109,130	66531463,66529067,66517877,66517215,66513811	66531380,66528994,66517789,66517136,66513749
J3KS74	J3KS74_HUMAN	9606	MGKKGKVGKSRRDKFYHLAKETGYRSRSAFKLIQLNRRFQFLQKARALLDLCAAPGGWFVTLATGCR	17	63826902	63826297	TRUE	CM000679.2	GRCh38	ENSG00000108592	ENST00000579569	ENSP00000462342	ENSE00002722929,ENSE00002693875,ENSE00003636918	1,23,65	23,65,67	63826902,63826672,63826304	63826836,63826547,63826297
J3KS76	J3KS76_HUMAN	9606	MLFKQAELWMPHQGKGNKGEPPSALGLSTRKALSVLKEQLEAVLEGHLRERKKCLTWKEVWRSSFLHHSNRCSCFHWPGASLMLLAVLLLLGCCGGQPAGSRGVGLVNASALFLLLLLNLVLIGRQDRLKRREVERRLRGIIDQIQASSLPPHSDAETTHQS	17	75476690	75487324	FALSE	CM000679.2	GRCh38	ENSG00000177728	ENST00000579707	ENSP00000462344	ENSE00002719308,ENSE00003595238,ENSE00003621204,ENSE00003570584,ENSE00002689535	1,19,59,101,147	18,58,101,147,162	75476690,75485428,75485871,75486290,75487278	75476743,75485547,75485998,75486426,75487324
J3KS79	J3KS79_HUMAN	9606	MSSSGLNSEKVAALIQKLNSDPQFVLAQNVGTTHDLLDICLKRATVQRAQHVFQHAVPQEGKPITNQKSSG	17	30291819	30287946	TRUE	CM000679.2	GRCh38	ENSG00000108578	ENST00000578090	ENSP00000462353	ENSE00003636978,ENSE00003637632,ENSE00003559823	1.0,5.0,nan	5.0,71.0,nan	30291819,30291508,30287947	30291807,30291311,30287946
J3KS80	J3KS80_HUMAN	9606	MINTQDSSILPLSNCPQLQCCRHIVPGPLWCSDAPHPLSKIPGGRGGGRDPSLSALIYKDEKLTVTQDLPVNDGKPHIVHFQYEVTEVKVSSWDAVLSSQSLFVEIPDGLLADGSKEGSTPEDLQLLGL	15	64703048	64688801	TRUE	CM000677.2	GRCh38	ENSG00000180304	ENST00000560258	ENSP00000462354	ENSE00002547089,ENSE00002315371,ENSE00001300985,ENSE00002564418,ENSE00001552752	1,7,33,60,118	7,32,59,118,129	64703048,64691591,64691514,64690549,64688834	64703029,64691516,64691434,64690374,64688801
J3KS81	J3KS81_HUMAN	9606	MASSLLAGERLVRALGPGGELEPERLPRKLRAELEAALGKKHKGGDSSSGPQRLVSFRLIRDLHQHLRERDSKLYLHELLEGSEIYLPEVVKPPRNPELVARLEKIKIQLANEEYKRITRNVTCQ	17	28357671	28359404	FALSE	CM000679.2	GRCh38	ENSG00000244045	ENST00000555264	ENSP00000462356	ENSE00002718207,ENSE00003573203,ENSE00003458426	1,71,96	71,95,125	28357671,28358916,28359315	28357881,28358989,28359404
J3KS82	J3KS82_HUMAN	9606	MAFSGSQAPYLSPAVPFSGTIQGGLQDGLQITVNGTVLSSSGTRFAVNFQTGFSGNDIAFHFNPRFEDGGYVVCNTRQNGSWGPEERKTHMPFQKGMPFDLCFLVQSSDFKVMVNGILFVQYFHRVPFHRVDTISVNGSVQLSYISFQPMPFITTILGGLYPSKSILLSGTVLPS	17	27631266	27647110	FALSE	CM000679.2	GRCh38	ENSG00000168961	ENST00000577392	ENSP00000462359	ENSE00002699709,ENSE00003693714,ENSE00003578909,ENSE00003620078,ENSE00002703888	1,14,44,112,149	13,44,111,148,175	27631266,27638263,27640572,27642238,27647030	27631304,27638354,27640773,27642348,27647110
J3KS83	J3KS83_HUMAN	9606	XGDIGQDSSDDNHSGTLGLSLTSDAPFLSDYQDEGMEDIVKGAQELDNVIKQGYLEKKSKDHSFFGSEWQKRWCVVSRGLFYYYANEKIYSY	17	48346005	48182445	TRUE	CM000679.2	GRCh38	ENSG00000141293	ENST00000581400	ENSP00000462360	ENSE00002694052,ENSE00003542041,ENSE00003619639,ENSE00003464199	1,34,60,88	34,60,88,92	48346005,48189500,48187926,48182457	48345905,48189423,48187843,48182445
J3KS84	J3KS84_HUMAN	9606	MATGRGRILQQHWLGLQTLRGPSRGGGAARGRARAFGCRSCSSAFQKHLQREEVK	18	74147785	74147071	TRUE	CM000680.2	GRCh38	ENSG00000141665	ENST00000580552	ENSP00000462361	ENSE00002685582,ENSE00002690735	1,39	39,55	74147785,74147119	74147670,74147071
J3KS85	J3KS85_HUMAN	9606	MIKRFLEDTTDDGELSKMTRSMWALQPSPTKSTESP	17	58531963	58526256	TRUE	CM000679.2	GRCh38	ENSG00000108387	ENST00000578131	ENSP00000462362	ENSE00003648639,ENSE00002715079,ENSE00003480007	nan,2.0,17.0	nan,17.0,36.0	58531963,58526978,58526313	58531961,58526932,58526256
J3KS88	J3KS88_HUMAN	9606	MASFPPRVNEKEIAPAAPFDKKCGRENWTVAFAPDGSYFAWSQGHRTVKLVPWSQCLQNFLLHGTKNVTNSSSLRLPR	17	27294396	27303421	FALSE	CM000679.2	GRCh38	ENSG00000109046	ENST00000583742	ENSP00000462365	ENSE00002696463,ENSE00002707739,ENSE00002708767	1,14,60	14,60,78	27294396,27301818,27303367	27294435,27301956,27303421
J3KS89	J3KS89_HUMAN	9606	XLKELVEPVSRFFEEVNDPAKNDALEMVEETTWQGLKELGAFGLQVPSELGGVGLCNTQIPASPPVRPFGGDRGHA	17	7220790	7221570	FALSE	CM000679.2	GRCh38	ENSG00000072778	ENST00000581378	ENSP00000462366	ENSE00002689297,ENSE00003682500,ENSE00002714969	1,14,59	14,59,76	7220790,7220924,7221519	7220830,7221058,7221570
J3KS95	J3KS95_HUMAN	9606	DSIDAREIFDLIRSINDPEHPLTLEELNVVEQVRVQVSDPESTVAVAFTPTIPHCSMATLIGLSIKVKLLRSLPQRFKMDVHITPGTHASEHAVNKQLADKERPGL	16	66934250	66932193	TRUE	CM000678.2	GRCh38	ENSG00000166595	ENST00000568572	ENSP00000462376	ENSE00002610746,ENSE00001621441,ENSE00003647556,ENSE00003479677,ENSE00002584754,ENSE00002600635	1,10,37,79,94,104	10,36,78,94,103,106	66934250,66934066,66933739,66932825,66932300,66932201	66934223,66933987,66933614,66932780,66932272,66932193
J3KS97	J3KS97_HUMAN	9606	MLASAPRLNSADRPMKTSVLRQRKGSVRKQHLLSWAWQQGRGQVVEILQSEKQTER	1	23960968	23961440	FALSE	CM000663.2	GRCh38	ENSG00000189266	ENST00000579103	ENSP00000462379	ENSE00002703788,ENSE00002685715	1.0,nan	56.0,nan	23960968.0,nan	23961134.0,nan
J3KSA0	J3KSA0_HUMAN	9606	XFDLCFLVQSSDFKVMVNGILFVQYFHRVPFHRVDTISVNGSVQLSYISFQTQTVIHTVQSAPGQMFSTPAIPPMMYPHPAYPMPFITTILGGLYPSKSILLSGTVLPSAQRCGSCVKLTASRWPWMVSTCLNTTIA	17	27640734	27648913	FALSE	CM000679.2	GRCh38	ENSG00000168961	ENST00000581710	ENSP00000462382	ENSE00002702128,ENSE00003620078,ENSE00003519858,ENSE00003633680,ENSE00003657577,ENSE00002717182	1,14,51,68,82,112	14,51,68,82,111,137	27640734,27642238,27645861,27646547,27647030,27648836	27640773,27642348,27645911,27646588,27647118,27648913
J3KSA1	J3KSA1_HUMAN	9606	HIVKEESDTEAELALAASQPARLEERLIRDQDLGASLLPAAPQEQWRQLDSTQKEQYWDLMLETYGKMVSGGDRQENDKENLNLENHRDQELLHASCQASGEVPSQASLRGFFTEDEPGCFGEGENLPEALQNIQDEGTGEQLSPQERISEKQLGQHLPNPHSGEMSTMWLEEKRETSQKGQPRAPMAQKLPTCRECGKTFYRNSQLIFHQRTHTGETYFQCTICKKAFLRS	17	11991013	11978263	TRUE	CM000679.2	GRCh38	ENSG00000154957	ENST00000577671	ENSP00000462383	ENSE00002718764,ENSE00001018586,ENSE00001018582,ENSE00002721290	1,14,44,72	14,43,72,232	11991013,11990550,11984197,11978744	11990974,11990462,11984113,11978263
J3KSA3	J3KSA3_HUMAN	9606	MHGSEPPSRGKPPPPPSRTPAGPPPPPPPPLRNGHRDSITTVRSFLDDFESKYSFHPVEDFPA	17	40273861	40277132	FALSE	CM000679.2	GRCh38	ENSG00000171475	ENST00000583268	ENSP00000462386	ENSE00003571050,ENSE00002716581	1,47	47,63	40273861,40277083	40273999,40277132
J3KSA5	J3KSA5_HUMAN	9606	MQIDVDPQEDPQNAPDVNYVVENPSLDLEQYAASYSGLMRIERLQFIADHCPTLRVEALKMALSFVQRTFNVDMYEEIHRKLSEATRELQNAPDAIPESGVEPPALDTAWVEATRKKALLKLEKLDTDLKNYKGNSIKESIRRGHDDLGDHYLDCGDLSNALKCYSRARDYCTSAKHVINMCLNVIKVSVYLQNWSHVLSYVSKAESTPE	17	82053289	82054966	FALSE	CM000679.2	GRCh38	ENSG00000169727	ENST00000585084	ENSP00000462391	ENSE00003463294,ENSE00003464267,ENSE00003612999,ENSE00002698161	1,27,87,188	26,87,187,210	82053289,82053868,82054510,82054898	82053366,82054049,82054810,82054966
J3KSA6	J3KSA6_HUMAN	9606	MTTSSIRRQMKNIVNNYSEAEIKVREATSNDPWGPSSSLMTEIADLTYNVVAFSEIMSMVWK	17	19283120	19283305	FALSE	CM000679.2	GRCh38	ENSG00000072134	ENST00000577195	ENSP00000462392	ENSE00002730259	1	62	19283120	19283305
J3KSA7	J3KSA7_HUMAN	9606	NDPLNQNKGKPDLNTTLPIRQTASIFKQPVTKVTNHPSNKVKSDPQRMNEQPRQVSQENRRYLEPHWISILL	18	54205021	54187784	TRUE	CM000680.2	GRCh38	ENSG00000134046	ENST00000578272	ENSP00000462393	ENSE00002728324,ENSE00000950074,ENSE00002711111	1,9,55	8,54,72	54205021,54189011,54187837	54204998,54188874,54187784
J3KSA8	J3KSA8_HUMAN	9606	LNVYLQWKNNNYSTIWCNDHFIHAKAMRKVREVRAQLKDIMVQQRMSLASCGTDWDIVRKCICAAYFHQAAKLKGIGEYVNIRTGMPCHLHPTSSLFGMGYTPDYIVYHELVMTTKEYMQCVTAVDGEWLAELGPMFYSVKQAGKSRQEQEKRSPLGSVRSTKIYTPGRKEQGEPMTPRRTPARFGL	16	72108296	72112494	FALSE	CM000678.2	GRCh38	ENSG00000140829	ENST00000563819	ENSP00000462397	ENSE00002583792,ENSE00003609810,ENSE00003669012,ENSE00003594490,ENSE00002587115,ENSE00002588249	1,30,75,117,149,160	29,74,116,148,160,187	72108296,72108473,72108800,72109415,72111043,72112413	72108382,72108607,72108925,72109510,72111077,72112494
J3KSA9	J3KSA9_HUMAN	9606	MASSPDMDLATVSALRKMGVKLTPHNKETVQHSDVLFLAVKPHIIPFILDEIGADIEDRHIVVSCAAGVTISSIEKKLSAFRPAPRVIRCMTNTPVVVREGATVYATGT	17	81936170	81935049	TRUE	CM000679.2	GRCh38	ENSG00000183010	ENST00000579366	ENSP00000462398	ENSE00003464585,ENSE00002370677,ENSE00002704518	1,17,77	16,76,109	81936170,81935516,81935147	81936123,81935337,81935049
J3KSB0	J3KSB0_HUMAN	9606	MLTPLGRLDKYAASENIFNRQMVARSLLDTLREVCDDERDCIAVLERISRLADDSEPTVRAELMEQVPHIALFCQENRPSIPYAFSKFLLPIVVRYLADQNNQVRKTSQAALLALLEQELIERFDVETKVCPVLIELTAPDSN	18	9595076	9588116	TRUE	CM000680.2	GRCh38	ENSG00000154845	ENST00000581250	ENSP00000462399	ENSE00003559007,ENSE00003526742,ENSE00003505456,ENSE00002728260	1,20,56,104	20,56,103,143	9595076,9593874,9588853,9588235	9595018,9593768,9588711,9588116
J3KSB1	J3KSB1_HUMAN	9606	XKFQVAVAGSVSGLVTRALISPFDVIKIRFQLQHERLSRSDPSAKYHGILQGSPHERIRGNAGRGLW	17	75286723	75273239	TRUE	CM000679.2	GRCh38	ENSG00000125454	ENST00000582822	ENSP00000462401	ENSE00002728921,ENSE00002725566,ENSE00002694643	1,31,51	31,51,67	75286723,75286459,75273288	75286633,75286400,75273239
J3KSB2	J3KSB2_HUMAN	9606	ESLPAPRPRRCGDPGLRRRGRWAHPWAFPKAKRNPGKVRSKRRDPPIQFQNLRRS	16	89657838	89658301	FALSE	CM000678.2	GRCh38	ENSG00000167523	ENST00000457689	ENSP00000462403	ENSE00003566140,ENSE00003593712	1,38	37,55	89657838,89658248	89657948,89658301
J3KSB3	J3KSB3_HUMAN	9606	XALWGLQQAGLVAPRVQAGLLDFLLFGSLISAVDPVAVLAVFEEVHVNETLFIIVFGESLLNDAVTVYKASCSRHFISEDAQERQDKEVFQQNMKRRLESFKSTKHNICFTKSKPRPRKTGRRKKDGVANAEATNGKHRGLGFQDTAAVILTVESEEEEEESDSSETEKEDDEGIIFVARATSEVLQEGKVSGSLEVCPSPRIIPPSPTCAEKELPWKSGQGDLAVYVSSETTKIVPVDMQTGWNQSISSLESLASPPCNQAPILTCLPPHPR	16	67252809	67270980	FALSE	CM000678.2	GRCh38	ENSG00000135740	ENST00000566626	ENSP00000462404	ENSE00002591676,ENSE00003596900,ENSE00003686962,ENSE00003677697,ENSE00003675161,ENSE00002611092	1,13,67,124,147,193	12,67,124,146,192,273	67252809,67255021,67264352,67265040,67266088,67270738	67252844,67255184,67264522,67265106,67266225,67270980
J3KSB5	J3KSB5_HUMAN	9606	SLPLPSPQPPLPALFPAQGAGPPFPPPPPGRGEDMAAHRPVEWVQAVVSRFDEQLPIKTGQQNTHTKVSTEHNKECLINISKYKFSLVISGLTTILKNVNNMRIFGEAAEKNLYLSQLIILDTLEKCLAGQPKDTMRLDETMLVKQLLPEICHFLHTCREGNQHAAELRNSASGVLFSLSCNNFNAVFSRISTRLQELTVCSEDNVDVHDIELLQYINVDCAKLKRLLKETAFKFKALKKVAQLAVINSLEKAFWNWVENYPDEFTKLYQIPQTDMAECAEKLFDLVDGFAESTKRKAAVWPLQIILLILCPEIIQDISKDVVDENNMNKKLFLDSLRKALAGHGGSRQLTESAAIACVKLCKASTYINWEDNSVIFLLVQSMVVDLKNLLFNPSKPFSRGSQPADVDLMIDCLVSCFRISPHNNQHFKICLAQNSPSTFHYVLVNSLHRIITNSALDWWPKIDAVYCHSVELRNMFGETLHKAVQGCGAHPAIRMAPSLTFKEKVTSLKFKEKPTDLETRSYKYLLLSMVKLIHADPKLLLCNPRKQGPETQGSTAELITGLVQLVPQSHMPEIAQEAMEALLVLHQLDSIDLWNPDAPVETFWEISSQMLFYICKKLTSHQMLSSTEILKWLREILICRNKFLLKNKQADRSSCHFLLFYGVGCDIPSSGNTSQMSMDHEELLRTPGASLRKGKGNSSMDSAAGCSGTPPICRQAQTKLEVALYMFLWNPDTEAVLVAMSCFRHLCEEADIRCGVDEVSVHNLLPNYNTFMEFASVSNMMSTGRAALQKRVMALLRRIEHPTAGNTEAWEDTHAKWEQATKLILNYPKAKMEDGQAAESLHKTIVKRRMSHVSGGGSIDLSDTDSLQEWINMTGFLCALGGVCLQQRSNSGLATYSPPMGPVSERKGSMISVMSSEGNADTPVSKFMDRLLSLMVCNHEKVGLQIRTNVKDLVGLELSPALYPMLFNKLKNTISKFFDSQGQVLLTDTNTQFVEQTIAIMKNLLDNHTEGSSEHLGQASIETMMLNLVRYVRVLGNMVHAIQIKTKLCQLVEVMMARRDDLSFCQEMKFRNKMVEYLTDWVMGTSNQAADDDVKCLTRDLDQASMEAVVSLLAGLPLQPEEGDGVELMEAKSQLFLKYFTLFMNLLNDCSEVEDESAQTGGRKRGMSRRLASLRHCTVLAMSNLLNANVDSGLMHSIGLGYHKDLQTRATFMEVLTKILQQGTEFDTLAETVLADRFERLVELVTMMGDQGELPIAMALANVVPCSQWDELARVLVTLFDSRHLLYQLLWNMFSKEVELADSMQTLFRGNSLASKIMTFCFKVYGATYLQKLLDPLLRIVITSSDWQHVSFEVDPTRLEPSESLEENQRNLLQMTEKFFHAIISSSSEFPPQLRSVCHCLYQVVSQRFPQNSIGAVGSAMFLRFINPAIVSPYEAGILDKKPPPRIERGLKLMSKILQSIANHVLFTKEEHMRPFNDFVKSNFDAARRFFLDIASDCPTSDAVNHSLSFISDGNVLALHRLLWNNQEKIGQYLSSNRDHKAVGRRPFDKMATLLAYLGPPEHKPVADTHWSSLNLTSSKFEEFMTRHQVHEKEEFKALKTLSIFYQAGTSKAGNPIFYYVARRIYYPNIVKGITKHLPRNSYPTLISGFSFPLL	17	31095208	31299603	FALSE	CM000679.2	GRCh38	ENSG00000196712	ENST00000579081	ENSP00000462408	ENSE00001821178,ENSE00003559490,ENSE00003483777,ENSE00003693014,ENSE00003629296,ENSE00003517529,ENSE00003558799,ENSE00003488561,ENSE00003693905,ENSE00003550363,ENSE00003528366,ENSE00003566524,ENSE00003649334,ENSE00003966176,ENSE00003966143,ENSE00003966155,ENSE00003966180,ENSE00003966122,ENSE00003966147,ENSE00003966134,ENSE00003966166,ENSE00003966167,ENSE00003966130,ENSE00003966179,ENSE00003966175,ENSE00003966156,ENSE00003966142,ENSE00003966126,ENSE00003966160,ENSE00003966140,ENSE00003966178,ENSE00003966133,ENSE00003966152,ENSE00003966158,ENSE00003966136,ENSE00002719836	1,55,103,131,194,230,253,278,331,389,430,455,499,544,582,608,650,702,785,810,838,985,1031,1072,1100,1139,1200,1271,1325,1359,1405,1458,1490,1539,1588,1625	54,102,130,194,230,252,278,330,388,429,454,498,543,581,608,649,701,785,809,837,984,1031,1072,1100,1139,1200,1270,1324,1359,1404,1457,1490,1539,1588,1625,1656	31095208,31155983,31159010,31163186,31169891,31181422,31181710,31182508,31200422,31201037,31201411,31206240,31214451,31219005,31221850,31223444,31225095,31226435,31227218,31227523,31229025,31229835,31230260,31230842,31232073,31232700,31233002,31235611,31235918,31248984,31258344,31259032,31260369,31261711,31265229,31299510	31095369,31156126,31159093,31163376,31169997,31181489,31181785,31182665,31200595,31201159,31201485,31206371,31214585,31219118,31221929,31223567,31225250,31226684,31227291,31227606,31229465,31229974,31230382,31230925,31232189,31232881,31233213,31235772,31236021,31249119,31258502,31259129,31260515,31261857,31265339,31299603
J3KSB7	J3KSB7_HUMAN	9606	MAETVWSTDTGEAVYRSRDPVRNLRLRWTPPRGRRRGGDCDWVAGEAL	17	58219230	58216673	TRUE	CM000679.2	GRCh38	ENSG00000011143	ENST00000578789	ENSP00000462411	ENSE00002726197,ENSE00003611386	1,27	27,48	58219230,58216736	58219151,58216673
J3KSC1	J3KSC1_HUMAN	9606	MPVDLGQALGLLPSLAKAEDSQFSESDAALQEELSSPETARQLFRQFRYQVMSGPHETLKQLRKLCFQWLQPEVHTKEQILEILMLEQFLTILPGE	17	11992829	11992542	TRUE	CM000679.2	GRCh38	ENSG00000154957	ENST00000580903	ENSP00000462416	ENSE00002702237	1	96	11992829	11992542
J3KSC2	J3KSC2_HUMAN	9606	MPVRRGHVAPQNTYLDTIIRKFEGQSRKFLIANAQMENCAIIYCNDGFCELFGYSRVEPPASAAW	17	63523414	63530111	FALSE	CM000679.2	GRCh38	ENSG00000173826	ENST00000583465	ENSP00000462417	ENSE00002731996,ENSE00002711714,ENSE00003579903	1,26,59	26,58,65	63523414,63524139,63530091	63523489,63524236,63530111
J3KSC3	J3KSC3_HUMAN	9606	XLKGLMPASLRQELEDTISSLKSQVNFLQKRASILQEELTTYQGRR	17	65641033	65635972	TRUE	CM000679.2	GRCh38	ENSG00000266076	ENST00000577662	ENSP00000462418	ENSE00002702124,ENSE00003625531,ENSE00002730883	1.0,24.0,nan	24.0,45.0,nan	65641033,65637188,65635974	65640964,65637124,65635972
J3KSC4	J3KSC4_HUMAN	9606	MVDGKPVNLGLWDTAGQEDYDRLRPLSYPQTDVFLICFSLVSPASFENVRAKWYPEVRHHCPHTPILLVGTKLDLRDDKDTIERLRDKKLAPITYPQGLAMAREIGSVKYLECSALTQRGLKTVFDEAIR	17	82032736	82033772	FALSE	CM000679.2	GRCh38	ENSG00000169750	ENST00000584341	ENSP00000462421	ENSE00003650464,ENSE00001164119,ENSE00003632835,ENSE00002699337	1,32,53,106	31,52,106,130	82032736,82032947,82033440,82033699	82032828,82033009,82033599,82033772
J3KSC7	J3KSC7_HUMAN	9606	MTTSSIRRQMKNIVNNYSEAEIKVREATSNDPWGPSSSLMTEIADLTYNVVAFSEIMSMVWKRLNDHGKNWRHVY	17	19283120	19283344	FALSE	CM000679.2	GRCh38	ENSG00000072134	ENST00000584633	ENSP00000462426	ENSE00002724106	1	75	19283120	19283344
J3KSD2	J3KSD2_HUMAN	9606	LVHDKELAAEDEQVFLMKQQSLLAKQPATPTRASDKRLCCQMFRKNWIE	16	66729099	66723778	TRUE	CM000678.2	GRCh38	ENSG00000135720	ENST00000563628	ENSP00000462434	ENSE00003601174,ENSE00003571863,ENSE00002581661	1,21,35	20,34,49	66729099,66728242,66723822	66729040,66728201,66723778
J3KSD3	J3KSD3_HUMAN	9606	XKHDDYVYDIYYLETATPGWIENILSVQPYSQEWELMCR	16	68304131	68302499	TRUE	CM000678.2	GRCh38	ENSG00000103061	ENST00000568315	ENSP00000462436	ENSE00002611271,ENSE00002621244	1,36	36,39	68304131,68302509	68304026,68302499
J3KSD4	J3KSD4_HUMAN	9606	GTLGLSLTSDAPFLSDYQDEVETGFHRVSQDGLDLLTS	17	48345965	48248977	TRUE	CM000679.2	GRCh38	ENSG00000141293	ENST00000581419	ENSP00000462437	ENSE00002707213,ENSE00002305506	1,21	21,38	48345965,48249029	48345905,48248977
J3KSD5	J3KSD5_HUMAN	9606	LVDSAETKNHRPGNGAGPKKAPSRARNSGTQSDGEALGPGLPHPDLSKERESQAEEGPGGAP	17	75573555	75574190	FALSE	CM000679.2	GRCh38	ENSG00000073350	ENST00000583514	ENSP00000462439	ENSE00002703769,ENSE00003640043,ENSE00003686141	1,26,36	26,36,62	75573555,75573952,75574111	75573631,75573980,75574190
J3KSD6	J3KSD6_HUMAN	9606	MAIHKALVMCLGLPLFLFPGAWAQGHVPPGCSQGLNPLYYNLCDRSGAWGIVL	17	74439777	74439935	FALSE	CM000679.2	GRCh38	ENSG00000170412	ENST00000582473	ENSP00000462440	ENSE00001214031	1	53	74439777	74439935
J3KSD7	J3KSD7_HUMAN	9606	MKAQGETEESEKLSKMSSLLERLHAKFNQNRPWSETIKLVRQVMFCRFRNLILLVHQDFIEFSWLGVVVHICNPSTLGG	17	39451062	39445465	TRUE	CM000679.2	GRCh38	ENSG00000125686	ENST00000581334	ENSP00000462441	ENSE00002696965,ENSE00001317542,ENSE00002692395	1,9,45	9,44,79	39451062,39447904,39445569	39451038,39447798,39445465
J3KSD8	J3KSD8_HUMAN	9606	VDTAQRKEPEDGRLVQFLLMNPANDGGQWDMLVNIVEKYGVIPKKCFPESYTTEATRRMNDILNHKMREFCIRLRNLVHSGATKGEISATQDVMMEEIFRVVCICLGNPPETFTWEYRDKDKNYQKIGPITPLEFYREHVKPLFNMEDKVVNDPRPQHKYNKLYTVEYLSNMVGGRKTLYNNQPIDFLKKMVAASIKDGEAVWFGCDVGKHFNSKLGLSDMNLYDHELVFGVSLKNMNKAERLTFGESLMTHAMTFTAVSEK	17	30287914	30271271	TRUE	CM000679.2	GRCh38	ENSG00000108578	ENST00000581037	ENSP00000462442	ENSE00002684754,ENSE00003525606,ENSE00003509332,ENSE00002806808,ENSE00003788234,ENSE00003612357,ENSE00002684309	1,37,67,98,151,201,223	37,66,97,151,200,223,262	30287914,30286902,30285480,30274197,30272889,30272628,30271388	30287806,30286814,30285388,30274038,30272741,30272561,30271271
J3KSE0	J3KSE0_HUMAN	9606	MTRLDRSSHSGGGHAKGSRPLNSLLAGHRVAQPASAPGSRASVQDIDLIDILWRQDIDLGAGR	17	48055019	48056442	FALSE	CM000679.2	GRCh38	ENSG00000082641	ENST00000579537	ENSP00000462444	ENSE00002684575,ENSE00002691923	1,45	44,63	48055019,48056386	48055150,48056442
J3KSE2	J3KSE2_HUMAN	9606	MRRGRCLPVFHLSRKVTSLVPESCLLILLGLVLGGIVLAVAKKAEYQLEPGTFFLFLLPPIVLDSGYFMPSRLFFDNLGAILTYAVVGTLWNAFTTGAALWGLQQAGLVGLTLPSMPSRNSVAETSVTNLLRESGSGACLDLQVIDTVRSGRDREDAVMHHLLCGGLYKPR	16	67247320	67259940	FALSE	CM000678.2	GRCh38	ENSG00000135740	ENST00000566345	ENSP00000462446	ENSE00002625306,ENSE00003585698,ENSE00002616224,ENSE00002706531	1,9,110,131	9,110,131,171	67247320,67252542,67259598,67259820	67247344,67252844,67259661,67259940
J3KSE5	J3KSE5_HUMAN	9606	MERNDIINFKALEKELQAALTADEKYKRENAAKLRAVEQRVASYEEFRGIVLASHLKPL	17	44900999	44901553	FALSE	CM000679.2	GRCh38	ENSG00000167131	ENST00000577339	ENSP00000462450	ENSE00003626906,ENSE00002699577	1,48	48,59	44900999,44901520	44901141,44901553
J3KSE6	J3KSE6_HUMAN	9606	MEYDLQALNIKYAMDAFGGPIWSMAASPSGSQLLVGCEDGSVKLFQITPDKIQFERNFDRQKSRILSLSWHPSGTHIA	16	69136786	69139871	FALSE	CM000678.2	GRCh38	ENSG00000141076	ENST00000568448	ENSP00000462451	ENSE00003690044,ENSE00002707694,ENSE00002611532	1,35,63	34,63,78	69136786,69137801,69139825	69136887,69137885,69139871
J3KSE9	J3KSE9_HUMAN	9606	MRLNQNTLLLGKKVVLVPYTSEHVPRYHEWMKSEELQRLTASEPLTLEQEYAMQCSWQEDADKCTFIVLDAEKWQAQPGATEESCMVGDVNLFLTDLEDLTLGEIEVMIAEPSCRGKGLGTEAVLAMLSYGGDPQTDSE	17	74775698	74771809	TRUE	CM000679.2	GRCh38	ENSG00000109065	ENST00000583757	ENSP00000462454	ENSE00003561342,ENSE00003524995,ENSE00003461372,ENSE00000744087,ENSE00002727444	1,26,63,111,131	26,63,111,131,139	74775698,74773685,74773039,74772277,74771834	74775622,74773576,74772896,74772218,74771809
J3KSF0	J3KSF0_HUMAN	9606	MNDLPDTQVFICTSPLLKYHHCVGEKVWLPRPYSARGAA	17	75131197	75131006	TRUE	CM000679.2	GRCh38	ENSG00000125458	ENST00000578337	ENSP00000462981	ENSE00002687474,ENSE00003543068	1,6	6,39	75131197,75131105	75131181,75131006
J3KSF1	J3KSF1_HUMAN	9606	MGSTDSKLNFRKAVIQLTTKTQAVEKLVQGAESGCHSEKEKQIVLNCSRLLTRVLPYIFEDPDWRGFFWSTVPGAGRGGGEEDDEHARPLAESLLLAIADLLFCPDFTVQSHRR	17	74972656	74962974	TRUE	CM000679.2	GRCh38	ENSG00000167861	ENST00000581676	ENSP00000462457	ENSE00001595901,ENSE00003583923,ENSE00002713199	1,23,80	22,79,114	74972656,74963910,74963078	74972591,74963740,74962974
J3KSF2	J3KSF2_HUMAN	9606	MDGEDIPDFSSLKEETAYWKELSLKYKQSFQEA	17	8444272	8445723	FALSE	CM000679.2	GRCh38	ENSG00000166579	ENST00000584866	ENSP00000462458	ENSE00003610578,ENSE00002733601	1,29	29,33	8444272,8445711	8444357,8445723
J3KSF4	J3KSF4_HUMAN	9606	XILKSRIVTWEPSEEFVRNNHVINTPLQTMHIMADLGPYKKLGYKKYEHVLCTLKVDSNGVITVKPDFTGLKGPYRIETEGEKQELWKYTIDNVSPHAQPEEEERERRVFKDLYGRHKEYLSSLVGTDFEMTVPGALRLFVNGEVVSAQGYEYDNLYVHFFVELPTAHWSSPAFQQLSGVTQTCTTKSLAMITLSLATRRTDSKGGLAHPMTLLFIGQGGSLLLPIHV	17	58214379	58208139	TRUE	CM000679.2	GRCh38	ENSG00000011143	ENST00000577824	ENSP00000462460	ENSE00002717263,ENSE00003616896,ENSE00003639447,ENSE00003681629,ENSE00003687863,ENSE00003599918,ENSE00003694300,ENSE00002693747	1,41,76,112,131,146,168,191	41,76,112,131,145,167,191,228	58214379,58213869,58213090,58212434,58211022,58210724,58208583,58208250	58214259,58213765,58212982,58212378,58210980,58210659,58208513,58208139
J3KSF5	J3KSF5_HUMAN	9606	VDIFNKELLLIPIHLEVHWSLISVDVRRRTITYFDSQRTLNRRCPKYCKHLALSQPFSFTQQDMPKLRRQIYKELCHCKLTV	17	7570356	7571480	FALSE	CM000679.2	GRCh38	ENSG00000161956	ENST00000581093	ENSP00000462461	ENSE00003552505,ENSE00002696636	1,47	46,82	7570356,7571373	7570493,7571480
J3KSF6	J3KSF6_HUMAN	9606	MMRTCVLLSAVLWCLTGAYREPDYSYQMAVRFTTRSCIGRYNDVFFRVLKKILDSLISDLSCHVIEPSYKCHSVEIPEHGLIHELFIAFQVNPFAPGWKGACNGSVDCEDTTNHNILQARDRIEDFFRSQAYIFYHNFNKTLPAMHFVDHSLQVVRLDSCRPGFGKNERLHSNCASCCVVCSPATFSPDVNVTCQTCVSVLTYGAKSCPQTSNKNQQY	17	39868355	39876800	FALSE	CM000679.2	GRCh38	ENSG00000186075	ENST00000583811	ENSP00000462463	ENSE00001332859,ENSE00001332853,ENSE00001332851,ENSE00001332850,ENSE00002702847	1,18,91,119,179	18,91,118,179,218	39868355,39872270,39873044,39875254,39876682	39868406,39872488,39873126,39875434,39876800
J3KSF7	J3KSF7_HUMAN	9606	MKKWEDMANLPPHFRERTERLERNFTVSAVIFKKYEPIFQDIFKYPQEEQPRQQRGRKQRRQPCTVSEIFHFCWVLFIYAKGNFPMISDDLVNSYHLLLCALDLVYGNALQCSNRKELVNPNFKGLSE	16	53442680	53453462	FALSE	CM000678.2	GRCh38	ENSG00000103479	ENST00000567964	ENSP00000462464	ENSE00003623464,ENSE00003618269,ENSE00003568219,ENSE00002701552	1,60,82,125	60,82,125,128	53442680,53447042,53451703,53453452	53442858,53447106,53451831,53453462
J3KSF8	J3KSF8_HUMAN	9606	MTTSSIRRQMKNIVNNYSEAEIKVREATSNDP	17	19283120	19283215	FALSE	CM000679.2	GRCh38	ENSG00000072134	ENST00000582015	ENSP00000462465	ENSE00002719570	1	32	19283120	19283215
J3KSF9	J3KSF9_HUMAN	9606	MQLITDIPLLDITYEISVEAISTMVVFLSCQLFHKEVLRQSISHKYLMRGPCLPYTSKLVKTLLYNFIRQEKPPPPGAHVFPQQSDGGGLLYGLASGVATGLWTVFTLGGVGSKAAASPELSSPLANQSLLLLLVLANL	18	49363189	49286498	TRUE	CM000680.2	GRCh38	ENSG00000141627	ENST00000583280	ENSP00000462466	ENSE00003571078,ENSE00003612262,ENSE00003689819,ENSE00002686152	1,10,52,100	10,52,100,139	49363189,49333853,49332006,49286616	49363161,49333728,49331864,49286498
J3KSG1	J3KSG1_HUMAN	9606	MSRPLITRSPASPLNNQGIPTPAQLTKSNAPVHIDVGGHMYTSSLATLTKYPESRIGRLFDGTEPIVLDSLKQHYFIDRDGQMFRYILNFLRTSKLLIPDDFKDYTLLYEEAKYFQLQPMLLEMERWKQDRETGRFSRPCECLVVRVAPDLGERITLSGDKSLIEEVFPEIGDVMCNSVNAGWNHDSTHVIRFPLNGYCHLNSVQVLE	18	26501235	26455893	TRUE	CM000680.2	GRCh38	ENSG00000134504	ENST00000580638	ENSP00000462470	ENSE00003568331,ENSE00001177928,ENSE00003502555,ENSE00002684755	1,55,104,206	55,103,205,208	26501235,26476659,26459925,26455901	26501072,26476515,26459620,26455893
J3KSG2	J3KSG2_HUMAN	9606	MKETIFELEDQVEQHRAVKLHNNQLISELESSVIKLEEQKSDLERQLKTLTKQMKEETEEWRRFQADLQTAVVVANDIKCEAQQELRTVKRKLLEEEEKNARLQKELGDVQGHGRVVTSRAAPPPVDEEPESSEVDAAGRWPGVCVSRTSPTPPESATTVKSLIKSFDLGRPGGAGQNISVHKTPRSPLSGIPVRTAPAAAVSPMQRHSTYSSVRPASRGVTQRLDLPDLPLSDILKGRTETLKPDPHLRKSPSLESLSRPPSLGFGDTRLLSASTRAWKPQSKLSVERKDPLAALAREYGGSKRNALLKWCQKKTQGYANIDITNFSSSWSDGLAFCALLHTYLPAHIPYQELNSQEKKRNLLLAFEAAESVGIKPSLELSEMLYTDRPDWQSVMQYVAQIYKYFET	17	20227530	20314062	FALSE	CM000679.2	GRCh38	ENSG00000128487	ENST00000581399	ENSP00000462471	ENSE00003631779,ENSE00003572128,ENSE00003605360,ENSE00002350158,ENSE00002332480,ENSE00002347306,ENSE00001154705,ENSE00001154697,ENSE00001154735,ENSE00001018284,ENSE00003905679	1,31,56,124,173,207,234,286,321,360,380	31,55,124,173,206,234,286,320,359,379,408	20227530,20231758,20232200,20245926,20247219,20253505,20257451,20260192,20296961,20306023,20313976	20227620,20231831,20232405,20246071,20247319,20253586,20257607,20260294,20297077,20306082,20314062
J3KSG6	J3KSG6_HUMAN	9606	MNTEAEQQLLHHARNGNAEEVRQLLETMARNEVIADINCKGRSWCRSECVE	18	24377533	24366941	TRUE	CM000680.2	GRCh38	ENSG00000141447	ENST00000582645	ENSP00000462477	ENSE00003636465,ENSE00002715515,ENSE00003565720	1,41,43	41,43,51	24377533,24368372,24366966	24377413,24368367,24366941
J3KSG9	J3KSG9_HUMAN	9606	MESEDTKKTQEMKTDLNLLLECLKYQMDNAFSQKEALVTIHSICQQNSNASVYFREIGGLMFVKNLAKSSEHSMVKEAALYTLGAIAEKNVYCQQTLCTSELFEDLTWFL	16	66796798	66788239	TRUE	CM000678.2	GRCh38	ENSG00000249961	ENST00000559050	ENSP00000462482	ENSE00003544702,ENSE00003635446,ENSE00003656794,ENSE00002560104	1,11,48,91	11,48,91,110	66796798,66791019,66790723,66788297	66796768,66790909,66790595,66788239
J3KSH0	J3KSH0_HUMAN	9606	MSKLPRELTRDLERSLPAVASLGSSLSHSQSLSSHLLPPPEKRRAISDVRRTFCLFVTFDLLFISLLWIIELNTNTGIRKNLEQEIIQYNFKTSFFDIFVLAFFRFSGLLL	17	39653532	39657810	FALSE	CM000679.2	GRCh38	ENSG00000131748	ENST00000579479	ENSP00000462483	ENSE00003493315,ENSE00003472523,ENSE00001927767	1,74,100	73,99,111	39653532,39657008,39657775	39653750,39657085,39657810
J3KSH2	J3KSH2_HUMAN	9606	MADLSLLQEDLQEDADG	18	9614484	9614226	TRUE	CM000680.2	GRCh38	ENSG00000154845	ENST00000583092	ENSP00000462485	ENSE00003459857,ENSE00003559214	1,3	3,17	9614484,9614270	9614478,9614226
J3KSH5	J3KSH5_HUMAN	9606	XNVIWKSISAIHILFCTVWAVGLASYLLHRTQQNILHEEEGRELSGLVIITAWIILCHSSSKGRVLLCCPDWKAVARSQLTAASNS	17	10725134	10699194	TRUE	CM000679.2	GRCh38	ENSG00000187824	ENST00000580787	ENSP00000462490	ENSE00003705035,ENSE00003710003,ENSE00002732027	1,42,62	42,62,86	10725134,10723329,10699267	10725011,10723270,10699194
J3KSH6	J3KSH6_HUMAN	9606	MRRSGEMLKPLVEKRRRDRINRSLEELRLLLLERTRDQNLRNPKLEKAEILEFAVGYLRERSRVEPPAAAAPGVPRSPVQDAEALASCYLSGFRECLLRLAAFAHDASPAARAQLFSALHGYLRPKPPRPKPVDPRPPAPRPSLD	17	8123337	8121805	TRUE	CM000679.2	GRCh38	ENSG00000179111	ENST00000577735	ENSP00000462491	ENSE00002721368,ENSE00001238000,ENSE00001237988,ENSE00002706103	1,7,39,68	6,38,68,145	8123337,8123126,8122430,8122037	8123320,8123031,8122343,8121805
J3KSH9	J3KSH9_HUMAN	9606	XARTTEGFGPEREGIITIESQDGGPFPQLGSRAGLFQHPLQSEYSSITTTHTSATEPFLVGEH	17	75757039	75757319	FALSE	CM000679.2	GRCh38	ENSG00000132470	ENST00000578318	ENSP00000462494	ENSE00002483121,ENSE00002728462	1,24	23,63	75757039,75757200	75757107,75757319
J3KSI1	J3KSI1_HUMAN	9606	MVFLQFFPGHESRATEALCWAEGQRLFSAGLNGEIMEYDLQALNIKYAMDAFGGPIWSMAASPSGSQLLVGCEDGSVKLFQITPDKIQFERNFDRQKSRILSLSWHPSGTHIAAGSIDYISVFDVKSGSAVHKMIVDRQYMGVSKRKCIVWGVAFLSDGTIISVDSAGKVQFWDSATGTLVKSHLIANADVQSIAVAD	16	69136681	69143389	FALSE	CM000678.2	GRCh38	ENSG00000141076	ENST00000566227	ENSP00000462497	ENSE00002604292,ENSE00002707694,ENSE00003468899,ENSE00003784506	1,70,98,128	69,98,128,198	69136681,69137801,69139825,69143178	69136887,69137885,69139914,69143389
J3KSI3	J3KSI3_HUMAN	9606	MWATCCNWFCLDGQPEEVPPPQGARMQAYSNPGYSSFPSPTGLEPSCKSCGAHFANTARKANGHVSQDQEEPVYLESVARVPAEDETQSIDSEDSFVPGRRASLSDLTDLEDIEGLTVRQLKEILAR	17	35026553	35016464	TRUE	CM000679.2	GRCh38	ENSG00000092871	ENST00000582308	ENSP00000462499	ENSE00001717239,ENSE00003583940,ENSE00001706373	1,61,89	60,88,127	35026553,35017606,35016580	35026374,35017523,35016464
J3KSI4	J3KSI4_HUMAN	9606	MAAEADGPLKRLLVPILLPEKCYDQLFVQWDLLHGEFYSASDPSPTRVTVGP	17	7583863	7584018	FALSE	CM000679.2	GRCh38	ENSG00000129255	ENST00000582151	ENSP00000462500	ENSE00002686652	1	52	7583863	7584018
J3KSI6	J3KSI6_HUMAN	9606	MARSPGRAYALLLLLICFNVGSGLHLQVLSTRNENKLLPKHPHLVRQKRAWITAPVALREGEDLSKKNPIAKIHSDLAEERGLKITYKYTGKGITEPPFGIFVFNKDTGELNVTSILDREETPFFLLTGYALDARGNNVEKPLELRIKVLDINDNEPVFTQDVFVGSVEELSAAHTLVMKINATDADEPNTLNSKISYRIVSLEPAYPPVFYLNKDTGEIYTTSVTLDREVS	18	31498252	31522255	FALSE	CM000680.2	GRCh38	ENSG00000046604	ENST00000585206	ENSP00000462503	ENSE00002720000,ENSE00004021175,ENSE00004021170,ENSE00004021174,ENSE00004021172,ENSE00002691562	1,16,28,73,127,175	15,27,72,126,175,232	31498252,31518239,31519803,31520803,31521099,31522083	31498296,31518274,31519937,31520964,31521243,31522255
J3KSI7	J3KSI7_HUMAN	9606	MVGYDPKPDGRNNTKFQVAVAGSVSGLVTRALISPFDVIKIRFQLQHERLSRSDPSAKYHGILQASRQILQEEGPTAFWKGHVPA	17	75286764	75286337	TRUE	CM000679.2	GRCh38	ENSG00000125454	ENST00000582778	ENSP00000462504	ENSE00001241203,ENSE00002699482	1,45	44,85	75286764,75286459	75286633,75286337
J3KSI8	J3KSI8_HUMAN	9606	XDPVISKFTNMMMIGGNKVLARSLMIQTLEAVKRKQFEKYHAASAEEQATIERNPYTIFHQALKNCEPMIGLVPILKGGRFYQVPVPLPDRRRRFLAMKWMITECRDKKHQRTLMPEKLSHKLLEAFHNQGPVIKRKHDLHKMAEANRALAHYRWW	17	75262673	75265921	FALSE	CM000679.2	GRCh38	ENSG00000125445	ENST00000584678	ENSP00000462506	ENSE00002718052,ENSE00003564655,ENSE00003685212,ENSE00002712882	1,6,27,83	6,27,83,156	75262673,75262804,75263340,75265702	75262688,75262867,75263507,75265921
J3KSI9	J3KSI9_HUMAN	9606	MGGRGADAGSSGGTGPTEGYSPPAASTRAAARAKARGGGRGGRRNTTPSVPSLRGAAPRSFHPPAAMSERLRPRIPGTQSLQAVTVVGAAAAAAAASIARTGPAGRKAA	17	73232306	73209681	TRUE	CM000679.2	GRCh38	ENSG00000133193	ENST00000583024	ENSP00000462507	ENSE00002686663,ENSE00002688961,ENSE00002722661	1,74,80	74,80,109	73232306,73227182,73209768	73232086,73227165,73209681
J3KSJ1	J3KSJ1_HUMAN	9606	MGEPRREGRKWDHEARGASNSSGQGDLNWGEEQNLQNKEEVVIMETDLAEMPEKGALSSQDSPHFQEKSTEEGEVAALRLTARSQETVTFKDVAMDFTPEEWGKLDPAQRDVMLENYRNLVSLWLPVSKPESYNLENGKEPLKLERKAPKSSYSDMETRPQSKDSTSVQDF	17	15699771	15716108	FALSE	CM000679.2	GRCh38	ENSG00000187607	ENST00000580393	ENSP00000462509	ENSE00002685764,ENSE00002698070,ENSE00003543270,ENSE00003631503,ENSE00003648146,ENSE00002684720	1,3,56,86,124,155	3,56,85,124,155,171	15699771,15700208,15701152,15706387,15708155,15716059	15699777,15700366,15701240,15706501,15708247,15716108
J3KSJ3	J3KSJ3_HUMAN	9606	MAASPHTLSSRLLTGCVGGSVWYLERRTIQDSPHKFLHLLRNVNKQWITFQHFSFLKRMYVTQLNRSHNQQVRPKPEPVASPFLEKTSSGQAKAEIYEMRPLSPPSLSLSRKPNEKELIELEPDSVIEDSIDVGKETKEEKRWKEMKLQVYDLPGILARLSKIKLTVF	17	14069606	14159881	FALSE	CM000679.2	GRCh38	ENSG00000006695	ENST00000581931	ENSP00000462512	ENSE00003496868,ENSE00003685620,ENSE00003463890,ENSE00003590471	1,15,60,167	15,59,167,168	14069606,14074323,14076735,14159877	14069648,14074456,14077056,14159881
J3KSJ4	J3KSJ4_HUMAN	9606	MVYTCHRDKNCIINKVTRNRCQYCRLQKCFEVGMSKESVRNDRNKKKKEVPKPECSESYTLTPEVGELIEKVRKAHQETFPALCQLGKYTTNNSSEQRVSLDIDLWDKFSELSTKCIIKTVEFAKQLPGFTTLTIADQITLLKAACLDILILRICTRYTPEQDTMTFSDGLTLNRTQMHNAGFGPL	17	40349814	40354409	FALSE	CM000679.2	GRCh38	ENSG00000131759	ENST00000475125	ENSP00000462514	ENSE00003553666,ENSE00003634582,ENSE00003536421,ENSE00001856455	1,38,92,151	38,91,150,186	40349814,40351910,40352331,40354302	40349925,40352070,40352507,40354409
J3KSJ6	J3KSJ6_HUMAN	9606	MALRHLALLAGLLVGVASKSMENTAQLPECCVDVVGVNASCPGASLCGPGCYRRWNADGSASCVRCGNGTLPAYNGSECRSFAGPG	1	1091543	1087191	TRUE	CM000663.2	GRCh38	ENSG00000131591	ENST00000475119	ENSP00000462517	ENSE00001846300,ENSE00003592709,ENSE00003463192,ENSE00001814861	1,25,50,82	24,50,82,86	1091543,1090428,1087597,1087204	1091472,1090353,1087502,1087191
J3KSJ7	J3KSJ7_HUMAN	9606	HILYGKIIHLEKPFAVLVKHTPGDQDCDELGRETGTRYLVTALIKDKILFKTRPKPIITSVPKKV	16	69120622	69120428	TRUE	CM000678.2	GRCh38	ENSG00000168802	ENST00000519534	ENSP00000462519	ENSE00002106749	1	65	69120622	69120428
J3KSJ9	J3KSJ9_HUMAN	9606	AVIICIKNKEFEKASKILKKHMSKDPTTQKLRNDLLNIIREKNLAHPVIQNFSYETFQQKMLRFLESHLDDAEPYLLTIGFVSELVCILSIFLVKEAEN	16	69372355	69368533	TRUE	CM000678.2	GRCh38	ENSG00000132604	ENST00000564982	ENSP00000462523	ENSE00003786702,ENSE00003638095,ENSE00002593854	1,30,79	29,78,99	69372355,69370629,69368595	69372269,69370483,69368533
J3KSK0	J3KSK0_HUMAN	9606	MSLGIMEEEDLA	17	8744609	8744574	TRUE	CM000679.2	GRCh38	ENSG00000161973	ENST00000581598	ENSP00000462524	ENSE00002704404	1	12	8744609	8744574
J3KSK1	J3KSK1_HUMAN	9606	MADGGSERADGRIVKMEVDYSATVDQRLPECAKLAKACLYRY	17	67366519	67362875	TRUE	CM000679.2	GRCh38	ENSG00000197170	ENST00000584008	ENSP00000462525	ENSE00002727301,ENSE00002707327	1,37	36,42	67366519,67362892	67366412,67362875
J3KSK2	J3KSK2_HUMAN	9606	XNGNIQCLQDVERCLRDTGVQGVMSAGGQGPGQQPGPHAHGLIPPPRGQPAQPRPVRGPEPCRVGAGRGVSGHRAGAPLPPVLRPGPPLQAVAPHAAGAPGAARGAGQGEDPGGHRCCEPGAEAAVSGRRYPGRRERSPPATCPSTGSASPTSGRGPGRGARRRQVRAASGPWRKRRVARRSCPRTSKRSS	17	82061695	82059986	TRUE	CM000679.2	GRCh38	ENSG00000169718	ENST00000580731	ENSP00000462526	ENSE00002697624,ENSE00003784587,ENSE00003624179,ENSE00003586443,ENSE00003638266	1,47,95,129,156	47,95,129,155,191	82061695,82061353,82060961,82060780,82060093	82061557,82061209,82060861,82060701,82059986
J3KSK3	J3KSK3_HUMAN	9606	MKVKIKCWNGVATWLWVANDENCGICRMAFNGCCPDCWSAMARSRLAATSASRVQTVLLPQPSKQLGLQACARRRLPAGVGPVLPLLPHALHPQVAARTAGAAALPHVPPG	17	81894478	81900046	FALSE	CM000679.2	GRCh38	ENSG00000141552	ENST00000585259	ENSP00000462527	ENSE00002641243,ENSE00002729128,ENSE00002688557	1,37,71	37,71,111	81894478,81894763,81899925	81894586,81894864,81900046
J3KSK6	J3KSK6_HUMAN	9606	XQVRHLYDTGETKDIHLEMESLVNSRTTPKLTRNESVARSSKLLGWCQRQTDGYAGVNVTDLTMSWKSGLALCAIIHRYRPDLIDFDSLDEQNVEKNNQLAFDIAEKELGISPIMTGKEMASVGEPDKLSMVMYLTQFYEMFKDSLPSSDTLDLNAEEKAVLIASTRSPISFLSKLGQTISRKRSPKDKKEKDLDGAGKRRKTSQSEEEEAPRGHRGERPTLVSTLTDRRMDVAVGNQNKVKYMATQLLAKFEENAPAQSIGIRRQLTQERGASQPSCCLPGQVRPAPTPRWKQGSMKKEFPQNLGGSDTCYFCQKRVYVMERLSAEGKFFHRSCFKCEYCATTLRLSAYAYDIEDGKFYCKPHYCYRLSGYAQRKRPAVAPLSGKEAKGPLQDGATTDANGRANAVASSTERTPGSLTSLFGWVARHSLGLCDKAKGMSQHLQSNISSFGQQVAQNPLDSFFMCQLLAFGVPFLYGLSEVLVQIRGEFHWQAVAQ	22	17895288	17864656	TRUE	CM000684.2	GRCh38	ENSG00000243156	ENST00000461307	ENSP00000462531	ENSE00002687380,ENSE00003580828,ENSE00003609414,ENSE00003461380,ENSE00003634930,ENSE00003493513,ENSE00003482929,ENSE00002078084,ENSE00003545912,ENSE00003607110,ENSE00001840041	1,2,35,84,150,187,208,266,294,357,386	2,34,84,149,187,208,266,294,356,386,496	17895288,17893904,17891632,17889230,17887435,17887232,17886051,17884358,17872023,17866012,17864986	17895284,17893808,17891485,17889034,17887323,17887170,17885878,17884275,17871837,17865924,17864656
J3KSK7	J3KSK7_HUMAN	9606	MSAAKENPCRKFQANIFNKSKCQNCFKPRESHLLNDEDLTQAKPIYGGWLLLAPDGTDFDNPVHRSRKWQRRFFILYEHGLLRYALDEMPTTLPQGTINMNQCTDVVDGEGRTGQKFSLCILTPEKEHFIRAETKEIVS	17	17042849	17126851	FALSE	CM000679.2	GRCh38	ENSG00000133030	ENST00000577514	ENSP00000462532	ENSE00002688354,ENSE00003606301,ENSE00003538212,ENSE00003788093	1,42,68,90	41,67,89,139	17042849,17075710,17078011,17126702	17042971,17075787,17078076,17126851
J3KSK8	J3KSK8_HUMAN	9606	MLACLPGPGDLSFQLLSHTQMNTGLQKL	17	28766667	28759763	TRUE	CM000679.2	GRCh38	ENSG00000173065	ENST00000341217	ENSP00000343115	ENSE00003919538,ENSE00001244420	1.0,nan	28.0,nan	28766667,28759764	28766586,28759763
J3KSK9	J3KSK9_HUMAN	9606	XNIQSSASQPPRPQQGQVKLTMAQLTQLTQGHGGNQGLTVVIQGQGQTTGQLQLIPQGVTVLPGPGQQLMQAAMPNGTVQRFLFTPLATTATTASTTTTTVSTTAAGTGEQRQSKLSPQMQVHQDKTLPPAQSSSVGPAEAQPQTAQPSAQPQPQTQPQSPAQPEVQTQPEVQTQTTVSSHVPSEAQPTHAQSSKPQVAAQSQPQSNVQGQSPVRVQSPSQTRIRPSTPSQLSPGQQSQVQTTTSQPIPIQPHTSLQIPSQGQPQSQPQVVMKHNAVIEHLKQKKSMTPAEREENQRMIVCNQVMKYILDKIDKEEKQAAKKRKREESVEQKRSKQNATKLSALLFKHKEQLRAEILKKRALLDKDLQIEVQEELKRDLKIKKEKDLMQLAQATAVAAPCPPVTPAPPAPPAPPPSPPPPPAVQHTGLLSTPTLPAASQKRKREEEKDSSSKSKKKKMISTTSKETKKDTKLYCICKTPYDESK	17	67940563	67959878	FALSE	CM000679.2	GRCh38	ENSG00000171634	ENST00000580465	ENSP00000462535	ENSE00002705933,ENSE00002469197,ENSE00002506735,ENSE00002458783,ENSE00002511628,ENSE00002689762	1,32,106,269,297,372	32,106,269,296,372,484	67940563,67944150,67945409,67947726,67948081,67959541	67940656,67944372,67945896,67947808,67948306,67959878
J3KSL1	J3KSL1_HUMAN	9606	MIQEWLQVEGLRLWLQAQNDSRGAGKAPFLSPQSWPPPLPPAQSEIMKVVNLKQAILQAWKERWSDYQWAINMKKFFPKGATWDILNLADALLEQAMIGPSPNPLILSYLKYAISSQMVSYSSVLTAISKFDDFSRDLCVQALLDIMDMFCDRLSCHGKAEECIGLCRALLSALHW	17	40056627	40035286	TRUE	CM000679.2	GRCh38	ENSG00000008838	ENST00000582023	ENSP00000462539	ENSE00002727701,ENSE00003579052,ENSE00003540389,ENSE00003759863,ENSE00003501803,ENSE00002249032	1,27,90,118,131,155	27,90,117,130,155,176	40056627,40053657,40053380,40036154,40035795,40035349	40056549,40053469,40053298,40036116,40035722,40035286
J3KSL3	J3KSL3_HUMAN	9606	MSKLPRELTRDLERSLPAVASLGSSLSHSQSLSSHLLPPPEKRRAISDVRRTFCLFVTFDLLFISLLWIIELNTNTGIRKNLEQEIIQ	17	39653532	39657052	FALSE	CM000679.2	GRCh38	ENSG00000131748	ENST00000580331	ENSP00000462541	ENSE00003493315,ENSE00002688827	1,74	73,88	39653532,39657008	39653750,39657052
J3KSL6	J3KSL6_HUMAN	9606	MSGPLEGADGGGDPRPGESFCPGGVPSPGPPQHRPCPGPSLADDTDANSNGSSGNESNGHESRGASQRSSHSSSSGNGKDSALLETTESSKSSEQSARARTQKELMTALRELKLRLP	17	8150706	8150050	TRUE	CM000679.2	GRCh38	ENSG00000179094	ENST00000577253	ENSP00000462546	ENSE00003580480,ENSE00002716544	1,92	92,117	8150706,8150125	8150432,8150050
J3KSL7	J3KSL7_HUMAN	9606	XSSLNSKLSAQERKELLADLEREKPQTKILYITPEMAASSSFQPTLNSLVSRHLLSYLVVDEAHCVSQWGHDFRPDYLRLGALRSRLGHAPCVALTATATPQVQEDVFAALHLKKPVAIFKTPCFRANLFYDVQFKELISDPYGNLKDFCLKALGQEADKGVCRPLEYCQVYGWVLPGVWPGWQGWEAFLVPSLLLQE	17	75662960	75658349	TRUE	CM000679.2	GRCh38	ENSG00000108469	ENST00000580078	ENSP00000462547	ENSE00002717148,ENSE00003482991	1,161	161,198	75662960,75658460	75662479,75658349
J3KSL8	J3KSL8_HUMAN	9606	MAQCVQSVQELIPDSFVPCVAALCSDEAERLTRLNHLSFAELLKPFSRLTSEVHMRDPNNQLHVIKNLKIAVSNIVTQPPQPGAIRKLLNDVVSGSQPAEGLVANVITAGDYDLNISATTPWFESYRETFLQSMPALDHEFLNHYLACMLVASSSEAEPVEQFSKLSQEQHRIQHNSDYSYPKWFIPNTLKYYVLLHDVSAGDEQRAESIYEEMKQKYGTQGCYLLKINSRTSNRASDEQIPDPWSQYLQKNSIQNQESYEDGPCTITSNKNSDNNLLSLDGLDNEVKDGLPNNFRAHPLQLEQSSDPSNSIDGPDHLRSASSLHETKKGNTGIIHGACLTLTDHDRIRQFIQEFTFRGLLPHIEKTIRQLNDQLISRKGLSRSLFSATKKWFSGSKVPEKSINDLKNTSGLLYPPEAPELQIRKMADLCFLVQHYDLAYSCYHTAKKDFLNDQAMLYAAGALEMAAVSAFLQPGAPRPYPAHYMDTAIQTYRDICKNMVLAERCVLLSAELLKSQSKYSEAAALLIRLTSEDSDLRSALLLEQAAHCFINMKSPMVRKYAFHMILAGHRFSKAGQKKHALRCYCQAMQVYKGKGWSLAEDHINFTIGRQSYTLRQLDNAVSAFRHILINESKQSAAQQGAFLREYLYVYKNVSQLSPDGPLPQLPLPYINSSATRVFFGHDRRPADGEKQAATHVSLDQEYDSESSQQWRELEEQVVSVVNKGVIPSNFHPTQYCLNSYSDNSRFPLAVVEEPITVEVAFRNPLKVLLLLTDLSLLWKFHPKDFSGKDNEEVKQLVTSEPEMIGAEVISEFLINGEESKVARLKLFPHHIGELHILGVVYNLGTIQGSMTVDGIGALPGCHTGKYSLSMSVRGKQDLEIQGPRLNNTKEEKTSVKYGPDRRLDPIITEEMPLLETLALAQEVNQR	18	31942764	31857688	TRUE	CM000680.2	GRCh38	ENSG00000153339	ENST00000580104	ENSP00000462550	ENSE00002730228,ENSE00003573473,ENSE00001108131,ENSE00001108154,ENSE00001010242,ENSE00001108149,ENSE00001108142,ENSE00001010245,ENSE00001010236,ENSE00001108134,ENSE00001108146,ENSE00001108137,ENSE00003725280,ENSE00003749622,ENSE00001108141,ENSE00001108136,ENSE00001108156,ENSE00001108158,ENSE00001108162,ENSE00002728563	1,53,118,148,206,258,289,375,413,464,497,533,577,652,688,753,797,822,864,916	53,118,148,206,257,289,374,413,463,497,532,576,651,688,753,796,821,864,915,926	31942764,31931523,31917667,31916446,31913522,31909760,31909010,31908418,31907610,31901025,31897891,31890866,31874704,31873538,31871120,31870502,31867476,31866975,31864781,31857720	31942608,31931329,31917578,31916272,31913369,31909667,31908754,31908303,31907460,31900925,31897786,31890735,31874480,31873430,31870926,31870372,31867402,31866849,31864627,31857688
J3KSM0	J3KSM0_HUMAN	9606	YGVRYNTTNNGYRECLANGSWAARVNYSECQEILNEEKKSKVHYHVAVIINYLGHCISLVALLVAFVLFLRLRSIRCLRNIIHWNLISAFILRNATWFVVQLTMSPEVHQSNVVCPSPSLWPGPLGSCTTTMRSAGLAKGLGCTPTTSTRAP	HSCHR17_2_CTG5	518680	535315	FALSE	KI270908.1	GRCh38	ENSG00000276191	ENST00000631395	ENSP00000487873	ENSE00003778825,ENSE00003743615,ENSE00003723003,ENSE00003750154,ENSE00003776150,ENSE00003778747	1,9,38,73,114,134	9,37,73,113,134,152	518680,523477,531337,532216,533002,535260	518704,523562,531443,532336,533062,535315
J3KSM1	J3KSM1_HUMAN	9606	MQLNDKWQGLCWPMMDFLRCVTAALIYFAISITAIAKYSDGASKAAGGSVPDTRAVCPSRSEMGREAGAAASRSRESAL	16	66608420	66609854	FALSE	CM000678.2	GRCh38	ENSG00000140931	ENST00000565666	ENSP00000462554	ENSE00003592382,ENSE00000945627,ENSE00002624347	1,16,48	15,47,79	66608420,66609435,66609759	66608464,66609530,66609854
J3KSM2	J3KSM2_HUMAN	9606	MEDPSGAREPRARPRERDPGRRPHPDQGRTHDRPRDRPGDPRRKRSSDGNRRRDGDRDPERDQERDGNRDRNRDRERERERERDPDRGPRRDTHRDAGPRAGEHGVWEKPRQSRTRDGARGLTWDAAAPPGPAPWEAPEPPQPQRKGDPGRRRPESEPPSERYLPSTPRPGREEVEYYQSEAEGLLECHKCKYLCTGRGEPFCRLFDHLLSLVVLEGMV	16	71626230	71629556	FALSE	CM000678.2	GRCh38	ENSG00000140832	ENST00000567566	ENSP00000462555	ENSE00002603823,ENSE00002610987	1,156	156,219	71626230,71629367	71626696,71629556
J3KSM6	J3KSM6_HUMAN	9606	XEDSLSSGGSDSDESVYKVLLLGAPGVGKSALARIFGGVEDGPEAEAAGHTYDRSIVVDGEEASLMVYDIWEQDGGRWLPGHCMAMGDAYVIVYSVTDKGSFEKASELRAQTLGPSELPAGHPQPHGHGQIDSAALRSGSQGPVRAGPTEMHAQAHMRPKQP	16	66924952	66921832	TRUE	CM000678.2	GRCh38	ENSG00000166592	ENST00000566577	ENSP00000462559	ENSE00002624813,ENSE00001104559,ENSE00002606446,ENSE00002590133	1,48,73,109	48,73,109,162	66924952,66923919,66923720,66921990	66924810,66923846,66923613,66921832
J3KSM8	J3KSM8_HUMAN	9606	MMAIRELKVCLLGGLMEPICSLTKCHSIGRTLDKDKEGCIPVAPPGGRWRYVLRTPATG	18	9708406	9723573	FALSE	CM000680.2	GRCh38	ENSG00000168461	ENST00000583137	ENSP00000462561	ENSE00002689630,ENSE00002685553,ENSE00002691518	1,14,54	13,54,59	9708406,9722742,9723558	9708444,9722863,9723573
J3KSN0	J3KSN0_HUMAN	9606	MQTCPLAFPGHVSQALGTLLFLAASLSAQNEGWDSPICTEGVVSVSWGENTVMSCNISNAFSHVNIKLRAHGQESAIFNEVAPGYFSRDGWQLQVQGGVAQLVIKGARDSHAGLYMWHLVGHQRNNRQVTLEVSEPRGLKDRASAQ	17	82327240	82323282	TRUE	CM000679.2	GRCh38	ENSG00000141574	ENST00000583093	ENSP00000462563	ENSE00001309259,ENSE00000949847,ENSE00002709865	1,32,135	32,135,146	82327240,82324890,82323316	82327147,82324582,82323282
J3KSN1	J3KSN1_HUMAN	9606	RDSQDGSSYRRPLEQQQPHHIPTSAPVYQQPQQQPVAQSYGGYKEPAAPVSIQRSAPGGGGVSNPGRRGEARGRGSFGKAWTQLMDSPDLCTHPLLCVMIRISAL	17	38914397	38915278	FALSE	CM000679.2	GRCh38	ENSG00000002834	ENST00000579123	ENSP00000462564	ENSE00002732983,ENSE00002701039	1,27	27,105	38914397,38915043	38914475,38915278
J3KSN2	J3KSN2_HUMAN	9606	MFVPESTSKLQ	17	19347312	19347280	TRUE	CM000679.2	GRCh38	ENSG00000108641	ENST00000574508	ENSP00000462565	ENSE00002649533	1	11	19347312	19347280
J3KSN3	J3KSN3_HUMAN	9606	MAAMPLKAQYQEMVTFEDVAVHFTKTEWTGLSPAQRALYRSVMLENFGNLTALGYPVPKPALISLLERGDMAWGLEAQDDPPAERTKNVCKDESLEFQKS	16	71482114	71467071	TRUE	CM000678.2	GRCh38	ENSG00000157429	ENST00000567225	ENSP00000462566	ENSE00002580923,ENSE00003489794,ENSE00003459065,ENSE00002602000	1,12,54,92	11,54,92,100	71482114,71479005,71478341,71467096	71482082,71478879,71478228,71467071
J3KSN4	J3KSN4_HUMAN	9606	QKFEDEKKQLIRDNDQAIKVLQDELENRSNQVRCAEKKLQHKELESQEQMKCR	17	65743124	65661803	TRUE	CM000679.2	GRCh38	ENSG00000154240	ENST00000581734	ENSP00000462567	ENSE00002703352,ENSE00003689751,ENSE00002701392	1,20,50	19,49,53	65743124,65689218,65661814	65743068,65689129,65661803
J3KSN5	J3KSN5_HUMAN	9606	MNDQYHRAARDGYLELLKEATRKELNAPDEDGMTPTLWAAYHGNLESLRLIVSRGFQWPLALPVLPGVLRSQHLVPRQRLPHAAGHGCHEGPHGMRALPGLHRGQAEQPQPQAGG	17	74923073	74920438	TRUE	CM000679.2	GRCh38	ENSG00000182040	ENST00000579243	ENSP00000462568	ENSE00001220759,ENSE00002695346	1,55	55,115	74923073,74920618	74922910,74920438
J3KSN8	J3KSN8_HUMAN	9606	MDQYVSTAPPRFPIAQLGTFKQDSAGMGRIFKGNLLQKKALTTFENEHHIRFFTLLVLFHVMVLLRNHSRIQGVSEDWKRANSIFRK	18	75427563	75418192	TRUE	CM000680.2	GRCh38	ENSG00000206026	ENST00000584508	ENSP00000462572	ENSE00002729985,ENSE00001492843,ENSE00002715120	1.0,44.0,nan	43.0,87.0,nan	75427563.0,75418916.0,nan	75427435.0,75418786.0,nan
J3KSP1	J3KSP1_HUMAN	9606	MTFITPVTEIITYCSLQLQWPSKLFFPRMLLLNYLGKIGSKTPLMAAATFSVGWNTFACSESLEKPLNWLLFNYYLTTCLQSSVNKHRHMFVKQVDMDHVMKAKSIREFDKRFTSVMFGYQTIDDYYTDASPSPRLKSVGIPVLCLNSVDDVFSPSHAIPIETAKQNPNVALVLTSYGGHIGFLEGIWPRQSTYMDRVFKQFVQAMVEHGHELS	18	21663760	21651594	TRUE	CM000680.2	GRCh38	ENSG00000158201	ENST00000578270	ENSP00000462578	ENSE00003514781,ENSE00003471551,ENSE00003526915,ENSE00003633687,ENSE00002713417	1,28,86,103,158	28,86,102,158,214	21663760,21659343,21657152,21657026,21651763	21663678,21659170,21657104,21656861,21651594
J3KSP5	J3KSP5_HUMAN	9606	MALVTVQRSPTPSTTSSPCASRWGLAWGLAAQAGLELVASRDPPVSAS	17	29930000	29925475	TRUE	CM000679.2	GRCh38	ENSG00000141298	ENST00000582084	ENSP00000462583	ENSE00002693061,ENSE00002720258	1,22	21,48	29930000,29925555	29929938,29925475
J3KSP6	J3KSP6_HUMAN	9606	MLDHQEDGGEALRAWRASWRLSWEQLQPCLDRAATLASRRDLFFRQALHKARHVLEARQDLSLRPLIWAAVREGCPGPLLATLDQAGAGDPGVAARALACVADVLGCMAEGRGGLRSGPAANPEWMRPFSYLECGDLAAGVEALAQERDKWLSRPALLVRAARHYEGAGQILIRQAVMSAQHFVSTEQVELPGPGQWVVAECPARVDFSGGWSDTPPLAYELGGAVLGLAVRVDGRRPIGARARRIPEPELWLAVGPRQDEMTVKIVCRCLADLRDYCQPHAPGALLKAAFICAGIVHVHSELQLSEQLLRTFGGGFELHTWSELPHGSGLGTSSILAGTALAALQRAAGRVVGTEALIHAVLHLEQVLTTGGGWQDQVGGLMPGIKVGRSRAQLPLKVEVEEVTVPEGFVQKLNDHLLLVYTGKTRLARNLLQDVLRSWYARLPAVVQNAHSLVRQTEECAEGFRQGSLPLLGQCLTSYWEQKKLMAPGCEPLTVRRMMDVLAPHVHGQSLAGAGGGGFLYLLTKEPQQKEALEAVLAKTEGLGNYSIHLVEVDTQGLSLKLLGTEASTCCPFP	16	70473098	70479677	FALSE	CM000678.2	GRCh38	ENSG00000157353	ENST00000571514	ENSP00000462584	ENSE00003512586,ENSE00002644437,ENSE00002433486,ENSE00003567294,ENSE00003464765,ENSE00003545259,ENSE00003553532,ENSE00003663472,ENSE00003480807,ENSE00002665848	1,86,154,210,284,332,372,435,468,543	86,154,210,284,332,372,434,468,542,575	70473098,70474135,70474528,70474790,70475350,70475648,70478272,70478551,70479180,70479579	70473353,70474339,70474694,70475011,70475493,70475767,70478459,70478650,70479403,70479677
J3KSP7	J3KSP7_HUMAN	9606	MSGGKSAQGPEEGGVCITEALITKRNLTFPEDGELSEKMFHTLDELQTVRLDREGITTIRNLEGLQNLHSLYLQGLQPISCFEEEETMKIPVHHSDPT	17	47831990	47834886	FALSE	CM000679.2	GRCh38	ENSG00000141294	ENST00000579971	ENSP00000462585	ENSE00002702913,ENSE00001137678,ENSE00003490557,ENSE00002696721	1,4,39,76	4,39,75,98	47831990,47832100,47834425,47834818	47831999,47832205,47834533,47834886
J3KSP9	J3KSP9_HUMAN	9606	XSPKSVLVIKKMRDASLLQPFKELCTHLMEKSRRGGCGAQESHS	1	1757268	1756839	TRUE	CM000663.2	GRCh38	ENSG00000008130	ENST00000469045	ENSP00000462589	ENSE00001846753,ENSE00001907368	1,30	30,44	1757268,1756882	1757181,1756839
J3KSQ3	J3KSQ3_HUMAN	9606	MASFPPRVNEKEIGNMMKVLRGHQNWVYSCAFSPDSSMLCSVGASKAVVAAILV	17	27294396	27307764	FALSE	CM000679.2	GRCh38	ENSG00000109046	ENST00000583193	ENSP00000462595	ENSE00002710948,ENSE00003582508,ENSE00002686792	1,14,48	14,47,54	27294396,27306782,27307744	27294435,27306882,27307764
J3KSQ6	J3KSQ6_HUMAN	9606	MALETVPKDLRHLRACLLCSLVKVSVGDLVVGPMGDQDYRPV	17	58352135	58351495	TRUE	CM000679.2	GRCh38	ENSG00000213246	ENST00000579289	ENSP00000462602	ENSE00002697620,ENSE00003619374	1,38	38,42	58352135,58351508	58352024,58351495
J3KSQ7	J3KSQ7_HUMAN	9606	IRSCAERETKKKDDIPEEDKGNVKQCEINYVWSLALSPRLECHGAISAHRNLRFPGSCDSPASASRVAGTTERNFRASKTTNLK	4	189960748	189961859	FALSE	CM000666.2	GRCh38	ENSG00000109536	ENST00000507103	ENSP00000462603	ENSE00002435152,ENSE00002463312,ENSE00003624653	1,31,72	31,72,84	189960748,189961429,189961822	189960839,189961550,189961859
J3KSQ9	J3KSQ9_HUMAN	9606	MALVTVQRSPTPSTTSSPCASEADSGEEECRSQPRSISESFLTVKGAALFLPRGNGSSTPRISHRRNKHAGDLQQHLQAMFILLRPEDNIRLAVRLESTYQNRTRYMVVVST	17	29930000	29684625	TRUE	CM000679.2	GRCh38	ENSG00000141298	ENST00000579040	ENSP00000462605	ENSE00002708940,ENSE00003523041,ENSE00003545354,ENSE00003690126,ENSE00003503923	1,22,36,71,93	21,36,71,92,112	29930000,29793937,29703062,29695523,29684684	29929938,29793894,29702959,29695459,29684625
J3KSR0	J3KSR0_HUMAN	9606	MTTSSIRRQMKNIVNNYSEA	17	19283120	19283179	FALSE	CM000679.2	GRCh38	ENSG00000072134	ENST00000584150	ENSP00000462606	ENSE00002725687	1	20	19283120	19283179
J3KSR2	J3KSR2_HUMAN	9606	MADKVRRQRPRRRVCWALVAVLLADLLALSGNLGGKHR	11	119056160	119055549	TRUE	CM000673.2	GRCh38	ENSG00000149428	ENST00000531968	ENSP00000464026	ENSE00003963361,ENSE00003476419	1,31	31,38	119056160,119055571	119056070,119055549
J3KSR3	J3KSR3_HUMAN	9606	MSIMEMQAMEVNTSASEILYSAPPGDPLSTNYSLAPNTPINQNVSLHQASLGGCSQDFLLFS	17	48057482	48058459	FALSE	CM000679.2	GRCh38	ENSG00000082641	ENST00000577411	ENSP00000462610	ENSE00003542891,ENSE00002697410	1,8	7,62	48057482,48058295	48057502,48058459
J3KSR4	J3KSR4_HUMAN	9606	XEVGSGFKVAMHILNNGRFGMAAALAGTMRGIIAKAVDHATNRTQFGEKIHNFGLIQEKLARMVMLQYVTESMAYMVSANMDQGATDFQIEAAISKIFGSEAAWKVTDECIQIMGGMGFMKEPGVERVLRDLRIFRIFEGTNDILRLFVALQGCMAGRAGQRPESQRTCPPGVESEWRAGSTGSGAVCHCGGGQADKTQEGDCQ	17	7222760	7224644	FALSE	CM000679.2	GRCh38	ENSG00000072778	ENST00000583858	ENSP00000462611	ENSE00002721232,ENSE00003626264,ENSE00003539847,ENSE00003495192,ENSE00003587027,ENSE00003574374,ENSE00003571284,ENSE00003671046	1.0,36.0,71.0,100.0,121.0,155.0,179.0,nan	36.0,71.0,100.0,121.0,155.0,179.0,203.0,nan	7222760,7223133,7223644,7223813,7223968,7224321,7224480,7224642	7222865,7223237,7223730,7223875,7224069,7224393,7224552,7224644
J3KSR5	J3KSR5_HUMAN	9606	MKKDVRILLVGEPRVGKTSLIMSLVSEEFPEEIVVDLNTSSFAEYLQPSTK	17	32142693	32172993	FALSE	CM000679.2	GRCh38	ENSG00000126858	ENST00000578205	ENSP00000462612	ENSE00002696533,ENSE00003742271,ENSE00003722763	1,13,33	13,32,51	32142693,32171043,32172937	32142729,32171101,32172993
J3KSR6	J3KSR6_HUMAN	9606	MWPPDPDPDPDPEPAGGSRPGPAVPGLRALLPARAFLCSLKGRLLLAESGLSFITFICYVASSASAFLTAPLLEFLLALYFLFADAMQLNDKWQGLCWPMMDFLRCVTAALIYFAISITAIAKYSDGASKAAGGSVPDTRAVCPSRSEMGREAGAAASRSRESAL	16	66604806	66609854	FALSE	CM000678.2	GRCh38	ENSG00000140931	ENST00000566756	ENSP00000462613	ENSE00002626624,ENSE00003533463,ENSE00000945627,ENSE00002594462	1,50,102,134	49,101,133,165	66604806,66608309,66609435,66609759	66604952,66608464,66609530,66609854
J3KSR7	J3KSR7_HUMAN	9606	IYLERFPIFKACFSANGEEVLATSTHSKVLYVYDMLAGKLIPVHQVRGLKEKIVRSFEVSPDGSFLLINGIAGYLHLLAMKTKELIGSMKINGRVAASTFSSDSKKVYASSGDGEVYVWDVNSRKCLNRFVDEGSLYGLSIATSRNGQYVACGLKLGKLLVYISLPPFANWSLGGKF	17	51277163	51288031	FALSE	CM000679.2	GRCh38	ENSG00000011260	ENST00000583725	ENSP00000462614	ENSE00002728758,ENSE00003597710,ENSE00003460980,ENSE00003616660,ENSE00002728355,ENSE00002708140	1.0,48.0,82.0,112.0,153.0,nan	48.0,81.0,112.0,153.0,176.0,nan	51277163,51280005,51280389,51285245,51286483,51288029	51277304,51280105,51280479,51285368,51286552,51288031
J3KSR9	J3KSR9_HUMAN	9606	MSSFGYRTLTVALFTLICCPGVNEFQRQRVPASKAGHPDTATHFGGCGQVLHH	17	64006691	64003898	TRUE	CM000679.2	GRCh38	ENSG00000108622	ENST00000583684	ENSP00000462617	ENSE00003562599,ENSE00002721311,ENSE00003579132	1,21,31	21,31,53	64006691,64005137,64003964	64006631,64005107,64003898
J3KSS0	J3KSS0_HUMAN	9606	MKFNPFVTSDRSKNRKRHFNAPSHIRRKIMSSPLSKELRQKYNVRSMPIRKDDEVQEVSMFGH	17	8382310	8380683	TRUE	CM000679.2	GRCh38	ENSG00000161970	ENST00000584906	ENSP00000462619	ENSE00003527039,ENSE00002693284	1,57	56,63	8382310,8380703	8382143,8380683
J3KSS1	J3KSS1_HUMAN	9606	MADLSLLQEDLQEDADGFGVDDYSSESDVIIIPSALDFVSQDEMLTPLGRLDKYAASENIFNRTNCESGADGTGASHRTVLSRKPAFNTICFFKILTTYCG	18	9614484	9588739	TRUE	CM000680.2	GRCh38	ENSG00000154845	ENST00000578875	ENSP00000462621	ENSE00003459857,ENSE00003559214,ENSE00003682470,ENSE00003515499	1,3,18,63	3,18,63,101	9614484,9614270,9595153,9588853	9614478,9614226,9595018,9588739
J3KSS4	J3KSS4_HUMAN	9606	MAALTTLFKYIDENQDRYIKKLAKWVAIQSVSAWPEKRGEIRRMMEVAAADVKQL	18	74499974	74501433	FALSE	CM000680.2	GRCh38	ENSG00000133313	ENST00000581912	ENSP00000462626	ENSE00002731708,ENSE00002704289	1,21	20,55	74499974,74501329	74500033,74501433
J3KST0	J3KST0_HUMAN	9606	MDWDKVLVNIGNHFDLASSIFVAPRKGIYSFSFHVVKVYNRQTIQVSLMQNGYPVISAFAGDQDVTREAASNGVLLLMEREDKVHLKLERGNLMGGWKYSTFSGFLVFPL	18	72638339	72538179	TRUE	CM000680.2	GRCh38	ENSG00000141668	ENST00000581073	ENSP00000462632	ENSE00002717220,ENSE00003504203,ENSE00002734779	1,6,46	5,45,110	72638339,72538772,72538373	72638325,72538653,72538179
J3KST1	J3KST1_HUMAN	9606	ESGKEIVDWFNALRAARLQYLKMAFPELPESEQKEPFKKRWFALDCHERRLLYYKNPLDAFEQGQVFLGNKEQGYEAYEDLPKGIRGNRWKAGLTIVT	17	30945042	30956360	FALSE	CM000679.2	GRCh38	ENSG00000184060	ENST00000584989	ENSP00000462634	ENSE00002710157,ENSE00003474362,ENSE00003470277,ENSE00002699827	1,5,33,59	4,32,58,98	30945042,30949287,30954478,30956241	30945053,30949370,30954555,30956360
J3KST2	J3KST2_HUMAN	9606	XEEAIIIVEDEDEDERESMRSSRRRRRRRRRKQRKVKRESRERNAERMESILQALEDIQLDLEAVNIKAGKAFLRLKRKFIQMRRPFLERRDLIIQHIPGFWVKALHSSVPQPPQNFNFDQPT	X	53082993	53084587	FALSE	CM000685.2	GRCh38	ENSG00000184205	ENST00000578306	ENSP00000462635	ENSE00002727566,ENSE00002712940	1,105	105,123	53082993,53084532	53083305,53084587
J3KST6	J3KST6_HUMAN	9606	XCSLSSEMLGPSWDGDEAESTGEIIRLGDTAHTFSLRSNGLALSPRVECGGAISAHCNLCLSLSSGWDYKCSMS	17	64519321	64521416	FALSE	CM000679.2	GRCh38	ENSG00000258890	ENST00000577960	ENSP00000462639	ENSE00003624628,ENSE00002709946,ENSE00003689683	1,39,70	39,69,74	64519321,64520486,64521402	64519436,64520576,64521416
J3KST7	J3KST7_HUMAN	9606	MAQKPKVDPHVGRLGYLQALVTEFQETQSQDAKEQVLANLANFAYDPSNYEYLRQLQVLDLFLDSLSEENETLVEFAIAAAV	17	75110289	75114179	FALSE	CM000679.2	GRCh38	ENSG00000125449	ENST00000582136	ENSP00000462642	ENSE00002732400,ENSE00000855659,ENSE00002717127	1,31,79	31,79,82	75110289,75110463,75114169	75110379,75110606,75114179
J3KST8	J3KST8_HUMAN	9606	MRGAMELEPELLLQEARENVEAAQSYRRELGHRLEGLREARRQVKSPCLVVWEKRMRNCGALPKRPRTFSWTAYQKYLYWLMCLVYLLSWMTQFLT	17	30824651	30796267	TRUE	CM000679.2	GRCh38	ENSG00000176390	ENST00000578692	ENSP00000462643	ENSE00003629660,ENSE00003580585,ENSE00003490490	1,44,73	43,73,96	30824651,30797398,30796337	30824523,30797311,30796267
J3KST9	J3KST9_HUMAN	9606	METDLNSQDRKDLDKFIKFFALKTVQVIVQARL	11	46644292	46645368	FALSE	CM000673.2	GRCh38	ENSG00000175224	ENST00000578626	ENSP00000462644	ENSE00003669479,ENSE00002712436	1,24	23,33	46644292,46645339	46644360,46645368
J3KSU0	J3KSU0_HUMAN	9606	MKVVNLKQAILQAWKERWSDYQWAINMKKFFPKGATWDILNLADALLEQAMIGPSPNPLILSYLKYAISSQMVSYSSVLTAISKFDDFSRDLCVQALLDIMDMFCDRLSCHGKAEECIGLCRALLSALHWLLRCTAASAERLREGLEAGTPAAGEKQLA	17	40053598	40035199	TRUE	CM000679.2	GRCh38	ENSG00000008838	ENST00000585306	ENSP00000462646	ENSE00003649912,ENSE00003540389,ENSE00003759863,ENSE00003501803,ENSE00002722409	1,44,72,85,109	44,71,84,109,159	40053598,40053380,40036154,40035795,40035349	40053469,40053298,40036116,40035722,40035199
J3KSU3	J3KSU3_HUMAN	9606	KKLEIDINKITVKTNESIRKKSKYESEIKYLTIMKLKNDKHLKNIYKEAYRIGTLFHLTKHKTDEMEDKIAEVRRKFKGREEFLKKLTQGEVAAGMVLQKKLYSIYEVQALERKELIKNRAICAMSLAELQEPLLQLEDEAERIRSLDKEHSVMLNNIIDQKDLIRRKVGKVKKKLRKKGKKTLDALIETESKRSAIFKDLEATKSKTMIFYAKINELNEELKAKEEEKKSFDQTLEILKNKFITMRFKREHAQTVFDHYMQEKKDCEERIFEEDQRFRVLLAVRQKTLQDTQLCQLQRRMHTLWQEHFKLVVLFSQMRLANFQTDSQESIQKILAVQEESSNLMQHILGFFQTLTDGTCENDG	18	33266965	32938014	TRUE	CM000680.2	GRCh38	ENSG00000166960	ENST00000581524	ENSP00000462651	ENSE00002720237,ENSE00001366990,ENSE00001141952,ENSE00001198459,ENSE00001494848,ENSE00001108200,ENSE00001108209,ENSE00001389125,ENSE00002720405	1,17,79,100,154,192,240,294,339	17,78,99,153,191,240,293,338,364	33266965,33245428,33226855,33224936,33223219,33215695,33212055,32974681,32938091	33266916,33245245,33226793,33224775,33223106,33215550,33211896,32974547,32938014
J3KSU5	J3KSU5_HUMAN	9606	XAADRRPVKMQAGIATPGMKTAAQAKAKTTGASRAGSQMLLRRPC	17	82101850	82101523	TRUE	CM000679.2	GRCh38	ENSG00000176155	ENST00000583053	ENSP00000462653	ENSE00002688119,ENSE00002702642	1,34	33,45	82101850,82101558	82101752,82101523
J3KSU7	J3KSU7_HUMAN	9606	XTSVPPAQVQENQQSIDSEDSFVPGRRASLSDLTDLEDIEGLTVRQLKEILARNFVNYKGCCEKWELMERVTRLYKDQKGLQHLVSGAEDQNGGAVPSGLEENLCKICMDSPIDCVLLECGHMVTCTKCGKRMNECPICRQ	17	35021411	35012003	TRUE	CM000679.2	GRCh38	ENSG00000092871	ENST00000581039	ENSP00000462656	ENSE00002705872,ENSE00003670067,ENSE00003662582,ENSE00002702775	1,14,85,93	14,84,92,141	35021411,35016580,35014763,35012149	35021371,35016370,35014740,35012003
J3KSU9	J3KSU9_HUMAN	9606	MPKSGFTKPIQSENSDSDSNMVEKPYGRKSKDKIASYSKTPKIERSDVSKEMKEKSSMKRKLPFTISPSRNEERDSDTELTG	18	9182433	9200524	FALSE	CM000680.2	GRCh38	ENSG00000101745	ENST00000581635	ENSP00000462659	ENSE00003504057,ENSE00003671931,ENSE00002689504	1,30,79	29,79,82	9182433,9195551,9200514	9182519,9195698,9200524
J3KSV0	J3KSV0_HUMAN	9606	PEERKMHMPFQKGMPFDLCFLVQSSDFKEHGWSWKPLQEQKTKHRKFSLISRS	17	18486052	18486829	FALSE	CM000679.2	GRCh38	ENSG00000171916	ENST00000578563	ENSP00000462660	ENSE00002689120,ENSE00002707316	1,29	28,53	18486052,18486755	18486135,18486829
J3KSV1	J3KSV1_HUMAN	9606	MSALGAVIALLLWGQLFAVDSGNDVTDIADDGCPKPPEIAHGYVEHSVRYQCKNYYKLRTEGDGVYTLNNEKQWINKAVGDKLPECEA	16	72054653	72059187	FALSE	CM000678.2	GRCh38	ENSG00000257017	ENST00000568417	ENSP00000462662	ENSE00002635065,ENSE00003609326,ENSE00002521069,ENSE00003789476	1,2,30,64	2,30,64,88	72054653,72056161,72058254,72059114	72054657,72056243,72058355,72059187
J3KSV2	J3KSV2_HUMAN	9606	MWRVKKLSLSLSPSPQTGKPSMRTPLRELTLQPGALTNSGKRSPACSSLTPSLCKLGLQISVSIMWTQRRKL	17	28598946	28592436	TRUE	CM000679.2	GRCh38	ENSG00000076382	ENST00000578479	ENSP00000462663	ENSE00002251263,ENSE00002342450,ENSE00002724314	1,18,60	17,59,72	28598946,28598635,28592474	28598896,28598510,28592436
J3KSV5	J3KSV5_HUMAN	9606	MAALTTLFKYIDENQDRYIKKLAKWVAIQSVSAWPEKRGEIRRMMEVAAADVKQLGGSVELVDIGKQKLPDGSEIPLPPILLGRLGSDPQKKTVCIYGHLDVQPAALEDGWDSEPFTLVERDGKLYGRGSTDDKGPVAGWINALEAYQK	18	74499974	74508919	FALSE	CM000680.2	GRCh38	ENSG00000133313	ENST00000583216	ENSP00000462673	ENSE00003534022,ENSE00003602340,ENSE00003784678,ENSE00002700325	1,21,69,123	20,68,123,149	74499974,74501329,74505849,74508840	74500033,74501472,74506011,74508919
J3KSV7	J3KSV7_HUMAN	9606	MTVLLFSSFTRTHFNKCYEGKSSKDILKRVAANALMSLLAVSRRAQKHALKANLIDNCMEQMKHINAQLNLDSLRPGKAALKKKEDGVIKELSIAMQLLRNCLYQNEECKEAALEAHLVPVLHSLWPWILMDDSLMQISLQLLCVYTANFPNGCSSLCWSSCGQHPVQATHRGAVSNSLMLCILKLASQMPLENTTVQQMVFMLLSNLALSHDCKGVIQKSNFLQNFLSLALPKGGNKHLSNLTILWLKLLLNISSGEDGQQMILRLDGCLDLLTEMSKYKHKSSPLLPLLIFHNVCFSPANKPKILANEKVITVLAACLESENQNAQRIGAAALWALIYNYQKAKTALKSPSVKRRVDEAYSLAKKTFPNSEANPLNAYYLKCLENLVQLLNSS	18	70031349	70004154	TRUE	CM000680.2	GRCh38	ENSG00000176225	ENST00000578780	ENSP00000462675	ENSE00002691194,ENSE00003483846,ENSE00003478173,ENSE00003513293,ENSE00003693558,ENSE00003557249,ENSE00003669996,ENSE00003628487,ENSE00003499288,ENSE00003806624	1,17,52,85,111,153,221,310,345,368	16,52,84,110,153,220,310,344,368,395	70031349,70030981,70030109,70028801,70024848,70020817,70017674,70006484,70005267,70004236	70031302,70030876,70030012,70028724,70024722,70020615,70017407,70006381,70005198,70004154
J3KSV8	J3KSV8_HUMAN	9606	RAVLQLPGFCLPPPFPPSQANSGEMEPL	17	75261961	75262523	FALSE	CM000679.2	GRCh38	ENSG00000125445	ENST00000583407	ENSP00000462677	ENSE00002723838,ENSE00002685975	1,8	8,28	75261961,75262463	75261983,75262523
J3KSV9	J3KSV9_HUMAN	9606	XLLASAPEAEGACPSCEGVQGPPMAPEKYTGEEDGAGGHSPAPPQTEECLRERPSTCPPRDQGTPEVQPTPAKDTWKGKRPRSQQENPESQPQKRPRPSAKPSVVAEVKGSVSASEQGTLNPTAQDPFQLSAPGVSLKEAANVVVKCLTPFYKEGKFASKPIDPSQSGPHGWVFWDTCRGQKVEGGGAAAGRRGRKSGPSPSSKSG	17	75629095	75627085	TRUE	CM000679.2	GRCh38	ENSG00000108469	ENST00000581825	ENSP00000462678	ENSE00002691242,ENSE00003672679,ENSE00003466316,ENSE00001653414	1,55,85,160	54,85,160,206	75629095,75628762,75628442,75627224	75628934,75628672,75628218,75627085
J3KSW0	J3KSW0_HUMAN	9606	METDLAEMPEKGALSSQDSPHFQEKSTEEGEVAALRLTARSQETVTFKDVAMDFTPEEWGKLDPAQRDVMLENYRNLVSLWLPVSKPESYNLENGKEPLKLERKAPKSSYSELPFC	17	15700330	15716013	FALSE	CM000679.2	GRCh38	ENSG00000187607	ENST00000395894	ENSP00000379231	ENSE00003640999,ENSE00003543270,ENSE00003631503,ENSE00003648146,ENSE00001925223	1,13,43,81,112	13,42,81,112,116	15700330,15701152,15706387,15708155,15716000	15700366,15701240,15706501,15708247,15716013
J3KSW3	J3KSW3_HUMAN	9606	MEAATGQEVELCLECIEWAKSEKRTFLRQALEARLVSLYFDTKRY	17	32454596	32464559	FALSE	CM000679.2	GRCh38	ENSG00000108671	ENST00000578213	ENSP00000462683	ENSE00003526619,ENSE00003492106,ENSE00002688145	1,9,33	8,32,45	32454596,32464049,32464521	32454619,32464120,32464559
J3KSW4	J3KSW4_HUMAN	9606	MVGKARSSNFTLSEKLDLLKLVKPYVKILEEHTNKHSVIVEKNRCWDIIAVNYNAIGVDRPPRTAQGLRTLYKRLKEYAKQELLQQKETQSDFKSNISEPTKKVMEMIPQISSFCLVRDRNHIQSSFGS	8	94436868	94411303	TRUE	CM000670.2	GRCh38	ENSG00000265817	ENST00000517506	ENSP00000462684	ENSE00002130874,ENSE00003510075	1,125	125,129	94436868,94411315	94436495,94411303
J3KSW5	J3KSW5_HUMAN	9606	XPNHVSLGLTSSQISTGINPALSYTQPQGIPDTESPVPVINLKDGTRLAGDDAPKRKDLEKWLKEHPGYVEDLGAFIPRMQLHEGRPKQKRHRCRNPNKLDVNSLTGEERVQLINRRNARKA	16	53314506	53319816	FALSE	CM000678.2	GRCh38	ENSG00000177200	ENST00000564600	ENSP00000462685	ENSE00002729676,ENSE00003619355,ENSE00003532365,ENSE00002617813	1,4,78,121	4,78,121,122	53314506,53314823,53318212,53319813	53314516,53315044,53318340,53319816
J3KSW6	J3KSW6_HUMAN	9606	MSRFPAVAGRAPRRQEEEEKGCTSQEGGTTPTFPIQKQRKKIIQAVRDNSFLIVTGNTGSGKTTQLPKYLYEAGFSQHGMIGVTQPRKVAAISVAQRVAEEMKCTLGSKVGYQVRFDDCSSKETAIKYMTDGCLLKHILGDPNLTKFSVIILDEAHERTLTTDILFGLLKKLFQEKSPNRKEHLKVVVMSATMELAKLSAFFGNCPIFDIPGRLYPVREKFCNLIGPRDRENTAYIQAIVKVTMDIHLNEMAGDILVFLTGQFEIEKS	17	59565672	59575362	FALSE	CM000679.2	GRCh38	ENSG00000108406	ENST00000580030	ENSP00000462686	ENSE00002714035,ENSE00003648416,ENSE00003515993,ENSE00003669437,ENSE00003537704,ENSE00001137671,ENSE00002724030	1,18,74,123,163,239,261	18,74,122,162,238,261,268	59565672,59566627,59570518,59573116,59573740,59574188,59575340	59565723,59566794,59570663,59573235,59573967,59574254,59575362
J3KSW7	J3KSW7_HUMAN	9606	MSGGGVIRGPAGNNDCRIYVGNLPPDIRTKDIEDVFYKYGAIRDIDLKNRRGGPPFAFVEFEDPRDAEDAVHI	17	58007137	58005035	TRUE	CM000679.2	GRCh38	ENSG00000136450	ENST00000585096	ENSP00000462687	ENSE00002688670,ENSE00002717035,ENSE00002730537	1,65,71	65,71,73	58007137,58006527,58005041	58006944,58006510,58005035
J3KSX2	J3KSX2_HUMAN	9606	MAGPAEEAGAHCPESLWPLPPQVSPRVTYTRVSPGQAEDVTFLYHPCAHPWLKLQLALLAYACMANPSLTPDFSLTQDRPLVLTAWGLALEMAWVEPAWAAHWLMRRRRRKQRKKKAWIYCESLSGPAPSEPTPGRGRLCRRGCVQALALAFALRS	17	29569021	29572171	FALSE	CM000679.2	GRCh38	ENSG00000167543	ENST00000581411	ENSP00000462693	ENSE00002687449,ENSE00002763445,ENSE00002876601,ENSE00002860223,ENSE00002936243	1,23,37,80,147	22,36,79,146,156	29569021,29569318,29571591,29571857,29572142	29569086,29569359,29571719,29572057,29572171
J3KSX3	J3KSX3_HUMAN	9606	MTLLGSEHSLLIRSKFRSVLQLRLQQRRTQEQLANQGIIPH	17	12666189	12710496	FALSE	CM000679.2	GRCh38	ENSG00000141052	ENST00000579237	ENSP00000462694	ENSE00001904591,ENSE00002765655,ENSE00002730262	1.0,19.0,nan	19.0,41.0,nan	12666189,12705128,12710495	12666243,12705193,12710496
J3KSX6	J3KSX6_HUMAN	9606	VDMDGVLADFEAGLLRGFRRRFPEEPHVPLEQRRGFLAREQYRALRPDLADKVASVYEAPGFFLDLEPIPGALDAVREMNDLPDTQVFICTSPLLKYHHCVGEKEETPSWEHILFTCCHNRHLVLPPTRRRLLSWSDNWREILDSKRGAAQRE	17	75131683	75130491	TRUE	CM000679.2	GRCh38	ENSG00000125458	ENST00000578407	ENSP00000462697	ENSE00002718773,ENSE00003541934,ENSE00000744348,ENSE00002720329	1,51,84,105	50,84,104,153	75131683,75131281,75131105,75130637	75131534,75131181,75131045,75130491
J3KSX8	J3KSX8_HUMAN	9606	XGMHERYSNVQVAGPVDRTSSKDSPLHKALFWVAVAVLQLDEVNLYSAGTALLEQNLHTLDSLRIFNDKSPEEVFMAIRNPLEWHCKQMDHFVGLNFNSNFNFALVGHLLKGYRHPSPAIVARTVRILHTLLTLVNKHRNCDKFEVNTQSVAYLAALLTVSEEVRSRCSLKHRKSLLLTDISMENVPMDTYPIHHGDPSYRNKEKF	17	31337817	31356477	FALSE	CM000679.2	GRCh38	ENSG00000196712	ENST00000581790	ENSP00000462700	ENSE00003525603,ENSE00003966145,ENSE00003966174,ENSE00003966127,ENSE00003966128,ENSE00003477373	1,22,69,111,155,201	22,69,111,155,200,206	31337817,31340505,31343009,31349120,31350183,31356460	31337880,31340645,31343135,31349251,31350318,31356477
J3KSX9	J3KSX9_HUMAN	9606	MSRFPAVAGRAPRRQEEGERSRDLQEERLSAVCIADREEKGCTSQEGGTTPTFPIQKQRKKIIQAVRDNSFLIVTGNTGSGKTTQLPKYLYEAGDSNQIYD	17	59565672	59573138	FALSE	CM000679.2	GRCh38	ENSG00000108406	ENST00000580218	ENSP00000462702	ENSE00002732858,ENSE00003648416,ENSE00003662183	1,38,94	38,94,101	59565672,59566627,59573116	59565783,59566794,59573138
J3KSY0	J3KSY0_HUMAN	9606	XRYYEKLTEFVADMTKIFDNCRYYNPSDSPFYQCAEVLESFFVQKLKGFKASRVNERTWLLLPD	17	67975802	67982167	FALSE	CM000679.2	GRCh38	ENSG00000171634	ENST00000577837	ENSP00000462703	ENSE00002719596,ENSE00002692914	1,53	53,64	67975802,67982133	67975958,67982167
J3KSY1	J3KSY1_HUMAN	9606	MPLPVQVFNLQQPASSVSGSGGAESQDRMRDSSAPSSASSSVTDLYCTPHSSRSDLVLPGTAGDFSLSASLSAWGRGAHADRRGPPGRPAECT	17	82051932	82053332	FALSE	CM000679.2	GRCh38	ENSG00000169727	ENST00000578392	ENSP00000462705	ENSE00002727202,ENSE00002716308,ENSE00003647552	1,12,74	11,74,93	82051932,82052256,82053274	82051964,82052442,82053332
J3KSY2	J3KSY2_HUMAN	9606	MAFSGCQAPYLSPAVPFSGTIQGGLQDGFQITVNGAVLSCSGTRFAVDFQTGFSGNDIAFHFNPRFEDGGYVVCNTRQKGTWGPEERKMHMPFQKGMPFDLCFLVQSSDFKVMVNGSLFVQYFHRVPFHRVDTISVNGSVQLSYISFQPPSVRPANPAPITQTVIHTVQSASGQMFSTPAIPPMMYPHPAYPMPFITTIPGGLYPSKSIILSGTVLPSAQRFHINLCSGSHIAFHMNPRFDENAVVRNTQINNSWGSEERSLPRKMPFVRGQSFSVWILCEAHCLKVAVDGQHVFEYYHRLRNLPTINKLEVGGDIQLTHVQT	17	18476855	18494364	FALSE	CM000679.2	GRCh38	ENSG00000171916	ENST00000583322	ENSP00000462708	ENSE00002730854,ENSE00003614526,ENSE00003583482,ENSE00003555978,ENSE00003489067,ENSE00003639363,ENSE00003503889,ENSE00003541781,ENSE00003551689,ENSE00002696591	1,14,44,112,149,161,178,192,221,276	13,44,111,148,160,177,191,221,275,323	18476855,18483875,18485934,18487647,18490733,18491273,18491948,18492457,18492697,18494221	18476893,18483966,18486135,18487757,18490768,18491323,18491989,18492545,18492859,18494364
J3KSY3	J3KSY3_HUMAN	9606	QLAPRSSTFNSQEPHNILPLASSQIR	17	73206741	73206818	FALSE	CM000679.2	GRCh38	ENSG00000166685	ENST00000582973	ENSP00000462709	ENSE00002729075	1	26	73206741	73206818
J3KSY4	J3KSY4_HUMAN	9606	XAAVLGTSEERTASTSTLGEKDPGPAAPSLAKQEAEWTAGEACPASSSTQGARAQQAPNTEMCQGGDPGSGLRPRAEKEDTAELGVHLVNSLVDHGRNSDLSDIQEEEEEEEEEEEEELGSRTCSFQKQVAGNSIRENGAKATETGEARGQDGSGRRGPQKRGVRVLRPSTAELVPARSPSETLAYQHLPVRIFVALFDYDPVSMSPNPDAGEEELPFREGQILKVFGDKDADGFYQGEGGGRTGYIPCNMVAEVAVDSPAGRQQLLQRGYLSPDILLEGSAHTTGPPPKPRRSKK	17	58310740	58306342	TRUE	CM000679.2	GRCh38	ENSG00000005379	ENST00000582679	ENSP00000462710	ENSE00002685798,ENSE00000739409,ENSE00003476974,ENSE00000739403,ENSE00000739402,ENSE00003786157	1,77,141,174,225,281	77,141,174,225,281,296	58310740,58310158,58307941,58307762,58306968,58306386	58310512,58309967,58307842,58307611,58306800,58306342
J3KSY5	J3KSY5_HUMAN	9606	XNSGRVQLEFSWVSEDTSKAVSFAKPDHQGFPTCHLESKVRSW	16	70863170	70860859	TRUE	CM000678.2	GRCh38	ENSG00000157423	ENST00000546257	ENSP00000462711	ENSE00002253307,ENSE00003515260	1,29	29,43	70863170,70860901	70863085,70860859
J3KSY6	J3KSY6_HUMAN	9606	MNDLPDTQVFICTSPLLKYHHCVGEKYRWVEQHLGPQFVERIILTRDKTVVLGDLLIDDKDTVRGQEETPSWEHILFTCCHNRHLVLPPTRRRLLSWSDNWREILDSKRGAAQRE	17	75131197	75130491	TRUE	CM000679.2	GRCh38	ENSG00000125458	ENST00000582160	ENSP00000462712	ENSE00002728711,ENSE00000744348,ENSE00003675341,ENSE00002691504	1,6,27,65	6,26,65,115	75131197,75131105,75130867,75130642	75131181,75131045,75130753,75130491
J3KSY8	J3KSY8_HUMAN	9606	MNEVSVIKEGWLHKRGEYIKTWRPRYFLLKSDGSFIGYKERPEAPDQTLPPLNNFSVAECQLMKTERPRPNTFVIRCLQWTTVIERTFHVDSPDEREEW	19	40265267	40242678	TRUE	CM000681.2	GRCh38	ENSG00000105221	ENST00000583859	ENSP00000462715	ENSE00003641454,ENSE00003514442,ENSE00003786939,ENSE00002691218	1,16,59,96	16,59,96,99	40265267,40257054,40255269,40242687	40265222,40256926,40255158,40242678
J3KSZ2	J3KSZ2_HUMAN	9606	XEEWLIKGSLFPMAAPVLEPFT	16	66513783	66508759	TRUE	CM000678.2	GRCh38	ENSG00000166548	ENST00000561905	ENSP00000462721	ENSE00002606096,ENSE00002601729	1,18	18,22	66513783,66508771	66513731,66508759
J3KSZ3	J3KSZ3_HUMAN	9606	MAPALWRACNGLMAAFFALAALVQVVYTIPAVLTLLVGLNPEVTGNVIWKSISAIHILFCTVWAVGLASYLLHRTQQNILHEEEGRNPVGGRIQLAIAIVITLFPFISWVYIYINKEMRSSWPTHCKTVI	17	10729851	10715456	TRUE	CM000679.2	GRCh38	ENSG00000187824	ENST00000578345	ENSP00000462723	ENSE00002688302,ENSE00001378525,ENSE00003705035,ENSE00002685145	1,25,45,86	24,45,86,130	10729851,10726264,10725134,10715588	10729780,10726204,10725011,10715456
J3KSZ4	J3KSZ4_HUMAN	9606	MSRRKQAKPRSLKDPNCKLEDKTEDGEALDCKKRPEDGEELEDEAVHSCDSCLQVFESLSDITEHKINQCQLTDGVDVEDDPTCSWPASSPSSKDQTSPSHGEGCDFGEEEGGPGLPYPCQFCDKSFSRLSYLKHHEQSHSDKLPFKCTYCSRLFKHKRSRDRHIKLHTGDKKYHCSECDAAFSRSDHLKIHLKTHTSNKPYKCAICRRGFLSSSSLHGHMQVH	18	25350946	25227246	TRUE	CM000680.2	GRCh38	ENSG00000198795	ENST00000577801	ENSP00000462724	ENSE00003542563,ENSE00003677559,ENSE00002690283	1,14,74	14,74,224	25350946,25322187,25227697	25350907,25322008,25227246
J3KSZ8	J3KSZ8_HUMAN	9606	MTMRSAVFKAAAAPAGGNPEQRLDYERAAALGGPEDEPGAAEAHFLPRHRKLKEPGPPLASSQGGSPAPSPAGCGGKGRGLLLPAGAAPGQQEESWGGSVPLPCPPPATKQAGIGGEPAAAGAGCSPRPKYQAVLPIQTGSLVAAAKEPTPWAGDKGGAASPAATASDPAGPPPLPLPGPPPLAPTATAGTLAASEGRWKSMRKSPLGGGGGSGASSQAACLKQILLLQLDLIEQQQQQLQAKEKEIEELKSERDTLLARIERMERRMQLVKKDNEKERHKLFQGYETEEREETELSEKIKLECQPELSETSQTLPPKPFSCGRSGKGHKRKSPFGSTERKTPVKKLAPEFSKVKTKTPKHSPIKEEPCGSLSETVCKRELRSQETPEKPRSSVDTPPRLSTPQKGPSTHPKEKAFSSEIEDLPYLSTTEMYLCRWHQPPPSPLPLRESSPKKEETVAIPSWRDHSVEPLRDPNPSDLLENLDDSVFSKRHAKLELDEKRRKRWDIQRIREQRILQRLQLRMYKKKGIQESEPEVTSFFPEPDDVESLMITPFLPVVAFGRPLPKLTPQNFELPWLDERSRCRLEIQKKQTPHRTCRK	17	40122613	40134366	FALSE	CM000679.2	GRCh38	ENSG00000188895	ENST00000578648	ENSP00000462731	ENSE00002688312,ENSE00003630912,ENSE00001726739,ENSE00003508999,ENSE00003674340,ENSE00003554521,ENSE00003550501,ENSE00002701173	1,257,331,459,481,503,545,569	256,331,459,480,503,545,569,598	40122613,40126183,40129245,40132034,40133042,40133534,40133827,40134279	40123380,40126406,40129627,40132098,40133109,40133658,40133899,40134366
J3KSZ9	J3KSZ9_HUMAN	9606	MAHESAEDLFHFNVGGWHFSVPRSKLSQFPDSLLWKEASALTSSESQRLFIDRDGSTFRHVHYYLYTSKLSFSSCA	16	67320873	67320646	TRUE	CM000678.2	GRCh38	ENSG00000168676	ENST00000566295	ENSP00000462732	ENSE00002626716	1	76	67320873	67320646
J3KT00	J3KT00_HUMAN	9606	KDVIMQDFPAEIFLQRPKIVQSLLSLLKLAFGDGKHRLALQSVSCLQQLCMYLRNRLNFHRDPGFFSNKHDTVSQNSSLSYCHEARGTHHSQNPSPGSSSPRPSVVGRTGQRPRGDGQDWDAASSSGSSSHAHVNSRISVHSPLDMGHIDLPELETEDTLELQFQQLSLPQFCVSILESAVPLLRTGSRQVIIRVLELLTEDMTLIGEAISTDIWDDSSLFGIDMKEKLLLVLGALGETMCYHKSSISLEQPEVMLVHHRMAFISISLFAVRLLQTLLPVEKASEFLSEPMSTALFLLSLDMPISLEYPNIHEAVVAYLEQLNSENYSIYKRTAEAVYSIECTCNFLSDIGKEGEKNLLELVELADQALRSFSYHQHFPLIKEIISICSKIWKSAQASPLLQGESQKVLLHMLSHPLPRVKAETYHCCLEITKECLGVHNVTKPVSSLCNGIHFLLHPKVLYEISVFGIQEPESEVNTAAKAILLYLLQGRLMMTALTWNKFIESLCPVIPILQGYADTEDPLGNCILLLSKASSDTEEMLPCTTRLKSMLRLLLVKKPSVRSLALKLLAFHLTSEEGADTKRPLIDARVLSRVTDLFIGKKPIELRLDDRRELVIKLETVEKVYEIFTSDDVDLVLRKSAAEQLAVIMQGCRMFGTTMPHTLEEGFMW	18	70197686	70139661	TRUE	CM000680.2	GRCh38	ENSG00000176225	ENST00000583043	ENSP00000462733	ENSE00002726028,ENSE00003555503,ENSE00003689802,ENSE00003582393,ENSE00003473803,ENSE00003469947,ENSE00003540502,ENSE00003576674,ENSE00003583274,ENSE00003492744,ENSE00003499090,ENSE00003673349,ENSE00003510989,ENSE00003650444,ENSE00003653341	1,22,71,126,187,226,283,354,391,434,476,515,560,618,651	21,71,126,187,225,282,353,391,433,475,514,560,617,651,669	70197686,70196648,70193453,70190719,70188223,70176845,70169067,70167031,70166188,70150733,70150087,70149037,70145783,70142387,70139716	70197624,70196501,70193288,70190538,70188108,70176675,70168855,70166919,70166062,70150608,70149971,70148901,70145612,70142288,70139661
J3KT02	J3KT02_HUMAN	9606	MCVQPEFHCGDPCCTTCRHHPCPPGQGVQSQGKFSFGFQCIDCASGTFSGGHEGHCKPWTDCTQFGFLTVFPGNKTHNAVCVPGSPPAEPLGWLTVVLLAVAACVLLLTSAQLGLHIWQLRSQCMWPRETQLLLEVPPSTEDARSCQFPEEERGERSAEEKGRLGDLWV	1	1205463	1203847	TRUE	CM000663.2	GRCh38	ENSG00000186891	ENST00000486728	ENSP00000462735	ENSE00001864187,ENSE00001333105,ENSE00001333104,ENSE00001901934	1,32,61,129	32,61,129,169	1205463,1204486,1204236,1203968	1205370,1204399,1204034,1203847
J3KT03	J3KT03_HUMAN	9606	MASFPPRVNEKEIVFLFFLLVRLRTIGELLAPAAPFDKKCGRENWTVAFAPDGSYFAWSQGHRTVKLVPWSQCLQNFLLHGTKNVTNSSSLRLPRQNSDGGQKNKPREHIIDCGDIVWSLAFGSSVPEKQSRCVNIEWHRFRFGQDQLLLATGLNNGRIKIWDVYTGKLLLNLVDHTEVVRDLTFAPDGSLILVSASRDKTLRVWDL	17	27294396	27304901	FALSE	CM000679.2	GRCh38	ENSG00000109046	ENST00000581440	ENSP00000462737	ENSE00002727860,ENSE00002702805,ENSE00003482915,ENSE00002727192	1,14,77,167	14,77,167,207	27294396,27301767,27303367,27304780	27294435,27301956,27303635,27304901
J3KT05	J3KT05_HUMAN	9606	XRAPEPEDTWVVETLCGLKMKLKRKRASSVLPEHHEAFNRLLGDPVVQKFLAWDKDLRVSDKYLLAMVIAYFSRAGLFSWQYQRIHFFLAL	17	8757387	8755518	TRUE	CM000679.2	GRCh38	ENSG00000183318	ENST00000580999	ENSP00000462742	ENSE00002734655,ENSE00003637818,ENSE00002731755	1,43,62	42,62,91	8757387,8756436,8755605	8757262,8756378,8755518
J3KT07	J3KT07_HUMAN	9606	MSRRKQAKPRSLKDPNCKLEDKTEDGEALD	18	25350946	25322138	TRUE	CM000680.2	GRCh38	ENSG00000198795	ENST00000577461	ENSP00000462746	ENSE00002690953,ENSE00002690711	1,14	14,30	25350946,25322187	25350907,25322138
J3KT08	J3KT08_HUMAN	9606	XGLVVLNLVTSARSQKTEPLSGSGDQPLFRGADRYDFAIMIPPGGTECFWQFAHQTGYFYFSYEVQRTVGMSHDRHVAATAHNPQGFLIDTSQGVRGQINFSTQETGFYQLCLSNQHNHFGSVQVYLNFGVFYEGPETDHKQKERKQLNDTLDAIEELCEGSRGDQLQPPDE	16	69351730	69336663	TRUE	CM000678.2	GRCh38	ENSG00000259900	ENST00000564737	ENSP00000462747	ENSE00002625328,ENSE00003667879,ENSE00003659000,ENSE00003607947	1,64,106,156	64,106,156,172	69351730,69349651,69347936,69336712	69351541,69349525,69347788,69336663
J3KT09	J3KT09_HUMAN	9606	MISSKPRLVVPYGLKTLLEGISRAVLKTNPSNINQFAAAYFQELTMYRGNTTMDIKDLVKQFHQIKVEKWSEGTTPQKKLECLK	18	24143115	24155753	FALSE	CM000680.2	GRCh38	ENSG00000154040	ENST00000579102	ENSP00000462748	ENSE00002257716,ENSE00003470774,ENSE00002693388	1,49,67	49,67,84	24143115,24143360,24155701	24143259,24143413,24155753
J3KT13	J3KT13_HUMAN	9606	MHRTTRIKITELNPHLMCALCGGYFIDATTIVECLHSFCKTCIVRYLETNKYCPMCDVQVHKTRPLLSIRSDKTLQDIVYKLVPGLFKDEMKRRRDFYAAYPLTEVPNGSNEDRGEVLEQEKGALSDDEIVSLSIEFYEGARQGPGREEGPPGEWGWGQRENRGALPAMPSSHDRHASCQVSPQQDGCAQQVQGGGSVRGRATEGILHPHGHRLHLPLAAERASPPQVPCPASLQAAHPSHGAHPLRGHQHQRGVRV	17	38740402	38735491	TRUE	CM000679.2	GRCh38	ENSG00000277258	ENST00000616129	ENSP00000484201	ENSE00003891279,ENSE00003889199,ENSE00003893905,ENSE00003889381,ENSE00003725023,ENSE00003744714,ENSE00003714078,ENSE00003741501,ENSE00003723568	1,38,70,89,106,144,162,194,221	38,70,89,106,143,162,194,221,257	38740402,38739682,38739253,38739118,38738861,38738595,38738448,38736170,38735600	38740291,38739586,38739198,38739068,38738749,38738541,38738353,38736090,38735491
J3KT14	J3KT14_HUMAN	9606	MSPTPPLFSLPEARTRFTKSTREALNNKNIKPLLSTFSQVPGSENEKKCTLDQAFRGILEEEIINHSSCENVLAIISLAIGGVTEGICTASTPFVLLGDVLDCLPLDQCDTIFTFVEKNVATWKSNTFYSAGKNYLLRMCNDLLRRLSKSQNTVFCGRIQLFLARLFPLSEKSGLNLQSQFNLENVTVFNTNEQESTLGQKHTEDREEGMDVEEGEMGDEEAPTTWITSGTLCNAMRRFHGKLFSSILKKF	18	268019	246440	TRUE	CM000680.2	GRCh38	ENSG00000079134	ENST00000580038	ENSP00000462757	ENSE00002727917,ENSE00003601413,ENSE00003612845,ENSE00003467304,ENSE00003674082,ENSE00003585480,ENSE00003586229,ENSE00003548179,ENSE00003475334,ENSE00002720249,ENSE00003652946	1,19,43,64,86,126,142,174,202,226,246	18,43,63,86,125,142,174,201,226,246,251	268019,265530,265363,264092,260304,259730,259275,254355,252612,247908,246455	267966,265457,265303,264026,260186,259682,259180,254273,252539,247849,246440
J3KT16	J3KT16_HUMAN	9606	MDGEDIPDFSSLKEETAYWKELSLKYKQSFQEARDELVEFQEGSRELEAELEAQLVQAEQRNRDLQADNQRL	17	8444272	8445840	FALSE	CM000679.2	GRCh38	ENSG00000166579	ENST00000582490	ENSP00000462759	ENSE00003650796,ENSE00002731463	1,29	29,72	8444272,8445711	8444357,8445840
J3KT17	J3KT17_HUMAN	9606	MAFSGCQAPYLSPAVPFSGTIQGGLQDGFQITVNGAVLSCSGTRFAVDFQTGFSGNDIAFHFNPRFEDGGYVVCNTRQKGTWGPEERKMHMPFQKGMPFDLCFLVQSSDFKVMVNGSLFVQYFHRVPFHRVDTISVNGSVQLSYISFQTQTVIHTVQSASGQMFSTPAIPPMMYPHPAYPMPFITTIPGGLYPSKSIILSGTVLPSAQRCGSCVKLTASRWPWMVSTCLNTTIA	17	18476855	18494296	FALSE	CM000679.2	GRCh38	ENSG00000171916	ENST00000584941	ENSP00000462760	ENSE00002700989,ENSE00003614526,ENSE00003583482,ENSE00003555978,ENSE00003639363,ENSE00003503889,ENSE00003541781,ENSE00002711265	1,14,44,112,149,166,180,209	13,44,111,148,165,179,209,234	18476855,18483875,18485934,18487647,18491273,18491948,18492457,18494221	18476893,18483966,18486135,18487757,18491323,18491989,18492545,18494296
J3KT18	J3KT18_HUMAN	9606	MSGRGAGGFPLPPLSPGGGAVAAALGAPPPPAGPGMLPGPALRGPGPAGGVGGPGAAAFRPMGPAGPAA	17	63842674	63842468	TRUE	CM000679.2	GRCh38	ENSG00000108604	ENST00000577990	ENSP00000462761	ENSE00001680984	1	69	63842674	63842468
J3KT20	J3KT20_HUMAN	9606	MEDRRAEKSCEQACESLKRQDYEMALKHCTEALLSLGQYSMADFTGPCPLEIERIKIESLLYRIASFLQLKNYVQADEDCRHVLGEGLAKGEDAFRAVLCCMQ	17	67218804	67203382	TRUE	CM000679.2	GRCh38	ENSG00000198265	ENST00000581159	ENSP00000462763	ENSE00003483335,ENSE00003611765,ENSE00002696617	1,71,83	70,83,103	67218804,67215935,67203443	67218595,67215899,67203382
J3KT21	J3KT21_HUMAN	9606	XGRENRMPILISKIFPGLAADQSRALRLGDAILSVNGTDLRQATHDQAVQALKRAGKEVLLEGL	16	69187561	69235753	FALSE	CM000678.2	GRCh38	ENSG00000168807	ENST00000524887	ENSP00000462765	ENSE00002515703,ENSE00002197354	1,63	62,64	69187561,69235748	69187746,69235753
J3KT22	J3KT22_HUMAN	9606	MLDDNNHLIQCIMDSQNKGKTSECSQYQQMLHTNLVYLATIADSNQNMQSLLPAPPTQNMPMGPGGMNQSGPPPPPRSHNMPSDGMVGGGPPAPHMQNQMNGQMPGPNHMPMQGPGPNQLNMTNSSMNMPSSSHGSMGGYNHSVPSSQSMPV	18	26087577	26052706	TRUE	CM000680.2	GRCh38	ENSG00000141380	ENST00000579061	ENSP00000462766	ENSE00003759902,ENSE00003467406,ENSE00003621423,ENSE00002697017	1,26,55,106	26,54,106,152	26087577,26078160,26057742,26052845	26087501,26078076,26057589,26052706
J3KT23	J3KT23_HUMAN	9606	MEIVYVYVKKRSEFGKQCNFSDRQAELNIDIMPNPELAEQFVERNPVDTGIQCSISMSEHEANSERFEMETRGVNHVEGGWPKDVNPLELEQTIRFRKKVEKDENYVNAIMQLGSGPPGNQEGCHTPLLAPRWQQEVGSGILLLGFSAGTCGHEQRFIHLGPGKPQQA	17	74281818	74291035	FALSE	CM000679.2	GRCh38	ENSG00000171595	ENST00000579055	ENSP00000462767	ENSE00003604589,ENSE00003470606,ENSE00003668429,ENSE00003618054	1,62,116,163	61,115,163,168	74281818,74285040,74289594,74291020	74282000,74285201,74289736,74291035
J3KT25	J3KT25_HUMAN	9606	MAAIYGEEWCVIDDCAKIFCIRISDDIDDPKWTLCLQVMLPNEYPGTAPPIYQLNAPWLKGQERADLSNSLEEIYIQNIGESILYLWVEKIRDVLIQKSQMTEPGPDVKKKTEEEDVECEDDLILACQPESSLKALDFDISETRTEVEVEELPPIDHGIPITDRRSTFQAHLAPVVCPKQ	18	24427937	24443152	FALSE	CM000680.2	GRCh38	ENSG00000154059	ENST00000585067	ENSP00000462769	ENSE00003612714,ENSE00003668936,ENSE00003681669,ENSE00003575407,ENSE00003507538,ENSE00003789552	1,38,55,76,105,146	37,55,76,105,146,180	24427937,24428869,24430322,24437955,24440496,24443049	24428047,24428921,24430384,24438040,24440618,24443152
J3KT26	J3KT26_HUMAN	9606	XIEKKRTIIPTLVEAIKEQDGREVDWEYFYGLLFTSENLKLVHIVCHKKTTHKLNCDPSRIYKPQTRLKRKQPVRKRQ	1	3883507	3883740	FALSE	CM000663.2	GRCh38	ENSG00000169598	ENST00000461150	ENSP00000462770	ENSE00001906121	1	78	3883507	3883740
J3KT31	J3KT31_HUMAN	9606	MPADEDREAATQHLCHTLPAVDHSHREDLPRGFSRREGGVDAGHPDGRQQPQAAGPRRGPHGLQVWLPQ	19	40255268	40242592	TRUE	CM000681.2	GRCh38	ENSG00000105221	ENST00000391844	ENSP00000375719	ENSE00003663637,ENSE00003669451	1,38	37,69	40255268,40242687	40255158,40242592
J3KT32	J3KT32_HUMAN	9606	XTDLENNSETGELQPVLPEGASAAPEEDTHSSFPDGEQIGPEDLSFNTDENSGR	17	59012407	58982919	TRUE	CM000679.2	GRCh38	ENSG00000108395	ENST00000583945	ENSP00000462778	ENSE00002686818,ENSE00001514098,ENSE00002728333	1.0,27.0,nan	27.0,53.0,nan	59012407,58999459,58982921	59012328,58999381,58982919
J3KT34	J3KT34_HUMAN	9606	XQKRPSQRHGSKYLATASTMDHARHGFLPRHRDTGILDSIGRFFGGDRGAPKRGSGKDCP	18	77017000	76988510	TRUE	CM000680.2	GRCh38	ENSG00000197971	ENST00000577755	ENSP00000462780	ENSE00002695309,ENSE00002699943	1,57	57,60	77017000,76988520	77016832,76988510
J3KT36	J3KT36_HUMAN	9606	MILSIIFSILSLFLFFCQLFTLTKGGRFYITGIFQILAGLCVMSAAAIYTVRHPEWHLNSDYSYGFAYILAWVAFPLALLSGVIYVILRKRE	17	15239585	15230920	TRUE	CM000679.2	GRCh38	ENSG00000109099	ENST00000494511	ENSP00000462782	ENSE00003584813,ENSE00003845828	1,39	39,92	15239585,15231080	15239471,15230920
J3KT37	J3KT37_HUMAN	9606	MFLVFSMTDIFHFEQFESTIGFKLPNHRAAKRLWKVCVEHHTFFRLLLPEAPPKKFLTLGSKFRYSGRTQAQTRRASALIDRPAPYFERSSSKRYTMSRSLDGASVNENHEIYMKDSMSAAEVGTGQYATTKGISQTNLITTVTPEK	18	5539656	5419801	TRUE	CM000680.2	GRCh38	ENSG00000082397	ENST00000584670	ENSP00000462783	ENSE00003691234,ENSE00003544735,ENSE00003548492,ENSE00002719367	1,13,45,104	12,45,104,147	5539656,5424359,5423553,5419931	5539621,5424262,5423378,5419801
J3KT38	J3KT38_HUMAN	9606	MEAIAKYDFKATADDELSFKRGDILKVLNEECDQNWYKAELNGKDGFIPKNYIEMKPHPWFFGKIPRAKAEEMLSKQRHDGAFLIRESESAPGDFSLSVKFGNDVQHFKV	17	75393628	75321797	TRUE	CM000679.2	GRCh38	ENSG00000177885	ENST00000582582	ENSP00000462785	ENSE00001292179,ENSE00000387085,ENSE00003564272,ENSE00002711920	1,27,59,100	26,59,100,110	75393628,75332797,75326020,75321827	75393551,75332700,75325898,75321797
J3KT40	J3KT40_HUMAN	9606	MATSELSCEVSEENCERREAFWAEWKDLTLSTRPEEGCSLHEEDTQRHETYHQQGQCQLPYQRVLPLPIFTPAKMGATKEEREDTPIQLQELLALETALGGQCVDRQEVAEITKQLPPVVPVSKPGALRRSLSRSMSQEAQRG	17	39665360	39666106	FALSE	CM000679.2	GRCh38	ENSG00000173991	ENST00000578283	ENSP00000462787	ENSE00002719913,ENSE00002726975,ENSE00002697711	1,37,59	37,58,143	39665360,39665716,39665852	39665469,39665779,39666106
J3KT42	J3KT42_HUMAN	9606	MDDFKTMFPNMDYDIIECVLRANSGAVDATIDQLLQMNLEGGGSSGGVYEDSSDSEDSIPPEILERTLEPDSSDEEPPPVYSPPAYHMHVFDRPYPLAPPTPPPRIDALGSGAPTSQRRYRNWNPPLLGNLPDDFLRILPQQLDSIQGNAGGPKPGSGEGCP	17	57885414	57872811	TRUE	CM000679.2	GRCh38	ENSG00000180891	ENST00000577589	ENSP00000462789	ENSE00002714335,ENSE00003620559,ENSE00001219859,ENSE00002731583	1,63,105,148	62,105,147,162	57885414,57879738,57873717,57872855	57885229,57879611,57873591,57872811
J3KT44	J3KT44_HUMAN	9606	MSSSGYPPNQGAFSTEQSRYPPHSVQYTFPNTRHQQEFAVPDYRSSHLEVSQASQLLQQQQQQQLRRRPSLLSEFHPGSDSVYFLCMY	17	16194569	16171999	TRUE	CM000679.2	GRCh38	ENSG00000141027	ENST00000460276	ENSP00000462794	ENSE00003992307,ENSE00003992345,ENSE00001857503	1,37,81	36,81,88	16194569,16186687,16172020	16194462,16186554,16171999
J3KT46	J3KT46_HUMAN	9606	MSAQSLPAATPPTQKPPRIIRPRPPSRSRAAQSPGPPHNGSSPQELPRNSNDAPTPMCTPIFWEPPAASLKPPALLPPSASRASLDSQTSPDSPSSTPTPSPVSRRSASPEPAPRS	17	8312040	8312387	FALSE	CM000679.2	GRCh38	ENSG00000198844	ENST00000583529	ENSP00000462796	ENSE00001750438	1	116	8312040	8312387
J3KT47	J3KT47_HUMAN	9606	PPQMRRLVHLQTLVLNGNPLLHAQLRSQR	17	18254597	18254169	TRUE	CM000679.2	GRCh38	ENSG00000177731	ENST00000581401	ENSP00000462797	ENSE00002727266,ENSE00002702351	1,26	26,29	18254597,18254178	18254521,18254169
J3KT48	J3KT48_HUMAN	9606	MALRHLALLAGLLVGVASKSMENTDTDVPAPEVLTRSTAGVRGACASQRGALRCLLGERLLRNGWVRRGPHGEASWPAMGAPLPAVTAQRAAHRYRGV	1	1091543	1091153	TRUE	CM000663.2	GRCh38	ENSG00000131591	ENST00000477196	ENSP00000462798	ENSE00003652001,ENSE00001908037	1,25	24,98	1091543,1091374	1091472,1091153
J3KT50	J3KT50_HUMAN	9606	MAEPLKEEDGEDGSAEPPGPVKAEPAHTAASVAAKNLALLKARSFDVTFDVGDEYEIIETIGNGAYGVVSSARRRLTGEL	17	19378901	19379600	FALSE	CM000679.2	GRCh38	ENSG00000166484	ENST00000581260	ENSP00000462804	ENSE00003570187,ENSE00002712160	1,78	78,80	19378901,19379593	19379132,19379600
J3KT51	J3KT51_HUMAN	9606	MTTTTTFKGVDPNSRNSSRVLRPPGGGSNFSLGFDEPTEQPVRKNKMASNIFGTPEENQASWAKSAGAKSSGGREDLESSGLQRRNSSEASSGDFLDLKVSVTA	17	75154397	75147541	TRUE	CM000679.2	GRCh38	ENSG00000189159	ENST00000581874	ENSP00000462805	ENSE00003496814,ENSE00003503318,ENSE00002700933	1,19,67	19,67,104	75154397,75148671,75147653	75154342,75148529,75147541
J3KT52	J3KT52_HUMAN	9606	MEGSTIRKRRRNGNEEDNHLPPQTKRSSRNPVFQDSWDTETVPVMRNSKENRLRGNKAFCASSGSDSGGSSSSSSSSINSPDRASGPEGSLSQTMAGSSPNTPQPVPEQSALCQGLYFHINQTLR	17	73227655	73209577	TRUE	CM000679.2	GRCh38	ENSG00000133193	ENST00000579872	ENSP00000462806	ENSE00002704953,ENSE00003680637,ENSE00003623436,ENSE00002732378	1,7,41,62	7,40,61,125	73227655,73227264,73212740,73209768	73227636,73227165,73212678,73209577
J3KT53	J3KT53_HUMAN	9606	XSKDGIEMTEGSRPMPQASGLH	16	67232058	67231855	TRUE	CM000678.2	GRCh38	ENSG00000135723	ENST00000567561	ENSP00000462807	ENSE00002612463,ENSE00002577419	1,7	7,22	67232058,67231900	67232039,67231855
J3KT55	J3KT55_HUMAN	9606	XDIKVTLIETELLAEYVIRTFAVEKGGAGGEANCSPSREVSQRGVHEIREIRQFHFTGWPDHGVPYHATGLLGFVRQVKSKSPPSAGPLVVHCSAGAGRTGCFIVIDIMLDMAEREGVVDIYNCVRELRSRRVNMVQTEEQYVFIHDAILEACLCGDTSVPASQVRSLYYDMNKLDPQTNSSQIKEEFRTLNMVTPTLRVEDCSIALLPRNHEKNRCMDILPPDRCLPFLITIDGESS	18	8370933	8379313	FALSE	CM000680.2	GRCh38	ENSG00000173482	ENST00000583153	ENSP00000462809	ENSE00002730899,ENSE00002691794,ENSE00003460216,ENSE00003747240,ENSE00003724701,ENSE00002700198	1,25,42,94,139,189	25,42,94,139,189,238	8370933,8371760,8376046,8376462,8378265,8379167	8371006,8371810,8376200,8376597,8378414,8379313
J3KT56	J3KT56_HUMAN	9606	MAWGLEAQDDPPAERTKNVCKDVETNIDSESTLIQGISEERDGMMSHGQLKSVPQRTDFPETRNVEKHQDIPTVKNIQGKVPRIPCARKPFICEECGKSFSYFSYYARHQRIHTGEKPFECSECGKAFNGNSSLIRHQRIHTGERPYQCEECGRAFNDNANLIRHQRIHSGDRPYYCTECGNSFTSSSEFVIHQRIHTGEKPYECNECGKAFVGNSPLLRHQKIHTGEKPYECNECGKSFGRTSHLSQHQRIHTGEKPYSCKVCGQAFNFHTKLTRHQRIHSEEKPFDCVDCGKAFSAQEQLKRHLRIHTQESSYVCDECGKALTSKRNLHQHQRIHTGEKPYECSKYEKAFGTSSQLGHLEHVYSGEKPVLDICRFGLPEFFTPFYW	16	71478291	71475173	TRUE	CM000678.2	GRCh38	ENSG00000157429	ENST00000565100	ENSP00000462810	ENSE00003502507,ENSE00002626420	1,22	22,388	71478291,71476272	71478228,71475173
J3KT57	J3KT57_HUMAN	9606	XPREGSKEKAGARSKRALEEEEGGTEVLSKNKQKKQLRNPHKTFDPSLKPKYAKCDQCGNPKGNRCVFSLCRGCCKKRASKETADCPGLLLEPGHVLLKKMPFTQGISCYLMWKDTPMSPFGPLWGPGNAAVGSRPQAGPALSSARVCKSEQ	17	82060094	82057897	TRUE	CM000679.2	GRCh38	ENSG00000169718	ENST00000577574	ENSP00000462812	ENSE00002722964,ENSE00003498428,ENSE00003591147,ENSE00002688019	1,50,62,88	49,62,87,152	82060094,82058818,82058416,82058091	82059948,82058781,82058341,82057897
J3KT59	J3KT59_HUMAN	9606	MLQGHSSVFQALLGTFFTWGMTAAGAALVFVFSSGQRRIL	17	73088764	73084835	TRUE	CM000679.2	GRCh38	ENSG00000133195	ENST00000579018	ENSP00000462816	ENSE00003519818,ENSE00002691461	1,37	36,40	73088764,73084846	73088657,73084835
J3KT60	J3KT60_HUMAN	9606	MSDNPPRMEVCPYCKKPFKRLKSHLPYCKMIGPTIPTDQKVYQSKPATLPRAKKMKGPIKDLIKAKGKELETENEERNSKLVVDKPEQTVKTFPLPAVGLERAATTKAD	17	73235483	73235809	FALSE	CM000679.2	GRCh38	ENSG00000141219	ENST00000585109	ENSP00000462818	ENSE00002713599	1	109	73235483	73235809
J3KT61	J3KT61_HUMAN	9606	MAEPLKEEDGEDGSAEPPGPVKAEPAHTAASVAAKNLALLKARSFDVTFDVGDEYEIIETIGNGAYGVVSSARRRLTGQQVAIKKIPNAFDVVTNAKRTLRELKILKHFKHDNIIAIKDILRPTVPYGEFKSVYVVLDLMESDLHQIIHSSQPLTLE	17	19378901	19380680	FALSE	CM000679.2	GRCh38	ENSG00000166484	ENST00000579284	ENSP00000462819	ENSE00003570187,ENSE00003573119,ENSE00002697861	1,78,133	78,133,157	19378901,19379782,19380608	19379132,19379947,19380680
J3KT62	J3KT62_HUMAN	9606	MAIPGRQYGLILPKKTQQLHPVLQKPSVFGNDSDDDDEVFGI	17	30116844	30168825	FALSE	CM000679.2	GRCh38	ENSG00000126653	ENST00000584154	ENSP00000462820	ENSE00003657217,ENSE00003555566,ENSE00003674088	1,7,39	7,38,42	30116844,30118080,30168814	30116863,30118173,30168825
J3KT63	J3KT63_HUMAN	9606	MLLAVLLLLGCCGGQPAGSRGVGLVNASALFLLLL	17	75485943	75486338	FALSE	CM000679.2	GRCh38	ENSG00000177728	ENST00000582186	ENSP00000462821	ENSE00003656605,ENSE00002696517	1,19	19,35	75485943,75486290	75485998,75486338
J3KT64	J3KT64_HUMAN	9606	DPLRCCLAVGARAGVVPSQLRVHRLTATSAEITWVPGNSNLAHAIYLNGEECPPASPSTYWATFCHLRPGTPYQAQVEAQLPPQGPWEPGWERLEQRAATLQFTTLPAGPPDAPLDVQIEPGPSPGILIISWLPVTIDAAGTSNGVRVTGYAIYADGQKIMEVASPTAGSVLVELSQLQLLQVCREVVVRTMSPHGESADSIPAPITPALAPASLPARVSCPSPHPSPEARAPLASASPGPGDPSSPLQHPAPLGTQEPPGAPPASPSREMAKGSHEDPPAPCSQEEAGAAVLGTSEERTASTSTLGEKDPGPAAPSLAKQEAEWTAGEACPASSSTQGARAQQAPNTEMCQGGDPGSGLRPRAEKEDTAELGVHLVNSLVDHGRNSDLSDIQEEEEEEEEEEEEELGSRTCSFQKQVAGNSIRENGAKSQPDPFCETDSDEEILEQILELPLQQFCSKKLFSIPEEEEEEEEDEEEEKSGAGCSSRDPGPPEPALLGLGCDSGQPRRPGQCPLSPESSRAGDCLEDMPGLVGGSSRRRGGGSPEKPPSRRRPPDPREHCSRLLSNNGPQASGRLGPTRERGGLPVIEGPRTGLEASGRGRLGPSRRCSRGRALEPGLASCLSPKCLEISIEYDSEDEQEAGSGGISITSSCYPGDGEAWGTATVGRPRGPPKANSGPKPYPRLPAWEKGEPERRGRSATGRAKEPLSRATETGEARGQDGSGRRGPQKRGVRVLRPSTAELVPARSPSETLAYQHLPVRIFVALFDYDPVSMSPNPDAGEEELPFREGQILKVFGDKDADGFYQGEGGGRTGYIPCNMVAEVAVDSPAGRQQLLQRGYLSPDILLEGSAHTTGPPPKPRRSKKAESEGPAQPCPGPPKLVPSADLKAPHSMVAAFDYNPQESSPNMDVEAELPFRAGDVITVFGGMDDDGFYYGELNGQRGLVPSNFLEGPGPEAGGLDREPRTPQAESQRTRRRRVQC	17	58312216	58304373	TRUE	CM000679.2	GRCh38	ENSG00000005379	ENST00000580669	ENSP00000462822	ENSE00003837043,ENSE00001343606,ENSE00000820274,ENSE00000820273,ENSE00000739409,ENSE00000739406,ENSE00003476974,ENSE00000739403,ENSE00000739402,ENSE00003786157,ENSE00003538760,ENSE00003578738,ENSE00003571852,ENSE00003784898,ENSE00003623020	1,109,160,286,366,430,710,743,794,850,865,876,911,935,972	109,159,285,365,429,709,743,793,850,865,876,910,934,971,980	58312216,58311722,58311213,58310751,58310158,58309380,58307941,58307762,58306968,58306386,58305865,58305643,58305458,58305171,58304399	58311892,58311571,58310836,58310512,58309967,58308541,58307842,58307611,58306800,58306342,58305833,58305540,58305387,58305061,58304373
J3KT65	J3KT65_HUMAN	9606	MEEEIAALVIDNGSGMCKAGFAGDDAPRAVFPSIVGRPRHQGVMVGMGQKDSYVGDEAQSKRGILTLKYPIEHGIVTNWDDMEKIWHHTFYNELRVAPEEHPVLLTEAPLNPKANREKMTQALFLSRHFLPEASRLCLRPSTPRPCTWPSRPCCPSTPLGAPLALSWTLETGSPTRCPSTRATPSPTPSCVWTWLAGT	17	81512354	81511437	TRUE	CM000679.2	GRCh38	ENSG00000184009	ENST00000572105	ENSP00000462823	ENSE00003635001,ENSE00003591451,ENSE00002654902,ENSE00003655555	1,42,122,135	41,121,135,198	81512354,81512142,81511803,81511626	81512232,81511903,81511763,81511437
J3KT68	J3KT68_HUMAN	9606	MGAPATRRCVEWLLGLYFLSHIPITLFMDLQAVLPRELYPVEFRNLLKWYAKEFKDPLLQEPPAWFKSFLFCELVFQLPFFPIATYAFLKGW	17	28319240	28325652	FALSE	CM000679.2	GRCh38	ENSG00000109084	ENST00000582113	ENSP00000462827	ENSE00002703161,ENSE00002687220	1,43	42,92	28319240,28325503	28319365,28325652
J3KT69	J3KT69_HUMAN	9606	MSEPGVLCIVFDWRKSIPRCRRINRMLSNESLHPPAFSRSNSEASVDSASMEDFWREIESDEEEDGKALLSTLTRTQAAAVQKRYHTYTQTMRKKDKQSIRDVRDIFGVSESPPRDTCGNHTNQLDGTKEERELPRV	18	6730073	6851105	FALSE	CM000680.2	GRCh38	ENSG00000088756	ENST00000584387	ENSP00000462831	ENSE00002685607,ENSE00002713510,ENSE00002703908,ENSE00002698686	1,14,60,114	14,60,113,137	6730073,6824762,6837254,6851034	6730113,6824898,6837414,6851105
J3KT70	J3KT70_HUMAN	9606	MGDRERNKKRLLELLRAPDTGNAHCADCGAADPDWASYKLGIFICLNCCGVHRNFPDISRVKSVRLDFWDDSIVEGLKGTMDSS	17	30922015	30931915	FALSE	CM000679.2	GRCh38	ENSG00000184060	ENST00000580526	ENSP00000462832	ENSE00002730607,ENSE00001313364,ENSE00003564302	1,32,76	32,75,84	30922015,30922940,30931889	30922108,30923070,30931915
J3KT71	J3KT71_HUMAN	9606	MPRAPKRQRCMPEEDLQSQSETQGLEGAQAPLAVEEDASSSTSTSSSFPSSFPSSSSS	X	152135620	152135447	TRUE	CM000685.2	GRCh38	ENSG00000124260	ENST00000579960	ENSP00000462833	ENSE00002712968	1	58	152135620	152135447
J3KT72	J3KT72_HUMAN	9606	MQAATMRLNQNTLLLGKKVVLVPYTSEHVPSRYHEWMKSEELQRLTASEPLTLEQEYAMQCSWQEDADKCTFIVLDAEKWQAQPGATEESCMVGDVNLFLTDLEDLTLGEIEVMIAEPSCRGKGLGTEAVLAMLSYGVTTLGLTKFEAKIGQGNEPSIRMFQKLHFEQVATSSVFQEVTLRLTVSESEHQWLLEQTSHVEEKPYRDGSAEPC	17	74775713	74771727	TRUE	CM000679.2	GRCh38	ENSG00000109065	ENST00000578822	ENSP00000462835	ENSE00002724785,ENSE00003533791,ENSE00003461372,ENSE00000744087,ENSE00000744086,ENSE00002708720	1,31,69,117,137,169	31,69,117,137,168,212	74775713,74773688,74773039,74772277,74772054,74771858	74775622,74773576,74772896,74772218,74771960,74771727
J3KT74	J3KT74_HUMAN	9606	MSVAFAAPRQRGKGEITPAAIQKMLDDNNHLIQCIMDSQNKGKTSECSQVMNKPHLLVWFGQWSSENLMSCNHTNTQAKENLKA	18	26090569	26080318	TRUE	CM000680.2	GRCh38	ENSG00000141380	ENST00000585121	ENSP00000462838	ENSE00003642894,ENSE00003759902,ENSE00003557790	1,24,49	23,49,84	26090569,26087577,26080423	26090501,26087501,26080318
J3KT75	J3KT75_HUMAN	9606	MAAEADGPLKRLLVPILLPEKCYDQLFVQWDLLHVPCLKILLSKGLGLGIVAGSLLVKLPQVFKILGAKSAEGLSLQSVMLELVALTGTMVYSITNNFPFSFSRQPPTTTTGTQASSQPSQSSCCLGAPWPESSLPFRGEHPILSALRKDSGVQ	17	7583863	7592492	FALSE	CM000679.2	GRCh38	ENSG00000129255	ENST00000584378	ENSP00000462839	ENSE00003599463,ENSE00003680737,ENSE00003620237,ENSE00003637999,ENSE00002691870	1,35,57,101,138	35,57,101,138,154	7583863,7585732,7585946,7587161,7592444	7583965,7585797,7586078,7587271,7592492
J3KT76	J3KT76_HUMAN	9606	MGGRGADAGSSGGTGPTEGYSPPAASTRAAARAKARGGGRGGRRNTTPSVPSLRGAAPRSFHPPAAMSERLRPSLQAVTVVGAAAAAAAASIARTGPAGRKAA	17	73232306	73209681	TRUE	CM000679.2	GRCh38	ENSG00000133193	ENST00000581110	ENSP00000462840	ENSE00002716429,ENSE00002690929	1,74	74,103	73232306,73209768	73232086,73209681
J3KT78	J3KT78_HUMAN	9606	XKVIVEAEDRYKSELRKSLICNKSN	16	66759208	66759134	TRUE	CM000678.2	GRCh38	ENSG00000249961	ENST00000559403	ENSP00000462842	ENSE00002565500	1	25	66759208	66759134
J3KT79	J3KT79_HUMAN	9606	MASSSPDSPCSCDCFVSVPPASAIPAVIFAKNSDRPRDEVQEVVFVPAGTHTPGSRLQCTYIEVEQVSKTHAVILSRPSWLWGAEMGANEHGVCIGNEAVWTKEPVGEGEALLGMDLLRPFHGTLKA	17	47840843	47839834	TRUE	CM000679.2	GRCh38	ENSG00000141295	ENST00000582459	ENSP00000462845	ENSE00002699309,ENSE00000947505,ENSE00002711741	1,59,119	58,119,127	47840843,47840372,47839858	47840670,47840191,47839834
J3KT80	J3KT80_HUMAN	9606	XILASCPQQSLSPENYYRDICPQFFCRFWIYFTFKIN	16	68875224	68878150	FALSE	CM000678.2	GRCh38	ENSG00000103047	ENST00000565852	ENSP00000462846	ENSE00002608944,ENSE00002592048	1,23	23,37	68875224,68878107	68875290,68878150
J3KT81	J3KT81_HUMAN	9606	MPERLAEMLLDLWTPLIILWITLPPCIYMAPMNQSQVLMSGSPLELNSLGEEQRILNRSKRGWVWNQMFVLEEFSGPEPIL	16	62021403	62021161	TRUE	CM000678.2	GRCh38	ENSG00000150394	ENST00000584506	ENSP00000462847	ENSE00002728937	1	81	62021403	62021161
J3KT87	J3KT87_HUMAN	9606	MSKLPRELTRDLERSLPAVASLGSSLSHSQSLSSHLLPPPEKRRAISDVRRTFCLFVTFDLLFISLLWIIELNTNTGIRKNLEQEIIQYNFKTSFFDIFVLAFFRFSGLLLGYAVLRL	17	39653532	39657831	FALSE	CM000679.2	GRCh38	ENSG00000131748	ENST00000581894	ENSP00000462859	ENSE00003493315,ENSE00003472523,ENSE00002696741	1,74,100	73,99,118	39653532,39657008,39657775	39653750,39657085,39657831
J3KT89	J3KT89_HUMAN	9606	QANVPSALPSLPAGSGCVI	16	75395136	75391499	TRUE	CM000678.2	GRCh38	ENSG00000153774	ENST00000569341	ENSP00000462862	ENSE00002594453,ENSE00002589662	1,16	16,19	75395136,75391508	75395090,75391499
J3KT90	J3KT90_HUMAN	9606	VNEEVAKLRRRLMELISLVQEVERNVEAVRNAKDERVREIRNAVEMMIARLDTQLKNKLITLMGQKTSLTQETELLESLLQEVEHQGASCFWKKWCQGRIYTLRSCSKSELISKSSEILMMFQQVHRKPMASFVTTPVPPDFTSELVPSYDSATFVLENFSTLRQRADPVYSPPLQVSGLCWRLKVYPDGNGVV	17	59081162	59061091	TRUE	CM000679.2	GRCh38	ENSG00000108395	ENST00000581468	ENSP00000462863	ENSE00002724993,ENSE00003543708,ENSE00003508073,ENSE00002717652,ENSE00003500739,ENSE00003665168,ENSE00003654988,ENSE00002689629	1,23,64,87,103,144,161,189	22,64,86,102,144,161,188,194	59081162,59079877,59075714,59073141,59070947,59064405,59062648,59061108	59081097,59079754,59075647,59073094,59070823,59064355,59062567,59061091
J3KT91	J3KT91_HUMAN	9606	XALEKTTAPRPDRVQTLHRSLTEVTGPPTELEPAQDSLVQSESYTQNKALTAPEEHKASTSTNICELCTCGDEMLSCIDLNPEQRLRQVPVPEPNTHNGTFTILNFQGNYISYIDGNVWKAYSWTEKLILRENNLTELHKDSFEGLLSLQYLDLSCNKIQSIERHTFEPLPFLKFINLSCNVITELSFGTFQAWHGMQFLHKLIVPSHMACCLCQFKNSIEAVCKTVKLHC	17	64894957	64862933	TRUE	CM000679.2	GRCh38	ENSG00000176809	ENST00000584788	ENSP00000462864	ENSE00002703714,ENSE00003547821,ENSE00003529482,ENSE00003642322,ENSE00003564889,ENSE00002710610	1,104,128,152,176,203	103,127,151,175,202,231	64894957,64892600,64889752,64886886,64886166,64863018	64894649,64892529,64889681,64886815,64886086,64862933
J3KT92	J3KT92_HUMAN	9606	MSSKRTKTKTKK	18	3253248	3253283	FALSE	CM000680.2	GRCh38	ENSG00000101608	ENST00000583449	ENSP00000462865	ENSE00002721876	1	12	3253248	3253283
J3KT93	J3KT93_HUMAN	9606	MPQALERADGSWAWVVLLATMVTQGLTLGFPTCIGIFFTELQWEFQASNSETS	17	75093637	75093795	FALSE	CM000679.2	GRCh38	ENSG00000170190	ENST00000578847	ENSP00000462866	ENSE00002709943	1	53	75093637	75093795
J3KT95	J3KT95_HUMAN	9606	MSLTARVSCSMLSCFGEEGPPSLEYIQAKDLFPPKELVKEEENLQVPFTVLQGEGVEFLGRAADALIAISNYRLHIKFKDSVINVPLRMIDSVESRDMFQLHISCKDSKVVR	17	58514407	58511428	TRUE	CM000679.2	GRCh38	ENSG00000108389	ENST00000582390	ENSP00000462869	ENSE00002686600,ENSE00003615678,ENSE00003615371,ENSE00002700824	1,16,46,85	15,45,84,112	58514407,58512941,58512506,58511511	58514363,58512852,58512390,58511428
J3KT96	J3KT96_HUMAN	9606	GAHVQVTCAKLVSRTGHLMKLLSGQQEVKASKIEWDTDQWKTENYINESTEAQSEQKEKSLEICCHRRSLQEDEEGFSRDSEAPTEEESEALP	17	64859627	64854602	TRUE	CM000679.2	GRCh38	ENSG00000176809	ENST00000583510	ENSP00000462872	ENSE00002700831,ENSE00002369473,ENSE00002704623	1,63,79	62,79,93	64859627,64855889,64854644	64859442,64855840,64854602
J3KT97	J3KT97_HUMAN	9606	XLLFQEKLTFLLHAALSYTPVEVKESDEKTKRDINRFLSVASLQGLIHEGTMTSLCMAMTEEQHKSVVIDCSSSQPQFCNAEILDPPPLLFTLSHPS	17	32335362	32324726	TRUE	CM000679.2	GRCh38	ENSG00000108666	ENST00000583104	ENSP00000462873	ENSE00002706380,ENSE00002963318,ENSE00002765154,ENSE00002704092	1,14,36,81	14,35,81,97	32335362,32334839,32334605,32324774	32335323,32334775,32334469,32324726
J3KT98	J3KT98_HUMAN	9606	XMEVVKVGGPVYRIGVGGGAASSVQVQGDNTSDLDFGAVQRGDPEMEQKMNRVIRACVEAPKGNPICSLHDQGAGGNGNVLKELSDPAGAIIYTSRFQIVLVDDRECPVRRNGQGD	17	8262920	8264266	FALSE	CM000679.2	GRCh38	ENSG00000178921	ENST00000583059	ENSP00000462874	ENSE00003528927,ENSE00003599795,ENSE00003573098,ENSE00002729365	1,25,78,98	25,77,98,116	8262920,8263109,8263575,8264212	8262993,8263265,8263636,8264266
J3KTA0	J3KTA0_HUMAN	9606	XLSHIVKEESDTEAELALAASQPARLEERLIRDQDLGASLLPAAPQWRQLDSTQKEQYWDLMLETYGKMVSGGISHPKSDLTNSIEFGEELAGIYLHVNEKIPRPTCIGDRQENDKENLNLENHRDQELLHASCQASGEVPSQASLRGFFTEDEPGCFGEGENLPEALQNIQDEGTGEQLSPQERISEKQLGQHLPNPHSGEMSTMWLEEKRETSQKGQPRAPMAQKLPTCRECGKTFYRNSQ	17	11991020	11978339	TRUE	CM000679.2	GRCh38	ENSG00000154957	ENST00000582607	ENSP00000462877	ENSE00002732443,ENSE00001018586,ENSE00002694359,ENSE00002698540,ENSE00002709026	1,16,46,72,108	16,46,72,108,243	11991020,11990550,11984191,11983404,11978744	11990974,11990462,11984113,11983297,11978339
J3KTA1	J3KTA1_HUMAN	9606	MAPSRDRLLHFGFKATMFSNSDEAVINKKLPKELLLRIFSFLDVVTLCRCAQVSRAWNVLALDGSNWQRIDLFDFQRDIEGRVVENISKRCGGFLRKLSLRGCLGVGDNALRTFAQNCRNIEVLNLNGCTKTTDATCTSLSKFCSKLRHLDLASCTSITNMSLKALSEGCPLLEQLNISWCDQVTKDGIQALVRGCGGLKALFLKGCTQLEDEALKYIGAHCPELVTLNLQTCLQITDEGLITICRGCHKLQSLCASGCSNITDAILNALGQNCPRLRILEVARCSQLTDVGFTTLARNCHELEKMDLEECVQITDSTLIQLSIHCPRLQVLSLSHCELITDDGIRHLGNGACAHDQLEVIELDNCPLITDASLEHLKSCHSLERIELYDCQQITRAGIKRLRTHLPNIKVHAYFAPVTPPPSVGGSRQRFCRCCIIL	17	39402220	39261463	TRUE	CM000679.2	GRCh38	ENSG00000108306	ENST00000577399	ENSP00000462878	ENSE00002695634,ENSE00001632153,ENSE00000857738,ENSE00000718733,ENSE00000857739,ENSE00000857740,ENSE00000857741,ENSE00000857742,ENSE00000857743,ENSE00000857744,ENSE00001111410,ENSE00001111413,ENSE00001111409,ENSE00001111412,ENSE00002710162	1,17,37,56,81,112,135,167,210,235,278,299,314,333,404	16,37,55,80,112,135,167,209,234,278,298,313,332,403,438	39402220,39343241,39303639,39301075,39299084,39297195,39285573,39282855,39281463,39275100,39270856,39268871,39265453,39264387,39261567	39402173,39343180,39303585,39301001,39298990,39297127,39285478,39282729,39281389,39274970,39270796,39268827,39265397,39264175,39261463
J3KTA2	J3KTA2_HUMAN	9606	MAPLPGAELVRRPLQLYRYLLRCCQQLPTKGIQQHYKHAVRQSFRVHSDEDNPERIQQIIKRAIEDADWIMNKNSPAASIIRRGQECGLLGGQGQEEGSRAGPGSRRRLANLQEGASPGPCRQALWGGYQKLTVCPGLKAVCCVTLPHSEEHLSSNPDK	17	27882694	27798844	TRUE	CM000679.2	GRCh38	ENSG00000266202	ENST00000582441	ENSP00000462879	ENSE00003503433,ENSE00003578881,ENSE00002698377,ENSE00002727643	1,43,74,147	42,73,146,159	27882694,27880366,27804341,27798882	27882569,27880274,27804123,27798844
J3KTA3	J3KTA3_HUMAN	9606	XASRCWRWWGWSAWPRTRLPPAGSTPSRSRAPLGLDGSAGRPASAE	17	74872942	74872805	TRUE	CM000679.2	GRCh38	ENSG00000161513	ENST00000582710	ENSP00000462884	ENSE00002705820	1	46	74872942	74872805
J3KTA5	J3KTA5_HUMAN	9606	MPESEEIAQLLSGSYIHYFHCLRILDLLKGTEASTKNIFGRYSSQRMKDWQEIIALYEKDNTYL	17	47973608	47974447	FALSE	CM000679.2	GRCh38	ENSG00000108465	ENST00000578018	ENSP00000462886	ENSE00003544156,ENSE00003601192,ENSE00002720148	1,15,49	15,48,64	47973608,47973931,47974400	47973650,47974031,47974447
J3KTA6	J3KTA6_HUMAN	9606	MNTEAEQQLLHHARNGNAEEVRQLLETMARNEVIADINCKGRRVGNASLRI	18	24377533	24341633	TRUE	CM000680.2	GRCh38	ENSG00000141447	ENST00000578091	ENSP00000462887	ENSE00003636465,ENSE00002715515,ENSE00003606276	1,41,43	41,43,51	24377533,24368372,24341658	24377413,24368367,24341633
J3KTA8	J3KTA8_HUMAN	9606	MSVGFIGAGQLAFALAKGFTAAGVLAAHKIMASSPDMDLATVSALRKMGVKLTPHNKETVQHSDVLFLAVKPHIIPFILDEIGA	17	81936814	81935403	TRUE	CM000679.2	GRCh38	ENSG00000183010	ENST00000585244	ENSP00000462892	ENSE00003576669,ENSE00003679626,ENSE00002232005	1,23,47	23,46,84	81936814,81936193,81935516	81936748,81936123,81935403
J3KTB0	J3KTB0_HUMAN	9606	MQIDVDPQEDPQNAPDVNYVVENPSLDLEQYAASYSGLMRIERLQFIADHCPTLRVEALKMALSFVQRTFNVDMYEEIHRKLSEATRELQNAPDAIPESGVEPPALDTAWVEATRKKALLKLEKLDTDLKNYKGNSIKE	17	82053289	82054666	FALSE	CM000679.2	GRCh38	ENSG00000169727	ENST00000581418	ENSP00000462896	ENSE00003463294,ENSE00003464267,ENSE00002705863	1,27,87	26,87,139	82053289,82053868,82054510	82053366,82054049,82054666
J3KTB1	J3KTB1_HUMAN	9606	MVPPPPGEESQTVILPPGWQSYLSPQGRRYYVNTTTNETTWERPSSSPGIPASPGSHRSSLPPTVNGYHASGTPAHPPETAHMSVRKSTGDSQNLGSSSPSKKQSKENTITINCVTFPHPDTMPEQQL	17	10019888	9946933	TRUE	CM000679.2	GRCh38	ENSG00000007237	ENST00000584389	ENSP00000462897	ENSE00003709781,ENSE00003622274,ENSE00002381257,ENSE00003705583,ENSE00002712540	1,38,65,94,112	38,65,93,111,128	10019888,9981884,9969762,9959255,9946983	10019777,9981804,9969677,9959202,9946933
J3KTB2	J3KTB2_HUMAN	9606	MWRSCLRLRDGGRRLLNRPAGGPSASMSPGPTIPSPARAYAPPTERKRFYQNVSITQGEDHIVQHIIGQPNPEKQGSADPGSREVSGHRHHLLQGGGARDISGTSKE	17	18039013	18024660	TRUE	CM000679.2	GRCh38	ENSG00000171953	ENST00000462733	ENSP00000463920	ENSE00001933349,ENSE00003490989,ENSE00003664165,ENSE00003562636	1,45,60,93	45,60,92,107	18039013,18028659,18026416,18024704	18038881,18028615,18026319,18024660
J3KTB3	J3KTB3_HUMAN	9606	MASFPPRVNEKEIGKLLLNLVDHTEVVRDLTFAPDGSLILVSASRDKTLRVWDLKDDGNMMKVLRGHQNWVYSCAFSPDSSMLCSVGASKAVFLWNMDKYTMIRKLEGHHHDVVACDFSPDGALLATASYDTRVYIWDPHNGD	17	27294396	27309255	FALSE	CM000679.2	GRCh38	ENSG00000109046	ENST00000584114	ENSP00000462900	ENSE00002734750,ENSE00003622356,ENSE00003582508,ENSE00002725436	1,14,58,92	14,58,91,143	27294396,27304780,27306782,27309100	27294435,27304911,27306882,27309255
J3KTB6	J3KTB6_HUMAN	9606	XQEELKRLHRAQIIQRQLQQVEERQRRLEERGVAVEKALRGEADYWGESYYSDLIDLHLGGMYGSACADTNPADALSPPTLPSPCSQKQGEINPITKWQKHRPFSSSKQSSVLISPLPTCAPEEDLSLLLLPGVVFNFL	22	17810736	17803573	TRUE	CM000684.2	GRCh38	ENSG00000243156	ENST00000584751	ENSP00000462905	ENSE00002716893,ENSE00003527655,ENSE00002734495	1,12,43	12,43,139	17810736,17808937,17803861	17810703,17808844,17803573
J3KTB7	J3KTB7_HUMAN	9606	MQVNKIKKNEDAKKRLSVERIYQKKTQLEHILLRPDTYIGSVELVTQQMWVYDEDVGINYREVTFVPGLYKIFDEILVNAADNKQRDPKMSCIRVTIDPENNLISIWNNGKGIPVVEHKVEKMYVPALIFGQLLTSSNYDDDEKKVT	17	40416880	40413481	TRUE	CM000679.2	GRCh38	ENSG00000131747	ENST00000581055	ENSP00000462908	ENSE00003539060,ENSE00001182168,ENSE00001182163,ENSE00003788736	1,48,78,99	47,78,99,147	40416880,40416512,40416068,40413625	40416740,40416422,40416005,40413481
J3KTC0	J3KTC0_HUMAN	9606	MRKKDKQSIRDVRDIFGVSESPPRDTCGNHTNQLDGTKEERELPRVIKTSGSMPDDASLNSTTLSDASQDKEGSFAVPRSDSVAILETIPVLPVHSNGSPEPGQPVQNAIS	18	6837349	6868233	FALSE	CM000680.2	GRCh38	ENSG00000088756	ENST00000581099	ENSP00000462912	ENSE00003569927,ENSE00001038597,ENSE00001038578,ENSE00003787141	1,23,54,84	22,53,83,111	6837349,6851034,6859808,6868150	6837414,6851126,6859897,6868233
J3KTC1	J3KTC1_HUMAN	9606	MADLTSVLTSVMFSPSSKMFIGGLSWQTSPDSLRDYFSKFGEIRECMVMRDPTTKRSRGFGFVTFADPASVDKVLGQPHHELDSKTIDPKVAFPRRAQPKMVTRTKKIFVGGLSANTVVEDVKQYFEQFGKVSAGSPGLS	17	57257048	57432612	FALSE	CM000679.2	GRCh38	ENSG00000153944	ENST00000579590	ENSP00000462914	ENSE00002688031,ENSE00003694227,ENSE00003606151,ENSE00003602774,ENSE00003758332,ENSE00002709409	1,31,58,87,101,132	31,58,86,100,131,140	57257048,57257466,57258270,57262151,57401379,57432586	57257138,57257547,57258354,57262192,57401471,57432612
J3KTC2	J3KTC2_HUMAN	9606	KGHKRKSPFGSTERKTPVKKLAPEFSKVKTKTPKHSPIKEEPCGSLSETVCKRELRSQETPEKPRSSVDTPPRLSTPQKGPSTHPKEKAFSSEIEDLPYLSTTEMYLCRWHQPPPSPLPLRESSPKKEETVARSTFTHLPCSEFKV	17	40126393	40131260	FALSE	CM000679.2	GRCh38	ENSG00000188895	ENST00000582884	ENSP00000462915	ENSE00002706579,ENSE00001726739,ENSE00002691410	1,5,133	5,133,146	40126393,40129245,40131220	40126406,40129627,40131260
J3KTC3	J3KTC3_HUMAN	9606	MSDLGAVISLLLWGRQLFALYSGNDVTDISDDRFPKPPEIANGYVEHLFRYQCKNYYRLRTEGDGVYTLNDKKQWINKAVGDKLPECEAVCGKPKNPANPVQRILGGHLVRGWDPKL	16	72063256	72076990	FALSE	CM000678.2	GRCh38	ENSG00000261701	ENST00000561690	ENSP00000462916	ENSE00002481314,ENSE00003476606,ENSE00002534765,ENSE00002468192,ENSE00002599904,ENSE00002616459	1,2,31,65,90,106	2,31,65,90,106,117	72063256,72073892,72074284,72075145,72076303,72076956	72063260,72073977,72074385,72075219,72076350,72076990
J3KTC4	J3KTC4_HUMAN	9606	MDEQEALNSIMNDLVALQMNRRHRMPGYETMKNKDTGHSNRVTSESSSSTTGRGEL	17	63622760	63652561	FALSE	CM000679.2	GRCh38	ENSG00000198909	ENST00000577597	ENSP00000462917	ENSE00002724105,ENSE00002688197,ENSE00003600672,ENSE00003666934	1,2,41,55	2,41,55,56	63622760,63632681,63646034,63652557	63622763,63632798,63646074,63652561
J3KTC6	J3KTC6_HUMAN	9606	XLVREKATGRYYAMKILRKEVIIAKLENLMLDKDGHIKITDFGLCKEGISDGA	19	40242011	40236302	TRUE	CM000681.2	GRCh38	ENSG00000105221	ENST00000578310	ENSP00000462919	ENSE00002712275,ENSE00002695733	1,25	25,53	40242011,40236385	40241938,40236302
J3KTD0	J3KTD0_HUMAN	9606	MSGSTPFQMRLVHLDLKGAPPKVSYLSEAGVQWCDLGSPRTLPPGFK	17	82419800	82428086	FALSE	CM000679.2	GRCh38	ENSG00000169660	ENST00000582315	ENSP00000462923	ENSE00003466988,ENSE00003625698	1,29	28,47	82419800,82428030	82419883,82428086
J3KTD1	J3KTD1_HUMAN	9606	GVAAGPLLPQPHPHHPVHGPAGGAAARALPSRGSCKWIRTPAIIYSVHTMTTLIPILSTFLFEDFSKASGFKGQRPETLHERLTLVSVYAPYLLIPFILLIFMLRSPYYKYEEKRKKK	17	28319269	28326790	FALSE	CM000679.2	GRCh38	ENSG00000109084	ENST00000582384	ENSP00000462924	ENSE00002690235,ENSE00002732132	1,33	33,118	28319269,28326534	28319365,28326790
J3KTD2	J3KTD2_HUMAN	9606	MVLAGLIRKLGHQLAEIRERALKSILCKIEHNLICYADLIQERQLFLHLLEWFNFPSVPMKEEVLNLLSRLVKYPPAVQHLVDVGAVEFLSKLRSNVEPNLQAEIDGILDGLFLLPSEVPALSSASYQTNQTELSKNPEILTGYFPQDKSNFQQMEVPPRPVVNQTVKCLKFSTFPWLPLTTTDRHVLSSNESSLRSSNHTLIWNTCELLKDVIMQDFPAEIFLQRPKIVQSLLSLLKLAFGDGKHRLALQSVSCLQQLCMYLRNRLNFHRDPGFFSNKHDTVSQNSSLSYCHEARGTHHSQNPSPGSSSPRPSVVGRTGQRPRGDGQDWDAASSSGSSSHAHVNSRISVHSPLDMGHIDLPELETEDTLELQFQQLSLPQFCVSILESAVPLLRTGSRQVIIRVLELLTEDMTLIGEAISTDIWDDSSLFGIDMKEKLLLVLGALGETMCYHKSSISLEQPEVMLVHHRMAFISISLFAVRLLQTLLPVEKLLWPIWNS	18	70205658	70168950	TRUE	CM000680.2	GRCh38	ENSG00000176225	ENST00000581161	ENSP00000462926	ENSE00002690166,ENSE00003687287,ENSE00003637144,ENSE00003681311,ENSE00003551090,ENSE00003467376,ENSE00003555503,ENSE00003689802,ENSE00003582393,ENSE00003473803,ENSE00003469947,ENSE00002707645	1,11,74,133,163,193,232,281,336,397,436,493	11,73,133,163,193,231,281,336,397,435,492,500	70205658,70205315,70204263,70201983,70199504,70197738,70196648,70193453,70190719,70188223,70176845,70168973	70205628,70205128,70204086,70201894,70199414,70197624,70196501,70193288,70190538,70188108,70176675,70168950
J3KTD4	J3KTD4_HUMAN	9606	XQFLDLMETIDKQREEMAKSSRASAARVGQLQEALNERHSIINALKAKLQMTEAALALSEQKAQDLGELLATAEQEQLSLSQRQAKELKLEQQEAAERESKLLRDLSAANEKNLLLQNQVDELERKFRCQQEQLFQTRQEMTSMSAELKMRAIQAEERLDMEKRRCRQSLEDSESLRIKEGGESVRRR	17	82027007	82029043	FALSE	CM000679.2	GRCh38	ENSG00000169683	ENST00000581227	ENSP00000462928	ENSE00002712055,ENSE00003652128,ENSE00003681328,ENSE00003609288,ENSE00003522514,ENSE00003565752,ENSE00001163014,ENSE00002687382	1,2,22,48,93,119,157,180	2,22,48,93,119,156,180,188	82027007,82027386,82027674,82028011,82028234,82028397,82028613,82029019	82027011,82027444,82027751,82028146,82028311,82028508,82028683,82029043
J3KTD8	J3KTD8_HUMAN	9606	XRKLSRECEIKYTGFRDRPHEERQARFQNACRDGRSEIARRQQDPSPGSNLGGGDDLKLR	16	67029461	67098777	FALSE	CM000678.2	GRCh38	ENSG00000067955	ENST00000565389	ENSP00000462932	ENSE00002580941,ENSE00003462846,ENSE00002592166	1,9,38	9,38,60	67029461,67029727,67098710	67029485,67029813,67098777
J3KTE0	J3KTE0_HUMAN	9606	MGAVSCRQGQHTQQGEHTRVAVPHKGGNIRGPWARGWKSLWTGLGTIRSDLEELWELRGHHYLHQESLKPAPVLVEKPLPEWPVPQFINLFLPEFPIRPIRGQQQLKILGLVAKGSFGTVLKVLDCTQKAVFAVKVVPKVKVLQRDTVRQCKEEVSIQLDCAAAISAHCNLPA	17	28614161	28605171	TRUE	CM000679.2	GRCh38	ENSG00000167524	ENST00000577790	ENSP00000462934	ENSE00003903395,ENSE00003583969,ENSE00004284881,ENSE00003641933,ENSE00002714339	1,26,108,136,159	25,107,135,158,173	28614161,28613685,28613345,28613146,28605215	28614087,28613440,28613262,28613078,28605171
J3KTE1	J3KTE1_HUMAN	9606	MQRLAMDLRMLSRELSLYLEHQVRVGFFGSGVGLSLILGFSVAYAFYYLSSIAKKPQLVTGGESFSRFLQDHCPVVTETYYPTVWCWEGRGQTLLRPFITSKPPVQYRNELIKTADGGQISLDWFDNDNSTCYMDASTRPTILLLPGLTGTSKESYILHMIHLSEELGYRMLLLNYLGKIGSKTPLMAAATFSVGWNTFACSESLEKPLNWLLFNYYLTTCLQSSVNKHRHMFVKQVDMDHVMKAKSIREFDKRFTSVMFGYQTIDDYYTDASPSPRLKSVGIPVLCLNSVDDVFSPSHAIPIETAKQNPNVALVLTSYGGHIGFLEGIWPRQSTYMDRVFKQFVQAMVEHGHELS	18	21704665	21651594	TRUE	CM000680.2	GRCh38	ENSG00000158201	ENST00000580981	ENSP00000462935	ENSE00002694223,ENSE00003641854,ENSE00003536808,ENSE00003471551,ENSE00003526915,ENSE00003633687,ENSE00002706713	1,55,109,170,228,245,300	54,109,170,228,244,300,356	21704665,21703747,21702498,21659343,21657152,21657026,21651763	21704504,21703584,21702316,21659170,21657104,21656861,21651594
J3KTE2	J3KTE2_HUMAN	9606	KGLNVLDLGLNMEILEEQMLHEILCREYPELETRWQDLKIRALDTCKAVEAAENPKRQKPAKFLRNIVRAQGKLCQLRAHCEELEGQKLQEMVLWAPYRPVVWHGMAMVKALSQLQNLLPLFCMSPENWLAVTKQALDSMKPREINHGEDLASHLLQLRAHLTRQLLGSTVTALGLTQVPLVGALGALALLQATG	11	6566607	6567350	FALSE	CM000673.2	GRCh38	ENSG00000179532	ENST00000525080	ENSP00000462936	ENSE00002143689,ENSE00002169332	1,54	53,195	6566607,6566925	6566765,6567350
J3KTE3	J3KTE3_HUMAN	9606	APESISEKELKLLCSNSAFLRVVRCRSLAEEYGLDTINKDEIISSMDNPDNEIVLYLMLRAVDRFHKQQGRYPGVSNYQVEEDIGKLKSCLTGFLQEYGLSVMVKDDYVHELSCCSRGHQNNHQTICNF	16	66810413	66803067	TRUE	CM000678.2	GRCh38	ENSG00000159593	ENST00000566663	ENSP00000462937	ENSE00001046614,ENSE00001046603,ENSE00001046627,ENSE00001104192,ENSE00002588161	1,14,43,74,112	14,43,74,112,129	66810413,66809075,66808613,66806026,66803118	66810374,66808989,66808521,66805912,66803067
J3KTE5	J3KTE5_HUMAN	9606	MAQKPKVDPHVGRLGYLQALVTEFQETQSQDAKEQVLANLANFAYDPSNYEYLRQLQVLDLFLDSLSEENETLVEFAIARPPRPKHSSFLSVESLRGTMLQ	17	75110289	75114796	FALSE	CM000679.2	GRCh38	ENSG00000125449	ENST00000584947	ENSP00000462939	ENSE00002716854,ENSE00000855659,ENSE00002723769	1,31,79	31,79,101	75110289,75110463,75114729	75110379,75110606,75114796
J3KTE6	J3KTE6_HUMAN	9606	MQEVETLTSHWTLYMNVGGFLVGLFSSTLLGA	17	28405892	28405379	TRUE	CM000679.2	GRCh38	ENSG00000076351	ENST00000581516	ENSP00000462942	ENSE00002720830,ENSE00002693706	1,3	2,32	28405892,28405468	28405887,28405379
J3KTF0	J3KTF0_HUMAN	9606	XLASRLSIPTYGLQCTRGRCSPRAPTAWPATPTGPAWPLKCAPSCRPSRAQPPPTTASSCSTARPPTYWPTPRATGQS	17	82080742	82080222	TRUE	CM000679.2	GRCh38	ENSG00000169710	ENST00000580382	ENSP00000462949	ENSE00002698689,ENSE00002723074,ENSE00003684542	1,18,73	17,73,78	82080742,82080535,82080238	82080692,82080370,82080222
J3KTF2	J3KTF2_HUMAN	9606	MGSNSSRIGDLPKNEYLKKLSGTESISENDPFWNQLLSFSFPAPTSRQSFTLVAQAGVQWHDLGSPQPLPPGIK	18	49430394	49417976	TRUE	CM000680.2	GRCh38	ENSG00000141627	ENST00000579058	ENSP00000462954	ENSE00003562337,ENSE00003556146	1,47	47,74	49430394,49418057	49430255,49417976
J3KTF3	J3KTF3_HUMAN	9606	MEQKPSKVECGSDPEENSARSPDGKRKRKNGQCSLKTSMSGYIPSYLDKDEQCVVCGDKATGYHYRCITCEG	17	40074489	40077602	FALSE	CM000679.2	GRCh38	ENSG00000126351	ENST00000585047	ENSP00000462955	ENSE00001254896,ENSE00001182493,ENSE00002717480	1,18,41	18,41,72	40074489,40076871,40077508	40074541,40076938,40077602
J3KTF4	J3KTF4_HUMAN	9606	MVVLRLATGFSHPLTQSAVMGHRSVLSLVDIPSGQVLPQGQ	17	82444517	82443454	TRUE	CM000679.2	GRCh38	ENSG00000178927	ENST00000579751	ENSP00000462956	ENSE00003531942,ENSE00002724147	1,24	24,41	82444517,82443505	82444447,82443454
J3KTF6	J3KTF6_HUMAN	9606	MTTSSIRRQMKNIVNNYSEAEIKVREATSNDPWGPSSS	17	19283120	19283233	FALSE	CM000679.2	GRCh38	ENSG00000072134	ENST00000581024	ENSP00000462958	ENSE00002722045	1	38	19283120	19283233
J3KTF7	J3KTF7_HUMAN	9606	MDLCKNRLVSGGRDCQVKVWDVDTGKCLKTFRHKDPILATRINDTYIVSSCERGLVKVWHIAMAQLVKNFSLPHQHIC	17	15598586	15589198	TRUE	CM000679.2	GRCh38	ENSG00000241322	ENST00000583965	ENSP00000462959	ENSE00002646301,ENSE00003808901,ENSE00003543670	1,19,69	19,68,78	15598586,15596662,15589227	15598532,15596514,15589198
J3KTG2	J3KTG2_HUMAN	9606	VVARRSDLKLIVTSATMDAEKFAAFFGNVPIFHIPGRTFPVDILFSKTPQEDYVEAAVKQSLQVHLSGAPGDILIFMPGQEDIEVTSDQIVEHLEELENAPALAVLPGQREVAGPIASKTGPGHLVYA	16	72104486	72112792	FALSE	CM000678.2	GRCh38	ENSG00000140829	ENST00000562774	ENSP00000462965	ENSE00000945228,ENSE00000945229,ENSE00002584810,ENSE00002613269	1,48,85,105	47,84,104,128	72104486,72105027,72105232,72112721	72104626,72105137,72105291,72112792
J3KTG5	J3KTG5_HUMAN	9606	XNLSPEKIFHVIVAPCYDKKLEALQESLPPALHGSRGADCVLTSGEIAQIMEQGDLSVRDAAVDTLNKDFQEVTLEKNGEVVLRFAAAYGFRNIQNMILKLKKGKFPFHFVEVLACAGGCLNGRGQAQTPDGHADKALLRQMEGIYADIPVRRPESSAHVQELYQEW	17	82481081	82488062	FALSE	CM000679.2	GRCh38	ENSG00000141562	ENST00000584513	ENSP00000462970	ENSE00002731550,ENSE00003574136,ENSE00003458599,ENSE00002722018	1,44,66,118	44,65,118,167	82481081,82483716,82485497,82487916	82481211,82483779,82485654,82488062
J3KTG6	J3KTG6_HUMAN	9606	MSIMEMQAMEVNTSASEIL	17	48057482	48058330	FALSE	CM000679.2	GRCh38	ENSG00000082641	ENST00000584634	ENSP00000462971	ENSE00003542891,ENSE00002702773	1,8	7,19	48057482,48058295	48057502,48058330
J3KTG7	J3KTG7_HUMAN	9606	MSGSVLFTAGERWRCFLTPSRSSLYWALHNFCCRKKSTTPKKITPNVTFCDENAKEPENALDKLFSSEQQASILHVLNTASTKELEAFRLLRGRRSINIVEHRENFGPFQNLESLMNVPLFKYKSTVQVCNSILCPKTGREKRKSPENRFLRKLLKPDIERERLKAVNSIISIVFGTRRIAWAHLDRKLTVLDWQQSDRWSLMRGIYSSSVYLEEVRQLHLQIPTC	17	30906198	30900380	TRUE	CM000679.2	GRCh38	ENSG00000172171	ENST00000580840	ENSP00000462973	ENSE00003542045,ENSE00001161655,ENSE00002698083	1,11,166	11,165,226	30906198,30904529,30900562	30906168,30904066,30900380
J3KTG8	J3KTG8_HUMAN	9606	MPERLAEMLLDLWTPLIILWITLPPCIYMAPMNQSQVLMSGSPLELNSLGEEQRILNRSKRGWVWNQMFVLEEFSGPEPILVGRLHTDLDPGSKKIKYILSGDGAGTIFQINDVTGDIHAIKRLDREEKAEYTLTAQAVDWETSKPLEPPSEFIIKVQDINDNAPEFLNGPYHATVPEMSILGTSVTNVTATDADDPVYGNSAKLVYSILEGQPYFSIEPETAIIKTALPNMDREAKEEYLVVIQAKDMGGHSGGLSGTTTLTVTLTDVNDNPPKFAQSLYHFSVPEDVVLGTAIGRVKANDQDIGENAQSSYDIIDGDGTALFEITSDAQAQDGIIRLRKPLDFETKKSYTLKVEAANVHIDPRFSGRGPFKDTATVKIVVEDADEPPVFSSPTYLLEVHENAALNSVIGQVTARDPDITSSPI	16	62021403	61817481	TRUE	CM000678.2	GRCh38	ENSG00000150394	ENST00000583382	ENSP00000462976	ENSE00002309910,ENSE00001700676,ENSE00000994725,ENSE00000994721,ENSE00000994722,ENSE00003786257	1,85,183,223,279,342	84,183,223,279,341,425	62021403,61901473,61857238,61825179,61821113,61817732	62021152,61901179,61857119,61825012,61820926,61817481
J3KTH4	J3KTH4_HUMAN	9606	XLEAEEWCKHLCMECLGTRLNDISLGEPDLLAAGVQREQNERFNVYLMPTPNLDIYGECTMQITHENIYLWDIHNAKVKLVMWPLSSLRRYGRDSTWFTFESGRMCDTGEGLFTFQTREGEMIYQKVHSATLAIAEQHERLMLEMEQKARVRPLPW	18	69677734	69739122	FALSE	CM000680.2	GRCh38	ENSG00000206052	ENST00000582992	ENSP00000462984	ENSE00003568234,ENSE00003649691,ENSE00002700562	1,41,104	40,104,156	69677734,69698404,69738965	69677853,69698593,69739122
J3KTH7	J3KTH7_HUMAN	9606	GPCATLWASLDPVSVDTARLEHLFESRAKEVLPSKKAGEGRRTMTTVLDPKRSNAINIGLTTLPPVHVIKAALLNFDEFAVSKDGIEALATSSEATDHDAHGGRAAED	16	67233761	67231776	TRUE	CM000678.2	GRCh38	ENSG00000135723	ENST00000567509	ENSP00000462988	ENSE00002627284,ENSE00003476358,ENSE00002613684	1,36,88	35,87,108	67233761,67232194,67231838	67233657,67232039,67231776
J3KTI1	J3KTI1_HUMAN	9606	MYLQVETRTSSRLHLKRAPGIRSWSLLESCRLAWLLPTTAEIAWAGSSSTSQAACLWLCRTWRTGRKPSSTRAQGRLF	17	82449254	82445924	TRUE	CM000679.2	GRCh38	ENSG00000178927	ENST00000584408	ENSP00000462997	ENSE00003637227,ENSE00003546365,ENSE00003560135,ENSE00003588786	1,28,42,66	27,41,66,78	82449254,82447621,82446696,82445960	82449174,82447580,82446623,82445924
J3KTI4	J3KTI4_HUMAN	9606	MQVHERNKDGSQSGSRMEDWKMKDTQKCSQCEEGFDFPEDLQKHIAECHPECSPNEDRAALQCVYCHELFVEETSLMNHMEQVHSGEKKNSCSICSESFHTVEELYSHMDSHQQPESCNHSNSPSLVTVGYTSVSSTTPDSNLSVDSSTMVEAAPPIPKSRGRKRAAQQTPDMTGPSSKQAKVTYSCIYCNKQLFSSLAVLQIHLKTMHLDKPEQAHICQYCLEVLPSLYNLNEHLKQVHEAQDPGLIVSAMPAIVYQCNFCSEVVNDLNTLQEHIRCSHGFANPAAKDSNAFFCPHCYMGFLTDSSLEEHIRQVHCDLSGSRFGSPVLGTPKEPVVEVYSCSYCTNSPIFNSVLKLNKHIKENHKNIPLALNYIHNGKKSRALSPLSPVAIEQTSLKMMQAVGGAPARPTGEYICNQCGAKYTSLDSFQTHLKTHLDTVLPKLTCPQCNKEFPNQESLLKHVTIHFMITSTYYICESCDKQFTSVDDLQKHLLDMHTFVFFRCTLCQEVFDSKVSIQLHLAVKHSNEKKVYRCTSCNWDFRNETDLQLHVKHNHLENQGKVHKCIFCGESFGTEVELQCHITTHSKKYNCKFCSKAFHAIILLEKHLREKHCVFETKTPNCGTNGASEQVQKEEVELQTLLTNSQESHNSHDGSEEDVDTSEPMYGCDICGAAYTMETLLQNHQLRDHNIRPGESAIVKKKAELIKGNYKCNVCSRTFFSENGLREHMQTHLGPVKHYMCPICGERFPSLLTLTEHKVTHSKSLDTGNCRICKMPLQSEEEFLEHCQMHPDLRNSLTGFRCVVCMQTVTSTLELKIHGTFHMQKTGNGSAVQTTGRGQHVQKLYKCASCLKEFRSKQDLVKLDINGLPYGLCAGCVNLSKSASPGINVPPGTNRPGLGQNENLSAIEGKGKVGGLKTRCSSCNVKFESESELQNHIQTIHRELVPDSNSTQLKTPQVSPMPRISPSQSDEKKTYQCIKCQMVFYNEWDIQVHVANHMIDEGLNHECKLCSQTFDSPAKLQCHLIEHSFEGMGGTFKCPVCFTVFVQANKLQQHIFSAHGQEDKIYDCTQCPQKFFFQTELQNHTMTQHSS	18	25227257	25062715	TRUE	CM000680.2	GRCh38	ENSG00000198795	ENST00000584787	ENSP00000463000	ENSE00003605724,ENSE00003600822,ENSE00003514626,ENSE00003636853,ENSE00002703358	1,972,1000,1044,1083	971,1000,1044,1082,1091	25227257,25195244,25092081,25089580,25062741	25224345,25195160,25091950,25089465,25062715
J3KTI7	J3KTI7_HUMAN	9606	MPQTRSQAQATISFPKRKLSRALNKAKNSSDAKLEPTNVQTVTCSPRVKALPLSPRKRLGDDNLCNTPHLPPCSPPKQGKKENGPPHSHTLKGRRLVFDN	17	40289421	40291179	FALSE	CM000679.2	GRCh38	ENSG00000094804	ENST00000577249	ENSP00000463004	ENSE00001118352,ENSE00002714330	1,60	60,100	40289421,40291058	40289598,40291179
J3KTI8	J3KTI8_HUMAN	9606	LIMLNRYFSKRRPMANGLAAAGSPVFLCALSPLGQLLQDRYGWRGGFLILGGLLLNCCVCAALMRPLVVTAQPGSGPPRPSRRLLDLSVFRDRGFVLYAVAASVMVLGLFVPPVFVVSYAKDLGVPDTKAAFLLTILGFIDIFARPAAGFVAGLGKVRPYSVYLFSFSMFFNGLADLAGSTAGDYGGLVVFCIFFGISYGMVGALQFEVLMAIVGTHKFSSAIGLVLLMEAVAVLVGPPSGGVLLSPRLEGSGTITAPCSLNLPNSSHPPASASRVAETTDVSHCTWPVSFSSLPPKCLSRNHPFC	17	82237170	82261092	FALSE	CM000679.2	GRCh38	ENSG00000141526	ENST00000583025	ENSP00000463005	ENSE00002705247,ENSE00002721188	1,242	242,306	82237170,82260899	82237893,82261092
J3KTJ1	J3KTJ1_HUMAN	9606	MSSKRTKTKTKKRPQRATSNVFAMFDQSQIQEFKEAFNMIDQNRDGFIDKEDLHDMLASLGKNPTDEYLDAMMNEAPGPINFTMFLTMFGEKLNGTDPEDVIRNAFACFDEEAT	18	3253248	3254049	FALSE	CM000680.2	GRCh38	ENSG00000101608	ENST00000578562	ENSP00000463009	ENSE00003571508,ENSE00003785328	1,61	61,114	3253248,3253889	3253428,3254049
J3KTJ4	J3KTJ4_HUMAN	9606	MAEFSQKRGKRRSDEGLGSMVDFLLANARLVLGVGGAAVLGIATLAVKRFIDRATSPRDEDDTKADSWKELSLLKATPHLQPRPPPAALSQPVLPLAPSSSAPGGSVVMVGSFRWGN	17	18262721	18263456	FALSE	CM000679.2	GRCh38	ENSG00000177427	ENST00000578174	ENSP00000463015	ENSE00003634008,ENSE00002749672,ENSE00002689336	1,50,104	49,104,117	18262721,18263086,18263416	18262867,18263248,18263456
J3KTJ5	J3KTJ5_HUMAN	9606	MADGGSERADGRIVKMEVDYSATVDQRLPECAKLAKVV	17	67366519	67361256	TRUE	CM000679.2	GRCh38	ENSG00000197170	ENST00000579365	ENSP00000463017	ENSE00002721815,ENSE00003631888	1,37	36,38	67366519,67361261	67366412,67361256
J3KTJ7	J3KTJ7_HUMAN	9606	MSDNPPRMEVCPYCKKPFKRLKSHLPYCKMIGPTIPTDQKVYQSKPATLPRAKKMKGPIKDLIKAKGKELETENEERNSKLVVDKPEQTVKTFPLPAVGLERAATTKADKDIKNPIQPSFKMLKNTKPMTTFQEETKAQFYASEKTSPKRELAKDLPKSGESRCNPSEAGASLLVGSIEP	17	73235483	73236022	FALSE	CM000679.2	GRCh38	ENSG00000141219	ENST00000582391	ENSP00000463019	ENSE00002724945	1	180	73235483	73236022
J3KTK0	J3KTK0_HUMAN	9606	MSRFPAVAGRAPRRQEEGERSRDLQEERLSAVCIADRGFSQHGMIGVTQPRKVAAISVAQRVAEEMKCTLGSKVGYQVRFDDCSSKETAIKYMTDGCLLKHILGDPNLTKFSVIILDEAHERTLTTDILFGLLKKLFQEKSPNRKEHLKVVVMSATMELAKLSAFFGNCPIFD	17	59565672	59573880	FALSE	CM000679.2	GRCh38	ENSG00000108406	ENST00000584385	ENSP00000463025	ENSE00002688330,ENSE00003515993,ENSE00003669437,ENSE00002725618	1,38,87,127	38,86,126,173	59565672,59570518,59573116,59573740	59565783,59570663,59573235,59573880
J3KTK5	J3KTK5_HUMAN	9606	MASAGVAAGRQAEDVLPPTSDQPLPDTKPLPPPQPPPVPAPQPQQSPAPRPQSPARAREEENYSFLPLVHNIIKCRDGAGLK	17	17477042	17485321	FALSE	CM000679.2	GRCh38	ENSG00000141026	ENST00000580462	ENSP00000463031	ENSE00002703909,ENSE00002696317	1,75	75,82	17477042,17485300	17477265,17485321
J3KTK8	J3KTK8_HUMAN	9606	ADGPLKRLLVPILLPEKCYDQLFVQWDLLHVPCLKILLSKGLGLGIVAGSLLVKLPQVFKILGAKSAEGLSLQSVMLELVALTGTMVYSITNNFPFSSWGEALFLMLQTITICFLV	17	7583875	7588097	FALSE	CM000679.2	GRCh38	ENSG00000129255	ENST00000585217	ENSP00000463037	ENSE00002716946,ENSE00003680737,ENSE00003620237,ENSE00002723962,ENSE00002716790	1.0,31.0,53.0,97.0,nan	31.0,53.0,97.0,115.0,nan	7583875,7585732,7585946,7586692,7588095	7583965,7585797,7586078,7586746,7588097
J3KTK9	J3KTK9_HUMAN	9606	MNWNKGGPGTKRGFGFGGFAISAGKKEEPKLPQQSHSAFGATSSSSGFGKSAPPQLPSFYKIGSKRANFDEENAYFEDEEEDSSNVDLPYIPAENSPTRQQFHSKPVDSDSDDDPLEAFMAEVEDQAARDMKRLEEKDKERKNVNVESSCAVWNSTLIC	17	63787050	63799523	FALSE	CM000679.2	GRCh38	ENSG00000198231	ENST00000578137	ENSP00000463038	ENSE00002685212,ENSE00003645966,ENSE00003889389,ENSE00002701701	1,74,125,145	74,124,145,159	63787050,63792412,63798038,63799480	63787270,63792562,63798099,63799523
J3KTL0	J3KTL0_HUMAN	9606	MLTELVHRGSVYDAREFSVHFVCGGLAACMATLTVHPVDVLRTRFAAQGEPKVYNTLRHAVGTMYRSEGPQVFYKGLAPTLIAI	17	75283578	75278240	TRUE	CM000679.2	GRCh38	ENSG00000125454	ENST00000580273	ENSP00000463039	ENSE00003464405,ENSE00002695594	1,53	52,84	75283578,75278335	75283423,75278240
J3KTL1	J3KTL1_HUMAN	9606	MQVHKETIDAVPNAIPGRTDIELEIYGMEGIPEKDMDERRRLLEQKTQESQKKKQQDDSDEYDDDDSAASTSFQ	17	32351907	32360674	FALSE	CM000679.2	GRCh38	ENSG00000010244	ENST00000579634	ENSP00000463040	ENSE00003537453,ENSE00003498509,ENSE00002706441	1,3,49	2,49,74	32351907,32358503,32360598	32351912,32358641,32360674
J3KTL4	J3KTL4_HUMAN	9606	MSPVLHFYVRPSGHEGAAPGHTRRKLQGKLPELQGVETELCYNVNWTAEALPSAEETKKLMWLFGCPLLLDDVARESWLLPGSNDLLLEVGPRLNFSTPTSTN	17	8253938	8255057	FALSE	CM000679.2	GRCh38	ENSG00000178921	ENST00000581242	ENSP00000463045	ENSE00003555219,ENSE00003649078,ENSE00002695244	1,48,93	48,93,103	8253938,8254166,8255027	8254079,8254301,8255057
J3KTL5	J3KTL5_HUMAN	9606	XWLSCFCYPLLSISLLGKPPHSSIMSMATGKNLQSIPKKSFCDSSRDRNLTNCSSVMLPSNDDRAPAWFEDFANGLLSAQKLTAALIVLHTVFISITHVHRTKPLWRKSPLTNLWWAVTVPVVLLGQVVQTAVDLQLWTHRDSHVHFGLEDVPLLTWLLGCLSLVLVVVTNEIVKL	17	75497166	75499073	FALSE	CM000679.2	GRCh38	ENSG00000177728	ENST00000584694	ENSP00000463046	ENSE00002698225,ENSE00003684256,ENSE00002729746,ENSE00003508585,ENSE00003571919,ENSE00002714855	1,12,39,60,91,123	11,39,59,91,122,176	75497166,75497781,75498262,75498444,75498629,75498912	75497198,75497862,75498323,75498538,75498722,75499073
J3KTL8	J3KTL8_HUMAN	9606	DLELKLKDKNTLFTRILNGQEQRMKIDREFALWLKDCHEKYDKQIKFTLFKGVITRPDLPSKKQGPWATYAAIEWDGKIYKAGQLVKTIKTLPLFYGSIVRFFLYGDHDGEVYATGGEVQIAMEPQALYDEVRTVPIAKLDRTVAEKAVKKYVEDEMARLPDRLSVTWPEGDELLPNEVRPAGTPIGALRIEILNKKGEAMQKLPGTSHGGSKKLLVELKVILHSSSGNKEIISHISQHGGKWPYWFKKMENIQKLGNYTLKLQVVLNESNADTYAGRPLPSKAIKFSVKEGKPEKFSFGLLDLPFRVGVPFNIPLEFQDEFGHTSQLVTDIQPVLEASGLSLHYEEITKGPNCVIRGVTAKGPVNSCQGKNYNLKVTLPGLKEDSQILKIRLLPGHPRRLKVKPDSEILVIENGTAFPFQVEVLDESDNITAQPKLIVHCKFSGAPNLPVYVVDCSSSGTSILTGSAIQVQNIKKDQTLKARIEIPSCKDVAPVEKTIKLLPSSHVARLQIFSVEGQKAIQIKHQDEVNWIAGDIMHNLIFQMYDEGEREINITSALAEKIKVNWTPEINKEHLLQGLLPDVQVPTSVKDMRYCQVSFQDDHVSLESAFTVRPLPDEPKHLKCEMKGGKTVQMGQELQGEVVIIITDQYGNQIQAFSPSSLSSLSIAGVGLDSSNLKTTFQENTQSISVRGIKFIPGPPGNKDLCFTWREFSDFIRVQLISGPPAKLLLIDWPELKESIPVINGRDLQNPIIVQLCDQWDNPAPVQHVKISLTKASNLKLMPSNQQHKTDEKGRANLGVFSVFAPRGEHTLQVKAIYNKSIIEGPIIKLMILPDPEKPVRLNVKYDKDASFLAGGLFTDFMISVISEDDSIIKNINPARISMKMWKLSTSGNRPPANAETFSCNKIKDNDKEDGCFYFRDKVIPNKVGTYCIQFGFMMDKTNILNSEQVIVEVLPNQPVKLVPKIKPPTPAVSNVRSVASRTLVRDLHLSITDDYDNHTGIDLVGTIIATIKGSNEEDTDTPLFIGKVRTLEFPFVNGSAEIMSLVLAESSPGRDSTEYFIVFEPRLPLLSRTLEPYILPFMFYNDVKKQQQMAALTKEKDQLSQSIVMYKSLFEASQQLLNEMKCQVEEARLKEAQLRNELKIHNIDIPTTQQVPHIEALLKRKLSEQEELKKKPRRSCTLPNYTKGSGDVLGKIAHLAQIEDDRAAMVISWHLASDMDCVVTLTTDAARRIYDETQGRQQVLPLDSIYKKTLPDWKRSLPHFRNGKLYFKPIGDPVFARDLLTFPDNVEHCETVFGMLLGDTIILDNLDAANHYRKEVVKITHCPTLLTRDGDRIRSNGKFGGLQNKAPPMDKLRGMVFGAPVPKQCLILGEQIVHACVPSYSGG	18	2700859	2784876	FALSE	CM000680.2	GRCh38	ENSG00000101596	ENST00000577880	ENSP00000463049	ENSE00002703991,ENSE00001497528,ENSE00003651209,ENSE00001497524,ENSE00001497523,ENSE00003493726,ENSE00003667392,ENSE00003464723,ENSE00001497515,ENSE00003672907,ENSE00003624960,ENSE00003670948,ENSE00003538096,ENSE00003483753,ENSE00003657613,ENSE00003643529,ENSE00003597802,ENSE00003571277,ENSE00003683576,ENSE00003500098,ENSE00003524641,ENSE00003630872,ENSE00003540590,ENSE00003651275,ENSE00003694044,ENSE00003469704,ENSE00003683975,ENSE00003489090,ENSE00003614148,ENSE00003582479,ENSE00003510475,ENSE00003549953,ENSE00000664904,ENSE00003488962,ENSE00002697950	1,21,86,124,159,187,225,251,291,339,372,396,443,488,564,613,643,683,739,781,807,860,899,920,950,994,1045,1087,1127,1156,1197,1260,1297,1321,1378	20,85,123,159,187,225,251,291,339,371,396,442,487,563,613,643,682,738,780,807,860,898,920,949,993,1044,1087,1127,1155,1196,1260,1297,1320,1378,1388	2700859,2703692,2705694,2706364,2707563,2707807,2718158,2718315,2722519,2724899,2726452,2728457,2729275,2732265,2738397,2739432,2740703,2743761,2747522,2750043,2750350,2751278,2752488,2760652,2762105,2763637,2769694,2769989,2771533,2772250,2775734,2777806,2778169,2784450,2784845	2700918,2703886,2705807,2706470,2707645,2707920,2718235,2718434,2722663,2724995,2726524,2728596,2729409,2732492,2738545,2739520,2740821,2743928,2747647,2750122,2750507,2751393,2752552,2760739,2762236,2763789,2769820,2770108,2771618,2772372,2775924,2777915,2778239,2784621,2784876
J3KTL9	J3KTL9_HUMAN	9606	MLAGQLEARDPKEGTHPEDPCPGAGAVMEKTAVAAEVLTEDCNTGEMPPLQQQIIRLHQELGRQKSLWADVHGKLRSHIDALREQNMELREKLRALQLQRWKARKKSAASPHAGQESHTLALEPAFGKISPLSADEETIPKYAGHKNQSATLLGQRSSSNNSAPPKPMSLKIERISSWKTPPQENRDKNLS	21	32584304	32576849	TRUE	CM000683.2	GRCh38	ENSG00000242220	ENST00000582575	ENSP00000463050	ENSE00003705877,ENSE00003707956,ENSE00003897287,ENSE00002690721	1,49,121,167	48,120,166,191	32584304,32582415,32578831,32576923	32584161,32582200,32578694,32576849
J3KTM2	J3KTM2_HUMAN	9606	MSGPLEGADGGGDPRPGESFCPGGVPSPGPPQHRPCPGPSLADDTDANSNGSSGNESNGHESRGASQRSSHSSSSGNGKDSALLETTESSKSTNSQSPSPPSSSIAYSLLSASSEQDNPSTSGCSSEQSARARTQKELMTALRELKLRLPPERRGKGRSGTLATLQYALACVKQVQANQEYYQQWSLEEGEPCSMDMSTYTLEELEHITSEYTLQNQDTFSVAVSFLTGRIVYISEQAAVLLRCKRDVFRGTRFSELLAPQDVGVFYGSTAPSRLPTWGTGASAGSGLRDFTQEKSVFCRIRGGPDRDPGPRYQPFRLTPYVTKIRVSDGAPAQPCCLLIAERIHSGYEAPRIPPDKRIFTTRHTPSCLFQDVDERAAPLLGYLPQDLLGAPVLLFLHPEDRPLMLAIHKKILQLAGQPFDHSPIRFCARNGEYVTMDTSWAGFVHPWSRKVAFVLGRHKVRTAPLNEDVFTPPAPSPAPSLDTDIQELSEQIHRLLLQPVHSPSPTGLCGVGAVTSPGPLHSPGSSSDSNGGDAEGPGPPAPVTFQQICKDVHLVKHQGQQLFIESRARPQSRPRLPATGTFKAKALPCQSPDPELEAGSAPVQAPLALVPEEAERKEASSCSYQQINCLDSILRYLESCNLPSTTKRKCASSSSYTTSSASDDDRQRTGPVSVGTKKDPPSAALSGEGATPRKEPVVGGTLSPLALANKAESVVSVTSQCSFSSTIVHVGDKKPPESDIIMMEDLPGLAPGPAPSPAPSPTVAPDPAPDAYRPVGLTKAVLSLHTQKEEQAFLSRFRDLGRLRGLDSSSTAPSALGERGGGH	17	8150706	8142825	TRUE	CM000679.2	GRCh38	ENSG00000179094	ENST00000582719	ENSP00000463054	ENSE00003580480,ENSE00003662410,ENSE00003565728,ENSE00003534537,ENSE00001236846,ENSE00001236837,ENSE00001236833,ENSE00003669764,ENSE00003606050,ENSE00003576605,ENSE00003465848,ENSE00001236791,ENSE00001236764,ENSE00003571655,ENSE00003606751,ENSE00003632663,ENSE00001709942,ENSE00003618095	1,92,125,177,218,285,302,350,376,412,463,500,544,579,636,680,740,821	92,125,177,217,285,302,350,376,412,463,499,543,579,636,680,740,821,824	8150706,8150317,8150125,8149876,8149663,8149310,8148786,8148259,8148103,8147827,8147578,8147381,8147002,8146765,8146502,8146137,8144993,8142835	8150432,8150219,8149971,8149755,8149462,8149259,8148644,8148181,8147997,8147674,8147470,8147250,8146897,8146594,8146372,8145958,8144751,8142825
J3KTM5	J3KTM5_HUMAN	9606	GGSEEPPDRRQSSVDSRQSRSGQGGISTESDCAFEPDYAVPPLPVSEGMQHIRIMEGMSRSLPSSPLLTHQSISVRLQPVKKLTAPLRKAKFVESPRIPESELGSPTLTSAQKLDVDAYCPGDAEQELGPPPSVDEAANTLMTRLGFLLGEK	17	63073945	63194082	FALSE	CM000679.2	GRCh38	ENSG00000170921	ENST00000580068	ENSP00000463062	ENSE00002697050,ENSE00002724510,ENSE00002706171,ENSE00002712936	1,24,85,122	24,85,122,152	63073945,63099175,63151270,63193991	63074014,63099357,63151380,63194082
J3KTM7	J3KTM7_HUMAN	9606	MKKISLKTLRKSFNLNKSKEETDFMVVQQPSLASDFGKDDSLFGSCYGKDMASCDINGEDEKGGKNRSKSESLMGTLKRRLSAKQKSKGKAGTPSGSSADEDTFSSSSAPIVFKDVRAQRPIRSTSLRSHHYSPAPWPLRPTNSEETCIKMEVRVKALVHSSSPSPALNGVRKDFHDLQSETTCQEQANSLKSSASHNGDLHLHLDEHVPVVIGLMPQDYIQYTVPL	18	70324669	70325349	FALSE	CM000680.2	GRCh38	ENSG00000170677	ENST00000578377	ENSP00000463064	ENSE00002713752	1	227	70324669	70325349
J3KTM8	J3KTM8_HUMAN	9606	XSPKILEKELGISVAQRIQKLSFGEDNSPVILSGPPQSFSEEDSFKKCSSEVEAKNKIEELLASLLNRVCQDGRKPHTVRLIIRRYSSEKHYGRESRQCPIPSHVIQKLGTGLQSPDFCASSLMQRRLEDKLVKLEGVFTKH	18	54282906	54320365	FALSE	CM000680.2	GRCh38	ENSG00000101751	ENST00000579823	ENSP00000463065	ENSE00002723163,ENSE00003638856,ENSE00003497541,ENSE00002710764	1,37,68,112	37,68,111,142	54282906,54283922,54287281,54320273	54283015,54284013,54287411,54320365
J3KTN0	J3KTN0_HUMAN	9606	MFVLDEADEMLSRGFKDQIYDIFQKLNSNTQVVLLSATMPSDVLEVTKKFMRDPIRILVKKEELTLEGIRQFYINVEREEWKLDTLCDLYETLTITQAVIFINTRRKVDWLTEKMHA	17	7577073	7577682	FALSE	CM000679.2	GRCh38	ENSG00000161960	ENST00000578754	ENSP00000463067	ENSE00003670252,ENSE00003601249,ENSE00002715534	1,32,80	31,79,117	7577073,7577344,7577569	7577165,7577487,7577682
J3KTN1	J3KTN1_HUMAN	9606	MAQILPIRFQEHLQLQNLGINPANIGFSTLTMESDKFICIREKVGEQAQVVIIDMNDPSNPIRRPISADSAIMNPASKVIALKAGKTLQIFNIEMKSKMKAHTMTDDVTFWKWISLNTVALVTDNAVYHWSMEGESQPVKMFDRHSSLAGCQIINYRTDAKQKWLLLTGISAQQNRVVGAMQLYSVDRKVSQPIEGHAASFAQFKMEGNAEESTLFCFAVRGQAGGKLHIIEVGTPPTGNQPFPKKAVDVFFPPEAQNDFPVAMQISEKHDVVFLITKYGYIHLYDLETGTCIYMNRISGETIFVTAPHEATAGIIGVNRKGQN	17	59620132	59658664	FALSE	CM000679.2	GRCh38	ENSG00000141367	ENST00000483176	ENSP00000463068	ENSE00004021611,ENSE00002460256,ENSE00000948100,ENSE00003609165,ENSE00003611615,ENSE00000948103,ENSE00001824901	1.0,15.0,84.0,174.0,228.0,266.0,nan	14.0,84.0,173.0,227.0,265.0,323.0,nan	59620132,59644276,59647398,59648240,59651203,59655854,59658662	59620173,59644483,59647666,59648401,59651316,59656027,59658664
J3KTN2	J3KTN2_HUMAN	9606	MTQNKLKLCSKANVYTEVPDGGWGWAVAVSFFFVEVFTYGIIKTFGVFFNDLMDSFNESNSRISWIISICVFVLTFSGLGYCFSFLPTVTILSQYFGKRRSIVTAVASTGECFAVFAFAPAIMALKERI	17	68278320	68271629	TRUE	CM000679.2	GRCh38	ENSG00000108932	ENST00000583477	ENSP00000463070	ENSE00001269953,ENSE00000742978,ENSE00002704143	1,78,121	78,121,129	68278320,68272767,68271654	68278089,68272639,68271629
J3KTN6	J3KTN6_HUMAN	9606	MGFWCRMSENQEQEEVITVRVQDPRVQNEGSWNSYVDYKIFLHTNSKAFTAKTSCVRRRYREFVWLRKQLQRNAGLVPVPELPGKSTFFGTSDEFIEKRRQGLQHFLEKVLQSVVLLSDSQLHLFLQSQLSVPEIEACVQGRSTMTVSDAILRYAMSNCGWAQEERQSSSHLAKGDQ	17	48112044	48119178	FALSE	CM000679.2	GRCh38	ENSG00000002919	ENST00000582481	ENSP00000463076	ENSE00002716601,ENSE00003605195,ENSE00003589295,ENSE00003539166,ENSE00002732079	1,15,44,77,109	14,43,77,109,177	48112044,48112574,48113301,48118704,48118974	48112085,48112660,48113401,48118799,48119178
J3KTN7	J3KTN7_HUMAN	9606	MTAKTFFIIHGWTMSGIFENWLHK	18	49565460	49567474	FALSE	CM000680.2	GRCh38	ENSG00000101670	ENST00000583083	ENSP00000463077	ENSE00003472374,ENSE00002720569	1,14	13,24	49565460,49567442	49565498,49567474
J3KTN8	J3KTN8_HUMAN	9606	XNSSNGVEEKETWVEEDELFQVQEVDCRRKRVGQGWSAEIWGRKLGCHF	16	69361471	69356978	TRUE	CM000678.2	GRCh38	ENSG00000132604	ENST00000566051	ENSP00000463079	ENSE00002605950,ENSE00002577566	1,23	23,49	69361471,69357056	69361404,69356978
J3KTP1	J3KTP1_HUMAN	9606	AQPGGSSWRRIALLILAITIHNVPEGLAVGVGFGAIEKTASATFESARVLNLVSCPGLNLPS	17	72849706	72712939	TRUE	CM000679.2	GRCh38	ENSG00000133195	ENST00000581581	ENSP00000463083	ENSE00002692163,ENSE00003522932,ENSE00002718812	1,25,48	25,48,62	72849706,72736719,72712981	72849634,72736650,72712939
J3KTP2	J3KTP2_HUMAN	9606	MYKRGLVQVWSLEQPEWHCKIDEGSAGLVASCWSPDGRHILNTTEFHLRITVWSLCTKSVSYIKYPKACLQGITFTRDGRYMALAERRDCKDYVSIFVCSDWQLLRHFDTDTQDLTGIEWAPNGCVLAVWDTCLEYKILLYSLDGRLLSTYSAYEWSLGIKSVAWSPSSQFLAVGSYDGKVRILNHVTWKMITEFGHPAA	1	3647431	3635015	TRUE	CM000663.2	GRCh38	ENSG00000116213	ENST00000465916	ENSP00000463084	ENSE00003677298,ENSE00000734299,ENSE00000734303,ENSE00000734306,ENSE00003480267,ENSE00003492457,ENSE00001866903	1,9,48,72,107,136,181	8,47,72,106,135,180,200	3647431,3646782,3638822,3637098,3636030,3635294,3635074	3647408,3646666,3638750,3636995,3635944,3635160,3635015
J3KTP3	J3KTP3_HUMAN	9606	MNCYLLLRFMLGIPLLWPCLGATENSQTKKVKQPVRSHLRVKRGWVWNQFFVPEEMNTTSHHIGQLRSDLDNGNNSFQYKLLGAGAGSTFIIDERTGDIYAIQKLDREERSLYILRAQVIDIATGRAVEPESEFVIKVSDINDNEPKFLDEPYEAIVPEMSPEGTLVIQVTASDADDPSSGNNARLLYSLLQGQPYFSVEPTTGVIRISSKMDRELQDEYWVIIQAKDMIGQPGALSGTTSVLIKLSDVNDNKPIFKESLYRLTVSESAPTGTSIGTIMAYDNDIGENAEMDYSIEEDDSQTFDIITNHETQEGIVILKKKVDFEHQNHYGIRAKVKNHHVPEQLMKYHTEASTTFIKIQVEDVDEPPLFLLPYYVFEVFEETPQGSFVGVVSATDPDNRKSPIRYSITRSKVFNINDNGTITTSNSLDREISAWYNLSITATEKYNIEQISSIPLYVQVLNINDHAPEFSQYYETYVCENAGSGQVIQTISAVDRDESIEEHHFYFNLSVEDTNNSSFTIIDNQELVLTFKKNLSSTSPS	18	66572204	66509172	TRUE	CM000680.2	GRCh38	ENSG00000071991	ENST00000579658	ENSP00000463085	ENSE00003787254,ENSE00001103287,ENSE00000950297,ENSE00000950298,ENSE00000950299,ENSE00000950300,ENSE00000950301,ENSE00001103299,ENSE00001103290,ENSE00002720985	1,66,164,204,259,321,405,446,487,526	65,164,204,259,320,405,446,486,526,541	66572204,66568710,66554524,66551258,66544903,66544224,66535107,66529966,66511685,66509218	66572010,66568416,66554405,66551094,66544719,66543971,66534986,66529845,66511568,66509172
J3KTP4	J3KTP4_HUMAN	9606	XQTLPPLNNFSVAECQLMKTERPRPNTFVIRCLQWTTVIERTFHVDSPDES	19	40256963	40244412	TRUE	CM000681.2	GRCh38	ENSG00000105221	ENST00000491778	ENSP00000463086	ENSE00002710380,ENSE00003786939,ENSE00002720627	1.0,13.0,nan	13.0,50.0,nan	40256963,40255269,40244414	40256926,40255158,40244412
J3KTP5	J3KTP5_HUMAN	9606	MKCEHCTRKECSKKTKTDDQENVSADAPSPAQENGEKGEFHKLADAKIFLSDCLACDSCMTAEEGVQLSQQNAKDFFRVLNLNKKCDTSKHKVLVVSVCPQSLPYFAAKFNLSVTDASRRLCGFLKSLGMLPFPSSLQACRFP	17	82458804	82478614	FALSE	CM000679.2	GRCh38	ENSG00000141562	ENST00000581795	ENSP00000463087	ENSE00003463151,ENSE00003655622,ENSE00003693176,ENSE00003731796,ENSE00003507191	1,10,37,85,129	9,36,84,129,143	82458804,82459992,82464287,82468764,82478571	82458830,82460072,82464430,82468896,82478614
J3KTP6	J3KTP6_HUMAN	9606	EQVELPGPGQWVVAECPARVDFSGGWSDTPPLAYELGGAVLGLAVRVDGRRPIGARARRIPEPELWLAVGPRQDEMTVKIVCRCLADLRDYCQPHAPGALLKAAFICAGIVHVHSELQLSEQLLRTFGGGFELHTWSELPHGSGLGTSSILAGTALAALQRAAGRVVGTEALIHAVLHLEQVLTTVETGFHRVSQDGLDLLTS	16	70474625	70476239	FALSE	CM000678.2	GRCh38	ENSG00000157353	ENST00000498702	ENSP00000463088	ENSE00001930888,ENSE00003567294,ENSE00003464765,ENSE00003545259,ENSE00001875530	1,24,98,146,186	24,98,146,186,203	70474625,70474790,70475350,70475648,70476187	70474694,70475011,70475493,70475767,70476239
J3KTP8	J3KTP8_HUMAN	9606	XNLCDRSGAWGIVLEAVAGAGIVTTFVLTIILVASLPFVQDTKKRSLLGTQVFFLLGTLGLFCLVFACVVKPDFSTCASRRFLFGVLFAICFSCLAAHVFALNFLARKNHGPRGWVIFTVALLLTLVEVIINTEWLIITLVRGSGEGGPQGNSSAGWAVASPCAIANMDFVMALIYVMLLLLGAFLGAWPALCGRYKRWRKHGVFVLLTTATSVAIWVVWIVMYTYGNKQHNSPTWDDPTLAIALAANAWAFVLFYVIPEVSQDDDQSSSLERCPVVSPTALWCYPRPQQPVPLSLAYFSRAKLGEQSLQSRIAALTVAPDLSVLPVEVHEQNVISLQWKGSRELCGPHAALGLA	17	74439896	74451164	FALSE	CM000679.2	GRCh38	ENSG00000170412	ENST00000581590	ENSP00000463090	ENSE00002502755,ENSE00002694943	1,263	263,355	74439896,74450887	74440682,74451164
J3KTP9	J3KTP9_HUMAN	9606	XPKVVTEEEVNRMLTPSEFLKEMSLTTEQRLAKTRLMCRPQIIELLDMGETTHQKFSGIDLDQALFQPFPSEIIFQNYTPCEVYEVPLILRNNDKIPRLVKVVEESSPYFKVISPKDIGHKVAPGVPSIFRILFTPEENKAFLYRTSYWNS	16	71186798	71152750	TRUE	CM000678.2	GRCh38	ENSG00000157423	ENST00000539447	ENSP00000463093	ENSE00002319095,ENSE00002215202,ENSE00002316946,ENSE00002220387,ENSE00003642964	1,13,55,95,140	13,55,95,140,151	71186798,71184990,71179047,71175741,71152783	71186761,71184865,71178928,71175607,71152750
J3KTQ0	J3KTQ0_HUMAN	9606	XPHPETQDSSTQTDTSHSGITNKLQHLKESHEMGQALQQARNVMQSWVLISKELISLLHLSLLHLEEDKTTVSQESRRAETLVCCCFDLLKKLRAKLQSLKAEREEARHREEMALRGKDAVGLHAKQEELVQQTVSLTSTLQQDWRSMQLDYTTWTALLSRSRQLTEKLTVKSQQALQERDVAIEEKQEVSRVLEQVSAQLEECKGQTEQLELENSRLATDLRAQLQILANMDSQLKE	17	28591753	28584427	TRUE	CM000679.2	GRCh38	ENSG00000076382	ENST00000584206	ENSP00000463095	ENSE00002714618,ENSE00003702881,ENSE00003704580,ENSE00003709381,ENSE00003709397,ENSE00003703065,ENSE00003709268,ENSE00002685382	1,19,44,75,120,151,189,221	19,44,75,120,151,189,220,238	28591753,28586499,28586182,28585998,28585411,28585215,28584745,28584480	28591698,28586425,28586090,28585864,28585319,28585102,28584652,28584427
J3KTQ1	J3KTQ1_HUMAN	9606	MASALEQFVNSVRQLSAQGQMTQLCELINKSGELLAKNLSHLDTVLGALDVQEHSLGVLAVLFVKFSMPSVPDFETLFSQVQLFISTCNGEHIRYATDTSPARNWHP	17	17281186	17267955	TRUE	CM000679.2	GRCh38	ENSG00000141030	ENST00000584216	ENSP00000463098	ENSE00002710365,ENSE00003581107,ENSE00003582176,ENSE00003654063	1,19,62,100	19,62,100,107	17281186,17276164,17271008,17267977	17281132,17276035,17270896,17267955
J3KTQ5	J3KTQ5_HUMAN	9606	XNLVRAFSITQGLLKDRLLCSGHDVSDGGLVTCLLEMAFAGNCGLQVDVPVPRVDAELDGTG	17	8265973	8266521	FALSE	CM000679.2	GRCh38	ENSG00000178921	ENST00000578979	ENSP00000463103	ENSE00002734723,ENSE00003619125,ENSE00002684953	1,16,56	15,55,62	8265973,8266234,8266501	8266017,8266353,8266521
J3KTQ8	J3KTQ8_HUMAN	9606	MAPGSFAEYTVVPASIATPVPSVKPEYLTLLVSGTTAYISLKELGGLSEGKKVLVTAAAGGTGQFAMQLSKKAKCHVIGTCSSDEKSAFLKSLGCDRPINYKTEPVGTVLKQEYPEGVDVVYESVGGAMFDLAVDALATKGRLIVIGFISGYQT	18	75202180	75201719	TRUE	CM000680.2	GRCh38	ENSG00000180011	ENST00000582437	ENSP00000463106	ENSE00003992937	1	154	75202180	75201719
J3KTQ9	J3KTQ9_HUMAN	9606	MALDGPEQMELEEGKAGSGLRQYYLSKIEELQFAYCGRSYSCCRSRAPMWGK	17	63827491	63829911	FALSE	CM000679.2	GRCh38	ENSG00000087191	ENST00000585242	ENSP00000463107	ENSE00002704141,ENSE00003758613,ENSE00003619621	1,9,33	8,32,52	63827491,63828138,63829852	63827514,63828209,63829911
J3KTR0	J3KTR0_HUMAN	9606	MEYDLQALNIKYAMDAFGGPIWSMAASPSGSQLLVGCEDGSVKLFQITPDKIQFERNFDRQKSRILSLSWHPSGTHIAAGSIDYISVFDVKSGSAVHKMIVDRQYMGVSKRKCIVWGVAFLSDGTIISVDSAGKVQFWDSAT	16	69136786	69143326	FALSE	CM000678.2	GRCh38	ENSG00000141076	ENST00000567460	ENSP00000463109	ENSE00003690044,ENSE00002707694,ENSE00003468899,ENSE00002603917	1,35,63,93	34,63,93,142	69136786,69137801,69139825,69143178	69136887,69137885,69139914,69143326
J3KTR1	J3KTR1_HUMAN	9606	MSWPRRLLLRYLFPALLLHAVK	18	10454982	10471537	FALSE	CM000680.2	GRCh38	ENSG00000154856	ENST00000582723	ENSP00000463110	ENSE00001776492,ENSE00003656218	1,20	20,22	10454982,10471530	10455039,10471537
J3KTR2	J3KTR2_HUMAN	9606	MKRSGNPGAEVTNSSVAGPDCCGGLGNIDFRQADFCVMTRLLGYVDPLDPSFVAAVITITFNPLYWNVVITSGSSRRRE	17	17591626	17509513	TRUE	CM000679.2	GRCh38	ENSG00000133027	ENST00000580147	ENSP00000463112	ENSE00002726497,ENSE00003545082,ENSE00003493936	1,33,69	32,68,79	17591626,17577027,17509545	17591531,17576920,17509513
J3KTR4	J3KTR4_HUMAN	9606	MQTCPLAFPGHVSQALGTLLFLAASLSAQNEGWDSPICTEGVVSVSWGENTVMSCNISNAFSHVNIKLRAHGQESAIFNEVAPGYFSRDGWQLQVQGGVAQLVIKGARDSHAGLYMWHLVGHQRNNRQVTLEVSGAEPQSAPDTGFWPVPAVVTAVFILLVALVMFAWYRCRCSQQRR	17	82327240	82322881	TRUE	CM000679.2	GRCh38	ENSG00000141574	ENST00000581691	ENSP00000463114	ENSE00001309259,ENSE00000949847,ENSE00002702930	1,32,135	32,135,178	82327240,82324890,82323011	82327147,82324582,82322881
J3KTR5	J3KTR5_HUMAN	9606	SALPVTAYDKNGFRILFHFAKECPPGRPDVLVVVVSMLNTAPLPVKSIVLQAAVPKSMKVKLQPPSGTELSPFSPIQPPAAITQVMLLANPLKLLLPSPGRWPRKVPGPE	17	75239081	75237746	TRUE	CM000679.2	GRCh38	ENSG00000125447	ENST00000583282	ENSP00000463115	ENSE00002710194,ENSE00003520367,ENSE00002718869	1,57,94	56,93,110	75239081,75238762,75237796	75238914,75238652,75237746
J3KTR6	J3KTR6_HUMAN	9606	XVWDALTDNYIPSLSEDWRDPNIEALNGNCSDTETYSIHREVFSNGLMDRINQLPVSLEPTQGRRPEVCLIHEKEEEEFNEKSENDSGINEEPLLTADQVIEEIEEMMQNSPDPEEEEEVLEEEDGGETSSQADSVLLQEMQALTQTFNNNWSYEGLRHMSGSELTELLDQVEGAIRDFSEELVQQLARRDELEFEKEVKNSFITVL	11	125481633	125455952	TRUE	CM000673.2	GRCh38	ENSG00000149557	ENST00000577924	ENSP00000463116	ENSE00003582509,ENSE00002690203,ENSE00003489629,ENSE00003683697,ENSE00002717665	1,34,70,99,155	34,70,99,155,207	125481633,125469156,125463570,125460666,125456106	125481534,125469049,125463484,125460498,125455952
J3QK82	J3QK82_HUMAN	9606	MAAAGARPVELGFAESAPAWRLRSEQFPSKVGGRPAWLGAAGLPGPQALACELCGRPLSFLLQVYAPLPGRPDAFHRCIFLFCCREQPCCAGLRVFRNQLPRKNDFYSYEPPSENPPPETGESVCLQLKSGAHLCRVCGCLGPKTCSRCHKAYYCSKEHQTLDWRLGHKQACAQPDHLDHIIPDHNFLFPEFEIVIETEDEIMPEVVEKEDYSEIIGSMDS	6	170584581	170578966	TRUE	CM000668.2	GRCh38	ENSG00000071994	ENST00000167218	ENSP00000167218	ENSE00002306733,ENSE00003674892,ENSE00003571390,ENSE00003621664	1,95,176,220	95,176,220,221	170584581,170583747,170583188,170578970	170584299,170583505,170583057,170578966
J3QK89	J3QK89_HUMAN	9606	MEMPLPPDDQELRNVIDKLAQFVARNGPEFEKMTMEKQKDNPKFSFLFGGEFYSYYKCKLALEQQQLICKQQTPELEPAATMPPLPQPPLAPAAPIPPAQGAPSMDELIQQSQWNLQQQEQHLLALRQEQVTAAVAHAVEQQMQKLLEETQLDMNEFDNLLQPIIDTCTKDAISAGKNWMFSNAKSPPHCELMAGHLRNRITADGAHFELRLHLIYLINDVLHHWALTRGKSLPHSQRKQARELLAALQKVVVPIYCTSFLAVEEDKQQKIARLLQLWEKNGYFDDSIIQQLQSPALGLGQYQATLINEYSSVVQPVQLAFQQQIQTLKTQHEEFVTSLAQQQQQQQQQQQQLQMPQMEAEVKATPPPPAPPPAPAPAPAIPPTTQPDDSKPPIQMPGSSEYEAPGGVQDPAAAGPRGPGPHDQIPPNKPPWFDQPHPVAPWGQQQPPEQPPYPHHQGGPPHCPPWNNSHEGMWGEQRGDPGWNGQRDAPWNNQPDAAWNSQFEGPWNSQHEQPPWGGGQREPPFRMQRPPHFRGPFPPHQQHPQFNQPPHPHNFNRFPPRFMQDDFPPRHPFERPPYPHRFDYPQGDFPAEMGPPHHHPGHRMPHPGINEHPPWAGPQHPDFGPPPHGFNGQPPHMRRQGPPHINHDDPSLVPNVPYFDLPAGLMAPLVKLEDHEYKPLDPKDIRLPPPMPPSERLLAAVEAFYSPPSHDRPRNSEGWEQNGLYEFFRAKMRARRRKGQEKRNSGPSRSRSRSKSRGRSSSRSNSRSSKSSGSYSRSRSRSCSRSYSRSRSRSRSRSRSSRSRSRSQSRSRSKSYSPGRRRRSRSRSPTPPSSAGLGSNSAPPIPDSRLGEENKGHQMLVKMGWSGSGGLGAKEQGIQDPIKGGDVRDKWDQYKGVGVALDDPYENYRRNKSYSFIARMKARDECK	19	16542378	16519162	TRUE	CM000681.2	GRCh38	ENSG00000085872	ENST00000198939	ENSP00000198939	ENSE00002213748,ENSE00001368832,ENSE00003493310,ENSE00003570521,ENSE00000873474,ENSE00002425200,ENSE00000687043,ENSE00000687040,ENSE00000873470,ENSE00003542976,ENSE00003635090,ENSE00003515488,ENSE00003518605,ENSE00003666164,ENSE00003576469,ENSE00003559233,ENSE00002345493	1,9,67,129,175,225,274,304,388,447,592,672,716,745,793,832,864	9,67,128,174,225,273,303,388,446,592,671,716,745,793,832,864,927	16542378,16542043,16535636,16533148,16532749,16530913,16530674,16529900,16528255,16525677,16523290,16521654,16520912,16520507,16520265,16519715,16519352	16542354,16541870,16535452,16533011,16532598,16530769,16530585,16529648,16528080,16525242,16523052,16521521,16520826,16520364,16520149,16519621,16519162
J3QKD2	J3QKD2_HUMAN	9606	MARLTKRRQADTKAIQHLWAAIEIIRNQKQIANIDRITKCETTTLFLNLW	10	180013	197944	FALSE	CM000672.2	GRCh38	ENSG00000015171	ENST00000381584	ENSP00000370996	ENSE00003595316,ENSE00003600825	1,39	39,50	180013,197911	180128,197944
J3QKK2	J3QKK2_HUMAN	9606	MQTCPLAFPGHVSQALGTLLFLAASLSAQNEGWDSPICTEGVVSVSWGENTVMSCNISNAFSHVNIKLRAHGQESAIFNEVAPGYFSRDGWQLQVQGGVAQLVIKGARDSHAGLYMWHLVGHQRNNRQVTLEVSEPRGLKDRASAQLLGPGTSRGAEPQSAPDTGFWPVP	17	82327240	82322965	TRUE	CM000679.2	GRCh38	ENSG00000141574	ENST00000582563	ENSP00000463120	ENSE00001309259,ENSE00000949847,ENSE00002707127,ENSE00002725489	1,32,135,155	32,135,155,170	82327240,82324890,82323316,82323011	82327147,82324582,82323257,82322965
J3QKK4	J3QKK4_HUMAN	9606	MTTESGSDSESKPDQEAEPQEAAGAQGRAGAPVPEPPKEEQQQALEQFAAAAAHSTPVRREVTDKEQEFAARAAKQLEYQQLEDDKLSQKSSSSKLSRSPLKIVKKPKSMQCKVILLDGSEYTCD	18	5489183	5478247	TRUE	CM000680.2	GRCh38	ENSG00000082397	ENST00000580989	ENSP00000463122	ENSE00003791859,ENSE00002718711	1,62	61,125	5489183,5478438	5489001,5478247
J3QKK5	J3QKK5_HUMAN	9606	MAPVGVEKKLLLGPNGPAVAAAGDLTSEEEEGQSLCPARG	16	66751591	66751374	TRUE	CM000678.2	GRCh38	ENSG00000135720	ENST00000564090	ENSP00000463124	ENSE00002702716,ENSE00002596314	1,36	36,40	66751591,66751386	66751485,66751374
J3QKK6	J3QKK6_HUMAN	9606	MAFSGSQAPYLSPAVPFSGTIQGGLQDGLQITVNGTVLSSSGTRWRVRGVQHEAERKLGARGEEDTHAFPEGDAL	17	27631266	27640736	FALSE	CM000679.2	GRCh38	ENSG00000168961	ENST00000467111	ENSP00000462668	ENSE00001811718,ENSE00003693714,ENSE00003570418	1,14,44	13,44,75	27631266,27638263,27640643	27631304,27638354,27640736
J3QKK7	J3QKK7_HUMAN	9606	MELDLSPPHLSSSPEDLCPAPGTPPGTPRPPDTPLPEEVCGGGSRCHSSPRV	17	39742302	39742974	FALSE	CM000679.2	GRCh38	ENSG00000141738	ENST00000583813	ENSP00000463126	ENSE00002733910,ENSE00002702162	1,39	38,52	39742302,39742933	39742415,39742974
J3QKK9	J3QKK9_HUMAN	9606	MELEVRRVRQAFLSGRSRPLRFRLQQLEALRRMVQEREKDILTAIAADLCKEML	17	19648972	19652555	FALSE	CM000679.2	GRCh38	ENSG00000072210	ENST00000578614	ENSP00000463128	ENSE00002732159,ENSE00003689307	1,52	51,54	19648972,19652547	19649124,19652555
J3QKL1	J3QKL1_HUMAN	9606	MRSAAKPWNPAIRAGGHGPDRVRPLPAASSGMKSSKSSTSLAFESRLSRLKRASSEDTLNKPGSTAASGVVRLKKTATAGAISELTESRLRSGTGGKGLFIPEGDM	17	20096652	20227447	FALSE	CM000679.2	GRCh38	ENSG00000128487	ENST00000467722	ENSP00000463130	ENSE00003538827,ENSE00003663135,ENSE00003602557	1,50,95	49,95,106	20096652,20110427,20227413	20096798,20110562,20227447
J3QKL2	J3QKL2_HUMAN	9606	RGVPVIKWKKDGIHLALGMDERKQQLSNGSLLIQNILHSRHHKPDEGLYQCEASLGDSGSIISRTAKVAVAEGNVRLRKFGQHSHGSL	18	52752161	52816683	FALSE	CM000680.2	GRCh38	ENSG00000187323	ENST00000582875	ENSP00000463131	ENSE00002703015,ENSE00002712728	1,72	72,88	52752161,52816634	52752374,52816683
J3QKL3	J3QKL3_HUMAN	9606	TTLARNCHELEKMDLEECVQITDSTLIQLSIHCPRLQVLSLSHCELITDDGIRHLGNGACAHDQLEVIELDNCPLITDASLEHLKSCHSLERIELYDCQQITRAGIKRLRVKMAT	17	39270810	39264160	TRUE	CM000679.2	GRCh38	ENSG00000108306	ENST00000581781	ENSP00000463132	ENSE00002722496,ENSE00001111413,ENSE00001111409,ENSE00002719774	1,6,21,40	5,20,39,115	39270810,39268871,39265453,39264387	39270796,39268827,39265397,39264160
J3QKL8	J3QKL8_HUMAN	9606	MTTSSIRRQMKNIVNNYSEAEI	17	19283120	19283185	FALSE	CM000679.2	GRCh38	ENSG00000072134	ENST00000583197	ENSP00000463141	ENSE00002708707	1	22	19283120	19283185
J3QKM0	J3QKM0_HUMAN	9606	EDMKKIRHLSLIELTAFFDAFGIQLKRNKTEKVKGRDNGIFGVPLTVLLDGDRKKDPGVKVPLVLQKQYREELDAKFNADKFKWDKMCHREAAVMLKAFFRELPTSLFPVEYIPAFISLMERGPHVKVQFQALHLMVMALPDANRDAAQALMTFFNKVIANESKNRMSLWNISTVMAPNLFFSRSKHSDYEELLLANTAAHI	18	6873466	6890046	FALSE	CM000680.2	GRCh38	ENSG00000088756	ENST00000579689	ENSP00000463143	ENSE00002731224,ENSE00003686494,ENSE00001038567,ENSE00001038585,ENSE00002686031	1,37,68,122,150	37,67,122,149,202	6873466,6873684,6882137,6887157,6889888	6873574,6873775,6882299,6887239,6890046
J3QKM1	J3QKM1_HUMAN	9606	MALRHLALLAGLLVGVASKSMENTDTDVPAPEVLTRSTAGVRGACASQRGALRCLLGPAARVLCGCGGRQRQLPRRKSVWSRLLQALERGRERQLRPLWERNPPSLQRLRV	1	1091543	1087510	TRUE	CM000663.2	GRCh38	ENSG00000131591	ENST00000467751	ENSP00000463144	ENSE00003652001,ENSE00001793213,ENSE00003589894,ENSE00003668521	1,25,57,82	24,57,82,111	1091543,1091374,1090428,1087597	1091472,1091278,1090353,1087510
J3QKM3	J3QKM3_HUMAN	9606	XEEASVGNPEGAFMKMLQARKQHMSTQLTIESEAPSDSSGINLSGFGGDQLEIQLTEQLRSLIPNEDVRKFMSHVIRTLKMECSETHVQGSCAKLMLRTGLLMKLLSEQQEAKALNVEWDTDQQKTNYINENMEQNEQKEQKSSELMKEVPGDDYKNKLIFAISVTVILIILIIIFCLIEVRTIINSGFQNTILCLCGFRIHKLKTNVTFPLDILLLSFKAEVCFVLLLQCIFQDC	17	32047761	32050276	FALSE	CM000679.2	GRCh38	ENSG00000185158	ENST00000582117	ENSP00000463146	ENSE00003579070,ENSE00003660995,ENSE00002709717	1,48,145	47,145,236	32047761,32049102,32050003	32047901,32049394,32050276
J3QKM4	J3QKM4_HUMAN	9606	XPDNFRELVHIKPMAHGDL	16	67945405	67945242	TRUE	CM000678.2	GRCh38	ENSG00000124067	ENST00000570616	ENSP00000463148	ENSE00002671228,ENSE00002653313	1,13	13,19	67945405,67945261	67945369,67945242
J3QKM5	J3QKM5_HUMAN	9606	MPIPPPPPPPPGPPPPPTFHQANTEQPKLSRDEQRGRGALLQDICKGTKLKKVTNINDRSAPILEKPKGSSGGYGSGGAALQPKGGLFQGGVLKLRPVGAKDG	17	40256460	40262637	FALSE	CM000679.2	GRCh38	ENSG00000171475	ENST00000584296	ENSP00000463149	ENSE00003596032,ENSE00003496979,ENSE00002696712	1,22,66	21,66,103	40256460,40260535,40262525	40256522,40260667,40262637
J3QKM6	J3QKM6_HUMAN	9606	XRDLLLTGWVLPTGTRTARCGSGMPRVSACGCSTNSALCACSSPTRTPTRTSVPRARTSGPHSARWAPLTPTVMTPGWASRRSSSASTAATWLWQARQGRCWYWN	17	75568818	75569979	FALSE	CM000679.2	GRCh38	ENSG00000073350	ENST00000578719	ENSP00000463150	ENSE00002715858,ENSE00002708607,ENSE00003606877,ENSE00003650373	1,8,65,100	8,65,100,105	75568818,75568961,75569221,75569963	75568839,75569131,75569325,75569979
J3QKM7	J3QKM7_HUMAN	9606	IVIPDVTVSDSGLYRCYLQASAGENETFVMRLTVAEG	18	69895809	69842394	TRUE	CM000680.2	GRCh38	ENSG00000150637	ENST00000578928	ENSP00000463152	ENSE00002727136,ENSE00002697360	1.0,nan	37.0,nan	69895809,69842395	69895701,69842394
J3QKM9	J3QKM9_HUMAN	9606	MASASGAMAKHEQILVLDPPTDLKFKVIV	18	9914257	9924910	FALSE	CM000680.2	GRCh38	ENSG00000101558	ENST00000585042	ENSP00000463155	ENSE00002691416,ENSE00002698941	1,27	27,29	9914257,9924903	9914335,9924910
J3QKN0	J3QKN0_HUMAN	9606	MQIFVKTLTGKTITLEVEPSDTIENVKAKIQDKEGIPPDQQRLIFAGKQLEDGRTLSDYNIQKESTLHLVLRLRGGMQIFVKTLTGKTITLEVEPSDTIENVKAKIQDKEGIPPDQQRLIFAGKQLEDGRTLSDYNIQKESTLHLVLRLRGGMQIFVKTLTGKTITLEVEPSDTIENVKAKIQDKEGIPPDQQRLIFAGKQLEDGR	17	16381908	16382525	FALSE	CM000679.2	GRCh38	ENSG00000170315	ENST00000577640	ENSP00000463156	ENSE00002718860	1	206	16381908	16382525
J3QKN5	J3QKN5_HUMAN	9606	MGNHAGKRELNAEKASTNSETNRGESEKKRNLGELSRTTSE	18	77105261	77066314	TRUE	CM000680.2	GRCh38	ENSG00000197971	ENST00000583798	ENSP00000463164	ENSE00003479882,ENSE00002714953	1,18	17,41	77105261,77066385	77105211,77066314
J3QKN6	J3QKN6_HUMAN	9606	MFVPESTSKLQKFTSWFMGRRPEYTDPKVVAQGEGREATFRAVCQR	17	19347312	19337723	TRUE	CM000679.2	GRCh38	ENSG00000108641	ENST00000582857	ENSP00000463165	ENSE00002719876,ENSE00003484560,ENSE00003866834	1,15,38	15,38,46	19347312,19343857,19337748	19347269,19343790,19337723
J3QKN8	J3QKN8_HUMAN	9606	MASEVGHNLESPETPGGGGWTRVEFPPPAPKGAATVWCLNRLGSRKLSLIWITFNTGWNMKSRLIILIQQVRKIQLHS	17	59155083	59119477	TRUE	CM000679.2	GRCh38	ENSG00000182628	ENST00000583976	ENSP00000463167	ENSE00002720892,ENSE00003587013,ENSE00003594135	1,43,72	43,72,78	59155083,59131367,59119495	59154956,59131281,59119477
J3QKP1	J3QKP1_HUMAN	9606	XTDGVITVKRPLRFHNPQIHFLVYAWDSTYRKFSTKVTLNTVGHHHRPPPHQASVSGIQAELLTFPNSSPGLRRQKRDWVIPPISCPENEKGPFPKNLVQIKSNKDKEGKVFYSITGQGADTPPVGVFIIERETGWLKVTEPLDRERIATYTEPL	16	68801740	68811694	FALSE	CM000678.2	GRCh38	ENSG00000039068	ENST00000561751	ENSP00000463170	ENSE00002608834,ENSE00003583378,ENSE00003666145,ENSE00003602111	1,52,100,152	52,100,152,155	68801740,68808424,68808693,68811684	68801893,68808567,68808848,68811694
J3QKP2	J3QKP2_HUMAN	9606	XKTAVHAGVISNESGGDVDVMPVDKKKTYVGSLRNGVQSERNM	16	84889244	84919648	FALSE	CM000678.2	GRCh38	ENSG00000103196	ENST00000566165	ENSP00000463171	ENSE00002605376,ENSE00002602384	1,41	40,43	84889244,84919640	84889363,84919648
J3QKP6	J3QKP6_HUMAN	9606	XFWSNGHQLCEERSLTDQHCVHKFHSLPKSGS	17	59211722	59211817	FALSE	CM000679.2	GRCh38	ENSG00000167447	ENST00000580798	ENSP00000463175	ENSE00002730275	1	32	59211722	59211817
J3QKP8	J3QKP8_HUMAN	9606	XCWFGKRPGVYTDYIYQGPMILVLLINFIFLFNIVRILMTKLRASTTSETIQYRASLCLCSTVSSIVRSVLPSGR	HSCHR17_2_CTG5	535260	536767	FALSE	KI270908.1	GRCh38	ENSG00000276191	ENST00000633333	ENSP00000488796	ENSE00003744750,ENSE00003715855,ENSE00003780366,ENSE00003783501	1,25,54,68	25,53,67,75	535260,535574,536129,536746	535332,535659,536170,536767
J3QKP9	J3QKP9_HUMAN	9606	MPKLQGFEFWSRTLRGARHVVAPMVDQSELAWRLLSRRHGAQLCYTPMLHAQVFVRDANYRKENLYCEVCPEDRPLIVQFCANDPEVFVQAALLAQDYCDAIDLNLGCPQMIAKRVLLAHEKLSVPVTCKIRVFPEIDKTVRYAQMLEKAGCQLLTVHGRTKEQKGPLSGAASWEHIKAVRKAVAIPVFANGNIQCLQDVERCLRDTGVQGVMSAEGNLHNPALFEGRSPAVWELAEEYLDIVREHP	17	82065059	82061259	TRUE	CM000679.2	GRCh38	ENSG00000169718	ENST00000578176	ENSP00000463180	ENSE00002276058,ENSE00002483443,ENSE00003533938,ENSE00003559329,ENSE00001314670,ENSE00002240928	1,80,116,154,181,216	79,116,153,181,216,247	82065059,82064234,82062973,82061983,82061721,82061353	82064823,82064126,82062861,82061901,82061618,82061259
J3QKQ0	J3QKQ0_HUMAN	9606	MAALTTLFKYIDENQDRYIKKLAKWVAIQSVSAWPEKRGEIRRMMEVAAADVKQLGGSVELVDIGKQKLPDGSEIPLPPILLGRLGSDPQKKTVCIYGHLDVQPAALEDGWDSEPFTLVERDGKLYGR	18	74499974	74508856	FALSE	CM000680.2	GRCh38	ENSG00000133313	ENST00000582589	ENSP00000463182	ENSE00003534022,ENSE00003602340,ENSE00003784678,ENSE00002684276	1,21,69,123	20,68,123,128	74499974,74501329,74505849,74508840	74500033,74501472,74506011,74508856
J3QKQ1	J3QKQ1_HUMAN	9606	MLPSLQESMDGDEKELESSEEGGSAEERRLEPPSSSHYCLYSYRGSRLAQQRGDSEDGSPSGTNAETPSGDDFRY	17	32342139	32339921	TRUE	CM000679.2	GRCh38	ENSG00000108666	ENST00000583221	ENSP00000463184	ENSE00002684233,ENSE00003470351,ENSE00002716232	1,47,74	47,74,75	32342139,32341284,32339924	32342000,32341204,32339921
J3QKQ2	J3QKQ2_HUMAN	9606	XVKPSPTTEETSTQLPDLGLAIIPEPTTETGHSTALEKTTAPRPDRVQTLHRSLTEVTGPPTELEPAQDSLVQSESYTQNKALTAPEEHKASTSTNICELCTCGDEMLSCIDLNPEQRLRQVPVPEPNTHNGTFTILNFQGNYISYIDGNVWKAYSWTEKLILNHNPLTTVEDPYLFKLPALKYLDMGTTLVPLTTL	17	64895056	64868500	TRUE	CM000679.2	GRCh38	ENSG00000176809	ENST00000580464	ENSP00000463186	ENSE00002700971,ENSE00003547821,ENSE00003526242,ENSE00002710829	1,137,161,185	136,160,184,197	64895056,64892600,64869166,64868536	64894649,64892529,64869095,64868500
J3QKQ3	J3QKQ3_HUMAN	9606	MKVLLLTGLGALFFAYYWDDNFDPGKLCELRATDVAGAAQPDGQQGLPGGGVLAARPRAHVVLHSLLGGQVCAGRLLRLPAAGAGRAGRERGHHHVRPGPPRSRLRRRGSQGSHEGQGGPGAQGSPGRDPRRRHARGRRLLPVAFPPAVLAPALATAPAGLVYPPGAQRHGRGSLSTGGCPSSPRRQCS	19	5684833	5687986	FALSE	CM000681.2	GRCh38	ENSG00000167733	ENST00000579559	ENSP00000463187	ENSE00002324380,ENSE00003578754,ENSE00003586762,ENSE00002710054	1,25,56,112	25,56,111,189	5684833,5687282,5687503,5687753	5684905,5687375,5687668,5687986
J3QKQ4	J3QKQ4_HUMAN	9606	MTPASITAAKTSTITTAFPPVSSTTLFAVGATHSASIQEETEEVVNSQLPLLLSLLALLLLLLVGASLLAWRMFQKWIKAGDHSELSQNPKQAATQSELHYANLELLMWPLQEKPAPPREVEVEYSTVASPREELHYASVVFDSNTNRIAAQRPREEEPDSDYSVIRKT	17	74474543	74484123	FALSE	CM000679.2	GRCh38	ENSG00000167851	ENST00000577511	ENSP00000463189	ENSE00003480089,ENSE00003676227,ENSE00001282790,ENSE00001117665,ENSE00001414826	1,48,80,93,129	48,80,92,128,169	74474543,74477436,74481289,74481726,74484001	74474685,74477530,74481326,74481833,74484123
J3QKQ5	J3QKQ5_HUMAN	9606	XLEGPEPSQLKPLVIQAMPTLIELMKDPSVVVRDTAAWTVGRICELLPEAAINDVYLAPLLQCLIEGLSAEPRVASNVCWAFSSLAEAAYEAADVADDQEEPATYCLSSSFELIVQKLLETTDSRDRVSPCWTGWSRSPDPRDPPAFAPQSARITGMSHHARPTTIFLYRMKNLGPDGHQNNLRSSAYESLMEIVKNSAKDCYPAVQKTTLVIMERLQQVLQMESHIQSTSDRIQFNDLQSLLCATLQ	17	47668365	47673561	FALSE	CM000679.2	GRCh38	ENSG00000108424	ENST00000583013	ENSP00000463190	ENSE00002697706,ENSE00001043047,ENSE00003658165,ENSE00002733935,ENSE00003472002,ENSE00003786528	1,16,80,124,175,224	16,80,123,174,224,248	47668365,47669678,47670702,47671710,47673018,47673490	47668410,47669869,47670832,47671862,47673165,47673561
J3QKQ6	J3QKQ6_HUMAN	9606	MSGHPGSWEMNSVAFEDVAVNFTQEEWALLDPSQKNLYRDVMQETFRNLASIGNKGEDQSIEDQYKNSSRNLRCTGS	1	247171877	247138745	TRUE	CM000663.2	GRCh38	ENSG00000196418	ENST00000491356	ENSP00000463191	ENSE00001840434,ENSE00003545914,ENSE00003609686,ENSE00001890282	1,11,53,73	10,53,73,77	247171877,247159813,247159066,247138757	247171848,247159687,247159006,247138745
J3QKQ8	J3QKQ8_HUMAN	9606	MAPRPPTAAPQESVTFKDVSVDFTQEEWYHVDPAQRSLYRDVMLENYSHLVSLGYQVSKPEVIFKLEQGEEPWISEGEIQRPFYPAVYFNRKE	16	68539793	68563011	FALSE	CM000678.2	GRCh38	ENSG00000184939	ENST00000564323	ENSP00000463193	ENSE00003512841,ENSE00003648647,ENSE00001532291,ENSE00002592414	1,12,54,86	11,54,86,93	68539793,68557998,68558473,68562989	68539825,68558124,68558568,68563011
J3QKR0	J3QKR0_HUMAN	9606	MASALEQFVNSVRQLSAQGQMTQLCELINKSGELLAKNLSHLDTVLGALDVQEHSLGVLAVLFVKFSMPSVPDFETLFSQVQLFISTCNGEHIRYATDTFAGLCHQLTNALVERKQ	17	17281186	17270758	TRUE	CM000679.2	GRCh38	ENSG00000141030	ENST00000477299	ENSP00000463195	ENSE00001901824,ENSE00003581107,ENSE00003582176,ENSE00003475753	1,19,62,100	19,62,100,116	17281186,17276164,17271008,17270807	17281132,17276035,17270896,17270758
J3QKR2	J3QKR2_HUMAN	9606	ISAGKIKQFCKTCNTQVHLHPKRLNHKYNPVSLPKDLPDWDWRHGCIPCQNMELFAVLCIETSHYVAFVKYGKDDSAWLFFDSMADRDGTENAFLLHVAQGSGL	16	50793617	50794475	FALSE	CM000678.2	GRCh38	ENSG00000083799	ENST00000562884	ENSP00000463197	ENSE00002581587,ENSE00002603329	1,17	16,104	50793617,50794212	50793664,50794475
J3QKR4	J3QKR4_HUMAN	9606	MNSNVSVYQPPRQVILTLQPTLVAVGKSFTIECRVPTVEPLDSLTLFLFRGNETLHYETFGKAAPAPQEATATFNSTADREDGHRNFSCLAVLDLMSRGGNIFHKHSAPKMLEIYEPVSDSQMVIIVTVVSVLLSLFVTSVLLCFIFGQHLRQQRMGTYGVRAAWRRLPQAFRP	17	64005131	64002750	TRUE	CM000679.2	GRCh38	ENSG00000108622	ENST00000578379	ENSP00000463199	ENSE00003648659,ENSE00003791597,ENSE00003659675	1,9,116	9,116,174	64005131,64003964,64002925	64005107,64003644,64002750
J3QKR9	J3QKR9_HUMAN	9606	MADTDPRVRVEKLVKYLDPNDLGRINFKDFCRGVFAMKGCEELLKDVLSVESAGTLPCAPEIPDCVEQGSEVTGPTFADGELIPREPGFFPEDEEEAMTLAPPEGPQELYTDSPMESTQSLEGSVGSPAEKDGGLGGLFLPEDKSLVHTPSMTTSDLSTHSTT	17	31431666	31521223	FALSE	CM000679.2	GRCh38	ENSG00000131242	ENST00000582009	ENSP00000463206	ENSE00002710480,ENSE00003674356,ENSE00003506946,ENSE00003659038,ENSE00002728045	1,10,39,69,144	9,39,68,144,163	31431666,31431813,31434034,31517651,31521166	31431692,31431900,31434122,31517877,31521223
J3QKS2	J3QKS2_HUMAN	9606	MAFSGCQAPYLSPVCCGLSDGLQWKRHCLPLQPSV	17	18476855	18485999	FALSE	CM000679.2	GRCh38	ENSG00000171916	ENST00000579773	ENSP00000463209	ENSE00003531136,ENSE00003518911	1,14	13,35	18476855,18485934	18476893,18485999
J3QKS3	J3QKS3_HUMAN	9606	MGREQDLILAVKNGDVTGVQKLVAK	17	75513804	75513730	TRUE	CM000679.2	GRCh38	ENSG00000177303	ENST00000580075	ENSP00000463211	ENSE00002730024	1	25	75513804	75513730
J3QKS4	J3QKS4_HUMAN	9606	XDEVIIPTAPLYKQILNLYAEENAIEDTIFYLGEALRRGVIDLDVFLKHVRLLSRKQFQLRALMQKARKTAGLSDLY	11	18481771	18480547	TRUE	CM000673.2	GRCh38	ENSG00000074319	ENST00000584526	ENSP00000463213	ENSE00002732911,ENSE00002724093	1,48	48,77	18481771,18480635	18481630,18480547
J3QKS5	J3QKS5_HUMAN	9606	XESPKSLYSRESVYDLLPKELQLPPSRETSVASMSQTSGGEAGSPPPAVVAADASSAPSSSSMGGACSSFTTSSSPTIYSTSVTDSKAMQVESCSSAVGNNMPGIQGATSSPQPQATLFHNTAGGTMNQLQNSPGSSQQTSGMFLFGIQNNCSQLLTSGPATLPDQLMAISQPGQPQNEGQPPVTTLLSQQMPENSPLASSINTNQNIEKIDLLVSLQNQGNNLTGSF	16	69566345	69695369	FALSE	CM000678.2	GRCh38	ENSG00000102908	ENST00000565301	ENSP00000463214	ENSE00003846958,ENSE00003575116,ENSE00002596066,ENSE00002586679,ENSE00003568009	1,11,53,99,151	10,52,99,150,228	69566345,69626403,69647028,69694086,69695136	69566374,69626528,69647167,69694239,69695369
J3QKT0	J3QKT0_HUMAN	9606	VQIRVPGFGKTYSVEYLDSSKLAGYLHTLVQNLVNNGYVRDETVRAAPYDWRLEPGQQEEYYRKLAGLVEEMHAAYGKPVFLIGHSLGCLHLLYFLLRQPQAWKDRFIDGFISLGAPWGGSIKPMLVLASETGSHCIA	16	67942930	67940809	TRUE	CM000678.2	GRCh38	ENSG00000213398	ENST00000573538	ENSP00000463220	ENSE00002678875,ENSE00003478042,ENSE00003600601,ENSE00002611440	1,24,56,131	24,56,131,138	67942930,67942766,67942587,67940831	67942861,67942671,67942363,67940809
J3QKT3	J3QKT3_HUMAN	9606	MSVGFIGAGQLAFALAKGFTAAGVLAAHKIMASSPDMDLATVSALRKMGVKLTPHNKETVQHSDVLFLAVKPHIIPFILDEIGADIEDRHIVVS	17	81936814	81935373	TRUE	CM000679.2	GRCh38	ENSG00000183010	ENST00000583564	ENSP00000463225	ENSE00003576669,ENSE00003679626,ENSE00002693521	1,23,47	23,46,94	81936814,81936193,81935516	81936748,81936123,81935373
J3QKT5	J3QKT5_HUMAN	9606	MEANGSQGTSGSANDSQHDPGKMFIGGLSWQTSPDSLRDYFSKFGEIRECMVMRDPTTKRSRGFGFVTFADPASVDKVLGQPHHELDSKTCRRQKRLVY	17	57256743	57260003	FALSE	CM000679.2	GRCh38	ENSG00000153944	ENST00000581776	ENSP00000463227	ENSE00002690135,ENSE00003532300,ENSE00003694227,ENSE00003606151,ENSE00002724238	1,21,35,62,91	21,35,62,90,99	57256743,57257098,57257466,57258270,57259977	57256804,57257138,57257547,57258354,57260003
J3QKT6	J3QKT6_HUMAN	9606	MGKKGKVGKSRRDKFYHLA	17	63826902	63826846	TRUE	CM000679.2	GRCh38	ENSG00000108592	ENST00000585145	ENSP00000463229	ENSE00002708193	1	19	63826902	63826846
J3QKU2	J3QKU2_HUMAN	9606	MTENKTVSSSSTRDDQTNIGLTCQEVKALREKAWSRTNEGNAMSQSLVLYGASKENSEGFHESKMTNTEGVNKGIYFSYPCRRHSCAVVNIPAPCVNKMISHI	18	33412088	33370089	TRUE	CM000680.2	GRCh38	ENSG00000166960	ENST00000577766	ENSP00000463236	ENSE00001386372,ENSE00001382818,ENSE00001375105,ENSE00002707047	1,20,40,70	20,40,70,103	33412088,33397208,33389629,33370189	33412031,33397149,33389540,33370089
J3QKU3	J3QKU3_HUMAN	9606	XQLFSKPEVIKQKYETGPCSKADVVDSETVVRARGLPWQSSDQDVARFFKGLNVARCIKRQGRSL	16	68232815	68232260	TRUE	CM000678.2	GRCh38	ENSG00000103067	ENST00000566774	ENSP00000463237	ENSE00003557492,ENSE00000844357,ENSE00003554784	1,19,56	19,56,65	68232815,68232687,68232288	68232761,68232577,68232260
J3QKU4	J3QKU4_HUMAN	9606	MSSFLPEGGCYELLTVIGKGFEDLMTVNLAR	17	63714057	63713487	TRUE	CM000679.2	GRCh38	ENSG00000266173	ENST00000580288	ENSP00000463238	ENSE00003556671,ENSE00003806327	1,18	18,31	63714057,63713527	63714006,63713487
J3QKU5	J3QKU5_HUMAN	9606	PEHLLNTSDNVTVQCHTPRVIIQTVATEDITSSISQAELTVDSDIQSSDFPEPPDALEADTFPDEIHHPKMTVEPSFNDAHVSKFSDQNSTELMNSVMVRTEEEISDTDLKQEESPSDLASAYVTEGLESPTIEEQVDQTIDDETILIVPSPHGFIQASDVIDTESVLPLTTLTGTVI	7	87193725	87194839	FALSE	CM000669.2	GRCh38	ENSG00000135164	ENST00000582204	ENSP00000463239	ENSE00003578896,ENSE00002707479	1,127	126,178	87193725,87194684	87194102,87194839
J3QKU6	J3QKU6_HUMAN	9606	AASAFKGATGPSQAVPPVEHHLRNHVQWLQVAGSGPTDSLQGIILTGWQRYDHYSVLCELLPAGVPSLAACLQLLLRVSLAHGPIRHP	17	82437215	82440504	FALSE	CM000679.2	GRCh38	ENSG00000169660	ENST00000578616	ENSP00000463241	ENSE00002704399,ENSE00001226212,ENSE00003487818	1,50,78	50,78,88	82437215,82439631,82440473	82437363,82439713,82440504
J3QKU8	J3QKU8_HUMAN	9606	XKEASCKTPKINHAPTSVSTPLSPGSVSSAASQYKDCLESITFQVKTEFASCWNSQEFIQTLSDDFISVRERAKKLDSLLTSSETPPSRLTGLKRLSSFIGAGSPSLVKACDSSPPHATQRRSLPKVEAFSQHHIDELPPPSQELLDDIVAV	17	58573251	58567902	TRUE	CM000679.2	GRCh38	ENSG00000121101	ENST00000581147	ENSP00000463243	ENSE00002730665,ENSE00003642306,ENSE00003585200,ENSE00003559696,ENSE00002691082	1,24,93,126,149	24,93,126,149,152	58573251,58572126,58570484,58569260,58567911	58573181,58571921,58570385,58569192,58567902
J3QKU9	J3QKU9_HUMAN	9606	MQAARMAASLGRQLLRLGGGSSRLTALLGQPRPGPARRPYAGGAAQLALDKSDSHPSDALTRKKPAKNDALEMVEETTWQGLKELGAFGLQVPSELGGVGLCNTQYARLVEIVGMHDLGVGITLGAHQSIGFKGILLFGTKAQKEKYLPKLASGE	17	7219985	7221956	FALSE	CM000679.2	GRCh38	ENSG00000072778	ENST00000579886	ENSP00000463246	ENSE00002718102,ENSE00003628984,ENSE00002695923,ENSE00002697698,ENSE00003623330,ENSE00002889914	1,21,47,68,106,154	21,46,67,105,154,155	7219985,7220122,7220464,7220945,7221538,7221952	7220046,7220197,7220526,7221058,7221682,7221956
J3QKV0	J3QKV0_HUMAN	9606	XLRWHSLIAKYNLSHLTISTMIGCDRLIRIFCLHPGLLVGVWKKEEELAFVMANLHFHHLVERSTLGSATIPYELPPHSPFLDDSPEYGLHGYQLHVDLHSGGVFYLCGTFRNLFTKRGEID	18	74126101	74123355	TRUE	CM000680.2	GRCh38	ENSG00000141665	ENST00000579517	ENSP00000463247	ENSE00003474091,ENSE00003666660,ENSE00002691860	1,43,71	43,70,122	74126101,74124571,74123510	74125975,74124489,74123355
J3QKV1	J3QKV1_HUMAN	9606	XSENATMTLPGIHPPTLNQIMDWICLLLDANFTVVVMMPEAKRLLINLYKLVKSQARTVFCLRPSQCQEKRVSEYLDHHLTDAPG	17	67739553	67744015	FALSE	CM000679.2	GRCh38	ENSG00000130935	ENST00000583021	ENSP00000463248	ENSE00002699299,ENSE00003613910,ENSE00002727911	1,19,55	19,55,85	67739553,67743479,67743925	67739608,67743586,67744015
J3QKV2	J3QKV2_HUMAN	9606	CKQWEFQPLTATRSSPLEEATLQLPLGSEAASQPSTSAAWKAHSTASEKDPGPQAGAGAGAKDKGPEPTFKPYLPPKRAGTLKDWSKQRTKERAYTALRQEIWPMHGPAHPEGPV	16	67293823	67289618	TRUE	CM000678.2	GRCh38	ENSG00000168676	ENST00000562841	ENSP00000463249	ENSE00002609538,ENSE00003631954	1,94	94,115	67293823,67289682	67293544,67289618
J3QKV3	J3QKV3_HUMAN	9606	MGFWCRMSENQEQEEVITVRVQDPRVQNEGSWNSYVDYKIFLHMEFCSCCPGWSAVV	17	48112044	48112792	FALSE	CM000679.2	GRCh38	ENSG00000002919	ENST00000583320	ENSP00000463250	ENSE00003588413,ENSE00003605195,ENSE00003480809	1,15,44	14,43,57	48112044,48112574,48112751	48112085,48112660,48112792
J3QKV4	J3QKV4_HUMAN	9606	EEGDTFFFQPRPLKNLVLVDELDSLSPILFCQIADLANEDTPQLYVACGRGPRSSLRVLRHGLEVSEMAVSELPGNPNAVWTVRRHIEGGW	16	70541739	70550657	FALSE	CM000678.2	GRCh38	ENSG00000189091	ENST00000567635	ENSP00000463253	ENSE00002598185,ENSE00003673507,ENSE00001423663,ENSE00002622116	1,33,65,89	32,64,89,91	70541739,70544438,70548370,70550650	70541834,70544533,70548442,70550657
J3QKV7	J3QKV7_HUMAN	9606	MGILEKISEIEKEIARTQKNKATEYHLGLLKAKLAKYRAQLLEPSKSASSKGEGFDVMKSGDARVALIGFPSVGKLRHEAEPGLSAGDALGVLGPDLHLHQEERTEARLHRRHHSPERGLSGARVPPHPPVTRQPVQVRPGVGHQHQVQSAAGGPDPHHGA	17	18088024	18107209	FALSE	CM000679.2	GRCh38	ENSG00000108591	ENST00000583355	ENSP00000463256	ENSE00002725123,ENSE00003650739,ENSE00003598967,ENSE00003472562,ENSE00003521338,ENSE00002714249	1,22,76,105,125,143	22,75,105,125,143,161	18088024,18093813,18103801,18104623,18106433,18107154	18088087,18093973,18103889,18104681,18106486,18107209
J3QKV8	J3QKV8_HUMAN	9606	MGRGMGEEGPPSLEYIQAKDLFPPKELVKEEENLQVPFTVLQGEGVEFLGRAADALIAISNYRLHIKFKDSVINVPLRMIDSVESRDMFQLHISC	17	58515006	58511449	TRUE	CM000679.2	GRCh38	ENSG00000108389	ENST00000579921	ENSP00000463259	ENSE00002697513,ENSE00003615678,ENSE00003615371,ENSE00002688958	1,6,36,75	5,35,74,95	58515006,58512941,58512506,58511511	58514992,58512852,58512390,58511449
J3QKV9	J3QKV9_HUMAN	9606	MSGGEQKPERYYVGVDVGTGSVRAALVDQSGVLLAFADQPIKNWEPQFNHHEQS	1	59321550	59321711	FALSE	CM000663.2	GRCh38	ENSG00000172456	ENST00000582567	ENSP00000463260	ENSE00002732337	1	54	59321550	59321711
J3QKW0	J3QKW0_HUMAN	9606	MAGKKNVLSSLAVYAEDSEPESDGEAGIEAVGSAAG	17	75667373	75668050	FALSE	CM000679.2	GRCh38	ENSG00000161526	ENST00000583170	ENSP00000462825	ENSE00002710999,ENSE00002722734	1.0,nan	36.0,nan	75667373,75668049	75667478,75668050
J3QKW2	J3QKW2_HUMAN	9606	MAAPAVKVARGWSGLALGVRRAVLQLPGLTQVRWSRYSPEFKDPLIDKEYYRKPVEELTEEEKYVRELKKTQLIKAAPAGKTSSVFEDPVISKFTNMMMIGGNKVLARSLMIQTLEAVKRKQFEKYHAASAEEQATIERNPYTIFHQALKNCEPMIGLVPILKGGRFYQVNEWPGQESRALHM	17	75261901	75263549	FALSE	CM000679.2	GRCh38	ENSG00000125445	ENST00000579761	ENSP00000463263	ENSE00000949555,ENSE00000855702,ENSE00003564655,ENSE00002685815	1,28,92,114	28,92,113,183	75261901,75262497,75262804,75263340	75261983,75262688,75262867,75263549
J3QKW3	J3QKW3_HUMAN	9606	MGEPSREEYKIQSFDAETQQLLKTALKVACFETEDGEYSVCQRSYSNCSRLMPSRCNTQYRDPGAVDLEKVANVIVDHSLQDCVFSKEAGRMCYAIIQVNNMPMMALVNPVYDCLFRLAQPDSLSKEEEVGGPSPGTSTEGCRMDSPAQPCVSPLLTEVDCLVLQLHRV	17	75270195	75266935	TRUE	CM000679.2	GRCh38	ENSG00000125457	ENST00000579612	ENSP00000463264	ENSE00003482026,ENSE00001247285,ENSE00000855714,ENSE00002700089,ENSE00002721313	1,28,62,99,159	28,62,98,158,169	75270195,75269448,75268192,75267630,75266967	75270114,75269347,75268083,75267451,75266935
J3QKW4	J3QKW4_HUMAN	9606	MAAQKINEGLEHLAKAEKYCCF	18	10526103	10532720	FALSE	CM000680.2	GRCh38	ENSG00000134265	ENST00000580224	ENSP00000463265	ENSE00003566571,ENSE00003590318	1,19	19,22	10526103,10532711	10526158,10532720
J3QKW5	J3QKW5_HUMAN	9606	MPERLAEMLLDLWTPLIILWITLPPCIYMAPMNQSQVLMSGSPLELNSLGEEQRILNRSKRGWVWNQMFVLEEFSGPEPILVGRLHTDLDPGSKKIKYILSGDGAGTIFQINDVTGDIHAIKRLDREEKAEYTLTAQAVDWETSKPLEPPSEFIIKVQDINDNAPEFLNGPYHATVPEMSILGTSVTNVTATDADDPVYGNSAKLVYSILEGQPYFSIEPETAIIKTALPNMDREAKEEYLVVIQAKDMGGHSGGLSGTTTLTVTLTDVNDNPPKFAQSLYHFSVPEDVVLGTAIGRVKANDQDIGENAQSSYDIIDGDGTALFEITSDAQAQDGIIRLRKPLDFETKKSYTLKVEAANVHIDPRFSGRGPFKDTATVKIVVEDADEPPVFSSPTYLLEVHENAALNSVIGQVTARDPDITSSPIRFSIDRHTDLERQFNINADDGKITLATPLDRELSVWHNITIIATEISHSNC	16	62021403	61713945	TRUE	CM000678.2	GRCh38	ENSG00000150394	ENST00000585315	ENSP00000463266	ENSE00002309910,ENSE00001700676,ENSE00000994725,ENSE00000994721,ENSE00000994722,ENSE00003786257,ENSE00000994716,ENSE00003621057	1,85,183,223,279,342,426,472	84,183,223,279,341,426,472,476	62021403,61901473,61857238,61825179,61821113,61817732,61789482,61713958	62021152,61901179,61857119,61825012,61820926,61817479,61789346,61713945
J3QKW6	J3QKW6_HUMAN	9606	XVRQVLNITDKDLSPHTSPFQAQLTDDSDIYWTAEVNEEGT	16	68687620	68687742	FALSE	CM000678.2	GRCh38	ENSG00000062038	ENST00000567674	ENSP00000463267	ENSE00002584109	1	41	68687620	68687742
J3QKW7	J3QKW7_HUMAN	9606	MGILEKISEIEKEIARTQKNKATEYHLGLLKAKLAKYRAQLLEPSKSASSKGEGFDVMKSGDARVALIGFPSVGKSTFLSLMTSTASEAASYEFTTLTCIPGVIEYKGANIQLLDLPGIIEGAAQGKGRGRQVIAVARTADVIIMMLDATKGEVQRSLLEKELESVGIRLNKHKPNIYFKPKKGGGISFNSTVTLTQCSEKLVQLILHEYNLQCRSAFPRRLLPGRVHRCDRGQPGVHALPVCL	17	18088024	18101925	FALSE	CM000679.2	GRCh38	ENSG00000108591	ENST00000580055	ENSP00000463268	ENSE00002705843,ENSE00003650739,ENSE00003662247,ENSE00003494670,ENSE00003648761,ENSE00003669408,ENSE00003593531,ENSE00002717203,ENSE00003467312	1,22,76,106,126,156,181,211,243	22,75,105,126,156,180,211,243,244	18088024,18093813,18098270,18099017,18099633,18100363,18100569,18101495,18101921	18088087,18093973,18098359,18099077,18099723,18100435,18100659,18101590,18101925
J3QKW9	J3QKW9_HUMAN	9606	MEAAAQFFVESPDVVYGPEAIEAQYEYRTTRVSREGGVLKAGTSRR	19	18437979	18436860	TRUE	CM000681.2	GRCh38	ENSG00000105655	ENST00000577820	ENSP00000463271	ENSE00003584572,ENSE00003460878	1,41	40,46	18437979,18436877	18437860,18436860
J3QKX1	J3QKX1_HUMAN	9606	MKVLLLTGLGALFFAYYWDDNFDPGGRELPEAGRPQGLLHRGGHGLP	19	5684833	5686483	FALSE	CM000681.2	GRCh38	ENSG00000167733	ENST00000582346	ENSP00000463274	ENSE00002324380,ENSE00003575509	1,25	25,47	5684833,5686416	5684905,5686483
J3QKX2	J3QKX2_HUMAN	9606	MFEAIFPSTPQARLKRDPREKPGLSSFRSTFRQQSSLGLCIPRLMLPKEASPSQRHSSMSSSMARALVLLQSMASRDARCPEWKPHQKPRTLSKSVQTISRYYRKTSEPKDAASLTGFMSKMELRRVFPTHPDCPQFSTRATSMSHCGSPTEADLSGEIDNSSETWRGTQDLFLARRGSDTNVDVRASASSITCGRGENPRL	1	3752482	3756804	FALSE	CM000663.2	GRCh38	ENSG00000162592	ENST00000462521	ENSP00000463275	ENSE00001894486,ENSE00001066632,ENSE00001066633,ENSE00001888397	1,107,148,185	106,148,185,202	3752482,3754118,3755457,3756752	3752799,3754241,3755567,3756804
J3QKX6	J3QKX6_HUMAN	9606	MSKRPSYAPPPTPAPATQMPSTPGFVGYNPYSHLAYNNYRLGGNPGTNSRVTASSGITIPKPPKPPDKPLMPYMRYSRKVWDQVKASNPDLKLWEIGKIIGGMWRDLTDEEKQEYLNEYEAEKIEYNESMKAYHN	17	40645802	40636067	TRUE	CM000679.2	GRCh38	ENSG00000073584	ENST00000582955	ENSP00000463282	ENSE00003490655,ENSE00003464578,ENSE00003596491,ENSE00003501840,ENSE00003664658,ENSE00002686209	1,3,18,53,80,124	3,17,52,79,123,135	40645802,40645619,40642559,40637572,40636526,40636102	40645796,40645576,40642455,40637492,40636395,40636067
J3QKX7	J3QKX7_HUMAN	9606	MIELNFKDAFDSFERLKNESRWSQCYYAYLTAVCQGATGDVDGAQIVFKEVQKLFKRKNNQIEQFSV	18	24118136	24123937	FALSE	CM000680.2	GRCh38	ENSG00000168234	ENST00000579214	ENSP00000463283	ENSE00003589191,ENSE00002694753	1,33	33,67	24118136,24123834	24118232,24123937
J3QKX8	J3QKX8_HUMAN	9606	MQAAALPEEIRWLLEDAEEFLAEGLRNENLSAVARDHRDHILRGFQQIKARYYWDFQPQGGDIGQDSSDDNHSGTLGLSLTSDAPFLSDYQDEGILRRMNRRV	17	48430120	48231874	TRUE	CM000679.2	GRCh38	ENSG00000141293	ENST00000584709	ENSP00000463284	ENSE00002701317,ENSE00001342515,ENSE00001342511,ENSE00001342503,ENSE00002723835	1,16,51,60,94	16,51,60,94,103	48430120,48396785,48363814,48346006,48231902	48430075,48396680,48363789,48345905,48231874
J3QKX9	J3QKX9_HUMAN	9606	MTLLKSSKTNSDKFERDSIEIFTVETLDLGDLWKVRLGHDNTGKAPGWFVDWVEVDAPSLGKCMTFPCGRWLAKNEDDGSIIRDLFHAELQTRLYTPFVPYEITLYTSDVFAAGTDANIFIIIYGCDAVCTQQKYLCTNKREQKQFFERKSASRFIVELEDVGEIIEKIRIGHNNTGMNPGWHCSHVDIRRLLPDKDGAETLTFPCDRWLATSEDDKKTIRELVPYDIFTEKYMKDGSLRQVYKEVEEPLDIVLYSVQIFTGNIPGAGTDAKVYITIYGDLGDTGERYLGKSENRTNKFERGTADTFIIEAADLGVIYKIKLRHDNSKWCADWYVEKVEIWNDTNEDEFLFLCGRWLSLKKEDGRLERLFYEKEYTGDRSSNCSSPADFWEIALSSKMADVDISTVTGPMADYVQEGPIIPYYVSVTTGKHKDAATDSRAFIFLIGEDDERSKRIWLDYPRGKRGFSRGSVEEFYVAGLDVGIIKKIELGHDGASPESCWLVEELCLAVPTQGTKYMLNCNCWLAKDRGDGITSRVFDLLDAMVVNIGVKVLYEMTVWTGDVVGGGTDSNIFMTLYGINGSTEEMQLDKKKARFEREQNDTFIMEILDIAPFTKMRIRIDGLGSRPEWFLERILLKNMNTGDLTMFYYGDWLSQRKGKKTLVCEMCAVIDEEEMMEWTSYTVAVKTSDILGAGTDANVFIIIFGENGDSGTLALKQSANWNKFERNNTDTFNFPDMLSLGHLCKLRVWHDNKGIFPGWHLSYVDVKDNSRDETFHFQCDCWLSKSEGDGQTVRDFACANNKICDELEETTYEIVIETGNGGETRENVWLILEGRKNRSKEFLMENSSRQRAFRKGTTDTFEFDSIYLGDIASLCVGHLAREDRFIPKRELAWHVKTITITEMEYGNVYFFNCDCLIPLKRKRKYFKVFEVTKTTESFASKVQSLVPVKYEVIVTTGYEPGAGTDANVFVTIFGANGDTGKRELKQKMRNLFERGSTDRFFLETLELGELRK	18	46542853	46477640	TRUE	CM000680.2	GRCh38	ENSG00000167210	ENST00000579038	ENSP00000463285	ENSE00003565040,ENSE00003559975,ENSE00003504087,ENSE00003561964,ENSE00003502680,ENSE00003533783,ENSE00003490103,ENSE00003468424,ENSE00003690375,ENSE00001772680,ENSE00003554387,ENSE00001111000,ENSE00001110996,ENSE00001111002,ENSE00001111005,ENSE00001111006,ENSE00001111001,ENSE00001547346	1,43,98,159,198,252,304,374,419,489,551,593,633,691,753,810,854,907	43,98,158,197,252,303,373,419,488,550,593,632,691,753,810,854,907,1011	46542853,46541940,46538337,46534451,46533324,46529331,46524917,46524601,46522309,46521282,46518256,46509815,46507712,46506023,46489142,46485151,46483745,46477952	46542727,46541776,46538156,46534335,46533162,46529177,46524708,46524466,46522101,46521097,46518129,46509698,46507538,46505838,46488972,46485019,46483587,46477640
J3QKY0	J3QKY0_HUMAN	9606	MTSLYGRHAEKTTDMPKPSAPKVHVQRSVSRDTIAIHFSASGEEEEEEEEEF	17	64214217	64214062	TRUE	CM000679.2	GRCh38	ENSG00000136478	ENST00000583922	ENSP00000463286	ENSE00002706564	1	52	64214217	64214062
J3QKY2	J3QKY2_HUMAN	9606	MTTESGSDSESKPDQEAEPQEAAGAQGRAGAPVPEPPKEEQQQALEQFAAAAAHSTPVRREVTDKEQEFAARAAKQLEYQQLEDDKLSQKSSSSKLSRSPLKIVKKPKSMQCK	18	5489183	5478283	TRUE	CM000680.2	GRCh38	ENSG00000082397	ENST00000585142	ENSP00000463289	ENSE00003791859,ENSE00002713618	1,62	61,113	5489183,5478438	5489001,5478283
J3QKY4	J3QKY4_HUMAN	9606	MGHCSLKLLCSREPPASPFRVARTIEIMPKFKQRRRKLKAKAERLFKKKEASHFQSKLITPPPPPPSPERVGISSIDISQSRSWLTSSWNFNFPNIRDAIKLWTNRVWSIYSWCQNCITQSLEVLKDTIFPSRICHRELYSVKQ	17	59160801	59185511	FALSE	CM000679.2	GRCh38	ENSG00000068489	ENST00000582995	ENSP00000463292	ENSE00003642459,ENSE00003616629,ENSE00001329988,ENSE00002688466	1,26,70,121	26,70,120,144	59160801,59169748,59185054,59185440	59160876,59169880,59185204,59185511
J3QKY5	J3QKY5_HUMAN	9606	MQFGELLAAVRKAQANVMLFLEEKEQAALSQANGIKAHLEYRSAEMEKSKQELERMAAISNTVQFLEEYCKFKNTEDITFPSVYVGLKDKLSGIRKVITESTVHLIQLLENYKKK	17	15636236	15632531	TRUE	CM000679.2	GRCh38	ENSG00000221926	ENST00000577372	ENSP00000463293	ENSE00003567682,ENSE00002728540	1,68	67,115	15636236,15632674	15636036,15632531
J3QKY6	J3QKY6_HUMAN	9606	MVMAALSLVAACWGRAAADESVQLPAAPGSSVRARETMVSVTMATSEWIQFFKEAGIPPGPAVNYAVMFVDNRIQKSMLLDLNKEIMNELGVTVVGDIIAILKHAKVVHRQGLTPSPRLECSSTISAHCNLCLPGHVQSCH	19	40348514	40333910	TRUE	CM000681.2	GRCh38	ENSG00000160392	ENST00000580977	ENSP00000463294	ENSE00001403776,ENSE00003596530,ENSE00003580264,ENSE00001051954,ENSE00002692436,ENSE00003599121	1,27,44,73,112,135	26,44,73,111,135,141	40348514,40341890,40336407,40336224,40334904,40333929	40348437,40341839,40336320,40336110,40334835,40333910
J3QKY7	J3QKY7_HUMAN	9606	MSLQDSTLSREGKPEGEIMAAVFFSVGRLSPEVTQPDEDLHLQAEETQLVKESVTFKDVAIDFTLEEWRLMDPTQRNLHKDVMLENYRNLVSLGLAVSKPDMISHLENGKGPWVTVREISRIPYP	17	16649744	16633863	TRUE	CM000679.2	GRCh38	ENSG00000197566	ENST00000583766	ENSP00000463295	ENSE00001429439,ENSE00001424346,ENSE00001290258,ENSE00003785665	1,30,52,94	29,51,94,125	16649744,16647394,16634756,16633957	16649658,16647329,16634630,16633863
J3QKZ0	J3QKZ0_HUMAN	9606	MTEMSEKENEPDDAATHSPPGTVSALQETKLQRFKRSLSLKTILRSKSLENFFLRSGSELKCPTEETPNRACDVRCAKSASTSGALRRSPTSNAQARRPPPSAATSVPLSWCMSRHQSVPQAKSPHPLGTVGRWTLSTRPCAMAPPWH	17	39225502	39215171	TRUE	CM000679.2	GRCh38	ENSG00000141750	ENST00000584501	ENSP00000463299	ENSE00002722743,ENSE00002694971,ENSE00003584443,ENSE00003604133,ENSE00003679142	1,31,66,98,129	30,65,98,128,148	39225502,39218173,39217173,39216900,39215230	39225413,39218069,39217076,39216810,39215171
J3QKZ5	J3QKZ5_HUMAN	9606	MFVDNRIQKSMLLDLNKEIMNELGVTVVGDIIAILKHAKVVHRQDMCKAATESVPCSPSPLAGEIRRGTSAASRMITNSLNHDSPPSTPPRRPDTSTSKISVTVSNKMAAKSAKATAALARREEESLAVPAKRRRVTAEMEG	19	40336336	40326410	TRUE	CM000681.2	GRCh38	ENSG00000160392	ENST00000582006	ENSP00000463305	ENSE00003569151,ENSE00001051954,ENSE00003589252,ENSE00003785237,ENSE00002733423	1,6,45,71,117	6,44,71,117,142	40336336,40336224,40333929,40328550,40326486	40336320,40336110,40333851,40328413,40326410
J3QKZ6	J3QKZ6_HUMAN	9606	MYLQVETRTSSRLHLKRAPGIRSWSLLVGRQSLSLHRNLVDWPGCCLLQRR	17	82449254	82446696	TRUE	CM000679.2	GRCh38	ENSG00000178927	ENST00000582725	ENSP00000463306	ENSE00003974883,ENSE00002725193,ENSE00003533072	1.0,29.0,nan	29.0,51.0,nan	82449254.0,82447646.0,nan	82449170.0,82447580.0,nan
J3QKZ7	J3QKZ7_HUMAN	9606	MKAQGETEESEKLSKMSSLLERLHAKFNQNRPWSETIKLVRQVMEKRVVMSSGGHQHLVSCLETLQKALKVTSLPAMTDRLESIARQNGAVRSLYSS	17	39451062	39439169	TRUE	CM000679.2	GRCh38	ENSG00000125686	ENST00000577831	ENSP00000463307	ENSE00002696965,ENSE00001317542,ENSE00003572992,ENSE00001111436,ENSE00003597563	1,9,45,71,89	9,44,71,89,97	39451062,39447904,39443628,39440677,39439193	39451038,39447798,39443550,39440623,39439169
J3QKZ8	J3QKZ8_HUMAN	9606	MEDKDREQHPQAHVDIYEKQPVPFGLVRFGVAPDHPEVKNVINTFTQTAHSGRCAFWGNVEVGRDVTVPELQEAYHAVVLSYGAEDHRALEIPGEELPGVCSARAFVGWYNGLPENQELEPDLSCDTAVILGQGNVALDVARILLTPPEHLERTDITKAALGVL	17	74868565	74864896	TRUE	CM000679.2	GRCh38	ENSG00000161513	ENST00000579893	ENSP00000463308	ENSE00002731311,ENSE00003655055,ENSE00003541727,ENSE00003461582,ENSE00003522271,ENSE00002692596	1,8,40,81,119,153	7,39,80,118,152,164	74868565,74866879,74866568,74866244,74865820,74864931	74868545,74866784,74866446,74866131,74865719,74864896
J3QL02	J3QL02_HUMAN	9606	MAALTTLFKYIDENQDRYIKPVQLQQPQRVSLECGNVTGASSPSRTPFQNPSLLLVHKQKLAKWVAIQSVSAWPEKRGEIRRMMEVAAADVKQLGGSVELVDIGKQKLPDGSEIPLPPILLGRLGSDPQKKTVCIYGH	18	74499974	74505941	FALSE	CM000680.2	GRCh38	ENSG00000133313	ENST00000583203	ENSP00000463314	ENSE00002731708,ENSE00002706940,ENSE00002724777	1,21,108	20,107,138	74499974,74501212,74505849	74500033,74501472,74505941
J3QL06	J3QL06_HUMAN	9606	MADKVRRQRPRRRVCWALVAVLLADLLALSDTLAVMSVDLGSESMKVAIVKPGVPMEIVLNKESRRKTPVIVTLKENERFFGDSAASMAIKNPKATLRYFQHLLGKQADNPHVALYQARFPEHELTFDPQRQTVHFQISSQLQFSPEEVLGMVLNYSRSLAEDFAEQPIKDAVITVPVFFNQAERRAVLQAARMAGLKVLQLINDNTATAL	HG2217_PATCH	77759	76138	TRUE	KN196481.1	GRCh38	ENSG00000280682	ENST00000627494	ENSP00000486257	ENSE00003564540,ENSE00003595423,ENSE00003714705,ENSE00003484299,ENSE00003694369,ENSE00002199635	1,31,62,89,140,166	31,62,88,140,166,211	77759,77442,77170,76938,76659,76274	77669,77349,77092,76784,76583,76138
J3QL07	J3QL07_HUMAN	9606	MSTNENANTPAARLHRFKNKGKDSTVKRHVIFSQGNEASQNRGQCGAEES	17	68037133	68037404	FALSE	CM000679.2	GRCh38	ENSG00000182481	ENST00000583269	ENSP00000463320	ENSE00002686869,ENSE00002693099	1,26	25,50	68037133,68037330	68037207,68037404
J3QL10	J3QL10_HUMAN	9606	MSALPQEPTENLAPFLKELDSAGELPLGPEPFLAAHQDLNDKRTPEERLPEVVPLLNRDQNQALVQLPRLKWVQTTDLDRAAGHQADEILVPLDSKVSRPTKFVVSPKNLKKDLAERWSLPEIVGIPHQLSKPQRQKQTLPDDYLSMDTLYPGSL	17	32021393	32021857	FALSE	CM000679.2	GRCh38	ENSG00000185158	ENST00000579206	ENSP00000463323	ENSE00002729321	1	155	32021393	32021857
J3QL12	J3QL12_HUMAN	9606	MYHDASRWGLTLQTYVQLTMLDRHTRPQVSSVRLMERSIHSARYIFVENLYRSGKMPEVDYVVLSEWFDWILRNMDVSVDLIVYLRTN	16	66531463	66517199	TRUE	CM000678.2	GRCh38	ENSG00000166548	ENST00000562484	ENSP00000463326	ENSE00003585159,ENSE00003680074,ENSE00003644858,ENSE00002719127	1,29,53,83	28,53,83,88	66531463,66529067,66517877,66517215	66531380,66528994,66517789,66517199
J3QL14	J3QL14_HUMAN	9606	XFPELYFNVDNGYLEGLVRGLKAGVLSQADYLNLVQCETLEAAFFQDCISEQDLDEMNIEIIRNTLYKAYLESFYKFCTLLGGTTADAMCPILEFEADRRAFIITINSFGTELSKEDRAKLFPHCGRLYPEGLAQLARADDYEQVKNVADYYPEYKLLFEGAGSNPGDKTLEDRFFEHEVKLNKLAFLNQFHFGVFYAFVKLKEQECRNIVWIAECIAQRHRAKIDNYIPIF	16	67481079	67438530	TRUE	CM000678.2	GRCh38	ENSG00000159720	ENST00000565835	ENSP00000463328	ENSE00002584135,ENSE00003676623,ENSE00003518885,ENSE00003522890,ENSE00003595636,ENSE00002630614	1,42,68,94,153,179	41,68,94,153,179,232	67481079,67443178,67439351,67439147,67438870,67438689	67480957,67443099,67439274,67438971,67438793,67438530
J3QL19	J3QL19_HUMAN	9606	MDYPTLLLALLHVYRALCEEVLWHTSVPFAENMSLECVYPSMGILTQVEWFKIGTQQDSIAIFSPTHGMVIRKPYAERVYFLNSTMASNNMTLFFRNASEDDVGYYSCSLYTYPQGTWQKVIQVVQS	18	69947406	69946735	TRUE	CM000680.2	GRCh38	ENSG00000150637	ENST00000580335	ENSP00000463335	ENSE00002698279,ENSE00003784279	1,16	16,127	69947406,69947069	69947361,69946735
J3QL20	J3QL20_HUMAN	9606	MAQILPIRFQEHLQLQNLGINPANIGFSTLTMESDKFICIREKVGEQAQVVIIDMNDPSNPIRRPISADSAIMNPASKVIALKAKSCGGSYAAIFCR	17	59620132	59648280	FALSE	CM000679.2	GRCh38	ENSG00000141367	ENST00000584313	ENSP00000463336	ENSE00001514067,ENSE00002460256,ENSE00003475685	1,15,84	14,84,97	59620132,59644276,59648240	59620173,59644483,59648280
J3QL21	J3QL21_HUMAN	9606	XLSTPLCWDSKLIGYGSAAQHLPYLTSLLALKLLQYCLADAWVAEIGLAFNILGMVVFAFATITPLMFTGCWKRLILTSSSSSFPRAPDLPGPEDRGQEEQSEHQATGGLQLEAQPTAGQATLV	17	28404821	28399548	TRUE	CM000679.2	GRCh38	ENSG00000076351	ENST00000582735	ENSP00000463339	ENSE00002707682,ENSE00002700898	1,69	69,124	28404821,28399713	28404616,28399548
J3QL22	J3QL22_HUMAN	9606	MASALEQFVNSVRQLSAQGL	17	17281186	17271004	TRUE	CM000679.2	GRCh38	ENSG00000141030	ENST00000577210	ENSP00000463340	ENSE00002686981,ENSE00003532956	1,19	19,20	17281186,17271008	17281132,17271004
J3QL23	J3QL23_HUMAN	9606	ALAKGFTAAGVLAAHKIMASSPDMDLATVSALRKMGVKLTPHNKETVQHSDVLFLAVKPHIIPFILDEIGADIEDRHIVVSCAAGVTISSIEKKLSAFRPAPRVIRCMTNTPVVVREGATVYATGTHAQVEDGRLMEQLLSSVGFCTEVEEDLIDAVTGLSGSGPAYGAAVHG	17	81936775	81933359	TRUE	CM000679.2	GRCh38	ENSG00000183010	ENST00000584848	ENSP00000463342	ENSE00002686961,ENSE00003679626,ENSE00002370677,ENSE00001295081,ENSE00002694570	1,10,34,94,168	10,33,93,167,173	81936775,81936193,81935516,81935147,81933376	81936748,81936123,81935337,81934926,81933359
J3QL25	J3QL25_HUMAN	9606	XEQRLMNEAFQPASDLFGPITLHSPSDWITSHPEAPQDFEQFFSDPYRKTPSPNKRSIYIQSIGKYWLSRKHQNYQ	17	68250283	68250823	FALSE	CM000679.2	GRCh38	ENSG00000196704	ENST00000584836	ENSP00000463344	ENSE00002697673,ENSE00003548655	1,67	66,76	68250283,68250794	68250480,68250823
J3QL26	J3QL26_HUMAN	9606	MLTPLGRLDKYAASENIFNRQMVARSLLDTLREVCDDERDCIAVLERISRLADDSEPTVRAELMEQVPHIALFCQENRPSIPYAFSKFLLPIVVRYLADQNNQVRKTSQAALLALLEQELIERFDVETKVCPVLI	18	9595076	9588140	TRUE	CM000680.2	GRCh38	ENSG00000154845	ENST00000580745	ENSP00000463345	ENSE00003566740,ENSE00003526742,ENSE00003505456,ENSE00002718060	1,20,56,104	20,56,103,135	9595076,9593874,9588853,9588235	9595018,9593768,9588711,9588140
J3QL27	J3QL27_HUMAN	9606	MAAEGDPQNFQGNYISYIDGNVWKAYSWTEKLILRENNLTELHKDSFEGLLSLQYLDLSCNKIQSIERHTFEPLPFLKFINLSCNVITELSFGTFQAWHGMQFLHKLILNHNPLTTVEDPYLFKLPALKYLDMGTTLVPLTTLKNILMMTVELEKLIVPSHMACCLCQFKNSIEAVCKTVKLHCNSACLTNTTHCPEEASVGNPEGAFMKVLQARKNYTSTELIIEPEEPSDSSGI	17	64919453	64860852	TRUE	CM000679.2	GRCh38	ENSG00000176809	ENST00000581368	ENSP00000463346	ENSE00002720996,ENSE00003547821,ENSE00003529482,ENSE00003642322,ENSE00003564889,ENSE00003526242,ENSE00003511475,ENSE00003669518,ENSE00002732947	1,8,32,56,80,107,131,156,196	8,32,56,80,107,131,156,196,236	64919453,64892600,64889752,64886886,64886166,64869166,64868536,64863018,64860973	64919431,64892529,64889681,64886815,64886086,64869095,64868462,64862900,64860852
J3QL28	J3QL28_HUMAN	9606	MTAEEGVQLSQQNAKDFFRVLNLNKKCDTSKHKVLVVSVCPQSLPYFAAKFNLSVTDASRRLCGFLKSLGVHYVFDTTIAADFSIL	17	82464356	82472613	FALSE	CM000679.2	GRCh38	ENSG00000141562	ENST00000580296	ENSP00000463347	ENSE00003559991,ENSE00003731796,ENSE00002711219	1,26,70	25,70,86	82464356,82468764,82472564	82464430,82468896,82472613
J3QL29	J3QL29_HUMAN	9606	MCVRRSLVGLTFCTCYLASYLTNKYVLSVLKFTYPTLFQGWQTLIGGLLLHVSWKLGWVEINSSSRSHVLVWLPASVLFVGIIYAGSRALSRLAIPVFLTLHNVAEVIICGYQKCFQKEKTSPAKICSALLLLAAAGCLPFNDSQFNPDGYFWAIIHLLCVGAYKILQKSQKPSALSVVLLAFASHPT	18	23437852	23365635	TRUE	CM000680.2	GRCh38	ENSG00000134490	ENST00000582336	ENSP00000463348	ENSE00002690408,ENSE00003645626,ENSE00003560952,ENSE00003561927,ENSE00003548097,ENSE00003694704,ENSE00003470822,ENSE00003560190,ENSE00003460372,ENSE00002694003	1,25,40,66,94,120,128,146,162,177	24,40,66,93,119,128,145,162,177,188	23437852,23430677,23421444,23399647,23385067,23377671,23373763,23371470,23370261,23365668	23437781,23430631,23421367,23399566,23384990,23377646,23373712,23371422,23370216,23365635
J3QL30	J3QL30_HUMAN	9606	XVLEENYQELQLQISANVDFASYHCQARDVRFKETLVYQTRVFDIMSCA	16	70866297	70865346	TRUE	CM000678.2	GRCh38	ENSG00000157423	ENST00000378856	ENSP00000463350	ENSE00002287819,ENSE00002203286	1,44	43,49	70866297,70865363	70866169,70865346
J3QL31	J3QL31_HUMAN	9606	MDGEDIPDFSSLKEETAYWKELSLKYKQSFQEARDELVEFQEGSRELEAELEAQLVQAE	17	8444272	8445801	FALSE	CM000679.2	GRCh38	ENSG00000166579	ENST00000580012	ENSP00000463351	ENSE00003650796,ENSE00002722813	1,29	29,59	8444272,8445711	8444357,8445801
J3QL32	J3QL32_HUMAN	9606	MSVGFIGAGQLAFALAKGFTAAGVLAAHKIMASSPDMDLATVSALRKMGVKLTPHNKETVQHSDVLFLAVKPHIIPFILDEIGADIEDRHIVVSCAAGVTISSIEKKLSAFRPAPRVIRCMTNTPVVVREGATVYATGTHAQVEDGRLMEQLLSSVGFCTEVEEDLIDAVTGLSGSGPAYAFTALDALADGGVKMGLPRRLAVRLGAQALLGAAVHG	17	81936814	81933359	TRUE	CM000679.2	GRCh38	ENSG00000183010	ENST00000577756	ENSP00000463352	ENSE00002709903,ENSE00003679626,ENSE00002370677,ENSE00001295081,ENSE00002427493,ENSE00002726043	1,23,47,107,181,212	23,46,106,180,211,217	81936814,81936193,81935516,81935147,81934745,81933376	81936748,81936123,81935337,81934926,81934653,81933359
J3QL33	J3QL33_HUMAN	9606	MRLNQNTLLLGKKVVLVPYTSEHVPSRYHEWMKSEELQRLTASEPLTLEQEYAMQCSWQEDADKCTFIVLDAEKWQAQPGATEESCMVGDVNLFLTDLEDLTLGEIEVMIAEPSCRGKGLGTEAVLAMLSYETSL	17	74775698	74771967	TRUE	CM000679.2	GRCh38	ENSG00000109065	ENST00000583476	ENSP00000463353	ENSE00003561342,ENSE00003533791,ENSE00003461372,ENSE00000744087,ENSE00002697208	1,26,64,112,132	26,64,112,132,135	74775698,74773688,74773039,74772277,74771977	74775622,74773576,74772896,74772218,74771967
J3QL35	J3QL35_HUMAN	9606	MKVKIKCWNGVATWLWVANDENCGICRMAFNGCCPDCECPLHAV	17	81894478	81894609	FALSE	CM000679.2	GRCh38	ENSG00000141552	ENST00000582222	ENSP00000464403	ENSE00002724035	1	44	81894478	81894609
J3QL37	J3QL37_HUMAN	9606	MAFRLTGGTKDYIVVGSDSGRIVILEYQPSKNMFEKIHQETFGKSGCRRIVPGQFLA	16	70528998	70529168	FALSE	CM000678.2	GRCh38	ENSG00000189091	ENST00000567654	ENSP00000463359	ENSE00002585786	1	57	70528998	70529168
J3QL38	J3QL38_HUMAN	9606	MIMEDWTCKLQNRVLPSEDPALSQKGYLKKENMAALCRTAESQAELQCTQLDLERKLKLNENAISRLQANQKSVLVSVSEVKAVAEMQFGELLAAV	17	15683075	15636207	TRUE	CM000679.2	GRCh38	ENSG00000221926	ENST00000581200	ENSP00000463360	ENSE00003573681,ENSE00003680588,ENSE00003609122,ENSE00002704635	1,14,44,76	14,43,75,96	15683075,15680953,15642816,15636269	15683036,15680865,15642721,15636207
J3QL39	J3QL39_HUMAN	9606	MSPVLHFYVRPSGHEGAAPGHTRRKLQGKLPELQGVETELCYNVNWTAEALPSAEETKKLMWLFGCPLLLDDVARESWLLPGSNDLL	17	8253938	8254284	FALSE	CM000679.2	GRCh38	ENSG00000178921	ENST00000585183	ENSP00000463362	ENSE00003555219,ENSE00002696337	1,48	48,87	8253938,8254166	8254079,8254284
J3QL40	J3QL40_HUMAN	9606	MPQALERADGSWAWVVLLATMVTQGLTLGFPTCIGIFFTELQWEFQASNSETSWFPSILTAVLHMAGPLCSILVGRFGCRVTVMLGGVLASLGMVASSFSHNLSQLYFTAGFITGLGMCFSFQSSITVLGFYFVRRRVLANALASMGVSLGITLWPLLSRYLLENLGWRGTFLVFGGIFLHCCICGAIIRPVATSVAPETKECPPPPPETPALGCLAACGRTIQRHLAFDILRHNTGYCVYILGVMWSVLGFPLPQVFLVPYAMWHSVDEQQAALLISIIGFSNIFLRPLAGLMAGRPAFASHRKYLFSLALLLNGLTNLVCAASGDFWVLVGYCLAYSVSMSGIGALIFQVLMDIVPMDQFPRALGLFTVLDGLAFLISPPLAGLLLDATNNFSYVFYMSSFFLISAALFMGGSFYALQKKEQGKQAVAADALERDLFLEAKDGPGKQRSPEI	17	75093637	75104178	FALSE	CM000679.2	GRCh38	ENSG00000170190	ENST00000578376	ENSP00000463363	ENSE00003508349,ENSE00003692379,ENSE00001174936,ENSE00003785357	1,67,115,385	67,115,385,454	75093637,75098038,75100007,75103970	75093835,75098181,75100816,75104178
J3QL41	J3QL41_HUMAN	9606	XGHVETCPGPWKGGFILPVLGAVLALLFLLLVLLLLVRKKRKIKEPLLLPEDDTRDNVFYYGEEGGGEEDQDYDITQLHRGLEARPEVVLRNDVAPTIIPTPMYRPRPANPDEIGNFIIEVRRGRPVEGHPLFKPSTSHTGEQAWAWSLGSGFKF	16	68691846	68696029	FALSE	CM000678.2	GRCh38	ENSG00000062038	ENST00000568292	ENSP00000463364	ENSE00002617621,ENSE00003545823,ENSE00002623892	1,28,71	27,71,155	68691846,68695255,68695777	68691926,68695385,68696029
J3QL44	J3QL44_HUMAN	9606	XLKDCYLDIMKSKSNPDFLKKDRSCVTRQLRNIRSKSLKEGLTVQERLKLFESRDLKKD	17	17179558	17184893	FALSE	CM000679.2	GRCh38	ENSG00000133030	ENST00000579361	ENSP00000463367	ENSE00002719231,ENSE00000907790,ENSE00003634667	1,7,36	7,36,59	17179558,17180003,17184823	17179577,17180088,17184893
J3QL45	J3QL45_HUMAN	9606	DWWGLGVVMYEMMCGRLPFYNQDHERLFELILMEEIRFPRTLSPEAKSLLAGLLKKDPKQRLGGGPSDAKEVMEHRFFLSINWQDVVQKKLLPPFKPQVTSEVDTR	19	40236071	40233951	TRUE	CM000681.2	GRCh38	ENSG00000105221	ENST00000476247	ENSP00000463368	ENSE00001948686,ENSE00003581266,ENSE00002702660,ENSE00002688366	1.0,61.0,91.0,nan	61.0,90.0,106.0,nan	40236071.0,40235350.0,40235147.0,nan	40235890.0,40235263.0,40235101.0,nan
J3QL46	J3QL46_HUMAN	9606	VTSQCSFSSTIVHVGDKKPPESDIIMMEDLPGLAPGPAPSPAPSPTVAPDPAPDAYRPVGLTKAVLSLHTQKEEQAFLSRFRDLGRLRGLDSSSTAPSALGERGRIRPRWAGGMPRLAVPTGVWRTRAICPCVHGLTLLPPSASMPPSSAHPQLDPSCNLSLALFLSQ	17	8146024	8144075	TRUE	CM000679.2	GRCh38	ENSG00000179094	ENST00000583559	ENSP00000463369	ENSE00002692431,ENSE00001709942,ENSE00002685255	1,23,104	23,104,168	8146024,8144993,8144268	8145958,8144751,8144075
J3QL48	J3QL48_HUMAN	9606	XQLYGVHPHGSYSRLPFTALGSGQDAALAVLEDRFQPNMTVSGLCPRLCGRWWDVHPGAGGAQDPGPVRVAKACRRR	16	67935641	67935308	TRUE	CM000678.2	GRCh38	ENSG00000261884	ENST00000573493	ENSP00000463376	ENSE00002672092,ENSE00002660617	1,21	20,77	67935641,67935478	67935582,67935308
J3QL49	J3QL49_HUMAN	9606	LLAAFEFDIHQVIKECSFL	17	75226108	75229004	FALSE	CM000679.2	GRCh38	ENSG00000125450	ENST00000580879	ENSP00000463377	ENSE00002686504,ENSE00002691832	1,17	17,19	75226108,75228998	75226157,75229004
J3QL50	J3QL50_HUMAN	9606	TGSASRRCAGPAGAVARPGGAPGPLGAGDCRACGWGPLAGSPSLRGPALFTVYFIRPAWRKARGRLQREKAYSESVYF	18	74147751	74140751	TRUE	CM000680.2	GRCh38	ENSG00000141665	ENST00000585174	ENSP00000463378	ENSE00002714825,ENSE00003465989	1,71	71,78	74147751,74140773	74147541,74140751
J3QL52	J3QL52_HUMAN	9606	INTRRKVDWLTEKMHARDFTVSAMHGDMDQKERDVIMREFRSGSSRVLITTDLLSVLRAHAEELSFLT	17	7577635	7578161	FALSE	CM000679.2	GRCh38	ENSG00000161960	ENST00000582050	ENSP00000463380	ENSE00002715663,ENSE00003461960,ENSE00002694662	1,25,55	24,54,68	7577635,7577827,7578120	7577706,7577916,7578161
J3QL53	J3QL53_HUMAN	9606	MRDSSAPSSASSSVTDLYCTPHSSRSDLVLPGTAGDFSLSASLSACTLLYEGAVEPMQIDVDPQEDPQNAPDVNYVVENPSLDLEQYAASYSGLMRIERLQFIADHCPTLRVEALKMALSFVQRTFNVDMYEEIHRKLSEATRELQNAPDAIPESGVEPPALDTAWVE	17	82052307	82054585	FALSE	CM000679.2	GRCh38	ENSG00000169727	ENST00000583961	ENSP00000463381	ENSE00003650139,ENSE00003673214,ENSE00003464267,ENSE00002731148	1,52,83,143	51,82,143,168	82052307,82053274,82053868,82054510	82052459,82053366,82054049,82054585
J3QL55	J3QL55_HUMAN	9606	MQPASPPARWSFHSAAGWSGGGQACGGHSCDQHRPCPGPSLADDTDANSNGSSGNESNGHESRGASQRSSHSSSSGNGKDSALLETTESSKSTNSQSPSPPSSSIAYSLLSASSEQDNPSTSGCSSEQSARARTQKELMTALRELKLRLPPERRGKGRSGTLATLQYALACVKQV	17	8152432	8149975	TRUE	CM000679.2	GRCh38	ENSG00000179094	ENST00000581703	ENSP00000463385	ENSE00003654258,ENSE00001621799,ENSE00003662410,ENSE00002726216	1,33,92,125	32,92,125,175	8152432,8150610,8150317,8150125	8152337,8150432,8150219,8149975
J3QL56	J3QL56_HUMAN	9606	MAMLVLVPGRVMRPLGGQLWRFLPRGLEFWGPAEGTARVLLRQFCARQAEAWRASGRPGYCLGTRPLSTARPPPPWSQKGPGDSTRPSKPGPVSWKSLAITFAIGGALLAGMKHVKKEKAEKLEKERQRHIGKPLLGGPFSLTTHTGERKTDKDYLDSITTLPDLTPLFISIDPERDTKEAIANYVKEFSPKLVGLTGTREEVDQVARAYRVYYSPGPKDEDEDYIVDHTIIMYLIGPDGEFLDYFGQNKRKGEIAASIATHMRPYRKKS	17	10697507	10681122	TRUE	CM000679.2	GRCh38	ENSG00000133028	ENST00000577427	ENSP00000463387	ENSE00002703364,ENSE00003635579,ENSE00002726949,ENSE00000907742,ENSE00000907741,ENSE00002710998	1,92,122,157,188,227	91,122,157,188,226,270	10697507,10695831,10692961,10691964,10686842,10681253	10697235,10695741,10692857,10691872,10686727,10681122
J3QL58	J3QL58_HUMAN	9606	MRRFLRPGHDPVRERLKRDLFQFNKTVEHGFPHQPSALGYSPSLRILAIGTRSGAIKLYGAPGVEFMGLHQENNAVTQIHLLPGQCQLVTLLDDNSLHLWSLKVKGGASELQEDESFTLRGPPGAAPSATQITVVLPHS	17	75543427	75559297	FALSE	CM000679.2	GRCh38	ENSG00000073350	ENST00000581713	ENSP00000463390	ENSE00002694930,ENSE00002336748,ENSE00001169985,ENSE00003671803,ENSE00002693597	1,26,58,86,124	25,58,85,124,139	75543427,75556046,75558155,75558512,75559252	75543501,75556143,75558236,75558627,75559297
J3QL60	J3QL60_HUMAN	9606	VNCAYVKWGTRVQDTFTYAKVVALIAIIVMGLVKLCQEICPWPLGFLCQL	16	68287760	68291246	FALSE	CM000678.2	GRCh38	ENSG00000103064	ENST00000567346	ENSP00000463394	ENSE00002589864,ENSE00003512601	1,38	38,50	68287760,68291209	68287871,68291246
J3QL61	J3QL61_HUMAN	9606	LALLALLMSLTQGVLTALRLRKMTFGRVSDLGQFIRESEPEPDVRKSKGSMFSQAMKKWVQGNTDEAQEELAWKIAKM	17	19931866	19909241	TRUE	CM000679.2	GRCh38	ENSG00000108599	ENST00000583951	ENSP00000463398	ENSE00002698688,ENSE00003568142,ENSE00003553700,ENSE00002707104	1,21,49,67	21,49,66,78	19931866,19920118,19909978,19909276	19931805,19920036,19909926,19909241
J3QL62	J3QL62_HUMAN	9606	MNLDSIHRLIEETQIFQMQQSSIKSRGDMVAPASPPRDTCNTCFPLHGLQSHAAHNFCAHSYNTNKWDICEELRLRELEEVKARAAQMEKTMRWWSDCTANWREKWSKVRAERNSAREEGRQLR	18	68836764	68837135	FALSE	CM000680.2	GRCh38	ENSG00000150636	ENST00000582371	ENSP00000463399	ENSE00002716044	1	124	68836764	68837135
J3QL64	J3QL64_HUMAN	9606	MASQKRPSQRHGSKYLATASTMDHARHGFLPRHRDTGILDSIGRFFGGDRGAPKRGSGKDSHHPARTAHYGSLPQKSHGRTQDENPVVHFFKNIVTPRTPPPSQGKGRGLSLSRFSWGAEGQRPGFGYGGRASDYKSAHKGFKGVDAQGTLSKIFKL	18	77017008	76984775	TRUE	CM000680.2	GRCh38	ENSG00000197971	ENST00000578193	ENSP00000463403	ENSE00003645067,ENSE00003476635,ENSE00003523858,ENSE00003537820,ENSE00003605230	1,60,95,107,118	59,94,106,117,157	77017008,76990060,76988912,76988527,76984894	77016832,76989956,76988877,76988495,76984775
J3QL66	J3QL66_HUMAN	9606	MSKRPSYAPPPTPAPATQMPSTPGFVGYNPYSHLAYNNYRLGGNPGTNSRVTVGESTITASGKQLELTRNAFRIRSF	17	40645802	40642380	TRUE	CM000679.2	GRCh38	ENSG00000073584	ENST00000474246	ENSP00000463405	ENSE00003490655,ENSE00003464578,ENSE00001845050	1,3,18	3,17,77	40645802,40645619,40642559	40645796,40645576,40642380
J3QL67	J3QL67_HUMAN	9606	MVPVTVVFTRESVPLDDQEKLPFTVVHEREIPLKYKMKIKCRFQKAYRRALDHEEEALSSGSVQEAEAMLDEPQEQAEGSLTVYVISEHSSLLPQAMRSPSVYSTQTPSPMMSTGTLRGLSGAMCNLS	17	28570954	28560093	TRUE	CM000679.2	GRCh38	ENSG00000087111	ENST00000584080	ENSP00000463406	ENSE00003995004,ENSE00003586015,ENSE00003474353,ENSE00003995012	1,35,65,96	35,65,95,128	28570954,28563907,28563522,28560191	28570852,28563818,28563431,28560093
J3QL69	J3QL69_HUMAN	9606	MERLVADKLIFHNSCFCCKHCHTKLSLGSYAALHGEFYCKPHFQQLFKSKGNYDEGFGRKQHKELWAHKEVDPGTKTA	17	63698875	63698555	TRUE	CM000679.2	GRCh38	ENSG00000136490	ENST00000580222	ENSP00000463409	ENSE00003590668,ENSE00002689359	1,26	26,78	63698875,63698711	63698799,63698555
J3QL71	J3QL71_HUMAN	9606	MERPASPQMASSSPDSPCSCDCFVSVPPASAIPAVIFAKNSDRPRDEVQEVVFVPAGTHTPGSRLQCTYIEVEQVSKTHAVILSRPSWLWGAEMGANEHGVCIGNEAVWTKEPVGEGEALLGMDLLRLALERSSSAQEALHVITGLLEHYGQGGNCLEDAAPFSYHSTFLLADRTEAWVLETAGRLWAAQRIQEGARNISNQLSIGTDISAQHPELRTHAQAKGWWDGQGAFDFAQIFSLTQQPVRMEAAKARFQAGRELLRQRQGGITAEVMMGILRDKESGICMDSGGFRTTASMVSVLPQDPTQPCVHFLTATPDPSRSVFKPFIFGMGVAQAPQVLSPTFGAQDPVRTLPRFQTQVDRRHTLYRGHQAALGLMERDQDRGQQLQQKQQDLEQEGLEATQGLLAGEWAPPLWELGSLFQAFVKRESQAYA	17	47840867	47837847	TRUE	CM000679.2	GRCh38	ENSG00000141295	ENST00000584123	ENSP00000463411	ENSE00002727460,ENSE00000947505,ENSE00003538582,ENSE00003525475,ENSE00003517439,ENSE00003618363,ENSE00002723906	1,67,127,194,266,321,382	66,127,194,266,321,381,433	47840867,47840372,47839643,47839006,47838696,47838450,47838002	47840670,47840191,47839444,47838791,47838531,47838270,47837847
J3QL73	J3QL73_HUMAN	9606	DLFLYVVGSSYENEEERGEALVAGEHGRSLLGAGRDCGWRCDSGE	17	48033252	48029162	TRUE	CM000679.2	GRCh38	ENSG00000005243	ENST00000583414	ENSP00000463413	ENSE00002688822,ENSE00003690681,ENSE00003577776	1,15,41	14,40,45	48033252,48032233,48029176	48033211,48032156,48029162
J3QL74	J3QL74_HUMAN	9606	MEFFISMSETIKYNDDDHKTLFLKTLNEQRLEGEFCDIAIVVEDVKFRAHRCVLAACSTYFKKLFKKLEVDSSSVIEIDFLRSDIFEEVLNYMYTAKISVKKEDVNLMMSSGQILGIRFLDKLCSQKRDVSSPDENNGQSKSKYCLKINRPIGDAADTQDDDVEE	18	5293246	5291713	TRUE	CM000680.2	GRCh38	ENSG00000198081	ENST00000582135	ENSP00000463414	ENSE00003889951,ENSE00002719345	nan,2.0	nan,165.0	5293246,5292204	5293244,5291713
J3QL75	J3QL75_HUMAN	9606	VVLRNDVAPTIIPTPMYRPRPANPDEIGNFIIEVLLLCRSPPWQEALATGYSLDPAWPVPPFPPTTPGKTKTQPFHKYMST	16	68695825	68722568	FALSE	CM000678.2	GRCh38	ENSG00000062038	ENST00000569080	ENSP00000463415	ENSE00002593744,ENSE00002590714	1,34	33,81	68695825,68722425	68695923,68722568
J3QL76	J3QL76_HUMAN	9606	MELDLSPPHLSSSPEDLCPAPGTPPGTPRPPDTPLPEEVKRSQPLLIPTTGRKLREEERRATSLPSIPNPFPELCSPPSQSPILGGPSSARGLLPRDASRPHSCAIPGAQVVKVYSED	17	39742302	39742921	FALSE	CM000679.2	GRCh38	ENSG00000141738	ENST00000577695	ENSP00000463416	ENSE00003687545,ENSE00003652777,ENSE00002698363	1,52,103	52,102,118	39742302,39742566,39742874	39742456,39742716,39742921
J3QL77	J3QL77_HUMAN	9606	MESPASSQPASMPQSKGRWMQRPVHIPPRPARSVVPTHPAHMCKCP	17	21284921	21295763	FALSE	CM000679.2	GRCh38	ENSG00000034152	ENST00000479129	ENSP00000463417	ENSE00003511968,ENSE00003683053	1,17	17,46	21284921,21295675	21284969,21295763
J3QL79	J3QL79_HUMAN	9606	VKYSTQKILLVRNIGNKNAVFHIKTCRPFSIEPAIGTLNVGESMQLEVEFEPQSVGDHSGRLIVCYDTGEKVFVSLYGAAIDMNIRLDKNSLTIEKTYISLANQRTITIHNRSNIIAHFLWKVFATQQEEDREKYRACDDLIKEEKDETDEFFEECITDPLLREHLSVLSRTFANQRRLVQGDSKLFFNNVFTVEPLEGDVWPNSSAEITVYFNPLEAKLYQQTIYCDILGREIRLPLRIKGEGMGPKIHFNFELLDIGKVFTGSAHCYEAILYNKGSIDALFNMTPPTSALGACFVFSPKEGIIEPSGVQAIQISFSSTILGNFEEEFLVNVNGSPEPVKLTIRGCVIGPTFHFNVPALHFGDVSFATQELRDPQVLIPFQRFPHTLICSLNNTSLIPMTYKLRIPGDGLGHKSISYCEQHVDYKRPSWTKEEISSMKPKEFTISPDCGTIRPQGFAAIRVTLCSNTVQKYELALVVDVEGIGEEVLALLITASAPELCNRKVMLSVLQWKIHRAKRSLPRDTVAVT	16	71162610	71066834	TRUE	CM000678.2	GRCh38	ENSG00000157423	ENST00000545230	ENSP00000463422	ENSE00002283980,ENSE00003473494,ENSE00003540934,ENSE00003615588,ENSE00003542637,ENSE00003601385,ENSE00003462456,ENSE00003580921,ENSE00001223116,ENSE00003600308,ENSE00003551871,ENSE00002303648	1,27,69,136,198,231,271,345,368,383,462,495	27,69,136,197,231,270,345,368,383,461,495,528	71162610,71152783,71137352,71129823,71115795,71093935,71088524,71079952,71075988,71069502,71067390,71066933	71162531,71152659,71137151,71129640,71115696,71093817,71088301,71079885,71075944,71069267,71067290,71066834
J3QL80	J3QL80_HUMAN	9606	XLNVGHLKLTFCSVGPTECAALAFVLQHLRRPVALQLDYNSVGDIGVEQLLPCLGVCKAL	16	50712194	50712373	FALSE	CM000678.2	GRCh38	ENSG00000167207	ENST00000524712	ENSP00000464065	ENSE00003970584	1	60	50712194	50712373
J3QL81	J3QL81_HUMAN	9606	MVRGRISRLSVRDVRFPTSLGGHGADAMHTDPDYSAAYVVIETDAEDGIKGCGITFTLGKGTEVDWSRKGRGAPGDSGRPKRGVGLVGQAGGKACLEVTCGHEKQMLAQGYPAYTTSCAWLGYSDDTLKQLCAQALKDGWTRFKVKVGADLQDDMRRCQIIRDMIGPEKTLMMDANQRWDVPEAVEWMSKLAKFKPLWIEEPTSPDDILGHATISKALVPLGIGIATGEQCHNRVIFKQLLQAKALQFLQIDSCRLGSVNENLSVLLMAKKFEIPVCPHAGGVGLCELVQHLIIFDYISVSASLENRVCEYVDHLHEHFKYPVMIQRASYMPPKDPGYSTEMKEESVKKHQYPDGEVWKKLLPAQEN	18	712587	674308	TRUE	CM000680.2	GRCh38	ENSG00000132199	ENST00000580982	ENSP00000463425	ENSE00002699873,ENSE00003538447,ENSE00003541371,ENSE00003537887,ENSE00003676556,ENSE00003612810,ENSE00003492549,ENSE00003597814,ENSE00003656758,ENSE00003458840,ENSE00003577611,ENSE00003669138,ENSE00002685415	1,29,65,94,103,131,142,172,217,231,274,307,335	28,65,94,103,130,142,171,216,230,274,307,334,367	712587,706578,694334,693908,690631,688608,686008,683380,678737,677872,677444,675402,674406	712504,706470,694248,693882,690549,688574,685921,683246,678696,677743,677345,675321,674308
J3QL82	J3QL82_HUMAN	9606	XIFTNVTQVSSCHILDRSLFFFPKNKV	16	68909380	68909460	FALSE	CM000678.2	GRCh38	ENSG00000103047	ENST00000561856	ENSP00000463426	ENSE00002590405	1	27	68909380	68909460
J3QL83	J3QL83_HUMAN	9606	MELAALCRWGLLLALLPPGAASTQVCTGTDMKLRLPASPETHLDMLRHLYQGCQVVQGNLELTYLPTNASLSFLQVRPVGNPARPCLQLG	17	39700239	39707186	FALSE	CM000679.2	GRCh38	ENSG00000141736	ENST00000578373	ENSP00000463427	ENSE00002716631,ENSE00002702727	1,25	25,90	39700239,39706990	39700311,39707186
J3QL84	J3QL84_HUMAN	9606	MVGYDPKPDGRNNTKFQVAVAGSVSGLVTRALISPFDVIKIRFQLQHERLSRSDPSAKYHGILQASRQILQEEGPTAFWKGHVPAQILSIGYGAVQFLSFEMLTE	17	75286764	75283567	TRUE	CM000679.2	GRCh38	ENSG00000125454	ENST00000581988	ENSP00000463428	ENSE00001241203,ENSE00003619602,ENSE00002690451	1,45,97	44,96,105	75286764,75286459,75283593	75286633,75286304,75283567
J3QL86	J3QL86_HUMAN	9606	MKDWQEIIALYEKDNTYLVELSSLLVRNVNYEIPSLKKQIAKCQQLQQEYSRKEEECQAGAAEMREQFYHSCKQYGITGENVRGELLALVKDLPSQLAEIGAAAQQSLGEAIDVYQASVGFVC	17	47974026	47975648	FALSE	CM000679.2	GRCh38	ENSG00000108465	ENST00000583352	ENSP00000463431	ENSE00003589479,ENSE00003580139,ENSE00003787135,ENSE00002691916	1,3,19,79	2,19,78,123	47974026,47974400,47975159,47975514	47974031,47974448,47975337,47975648
J3QL90	J3QL90_HUMAN	9606	MGILEKISEIEKEIARTQKNKATEYHLGLLKAKLAKYRAQLLEPSKSASSKGEGFDVMKSGDARVALIGFPSVGKSTFLSLMTSTASEAASYEFTTLTCIPGVIEEKAVAGR	17	18088024	18099653	FALSE	CM000679.2	GRCh38	ENSG00000108591	ENST00000577450	ENSP00000463436	ENSE00003516357,ENSE00003650739,ENSE00003662247,ENSE00003686640	1,22,76,106	22,75,105,112	18088024,18093813,18098270,18099633	18088087,18093973,18098359,18099653
J3QL92	J3QL92_HUMAN	9606	MRKKMAKLGREKDELEQELQKYKSLYGDVDSPLPTGEAGGPPSTREAELKLRLKLVEEEANILGRKIVELEVENRGLKAEMEDMRGQQEREGPGRDHAPSIPTSPFGDSLESSTELRRHLQFVEEEAELLRRSISEIEDHNRQLTHELSKFKFEPPREPGWLGEGASPGAGGGAPLQEELKSARLQISELSGKVLKLQHENHALLSNIQRCDLAAHLGLRAPSPRDSDAESDAGKKESDGEESRLPQPKREGPVGGESDSEEMFEKTSGFGSGKPSEASEPCPTELLKAREDSEYLVTLKHEAQRLERTVERLITDTDSFLHDAGLRGGAPLPGPGLQGEEEQGEGDQQEPQLLGTINAKMKAFKKELQAFLEQVNRIGDGLSPLPHLTESSSFLSTVTSVSRDSPIGNLGKELGPDLQMCPPAPLLILILVQTERAAGVAARAGPRGRAGEPAPPSRAGAAPPRRRGHREPRAGRPDLLQPGDGGGAPLCLEVERTGNAQPGFAKHPP	18	8783587	8796308	FALSE	CM000680.2	GRCh38	ENSG00000168502	ENST00000520495	ENSP00000463438	ENSE00003661737,ENSE00002139090,ENSE00003556337,ENSE00003635366	1,420,432,484	419,432,484,509	8783587,8785690,8785936,8796232	8784843,8785726,8786091,8796308
J3QL95	J3QL95_HUMAN	9606	DHQHVPIDIQTSKLLDWLVDRRHCSLKWQSLVLTIREKINAAIQDMPESEEIAQLLSGSYIHYFHCLRILDLLKGTEASTKNIFGRYSSQRMKARLAGDYSSV	17	47971362	47974425	FALSE	CM000679.2	GRCh38	ENSG00000108465	ENST00000580670	ENSP00000463442	ENSE00003542636,ENSE00003665952,ENSE00003687678,ENSE00003591602	1,16,60,95	16,60,95,103	47971362,47973519,47973931,47974400	47971407,47973650,47974035,47974425
J3QL97	J3QL97_HUMAN	9606	MAVVLPAVVEELLSEMAAAVQESARSTGPRLKFLFGSSATQALDLVDRQSITLISSPSGRRVYQRQGLTMLPRLVSNS	17	15999594	15986851	TRUE	CM000679.2	GRCh38	ENSG00000214941	ENST00000579955	ENSP00000463444	ENSE00002705755,ENSE00003618108,ENSE00003604274	1,30,65	30,64,78	15999594,15987368,15986892	15999506,15987266,15986851
J3QL98	J3QL98_HUMAN	9606	XLMPASLRQELEDTISSLKSQVNFLQKRASILQEELTTYQGRRYSP	17	65641025	65637113	TRUE	CM000679.2	GRCh38	ENSG00000154240	ENST00000585168	ENSP00000463445	ENSE00002725825,ENSE00002709276	1,21	21,46	65641025,65637188	65640964,65637113
J3QL99	J3QL99_HUMAN	9606	MVRGRISRLSVRDVRFPTSLGGHGADAMHTDPDYSAAYVVIETDAEDGIKGCGITFTLGKGTEVVVCAVNALAHHVLNKDLKDIVGDFRGFYRQLTSDGQLRWIGPEKGVVHLATAAVLNAVWDLWAKQEGKPVWKLLVDMKYCRKVKLVKKKERSKCWHKDTLLTRHRAPGWGTQMTR	18	712587	690557	TRUE	CM000680.2	GRCh38	ENSG00000132199	ENST00000584453	ENSP00000463448	ENSE00002705786,ENSE00003538447,ENSE00003645224,ENSE00003658009,ENSE00003464465,ENSE00003619906,ENSE00003612813	1,29,65,104,133,142,155	28,65,103,132,141,154,179	712587,706578,697355,694334,693908,691106,690631	712504,706470,697240,694248,693882,691068,690557
J3QLA1	J3QLA1_HUMAN	9606	MDPDSGFLLVTRALDREEQAEYQLQVTLEMQDGHVLWGPQPVLVHVKDENDQVPHFSQAIYRARLSRGTRPGIPFLFLEASDRDEPGTANSDLRFHILSQAPAQPSPDMFQLEPRLGALALSPK	16	66916348	66915221	TRUE	CM000678.2	GRCh38	ENSG00000166589	ENST00000565235	ENSP00000463451	ENSE00003557954,ENSE00001104540,ENSE00003791552	1,26,72	25,72,124	66916348,66916203,66915378	66916274,66916065,66915221
J3QLA2	J3QLA2_HUMAN	9606	MNTEAEQQLLHHARNGNAEEVRQLLETMARNEVIADINCKGVGNASLRI	18	24377533	24341633	TRUE	CM000680.2	GRCh38	ENSG00000141447	ENST00000579851	ENSP00000463452	ENSE00003636465,ENSE00003606276	1,41	41,49	24377533,24341658	24377413,24341633
J3QLA3	J3QLA3_HUMAN	9606	XEEEEEEYEEEEEEDYDEEEEESSEVPDLPSIRHAAVQAWLETVSGAPLDENDLEEDVDSEPAEIEGEAAEDGDPGDTGAELDDDQHWSDSPSDADRELRLPCPAEGEAELELRVSEDEEKLPASPKHQERGPSQATSPIRSPQESALLFIPVHSPSTEGPQLPPVPAATQEKSPEERLFPEPLLPKEKP	22	17831927	17819036	TRUE	CM000684.2	GRCh38	ENSG00000243156	ENST00000578984	ENSP00000463453	ENSE00001510482,ENSE00002722553,ENSE00000650394,ENSE00000650392,ENSE00000650390,ENSE00002721720	1,25,46,84,131,159	25,46,84,131,159,190	17831927,17826516,17823060,17822170,17821509,17819129	17831854,17826454,17822947,17822030,17821427,17819036
J3QLA4	J3QLA4_HUMAN	9606	XVFFRRHYPLTTLRFCGMDPEQRKWQKYCKPSW	17	40478648	40478304	TRUE	CM000679.2	GRCh38	ENSG00000131746	ENST00000582747	ENSP00000463456	ENSE00003465953,ENSE00002710515	1,24	23,33	40478648,40478333	40478580,40478304
J3QLA6	J3QLA6_HUMAN	9606	MLTPLGRLDKYAASENIFNRQMVARSLLDTLREVCDDERDCIAVLERISRLADDSEPTVRAELMEQVPHIALFCQENRPSIPYAFSKFLLPIVVRYLADQNNQVRKTSQAALLALLEQELIERFDVETKVCPVLIELTAPDSNDDVKTEAV	18	9595076	9588092	TRUE	CM000680.2	GRCh38	ENSG00000154845	ENST00000584074	ENSP00000463459	ENSE00003566740,ENSE00003526742,ENSE00003505456,ENSE00002693827	1,20,56,104	20,56,103,151	9595076,9593874,9588853,9588235	9595018,9593768,9588711,9588092
J3QLA7	J3QLA7_HUMAN	9606	MSKLPRELTRDLERSLPAVASLGSSLSHSQSLSSHLLPPPEKRRAISDVRRTFCLFVTFDLLFISLLWIIELNTNTGIRKNLEQEIIQYNFKTSFFDIFVLAFFRFSGLLLGYAVLRLRHWSRRWCPVHSSLSRSSSLSCSAKGHLATCSPSSLLS	17	39653532	39658456	FALSE	CM000679.2	GRCh38	ENSG00000131748	ENST00000577248	ENSP00000463460	ENSE00002710830,ENSE00003472523,ENSE00003611205,ENSE00003465331,ENSE00002685652	1,74,100,121,139	73,99,121,139,156	39653532,39657008,39657775,39657973,39658405	39653750,39657085,39657839,39658026,39658456
J3QLA8	J3QLA8_HUMAN	9606	MGPVPTSFGKRRGGPQTLPASPGGMIKRFLEDTTDDGELSKFVKDFSGNASCHPPEAKTWASRPQVPEPRPQAPDLYDDDLEFRPPSRPQSSDNQQYFCAPAPLSPSARPRSPWGKLDPYDSSEDDKEYVGFATLPNQVHRKSVKKGFDFTLMVAGESGLGKSTLVNSLFLTDLYRDRKLLGAEERIMQTVEITKHAVDIEEKGVRLRLTIVDTPGFGDAVNNTE	17	58531963	58525080	TRUE	CM000679.2	GRCh38	ENSG00000108387	ENST00000583291	ENSP00000463461	ENSE00002727186,ENSE00002718192,ENSE00003553557,ENSE00003547345,ENSE00003610780,ENSE00003790757	nan,2.0,26.0,125.0,156.0,185.0	nan,25.0,124.0,156.0,185.0,225.0	58531963,58531551,58526978,58526313,58525781,58525201	58531961,58531480,58526682,58526220,58525695,58525080
J3QLA9	J3QLA9_HUMAN	9606	MLQGHSSVFQALLGTFFTWGMTAAGAALVFVFSSGQRRILDGSLGFAAGVMLAASYWSLLAPAVEMATSSGGFGAFAFFPVAVGFTLGAAFVYLADLLMPHLGAAEDPQTTLALNFGSTLMKKKSDPEGPALLFPESELSIRIGRAGLLSDKSENG	17	73088764	72849788	TRUE	CM000679.2	GRCh38	ENSG00000133195	ENST00000583146	ENSP00000463462	ENSE00003519818,ENSE00003490264,ENSE00003693035,ENSE00003595485,ENSE00002726290	1,37,50,103,151	36,49,102,151,156	73088764,73084846,73031714,72947875,72849804	73088657,73084808,73031556,72947731,72849788
J3QLB0	J3QLB0_HUMAN	9606	VPVIKWKKDGIHLALGMDERKQQLSNGSLLIQNILHSRHHKPDEGLYQCEASLGDSGSIISRTAKVAVAD	18	52752167	52892409	FALSE	CM000680.2	GRCh38	ENSG00000187323	ENST00000581559	ENSP00000463463	ENSE00003634678,ENSE00003526593	1.0,nan	70.0,nan	52752167,52892408	52752374,52892409
J3QLB4	J3QLB4_HUMAN	9606	MAPLPGAELVRRPLQLYRYLLRCCQQL	17	27882694	27882614	TRUE	CM000679.2	GRCh38	ENSG00000232859	ENST00000508816	ENSP00000463472	ENSE00002074190	1	27	27882694	27882614
J3QLB5	J3QLB5_HUMAN	9606	XFEMQRDLVSFPLSPAVRVKLVSAGFQTAEELLEVKPSELSKVCSWQ	17	58692663	58696707	FALSE	CM000679.2	GRCh38	ENSG00000108384	ENST00000584617	ENSP00000463473	ENSE00002692712,ENSE00003583079	1,43	42,47	58692663,58696693	58692788,58696707
J3QLB6	J3QLB6_HUMAN	9606	LINNQDSDFPGLFDPPYAGSGAGGTDPASPDTSSPGSLSPPPATLSSSLEAFLSGPQAAPSPLSRVWSPSSY	17	17820510	17819609	TRUE	CM000679.2	GRCh38	ENSG00000072310	ENST00000577897	ENSP00000463474	ENSE00001722876,ENSE00002722250	1,63	63,72	17820510,17819636	17820323,17819609
J3QLC0	J3QLC0_HUMAN	9606	MSFSLAPFLSPQSWPPPLPPAQSEIMKVVNLKQAILQAWKERWSDYQWAINMKKFFPKGATWDILNLADALLEQAMIGPSPNPLILSYLKYAISSQMVSYSSVLTAISKFDDFSRDLCVQALLDIMDMFCDRLSCHGKAEECI	17	40053673	40035322	TRUE	CM000679.2	GRCh38	ENSG00000008838	ENST00000578161	ENSP00000463480	ENSE00002725922,ENSE00003540389,ENSE00003759863,ENSE00003501803,ENSE00002719396	1,69,97,110,134	69,96,109,134,143	40053673,40053380,40036154,40035795,40035349	40053469,40053298,40036116,40035722,40035322
J3QLC1	J3QLC1_HUMAN	9606	MAKPKLPSKTSGTTRIGLERSFIQCMGLVKELLIYSIQTSSLPVNGLWRSTLSYRNLEKQM	17	57849297	57841006	TRUE	CM000679.2	GRCh38	ENSG00000181610	ENST00000579380	ENSP00000463481	ENSE00003635013,ENSE00003516939,ENSE00002685614	1,20,46	20,46,61	57849297,57841260,57841052	57849240,57841183,57841006
J3QLC2	J3QLC2_HUMAN	9606	XLLEQAMIGPSPNPLILSYLKYAISSQMVSYSSVLTAINSTGFGEVEEVLSWRQGLH	17	40053377	40031612	TRUE	CM000679.2	GRCh38	ENSG00000008838	ENST00000578901	ENSP00000463484	ENSE00002685343,ENSE00002216082,ENSE00003479393,ENSE00003684360	1,27,39,55	27,38,54,57	40053377,40036154,40032090,40031620	40053298,40036121,40032043,40031612
J3QLC3	J3QLC3_HUMAN	9606	XAEVDKLVQLIECPIFT	16	70695593	70695544	TRUE	CM000678.2	GRCh38	ENSG00000103043	ENST00000567648	ENSP00000463485	ENSE00002611178	1	17	70695593	70695544
J3QLC5	J3QLC5_HUMAN	9606	MDLKEKHLGEPPSALGLSTRKALSVLKEQLEAVLEGHLRERKKCLTWKEVWRSSFLHHSNRCSCFHWPGASLMLLAVLLLLGCCGGQPAGSRGVGLVNASALFLLLLLNLVLIGRQDRLKRREVERRLRGIIDQIQDALRDGREIQWPSAMYPDLHMPFAPSWSLHWAYRDGHLVNLPVSLLVEGDIIALRPGQESFASLRGIKDDEHIVLEPGDLFPPFSPPPSPRGEVERGPQSPQQHRLFRVLETPVIDNIRWCLDMALSRPVTALDNERFTVQSVMLHYAVPVVLAGFLITNALRFIFSAPGVTSWQYTLLQLQVNGVLPILPLLFPVLWVLATACGEARVLAQMSKASPSSLLAKFSEDTLSSYTEAVSSQEMLRCIWGHFLRVLGGTSPTLSHSSSLLHSLGSVTVLCCVDKQGILSWPNPSPETVLFFSGKVEPPHSSHEDLTDGLSTRSFCHPEPHERDALLAGSLNNTLHLSNEQERGDWPGEAPKPPEPYSHHKAHGRSKHPSGSNTQPGMESDPYEAEDFVCDYHLEMLSLSQDQQNPSCIQFDDSNWQLHLTSLKPLGLNVLLNLCDASVTERLCRFSDHLCNIALQESHSAVLPVHVPWGLCELARLIGFTPGAKELFKQENHLALYRLPSAETMKETSLGRLSCVTKRRPPLSHMISLFIKDTTTSTEQMLSHGTADVVLEACTDFWDGADIYPLSGSDRKKVLDFYQRACLSGYCSAFAYKPMNCALSSQLNGKCIELVQVPGQSSIFTMCELPSTIPIKQNARRSSWSSDEGIGEVLEKEDCMQALSGQIFMGMVSSQYQARLDIVRLIDGLVNACIRFVYFSLEDELKSKVFAEKMGLETGWNCHISLTPNGDMPGSEIPPSSPSHAGSLHDDLNQVSRDDAEGLLLMEEEGHSDLISFQPTDSDIPSFLEDSNRAKLPRGIHQVRPHLQNIDNVPLLVPLFTDCTPETMCEMIKIMQEYGEVTCCLGSSANLRNSCLFLQSDISIALDPLYPSRCSWETFGYATSISMAQASDGLSPLQLSGQLNSLPCSLTFRQEETISIIRLIEQARHATYGIRKCFLFLLQCQLTLVVIQFLSCLVQLPPLLSTTDILWLSCFCYPLLSISLLGKPPHSSIMSMATGKNLQSIPKKTQHYFLLCFLLKFSLTISSCLICFGFTLQSFCDSSRDRNLTNCSSVMLPSNDDRAPAWFEDFANGLLSAQKLTAALIVLHTVFISITHVHRTKPLWRKSPLTNLWWAVTVPVVLLGQVVQTAVDLQLWTHRDSHVHFGLEDVPLLTWLLGCLSLVLVVVTNEIVKLHEIRVRVRYQKRQKLQFETKLGMNSPF	17	75471906	75499331	FALSE	CM000679.2	GRCh38	ENSG00000177728	ENST00000578853	ENSP00000463487	ENSE00003536335,ENSE00003595238,ENSE00003621204,ENSE00003570584,ENSE00003668745,ENSE00003510722,ENSE00003515940,ENSE00003570034,ENSE00003687976,ENSE00003644547,ENSE00003632202,ENSE00003495726,ENSE00002719331,ENSE00003491587,ENSE00001233091,ENSE00001233085,ENSE00003630734,ENSE00003685553,ENSE00003644659,ENSE00003501989,ENSE00003472421,ENSE00003546121,ENSE00003657041,ENSE00003557936,ENSE00003535010,ENSE00003684256,ENSE00003604144,ENSE00003508585,ENSE00003571919,ENSE00003559751,ENSE00002729311	1,9,49,91,137,205,255,290,319,358,377,412,463,517,622,680,714,787,848,894,933,966,1002,1066,1092,1120,1148,1197,1229,1260,1317	8,48,91,137,204,255,289,318,357,376,411,462,516,622,680,714,787,847,894,932,966,1002,1065,1091,1120,1147,1197,1229,1260,1317,1340	75471906,75485428,75485871,75486290,75487932,75488759,75489266,75489576,75490234,75490702,75491049,75491303,75491691,75492474,75492929,75493491,75493699,75494627,75494896,75495284,75495544,75495966,75496282,75496730,75497113,75497781,75498175,75498444,75498629,75498912,75499262	75471929,75485547,75485998,75486426,75488134,75488910,75489368,75489662,75490350,75490758,75491153,75491455,75491852,75492789,75493102,75493593,75493916,75494808,75495034,75495399,75495643,75496074,75496471,75496807,75497198,75497862,75498323,75498538,75498722,75499082,75499331
J3QLC6	J3QLC6_HUMAN	9606	XMLRSSLRFPITNSAGLQLWDTAGQERFKCIASTYYRGAQAIIIVFNLNDVASLEHTKQWLADALKENDPSSVLLFLTPAQYALMEKDALQVAQEMKAEYWAVSSLTGENVREFFFRVAALTFEANVLAELEKSGARRIGDVVRINSDDSNLYLTA	17	28718167	28714673	TRUE	CM000679.2	GRCh38	ENSG00000109113	ENST00000583538	ENSP00000463488	ENSE00003462229,ENSE00002694902,ENSE00003797839,ENSE00003654024,ENSE00001521044,ENSE00003800732,ENSE00003567250,ENSE00002397061	1,16,19,41,58,77,108,144	16,19,40,58,77,107,143,156	28718167,28715808,28715705,28715507,28715276,28715122,28714900,28714710	28718122,28715800,28715641,28715456,28715219,28715032,28714793,28714673
J3QLC7	J3QLC7_HUMAN	9606	MHRLQLSDTGTYTCQAITEVNVYGSGTLVLVTEEQSQGWHRCSDAPPRASALPAPPTGSALPDPQTASALPDPPAASALPAALAVISFLLGLGLGVACVLARTQIKKLCSWRDKNSAACVVYEDMSHSRCNTLSSPNQYQ	17	82316763	82315324	TRUE	CM000679.2	GRCh38	ENSG00000173762	ENST00000583376	ENSP00000463489	ENSE00002697040,ENSE00001244932,ENSE00002687528	1,33,105	33,104,140	82316763,82316409,82315431	82316667,82316195,82315324
J3QLD0	J3QLD0_HUMAN	9606	MDGEDIPDFSSLKEETAYWKELSLKYKQSFQEARDELVEFQEGSRELEAELEAQLVQAACSGGYWALPSPGTLRDINTGYFLFSP	17	8444272	8467234	FALSE	CM000679.2	GRCh38	ENSG00000166579	ENST00000585098	ENSP00000463492	ENSE00003650796,ENSE00002722738,ENSE00002733253	1,29,58	29,57,85	8444272,8445711,8467151	8444357,8445795,8467234
J3QLD5	J3QLD5_HUMAN	9606	MILNSLSLCYHNKLILAPMVRVGTLPMRLLALDYGADIVYCEELIDLKMIQCKRVVNEVLSTVDFVAPDDRVVFRTCEREQNRVVFQMGTSDAERALAVARLVENDVAGIDVNMGCPKQYSTKGGMGAALLSDPDKIEKILSTLVKGTRRPVTCKIRILPSLEDTLSLVKRIERTGIAAIAVHGRKREERPQHPVSCEVIKAIADTLS	16	68038024	68070203	FALSE	CM000678.2	GRCh38	ENSG00000167264	ENST00000562246	ENSP00000463498	ENSE00002587423,ENSE00003626724,ENSE00003788831,ENSE00003505791,ENSE00003790560,ENSE00003635036,ENSE00003657723,ENSE00003567043,ENSE00002612347	1,43,58,89,103,124,140,162,185	42,58,88,103,123,139,161,185,208	68038024,68049505,68053564,68054574,68056364,68061066,68066317,68066566,68070134	68038149,68049550,68053655,68054617,68056424,68061113,68066382,68066636,68070203
J3QLD6	J3QLD6_HUMAN	9606	DVNSRKCLNRFVDEGSLYGLSIATSRNGQYVACGSNCGVVNIYNQDSCLQETNPKPIKAIMNLVTGVTSLTFNPTTEILAIASEKMKEAVRLVAPLLRLLKRLFEVQLSHKRSLS	17	51285268	51297811	FALSE	CM000679.2	GRCh38	ENSG00000011260	ENST00000582832	ENSP00000463499	ENSE00002691742,ENSE00000737822,ENSE00003526996,ENSE00002732579	1,34,93,106	34,92,105,115	51285268,51288029,51296965,51297782	51285368,51288203,51297003,51297811
J3QLD7	J3QLD7_HUMAN	9606	MEAAAQFFVESPDVVYGPEAIEAQYEYRTTRVSREGGVLKVDQGAEEGGVLGRAGRLGEKGTGPGIHCAACLQVHPTSTRFTFRTARQVPRLGVMLVGWGGNNGSTLTAAVLANRLRLSWPTRSGRKEANYYGSLTQAGTVSLGLDAEGQEVFVPFSAVLPMVAPNDLVFDGWDISSLNLAE	19	18437979	18436846	TRUE	CM000681.2	GRCh38	ENSG00000105655	ENST00000581800	ENSP00000463500	ENSE00003215148,ENSE00003510249,ENSE00002728058	1,128,172	127,172,182	18437979,18437105,18436877	18437599,18436973,18436846
J3QLD8	J3QLD8_HUMAN	9606	XTRILWLTTRQGLPFTIFQGGMPRASYGDRHCISVIHDGQQTAFDFTSRVIGFTVLTEADPAATVGADHCRRQPAERTLLHHGVAN	17	75563774	75568784	FALSE	CM000679.2	GRCh38	ENSG00000073350	ENST00000578638	ENSP00000463501	ENSE00002724397,ENSE00003460242,ENSE00002719409,ENSE00003469415	1,12,63,82	11,63,82,86	75563774,75564353,75568637,75568772	75563806,75564507,75568693,75568784
J3QLE0	J3QLE0_HUMAN	9606	VHRITDRGDVRVQFNHETRWTFHPGALTKLPRASHLGFTPAQSWLLSAWTLLPWLWG	1	1625567	1626450	FALSE	CM000663.2	GRCh38	ENSG00000197530	ENST00000486072	ENSP00000463504	ENSE00001858565,ENSE00001888195	1,30	29,57	1625567,1626367	1625653,1626450
J3QLE1	J3QLE1_HUMAN	9606	MEEMRDSYLEEDVYQLQELRRELDRANKNCRILQYRLRKAEQKSLKV	18	8718451	8718591	FALSE	CM000680.2	GRCh38	ENSG00000168502	ENST00000523122	ENSP00000463506	ENSE00002114863	1	47	8718451	8718591
J3QLE2	J3QLE2_HUMAN	9606	MAAPSPSGGGGSGGGSGSGTPGPVGSPAPGHPAVSSMQENSVNSG	17	12020887	12095594	FALSE	CM000679.2	GRCh38	ENSG00000065559	ENST00000582183	ENSP00000463507	ENSE00002690446,ENSE00003591630	1,39	39,45	12020887,12095575	12021001,12095594
J3QLE5	J3QLE5_HUMAN	9606	MTVGKSSKMLQHIDYRMRCILQDGRIFIGTFKAFDKHMNLILCDCDEFRKIKPKNAKQPEREEKRVLGLVLLRGENLVSMTVEGPPPKDTGIARVPLAGAAGGPGVGRAAGRGVPAGVPIPQAPAGLAGPVRGVGGPSQQVMTPQGRGTVAAAAVAATASIAGAPTQYP	15	24974454	24977864	FALSE	CM000677.2	GRCh38	ENSG00000128739	ENST00000579070	ENSP00000463510	ENSE00002690177,ENSE00003639920,ENSE00003530123,ENSE00003688455,ENSE00002719858	nan,2.0,52.0,90.0,141.0	nan,52.0,89.0,140.0,169.0	24974454,24975358,24976305,24976877,24977778	24974456,24975509,24976416,24977029,24977864
J3QLE6	J3QLE6_HUMAN	9606	MPERLAEMLLDLWTPLIILWITLPPCIYMAPMNQSQVLMSGSPLELNSLGEEQRILNRSKRGWVWNQMFVLEEFSGPEPILVGRLHTDLDPGSKKIKYILSGDGAGTIFQINDVTGDIHAIKRLDREEKAEYTLTAQAVDWETSKPLEPPSEFIIKVQDINDNAPEFLNGPYHATVPEMSILGTSVTNVTATDADDPVYGNSAKLVYSILEGQPYFSIEPETAIIKTALPNMDREAKEEYLVVIQAKDMGGHSGGLSGTTTLTVTLTDVNDNPPKFAQSLYHFSVPEDVVLGTAIGRVKANDQDIGENAQSSYDIIDGDGTALFEITSDAQAQDGIIRLRKPLDFETKKSYTLKVEAANVHIDPRFSGRGPFKDTATVKIVVEDADEPPVFSSPTYLLEVHENAALNSVIGQVTARDPDITSSPIRFSIDRHTDLERQFNINADDGKITLATPLDRELSVWHNITIIATEIRNHSQISRVPVAIKVLDVNDNAPEFASEYEAFLCENGKPGQVNISMLLMLNMFVYNCLIFD	16	62021403	61727034	TRUE	CM000678.2	GRCh38	ENSG00000150394	ENST00000584337	ENSP00000463511	ENSE00002309910,ENSE00001700676,ENSE00000994725,ENSE00000994721,ENSE00000994722,ENSE00003786257,ENSE00000994716,ENSE00002715592	1,85,183,223,279,342,426,472	84,183,223,279,341,426,472,532	62021403,61901473,61857238,61825179,61821113,61817732,61789482,61727215	62021152,61901179,61857119,61825012,61820926,61817479,61789346,61727034
J3QLE7	J3QLE7_HUMAN	9606	MSALPQEPTENLAPFLKELDSAGELPLGPEPFLAAHQDLNDKRTPEERLPEVVPLLNRDQNQALVQLPRLKWVQTTDLDRAAGHQADEILVPLDSKVSRPTKFVVSPKNLKKDLAERWSLPEIVGIPHQLSKPQRQKQTLPDDYLSMDTLYPGS	17	32021393	32021854	FALSE	CM000679.2	GRCh38	ENSG00000185158	ENST00000583342	ENSP00000463513	ENSE00002699784	1	154	32021393	32021854
J3QLE8	J3QLE8_HUMAN	9606	MRDSSAPSSASSSVTDLYCTPHSSRSDLVLPGTAGDFSLSASLSACTLLYEGAVEPMQIDVDPQEDPQNAPDVNYVVENPSLDLEQYAASYSGLMRIERLQFIADHCPTLRVEALKMALSFVQRTFNVDMYEEIHRKLSEATRSSLRELQNAPDAIPESGVEPPAL	17	82052307	82054567	FALSE	CM000679.2	GRCh38	ENSG00000169727	ENST00000583009	ENSP00000463514	ENSE00002732372,ENSE00003673214,ENSE00003464267,ENSE00002729049	1,52,83,143	51,82,143,166	82052307,82053274,82053868,82054498	82052459,82053366,82054049,82054567
J3QLF0	J3QLF0_HUMAN	9606	XATLENRKLKRELPFSFRSINTRENLYLVTETLETVKEETLKSDRQYKFWSQISQGHLSYKHKESLWVRRIPET	17	39912343	39906237	TRUE	CM000679.2	GRCh38	ENSG00000073605	ENST00000468820	ENSP00000463519	ENSE00002423209,ENSE00003490852,ENSE00003565403	1,7,63	6,63,74	39912343,39909924,39906271	39912326,39909756,39906237
J3QLF2	J3QLF2_HUMAN	9606	MLTGSCGDPQKKPQVTQDSGPQSMGLEGRETAGQPRVTLLPTPHVSGLSQEFESHWPEIAERSPCVAGVIPVIYYSVLLGLGLPVSLLTAVALARLATRTRRPSYYYLLALTASDIIIQVV	17	74369541	74371838	FALSE	CM000679.2	GRCh38	ENSG00000257008	ENST00000585308	ENSP00000463521	ENSE00003930586,ENSE00003673796,ENSE00002693096	1,32,85	32,85,121	74369541,74370521,74371729	74369634,74370679,74371838
J3QLF3	J3QLF3_HUMAN	9606	MGILEKISEIEKEIARTQKNKATEYHLGLLKAKLAKYRAQLLEPSKSASSKGEGFDVMKSGDARVALIGFPSVVHILESDDLHGQRGSVL	17	18088024	18098319	FALSE	CM000679.2	GRCh38	ENSG00000108591	ENST00000467099	ENSP00000463522	ENSE00001018137,ENSE00003621694,ENSE00003687983	1,22,74	22,74,90	18088024,18093813,18098270	18088087,18093968,18098319
J3QLF4	J3QLF4_HUMAN	9606	MRLNQNTLLLGKKVVLVPYTSEHVPRYHEWMKSEELQRLTASEPLTLEQEYAMQCSWQEDADKCTFIVLDAEKWQAQPGATEESCMVGDVNLFLTDLEDLTLGEIEVMIAAWDRRVGAGASLLAPVSSPLRGVTTLGLTKFEAKIGQGNEPSIRMFQKLHFEQVATSSVFQEVTLRLTVSESEHQWLLEQTSHVEEKPYRDGSAEPC	17	74775698	74771727	TRUE	CM000679.2	GRCh38	ENSG00000109065	ENST00000580632	ENSP00000463523	ENSE00003561342,ENSE00003524995,ENSE00003461372,ENSE00002688660,ENSE00002695289	1,26,63,111,164	26,63,111,163,207	74775698,74773685,74773039,74772117,74771858	74775622,74773576,74772896,74771960,74771727
J3QLF6	J3QLF6_HUMAN	9606	XNSLNELVDYHRSTSVSRNQQIFLRDIEQVPQIGPWLSSCVP	17	75321753	75318766	TRUE	CM000679.2	GRCh38	ENSG00000177885	ENST00000581959	ENSP00000463525	ENSE00002691033,ENSE00002705985	1,32	32,42	75321753,75318796	75321659,75318766
J3QLF8	J3QLF8_HUMAN	9606	MSFSLAPFLSPQSWPPPLPPAQSEIMKVVNLKQAILQAWKERWSDYQWAINMKKFFPKGATWDILNLADALLEQAMIGPSPNPLILSYLKYAISSQFDDFSRDLCVQALLDIMDMFCDRLSCHGKAEECIGLCRALLS	17	40053673	40035298	TRUE	CM000679.2	GRCh38	ENSG00000008838	ENST00000580517	ENSP00000463528	ENSE00002725922,ENSE00003540389,ENSE00003501803,ENSE00002698019	1,69,97,121	69,96,121,138	40053673,40053380,40035795,40035349	40053469,40053298,40035722,40035298
J3QLF9	J3QLF9_HUMAN	9606	MATGRGRILQQHWLGLQTLRGPSRGGGAARGRARAFGCRMPSEILLKIFSYLDAVSLLCTGCVSRRFYHLANDNFIWIGIYSTAFSPARSNWKFNSVEKIAMSMSFLSVQDKEAGYWKKEYITKQIASVKAALADI	18	74147785	74130472	TRUE	CM000680.2	GRCh38	ENSG00000141665	ENST00000582526	ENSP00000463529	ENSE00002704767,ENSE00003550765,ENSE00002717758	1,39,74	39,74,136	74147785,74135866,74130658	74147670,74135762,74130472
J3QLG1	J3QLG1_HUMAN	9606	MSNPGGRRNGPVKLRLTGLPDPFAKVVVDGSGQCHSTDTVKNTLDPKWNQHYDLQ	17	64661880	64594101	TRUE	CM000679.2	GRCh38	ENSG00000108854	ENST00000582081	ENSP00000463531	ENSE00002720259,ENSE00001110065,ENSE00002695214	1,18,54	18,54,55	64661880,64598490,64594104	64661829,64598382,64594101
J3QLG2	J3QLG2_HUMAN	9606	XTVYVYGQEKYLLLHDISESEFLTEAEIICDVVCLVYDVSNPKSFEYCARIFKQHFMDSRIPCLIVAAKSDLHEVKQEYSISPTDFCRKHKMPPPQAFTCNTADAPSKDIFVKLTTMAMYPHENSPGSLPWRLH	17	32203937	32253126	FALSE	CM000679.2	GRCh38	ENSG00000126858	ENST00000580392	ENSP00000463532	ENSE00002732837,ENSE00003510819,ENSE00003519666,ENSE00002705803	1,13,53,121	13,53,120,134	32203937,32206910,32208107,32253085	32203973,32207029,32208309,32253126
J3QLG4	J3QLG4_HUMAN	9606	XLDYLQVSLSHITGENIVKGDKESIKNLLEIFDGLLEYLTERISETSHEKSLIYTYLAIFPRADQVLQNAS	17	64510243	64515786	FALSE	CM000679.2	GRCh38	ENSG00000258890	ENST00000582724	ENSP00000463535	ENSE00002733363,ENSE00003474539,ENSE00002702790	1,13,50	13,50,71	64510243,64514248,64515723	64510280,64514358,64515786
J3QLG5	J3QLG5_HUMAN	9606	MEAAAVTVTRSATRRRRRQLQGLAAPEAGTQEEQEDQEPRPRRRRPGRSIKDEEEETVFREVVSFSPDPLPVRYYDKDTTKPISFYLSSLEELLAWKPRLEDGFNVALEPLACRQPPLSSQRPRTLLCHDMMGGYLDDRDFHHGVE	17	79074945	79080228	FALSE	CM000679.2	GRCh38	ENSG00000167280	ENST00000578419	ENSP00000463537	ENSE00003902292,ENSE00003672628,ENSE00003475281,ENSE00003679852	1,49,72,139	49,72,139,146	79074945,79077430,79077663,79080207	79075090,79077497,79077864,79080228
J3QLG6	J3QLG6_HUMAN	9606	MNLDSIHRLIEETQIFQMQQSSIKSRGDMVAPASPPRDTCNTCFPLHGLQSHAAHNFCAHSYNTNKWDICEELRLRELEEVKARAAQMEKTMRWWSDCTANWREKWSKVRAERNSAREEGRQLRIKLEMAMKELSTLKKKQSLPPQKEALEAKVTQDLKLPGFVEESCEHTDQFQLSSQMHESIREYLVKRQFSTKEDTNNKEQGVVIDSLKLSEEMKPNLDGVDLFNNGGSGNGETKTGLRLKAINLPLENEVTEISALQVHLDEFQKILWKEREMRTALEKEIERLESALSLWKWKYEELKESKPKNVKEFDILLGQHNDEMQ	18	68836764	68874707	FALSE	CM000680.2	GRCh38	ENSG00000150636	ENST00000584775	ENSP00000463538	ENSE00003603940,ENSE00003714693,ENSE00003527725,ENSE00002731332	1,203,276,313	202,276,312,325	68836764,68838706,68846313,68874669	68837369,68838926,68846421,68874707
J3QLG9	J3QLG9_HUMAN	9606	MDVIARQNFTEPTAIQAQGWPVALSGLDMVGVAQTGSGKTLSYLLP	17	64504108	64503857	TRUE	CM000679.2	GRCh38	ENSG00000108654	ENST00000578190	ENSP00000463541	ENSE00003650677,ENSE00002693941	1,43	42,46	64504108,64503868	64503983,64503857
J3QLH1	J3QLH1_HUMAN	9606	DHKNGHYIIPQMADSLDLSELAKAAKKKLQALSNRLFEELAMDVYDEVDRRENDAVWLATQNHSTLVTERSAVPFLPVNPEYSATRNQGRQKLARFNAREFATLIIDILNNLELSLRSQSDLDDQHDYDSVASDEDTDQEPLRSTGATRSNRARSMDSSDLSDGAVTLQEYLELKKALATSEAKVQQLMKVNSSLSDELRRLQREIHKLQAENLQLRQPPGPVPTPPL	17	29581381	29576382	TRUE	CM000679.2	GRCh38	ENSG00000108262	ENST00000585148	ENSP00000463543	ENSE00002719515,ENSE00003531595,ENSE00003507599,ENSE00003640111,ENSE00002725544,ENSE00003645503,ENSE00003474827,ENSE00002716860	1,15,32,56,89,110,155,206	15,31,56,88,110,154,205,228	29581381,29578779,29578371,29577742,29577247,29576996,29576674,29576450	29581338,29578731,29578299,29577645,29577184,29576863,29576522,29576382
J3QLH2	J3QLH2_HUMAN	9606	MPAEEREKKLASCSRHRFRYIPPNTPENFWEVGFPSTQTCMERGYIKEDLDPCPRPKRRQPYNAIFSPKGKEQKT	18	23022141	23026237	FALSE	CM000680.2	GRCh38	ENSG00000101773	ENST00000581687	ENSP00000463544	ENSE00003505465,ENSE00002718208	1,44	44,75	23022141,23026143	23022270,23026237
J3QLH3	J3QLH3_HUMAN	9606	XAGKKNVLSSLAVYAEDSEPESDGEAGIEAVGSAAEEKGGLVSDAYGEDDFSRLGGDEDGYEEEEDENSRQSEDDDSETEKPEADDPKDNTEAEKRDPQELVASFSERVRNMSPDEIKIPPEPPGRCSNHLQDKIQKLYERKIKEGMDMNYIIQRKKEFRNPSIYEKLIQFCAIDELGTNYPKDMFDPHGWSEDSYYEALAKAQKIEMDKLEKAKKERTKACCRDVSAAPGDRSCPSPVRAGTASSWV	17	75667374	75705695	FALSE	CM000679.2	GRCh38	ENSG00000161526	ENST00000580322	ENSP00000463545	ENSE00002700372,ENSE00003546434,ENSE00003605813,ENSE00003572997,ENSE00003689414,ENSE00003481792,ENSE00003574700,ENSE00003581403,ENSE00003788906,ENSE00002710569	1,36,72,88,103,132,163,183,201,220	35,72,88,102,132,163,183,200,220,248	75667374,75668516,75671816,75693440,75699783,75702480,75703311,75703808,75704756,75705611	75667478,75668625,75671863,75693482,75699871,75702571,75703371,75703859,75704814,75705695
J3QLH4	J3QLH4_HUMAN	9606	FHKQQGRYPGVSNYQVEEDIGKLKSCLTGFLQEYGLSVMVKDDYVHELLIKIHVSVVSFSCRYGAAEPHTIAAFLGGAAAQEVIKIITKQFVIFNNTYIYSGMSQTSATFQL	16	66808548	66803012	TRUE	CM000678.2	GRCh38	ENSG00000159593	ENST00000562428	ENSP00000463546	ENSE00002593567,ENSE00001104192,ENSE00002585243,ENSE00001907559	1,10,48,77	10,48,77,112	66808548,66806026,66805862,66803118	66808521,66805912,66805777,66803012
J3QLH6	J3QLH6_HUMAN	9606	MELEEGKAGSGLRQYYLSKIEELQLIVNDKSQNLRRLQAQRNELNAKVRLLREELQLLQEQGSYVGEVVRAMDKKKVLVKVHPEGKFVVDVDKNIDINDVTPNCRVALRNDSYTLHKILPNKVDPLVSLMMVEKVPDSTYEMIGGLDKQIKEIKEVIELPVKHPELFEALGIAQPKGVLLYGPPGTGKTLLARAVAHHTDCTFIRVSGSELVQKF	17	63828138	63830925	FALSE	CM000679.2	GRCh38	ENSG00000087191	ENST00000581842	ENSP00000463549	ENSE00003758613,ENSE00003476819,ENSE00003538771,ENSE00003463206,ENSE00003619858,ENSE00002714928	1,25,48,81,100,177	24,48,80,99,176,215	63828138,63829494,63829852,63830133,63830271,63830809	63828209,63829563,63829949,63830189,63830501,63830925
J3QLH7	J3QLH7_HUMAN	9606	METDLNSQDRKDL	11	46644292	46644330	FALSE	CM000673.2	GRCh38	ENSG00000175224	ENST00000581438	ENSP00000463550	ENSE00002716014	1	13	46644292	46644330
J3QLH8	J3QLH8_HUMAN	9606	MVPPPPGEESQTVILPPGWQSYLSPQGRRYYVNTTTNETTWERPSSSPGIPASPGSHRSSLPPTVNGYHASGTPAHPPETAHMSVRKSTGDSQNLGSSSPSKKQSK	17	10019888	9959217	TRUE	CM000679.2	GRCh38	ENSG00000007237	ENST00000580043	ENSP00000463551	ENSE00003709781,ENSE00003622274,ENSE00002381257,ENSE00002709942	1,38,65,94	38,65,93,106	10019888,9981884,9969762,9959255	10019777,9981804,9969677,9959217
J3QLI0	J3QLI0_HUMAN	9606	MRKFICPLTGLWPINTLKCTPRVCPFAGILENGAVRYTTFEYPNTISFSCNTGFYLNGADSAKCTEEGKWSPELPVCAPIICPPPSIPTFATLRVYKPSAGNNSLYRDTAVFECLPQHAMFGNDTITCTTHGNWTKLPECREVKCPFPSRPDNGFVNYPAKPTLYYKDKATFGCHDGYSLDGPEEIECTKLGNWSAMPSC	17	66228080	66216792	TRUE	CM000679.2	GRCh38	ENSG00000091583	ENST00000581797	ENSP00000463553	ENSE00003604769,ENSE00000742665,ENSE00000742663,ENSE00000742652,ENSE00002724674	1,21,53,79,142	21,53,79,142,200	66228080,66226124,66223774,66220742,66216967	66228020,66226028,66223698,66220554,66216792
J3QLI1	J3QLI1_HUMAN	9606	XVFQLLPSFPTLTRSKSHESQLGNRIDDVSSMRFACLLPHLETSQGQLTEPSSEARSKLEDQARRGEPHHATGLAWPAPVLMDIDQGDAYIINHCAPL	17	27583009	27588385	FALSE	CM000679.2	GRCh38	ENSG00000141068	ENST00000577823	ENSP00000463554	ENSE00002691318,ENSE00002371795,ENSE00002722711	1,33,35	33,34,98	27583009,27585657,27588194	27583105,27585661,27588385
J3QLI3	J3QLI3_HUMAN	9606	SWSPVIQRCSQPYGFSLLISFFLKCVSETSQQPPRQKNTACPALQTRSTRPRFRLLAINPTREMELHLLFLKMTPPTTKPVMTDSKCLHVYFS	17	27623364	27623642	FALSE	CM000679.2	GRCh38	ENSG00000266728	ENST00000584605	ENSP00000463557	ENSE00002731883	1	93	27623364	27623642
J3QLI4	J3QLI4_HUMAN	9606	MGTLSLHPGIDVRDAPLKEIKVTSSRRFIASFNVVNTTKRDAGKYRCMIRTEGGVGISNYAELVVKEPPVPIAPPQLASVGATYLWIQLNANSINGDGPIVAREVEYCTASGSWNDRQPVDSTSYKIGHLDPDTEYEISVLLTRPGEGGTGSPGPALRTRTKCADPMRGPRKL	18	7946954	8069711	FALSE	CM000680.2	GRCh38	ENSG00000173482	ENST00000578916	ENSP00000463558	ENSE00002685214,ENSE00003715939,ENSE00003730604,ENSE00002699733	1,9,67,165	8,67,165,173	7946954,7949181,7955121,8069686	7946977,7949355,7955414,8069711
J3QLI7	J3QLI7_HUMAN	9606	MSWLRFWGPWPLLTWQLLSLLVKEAQPLVWVKDPLQLTSNPLGPPEPWSSRSSHLPWESPHAPAPPAAPGDFDYLGPSASSQMSALPQEPTENLAPFLKELDSAGELPLGPEPFLAAHQDLNDKRTPEERLPEVVPLLNRDQNQALVQLPRLKWVQTTDLDRAAGHQADEILVPLDSKVSRPTKFVVSPKNLKKDLAERWSLPEIVGIPHQLSKPQRQKQTLPDDYLSMDTLYPGSLPPELRVNADEPPGPPEQVGLSQFHLEPKSQNPETLEDIQSSSLQEEAPAQLLQLPQEVEPSTQQEAPALPPESSMESLAQTPLNHEVTVQPPGEDQAHYNLPKFTVKPADVEVTMTSEPKNETESTQAQQEAPIQPPEEAEPSSTALRTTDPPPEHPEVTLPPSDKGQAQHSHLTEATVQPLDLELSITTEPTTEVKPSPTTEETSAQPPDPGLAITPEPTTEIGHSTALEKTRAPHPDQVQTLHRSLTEVTGPPTKLESSQDSLVQSETAPEEQKASTSTNICELCTCGDETLSCVGLSPKQRLRQVPVPEPDTYNGIFTTLNFQGNYISYLDGNVWKAYSWTEKLILSENYLTELPKDSFEGLLYLQYLDLSCNKIRYIERQTFESLPFLQYINLGCNLITKLSLGTFQAWHGMQFLHNLILNRNPLTTVEDPYLFELPALKYLDMGTTHITLTTLKNILTMTVELEKL	17	32021147	32047761	FALSE	CM000679.2	GRCh38	ENSG00000185158	ENST00000578674	ENSP00000463564	ENSE00001314018,ENSE00003629511,ENSE00003669785,ENSE00003609203,ENSE00003458238,ENSE00003691372,ENSE00003524379,ENSE00003675996	1.0,560.0,584.0,608.0,632.0,659.0,683.0,nan	560.0,584.0,608.0,632.0,659.0,683.0,708.0,nan	32021147.0,32024711.0,32027769.0,32030656.0,32031378.0,32034910.0,32035565.0,nan	32022825.0,32024782.0,32027840.0,32030727.0,32031458.0,32034981.0,32035639.0,nan
J3QLI8	J3QLI8_HUMAN	9606	MAPQRRAATKAPEGNGAAERRNRSSTKKDRAPREVQRLWQRPWLRTAGLGAGFVLTALLLWSSLGADDGVAEVLARRGEVVAGRFIEVPCSEDYDSHRRLHSPKVRQRCHRCRHHQGGSGADSQRS	17	82418485	82409405	TRUE	CM000679.2	GRCh38	ENSG00000181396	ENST00000580445	ENSP00000463566	ENSE00001292760,ENSE00003471887,ENSE00003658145,ENSE00003490436	1,25,99,125	25,99,124,126	82418485,82415627,82411530,82409410	82418412,82415406,82411455,82409405
J3QLI9	J3QLI9_HUMAN	9606	MTLKNREPVQLETLSIRGNNIRYFILPDSLPLDTLLVDVEPKVKSKKREAVAGRGRGRGRGRGRGRGRGRGGPRR	18	21623789	21629135	FALSE	CM000680.2	GRCh38	ENSG00000167088	ENST00000582475	ENSP00000463568	ENSE00003564607,ENSE00002718294	1,51	51,75	21623789,21629062	21623939,21629135
J3QLJ7	J3QLJ7_HUMAN	9606	MLDDNNHLIQCIMDSQNKGKTSECSQYQQMLHTNLVYLATIADSNQNMQSLLPAPPTQNMPMGPGGMNQS	18	26087577	26057695	TRUE	CM000680.2	GRCh38	ENSG00000141380	ENST00000581021	ENSP00000463586	ENSE00003759902,ENSE00003467406,ENSE00002722890	1,26,55	26,54,70	26087577,26078160,26057742	26087501,26078076,26057695
J3QLJ9	J3QLJ9_HUMAN	9606	XTAGHLIGLYLYQFQFFQEAVPPNDYYARLFGIKSVIQTDCSSTWKIIVNPDLSWYHHANPILLLVMYYTLATLIRIWLQEPLVQDEGTKEEDKALACSPIQITAGRRRSLWYATHYPTDERKGLLVTVNGNPVDYHTIHPSLPMENGPGKADLYSTPQYRWEPSDESSEKREEEEEE	18	10855436	10797497	TRUE	CM000680.2	GRCh38	ENSG00000154864	ENST00000579112	ENSP00000463589	ENSE00002704106,ENSE00001163259,ENSE00001184010,ENSE00001184006,ENSE00002733439	1,29,83,123,169	28,83,123,169,178	10855436,10807274,10803994,10800475,10797522	10855353,10807112,10803875,10800337,10797497
J3QLK0	J3QLK0_HUMAN	9606	MVDGKPVNLGLWDTAGQEDYDRLRPLSYPQTDVFLICFSLVSPASFENVRAKWYPEVRHHCPHTPILLVGTKLDLRDDKDTIERLRDKKLAPITYPQGLAMAREIGSVKYLECSALTQRGLKTVFDEAIRAVLCPP	17	82032736	82033790	FALSE	CM000679.2	GRCh38	ENSG00000169750	ENST00000580965	ENSP00000463590	ENSE00003650464,ENSE00001164119,ENSE00003632835,ENSE00002716503	1,32,53,106	31,52,106,136	82032736,82032947,82033440,82033699	82032828,82033009,82033599,82033790
J3QLK1	J3QLK1_HUMAN	9606	MVSPATRKSLPKVKAMDFITSTAILPLLFGCLGVFGLFRLLQWVRGKAYLRNAVVVITGATSGLGKGADTQALLGDLRPHRLWGHSCSSS	17	21126972	21183664	FALSE	CM000679.2	GRCh38	ENSG00000109016	ENST00000578426	ENSP00000463591	ENSE00002698040,ENSE00001324790,ENSE00003645241	1,7,67	7,67,90	21126972,21172018,21183594	21126991,21172196,21183664
J3QLK2	J3QLK2_HUMAN	9606	MAVVLPAVVEELLSEMAAAVQESARS	17	15999594	15987367	TRUE	CM000679.2	GRCh38	ENSG00000214941	ENST00000584519	ENSP00000463592	ENSE00002692102,ENSE00003644340	1.0,nan	26.0,nan	15999594,15987368	15999519,15987367
J3QLK3	J3QLK3_HUMAN	9606	MSRAVRLPVPCPVQLGTLRNDSLEAQLHEYVKQGNYVKVKKILKKALELPQTALRSEEEWRSKEEN	17	58652001	58648051	TRUE	CM000679.2	GRCh38	ENSG00000121101	ENST00000582740	ENSP00000463593	ENSE00001410784,ENSE00002720979	1,46	46,66	58652001,58648112	58651866,58648051
J3QLK5	J3QLK5_HUMAN	9606	MSVMLAKPRLDTEQLAQRGAGLCFTFVSAQQNSPSSTGSGNTEHSCSSQKQISIQHRQTQSDLTIEKISALENSKNSDLEKKEGRIDDLLRANCDLRRQIDEQQKMLEKYKERLNRCVTMSKKLLIEKSKQEKMACRDKSMQDRLRLGHFTTVRHGASFTEQWTDGYAFQNLIKQQERINSQREEIERQRKMLAKRKPPAMGQAPPATNEQKQRKSKTNGAENETLTLAEYHEQEEIFKLRLGHLKKEEAEIQAELERLERVRNLHIRELKRIHNEDNSQFKDHPTLNDRYLLLHLLGRGGFSEVYKAFDLTEQRYVAVKIHQLNKNWRDEKKENYHKHACREYRIHKELDHPRIVKLYDYFSLDTDSFCTVLEYCEGNDLDFYLKQHKLMSEKEARSIIMQIVNALKYLNEIKPPIIHYDLKPGNILLVNGTACGEIKITDFGLSKIMDDDSYNSVDGMELTSQGAGTYWYLPPECFVVGKEPPKISNKVDVWSVGVIFYQCLYGRKPFGHNQSQQDILQENTILKATEVQFPPKPVVTPEAKAFIRRCLAYRKEDRIDVQQLACDPYLLPHIRKSVSTSSPAGAAIASTSGASNNSSSN	17	62536254	62612562	FALSE	CM000679.2	GRCh38	ENSG00000146872	ENST00000582809	ENSP00000463595	ENSE00003593609,ENSE00002458635,ENSE00002530141,ENSE00002527627,ENSE00001181150,ENSE00001181147,ENSE00001181144,ENSE00001181142,ENSE00001181139,ENSE00001181136,ENSE00003619493,ENSE00002472645,ENSE00003670766,ENSE00003789599,ENSE00003663845,ENSE00002733348	1,29,61,92,129,174,225,248,280,308,338,368,425,471,509,545	28,60,91,128,174,225,247,280,307,338,368,425,471,508,544,601	62536254,62552302,62553663,62560016,62565001,62573215,62576709,62578477,62580111,62586135,62596585,62600651,62602042,62606130,62608041,62612392	62536337,62552397,62553755,62560126,62565137,62573367,62576775,62578574,62580192,62586226,62596674,62600820,62602180,62606241,62608148,62612562
J3QLK7	J3QLK7_HUMAN	9606	MDFQERDPPFLPESAQSSKPSSAQQASELWEVVEEPRVRLGTEGVMPERQEGHLLKKRKWPLKGWHKRYFVLEDGILHYATTRQDITKGKLHGSIDVRLSVMSINKKAQRIDLDTEDNIYHLKIKSQDLFQSWVAQLRAHRLAHRLDMPRGSLPSTAHRKVPGAQLPTAATASALPGLGPREKVSSWLRDSDGLDRCSHELSECQGKLQELHRLLQSLESLHRIPSAPVIPTHQASVTTERPKKGKRTSRMWCTQSFAKDDTIGRVGRLHGSVPNLSRYLESRDSSGTRGLPPTDYAHLQRSFWALAQKVHSSLSSVLAALTMERDQLRDMHQGSELSRMGVSEASTGQRRLHSLSTSSDTTADSFSSLNPEEQEALYMKGRELTPQLSQTSILSLADSHTEFFDACEVLLSASSSENEG	17	47820278	47814705	TRUE	CM000679.2	GRCh38	ENSG00000006025	ENST00000579728	ENSP00000463599	ENSE00002705556,ENSE00003652977,ENSE00003550163,ENSE00003534393,ENSE00003577556,ENSE00003667427,ENSE00003617158,ENSE00003526797,ENSE00003513843,ENSE00000735431,ENSE00000735452,ENSE00000735458,ENSE00002697833	1.0,26.0,68.0,86.0,124.0,161.0,200.0,235.0,266.0,310.0,342.0,374.0,nan	25.0,67.0,85.0,123.0,160.0,200.0,234.0,265.0,310.0,341.0,373.0,419.0,nan	47820278,47820096,47819782,47819099,47818616,47818386,47817359,47816872,47816695,47816482,47816202,47815352,47814707	47820204,47819971,47819729,47818986,47818506,47818269,47817256,47816780,47816563,47816388,47816107,47815215,47814705
J3QLK8	J3QLK8_HUMAN	9606	MKQPNRKRKLNMDSKERLDQDGRLEQAEEEKKPKDSTTPLSHVPSAAAQGAWSWEWYLKEQKAVAAPVELFSKDQSFPEHENGFQIGMRLEGIDPRHPSVFCVLSVAEVCGYRLRLHFDGYLSCYDFWTNAGSPDIHPVGWCEKTKHELHIPKGYRKDKFVWMDYLKACKLQNAPKKLFRNRSPNGPMSKEFQVGMKLEAVDRKNPSL	18	6311625	6239801	TRUE	CM000680.2	GRCh38	ENSG00000154655	ENST00000583054	ENSP00000463600	ENSE00001277344,ENSE00001383351,ENSE00001277260,ENSE00001384973,ENSE00001376053,ENSE00001371222,ENSE00002697134	1,25,43,74,109,154,185	24,43,73,108,154,184,208	6311625,6301957,6264038,6244588,6243429,6241449,6239872	6311554,6301903,6263947,6244484,6243294,6241358,6239801
J3QLK9	J3QLK9_HUMAN	9606	MSVGFIGAGQLAFALAKGFTAAGVLAAHKIMASSPDMDLATVSALRKMGVKLTPHNKETVQHSDVLFLAVKPHIIPFILDEIGADIEDRHIVVSCAAGVTISSIEKKLSAFRPAPRVIRCMTNTPVVVREGATVYATGTHAQVEDGRLMEQLLSSVGFCTEVEED	17	81936814	81934971	TRUE	CM000679.2	GRCh38	ENSG00000183010	ENST00000579698	ENSP00000463601	ENSE00003576669,ENSE00003679626,ENSE00002370677,ENSE00002719998	1,23,47,107	23,46,106,165	81936814,81936193,81935516,81935147	81936748,81936123,81935337,81934971
J3QLL3	J3QLL3_HUMAN	9606	MPHKIGFVVVSSSGHEDGFSARELMIHAPTVSGWRSPRFCQFPQEIVLQMVERCRIRKLQLLAHQYMISSKIEFYISESLPEYFAPYQAERFRRLGYVSLCDNEKTGCKARELKSVYVDAVGQFLKLIFHQNHVNKYNIYNQVALVAINIIGDPADFSDESNTASREKLIDHYLGHNSEDPALEGTYARKSDYISPLDDLAFDMYQDPEVAQIIRKLDERKREAVQKERYDYAKKLKQAIADLQKVGERLGRYEVEKRCAVEKEDYDLAKEKKQQMEQYRAEVYEQLELHSLLDAELMRRPFDLPLQPLARSGSPCHQKPMPSLPQLEERGTENQFAEPFLQEKPSSYSLTISPQHSAVDPLLPATDPHPKINAESLPYDERPLPAIRKHYGEAVVEPEMSNADISDARRGGMLGEPEPLTEKALREASSAIDVLGETLVAEAYCKTWSYREDALLALSKKLMEMPVGTPKEDLKNTLRASVFLVRRAIKDIVTSVFQASLKLLKMIITQYIPKHKLSKLETAHCVERTIPVLLTRTGDSSARLRVTAANFIQEMALFKEVKSLQIIPSYLVQPLKANSSVHLAMSQMGLLARLLKDLGTGSSGFTIDNVMKFSVSALEHRVYEVRETAVRIILDMYRQHQASILEYLPPDDSNTRRNILYKTIFEGFAKIDGRATDAEMRARRKAATEEAEKQKKEEIKALQGQLAALKEIQAEVQEKESDAVKPKNQDIQGGKAAPAEALGIPDEHYLDNLCIFCGERSESFTEEGLDLHYWKHCLMLTRCDHCKQVVEISSLTEHLLTECDKKDGFGKCYRCSEAVFKEELPRHIKHKDCNPAKPEKLANRCPLCHENFSPGEEVRGLGRRDQ	1	3852407	3823147	TRUE	CM000663.2	GRCh38	ENSG00000116198	ENST00000461667	ENSP00000463605	ENSE00003624424,ENSE00003593231,ENSE00003577906,ENSE00003594970,ENSE00003665636,ENSE00003632805,ENSE00003631373,ENSE00003659383,ENSE00003569347,ENSE00003611334,ENSE00003562226,ENSE00001786490,ENSE00001711551,ENSE00001690217,ENSE00001730754,ENSE00001769704,ENSE00001761367,ENSE00001675798,ENSE00001895942	1,38,96,143,164,189,246,298,374,440,496,554,613,682,718,730,752,789,835	38,96,142,163,189,245,297,373,439,495,553,612,681,717,730,752,788,835,866	3852407,3848781,3847613,3845351,3844983,3839776,3839119,3837519,3836692,3835092,3834035,3831222,3829997,3829373,3826744,3826436,3825866,3823562,3823241	3852295,3848608,3847475,3845289,3844907,3839608,3838964,3837292,3836495,3834925,3833862,3831046,3829791,3829266,3826708,3826370,3825758,3823424,3823147
J3QLL4	J3QLL4_HUMAN	9606	MEMDGDPYNLPAQGQGNIIITKYEQGHRAGAAVDLGHEQVDVRKYTNNLGIV	17	15735349	15735677	FALSE	CM000679.2	GRCh38	ENSG00000214946	ENST00000580596	ENSP00000463606	ENSE00003478308,ENSE00003803919	1,26	25,52	15735349,15735597	15735423,15735677
J3QLL5	J3QLL5_HUMAN	9606	MQSFRERCGFHGKQQNYQQTSQETSRLENYRQPSQAGLSCDRQRLLAKDYYNPQPYPSYEGGAGT	17	17792949	17793143	FALSE	CM000679.2	GRCh38	ENSG00000108557	ENST00000471135	ENSP00000463607	ENSE00001215328	1	65	17792949	17793143
J3QLL6	J3QLL6_HUMAN	9606	MSRPLITRSPASPLNNQGIPTPAQLTKSNAPVHIDVGGHMYTSSLATLTKYPESRTTLCYMKRQNIFSFSPCCWRWKDGSRTEKLVDFQGPVSASSCVWP	18	26501235	26459790	TRUE	CM000680.2	GRCh38	ENSG00000134504	ENST00000578973	ENSP00000463608	ENSE00003568331,ENSE00002702041	1,55	55,100	26501235,26459925	26501072,26459790
J3QLL8	J3QLL8_HUMAN	9606	MSGWKTLSQQQQRDAPSKILLCGKSFLTSEKTSALPGETQRRL	18	24016673	24019920	FALSE	CM000680.2	GRCh38	ENSG00000168234	ENST00000577185	ENSP00000463610	ENSE00002716905,ENSE00002710920	1,23	23,43	24016673,24019860	24016740,24019920
J3QLM2	J3QLM2_HUMAN	9606	MSPDEIKIPPEPPGRCSNHLQDKIQKLYERKIKEGMDMNYIIQRKKEFRNPSIYEKLIQFCAIDELGTNYPKDMFDPHGWSEDSYYEALAKAQ	17	75699809	75704766	FALSE	CM000679.2	GRCh38	ENSG00000161526	ENST00000584240	ENSP00000463615	ENSE00003667222,ENSE00003481792,ENSE00003574700,ENSE00003581403,ENSE00002723182	1,22,52,73,90	21,52,72,90,93	75699809,75702480,75703311,75703808,75704756	75699871,75702571,75703371,75703859,75704766
J3QLM5	J3QLM5_HUMAN	9606	MPLFFSALLVLLLVALSALFLGRWLVVRLATKWCQRKLQAELKIGSFRFFWIQNVSLKFQQHQQTVTLCGIVLWRSAYQNGPTESF	17	28645056	28643252	TRUE	CM000679.2	GRCh38	ENSG00000007202	ENST00000583403	ENSP00000463618	ENSE00002709275,ENSE00004014579,ENSE00003478811	1,23,67	23,66,86	28645056,28644187,28643311	28644989,28644058,28643252
J3QLM6	J3QLM6_HUMAN	9606	MEPEPEPAAVEVPAGRVLRGSLVAAEWRPEEGFVELKSPAGKFWQTMGFSEQGRQRLHPEEALYLLECGSIHLFHQDLPLSIQEAYQLLLTDHTVTFLQYQVFSHLKRLGYVVRRFQPSSVLSPYERQLNLDASVQHLEDGDGKRKRSSSSPRQPPHPSARPSPRAAPGQRGWAGDRR	17	75516561	75522082	FALSE	CM000679.2	GRCh38	ENSG00000182173	ENST00000583173	ENSP00000463619	ENSE00001755715,ENSE00003516344,ENSE00003688977,ENSE00003654714,ENSE00003791400,ENSE00003587978,ENSE00002275981	1,19,41,69,102,119,153	19,40,68,101,119,153,178	75516561,75517009,75517161,75517557,75518995,75521409,75522007	75516616,75517072,75517244,75517655,75519047,75521510,75522082
J3QLM7	J3QLM7_HUMAN	9606	MDLKEKHLGEPPSALGLSTRKALSVLKEQLEAVLEGHLRERKKCLTWKEVWRSSFLHHSNRCSCFHWPGASLMLLAVLLLLGCCGGQPAGSRGVGLVNASALFLLLLLNLVLIGRQDRLKRREVE	17	75471906	75486392	FALSE	CM000679.2	GRCh38	ENSG00000177728	ENST00000581519	ENSP00000463620	ENSE00003536335,ENSE00003595238,ENSE00003621204,ENSE00002709400	1,9,49,91	8,48,91,125	75471906,75485428,75485871,75486290	75471929,75485547,75485998,75486392
J3QLM8	J3QLM8_HUMAN	9606	MASFPPRVNEKEIVRLRTIGELLAPAAPFDKKCGRENWTVAFAPDGSYFAWSQGHRTVKLVPWSQCLQNLKTPP	17	27294396	27304792	FALSE	CM000679.2	GRCh38	ENSG00000109046	ENST00000582208	ENSP00000463621	ENSE00002699922,ENSE00003499511,ENSE00003652776	1,14,70	14,70,74	27294396,27301788,27304780	27294435,27301956,27304792
J3QLM9	J3QLM9_HUMAN	9606	NVSAAVMVLMAPRGRVPKDRSWKAAKVTMAKVDGFLDSLINFNKENIHENCLKAIRPYLQDPEFNPEFVATKSYAAAGLCSWVINIVRFYEVFCDVEPKRQALNKATADLTAAQEKLAAIKAKIAHLNENLAKLTARFEKATADKLKCQQEAEVTAVTISLANRLTPIPVTPALDPLRMLMDDADVAAWQNEGLPADRMSVENATILINCERWPLMVDPQLQGIKWIKNKYGEDLRVTQIGQKGYLQIIEQALEAGAVVLIENLEESIDPVLGPLLGREVIKKG	17	11854054	11880198	FALSE	CM000679.2	GRCh38	ENSG00000007174	ENST00000579703	ENSP00000463622	ENSE00002713156,ENSE00001763956,ENSE00003543798,ENSE00003785709	1,126,166,244	125,165,244,284	11854054,11869134,11874949,11880078	11854428,11869253,11875184,11880198
J3QLN0	J3QLN0_HUMAN	9606	MSVEYDKFIESGRKWFCHVDDDNYVNARSLLHLLSSFSPSQDVYLGRPSLDHPIEATERV	17	82050702	82050417	TRUE	CM000679.2	GRCh38	ENSG00000169733	ENST00000578356	ENSP00000463623	ENSE00003626517,ENSE00002697221	1,14	14,60	82050702,82050555	82050662,82050417
J3QLN1	J3QLN1_HUMAN	9606	MFPYEGPLRLLRAKYAYSPSEIKEILHLAGLNELEVIPLVQTFGHMEFVLKHTAFAHLREVGSFPCTLNPHEAESLAL	17	82424451	82433750	FALSE	CM000679.2	GRCh38	ENSG00000169660	ENST00000578632	ENSP00000463625	ENSE00003539577,ENSE00003579177,ENSE00002702100	1,18,48	18,47,78	82424451,82428558,82433658	82424503,82428645,82433750
J3QLN2	J3QLN2_HUMAN	9606	MTTSSIRRQMKNIVNNYSEAEIKVREATSNDPWGPSSSLMTEIADLTYNVVAFSEIMSMVWKRLNDHGKNWRHVYKALTLLDYLIKTGSERVAQQ	17	19283120	19283404	FALSE	CM000679.2	GRCh38	ENSG00000072134	ENST00000577692	ENSP00000463627	ENSE00002703172	1	95	19283120	19283404
J3QLN4	J3QLN4_HUMAN	9606	MGEPSREEYKIQSFDAETQQLLKTALKGEQHAHDGPGEPCL	17	75270195	75267590	TRUE	CM000679.2	GRCh38	ENSG00000125457	ENST00000578305	ENSP00000463629	ENSE00003482026,ENSE00003493371	1,28	28,41	75270195,75267630	75270114,75267590
J3QLN5	J3QLN5_HUMAN	9606	MPVTQSVKKPSKPVKK	17	57982958	57982911	TRUE	CM000679.2	GRCh38	ENSG00000136451	ENST00000583932	ENSP00000463631	ENSE00002693430	1	16	57982958	57982911
J3QLN7	J3QLN7_HUMAN	9606	MPQTRSQAQATISFPKRKLSRALNKAKNSSDAKLEPTNVQTVTCSPRVKALPLSPRKRLGDDNLCNTPHLPPCSPPKQGKKENGPPHSHTLKGRRLVFDNQLTIKSPSKRELAKVHQNKILSSVRKSQEITTNSEQRCPLKKESACVRLFKQEGTCYQQAKLVLNTAVPDRLPAREREMDVI	17	40289421	40291554	FALSE	CM000679.2	GRCh38	ENSG00000094804	ENST00000580824	ENSP00000463635	ENSE00001118352,ENSE00001118359,ENSE00002728035	1,60,154	60,154,182	40289421,40291058,40291469	40289598,40291339,40291554
J3QLN9	J3QLN9_HUMAN	9606	MSTVEEDSDTVTVETVNSVTLTQDTEGNLILHCPQNVSENDQSFEVTMTATTEVADDEVTEGTVTQIQILQNEQLDEISPLGNEEVSAVSQAWFTTKEDKDSLTNKGHKWKQGMWSKEEIDILMNNIERYLKARGIKDATEIIFEMSKDERKDFYRTIAWGLNRPLFAVYRRVLRMYDDRNHVGKYTPEEIEKLKELRIKHGNDWATIGAALGRSASSVKDRCRLMKDTCNTGKWTEEEEKRLAEVVHELTSTEPGDIVTQGVSWAAVAERVGTRSEKQCRSKWLNYLNWKQSGGTEWTKEDEINLILRIAELDVADENDINWDLLAEGWSSVRSPQWLRSKWWTIKRQIANHKDVSFPVCSMFR	7	87164942	87188214	FALSE	CM000669.2	GRCh38	ENSG00000135164	ENST00000579850	ENSP00000463638	ENSE00003616770,ENSE00003553420,ENSE00003531188,ENSE00003633567,ENSE00003634850,ENSE00003636298,ENSE00003597804,ENSE00003618693,ENSE00003483110,ENSE00002684852	1,37,69,107,133,185,196,233,309,360	37,68,107,132,185,196,233,309,360,365	87164942,87170995,87173535,87174593,87179545,87181309,87182228,87184397,87185829,87188198	87165050,87171089,87173649,87174669,87179702,87181341,87182337,87184625,87185980,87188214
J3QLP0	J3QLP0_HUMAN	9606	MQFGELLAAVRKAQANVMLFLEEKEQAALSQANGIKAHLEYRSAEMEKSKQELERMAAISNTVQFLEMRMTSRLTRTQHTSISGCRRRTARSPTPRPGSIPTRTSPAGSCTGGRCCPSRVCTCTGTILRWRSSGQAPMLA	17	15636236	15628980	TRUE	CM000679.2	GRCh38	ENSG00000221926	ENST00000579219	ENSP00000463639	ENSE00003567682,ENSE00002717245	1,68	67,140	15636236,15629198	15636036,15628980
J3QLP1	J3QLP1_HUMAN	9606	MCLQDLTAVESEFLSQFNMTFPSDSMSEDCLYLSIYTPAHSHEGSNLPVMVWIHGGALVFGMASLYDGSMLAALENVVVVIIQYRLGVLGFFSTGDKHATGNWGYLDQVAALRWVQQNIAHFGGN	16	66938240	66940533	FALSE	CM000678.2	GRCh38	ENSG00000172831	ENST00000561697	ENSP00000463641	ENSE00002600024,ENSE00003519765,ENSE00003494815,ENSE00002591453	nan,1.0,49.0,93.0	nan,48.0,93.0,125.0	66938240,66939217,66940222,66940437	66938241,66939358,66940355,66940533
J3QLP3	J3QLP3_HUMAN	9606	MFLLDSSASVSHYEFSRVREFVGQLVAPLPLGTGALRASLVHVGSRPYTEFPFGQHSSGEAAQDAVRASAQRMGDTHTGLALVYAKEQLFAEASGARPGVPKVLVWVTDGGSSDPVGPPMQELKDLGVTVFIVSTGRGNFLELSAAASAPAEKHLHFVDVDDLHIIV	1	1436959	1437459	FALSE	CM000663.2	GRCh38	ENSG00000179403	ENST00000495558	ENSP00000463643	ENSE00001914811	1	167	1436959	1437459
J3QLP8	J3QLP8_HUMAN	9606	XFVYHESGKEIVDWFNALRAARLQYLKMAFPELPESELVPFLTRNYLKQGFMEKTGPKQKEPFKKRWFALDCHERRLLYYKNPLDAFEQGQVFLGNKEQGYEAYEDLPKGIRGNRWKAGLTIVTPERRFVLTCPTASTESGRSSR	17	30945028	30957867	FALSE	CM000679.2	GRCh38	ENSG00000184060	ENST00000584828	ENSP00000463649	ENSE00002722249,ENSE00003474362,ENSE00003638919,ENSE00003470277,ENSE00002686738,ENSE00002721235	1,9,37,58,84,135	9,37,58,84,134,145	30945028,30949287,30953288,30954478,30956241,30957835	30945053,30949370,30953350,30954555,30956391,30957867
J3QLQ1	J3QLQ1_HUMAN	9606	MLSLKKYLTEGLLQFTILLSLIGVRVDVDTYLTSQLPPLREIILGPSSAYTQTQFHNLRNTLDGYGIHPKSIDLDNYFTARR	17	48051119	48051364	FALSE	CM000679.2	GRCh38	ENSG00000082641	ENST00000584137	ENSP00000463657	ENSE00002691640	1	82	48051119	48051364
J3QLQ3	J3QLQ3_HUMAN	9606	SETSTSDNTETYQENTSSSGHPTFKCPLCQESNFTRQRLLDHCNSNHLFQIVPVILARLPEISLVI	18	32123525	32126762	FALSE	CM000680.2	GRCh38	ENSG00000134758	ENST00000577999	ENSP00000463659	ENSE00002716693,ENSE00000916049,ENSE00002725027	1,17,55	17,54,66	32123525,32124734,32126727	32123574,32124845,32126762
J3QLQ6	J3QLQ6_HUMAN	9606	MAALEEEFTLSSVVLSAGPEGLLGVEQSDKTDQFLVTDSGRTVILYKRFGRTRWFTPVIPELREAQVSDQKPLGSWSVKQGQIITCPAVCNFQTGEYVVVHDNKVLRIWNNEDVNLDKVFKATLSAEVYRILSVQGTEPLVLFKEGAVRGLEALLADPQQKIETVISDEEVIKWTKFFVVFRHPVLIFI	17	67717948	67722628	FALSE	CM000679.2	GRCh38	ENSG00000130935	ENST00000581106	ENSP00000463662	ENSE00002697898,ENSE00002702232,ENSE00003593189,ENSE00003462129,ENSE00003623564,ENSE00002717110	1,48,67,105,124,173	47,66,104,123,173,189	67717948,67719111,67719674,67719906,67721378,67722580	67718088,67719167,67719787,67719962,67721526,67722628
J3QLQ8	J3QLQ8_HUMAN	9606	MHVFDRPYPLAPPTPPPRIDALGSGAPTSQRRYRNWNPPLLGNLPDDFLRILPQQLDSIQGNAGGPKPGSGEGCPPAMAGPGPGDQESRWKQYLEDERIALFLQNEEFMKELQRNRDFLLALERDRLKYESQKSKSSSVAVGNDFGFSSPVPGTGDANPAVSEDALFRDKLKHMGKSTRRKLFELARAFSEKTKMRKSKRKHLLKHQSLGAAASTANLLDDVEGHACDEDFRGRRQEAPKVEEGLREGQ	17	57879663	57866480	TRUE	CM000679.2	GRCh38	ENSG00000180891	ENST00000577840	ENSP00000463666	ENSE00003639104,ENSE00001219859,ENSE00001219854,ENSE00001219849,ENSE00003661114,ENSE00003683814,ENSE00003622870,ENSE00003684977	1,18,61,125,153,177,208,228	18,60,125,153,177,208,228,249	57879663,57873717,57872855,57871369,57869193,57868243,57867415,57866544	57879611,57873591,57872663,57871286,57869122,57868150,57867357,57866480
J3QLQ9	J3QLQ9_HUMAN	9606	XVPSTCCFTFSSKKISLQRLKSYVITTSSFRTKLGKEICADPKEKWVQNYMKHLGRKAHTLKT	17	34357485	34358130	FALSE	CM000679.2	GRCh38	ENSG00000181374	ENST00000577681	ENSP00000463667	ENSE00002711762,ENSE00001243919	1,29	28,63	34357485,34358026	34357568,34358130
J3QLR2	J3QLR2_HUMAN	9606	MGPVPTSFGKRRGGPQTLPASPGGMDDKEYVGFATLPNQVHRKSVKKGFDFTLMVAGESGLGKSTLVNSLFLTDLYRDRKLLGAEERIMQTVEITKHAVDIEEKGVRLRLTIVDTPGFGDAVNNTECWKPVAEYIDQQFEQYFRDESGLNRKNIQDNRVHCCLYFISPFGHGLRPLDVEFMKALHQRVNIVPILAKADTLTPPEVDH	17	58531963	58521748	TRUE	CM000679.2	GRCh38	ENSG00000108387	ENST00000577729	ENSP00000463671	ENSE00002699965,ENSE00002718192,ENSE00003547345,ENSE00003610780,ENSE00003790757,ENSE00003592032,ENSE00002695474	nan,2.0,26.0,57.0,86.0,127.0,172.0	nan,25.0,57.0,86.0,127.0,172.0,207.0	58531963,58531551,58526313,58525781,58525201,58522101,58521853	58531961,58531480,58526220,58525695,58525078,58521967,58521748
J3QLR3	J3QLR3_HUMAN	9606	MRKKDKQSIRDVRDIFGVSESPPRDTCGNHTNQLDGTKEERELPRVIKTSGSMYYPV	18	6837349	6859842	FALSE	CM000680.2	GRCh38	ENSG00000088756	ENST00000577524	ENSP00000463672	ENSE00003569927,ENSE00001038597,ENSE00002726891	1,23,54	22,53,57	6837349,6851034,6859831	6837414,6851126,6859842
J3QLR5	J3QLR5_HUMAN	9606	MIRLGGWCARRLCSAAVPAGRRGAAGGLGLAGGRALRVLVDMDGVLADFEGGFLRKFRARFPDQPFIALEDRRGFWVSEQYGRLRPGLSSWPC	17	17303551	17304375	FALSE	CM000679.2	GRCh38	ENSG00000205309	ENST00000470418	ENSP00000463674	ENSE00001897328,ENSE00001860538	1,90	89,93	17303551,17304364	17303817,17304375
J3QLR6	J3QLR6_HUMAN	9606	NLTDLLYLDLSENRLESLPPQMRRLVHLQTLVLNGNPLLHAQLRQLPAMTALQTLHLRSTQRTQSNLPTSLEAKLAEDILNTMFDTSYSKQVINEGEEPENFFWVGIGAQKPYDDDAEYMKHTRLFRCSNEKGYFAVTEKCSDFCQDDLADDDIMLLDNGQEVYMWVGTQTSQVEIKLSLKACQV	17	18254651	18245351	TRUE	CM000679.2	GRCh38	ENSG00000177731	ENST00000577485	ENSP00000463675	ENSE00002689646,ENSE00002704521,ENSE00002711614,ENSE00003561181,ENSE00003679645,ENSE00002725503	1,44,73,92,127,163	44,73,91,127,162,185	18254651,18254182,18245989,18245850,18245660,18245419	18254521,18254097,18245934,18245744,18245555,18245351
J3QLR7	J3QLR7_HUMAN	9606	MKLVRFLMKLSHETVTIELKNGTQVHGTITVYLWIHYLWMLNLR	18	21612430	21623915	FALSE	CM000680.2	GRCh38	ENSG00000167088	ENST00000579618	ENSP00000463676	ENSE00001137497,ENSE00001109516,ENSE00002731339	1,5,31	5,31,44	21612430,21622725,21623875	21612443,21622801,21623915
J3QLR8	J3QLR8_HUMAN	9606	MAGSRLETVGSIFSRTRDLVRAGVLKEKPLWFDVYDAFPPLREPVFQRPRVRYGKAKAPIQDIWYHEDRIRAKFYSVYGSGQRAFDLFNPNFKSTCQRFVEKYTELQKLGETDEEKLFVETGKALLAEGVILRRVGEARTVSISLLKLLLGL	17	57850010	57840890	TRUE	CM000679.2	GRCh38	ENSG00000181610	ENST00000578444	ENSP00000463677	ENSE00001232406,ENSE00003553527,ENSE00003568333,ENSE00002712316	1,15,72,98	15,72,98,152	57850010,57849410,57841260,57841052	57849967,57849240,57841183,57840890
J3QLR9	J3QLR9_HUMAN	9606	MSGPTDETAGDLPVKDTGLNLFGMGGLQETSTTRTMKSRQAVSRVSREELEDRFLR	16	53700723	53696213	TRUE	CM000678.2	GRCh38	ENSG00000103494	ENST00000569716	ENSP00000463678	ENSE00002713654,ENSE00002624798	1,29	29,56	53700723,53696295	53700639,53696213
J3QLS0	J3QLS0_HUMAN	9606	MWQRELGSREGAHHWEGLKTSSWALQGRACAGVCLSMEGGAAAATPTALPYYVAFSQLLGLTLVAMTGAWLGLYRGGIAWESDLQFNAHPLCMV	17	63439206	63437374	TRUE	CM000679.2	GRCh38	ENSG00000008283	ENST00000580592	ENSP00000463680	ENSE00002710113,ENSE00002734298	1,32	32,94	63439206,63437560	63439112,63437374
J3QLS1	J3QLS1_HUMAN	9606	MSKLPRELTRDLERSLPAVASLGSSLSHSQSLSSHLLPPPEKRRAISDVRRTFCLFVTFDLLFISLLWIIELNTNTGIRKNLEQEIIQYNFKTSFFDIFVLAFFRFSGLLLGYAVLRLRHWWVIAVTTLVSSAFLIVKVILSELLSKGAFGYLLPIVSFVL	17	39653532	39658458	FALSE	CM000679.2	GRCh38	ENSG00000131748	ENST00000583419	ENSP00000463681	ENSE00003493315,ENSE00003472523,ENSE00003464897,ENSE00003476545,ENSE00002733970	1,74,100,126,144	73,99,125,143,161	39653532,39657008,39657775,39657973,39658405	39653750,39657085,39657852,39658026,39658458
J3QLS2	J3QLS2_HUMAN	9606	XECLINISKYKFSLVISGLTTILKNVNNMRIFGEAAEKNLYLSQLIILDTLEKCLAGQPKDTMRLDETMLVKQLLPEICHFLHTCREGNQHAAELRNSASGVLFSLSCNNFNAVFSRISTRNSI	17	31156041	31181432	FALSE	CM000679.2	GRCh38	ENSG00000196712	ENST00000495910	ENSP00000463682	ENSE00001871033,ENSE00003483777,ENSE00003693014,ENSE00003675178	1,29,57,121	29,57,121,124	31156041,31159010,31163186,31181422	31156126,31159093,31163376,31181432
J3QLS3	J3QLS3_HUMAN	9606	MSSYLGQGPELLWLRFSSRSPRRSPSSARWQSCLLLSQTYSLVESAFACLLLSPPPRLTQVRWSRYSPEFKDPLIDKEYYRKPVEELTEEEKYVRELKKTQLIKAAPAGKTSSVFEDPVISKFTNMMMIGGNKVLARSLMIQTLEAVKRKQFEKYHAASAEEQATIERNPYTIFHQALKNCEPMIGLVPILKGGRFYQVPVPLPDRRRRFLAMKWMITECRDKKHQRTLMPEKLSHKLLEAFHNQGPVIKRKHDLHKMAEANRALAHYRWW	17	75262327	75265920	FALSE	CM000679.2	GRCh38	ENSG00000125445	ENST00000579002	ENSP00000463683	ENSE00002708485,ENSE00003564655,ENSE00003685212,ENSE00002707899	1,121,143,199	121,142,198,271	75262327,75262804,75263340,75265702	75262688,75262867,75263507,75265920
J3QLS4	J3QLS4_HUMAN	9606	MDLCKNRLVSGGRDCQVKVWDVDTGKCLKTFRHKDPILATRINDTYIVSSCERGLVKVWHIAMAQLVKEALMAWSWPGAWWGSTSAA	17	15598586	15594770	TRUE	CM000679.2	GRCh38	ENSG00000241322	ENST00000571263	ENSP00000463684	ENSE00002646301,ENSE00003808901,ENSE00002679237	1,19,69	19,68,87	15598586,15596662,15594826	15598532,15596514,15594770
J3QLS5	J3QLS5_HUMAN	9606	XSWNPRLKQNQSRNWSQNRTQSPSPTSRKGTSPKVFLKARALTGGAPPMLDRTWDAAGAESDATKARSSPVPLEVNKLRRVGRDLGSLHDSGCLPRNLGWVPLSPR	16	67174844	67175260	FALSE	CM000678.2	GRCh38	ENSG00000140939	ENST00000564860	ENSP00000463685	ENSE00002626603,ENSE00002615371	1,35	35,106	67174844,67175047	67174946,67175260
J3QLS9	J3QLS9_HUMAN	9606	XGVCAEKQDGYDSLQRDQAVCISTNGAVFVNGKEMTNQLPAVTSGSTVTFDIEAVTLGTTSNNEGGHFKLRERGLAMLSKLVSNSWAQSLRTLDSQSVRVTESRCHQAGLQWHDLNSL	17	30785993	30772387	TRUE	CM000679.2	GRCh38	ENSG00000176390	ENST00000583527	ENSP00000463689	ENSE00002704416,ENSE00002728074,ENSE00003466113,ENSE00002689350	1,26,71,102	25,71,101,118	30785993,30784443,30773497,30772437	30785919,30784307,30773407,30772387
J3QLT0	J3QLT0_HUMAN	9606	MQIDVDPQEDPQNAPDVNYVVENPSLDLEQYAASYSGLMRIERLQFIADHCPTLRVEALKMALSFVQRTFNVDMYEEIHRKLSEATRSSLRELQNAPDAIPESGVEPPALDTAWVEATRKKALLKLEKLDTDLKNYKGNSIKESIRRGHDDLGDHYLDCGDLSNALKC	17	82053289	82054741	FALSE	CM000679.2	GRCh38	ENSG00000169727	ENST00000580716	ENSP00000463690	ENSE00003463294,ENSE00003464267,ENSE00002723920	1,27,87	26,87,168	82053289,82053868,82054498	82053366,82054049,82054741
J3QLT2	J3QLT2_HUMAN	9606	XGKSTEQGNHDQLKELYSTSAHWHGLLCDRRLFLDIPYQALDQGNRESLTATLEYVEEKTNVDSVFVNFQNDRNDRGALLRAFSYMGFEVVRPDHPALPPLDNVIFMVYPLERDVGHLPSEPP	1	151767248	151771218	FALSE	CM000663.2	GRCh38	ENSG00000143450	ENST00000582415	ENSP00000463692	ENSE00003787861,ENSE00002686128,ENSE00003480895,ENSE00002705945	1,18,48,76	18,47,76,123	151767248,151768145,151770172,151771077	151767299,151768233,151770257,151771218
J3QLT4	J3QLT4_HUMAN	9606	XLLSRDFLLGHVDAESLVRHHPDCKDLLIEALKFHLLPEQRGVLGTSRTRPRRCEGAGPVLFAVGASPGAWGVAQQWDPLTSPVSTCPPQAAGACLPSTETVRPTTRAPTAGTWWPPCPRAGPGWEWLRWGTGSMLWAAMMGPQTWLPWSPTTP	1	962727	963385	FALSE	CM000663.2	GRCh38	ENSG00000187961	ENST00000466300	ENSP00000463694	ENSE00001944508,ENSE00001858232,ENSE00003477911	1,64,138	64,138,154	962727,963032,963337	962917,963253,963385
J3QLT6	J3QLT6_HUMAN	9606	MKCEHCTRKECSKKTKTDDQENVSADAPSPAQENGEASRFFSFVSAQSKLLLLFFSLGAHSTVHITALKKTEVRGHGGSRLESQHFGRPRWTDHLRSGV	17	82458804	82460261	FALSE	CM000679.2	GRCh38	ENSG00000141562	ENST00000580748	ENSP00000463697	ENSE00002721003,ENSE00002685299	1,10	9,99	82458804,82459992	82458830,82460261
J3QLT7	J3QLT7_HUMAN	9606	XSSPCWPPGPVLAEPSGGWDRGYRDRSYDPPCPGHWTPEAPGSGTTCPGLPRASDPDEAGGPEGSEAVQSGTPEEPEPELEAEASKEAEPEPEPEPELEPEAEAEPEPELEPEPDPEPEPDFEERDESEDS	16	67173984	67175052	FALSE	CM000678.2	GRCh38	ENSG00000140939	ENST00000563258	ENSP00000463698	ENSE00002575840,ENSE00003789753,ENSE00002603185	1,22,130	21,129,131	67173984,67174621,67175047	67174046,67174944,67175052
J3QLT8	J3QLT8_HUMAN	9606	XIKAFTALRFLSEPSDAVTMRGGNVLLDCSAESDRGVPVIKWKKDGIHLALGMDERKQQLSNGSLLIQNILHSRHHKPDEGLYQCEASLGDSGSIISRTAKVAVAGANIRILPRRSTSSCAAVWKMYPRALEYAQNSIWEGLVTVQSFPFYIYRDIVYFQMISRKLNCSDSVILNDLMIFI	18	52752060	52759014	FALSE	CM000680.2	GRCh38	ENSG00000187323	ENST00000578080	ENSP00000463699	ENSE00002726967,ENSE00002700194	1,106	105,181	52752060,52758787	52752374,52759014
J3QLT9	J3QLT9_HUMAN	9606	MVGGGGVGGGLLENANPLIYQRSGERPVTAGEEDEQ	16	66934364	66934257	TRUE	CM000678.2	GRCh38	ENSG00000166595	ENST00000562362	ENSP00000463700	ENSE00002600665	1	36	66934364	66934257
J3QLU0	J3QLU0_HUMAN	9606	MQLRKGKDPKIEEFVPPDENCPLKEASSRRIPRLTVKAREHCLRLLEEALSSNRQSTRTADEADLRAKAVELEHETFRNAKVANLYKASVLKKVADIHRASKDGQPYDMGGSAKSCSAQAEPPEPNEYDIPPASHVYSLKPKRVGAGFPKGSCPFQTATELMETTRIREQAPQPERGGEHEPPSRPCGLL	17	75631164	75629320	TRUE	CM000679.2	GRCh38	ENSG00000108469	ENST00000580707	ENSP00000463701	ENSE00003585488,ENSE00003602514,ENSE00003482739,ENSE00003604259,ENSE00003589385,ENSE00003581511,ENSE00002717624	1,6,18,38,62,94,139	5,18,37,62,93,138,190	75631164,75631010,75630837,75630692,75630277,75629842,75629475	75631150,75630974,75630779,75630619,75630184,75629708,75629320
J3QLU1	J3QLU1_HUMAN	9606	MAALTTLFKYIDENQDRYIKKLAKWVAIQSVSAWPEKRGEIRRMMEVAAADVKQLGGSVELVDIGKQKLPDGSEIPLPPILLGRLGSDPQKKTVCIYGHLDVQPAALEDGWDSEPFTLVERDG	18	74499974	74508841	FALSE	CM000680.2	GRCh38	ENSG00000133313	ENST00000581513	ENSP00000463702	ENSE00002731708,ENSE00003602340,ENSE00003784678,ENSE00002699054	1.0,21.0,69.0,nan	20.0,68.0,123.0,nan	74499974,74501329,74505849,74508840	74500033,74501472,74506011,74508841
J3QLU5	J3QLU5_HUMAN	9606	MPSFICLYLCSKSLLGFGEQSTMTTESGSDSESKPDQEAEPQEAAGAQGRAGAPVPEPPKEEQQQALEQFAAAAAHSTPVRREVTDKEQEFAARAA	18	5577384	5478400	TRUE	CM000680.2	GRCh38	ENSG00000082397	ENST00000582592	ENSP00000463707	ENSE00002697086,ENSE00003651793,ENSE00002711780	1,19,84	19,83,96	5577384,5489194,5478438	5577330,5489001,5478400
J3QLU6	J3QLU6_HUMAN	9606	XALGKNKKVRKDKKRNEH	18	24450793	24450846	FALSE	CM000680.2	GRCh38	ENSG00000154059	ENST00000580035	ENSP00000463710	ENSE00002727452	1	18	24450793	24450846
J3QLU8	J3QLU8_HUMAN	9606	MKRSGNPGAEVTNSSVAGPDCCGGLGNIDFRQADFCVMTRLLGYVDPLDPSFVAAVITITFNPLYWNVVLVAGEPGLAVGTLRLQARLHDGNTRPAS	17	17591626	17522365	TRUE	CM000679.2	GRCh38	ENSG00000133027	ENST00000461404	ENSP00000463713	ENSE00002710581,ENSE00003545082,ENSE00001901966,ENSE00003539785	1,33,69,87	32,68,87,97	17591626,17577027,17565306,17522395	17591531,17576920,17565251,17522365
J3QLV1	J3QLV1_HUMAN	9606	MRLLGAVQKGWIRCNTTIRKSGFGGITMLFTGYFVLCCSWSFRRLKKLCRPLPWKSTVPPCIGVAKTTGDCRSKTCLD	17	73242324	73247338	FALSE	CM000679.2	GRCh38	ENSG00000141219	ENST00000582793	ENSP00000463718	ENSE00003458852,ENSE00001058278,ENSE00002729834	1,10,46	10,46,78	73242324,73242896,73247241	73242351,73243003,73247338
J3QLV2	J3QLV2_HUMAN	9606	MKLRLPASPETHLDMLRHLYQGCQVVQGNLELTYLPTNASLSFLQDIQEVQGYVLIAHNQVRQVPLQRLRIVRGTQLFEDNYALAVLDNGDPLNNTTPVTGA	17	39707007	39708491	FALSE	CM000679.2	GRCh38	ENSG00000141736	ENST00000578709	ENSP00000463719	ENSE00003693399,ENSE00002712833	1,46	45,102	39707007,39708321	39707141,39708491
J3QLV3	J3QLV3_HUMAN	9606	MVGYDPKPDGRNNTKFQVAVAGSVSGLVTRALISPFDVIKIRFQLQHERLSRSDPSAKYHGILQASRQILQEEGPTAFWKGHVPAQILSIGYGAVQFLSFEMLTELVHRGSVYDAREFSVHFVCGGLAACMATLTVHPVDVLRTRFAAQGEPK	17	75286764	75283423	TRUE	CM000679.2	GRCh38	ENSG00000125454	ENST00000579207	ENSP00000463720	ENSE00001241203,ENSE00003619602,ENSE00003784932	1,45,97	44,96,153	75286764,75286459,75283593	75286633,75286304,75283423
J3QLV4	J3QLV4_HUMAN	9606	MRRFLRPGHDPVRERLKRDLFQFNKTVEHGFPHQPSALGYSPSLRILAIGTRSGAIKLYGAPGVEFMGLHQENNAVTQIHLLPGQCQLVTLLDDNSLHLWSLK	17	75543427	75558565	FALSE	CM000679.2	GRCh38	ENSG00000073350	ENST00000579392	ENSP00000463721	ENSE00001687800,ENSE00002336748,ENSE00001169985,ENSE00002727482	1,26,58,86	25,58,85,103	75543427,75556046,75558155,75558512	75543501,75556143,75558236,75558565
J3QLV5	J3QLV5_HUMAN	9606	MAIPGRQYGLILPKKTQQLHPVLQKPSVFGNDSDDDDEMGFHSCCPGWSAMVQSRLTATSTSWVQAIFLPQPPK	17	30116844	30156647	FALSE	CM000679.2	GRCh38	ENSG00000126653	ENST00000584317	ENSP00000463722	ENSE00002720086,ENSE00003555566,ENSE00003680430	1,7,39	7,38,74	30116844,30118080,30156540	30116863,30118173,30156647
J3QLV7	J3QLV7_HUMAN	9606	XLNEFTTYGSEESSDSVRVAHRS	17	40027946	40027004	TRUE	CM000679.2	GRCh38	ENSG00000008838	ENST00000581058	ENSP00000463724	ENSE00003575394,ENSE00003475947	1,13	13,23	40027946,40027034	40027909,40027004
J3QLW1	J3QLW1_HUMAN	9606	XSPPKLSGVQQPSEGVGGGRCSEISAELIRSLTELQELEAVYERLCGEEKVVERELDALLEQQNTIEILICS	16	70523518	70517726	TRUE	CM000678.2	GRCh38	ENSG00000103051	ENST00000524584	ENSP00000463732	ENSE00002193102,ENSE00002189935,ENSE00003595629	1,49,68	49,67,72	70523518,70519731,70517740	70523373,70519677,70517726
J3QLW3	J3QLW3_HUMAN	9606	MSTVEEDSDTVTVETV	7	87164942	87164989	FALSE	CM000669.2	GRCh38	ENSG00000135164	ENST00000579592	ENSP00000463735	ENSE00002725982	1	16	87164942	87164989
J3QLW4	J3QLW4_HUMAN	9606	XLTPLTEKDYEGLKRVLRSLQAHKMAWPFLEPVDPNDAPDYYGVIKEPMGLITTNCSLQLLKVQRVNLT	17	67964344	67982312	FALSE	CM000679.2	GRCh38	ENSG00000171634	ENST00000583990	ENSP00000463736	ENSE00002720010,ENSE00002463926,ENSE00001329252	1,21,49	21,49,69	67964344,67966572,67982252	67964404,67966656,67982312
J3QLW5	J3QLW5_HUMAN	9606	MEKSTDTDEDNVTRTEYSDKTTQFPSVYAVPGTEQTEAVGGLSSKP	18	24155796	24155933	FALSE	CM000680.2	GRCh38	ENSG00000154040	ENST00000585037	ENSP00000463737	ENSE00002717809	1	46	24155796	24155933
J3QLW7	J3QLW7_HUMAN	9606	MRPLTEEETRVMFEKIAKYIGENLQLLVDRPDGTYCFRLHNDRVYYVSEKIMKLAANISGDKLVSLGTCFGKFTKTHKFRLHVTALDYLAPYAKVCGAVSNSATGDEVKD	16	69339830	69340380	FALSE	CM000678.2	GRCh38	ENSG00000132603	ENST00000569637	ENSP00000463739	ENSE00002615883,ENSE00000904600,ENSE00002620670	1,19,48	19,48,110	69339830,69340006,69340194	69339885,69340092,69340380
J3QLW9	J3QLW9_HUMAN	9606	MAAMPLKAQYQEMVTFEDVAVHFTKTEWTGLSPAQRALYRSVMLENFGNLTALGYPVPKPALISLLERGDMAWGLEAQDDPPAERTKNVCKVIL	16	71482114	71463641	TRUE	CM000678.2	GRCh38	ENSG00000261611	ENST00000561908	ENSP00000463741	ENSE00003615040,ENSE00003636499,ENSE00003592707,ENSE00002589221	1,12,54,92	11,54,92,94	71482114,71479005,71478341,71463648	71482082,71478879,71478228,71463641
J3QQ64	J3QQ64_HUMAN	9606	MRPAALRGALLGCLCLALLCLGGADKRLRDNHEWKKLIMVQHWPETVCEKIQNDCRDPPDYWTIHGLWQAR	6	166956182	166946734	TRUE	CM000668.2	GRCh38	ENSG00000026297	ENST00000028008	ENSP00000028008	ENSE00001855489,ENSE00003666098,ENSE00002019000,ENSE00003631680	1,29,50,70	29,49,69,71	166956182,166952548,166948625,166946739	166956097,166952488,166948566,166946734
J3QQH8	J3QQH8_HUMAN	9606	MSIMEMQAMEVNTSASEILYSAPPGDPLSTNYSLAPNTPINQNVSLH	17	48057482	48058414	FALSE	CM000679.2	GRCh38	ENSG00000082641	ENST00000580037	ENSP00000463744	ENSE00003542891,ENSE00002725205	1,8	7,47	48057482,48058295	48057502,48058414
J3QQI0	J3QQI0_HUMAN	9606	XENLQLRQPPGPVPTPPLPSERAEHTPMAPGGSTHRRDRQAFSMYEPGSALKPFGGPPGDELTTRLQPFHSTELEDDAIYSVHVPAGLYRAGREEVSRAGQRGRLPPRAGKPGWRPRSWASQHRGCHLEDRAGHQEHSGTVAGSPGVQA	17	29576434	29575293	TRUE	CM000679.2	GRCh38	ENSG00000108262	ENST00000578670	ENSP00000463746	ENSE00002693693,ENSE00003656550,ENSE00003551138	1,72,90	72,90,149	29576434,29576131,29575470	29576220,29576078,29575293
J3QQI1	J3QQI1_HUMAN	9606	MGILEKISEIEKEIARTQKNKD	17	18088024	18091919	FALSE	CM000679.2	GRCh38	ENSG00000108591	ENST00000582419	ENSP00000463747	ENSE00002697617,ENSE00002733660	1.0,nan	22.0,nan	18088024,18091918	18088087,18091919
J3QQI2	J3QQI2_HUMAN	9606	XQKTGNGSAVQTTGRGQHVQKLYKCASCLKEFRSKQDLVKLDINGLPYGLCAGCVNLSKSASPGINVPPGTNRPGLGQNENLSAIEGKGKVGGLKTRCSSCNVKFESESELQNHIQTIHRELVPDSNSTQLKTPQVSPMPRISPSQSDEKKTYQCIKCQMVFYNEWDIQVHVANHMIDSKTKDL	18	25224789	25136718	TRUE	CM000680.2	GRCh38	ENSG00000198795	ENST00000577775	ENSP00000463748	ENSE00002715371,ENSE00003600822,ENSE00002698694	1,149,177	149,177,184	25224789,25195244,25136739	25224345,25195160,25136718
J3QQI8	J3QQI8_HUMAN	9606	MSALGAVIALLLWGQLFAVDSGNDVTDIADDGCPKPPEIAHGYVEHSVRYQCKNYYKLRTEGDGVYTLNNEKQWINKAVGDKLPECEAGGC	16	72054653	72059196	FALSE	CM000678.2	GRCh38	ENSG00000257017	ENST00000569639	ENSP00000463755	ENSE00003626831,ENSE00003609326,ENSE00002521069,ENSE00002579824	1,2,30,64	2,30,64,91	72054653,72056161,72058254,72059114	72054657,72056243,72058355,72059196
J3QQJ1	J3QQJ1_HUMAN	9606	RTPSRISMKKSSLLPITLRTTWTPLTYTKGPAPRRWSAVRTEGARPPRATAAVVGAARKAPWRAAPVTRCVVTAPPSPESRLRGWRRNSTGRTTYPGRGDVSWRPP	7	27243368	27245278	FALSE	CM000669.2	GRCh38	ENSG00000106038	ENST00000580535	ENSP00000463759	ENSE00003641792,ENSE00003506568,ENSE00003462280	1,12,30	12,29,106	27243368,27244467,27245048	27243402,27244518,27245278
J3QQJ2	J3QQJ2_HUMAN	9606	MKSEELQRLTASEPLTLEQEYAMQCSWQEDADKCTFIVLDAEKWQAQPGATEESCMVGDVNLFLTDLEDLTLGEIEVMIAEP	17	74773672	74772273	TRUE	CM000679.2	GRCh38	ENSG00000109065	ENST00000581466	ENSP00000463760	ENSE00003593090,ENSE00003461372,ENSE00002690971	1,33,81	33,81,82	74773672,74773039,74772277	74773576,74772896,74772273
J3QQJ3	J3QQJ3_HUMAN	9606	MSSAMLVTCLPDPSSSFREDAPRPPVPGEEGETPPCQPGVGKGQVTKPMPVSSNTRRNEDGLGEPEGRASPDSPLTRWTKSLHSLLGDQDGAYLFRTFLEREKCVDTLDFWFACNGFRQMNLKDTKTLRVAKAIYKRYIENNSIVSKQLKPATKTYIRDGIKKQQIDSIMFDQAQTEIQSVMEENAYQMFLT	17	65558620	65558045	TRUE	CM000679.2	GRCh38	ENSG00000168646	ENST00000580513	ENSP00000463761	ENSE00002734283	1	192	65558620	65558045
J3QQJ4	J3QQJ4_HUMAN	9606	VHQGVRGFVLDATDGRGILNATISVAEINHPVTTYKTGDYWRLLVPGTYKITASARGYNPVTKNVTVKSEGAIQVNFTLVRSSTDSNNESKKGKGASSSTNDASDPTTKEFETLIKDLSAENGLESLMLRSSSNLALALYRYHSYKDLSEFLRGLVMNYPHITNLTNLGPKNLLLSSQIVFYIH	17	30443802	30466295	FALSE	CM000679.2	GRCh38	ENSG00000108582	ENST00000584221	ENSP00000463763	ENSE00000708946,ENSE00003547172,ENSE00002798610,ENSE00002701788	1,57,167,168	57,167,168,184	30443802,30445691,30447562,30466247	30443971,30446020,30447564,30466295
J3QQJ5	J3QQJ5_HUMAN	9606	MRDPNNQLHVIKNLKIAVSNIVTQPPQPGAIRKLLNDVVSGSQPAEGLVANVITAGDYDLNISATTPWFESYRETFLQSMPALDHEFLNHYLACMLVASSSEAEPVEQFSKLSQEQHRIQHNSDYSYPKWFIPNTLKYYVLLHDVSAGDEQRAESIYEEMKQKYGTQGCYLLKINSRTSNRASDEQIPDPWSQYLQKNSIQNQESYEDGPCTITSNKNSDNNLLSLDGLDNEVKDGLPNNFRAHPLQLEQSSDPSNSIDGPDHLRSASSLHETKKGNTGIIHGACLTLTDHDRIRQFIQEFTFRGLLPHIEKTIRQLNDQLISRKGLSRSLFSATKKWFSGSKVPEKSINDLKNTSGLLYPPEAPELQIRKMADLCFLVQHYDLAYSCYHTAKKDFLNDQAMLYAAGALEMAAVSAFLQPGAPRPYPAHYMDTAIQTYRDICKNMVLAERCVLLSAELLKSQSKYSEAAALLIRLTSEDSDLRSALLLEQAAHCFINMKSPMVRKYAFHMILAGHRFSKAGQKKHALRCYCQAMQVYKGKGWSLAEDHINFTIGRQSYTLRQLDNAVSAFRHILINESKQSAAQQGAFLREYLYVYKNVSQLSPDGPLPQLPLPYINSSATRVFFGHDRRPADGEKQAATHVSLDQEYDSESSQQWRELEEQVVSVVNKGVIPSNFHPTQYCLNSYSDNSRFPLAVVEEPITVEVAFRNPLKVLLLLTDLSLLWKFHPKDFSGKDNEEVKQLVTSEPEMIGAEVISEFLINGEESKVARLKLFPHHIGELHILGVVYNLGTIQGSMTVDGIGALPGCHTGKYSLSMSVRGKQDLEIQGPRLNNTKEEKTSVKYGPDRRLDPIITEEMPLLEVFFIHFPTGLLCGEIRKAYVEFVNVSKCPLTGLKVVSKRPEFFTFGGNTAVLTPLSPSASENCSAYKTVVTDATSVCTALISSASSVDFGIGTGSQPEVIPVPLPDTVLLPGASVQLPMWLRGPDEEGVHEINFLFYYESVKKQPKIRHRILRHTAIICTSRSLNVRATVCRSNSLENEEGRGGNMLVFVDVENTNTSEAGVKEFHIVQVSSSSKHWKLQKSVNLSENKDTKLASREKGKFCFKAIRCEKEEAATQSSEKYTFADIIFGNEQIISSASPCADFFYRSLSSELKKPQAHLPVHTEKQSTEDAVRLIQKCSEVDLNIVILWKAYVVEDSKQLILEGQHHVILRTIGKEAFSYPQKQEPPEMELLKFFRPENITVSSRPSVEQLSSLIKTSLHYPESFNHPFHQKSLCLVPVTLLLSNCSKADVDVIVDLRHKTTSPEALEIHGSFTWLGQTQYKLQLKSQEIHSLQLKACFVHTGVYNLGTPRVFAKLSDQVTVFETSQQNSMPALIIISNV	18	31931518	31830758	TRUE	CM000680.2	GRCh38	ENSG00000153339	ENST00000582539	ENSP00000463764	ENSE00003631205,ENSE00001108131,ENSE00001108154,ENSE00001010242,ENSE00001108149,ENSE00001108142,ENSE00001010245,ENSE00001010236,ENSE00001108134,ENSE00001108146,ENSE00001108137,ENSE00003725280,ENSE00003749622,ENSE00001108141,ENSE00001108136,ENSE00001108156,ENSE00001108158,ENSE00001108162,ENSE00001108143,ENSE00003515212,ENSE00003599252,ENSE00003647124,ENSE00003595905,ENSE00003506125,ENSE00003621235,ENSE00003500604,ENSE00003668210,ENSE00002688123	1,64,94,152,204,235,321,359,410,443,479,523,598,634,699,743,768,810,862,1009,1059,1091,1114,1134,1192,1226,1274,1304	64,94,152,203,235,320,359,409,443,478,522,597,634,699,742,767,810,861,1009,1058,1091,1114,1133,1191,1225,1274,1304,1381	31931518,31917667,31916446,31913522,31909760,31909010,31908418,31907610,31901025,31897891,31890866,31874704,31873538,31871120,31870502,31867476,31866975,31864781,31857982,31855807,31853945,31852663,31852504,31849739,31846817,31839457,31832173,31830989	31931329,31917578,31916272,31913369,31909667,31908754,31908303,31907460,31900925,31897786,31890735,31874480,31873430,31870926,31870372,31867402,31866849,31864627,31857540,31855660,31853849,31852595,31852446,31849566,31846716,31839312,31832084,31830758
J3QQJ6	J3QQJ6_HUMAN	9606	MDIEFECTVSGKPVPTVNWMKNGDVVIPSDYFQIVGGSNLRILGVVKSDEGFYQCVAENEAGNAQTSAQLIVPKPAIPSSSVLPSAPRDVVPVLVSSRFVRL	18	53063355	53157435	FALSE	CM000680.2	GRCh38	ENSG00000187323	ENST00000578949	ENSP00000463766	ENSE00003677428,ENSE00003489697,ENSE00002691694	1,36,76	35,76,102	53063355,53066046,53157356	53063459,53066166,53157435
J3QQJ7	J3QQJ7_HUMAN	9606	RTFANQRRLVQGDSKLFFNNVFTVEPLEGDVWPNSSAEITVYFNPLEAKLYQQTIYCDILGREIRLPLRIKGEGMGPKIHFNFELLDIGKVFTGSAHCYEAILYNKGSIDALFNMTPPTSALGACFVFSPKEGIIEPSGVQAIQISFSSTILGNFEEEFLVNVNGSPEPVKLTIRGCVIGPTFHFNVPALHFGDVSFGFPHTLICSLNNTSLIPMTYKLRIPGDGLGHKSISYCEQHVDYKRPSWTKEEISSMKPKEFTISPDCGTIRPQGFAAIRVTLCSNTVQKYELALVVDVEGIGEEVLALLITARCVVPALHLVNTEVDFGHCFLKYPYEKTLQLANQDDLPGFYEVQPQVCEEVPTVLFSSPTPSGVISPSSTIHIPLVLETQVTGEHRSTVYISIFGSQDPPLVCHLKSAGEGPVIYVHPNQVDFGNIYVLKDSSRILNLCNQSFIPAFFQAHMAHKKSLWTIEPNEGMVPPETDVQLALTANLNDTLTFKDCVILDIENSSTYRIPVQASGTGSTIVSDKPFAPELNLGAHFSLDTHYYHFKLINKGRRIQQLFWMNDSFRPQAKLSKKGRVKKGHAHVQPQPSGSQEPRDPQSPVFHLHPASMELYPGQAIDVILEGYSATPRKPNSILKPDYQPLAIKNISTLPVNLLLSTSGPFFICETDKSLLPATPEPIKLEIDEEKNLLIKFDPSYRNDLNNWVAEEILAIKYVEHPQIDSLDLRGEVHYPNLSFETKELDFGCILNDTELIRYVTITNCSPLVVKFRWFFLVNDEENQIRFVTLPKKPYSAPVSQMESIPATSEAASPPAILVTVESPEMDLNDFVKK	16	71129720	70988509	TRUE	CM000678.2	GRCh38	ENSG00000157423	ENST00000393552	ENSP00000463767	ENSE00002213650,ENSE00003542637,ENSE00003601385,ENSE00003462456,ENSE00003580921,ENSE00003600308,ENSE00003551871,ENSE00003622368,ENSE00003484142,ENSE00003649626,ENSE00003551991,ENSE00003590450,ENSE00003487717,ENSE00002246919,ENSE00002318785,ENSE00003537328	1,28,61,101,175,198,277,310,356,411,462,541,633,681,785,832	27,61,100,175,198,276,310,355,410,461,541,632,680,785,832,833	71129720,71115795,71093935,71088524,71079952,71069502,71067390,71064840,71062333,71060656,71031917,71027875,71020317,71018442,70992210,70988512	71129640,71115696,71093817,71088301,71079885,71069267,71067290,71064705,71062169,71060504,71031679,71027602,71020174,71018129,70992070,70988509
J3QQJ8	J3QQJ8_HUMAN	9606	MTSDYRWPWKKAEGTQLKFQKRKSMALSHSRLRCWI	17	19312074	19313141	FALSE	CM000679.2	GRCh38	ENSG00000072134	ENST00000580579	ENSP00000463769	ENSE00003577352,ENSE00003529713	1,24	24,36	19312074,19313105	19312144,19313141
J3QQJ9	J3QQJ9_HUMAN	9606	MLCTDGQQLLRQVLHPEASRKNLVLPDMFFSFYDLRREFHMQHPSTCPARDLTVATMAQGLGLETDATEDDFGVWEVKTMVA	16	68234056	68233358	TRUE	CM000678.2	GRCh38	ENSG00000103067	ENST00000564382	ENSP00000463770	ENSE00003462160,ENSE00003606689,ENSE00002582950	1,22,60	21,60,82	68234056,68233882,68233425	68233994,68233768,68233358
J3QQK2	J3QQK2_HUMAN	9606	MAGEITETGELYSSYEEEDDDSSTASDSDVLIRDNYERAEKRPILSVQRRGSPNPFEITDRVEMGQMASMFFNKVGVNLFYFCIIVYLYGDLAIYAAAVPFSLMQVTCSATGNDSCGVEADTKYNDTDR	17	74777331	74795587	FALSE	CM000679.2	GRCh38	ENSG00000109066	ENST00000578764	ENSP00000463774	ENSE00003678210,ENSE00000744094,ENSE00000744095,ENSE00000908386,ENSE00002693662	1,16,48,75,108	15,48,75,108,129	74777331,74790200,74790956,74795012,74795524	74777375,74790296,74791036,74795111,74795587
J3QQK7	J3QQK7_HUMAN	9606	MEKSTDTDEDNVTRTEYSDKTTQFPSVYAVPGTEQT	18	24155796	24155903	FALSE	CM000680.2	GRCh38	ENSG00000154040	ENST00000577705	ENSP00000463781	ENSE00002688177	1	36	24155796	24155903
J3QQK8	J3QQK8_HUMAN	9606	MRLAEERAALAAENADGEPGADRRLRLLGTYVAMSLRPAAGAWERCAGSAEAEQLLQAFLGRDAAEGPRPLLVVRPGPRGLAIRPGLEVGPESGLAGAKALFFLRTGPEPPGPDSFRGAVVCGDLPAAPLEHLAALFSEVVLPVLANEKNRLNWPHMICEDVRRHAHSLQCDLSVILEQVKGKTLLPLPAGSEKMEFADSKSETVLDSIDKSVIYAIESAVIKWSYQVQVVLKRESSQPLLQGENPTPKVELEFWKSRYEDLKYIYNQLRTITVRGMAKLLDKLQSSYFPAFKAMYRDVVAGEDQQVFSQMCLTQVTVE	17	11598499	11611833	FALSE	CM000679.2	GRCh38	ENSG00000007174	ENST00000579828	ENSP00000463782	ENSE00002725911,ENSE00003494599,ENSE00003652131,ENSE00002706961	1,140,205,258	139,205,258,319	11598499,11608129,11610396,11611650	11598915,11608325,11610554,11611833
J3QQK9	J3QQK9_HUMAN	9606	MEMDGDPYNLPAQGQGNIIITKYEQGHRAGAAVDLGHEQVDVRKYTNNLGIVHEMELPHVSALEVK	17	15735349	15737523	FALSE	CM000679.2	GRCh38	ENSG00000214946	ENST00000464963	ENSP00000463783	ENSE00003478308,ENSE00003803919,ENSE00003810038	1,26,53	25,53,66	15735349,15735597,15737484	15735423,15735679,15737523
J3QQL4	J3QQL4_HUMAN	9606	REMTPGKDEDQLPFSKAADVYAFGTVWYELQARDWPLKNQAAEASIWQIGSGEGMKRVLTSVSLGKEVSEILSACWAFDLQERPSFSLLMDMLEKLPKLNRRLSHPGHFWKSADINSSKVVPRFERFGLGVLESSNPKM	17	27610128	27623389	FALSE	CM000679.2	GRCh38	ENSG00000141068	ENST00000580430	ENSP00000463790	ENSE00002694992,ENSE00003665734,ENSE00003658307,ENSE00002711962	1,24,70,114	24,69,114,139	27610128,27611494,27617295,27623314	27610198,27611629,27617428,27623389
J3QQL5	J3QQL5_HUMAN	9606	XAPEFQVGDGIGMDLKLSNHVFNALKQHAYSEERRSARLHEKKEHSTAEKAVDPKTRLLMYKMVNSGMLETITGCISTGKESVVFHAYGGSMEDEKEDSKVIPTECAIKNAESWNSLSNSCTTEETHFSYVFYWP	18	23466135	23475027	FALSE	CM000680.2	GRCh38	ENSG00000101782	ENST00000584130	ENSP00000463791	ENSE00002721828,ENSE00003481453,ENSE00003460802,ENSE00003578497	1,48,91,109	48,90,109,135	23466135,23467399,23473429,23474948	23466276,23467526,23473483,23475027
J3QQL6	J3QQL6_HUMAN	9606	MRAEEKYEISLLKKEKMNLLKLIDKKNEEKISLQSEVTKLRKNLAEEYLHYLSERDACKILIADLNELRYQREDMSLAQ	16	67824672	67825265	FALSE	CM000678.2	GRCh38	ENSG00000102904	ENST00000567852	ENSP00000463792	ENSE00003645744,ENSE00002577892	1,37	36,79	67824672,67825137	67824779,67825265
J3QQL7	J3QQL7_HUMAN	9606	RPGMSPGNRMPMAGLQVGPPAGSPFGAAAPLRPGMPPTMMDPFRKRLLVPQAQPPMPAQRRGLKRRKMADKVLPQRVSVKRTPGRPAQWPPWDPGACSRVSGVHGSLGF	17	63837625	63836995	TRUE	CM000679.2	GRCh38	ENSG00000108604	ENST00000580054	ENSP00000463793	ENSE00003580643,ENSE00002733957,ENSE00003489207	1,62,93	62,93,109	63837625,63837237,63837044	63837441,63837146,63836995
J3QQL8	J3QQL8_HUMAN	9606	IIMLVLAWKLEAESMGFFTKEEWLKGMTSLQLSITELAFLFV	11	103082839	103079964	TRUE	CM000673.2	GRCh38	ENSG00000137692	ENST00000583974	ENSP00000463796	ENSE00003623357,ENSE00002693984	1,31	31,42	103082839,103079997	103082748,103079964
J3QQM0	J3QQM0_HUMAN	9606	MLKVARAEKDLLELSCNELRQELLKANGEIKHVSSLLAKVEKDYSYLKEICDHQAEQLSRTSLKLQEKASESDAEIKDMKETIFELEDQVEQHRAVKLHNNQLISELESSVIKLEEQKSDLERQLKTLTKQMKEETEEWRRFQADLQTAVVVANDIKCEAQQELRTVKRKLLEEEEKNARLQKELGDVQGHGRVVTSRAAPP	17	20205796	20232406	FALSE	CM000679.2	GRCh38	ENSG00000128487	ENST00000584527	ENSP00000463799	ENSE00002687066,ENSE00003677583,ENSE00003572128,ENSE00002691437	1,40,109,134	39,109,133,202	20205796,20227413,20231758,20232200	20205912,20227620,20231831,20232406
J3QQM1	J3QQM1_HUMAN	9606	MALDGPEQMELEEGKAGSGLRQYYLSKIEELQLIVNDKSQNLRRLQAQRNELNAKVRLLREELQLLQEQGSYVGEVVRAMDKKKVLVKVTPNCRVALRNDSYTLHKILPNKVDPLVSLMMVEKVPDSTYEMIGGLDKQIKEIKEVIELPVKHPELFEALGIAQPKGVLLYGPPGTGKTLLARAVAHHTDCTFIRVSGSELVQKFIGEGARMVRELFVMAREHAPSIIFMDEIDSIGSSRLEGGSGGDSEVQRTMLELLNQLDG	17	63827491	63831202	FALSE	CM000679.2	GRCh38	ENSG00000087191	ENST00000582130	ENSP00000463801	ENSE00002729666,ENSE00003758613,ENSE00003476819,ENSE00003538771,ENSE00003619858,ENSE00003494747,ENSE00002719886	1,9,33,56,89,166,208	8,32,56,88,165,208,263	63827491,63828138,63829494,63829852,63830271,63830809,63831036	63827514,63828209,63829563,63829949,63830501,63830935,63831202
J3QQM2	J3QQM2_HUMAN	9606	MSVAFAAPRQRGKGEITPAAIQKMLDDNNHLIQCIMDSQNKGKTSECSHWRLPIHCLLYMLCPDRWVV	18	26090569	26079068	TRUE	CM000680.2	GRCh38	ENSG00000141380	ENST00000577572	ENSP00000463802	ENSE00003574520,ENSE00003759902,ENSE00002695456	1,24,49	23,49,68	26090569,26087577,26079125	26090501,26087501,26079068
J3QQM3	J3QQM3_HUMAN	9606	MQAEGPFLLSPGRLEEGLKPGAPSQLAMSRSGDRTSTFDPSHSDNLLHGLNLLWRKQLFCDVTLTAQGQQFHCHKAVLASCSQYFRSLFSSHPPLGGGVGGQDGLGAPKDQQQPPQQQPSQQQQPPPQEEPGTPSSSPDDKLLTSPRAINNLVLQGCSSIGLRLVLEYLYTANVTLSLDTVEEVLSVSKILHIPQVTKLCVQFLNDQISVQNYKQVCKIAALHGLEE	18	32772084	32769992	TRUE	CM000680.2	GRCh38	ENSG00000197705	ENST00000583263	ENSP00000463803	ENSE00002697003,ENSE00002732214	1,13	13,227	32772084,32770634	32772047,32769992
J3QQM5	J3QQM5_HUMAN	9606	MFQAAGAAQATPSHDAKGGGSSTVQRSKSFSLRAQVKETCAACQKTVYPMERLVADKLIFHNSCFCCKHCHTKLSLGSYAALHGEFYCKPHFQQLFKSKGNYDEGFGRK	17	63699298	63698609	TRUE	CM000679.2	GRCh38	ENSG00000136490	ENST00000584645	ENSP00000463805	ENSE00003485978,ENSE00001249295,ENSE00003462804,ENSE00002733709	1,15,29,75	14,28,75,109	63699298,63699069,63698938,63698711	63699257,63699028,63698799,63698609
J3QQM7	J3QQM7_HUMAN	9606	XADRGDGWLTDPYVLTEGNFMDEERPTTKALSWLGSML	18	74560963	74562111	FALSE	CM000680.2	GRCh38	ENSG00000150656	ENST00000584316	ENSP00000463807	ENSE00002722798,ENSE00003517872	1,17	17,38	74560963,74562047	74561011,74562111
J3QQM9	J3QQM9_HUMAN	9606	XTGLLEHYGQGGNCLEDAAPFSYHSTFLLADRTEAWVLETAGRLWAAQRIQEGARNISNQLSIGTDISAQHPELRTHAQAKGWWDGQGAFDFAQIFSLTQQPVRMEAAKARFQAGRELLRQRQGGITAEVMMGILRDKESGICMDSGGFRTTASMVSVLPQDPTQPCVHFLTATPDPSRSVFKPFIFGMGVAQAPQVLSPTFGAQDPVRTLPRFQTQDRGQQLQQKQQDLEQEGLEATQGLLAGEWAPPLWELGSLFQAFVKRESQAYA	17	47839595	47837845	TRUE	CM000679.2	GRCh38	ENSG00000141295	ENST00000584567	ENSP00000463809	ENSE00002691358,ENSE00003525475,ENSE00003517439,ENSE00002712805,ENSE00003522949	1,51,123,179,217	51,123,178,217,269	47839595,47839006,47838696,47838450,47838002	47839444,47838791,47838531,47838336,47837845
J3QQN0	J3QQN0_HUMAN	9606	MFYLEDDKEDEVVCKGSLSKTQDVYHDKSPPGILSQTMNYVGQLAGQVIVTVKELYKGINQATLSGCIDVIVVQQQDGSYQCSPFHVRFGKLGVLRSKEKVIDIEINGSAVDLHMKLGDNGEAFFVEETEEEYEKLPAYLATSPIPTEDQFFKDIDTPLVKSGGDETPSQSSDISHVLETETIFTPSSVKKKKRRRKK	18	2982769	2951162	TRUE	CM000680.2	GRCh38	ENSG00000101577	ENST00000584915	ENSP00000463810	ENSE00002731199,ENSE00003480604,ENSE00000799548,ENSE00003969338	1,35,102,134	34,101,133,198	2982769,2960849,2954599,2951356	2982668,2960649,2954504,2951162
J3QQN1	J3QQN1_HUMAN	9606	ILRQTLFRYQGHVGASLIVGGVDLTGPQLYGVHPHGSYSRLPFTALGSGQDAALAVLEDRFQPNMTLEAAQGLLVEAVTAGILGDLGSGGNVDACVITKTGAKLLRTLSSPTEPVKRGCPSSLPGLAATTLCLEPQLS	16	67935985	67934631	TRUE	CM000678.2	GRCh38	ENSG00000205220	ENST00000574576	ENSP00000463811	ENSE00002733917,ENSE00003670463,ENSE00003609213,ENSE00003525915,ENSE00002676403	1,8,47,67,117	8,47,66,117,138	67935985,67935697,67935478,67934948,67934694	67935963,67935582,67935420,67934797,67934631
J3QQN4	J3QQN4_HUMAN	9606	MSVMLAKPRLDTEQLAQRGAGLCFTFVSAQQNSPSSTGSG	17	62536254	62552337	FALSE	CM000679.2	GRCh38	ENSG00000146872	ENST00000583843	ENSP00000463814	ENSE00003593609,ENSE00002718544	1,29	28,40	62536254,62552302	62536337,62552337
J3QQN6	J3QQN6_HUMAN	9606	MAALTTLFKYIDENQDRYIKKLAKWVAIQSVSAWPEKRGEIRRMMEVAAADVKQLGGSVELVDIGKQKLPDGSEIPLPPILLGRLGSDP	18	74499974	74505911	FALSE	CM000680.2	GRCh38	ENSG00000133313	ENST00000577600	ENSP00000463816	ENSE00002731708,ENSE00003602340,ENSE00002729653	1,21,69	20,68,89	74499974,74501329,74505849	74500033,74501472,74505911
J3QQN8	J3QQN8_HUMAN	9606	XRATFMEVLTKILQQGTEFDTLAETVLADRFERLVELVTMMGDQGELPIAMALANVVPCSQWDELARVLVTLFDSRHLLYQLLWNMFSKEVELADSMQTLFRGNSLASKIMTFCFKVYGATYLQKLLDPLLRIVITSSDWQHVSFEVDPTRLEPSESLEENQRNLLQMTEKFFHAIISSSSEFPPQLRSVCHCLYQATCHSLLNKATVKEKKENKKSVPKNSHPSMV	17	31233030	31257718	FALSE	CM000679.2	GRCh38	ENSG00000196712	ENST00000466819	ENSP00000463819	ENSE00001819560,ENSE00003966126,ENSE00003966160,ENSE00003966140,ENSE00002342236,ENSE00001927912	1,62,116,151,196,217	62,116,150,196,217,227	31233030,31235611,31235918,31248984,31252938,31257687	31233213,31235772,31236021,31249119,31253000,31257718
J3QQP1	J3QQP1_HUMAN	9606	XRKKAAATGLPEGPAVPVPSRGNLAQPGGSSWRRIALLILAITIHNVPGRVCFTFCHDCKFPEASPAV	17	72849776	72817875	TRUE	CM000679.2	GRCh38	ENSG00000133195	ENST00000579319	ENSP00000463822	ENSE00002686744,ENSE00001616655	1,48	48,68	72849776,72817935	72849634,72817875
J3QQP2	J3QQP2_HUMAN	9606	MPLPVQVFNLQVPGPCCRGPWSPCRSTWTPRKTRRMHLTSTTWWRTPAWIWNSTRPATAA	17	82051932	82053901	FALSE	CM000679.2	GRCh38	ENSG00000169727	ENST00000580627	ENSP00000463823	ENSE00003594176,ENSE00002690312,ENSE00003610278	1,12,49	11,49,60	82051932,82053254,82053868	82051964,82053366,82053901
J3QQP3	J3QQP3_HUMAN	9606	MRLNQNTLLLGKKVVLVPYTSEHVPSRYHEWMKSEELQRLTASEPLTLEQEYAMQCSWQEDADKCTFIVLDAEKWQAQPGATEESCMVGDVNLFLTDLEDLTLGEIEVMIAEPSCRGKGLGTEAVLAMLSYGLTKFEAKIGQGNEPSIRMFQKLHFEQVATSSVFQEVTLRLTVSESEHQWLLEQTSHVEEKPYRDGSAEPC	17	74775698	74771727	TRUE	CM000679.2	GRCh38	ENSG00000109065	ENST00000581136	ENSP00000463824	ENSE00003561342,ENSE00003533791,ENSE00003461372,ENSE00000744087,ENSE00002712877,ENSE00002695775	1,26,64,112,132,159	26,64,112,132,158,202	74775698,74773688,74773039,74772277,74772039,74771858	74775622,74773576,74772896,74772218,74771960,74771727
