## Supplementary_folder_1 for "CORe Designer: a CRISPR design tool for proteome engineering": Batch_trimmed.xlsx (part 45 of 45)

### Sheet: Sheet1 (continued)
accession	name	taxid	sequence	gnCoordinate.genomicLocation.chromosome	gnCoordinate.genomicLocation.start	gnCoordinate.genomicLocation.end	gnCoordinate.genomicLocation.reverseStrand	gnCoordinate.genomicLocation.nucleotideId	gnCoordinate.genomicLocation.assemblyName	gnCoordinate.ensemblGeneId	gnCoordinate.ensemblTranscriptId	gnCoordinate.ensemblTranslationId	exon_id	exon_proteinLocation.begin.position	exon_proteinLocation.end.position	exon_genomeLocation.begin.position	exon_genomeLocation.end.position
Q5VZB4	Q5VZB4_HUMAN	9606	VKKTMEATLQTIQDIVTVEDFDVSDCFQYSNSMESVKSTVSETFMSKPSIAKRRANQQETEQFYFTKMKEYLEGRNLITKLQAKHDLLQKTLGESQRTDCSLARRSSTVRKQDSSQAIPLVVESCIRFISRHGLQHEGIFRVSGSQVEVNDIKNAFERGEDPLAGDQNDHDMDSIAGVLKLYFRGLEHPLFPKDIFHDLMACVTMDNLQERALHIRKVLLVLPKTTLIIMRYLFAFLNHLSQFSEENMMDPYNLAICFGPSLMSVPEGHDQVSCQAHVNELIKTIIIQHENIFPSPRELEGPVYSRGGSMEDYCDSPHGETTSVEDSTQDVTAEHHTSDDECEPIEAIAKFDYVGRTARELSFKKGASLLLYQRASDDWWEGRHNGIDGLIPHQYIVVQDTEDGVVERSSPKSEIEVISEPPEEKVTARAGASCPSGGHVADIYLANINK	1	206406377	206455025	FALSE	CM000663.2	GRCh38	ENSG00000266028	ENST00000605476	ENSP00000474270	ENSE00003613019,ENSE00003658603,ENSE00003534898,ENSE00003572197,ENSE00003570284,ENSE00003672379,ENSE00003628732,ENSE00003558763,ENSE00003473473,ENSE00003649875,ENSE00003608374,ENSE00003498381	1,67,95,104,113,133,159,204,239,314,341,401	66,95,104,112,133,159,204,239,314,341,401,450	206406377,206415889,206419373,206421250,206430162,206436965,206437964,206439976,206446075,206450386,206453200,206454878	206406574,206415973,206419400,206421274,206430222,206437042,206438098,206440081,206446299,206450465,206453380,206455025
Q5VZD9	Q5VZD9_HUMAN	9606	MKSNPAIQAAIDLTAGAAGGTACVLTGQPFDTMKVKMQTFPDLYRGLTDCCLKTYSQVGFRGFYKGTSPALIANIAENSVLFMCYGFCQQVVRKVAGLDKQAKLSTVWSVIKSILRKDGPLGFYHGLSSTLLR	13	40793227	40807378	FALSE	CM000675.2	GRCh38	ENSG00000102743	ENST00000417731	ENSP00000415826	ENSE00003547565,ENSE00003567693,ENSE00001624804	1,19,105	19,105,133	40793227,40799057,40807294	40793281,40799315,40807378
Q5VZE7	Q5VZE7_HUMAN	9606	MILGIGSSPHLLWTLEGTHIWSLLGDASHTDRLPEAGAGKLLSEVPVAAGKLPFSRMPICEHMVESPTCSQMSNLVCGTDGLTYTNECQLCLARIKTKQDIQIMKDGKC	9	33220979	33248468	FALSE	CM000671.2	GRCh38	ENSG00000122711	ENST00000379725	ENSP00000369048	ENSE00001482291,ENSE00000832777,ENSE00000832778,ENSE00001482285	1,44,58,95	44,57,95,109	33220979,33245112,33246616,33248426	33221108,33245152,33246728,33248468
Q5VZJ2	Q5VZJ2_HUMAN	9606	MTAGGQAEAEGAGGEPGAARLPSRVARLLSALFYGTCSFLIVLVNKALLTTYGFPSPIFLGIGQMAATIMILYVSKLNKIIHFPDFDKKIPVKLFPLPLLYVGNHISGLSSTSKLSLPMFTVLRKFTIPLTLLLETIILGKQYSLNIILSVFAIILGAFIAAG	9	96383634	96351102	TRUE	CM000671.2	GRCh38	ENSG00000130958	ENST00000375257	ENSP00000364406	ENSE00001366464,ENSE00003482643,ENSE00003500446,ENSE00003608136,ENSE00003588009,ENSE00001466464	1,53,65,94,116,140	53,64,93,116,140,163	96383634,96368305,96364550,96360221,96352109,96351171	96383477,96368272,96364464,96360154,96352038,96351102
Q5VZL8	Q5VZL8_HUMAN	9606	MPGRWRWQRDMHPARKLLSLLFLILMGTELTQDSAAPDSLLRSSKGSTRGSLAAIVIWRGKSESRIAKTPGIFRGGGTLVLPPTHTPEWLILPLGITLPLGAPETGGGDCAAETWKGSQRAGQLCALLA	9	135075707	135076347	FALSE	CM000671.2	GRCh38	ENSG00000130558	ENST00000371801	ENSP00000360866	ENSE00001931206,ENSE00001456122	1,33	32,129	135075707,135076057	135075802,135076347
Q5VZN3	Q5VZN3_HUMAN	9606	MQAVVPLNKMTAISPEPQTLASTEQNEVPRVVTSGEQEAILRGNAADAESFRQRFRWFCYSEVAGPRKALSQLWELCNQWLRPDIHTKEQILELLVFEQFLTILPGEIRIWVKSQHPESSEEVVTLIEDLTQMLEEKGEIYRWREEAGDIASKSESKFLKRRQFTAKEESEVRSWDWV	9	111527396	111527929	FALSE	CM000671.2	GRCh38	ENSG00000173258	ENST00000374374	ENSP00000363494	ENSE00001463327	1	178	111527396	111527929
Q5VZR0	Q5VZR0_HUMAN	9606	MGKSASKQFHNEVLKAHNEYRQKHGVPPLKLCKNLNREAQQYSEALASTRILKHSPESSRGQCGENLAWASYDQTGHFTAMVWKNTKKMGVGKASASDGSSFVVARYFPAGNVVNEGFFEENVLPPKK	9	36136779	36162519	FALSE	CM000671.2	GRCh38	ENSG00000122694	ENST00000377959	ENSP00000367195	ENSE00001346070,ENSE00003651987,ENSE00003478827,ENSE00001475637	1,5,41,76	5,41,76,128	36136779,36147786,36148547,36162362	36136791,36147894,36148650,36162519
Q5VZT6	Q5VZT6_HUMAN	9606	MKTKCICELCSCGRHHCPHLPTKIYDKTEKPCLLSEYTENYPFYHSYLPRESFKPRREYQKGPIPMEGLTTSS	9	19032908	18929055	TRUE	CM000671.2	GRCh38	ENSG00000155875	ENST00000380530	ENSP00000369902	ENSE00003471508,ENSE00003613198,ENSE00003584577	1.0,13.0,nan	13.0,73.0,nan	19032908.0,18950937.0,nan	19032871.0,18950758.0,nan
Q5VZU2	Q5VZU2_HUMAN	9606	MTSLTPGCRYSVRVSPQMANRIVDSARSILNKFIPDIYIYTDHMKGVNSGKSPGFGLSLVAETTSGTFLSAELASNPQGQGAAVLPEDLGRNCARLLLEEIYRGGCVDSTNQSLALLLMTLGQQDVSKVLLGPLSPY	9	4841206	4849548	FALSE	CM000671.2	GRCh38	ENSG00000120158	ENST00000441844	ENSP00000413381	ENSE00003577400,ENSE00003768685,ENSE00003786632	1,51,104	51,103,137	4841206,4844525,4849447	4841357,4844681,4849548
Q5W010	Q5W010_HUMAN	9606	MSLYDDLGVETSDSKTEGWSKNFKLLQSQLQVKKAALTQAKSQRTKQSTVLAPVIDLKRGGSSDDRQIVDTPPHVAAGLKDPVPSGFSAGEVLIPLADEYDPMFPNDYEKVVKRQREERQRQRELERQKEIEEREKRKDRHEASGFARRPDPDSDEDEDYERERRKRSMGGAAIAPPTSLVEKDKELPRDFPYEEDSRPRSQSSKAAIPPPVYEEQDRPRS	10	6097066	6110089	FALSE	CM000672.2	GRCh38	ENSG00000134453	ENST00000432931	ENSP00000408214	ENSE00001483069,ENSE00000915068,ENSE00000915069,ENSE00001760957,ENSE00000915071,ENSE00001656514	1,42,81,136,168,187	41,80,136,168,187,221	6097066,6101271,6104931,6106144,6108686,6109986	6097188,6101387,6105097,6106238,6108742,6110089
Q5W011	Q5W011_HUMAN	9606	MSLYDDLGVETSDSKTEGWSKNFKLLQSQLQVKKAALTQAKSQRTKQSTVLAPVIDLKRGGSSDDRQIVDTPPHVAAGLKDPVPSGFSAGEVLIPLADEYDPMFPNDYEKVVKRQREERQRQRELERQKEIEEREKRRKDRHEASGFARRPDPDSDEDEDYERERRKRSMGGAAIAPPTSLVEKDKELPRDFPYEEDSRPRSQSSKAAIPPP	10	6097066	6110059	FALSE	CM000672.2	GRCh38	ENSG00000134453	ENST00000418631	ENSP00000402303	ENSE00001755894,ENSE00000915068,ENSE00000915069,ENSE00000915070,ENSE00000915071,ENSE00001787872	1,42,81,136,169,188	41,80,136,169,188,212	6097066,6101271,6104931,6106141,6108686,6109986	6097188,6101387,6105097,6106238,6108742,6110059
Q5W012	Q5W012_HUMAN	9606	MGRVGRAGRSQRTKQSTVLAPVIDLKRGGSSDDRQIVDTPPHVAAGLKDPVPSGFSAGEVLIPLADEYDPMFPNDYEKVVKRQREERQRQRELERQKEIEEREKRRKDRHEASGFARRPDPDSDEDEDYERERRKRSMGGAAIAPPTSLVEKDKELPRDFPYEEDSRPRSQSSKAAIPPPVYEEQDRPRSPTGPSNSFLANMGGTVAHKIMQKYGFREGQGLGKHEQGLSTALSVEKTSK	10	6089167	6112321	FALSE	CM000672.2	GRCh38	ENSG00000134453	ENST00000437845	ENSP00000395448	ENSE00001621124,ENSE00000915068,ENSE00000915069,ENSE00000915070,ENSE00000915071,ENSE00003635391,ENSE00001743182	1,10,49,104,137,156,203	9,48,104,137,156,203,240	6089167,6101271,6104931,6106141,6108686,6109986,6112210	6089193,6101387,6105097,6106238,6108742,6110127,6112321
Q5W026	Q5W026_HUMAN	9606	MEEISAAAVKVVPGPERPSPFSQLVYTSNDSYIVHSGDLRKIHKAASRGQVRKLEKMTKRKKTINLNIQDAQKRTALHWACVNGHEEVVTFLVDRKCQLDVLDGEHRTPLMKALQCHQEACANILIDSGADINLVDVYGNTALHYAVYSEILSVVAKLLSHGAVIEVHNKASLTPLLLSITKRSEQIVEFLLIKNANANAVNKYKCTALMLAVCHGSSEIVGMLLQQNVDVFAADICGVTAEHYAVTCGFHHIHEQIMEYIRKLSKNHQNTNPEGTSAGTPDEAAPLAERTPDTAESLVEKTPDEAAPLVERTPDTAESLVEKTPDEAASLVEGTSDKIQCLEKATSGKFEQSAEETPREITSPAKETSEKFTWPAKGRPRKIAWEKKEDTPREIMSPAKETSEKFTWAAKGRPRKIAWEKKETPVKTGCVARVTSNKTKVLEKGRSKMIACPTKESSTKASANDQRFPSESKQEEDEEYSCDSRSLFESSAKIQVCIPESIYQKVMEINREVEEPPKKPSAFKPAIEMQNSVPNKAFELKNEQTLRADPMFPPESKQKDYEENSWDSESLCETVSQKDVCLPKATHQKEIDKINGKLEESPNKDGLLKATCGMKVSIPTKALELKDMQTFKAEPPGKPSAFEPATEMQKSVPNKALELKNEQTLRADEILPSESKQKDYEENSWDTESLCETVSQKDVCLPKAAHQKEIDKINGKLEGSPVKDGLLKANCGMKVSIPTKALELMDMQTFKAEPPEKPSAFEPAIEMQKSVPNKALELKNEQTLRADEILPSESKQKDYEESSWDSESLCETVSQKDVCLPKAAHQKEIDKINGKLEGSPVKDGLLKANCGMKVSIPTKALELMDMQTFKAEPPEKPSAFEPAIEMQKSVPNKALELKNEQTLRADEILPSESKQKDYEESSWDSESLCETVSQKDVCLPKATHQKEIDKINGKLEESPDNDGFLKAPCRMKVSIPTKALELMDMQTFKAEPPEKPSAFEPAIEMQKSVPNKALELKNEQTLRADQMFPSESKQKKVEENSWDSESLRETVSQKDVCVPKATHQKEMDKISGKLEDSTSLSKILDTVHSCERARELQKDHCEQRTGKMEQMKKKFCVLKKKLSEAKEIKSQLENQKVKWEQELCSVRLTLNQEEEKRRNADILNEKIREELGRIEEQHRKELEVKQQLEQALRIQDIELKSVESNLNQVSHTHENENYLLHENCMLKKEIAMLKLEIATLKHQYQEKENKYFEDIKILKEKNAELQMTLKLKEESLTKRASQYSGQLKVLIAENTMLTSKLKEKQDKEILEAEIESHHPRLASAVQDHDQIVTSRKSQEPAFHIAGDACLQRKMNVDVSSTIYNNEVLHQPLSEAQRKSKSLKINLNYAGDALRENTLVSEHAQRDQRETQCQMKEAEHMYQNEQDNVNKHTEQQESLDQKLFQLQSKNMWLQQQLVHAHKKADNKSKITIDIHFLERKMQHHLLKEKNEEIFNYNNHLKNRIYQYEKEKAETENS	10	37125788	37231466	FALSE	CM000672.2	GRCh38	ENSG00000148513	ENST00000374660	ENSP00000363792	ENSE00003893764,ENSE00001723869,ENSE00000985684,ENSE00002455706,ENSE00001721666,ENSE00001728990,ENSE00000985688,ENSE00001776434,ENSE00001803357,ENSE00002445565,ENSE00002480718,ENSE00002438683,ENSE00002492764,ENSE00001685942,ENSE00002474713,ENSE00002532697,ENSE00002511787,ENSE00002474410,ENSE00002460902,ENSE00002504017,ENSE00002434878,ENSE00002518724,ENSE00002526904,ENSE00002506216,ENSE00002468335,ENSE00002513045,ENSE00002474926,ENSE00003651308,ENSE00003469204,ENSE00003583624,ENSE00003560142,ENSE00003644489,ENSE00002468899,ENSE00002515500,ENSE00002504941,ENSE00001726380,ENSE00002529228,ENSE00001713818,ENSE00001805490,ENSE00000985713,ENSE00001436047	1,74,113,171,206,252,274,465,486,515,525,549,570,600,610,634,644,668,689,719,729,753,763,787,808,838,848,872,882,906,927,957,967,991,1001,1025,1046,1076,1147,1209,1515	74,112,170,206,252,274,465,485,515,524,549,569,600,609,634,643,668,688,719,728,753,762,787,807,838,847,872,881,906,926,957,966,991,1000,1025,1045,1076,1147,1208,1514,1516	37125788,37129893,37130205,37132240,37133916,37136607,37141718,37144995,37147370,37149651,37149777,37152060,37153572,37158392,37158514,37162649,37162776,37165094,37166605,37169530,37169652,37173712,37173839,37176157,37177666,37181322,37181444,37185513,37185640,37187958,37189467,37193064,37193186,37197281,37197408,37199727,37201235,37216181,37217695,37218980,37231461	37126008,37130007,37130378,37132346,37134053,37136671,37142290,37145056,37147457,37149679,37149849,37152121,37153662,37158420,37158586,37162677,37162848,37165155,37166695,37169558,37169724,37173740,37173911,37176218,37177756,37181350,37181516,37185541,37185712,37188019,37189557,37193092,37193258,37197309,37197480,37199788,37201325,37216394,37217878,37219897,37231466
Q5W075	Q5W075_HUMAN	9606	MIAAVSLGFFGSIFALFGMKCTKVGGSDKAKAKIACLAGIVFILSGLCSMTGCSLYANKITTEFFDPLFVEQK	13	95560158	95560464	FALSE	CM000675.2	GRCh38	ENSG00000134873	ENST00000376855	ENSP00000366051	ENSE00001471945,ENSE00001471943	1,46	46,73	95560158,95560382	95560293,95560464
Q5W0C6	Q5W0C6_HUMAN	9606	MGLCVPFAVTTSFLSLGLEWDLNVRLHGQHLVQQLVLRTVRGYLETPQPEKALALSFHGWSGTGKNFVARMLVENLYRDGLMSDCVRMFIATFHFPHPKYVDLYKEQLMSQIRETQQLCHQTLFIFDEAEKLHPGLLEVLGPHLERRAPEGHRAESPWTIFLFLSNLRGDIINE	1	179085579	179094120	FALSE	CM000663.2	GRCh38	ENSG00000186283	ENST00000447595	ENSP00000410195	ENSE00001725059,ENSE00003522820,ENSE00001660279	1,106,165	105,165,174	179085579,179087911,179094093	179085893,179088089,179094120
Q5W0C9	Q5W0C9_HUMAN	9606	MLRGPWRQLWLFFLLLLPGAPEPRGASRPWEGTDEPGSAWAWPGFQRLQEQLRAAGALSKRYWTLFSCQVWPDDCDEDEEAATGPLGWRLPLLGQRYLDLLTTWYCSFKDCCPRGDCRISNNFTGKNFVARMLVENLYRDGLMSDCVRMFIAT	1	179082129	179085854	FALSE	CM000663.2	GRCh38	ENSG00000186283	ENST00000367625	ENSP00000356597	ENSE00001682327,ENSE00003571552,ENSE00001760612	1,87,125	87,125,153	179082129,179082940,179085769	179082387,179083053,179085854
Q5W0F9	Q5W0F9_HUMAN	9606	MGQGLKAWPRYRVVGSADAGQYNLEITDAELSDDASYECQATEAALRSRRAKLTVLNPPTVTLSIEPQTVQEGERVVFTCQATANPEILGYRWAKGGFLIEDAHESRYETNVDYSFFTEPVSCEVHNKVGSTNVSTLVNVHFAPRIVVDPKPTTTDIGSDVTLTCVWVGNPPLTLTWTKKDSNMVLSNSNQLLLKSVTQADAGTYTCRAIVPRIGVAEREVPLYVNGPPIISSEAVQYAVRGDGGKVECFIGSTPPPDRIAWAWKENFLEVGTLERYTVERTNSGSGVLSTLTINNVMEADFQTHYNCTAWNSFGPGTAIIQLEEREVLPVGIIAGATIGASILLIFFFIALVFFLYRRRKGSRKDVTLRKLDIKVETVNREPLTMHSDREDDTASVSTATRVMKAIYSSFKDDVDLKQDLRCDTIDTREEYEMKDPTNGYYNVRAHEDRPSSRAVLYADYRAPGPARFDGRPSSRLSHSSGYAQLNTYSRGPASDYGPEPTPPGPAAPAGTDTTSQLSYENYEKFNSHPFPGAAGYPTYRLGYPQAPPSGLERTPYEAYDPIGKYATATRFSYTSQHSDYGQRFQQRMQTHV	1	158076244	158095117	FALSE	CM000663.2	GRCh38	ENSG00000183853	ENST00000360089	ENSP00000353202	ENSE00003622841,ENSE00001320196,ENSE00001296433,ENSE00001306330,ENSE00001306657,ENSE00001327077,ENSE00001327523,ENSE00001292196,ENSE00001290086,ENSE00001318365,ENSE00001433883,ENSE00001446481	1,7,57,92,142,185,227,261,327,363,410,436	7,57,92,142,184,227,260,327,363,409,435,593	158076244,158077991,158087755,158088006,158088327,158089502,158089718,158091358,158093339,158093623,158094313,158094644	158076262,158078140,158087860,158088154,158088454,158089628,158089818,158091556,158093446,158093762,158094390,158095117
Q5W0G0	Q5W0G0_HUMAN	9606	XPPEDTRIDGGPVILLQAGTPHNLTCRAFNAKPAATIIWFRDGTQQEGAVASTELLKDGKRETTVSQLLINPTDLDIGRVFTCRSMNEAIPSGKETSIELDVHHPPTVTLSIEPQTVQEGERVVFTCQATANPEILGYRWAKGGFLIEDAHESRYETNVDYSFFTEPVSCEVHNKVGSTNVSTLVNVHFAPRIVVDPKPTTTDIGSDVTLTCVWVGNPPLTLTWTKKDSNMGPRPPGSPPEAALSAQVLSNSNQLLLKSVTQADAGTYTCRAIVPRIGVAEREVPLYVNGPPIISSEAVQYAVRGDGGKVECFIGSTPPPDRIAWAWKENFLEVGTLERYTVERTNSGSGVLSTLTINNVMEADFQTHYNCTAWNSFGPGTAIIQLEEREVLPVGIIAGATIGASILLIFFFIALVFFLYRRRKGSRKDVTLRKLDIKVETVNREPLTMHSDREDDTASVSTATRVMKAIYSSFKDDVDLKQDLRCDTIDTREEYEMKDPTNGYYNVRAHEDRPSSRAVLYADYRAPGPARFDGRPSSRLSHSSGYAQLNTYSRGPASDYGPEPTPPGPAAPAGTDTTSQLSYENYEKFNSHPFPGAAGYPTYRLGYPQAPPSGLERTPYEAYDPIGKYATATRFSYTSQHSDYGQRFQQRMQTHV	1	158084422	158095118	FALSE	CM000663.2	GRCh38	ENSG00000183853	ENST00000368172	ENSP00000357154	ENSE00001290288,ENSE00001318015,ENSE00001296433,ENSE00001306330,ENSE00001306657,ENSE00001429677,ENSE00001327523,ENSE00001292196,ENSE00001290086,ENSE00001318365,ENSE00001433883,ENSE00001446476	1,53,104,139,189,231,290,323,390,426,472,498	53,103,139,188,231,289,323,389,425,472,498,656	158084422,158086596,158087755,158088006,158088327,158089454,158089718,158091358,158093339,158093623,158094313,158094644	158084579,158086746,158087860,158088154,158088454,158089628,158089818,158091556,158093446,158093762,158094390,158095118
Q5W0J0	Q5W0J0_HUMAN	9606	MDEDVLTTLKILIIGESGVGKSSLLLRFTDDTFDPELAATIVYDVTRRDTFVKLDNWLNELETYCTRNDIVNMLVGNKIDKENREVDRNEGLKFARKHSMLFIEASAKTCDGVQCAFEELVEKIIQTPGLWESENQNKGVKLSHREEGQGGGACGGYCSVL	10	27504370	27538048	FALSE	CM000672.2	GRCh38	ENSG00000099246	ENST00000375802	ENSP00000364960	ENSE00001905264,ENSE00003612794,ENSE00003671212,ENSE00003393549,ENSE00001918500	1,23,42,82,104	23,42,81,104,161	27504370,27509875,27533735,27533928,27537876	27504437,27509930,27533853,27533994,27538048
Q5W0J6	Q5W0J6_HUMAN	9606	MLKSLQSDILHDADSNDLKVIIISAEGPVFSSGHDLKELTEEQGRDYHAEVFQTCSKVMMHIRNHPVPVIAMVNGLAAAAGCQLVASCDIAVASDKSSFATPGVNVGLFCSTPGVALARAVPRKVALEMLFTGEPISAQEALLHGLLSKVVPEAELQEETMRIARK	10	11747398	11763349	FALSE	CM000672.2	GRCh38	ENSG00000134463	ENST00000422887	ENSP00000398429	ENSE00001761547,ENSE00003625075,ENSE00003592776,ENSE00001750329	1,25,58,125	25,57,124,166	11747398,11749495,11755408,11763224	11747470,11749592,11755608,11763349
Q5W0J8	Q5W0J8_HUMAN	9606	MAAVAVLRAFGASGPMCLRRGPWAQLPARFCSRDPAGAGRRESEPRPTSARQLDGIRSAPGRAGSSRWCRVGVRAPPLTRGGPGEPEPRLRPWGGNSPCPGPGPGSETRRNIVLSNPKKRNALSLAMLKSLQSDILHDADSNDLKVIIISAEGPVFSSGHDLKELTEEQGRDYHAEVFQTCSKVMMHIRNHPVPVIAMVNGLAAAAGCQLVASCDIAVASDKSSFATPGVNVGLFCSTPGV	10	11742577	11755581	FALSE	CM000672.2	GRCh38	ENSG00000134463	ENST00000420401	ENSP00000405584	ENSE00001771792,ENSE00003503352,ENSE00003625075,ENSE00001647998	1,110,151,184	110,151,183,241	11742577,11747349,11749495,11755408	11742905,11747470,11749592,11755581
Q5W0S4	Q5W0S4_HUMAN	9606	MVKALKEKIESEKGKDAFPVAGQKLIYAGKILNDDTALKEYKIDEKNFVVVMVTKPKAVSTPAPATTQQSAPASTTAVTS	9	107284911	107306453	FALSE	CM000671.2	GRCh38	ENSG00000119318	ENST00000442587	ENSP00000415821	ENSE00001754900,ENSE00003577891,ENSE00003603239,ENSE00001604476	nan,2.0,29.0,56.0	nan,29.0,55.0,80.0	107284911,107300141,107302035,107306379	107284913,107300222,107302114,107306453
Q5W0S5	Q5W0S5_HUMAN	9606	MQVTLKTLQQQTFKIDIDPEETVKALKEKIESEKGKDAFPVAGQKLIYAGKILNDDTALKEYKIDEKNFVVVMVTKPKAVSTPAPATTQQSAPASTTAVTSSTTTTVAQAPTPVPALAPTSTPASITPASATASSEPAPASAAKQE	9	107283630	107306588	FALSE	CM000671.2	GRCh38	ENSG00000119318	ENST00000419616	ENSP00000416868	ENSE00001746554,ENSE00003577891,ENSE00003603239,ENSE00001617091	1,23,50,77	22,50,76,146	107283630,107300141,107302035,107306379	107283695,107300222,107302114,107306588
Q5W0V1	Q5W0V1_HUMAN	9606	LSLFPHPHIHEYLLDPYVNLAPGCRSLFSVIVRVVGDLMLRIQRIQDFTPKLLLVRKRLLGLEPEGPISDLEPVEALTVSSIC	10	114860791	114863694	FALSE	CM000672.2	GRCh38	ENSG00000151553	ENST00000411414	ENSP00000411924	ENSE00001739839,ENSE00001000272,ENSE00001624927	1,34,68	33,68,83	114860791,114861231,114863649	114860889,114861334,114863694
Q5W0V4	Q5W0V4_HUMAN	9606	MFSKFTSILQHAVEALAPSLPLQEDFVYHWKAITHYYIETSDDKAPVTDTNIPSHLEQMLDILVQEENERESGETGPCMEYLLHHKILETLYTLGKADVSS	10	114822079	114833411	FALSE	CM000672.2	GRCh38	ENSG00000151553	ENST00000369246	ENSP00000358249	ENSE00001449313,ENSE00001097005,ENSE00001449312	1,16,42	15,42,101	114822079,114830852,114833233	114822123,114830930,114833411
Q5W0W2	Q5W0W2_HUMAN	9606	MKKKDGNKDSNGAKKNLQFVGINGGYETTSSDDSSSDESSSSESDDECDVIEYPLEEEEEEEDEDTRGMAEGHHAVNIEGLKSARVEDEMQVQECEPEKVEIRERYELSEKMLSACNLLKNTINDPKALTSKDMRFCLNTLQHEWFRVSSQKSAIPAMVGDYIAAFEAISPDVLRYVINLADGNGNTALHYSVSHSNFEIVKLLLDADVCNVDHQNKAGYTPIMLAALAAVEAEKDMRIVEELFGCGDVNAKASQAGQTALMLAVSHGRIDMVKGLLACGADVNIQDDEGSTALMCASEHGHVEIVKLLLAQPGCNGHLEDNDGSTALSIALEAGHKDIAVLLYAHVNFAKAQSPGTPRLGRKTSPGPTHRGSFD	9	731193	745232	FALSE	CM000671.2	GRCh38	ENSG00000107104	ENST00000382286	ENSP00000371723	ENSE00003928218,ENSE00001664566,ENSE00001633361,ENSE00003615984,ENSE00003589673,ENSE00003558231,ENSE00003588489,ENSE00003935225	1,25,105,135,208,256,323,356	25,105,134,208,255,322,355,375	731193,732378,734748,738285,740792,742205,744491,745173	731266,732617,734835,738504,740934,742405,744589,745232
Q5W0W3	Q5W0W3_HUMAN	9606	MAHTTKVNGSASGNYLGYTCKCGGLQSGSPLSSQTSQPEQEVGTSEGKPISSLDAFPTQEGTLSPVNLTDDQIAAGLYACTNNESTLKSIMKKKDGNKDSNGAKKNLQFVGINGGYETTSSDDSSSDESSSSESDDECDVIEYPLEEEEEEEDEDTRGMAEGHHAVNIEGLKSARVEDEMQVQECEPEKVEIRERYELSEKMLSACNLLKNTINDPKALTSKDMRFCLNTLQHEWFRVSSQKSAIPAMVGDYIAAFEAISPDVLRYVINLADGNGNTALHYSVSHSNFEIVKLLLDADVCNVDHQNKAGYTPIMLAALAAVEAEKDMRIVEELFGCGDVNAKASQAGQTALMLAVSHGRIDMVKGLLACGADVNIQDDEGSTALMCASEHGHVEIVKLLLAQPGCNGHLEDNDGSTALSIALEAGHKDIAVLLYAHVNFAKAQSPGTPRLGRKTSPGPTHRGSFD	9	676973	745232	FALSE	CM000671.2	GRCh38	ENSG00000107104	ENST00000382289	ENSP00000371726	ENSE00003937435,ENSE00003640962,ENSE00003498289,ENSE00001664566,ENSE00001633361,ENSE00003615984,ENSE00003589673,ENSE00003558231,ENSE00003588489,ENSE00003935225	1,13,79,115,195,225,298,346,413,446	13,79,115,195,224,298,345,412,445,465	676973,730051,731158,732378,734748,738285,740792,742205,744491,745173	677009,730248,731266,732617,734835,738504,740934,742405,744589,745232
Q5W0X3	Q5W0X3_HUMAN	9606	MGVQVETISPGDGRTFPKRGQTCVVHYTDECGSESQTDYISRLCLWCHWAPRHHPTTCHSRLRCGASKTGMTGMASSLSSLFLGKEMEY	20	1392998	1372059	TRUE	CM000682.2	GRCh38	ENSG00000088832	ENST00000381715	ENSP00000371134	ENSE00001561754,ENSE00001107838,ENSE00001489624	1,13,29	13,29,89	1392998,1392881,1372240	1392962,1392834,1372059
Q5W0Z5	Q5W0Z5_HUMAN	9606	MHTRKRLTQLFCFPDLTEERLGDGKSADNTEVFSDKDTDQRSSPDVAKSKGCFTPESPEIVSVEEGGYAVQKNGGNPESRPDSPKCHAEQNHLLIEGPSGTVSLPFSLKANR	9	989998	990333	FALSE	CM000671.2	GRCh38	ENSG00000064218	ENST00000417254	ENSP00000387472	ENSE00001738717	1	112	989998	990333
Q5W125	Q5W125_HUMAN	9606	MGKRRHRRGNVISCVTNSGKTTLAKNLQKHLPNCSVISQDDFFKPESEIETDKNGFLQYDVLEALNMEKMMSAISCWMESARHSVVSTDQESAEEIPILIIEGFLLFNYKPLDTIWNRSYFLTIPYEECKRRRSTRVYQPPDSPGYFDGHVWPMYLKYRQEMQDITWEVVYLDGTKSEEDLFLQVYEDLIQELAKQKCLQVTA	9	75078366	75061551	TRUE	CM000671.2	GRCh38	ENSG00000106733	ENST00000376811	ENSP00000366007	ENSE00001471754,ENSE00000803844,ENSE00000707162,ENSE00000707131,ENSE00000707111,ENSE00000707110,ENSE00003688244,ENSE00001414778	1,14,45,61,110,134,170,198	14,44,61,110,134,170,198,203	75078366,75077580,75077207,75070042,75069813,75069102,75066840,75061567	75078326,75077490,75077159,75069895,75069742,75068996,75066757,75061551
Q5W133	Q5W133_HUMAN	9606	MQEVCSGEDTHGGHFPSRPGHTGAEQQCVQGRLTLWLPQQHRRWPQLPHRALLRPDPHLRGSQAQQAAPTQLPVPPVLQQRTLHQGLPPGTPQRRGPDSIPGQKALLRRVQVSQVQEKMDERELLGQHGAGVHQVPHQRVSTQAETPGEARRPGRVRPEQGAPAAPLREVQGPGLLLPSRAVTGCPPAPRATPRQPEETLLPCATPRGCVSPCAWGALAGLRGWAGGS	10	79444168	79386208	TRUE	CM000672.2	GRCh38	ENSG00000165424	ENST00000372333	ENSP00000361408	ENSE00001457559,ENSE00003685392,ENSE00003638952,ENSE00001682258	1,23,90,145	23,90,145,228	79444168,79432758,79394440,79386458	79444102,79432558,79394276,79386208
Q5W149	Q5W149_HUMAN	9606	XELGRQFRDWCLRTYGDSAKTKTVTRSKYQRIAEVLQGGGGTGAGSGPAAGEKGKFQFWVRSKGFRLGSGREPKMGQVVYVPVKTGSGADGLSEPEGISLKRVAVVEDFFDIIYSMHVESSAEPGKAPKHAGQKKTYRAIAETYAFLPREAVTRFLMSCTECQKRMHFNSNGLEPKENEPPSPLVSGIIDYNMPLTSTYLKQMKLRVMNSQEQCLPSGAEDIMSGGPTLEAAEFDDLIGKCLPDRPIAE	20	32584828	32485761	TRUE	CM000682.2	GRCh38	ENSG00000197183	ENST00000201961	ENSP00000201961	ENSE00001467942,ENSE00003806358,ENSE00003802443,ENSE00003806042,ENSE00001467939,ENSE00001467936	1,87,139,176,213,248	87,139,176,213,248,249	32584828,32527913,32520922,32511456,32486801,32485764	32584570,32527758,32520811,32511347,32486696,32485761
Q5W197	Q5W197_HUMAN	9606	MFPRPGALSWTVRRHTPRQVEPPCVCMTLTSRRQDSQEARPECQAWTGTLLLGTCLLYCARSSMPICTVSMSQDFGWNKKEAGIVLSSFFWGYCLTQVVGGHLGDRIGGEKVILLSASAWGSITAVTPLLAHLSSAHLAFMTFSRILMGLLQ	20	62953154	62957579	FALSE	CM000682.2	GRCh38	ENSG00000101194	ENST00000411611	ENSP00000388215	ENSE00001689871,ENSE00003477339,ENSE00003790327	1,40,106	40,106,152	62953154,62956765,62957441	62953272,62956962,62957579
Q5W1L7	Q5W1L7_HUMAN	9606	MAAPRDNVTLLFKLYCLAVMTLMAAVYTIALRYTRTSDKELYFSTTAVCITEVIKLLLSVGILAKETGSLGRFKASLRENVLGSPKELLKLSVPSLVYAVQNNMAFLALSNLDAAVYQVTYQLKIPCTALCTVLMLNRTLSKLQWVSVFMLCAGVTLVQWKPAQATKVVFLQVLVASTLLLWLSTQTTS	6	87473004	87509100	FALSE	CM000668.2	GRCh38	ENSG00000164414	ENST00000369557	ENSP00000358570	ENSE00001322919,ENSE00003488010,ENSE00003579515,ENSE00003502158,ENSE00003588258	1,6,65,119,170	6,65,118,169,189	87473004,87477362,87500508,87501158,87509041	87473019,87477539,87500667,87501310,87509100
Q5XG96	Q5XG96_HUMAN	9606	MKQLPAATVRLLSSSQIITSVVSVVKELIENSLDAGATSVDVKLENYGFDKIEVRDNGEGIKAVDAPVMAMKYYTSKINSHEDLENLTTYGFRGEALGSICCIAEVLITTRTAADNFSTQYVLDGSGHILSQKPSHLGQGSHSVTQAGLQWHHLGSLQPLPPRLK	2	189791810	189806499	FALSE	CM000664.2	GRCh38	ENSG00000064933	ENST00000374826	ENSP00000363959	ENSE00003800278,ENSE00003662411,ENSE00003612746,ENSE00001953163	1,45,106,140	44,105,140,165	189791810,189795769,189805652,189806423	189791941,189795951,189805754,189806499
Q5XKG2	Q5XKG2_HUMAN	9606	MARQKKMGQSVLRAVFFLVLGLLGHSHGGFPNTISIGGLFMRNTVQEHSAFRFAVQLYNTNQNTTEKPFHLNYHVDHLDSSNSFSVTNACPAERDYLPWPGSIRENNWTALPCCKDHGLLHLKCSPGGARQNWAYCIWGVTGEL	X	123184536	123204416	FALSE	CM000685.2	GRCh38	ENSG00000125675	ENST00000611689	ENSP00000478758	ENSE00003717963,ENSE00003461071,ENSE00003712378,ENSE00003752053	1,37,90,139	37,90,139,144	123184536,123185832,123202636,123204400	123184644,123185990,123202782,123204416
Q658J9	Q658J9_HUMAN	9606	MGLEKLHPFDAGKWGKVINFLKEEKLLSDSMLVEAREASEEDLLVVHTRRYLNELKWSFAVATITEIPPVIFLPNFLVQRKVLRPLRTQTGGTIMGVASTTAPATVAGASVPMRTSRSPSSFCLSVWRASPGLPSLILMPIRAMGMSETSWTTSVCTSWMSTTATSTQGTALPSRPSGGRWSWSGAQRMMSTWIRWRGTSRNPSRSTCPTWWYTMQAPTSSRGTALGGCPSAQRAS	3	13481328	13504474	FALSE	CM000665.2	GRCh38	ENSG00000163517	ENST00000433119	ENSP00000412514	ENSE00003486592,ENSE00003642473,ENSE00003599879,ENSE00003614121,ENSE00003651715,ENSE00003736410,ENSE00003585319,ENSE00001700140	1,23,57,96,121,142,175,234	23,56,95,121,142,174,234,236	13481328,13483464,13496736,13500713,13501871,13502884,13504094,13504468	13481394,13483564,13496852,13500789,13501933,13502980,13504272,13504474
Q672R2	Q672R2_HUMAN	9606	VAQAVERAKQVTMTELNAIIGIRKFEAPGLEVTCPRPHS	15	70074595	70066886	TRUE	CM000677.2	GRCh38	ENSG00000140332	ENST00000537387	ENSP00000456178	ENSE00001643907,ENSE00002274347	1,22	21,39	70074595,70066939	70074533,70066886
Q67C41	Q67C41_HUMAN	9606	MSQWYELQQLDSKFLEQVHQLYDDSFPMEIRQYLAQWLEKQD	2	191010003	191009876	TRUE	CM000664.2	GRCh38	ENSG00000115415	ENST00000423282	ENSP00000388772	ENSE00003660292	1	42	191010003	191009876
Q68CT8	Q68CT8_HUMAN	9606	MEDLFETFQDEMGFSNMEDDGPEEEERVAEPQANFNTPQALRFEELLANLLNEQHQIAKELFEQLKMKKPSAKQQKEVEKVKPQCKEVHQTLILDPAQRKRLQQQMQQHVQLLTQIHLLATCNPNLNPEASSTRICLSWEPLLKAPSPFTISTTPSFRPCSNPVT	1	155680436	155672644	TRUE	CM000663.2	GRCh38	ENSG00000163374	ENST00000361140	ENSP00000354716	ENSE00003689028,ENSE00003505196,ENSE00003593460,ENSE00003507066,ENSE00001427151	1,8,42,109,138	7,42,108,137,165	155680436,155679512,155676746,155675096,155672727	155680416,155679409,155676548,155675010,155672644
Q68CV6	Q68CV6_HUMAN	9606	MDDWKPSPLIKPFGARKKRSWYLTWKYKLTNQRALRRFCQTGAVLFLLVTVIVNIKLILDTRRAISEANEDPEPEQDYDEALGRLEPPRRRGSGPRRVLDVEVYSSRSKVYVAVDGTTVLEDEAREQGRGIHVIVLNQATGHVMAKRVFDTYSPHEDEAMVLFLNMVAPGRVLICTVKVLSSGRNILNHLPSLPGGTQSC	1	46197821	46194586	TRUE	CM000663.2	GRCh38	ENSG00000085998	ENST00000685230	ENSP00000510305	ENSE00003631805,ENSE00003663617,ENSE00003580510,ENSE00003626285,ENSE00003642763,ENSE00003677037	1,41,79,119,141,179	40,79,118,140,178,200	46197821,46197084,46196849,46196077,46195924,46194651	46197702,46196970,46196731,46196012,46195811,46194586
Q68CX2	Q68CX2_HUMAN	9606	MQAMLHFGGRLAQSLRGTSKEAASDPSDSPNLPTPGSWWEQLTQASRVYASGGTEGFPLSRWAPGRHGTAAEEGAQERPLPTDEMAPGRGLWLGRLFGVPGGPAENENGALKSRRPSSWLPPTVSVLALVKRGAPPEMPSPQELEASAPRMVQTHRAVRALCDHTAARPDQLSFRRGEVLRVITTVDEDWLRCGRDGMEGLVPVGYTSLVL	1	155326792	155330568	FALSE	CM000663.2	GRCh38	ENSG00000160753	ENST00000490373	ENSP00000484026	ENSE00003683287,ENSE00003967807,ENSE00001889907	1,114,156	114,156,211	155326792,155328150,155330403	155327132,155328275,155330568
Q68D72	Q68D72_HUMAN	9606	MAGPAWISKVSRLLGAFHNPKQVTRGFTGGINFAKLM	15	78149404	78156928	FALSE	CM000677.2	GRCh38	ENSG00000166411	ENST00000559865	ENSP00000453438	ENSE00003574430,ENSE00003688101,ENSE00003613362	1,10,31	9,30,37	78149404,78155213,78156908	78149430,78155275,78156928
Q68D78	Q68D78_HUMAN	9606	MEYHPDLENLDEDGYTQLHFDSQSNTRIAVVSEKGSCAASPPWRLIAVILGILCLVILVIAVVLGTMGEYLVEEINNRQFSKQLLCARHSFKGLTCIIYFNLYIIWFYLYWVGAVNAHFTYKGCERLRGYFTFPGL	12	10130082	10127541	TRUE	CM000674.2	GRCh38	ENSG00000172243	ENST00000525605	ENSP00000434954	ENSE00001903466,ENSE00002142062	1,35	35,136	10130082,10127845	10129980,10127541
Q68D90	Q68D90_HUMAN	9606	MALHSPQYIFGDFSPDEFNQFFVTPRSSVEDKNIRELSLVSMKSLNPVTLCREPPATVFQAH	16	84700091	84744728	FALSE	CM000678.2	GRCh38	ENSG00000103194	ENST00000540269	ENSP00000445589	ENSE00003623968,ENSE00003548601,ENSE00003474152	1,8,31	7,30,62	84700091,84733435,84744633	84700111,84733503,84744728
Q68D95	Q68D95_HUMAN	9606	MRHSKRTHCPDWDSRESWGHESYRGSHKRKRRSHSSTQENRHCKPHHQFKESD	5	178623416	178623256	TRUE	CM000667.2	GRCh38	ENSG00000113240	ENST00000521621	ENSP00000428651	ENSE00003551172	1	53	178623416	178623256
Q68DC0	Q68DC0_HUMAN	9606	MTSFSTSAQCSTSDSACRISPGQINQVRPKLPLLKILHAAGAQGEMFTVKEVMHYLGQYIMVKQLYDQQEQHMVYCGGDLLGELLGRQSFSVKDPSPLYDMLRKNLVTLATATTAKCRGKFHFQKKNYRRRYPHTAYLRA	1	204525519	204538285	FALSE	CM000663.2	GRCh38	ENSG00000198625	ENST00000391947	ENSP00000375811	ENSE00003552617,ENSE00003656110,ENSE00003526016,ENSE00003495179,ENSE00003668616	1,27,52,96,115	26,51,96,115,140	204525519,204526360,204530684,204532191,204538209	204525596,204526434,204530817,204532246,204538285
Q68DC6	Q68DC6_HUMAN	9606	MSEVQKAVAEAEQKAFEVIATERARMEQTIADVKRQAAEDAFLVINEQEESTENCWNCGRKASETCSGCNIARYCGSFCQHKDWERHHRLCGQNLHGQSPHGQGRPLLPVGRGSSARSADCSVPSPALDKTSATTSRSSTPASVTAIDTNGL	20	33640373	33644643	FALSE	CM000682.2	GRCh38	ENSG00000078699	ENST00000543126	ENSP00000443398	ENSE00002239291,ENSE00002293208	1,54	53,152	33640373,33644347	33640531,33644643
Q68DL0	Q68DL0_HUMAN	9606	MDLIWTLRQDCREIFPQSLPKLLLSIKWNKLEDVAQLQALLQIWPKLPPREALELLDFNYPDQYVREYAVGCLRQMSDEELSQYLLQLVQVLKYEPFLDCALSRFLLERALGNRRIGQFLFWHLRSEVHIPAVSVQFGVILEAYCRGSVGHMKVLSKQVEALNKLKTLNSLIKLNAVKLNRAKGKEAMHTCLKQSAYREALSDLQSPLNPCVILSELYVEKCKYMDSKMKPLWLVYNNKVFGEDSVGVIFKNGDVCFPLDLRQDMLTLQMLRLMDLLWKEAGLDLRMLPYGCLATGDRSGLIEVVSTSETIADIQLNSSNVAAAAAFNKDALLNWLKEYNSGDDLDRAIEEFTLSCAGYCVASYVLGIGDRHSDNIMVKKTGQLFHIDFGHILGNFKSKFGIKRERVPFILTYDFIHVIQQGKTGNTEKFGRFRQCCEDAYLILRRHGNLFITLFALMLTAGLPELTSVKDIQYLKDSLALGKSEEEALKQFKQKFDEALRESWTTKVNWMAHTVRKDYRS	3	138699014	138655392	TRUE	CM000665.2	GRCh38	ENSG00000051382	ENST00000544716	ENSP00000438259	ENSE00003578012,ENSE00003473295,ENSE00003583204,ENSE00003593452,ENSE00003576354,ENSE00003567519,ENSE00003519145,ENSE00003466771,ENSE00003539165,ENSE00003649494,ENSE00003473458,ENSE00002227110	1,37,77,125,159,218,255,286,342,384,432,477	36,77,125,158,218,255,286,342,383,432,476,521	138699014,138694907,138691143,138688974,138684803,138683787,138682060,138665203,138664029,138657835,138656274,138655526	138698907,138694786,138691000,138688875,138684625,138683678,138681967,138665036,138663906,138657690,138656142,138655392
Q68DM5	Q68DM5_HUMAN	9606	MGVFCLGPWGLGRKLRTPGKGPLQLLSRLCGDHLQAIPAKKAPAGQEEPGTPPSSPLSAEQLDRIQRNKAAALLRLAARNVPVGFGESWKKHLSGEFGKPYFIKLMGFVAEERKHYTVYPPPHQVFTWTQMCDIKDFGEHL	12	109098327	109102853	FALSE	CM000674.2	GRCh38	ENSG00000076248	ENST00000446767	ENSP00000400287	ENSE00002248294,ENSE00000754701,ENSE00003459150	1,105,137	104,136,141	109098327,109099189,109102839	109098638,109099284,109102853
Q68DR9	Q68DR9_HUMAN	9606	MLGITVLAALLACATPGPTVWPWERTTWRWKTKKDPCLWVWTPSTSTRDGMPSCCAMILPSSSLQSMWS	1	15438465	15443459	FALSE	CM000663.2	GRCh38	ENSG00000162438	ENST00000375943	ENSP00000365110	ENSE00001468910,ENSE00003543624,ENSE00003610067	1,14,56	14,56,69	15438465,15442447,15443419	15438504,15442572,15443459
Q68DU7	Q68DU7_HUMAN	9606	MRRAGLGEGVPPGNYGNYGYANSGYSACEEENERLTESLRSKVTAIKSLSIEIGHEVKTQNKLLAEMDSQFDSTTGFLVDPSGSRDFTSSSESLLLLILTVPQHLSRSLKRRRLTFSAIYHSCRIIS	7	94004216	93975955	TRUE	CM000669.2	GRCh38	ENSG00000105829	ENST00000357520	ENSP00000350125	ENSE00001681690,ENSE00000877332,ENSE00003687222,ENSE00001483065,ENSE00003473467	1,7,49,68,79	7,48,67,79,127	94004216,93999294,93996321,93994385,93976100	94004198,93999170,93996265,93994352,93975955
Q68DU9	Q68DU9_HUMAN	9606	MASDSMSSKQARNHITKGKRQQQHQQIKNRSSISDGDGEDSFIFEANEAWKDFHGSLLRFYENGELCDVTLKVRLPLLPVDFLMGVVAKEQIVKQNLKCRDLLDEARNYHLHLSSRAVPDFEYSIRTTPRKHTAGVLFCVGGRGGSGDPFRSIECYSINKNSWFFGPEMNSRRRHVGVISVEGKVYAVGGHDGNEHLGSMEMFDPLTNKWMMKASMNTKRRGIALASLGGPIYAIGGLDDNTCFNDVERYDIESDQWSTVAPMNTPRGGVGSVALVNHVYAVGGNDGMASLSSVERYDPHLDKWIEVKEMGQRRAGNGVSKLHGCLYVVGGFDDNSPLSSVERYDPRSNKWDYVAALTTPRGGVGIATVMGKIFAVGGHNGNAYLNTVEAFDPVLNRWELVGSVSHCRAGAGVAVCSCLTSQIRDVGHGSNNVVDCM	4	87195539	87163522	TRUE	CM000666.2	GRCh38	ENSG00000145332	ENST00000425278	ENSP00000408854	ENSE00003599459,ENSE00000970002,ENSE00003663431,ENSE00003665739,ENSE00003513517,ENSE00003647167,ENSE00003521075,ENSE00002049128	1,73,135,183,220,277,330,397	72,135,183,220,276,330,397,437	87195539,87183389,87178620,87176868,87170615,87170238,87164079,87163642	87195324,87183203,87178477,87176757,87170447,87170079,87163878,87163522
Q68DW6	Q68DW6_HUMAN	9606	MLQKKIEEKDLKVIYTCIWWLFQGCENNLCLFFHSAEMDIYFCAFSFFLNCCQVFFPL	HSCHR7_3_CTG4_4	672932	672759	TRUE	KZ208913.1	GRCh38	ENSG00000288119	ENST00000672076	ENSP00000499856	ENSE00003895791	1	58	672932	672759
Q69YM1	Q69YM1_HUMAN	9606	LVTGTHKMLSAFNATSGKAIWTLNPNYLSNGTLAAPVVVLPDLDEDGVRDLVVLAIGELQPDLCFLLVSGRTGNPVGRPVKYNIVGVGNLIGPQVYITTNGAVYILFGFGNIQAVALRDIFVQAQNRDSSPPSLQIEEPEWEKRRSINLSELIDVYSDGVELLQMVKAPDSNCSNLLITTRQSLVLLRGQNLTPYWALRLQGLRSQPTPGYFTDDQTLDFLLQIQDGVGMKKMMVVDGDSGSIVWSYRAPCHMKETPATSAVTSDQKSVFLFWAEGLSAASPNSDIILGTEPPSLHHLYLLHPAFPSILLDLANTTGTVTASEG	12	13061715	13141482	FALSE	CM000674.2	GRCh38	ENSG00000084444	ENST00000537625	ENSP00000437974	ENSE00001678570,ENSE00001762638,ENSE00000721952,ENSE00000721953,ENSE00003607127,ENSE00003530078,ENSE00003466050,ENSE00003534029,ENSE00002203082	1.0,17.0,61.0,110.0,157.0,205.0,233.0,285.0,nan	17.0,60.0,110.0,157.0,205.0,232.0,284.0,324.0,nan	13061715,13062845,13066640,13067155,13068304,13068630,13071241,13076026,13141481	13061763,13062975,13066787,13067296,13068447,13068711,13071396,13076143,13141482
Q6AHZ8	Q6AHZ8_HUMAN	9606	MAGAEWKSLEECLEKHLPLPDLQEVKRVLYGKELRKLDLPREAFEAASREDFELQGYAFEAAEEQLRRPRIVHVGLVQNRIPLPANAPVAEQVSALHRRIKAIVEVAAMCGVNIICFQEAWILRPHHQEPRPPCCYAPSCCLIPSVFPHRSESIRSSPSLYHHLVQAPGSSPLAFVIPSSWSPVPS	22	24495404	24502530	FALSE	CM000684.2	GRCh38	ENSG00000100024	ENST00000382760	ENSP00000372208	ENSE00001817665,ENSE00000651713,ENSE00003571220,ENSE00001493267	1,35,93,122	35,92,122,186	24495404,24500107,24502126,24502337	24495507,24500278,24502213,24502530
Q6AI25	Q6AI25_HUMAN	9606	MDLAGLLKSQFLCHLVFCYVFIASGLIINTIQLFTLLLWPINKQLFRKINCRLSYCISSRLQGPGQERAGLCPNYRLDVVLHRDGLLFAQVGAGSQDGCHQFAAPPGLPREVFFPDSL	6	161232213	161153486	TRUE	CM000668.2	GRCh38	ENSG00000026652	ENST00000366911	ENSP00000355878	ENSE00002309164,ENSE00003617651,ENSE00003549785	1,60,114	60,114,118	161232213,161154310,161153499	161232036,161154149,161153486
Q6DTY1	Q6DTY1_HUMAN	9606	MARSLLLPLQILLLSLALETAGEEVSTPCTWAVIRWATGELRGSRPRSHSATPATPHRPMLMTSCS	19	50982399	50980363	TRUE	CM000681.2	GRCh38	ENSG00000169035	ENST00000304045	ENSP00000304791	ENSE00003594479,ENSE00003549453	1,25	25,66	50982399,50980487	50982327,50980363
Q6FGH4	Q6FGH4_HUMAN	9606	MDQKIVLELDRKVADQQSTLEKAGVAGFYVTTNPQELMLQMNLLELIRKLQQRGCWAGKAALGLGGPWQLPAAQCDQKGSPVPP	22	18910924	18911686	FALSE	CM000684.2	GRCh38	ENSG00000183628	ENST00000413981	ENSP00000402409	ENSE00003585126,ENSE00001705371	1,36	35,84	18910924,18911540	18911028,18911686
Q6GMT1	Q6GMT1_HUMAN	9606	MYSGNRSGGHGYWDGGGAAGAEGPAPAGTLSPAPLFSPGTYERLALLLGSIGLLGVGNNLLVLVLYYKFQRLRTPTHLLLVNISLSDLLVSLFGVTFTFVSCLRNGWVWDTVGCVWDGFSGSLFASLCGRSSDNSSDQDFKI	1	241640254	241597945	TRUE	CM000663.2	GRCh38	ENSG00000054277	ENST00000490673	ENSP00000490178	ENSE00001862473,ENSE00003796313	1,125	125,142	241640254,241597997	241639882,241597945
Q6GPI0	Q6GPI0_HUMAN	9606	MEGAHASLSLEDEVSGAGSRQRPLEGKGGETPAAEEPGSLKNYAVFATRDVSAAPEKEEEEAEGPLRAQDLRESYIQLVQGVQEWQDGCMYQGEFGLNMKLGYGKFSWPTGESYHGQFYRDHCHGLGTYMWPDGSSFTGTFYLSHREGYGTMYMKTRLFQTHCHNDIVNLLLDCGADVNKCSDEGLTALSMCFLLHYPAQSFKPNVAERTIPEPQEPPKFPVVPILSSSFMDTNLESLYYEVNVPSQGSYELRPPPAPLLLPRVSGSHEGGHFQDTGQCGGSIDHRSSSLKGDSPLVKGSLGHVESGLEDVLGNTDRGSLCSAETKFESNVCVCDFSIELSQAMLERSAQSHSLLKMASPSPCTSSFDKGTMRRMALSMIERRKRWRTIKLLLRRGADPNLCCVPMQVLFLAVKAGDVDGVRLLLEHGARTDICFPPQLSTLTPLHIAAALPGEEGVQIVELLLHAITDVDAKASDEDDTYKPGKLDLLPSSLKLSNEPGPPQAYYSTDTALPEEGGRTALHMACEREDDNKIDRLISHGADILKPVMLRQGEKEAVGTAVDYGYFRFFQDRRIARCPFHTLMPAERETFLARKRLLEYMGLQLRQAVFAKESQWDPTWLYLCKRAELIPSHRMKKKGPSLPRGLDVKEQGQIPFFKFCYQCGRSIGVRLLPCPRCYGILTCSKYCKTKAWTEFHKKDCGDLVAIVTQLEQVSRRREEFQ	2	240557335	240479612	TRUE	CM000664.2	GRCh38	ENSG00000144504	ENST00000373318	ENSP00000362415	ENSE00003632585,ENSE00003486768,ENSE00003659389,ENSE00003791352,ENSE00003731547,ENSE00002218124,ENSE00002239444,ENSE00003717250,ENSE00003752534,ENSE00003713474,ENSE00003717378,ENSE00003743821,ENSE00003749053	1,49,113,161,216,381,439,486,533,571,626,652,706	49,112,160,215,381,438,485,532,570,626,652,706,720	240557335,240555055,240553057,240525849,240524381,240520533,240512942,240512001,240500565,240500123,240482261,240481097,240479655	240557190,240554866,240552914,240525685,240523885,240520362,240512802,240511861,240500452,240499958,240482183,240480937,240479612
Q6GQY8	Q6GQY8_HUMAN	9606	MAELEHLGGKRAESARMRRAEQLRRWRGSLTEQEPAERRGAGRQPLTRRGSPRVRFEDGAVFLAACSSGDTDEVRKLLARGADINTVNVDGLTALHQACIDENLDMVKFLVENRANVNQQDNEGWTPLHAAASCGYLNIAES	1	202348852	202425569	FALSE	CM000663.2	GRCh38	ENSG00000077157	ENST00000476364	ENSP00000417814	ENSE00001422896,ENSE00002318911,ENSE00003522690	1,98,141	97,141,142	202348852,202416787,202425566	202349142,202416917,202425569
Q6GZ69	Q6GZ69_HUMAN	9606	MASREDELRNCVVCGDQATGYHFNALTCEGCKGFFRRTVSKSIGPTCPFAGSCEVSKTQRRHCPACRLQKCLDAGMRKDTSSSSVHPSPALAHPGPCAASGHTLRRHQHFHGTASHQVY	1	161236565	161232828	TRUE	CM000663.2	GRCh38	ENSG00000143257	ENST00000502848	ENSP00000426016	ENSE00002535530,ENSE00003655223,ENSE00003587204	1,36,80	36,80,119	161236565,161235977,161232946	161236459,161235847,161232828
Q6GZ70	Q6GZ70_HUMAN	9606	MLPKRSRRTVSKSIGPTCPFAGSCEVSKTQRRHCPACRLQKCLDAGMRKDIPCPLKTRSPFSREQLWKSVTSYSIPLSVSKHKTSSAGLFATQLKMEPVTDLELPREMRLISCKRRWH	1	161238060	161230862	TRUE	CM000663.2	GRCh38	ENSG00000143257	ENST00000508387	ENSP00000422982	ENSE00003479018,ENSE00003655223,ENSE00003505219,ENSE00003578110	1,7,51,100	7,51,99,118	161238060,161235977,161231474,161230918	161238041,161235847,161231329,161230862
Q6GZ72	Q6GZ72_HUMAN	9606	MASREDELRNCVVCGDQATGYHFNALTCEGCKGFFRRTVSKSIGPTCPFAGSCEVSKTQRRHCPACRLQKCLDAGMRKDIPCPLKTRSPFSREQLWKSVTSYSIPLSVSKHKTSSAGLFATQLKMEPVTDLELPREMRLISCKRRWH	1	161236565	161230862	TRUE	CM000663.2	GRCh38	ENSG00000143257	ENST00000502985	ENSP00000421374	ENSE00002535530,ENSE00003655223,ENSE00003505219,ENSE00003578110	1,36,80,129	36,80,128,147	161236565,161235977,161231474,161230918	161236459,161235847,161231329,161230862
Q6GZ81	Q6GZ81_HUMAN	9606	MLPKRSRRTVSKSIGPTCPFAGSCEVSKTQRRHCPACRLQKCLDAGMRKDTSSSSVHPSPALAHPGPCAASGHTLRRHQHFHGTASHQVY	1	161238060	161232828	TRUE	CM000663.2	GRCh38	ENSG00000143257	ENST00000507215	ENSP00000425900	ENSE00003479018,ENSE00003655223,ENSE00003587204	1,7,51	7,51,90	161238060,161235977,161232946	161238041,161235847,161232828
Q6H2F6	Q6H2F6_HUMAN	9606	MSLTVVSMACVGFFLLQGAWPLMGGQDKPFLSAWPSTVVPRGGHVALQCHYRRGFNNFMLYKEDRSHVPIFHGRIFQESFIMGPVTPAHAGTYRCRGSRPHSLTGWSAPSNPLVIMVTGNHRKPSLLAHPGPLLKSGETVILQCWSDVMFEHFFLHREGISEDPSRLVGQIHDGVSKANFSIGPLMPVLAGTYRCYGSVPHSPYQLSAPSDPLDIVITGLYEKPSLSAQPGPTVQAGENVTLSCSSWSSYDIYHLSREGEAHERRLRAVPKVNRTFQADFPLGPATHGGTYRCFGSFRALPCVWSNSSDPLLVSVTGNPSSSWPSPTEPSSKSGICRHLHVLIGTSVVIFLFILLLFFLLYRWCSNKKNAAVMDQEPAGDRTVNRQDSDEQDPQEVTYAQLDHCVFIQRKISRPSQRPKTPLTDTSVYTELPNAEPRSKVVSCPRAPQSGLEGVF	HSCHR19KIR_FH13_A_HAP_CTG3_1	18941	2686	TRUE	KI270931.1	GRCh38	ENSG00000278850	ENST00000620550	ENSP00000479746	ENSE00003712720,ENSE00003735801,ENSE00003747014,ENSE00003750180,ENSE00003741817,ENSE00003729287,ENSE00003717681,ENSE00003729156,ENSE00003721126	1,12,24,119,219,317,334,369,387	12,24,119,219,317,334,369,386,455	18941,18197,17419,15670,13795,10336,3609,3044,2892	18908,18162,17135,15371,13502,10286,3505,2992,2686
Q6H2G1	Q6H2G1_HUMAN	9606	MLLMVVSMACVGFFLVQRAGPHMGGQDKPFLSAWPSAVVPRGGHVTLRCHYRHRFNNFMLYKEDRIHVPIFHGRLFQESFNMSPVTTAHAGNYTCRGSHPHSPTGWSAPSNPVVIMVTGNHRKPSLLAHPGPLVKSGERVILQCWSDIMFEHFFLHKEGISKDPSRLVGQIHDGVSKANFSIGPMMLALAGTYRCYGSVTHTPYQLSAPSDPLDIVVTGPYEKPSLSAQPGPKVQAGESVTLSCSSRSSYDMYHLSREGGAHERRLPAVRKVNRTFQADFPLGPATHGGTYRCFGSFRHSPYEWSDPSDPLLVSVTGNPSSSWPSPTEPSSKSGNPRHLHILIGTSVVIILFILLLFFLLHLWCSNKKNAAVMDQEPAGNRTANSEDSDEQDPEEVTYAQLDHCVFTQRKITRPSQRPKTPPTDTILYTELPNAKPRSKVVSCP	HSCHR19KIR_RSH_A_HAP_CTG3_1	52581	38807	TRUE	KI270891.1	GRCh38	ENSG00000273518	ENST00000617680	ENSP00000484661	ENSE00003733545,ENSE00003715395,ENSE00003751819,ENSE00003716405,ENSE00003742960,ENSE00003720010,ENSE00003716856,ENSE00003723095,ENSE00003735725	1,12,24,119,219,317,334,369,387	12,24,119,219,317,334,369,386,444	52581,51544,50764,49366,47514,44051,39718,39151,38980	52548,51509,50480,49067,47221,44001,39614,39099,38807
Q6H2G3	Q6H2G3_HUMAN	9606	MLLMVVSMACVGFFLVQRAGPHVGGQDKPFLSAWPSAVVPRGGHVTLRCHYRHRFNNFMLYKEDRIHVPIFHGRLFQESFNMSPVTTAHAGNYTCRGSHPHSPTGWSAPSNPVVIMVTGNHRKPSLLAHPGPLVKSGERVILQCWSDIMFEHFFLHKEGISKDPSRLVGQIHDGVSKANFSIGPMMLALAGTYRCYGSVTHTPYQLSAPSDPLDIVVTGPYEKPSLSAQPGPKVQAGESVTLSCSSRSSYDMYHLSREGGAHERRLPAVRKVNRTFQADFPLGPATHGGTYRCFGSFRHSPYEWSDPSDPLLVSVTGNPSSSWPSPTEPSSKSGNPRHLHILIGTSVVIILFILLLFFLLHLWCSNKKNAAVMDQEPAGNRTANSEDSDEQDPEEVTYAQLDHCVFTQRKITRPSQRPKTPPTDTILYTELPNAKPRSKVVSCP	HSCHR19KIR_FH08_A_HAP_CTG3_1	90709	104484	FALSE	KI270929.1	GRCh38	ENSG00000278079	ENST00000610602	ENSP00000480934	ENSE00003716747,ENSE00003722113,ENSE00003743699,ENSE00003720886,ENSE00003752689,ENSE00003725068,ENSE00003743439,ENSE00003720874,ENSE00003733246	1,12,24,119,219,317,334,369,387	12,24,119,219,317,334,369,386,444	90709,91746,92526,93924,95776,99240,103573,104140,104311	90742,91781,92810,94223,96069,99290,103677,104192,104484
Q6H9J7	Q6H9J7_HUMAN	9606	AEVIDVSYGMADDLKRIRKIKNVTNQIALLKLGKLPLLYKMKVLDKADQTSPLY	3	175256411	175447270	FALSE	CM000665.2	GRCh38	ENSG00000177694	ENST00000414826	ENSP00000396969	ENSE00003539606,ENSE00003553791	1,41	40,54	175256411,175447229	175256530,175447270
Q6ICH2	Q6ICH2_HUMAN	9606	MNPQIRNPMERMYRDTFYDNFENEPILYGRSYTWLCYEVKIKRGRSNLLWDTGVFRGPVLPKRQSNHRQEVDPETHCHAERCFLSWFCDDILSPNTNYEVTWYTSWSPCPECAGEVAEFLARHSNVNLTIFTARLCYFWDTDYQEGLCSLSQEGASVKIMGYKDFVSCWKNFVYSDDEPFKPWKGLQTNFRLLKRRLREILQ	22	39021520	39032313	FALSE	CM000684.2	GRCh38	ENSG00000243811	ENST00000427494	ENSP00000388017	ENSE00001693421,ENSE00003802893,ENSE00003810546,ENSE00001723369	1,6,71,164	6,70,164,202	39021520,39022822,39031694,39032198	39021536,39023014,39031973,39032313
Q6IMJ6	Q6IMJ6_HUMAN	9606	MPGRWRWQRDMHPARKLLSLLFLILMGTELTQNKRENKAEKMGGPESERKTTGEKTLNELPLFCLEAHAGSLALPRMCSPNPNPAVGLCRPAYPQSPSPGAAQTISQSLLERFCMASRRGFLGPRKAWWRVVVVHCCWTDAFIHVHTHTHTCTHRGADTCREEPTRS	9	135075707	135077216	FALSE	CM000671.2	GRCh38	ENSG00000130558	ENST00000371799	ENSP00000360864	ENSE00001333674,ENSE00001456119	1,33	32,167	135075707,135076812	135075802,135077216
Q6IPX4	Q6IPX4_HUMAN	9606	MPSKGPLQSVQVFGRKKTATAVAHCKRGNGLIKVNGRPLEMIEPRTLQYKLLEPVLLLGKERFAGVDIRVRVKGGGHVAQIYGESQELGAWRRWLWEGGLHSAPVPFNCVSFSQLSVSPSPKPWWPITRNMWMRLPRRRSKTSSSSMTGPCW	19	39435895	39433353	TRUE	CM000681.2	GRCh38	ENSG00000105193	ENST00000339471	ENSP00000367806	ENSE00001547884,ENSE00000877712,ENSE00001477875,ENSE00003475224	1,17,51,131	16,50,130,152	39435895,39435708,39433761,39433418	39435848,39435607,39433522,39433353
Q6IQ01	Q6IQ01_HUMAN	9606	MAFSQGLLTFRDVAIEFSQEEWKCLDPAQRTLYRDVMLENYRNLVSLGSCCVVEIHLDLLSSRDPPQSPK	19	53447269	53449950	FALSE	CM000681.2	GRCh38	ENSG00000160336	ENST00000613950	ENSP00000481271	ENSE00003745754,ENSE00003908682,ENSE00003737899	1,6,48	5,48,70	53447269,53449512,53449883	53447283,53449638,53449950
Q6IQ42	Q6IQ42_HUMAN	9606	MSRYLRPPNTSLFVRNVADDTRSEDLRREFGRYGPIVDVYVPLDFYTRRPRGFAYVQYPFFRWLISEGC	1	23980255	23978676	TRUE	CM000663.2	GRCh38	ENSG00000188529	ENST00000495785	ENSP00000473291	ENSE00001833983,ENSE00003460050	1,22	22,69	23980255,23978817	23980191,23978676
Q6IX74	Q6IX74_HUMAN	9606	MQTVTAAVEELLVAAQRQDRLTVGVYESAKLMNVDPDSVVLCLLAIDEEEEDDIALQIHFTLIQSF	19	2476530	2477125	FALSE	CM000681.2	GRCh38	ENSG00000099860	ENST00000587887	ENSP00000468620	ENSE00003662703,ENSE00002876949	1,34	34,66	2476530,2477029	2476630,2477125
Q6J334	Q6J334_HUMAN	9606	ENTPENHPDHSHLKHALEKAEELCSQVNEGVREKENSDRLEWIQAHVQCEGLSEPIFLNEVLVKLPTDPSGDEPIFHISHIDRVYTLRAESINERTAWVQKIKAASELYIETEKKKREKAYLVRSQRATGIGRLMVNVVEGIELKPCRSHGKSNPYCEVTMGSQCHITKTIQD	21	33875360	33886354	FALSE	CM000683.2	GRCh38	ENSG00000205726	ENST00000415023	ENSP00000409800	ENSE00001698022,ENSE00003590878,ENSE00003543412,ENSE00003535724,ENSE00001794822	1,55,95,123,151	54,95,123,151,173	33875360,33883550,33885041,33885439,33886287	33875521,33883671,33885123,33885522,33886354
Q6JHZ5	Q6JHZ5_HUMAN	9606	MRDVGGKRRRGLHPFIPSLGPVFKSNLTATVVQSGECKRLGKVGEQPLGDENPSLWFGLREGRSVLGGVSWFQCTESLGPLTLQHGNLGVDLLLFPSRQKLSFALSGPALGKGVGVNEQLF	HSCHR17_7_CTG4	2763517	2763155	TRUE	KI270857.1	GRCh38	ENSG00000277005	ENST00000616654	ENSP00000479002	ENSE00003730354	1	121	2763517	2763155
Q6JV79	Q6JV79_HUMAN	9606	MMRVCWLVRQDSRHQRIRLPHLEAVVIGRGPETKITDKKCSRQQVQLKAECNKGYVKVKQSLRKRQRTLAWKHTGRERDQATVIL	9	32989891	32987657	TRUE	CM000671.2	GRCh38	ENSG00000137074	ENST00000478279	ENSP00000419597	ENSE00003651564,ENSE00003569468,ENSE00003625138	1,45,61	45,60,85	32989891,32988129,32987731	32989759,32988083,32987657
Q6L980	Q6L980_HUMAN	9606	MEAPEYLDLDEIDFSDDISYSVTSLKTIPELCRRCDTQNEDRSGKDSSVASSVYARTGHLVG	5	122391135	122440684	FALSE	CM000667.2	GRCh38	ENSG00000064692	ENST00000509023	ENSP00000427078	ENSE00003664257,ENSE00003530615,ENSE00003501380	1,20,44	19,44,62	122391135,122403793,122440629	122391191,122403865,122440684
Q6L981	Q6L981_HUMAN	9606	MEAPEYLDLDEIDFSDDISYSVTSLKTIPELCRRCDTQNEDRSATPSCRQSRQNSRRKWKQSITYCGVTGTRRVSTAPHFFDGRRLPQ	5	122391135	122425485	FALSE	CM000667.2	GRCh38	ENSG00000064692	ENST00000395466	ENSP00000378849	ENSE00001777635,ENSE00003530615,ENSE00003586602	1,20,44	19,44,88	122391135,122403793,122425352	122391191,122403865,122425485
Q6L982	Q6L982_HUMAN	9606	MEAPEYLDLDEIDFSDDISYSVTSLKTIPELCRRCDTQNEDRSEWSVGVRTLDGERNRSHCRTELF	5	122391135	122432036	FALSE	CM000667.2	GRCh38	ENSG00000064692	ENST00000508017	ENSP00000424338	ENSE00003664257,ENSE00003530615,ENSE00003490116	1,20,44	19,44,66	122391135,122403793,122431969	122391191,122403865,122432036
Q6L983	Q6L983_HUMAN	9606	MEAPEYLDLDEIDFSDDISDNRSQGNRLQKLGLEDTDREDAMGFGSHRAKLTVVAALGACHCPENEYSVTSLKTIPELCRRCDTQNEDRSEWSVGVRTLDGERNRSHCRTELF	5	122391135	122432036	FALSE	CM000667.2	GRCh38	ENSG00000064692	ENST00000512146	ENSP00000423360	ENSE00001777635,ENSE00001425563,ENSE00003530615,ENSE00003490116	1,20,67,91	19,66,91,113	122391135,122400986,122403793,122431969	122391191,122401126,122403865,122432036
Q6LCR0	Q6LCR0_HUMAN	9606	MSGHKCSYPWDLQDRYAQDKSVVNKMQQKYWETKQAFIKATGKKEDEHVVASDADLDAKLELFHSIQRTCLDLSKAIVLYQKRICFLSQEENELGKFLRSQGFQDKTRAGKMMQATGKALCFSSQQRLALRNPLCRFHQEVETFRHRAISDTWLTVNRMEQCRTEYRGALLWMKDVSQELDPDLYKQMEKFRKVQTQVRLAKKNFDKLKMDVCQKVDLLGASRCNLLSHMLATYQLAWDQWQGPRNLKVLTKMTCCC	7	8235926	8128077	TRUE	CM000669.2	GRCh38	ENSG00000003147	ENST00000339809	ENSP00000341603	ENSE00003616940,ENSE00001343723,ENSE00001430354,ENSE00003509774,ENSE00003573196,ENSE00003689959,ENSE00003569517	1,6,62,86,127,194,236	6,61,86,127,193,235,257	8235926,8232755,8228673,8221398,8218503,8158652,8128142	8235910,8232590,8228601,8221275,8218305,8158527,8128077
Q6LCT9	Q6LCT9_HUMAN	9606	MSGHKCSYPWDLQDRYAQDKSVVNKMQQKYWETKQAFIKATGKKEDEHVVASDADLDAKLELFHSIQRTCLDLSKAIVLYQKRICSF	7	8235926	8227847	TRUE	CM000669.2	GRCh38	ENSG00000003147	ENST00000455539	ENSP00000410341	ENSE00003616940,ENSE00001343723,ENSE00001430354,ENSE00001726256	1,6,62,86	6,61,86,87	8235926,8232755,8228673,8227851	8235910,8232590,8228601,8227847
Q6LCZ7	Q6LCZ7_HUMAN	9606	MEDFNMESDSFEDFW	2	218134802	218134846	FALSE	CM000664.2	GRCh38	ENSG00000180871	ENST00000418878	ENSP00000416815	ENSE00001687920	1	15	218134802	218134846
Q6LET9	Q6LET9_HUMAN	9606	MALSSAWRSVLPLWLLWSAACSRAASGDDNAFPFDIEGSSAVGRQDPPETSEPRVALGRLPPAAEKCNAGFFHTLSGECVPCDCNGNSNECLDGSGYCVTTDGEDPGFSASALSFILSSQGAREARAPT	6	112254150	112213981	TRUE	CM000668.2	GRCh38	ENSG00000112769	ENST00000431543	ENSP00000412136	ENSE00000919069,ENSE00003540024,ENSE00001654555	1,66,100	65,99,129	112254150,112216469,112214070	112253956,112216368,112213981
Q6MZF5	Q6MZF5_HUMAN	9606	SAAGMGASGAPQPPNILLLLMDDRGRHCSQDGYPSAMASTPPTPMPETPTHRRRLWAASQTRSSSCRSF	16	88856826	88841032	TRUE	CM000678.2	GRCh38	ENSG00000141012	ENST00000567525	ENSP00000454484	ENSE00002595405,ENSE00003562515,ENSE00003607761	1,24,49	23,48,69	88856826,88841971,88841094	88856758,88841897,88841032
Q6MZR2	Q6MZR2_HUMAN	9606	MDSTHPQHCACNSQIRPRWDCVAHCFLWAPGLPSRDDPGADKGEASGGVGTVSLTLSQPRERSLQVKKVFVKGMKKERALGEGAAWWQSQRLVSPGKHDRVSTHRKSQSVFTGVSAGDKQFTTTFSIVFTI	15	99716797	99716405	TRUE	CM000677.2	GRCh38	ENSG00000183060	ENST00000378904	ENSP00000368184	ENSE00002291994	1	131	99716797	99716405
Q6N017	Q6N017_HUMAN	9606	VEFFVTVAFGFIGLMIILIESFPKSLVWLFSPFCHCTFVIGIAQVMHLEDFNEGASFSNLTAGPYPLIITIIMLTLNSIFYVLLAVYLDQVIPGEFGLRRSSLYFLKPSYWSKSKRNYEELSEGNVNGNISFSEIIEPVSSEFVGKEAIRISGIQKTYRKKGENVEALRNLSFDIYEGQITALLGHSGTGKSTLMNILCGLCPPSDGFASIYGHRVSEIDEMFEARKMIGICPQLDIHFDVLTVEENLSILASIKGIPANNIIQEVQKVLLDLDMQTIKDNQAKKLSGGQKRKLSLGIAVLGNPKILLLDEPTAGMDPCSRHIVWNLLKYRKANRVTVFSTHFMDEADILADRKAVISQGMLKCVGSSMFLKSKWGIGYRLSMYIDKYCATESLSSLVKQHIPGATLLQQNDQQLVYSLPFKDMDKFSGIA	17	69302849	69285413	TRUE	CM000679.2	GRCh38	ENSG00000154265	ENST00000586995	ENSP00000467251	ENSE00002742143,ENSE00001388270,ENSE00001377399,ENSE00001391224,ENSE00001374099,ENSE00001369458,ENSE00001370544,ENSE00001391181,ENSE00001368869,ENSE00001365141,ENSE00002848818	1,45,94,150,170,207,266,306,352,382,429	44,94,150,170,207,265,305,352,382,429,431	69302849,69301286,69297359,69294713,69291326,69290037,69289296,69287751,69286311,69286037,69285420	69302718,69301139,69297191,69294655,69291216,69289862,69289177,69287613,69286221,69285898,69285413
Q6N065	Q6N065_HUMAN	9606	FLQLQILSQQQQQQQHRFSYLGMHQAQLKEPNEQMVRNPNSSSTPLSNTPLSPVKNSFSGQTGVSSFKPGPLPPNLDDLKVSELRQQLRIRGLPVSGTKTALMDRLRPFQDCSGNPVPNFGDITTVTFPVTPNTLPNYQSSSSTSALSNGFYHFGSTSSSPPISPASSDLSVAGSLPDTFNDASPSFGLHPSPVHVCTEESLMSSLNGGSVPSELDGLDSEKDKMLVEKQKVINELTWKLQQEQRQVEELRMQLQKQKRNNCSEKKPLPFLAASIKQEEAVSSCPFASQVPVKRQSSSSECHPPACEAAQLQPLGNAHCVESSDQTNVLSSTFLSPQCSPQHSPLGAVKSPQHISLPPSPNNPHFLPSSSGAQGEGHRVSSPISSQVCTAQNSGAHDGHPPSFSPHSSSLHPPFSGAQADSSHGAGGNPCPKSPCVQQKQMTRSQQMDELLDVLIESGEMPADAREDHSCLQKVPKIPRSSRSPTAVLTKPSASFEQASSGSQIPFDPYATDSDEHLEVLLNSQSPLGKMSDVTLLKIGSEEPHFDGIMDGFSGKAAEDLFNAHEILPGPLSPMQTQFSPSSVDSNGLQLSFTESPWETMEWLDLTPPNSTPGFSALTTSSPSIFNIDFLDVTDLNLNSSMDLHLQQW	17	12744351	12763641	FALSE	CM000679.2	GRCh38	ENSG00000141052	ENST00000443061	ENSP00000400148	ENSE00001754970,ENSE00003706851,ENSE00003710076,ENSE00003705115,ENSE00002865178,ENSE00001743236	1,29,81,392,440,459	29,80,391,439,459,648	12744351,12745919,12752414,12756414,12760650,12763073	12744436,12746072,12753346,12756557,12760707,12763641
Q6NSB6	Q6NSB6_HUMAN	9606	MEEPAAPSEAHEAAGAQAGAEAAREGVSGPDLPVCEPSGESAAPDSALPHAARGWAPFPVAPVPAHLRRGGLRPAPASGGGAWPSPLPSRSSGIWTKQIICRDIC	15	23565783	23610633	FALSE	CM000677.2	GRCh38	ENSG00000179455	ENST00000568252	ENSP00000456779	ENSE00002612204,ENSE00002607563	1,102	102,105	23565783,23610624	23566087,23610633
Q6NSD3	Q6NSD3_HUMAN	9606	MLLLINVILTLWVSCANGQVKPCDFPDIKHGGLFHENMRRPYFPVAVGKYYSYYCDEHFETPSGSYWDYIHCTQNGWSPAVPCLRKCYFPYLENGYNQNYGRKFVQGNSTEVACHPGYGLPKAQTTVTCTEKGWSPTPRCIRVRTCSKSDIEIENGFISESSSIYILNKEIQYKCKPGYATADGNSSGSITCLQNGWSAQPICITACIAFRAHAQKSCTCRGRNECLILNFC	1	196774887	196788827	FALSE	CM000663.2	GRCh38	ENSG00000116785	ENST00000367427	ENSP00000356397	ENSE00001875072,ENSE00002327094,ENSE00002369762,ENSE00002383799,ENSE00001865107	1,20,85,144,205	20,85,144,205,232	196774887,196779162,196779797,196788216,196788745	196774944,196779356,196779973,196788398,196788827
Q6NVB9	Q6NVB9_HUMAN	9606	MDSERQVKVKDTDDIESPKRSIRDSGYIDCWDSERSDSLSPPRHGRDDSFDSLDSFGSRSRQTPSPDVVLRGSSDGRGSDSESDLPHRKLPDVKKDDMSARRTSHGEPKSAVPFNQYLPNKSNQTAYVPAPLRKKKAEREEYRKSWSTATSPLGGERPFR	4	41613075	41619441	FALSE	CM000666.2	GRCh38	ENSG00000064042	ENST00000509454	ENSP00000423355	ENSE00002027570,ENSE00001314261,ENSE00002076991	1,11,76	10,76,160	41613075,41613466,41619188	41613104,41613661,41619441
Q6NVH2	Q6NVH2_HUMAN	9606	MENLPAVTTEEPTPMGRGPVGPSGGGSTRDQVRTVVMRPSVSWEKAGPEEAKAPVRGGATVPAESLERPGPSSCFSRDASVITKLAKNEAGAFEPPCSETVPETVRWVWPWNP	4	8205195	8205703	FALSE	CM000666.2	GRCh38	ENSG00000125089	ENST00000382521	ENSP00000371961	ENSE00003603573,ENSE00001492414	1,58	58,113	8205195,8205537	8205366,8205703
Q6NVZ8	Q6NVZ8_HUMAN	9606	MLPAVGSVDEEEDPAEEDCPELVPIETTQSEEEEKSGLGAKIPVTIITGYLGAGKTTLLNYILTEQHSKRVAVILNESGEGSALEKSLAVSQGGELYEEWLELRNGCLCCSVKDNGLRAIENLMQKKGKFDDILLETTGLADPGAVTSMFWVDAELGSDIYLDGIITIVDSKYGLKVKYH	9	65675977	65693397	FALSE	CM000671.2	GRCh38	ENSG00000147996	ENST00000476161	ENSP00000420033	ENSE00001904853,ENSE00003683726,ENSE00003600211,ENSE00003664227,ENSE00003557862,ENSE00003612415,ENSE00003565729	1,52,81,113,144,164,177	52,81,113,144,164,176,180	65675977,65679166,65681574,65682766,65690967,65692571,65693386	65676130,65679252,65681670,65682857,65691026,65692608,65693397
Q6NX70	Q6NX70_HUMAN	9606	MKLLMVLMLAALSQHCYAGSGCPLLENVISKTINPQVSKTEYKELLQEFIDDNATTNAIDELKECFLNQTDETLSNVEVFMVISFSSYKLFKSPDQGQVGSSFLTDNAKATSEQAFSYIG	11	62270217	62271185	FALSE	CM000673.2	GRCh38	ENSG00000110484	ENST00000525380	ENSP00000431997	ENSE00000851090,ENSE00002157185	1,19	19,120	62270217,62270881	62270271,62271185
Q6P090	Q6P090_HUMAN	9606	MRHSKRTHCPDWDSRESWGHESYRGSHKRKRRSHSSTQENRHCKPHHQFKESDW	5	178623416	178623255	TRUE	CM000667.2	GRCh38	ENSG00000113240	ENST00000520957	ENSP00000430892	ENSE00002092607	1	54	178623416	178623255
Q6P1M8	Q6P1M8_HUMAN	9606	MKDKQKKKKERTWAEAARLVLENYSDAPMTPKQILQVIEAEGLKEMSGTSPLACLNAMLHSNSRGGEGLFYKLPGRISLFTLKR	20	32358776	32371780	FALSE	CM000682.2	GRCh38	ENSG00000171456	ENST00000644587	ENSP00000494813	ENSE00003820733,ENSE00003656905,ENSE00003675353,ENSE00003469847	1.0,20.0,47.0,nan	19.0,47.0,83.0,nan	32358776,32366384,32369015,32371778	32358832,32366466,32369123,32371780
Q6P1N7	Q6P1N7_HUMAN	9606	MKSLSLLLAVALGLATAVSAGPAVIECWFVEDASGKGLAKRPGALLLRQGPGEPPPRPDLDPELYLSVHDPAGALQAAFRRYPRGAPAPHCEMSRFVPLPASAKWASGLTPAQNCPRALDGAWLMVSISSMGHAMPVEFTIPACLPRGAALRSPWR	HSCHR6_MHC_MCF_CTG1	4749975	4740239	TRUE	GL000254.2	GRCh38	ENSG00000206208	ENST00000550794	ENSP00000447932	ENSE00001941896,ENSE00003653305,ENSE00003630749,ENSE00002418018	1,13,70,130	13,70,130,156	4749975,4749798,4749411,4740317	4749939,4749628,4749231,4740239
Q6P393	Q6P393_HUMAN	9606	MKLHCEVEVISRHLPALGLRNRGKGVRAVLSLCQQTSRSQPPVRAFLLISTLKDKRGTRYEHSG	14	49599021	49601550	FALSE	CM000676.2	GRCh38	ENSG00000165501	ENST00000540712	ENSP00000439452	ENSE00002245191,ENSE00002225710	1,62	61,64	49599021,49601542	49599203,49601550
Q6P493	Q6P493_HUMAN	9606	MDTTAAAALPAFVALLLLSPWPLLGSAQGQFSAVSVLVVGNFCCCCSAAVCHSIRHLSRTQNPGQDHEGRLKRWLYF	6	128520358	128397676	TRUE	CM000668.2	GRCh38	ENSG00000152894	ENST00000392449	ENSP00000376243	ENSE00002046461,ENSE00002060965,ENSE00003465525	1,34,73	34,73,77	128520358,128491849,128397688	128520259,128491732,128397676
Q6P4D7	Q6P4D7_HUMAN	9606	MSASAATGVFVLSLSAIPVTYVFNHLAAQHDSWTIVGVAALILFLVALLARVLVKRKPPRDPLFYVYAVFGFTSVVNLIIGLEQDGIIDGFMTHYLREGEPYLNTAYGHMICYWDGSAHYLMYLVMVAAIAWEETYRTIGLYWVGSIIMSVVVFVPGNIVDAGIYVLFCSLLCDCTVWLSGSWMFLDA	15	83107681	83127440	FALSE	CM000677.2	GRCh38	ENSG00000136404	ENST00000379390	ENSP00000368700	ENSE00001103573,ENSE00003655530,ENSE00003548411,ENSE00003507090,ENSE00003580199,ENSE00003638751	1,31,66,99,133,161	31,66,98,133,161,188	83107681,83112797,83115845,83119578,83121921,83127358	83107772,83112900,83115942,83119681,83122003,83127440
Q6P4E4	Q6P4E4_HUMAN	9606	MAKRTKKVGIVGKYGTRYGASLRKMVKKIEISQHAKYTCSFCGKTKMKRRAVGIWHCGSCMKTVAGGAWTYK	2	216498875	216529270	FALSE	CM000664.2	GRCh38	ENSG00000197756	ENST00000600880	ENSP00000470348	ENSE00003072913,ENSE00003574352,ENSE00003507040,ENSE00001740968	nan,2.0,45.0,nan	nan,44.0,72.0,nan	216498875.0,216499270.0,216499949.0,nan	216498877.0,216499398.0,216500031.0,nan
Q6P4H7	Q6P4H7_HUMAN	9606	MDGGDDGNLIIKKRFVSEAELDERRKRRQEEWEKVRKPEDPEECPEEVYDPRSLYERLQEQKDRKQQEYEEQFKFKNMFDP	16	57173854	57167242	TRUE	CM000678.2	GRCh38	ENSG00000172775	ENST00000566403	ENSP00000455082	ENSE00001327146,ENSE00003498780,ENSE00002584757,ENSE00002592838	1,43,76,79	43,76,78,81	57173854,57172874,57172372,57167250	57173728,57172776,57172365,57167242
Q6P521	Q6P521_HUMAN	9606	MGAGALAICQSKAAVRLKEDMKKIVAVPLNEQKDFTYQKLFGVSLQELERQGLTENGIPAVVWNIVEYLTQHGLTQEGLFRVNGNVKVVEQLRLKFESGVPVELGKDGDVCSAASLLKLFLRELPDSLITSALQPRFIQLFQDGRNDVQESSLRDLIKELPDTHYCLLKYLCQFLTKVAKHHVQNRMNVHNLATVFGPNCFQ	4	89056964	88990972	TRUE	CM000666.2	GRCh38	ENSG00000138640	ENST00000515600	ENSP00000422345	ENSE00002025888,ENSE00003475035,ENSE00003564467,ENSE00002030829	1,10,73,143	9,73,143,202	89056964,89029649,89020669,88991150	89056938,89029460,89020460,88990972
Q6P5Q6	Q6P5Q6_HUMAN	9606	MSLRCGDAARTLGPRVFGRYFCSPVRPLSSLPDKKKELLQNGPDLQDFVSGDLADRSTWDEYKGNLKRQKGERLRLPPWLKTEIPMGKNYNKLKNTLRNLNLHTVCEEARCPNIGECWGGGEYATATATIMVGPASTSMALV	4	39459118	39463638	FALSE	CM000666.2	GRCh38	ENSG00000121897	ENST00000424936	ENSP00000491086	ENSE00002075450,ENSE00003483960,ENSE00003536658,ENSE00002049517	1,16,73,105	15,73,104,142	39459118,39460790,39462196,39463525	39459162,39460962,39462289,39463638
Q6P5W7	Q6P5W7_HUMAN	9606	MYSGNRSGGHGYWDGGGAAGAEGPAPAGTLSPAPLFSPGTYERLALLLGSIGLLGVGNNLLVLVLYYKFQRLRTPTHLLLVNISLSDLLVSLFGVTFTFVSCLRNGWVWDTVGCVWDGFSGSLFGIVSIATLTVLAYERYIRVVHARVINFSWAWRAITYIWLYSLAWAGAPLLGWNSFVVWKIFRQFK	1	241640254	241597964	TRUE	CM000663.2	GRCh38	ENSG00000054277	ENST00000469376	ENSP00000490012	ENSE00001826221,ENSE00001823612,ENSE00003800061	1,125,178	125,178,189	241640254,241604579,241597997	241639882,241604420,241597964
Q6P7P1	Q6P7P1_HUMAN	9606	MSLVLNDLLICCRQLEHDRATERKKEVEKFKRLIRDPETIKHLDRHSDSKQGKYLNWDAVFRFLQKYIQKETECLRIAKPNVSASTQASRQKKMQEISSLVKYFIKCANRSK	11	108227625	108229328	FALSE	CM000673.2	GRCh38	ENSG00000149311	ENST00000526567	ENSP00000480205	ENSE00003742933,ENSE00003725082,ENSE00002190616	1,25,62	24,62,112	108227625,108227776,108229178	108227696,108227888,108229328
Q6PDA5	Q6PDA5_HUMAN	9606	MGLTKQYLRYVASAVFGVIGSQKGLASQASSSFVFFATEF	1	117933320	117933679	FALSE	CM000663.2	GRCh38	ENSG00000065183	ENST00000369441	ENSP00000358449	ENSE00003590229,ENSE00003542362	1,24	24,40	117933320,117933630	117933389,117933679
Q6PIF1	Q6PIF1_HUMAN	9606	TIARQLAEILLRGMCEQSYWNPLEDPPCQSPLDDPLRKGANTKTYTLTRRARVYSGENIFCPQENTEEALLLLLISESMANRDAVLSRIPEHKSDRLISLQSASVVYDLLTIALGRRGQYEMLSECLERAMKFAFEEFHLWYQFALSLMAAGKSARAVKVLKECIRLKPDDATIPLLAAKLCMGSLHWLEEAEKFAKTVVDVGEKTSEFKAKGYLALGLTYSLQATDASLRGMQEVLQRKALLAFQRAHSLSPTDHQAAFYLALQLAISRQIPEALGYVRQALQLQGDDANSLHLLALLLSAQKHYHDALNIIDMALSEYPENFILLFSKVKLQSLCRGPDEALLTCKHMLQIWKSCYNLTNPSDSGRGSSLLDRTIADRRQLNTITLPDFSDPETGNQCSWIAFGEMLVDMGIQCI	14	90689712	90602139	TRUE	CM000676.2	GRCh38	ENSG00000165914	ENST00000555005	ENSP00000451825	ENSE00001317652,ENSE00001297705,ENSE00001214462,ENSE00000941125,ENSE00003522377,ENSE00003577596,ENSE00003788774,ENSE00003678948,ENSE00003689939,ENSE00003549299,ENSE00003599048,ENSE00002452868	1,58,80,126,154,189,228,247,272,325,364,397	58,79,125,153,188,228,247,271,325,364,397,417	90689712,90680535,90676660,90658387,90657278,90655110,90652898,90647023,90644208,90618045,90610839,90602200	90689540,90680472,90676523,90658304,90657174,90654993,90652841,90646951,90644048,90617929,90610742,90602139
Q6PIP6	Q6PIP6_HUMAN	9606	MKPSGEDQAALAAGPWEECFQAAVQLALRAGQIIRKALTEEKRVSTKTSAADLVTETDHLVEDLIISELRERFPSHRSPFSLVHM	18	11981670	12008357	FALSE	CM000680.2	GRCh38	ENSG00000141401	ENST00000383376	ENSP00000372867	ENSE00001268534,ENSE00003485412,ENSE00001496547	1,33,77	32,77,85	11981670,11999054,12008333	11981765,11999187,12008357
Q6PJ65	Q6PJ65_HUMAN	9606	MEEGERSPLLSQETAGQKPLSVHRPPTSGCLGPVPREDQAEAWGCSCCPPETKHQALSGTPKKGPAPSLSPGSSCVKYLIFLSNFPFSLLGLLALAIGLWGLAVKGSLGSDLGGPLPADPMLGLALGGLVVSAVSLAGYLGALCENTCLLRGFSGGILAFLVLEAVAGALVVALWGPLQDSLEHTLRVAIAHYQDDPDLRFLLDQVQLGLRCCGAASYQDWQQNLYCLSSPCSSQ	17	81642413	81647487	FALSE	CM000679.2	GRCh38	ENSG00000182612	ENST00000621293	ENSP00000482695	ENSE00003739500,ENSE00003653175,ENSE00003748873	1,13,225	12,225,235	81642413,81644992,81647457	81642448,81645629,81647487
Q6PJ80	Q6PJ80_HUMAN	9606	MLWFQGAIPAAIATAKRSGAVFVVFVAGDDEQSTQMAASWEDDKVTEASSNSFVAIKIDTKSEACLQFSQICILSVKNGLYIYIYLPSFWLIYEI	2	135741930	135753638	FALSE	CM000664.2	GRCh38	ENSG00000144224	ENST00000416538	ENSP00000391586	ENSE00001750475,ENSE00003521047,ENSE00001786538	1,28,62	28,62,95	135741930,135748267,135753539	135742011,135748369,135753638
Q6PJ89	Q6PJ89_HUMAN	9606	MFSLSSTVQPQVTVPLSHLINAFHTPKNTSVSLSGVSVSQNQHRDVVPEHEAPSSECMFSDFLTKLNIVSIGKGKIFEGYRSMFMEPAKRMKKSLDTTDNWHIRPEPFSLSIPVHCGFLQMPIVYDLFCPSFLVTA	10	27154210	27147429	TRUE	CM000672.2	GRCh38	ENSG00000136758	ENST00000477432	ENSP00000473302	ENSE00001946764,ENSE00003390188,ENSE00001892794	1,12,57	11,56,136	27154210,27149040,27147668	27154178,27148906,27147429
Q6PJR4	Q6PJR4_HUMAN	9606	MFCTKLKDLKITGECPFSLLAPGQVPNESSEEAAGSSESCKATVPICQDIPEKNIQESLPQRKTSRSRVYLHTLAESICKLIFPEFERLNVALQRTLAKHKIKESRKSLEREDFEKTIAEQAVAAGGDHWRCLLCSWGITQRE	4	155696868	155717211	FALSE	CM000666.2	GRCh38	ENSG00000164116	ENST00000515201	ENSP00000422141	ENSE00003622306,ENSE00003540521,ENSE00003658266,ENSE00003602086	1,86,106,126	85,106,126,143	155696868,155703932,155708236,155717159	155697122,155703993,155708294,155717211
Q6PK32	Q6PK32_HUMAN	9606	MWTFVTQLLVTLVLLSFFLVSCQNVMHIVRGSLCFVLKHIHQELDKELGESEGLSDDEETISTRVVRRRVFLKGNEFQNIPGEQVTEEQFTDEQGNIVTKKIIRKVVRQIDLSSADAAQEHEEDHTSTPNP	8	41665023	41655730	TRUE	CM000670.2	GRCh38	ENSG00000029534	ENST00000522231	ENSP00000428750	ENSE00002122247,ENSE00003603014,ENSE00001192253,ENSE00003993628	1,74,102,124	73,101,123,131	41665023,41663742,41661941,41655753	41664805,41663659,41661876,41655730
Q6PL43	Q6PL43_HUMAN	9606	MKSKMRQALGFAKEARESPDTQALLTCAEKEEENQENLDWVPLTTLSHCKSLRTMTAISRYMELTIEPVQQAAVPPGCQVTGRRAPEMRPCRTPRRTLPFRSSGPGCLPAAPLSGTLKM	3	194615676	194588624	TRUE	CM000665.2	GRCh38	ENSG00000145014	ENST00000429560	ENSP00000403053	ENSE00001691523,ENSE00003614463,ENSE00001678974,ENSE00001643245	1,37,72,114	36,71,114,119	194615676,194611020,194604441,194588639	194615569,194610916,194604314,194588624
Q6QJ80	Q6QJ80_HUMAN	9606	MDSLLMNRRKFLYQFKNVRWAKGRRETYLCYVVKRRDSATSFSLDFGYLRNKNGCHVELLFLRYISDWDLDPGRCYRVTWFTSWSPCYDCARHVADFLRGNPNLSLRIFTARLYFCEDRKAEPEGLRRLHRAGVQIAIMTFKAPV	12	8612767	8604330	TRUE	CM000674.2	GRCh38	ENSG00000111732	ENST00000543081	ENSP00000439103	ENSE00003966638,ENSE00003596810,ENSE00000717137,ENSE00002265730	1,3,53,143	3,52,143,145	8612767,8607012,8605485,8604337	8612760,8606865,8605215,8604330
Q6QLN7	Q6QLN7_HUMAN	9606	MDSLLMNRRKFLYQFKNVRWAKGRRETYLCYVVKRRDSATSFSLDFGYLRNKPLYEVDDLRDAFRTLGL	12	8612767	8604287	TRUE	CM000674.2	GRCh38	ENSG00000111732	ENST00000544516	ENSP00000439538	ENSE00003966639,ENSE00003596810,ENSE00003966642	1,3,53	3,52,69	8612767,8607012,8604337	8612760,8606865,8604287
Q6R954	Q6R954_HUMAN	9606	MADISLDELIRKRGAAAKGRLNARPGVGGVRSRVGIQQGLLSQSTRTATFQQRFDARQKIGLSDARLKLGVKDAREKLLQKDARFRIKGKVQDAREMLNSRKQQTTVPQKPRQVADAREKISLKRSSPAAFINPPIGTVTPALKLTKTIQVGLRAVPLLCLVSGGAWVGSRSQASCPLPSGSRPH	22	42614857	42585212	TRUE	CM000684.2	GRCh38	ENSG00000100227	ENST00000339677	ENSP00000343060	ENSE00002203610,ENSE00001174637,ENSE00001488061	1,20,151	20,150,185	42614857,42603160,42585316	42614799,42602770,42585212
Q6T5J5	Q6T5J5_HUMAN	9606	EEEQNFKKMIESEYSMRLRLLNEECEQNLQRQQECISDLNLRETLLNQAIKLATELEEMFQEMLQRLGRVGRENMEKLKESEARASEQVRSLLKLIVELEKKCGEGTLALLKEQVTAA	4	188101250	188097144	TRUE	CM000666.2	GRCh38	ENSG00000179046	ENST00000503141	ENSP00000426074	ENSE00003636658,ENSE00001269263,ENSE00003597542	1,66,113	65,112,118	188101250,188099175,188097161	188101056,188099035,188097144
Q6T774	Q6T774_HUMAN	9606	MWDLVLSIALSVGCTGIARSGWVGTTCLSLKTQARGSLSATASHTRSTI	19	50873474	50876572	FALSE	CM000681.2	GRCh38	ENSG00000167751	ENST00000595316	ENSP00000469770	ENSE00003688057,ENSE00003590394	1,16	16,49	50873474,50876472	50873519,50876572
Q6UWF4	Q6UWF4_HUMAN	9606	MGLGQPQAWLLGLPTAVVYGSLALFTTILHNVFLLYYVDTFVSVYKINKMAFWVGETVFLLWNSLNDPLFGWLSDRQFLSSQPRLCGEELLVGSEEADSITLGRYLRQLARHRNFLWFVSMDLVQVQWLTPVIPALRDAKVERPLEPRSSRLQ	10	102469030	102472105	FALSE	CM000672.2	GRCh38	ENSG00000138111	ENST00000369931	ENSP00000358947	ENSE00003797016,ENSE00003530771,ENSE00003560823,ENSE00001451271	1,57,84,126	56,84,125,153	102469030,102469993,102471273,102472022	102469197,102470075,102471396,102472105
Q6WN33	Q6WN33_HUMAN	9606	MVPEVRVLSSLLGLALLWFPLDSHARARPDMFCLFHGKRYSPGESWHPYLEPQGLMYCLRCTCSEGAHVSCYRLHCPPVHCPQPVTEPQQCCPKCVEPHTPSGLRAPPKSCQHNGTMYQHGEIFSAHELFPSRLPNQCVLCSCTEGQIYCGLTTCPEPGCPAPLPLPDSCCQACKDEASEQSDEEDSVQSLHGVRHPQDPCSSDAGRKRGPGTPAPTGLSAPLSFIPRHFRPKGAGSTTVKIVLKEKHKKEDKADPGHSEISSTRCPKAPGRVLVHTSVSPSPDNLRRFALEHEASDLVEIYLWKLVK	11	74730888	74702795	TRUE	CM000673.2	GRCh38	ENSG00000054938	ENST00000528789	ENSP00000431380	ENSE00002173917,ENSE00003475285,ENSE00003459356,ENSE00003552304,ENSE00003692111,ENSE00003562701,ENSE00003670298,ENSE00003791017	1,28,66,97,145,176,195,251	28,65,97,144,176,194,251,308	74730888,74718832,74713479,74710991,74708395,74706542,74704654,74702967	74730807,74718720,74713386,74710849,74708302,74706487,74704486,74702795
Q6XYB5	Q6XYB5_HUMAN	9606	MTMTPGPWLGLPAVPAVTLYKHDDPALTLVAGLTSNKPTDKLRALPLWLSLQYLGLDGFVERIKHACQLSQRLQESLKKVNYIKILVEDELSSPVVVFRFFQELPGSDPVFKAVPVPNMTPSGVGRERHSCDALNRWLGEQLKQLVPASGLTVMDLEAEGTCLRFSPLMTAAGWSHCGTTTRYDCVRSRLTTRLPGSTGEQAPP	HSCHR16_1_CTG1	856686	869908	FALSE	KI270853.1	GRCh38	ENSG00000276709	ENST00000615160	ENSP00000483806	ENSE00003739628,ENSE00003754873,ENSE00003715926,ENSE00003743136,ENSE00003713973,ENSE00003735904,ENSE00003731707	1,28,70,87,108,138,173	27,69,86,108,137,173,204	856686,858184,862048,865987,868223,869296,869814	856766,858309,862098,866050,868311,869401,869908
Q6YL49	Q6YL49_HUMAN	9606	MGLQQQTGTQQLEPHPPQPEPQPPLDPPQEPQPPLEPPQEPQPPLDPPQEHSPPCSLHRSHSPPWSPQKSHSPLCHSWSRNRLAHGSTRACSSRRAHSSWSQNLHSQSHSPHSRSHSPHSRSHSPHSWSHSLRSSRNSPWFWWIEGGAGRGAGEREVQVWSSLSLDPLYPCPGSCVRLGTHFLVPVCAIFRAPFSCFL	HSCHR11_1_CTG6	67068	67662	FALSE	KI270830.1	GRCh38	ENSG00000276565	ENST00000617253	ENSP00000483175	ENSE00003736692,ENSE00003721845	1,51	50,198	67068,67219	67217,67662
Q6ZMD1	Q6ZMD1_HUMAN	9606	MRQTLPLLLLTVLRPSWADPPQEKVPLFRVTQQGPWGSSGSNATDSPCEGLPAADATALTLANRNLERLPGCLPRTLRSLDASHNLLRALSTSELGHLEQLQVLTLRHNRIAALRWGPGGPAGLHTLDLSYNQLAALPPCTGPALSSLRALALAGNPLRALQPRAFACFPALQLLNLSCTALGRGAQGGIAEAAFAGEDGAPLVTLEVLDLSGTFLERVESGWIRDLPKLTSLYLRKMPRLTTLEGDIFKMTPNLQQLDCQDSPALASVATHIFQDTPHLQVLLFQK	20	6052799	6050778	TRUE	CM000682.2	GRCh38	ENSG00000125872	ENST00000698797	ENSP00000513939	ENSE00001479051,ENSE00003974794	1,219	219,287	6052799,6050983	6052145,6050778
Q6ZPB1	Q6ZPB1_HUMAN	9606	MTRLCLPRPEAREDPIPVPPRGLGAGEGSGSPVRPPVSTWGPSWAQLLDSVLWLGALGLTIQAVFSTTGPALLLLLVSFLTFDLLHRCTRHDAAAASGDRYHRGWRGATAGSALVSLGHEAWLGALVGEPHAPELDPVVEHLELAATAAAPAVGSGGDTLPAAGTDVVPCTLHHWLPPAELLVACRGRGVAPPATGSPAAGAQCSACPPLHGLLPAALLHTAEPCGPPHLHDSPRRHSGFGSIEGQPHPTACVC	20	2815185	2817045	FALSE	CM000682.2	GRCh38	ENSG00000241690	ENST00000380593	ENSP00000369967	ENSE00003617365,ENSE00003502673	1,87	87,254	2815185,2816544	2815444,2817045
Q6ZQX6	Q6ZQX6_HUMAN	9606	MEVPTAYMISPKEREKASNLKLSSRPPATSHLIRTPKDTHYCGASKGLGNSFIGNESFLPEFINGDFDSIRPEVREYYATKGCELISTPDQDHTDFTKCLKMLQKKIEEKDLKGKHRLHVDTGMEGDWCGLIPVGQPCMQVTTTGLKWNLTNDVLAFGTLVSTSNTYDGSGVVTVETDHPLLWTMAIKS	7	144682957	144453548	TRUE	CM000669.2	GRCh38	ENSG00000196511	ENST00000538212	ENSP00000438813	ENSE00003629159,ENSE00003640227,ENSE00003599390,ENSE00003507201,ENSE00003528778,ENSE00002396964	1,17,57,82,114,151	17,57,81,113,151,189	144682957,144667846,144648879,144623261,144548602,144453663	144682909,144667726,144648807,144623166,144548491,144453548
Q6ZR19	Q6ZR19_HUMAN	9606	MEAEFYMVILTCLIFRNSEGFQIVHVQKQQCLFKNEKVVVGSCNRTIQNQQWMWTEDEKLLHVKSALCLAFIRNAAENYSQNSSERQHPNLHMTGITDTSWVLSTTQPFSSTTEETGLAEPERCNFTLAESKASSHSVSIQWRILGSPCNFSLIYSSDTLGAALCPTFRIDNTTYGCNLQDLQAGTIYNFRIISLDEERTVVLQTDPLPPARFGVSKEKTTSTSLHVWWTPSSGKVTSYEVQLFDENNQKIQGVQIQESTSWNEYTFFNLTAGSKYNIAITAVSGGKRSFSVYTNGSTVPSPVKDIGISTKANSLLISWSHGSGNVERYRLMLMDKGILVHGGVVDKHATSYAFHGLTPGYLYNLTVMTEAAGLQNYRWKLVRTAPMEVSNLKVTNDGSLTSLKVKWQRPPGNVDSYNITLSHKGTIKESRVLAPWITETHFKELVPGRLYQVTVSCVSGELSAQKMAVGRTFPDKVANLEANNNGRMRSLVVSWSPPAGDWEQYRILLFNDSVVLLNITVGKEETQYVMDDTGLVPGRQYEVEVIVESGNLKNSERCQGRTVPLAVLQLRVKHANETSLSIMWQTPVAEWEKYIISLADRDLLLIHKSLSKDAKEFTFTDLVPGRKYMATVTSISGDLKNSSSVKGRTVPAQVTDLHVANQGMTSSLFTNWTQAQGDVEFYQVLLIHENVVIKNESISSETSRYSFHSLKSGSLYSVVVTTVSGGISSRQVVVEGRTVPSSVSGVTVNNSGRNDYLSVSWLLAPGDVDNYEVTLSHDGKVVQSLVIAKSVRECSFSSLTPGRLYTVTITTRSGKYENHSFSQERTVPDKVQGVSVSNSARSDYLRVSWVHATGDFDHYEVTIKNKNNFIQTKSIPKSENECVFVQLVPGRLYSVTVTTKSGQYEANEQGNGRTIPEPVKDLTLRNRSTEDLHVTWSGANGDVDQYEIQLLFNDMKVFPPFHLVNTATEYRFTSLTPGRQYKILVLTISGDVQQSAFIEGFTVPSAVKNIHISPNGATDSLTVNWTPGGGDVDSYTVSAFRHSQKVDSQTIPKHVFEHTFHRLEAGEQYQIMIASVSGSLKNQINVVGRTVPASVQGVIADNAYSSYSLIVSWQKAAGVAERYDILLLTENGILLRNTSEPATTKQHKFEDLTPGKKYKIQILTVSGGLFSKEAQTEGRTVPAAVTDLRITENSTRHLSFRWTASEGELSWYNIFLYNPDGNLQERAQVDPLVQSFSFQNLLQGRMYKMVIVTHSGELSNESFIFGRTVPASVSHLRGSNRNTTDSLWFNWSPASGDFDFYELILYNPNGTKKENWKDKDLTEWRFQGLVPGRKYVLWVVTHSGDLSNKVTAESRTAPSPPSLMSFADIANTSLAITWKGPPDWTDYNDFELQWLPRDALTVFNPYN	12	70637395	70559473	TRUE	CM000674.2	GRCh38	ENSG00000127329	ENST00000548122	ENSP00000446982	ENSE00002389897,ENSE00002372322,ENSE00002343216,ENSE00003523115,ENSE00003524510,ENSE00003611209,ENSE00003578127,ENSE00003501377,ENSE00003499258,ENSE00001176673,ENSE00001176665,ENSE00001176657,ENSE00003716660,ENSE00003748909,ENSE00003720947,ENSE00003725332,ENSE00003751122,ENSE00002376618	1,19,70,116,206,299,385,473,563,650,739,827,915,1003,1091,1181,1269,1357	19,69,115,206,299,385,473,563,650,739,827,915,1003,1091,1181,1269,1357,1407	70637395,70636066,70622527,70609339,70596327,70594724,70592545,70590233,70587267,70581302,70576645,70572087,70571289,70569938,70566704,70563107,70560934,70559624	70637341,70635915,70622390,70609069,70596049,70594467,70592282,70589964,70587007,70581036,70576382,70571824,70571026,70569675,70566435,70562844,70560671,70559473
Q6ZR64	Q6ZR64_HUMAN	9606	MDTERVGDGKQHRRKQSQRLRWPCCLALVPDRHPSQLSSCTLCLLAAASQWESWAHFSKWHTEASTGTHLGKAKAEGLGCTVKNTPQLSICEPSHFGPSFVHSPHLLVDHDHRAGAATGRGQAGPSRASSVSPTFCPPTTSHHPVCAKGTDPVLVLQEEEQDLDGEKGPSSEGPEEEDGEGFSFKYSPGKLRGNQYKKMMTKEELEEEQRTEE	17	76688647	76680870	TRUE	CM000679.2	GRCh38	ENSG00000182534	ENST00000592148	ENSP00000465103	ENSE00002917091,ENSE00003597696,ENSE00002973222	1,179,210	179,210,213	76688647,76685165,76680879	76688113,76685072,76680870
Q6ZRQ1	Q6ZRQ1_HUMAN	9606	MRRPCLQGTYCDQHTNLCYSSGWPSAFGTSPATSFPLAHQSPGTSPVTSPQLTHVPLETGPMISPPPTHRTPGTCLTISPPLARRPVETSPMASPTLSHRVLETGLMISLPSHWFSGRSYNDPLLSPASSPPTGSFYHGSLKPLDSCEPKPQLDLPLEKNCCGFPLSSQAGMPGSPSSPQEGSYHYSHLSSEAYIPTPGSPCYAICLCPGSTDSPCSPQSQAPRKACIESLLSWEATGNSYLILTPDTTTSGPPCSQEPSRPHGPHSVLSFPSPLGNQFISPPQSLPRRSYNEPPLPTPVSPQPKSPKSPELRQSHTPHKCLSLVNTPQHTPSGQPKPAKAHTCPPPPSCLSGPSCMQPYITTPSNSSPKELPPGTTLLTVVPRALKSVIPTSFPLCLPCDPVSANSYAQSSRHGPSIGPPCNTHICSVVPSTPHPCPLSGSLNHSTGPPPIVPLCDTYSTPRGPPQPRCQPVMPPCSTHIYSFIPLRTPFDPQSLPIVPRVRAYPDTVPCGLHIYPVASQGPCKEPLQIPYSCPLPSSKDSSCSTNPSCSSTIISKCQSSDSESRSSHQSQSRSQSKSPHDGRSQSWSKRHHLSRSPSQKSSPYPSRSWGRSSNPQQNTSQGQSESPQLSINEHQGESPQISRGQGKSKSL	1	46361578	46362192	FALSE	CM000663.2	GRCh38	ENSG00000117481	ENST00000498008	ENSP00000478740	ENSE00002360667	1	653	46361578	46362192
Q6ZSL4	Q6ZSL4_HUMAN	9606	MGWGNPIIAVFRTPFAPWLQFHWSAPFSAWLGTVLTHLHSSQQRSGTTVCPPCDNELKSEAIIEHLCASEFALRMKIKEVKKENGDKKIVPKKKKPLKLGPIKKKDLKKLVLYLKNGADCPCHQLDNLSHHFLIMGRKVKSQYLLTAIHKWDKKNKEFKNFMKKMKNHECPTFQSVFK	8	41306857	41265170	TRUE	CM000670.2	GRCh38	ENSG00000104332	ENST00000379845	ENSP00000369174	ENSE00001482702,ENSE00000691820,ENSE00001121710	1,46,72	46,72,178	41306857,41303538,41265489	41306722,41303461,41265170
Q6ZSL5	Q6ZSL5_HUMAN	9606	MGCTTSVILFKGIRTVFERNCAYMCKQQGENNALEYTAYNWTKEDSELLISSWLAKPKLIEPLDYENVIVQKKTQILNDCLREMLLFPYDDFQTAILRRQGRYICSTVPAKAEEEAQSLFVTECIKTYNSDWHLVNYKYEDYSGEFRQLPNKVVKLDKLPVHVYEVDEEVDKDEDAASLGSQKGGITKHGWLYKGNMNSAISVTMRSFKRRFFHLIQLGDGSYNLNFYKDEKISKEPKGSIFLDSCMGVVQNNKVRRFAFELKMQDKSSYLLAADSEVEMEEWITILNKILQLNFEAAMQEKRNGDSHEDDEQSKLEGSGSGLDSYLPELAKSAREAEIKLKSESRVKLFYLDPDAQKLDFSSAEPEVKSFEEKFGKRILVKCNDLSFNLQCCVAENEEGPTTNVEPFFVTLSLFDIKYNRKISADFHVDLNHFSVRQMLATTSPALMNGSGQSPSVLKGILHEAAMQYPKQGIFSVTCPHPDIFLVARIEKVLQGSITHCAEPYMKSSDSSKVAQKVLKNAKQACQRLGQYRMPFAWAARTLFKDASGNLDKNARFSAIYRQDSNKLSNDDMLKLLADFRKPEKMAKLPVILGNLDITIDNVSSDFPNYVNSSYIPTKQFETCSKTPITFEVEEFVPCIPKHTQPYTIYTNHLYVYPKYLKYDSQKSFAKARNIAICIEFKDSDEEDSQPLKCIYGRPGGPVFTRSAFAAVLHHHQNPEFYDEIKIELPTQLHEKHHLLLTFFHVSCDNSSKGSTKKRDVVETQVGYSWLPLLKDGRVVTSEQHIPVSANLPSGYLGYQELGMGRHYGPEIKWVDGGKPLLKISTHLVSTVYTQDQHLHNFFQYCQKTESGAQALGNELVKYLKSLHAMEGHVMIAFLPTILNQLFRVLTRATQEEVAVNVTRVIIHVVAQCHEEGLESHLRSYVKYAYKAEPYVASEYKTVHEELTKSMTTILKPSADFLTSNKLLKYSWFFFDVLIKSMAQHLIENSKVKLLRNQRFPASYHHAVETVVNMLMPHITQKFRDNPEASKNANHSLAVFIKRCFTFMDRGFVFKQINNYISCFAPGDPKTLFEYKFEFLRVVCNHEHYIPLNLPMPFGKGRIQRYQDLQLDYSLTDEFCRNHFLVGLLLREVGTALQEFREVRLIAISVLKNLLIKHSFDDRYASRSHQARIATLYLPLFGLLIENVQRINVRDVSPFPVNAGMTVKDESLALPAVNPLVTPQKGSTLDNSLHKDLLGAISGIASPYTTSTPNINSVRNADSRGSLISTDSGNSLPERNSEKSNSLDKHQQSSTLGNSVVRCDKLDQSEIKSLLMCFLYILKSMSDDALFTYWNKASTSELMDFFTISEVCLHQFQYMGKRYIASLTKCVALLLPAWNRNDACQIAAAGQPG	13	99015608	98845947	TRUE	CM000675.2	GRCh38	ENSG00000088387	ENST00000339416	ENSP00000341086	ENSE00003799747,ENSE00003577746,ENSE00001656237,ENSE00001619529,ENSE00001658439,ENSE00003768577,ENSE00001806091,ENSE00001727581,ENSE00001648093,ENSE00001692370,ENSE00001624954,ENSE00001726163,ENSE00001731729,ENSE00001613480,ENSE00001759171,ENSE00001652140,ENSE00003682519,ENSE00001806198,ENSE00001640495,ENSE00001617245,ENSE00001749158,ENSE00001705363,ENSE00001709892,ENSE00001802923,ENSE00001761450,ENSE00001792695,ENSE00001658649,ENSE00001741729,ENSE00001681410,ENSE00001741422,ENSE00003583878,ENSE00003478553,ENSE00001788257,ENSE00003611793,ENSE00003545726,ENSE00003568470,ENSE00003622646,ENSE00003795798,ENSE00003800312	1,55,94,124,151,175,207,252,310,333,358,405,473,514,541,582,609,672,694,725,766,807,836,866,904,928,970,994,1043,1071,1108,1168,1206,1245,1290,1328,1350,1366,1379	54,93,123,151,174,206,251,310,332,357,404,472,513,541,582,609,671,693,724,766,806,835,865,904,927,969,993,1042,1070,1108,1167,1205,1245,1289,1328,1350,1366,1378,1393	99015608,98955551,98930257,98925919,98923371,98922146,98921088,98915503,98914395,98904706,98903112,98902491,98901900,98898261,98897610,98888711,98888547,98888223,98886624,98885831,98885092,98883899,98883131,98882007,98881627,98880672,98879969,98868377,98868011,98867536,98863548,98863132,98860522,98856031,98853522,98850113,98848639,98846556,98845991	99015447,98955435,98930168,98925837,98923302,98922051,98920954,98915329,98914328,98904632,98902972,98902288,98901778,98898179,98897488,98888632,98888360,98888158,98886532,98885708,98884971,98883813,98883042,98881892,98881558,98880547,98879898,98868231,98867928,98867425,98863370,98863019,98860405,98855898,98853408,98850047,98848592,98846520,98845947
Q6ZSX4	Q6ZSX4_HUMAN	9606	MEEEETQLEEKNSLRVEGDNIYVRHSNLMLEELDKAQEDILKHQASISELKRNFMESTPEPRPNEWEKRRITPLSLQTQGTRAPESEGPCTGARDAVKPPVVKTEMVTISDASQRTEISTKEVPIVQTETKTITYESPQTVKGGISETRIEKRIVITGDGDIDHDQALAQAIREAREQHPDMSVTRVVVHKETELAEEGED	6	130880483	130858139	TRUE	CM000668.2	GRCh38	ENSG00000079819	ENST00000530757	ENSP00000436349	ENSE00002179098,ENSE00002451135,ENSE00002530032,ENSE00003679118,ENSE00002530352,ENSE00003505079,ENSE00003547379	1,11,32,81,99,140,167	10,31,80,98,139,166,201	130880483,130880206,130878250,130870381,130867581,130863718,130858243	130880454,130880144,130878104,130870328,130867459,130863638,130858139
Q6ZWE5	Q6ZWE5_HUMAN	9606	MYTSHEDIGYDFEDGPKDKKTLKPHPNIDGGWAWMMVLSSFFVHILIMGSQMALGVLNVEWLEEFHQSRGLTAWVSSLSMGITLIVGPFIGLFINTCGCRQTAIIGGLVNSLGWVLSAYAANVHYLFITFGVAAGLGSGMAYLPAVVMVGRYFQKRRALAQGLSTTGTGFGTFLMTVLLKYLCAEYGWRNAMLIQGAVSLNLCVCGALMRPLSPGKNPNDPGEKDVRGLPAHSTESVKSTGQQGRTEEKDGGLGNEETLCDLQAQECPDQAGHRKNMCALRILKTVSWLTMRVRKGFEDWYSGYFGTASLFTNRMFVAFIFWALFAYSSFVIPFIHLPEIVNLYNLSEQNDVFPLTSIIAIVHIFGKVILGVIADLPCISVWNVFLLANFTLVLSIFILPLMHTYAGLAVICALIGFSSGYFSLMPVVTEDLVGIEHLANAYGIIICANGISALLGPPFAGKLSEVLRAQSACTYGALCYKVPDK	2	230059352	230045671	TRUE	CM000664.2	GRCh38	ENSG00000163053	ENST00000412034	ENSP00000395775	ENSE00001387951,ENSE00001382609,ENSE00001719244	1,87,135	87,135,485	230059352,230049904,230046722	230059094,230049761,230045671
Q708E3	Q708E3_HUMAN	9606	MARRPRHSIYSSDEDDEDFEMCDHDYDGLLPKSGKRHLGKTRWTREEDEKLKKLVEQNGTDDWKVIANYLPNRTDVQCQHRWQKVLNPELIKGPWTKEEDQRVIELVQKYGPKRWSVIAKHLKGRIGKQCRERWHNHLNPEVKKTSWTEEEDRIIYQAHKRLGNRWAEIAKLLPGRTDNAIKNHWNSTMRRKVEQEGYLQESSKASQPAVATSFQKNSHLMGFAQAPPTAQLPATGQPTVNNDYSYYHISEAQNVSSHVPYPVALHVNIVNVPQPAAAAIQRHYNDEDPEKEKRIKELELLLMSTENELKGQQVLPTQNHTCSYPGWHSTTIADHTRPHGDSAPVSCLGEHHSTPSLPADPGSLPEESASPARCMIVHQGTILDNVKNLLEFAETLQFIDSFLNTSSNHENSDLEMPSLTSTPLIGHKLTVTTPFHRDQTVKTQKENTV	6	135181514	135199526	FALSE	CM000668.2	GRCh38	ENSG00000118513	ENST00000339290	ENSP00000341050	ENSE00002174682,ENSE00002169478,ENSE00003570876,ENSE00003491863,ENSE00003484009,ENSE00003645339,ENSE00003584128,ENSE00003530434,ENSE00003644014,ENSE00003589335,ENSE00003492492	1.0,8.0,48.0,72.0,103.0,176.0,255.0,282.0,317.0,402.0,nan	8.0,47.0,71.0,102.0,176.0,254.0,281.0,316.0,401.0,449.0,nan	135181514.0,135185903.0,135187834.0,135189791.0,135190127.0,135192324.0,135193838.0,135194356.0,135195748.0,135198908.0,nan	135181536.0,135186020.0,135187905.0,135189883.0,135190347.0,135192558.0,135193918.0,135194460.0,135196002.0,135199050.0,nan
Q708E6	Q708E6_HUMAN	9606	MARRPRHSIYSSDEDDEDFEMCDHDYDGLLPKSGKRHLGKTRWTREEDEKLKKLVEQNGTDDWKVIANYLPNRTDVQCQHRWQKVLNPELIKGPWTKEEDQRVIELVQKYGPKRWSVIAKHLKGRIGKQCRERWHNHLNPEVKKTSWTEEEDRIIYQAHKRLGNRWAEIAKLLPGRTDNAIKNHWNSTMRRKVEQEGYLQESSKASQPAVATSFQKNSHLMGFAQAPPTAQLPATGQPTVNNDYSYYHISEAQNVSSHVPYPVALHVNIVNVPQPAAAAIQRHYNDEDPEKEKRIKELELLLMSTENELKGQQLCGPLLNSDIFSDWAANWDGSLCFATYIVNQQRQ	6	135181514	135195061	FALSE	CM000668.2	GRCh38	ENSG00000118513	ENST00000463282	ENSP00000436602	ENSE00002174682,ENSE00002169478,ENSE00003570876,ENSE00003491863,ENSE00003484009,ENSE00003645339,ENSE00003584128,ENSE00003537686,ENSE00003688142	1,8,48,72,103,176,255,282,314	8,47,71,102,176,254,281,313,347	135181514,135185903,135187834,135189791,135190127,135192324,135193838,135194356,135194960	135181536,135186020,135187905,135189883,135190347,135192558,135193918,135194451,135195061
Q70SM2	Q70SM2_HUMAN	9606	MLDTMEAPG	17	2056691	2056717	FALSE	CM000679.2	GRCh38	ENSG00000177374	ENST00000574370	ENSP00000461476	ENSE00002676982	1	9	2056691	2056717
Q70T24	Q70T24_HUMAN	9606	MLRNSTFKNMQRRHTTLREKGRRQAIRGPAYMFNEKGTSLTPEEERFLDSAEYGNIPVVRKMLEESKTLNFNCVDYMGQNALQLAVGNEHLEVTELLLKKENLARVGDALLLAISKGYVRIVEAILNHPAFAQGQRLTLSPLEQELRDDDFYAYDEDGTRFSHDITPIILAAHCQEYEIVHILLLKGARIERPHDYFCKCNECTEKQRKDSFSHSRSRMNAYKGLASAAYLSLSSEDPVLTALELSNELARLANIETEFKE	5	136365254	136251880	TRUE	CM000667.2	GRCh38	ENSG00000069018	ENST00000514963	ENSP00000426870	ENSE00002322790,ENSE00002077005,ENSE00003542923	nan,1.0,nan	nan,260.0,nan	136365254,136357385,136251882	136365253,136356608,136251880
Q71QC5	Q71QC5_HUMAN	9606	MAQGLVTFADVAIDFSQEEWACLNSAQRDLYWDVMLENYSNLVSLDLESAYENKSLPTEKNIHEIRASKRNSDRRSKSLGRNWIC	19	53569377	53576815	FALSE	CM000681.2	GRCh38	ENSG00000130844	ENST00000502616	ENSP00000422586	ENSE00001426577,ENSE00002436541,ENSE00002076463	1,4,46	3,46,85	53569377,53571604,53576697	53569385,53571730,53576815
Q71QC9	Q71QC9_HUMAN	9606	MAQGLVTFADVAIDFSQEEWACLNSAQRDLYWDVMLENYSNLVSLDLESAYENKSLPTEKNIHE	19	53569377	53576752	FALSE	CM000681.2	GRCh38	ENSG00000130844	ENST00000505426	ENSP00000424929	ENSE00001426577,ENSE00002436541,ENSE00002045906	1,4,46	3,46,64	53569377,53571604,53576697	53569385,53571730,53576752
Q71RC1	Q71RC1_HUMAN	9606	MGPQHPCFSASPWKEPHNRDTARTLQFPQSCHGATLRDRDGDRAARFARTCIAGPRLPFLLSHAKASLPSLRQSLAGDHDLRGPPGSCHGGCTPPHPPEETWAQSHAWCPQPQRWPWVSSLIFVAWQGSAPLRASKPWSEESVGRLGTAKEVRTHETGEAFQSLHLHRVKLPVEAAAQEVGIAISILEGSVDLRGHPSPVSGCGARDCLHAGCWGGNASSPCLGRSRSCSSRDPRPRQHGPGTSPGPAR	HSCHR22_1_CTG7	20320	18645	TRUE	KI270879.1	GRCh38	ENSG00000267954	ENST00000598975	ENSP00000469183	ENSE00003071180,ENSE00003049790,ENSE00002989602	1,183,203	183,202,249	20320,18845,18785	19773,18788,18645
Q75MD7	Q75MD7_HUMAN	9606	PELGVGTLPEHDSQDAGPIVPKISGLERSQEKSQDCCKEPIFEPVVLKDPCPQVAQPIPQPQTEPQLRAPSPDPDLVQRTEAPPQPPPLSTQPPQGPPEAQLQPAPQPQVQRPPRPQSPTQLLHQNLPPVQAHPSAQSLSQPLSAYNSSSLSLNSLSSSRSSTPAKTQPAPPHISHHPSASPFPLSLPNHSPLHSFTPTLQPPAHSHHPNMFAPPTALPPPPPLTSGSLQVAGHPAGSTYSEQDILRQELNTRFLASQSADRGASLGPPPYLRTEFHQHQHQHQHTHQHTHQHTFTPFPHAIPPTAIMPTPAPPMFDKYPTKVDPFYRHSLFHSYPPAVSGIPPMIPPTGPFGSLQGAFQPKTSNPIDVAARPGTVPHTLLQKDPRLTDPFRPMLRKPGKWCAMHVHIAWQIYHHQQKVKKQMQSDPHKLDFGLKPEFLSRPPGPSLFGAIHHPHDLARPSTLFSAAGAAHPTGTPFGPPPHHSNFLNPAAHLEPFNRPSTFTGLAAVGGNAFGGLGNPSVTPNSMFGHKDGPSVQNFSNPHEPWNRLHRTPPSFPTPPPWLKPGELERSASAAAHDRDRDVDKRDSSVSKDDKERESVEKRHSSHPSPAPVLPVNALGHTRSSTEQIRAHLNTEAREKDKPKERERDHSESRKDLAADEHKAKEGHLPEKDGHGHEGRAAGEEAKQLARVPSPYVRTPVVESARPNSTSSREAEPRKGEPAYENPKKSSEVKVKEERKEDHDLPPEAPQTHRASEPPPPNSSSSVHPGPLASMPMTVGVTGIHPMNSISSLDRTRMMTPFMGISPLPGGERFPYPSFHWDPIRDPLRDPYRELDIHRRDPLGRDFLLRNDPLHRLSTPRLYEADRSFRDREPHDYSHHHHHHHHPLSVDPRREHERGGHLDERERLHMLREDYEHTRLHSVHPASLDGHLPHPSLITPGLPSMHYPRISPTAGNQNGLLNKTPPTAALSAPPPLISTLGGRPVSPRRTTPLSAEIRERPPSHTLKDIEAR	7	70762872	70790993	FALSE	CM000669.2	GRCh38	ENSG00000158321	ENST00000611706	ENSP00000478134	ENSE00003746276,ENSE00001311771,ENSE00003615995,ENSE00003621527,ENSE00003555910,ENSE00003478060,ENSE00003580330,ENSE00003619473,ENSE00003495311,ENSE00003537068,ENSE00003467264,ENSE00001038369,ENSE00003714795	1,157,242,316,331,363,387,397,421,468,494,522,596	157,242,315,330,362,386,396,420,468,494,522,596,1011	70762872,70764752,70766114,70768024,70771549,70774028,70775357,70777103,70781615,70784942,70785955,70787209,70789748	70763341,70765005,70766334,70768068,70771644,70774099,70775386,70777174,70781756,70785019,70786038,70787431,70790993
Q75MG1	Q75MG1_HUMAN	9606	MNKHQKPVLTGQRFKTRKRDEKEKFEPTVFRDTLVQGLNEAGDDLEAVAKFLDSTGSRLDYRRYADTLFDILVAGSMLAPGGTRIDDGDKTKMTNHCVFSANEDHETIRNYAQVFNKLIRRYKYLEKAFEDEMKKLLLFLKAFSETEQTKLAMLSGILLGNGTLPATILTSLFTDSLVKEGIAASFAVKLFKAWMAEKDANSVTSSLRKANLDKRLLELFPVNRQSVDHFAKYFTDAGLKELSDFLRVQQSLGTRKELQKELQERLSQECPIKE	7	16665444	16695004	FALSE	CM000669.2	GRCh38	ENSG00000136261	ENST00000446596	ENSP00000412750	ENSE00003707358,ENSE00003708571,ENSE00003707126,ENSE00003705849,ENSE00001705246,ENSE00003681719,ENSE00003789067	1,20,79,114,136,181,218	20,79,113,135,181,217,274	16665444,16674412,16681301,16682780,16685905,16689797,16694834	16665501,16674588,16681404,16682845,16686040,16689906,16695004
Q75MZ5	Q75MZ5_HUMAN	9606	MMQESATETISNSSMNQNGMSTLSSQLDAGSRDGRSSGDTSSEVSTVELLHLQQQQEDVVSYTQVIC	7	114426512	114498915	FALSE	CM000669.2	GRCh38	ENSG00000128573	ENST00000462331	ENSP00000418100	ENSE00003592860,ENSE00001845181	1,57	56,67	114426512,114498883	114426679,114498915
Q76EI7	Q76EI7_HUMAN	9606	MKLLAATVLLLTICSLEGLTLKSQRSS	1	161223401	161222494	TRUE	CM000663.2	GRCh38	ENSG00000158874	ENST00000491350	ENSP00000477353	ENSE00001866814,ENSE00001863357	1,18	18,27	161223401,161222522	161223350,161222494
Q76H82	Q76H82_HUMAN	9606	MPAERPAGSGGSEAPAMVEQLDTAVITPAMLEEEEQLEAAGLERERKMLEKARMSWDRESTEIRYRRLQHLLEKSNIYSKFLLTKMEQQQLETVMKI	10	94545922	94557193	FALSE	CM000672.2	GRCh38	ENSG00000119969	ENST00000630929	ENSP00000485823	ENSE00003974900,ENSE00003974393,ENSE00001608347,ENSE00003769722	1,11,52,93	11,51,92,97	94545922,94546377,94554126,94557179	94545952,94546498,94554248,94557193
Q7KZJ0	Q7KZJ0_HUMAN	9606	MRGKTFRFEMQRDLVSFPLSPAVRVKLVSAGFQTAEELLEVKPSELSKEVGISKAEALETLQIIRRECLTNKPRYAGTSESHKKCTALELLEQEHTQGFIITFCSALDDILGGGVPLMKTTEICGAPGVGKTQL	17	58692644	58695189	FALSE	CM000679.2	GRCh38	ENSG00000108384	ENST00000482007	ENSP00000433332	ENSE00001868358,ENSE00003602501	1,49	49,134	58692644,58694931	58692788,58695189
Q7M4M2	Q7M4M2_HUMAN	9606	MKLCVTVLSLLMLVAAFCSPALSAPNSKPKEASKSVLIPVNPGSRSTCMTWN	17	36103906	36105304	FALSE	CM000679.2	GRCh38	ENSG00000275302	ENST00000621626	ENSP00000480569	ENSE00003750603,ENSE00003720612	1,26	26,52	36103906,36105225	36103981,36105304
Q7Z2R1	Q7Z2R1_HUMAN	9606	MPGPPRSLEMGLLTFRDVAIEFSLEEWQHLDIAQQNLYRNVMLENYRNLAFLGIAVSKPDLITCLEQGKEPWNMKRHEMVDEPPGLDFSLL	19	24087308	24107235	FALSE	CM000681.2	GRCh38	ENSG00000213096	ENST00000339642	ENSP00000341573	ENSE00001564352,ENSE00003469299,ENSE00003521622,ENSE00001433089	1,11,53,85	10,53,85,91	24087308,24105940,24106548,24107216	24087337,24106066,24106643,24107235
Q7Z319	Q7Z319_HUMAN	9606	MAKSMPSKSSRNKQGTVGVGCFERWRRCISVRETSSILAHIQKQKHFNEREASRVVRDVAAALDFLHTKGIAHRDLKPENILCESPEKVSPVKICDFDLGSGMKLNNSCTPITTPELTTPCGSAEYMAPEVVEVFTDQATFYDKRCDLWSLGVVLYIMLSGYPPFVGHCGADCGWDRGEVCRVCQNKLFESIQEGKYEFPDKDWAHISSEAKDLISKLLVRDAKQRLSAAQVLQHPWVQGQAPEKGLPTPQVLQRNSSTMDLTLFAAEAIALNRQLSQHEENELAEEPEALADGLCSMKLSPPCKSRLARRRALAQAGRGEDRSPPTAL	1	46580552	46558578	TRUE	CM000663.2	GRCh38	ENSG00000079277	ENST00000341183	ENSP00000339573	ENSE00003611087,ENSE00003605691,ENSE00003657056,ENSE00003784111,ENSE00003583480,ENSE00003581084,ENSE00003501932,ENSE00003580019,ENSE00003492190	1,8,35,70,89,121,186,241,255	8,35,70,88,120,185,240,255,329	46580552,46576654,46572167,46568498,46565136,46562843,46561642,46560277,46558800	46580530,46576575,46572063,46568443,46565041,46562649,46561478,46560234,46558578
Q7Z3A0	Q7Z3A0_HUMAN	9606	MRPLQIVPSRLISQLYCGLKPPASTRNQICLKMARPSSRPGDSPGLCPQPVPGVGVLPLPAGGHGEQGAQRRAPRHSRV	6	13584111	13591790	FALSE	CM000668.2	GRCh38	ENSG00000124523	ENST00000379250	ENSP00000368552	ENSE00003468946,ENSE00003699929	1,39	39,79	13584111,13591669	13584225,13591790
Q7Z3E4	Q7Z3E4_HUMAN	9606	MEPLRVLELYSGVGGMHHALRESCIPAQVVAAIDVNTVANEVYKYNFPHTQLLAKTIEKRSNTAQFSAT	10	17201634	17169507	TRUE	CM000672.2	GRCh38	ENSG00000107614	ENST00000354631	ENSP00000346652	ENSE00001908898,ENSE00003470449,ENSE00001908382	1,22,59	22,58,69	17201634,17174660,17169539	17201571,17174551,17169507
Q7Z3H3	Q7Z3H3_HUMAN	9606	MTDDKDVLRDVWFGRIPTCFTLYQDEITEREAEPYYTDLTSFGPSIGNSWNILQKKMDFVISPLEYIRQRLKDLSFRSCFVLWLQMDSCTH	6	106316208	106202020	TRUE	CM000668.2	GRCh38	ENSG00000057663	ENST00000360666	ENSP00000353884	ENSE00003664444,ENSE00003549538,ENSE00003682716	1,37,68	36,68,91	106316208,106248244,106202089	106316101,106248150,106202020
Q7Z3I4	Q7Z3I4_HUMAN	9606	MVNKDMNGFPVKKCSAFQFFKKRVRRWIKSPMVSVDKHQSPSLKYTGSSMVHIPPGEPDFESSLCQTCLGEHAFQRGVLPQENESCSWETQSGCEVSSCSLWIYSPGKILGLCFSCISARVYPKNNFLMHIYKASEEDLELWSLLAHYVIFLK	6	134317460	134261759	TRUE	CM000668.2	GRCh38	ENSG00000118515	ENST00000524929	ENSP00000435724	ENSE00002191051,ENSE00002164750	1,24	23,153	134317460,134262148	134317392,134261759
Q7Z3N0	Q7Z3N0_HUMAN	9606	MDLIPNLAVETWLLLAVSLVLLYLMRVPKSAKSPLTKQT	7	99679896	99676531	TRUE	CM000669.2	GRCh38	ENSG00000106258	ENST00000456417	ENSP00000415399	ENSE00003532231,ENSE00003615661	1,24	24,39	99679896,99676576	99679826,99676531
Q7Z430	Q7Z430_HUMAN	9606	MAGAIIENMSTKKLCIVGGILLVFQIIAFLVGGLIAPGPTTAVSYMSVKCVDARKNHHKTKWFVPWGPNHCDKIRDIEEAIPREIEANDIVFSVHIPLPHMEMSPWFQFMLFILQLDIAFKLNNQIS	1	68232299	68193953	TRUE	CM000663.2	GRCh38	ENSG00000116729	ENST00000370971	ENSP00000360010	ENSE00001454029,ENSE00001454028	1,36	36,127	68232299,68194227	68232194,68193953
Q7Z4H2	Q7Z4H2_HUMAN	9606	MISEGGWGWQGWGRSQGLRPAPCSWVSRMVSPPAAIQETQLHFLADTLPSPLSILLPPHKQEELSQSQLLIADLLPASDLGNFQTSRETQSYQKAQPTPISFSPDHRKVSRDVIPGAALGTASSRCWQMLCPSPSVPGTRWGRPQWKLLNSVTGQSSDTVISQFSLAMSFPNFPVPQLRFLNTCSTDETKKSSVNK	12	56996961	56997548	FALSE	CM000674.2	GRCh38	ENSG00000166856	ENST00000622922	ENSP00000486086	ENSE00003755506	1	196	56996961	56997548
Q7Z4M1	Q7Z4M1_HUMAN	9606	MAEVEETLKRIQSHKGVIGTMVVNAEDPRFVTFKYARQLTAFQRKSGQQITIKD	16	80541077	80547840	FALSE	CM000678.2	GRCh38	ENSG00000168589	ENST00000338542	ENSP00000342009	ENSE00002254847,ENSE00001378357,ENSE00001375628	nan,2.0,27.0	nan,27.0,54.0	80541077,80543276,80547758	80541079,80543351,80547840
Q7Z4P9	Q7Z4P9_HUMAN	9606	MCTPVRVSIVCVMGAVGAVWTAPLPLPWAPTPSIHLREEGAAFPFCRVCVLRPRRSKWRSWDVNLGPRRRGLLGCGPCPSGKPRVHLQRTRSGAGAEAGGLPTRGSMRGCPFLGSSAAKCSLLLRPPSRGEASPWLPEFMTHPVHHQQLACVSGWLGTSLLEATCLGPHGGSWWGHHPGSRE	14	104592178	104591633	TRUE	CM000676.2	GRCh38	ENSG00000258986	ENST00000616017	ENSP00000479740	ENSE00003716937	1	182	104592178	104591633
Q7Z4Q8	Q7Z4Q8_HUMAN	9606	MATISSARCSLASSSPPTCLKGWHQDALITSATATSYSTSVQCWAPTSSWRQCWLIWDHAEPGWPHRNLPWAWQAQWPHWSWLQLGTYSLLLLSQPPCFGPPVHALCCRVAHWRGVPRPNNSEAPSLTLSWRGQRPGPSADEEPRFGPNQVGTHLSLEPTGAEERGHRREGREEEGCLGGLAECERDREGALDGSGRSAEGLRGEMHACPG	1	156244853	156243864	TRUE	CM000663.2	GRCh38	ENSG00000160781	ENST00000540423	ENSP00000443167	ENSE00003728109,ENSE00002250412	1,32	31,211	156244853,156244403	156244761,156243864
Q7Z536	Q7Z536_HUMAN	9606	MTPGTQSPFFLLLLLTVLTVVTGSGHASSTPGGEKETSATQRSSVPSSTEKNAFNSSLEDPSTDYYQELQRDISEMFLQIYKQGGFLGLSNIKFSLGLGCQAGASRCWCWSVFWLRWPLSISLPWLSVSAAERTTGSWTSFQPGIPTIL	1	155192843	155187302	TRUE	CM000663.2	GRCh38	ENSG00000185499	ENST00000471283	ENSP00000484730	ENSE00003724282,ENSE00003619154,ENSE00003640230,ENSE00003532193,ENSE00003750616,ENSE00003743815	1,20,54,77,95,125	20,53,76,95,125,149	155192843,155192283,155188231,155188063,155187544,155187374	155192786,155192183,155188163,155188008,155187455,155187302
Q7Z5T0	Q7Z5T0_HUMAN	9606	MTKSNGEEPKMGGRMERFQQGVRKRTLLAKKKVQNITKEDVKSYLFRNAFVLLTVTAVIVGESFD	5	36608424	36608618	FALSE	CM000667.2	GRCh38	ENSG00000079215	ENST00000504121	ENSP00000506577	ENSE00002040753	1	65	36608424	36608618
Q7Z663	Q7Z663_HUMAN	9606	MPTDHEEPCGPSHKSFCLNGGLCYVIPTIPSPFCRK	15	76011230	75969221	TRUE	CM000677.2	GRCh38	ENSG00000169752	ENST00000472094	ENSP00000432751	ENSE00002190732,ENSE00001387413,ENSE00003576574	1,4,35	4,35,36	76011230,76009293,75969224	76011221,76009200,75969221
Q7Z674	Q7Z674_HUMAN	9606	MMQESPDPEDDETPTQSDRLSMLSQEIQTLKRSSTGSYEERVKRLSVSELNEILEEIETAIKEYSEELVQQLALRDELEFEKEVKNSFISVLIEVQNKQKEHKETAKKKKKLKNGSSQNGKNERSHMPGTYLTTVIPYEKKNGPPSVEDLQILTKILRAMKEDSEKVPSLLTDYILKVLCPT	2	36581410	36553166	TRUE	CM000664.2	GRCh38	ENSG00000171055	ENST00000305852	ENSP00000305843	ENSE00003481361,ENSE00003647649,ENSE00003636828,ENSE00003678670,ENSE00002230513	1,41,131,156,178	41,130,156,178,182	36581410,36578865,36558513,36555748,36553179	36581290,36578597,36558438,36555683,36553166
Q7Z6E1	Q7Z6E1_HUMAN	9606	MLETYNHLVSLEIPSSKPKLIAQLERGEAPWREERKCPLDLCPESKPEIQLSPSCPLIFSSQQALSQHVWLSHLSQLFSSLWAGNPLHLGKHYPEDQKQQQDPFCFSGKAEWIQEGEDSRLLFGRVSKNGTSKALSSPPEEQQPAQSKEDNTVVDIGSSPERRADLEETDKVLHGLEVSGFGEIKYEEFGPGFIKESNLLSLQKTQTGETPYMYTEWGDSFGSMSVLIKNPRTHSGGKPYVCRECGRGFTWKSNLITHQRTHSGEKPYVCKDCGRGFTWKSNLFTHQRTHSGLKPYVCKECGQSFSLKSNLITHQRAHTGEKPYVCRECGRGFRQHSHLVRHKRTHSGEKPYICRECEQGFSQKSHLIRHLRTHTGEKPYVCTECGRHFSWKSNLKTHQRTHSGVKPYVCLECGQCFSLKSNLNKHQRSHTGEKPFVCTECGRGFTRKSTLSTHQRTHSGEKPFVCAECGRGFNDKSTLISHQRTHSGEKPFMCRECGRRFRQKPNLFRHKRAHSGAFVCRECGQGFCAKLTLIKHQRAHAGGKPHVCRECGQGFSRQSHLIRHQRTHSGEKPYICRKCGRGFSRKSNLIRHQRTHSG	19	37347283	37363772	FALSE	CM000681.2	GRCh38	ENSG00000181666	ENST00000541583	ENSP00000438261	ENSE00003472852,ENSE00003659035,ENSE00002816417	1,12,44	12,44,598	37347283,37347777,37362109	37347316,37347872,37363772
Q7Z6P5	Q7Z6P5_HUMAN	9606	RYRAPGEQDGDAMPLGSAVDILATDDPNFSQEDQQDTQIYEKHDNLLHGTKKKKEKMVSAAFMKKYIHVAKIIKPVLTQESATYIAEEYSRLRSQDSMSSDTARTSPVTARTLETLIRLATAHAKARMSKTVDLQDAEEAVELVQYAYFKKVLEKEKKRKKRSEDESETEDEEEKSQEDQEQKRKRRKTRQPDAKDGDSYDPYDFSDTEEEMPQVHTPKTADSQETKESQKVELSESRDGISPCCPGWSWTPGLKQSFYLSLPKGWDYRHKPLCLFDLILFNDCRVSMVEGIQGGPLGCVPGSSCAVNRHESPHRIHQPGQRRALLFS	6	52273775	52264667	TRUE	CM000668.2	GRCh38	ENSG00000112118	ENST00000421471	ENSP00000407651	ENSE00001749436,ENSE00000756148,ENSE00000756147,ENSE00000756145,ENSE00001015139,ENSE00000850466,ENSE00000756141,ENSE00001382127,ENSE00001670948	1,12,54,105,152,186,215,238,289	12,54,104,151,186,215,238,288,328	52273775,52273356,52272451,52269226,52267968,52266696,52266144,52265385,52264786	52273742,52273230,52272301,52269086,52267865,52266611,52266075,52265235,52264667
Q7Z6S4	Q7Z6S4_HUMAN	9606	MDQNNSLPPYAQGLASPQGAMTPGIPIFSPMMPYGTGLTPQPIQNTNSLSILEEQQRQQQQQQQQQQQQQQQQQQQQQQQQQQQQQQQQQQQQQQAVAAAAVQQSTSQQATQGTSGQAPQLFHSQTLTTAPLPGTTPLYPSPMTPMTPIT	6	170557030	170562186	FALSE	CM000668.2	GRCh38	ENSG00000112592	ENST00000423353	ENSP00000416482	ENSE00000854356,ENSE00001604002	1,19	18,150	170557030,170561791	170557083,170562186
Q7Z6T9	Q7Z6T9_HUMAN	9606	MDADSDVALDILITNVVCVFRTRCHLNLRKIALEGANVIYKRDVG	6	133980126	133980260	FALSE	CM000668.2	GRCh38	ENSG00000028839	ENST00000457715	ENSP00000398186	ENSE00003799061	1	45	133980126	133980260
Q7Z6U0	Q7Z6U0_HUMAN	9606	MDADSDVALDILITNVVCVFRTRCHLNLRKIALEGANVIYKRDVGKVLMKLRKPRITATIWSSGKIICTGATSEEEAKFGARRLARSLQKL	6	133980126	133982871	FALSE	CM000668.2	GRCh38	ENSG00000028839	ENST00000367869	ENSP00000356843	ENSE00003799061,ENSE00000798782,ENSE00001445814	1,46,73	45,73,91	133980126,133982568,133982817	133980260,133982650,133982871
Q7Z6U1	Q7Z6U1_HUMAN	9606	MDADSDVALDILITNVVCVFRTRCHLNLRKIALEGANVIYKRDVGKVLMKLRKPRITATIWSSGKIICTGATSEEEAKFGARRLARSLQKLGFQVIFTDFKVVNVLAVCNMPFEIRLPEFTKNNRPHA	6	133980126	133984477	FALSE	CM000668.2	GRCh38	ENSG00000028839	ENST00000416965	ENSP00000402864	ENSE00003799061,ENSE00000798782,ENSE00003515009,ENSE00003791632	1,46,73,95	45,73,94,128	133980126,133982568,133982817,133984376	133980260,133982650,133982880,133984477
Q7Z750	Q7Z750_HUMAN	9606	MAGCAARAPPGSEARLSLATFLLGASVLALPLLTRAGLQGRTGLALYVAGLNALLLLLYRPPRYQIAIRACFLGFVFGCGTLLSFSQSSWSHFGWSHLVHPHSHCRIFPYTMISVP	1	6235911	6234448	TRUE	CM000663.2	GRCh38	ENSG00000116237	ENST00000489498	ENSP00000466222	ENSE00001545329,ENSE00002959560,ENSE00001844128	1,66,95	65,95,116	6235911,6234974,6234511	6235717,6234886,6234448
Q7Z761	Q7Z761_HUMAN	9606	MSPGLLTTRKEALMAFRDVAVAFTQKEWKLLSSAQRTLYREVMLENYSHLVSLGIAFSKPKLIEQLEQGDEPWREENEHLLDLCPGEWEALGKRGCRAVRSSAGKEGGAIFEVLGGSSSSGLLGHW	9	94278813	94293191	FALSE	CM000671.2	GRCh38	ENSG00000175787	ENST00000481550	ENSP00000474608	ENSE00003616200,ENSE00003548741,ENSE00001824846	1,12,54	11,54,126	94278813,94292341,94292974	94278845,94292467,94293191
Q7Z773	Q7Z773_HUMAN	9606	MPDSNFAERSEEQVSGAKVIAQALKTQDVEYIFGIVGIPVTEIAIAAQQLGIKYIGMRNEQAACYAASAIGYLTSRPGVCLVVSGPGLIHALGGMANANMNCWLKLVDYIPSSLPAQAA	3	15601463	15586554	TRUE	CM000665.2	GRCh38	ENSG00000131373	ENST00000383779	ENSP00000373289	ENSE00001549463,ENSE00003653660,ENSE00001222717,ENSE00001222710,ENSE00003525140	1,28,63,76,103	27,62,76,103,119	15601463,15601194,15596424,15591680,15586602	15601383,15601090,15596384,15591600,15586554
Q7Z776	Q7Z776_HUMAN	9606	MEEDQELERKAIEELLKEAKRGKTRAETMGPMG	13	27621984	27665687	FALSE	CM000675.2	GRCh38	ENSG00000186184	ENST00000630983	ENSP00000486928	ENSE00001935576,ENSE00001858445,ENSE00003740630	1.0,9.0,nan	9.0,33.0,nan	27621984,27648379,27665686	27622009,27648449,27665687
Q7Z782	Q7Z782_HUMAN	9606	MADPDPRYPRSSIEDDFNYGSSVASATVHIRMGSLNYSDFNSFFIL	12	66169951	66153370	TRUE	CM000674.2	GRCh38	ENSG00000155957	ENST00000633367	ENSP00000488909	ENSE00001023630,ENSE00003775845	1,33	33,46	66169951,66153410	66169855,66153370
Q86SF0	Q86SF0_HUMAN	9606	MVDTESPLC	22	46198384	46198410	FALSE	CM000684.2	GRCh38	ENSG00000186951	ENST00000440343	ENSP00000397291	ENSE00003790920	1	9	46198384	46198410
Q86SY2	Q86SY2_HUMAN	9606	MNKSRWQSRRRHGRRSHQQNPWFRLRDSEDRSDSRAAQPAHDSGHGDDESPSTSSGTAGTSSVPELPGFYFDPEKKRYFRLLPGHNNCNPLTKESIRQKEMESKRLRLLQEEDRRKKADTNSDRLFTVNDVKVGGSKYGIINLQSLKTPTLKVFMHENLYFTNRKAPLLFNGCRSGEIFAIDLRCGNQGKGWKATRLFHDSAVTSVRILQDEQYLMASDMAGKIKLWDLRTTKCVRQYEGHVNEYAYLPLHVHEEEGILVAVGQDCYTRIWSLHDARLLRTIPSPYPASKADIPSVAFSSRLGGSRGAPGLLMAVGQDLYCYSYS	14	72937979	72958802	FALSE	CM000676.2	GRCh38	ENSG00000119599	ENST00000353777	ENSP00000345176	ENSE00003684628,ENSE00003471259,ENSE00003520618,ENSE00001097298,ENSE00003554218,ENSE00003545682,ENSE00002076447	1,31,65,118,166,224,262	31,65,117,165,223,262,325	72937979,72939802,72940220,72945884,72955523,72956386,72958612	72938070,72939902,72940377,72946027,72955696,72956500,72958802
Q86TZ5	Q86TZ5_HUMAN	9606	MAYYQPSLTAEYDEDSPGGDFDFFSNLVTKWEAAARLPGDSTRQVVVRSGVVLGRGGGAMGHMLLPFRLGLGGPIGSGHQFFPWIHIGDLAGILTHALEANHVHGVLNGVAPSSATNAEFAQTLGAALGRRAFIPLPSAVVQAVFGRQRAIMLLEGQKVIPQRTLATGYQYSFPELGAALKEIVA	14	24442101	24440086	TRUE	CM000676.2	GRCh38	ENSG00000100445	ENST00000554698	ENSP00000452438	ENSE00002316531,ENSE00003500874,ENSE00002254781	1,2,50	2,50,185	24442101,24440926,24440492	24442098,24440783,24440086
Q86U25	Q86U25_HUMAN	9606	MSSEMEPLLLAWSYFRRRKFQLCADLCTQMLEKSPYDQKISWAWWHVPVIPATWEAEAGELLEPRKRRLQQAEITPLYSSLGNKSKTPSQKAAWILKARALTEMVYIDEIDVDQEGIAEMMLDENAIAQVPRPGTSLKLPGTNQTGGPSQAANHTSWKTHYRFPQAQHAEWKARHYGTGYQNTQNRLHSPPYHQLLRKICQAGNGFHAYKS	14	88824708	88841444	FALSE	CM000676.2	GRCh38	ENSG00000165533	ENST00000556077	ENSP00000451034	ENSE00002266210,ENSE00001340476,ENSE00003677259,ENSE00001340475,ENSE00003571550,ENSE00003580533	1,39,92,132,152,205	38,91,132,151,205,211	88824708,88836908,88839452,88840865,88841037,88841425	88824821,88837066,88839572,88840923,88841196,88841444
Q86V93	Q86V93_HUMAN	9606	MMMVDLKVAAYLDPQIRALWETKGPARESSGQSKKSPQMDCLDPKSSCWHFRNFTYDEAGGPREAVSKLQELCHLWLKPEIHSKEQILELLVLEQFLTILPRETQTQMQKHHPQSIEEAVALVEHLQRESGQTWNGVRRKIPDMYSEIGCRWI	16	3308429	3308887	FALSE	CM000678.2	GRCh38	ENSG00000162086	ENST00000612186	ENSP00000483325	ENSE00003737279	1	153	3308429	3308887
Q86VH3	Q86VH3_HUMAN	9606	MPGKLLPEKCALMWLHLGTRAPQRPKRESRGFPGWGCRTGQALPCRARPPAPAPSHPSSSLSLTPGPGSPRQTGPPCQTVAALYGLGAWQSHCGGGVGCHGQGRQPLGCQGWWSTLNPYLLESPGLFHTRSCGKLWDPKAVLISGVTSSHSSLGSPGTRPGVSLCKELPGCWAELCCRPRKMTKKDRAEPHLPLLGGPEGARAQQSPILHSLGSKRLPRCGWQLLTSSGGAAGGLCPMGHRREKDGGRVCTLGRTGGRHRPEQVAWAHEKGVSETGCLSQMPGVDEADEWQ	16	87702514	87701642	TRUE	CM000678.2	GRCh38	ENSG00000104731	ENST00000446344	ENSP00000392909	ENSE00002250885	1	291	87702514	87701642
Q86VI7	Q86VI7_HUMAN	9606	MWPLALVIASLTLALSGGVSQESSKVLNTNGTSGFLPGGYTCFPHSQPWQAALLVQGRLLCGGVLVHPKWVLTAAHCLKEGLKVYLGKHALGRVEAVNYPKTLQCANIQLRSDEECRQVYPGKITDNMLCAGTKEGGKDSCEGDSGGPLVCNRTLYGIVSWGDFPCGQPDRPGVYTRVSRYVLWIRETIRKYETQQQKWLKGPQ	19	51065067	51056590	TRUE	CM000681.2	GRCh38	ENSG00000167759	ENST00000595547	ENSP00000470245	ENSE00002248582,ENSE00003485015,ENSE00003072398,ENSE00003573735,ENSE00002294384	1,18,80,97,143	18,80,97,142,204	51065067,51060619,51060093,51058674,51056775	51065016,51060433,51060044,51058538,51056590
Q86W71	Q86W71_HUMAN	9606	MFKKLKQKISEEQQQLQQALAPAQASSNSSTPTRMRSRTSSFTEQLDEGTPNRESGDTQSFAQKLQLRVPSVESLFRSPIKESLFRSSSKESLVRTSSRESLNRLDLDSSTASFDPPSDMDSEAEDLVGNSDSLNKEQLIQRLRRMERSLSSYRGKYSESWLRSSS	3	37243551	37366100	FALSE	CM000665.2	GRCh38	ENSG00000144674	ENST00000444882	ENSP00000406894	ENSE00001251095,ENSE00003978482,ENSE00001688789,ENSE00001727643	1,25,55,160	24,54,159,166	37243551,37251395,37281958,37366080	37243622,37251484,37282272,37366100
Q86X71	Q86X71_HUMAN	9606	MSPCGRARRQTSRGAMAVLAWKFPRTRLPMGASALCVVVLCWLYIFPVYRLPNEKEIVQGVLQQGTAWRRNQTAARAFSCGIA	12	22334232	22325447	TRUE	CM000674.2	GRCh38	ENSG00000111728	ENST00000381424	ENSP00000370832	ENSE00002308907,ENSE00002222480	1,79	79,83	22334232,22325459	22333997,22325447
Q86XC5	Q86XC5_HUMAN	9606	MTTLIPILSTFLFEDFSKASGFKGQRPETLHERLTLVSVYAPYLLIPFILLIFMLRSPYYKYEEKRKKK	17	28326584	28326790	FALSE	CM000679.2	GRCh38	ENSG00000109084	ENST00000336687	ENSP00000466987	ENSE00001350872	1	69	28326584	28326790
Q86YL8	Q86YL8_HUMAN	9606	MNCRELPLTLWVLISVSTAESCTSRPHITVVEGEPFYLKHCSCSLAHEIETTTKSWYKSSGSQEHVELNPRSSSRIALHDCVLEFWPVELNDTGSYFFQMKNYTQKWKLNVIRRNKHSCFTERQVTSKIVEVKKFFQITCENSYYQTLVNSTSLYKIGPPICRKTSSGLH	2	102362661	102373978	FALSE	CM000664.2	GRCh38	ENSG00000115604	ENST00000677287	ENSP00000503023	ENSE00000804365,ENSE00000804366,ENSE00000772456,ENSE00001337664	1,20,101,157	20,101,156,170	102362661,102367825,102371953,102373937	102362718,102368068,102372118,102373978
Q86YM6	Q86YM6_HUMAN	9606	MGSAISKHWEAELATLKGNNAKLTAALLESTANVKQWKQQLAAYQEEAERLHKRVTELECVSSQANAVHTHKTELNQTIQELEETLKLKEEEIERLKQEIDNARELQEQRDSLTQKLQEVEIRNKDLEGQLSDLEQRLEKSQNEQEAFRNNLKTLLEILDGKIFELTELRDNLAKLLECS	5	79512774	79376012	TRUE	CM000667.2	GRCh38	ENSG00000152413	ENST00000535690	ENSP00000441587	ENSE00001842671,ENSE00001005056,ENSE00001005053,ENSE00003583214,ENSE00003517663	1,2,55,92,119	2,54,91,118,180	79512774,79402055,79397637,79396903,79376197	79512770,79401899,79397527,79396823,79376012
Q8IU65	Q8IU65_HUMAN	9606	MEKDAEDGAPSEGAEAPPSTEEAAPPRSEEEEAPRPPTVEAPAEDGFSPSAEDAVSSVVDYRDLIPSEEGIVLPDDHEADLNRVRQRLAPRPVQSVISEVLSLPSSRRSSRYRRSMSGLPNLQETLKERQARFREARESRRLKIDPSYKYIFEILAENLGLDIVTVEELILDCPSLEAFTNFFAKDGCKTLKFLYQEGDVPGIECGRTIAGATKGAK	6	38722810	38734514	FALSE	CM000668.2	GRCh38	ENSG00000124721	ENST00000373278	ENSP00000362375	ENSE00001878919,ENSE00003562532,ENSE00001326528,ENSE00001558266	1,131,176,204	130,175,204,217	38722810,38723337,38729902,38734474	38723199,38723471,38729986,38734514
Q8IUN7	Q8IUN7_HUMAN	9606	MSTTGQVIRCKAAILWKPGAPFSIEEVEVAPPKAKEVRIKVVATGLCGTEMKVLGSKHLDLLYPTILGHEGAGIVESIGEGVSTVKPGDKVITLFLPQCGECTSCLNSEGNFCIQFKQSKTQLMSDGTSRFTCKGKSIYHFGNTSTFCEYTVIKEISVAKIDAVAPLEKVCLISCGFSTGFGAAINTAKVTPGSTCAVFGLGGVGLSVVMGCKAAGAARIIGVDVNKEKFKKAQELGATECLNPQDLKKPIQEVLFDMTDAGIDFCFEAIGNLDVLAGRADSTSLNWLLIIWQRS	4	99219152	99205007	TRUE	CM000666.2	GRCh38	ENSG00000172955	ENST00000394897	ENSP00000378358	ENSE00001347852,ENSE00003549321,ENSE00000801325,ENSE00003658238,ENSE00000801323,ENSE00003484163,ENSE00001519938	1,7,41,88,117,190,277	6,40,88,117,189,276,295	99219152,99216262,99213747,99210502,99210298,99208928,99205063	99219135,99216161,99213606,99210415,99210082,99208668,99205007
Q8IUW1	Q8IUW1_HUMAN	9606	MSAAGAGAGVEAGFSSEELLSLRFPLHRACRDGDLATLCSLLQQTPHAHLASEDSFYGWTPVHWAAHFGKLECLVQLVRAGATLNVSTTRYAQTPAHIAAFGGHPQCLVWLIQAGANINKPDCEGETPIHKAARSGSLECISALVANGAHVDNPRKGEHSI	13	110914934	110900634	TRUE	CM000675.2	GRCh38	ENSG00000088448	ENST00000465753	ENSP00000431927	ENSE00001910570,ENSE00003583167,ENSE00003468677,ENSE00001876764	1,71,122,152	70,121,152,161	110914934,110910770,110906124,110900661	110914725,110910618,110906033,110900634
Q8IV91	Q8IV91_HUMAN	9606	IQEVVQYIKRLEEAQSKRQEKLVEKHKEIRQQILDEKPKVP	20	8789546	8792592	FALSE	CM000682.2	GRCh38	ENSG00000182621	ENST00000437439	ENSP00000389911	ENSE00003762751,ENSE00001325975,ENSE00001713082	1,11,40	10,39,41	8789546,8790175,8792587	8789575,8790261,8792592
Q8IV92	Q8IV92_HUMAN	9606	IISGQFLSDKKVGTYVEVDMFGLPVDTRRKAFKTKTSQGNAVNPVWEEEPIVFKKVVLPTLACLRIAVYEEGGKFIGHRILPVQAIRPGYHYICLRNERNQPLTLPAVFVYIEVKDYVPDTYADVIEALSNPIRYVNLMEQRAKQLAALTLEDEEEVKKEGGFLHDEIMRLTRNTLEKLMALPLTHVVPIQSKMLS	20	8737028	8750911	FALSE	CM000682.2	GRCh38	ENSG00000182621	ENST00000439627	ENSP00000391162	ENSE00003595461,ENSE00003641500,ENSE00003673679,ENSE00003533643,ENSE00001702730	1,56,89,124,161	55,89,124,160,196	8737028,8739261,8740344,8741464,8750804	8737192,8739360,8740448,8741573,8750911
Q8IVS5	Q8IVS5_HUMAN	9606	MEARSMLVPPQASVCFEDVAMAFTQEEWEQLDLAQRTLYREVTLETWEHIVSLGLFLSKSDVISQLEQEEDLCRAEQEAPRGTSGLSQVTGVVADGSFRFPVWDFT	19	58244024	58251381	FALSE	CM000681.2	GRCh38	ENSG00000198131	ENST00000627781	ENSP00000485736	ENSE00003772855,ENSE00003661832,ENSE00003504651,ENSE00003774624	1,12,54,82	11,54,82,106	58244024,58246301,58246711,58251308	58244056,58246427,58246794,58251381
Q8IWM3	Q8IWM3_HUMAN	9606	MAQRHLQRSLCPWVSYLPQPYAEHSKVILNGNLHCHFKRISQIFAGHFMEGDTEA	13	105472618	105489903	FALSE	CM000675.2	GRCh38	ENSG00000182346	ENST00000488534	ENSP00000471091	ENSE00003621751,ENSE00003582613,ENSE00003665425	1.0,23.0,nan	23.0,54.0,nan	105472618,105474977,105489901	105472685,105475070,105489903
Q8IWU1	Q8IWU1_HUMAN	9606	MLPVYQEVKPNPLQDANLCSRVFFWSPPPLSWKDTCHWI	13	95301314	95266222	TRUE	CM000675.2	GRCh38	ENSG00000125257	ENST00000643842	ENSP00000493861	ENSE00003823291,ENSE00003824165	1,25	25,39	95301314,95266264	95301241,95266222
Q8IXH0	Q8IXH0_HUMAN	9606	MLPLSHPGGVTNTAQYQNRLMVYEPNQNKWISRSPMLQRRVYHSMAAVQRKLYVLGGNDLDYNNDRILVRHIDSYNIDTDQWTRCNFNLLTGQNESGVAVHNGRIYLVGGYSIWTNEPLACIQVLDVSREGKEEVFYGPTLPFASNGIAACFLPAPYFTCPNLQTLQVPHHRIGTI	6	97064705	97139279	FALSE	CM000668.2	GRCh38	ENSG00000186231	ENST00000544166	ENSP00000445453	ENSE00003514923,ENSE00003479806,ENSE00002535103,ENSE00002437187,ENSE00002475371	1,8,28,92,124	8,27,92,123,176	97064705,97127404,97130757,97132653,97139121	97064726,97127462,97130949,97132747,97139279
Q8IXW9	Q8IXW9_HUMAN	9606	MPIVDKLKEALKPGRKDSADDGELGKLLASSAKKVLLQKIEFEPASKSFSYQLEALKSKYVLLNPKTEGASRHKSGDDPPARRQGSEHTYESCGDGVPAPQKVLFPTERLSLRWERVFRVGAGLHNLGNTCFLNATIQCLTYTPPLANYLLSKEHARSCHQGSFCMLCVMQNHIVQAFANSGNAIKPVSFIRDLKKIARHFRFGNQEDAHEFLRYTIDAMQKACLNGCAKCVLPHPPSQGFGHLFYMVAAEHSYGNSQPGTFLPRLPLGRRGRICLWVLKLLEPK	17	78836363	78827079	TRUE	CM000679.2	GRCh38	ENSG00000055483	ENST00000590546	ENSP00000467682	ENSE00002275689,ENSE00002248591,ENSE00002303284,ENSE00002803198	1,85,159,196	85,159,196,285	78836363,78835501,78829007,78827347	78836111,78835280,78828897,78827079
Q8IY13	Q8IY13_HUMAN	9606	AGSARTLGTARGGHGAGKGLSPTALLPARVASCARSQKAWPLCIIDVNECELYGQEGRPRLCMHACVNTPGSYRCTCPGGYRTLADGKSCEDVDECVGLQPVCPQGTTCINTGGSFQCVSPECPEGSGNVSYVKTSPFQCERNPCPMDSRPCRHLPKTISFHYLSLPSNLKTPITLFRMATASAPGRAGPNSLRFGIVGGNSRGHFVMQRSDRQTGDLILVQNLEGPQTLEVDVDMSEYLDRSFQANHVSKVTIFVSPYDF	2	112181883	112187503	FALSE	CM000664.2	GRCh38	ENSG00000144152	ENST00000272559	ENSP00000272559	ENSE00001294595,ENSE00000963780,ENSE00001071590,ENSE00001663240	1,46,92,138	46,92,138,261	112181883,112182791,112185201,112187134	112182018,112182928,112185339,112187503
Q8IY64	Q8IY64_HUMAN	9606	MAKHIQKEIQRGVESWVSLGNRRPHLSIILVGDNPASHTYVRNKIRAASAVGICSELILKPKDVSQEELLDVTDQLNMDPRVSGILVQLPLPEAVQLCSGFEMLGI	4	74174537	74180727	FALSE	CM000666.2	GRCh38	ENSG00000163738	ENST00000429335	ENSP00000409391	ENSE00003971821,ENSE00003971820,ENSE00001613681	1,52,93	52,93,106	74174537,74175281,74180687	74174690,74175403,74180727
Q8IYG9	Q8IYG9_HUMAN	9606	MASLYQRFTGKINTSRSFPAPPEASHLLGGQGPEEDGGAGAKPLGPRAQAAAPRERGGGGGGAGGRPRFQYQARSDGDEEDELVGSNPPQRNWKGIAIALLVILVICSLIVTSVILLTPAEDNSLSQKKKVTVEDLFSEDFKIHDPEAKWISDTEFIYREQKGTVRLWNVETNTSTVLIEGKKIESLRAIRYEISPDREYALFSYNVEPMKKVKSRKLTLPHSKSCDSLAVSQACSPACHQGCFLHYITMSLPLHCLRDYVSAVNGYSTALPACHVQGGPVSDIPWRPWLEDCRRVPGGRTANGTRLRSHAPAALRQHCPLSYECGRCEASHLLTPGIMHSSYRQISGQRATE	7	154052821	154588081	FALSE	CM000669.2	GRCh38	ENSG00000130226	ENST00000406326	ENSP00000384393	ENSE00001558896,ENSE00003659278,ENSE00003582120,ENSE00003653234,ENSE00003591401,ENSE00001552531	1,82,120,153,185,210	81,120,153,184,209,353	154052821,154446214,154474939,154540532,154566842,154587650	154053063,154446328,154475037,154540626,154566916,154588081
Q8MH48	Q8MH48_HUMAN	9606	MVVMAPRTLFLLLSGALTLTETWAGSHSMRYFSAAVSRPGRGEPRFIAMGYVDDTQFVRFDSDSACPRMEPRAPWVEQEGPEYWEEETRNTKAHAQTDRMNLQTLRGYYNQSEASSHTLQWMIGCDLGSDGRLLRGYEQYAYDGKDYLALNEDLRSWTAADTAAQISKRKCEAANVAEQRRAYLEGTCVEWLHRYLENGKEMLQRADPPKTHVTHHPVFDYEATLRCWALGFYPAEIILTWQRDGEDQTQDVELVETRPAGDGTFQKWAAVVVPSGEEQRYMCHVQHEGLPEPLMLRWKQSSLPTIPIMGIVAGLVVLAAVVTGAAVAAVLWRKKSSD	HSCHR6_MHC_APD_CTG1	1093457	1095991	FALSE	GL000250.2	GRCh38	ENSG00000276051	ENST00000615098	ENSP00000482111	ENSE00002393163,ENSE00003712274,ENSE00003731096,ENSE00003719368,ENSE00003736094,ENSE00003736696	1.0,25.0,115.0,207.0,299.0,nan	25.0,115.0,207.0,299.0,338.0,nan	1093457,1093659,1094155,1095030,1095428,1095990	1093529,1093928,1094430,1095305,1095544,1095991
Q8N152	Q8N152_HUMAN	9606	MLLMVVSMACVGFFLVQRAGPHVGGQDKPFLSAWPSAVVPRGGHVTLRCHYRHRFNNFMLYKEDRIHVPIFHGRLFQESFNMSPVTTAHAGNYTCRGSHPHSPTGWSAPSNPVVIMVTGNHRKPSLLAHPGPLVKSGERVILQCWSDIMFEHFFLHKEGISKDPSRLVGQIHDGVSKANFSIGPMMLALAGTYRCYGSVTHTPYQLSAPSDPLDIVVTGPYEKPSLSAQPGPKVQAGESVTLSCSSRSSYDMYHLSREGGAHERRLPAVRKVNRTFQADFPLGPATHGGTYRCFGSFRHSPYEWSDPSDPLLVSVTGNPSSSWPSPTEPSSKSGNPRHLHVLIGTSVVIILFILLLFFLLHLWCSNKKNAAVMDQEPAGNRTANSEDSDEQDPQEVTYAQLDHCVFTQRKITRPSQRPKTPPTDTILYTELPNAKPRSKVVSCP	HSCHR19KIR_G085_BA1_HAP_CTG3_1	52512	38737	TRUE	KI270884.1	GRCh38	ENSG00000274146	ENST00000621718	ENSP00000478023	ENSE00003742422,ENSE00003717181,ENSE00003754695,ENSE00003753020,ENSE00003725487,ENSE00003743773,ENSE00003713528,ENSE00003724319,ENSE00003743915	1,12,24,119,219,317,334,369,387	12,24,119,219,317,334,369,386,444	52512,51475,50695,49297,47445,43982,39648,39081,38910	52479,51440,50411,48998,47152,43932,39544,39029,38737
Q8N1B9	Q8N1B9_HUMAN	9606	MALRLLKLAATSASARVVAAGAQRVRGIHSSVQCKLRYGMWHFLLGDKASKRLTERSRVITVDGNICTGKGKLAKEIAEKLGFKHFPEAGIHYPDSTTGDGKPLATDYNGNCSLEKFYDDPRSNDGNSYRLQSWLYSSRLLQYSDALEHLLTTGQGVVLERSIFSDFVFLEAMYNQGFIRKQCESALQTHFWVCGATLQGL	2	240025301	240018497	TRUE	CM000664.2	GRCh38	ENSG00000130414	ENST00000407129	ENSP00000383975	ENSE00001879775,ENSE00003532784,ENSE00003605999,ENSE00001548172	1,26,82,154	25,82,154,201	240025301,240022340,240021412,240018639	240025227,240022172,240021197,240018497
Q8N1I1	Q8N1I1_HUMAN	9606	MGPFLLNAVRWLARGQTGKVGVNTNLKDLCPLLSEHGLQCSLEPHLNSDLCVYCCKAYSDKEAKQLQEFVAEGGGLLIGGQAWWWASQNPGHCPLAGFPGNIILNCFGLSILPQTLKAGCFPVPTPEMRSYHFRKALSQFQAILNHENGNLEKSCLAKLRVDGAAFLQIPAEGVPAYISLHRLLRKMLRGSGLPAVSRENPVASDSYEAAVLSLATGLAHSGTDCSQLAQGLGTWTCSSSLYPSKHPITVEINGINPGNNDCWVSTGLYLLEGQNAEVSLSEAAASAGLRVQIGCHTDDLTKARKLSRAPVVTHQCWMDRTERSVSCLWGGLLYVIVPKGSQLGPVPVTIRGAVPAPYYKLGKTSLEEWKRQMQENLAPWGELATDNIILTVPTTNLQALKDPEPVLRLWDEMMQAVARLAAEPFPFRRPERIVADVQISAGWMHSGYPIMCHLESVKEIINEMDMRSRGVWGPIHELGHNQQRHGWEFPPHTTEATCNLWSVYVHETVLGIPRAQAHEALSPPERERRIKAHLGKGAPLCDWNVWTALETYLQVLSRNSGRRG	7	143719903	143724727	FALSE	CM000669.2	GRCh38	ENSG00000170379	ENST00000518791	ENSP00000431079	ENSE00003828780,ENSE00002528833,ENSE00002533605,ENSE00002443125,ENSE00002494078	1,258,291,362,442	258,290,362,442,564	143719903,143721281,143722658,143723211,143724360	143720674,143721378,143722871,143723450,143724727
Q8N2D7	Q8N2D7_HUMAN	9606	MPVPWFLLSLALGRSPVVLSLERLVGPQDATHCSPGLSCRLWDSDILCLPGDIVPAPGPVLAPTHLQTELVLRCQKETDCDLCLRVAVHLAVHGHWEEPEDEEKFGGAADSGVEEPRNASLQAQVVLSFQAYPTARCVLLEVQVPAALVQFGQSVGSVVYDCFEAALGSEVRIWSYTQPRYEKELNHTQQLPALPWLNVSADGDNVHLVLNVSEEQHFGLSLYWNQVQGPPKPRWHKNLVRPPPSQVHSHCRPMPVQRTQCHIREDP	3	9917316	9924104	FALSE	CM000665.2	GRCh38	ENSG00000163702	ENST00000696818	ENSP00000512898	ENSE00003968552,ENSE00003587578,ENSE00003740417,ENSE00003640970,ENSE00003693049,ENSE00003679199,ENSE00003644793	1,36,43,94,119,156,193	35,43,94,119,155,193,267	9917316,9917713,9917923,9918335,9918500,9920491,9923881	9917420,9917734,9918075,9918409,9918609,9920602,9924104
Q8N329	Q8N329_HUMAN	9606	MISAHCNLCLLDSSDSCALASQVAGITGVHHHAQLIFVFLIETEFHHVGQAGLELWVQEILPPCLPKCWDYRCEPPRMALNFLFLGIPKFSTFSALEFVNIFVEYHMTVIPECSNLFMIYLGKFTTVLLFAIIWL	3	68977116	68976712	TRUE	CM000665.2	GRCh38	ENSG00000163378	ENST00000615922	ENSP00000480083	ENSE00003731610	1	135	68977116	68976712
Q8N3P8	Q8N3P8_HUMAN	9606	MCVFLHLLSYIKDTSFIPGPDCELHPRGMAATGPCSEAPVQGCDAGELQQLGLCGVSDVQRSWSKFCNFPLTGYHVSKPDVIFKLEQGEEPWIVEEFSNQNYPDIDDALEKNKEIQDKHLTQTVFFSNKTLITERENVFGKTLNLGMNSVPSRKMPYKCNPGGNSLKTNSEVIVAKKSKENRKIPDGYSGFGKHEKSHLGMKKYRYNPMRKASNQNENLILHQNIQILKQPFDYNKCGKTFFKRAILITQKGRQTERKPNECNECRKTFSKRSTLIVHQRIHTGEKPYVCSDCRKTFRVKTSLTRHRRIHTGERPYECSECRKTFIDKSALIVHQKIHGGEKSYECNECGKTFFRKSALAEHFRSHTGEKPYECKECGNAFSKKSYLVVHQRTHRGEKPNECKECGKTFFCQSALTAHQRIHTGEKPYECSECEKTFFCQSALNVHRRSHTGEKPYECSQCGKFLCTKSALIAHQITHRGKKSYECNECGKFFCHKSTLTIHQRTHTGEKHGVFNKCGRISIVKSNCSQCKRMNTKENLYECSEHGHAVSKNSHLIVHQRTIWERPYECNECGRTYCRKSALTHHQRTHTGQRPYECNECGKTFCQKFSFVEHQRTHTGEKPYECNECGKSFCHKSAFRVHRRIHTGEKPYECNQCGKTYRRLWTLTEHQKIHTGEKPYECNKCEKTFRHKSNFLLHQKSHKE	20	46506343	46501299	TRUE	CM000682.2	GRCh38	ENSG00000198185	ENST00000593880	ENSP00000473194	ENSE00003113665,ENSE00003518708,ENSE00003149765,ENSE00003089194	1,13,55,104	13,55,104,703	46506343,46504740,46504359,46503097	46506307,46504614,46504214,46501299
Q8N437	Q8N437_HUMAN	9606	MPQTPPFSAMFDSSGYNRNLYQSAEDSCGGLYYHDNNLLSGSLEALIQHLVPNVDYYPDRTYIFTFLLSSRLFMHPYELMAKVCHLCVEHQRLSDPDSDKNQMRKIAPKILQLLTEWTETFPYDFRDERMMRNLKDLAHRIASGEEVGNLNLARLLEFPGRAWVGNGAELCILISTASSLFCLWASPPHHILVYLVCQVRMIIPSHFKGI	4	81459508	81456459	TRUE	CM000666.2	GRCh38	ENSG00000138670	ENST00000436139	ENSP00000398763	ENSE00001687202,ENSE00001007127,ENSE00002054443	1,60,101	59,100,210	81459508,81457621,81456788	81459332,81457499,81456459
Q8N450	Q8N450_HUMAN	9606	MPEEDNKIDHFILEHRKTNFDGLPRVKDERCWEIIDNIKGTEYTLSGLKFDSKYMNFRVRACNKAVAGEYSDPVTLETKALNFNLDNSSSHLNLKVEDTCVEWDPTGGKGQESKIKGKENKGRSGTPSPKRTSVGSRPPAVRGSRDRFTGESYTVLGDTAIESGQHYWEVKAQKDCKSYSVGVAYKTLGKFDQLGKTNTSWCIHVNNWLQNTFAAKHNNKVKALDVTVPEKIGVFCDFDGGQLSFYDANSKQLLYSFKTKFTQPVLPGFMVWCGGLSLSTGMQVPSAVRTLQKSENGMTGSASSLNNVVTQ	9	105506470	105546480	FALSE	CM000671.2	GRCh38	ENSG00000106701	ENST00000374707	ENSP00000363839	ENSE00003679129,ENSE00000983369,ENSE00001520028,ENSE00000983371,ENSE00000983372,ENSE00000983373,ENSE00001464400	1,47,80,123,157,241,271	47,80,123,157,241,270,311	105506470,105508617,105512807,105534493,105535067,105539263,105546358	105506608,105508715,105512936,105534593,105535318,105539351,105546480
Q8N4M4	Q8N4M4_HUMAN	9606	MDGTEGSAGQPGPAERSHRSSVSSVGARGGSHPHLLFHTLLGPQPWRSSSGLSSFSLKIIYVSTKK	11	65387037	65387234	FALSE	CM000673.2	GRCh38	ENSG00000126391	ENST00000531296	ENSP00000433479	ENSE00002171598	1	66	65387037	65387234
Q8N4N7	Q8N4N7_HUMAN	9606	MSLSFCGNNISSYNINDGVLQNSCFVDALNLVPHVFLLFITFPILFIGWGSQSSKVQIHHNTWLHFPGHNLRWILTFALLFVHVCEIAEGIVSDSRRESRHLHLFMPAVMGFVATTTSIVYYHNIETSNFPKLLLGFSHHESKSCYQHS	12	21936674	21923816	TRUE	CM000674.2	GRCh38	ENSG00000069431	ENST00000326684	ENSP00000317518	ENSE00001431495,ENSE00000822347,ENSE00000822346,ENSE00001230317	1,48,95,136	48,95,136,149	21936674,21933923,21926063,21923856	21936533,21933782,21925942,21923816
Q8N5B3	Q8N5B3_HUMAN	9606	MGRHVATSCHVAWLLVLISGCWGQVNRLPFFTNHFFDTYLLISEDTPVGSSVTQLLAQDMDNDPLVFGVSGEEASRFFAVEPDTGVVWLRQPLDRETKSEFTVEFSVSDHQGVITRKVNIQVGDVNDNAPTFHNQPYSVRIPENTPVGTPIFIVNATDPDLGAGGSVLYSFQPPSQFFAIDSARGIVTVIRELDYETTQAYQLTVNATDQDKTRPLSTLANLAIIITDVQDMDPIFINLPYSTNIYEHSPPGTTVRIITAIDQDKGRPRGIGYTIVSGNTNSIFALDYISGVLTLNGLLDRENPLYSHGFILTVKGTELNDDRTPSDATVTTTFNILVIDINDNAPEFNSSEYSVAITELAQVGFALPLFIQVVDKDENLGLNSMFEVYLVGNNSHHFIISPTSVQGKADIRIRVAIPLDYETVDRYDFDLFANESVPDHVGYAKVKITLINENDNRPIFSQPLYNISLYENVTVGTSVLTVLATDNDAGTFGEVSYFFSDDPDRFSLDKDTGLIMLIARLDYELIQRFTLTIIARDGGGEETTGRVRINVLDVNDNVPTFQKDAYVGALRENEPSVTQLVRLRATDEDSPPNNQITYSIVSASAFGSYFDISLYEGYGVISVSRPLDYEQISNGLIYLTVMAMDAGNPPLNSTVPVTIEVFDENDNPPTFSKPAYFVSVVENIMAGATVLFLNATDLDRSREYGQESIIYSLEGSTQFRINARSGEITTTSLLDRETKSEYILIVRAVDGGVGHNQKTGIATVNITLLDINDNHPTWKDAPYYINLVEMTPPDSDVTTVVAVDPDLGENGTLVYSIQPPNKFYSLNSTTGKIRTTHAMLDRENPDPHEAELMRKIVVSVTDCGRPPLKATSSATVFVNLLDLNDNDPTFQNLPFVAEVLEGIPAGVSIYQVVAIDLDEGLNGLVSYRMPVGMPRMDFLINSSSGVVVTTTELDRERIAEYQLRVVASDAGTPTKSSTSTLTIHVLDVNDETPTFFPAVYNVSVSEDVPREFRVVWLNCTDNDVGLNAELSYFITGAAPASAHLCRPPGALPPPLPDGQPD	10	71439832	71707126	FALSE	CM000672.2	GRCh38	ENSG00000107736	ENST00000299366	ENSP00000299366	ENSE00003669097,ENSE00003370016,ENSE00003720683,ENSE00003384567,ENSE00001806487,ENSE00003342406,ENSE00003251328,ENSE00003255225,ENSE00003297753,ENSE00003443802,ENSE00002434793,ENSE00003574527,ENSE00003732465,ENSE00003303308,ENSE00003240224,ENSE00003366913,ENSE00003393272,ENSE00003281990,ENSE00003326446,ENSE00003403664,ENSE00003255342,ENSE00003354801,ENSE00003442884,ENSE00003353514,ENSE00001427648	1,23,49,97,113,144,209,252,278,316,379,381,431,484,505,585,620,663,687,726,764,800,863,912,985	23,49,96,112,143,208,251,278,315,378,380,430,483,505,584,620,662,687,726,763,799,863,911,985,1061	71439832,71446318,71510082,71510954,71511120,71566742,71570790,71577914,71615504,71617205,71643861,71645831,71646459,71675112,71677456,71679387,71682445,71687647,71690468,71694147,71695418,71702022,71702549,71704911,71706897	71439898,71446395,71510224,71511001,71511212,71566936,71570918,71577992,71615616,71617393,71643866,71645980,71646617,71675176,71677693,71679492,71682572,71687719,71690584,71694259,71695525,71702211,71702694,71705130,71707126
Q8N5N8	Q8N5N8_HUMAN	9606	MSASAATGVFVLSLSAIPVTYVFNHLAAQHDSWTIVGVAALILFLVALLARVLVKRKPPRDPLFYVYAVFGFTSVVNLIIGLEQDGIIDGFMTHYLREGEPYLNTAYGHMICYWDGSAHYLMYLVMVAAIAWECWHICSILFLTL	15	83107681	83127394	FALSE	CM000677.2	GRCh38	ENSG00000136404	ENST00000258909	ENSP00000258909	ENSE00002209407,ENSE00003655530,ENSE00003548411,ENSE00003507090,ENSE00003580413	1,31,66,99,133	31,66,98,133,145	83107681,83112797,83115845,83119578,83127358	83107772,83112900,83115942,83119681,83127394
Q8N6B5	Q8N6B5_HUMAN	9606	MQESATETISNSSMNQNGMSTLSSQLDAGSRDGRSSGDTSSEVSTVELLHLQQQQALQAARQLLLQQQTSGLKSPKSSDKQRPLQELLPETKLCICGHSSGDGHPHNTFAVPVSVAMMTPQVITPQQMQQILQQQVLSPQQLQALLQQQQAVMLQQQQLQEFYKKQQEQLHLQLLQQQQQQQQQQQQQQQQQQQQQQQQQQQQQQQQQQQQQQQQHPGKQAKEQQQQQQQQQQLAAQQLVFQQQLLQMQQLQQQQHLLSLQRQGLISIPPGQAALPVQSLPQAGLSPAEIQQLWKEVTGVHSMEDNGIKHGGLDLTTNNSSSTTSSNTSKASPPITHHSIVNGQSSVLSARRDSSSHEETGASHTLYGHGVCKWPGCESICEDFGQFLKHLNNEHALDDRSTAQCRVQMQVVQQLEIQLSKERERLQAMMTHLHMRPSEPKPSPKPVSAYCFINSK	7	114426515	114654039	FALSE	CM000669.2	GRCh38	ENSG00000128573	ENST00000390668	ENSP00000375084	ENSE00001557256,ENSE00003598938,ENSE00003989493,ENSE00003561477,ENSE00003989485,ENSE00003689434,ENSE00003599193,ENSE00003569605,ENSE00003491906,ENSE00001548660	1,56,86,111,157,224,283,354,389,419	55,85,110,156,223,283,354,389,418,456	114426515,114534617,114570807,114628540,114629805,114631528,114642410,114644685,114652203,114653926	114426679,114534706,114570881,114628677,114630005,114631705,114642623,114644789,114652290,114654039
Q8N6C4	Q8N6C4_HUMAN	9606	MAMGEGAGQVGERGGSMQGLCGRLPFRHHDQLQLAVGRSRLPELPPGLHLPQLKESLLVAGSRWLGAARALHWHVGELQTGLRGHRVLGPGRHLPLLVDHQRAHCPLGRGELWAFSQYYPHPGEETGASSGQPPYPVSVLASLQVDTFPDPTLWNSLHHLQLPARQCWPGHPPPPGAGTGFLPGIRRLGLRCRFLGRSFDCQPPRGS	7	30972099	30984188	FALSE	CM000669.2	GRCh38	ENSG00000106128	ENST00000611037	ENSP00000480159	ENSE00003721313,ENSE00003754040,ENSE00003578328,ENSE00003672489,ENSE00003646143,ENSE00003687280,ENSE00003725637,ENSE00003719060	1,15,66,87,110,141,184,201	15,66,86,110,140,184,201,207	30972099,30973985,30974429,30974971,30975777,30976429,30983569,30984170	30972141,30974138,30974489,30975040,30975868,30976558,30983620,30984188
Q8N6Q4	Q8N6Q4_HUMAN	9606	MMSIRQRREIRATEVSEDFPAQEENVKLENKLPSGCTSRRLWKILSLTIGGTIALCIGLLTSVYLATLHENDLWFSNIKVWSFFDHCIIHSVGSPVVSHVDE	19	32408254	32411441	FALSE	CM000681.2	GRCh38	ENSG00000178904	ENST00000587077	ENSP00000465995	ENSE00003622440,ENSE00002756939	1,35	35,102	32408254,32411239	32408356,32411441
Q8N6Z2	Q8N6Z2_HUMAN	9606	MNRHLCVWLFRHPSLNGYLQCHIQLHSHQFRQIHLDTRLQVFRQNRNCILHLLSKNWSRRYCHQDTKMLWKHKALQKYMENLSKEYQTLEQCLQHIPVNEENRRSLNRRHAELAPLAAIYQEIQETEQAIEELESMCKKTESCSVAQAGMQ	13	41260907	41257759	TRUE	CM000675.2	GRCh38	ENSG00000120662	ENST00000239852	ENSP00000481161	ENSE00003733718,ENSE00002290464	1,139	139,151	41260907,41257796	41260493,41257759
Q8N736	Q8N736_HUMAN	9606	MSMSPTVIILACLGFFLDQSVWAHVGLYEKPSLTARPGPTVRAGENVTLSCSSQSSFDIYHLSREGEAHELRLPAVPSINGTFQADFPLGPATHGETYRCFGSFHGSPYEWSDPSDPLPVSVTGNPSSSWPSPTEPSFKTDAAVMNQEPAGHRTVNREDSDEQDPQEVTYAQLDHCIFTQRKITGPSQRSKRPSTDTSVCIELPNAEPRALSPAHEHHSQALMGSSRETTALSQTQLASSNVPAAGI	19	54803652	54814108	FALSE	CM000681.2	GRCh38	ENSG00000189013	ENST00000346587	ENSP00000345331	ENSE00001524494,ENSE00003543375,ENSE00003577021,ENSE00002526938,ENSE00003530314,ENSE00001783477	1,14,26,124,141,159	14,26,124,141,158,247	54803652,54803891,54805951,54808833,54813690,54813842	54803691,54803926,54806244,54808883,54813742,54814108
Q8N799	Q8N799_HUMAN	9606	MATPLGWSKAGSGSVCLALDQLRDVIESQEELIHQLRNVMVLQDENFVSKEEFQAVEKKLVEEKAAHAKTKVLLAKEEEKLQFALGEVEVLSKQLEKEKLAFEKALSSVKSKVLQESSKKDQLITKCNEIESHIIKQEDILNGKENEIKELQQVISQQKQIFSPPPAGSVAGITCLTSGSRSSRRATWPRCWTRSIRKPQGHVRPAATSIPGKNKMAAAFLFSGCNPQPLPSLLWESPASSPCYFPPSWIVVGVHKVGACSLGEELGLCCLVGTTASFGYLIPSYINSPGYPV	5	139404060	139396565	TRUE	CM000667.2	GRCh38	ENSG00000170469	ENST00000302091	ENSP00000302917	ENSE00002043891,ENSE00001128200,ENSE00001128190,ENSE00001128179,ENSE00001128168,ENSE00001278722	1,40,62,105,129,163	39,61,105,129,163,293	139404060,139402693,139402045,139401825,139397143,139396955	139403944,139402628,139401915,139401755,139397041,139396565
Q8N7B4	Q8N7B4_HUMAN	9606	MPASWTSPQKSSALAPEDHGSSYEGSVSFRDVAIDFSREEWRHLDLSQRNLYRDVMLETYSHLLSVGYQVPKPEVVMLEQGKEPWALQGERPRHSCPGFWVSLGSPWARFSSRLQPISSEQLCLSSQMTAKLQTPYRKRVETQCGHAS	19	37207111	37169903	TRUE	CM000681.2	GRCh38	ENSG00000267360	ENST00000585860	ENSP00000465960	ENSE00003595014,ENSE00003585031,ENSE00003487648,ENSE00003621489	1,25,67,98	24,67,98,148	37207111,37190150,37189753,37170054	37207040,37190024,37189661,37169903
Q8N8Y1	Q8N8Y1_HUMAN	9606	MSARATRPRSRRGRHAPPGELDPVAESSEEVEAASGSSKPSFAPPPVSSGLEQLGPMEEVSGQGLGSRTDKKMDGGSGRELASAPEVPHKPAVEAHQAPEAALQYKETVPPGNGAPDVFQTLQHTLSSLEAAAAAWRHQPPSHSGPMEFEGTSEGGAGSLGKQEGAGSCQREAARLAERNAWLRLALSSREDELVRTQASLEAIRAEKETLQKEVQELQDSLLRLEPCPHLSHNQAGGSGSGSSSSEADREPWETQDSFSLAHPLLRRLRSHSSTQILGSLPNQPLSPEMHIMEAQMEQLRGSIEKLKCFNRLLSAVLQGYKGRCEGLSMQLGQREAEATALHLALQYRVLLCHPGWSAVVPSWLTATSASPVQVILLPQPPE	19	17264299	17258599	TRUE	CM000681.2	GRCh38	ENSG00000130307	ENST00000324554	ENSP00000324174	ENSE00003633360,ENSE00003622312,ENSE00000895475,ENSE00003591104,ENSE00003629062,ENSE00003557108,ENSE00002222399	1,19,68,215,257,302,349	18,68,214,256,302,349,383	17264299,17264150,17262990,17260022,17259732,17259429,17258701	17264246,17264002,17262552,17259897,17259596,17259289,17258599
Q8N9G1	Q8N9G1_HUMAN	9606	MDLLPTSILLASLWICSHLHPPGVSVDLPPTSILLVSLWICSHLHPPGVSVDRPPPPSSWCLCGSPPTSILLVSLWICSPPPSSWCLCGSAPTSILLVSLWIWRLWGLTEGESWFFRWLPGKKKTEAYLPDDKNKSIVWDEKKNQWVNLNEPEEEKKAPPPPPTSMPKTVQAAPPALPGPPGAPVNMYSRRAAGTRARYVDVLNPSGTQRSEPALAPADFVAPLAPLPIPSNLFVPTPVSSVRPQGRSGRNDGLLALSSPDAEEPQLPDGTGREGPAAARGLANPEPAPEPKVLSSAASLPGSELPSSRPEGSQGGELSRCSSMSSLSREVSQHFNQAPGDLPAAGGPPSGAMPFYNPAQLAQACATSGSSRLGRIGQRKHLVLN	9	136448579	136441758	TRUE	CM000671.2	GRCh38	ENSG00000148396	ENST00000313084	ENSP00000317437	ENSE00001270532,ENSE00001597267,ENSE00001662996,ENSE00001702854,ENSE00000984982,ENSE00000984983,ENSE00000984989,ENSE00000984990,ENSE00000984984,ENSE00001829329	1,111,137,156,193,239,293,318,338,364	110,136,155,193,239,292,317,337,363,385	136448579,136448161,136447909,136447680,136447364,136447015,136445719,136445111,136443900,136441823	136448250,136448084,136447853,136447569,136447227,136446855,136445645,136445052,136443823,136441758
Q8N9M3	Q8N9M3_HUMAN	9606	MLDTFRLLVSVGHWLPKPNVISLLEQEAELWAVESRLPQGVYPDLETRPKVKLSVLKQGISEEISNSVILVERFLWDGLWYCRGEDTEGHWEWSCESLESLAVPVAFTPVKTPVLEQWQRNGFGENISLNPDLPHQPMTPERQSPHTWGTRGKREKPDLNVLQKTCVKEKPYKCQECGKAFSHSSALIEHHRTHTGERPYECHECLKGFRNSSALTKHQRIHTGEKPYKCTQCGRTFNQIAPLIQHQRTHTGEKPYECSECGKSFSFRSSFSQHERTHTGEKPYECSECGKAFRQSIHLTQHLRIHTGEKPYQCGECGKAFSHSSSLTKHQRIHTGEKPYECHECGKAFTQITPLIQHQRTHTGEKPYECGECGKAFSQSTLLTEHRRIHTGEKPYGCNECGKTFSHSSSLSQHERTHTGEKPYECSQCGKAFRQSTHLTQHQRIHTGEKPYECNDCGKAFSHSSSLTKHQRIHTGEKPYECNQCGRAFSQLAPLIQHQRIHTGEKPYECNQCGRAFSQSSLLIEHQRIHTKEKPYGCNECGKSFSHSSSLSQHERTHTGEKPYECHDCGKSFRQSTHLTQHRRIHTGEKPYACRDCGKAFTHSSSLTKHQRTHTG	19	58061673	58068458	FALSE	CM000681.2	GRCh38	ENSG00000176293	ENST00000506786	ENSP00000427691	ENSE00003486365,ENSE00001719254,ENSE00002047752	1,12,44	12,44,616	58061673,58063446,58066741	58061706,58063541,58068458
Q8ND77	Q8ND77_HUMAN	9606	MSYCDESRLSYLLRRITRENDRDRRLATVKQLKEFIQQPENKLVLVKQLDILAAVHDVLNESSKLLQELRQEGACCLGLLCASLSYEAEKIFKWIFSKFSSSAKDEVKLLYLCATYKALETVGEKKAFSSVMQLVMTSLQSILENVDTPELLCKCVKCILLVARCYPHIFSTNFRVSSSFRCSDHGVRGMVVCVRN	HG926_PATCH	302325	295806	TRUE	KV880768.1	GRCh38	ENSG00000283892	ENST00000639842	ENSP00000491822	ENSE00003805269,ENSE00003808734,ENSE00003802318,ENSE00003808840	1,44,62,134	43,62,133,196	302325,300901,299567,295994	302197,300846,299354,295806
Q8ND98	Q8ND98_HUMAN	9606	MPVYSVKGHKEIINAIDGIGGLGIGEGAPEIVTGSRDGTVKVWDPRQKDDPVANMEPVQGENKRDCWTVAFGNAYNQEERVVCAGYDNGDIKLFDLRNMALRWETNIKNGVCSLEFDRKDISMNKLVATSLEGKFHVFDMRTQHPTKGFASVSEKAHKSTVWQVRHLPQNRELFLTAGGAGGLHLWK	2	68144696	68134704	TRUE	CM000664.2	GRCh38	ENSG00000243667	ENST00000406245	ENSP00000384518	ENSE00003679487,ENSE00003632961,ENSE00003496225,ENSE00003616293,ENSE00001586945	1,38,72,111,156	38,72,110,155,187	68144696,68141795,68138857,68137433,68134799	68144585,68141694,68138742,68137299,68134704
Q8NDN3	Q8NDN3_HUMAN	9606	MVRHQPLQYYEPQLCLSCLTGIYGCRWKRYQRSHDDTTPWERLWFLLLTFTFGLTLTWLYFWWEVHNDYDEFNWYLYNRMGYWSDWPVPILVTTAAAFAYIAGLLVLALCHIAVGQQMNLHWLHKASSGLPLSPL	11	75477735	75455325	TRUE	CM000673.2	GRCh38	ENSG00000158555	ENST00000443276	ENSP00000396535	ENSE00002257368,ENSE00003787906,ENSE00003486577,ENSE00003467874,ENSE00002160974	1,40,74,106,126	39,74,105,125,135	75477735,75462889,75457786,75456816,75455354	75477619,75462786,75457693,75456757,75455325
Q8NEC6	Q8NEC6_HUMAN	9606	MDRPAAAAAAGCEGGGGPNPGPAGGRRPPRAAGGATAGSRQPSVETLDSPTGSHVEWCKQLIAATISSQISGSVTSENVSRDYKALRDGNKLAQMEEAPLFPGESIKAIVKDVMYICPFMGAVSGTLTVTDFKLYFKNVERDPHFILDVPLGVISRVEKIGAQSHGDNSCGIEIVCKDMRNLRLAYKQEEQSKLGIFENLNKHAFPLSNGQALFAFSYKEKFPINGWKVYDPVSEYKRQGLPNESWKISKINSNYEFCDTYPAIIVVPTSVKDDDLSKVAAFRAKGRVPVLSWIHPESQATITRCSQPLVGPNDKRCKEDEKYLQTIMDANAQSHKLIIFDARQNSVADTNKLWYQDTASLME	X	150693531	150735496	FALSE	CM000685.2	GRCh38	ENSG00000063601	ENST00000542156	ENSP00000445281	ENSE00001914276,ENSE00003523244,ENSE00003495927,ENSE00003684292,ENSE00003648468,ENSE00003624158,ENSE00000677560,ENSE00000677561,ENSE00000677562,ENSE00002219531	1,49,85,110,142,178,212,240,290,353	49,84,110,141,177,211,239,289,352,363	150693531,150699195,150718625,150727215,150727684,150730109,150730525,150731470,150732542,150735464	150693676,150699300,150718700,150727309,150727791,150730210,150730608,150731619,150732730,150735496
Q8NHK6	Q8NHK6_HUMAN	9606	MSLTVVSMACVGFFLLQGAWPLMGGQDKPFLSARPSTVVPRGGHVALQCHYRRGFNNFMLYKEDRSHVPIFHGRIFQESFIMGPVTPAHAGTYRCRGSRPHSLTGWSAPSNPLVIMVTGNHRKPSLLAHPGPLLKSGETVILQCWSDVMFEHFFLHREGISEDPSRLVGQIHDGVSKANFSIGPLMPVLAGTYRCYGSVPHSPYQLSAPSDPLDIVITGLYEKPSLSAQPGPTVQAGENVTLSCSSWSSYDIYHLSREGEAHERRLRAVPKVNRTFQADFPLGPATHGGTYRCFGSFHALPCVWSNSSDPLLVSVTGNPSSSWPSPTEPSSKSGICRHLHVLIGTSVVIFLFILLLFFLLYRWCSNKKNAAVMDQEPAGDRTVNRQDSDEQDPQEVTYAQLDHCVFIQRKISRPSQRPKTPLTDTSVYTELPNAEPRSKVVSCPRAPQSGLEGVF	HSCHR19KIR_502960008-2_CTG3_1	151072	167330	FALSE	KV575252.1	GRCh38	ENSG00000284213	ENST00000640359	ENSP00000490992	ENSE00003808612,ENSE00003805147,ENSE00003811005,ENSE00003802256,ENSE00003809464,ENSE00003802726,ENSE00003808008,ENSE00003810289,ENSE00003811007	1,12,24,119,219,317,334,369,387	12,24,119,219,317,334,369,386,455	151072,151816,152594,154343,156222,159682,166407,166972,167124	151105,151851,152878,154642,156515,159732,166511,167024,167330
Q8NHK7	Q8NHK7_HUMAN	9606	MLLMVVSMACVGFFLVQRAGPHVGGQDKPFLSAWPSAVVPRGGHVTLRCHYHHRFNNFMLYKEDRIHVPIFHGRLFQESFNMSPVTTAHAGNYTCRGSHPHSPTGWSAPSNPVVIMVTGNHRKPSLLAHPGPLVKSGERVILQCWSDIMFEHFFLHKEGISKDPSRLVGQIHDGVSKANFSIGPMMLALAGTYRCYGSVTHTPYQLSAPSDPLDIVVTGPYEKPSLSAQPGPKVQAGESVTLSCSSRSSYDMYHLSREGGAHERRLPAVRKVNRTFQADFPLGPATHGGTYRCFGSFRHSPYEWSDPSDPLLVSVTGNPSSSWPSPTEPSSKSGNPRHLHILIGTSVVIILFILLLFFLLHLWCSNKKNAAVMDQEPAGNRTANSEDSDEQDPEEVTYAQLDHCVFTQRKITRPSQRPKTPPTDTILYTELPNAKPRSKVVSCP	HSCHR19KIR_FH06_A_HAP_CTG3_1	92444	106218	FALSE	KI270922.1	GRCh38	ENSG00000278368	ENST00000620062	ENSP00000480456	ENSE00003748961,ENSE00003743326,ENSE00003735823,ENSE00003736687,ENSE00003751854,ENSE00003715816,ENSE00003711535,ENSE00003716081,ENSE00003714198	1,12,24,119,219,317,334,369,387	12,24,119,219,317,334,369,386,444	92444,93481,94261,95659,97511,100974,105307,105874,106045	92477,93516,94545,95958,97804,101024,105411,105926,106218
Q8NHS7	Q8NHS7_HUMAN	9606	MAPTWGPGMVSVVGPMGLLVVLLVGGCAAEEPPRFIKEPKDQIGVSGGVASFVCQATGDPKPRVTWNKKGKKVNSQRFETIEFDESAGAVLRIQPLRTPRDENVYECVAQNSVGEITVHAKLTVLRGP	19	5286140	5273322	TRUE	CM000681.2	GRCh38	ENSG00000105426	ENST00000590509	ENSP00000465185	ENSE00002925754,ENSE00003809409,ENSE00003805613,ENSE00002888577	1,31,80,127	31,79,127,128	5286140,5274344,5273583,5273326	5286050,5274199,5273442,5273322
Q8NHW8	Q8NHW8_HUMAN	9606	MGQPSLTWMLMVVVASWFITTAATDTSEA	16	20350737	20350651	TRUE	CM000678.2	GRCh38	ENSG00000169344	ENST00000570972	ENSP00000458695	ENSE00003792653	1	29	20350737	20350651
Q8TAJ8	Q8TAJ8_HUMAN	9606	IGRRVNTRARNHVGRVALHWAAGAGHEQAVRLLLEHEAAVDEEDAVGALTEEGNTALHLAAGRGHMAVLQRLVDIGLDLEEQNAEGLTALHSAAGGSHPDCVQLLLRAGSTVNALTQVARPSQDCGRLLAAEP	15	64915865	64931633	FALSE	CM000677.2	GRCh38	ENSG00000166839	ENST00000483400	ENSP00000423548	ENSE00001848100,ENSE00001240276,ENSE00003663536,ENSE00001954673	1,13,52,85	12,51,84,133	64915865,64917386,64930822,64931487	64915900,64917502,64930920,64931633
Q8TAR6	Q8TAR6_HUMAN	9606	MPRGEAPGPGRRGAKDEALGEESGERWSPEFHLQRKLADSSHSEQQDRNRVSEELIMVVQEMKKYFPSERRNKPSTLDALNYALRCVHSVQANSEFFQILSQNGAPQADVSMYSLEELATIASEHTSKNTDTFVAVFSFLSGRLVHISEQAALILNRKKDVLASSHFVDLLAPQDMRVFYAHTARAQLPFWNNWTQRAARYECAPVKPFFCRIRGGEDRKQEKCHSPFRIIPYLIHVHHPAQPELESEPCCLTVVEKIHSGYEAPRIPVNKRIFTTTHTPGCVFLEVDEKAVPLLGYLPQDLIGTSILSYLHPEDRSLMVAIHQKVLKYAGHPPFEHSPIRFCTQNGDYIILDSSWSSFVNPWSRKISFIIGRHKVRT	1	7784878	7803849	FALSE	CM000663.2	GRCh38	ENSG00000049246	ENST00000377541	ENSP00000366764	ENSE00001173207,ENSE00000738017,ENSE00003590005,ENSE00000844090,ENSE00001435108,ENSE00000844091,ENSE00000401690,ENSE00000737793,ENSE00001474241	1,43,92,131,198,214,264,290,326	43,92,130,198,214,264,290,326,378	7784878,7785441,7786721,7788045,7793960,7798525,7801113,7803047,7803692	7785005,7785586,7786836,7788246,7794008,7798673,7801191,7803153,7803849
Q8TBB7	Q8TBB7_HUMAN	9606	MKRRAGLGGSMRSVVGFLSQRGLHGDPLLTQDFQRRRLRGCRNLYKKDLLGHFGCVNAIEFSNNGGQWLVSGGDDRRVLLWHMEQAIHSRVKPIQLKGEHHSNIFCLAFNSGNTKVFSGGNDEQVILHDVESSETLDVFAHEDAVYGLSVSPVNDNIFASSSDDGRVLIWDIRESPHGEPFCLANYPSAFHSVMFNPVEPRLLATANSKEGVGLWDIRKPQSSLLRYGGNLSLQSAMSVRFNSNGTQLLALRRRLPPVLYDIHSRLPVFQFDNQGYFNSCTMKSCCFAGDRDQHHNWKWRAQAVSFQPFLSLTRNGDADVDLKLAV	14	69152978	69091058	TRUE	CM000676.2	GRCh38	ENSG00000139990	ENST00000389997	ENSP00000374647	ENSE00002255086,ENSE00003631175,ENSE00003620710,ENSE00003566834,ENSE00003689382,ENSE00003785146,ENSE00001518385	1,72,120,132,179,222,294	72,120,132,179,222,293,326	69152978,69122360,69119230,69118278,69116495,69091887,69091156	69152765,69122217,69119194,69118139,69116366,69091674,69091058
Q8TCC6	Q8TCC6_HUMAN	9606	YLIEPEKIQEMFPLLNMNKVLAGLYNPGDGHIDPYSLTMALAAGARKCGALLKYPAPVTSLKARSDGTWDVETPQGSMRANRIVNAAGFWAREVGKMIGLEHPLIPVQHQYVVTSTISEVKALKRELPVLRDLEGSYYLRQERDGLLFGPYESQEKMKVQDSWVTNGVPPGFGKELFESDLDRIMEHIKAAMEMVPVLKKADIINVVNGPITYSPDILPMVGPHQGVRNYWVAIGFGYGIIHAGGVGKYLSDWILHGEPPFDLIELDPNRYGKWTTTQYTEAKARESYGFNNIVGYPKEERFAGRPTQRVSGLYQRLESKCSMGFHAGWEQPHWFYKPGQDTQYRPSFRRTNWFEPVGSEYKQVMQRVAVTDLSPFGKFNIKGQDSIRLLDHLFANVIPKVGFTNISHMLTPKGRVYAELTVSHQSPGEFLLITGSGSELHDLRWIEEEAVKGGYDVEIKNITDELGVLGVAGPQARKVLQKLTSEDLSDDVFKFLQTKSLKVSNIPVTAIRISYTGELGWELYHRREDSVALYDAIMNAGQEEGIDNFGTYAMNALRLEKAFRAWGLEMNCDTNPLEAGLEYFVKLNKDQNSCFAHFKEENGWVSRWAIRPY	5	79054240	79021610	TRUE	CM000667.2	GRCh38	ENSG00000132837	ENST00000523732	ENSP00000430972	ENSE00002101666,ENSE00003686344,ENSE00003478718,ENSE00003684521,ENSE00003472320,ENSE00003669615,ENSE00003643398,ENSE00003530587,ENSE00003533486,ENSE00003507133,ENSE00003502764,ENSE00002113550	1,20,88,171,237,294,345,401,444,517,570,590	19,88,171,237,294,345,400,444,517,569,589,613	79054240,79051491,79044552,79042481,79033408,79032840,79030998,79030034,79028650,79026581,79024330,79021681	79054184,79051287,79044304,79042283,79033239,79032687,79030833,79029904,79028433,79026424,79024271,79021610
Q8TD49	Q8TD49_HUMAN	9606	MWTLRSPLTRSLYVKENHQWYVCNREKLCESLQAVFVQSYLDQGTQIFLNNSIEKSGWLFIQLYHSFVSSVFSLFMSRTSINGLLGRGSMFVFSPDQFQRLLKINPDWKTHRLLDLGAGDGEVTKIMSPHFEEIYATELSETMIWQLQKKKYRVLGINEWQNTGFQYDVISCLNLLDRCDQPLTLLKDIRSVLEPTRGRVILALVLPFHPYVENVGGKWEKPSEILEIKGQNWEEQVNSLPEVFRKAGFVIEAFTRLPYLCEGDMYNDYYVLDDAVFVLKPV	HG926_PATCH	1505023	1449399	TRUE	KV880768.1	GRCh38	ENSG00000284548	ENST00000638391	ENSP00000492407	ENSE00003811168,ENSE00003805596,ENSE00003808064,ENSE00003802952,ENSE00003806891,ENSE00003803111	1,14,20,83,153,215	14,19,83,153,215,282	1505023,1504934,1492197,1486993,1479896,1449601	1504983,1504919,1492007,1486784,1479712,1449399
Q8TDP4	Q8TDP4_HUMAN	9606	MTTSLDTVETFGTTSYYDDVG	3	46265159	46265221	FALSE	CM000665.2	GRCh38	ENSG00000183625	ENST00000457243	ENSP00000401822	ENSE00001793817	1	21	46265159	46265221
Q8TDP5	Q8TDP5_HUMAN	9606	MTTSLDTVETFGTTSYYDDVGLLCEKADTRALMAQFVPPLYSLVFTVGLLGNVVVVMILIKYRRLRIMTNIYLLNLAISD	3	46265159	46265398	FALSE	CM000665.2	GRCh38	ENSG00000183625	ENST00000452454	ENSP00000389336	ENSE00001722453	1	80	46265159	46265398
Q8TDQ4	Q8TDQ4_HUMAN	9606	MKQYQGSGGVAMDVERSRFPYCVVWTPIPVLTWFFPIIGHMGICTSTGVIRDFAGPYFVSEDNMAFGKPAKYWKLDPAQVYASGPNAWDTAVHDASEEYKHRMHNLCCDNCHSHVALALNLMRYNNSTNWNMVTLCFFCLLYGKYVSVGAFVKTWLPFILLLGIILTVSLVFNLR	1	27322297	27335463	FALSE	CM000663.2	GRCh38	ENSG00000186501	ENST00000608611	ENSP00000476439	ENSE00003705814,ENSE00001694462,ENSE00003523963,ENSE00003666074,ENSE00003563279,ENSE00003689854	1,32,61,71,104,147	32,60,71,103,147,175	27322297,27330720,27332070,27333958,27334151,27335379	27322391,27330804,27332101,27334054,27334281,27335463
Q8TEK8	Q8TEK8_HUMAN	9606	VCKPVEETQRPPTLQEIKQKIDSYNTREKNCLGMKLSEDGTYTGFIKVHLKLRRPVTVPAGIRPQSIYDAIKEVNLAATTDKRTSFYLPLDAIKQLHISSTTTVSEVIQGLLKKFMVVDNPQKFALFKRIHKDGQVLFQKLSIADRPLYLRLLAGPDTEVLSFVLKENETGEVEVGLDPLCKPRP	1	206583272	206585328	FALSE	CM000663.2	GRCh38	ENSG00000266094	ENST00000581888	ENSP00000474142	ENSE00002712005,ENSE00003527477,ENSE00002688164	1,37,136	36,136,185	206583272,206584387,206585180	206583379,206584684,206585328
Q8WTX0	Q8WTX0_HUMAN	9606	MFHSPRRLCSALLQRDAPGLRRLPAPGLRRPLSPPAAVPRPASPRLLAAASAASGAARSCSRTVCSMGTGTSRLYSALAKTLNSSAASQHPEYLVSPDPEHLEPIDPKELLEECRAVLHTRPPRFQRDFVDLRTDCPSTHPPIRVMQWNILAQGMLDAFVPLQSSLL	4	139015982	139043384	FALSE	CM000666.2	GRCh38	ENSG00000151014	ENST00000630479	ENSP00000486546	ENSE00003775386,ENSE00003768774	1,64	64,167	139015982,139043074	139016171,139043384
Q8WUE2	Q8WUE2_HUMAN	9606	MEKKWKYCAVYYIIQIHFVKGVWEKTVNTEENVYATLGSDVNLTCQTQTVGFFVQMQWSKVTNKIDLIAVYHPQYGFYCAYGRPCESLVTFTETPENGSKWTLHLRNMSCSVSGRYECMLVLYPEGIQTKIYNLLIQTHVTADEWNSNHTIEIEINQTLEIPCFQNSSSKISSEFTYAWSVEDNGTQETLISQNHLISNSTLLKDRVKLGTDYRLHLSPVQIFDDGRKFSCHIRVGPNKILRSSTTVKVFAKPEIPVIVENNSTDVLVERRFTCLLKNVFPKANITWFIDGSFLHDEKEGIYITNEERKGKDGFLELKSVLTRVHSNKPAQSDNLTIWCMALSPVPGNKVWNISSEKITFLLGSEISSTDPPLSVTESTLDTQPSPASSVSPASKNVFTLSY	3	111542249	111606818	FALSE	CM000665.2	GRCh38	ENSG00000153283	ENST00000438817	ENSP00000389801	ENSE00001848337,ENSE00001075762,ENSE00003536914,ENSE00001009964,ENSE00001009963,ENSE00001236651,ENSE00001236639,ENSE00001596447	1,21,140,182,251,270,300,363	21,140,181,251,269,300,363,402	111542249,111545046,111567523,111579027,111585323,111598120,111600726,111606700	111542309,111545402,111567647,111579234,111585378,111598210,111600914,111606818
Q8WUE3	Q8WUE3_HUMAN	9606	MSRRSSRLQAKQQPQPSQTESPQEAQIIQAKKRKTTQDVKKRREEVTKKHQYEIRNCWPPVLSGGISPCIIIETPHKEIGTSDFSRFTNYRFKNLFINPSPLPDLSWGCSKEVWLNMLKKESRYVHDKHFEVLHSDLEPQMRSILLDWLLEVCEVYTLHRETFYLAQDFFDRFMLTQKDINKNMLQLIGITSLFIASKLEEIYAPKLQEFAYVTDGACSEEDILRMELIILKALKWELCPVTIISWLNLFLQVDALKDAPKVLLPQYSQETFIQIAQLLDLCILAIDSLEFQYRILTAAALCHFTSIEVVKKASGLEWDSISECVDWMVPFVNVVKSTSPVKLKTFKKIPMEDRHNIQTHTNYLAMLCMISSHV	8	94894221	94881749	TRUE	CM000670.2	GRCh38	ENSG00000175305	ENST00000396133	ENSP00000379437	ENSE00002703798,ENSE00003576419,ENSE00001343055,ENSE00003475609,ENSE00003636416,ENSE00003632426,ENSE00003600370,ENSE00001203872,ENSE00001322769,ENSE00001289861,ENSE00001598010	1,5,38,56,106,152,201,233,278,315,368	5,37,55,106,151,200,232,277,315,367,374	94894221,94894119,94893944,94892969,94890550,94888073,94885558,94885201,94882892,94882289,94881769	94894208,94894023,94893891,94892818,94890415,94887927,94885463,94885067,94882781,94882132,94881749
Q8WUS2	Q8WUS2_HUMAN	9606	MASELCKTISVARLEKHKNLFLNYRNLHHFPLELLKDEGLQYLERLYMKRNSLTSLPENLAQKLPNLVELKTTVSFVAYCCSTQCLQTFDLLS	15	99255958	99386099	FALSE	CM000677.2	GRCh38	ENSG00000168904	ENST00000331450	ENSP00000332035	ENSE00003590874,ENSE00003518994,ENSE00003587586	1,57,70	56,70,93	99255958,99276576,99386030	99256125,99276616,99386099
Q8WV90	Q8WV90_HUMAN	9606	MLLRAAWRRAAVAVTAAPGPKPAAPTRGLRLRVGDRAPQSAVPADTAAAPEVGPVLRPLYMDVQATTPLDPRVLDAMLPYLINYYGNPHSRTHAYGWESEAAMERARQQVASLIGADPREIIFTSGATESNNIAIKTESHSVIQAGVQWHDLDSLQAPPPGFTPFSCLSLLSSWDYRRPPPHPANFLYF	20	35699288	35694727	TRUE	CM000682.2	GRCh38	ENSG00000244005	ENST00000306750	ENSP00000304740	ENSE00001860435,ENSE00003696644,ENSE00003698899,ENSE00003697275,ENSE00001900343	1,33,70,109,137	33,69,108,136,189	35699288,35698590,35697800,35696460,35694885	35699192,35698481,35697684,35696377,35694727
Q8WVZ3	Q8WVZ3_HUMAN	9606	MTLTKGSFTYSSGEEYRGEWKEGEKDPWGVSMMNTSFAGGQIHQDI	10	97619653	97619516	TRUE	CM000672.2	GRCh38	ENSG00000171160	ENST00000370635	ENSP00000359669	ENSE00001453196	1	46	97619653	97619516
Q8WY19	Q8WY19_HUMAN	9606	LGHPEPDYRWLKDNMPLELSGRFQKTVTGLLIENIRPSDSGSYVCEVSNRYGTAKVIGRLYVKQPLKATISPRKVKSSVGSQVSLSCSVTGTEDQELSWYRNGEILNPGKNVRITGINHENLIMDHMVKSDGGAYQCFVRKDKLSAQDYVQVVLEDGTPKIISAFSEKVVSPAEPVSLMCNVKGTPLPTITWTLDDDPILKGGSHRISQMITSEGNVVSYLNISSSQVRDGGVYRCTANNSAGVVLYQARINVRGPASIRPMKNITAIAGRDTYIHCRVIGYPYYSIKWYKNSNLLPFNHRQVAFENNGTLKLSDVQKEVDEGEYTCNVLVQPQLSTSQSVHVTVKVPPFIQPFEFPRFSIGQRVFIPCVVVSGDLPITITWQKDGRPIPGSLGVTIDNIDFTSSLRISNLSLMHNGNYTCIARNEAAAVEHQSQLIVRVPPKFVVQPRDQDGIYGKAVILNCSAEGYPVPTIVWKFSKGAGVPQFQPIALNGRIQVLSNGSLLIKHVVEEDSGYYLCKVSNDVGADVSKSMYLTVKIPAMITSYPNTTLATQGQKKEMSCTAHGEKPIIVRWEKEDRIINPEMARYLVSTKEVGEEVISTLQILPTVREDSGFFSCHAINSYGEDRGIIQLTVQEPPDPPEIEIKDVKARTITLRWTMGFDGNSPITGYDIECKNKSDSWDSAQRTKDVSPQLNSATIIDIHPSSTYSIRMYAKNRIGKSEPSNELTITADEAAPDGPPQEVHLEPISSQSIRVTWKAPKKHLQNGIIRGYQIGYREYSTGGNFQFNIISVDTSGDSEVYTLDNLNKFTQYGLVVQACNRAGTGPSSQEIITTTLEDVPSYPPENVQAIATSPESISISWSTLSKEALNGILQGFRVIYWANLMDGELGEIKNITTTQPSLELDGLEKYTNYSIQVLAFTRAGDGVRSEQIFTRTKEDVPGPPAGVKAAAASASMVFVSWLPPLKLNGIIRKYTVFCSHPYPTVISEFEASPDSFSYRIPNLSRNRQYSVWVVAVTSAGRGNSSEIITVEPLAKAPARILTFSGTVTTPWMKDIVLPCKAVGDPSPAVKWMKDSNGTPSLVTIDGRRSIFSNGSFIIRTVKAEDSGYYSCIANNNWGSDEIILNLQVQVPPDQPRLTVSKTTSSSITLSWLPGDNGGSSIRGYILQYSEDNSEQWGSFPISPSERSYRLENLKCGTWYKFTLTAQNGVGPGRISEIIEAKTLGKEPQFSKEQELFASINTTRVRLNLIGWNDGGCPITSFTLEYRPFGTTVWTTAQRTSLSKSYILYDLQEATWYELQMRVCNSAGCAEKQANFATLNYDGSTIPPLIKSVVQNEEGLTTNEGLKMLVTISCILVGVLLLFVLLLVVRRRRREQRLKRLRDAKSLAEMLMSKNTRTSDTLSKQQQTLRMHIDIPRAQLLIEERDTMETIDDRSTVLLTDADFGEAAKQKSLTVTHTVHYQSVSQATGPLVDVSDARPGTNPTTRRNAKAGPTARNRYASQWTLNRPHPTISAHTLTTDWRLPTPRAAGSVDKESDSYSVSPSQDTDRARSSMVSTESASSTYEELARAYEHAKMEEQLRHAKFTITECFISDTSSEQLTAGTNEYTDSLTSSTPSESGICRFTASPPKPQDGGRVMNMAVPKAHRPGGPGTSRDLSLGQACLEPQKSRTLKRPTVLEPIPMEAASSASSTREGQSWQPGAVATLPQREGAELGQAAKMSSSQESLLDSRGHLKGNNPYAKSYTLV	21	40353654	40013037	TRUE	CM000683.2	GRCh38	ENSG00000171587	ENST00000404019	ENSP00000385342	ENSE00001712962,ENSE00001174811,ENSE00001174805,ENSE00001174802,ENSE00001303370,ENSE00001297675,ENSE00001299928,ENSE00001330905,ENSE00001301906,ENSE00001296378,ENSE00001318915,ENSE00001325865,ENSE00001305503,ENSE00001327150,ENSE00001306377,ENSE00001203423,ENSE00001175262,ENSE00001175254,ENSE00001175248,ENSE00001175244,ENSE00001175237,ENSE00001203412,ENSE00001290929,ENSE00002519798,ENSE00001301674,ENSE00001290276,ENSE00001317868,ENSE00001322604,ENSE00001549129	1,64,156,255,347,440,480,538,604,636,679,735,759,839,888,940,985,1036,1075,1130,1163,1226,1323,1382,1392,1431,1481,1547,1648	64,156,255,347,440,480,538,603,636,679,735,758,839,888,940,984,1036,1075,1130,1163,1226,1323,1382,1392,1431,1481,1547,1648,1746	40353654,40347945,40339415,40338376,40312359,40296174,40276270,40189238,40187987,40187259,40179094,40167288,40144731,40142704,40134009,40124328,40093874,40087287,40085765,40084006,40080340,40078977,40075213,40062899,40055840,40052107,40044275,40042673,40013332	40353465,40347670,40339119,40338101,40312081,40296055,40276097,40189042,40187891,40187131,40178927,40167218,40144491,40142558,40133854,40124195,40093721,40087170,40085602,40083908,40080152,40078687,40075037,40062869,40055725,40051958,40044078,40042371,40013037
Q8WYH2	Q8WYH2_HUMAN	9606	MELKLMMEKLGAPQTHLGLKSMIKEVDEDFDGKLSFREFLLIFHKAAAGELQEDSGLMALAKLSEIDVALEGVKGAKNFFEAKVQALSSASKFEAELKAEQDERKREEEERRLRQAAFQKLKANFNT	2	232662836	232681716	FALSE	CM000664.2	GRCh38	ENSG00000115468	ENST00000409708	ENSP00000386243	ENSE00003506680,ENSE00003474989,ENSE00001579148	1,39,84	38,83,127	232662836,232672309,232681585	232662949,232672443,232681716
Q8WZ67	Q8WZ67_HUMAN	9606	MGWIRGRRSRHSWEMSEFHNYNLDLKKSDFSTRWQKQRCPVVKSKCRENASPFFFCCFIAVAMGIRFIIMVTIWSAVFLN	12	10388810	10379700	TRUE	CM000674.2	GRCh38	ENSG00000213809	ENST00000396451	ENSP00000379726	ENSE00003640305,ENSE00003684754,ENSE00003509697	1,14,50	14,50,80	10388810,10387010,10379792	10388771,10386903,10379700
Q92728	Q92728_HUMAN	9606	MPPKTPRKTAATAAAAAAEPPAPPPPPPPEEDPEQDSGPEDLPLVRGSITNGR	13	48303913	48360038	FALSE	CM000675.2	GRCh38	ENSG00000139687	ENST00000467505	ENSP00000434702	ENSE00002199946,ENSE00003693827	1,46	46,53	48303913,48360017	48304049,48360038
Q96A10	Q96A10_HUMAN	9606	MSQRNLNAKTEQGPTGVTMTSNPITWGQIKKTTQEAEKLLERQGQAKTPDSMFLAMLAVVSCASIGSGEPPTGN	19	58312274	58314780	FALSE	CM000681.2	GRCh38	ENSG00000142396	ENST00000427361	ENSP00000488921	ENSE00001695861,ENSE00001688483	1,64	63,74	58312274,58314748	58312462,58314780
Q96AD8	Q96AD8_HUMAN	9606	MMPSPSDSSRSLTSRPSTRGLTHLRLHRPWLQALLTLGLVQVLLGILVVTFSMVASSVTTTESIKRSCPSWAGFSNLLFSVCGLTICAAIICTLSAIVCCIQIFSLDLVHTLTSGTFIPKCLRKKLLLFPLQIQGSALKPASSA	1	155254877	155248274	TRUE	CM000663.2	GRCh38	ENSG00000160767	ENST00000487649	ENSP00000427520	ENSE00001837152,ENSE00003598379,ENSE00003654328,ENSE00003655099	1,76,112,135	75,111,134,144	155254877,155253732,155248473,155248303	155254653,155253625,155248405,155248274
Q96C32	Q96C32_HUMAN	9606	MQIFVKTLTGKTITLEVEPSDTIENVKAKIQDKEGIPPDQQRLIFAGKQLEDGRTLSDYNIQKESTLHLVLRLRGGMQIFVKTLTGKTITLEVEPSDTIENVKAKIQDKEGIPPDQQRLIFAGKQLEDGRTLSDYNIQKESTLHLVLRLRGGMQIFVKTLTGKTITLEVEPSDTIENVKAKIQDKEGIPPDQQRLIFAGKQLEDGRTLSDYNIQKESTLHLVLRLRGGMQIFVKTLTGKTITLEVEPSDTIENVKAKIQDKEGIPPDQQRLIFAGKQLEDGRTLSDYNIQKESTLHLVLRLRGGV	12	124913771	124911717	TRUE	CM000674.2	GRCh38	ENSG00000150991	ENST00000538617	ENSP00000443053	ENSE00002246548,ENSE00002228146	1,151	151,305	124913771,124912180	124913321,124911717
Q96CG9	Q96CG9_HUMAN	9606	MGQVLPVFAHCKEAPSTASSTPDSTEGGNDDSDFRELHTAREFSEEDEEETTSQDWGTPRELTFSYIAFDGVVGSGGRRDSTARRPRPQGRSVSEPRDQHPQPSLGDSLESIPSLSQSPEPGRRGDPDTAPPSERPLEDLRLRLDHLGWVARGTGSGEDSSTSSSTPLEDEEPQEPNRLETGEAGEELDLRLRLAQPSSPEVLTPQLSPGSGTPQAGTPSPSRSRDSNSGPEEPLLEEEEKQWGPLEREPVRGQCLDSTDQLEFTVEPRLLGKQRV	19	45496825	45494152	TRUE	CM000681.2	GRCh38	ENSG00000125744	ENST00000591286	ENSP00000467863	ENSE00003608321,ENSE00003645358,ENSE00003602846,ENSE00002783783	1,12,27,187	12,27,187,276	45496825,45495139,45495005,45494420	45496792,45495095,45494526,45494152
Q96D37	Q96D37_HUMAN	9606	MIVLPLYSRLDKRFLCLKNIRTFLSTCCEKFGLKRSELFEAFDLFDVQDFGKVIYTLSALSWTPIAQNRGIMPFPTEEESVGDEDIYSGLSDQIDDTVEEDEDLYDCVENEEAEGDEIYEDLMRSEPVSMPPKMTEYDKRCCCLREIQQTEEKYTDTLGSIQQHFLKPLQRFLKPQDIEIIFINIEDLLRVHTHFLKEMKEALGTPGAANLYQVFIKYKERFLVYGRYCSQVESASKHLDRVAAAREDVQMKLEECSQRANNGRFTLRDLLMVPMQRVLKYHLLLQELVKHTQEAMEKENLRLALDAMRDLAQCVNEVKRDNETLRQITNFQLSIENLDQSLAHYGRPKIDGELKITSVERRSKMDRYAFLLDKALLICKRRGDSYDLKDFVNLHSFQVRDDSSGDRDNKKWSHMFLLIEDQGAQGYELFFKTRELKKKWMEQFEMAISNIYPENATANGHDFQMFSFEETTSCKACQMLLRGTFYQGYRCHRCRASAHKECLGRVPPCGRHGQDFPGTMKKDKLHRRAQDKKRNELGLPKMEVFQEYYGLPPPPGAIGPFLRLNPGDIVELTKAEAEQNWWEGRNTSTNEIGWFPCNRVKPYVHGPPQDLSVHLWYAGPMERAGAESILANRSDGTFLVRQRVKDAAEFAISIKYNVEVKHIKIMTAEGLYRITEKKAFRGLTELVEFYQQNSLKDCFKSLDTTLQFPFKEPEKRTISRPAVGSTKYFGTAKARYDFCARDRSELSLKEGDIIKILNKKGQQGWWRGEIYGRVGWFPANYVEEDYSEYC	19	6784203	6857104	FALSE	CM000681.2	GRCh38	ENSG00000141968	ENST00000599806	ENSP00000472803	ENSE00003007887,ENSE00001116770,ENSE00001116772,ENSE00001116773,ENSE00000951540,ENSE00000951541,ENSE00003529474,ENSE00003627911,ENSE00000951545,ENSE00000951547,ENSE00000951548,ENSE00003638032,ENSE00003520280,ENSE00003462656,ENSE00003665083,ENSE00003566943,ENSE00003573502,ENSE00003616809,ENSE00001159272,ENSE00001116771,ENSE00001116776,ENSE00001116768,ENSE00000951595,ENSE00000858168,ENSE00000667201,ENSE00000951597,ENSE00003072746	1,14,53,72,95,132,164,187,221,255,287,310,339,367,412,448,482,515,523,538,584,606,616,655,685,723,774	13,52,72,95,131,163,186,221,254,286,309,338,367,411,448,482,515,522,538,583,605,616,655,684,723,773,790	6784203,6820702,6821622,6821791,6822221,6822419,6825053,6825303,6826612,6828076,6828419,6828622,6828815,6829786,6832091,6833184,6833528,6833711,6833908,6836432,6836985,6843135,6847998,6850670,6852965,6853947,6857054	6784241,6820818,6821680,6821859,6822329,6822514,6825121,6825406,6826711,6828171,6828487,6828708,6828900,6829918,6832200,6833285,6833625,6833733,6833953,6836568,6837050,6843166,6848114,6850757,6853079,6854098,6857104
Q96DC0	Q96DC0_HUMAN	9606	MKFKNPPVNSLSLEFLTELVISLEKLENDKSFRGVILTSDRPGVFSAGLDLTEMCGRSPAHYAGYWKAVQELWLRLYQSNLVLVSAINGACPAGGCLVALTCDYRILADNPRYCIGLNETQLGIIAPFWLKDTLENTIGHRAAERALQLGLLFPPAEALQVGIVDQVVPEEQVQSTALSAIAQWMAIPDHARQLTKAMMRKATASRLVTQRDADVQNFVSFISKDSIQKSLQMYLERLKEEKG	16	2246975	2239982	TRUE	CM000678.2	GRCh38	ENSG00000167969	ENST00000570258	ENSP00000457900	ENSE00003600116,ENSE00003588462,ENSE00003482375,ENSE00001118810,ENSE00002626527	1,40,89,129,189	39,88,129,189,243	2246975,2244552,2243439,2243224,2240145	2246859,2244406,2243318,2243046,2239982
Q96DN7	Q96DN7_HUMAN	9606	MLRGTMTAWRGMRPEVTLACLLLATAGCFADLNEVPQVTVQPASTVQKPGGTVILGCVVEPPRMNVTWRLNGKELNGSDDALGVLITHGTLVITALNNHTVGRYQCVARMPAGAVASVPATVTLASESAPLPPCHGAVPPHLSHPEAPTIHAASCYS	3	113249803	113250928	FALSE	CM000665.2	GRCh38	ENSG00000144857	ENST00000484034	ENSP00000417337	ENSE00003800819,ENSE00001826800	1,33	33,157	113249803,113250555	113249899,113250928
Q96DS5	Q96DS5_HUMAN	9606	MCNTNMSVPTDGAVTTSQIPASEQETLVRPKPLLLKLLKSVGAQKDTYTMKENHRTQVHL	12	68809212	68824386	FALSE	CM000674.2	GRCh38	ENSG00000135679	ENST00000496959	ENSP00000429692	ENSE00003390050,ENSE00003469551,ENSE00003617930	1,28,53	27,52,60	68809212,68813554,68824363	68809292,68813628,68824386
Q96F58	Q96F58_HUMAN	9606	MECLYYFLGFLLLAARLPLDAAKRFHDVLGNERPSAYMREHNQLNGWSSDENDWNEKLYPVWKRGDMRWKNSWKGGRVQAVLTSDSPALVGSNITFAVNLIFPRCQKEDANGNIVYEKNCRNEAGLSADPYVYNWTAWSEDSDGENGTGQSHHNVFPDGKPFPHHPGWRRWNFIYVFHTLGWLLQTPKLLLYLSLKFQPSLFLLYN	7	23246858	23257142	FALSE	CM000669.2	GRCh38	ENSG00000136235	ENST00000409458	ENSP00000386476	ENSE00001843882,ENSE00003650937,ENSE00003628755,ENSE00001839075	1,24,75,123	24,75,123,206	23246858,23253307,23254169,23256892	23246927,23253459,23254312,23257142
Q96FY5	Q96FY5_HUMAN	9606	MPPLLPLRLCRLWPRNPPSRLLGAAAGQRSRPSTYYELLGVHPGASTEEVKRAFFSKSKEEGEADAP	11	64230855	64233914	FALSE	CM000673.2	GRCh38	ENSG00000110011	ENST00000355040	ENSP00000347145	ENSE00001399216,ENSE00003556559,ENSE00001646080	1,29,61	29,60,67	64230855,64231871,64233894	64230940,64231964,64233914
Q96H71	Q96H71_HUMAN	9606	MMPSPSDSSRSLTSRPSTRGLTHLRLHRPWLQALLTLGLVQVLLGILVVTFSMVASSVTTTESIKRSCPSWAGFSNLLFSVCGLTICAAIICTLSAIVCCIQIFSLDLVHTLAPERSVSGPLGPLGCTSPPPAPLLHTMLDLEEFVPPVPPPPYYPPEYTCSSETDAQSITYNGSMDSPVPLYPTDCPPSYEAVMGLRGGKQILVPLRMRVALSDLQGHYGQGKGMAQVFKYRVTCAYAMGW	HSCHR1_2_CTG31	59900	52422	TRUE	GL383519.1	GRCh38	ENSG00000262666	ENST00000619949	ENSP00000479033	ENSE00003724650,ENSE00003489380,ENSE00003626464,ENSE00003728348,ENSE00003740741	1,76,112,169,199	75,111,169,199,242	59900,58755,56928,56624,52552	59676,58648,56756,56536,52422
Q96HE0	Q96HE0_HUMAN	9606	MLENYRNLVFLGITVSKPDLITCLEQGKEAWSMKRHEIMVAKPTESYSVTQSGMQ	19	20934117	20942832	FALSE	CM000681.2	GRCh38	ENSG00000105750	ENST00000596476	ENSP00000469496	ENSE00003517350,ENSE00003529105,ENSE00003082845	1,12,45	12,45,55	20934117,20934949,20942801	20934150,20935047,20942832
Q96HN1	Q96HN1_HUMAN	9606	APRSSRGAQAAACHTSHHSAGSRPGGHLGGQAVGTPNCVPVEGPGCTKEEDVLASSACVSTDGGSLHCHNPSGPSDVPARQPHPEQEGWPPGTGDFPSQVPKQVLDVSQELLQSGVVTLPGTRDRHGRAVVQVRTRSLLWTREHSSCAELTRLLLYFHSIPRKEVRDLGLVVLVDARRSPAAPAVSQALSGLQNNTSPIIHSILLLVDKESAFRPDKDAIIQCEVVSSLKAVHKFVDSCQLTADLDGSFPYSHGDWICFRQRLEHFAANCEEAIIFLQNSFCSLNTHRTPRTAQEVAELIDQHETMMKLVLEDPLLVSLRLEGGTVLARLRREELGTEDSRDTLEAATSLYDRVDEEVHRLVLTSNNRLQQLEHLRELASLLEGNDQVRAAGGRRPGQHPLQARLAKATLSPSHCVFRALI	5	140566	157013	FALSE	CM000667.2	GRCh38	ENSG00000153404	ENST00000502646	ENSP00000422493	ENSE00002081762,ENSE00001083898,ENSE00001136029,ENSE00001136025,ENSE00001136016,ENSE00001136007,ENSE00001136002,ENSE00001135995,ENSE00002087686	1,51,121,162,194,223,262,295,341	51,121,162,193,222,261,294,341,421	140566,143047,143380,144827,151513,154875,155345,156071,156773	140716,143256,143503,144920,151599,154991,155443,156210,157013
Q96J85	Q96J85_HUMAN	9606	MYSSSCETTRNTTGIEESTDGMILGPEDLSYQIYDVSGESNSAVSTEDLKECLKKQLEFCFSRENLSKDLYLISQMDSDQFIPIWTVANMEEIKKLTTDPDLILEVLRSSPMVQVDEKGEKVRPSHKRCIVILREIPETTPIEEVKGLFKSENCPKVISCEFAHNSNWYITFQSDTDAQQAFKYLREEVKTFQGKPIMARIKAINTFFAKNGYRLMDSSIYSHPIQTQAQYASPVFMQPVYNPHQQYSVYSIVPQSWSPNPTPYFETPLAPFPNGSFVNGFNSPGSYKTNAAAMNMGRPFQKNRVKPQFRSSGGSEHSTEGSVSLGDGQLNRYSSRNFPAERHNPTVTGHQEQTYLQKETSTLQVEQNGDYGRGR	12	50428979	50461348	FALSE	CM000674.2	GRCh38	ENSG00000161813	ENST00000518561	ENSP00000430851	ENSE00003508399,ENSE00001655473,ENSE00001778960,ENSE00001722264,ENSE00001768656,ENSE00003626284,ENSE00003573747,ENSE00001707001,ENSE00002096557	1,38,63,109,144,181,199,270,304	38,63,109,143,180,198,269,304,375	50428979,50430495,50435488,50437735,50440439,50441590,50453460,50454314,50461135	50429090,50430570,50435624,50437838,50440549,50441643,50453672,50454417,50461348
Q96JS4	Q96JS4_HUMAN	9606	MSLHSSPTLPTSLYQSCDLSVGGPSLLTWVWRRERRCCKVFSVSHCLEAGPAKAWAHSCTGSPRGRTGWGSRACEALGKGMGLWGRGGMGFRSICTIRKVLRSFFLEGTLSSLSLFLDLGLELRMGRCAQGGTHQSTREGGYLGVSQGLCQCLQPTSRSLEFGEWG	2	230878218	230878715	FALSE	CM000664.2	GRCh38	ENSG00000135916	ENST00000620962	ENSP00000480137	ENSE00003724655	1	166	230878218	230878715
Q96K65	Q96K65_HUMAN	9606	MAVESGVISTLIPQDPPEQELILVKVEDNFSWDEKFKQNGSTQSCQELFRQQFRKFCYQETPGPREALSRLQELCYQWLMPELHTKEQILELLVLEQFLSILPEELQIWVQQHNPESGEEAVTLLEDLEREFDDPGQQVPASPQGPAVPWKDLTCLRASQESTDIHLQPLKTQLKSWKPCLSPKSELSRPPKASSAIRWECVSPGSFPGDIIAAEATHSTISCFAINTLPATILPSKNVNRKYFS	18	35242471	35257935	FALSE	CM000680.2	GRCh38	ENSG00000186812	ENST00000355632	ENSP00000347850	ENSE00000797049,ENSE00003460384,ENSE00003487490,ENSE00002263271	1,139,186,243	138,186,243,245	35242471,35243152,35254232,35257928	35242884,35243293,35254402,35257935
Q96LM7	Q96LM7_HUMAN	9606	MSAQESCLSLIKYFLFVFNLFFFVLGSLIFCFGIWILIDKTSFVSFVGLAFVPLQIWSKVLAISGIFTMGIALLGCVGALKELRCLLGLYFGMLLLLFATQITLGILISTQRAQKDTPTWTKGDRHKQLQRETHGKKREQEKEIDALKEETETYEP	19	49335541	49337751	FALSE	CM000681.2	GRCh38	ENSG00000104894	ENST00000391859	ENSP00000375732	ENSE00003621009,ENSE00003483623,ENSE00003610751,ENSE00003509640,ENSE00001509916	1,24,48,90,115	23,48,89,114,156	49335541,49335714,49336909,49337147,49337626	49335609,49335786,49337033,49337221,49337751
Q96LV9	Q96LV9_HUMAN	9606	MKEQPVLERLQSQKSWIKGVFDKRECSTIIPSSKNPHRCTPVCQVCQNLIRCYCGRLIGDHAGIDYSWTISAAKGKESEQWSVEKHTTKSPTDTFGTINFQDGEHTHHAKYIRTSYDTKLDHLLHLMLKEWKMELPKLVISVHGGIQNFTMPSKFKEIFSQGLVKAAETTGAWIITEGINTGVSKHVGDALKSHSSHSLRKIWTVGIPPWGVIENQRDLIGKDVVCLYQTLDNPLSKLTTLNSMHSHFILSDDGTVGKYGNEMKLRRNLEKYLSLQKIHCREYHRGSVTQSGCRPAEVFHGLP	9	74887856	74827710	TRUE	CM000671.2	GRCh38	ENSG00000119121	ENST00000359047	ENSP00000351942	ENSE00002725017,ENSE00000982817,ENSE00000982818,ENSE00000982819,ENSE00000982820,ENSE00000982821,ENSE00001429045	1,12,38,51,111,182,224	11,38,51,110,182,223,303	74887856,74858748,74855565,74842343,74840237,74834122,74827949	74887824,74858669,74855527,74842166,74840024,74833998,74827710
Q96NX8	Q96NX8_HUMAN	9606	MATRRLTDAFLLLRNNSIQNRQLLAEQELDELADDRMALVSGISLDPEAAIGVTKRPPPKWVDGVDEIQYDVGRIKQKMKELASLHDKHLNRPTLDDSSEEEHAIEITTQEITQLFHRCQRAVQALPSRARACSEQEGRLLGNVVASLAQALQELSTSFRHAQSGYLKRMKNREERSQHFFDTSVPLMDDGDDNTLYHRRTS	20	58652007	58671172	FALSE	CM000682.2	GRCh38	ENSG00000124222	ENST00000464640	ENSP00000432414	ENSE00002439995,ENSE00003517224,ENSE00003550444,ENSE00003679389,ENSE00003635517,ENSE00003502573,ENSE00001865033	1,28,32,68,115,169,200	27,31,67,114,169,199,202	58652007,58659623,58667490,58667987,58669291,58670512,58671164	58652087,58659634,58667597,58668127,58669453,58670603,58671172
Q96P10	Q96P10_HUMAN	9606	MDSSREPTLGRLDAAGFWQVWQRFDADGHGHESKFAQGETAVYDYPRCL	6	25652404	25661616	FALSE	CM000668.2	GRCh38	ENSG00000079689	ENST00000612225	ENSP00000484392	ENSE00003735442,ENSE00003579325	1,28	28,49	25652404,25661552	25652485,25661616
Q96P72	Q96P72_HUMAN	9606	MLQKPKSVKLRALRSPRKFGVAGRSCQEVLRKGCLRFQLPERGSRLCLYEDGTELTEDYFPSVPDNAELVLLTLGQAWQG	1	3857604	3858844	FALSE	CM000663.2	GRCh38	ENSG00000169598	ENST00000378206	ENSP00000367448	ENSE00001369353,ENSE00001762006	1,39	38,80	3857604,3858718	3857717,3858844
Q96P73	Q96P73_HUMAN	9606	MLQKPKSVKLRALRSPRKFGVAGRSCQEVLRKGCLRFQLPERGSRLCLYEDGTELTEDYFPSVPDNAELVLLTLGQAWQGCEWQGLWRCERHQALPQCISRATGGAHPGRPAAAV	1	3857604	3865893	FALSE	CM000663.2	GRCh38	ENSG00000169598	ENST00000468793	ENSP00000463688	ENSE00001881034,ENSE00001882954,ENSE00003661258	1,39,88	38,88,115	3857604,3858718,3865812	3857717,3858866,3865893
Q96PJ7	Q96PJ7_HUMAN	9606	MNILAPVRRDRVLAELPQCLRKEAALHGHKDFHPRVTCACQEHRTGTVGRFKISKVIVVGDLSVGKTCLINRFCKDTFDKNYKATIGVDFEMERFEVLGIPFSLQLWDTAGQERFKCIASTYYRGAQAIIIVFNLNDVASLEHTKQWLADALKENDPSSVLLFLVGSKKDLSTPAQYALMEKDALQVAQEMKTVQRLPSPRALCHPHSSRA	17	28717266	28714575	TRUE	CM000679.2	GRCh38	ENSG00000109113	ENST00000625712	ENSP00000487160	ENSE00003465517,ENSE00003785486,ENSE00001113950,ENSE00003794000,ENSE00003797839,ENSE00003654024,ENSE00000707019,ENSE00001697942,ENSE00001609872	1,19,49,72,106,128,145,173,193	18,49,72,106,128,145,172,192,211	28717266,28716994,28716061,28715901,28715705,28715507,28715276,28715122,28714631	28717213,28716903,28715993,28715800,28715641,28715456,28715195,28715063,28714575
Q96QC4	Q96QC4_HUMAN	9606	MGLGPVFLLLAGIFPFAPPGAAAEPHSLRYNLTVLSWDGSVQSGFLAEVHLDGQPFLRYDRQKCRAKPQGQWAEDVLGNKTWDRETRDLTGNGKDLRMTLAHIKDQKEGLHSLQEIRVCEIHEDNSTRSSQHFYYDGELFLSQNLETEEWTVPQSSRAQTLAMNVRNFLKEDAMKTKTHYHAMHADCLQELRRYLESGVVLRRTVPPMVNVTRSEASEGNITVTCRASSFYPRNIILTWRQDGVSLSHDTQQWGDVLPDGNGTYQTWVATRICRGEEQRFTCYMEHSGNHSTHPVPSGKVLVLQSHWQTFHVSAVAAGCCYFCYYYFLCPLL	6	31403633	31412428	FALSE	CM000668.2	GRCh38	ENSG00000204520	ENST00000449934	ENSP00000413079	ENSE00002211895,ENSE00003430593,ENSE00003398719,ENSE00003254498,ENSE00003312535	1,24,109,205,298	24,109,205,298,332	31403633,31410543,31411072,31411947,31412325	31403702,31410797,31411359,31412225,31412428
Q96QW7	Q96QW7_HUMAN	9606	MQKPKTVAWENLGPEMSALGTAFSREGGRKVEFPTDPKVVVYEKPFFEGKCVELETGMCSFVMEGGETEEATGDDHLPFTSVGSMKVLRGIWVAYEKPGFTGHQYLLEEGEYRDWKAWGGYNGELQSLRPILGDFSNAHMIMYSEKNFGSKGSSIDVLGIVANLKETGYGVKTQSINVLSGVWVAYENPDFTGEQYILDKGFYTSFEDWGGKNCKISSVQPICLDSFTGPRRRNQIHLFSEPQFQGHSQSFEETTSQIDDSFSTKSCRVSGGSWVVYDGENFTGNQYVLEEGHYPCLSAMGCPPGATFKSLRFIDV	6	106541218	106555897	FALSE	CM000668.2	GRCh38	ENSG00000112297	ENST00000457437	ENSP00000391419	ENSE00001705709,ENSE00002530802,ENSE00002442110,ENSE00002435584,ENSE00003599370,ENSE00002475307,ENSE00002460153,ENSE00002490592,ENSE00003791112	1,27,39,91,134,182,225,236,273	26,38,91,133,182,224,235,273,316	106541218,106541586,106543440,106544571,106544788,106551852,106552184,106553455,106555768	106541295,106541621,106543597,106544697,106544933,106551978,106552216,106553567,106555897
Q96SH7	Q96SH7_HUMAN	9606	MRAPGRPALRPLPLPPLLLLLLAAPWGRAVPCVSGGLPKPANITFLSINMKNVLQWTPPEGLQGVKVTYTVQYFIYGQKKWLNKSECRNINRTYCDLSAETSDYEHQYYAKVKAIWGTKCSKWAESGRFYPFLETQIGPPEVALTTDEKSISVVLTAPEKWKRNPEDLPVSMQQIYSNLKYNVSVLNTKSNRTVSLKWNGAYIHVPLCS	6	137044728	137009269	TRUE	CM000668.2	GRCh38	ENSG00000016402	ENST00000367746	ENSP00000356720	ENSE00003662789,ENSE00003615676,ENSE00001275554,ENSE00001955757	1,30,75,135	30,75,135,209	137044728,137017103,137011452,137009492	137044641,137016968,137011274,137009269
Q96T34	Q96T34_HUMAN	9606	NPTPSISWLKNGREFRGEHRIGGIKLRHQQWSLVMESVVPSDRGNYTCVVENKFGSIRQTYTLDVLERSPHRPILQAGLPANQTAVLGSDVEFHCKTAGANTTDKELEVLSL	4	1801462	1803739	FALSE	CM000666.2	GRCh38	ENSG00000068078	ENST00000507588	ENSP00000427289	ENSE00002085796,ENSE00000778157,ENSE00002071504,ENSE00002023360	1,26,67,97	25,67,96,112	1801462,1801620,1801835,1803692	1801536,1801743,1801923,1803739
Q96TC6	Q96TC6_HUMAN	9606	MGGTRPHSFHRALRPDTADQPHSAQEAASGVGAQRGTAASSTAGCGAAGPGPSAWAAEYIFYLSETSIFLGSNPTCHHVDISSYLTMLSLLGAVLVGPGPCIMPRSQLQGPSWGPGWALGSGPCCSSPSHQPVPVVRKPGLLSSFLLGECQTQGPSTGLGWE	3	52402161	52401676	TRUE	CM000665.2	GRCh38	ENSG00000163930	ENST00000615113	ENSP00000482839	ENSE00003714670	1	162	52402161	52401676
Q9BQU0	Q9BQU0_HUMAN	9606	MSLTVVSMACVGFFLLQGAWPLMGGQDKPFLSARPSTVVPQGGHVALQCHYRRGFNNFMLYKEDRSHVPIFHGRIFQESFIMGPVTPAHAGTYRCRGSRPHSLTGWSAPSNPLVIMVTGNHRKPSLLAHPGTLLKSGETVILQCWSDVMFEHFFLHREGISEDPSRLVGQIHDGVSKANFSIGPLMPVLAGTYRCYGSVPHSPYQLSAPSDPLDIVITGLYEKPSLSAQPGPTVQAGENVTLSCSSWSSYDIYHLSREGEAHERRLRAVPKVNRTFQADFPLGPATHGGTYRCFGSFRALPCVWSNSSDPLLVSVTGNPSSSWPSPTEPSSKSGICRHLHVLIGTSVVIFLFILLLFFLLYRWCSNKKNAAVMDQEPAGDRTVNRQDSDEQDPQEVTYAQLDHCVFIQRKISRPSQRPKTPPTDTSVYTELPNAEPRSKVVSCPRAPQSGLEGVF	HSCHR19KIR_G085_BA1_HAP_CTG3_1	18732	2512	TRUE	KI270884.1	GRCh38	ENSG00000278656	ENST00000615147	ENSP00000483790	ENSE00003750002,ENSE00003733701,ENSE00003721253,ENSE00003731991,ENSE00003747562,ENSE00003754705,ENSE00003740454,ENSE00003736460,ENSE00003735350	1,12,24,119,219,317,334,369,387	12,24,119,219,317,334,369,386,455	18732,18027,17249,15500,13621,10160,3435,2870,2718	18699,17992,16965,15201,13328,10110,3331,2818,2512
Q9BQU1	Q9BQU1_HUMAN	9606	IYLNVESVCTHRERSENMKGSRSSADSSRKH	10	6224166	6232939	FALSE	CM000672.2	GRCh38	ENSG00000170525	ENST00000441697	ENSP00000404995	ENSE00001730559,ENSE00003558296	1,17	16,31	6224166,6232895	6224213,6232939
Q9BRG6	Q9BRG6_HUMAN	9606	MGSWVQLITSVGTSGLFLGVRVREEGAGMRCSKTIQAGQWLDSSKGPLGPSPPPVPTAGYSSSFCVHYVNLLPGVLVLSVTSQYPHLSMALCQLAAHDWPRLSCVCV	22	36201734	36197646	TRUE	CM000684.2	GRCh38	ENSG00000100336	ENST00000397275	ENSP00000380445	ENSE00001322230,ENSE00001329593,ENSE00003558065,ENSE00001557263	1,12,30,46	12,30,45,107	36201734,36199608,36199376,36197831	36201700,36199556,36199330,36197646
Q9BRX7	Q9BRX7_HUMAN	9606	MTSTGQDSTTTRQRRSRQNPQSPPQDSSVTSKRNIKKGAVPRSIPNLAEVKKKGKMKKLGQAMEEDLIVGLQGMDLNLEAEALAGTGLVLDEQLNEFHCLWDDSFPEGPERLHAIKEQLIQEGLLDRCVSFQARFAEKEELMLVHR	X	48802693	48805672	FALSE	CM000685.2	GRCh38	ENSG00000094631	ENST00000438518	ENSP00000403370	ENSE00003605736,ENSE00003530110,ENSE00003506534,ENSE00003689148,ENSE00003969682	1,32,75,104,133	31,74,104,132,146	48802693,48802871,48803128,48805438,48805631	48802785,48802999,48803216,48805522,48805672
Q9BS68	Q9BS68_HUMAN	9606	MEIKEEGASEEGQHFLPTAQANDPGDCQFTSIQKTPNEPQLEFILDLNQELRD	4	142431259	142427455	TRUE	CM000666.2	GRCh38	ENSG00000109452	ENST00000507861	ENSP00000426897	ENSE00003462270,ENSE00003487031,ENSE00002040948	1,31,46	31,46,53	142431259,142429217,142427477	142431169,142429173,142427455
Q9BSA0	Q9BSA0_HUMAN	9606	MMAQSKANGSHYALTAIGLGMLVLGVIMAMWNLVPGFSAAEKPTAQGSNKTEVGGGILKSKTFSVAYVLVGAGVMLLLLSICLSIRDKRKQRQGEDLAHVQHPTGAGPHAQEEDRRKKRRMRRLPQGTMFPATRK	1	15215088	15219390	FALSE	CM000663.2	GRCh38	ENSG00000171729	ENST00000434578	ENSP00000409665	ENSE00001145041,ENSE00003206902	1,115	115,135	15215088,15219330	15215431,15219390
Q9BSP0	Q9BSP0_HUMAN	9606	MAIHKALVMCLGLPLFLFPGAWAQGHVPPGCSQGLNPLYYNLCDRSGAWGIVLEAVAGAGIVTTFVLTIILVASLPFVQDTKKRSLLGTQLRGRCHHTAGTMGSC	17	74439777	74443862	FALSE	CM000679.2	GRCh38	ENSG00000170412	ENST00000481232	ENSP00000462147	ENSE00001837817,ENSE00003522100	1,91	90,105	74439777,74443818	74440046,74443862
Q9BTR4	Q9BTR4_HUMAN	9606	MLGGSLGSRLLRGVGGSHGRFGARGVREGGAAMAAGESMAQRMVWVDLEMTGLDIEKDQIIEMACLITDSDLNILAEGT	11	114439529	114449851	FALSE	CM000673.2	GRCh38	ENSG00000076043	ENST00000539275	ENSP00000443842	ENSE00002323623,ENSE00003632991,ENSE00003487506	1,50,78	49,77,79	114439529,114440656,114449846	114439675,114440739,114449851
Q9BUA5	Q9BUA5_HUMAN	9606	MLFKLLQRQTYTCLSHRYGLYVCFLGVVVTIVSAFQFGEVVLEWSRDQYHVLFDSYRDNIAGKSFQNRSVR	12	101830675	101796253	TRUE	CM000674.2	GRCh38	ENSG00000111670	ENST00000392919	ENSP00000376651	ENSE00002319316,ENSE00001265345,ENSE00002206046	1,40,68	39,68,71	101830675,101796762,101796262	101830559,101796677,101796253
Q9BVT6	Q9BVT6_HUMAN	9606	MSLLNPVLLPPKVKAYLSQGERFIKWDDETTVASPVILRVDPKGYYLYWTYQSKEMEFLDITSIRDTRFGKFAKMPKSQKLRDVFNMDFPDNSFLLKTLTVVSGPDMVDLTFHNFVSYKENVGKAWAEDVLALVKHPLTANASRSTFLDKILVKLKMQLNSEGKIPVKNFFQMFPADRKRVEAALSACHLPKGKPGGAR	15	40307672	40301595	TRUE	CM000677.2	GRCh38	ENSG00000137841	ENST00000543785	ENSP00000444652	ENSE00002557646,ENSE00003720112,ENSE00003728414,ENSE00003738776,ENSE00003725836,ENSE00003717477,ENSE00003716101,ENSE00002224952	1,29,55,78,125,151,169,195	28,54,77,124,151,169,194,199	40307672,40304078,40303356,40302609,40302349,40302189,40302032,40301609	40307589,40304001,40303288,40302469,40302270,40302136,40301957,40301595
Q9BXD7	Q9BXD7_HUMAN	9606	MSPDQFLLTVSALQHARNSGEFAYPCRPQTEITDVWGPSISYPRKVLNFKGKSIQRAVDRLRLSNPPIDVKRTSIPLEIQKLQPNLKISLHSPRAQSTIPEPMIIRSRFSGSLKGGDQVTSSIERAVCSTGPLTSMQVIKPNRMLAPQVGTATLSLKKERPRIYTALDPFRVNAEFVLLTVKEEKEHQEAKMKEYQARESTGVVDPGKASKAAWIRKIKGLPIDNFTKQGKTAAPELGQNVFI	17	15566264	15565536	TRUE	CM000679.2	GRCh38	ENSG00000241322	ENST00000630868	ENSP00000486674	ENSE00001156520	1	243	15566264	15565536
Q9BZ31	Q9BZ31_HUMAN	9606	GEPLPKRLKSSVVALDVDQPGANYRRGYDLPKYHMVRGITSLLPQDCVYPSQALPPKPRFLSSSEVDSPNVLTVQKPYGGSGPLYTCVPAGSPASSSTLEGLGGCQCLLPMKLNFTSSFEKRMVKATEISCDCTVHKTYEESARNTTVV	20	53576027	53569119	TRUE	CM000682.2	GRCh38	ENSG00000171940	ENST00000437222	ENSP00000394010	ENSE00001682877,ENSE00001739128	1,101	101,149	53576027,53569264	53575727,53569119
Q9BZC5	Q9BZC5_HUMAN	9606	MVKNQTMVTEFLLLGFLLGPRIQMLLFGLFSLFYVFTLLGNGTILGLISLDSRLHTPMYFFLSHLAVVNIAYACNTVPQMLVNLLHPAKPISFAGCMT	HSCHR7_3_CTG4_4	206197	205904	TRUE	KZ208913.1	GRCh38	ENSG00000285059	ENST00000642506	ENSP00000500306	ENSE00003891744	1	98	206197	205904
Q9H052	Q9H052_HUMAN	9606	QWDPRPAVVSGTGGHLQRRALDYATEGPLPRLSPGLRHRRIPALPRPAVSWTVHCRTPTLPHPGLWLPRTLAPARPELLLPLSALDCGSRGPGPGATCATAWTPGPQSFHALDQGTGEPLTRRPRPRAPEDPHLAVPRTTARKDPRSAGHWAPAQRDPRHGGLDYPCPTAPWTTARQDPRLNTPYTLAWGNPAPQSPGLWHWRTPRLGSGLLHQRTPALPHPGHLH	HG2365_PATCH	1957781	1958458	FALSE	ML143371.1	GRCh38	ENSG00000288465	ENST00000671690	ENSP00000500706	ENSE00003890976	1	226	1957781	1958458
Q9H178	Q9H178_HUMAN	9606	IYLNVESVCTHRERSEDAKKGPNPLMRRNSVTPLASPEPTKKPRINSFEEHVASTSAALPSCLPPEVPTQLPGQPLLGQACLNWKGVMRNAA	10	6224166	6229139	FALSE	CM000672.2	GRCh38	ENSG00000170525	ENST00000414237	ENSP00000416677	ENSE00001730559,ENSE00003644790,ENSE00003690516,ENSE00001601677	1,17,75,82	16,74,82,92	6224166,6226192,6228196,6229109	6224213,6226365,6228218,6229139
Q9H2M2	Q9H2M2_HUMAN	9606	MTMTLHTKASGMALLHQIQGNELEPLNRPQLKIPLERPLGEVYLDSSKPAVYNYPEGAAYEFNAAAAANAQVYGQTGLPYGPGSEAAAFGSNGLGGFPPLNSVSPSPLMLLHPPPQLSPFLQPHGQQVPYYLENEPSGYTVREAGPPAFYRT	6	151807913	151880658	FALSE	CM000668.2	GRCh38	ENSG00000091831	ENST00000456483	ENSP00000415934	ENSE00001559101,ENSE00003720487	1,151	151,152	151807913,151880655	151808364,151880658
Q9H384	Q9H384_HUMAN	9606	MRLLESKKGLSFFAFEHSEEYQQAQHKFLVAVESMEPNNIVVLLQTSPYHVDSLLQLSDACRFQEDQEMARDLVERALYSMECAFHPLFSLTSGACRLDYRRPENRSFYLALYKQMSFLEKRGCPRTALEYCKLILSLEPDEDPLCMLLLIDHLALRARNYEYLIRLFQEWEAHRNLSQLPNFAFSVPLAYFLLSQQTDLPECEQSSARQKASLLIQQALTMFPGVLLPLLESCSVRPDASVSSHRFFGPNAEISQPPALSQLVNLYLGRSHFLWKEPATMSWLEENVHEVLQAVDAGDPAVEACENRRKVLYQRAPRNIHRHVILSEIKEAVAALPPDVTTQSVMGFDPLPPSDTIYSYVRPERKGEEERNSVIWGSQLCVCRPRSFPSPPNVQALACRPLWQAKSYQPWKHHCSLLPVTVAKLYHGGGEARGRSGWGSEPQPGPEQADAGCARHDGQLPPQRPGGAARGRR	16	89893736	89911213	FALSE	CM000678.2	GRCh38	ENSG00000141002	ENST00000263347	ENSP00000263347	ENSE00003494917,ENSE00003483785,ENSE00003787729,ENSE00003672244,ENSE00003621638,ENSE00003487422,ENSE00001231707,ENSE00000946038,ENSE00003682078,ENSE00003679001,ENSE00000946043,ENSE00003508535,ENSE00003644664	1,42,75,106,137,173,226,255,308,339,365,405,429	41,75,106,137,172,226,255,308,338,365,404,429,473	89893736,89895038,89895990,89898557,89898767,89900635,89904118,89904938,89906194,89907243,89908966,89910591,89911080	89893858,89895137,89896083,89898649,89898872,89900794,89904205,89905096,89906284,89907322,89909083,89910663,89911213
Q9H3A6	Q9H3A6_HUMAN	9606	MALWETGGGDCGRGQGAEDFHYGLILQSLWLQSDPKYHWEQQCEGLEAPGGGKGLGAAWQLLKLSQRRKLLLPPGELGDAARVFPLQSPQPLLTFESPRRRGQSSRGWDGECRASVTVRAHCRGPFSFPLGRLRFRVFLF	HSCHR1_1_CTG31	90313	89894	TRUE	GL383518.1	GRCh38	ENSG00000269823	ENST00000599578	ENSP00000471409	ENSE00002985410	1	140	90313	89894
Q9H3B2	Q9H3B2_HUMAN	9606	MYRKLNSVHLTQFSGKFFSLCLFELGDTSHRLRTQDIATPVTADLIVSVIVIGPDSFHQLSQSAFVFRVHLCEGDSGAGLPVD	HG2030_PATCH	177487	176775	TRUE	KN196479.1	GRCh38	ENSG00000283984	ENST00000639948	ENSP00000491662	ENSE00003808879,ENSE00003810411,ENSE00003803933	1,46,68	45,68,83	177487,177162,176821	177353,177096,176775
Q9H4C3	Q9H4C3_HUMAN	9606	MCNTNMSVPTDGAVTTSQIPASEQETLVRPKPLLLKLLKSVGAQKDTYTMKEFEREETQDKEESVESSLPLNAIEPCVICQGRPKNGCIVHGKTGHLMACFTCAKKLKKRNKPCPVCRQPIQMIVLTYFP	12	68809212	68839846	FALSE	CM000674.2	GRCh38	ENSG00000135679	ENST00000517852	ENSP00000430257	ENSE00003390050,ENSE00003469551,ENSE00002118586	1,28,53	27,52,130	68809212,68813554,68839613	68809292,68813628,68839846
Q9H4Y4	Q9H4Y4_HUMAN	9606	MDELLRERDILNKNMLKAVNATQKQTDLVKLHEQAKRNLEGEIQNYKDEAQKQRKIIFHLEKERDRYINQASDLTQKADSVRMPWPLDKGKW	10	104376855	104382170	FALSE	CM000672.2	GRCh38	ENSG00000120051	ENST00000369703	ENSP00000358717	ENSE00001450680,ENSE00000811739,ENSE00001450679	1,14,78	13,77,92	104376855,104380029,104382126	104376893,104380220,104382170
Q9H5I4	Q9H5I4_HUMAN	9606	MNKVEQKSQESVSFKDVTVGFTQEEWQHLDPSQRALYRDVMLENYSNLVSVGYCVHKPEVIFRLQQGEEPWKQEEEFPSQSFPEVWTADHLKERSQENQSKHLWEVVFINNEMLTKEQGDVIGIPFNVDAPEMLMPLD	10	38012342	38064114	FALSE	CM000672.2	GRCh38	ENSG00000189180	ENST00000469037	ENSP00000437022	ENSE00003553199,ENSE00003500666,ENSE00003670816,ENSE00001240899,ENSE00001847859	1,4,52,84,130	3,52,84,129,138	38012342,38016871,38017291,38054375,38064088	38012350,38017015,38017386,38054511,38064114
Q9H5T3	Q9H5T3_HUMAN	9606	MASSVGNVADSTGLAELAHREYQAGDFEAAERHCMQLWRQEPDNTGVLLLLSSIHFQCRRLDRSAHFSTLAIKQNPLLAEAYSNLGNVYKERGQLQEAIEHYRHALRLKPDFIDGYINLAAALVAAGDMEGAVQAYVSALQYNPDLYCVRSDLGNLLKALGRLEEAKVGV	X	71533300	71544644	FALSE	CM000685.2	GRCh38	ENSG00000147162	ENST00000699750	ENSP00000514560	ENSE00003977588,ENSE00003977584,ENSE00003977581,ENSE00003977502	1,13,63,145	13,63,144,170	71533300,71536208,71537829,71544567	71533336,71536358,71538072,71544644
Q9H5V0	Q9H5V0_HUMAN	9606	MAPRTWCPAGIFGLFCPLTLACSSLTIALTDCQPIILVSPTLSLWMVVRSVWIMQASLLGEPEEVALGPMGVVAATLEVVGTRAMGVAGIMTVDLEGMDMDMDVPETIMAETRVVMTATQEEITETIMTTEMRHAHNIGETWISALSEPVCHTLS	X	48576186	48577159	FALSE	CM000685.2	GRCh38	ENSG00000102317	ENST00000354480	ENSP00000346473	ENSE00001411386,ENSE00003643121,ENSE00001420805	1,79,111	78,111,155	48576186,48576508,48577026	48576419,48576604,48577159
Q9H7D3	Q9H7D3_HUMAN	9606	MSRRALRRLRGEQRGQEPLGPGALHFDLRDDDDAEEEGPKRELGVRRPGGAGKEGVRVNNRFELINIDDLEDDPVVNGERSGCALTDAVAPGNKGRGQRGNTESKTDGDDTETVPSEQSHASGKLRKKKKKQKNKKSSTGEASENGLEDIDRILERIEDSTGLNRPGPAPLSSRKHVLYVEHRHLNPDTELKRYFGARAILGEQRDRVLLGCPVWF	16	89873668	89889261	FALSE	CM000678.2	GRCh38	ENSG00000141002	ENST00000614813	ENSP00000484773	ENSE00003740170,ENSE00003577855,ENSE00003583927,ENSE00003544533,ENSE00003569087,ENSE00003736301	1,65,119,144,183,205	64,118,143,183,205,216	89873668,89883351,89884582,89885848,89887652,89889228	89873859,89883512,89884656,89885966,89887717,89889261
Q9H7R2	Q9H7R2_HUMAN	9606	MQGPRTRARLGANEVLLVVGGFGSQQSPIDVVEKYDPKTQEWSFLPSITRKRRYVASVSLHDRIYVIGGYDGRSRLSSVECLDYTADEDGVWYSVAPMNVRRGLAGATTLGDMIYVSGGFDGSRRHTSMERYDPNIDQWSMLGDMQTAREGAGLVVASGVIYCLGGYDGLNILNSVEKYDPHTGHWTNVTPMATKRSDMMVIPC	1	202909040	202892640	TRUE	CM000663.2	GRCh38	ENSG00000117153	ENST00000367259	ENSP00000356228	ENSE00001443964,ENSE00001758834,ENSE00001674920,ENSE00001791048,ENSE00001714574,ENSE00001443963	1,11,47,112,165,198	11,46,112,165,198,204	202909040,202896960,202895717,202894749,202894282,202892659	202909010,202896854,202895522,202894591,202894184,202892640
Q9HB42	Q9HB42_HUMAN	9606	MVPGTPSPLLGRGKELWLESLACLPGAVKRDCTITGWSEPFPPYPVACPVPLELLAEEGCPCSSLARG	7	30969791	30974458	FALSE	CM000669.2	GRCh38	ENSG00000106128	ENST00000337750	ENSP00000338184	ENSE00001579930,ENSE00003485754	1,59	58,68	30969791,30974429	30969964,30974458
Q9HB43	Q9HB43_HUMAN	9606	MLPFSTATTLTTAASPLAARALHWHVGELQTGLRGHRVLGPGRHLPLLVDHQRAHCPLGRGELWAFSQYYPHPGEETGASSGQPPYPVSVLASLQVDTFPDPTLWNSLHHLQLPARQCWPGHPPPPGAGTGFLPGLHCCHPLLLPQPRGED	7	30972046	30979126	FALSE	CM000669.2	GRCh38	ENSG00000106128	ENST00000409316	ENSP00000386602	ENSE00003515164,ENSE00003578328,ENSE00003672489,ENSE00003646143,ENSE00003687280,ENSE00003512389,ENSE00003610078	1,17,38,61,92,135,149	17,37,61,91,135,149,151	30972046,30974429,30974971,30975777,30976429,30977281,30979119	30972095,30974489,30975040,30975868,30976558,30977322,30979126
Q9HB44	Q9HB44_HUMAN	9606	MVPGTPSPLLGRGKELWLESLACLPGAVKRDCTITGWSEPFPPYPVACPVPLELLAEEESYFSTVKIIYTVGHSISIVALFVAITILVALRRLHCPRNYVHTQLFTTFILKAGAVFLKDAALFHSDDTDHCSFSTGCPCSSLARG	7	30969791	30974458	FALSE	CM000669.2	GRCh38	ENSG00000106128	ENST00000396227	ENSP00000379529	ENSE00001579930,ENSE00003684263,ENSE00003534860,ENSE00003485754	1,59,91,136	58,91,135,145	30969791,30971119,30971963,30974429	30969964,30971216,30972095,30974458
Q9HB45	Q9HB45_HUMAN	9606	MVPGTPSPLLGRGKELWLESLACLPGAVKRDCTITGWSEPFPPYPVACPVPLELLAEEESYFSTVKIIYTVGHSISIVALFVAITILVALRRLHCPRNYVHTQLFTTFILKAGAVFLKDAALFHSDDTDHCSFSTVLCKVSVAASHFATMTNFSWLLAEAVYLNCLLASTSPSSRRAFWWLVLAGWGLPVLFTGTWVSCKLAFEDIACWDLDDTSPYWWIIKGPIVLSVGVNFGLFLNIIRILVRKLEPAQGSLHTQSQYWRLSKSTLFLIPLFGIHYIIFNFLPDNAGLGIRLPLELGLGSFQGFIVAILYCFLNQEVRTEISRKWHGHDPELLPAWRTRAKWTTPSRSAAKVLTSMC	7	30969791	30979241	FALSE	CM000669.2	GRCh38	ENSG00000106128	ENST00000409904	ENSP00000387113	ENSE00001579930,ENSE00003684263,ENSE00003534860,ENSE00003694024,ENSE00003525016,ENSE00003641615,ENSE00003467910,ENSE00003688094,ENSE00003665181,ENSE00003679103	1,59,91,136,187,207,231,261,305,319	58,91,135,187,207,230,261,304,318,359	30969791,30971119,30971963,30973985,30974429,30974971,30975777,30976429,30977281,30979119	30969964,30971216,30972095,30974138,30974489,30975040,30975868,30976558,30977322,30979241
Q9HB66	Q9HB66_HUMAN	9606	MSLRNLWRDYKVLVVMVPLVGLIHLGWYRIKSSPVFQIPKNDDIPEQDSLGLSNLQKSQIQGK	20	10413910	10413722	TRUE	CM000682.2	GRCh38	ENSG00000285723	ENST00000649912	ENSP00000497510	ENSE00004020204	1	63	10413910	10413722
Q9HD19	Q9HD19_HUMAN	9606	MSVGVSTSAPLSPTSGTSVGMSTFSIM	2	27207650	27207570	TRUE	CM000664.2	GRCh38	ENSG00000138074	ENST00000442731	ENSP00000412115	ENSE00002074484	1	27	27207650	27207570
Q9NQN3	Q9NQN3_HUMAN	9606	MPTAESEAKVKTKVRFEELLKTHSDLMREKKKLKKKLVRSEENISNQEKSMAVW	6	135492237	135490199	TRUE	CM000668.2	GRCh38	ENSG00000135541	ENST00000488690	ENSP00000433017	ENSE00002173559,ENSE00002149823,ENSE00001445637	1,4,46	4,45,54	135492237,135490747,135490225	135492228,135490623,135490199
Q9NQP5	Q9NQP5_HUMAN	9606	MSETSRTAFGGRRAVPPNNSNAAEDDLPTVELQGVVPRGVNLQEFLNVTSVHLFKERWDTNKVDHHTDKYENNKLIVRRGQSFYVQIDFSRPYDPRRDLFRVEYVIGRYPQENKGTYIPVPIVSELQSGKWGAKIVMR	6	6318664	6266715	TRUE	CM000668.2	GRCh38	ENSG00000124491	ENST00000414279	ENSP00000413334	ENSE00003647127,ENSE00001972641,ENSE00001689786	1,44,107	44,107,138	6318664,6305539,6266809	6318535,6305351,6266715
Q9NRE7	Q9NRE7_HUMAN	9606	MAAVEHRHSSGLPYWPYLTAETLKNRMGHQPPPPTQQHSIIDNSLSLKTPSECVLYPLPPSADDNLKTPPECLLTPLPPSALPSADDNLKTPAECLLYPLPPSADDNLKTPPECLLTPLPPSAPPSADDNLKTPPECVCSLPFHPQRMIISRN	16	16350098	16350556	FALSE	CM000678.2	GRCh38	ENSG00000183889	ENST00000331436	ENSP00000330634	ENSE00003253511	1	153	16350098	16350556
Q9NRI2	Q9NRI2_HUMAN	9606	MSNKEGSGGFRKRKHDNFPHNQRREGKDVNSSSPVMLAFK	1	231528811	231529359	FALSE	CM000663.2	GRCh38	ENSG00000270106	ENST00000602885	ENSP00000473476	ENSE00003601988,ENSE00003597113	1,6	6,40	231528811,231529255	231528826,231529359
Q9NSH0	Q9NSH0_HUMAN	9606	MLTEASLSIWGWGSLGIVLFLITFGPFVIFYLTFYILCFVGGGLVVTLLFGKTNSEKYLEQCEHSFLPPTSPGVPKCLEEMKREARTIKIDRRLTGANIIDEPLQQVIQFSLRDYVQYWYYTLSDDESFLLEIRQTLQNALIQFATRVSPCRPGWSTMAQSRLTATSASWNPVLFNKTLVSLCLLEYVI	7	17940295	17882817	TRUE	CM000669.2	GRCh38	ENSG00000071189	ENST00000409604	ENSP00000386639	ENSE00001584638,ENSE00003662354,ENSE00003635272,ENSE00003562468,ENSE00003678596,ENSE00001577787	1,5,42,77,107,147	4,42,76,106,147,189	17940295,17897446,17893434,17891635,17890484,17882943	17940284,17897334,17893332,17891546,17890363,17882817
Q9NTY2	Q9NTY2_HUMAN	9606	MKPLIWTWSDVEGQRPALLICTAAAGPTQGVKGYGKPFEPRSVKNIHSTPAYPDATMHRQLLAPVEGRMAETLNQKLHVA	20	59996571	60012541	FALSE	CM000682.2	GRCh38	ENSG00000124215	ENST00000456106	ENSP00000407939	ENSE00001734022,ENSE00003660929,ENSE00003602232,ENSE00003649916,ENSE00001731216	1,7,33,51,76	6,32,50,75,80	59996571,59999586,60002813,60006713,60012527	59996588,59999663,60002866,60006787,60012541
Q9NV89	Q9NV89_HUMAN	9606	MAPEVVEAFSEEASIYDKRCDLWSLGVILYILLSGYPPFVGRCGSDCGWDRGEACPACQNMLFESIQEGKYEFPDKDWAHISCAAKDLISKLLVRDAKQRLSAAQVLQHPWVQGCAPENTLPTPMVLQRWDSHFLLPPHPCRIHVRPGGLVRTVTVNE	19	2042016	2037742	TRUE	CM000681.2	GRCh38	ENSG00000099875	ENST00000591142	ENSP00000465645	ENSE00002941646,ENSE00003609171,ENSE00003595526,ENSE00001428802	1,60,115,129	59,114,129,158	2042016,2041204,2040177,2037829	2041840,2041040,2040134,2037742
Q9NW25	Q9NW25_HUMAN	9606	MPGGPIPPGFFQGPPGSQPSPHAQPPPHNPSSMMGPHSQPFMSPRYAGGPRPPIRMGNQPPGGVPGTQPLLPNSMDPTRQQGHPNMGGSMQRMNPPRGMGPMGPGPQNYGSGMRPPPNSLGPAMPGINMGPGAGRPWPNPNSANSIPYSSSSPGTYVGPPGGGGPPGTPIMPSPADSTNSSDNIYTMINPVPPGGSRSNFPMGPGSDGPMGGMGGMEPHHMNGSLGSGDIDGLPKNSPNNISGISNPPGTPRDDGELGGNFLHSFQNDNYSPSMTMSV	1	54281473	54227134	TRUE	CM000663.2	GRCh38	ENSG00000157216	ENST00000417664	ENSP00000414361	ENSE00003482753,ENSE00003633667,ENSE00003629596,ENSE00003628092,ENSE00003655596,ENSE00003570375,ENSE00003693762,ENSE00003680272,ENSE00003510190,ENSE00003564214,ENSE00003653758,ENSE00003621116,ENSE00003679970,ENSE00003997083	1,13,40,60,82,108,129,146,158,176,200,226,236,270	12,39,59,82,107,129,145,157,176,199,226,235,269,278	54281473,54258149,54257186,54251860,54251692,54243299,54242212,54241509,54240959,54239199,54228826,54228477,54228356,54227160	54281438,54258069,54257127,54251794,54251616,54243235,54242164,54241474,54240905,54239129,54228748,54228449,54228255,54227134
Q9NX33	Q9NX33_HUMAN	9606	MVLLHVKRGDESQFLLQAPGSTELEELTVQVARVYNGRLKVQRLCSEMEELAEHGIFLPPNMQGLTDDQIEELKLKDEWGEKCVPSGGAVFKKDDIGRRNGQETSGSRCLCYHGDGERCLGPASRRGDDCLPHGVATV	21	32612243	32604177	TRUE	CM000683.2	GRCh38	ENSG00000159079	ENST00000300260	ENSP00000300260	ENSE00003597655,ENSE00003493555,ENSE00003543387	1,47,103	47,103,138	32612243,32610005,32604283	32612105,32609838,32604177
Q9NZG9	Q9NZG9_HUMAN	9606	MAMQMQLEANADTSVEEESFGPQPISRLEQCGINANDVKKLEEAGFHTVEAVAYAPKKELINIKGISEAKADKIL	15	40698759	40701201	FALSE	CM000677.2	GRCh38	ENSG00000051180	ENST00000526763	ENSP00000431897	ENSE00003842530,ENSE00003847124	1,30	29,75	40698759,40701064	40698845,40701201
Q9UBH5	Q9UBH5_HUMAN	9606	MGGCAGSRRRFSDSEGEETVPEPRLPLLDHQGAHWKNAVGFWLCSWRTSSPHSSSNCWLLLAFTCCPTAPGFSSVGFVLLEASSWLPFLILWGPACVLFLVAHIS	16	28491759	28484095	TRUE	CM000678.2	GRCh38	ENSG00000188603	ENST00000566057	ENSP00000456693	ENSE00003571208,ENSE00003472537,ENSE00003491189,ENSE00003558579,ENSE00003654072	1,16,42,69,98	16,42,69,97,105	28491759,28491560,28487741,28487541,28484118	28491714,28491482,28487662,28487456,28484095
Q9UDT1	Q9UDT1_HUMAN	9606	MAASGPGCRSWCLCPEVPSATFFTALLSLLVSGPRLFLLQQPLAPSGLTLKSEALRNWQATMEGGVRITAEETGTQSVK	7	75879083	75881423	FALSE	CM000669.2	GRCh38	ENSG00000005486	ENST00000454791	ENSP00000403507	ENSE00001756166,ENSE00003463602	1,60	60,79	75879083,75881365	75879260,75881423
Q9UE35	Q9UE35_HUMAN	9606	MTMTLHTKASGMALLHQIQGNELEPLNRPQLKIPLERPLGEVYLDSSKPAVYNYPEGAAYEFNAAAAANAQVYGQTGLPYGPGSEAAAFGSNGLGGFPPLNSVSPSPLMLLHPPP	6	151807913	151808257	FALSE	CM000668.2	GRCh38	ENSG00000091831	ENST00000446550	ENSP00000411105	ENSE00001595332	1	115	151807913	151808257
Q9UED0	Q9UED0_HUMAN	9606	MAATGTAAAAATGRLLLLLLVGLTAPALALAGYIE	11	130069978	130070082	FALSE	CM000673.2	GRCh38	ENSG00000084234	ENST00000530132	ENSP00000433582	ENSE00003658624	1	35	130069978	130070082
Q9UED3	Q9UED3_HUMAN	9606	MDASERGRLLDKLADLVERDRAVLA	15	58013932	58013858	TRUE	CM000677.2	GRCh38	ENSG00000128918	ENST00000558239	ENSP00000453292	ENSE00003791621	1	25	58013932	58013858
Q9UEL6	Q9UEL6_HUMAN	9606	PFSSVTAGVSALEVYTPKEIFVANGTQGKLTCKFKSTSTTGGLTSVSWSFQPEGADTTVSFFHYSQGQVYLGNYPPFKDRISWAGDLDKKDASINIENMQFIHNGTYICDVKNPPDIVVQPGHIRLYVVEKENLPVFPVWVVVGIVTAVVLGLTLLISMILAVLYRRKNSKRDYTGAQSYMHS	1	167765570	167787841	FALSE	CM000663.2	GRCh38	ENSG00000197965	ENST00000367853	ENSP00000356827	ENSE00001793300,ENSE00003654118,ENSE00003520577,ENSE00001560166	1,61,132,176	60,132,176,183	167765570,167772275,167773236,167787820	167765749,167772488,167773368,167787841
Q9UF94	Q9UF94_HUMAN	9606	MVAWKRQLILFGGFHESTRDYIYYNDVYAFNLDTFTWSKLSPSGTGPTPRSGCQMSVTPQGGIVVYGGYSKQRVKKDVDKGTRHSDMFLLKPEDGREDKWVWTRMNPSGVKPTPRSGFSVAMAPNHQTLFFGGVCDEEEEESLSGEFFNDLYFYDATRNRWFEGQLKKLRSGWRRRTRKRTVRRLRAPRVGSTTKTAERRAVRRTESPCQGRLASAVPTSAQDPAVLSEALGASVRPDAQERAEGGWPRPGCELSPMV	16	87730607	87707917	TRUE	CM000678.2	GRCh38	ENSG00000104731	ENST00000622456	ENSP00000482433	ENSE00003713637,ENSE00003652524,ENSE00003525219,ENSE00003537177,ENSE00003746756,ENSE00003720249	1,19,73,98,168,207	19,72,98,167,206,258	87730607,87726924,87714573,87711443,87708466,87708072	87730552,87726765,87714498,87711235,87708350,87707917
Q9UFM8	Q9UFM8_HUMAN	9606	MSETKLTGDAFELYCDVVGSPTPEIQWWYAEVNRAESFRQLWDGARKRRVTVNTAYGSNGVSVLRITRLTLEDSGTYECRASNDPKRNDLRQNPSITWIRAQATISVLQKPRIVTSEEVIIRDSPVLPVTLQCNLTSSSHTLTYSYWTKNGVELSATRKNASNMEYRINKPRAEDSGEYHCVYHFVSAPKANATIEVKAAPDITGHKRSENKNEGQDATMYCKSVGYPHPDWIWRKKENGMPMDIVNTSGRFFIINKENYTELNIVNLQITEDPGEYECNATNAIGSASVVTVLRVRSHLAPLWPFLG	15	73597349	73570229	TRUE	CM000677.2	GRCh38	ENSG00000156642	ENST00000565282	ENSP00000456033	ENSE00003655019,ENSE00001110230,ENSE00003533151,ENSE00003535274,ENSE00002628438	1,110,167,199,244	110,167,199,243,308	73597349,73592137,73587618,73573795,73570423	73597022,73591966,73587524,73573662,73570229
Q9UFN7	Q9UFN7_HUMAN	9606	MTNAQIILLIDNARMAVDDFNLKKWRSIMCQVTSMSM	17	40931440	40928565	TRUE	CM000679.2	GRCh38	ENSG00000108244	ENST00000462312	ENSP00000462335	ENSE00003666580,ENSE00003577179	1,23	23,37	40931440,40928607	40931373,40928565
Q9UHL7	Q9UHL7_HUMAN	9606	MAEPDLECEQIRLKCIRKEGFFTVPPEHRIGPGTPRQMRLSH	16	89686711	89690591	FALSE	CM000678.2	GRCh38	ENSG00000185324	ENST00000510811	ENSP00000455976	ENSE00002582273,ENSE00003495570	1,30	29,42	89686711,89690553	89686797,89690591
Q9UJD7	Q9UJD7_HUMAN	9606	MSRYLKNLLEQDHVQGQILLPDLLGLPALGELPPAAAAGLARGLSPAPGLPDLRALEADIHGNRRGAERPVRPGAIPAHLRGRGGRVHHPHPAPAARAPQHLGHRVPGGDHHVLERLGDGGCGSHLPVHPRWLLRGLLRPPGRGLPAGWREPAPPPGRGRPNAAPVAYAGGRAARGRGHRLQCPHHGHRHSAPLLLHHRPICQVRQDCGTQHGRVHPLHADRQHRPAGHHGAQLFHSDPDFLPQGPGCRAAGRGPGAGCLPRAPAERL	1	11533794	11536652	FALSE	CM000663.2	GRCh38	ENSG00000204624	ENST00000304391	ENSP00000303400	ENSE00001145702,ENSE00003585000,ENSE00003520399,ENSE00003567733,ENSE00001718218	1,12,65,103,159	12,65,103,159,268	11533794,11534381,11535011,11535478,11536324	11533827,11534540,11535124,11535644,11536652
Q9UJJ2	Q9UJJ2_HUMAN	9606	MDDDKPFQPKNISKMAELFMECEEEELEPWQKKVEETQDEDDDELIFVGEISSSKPAISNILNRGHSSSSSKGIKSEPHSPGIPEIFRTASQRCRDPPSNPVAASPRFHLVSKSSQSSVTVENASKPDFTKNSQVGSDNSSILLFDSTQESLPPSQDIPAIFREGMKNTSYVLKHPSTSKVNSVTPKKPKTSEDVPQINPSTSLPLIGSPPVTSSQVMLSKGTNTSSPYDAGADYLRACPKCNVQFNLLDPLKYHMKHCCPDMITKFLGVIVKSERPCDEDKTDSETGKLIMLVNEFYYGRHEGVTEKEPKTYTTFKCFSCSKVLKNNIRFMNHMKHHLELEKQNNESWENHTTCQHCYRQYPTPFQLQCHIESTHTPHEFSTICKICELSFETEHILLQHMKDTHKPGEMPYVCQKKGVHRCPKCRLQFLTSKEKAEHKAQHRTFIKPKELEGLPPGAKVTIRASLGPLQSKLPTAPFGCAPGTSFLQVTPPTSQNTTARNPRKSNASRSKTSKLHATTSTASKVNTSKPRGRIAKSKAKPSYKQKRQRNRKNKMSLALKNIRCRRGIHKCIECHSKIKDFASHFSIYIHCSFCKYNTNCNKAFVNHMM	X	130260449	130215195	TRUE	CM000685.2	GRCh38	ENSG00000056277	ENST00000447817	ENSP00000408521	ENSE00001342123,ENSE00001321169,ENSE00000869703,ENSE00000869702,ENSE00000676690,ENSE00001267265,ENSE00000869699,ENSE00000676687,ENSE00001645727,ENSE00001718368,ENSE00000869690,ENSE00000869688,ENSE00003791225	1,11,60,82,128,165,222,258,330,383,417,461,564	11,60,82,127,165,222,257,330,383,416,460,564,610	130260449,130247005,130243865,130243699,130239693,130236639,130236320,130230727,130229134,130227782,130220480,130216101,130215333	130260419,130246859,130243800,130243563,130239582,130236469,130236214,130230510,130228977,130227682,130220349,130215791,130215195
Q9UL10	Q9UL10_HUMAN	9606	MASLSRALRVAAAHPRQSPTRGMGPCNLSSAAGPTAEKSVPYQRTLKEGQGTSVVAQGPSRPLPSTANVVVIGGGSLGCQTLYHLAKLGMSGAVLLERERLTSGTTWHTAGLLWQLRPSDVEVELLAHTRRVVSRELEEETGLHTGWIQNGGLFIASNRQRLDEYKRLMSLGKAYGVESHVLSPAETKTLYPLMNVDDLYGTLYVPHDGTMDPAGTCTTLARAASARGAQVIENCPVTGIRVWTDDFGVRRVAGVETQHGSIQTPCVVNCAGVWASAVGRMAGVKVPLVAMHHAYVVTERIEGIQSFTLLPTLEYSGTVSAHCNLRLPGSSNSRASASHVAGIKCARHHTRLIFFCILVETEFHHVAKAGLELLSSGNPPISDFQSARITGVSHHA	9	133734173	133725396	TRUE	CM000671.2	GRCh38	ENSG00000123453	ENST00000298628	ENSP00000298628	ENSE00003894975,ENSE00003890917,ENSE00003893761,ENSE00003892144,ENSE00003888843,ENSE00001466794	1,111,171,231,272,306	111,170,230,272,305,396	133734173,133732601,133731484,133730187,133729865,133725668	133733843,133732423,133731305,133730064,133729765,133725396
Q9UMI9	Q9UMI9_HUMAN	9606	FDGLYYSYQGNCTYVLVEEISPSVDNFGVYIDNYHCDPNDKVSCPRTLIVRHETQEVLIKTVHMMPMQVQVQVNRQAVALPYKKYGLEVYQSGINYVVDIPELGVLVSYNGLSFSVRLPYHRFGNNTKGQC	HSCHR11_3_CTG1	170756	171757	FALSE	KI270927.1	GRCh38	ENSG00000278466	ENST00000620037	ENSP00000481861	ENSE00003743996,ENSE00003739157	1,71	70,131	170756,171575	170965,171757
Q9UP10	Q9UP10_HUMAN	9606	MGGCAGSRRRFSDSEGEETVPEPRLPLLDHQGAHWKNAVGFWLLGLCNNFSYVVMLSAAHDILSHKRTSGNQSHVDPGPTPIPHNSSSRFDCNSVSTAPPGSRQWDLCCWKLRPGCLFSFCGDQPVWCGLR	16	28491759	28486638	TRUE	CM000678.2	GRCh38	ENSG00000188603	ENST00000636172	ENSP00000490505	ENSE00002577300,ENSE00003472537,ENSE00003790859,ENSE00003639562,ENSE00003530819,ENSE00003798591	1,16,42,75,99,127	16,42,74,98,127,131	28491759,28491560,28489386,28488662,28487541,28486650	28491714,28491482,28489290,28488591,28487456,28486638
Q9Y273	Q9Y273_HUMAN	9606	MRNGISPIIIDNTNLHAWEMKPYAVMALENNYEVIFREPDTRWKFNVQELARRNIHGVSREKIHRMKERYEHDVTFHSVLHAEKPSRMNRNQDRNNALPSNNARYWNSYTEFPNRRAHGGFTNESSYHRRGGCHHGY	13	32407327	32402945	TRUE	CM000675.2	GRCh38	ENSG00000139597	ENST00000530622	ENSP00000435515	ENSE00003581503,ENSE00003700157,ENSE00003623539	1,27,52	26,52,137	32407327,32404397,32403200	32407250,32404321,32402945
Q9Y4H5	Q9Y4H5_HUMAN	9606	MYIFESSTSLDLNPPLPTGTMPLPVPFLPSRGWRLRDPRKKRMVSRAPLRMRKAGPLQTPPLGLGDLLLHPLLLQGPATQPWDPARPPCSPCRLNSFWTWWLKPSPAAWRSRGPPSTPPKTPQA	6	32193118	32191777	TRUE	CM000668.2	GRCh38	ENSG00000213654	ENST00000619085	ENSP00000478357	ENSE00003748302,ENSE00003750924,ENSE00003754363,ENSE00003726402	1,27,46,81	26,46,80,124	32193118,32192530,32192250,32191908	32193041,32192472,32192148,32191777
R4GMM1	R4GMM1_HUMAN	9606	XKWDRCLADAVVKIEMGFHHVAQAGLELRVQTIHLPWPPNVPGLQA	1	19597068	19600882	FALSE	CM000663.2	GRCh38	ENSG00000270136	ENST00000602450	ENSP00000473256	ENSE00003245978,ENSE00003638081	1,15	14,46	19597068,19600787	19597109,19600882
R4GMM2	R4GMM2_HUMAN	9606	MARPQRTPARSPDSIVEVKSKFDAEFRRFALPRASVSGFQEFSRLLRAVHQIPGLDVLLGYTDAHAEADSSGLAFASNSLQRRKKGLLLRPVAPLRTRPPLLISLPQDFRQVSSVIDVDLLPETHRRVRLHKHGSDRPLGFYIRDGMSVRVAPQGLERVPGIFISRLVRGGLAESTGLLAVSDEILEVNGIEVAGKTLDQVTDMMVANSHNLIVTVKPANQRNNVVRGASGRLTGPPSAGPGPAEPDSDDDSSDLVIENRQPPSSNGLSQGPPCWDLHPGCRHPGTRSSLPSLDDQEQASSGWGSRIRGDGSGFSL	16	67661039	67662644	FALSE	CM000678.2	GRCh38	ENSG00000102981	ENST00000602551	ENSP00000473257	ENSE00003287877,ENSE00003382153,ENSE00001172709	1,22,66	21,66,316	67661039,67661455,67661893	67661101,67661587,67662644
R4GMM4	R4GMM4_HUMAN	9606	MSEFRIHHDVNELLSLLRVHGGDGAEVYIDLLQKNRTPYVTTTVSAHSAKAGMHVARSCLTAVSTSQADVILPSQLPK	10	133302941	133300464	TRUE	CM000672.2	GRCh38	ENSG00000130640	ENST00000487796	ENSP00000473262	ENSE00003692697,ENSE00001824348	1,51	50,78	133302941,133300547	133302792,133300464
R4GMM5	R4GMM5_HUMAN	9606	MVEGDCQIQMGRFISFLQELSCFVTRCYEVVMNVVHQLAALYISNKIAPKIIETTGVHFQVF	12	105115675	105121094	FALSE	CM000674.2	GRCh38	ENSG00000136051	ENST00000547404	ENSP00000473263	ENSE00003585400,ENSE00003666334,ENSE00003624357,ENSE00003419314	1,19,46,61	18,46,60,62	105115675,105118446,105120555,105121089	105115728,105118528,105120597,105121094
R4GMM6	R4GMM6_HUMAN	9606	MSSDRQRSDDESPSTSSGSSDADQRDPAAPEPEEQEERKPSATQQKKNTKLSSKTTAKLSTSAKRIQKELAEITLDPPPNCRKISKSCIECKDIQIENEELVLSVSSSLSI	2	180982043	180989969	FALSE	CM000664.2	GRCh38	ENSG00000170035	ENST00000602475	ENSP00000473264	ENSE00003670506,ENSE00003487612,ENSE00003412485	1,65,82	65,82,111	180982043,180984043,180989882	180982236,180984093,180989969
R4GMM7	R4GMM7_HUMAN	9606	MEAVPRMPMIWLDLKEAGDFHFQPAVKKFVLKNYGENPEAYNEELKKLELLRQDRDLLRQVCGP	3	47381097	47405037	FALSE	CM000665.2	GRCh38	ENSG00000076201	ENST00000602307	ENSP00000473266	ENSE00003682468,ENSE00003548306,ENSE00003650798	1,29,54	28,53,64	47381097,47396143,47405005	47381180,47396217,47405037
R4GMM8	R4GMM8_HUMAN	9606	MARRHERVTRRMWTWAPGLLMMTVVFWGHQGNGQGQGSRLRQEDFPPRIVEHPSDVIVSKGEPTTLNCKAEGRPTPTIEWYKDGERVETDKDDPRSHRMLLPSGSLFFLRIVHGRRSKPDEGSYVCVARNYLGEAVSRNASLEVALLRDDFRQNPTDVVVAAGEPAILECQPPRGHPEPTIYWKKDKVRIDDKEERISIRGGKLMISNTRKSDAGMYTCVGTNMVGERDSDPAELTVFERPTFLRRPINQVVLEEEAVEFRCQVQGDPQPTVRWKKDDADLPRGRYDIKDDYTLRIKKTMSTDEGTYMCIAENRVGKMEASATLTVRARPVAPPQFVVRPRDQIVAQGRTVTFPCETKGNPQPAVFWQKEGSQNLLFPNQPQQPNSRCSVSPTGDLTITNIQRSDAGYYICQALTVAGSILAKAQLEVTDVLTDRPPPIILQGPANQTLAVDGTALLKCKATGDPLPVISWLKEGFTFPGRDPRATIQEQGTLQIKNLRISDTGTYTCVATSSSGETSWSAVLDVTESGATISKNYDLSDLPGPPSKPQVTDVTKNSVTLSWQPGTPGTLPASAYIIEAFSQSVSNSWQTVANHVKTTLYTVRGLRPNTIYLFMVRAINPQGLSDPSPMSDPVRTQDISPPAQGVDHRQVQKELGDVLVRLHNPVVLTPTTVQVTWTVDRQPQFIQGYRVMYRQTSGLQATSSWQNLDAKVPTERSAVLVNLKKGVTYEIKVRPYFNEFQGMDSESKTVRTTEEAPSAPPQSVTVLTVGSYNSTSISVSWDPPPPDHQNGIIQEYKIWCLGNETRFHINKTVDAAIRSVIIGGLFPGIQYRVEVAASTSAGVGVKSEPQPIIIGRRNEVVITENNNSITEQITDVVKQPAFIAGIGGACWVILMGFSIWLYWRRKKRKGLSNYAVTFQRGDGGLMSNGSRPGLLNAGDPSYPWLADSWPATSLPVNNSNSGPNEIGNFGRGDVLPPVPGQGDKTATMLSDGAIYSSIDFTTKTSYNSSSQITQATPYATTQILHSNSIHELAVDLPDPQWKSSIQQKTDLMGFGYSLPDQNKGNNGGKGG	3	75937494	77607811	FALSE	CM000665.2	GRCh38	ENSG00000185008	ENST00000602589	ENSP00000473268	ENSE00001896998,ENSE00001297167,ENSE00001318599,ENSE00002388919,ENSE00002229820,ENSE00002233784,ENSE00003321718,ENSE00001298880,ENSE00001290947,ENSE00001311581,ENSE00001292171,ENSE00001307960,ENSE00003541438,ENSE00003639672,ENSE00003627374,ENSE00003492785,ENSE00003531028,ENSE00003587095,ENSE00003618104,ENSE00003650165,ENSE00003522913,ENSE00003417121	1,37,146,199,239,285,328,332,374,431,500,527,581,637,678,755,797,854,915,929,972,1066	37,146,198,239,285,328,332,373,431,499,527,581,637,677,755,796,854,915,929,972,1066,1070	75937494,77098014,77477414,77481099,77493244,77522775,77527403,77546338,77550818,77557944,77562651,77563167,77564954,77568313,77574499,77577490,77579947,77588751,77595142,77596623,77602210,77607798	75937602,77098340,77477571,77481219,77493382,77522902,77527414,77546462,77550989,77558149,77562732,77563329,77565120,77568434,77574730,77577614,77580118,77588933,77595184,77596750,77602491,77607811
R4GMM9	R4GMM9_HUMAN	9606	VTCANLTNGGKSELLKSGSSKSTLKHIWTESSKDLSISRLLSQTFRGKENDTDLDLRYDTPEPYSEQDLWDWLRNSTDLQEPRPRAKRRPIVKTGKFKKMFGWGDFHSNIKTVKLNLLITGKIVDHGNGTFSVYFRHNSTGQGNVSVSLVPPTKIVEFDLAQQTVIDAKDSKSFNCRIEYEKVDKATKNTLCNYDPSKTCYQEQTQSHVSWLCSKPFKVICIYISFYSTDYKLVQKVCPDYNYHSDTPYFPSG	7	8751008	8751766	FALSE	CM000669.2	GRCh38	ENSG00000122584	ENST00000602349	ENSP00000473269	ENSE00003416693	1	253	8751008	8751766
R4GMN0	R4GMN0_HUMAN	9606	MMTLVPRARTR	Y	22992344	22992376	FALSE	CM000686.2	GRCh38	ENSG00000183753	ENST00000602732	ENSP00000473270	ENSE00003262349	1	11	22992344	22992376
R4GMN1	R4GMN1_HUMAN	9606	MAENHAQNKAKLISETRRRFEAEYVTDKSDKYDARDVERLQQDDNWVESYLSWRHNIVDETLKMLDESFQWRKEISVNDLNESSIPRWLLEIGVIYLHGYDKEGNKLFWIRVKYHVKDQKTILDKKKLIAFWLERYAKRENGKPVTVMFDLSETGINSIDMDFVRFIINCFKVYYPKYLSKIVIFDMPWLMNAAFKIVKTWLGPEAVSLLKFTSKNEVQDYVSVEYLPPHMGGTDPFKYSYPPLVDDDFQTPLCENGPITSEDETSSKEDIESDGKETLETISNEEQTPLLKKINPTESTSKAEENEKVDSKVKAFKKPLSVFKGPLLHISPAEELYFGSTESGEKKTLIVLTNVTKNIVAFKVRTTAPEKYRVKPSNSSCDPGASVDIVVSPHGGLTVSAQDRFLIMAAEMEQSSGTGPAELTQFWKEVPRNKVMEHRLRCHTVESSKPNTLTLKDNAFNMSDKTSEDICLQFATSSCEMDCSPP	X	14873529	14921418	FALSE	CM000685.2	GRCh38	ENSG00000130150	ENST00000482354	ENSP00000473271	ENSE00001913551,ENSE00003622007,ENSE00003649062,ENSE00003597145,ENSE00003566016,ENSE00003557227,ENSE00003546670,ENSE00003514573,ENSE00003492122,ENSE00003513474,ENSE00003567066,ENSE00003467935,ENSE00003558700,ENSE00003538541,ENSE00001854983	1,4,27,79,108,160,180,193,235,294,331,364,396,439,474	3,27,79,108,159,180,193,234,293,331,363,396,439,473,486	14873529,14873689,14892723,14895308,14897084,14900575,14902966,14908860,14911237,14912249,14914503,14915668,14916197,14918680,14921380	14873537,14873758,14892878,14895394,14897238,14900635,14903004,14908984,14911413,14912361,14914599,14915764,14916326,14918782,14921418
R4GMN2	R4GMN2_HUMAN	9606	XDVPLFCLPMGATIECWDPETKYPLPVFSTFVLTGSSAKKVYGAAIQFYEPYSRELLSEKQLMHLGLLTPVERKMVSKSINTNKCICLLSHWPFFEAFRKFLMFIYKLSVSGPHPLPIEKHISHFMQNIPFPSPQRPRILVQLSVHDALILSQPVSTPLPLSGANFSTLLMNLGPENCATLLLFVLLESKILLHSLRPAVLTGVAEAVVAMIFPFQWQCPYIPLCPLSLAAVLSAPLPFIVGVDSRYFDLHDPPQDVVCIDLDTNMLYVSDEKKNMNWKQLPKKPCKNLLSTLKKLYPQLSSVHQKTQEGSAIDMTPIEADFSWQKKMTQLEMEIQEAFLRFMASILKGYRTYLRPITEAPSNKATAADSLFDRQVVS	9	19290758	19325947	FALSE	CM000671.2	GRCh38	ENSG00000137145	ENST00000494124	ENSP00000473273	ENSE00003656870,ENSE00003566281,ENSE00003541510,ENSE00003649594,ENSE00003649438,ENSE00003612917,ENSE00003512547,ENSE00003529969,ENSE00003481392	1,40,120,142,162,210,269,303,376	40,120,142,162,210,269,302,375,378	19290758,19296008,19298056,19299229,19300187,19305352,19316417,19316621,19325939	19290876,19296246,19298122,19299287,19300331,19305527,19316517,19316839,19325947
R4GMN3	R4GMN3_HUMAN	9606	MWLCPLALTLILMAASGAACEVKDVCVGSPGIPGTPGSHGLPGRDGRDGVKGDPGPPGPMGPPGETPCPPGNNGLPGAPGVPGERGEKGEAGERGPP	10	79559483	79558887	TRUE	CM000672.2	GRCh38	ENSG00000185303	ENST00000492049	ENSP00000473275	ENSE00001816855,ENSE00001945930	1,58	58,97	79559483,79559005	79559312,79558887
R4GMN4	R4GMN4_HUMAN	9606	XFKSYKLDDTQASRKKMEELKTGGEHVYFAKFLTSEKLMDLQLSDSNFRRHILLQYLILFQYLKGQVKFKSSNYVLTDEQSLWIEDTTKSVYQLLSENPPDGERFSKMVEHILNTEENWNSWKNEGCPSFVKESVCFVHDRTSDTKPTRIIRKRTAPEDFLGKGPTKKILMGNEELTRLWNLCPDNMEACKSETREHMPTLEEFFEEAIEQADPENMVENEYKAVNNSNYGWRALRLLARRSPHFFQPTNQQFKSLPEYLENMVIKLAKELP	18	246433	216486	TRUE	CM000680.2	GRCh38	ENSG00000079134	ENST00000579891	ENSP00000473276	ENSE00002716487,ENSE00003485335,ENSE00003588408,ENSE00003622355,ENSE00003467725,ENSE00002694733,ENSE00003503147,ENSE00003656092,ENSE00003784389	1,37,71,93,110,134,173,195,223	37,71,93,110,134,173,195,223,272	246433,226901,225403,225139,224994,224200,223505,218969,216633	246324,226801,225337,225089,224924,224084,223440,218886,216486
R4GMN5	R4GMN5_HUMAN	9606	MQGDARRRRNENYFDDIPRSKLERQMAQTGDWGEPSITLRPPNEATASTPVQYWQHHPEKLIFQSCDYKAFYLGSMLIKELRGTESTQDACAKMRLSNFNFRSLQSK	12	98829257	98781188	TRUE	CM000674.2	GRCh38	ENSG00000185046	ENST00000547362	ENSP00000473277	ENSE00003555009,ENSE00003657947,ENSE00003785847,ENSE00002427522	1,29,72,96	28,71,95,107	98829257,98801125,98799005,98781223	98829174,98800997,98798934,98781188
R4GMN8	R4GMN8_HUMAN	9606	XTELPHHGKHRPEEGPPGPLGRTAMQVRCATRGFVCICVCVHA	2	233204642	233204770	FALSE	CM000664.2	GRCh38	ENSG00000168918	ENST00000491070	ENSP00000473280	ENSE00001927101	1	43	233204642	233204770
R4GMP0	R4GMP0_HUMAN	9606	MSLSPPCFTEEDRFSLEALQTIHKQMDDDKDGGIEVEESDEFIREDMKYKDATNKHSHLHREDKHITIEDLWKRWKTSEVHNWTLEDTLQWLIEFVELPQYEKNFRDNNVKGTTLPRIAVHEPSFMISQLKISDRSHRQKLQLKALDVVLFGPLTRPPHNWMKDFILTVSIVIGVGGCWFAYTQNKTSKEHVAKMMKDLESLQTAEQSLMDLQE	4	26919512	27002392	FALSE	CM000666.2	GRCh38	ENSG00000109689	ENST00000463501	ENSP00000473283	ENSE00003569231,ENSE00003401172,ENSE00003416974,ENSE00003258288,ENSE00003786214	1,42,80,117,156	41,80,117,156,214	26919512,26957612,26995379,26999232,27002217	26919634,26957726,26995490,26999347,27002392
R4GMP4	R4GMP4_HUMAN	9606	XGVGKDKHKHISDLENCLSSVKITSFRGYDFYGLKDKTWDEVLETHHKLPTDQLDLKKQQEAVWELFTSECTYFLDHLLVLKMIFMNTLRYLQTHEYLLDVDLWRLFANLEELTQTSLGFVNSLFGIIKDYVDASEISSSLDFISVLTKYFRGSLCQSHQTYCLNYSAAIFYLESLRQRDDFGIYLKKQNDAEEETGNFVPSLFVWHN	12	92732266	92749614	FALSE	CM000674.2	GRCh38	ENSG00000187510	ENST00000549856	ENSP00000473287	ENSE00003806797,ENSE00001368162,ENSE00003804649,ENSE00003361463,ENSE00003415441,ENSE00003365295,ENSE00002378186	1,3,35,83,115,149,187	3,35,83,115,149,187,208	92732266,92736482,92737378,92740853,92741491,92745478,92749551	92732273,92736577,92737521,92740948,92741592,92745591,92749614
R4GMP5	R4GMP5_HUMAN	9606	XLLQPPSCPNGMSAENGLEKSGFSQHQNKSPPKVKAEDGMQCLQLKETLATQEPTDNQVRLRKRKVRHMHRFSGF	8	13499241	13499017	TRUE	CM000670.2	GRCh38	ENSG00000164741	ENST00000517868	ENSP00000473289	ENSE00002136935	1	75	13499241	13499017
R4GMP8	R4GMP8_HUMAN	9606	MSRYLRPPNTSLFVRNVADDTSTKSDESQGREECVQFFTL	1	23980255	23971958	TRUE	CM000663.2	GRCh38	ENSG00000188529	ENST00000473858	ENSP00000473293	ENSE00003620520,ENSE00003536732	1,22	22,40	23980255,23972012	23980191,23971958
R4GMP9	R4GMP9_HUMAN	9606	DFEFTGSHLTVRNGYSCVPVALAEGLDIKLNTAVRQVRYTASVFSHPTSAGCEVIAVNTRSTSQTFIYKCDAVLCTLPLGVLKQQPPAVQFVPPLPEWKTSAVQRMGFGNLNKVVLCFDRVFWDPSVNLFGHVGSTTASRGELFLFWNLYKAPILLALVAGEAAGIMENISDDVIVGRCLAILKGIFGSSAVPQPKETVVSRWRADPWARGSYSYVAAGSSGNDYDLMAQPITPGPSIPGAPQPIPRLFFAGEHTIRNYPATVHGALLSGLREAGRIADQFLGAMYTLPRQATPGVPAQQS	1	23077234	23083352	FALSE	CM000663.2	GRCh38	ENSG00000004487	ENST00000494920	ENSP00000473294	ENSE00001852642,ENSE00001859214,ENSE00003440956,ENSE00003284324,ENSE00003386621,ENSE00001859120	1,43,114,152,195,244	43,113,152,194,243,301	23077234,23078966,23079553,23081446,23082220,23083179	23077360,23079177,23079667,23081573,23082366,23083352
R4GMQ0	R4GMQ0_HUMAN	9606	MFNFDTFWKNFKSKLGFINWDAINKNQVPPPSTRALLYFSRLWEDFKQNTPFLNWKAIIEGADASSLQKRAGRDDQNYNYNQHAYPTAYGGKYS	19	35505965	35499976	TRUE	CM000681.2	GRCh38	ENSG00000161249	ENST00000602679	ENSP00000473296	ENSE00003698303,ENSE00003699523,ENSE00003702424,ENSE00003694860,ENSE00003698986,ENSE00003238254	1,10,26,45,61,77	9,25,44,60,76,94	35505965,35505765,35502886,35502183,35500580,35500029	35505939,35505718,35502830,35502136,35500533,35499976
R4GMQ2	R4GMQ2_HUMAN	9606	SATVLDTHGKQVAFVMSWWTECAVSTGSTYSVLSTMPSDSESSSSLSSVGTTGKAPSPPPLLTDQQVNEKVENLSIQLRLMTRERNELRKRLAFATHGTAFDKRPYHRLNPDYERLKIQCVRAMSDLQSLQNQHTNALKRCEEVAKETDFYHTLHSRLLSDQTRLKDDVDMLRRENGQLLRERNLLQQSWEDMKRLHEEDQKEIGDLRAQQQQS	10	77889507	77845435	TRUE	CM000672.2	GRCh38	ENSG00000151208	ENST00000468332	ENSP00000473298	ENSE00003298258,ENSE00001729213,ENSE00001241369,ENSE00001211401,ENSE00001211398,ENSE00003251008	1.0,27.0,50.0,104.0,152.0,nan	27.0,50.0,104.0,152.0,213.0,nan	77889507,77869197,77856892,77854370,77853537,77845437	77889429,77869129,77856730,77854227,77853354,77845435
R4GMQ3	R4GMQ3_HUMAN	9606	MGSPRSALSCLLLHLLVLCLQAQVRRGARRRGPGAPV	10	101775900	101775698	TRUE	CM000672.2	GRCh38	ENSG00000107831	ENST00000469792	ENSP00000473299	ENSE00001875055,ENSE00001840687	1,11	11,37	101775900,101775776	101775869,101775698
R4GMQ4	R4GMQ4_HUMAN	9606	MAQQSSVCEIWTNQNAGFPFSAIHQVHNTGDWGEPSITLRPPNEATASTPVQYWQHHPEKLIFQSCDYKAFYLGSMLIKELRGTESTQDACAKMR	12	98829182	98798934	TRUE	CM000674.2	GRCh38	ENSG00000185046	ENST00000549797	ENSP00000473300	ENSE00002412612,ENSE00003561791,ENSE00003657947,ENSE00003785847	1,4,29,72	3,28,71,95	98829182,98807918,98801125,98799005	98829174,98807844,98800997,98798934
R4GMQ7	R4GMQ7_HUMAN	9606	XGERLCNLEEGSPGSGTYTRHGYIFSSLAGCLMKSSENGALPVVSVVRETESQLLPDVGAIVTCKVSSINSRFAKVHILYVGSMPLKNSFRGTIRKEDVRATEKDKVVGIQMVPISWCEMQCPKTHTKEFRKVARVQPEFLQT	10	97445850	97436447	TRUE	CM000672.2	GRCh38	ENSG00000171311	ENST00000477692	ENSP00000473303	ENSE00003343347,ENSE00003630778,ENSE00003670371,ENSE00003523567,ENSE00003375761	1,40,65,95,109	40,65,95,108,143	97445850,97443311,97441259,97438703,97436551	97445732,97443237,97441171,97438663,97436447
R4GMQ9	R4GMQ9_HUMAN	9606	XMKKFCAQPWEEIKTSYAGVKEKYLSEYCFSGTYILSLLLQGYHFTADSWEHIHFIGKKVEIKGPS	10	95860548	95911325	FALSE	CM000672.2	GRCh38	ENSG00000270099	ENST00000491114	ENSP00000473305	ENSE00001901080,ENSE00003488140,ENSE00003656850	1,12,58	12,58,66	95860548,95864724,95911301	95860582,95864861,95911325
R4GMR4	R4GMR4_HUMAN	9606	XFKCHNCHRAYTDAASLEVHLSTHTVKHAKVYTCTICSRAYTSQQVQAAAAAAAVAQAQAQAQAQAQAQAQAQAQAQASQASQQQQQQQQQQQQQQQQPPPHFQSPGAAPQGGGGGDSNPNPPPQCSFDLTPYKTAEHHKDICLTVTTSTIQVEHLASS	12	6669157	6667715	TRUE	CM000674.2	GRCh38	ENSG00000126746	ENST00000545946	ENSP00000473311	ENSE00001612150,ENSE00002307162	1,43	43,159	6669157,6668064	6669031,6667715
R4GMR5	R4GMR5_HUMAN	9606	MAAAAVNGAAGFSSSGPAATSGAVLQAATGMYEQLKGEWNRKSPNLSKCGEELGRLKLVLLELNFLPTTGTKLTKQQLILARDILEIGAQWSILRKDIPSFERYMAQLKCYYFDYKEQLPESAYMHQLLGLNLLFLLSQNRVAEFHTELERLPAKDIQTNVYIKHPVSLEQYLMEGSYNKVFLAKGNIPAESYTFFIDILLDTIRDEIAGCIEKAYEKILFTEATRILFFNTPKKMTDYAKKRGWVLGPNNYYSFASQQQKPEDTTIPSTELAKQVIEYARQLEMIV	19	38374791	38383387	FALSE	CM000681.2	GRCh38	ENSG00000099341	ENST00000602911	ENSP00000473312	ENSE00003247723,ENSE00003661223,ENSE00003527338,ENSE00003787051,ENSE00000648417,ENSE00003602688,ENSE00001057934	1,58,82,116,172,205,243	57,82,116,171,205,242,287	38374791,38376160,38376352,38379240,38380899,38382117,38383253	38374961,38376232,38376454,38379405,38380999,38382228,38383387
R4GMR7	R4GMR7_HUMAN	9606	XTVQCRKASFELYGADFVFGEDFQPWLIEINASPTMAPSTAVTARLCAGVQADTLRVVIDRMLDRNCDTGAFELIYKQAPALLCLRGPQLEVPCCLCPLKSEQFLAPVGRSRPKANSRPDCDKPRAEACPMKRLSPLKPLPLVGTFQRRRGLGDMKLGKPLLRFPTALVLDPTPNKKKQVK	3	9829163	9835403	FALSE	CM000665.2	GRCh38	ENSG00000214021	ENST00000471058	ENSP00000473314	ENSE00001840516,ENSE00003654790	1,78	78,181	9829163,9835094	9829395,9835403
R4GMR9	R4GMR9_HUMAN	9606	MEADLSGFNIDAPRWDQRTFLGRVKHFLNITDPRTVFVSERELDWAKVMVEKSRMGVVPPGTQVEQLLYAKKLYDSAFHPDTGEKMNVIGRMSFQLPGGMIITGFMLQFYSY	10	102726637	102727678	FALSE	CM000672.2	GRCh38	ENSG00000156398	ENST00000602544	ENSP00000473316	ENSE00003480974,ENSE00003568483,ENSE00003292522	1,54,111	54,111,112	102726637,102726987,102727675	102726797,102727157,102727678
R4GMS2	R4GMS2_HUMAN	9606	MERPLCSHLCSCLAMLALLSPLSLAQYDSWPHYPEYFQQPAPEYHQPQAPANVAKIQLHLVLARRCQQQQSGHEWSEVLGNGAVPGALPPRRGGRGLPPGR	8	23368351	23316984	TRUE	CM000670.2	GRCh38	ENSG00000134013	ENST00000523833	ENSP00000473322	ENSE00002097101,ENSE00002098999	1,59	59,101	23368351,23317111	23368177,23316984
R4GMS3	R4GMS3_HUMAN	9606	MPPHMLPVLGSSTVVNIVGVCDSILYKAISGVLMPTVLQALPDSLTQVIRKFAKQLDEWLKVALHDLPENLRNIKFELSRRFSQILRRQTSLNHLCQASRTVIHSADITFQMLEDWRNVDLNSITKQTLYTMEDSRDEHRKLITQ	12	106696316	106715543	FALSE	CM000674.2	GRCh38	ENSG00000111783	ENST00000539967	ENSP00000473326	ENSE00003549766,ENSE00003788558,ENSE00003570684,ENSE00003790735	1,44,78,98	44,78,97,145	106696316,106709330,106711453,106715400	106696446,106709430,106711511,106715543
R4GMS4	R4GMS4_HUMAN	9606	XTEAQSEGEVPARESGRSDAICSFVICNDSSLRGQPIIFNPDFFVEKLRHEKPEIFTELVVSNITRLIDLPGTELAQLMGEVDLKLPGGAGPASGFFRSLMSLKRKEKGVIFGSPLTEEGIAQIYQLIEYLHKNLRVEGLFRVPGNSVRQQILRDALNNGTDIDLESGEFHSNDVATLLKMFLGELPEPLLTHKHFNAHLKIADLMQFDDKGNKTNIPDKDRQIEALQLLFLILPPPNRNLLKLLLDLLYQTAKKQDKNKMSAYNLALMFAPHVLWPKNGLVLLPTLEESNTITTHCSLI	10	97292623	97258691	TRUE	CM000672.2	GRCh38	ENSG00000213390	ENST00000492211	ENSP00000473327	ENSE00001911958,ENSE00003621482,ENSE00003478523,ENSE00003631917,ENSE00003556486,ENSE00001834972	1,18,107,134,204,279	18,106,133,203,279,300	97292623,97266125,97264906,97263629,97259628,97258754	97292572,97265860,97264826,97263420,97259402,97258691
R4GMS6	R4GMS6_HUMAN	9606	MEADLSGFNIDAPRWDQRTFLGRVKHFLNITDPRTVFVSERELDWAKDGGCAPRHPSGAAAVCQEAV	10	102726637	102727046	FALSE	CM000672.2	GRCh38	ENSG00000156398	ENST00000602670	ENSP00000473329	ENSE00003319873,ENSE00003637235	1,48	47,67	102726637,102726987	102726777,102727046
R4GMS7	R4GMS7_HUMAN	9606	MEAAETEAEAAALEVLAEVAGILEPVGLQEEAELPAKILVEFVVVCTR	10	56361236	56360281	TRUE	CM000672.2	GRCh38	ENSG00000122952	ENST00000489649	ENSP00000473330	ENSE00001878485,ENSE00001908733	1,14	14,48	56361236,56360383	56361196,56360281
R4GMS8	R4GMS8_HUMAN	9606	MQGDARRRRNENYFDDIPRSKLERQMAQTGDWGEPSITLRPPNEATASTPVQYWQHHPEKLIFQSCDYKAFYLGSMLIKELRGTESTQDACAKMRV	12	98829257	98798931	TRUE	CM000674.2	GRCh38	ENSG00000185046	ENST00000552407	ENSP00000473331	ENSE00003555009,ENSE00003657947,ENSE00003605261	1,29,72	28,71,96	98829257,98801125,98799005	98829174,98800997,98798931
R4GMS9	R4GMS9_HUMAN	9606	XEILKEDESGSLKATIEDILFKAKRKRVFEHHGQVRLGMMRHLYVVVDGSRTMEDQDLKPNRLTCTLKLLEYFVEEYFDQNPISQIGIIVTKSKRAEKLTELSGNPRKHITSLKKAVDMTCHGEPSLYNSLSIAMQTLKRGFTVLARMVSIS	5	71061765	71050264	TRUE	CM000667.2	GRCh38	ENSG00000145736	ENST00000518898	ENSP00000473333	ENSE00003500802,ENSE00003636072,ENSE00003659726,ENSE00003625997,ENSE00003523775,ENSE00003554243,ENSE00002124674	1,27,39,68,85,103,139	26,39,68,85,103,138,152	71061765,71061308,71060930,71060170,71059744,71055457,71050305	71061688,71061272,71060844,71060120,71059690,71055352,71050264
R4GMT0	R4GMT0_HUMAN	9606	MESYDVIANQPVVIDNGSGVIKAGFAGDQIPKYCFPNYVGRPKHVRVMAGALEGDIFIGPKAEEHRGLLSIRYPMEHGIVKDWNDMERIWQYVYSKDQLQTFSEEHPVLLTEAPLNPRKNRERAAEVFFETFNVPALFISMQAVLSLYATGRTTGVVLDSGDGVTHAVPIYEGFAMPHSIMRIDIAGRDVSRFLRLYLRKEGYDFHSSSEFEIVKAIKERACYLSINPQKDETLETEKAQYYLPDGSTIEIGPSRFRAPELLFRPDLIGEESEGIHEVLVFAIQKSDMDLRRTLFSNIVLSGGSTLFKDICTSGETVFHVDWGLHPCLPGHL	10	102502647	102480936	TRUE	CM000672.2	GRCh38	ENSG00000138107	ENST00000487599	ENSP00000473334	ENSE00001832593,ENSE00003542714,ENSE00003637760,ENSE00003583063,ENSE00003685737,ENSE00003644632,ENSE00003643387,ENSE00003250773,ENSE00003648231,ENSE00001874162	1,17,38,64,106,147,220,251,309,323	16,38,63,105,147,219,250,309,322,332	102502647,102490613,102489138,102488275,102485733,102484376,102483103,102482175,102481172,102480965	102502600,102490549,102489063,102488150,102485609,102484160,102483011,102482001,102481132,102480936
R4GMT1	R4GMT1_HUMAN	9606	XQPNCALKEHSMSNIASVKSPYEAENSGEELDQRYSKAKPMCNTCGKVFSEASSLRRHMRIHKGVKPYVCHLCGKAFTQCNQLKTHVRTHTGEKPYKCELCDKGFAQKCQLVFHSRMHHGEEKPYKCDVCNLQFATSSNLKIHARKHSGEKPYVCDRCGQRFAQASTLTYHVRRHTGEKPYVCDTCGKAFAVSSSLITHSRKHTGEKPYICGICGKSFISSGELNKHFRSHTVVWSMN	3	169779289	169783747	FALSE	CM000665.2	GRCh38	ENSG00000085274	ENST00000602391	ENSP00000473335	ENSE00003409688,ENSE00003464361,ENSE00003641936,ENSE00003628147,ENSE00003269312	1,92,145,205,233	91,145,204,232,238	169779289,169780590,169782465,169783477,169783730	169779561,169780749,169782643,169783560,169783747
R4GMT2	R4GMT2_HUMAN	9606	MAQGWAGFSEEELRRLKQTKGYKCPGLWSDSSRLMRRQTTKLCDSRYCKNLLQRQEEPHSAGDWMELGKISQSLCVSRGAFSRTKEKSTKDMNRYFLEKEI	1	170532224	170536363	FALSE	CM000663.2	GRCh38	ENSG00000120370	ENST00000498166	ENSP00000473336	ENSE00001901575,ENSE00001934367,ENSE00001839862	1,21,84	21,83,101	170532224,170533464,170536310	170532284,170533651,170536363
R4GMT3	R4GMT3_HUMAN	9606	MRGSQEVLLMWLLVLAVGGTEHAYRPGRRVCAVRAHGDPVSESFVQRVYQPFLTTCDGHRACSTY	9	136668283	136668671	FALSE	CM000671.2	GRCh38	ENSG00000172889	ENST00000492862	ENSP00000473338	ENSE00003893180,ENSE00003791331	1,27	27,65	136668283,136668557	136668362,136668671
R4GMT4	R4GMT4_HUMAN	9606	MEDAAAPGRTEGVLERQGAPPAAGQGGTGRCSQRCQPAPCSL	1	42767312	42774783	FALSE	CM000663.2	GRCh38	ENSG00000164008	ENST00000650521	ENSP00000498207	ENSE00003833884,ENSE00003936692	1,27	27,42	42767312,42774737	42767390,42774783
R4GMT7	R4GMT7_HUMAN	9606	MFTLPSTLRSNAKTNHQSSDSEGNFETPEAETPIRSPFKESCDPSLGLAGPGAKSQESQEADEQLVAEVVEKCSSKTCSKPSENEVPQQAIDSHSVKNFREEPEHDFSKISIVRPFSIETKDSTDISAVLGTKAAHGCVTAVSGKALPSSPPDALQDEAMTEGSMGVTLEASAEADLKAGNSCPELVPSRRSKLRKPKPVPLRKKAIGGEFSDTNAAVEGTPLPKASYHFSPEELDENTSPLLGDARFQKSPPDLKETPGTLSSDTNDSGVELGEESRSSPLKLEFDFTEDTGNIEARKALPRKLGRKLGSTLTPKIQKDGISKSAGLEQPTDPVARDGPLSQTSSKPDPSQWESPSFNPFGSHSVLQNSPPLSSEGSYHFDPDNFDESMDPFKPTTTLTSSDFCSPTGNHVNEILESPKKAKSRLITSGCKVKKHETQSLALDACSRDEGAVISQISDISNRDGHATDEEKLASTSCGQKSAGAEVKGIEKETCQKMEEDGSTVLGLLESSAEKAPVSVSCGGESPLDGICLSESDKTAVLTLIREEIITKEIEANEWKKKYEETRQEVLEMRKESYEP	8	38742399	38839345	FALSE	CM000670.2	GRCh38	ENSG00000147526	ENST00000520340	ENSP00000473342	ENSE00003688523,ENSE00003648800,ENSE00003693289,ENSE00003552570,ENSE00003488310,ENSE00003789143,ENSE00003654794,ENSE00003550975,ENSE00002129531	1,18,57,428,449,489,507,549,574	18,57,428,448,489,506,548,574,580	38742399,38788704,38819522,38825308,38827168,38831125,38836162,38838470,38839327	38742451,38788819,38820635,38825368,38827288,38831177,38836287,38838546,38839345
R4GMU0	R4GMU0_HUMAN	9606	MSRINKNVVLALLTLTSSAFLLFQLYYYKHYLSTKNGAGLSKSKGSRIGFDSTQWHISPYIENVHLS	9	105575033	105600953	FALSE	CM000671.2	GRCh38	ENSG00000106692	ENST00000602526	ENSP00000473347	ENSE00003378199,ENSE00003549229,ENSE00003394282	1,36,56	35,55,67	105575033,105596598,105600918	105575137,105596657,105600953
R4GMU2	R4GMU2_HUMAN	9606	MFPKSNLTVTCWVWRSMRKLFLLLSLLLSHAAHLEGKKDNQFIWKPGLAK	2	136882179	136906458	FALSE	CM000664.2	GRCh38	ENSG00000144229	ENST00000472720	ENSP00000473349	ENSE00003419666,ENSE00001877523	1,47	47,50	136882179,136906448	136882317,136906458
R4GMU3	R4GMU3_HUMAN	9606	MARGPLAARGLRLLLPLLPLLPLLPLPQVALGFADGSCDPSDQ	1	1919265	1919044	TRUE	CM000663.2	GRCh38	ENSG00000178821	ENST00000470931	ENSP00000473350	ENSE00003293243,ENSE00001937932	1,29	28,43	1919265,1919088	1919182,1919044
R4GMU4	R4GMU4_HUMAN	9606	MAKIKSHSQCVFISRNFHTGRFQLQEEQRKKEAAHIKAIKDHSKDEPQLATKNIICDPSETSSTTNRSSVTLSLSTLPSDSYYSQSIEAADDWFSDDSLVKRNSPMPSLGEPLMEKVFSYLSTISLEEGTESVLNDTL	1	51118727	51147768	FALSE	CM000663.2	GRCh38	ENSG00000204006	ENST00000467127	ENSP00000473351	ENSE00003666779,ENSE00003300991,ENSE00001863471	1,26,38	25,38,138	51118727,51145724,51147467	51118801,51145760,51147768
R4GMU7	R4GMU7_HUMAN	9606	XKMAEQEQRKIPLVPENLLKKRKAYQALKATQAKQALLAKKEQKKGKGLRFKRLESFLHDSWRQKRDKVRLRRLEVKPHALELPDKHSLAFVVRIERIDGVSLLVQRTIARLRLKKIFSGVFVKVTPQNLKMLRIVEPYVTWGFPNLKSVRELILKRGQAKVKNKTIPLTDNTVIEEHLGECYSLGISWGRKPGSLKL	6	42879933	42886140	FALSE	CM000668.2	GRCh38	ENSG00000146223	ENST00000602561	ENSP00000473356	ENSE00003239065,ENSE00003526126,ENSE00003464727,ENSE00003492646,ENSE00003445742	1,7,42,97,143	7,42,97,143,198	42879933,42880861,42883451,42884613,42885974	42879951,42880966,42883614,42884750,42886140
R4GMV1	R4GMV1_HUMAN	9606	MSHGPAWPLPQAKLEKSLEHLRKQMQDALLFQAQADETCVLWQKMVESQRQNVLGEFERLRRLLAEEEQQLLQRLEEEELEVLPRLREGAAHLGQQSAHLAELIAELEGRCQLPALGLLQDIKDALRRVQDVKLQPPEVVPMELRTVCRVPGLVETLRRFRGDVTLDPDTANPELILSEDRRSVQRGDLRQALPDSPERFDPGPCVLGQERFTSGRHYWEVEVGDRTSWALGVCRENVNRKEKGELSAGNGFWILVFLGSYYNSSERALAPLRDPPRRVGIFLDYEAGHLSFYSATDGSLLFIFPEIPFSGTLRPLFSPLSSSPTPMTICRPKGGSGDTLAPQ	1	228402194	228394708	TRUE	CM000663.2	GRCh38	ENSG00000154370	ENST00000493030	ENSP00000473360	ENSE00003444853,ENSE00001442349,ENSE00001227257,ENSE00003501320,ENSE00001812583	1,44,121,128,162	43,120,128,162,343	228402194,228401194,228397165,228397047,228395252	228402066,228400964,228397143,228396947,228394708
R4GMV2	R4GMV2_HUMAN	9606	MDEEPERTKRWEGGYERTWEILK	5	71062763	71061753	TRUE	CM000667.2	GRCh38	ENSG00000145736	ENST00000521602	ENSP00000473362	ENSE00003682425,ENSE00003357655	1,19	19,23	71062763,71061765	71062708,71061753
R4GMV4	R4GMV4_HUMAN	9606	MGSAPWAPVLLLALGLRGLQAGARRAPDPGFQERFFQQRLDHFNFERFGNKTFPQRFLVSGSGSGARGPSSSTLGTRATCGPSPTTRPSSRSWRPSGGLYWSSRSTATTGSRCRSVRSPRSAGTRSC	9	137114713	137113965	TRUE	CM000671.2	GRCh38	ENSG00000176978	ENST00000472306	ENSP00000473364	ENSE00003997285,ENSE00001923377,ENSE00003997284,ENSE00003997271	1,23,61,106	23,61,106,127	137114713,137114576,137114378,137114028	137114647,137114463,137114243,137113965
R4GMV5	R4GMV5_HUMAN	9606	MMLPRDLGSTVWLDETGSCPDDGEIDPEA	16	85710194	85708011	TRUE	CM000678.2	GRCh38	ENSG00000154102	ENST00000602675	ENSP00000473306	ENSE00003248243,ENSE00001330299	1,11	11,29	85710194,85708066	85710164,85708011
R4GMV9	R4GMV9_HUMAN	9606	MAGEVLLSPLAPTENPASQEVATSGTPTNQGAVTC	1	161038889	161021393	TRUE	CM000663.2	GRCh38	ENSG00000270149	ENST00000470694	ENSP00000473373	ENSE00001868690,ENSE00001446157	1,4	4,35	161038889,161021487	161038880,161021393
R4GMW0	R4GMW0_HUMAN	9606	MEADLSGFNIDAPRWDQRTFLGRVKHFLNITDPRTVFVSERELDWAKVMVEKSRMGVVPPGTQVEQLLYAKKLYDSAFHPDTGEKMNVIGRMSFQLPGGMIITGFMLQFYRTMPAVIFWQWVNQSFNALVNYTNRNAASPTSVRQMALSYFTATTTAVATAVGMNMLT	10	102726637	102729391	FALSE	CM000672.2	GRCh38	ENSG00000156398	ENST00000602868	ENSP00000473374	ENSE00003354405,ENSE00003568483,ENSE00003507787,ENSE00003451678	1,54,111,144	54,111,144,168	102726637,102726987,102728431,102729319	102726797,102727157,102728529,102729391
R4GMW1	R4GMW1_HUMAN	9606	ALTNIYKHLMITAQRFTVQIEEKLLLKLLSFFGYDQAESDLEFKL	1	12400310	12402584	FALSE	CM000663.2	GRCh38	ENSG00000048707	ENST00000466732	ENSP00000473375	ENSE00001891305,ENSE00003622826,ENSE00001899958	1,8,40	7,40,45	12400310,12401608,12402568	12400330,12401704,12402584
R4GMW2	R4GMW2_HUMAN	9606	XKFDDLDGTHALMSRMVQNEIPYFIWTTRRDVLDCRFLSKDQMINHYARAGSFTTKRRGFTVLARMVSIS	3	9813309	9818598	FALSE	CM000665.2	GRCh38	ENSG00000214021	ENST00000474948	ENSP00000473376	ENSE00003239294,ENSE00003489823,ENSE00003621804	1,13,56	13,56,70	9813309,9816074,9818555	9813345,9816202,9818598
R4GMW3	R4GMW3_HUMAN	9606	XERRDRGAEKEHKRYHSLGNISRGGSGGSGSGGEKPSGPVPRSRLDPAKVLGTALCPRIHEVPLLEPLVCKKIAQERLTVLLFLEDCIITACQEGLICTWARPGKAVSGPTPACRGPGRTFRGKRQALAERGLCCCHSLWLRGVRGSQGNLSVSVQDLSDP	19	45785910	45785428	TRUE	CM000681.2	GRCh38	ENSG00000185800	ENST00000602829	ENSP00000473377	ENSE00003243914	1	161	45785910	45785428
R4GMW4	R4GMW4_HUMAN	9606	XQEQWAGGKLSIPVKKRMALLVQELSSHRWDAADDIHRSLMVDHVTEELSFNGKPTAYLRYPSRERARQLYLTQH	5	140551128	140537576	TRUE	CM000667.2	GRCh38	ENSG00000213523	ENST00000602657	ENSP00000473378	ENSE00003433718,ENSE00003345736,ENSE00003345383	1,23,47	23,47,75	140551128,140550911,140537661	140551061,140550841,140537576
R4GMW5	R4GMW5_HUMAN	9606	SKNEVQDYVSVEYLPPHMGGTDPFKYSYPPLVDDDFQTPLCENGPITSEDETSSKEDIESDGKETLETISNEEQTPLLKKINPTESTSKAEENEKVDSKVKAFKKPLSVFKGPLLHISPAEELYFGSTESGEKKTLIVLTNVTKNIVAFKGDIPNAK	X	14908922	14915454	FALSE	CM000685.2	GRCh38	ENSG00000130150	ENST00000460386	ENSP00000473379	ENSE00001918394,ENSE00003492122,ENSE00003513474,ENSE00003567066,ENSE00001835935	1,22,81,118,151	21,80,118,150,157	14908922,14911237,14912249,14914503,14915434	14908984,14911413,14912361,14914599,14915454
R4GMW6	R4GMW6_HUMAN	9606	MELSESVQKGFQMLADPRSFDSNAFTLLLRAAFQSLLDAQADEAVLDHPDLKHIDPVVLKHCHAAAATYILEAGKHRADKSTLSTYLEDCKFDRERIELFCTEYQNNKNSLEILLGRIFYQAEMHRTTRIKITELNPHLMCVLCGGYFIDATTIIECLH	10	22316418	22326557	FALSE	CM000672.2	GRCh38	ENSG00000269897	ENST00000475460	ENSP00000473382	ENSE00003413890,ENSE00003526698,ENSE00003473423,ENSE00003660475,ENSE00003446399	1,47,84,106,117	47,84,105,117,159	22316418,22317884,22318105,22318272,22326431	22316556,22317995,22318168,22318306,22326557
R4GMX1	R4GMX1_HUMAN	9606	XALLLKGDVMVTCYHKGGRGTDRTLVFRVQFHTCTIHGPQLTFPKDQLDEAWTDERFPFQASVEFVFSSSPEKIKGSTPRNDPSVSVDYNTTEPAVRWDSYENFNQHHEDSVDGAQAACRVGGSLTHTRGPLDGSPYAQVQRPPRQTPPAPSPEPPPPPMLSVSSDSGHSSTLTTEPAAESPGRPPPTAAERQELDR	12	53058074	53059270	FALSE	CM000674.2	GRCh38	ENSG00000111077	ENST00000602335	ENSP00000473388	ENSE00003285138,ENSE00000746468,ENSE00000746469,ENSE00003658359,ENSE00003289798	1,10,54,76,123	10,53,75,122,197	53058074,53058316,53058572,53058714,53059047	53058102,53058445,53058637,53058854,53059270
R4GMX4	R4GMX4_HUMAN	9606	MHFRSTVLCVSKMEADLSG	10	102717770	102726657	FALSE	CM000672.2	GRCh38	ENSG00000156398	ENST00000602647	ENSP00000473392	ENSE00003521772,ENSE00003276693	1,4	4,19	102717770,102726612	102717780,102726657
R4GMX6	R4GMX6_HUMAN	9606	MVGSALRRGAHAYVYLVSKASHISRGHQHQAWGSRPPAAECATQRAP	6	5368571	5368711	FALSE	CM000668.2	GRCh38	ENSG00000145982	ENST00000602691	ENSP00000473394	ENSE00003390607	1	47	5368571	5368711
R4GMX7	R4GMX7_HUMAN	9606	MAAATADPGAGNPQPGDSSGGGAGGGLPSPGEQELSRRLQRLYPAVNQQETPLPRSWSPKDKYNYIGLSQGNLRVHYKVTWE	16	67806536	67772076	TRUE	CM000678.2	GRCh38	ENSG00000141084	ENST00000602815	ENSP00000473395	ENSE00003616976,ENSE00003649904	1,79	79,82	67806536,67772086	67806302,67772076
R4GMX8	R4GMX8_HUMAN	9606	MAAATADPGAGNPQPGDSSGGGAGGGLPSPGEQELSRRLQRLYPAVNQQETPLPRSWSPKDKYNYIGLSQGNLRVHYKGHGKNHKDAASVRATHPIPAACGIYYFEVKIVSKGRDGYMGIGLSAQGVNMNRLPGWDKHSYGYHGDDGHSFCSSGTGQPYGPTFTTGDVIGCCVNLINGTCFYTKNGHSLGIAFTDLPANLYPTVGLQTPGEIVDANFGQQPFLFDIEDYMREWRAKVQGTVHCFPISARLGEWQAVLQNMVSSYLVHHGYCATATAFARMTETPIQEEQASIKNRQKIQKLVLEGRVGEAIETTQRFYPGLLEHNPNLLFMLKCRQFVEMVNGTDSEVRSLSSRSPKSQDSYPGSPSLSPRHGPSSSHMHNTGADSPSCSNGVASTKSKQNHSKYPAPSSSSSSSSSSSSSSPSSVNYSESNSTDSTKSQHHSSTSNQETSNPWLQLERRPNQAAPTTPPGPTPTSTPPHSDSEMEMEAEHYPNGVLGSMSTRIVNGAYKHEDLQTDESSMDDRHPRRQLCGGNQAATERIILFGRELQALSEQLGREYGKNLAHTEMLQDAFSLLAYSDPWSCPVGQQLDPIQREPVCAALNSAILESQNLPKQPPLMLALGQASECLRLMARAGLGSCSFARVDDYLH	16	67806536	67726431	TRUE	CM000678.2	GRCh38	ENSG00000141084	ENST00000602677	ENSP00000473396	ENSE00003616976,ENSE00003677989,ENSE00003464616,ENSE00003626856,ENSE00003573229,ENSE00003641341,ENSE00003645796,ENSE00003555135,ENSE00003553740,ENSE00003522981,ENSE00001639407,ENSE00003489885,ENSE00003682881,ENSE00002300830	1,79,116,134,190,198,259,297,333,383,451,522,571,608	79,116,134,190,197,259,297,333,383,451,522,570,608,650	67806536,67805539,67772086,67744455,67738035,67735042,67731584,67730046,67729828,67729484,67728601,67727896,67727438,67726558	67806302,67805428,67772034,67744288,67738013,67734858,67731472,67729938,67729680,67729280,67728390,67727751,67727327,67726431
R4GMX9	R4GMX9_HUMAN	9606	MGGYYCNVCDCVVKDSINFLDHINGKKHQRNLGMSMRVERSTLDQVKKRFEVN	5	140702122	140704502	FALSE	CM000667.2	GRCh38	ENSG00000146007	ENST00000519913	ENSP00000473397	ENSE00003589119,ENSE00003299003,ENSE00003424390	1,3,28	3,28,53	140702122,140703918,140704426	140702129,140703991,140704502
R4GMY0	R4GMY0_HUMAN	9606	MGLKMSCLKGFQMCVSSSSSSHDEAPVLNDKHLDVPDIIITPPTPTGMMLPRDLGSTGWTNQDANPRQLWNTNICQ	16	85735217	85690722	TRUE	CM000678.2	GRCh38	ENSG00000154102	ENST00000602719	ENSP00000473398	ENSE00003672688,ENSE00001014066,ENSE00003279629	1,10,58	10,58,76	85735217,85710307,85690777	85735190,85710164,85690722
R4GMY2	R4GMY2_HUMAN	9606	MAAERQEALREFVAVTGAEEDRARFFLESAGWDLQIALASFYEDGGDEDIVTISQATPSSVSRGTAPREKR	20	1466824	1463432	TRUE	CM000682.2	GRCh38	ENSG00000088833	ENST00000470376	ENSP00000473400	ENSE00001913897,ENSE00003628337,ENSE00001912627	1,36,68	35,68,71	1466824,1464426,1463441	1466720,1464329,1463432
R4GMY3	R4GMY3_HUMAN	9606	MYHIDCRDQLERVFLRLGHAETDEQLQNIISKFLPPVLLKLSSTQEGVRKKVMELLVHLNKRIKSRPKIQLPVETLLVQYQDPAAVSFVTNFTIIYVKMGYPRLPVEKQCELAPTLLTAMEGKPQPQQ	9	111472918	111442311	TRUE	CM000671.2	GRCh38	ENSG00000136813	ENST00000602978	ENSP00000473402	ENSE00001463465,ENSE00001368357,ENSE00001369993,ENSE00003412344	1,8,52,91	8,51,90,128	111472918,111451555,111444494,111442424	111472897,111451425,111444378,111442311
R4GMY5	R4GMY5_HUMAN	9606	MLAKGKKAVMKFRNSIGNSQRMNSYQLPNINSYMMPIPPPLPPTGKITRENRSETWRRRRFRPTTAPNGLEPLLTKLSCTCLRNLKRNEKESHKQLVKEIRKKSFSYAGA	1	74634676	74623184	TRUE	CM000663.2	GRCh38	ENSG00000178965	ENST00000479666	ENSP00000473404	ENSE00001924862,ENSE00003433707,ENSE00001829372	1,5,77	4,76,110	74634676,74631928,74623285	74634665,74631713,74623184
R4GMY6	R4GMY6_HUMAN	9606	MSKLVTLLALCKTEKFLIHSQQPCPQGAPDCQKVKVMYRMAHKPVYQVKQKVLTSLAWRCCPGYTGPNCEHHDSMAIPEPADPGDSHQEPQDGPVSFKPGHLAAVINEVEVQQEQQEHLLGDL	10	86945670	86944365	TRUE	CM000672.2	GRCh38	ENSG00000173269	ENST00000474994	ENSP00000473405	ENSE00003515877,ENSE00003386540,ENSE00003350406,ENSE00001849508	1,37,73,100	37,73,100,123	86945670,86945476,86945268,86944435	86945561,86945370,86945188,86944365
R4GMY7	R4GMY7_HUMAN	9606	MEPTYQLSRWTPVIKDVMEDAVEDRLDRNLWPFVSDPAPTASSQAAVSARFGHWHKNKAGIEARAGPRLIVYVMGGVAMSEMRAAYEVTRATEGKWEVLIGSSHILTPTRFLDDLKALDKKLEDIALP	19	7646288	7647807	FALSE	CM000681.2	GRCh38	ENSG00000076944	ENST00000602355	ENSP00000473406	ENSE00003357471,ENSE00003665793,ENSE00003515841,ENSE00003577720	1,20,48,101	19,48,101,128	7646288,7647162,7647354,7647725	7646344,7647247,7647511,7647807
R4GMY8	R4GMY8_HUMAN	9606	MDGEEKTYGGCEGPDAMYVKLISSDGHEFIVKREHALTSGTIKAMLSGPDMVSTMLPRLKCSGCS	8	73959768	73941559	TRUE	CM000670.2	GRCh38	ENSG00000154582	ENST00000602840	ENSP00000473408	ENSE00003937944,ENSE00003658204,ENSE00003371716	1,2,50	2,50,65	73959768,73956054,73941605	73959765,73955911,73941559
R4GMZ1	R4GMZ1_HUMAN	9606	METGGRARTGTPQPAAPGVWRARPAGGGGGGASSWLLDGNSWLLCYGFLYLALYAQVSQSKPCERTGSCFSGRCVNSTCLCDPGWVGDQCQHCQGRFKLTEPSGYLTDGPINYKYKTKCTWLIEGYPNAVLRLRFNHFATECSWDHMYVYDGDSIYAPLIAVLSGLIVPEIRGNETVPEVVTTSGYALLHFFSDAAYNLTGFNIFYSINSCPNNCSGHGKCTTSVSVPSQVYCECDKYWKGEACDIPYCKANCGSPDHGYCDLTGEKLCVCNDSWQGPDCSLNVPSTESYWILPNVKPFSPSVGRASHKAVLHGKFMWVIGGYTFNYSSFQMVLKKTSLCMEAELKQMMAMSQMNYGFLTYIVSHGVQKLLLFLDMVSSMLWRDIQHILWSWIVEMLS	10	115093751	115171226	FALSE	CM000672.2	GRCh38	ENSG00000107518	ENST00000527407	ENSP00000473412	ENSE00002199866,ENSE00003709427,ENSE00003708238,ENSE00003702472,ENSE00003706493,ENSE00003704837,ENSE00002161497	1,98,126,164,207,277,335	98,126,164,207,277,335,398	115093751,115120185,115121699,115127593,115129327,115160040,115171037	115094043,115120268,115121812,115127721,115129535,115160214,115171226
R4GMZ4	R4GMZ4_HUMAN	9606	XGAGEPPATPAGLGSGGDRVCFNLGRELYFYPGCCRRGSQRSIDLNKPIDKRIYKGTQPTCHDFNQFTAATETISLLVGFSAGQVQYLDLIKKDTSKLFNEEVIAAPRAPNFSAFSPTHYMPLGCSCLRNSVGLRGAGPGRDGEWGDSS	19	45792437	45790763	TRUE	CM000681.2	GRCh38	ENSG00000185800	ENST00000598237	ENSP00000473415	ENSE00002986886,ENSE00003214887	1,41	41,149	45792437,45791087	45792316,45790763
R4GMZ8	R4GMZ8_HUMAN	9606	XHRNLLHNPCAEEGFEFWSLDVNGGDEWKVEDLSRDQRKEFPNDQVRSQARLRVQVPAVRSAPVVRARASGDLPARPGDHPAEERCQVEGGLPHILQLPARRPLHLVSARRRGHSLLGRLVRPEGHQQQHHHRAPAALTPPEPPSAEP	1	11656065	11661303	FALSE	CM000663.2	GRCh38	ENSG00000132879	ENST00000475435	ENSP00000473420	ENSE00001819302,ENSE00003447510,ENSE00003561272,ENSE00001875834	1,13,45,91	12,45,90,148	11656065,11658267,11658736,11661130	11656100,11658364,11658871,11661303
R4GMZ9	R4GMZ9_HUMAN	9606	MPYVDRQNRICGFLDIEENENSGKFLRRYFILDTREDSFVWYMDNPQNLPSGSSRVGAIKLTYISKVSDATKLRPKAEFCFVMNAGMRKYFLQANDQQDLVEWVNVLNKAIKITVPKQSDSQPNSDNLSRHGE	10	122393201	122412976	FALSE	CM000672.2	GRCh38	ENSG00000107679	ENST00000463663	ENSP00000473424	ENSE00003546286,ENSE00003601594,ENSE00003244091,ENSE00003287400,ENSE00003290071	1,48,67,82,115	47,66,82,114,133	122393201,122397918,122400343,122406576,122412920	122393341,122397974,122400388,122406673,122412976
R4GN01	R4GN01_HUMAN	9606	GTQPTCHDFNQFTAATETISLLVGFSAGQVQYLDLIKKDTSKLFNEEDRCCRIIHGDCSVLGQLGLRGDTSKRPYPRAGTALGFCLILSGPEEVFHKYSQNE	19	45791045	45789323	TRUE	CM000681.2	GRCh38	ENSG00000185800	ENST00000597053	ENSP00000473426	ENSE00003165131,ENSE00003019518	1,48	47,102	45791045,45789487	45790905,45789323
R4GN03	R4GN03_HUMAN	9606	XHCVFCRRGPPLPAQKVCLRCEAPCCQSHVQTHLQQPSTARGHLLVEADDVRAWSCPQHNAYRLYHCEAEQVAVCQYCCYYSGAHQGHSVCDVEIRRNEIREKVNQLKEEVRLQYEKLHQLLDEDLRQTVEVLDKAQAKFCSENAAQALHLGERMQEAKKLLGSLQLLFDKTEDVSFMKNTKSVKILMDRTQTCTSSSLSPTKIGHLNSKLFLNEVAKKEKQLRKMLEGPFSTPVPFLQSVPLYPCGVSSSGAEKRKHSTAFPEASFLETSSGPVGGQYGAAGTASGEGQSGQPL	10	102644887	102656946	FALSE	CM000672.2	GRCh38	ENSG00000171206	ENST00000462202	ENSP00000473428	ENSE00001880987,ENSE00003673324,ENSE00003651899,ENSE00003538108,ENSE00001958354	1,101,179,190,228	101,179,189,228,295	102644887,102655080,102656106,102656270,102656747	102645187,102655313,102656137,102656385,102656946
R4GN04	R4GN04_HUMAN	9606	LLAALDWLCQRLLPPPAALAVLAAAGWIALSRLARPQRLPVATRAVLITGAWIPSRPW	16	67431366	67435558	FALSE	CM000678.2	GRCh38	ENSG00000176387	ENST00000566606	ENSP00000473429	ENSE00002594541,ENSE00002628370	1,50	50,58	67431366,67435533	67431513,67435558
R4GN05	R4GN05_HUMAN	9606	MGSAPWAPVLLLALGLRGLQAGARRAPDPGFQERFFQQRLDHFNFERFGNKTFPQRFLVSDRFWVRGEGPIFFYTGNEGDVWAFANNSAFVAELAAERGALLVFAEHRYYGKSLPFGAQSTQRGHTELLTVEQALADFAELLRALRRDLGAQDAPAIAFGGSLRHGPLGVRHLPAAVRREGPDPALHVRPECLHRAGHDGLPLPH	9	137114713	137112990	TRUE	CM000671.2	GRCh38	ENSG00000176978	ENST00000473532	ENSP00000473430	ENSE00003997285,ENSE00001923377,ENSE00003495678,ENSE00003609068,ENSE00003553486	1,23,61,108,162	23,61,107,162,205	137114713,137114576,137114382,137114028,137113119	137114647,137114463,137114243,137113865,137112990
R4GN06	R4GN06_HUMAN	9606	XESVQKGFQMLADPRSFDSNAFTLLLRAAFQSLLDAQADEAVLGITGS	10	22316428	22317871	FALSE	CM000672.2	GRCh38	ENSG00000148444	ENST00000472610	ENSP00000473433	ENSE00001882601,ENSE00001909311	1,44	43,48	22316428,22317857	22316556,22317871
R4GN07	R4GN07_HUMAN	9606	MQGDARRRRNENYFDDIPRSKLERQMAQTGDWGEPSITL	12	98829257	98801093	TRUE	CM000674.2	GRCh38	ENSG00000185046	ENST00000552748	ENSP00000473434	ENSE00003555009,ENSE00002354552	1,29	28,39	98829257,98801125	98829174,98801093
R4GN08	R4GN08_HUMAN	9606	MRFMMMRAENFFILRRKPVEGYDISFLITNFHTEQMYKHKLVDFVIHFMEEIDKEISEMKLSVNARARIVAEEFLKN	3	9801697	9804013	FALSE	CM000665.2	GRCh38	ENSG00000241553	ENST00000485273	ENSP00000473435	ENSE00003654646,ENSE00003789499	1,21	20,77	9801697,9803843	9801756,9804013
R4GN09	R4GN09_HUMAN	9606	XDRKRARKFIDSDFSERAETWRTDPRETTACFSWFKNFSMPQNRFSSYWHLYLWEERETRLAACLSA	3	141993585	141989362	TRUE	CM000665.2	GRCh38	ENSG00000114126	ENST00000494656	ENSP00000473436	ENSE00003767374,ENSE00001912075	1,17	16,67	141993585,141989514	141993538,141989362
R4GN11	R4GN11_HUMAN	9606	MGVALRKLTQWTAAGHGTGILEITPLNEAILKEIIVFVESFIYKHPQEAKFVFVEPLEWNTSLAPSAFESGYVVSETTVKSEEVDKNGQPLLFLSVP	10	27995142	27987477	TRUE	CM000672.2	GRCh38	ENSG00000169126	ENST00000486279	ENSP00000473438	ENSE00002275741,ENSE00003888868	1,75	75,97	27995142,27987543	27994919,27987477
R4GN12	R4GN12_HUMAN	9606	LKFDDLDGTHALMRRGFTVLARMVSIS	3	9813307	9818596	FALSE	CM000665.2	GRCh38	ENSG00000214021	ENST00000496246	ENSP00000473440	ENSE00001828860,ENSE00003621804	1,14	13,27	9813307,9818555	9813345,9818596
R4GN13	R4GN13_HUMAN	9606	MGLRTAKKRGLGGGGKWKREEGGGTRGRREVRPACFLQSGGRGDPGDVGGPAGNPGCSPHPRAATRPPPLPAHTPAHTPEWCGAASAEAAEPRRAVREFTLLHTRDVAGMQR	10	49614190	49616072	FALSE	CM000672.2	GRCh38	ENSG00000070748	ENST00000466590	ENSP00000473443	ENSE00003632358,ENSE00003601524	1,96	96,112	49614190,49616023	49614475,49616072
R4GN15	R4GN15_HUMAN	9606	MLSSRWWPSSWGILGLGPRSPPRGSQLCALYAFTYTGADGQQVSLAEGDRFLLLRKTNSDWWLARRLEAPSTSRPIFVPAAYMIEESIPSQSPTTVIPGQLLWTPGPKLFHGSLEELSQALPSRAQASSEQPPPLPRKMCRSVSTDNLSPSLLKPFQEGPSGRSLSQEDLPSEASASTAGPQPLMSEPPVYCNLVDLRRCPRSPPPGPACPLLQRLDAWEQHLDPNSGRCFYINSLTGCKSWKPPRRSRSETNPGSMEGTQTLKRNNDVLQPQAKGFRSDTGTPEPLDPQGSLSLSQRTSQLDPPALQAPRPLPQLLDDPHEVEKSGLLNMTKIAQGGRKLRKNWGPSWVVLTGNSLVFYREPPPTAPSSGWGPAGSRPESSVDLRGAALAHGRHLSSRRNVLHIRTIPGHEFLLQSDHETELRAWHRALRTVIERLDRENPLELRLSGSGPAELSAGEDEEEESELVSKPLLRLSSRRSSIRGPEGTEQNRVRNKLKRLIAKRPPLQSLQERGLLRDQVFGCQLESLCQREGDTVPSFLRLCIAAVDKRGLDVDGIYRVSGNLAVVQKLRFLVDRERAVTSDGRYVFPEQPGQEGRLDLDSTEWDDIHVVTGALKLFLRELPQPLVPPLLLPHFRAALAVPLSDTRINRLNAKAQP	12	57479406	57473639	TRUE	CM000674.2	GRCh38	ENSG00000123329	ENST00000550288	ENSP00000473445	ENSE00003533520,ENSE00003582835,ENSE00003529682,ENSE00003619677,ENSE00003789348,ENSE00003602645,ENSE00003636996,ENSE00003479404,ENSE00003692136,ENSE00003589351,ENSE00003511799,ENSE00003544922,ENSE00003570050,ENSE00003555039,ENSE00003686668,ENSE00002388783	1,106,179,253,291,322,342,373,405,438,482,518,551,577,595,640	106,178,252,290,321,342,372,404,437,482,518,551,577,595,640,657	57479406,57478757,57477680,57477269,57476963,57476651,57476454,57476166,57475931,57475615,57475398,57474973,57474703,57474476,57474176,57473691	57479091,57478540,57477459,57477156,57476871,57476590,57476364,57476071,57475833,57475483,57475291,57474875,57474626,57474423,57474042,57473639
R4GN16	R4GN16_HUMAN	9606	XEQVSNGPVESVTLENSPLVWKEGRQLLRQYLEEVGYTDTILDMRSKRVRSLLGRSLELNGAVEPSEGAPRAPPGPAGLSGGESLLVKQIEEQIKRNAAGKDGKERLGGSVLGQIPFLQNCEDEDSDEDDELDSVQHKKQRVKLPSKALVPEMEDEDEEDDSEDAINEFDFLGSGEDGEGAPDPRRCTVDGSPHELESRRVKLQGILADLRDVDGLPPKVTGPPPGTPQPRPHEAVILHLVLSPSLSLALYLFLCLSLSFSLSLALSAPPSPPPTRFLWLLLRRLHHGHYRGRGGEPGGLGRSHRHQRQRPQLRSV	19	46738172	46725643	TRUE	CM000681.2	GRCh38	ENSG00000090372	ENST00000600358	ENSP00000473446	ENSE00003700372,ENSE00003500259,ENSE00003526127,ENSE00003538905,ENSE00003561883,ENSE00003667071,ENSE00003541485,ENSE00003501054	1,4,30,96,143,197,235,315	3,30,96,143,196,234,314,316	46738172,46736901,46733236,46730873,46728777,46728007,46727691,46725648	46738164,46736823,46733039,46730732,46728618,46727894,46727452,46725643
R4GN17	R4GN17_HUMAN	9606	DDRFIVKLAYESDGIVVSNDTYRDLQGERQEWKRFIEERLLMYSFVNDKLAIGPFSAIRSPCMAPTSREFFAPSAGLCPLMTHWAGTGPAWTTSCVRSHSLWSTGSSRVPMVWNPACPPRPSSLLPFLSPV	1	37481690	37482600	FALSE	CM000663.2	GRCh38	ENSG00000163874	ENST00000471012	ENSP00000473447	ENSE00001830281,ENSE00001924702	1,49	49,131	37481690,37482354	37481835,37482600
R4GN18	R4GN18_HUMAN	9606	XPPVSNYPGYPKPEEGILDSLDVWVIAVIVIAIVVGVAVICVVPYRYLQRRKKKGKADGGAEYATYQTKSTTPAEQRG	1	207770339	207793589	FALSE	CM000663.2	GRCh38	ENSG00000117335	ENST00000462968	ENSP00000473449	ENSE00001927526,ENSE00003582519,ENSE00003520315,ENSE00003965018,ENSE00001830647	1,9,22,34,55	8,21,33,55,78	207770339,207783292,207785071,207785619,207793519	207770362,207783330,207785106,207785682,207793589
R4GN19	R4GN19_HUMAN	9606	MLAIKRCKHFELGGDKKRKGQVIQF	X	101395401	101395745	FALSE	CM000685.2	GRCh38	ENSG00000241343	ENST00000471855	ENSP00000473451	ENSE00003461321,ENSE00003632735	1,20	19,25	101395401,101395728	101395457,101395745
R4GN21	R4GN21_HUMAN	9606	GVFLYTLGCVCAACLYYLSPLKLEHLALIYFGGLSGSFLYTGGIGFKYVALGDLIILITFGPLAVMFAYAIQSSSSH	1	11273934	11294887	FALSE	CM000663.2	GRCh38	ENSG00000120942	ENST00000483738	ENSP00000473453	ENSE00001923367,ENSE00001916772,ENSE00001893012	1,43,73	43,72,77	11273934,11285644,11294873	11274060,11285732,11294887
R4GN25	R4GN25_HUMAN	9606	MAPEENAGTELLLQGFERRFLAVRTLRSFPWQVGGGASGEARGGRGSPGADGMGLRAETPGAPATCTLRHLKVRLSAAVASTSNWLHVPREGSHRALPTHSIACLMFL	8	12194070	12191883	TRUE	CM000670.2	GRCh38	ENSG00000186523	ENST00000531833	ENSP00000473457	ENSE00002164263,ENSE00002167511	1,65	65,108	12194070,12192012	12193877,12191883
R4GN29	R4GN29_HUMAN	9606	EKEKAEREVIVREFQEELVDHLKTFSISESPLEGTSHCHINLNETWTSKKKLFQVEIQPEEKHEEFRKLFELISLLNYTADQIRKKNRELEEEATGYKKCLEMTINMLNAFANEDFSCHGDLNTDQLKMDILFKKLKQKFNDLVAEKEAVSSECVNLAKDNEVLHQELLSMRNVQEKCEKLEKDKKMLEEEVLNLKTHMEKDMVELGKLQEYKSELDERAVQEIEKLEEIHLQKQAEYEKQLEQLNKDNTASLKKKELTLKDVECKFSKMKTAYEEVTTELEEFKEAFAGAVKANNSMSKKLMKSDKKIAVISTKLFTEKQRMKYFLSTLPTRPEPELPCVENLNSIELNRKYIPKTAIRIPTSNPQTSNNCKNFLTEMELDRVEQIITGTKKSMLPKCIN	9	38595509	38573061	TRUE	CM000671.2	GRCh38	ENSG00000180071	ENST00000602295	ENSP00000473463	ENSE00003334842,ENSE00003988348,ENSE00003988347,ENSE00003988357,ENSE00003988358,ENSE00003988359,ENSE00003796160,ENSE00003268723	1,9,59,96,140,234,304,379	8,58,96,139,233,304,378,401	38595509,38593909,38588663,38586312,38578148,38577264,38575698,38573129	38595486,38593760,38588551,38586183,38577867,38577053,38575476,38573061
R4GN32	R4GN32_HUMAN	9606	XREPSISSDTRTDSSTESYPYKHSHHESVVSHFSSDSQGTVIYNVENDSMSQSSRDTGETLKEKQAPRNASKPSSSTNRLRDFKETVSNMIHNRPSLASQTNVGSHCRGRGGDQPDKKPPRTLPLHSRDWEIESTSSESKSSSSSKYRPTWRPKRESLNIDSIFSKDKRKHCGYTQLSPFSEDSAKEFIPDEPSKPPSYDIKFGGPSPQYKRWGPARPGSHLLEQHPRLIQRMESGYESSERNSSSPVSLDAALPESSNVYRDPSAKRSAGLVPSWRHIPKSHSSSILEVDSTASMGGWTKSQPFSGEEISSKSELDELQEEVARRAQEQELRRKREKELEAAKGFNPHPSRFMDLDELQNQGRSDGFERSLQEAESVFEESLHLEQKGDCAAALALCNEAILNSLSRSKYC	10	73534770	73517718	TRUE	CM000672.2	GRCh38	ENSG00000166348	ENST00000466048	ENSP00000473466	ENSE00003463359,ENSE00003511017,ENSE00003578204,ENSE00003483170,ENSE00003656844,ENSE00003623772,ENSE00003574121	1,58,185,262,307,363,403	57,184,262,306,362,402,412	73534770,73530523,73529911,73526780,73523750,73521027,73517747	73534600,73530143,73529680,73526647,73523583,73520908,73517718
R4GN36	R4GN36_HUMAN	9606	MMCEVMPTISEDGRRGSALGPDEAGGELERLMVTMLTERERLLETLREAQDGLATAQLRLRELGHEKDSLQRQLSIALPQEFAALTKELNLCREQLLEREEEIAELKAERNNTRLLLEHLECLVSRHERSLRMTVVKRQAQSPGGVSSEVEVLKALKSLFEHHKALDEKVRERLRMALERVAVLEEELELSNQETLNLREQLSRRRSGLEEPGKDGDGQTLANGLGPGGDSNRRTAELEEALERQRAEVCQLRERLAVLCRQMSQLEEELGTAHRELGKAEEANSKLQRDLKEALAQREDMEERITTLEKRYLSAQREATSLHDANDKLENELASKESLYRQSEEKSRQLAEWLDDAKQKLQQTLQKAETLPEIEAQLAQRVAALNKAEERHGNFEERLRQLEAQLEEKNQELQRARQREKMNDDHNKRLSETVDKLLSESNERLQLHLKERMGALEEKNSLSEEIANMKKLQDELLLNKEQLLAEMERMQMEIDQLRGRPPSSYSRSLPGSALELRYSQAPTLPSGAHLDPYVAGSGRAGKRGRWSGVKEEPSKDWERSAPAGSIPPPFPGELDGSDEEEAEGMFGAELLSPSGQADVQTLAIMLQEQLEAINKEIKIMSLRRKLELHEGRGRPSQETPHHPLPALPVLRE	19	49127874	49139770	FALSE	CM000681.2	GRCh38	ENSG00000177380	ENST00000602655	ENSP00000473470	ENSE00001338687,ENSE00001390108,ENSE00003568403,ENSE00003492662,ENSE00003466122,ENSE00003492842,ENSE00003677541,ENSE00003560881,ENSE00003607458,ENSE00003521768,ENSE00003626790,ENSE00003549539,ENSE00003677256,ENSE00003568611,ENSE00003518848	1,81,115,170,195,220,294,343,388,416,460,481,507,556,618	80,114,169,194,219,293,342,387,415,459,480,507,555,618,652	49127874,49128367,49128848,49129380,49129993,49130378,49133001,49133237,49133796,49134034,49134639,49134836,49135779,49136724,49139668	49128113,49128468,49129012,49129454,49130067,49130599,49133147,49133371,49133879,49134165,49134701,49134915,49135923,49136911,49139770
R4GN37	R4GN37_HUMAN	9606	MAAPSPSGGGGSGGGSGSGTPGPVGSPAPGHPAVSSMQGKRKALKLNFANPPFKSTARFTLNPNPTGVQNPHIEFGQQWMKKNKNNFLWIWM	17	12020887	12095632	FALSE	CM000679.2	GRCh38	ENSG00000065559	ENST00000602375	ENSP00000473472	ENSE00003276281,ENSE00003644508,ENSE00003595462	1,39,73	39,73,92	12020887,12054889,12095575	12021001,12054991,12095632
R4GN38	R4GN38_HUMAN	9606	ALLNAFTATFELSDDGRFEVWNAMTRGQHCDTWSYVLIPAAQPGQFTVDHGVGRSWLLPPGTLDQFICLGRAQGLSDDNIVFPDVTGGALDLSSLPWVAAPA	9	136952952	136954770	FALSE	CM000671.2	GRCh38	ENSG00000184925	ENST00000471615	ENSP00000473473	ENSE00001840749,ENSE00003504296,ENSE00003612136,ENSE00003469930	1,26,53,87	26,53,87,102	136952952,136953700,136954154,136954724	136953028,136953779,136954255,136954770
R4GN40	R4GN40_HUMAN	9606	VGMSNASVALTVYFDEVSPTPPITVTHKPEEDTFGVSIAVGLAAFACVLLVVLFVMINKYGRRSKFGMKDGLELLAVLLKCDSKQ	15	88135938	88072553	TRUE	CM000677.2	GRCh38	ENSG00000140538	ENST00000560017	ENSP00000473475	ENSE00002562852,ENSE00003313953,ENSE00003330291,ENSE00002547879	1,14,36,70	14,35,70,85	88135938,88127226,88126373,88072599	88135899,88127162,88126271,88072553
R4GN42	R4GN42_HUMAN	9606	XKVLLSGATFLVTFGNSEKPETMTCRLSNNQRYLFLDGDSHYEIEIVHISTVQILTEGFPPGEKDIHAYTSLRGSQPASEGQPLPPHRGSPHAAGPFLPSPPGFCPRGGPCQGSL	14	103727898	103729952	FALSE	CM000676.2	GRCh38	ENSG00000100711	ENST00000555163	ENSP00000473477	ENSE00003438457,ENSE00003638773,ENSE00003509219,ENSE00002432216	1,6,32,62	6,31,62,115	103727898,103728908,103729091,103729793	103727914,103728983,103729182,103729952
R4GN45	R4GN45_HUMAN	9606	ICKVRPPPDWQPPFACDVDKLHFTPRIQRLNELESRSVTQGGVQQHYPGSLQPLPPGFKSFSCLSLPSSWDYRPKLV	1	202808125	202774723	TRUE	CM000663.2	GRCh38	ENSG00000117139	ENST00000602511	ENSP00000473481	ENSE00003409088,ENSE00003681946,ENSE00003515300,ENSE00003474311	1,9,35,73	8,34,73,77	202808125,202777094,202776220,202774735	202808102,202777017,202776105,202774723
R4GN46	R4GN46_HUMAN	9606	XEEEEEEEEEEEEAPPPPRVVSEEHLRRYAPDPVLVRGAGHITVFGLSNKFDTEFPSVLTGKKF	X	73563452	73578711	FALSE	CM000685.2	GRCh38	ENSG00000204116	ENST00000498318	ENSP00000473482	ENSE00001847343,ENSE00003314922,ENSE00001868474	1,44,62	43,62,64	73563452,73577407,73578704	73563580,73577461,73578711
R4GN47	R4GN47_HUMAN	9606	VFQVRKVQGTNLGKIYAMKVLRKAKIVRNAKDTAHTRAERNILESVKHPFIVELAYAFQTGGKLYLILECLSGGELFTHLEREGIFLEDTAWPHQTDRLWTLQGVYP	11	67429527	67432997	FALSE	CM000673.2	GRCh38	ENSG00000175634	ENST00000525996	ENSP00000473485	ENSE00003473628,ENSE00003393918,ENSE00003506159,ENSE00003685660	1,24,73,92	23,73,92,107	67429527,67431368,67432600,67432952	67429595,67431515,67432657,67432997
R4GN48	R4GN48_HUMAN	9606	MEFNPSDHPRASTIFLSKSQTDVREKRKSLFINHHPPGQIARKYSSCSTIF	10	35483412	35516573	FALSE	CM000672.2	GRCh38	ENSG00000108100	ENST00000490012	ENSP00000473487	ENSE00003652968,ENSE00003602824,ENSE00001856029	1,23,35	23,34,51	35483412,35501501,35516523	35483478,35501535,35516573
R4GN49	R4GN49_HUMAN	9606	MKELLHKELPSFVGEKVDEEGLKKLMGSLDENSDQQVDFQEYAVFLALITVMCNDFFQGCPDRP	1	153563775	153561442	TRUE	CM000663.2	GRCh38	ENSG00000196754	ENST00000497140	ENSP00000473489	ENSE00001863050,ENSE00003412606	1,15	14,64	153563775,153561591	153563734,153561442
R4GN52	R4GN52_HUMAN	9606	LLSHDYGDIVAQELLYRYKQNRSGRLTIKSLCLSNGGIFPETHRPLLLQKLLKDGGVLSPILTRLMNFFLWDMWAGIRNNDGNLVIDSLLQYINQRKKFRRRWVGALASVTIPIHFIYGPLDPVNPYPEFLELYRKTLPRSTVSILDDHISHYPQLEDPMGFLNAYMGFINSF	7	130498226	130505053	FALSE	CM000669.2	GRCh38	ENSG00000106484	ENST00000463263	ENSP00000473492	ENSE00001850053,ENSE00003791546,ENSE00003589724,ENSE00001883841,ENSE00001955025,ENSE00003790962,ENSE00003337101,ENSE00001941631	1,17,37,51,70,88,114,135	17,37,50,69,88,114,135,173	130498226,130498419,130499875,130500462,130500835,130502644,130503933,130504939	130498275,130498477,130499915,130500518,130500890,130502720,130503996,130505053
R4GN53	R4GN53_HUMAN	9606	MWRPAGVQCLNLGSLQSPPTKIKRFSCLSLPTTWDYRCSSVISTLLCCTAGRSPGRPLLCSSGETSGAFLQGSPAPHPCGGRCSPPR	8	144374096	144383127	FALSE	CM000670.2	GRCh38	ENSG00000173137	ENST00000533715	ENSP00000473494	ENSE00001329076,ENSE00003265582,ENSE00003552370,ENSE00003473411	1,5,37,72	4,37,72,87	144374096,144377393,144379387,144383081	144374107,144377490,144379490,144383127
R4GN54	R4GN54_HUMAN	9606	XSVQKGFQMLADPRSFDSNAFTLLLRAAFQSLLDAQADEAVLDHPDLKHIDPVVLKHCHAAAATYILEAGKHRADKSTLRIFYQAEMHRTTRIKITELNPHLMCVLCGGY	10	22316431	22326521	FALSE	CM000672.2	GRCh38	ENSG00000269897	ENST00000489125	ENSP00000473495	ENSE00003258469,ENSE00003526698,ENSE00003568877	1,43,80	42,80,110	22316431,22317884,22326431	22316556,22317995,22326521
R4GN57	R4GN57_HUMAN	9606	MKQRFSALQLLKLLLLLQPPLPRALREALCPEPCNCVPDGALRCPGPTAGLTRLSLAYLPVKVIPSQAFRGLNEVIKILIQNTKNLRYIEPGAFINLPRLKYLSICNTGIRKFPDVTKVFSSESNFILEICDNLHITTIPGNAFQGMNNESVTLKLYGNGFEEVQSHAFNGTTLTSLELKENVHLEKMHNGAFRGATGPKTLPCRAMA	2	48755671	48698757	TRUE	CM000664.2	GRCh38	ENSG00000279956	ENST00000602369	ENSP00000473498	ENSE00003760268,ENSE00003760315,ENSE00003759276,ENSE00003756422,ENSE00003756354,ENSE00003758127,ENSE00003755290,ENSE00001642910	1,54,78,103,128,154,177,202	54,78,103,128,154,177,202,208	48755671,48731298,48725750,48723696,48723533,48714054,48709022,48698775	48755511,48731227,48725676,48723622,48723456,48713986,48708948,48698757
R4GN58	R4GN58_HUMAN	9606	XEGEMGDEEAPTTCSIPIDYNLYRKFWSLQDYFRNPVQCYEKISWKTFLKYSEEVLAVFKSYKLDDTQASRKKMEELKTGGEHVYFAKFLTSEKV	18	252577	246319	TRUE	CM000680.2	GRCh38	ENSG00000079134	ENST00000584642	ENSP00000473499	ENSE00002686747,ENSE00003577033,ENSE00002704523	1,14,50	13,50,95	252577,247957,246455	252539,247849,246319
R4GN63	R4GN63_HUMAN	9606	MEADLSGFNIDAPRWDQRTFLGRVKHFLNITDPRTVFVSERELDWAKVMVEKSRMGVVPPGTQVEQLLYAKKLYDSAFHPDTGEKMNVIGRMSFQLPGGMIITGFMLQFYRTMPAVIFWQWVNQSFNALVNYTNRNAASPTSVSLAASHHGKA	10	102726637	102732886	FALSE	CM000672.2	GRCh38	ENSG00000156398	ENST00000480358	ENSP00000473504	ENSE00003480974,ENSE00003568483,ENSE00003507787,ENSE00003581054	1,54,111,144	54,111,144,153	102726637,102726987,102728431,102732859	102726797,102727157,102728529,102732886
R4GN64	R4GN64_HUMAN	9606	MAAAKVALTKRADPAELRTIFLKYASIEKNGEFFMSPNDFVTRYLNIFGESQPNPKTVELLSGVVDQTKDGGC	7	96321956	96208971	TRUE	CM000669.2	GRCh38	ENSG00000004864	ENST00000472162	ENSP00000473505	ENSE00001349467,ENSE00003541165,ENSE00003595842,ENSE00003674902	1,6,24,71	5,23,71,73	96321956,96296951,96277338,96208977	96321942,96296898,96277196,96208971
R4GN65	R4GN65_HUMAN	9606	MRYRLAWLLHPALPSTFRSVLGARLPPPERLCGNYQVVFQSSGTILHFHQQCVKIPISLYP	10	92574019	92559131	TRUE	CM000672.2	GRCh38	ENSG00000119912	ENST00000478361	ENSP00000473506	ENSE00001940650,ENSE00001848545	1,33	33,61	92574019,92559215	92573922,92559131
R4GN66	R4GN66_HUMAN	9606	AAFGAHDFHRIYIS	16	30774070	30774111	FALSE	CM000678.2	GRCh38	ENSG00000103549	ENST00000602784	ENSP00000473507	ENSE00003450717	1	14	30774070	30774111
R4GN67	R4GN67_HUMAN	9606	MDALKDSFSQLINLLEEKDHEAVRM	5	53886638	53886564	TRUE	CM000667.2	GRCh38	ENSG00000185305	ENST00000502271	ENSP00000473508	ENSE00002036772	1	25	53886638	53886564
R4GN68	R4GN68_HUMAN	9606	MAAPSPSGGGGSGGGSGSGTPGPVGSPAPGHPAVSSMQERD	17	12020887	12081363	FALSE	CM000679.2	GRCh38	ENSG00000065559	ENST00000602537	ENSP00000473511	ENSE00003407500,ENSE00003587000	1,39	39,41	12020887,12081356	12021001,12081363
R4GN69	R4GN69_HUMAN	9606	MSVVGLDVGSQSCYIAVARAGGIETIANEFSDRCTPSVISFGSKNRTIGVAAKNQQITHANNTVSNFKRFHGRAFNDPFIQKEKENLSYDLVPLKNGGVGIKSPPSLQMLRGDLC	13	31161582	31152912	TRUE	CM000675.2	GRCh38	ENSG00000120694	ENST00000602786	ENSP00000473512	ENSE00001831899,ENSE00003637546,ENSE00003344018,ENSE00003462835	1,36,56,102	36,55,102,115	31161582,31158863,31155654,31152951	31161476,31158806,31155515,31152912
R4GN70	R4GN70_HUMAN	9606	MLIKELRGTESTQDACAKMR	12	98798993	98798934	TRUE	CM000674.2	GRCh38	ENSG00000185046	ENST00000551613	ENSP00000473513	ENSE00003659873	1	20	98798993	98798934
R4GN71	R4GN71_HUMAN	9606	MATLARLQARSSTVGNQYYFRNSVVDPFRKKENDAAVKIQSWFRGCQVRAYIRHLNRIVTIIQKWWRSFLGRKQYQLTVQ	1	217631379	217651178	FALSE	CM000663.2	GRCh38	ENSG00000162814	ENST00000470448	ENSP00000473514	ENSE00003446141,ENSE00003291707,ENSE00003388175	1,23,53	23,53,80	217631379,217648882,217651097	217631446,217648971,217651178
R4GN73	R4GN73_HUMAN	9606	MQGDARRRRNENYFDDIPRSKLERQMA	12	98829257	98829177	TRUE	CM000674.2	GRCh38	ENSG00000185046	ENST00000548447	ENSP00000473517	ENSE00002388630	1	27	98829257	98829177
R4GN74	R4GN74_HUMAN	9606	MEADLSGFNIDAPRWDQRTFLGRVKHFLNITDPRTVFVSERELDWAKVMVEKSRMGVVPPGTQVEQLLYAKKLYDSAFHPDTGEKMNVIGRMSFQLPGGMIITGFMLQFYRTMPAVIFWQWVNQSFNALVNYTNR	10	102726637	102728503	FALSE	CM000672.2	GRCh38	ENSG00000156398	ENST00000602764	ENSP00000473518	ENSE00003480974,ENSE00003568483,ENSE00003453154	1,54,111	54,111,135	102726637,102726987,102728431	102726797,102727157,102728503
R4GN75	R4GN75_HUMAN	9606	MTMETVESQHDGSITASLTESKSAHVQTQTGQNSIPALAQCTMCKESLGIKQPWHAIGD	10	35148372	35154117	FALSE	CM000672.2	GRCh38	ENSG00000095794	ENST00000469949	ENSP00000473519	ENSE00003652308,ENSE00001894838	1,41	40,59	35148372,35154061	35148491,35154117
R4GN76	R4GN76_HUMAN	9606	MKPPLLVFIVCLLWLKDSHCAPTWKDKTAISENLKSFSEVGEIDADEEVKKALTGIKQMKIMMERKEKEHT	18	618001	619319	FALSE	CM000680.2	GRCh38	ENSG00000079101	ENST00000579912	ENSP00000473520	ENSE00003486455,ENSE00002714854	1,36	36,71	618001,619213	618106,619319
R4GN77	R4GN77_HUMAN	9606	MSSDRQRSDDESPSTSSGSSDADQRDPAAPEPEEQEERKPSATQQKKNTKLSSKTTAKLSTSAKRIQKELAEITLDPPPNCSAGPKGDNIYEWRSTILGPPGSVYEGGVFFLDITFSSDYPFK	2	180982043	181057816	FALSE	CM000664.2	GRCh38	ENSG00000170035	ENST00000602499	ENSP00000473521	ENSE00003670506,ENSE00003487612,ENSE00003440466	1,65,82	65,82,123	180982043,180984043,181057693	180982236,180984093,181057816
R4GN78	R4GN78_HUMAN	9606	MQGDARRRRNENYFDDIPRSKLERQMAQSSVCEIWTNQNAGFPFSAIHQVHNTGDWGEPSITLRPPNEATASTPVQYWQHHPEKLIFQSCDYKAFYLGSMLIKELRGTESTQDACAKMRGKEKSTEQMKKVPTIILSVSYKGVKFIDATNK	12	98829257	98781117	TRUE	CM000674.2	GRCh38	ENSG00000185046	ENST00000546364	ENSP00000473522	ENSE00003555009,ENSE00003379936,ENSE00003657947,ENSE00003785847,ENSE00003594482,ENSE00003786874	1,29,53,96,120,123	28,52,95,119,122,151	98829257,98807915,98801125,98799005,98781498,98781203	98829174,98807844,98800997,98798934,98781490,98781117
R4GN82	R4GN82_HUMAN	9606	MSLSPPCFTEEDRFSLEALQTIHKQMDDDKDGGIEVEESDEFIREDMKYKDATNKHSHLHREDKHITIEDLWKRWKTSEVHNWTLEDTLQWLIEFVELPQYEKNFRDNNVKGTTLPRIAVHEPSFMISQLKISDRSHRQKLQLKALDVVLFGPLTRPPH	4	26919512	27002227	FALSE	CM000666.2	GRCh38	ENSG00000109689	ENST00000494628	ENSP00000473527	ENSE00003569231,ENSE00003401172,ENSE00003416974,ENSE00003258288,ENSE00002021501	1,42,80,117,156	41,80,117,156,159	26919512,26957612,26995379,26999232,27002217	26919634,26957726,26995490,26999347,27002227
R4GN84	R4GN84_HUMAN	9606	XQFTDLFQRYFCREVRDGRAPGRDYRDTGRGPPAKAEASPEPGPGPAAPGLPKARSSEELAPPRPPGPCSFQHFRRSLRHIFRRRSAGELPAAHTAAAPGTPGEAAETPARPGLAKKFLPWSLAREPPPEALKEAVLRYSLADEASMDSGARWQRGRLALRRAPGPDGPDRVLELFDPPKWPEPELSRLRFRLKQGLSCAHVPTRCNLAGASGIGH	12	111418340	111444848	FALSE	CM000674.2	GRCh38	ENSG00000111252	ENST00000550925	ENSP00000473529	ENSE00002353906,ENSE00002362115	1,180	180,216	111418340,111444739	111418877,111444848
R4GN85	R4GN85_HUMAN	9606	XDLCHMLSLEEVAPVLQQTLLQDNLLGRVHFDQFKEALILILSRTLSNEEHFQEPDCSLEAQPKYVRGGKRYGRRSLPEFQESVEEFPEVTVIEPLDEEARPSHIPAGDCSELLES	14	50821956	50792501	TRUE	CM000676.2	GRCh38	ENSG00000100503	ENST00000486950	ENSP00000473530	ENSE00001832477,ENSE00003305744,ENSE00003600094,ENSE00001920156	1,28,56,112	28,55,112,116	50821956,50806818,50792881,50792513	50821874,50806737,50792712,50792501
R4GN86	R4GN86_HUMAN	9606	MWTPRPALHVHVILYSPIHRCYARADPTMGRIWVDAAVPCLEECGFLLHFRDGCYHLETSTHHFLSHVDRLFSQPSSQTAFHMQVRPGGLVALCDGEGGMLYPQGTHLLLGMGCNPMRGEEWFILQHCPTWVSLRSKTGRFISVIYD	7	127595565	127596003	FALSE	CM000669.2	GRCh38	ENSG00000106328	ENST00000478821	ENSP00000473531	ENSE00003609554	1	147	127595565	127596003
R4GN90	R4GN90_HUMAN	9606	MGVQMSEEMDNITAEEIIDKHLQKDLDAEENQNVAKTLRGKVREKLKISKINKGEKSSTEQ	10	95913426	95924811	FALSE	CM000672.2	GRCh38	ENSG00000188649	ENST00000602648	ENSP00000473537	ENSE00003627612,ENSE00003543403,ENSE00003548504,ENSE00003329983	1,5,25,51	4,25,50,61	95913426,95922016,95924314,95924779	95913437,95922076,95924390,95924811
R4GN91	R4GN91_HUMAN	9606	MAAATADPGAGNPQPGDSSGGGAGGGLPSPGEQELSRRLQRLYPAVNQQETPLPRSWSPKDKYNYIGLSQGNLRVHYKGHGKNHKDAASVRATHPIPAACGIYYFEVKIVSKGRDGYMGIGLSAQGVNMNRLPDPTSRNLSSLLQVQQR	16	67806536	67763453	TRUE	CM000678.2	GRCh38	ENSG00000141084	ENST00000602506	ENSP00000473538	ENSE00003683361,ENSE00003677989,ENSE00003464616,ENSE00003473441	1,79,116,134	79,116,134,149	67806536,67805539,67772086,67763499	67806302,67805428,67772034,67763453
R4GN92	R4GN92_HUMAN	9606	XDKTRPLSTLANLAIIITDVQDMDPIFINLPYSTNIYEHSPPGTTVRIITAIDQDKGRPRGIGYTIVSGNTNSIFALDYISGVLTLNGLLDRENPLYSHGFILTVKGTELNDDRTPSDATVTTTFNILVIDINDNAPEFNSSEYSVAITELAQVGFALPLFIQVVDKDEENGGWLQGRPEGVGEGLHVQNLGLNSMFEVYLVGNNSHHFIISPTSVQGKADIRIRVAIPLDYETVDRYDFDLFANESVPDHVGYAKVKITLINENDNRPIFSQPLYNISLYENVTVGTSVLTVLATDNDAGTFGEVSYFFSDDPDRFSLDKDTGLIMLIARLDYELIQRFTLTIIARDGGGEETTGRVRINVLDVNDNVPTFQKDAYVGALRENEPSVTQLVRLRATDEDSPPNNQITYSIVSASAFGSYFDISLYEGYGVISVSRPLDYEQISNGLIYLTVMAMDAGNPPLNSTVPVTIEVFDENDNPPTFSKPAYFVSVVENIMAGATVLFLNATDLDRSREYGQESIIYSLEGSTQFRINARSGEITTTSLLDRETKSEYILIVRAVDGGVGHNQKTGIATVNITLLDINDNHPTWKDAPYYINLVEMTPPDSDVTTVVAVDPDLGENGTLVYSIQPPNKFYSLNSTTGKIRTTHAMLDRENPDPHEAELMRKIVVSVTDCGRPPLKATSSATVFVNLLDLNDNDPTFQNLPFVAEVLEGIPAGVSIYQVVAIDLDEGLNGLVSYRMPVGMPRMDFLINSSSGVVVTTTELDRERIAEYQLRVVASDAGTPTKSSTSTLTIHVLDVNDETPTFFPAVYNVSVSEDVPREFRVVWLNCTDNDVGLNAELSYFITGGNVDGKFSVGYRDAVVRTVVGLDRETTAAYMLILEAIDNGPVGKRHTGTATVFVTVLDVNDNRPIFLQSSYEASVPEDIPEGHSILQHPPWPLKGASSIIFNPFLIDPNVGALKRGHQDGCQDHAWRALFAPPPSWHPGICSTRREAAAPTGHQADAGSTRETQGREPRGFAPALGQHRCQDSVLAPV	10	71570795	71715506	FALSE	CM000672.2	GRCh38	ENSG00000107736	ENST00000466757	ENSP00000473539	ENSE00001955607,ENSE00003255225,ENSE00003297753,ENSE00003443802,ENSE00001839964,ENSE00002434793,ENSE00003574527,ENSE00003732465,ENSE00003303308,ENSE00003240224,ENSE00003366913,ENSE00003393272,ENSE00003281990,ENSE00003326446,ENSE00003403664,ENSE00003255342,ENSE00003354801,ENSE00003442884,ENSE00003353514,ENSE00003258202,ENSE00003292133,ENSE00001710046,ENSE00001813206	1,42,68,106,169,189,191,241,294,316,395,430,473,497,536,574,610,673,722,795,846,884,934	42,68,106,169,189,191,241,294,315,395,430,473,497,536,574,610,673,722,795,846,884,934,1035	71570795,71577914,71615504,71617205,71635238,71643861,71645831,71646459,71675112,71677456,71679387,71682445,71687647,71690468,71694147,71695418,71702022,71702549,71704911,71706897,71709098,71712665,71715202	71570918,71577992,71615616,71617393,71635297,71643866,71645980,71646617,71675176,71677693,71679492,71682572,71687719,71690584,71694259,71695525,71702211,71702694,71705130,71707049,71709211,71712813,71715506
R4GN93	R4GN93_HUMAN	9606	MSEESDMDKAIKAASICFRMVYRTWRVGIYPSLPICLKSAFWKSAVGKRKH	12	111842734	111843314	FALSE	CM000674.2	GRCh38	ENSG00000089022	ENST00000547305	ENSP00000473541	ENSE00003267729,ENSE00002330138,ENSE00002356848	1,13,49	12,49,51	111842734,111843103,111843308	111842769,111843212,111843314
R4GN94	R4GN94_HUMAN	9606	XKILLKHGAQVNGVTADWHTPLFNACVSGSWDCVNLLLQHGASVQPESDLASPIHEAARRGHVECVNSLIAYGGNIDHKISHLGTPLYLACENQQRACVKKLLESGADVNQGKGQDSPLHAVARTASEELACLLMDFGADTQAKNAEGKRPVELVPPESPLAQLFLEREDGVTLCRPGWSAVARSRLIATSASRNSDKMCSPGQQSFMLLV	X	15254765	15235288	TRUE	CM000685.2	GRCh38	ENSG00000102048	ENST00000477346	ENSP00000473542	ENSE00001868845,ENSE00003475135,ENSE00003480596,ENSE00003656261,ENSE00001789408,ENSE00003275820	1,10,61,106,170,194	10,60,105,169,194,211	15254765,15252404,15250564,15248935,15236600,15235340	15254737,15252254,15250430,15248744,15236528,15235288
R4GN95	R4GN95_HUMAN	9606	XQFGWVSELANQAPETEIIFNSIQVRRSNASYIQ	18	641472	649929	FALSE	CM000680.2	GRCh38	ENSG00000079101	ENST00000585155	ENSP00000473543	ENSE00002713903,ENSE00002690897	1,24	24,34	641472,649898	641541,649929
R4GN97	R4GN97_HUMAN	9606	XAFGESAGQEIKGSKKLSHGPKGNVDVRTAIAKFYLKDE	14	35046604	35053284	FALSE	CM000676.2	GRCh38	ENSG00000151327	ENST00000556858	ENSP00000473546	ENSE00003449563,ENSE00002482516,ENSE00003549673	1,9,37	9,37,39	35046604,35050784,35053278	35046628,35050868,35053284
R4GNA3	R4GNA3_HUMAN	9606	MAAATADPGAGNPQPGDSSGGGAGGGLPSPGEQELSRRLQRLYPAVNQQETPLPRSWSPKDKYNYIGLSQGNLRVHYKGHGKNHKDAASVRATHPIPAACGIYYFEVKIVSKGRDGLGQTFLWLPW	16	67806536	67744425	TRUE	CM000678.2	GRCh38	ENSG00000141084	ENST00000602638	ENSP00000473554	ENSE00003616976,ENSE00003677989,ENSE00003571587	1,79,116	79,116,126	67806536,67805539,67744455	67806302,67805428,67744425
R4GNA4	R4GNA4_HUMAN	9606	MKEDCLPSSHVPISDSKSIQKSELLGLLKTYNCYHEGKSFQLRHREEAQ	10	44970203	44980900	FALSE	CM000672.2	GRCh38	ENSG00000107551	ENST00000483709	ENSP00000473555	ENSE00003231874,ENSE00003532689,ENSE00001857783	1,21,47	21,46,49	44970203,44971773,44980892	44970264,44971848,44980900
R4GNA5	R4GNA5_HUMAN	9606	MFSLSSTVQPQVTVPLSHLINAFHTPKNTSVSLSGVSVSQNQHRDVVPEHEAPSSEGFLLRDRGSDVESLDKLMKTKNIPEAHQDAFKTGFAEGFLKAQALTQKTNDSLRRTRLILFVLLLFGIYGLLKNPFLSVRFRTTTGLDSAVDPVQMKNVTFEHVKGVEEAKQELQEVVEFLKNPQKFTILGGKLPKGILLVGPPGTGKTLLARAVAGEADVPFYYASGSEFDEMFVGVGASRIRNLF	10	27154210	27111980	TRUE	CM000672.2	GRCh38	ENSG00000136758	ENST00000491542	ENSP00000473557	ENSE00003391141,ENSE00003390188,ENSE00003501683,ENSE00003548345,ENSE00003788271,ENSE00004034758,ENSE00004034760,ENSE00004034749,ENSE00004034750,ENSE00004034756,ENSE00004034755,ENSE00004034757,ENSE00004034759,ENSE00004034751,ENSE00004034753,ENSE00004034754	1,12,57,107,135,163,193,244,288,309,347,399,450,492,517,546	11,56,107,135,162,193,244,288,309,347,399,449,492,516,545,592	27154210,27149040,27134981,27134122,27131941,27126786,27123699,27122973,27121448,27120547,27119449,27117727,27116345,27116133,27114607,27112120	27154178,27148906,27134831,27134039,27131859,27126696,27123547,27122841,27121386,27120435,27119294,27117576,27116219,27116060,27114521,27111980
R4GNA6	R4GNA6_HUMAN	9606	MEVKGPSGRSFCCESEGQFKSCLKRHTPSLLLPSSWKGNSGSCLMAEALHRTSPTPNSCPLPLPLCRMSGVLCSRNLFTFKFSLFQLDSGASGEPGHSLGLTLGFSYCGNCQTAVVSAQPEGMASNGAYPVLGPGVTANPGTSLSVFTALPFTTPAPGPAHGPLLVTAGAPPGGPLVLSTFPSTPLVTEQDGCSPSGAGASNVFVQMRTEVGPVKAAQAQTLVLTQAPLVWQAPGALCGGVVCPPPLLLAAAPVVPVMAAQVVGGTQACEGGWSQGLPLPPPPPPAAQLPPIVSQGNAGPWPQGAHGESSLASSQAKAPPDDSCNPRSVYENFRLWQHYKPLARRHLPQSPDTEALSCFLIPVLRSLARRKPTMTLEEGLWRAMREWQHTSNFDRMIFYEMAEKFLEFEAEEEMQIQKSQWMKGPQCLPPPATPRLEPRGPPAPEVVKQPVYLPSKAGPKAQTACLPPPRPQRPVTKARRPPPQPHRRAETKARLPPPRPQRPAETKVPEEIPPEVVQEYVDIMEELLGPSLGATGEPEKQREEGKVKQPQEEDWTPPDPGLLSYIDKLCSQKDFVTKVEAVIHPQFLEELLSPDPQMDFLALSQDLEQEEGLTLAQVPQGQEGPGTQGPPDCLIPPAGDARLLGEPLWSGKMQVQRE	10	79841741	79849610	FALSE	CM000672.2	GRCh38	ENSG00000228570	ENST00000602967	ENSP00000473558	ENSE00002520795,ENSE00002498825,ENSE00002467773,ENSE00002517775,ENSE00002441976,ENSE00003260276	1,128,361,404,451,579	128,361,404,451,578,658	79841741,79844173,79846830,79847931,79848513,79849371	79842122,79844872,79846958,79848070,79848895,79849610
R4GNA8	R4GNA8_HUMAN	9606	XSGPFCGTISSKKKKKMMYLTTRNAVAEDDRNKKQLYESEISGGLIKGVGNFKSTFLTSELPLC	7	24665683	24666982	FALSE	CM000669.2	GRCh38	ENSG00000105926	ENST00000464384	ENSP00000473560	ENSE00003380852,ENSE00003384137,ENSE00001894385	1,2,25	2,25,64	24665683,24666021,24666865	24665687,24666089,24666982
R4GNA9	R4GNA9_HUMAN	9606	MDDLQSQNLSMDMTDSPPALANNRLENGMAQLITTEAWNINSTDLPLCLGESPVVMPIHMQVEGSSAPELNPNGNATYVMT	X	17802010	17801666	TRUE	CM000685.2	GRCh38	ENSG00000131831	ENST00000509491	ENSP00000473562	ENSE00003709272,ENSE00002037351	1,46	45,81	17802010,17801773	17801876,17801666
R4GNB0	R4GNB0_HUMAN	9606	XALTGVQPARQKVMVKGGTLKDFHEITFFKNRE	18	163393	178938	FALSE	CM000680.2	GRCh38	ENSG00000101557	ENST00000583119	ENSP00000473563	ENSE00002720254,ENSE00002684415	1,21	21,33	163393,178901	163453,178938
R4GNB1	R4GNB1_HUMAN	9606	MLNDGKEKYEKEKIKSISSEHVNEEKAEEHMDLRLKHCLAYVLHTSGTTGIPKIVRVPHKCIVPNIQHFRVLFDITQEDVLFLASPLTFDPSVVEIFLALSSGASLLIVPTSVKLLPSKLASVLFSHHRVTVLQATPTLLRRFGSQLIKSTVLSATTSLRVLALGGEAFPSLTVLRSWRGEGNKTQIFNVYGITEVSSWATIYRIPEKTLNSTLKCELPVQLGFPLLGTVVEVRDTNGFTIQEGSGQVFLGGRNRVCFLDDEVTVPLGTMRATGDFVTVKDGEIFFLGRKDSQIKRHGKRLNIELVQQVAEELQQVESCAVTWYNQEKLILFMVSKDASVKEYIFKELQKYLPSHAVPDELVLIDSLPFTSHGKIDVSELNKIYLNYINLKSENKLSGKEDLWEKLQYLWKSTLNLPEDLLRVPDESLFLNSGGDSLKSIRLLSEIEKLVGTSVPGLLEIILSSSILEIYNHILQTVVPDEDVTFRKSCATKRKLSDINQEEASGTSLHQKAIMTFTCHNEINAFVVLSRGSQILSLNSTRFLTKLGHCSSACPSDSVSQTNIQNLKGLNSPVLIGKSKDPSCVAKVSEEGKPAIGTQKMELHVRWRSDTGKCVDASPLVVIPTFDKSSTTVYIGSHSHRMKAVDFYSGKVKWEQILGDRIESSACVSKCGNFIVVGCYNGLVYVLKSNSGEKYWMFTTEDAVKSSATMDPTTGLIYIGSHDQHAYALDIYRKKCVWKSKCGGTVFSSPCLNLIPHHLYFATLGGLLLAVNPATGNVIWKHSCGKPLFSSPQCCSQYICIGCVDGNLLCFTHFGEQVWQFSTSGPIFSSPCTSPSEQKIFFGSHDCFIYCCNMKGHLQWKFETTSRVYATPFAFHNYNGSNEMLLAAASTDGKVWILESQSGQLQSVYELPGEVFSSPVVLESMLIIGCRDNYVYCLDLLGGNQK	4	56378356	56338405	TRUE	CM000666.2	GRCh38	ENSG00000157426	ENST00000602986	ENSP00000473564	ENSE00003690183,ENSE00003492494,ENSE00003468337,ENSE00003500991,ENSE00003673538,ENSE00003529935,ENSE00003573971,ENSE00003462884,ENSE00003573585,ENSE00003719365,ENSE00003726064,ENSE00003475013	1,70,135,215,251,309,373,412,677,732,773,817	70,134,215,251,308,373,411,677,731,772,816,945	56378356,56371643,56355423,56354811,56354211,56353596,56351457,56350058,56345290,56343684,56342966,56338791	56378148,56371451,56355182,56354705,56354039,56353404,56351342,56349263,56345127,56343562,56342835,56338405
R4GNB3	R4GNB3_HUMAN	9606	KQAEYEKQLEQLNKDNTASLKKKELTLKDVECKFSKMKTAYEDVTTELEEYKEAFAVALKANSSMSEKITKSDKKIAVISTKLFMEKERMEYFLSTLPMRPDPELPCVENLNSIELNRKYIPKMAIRIPTSNPQTSNNCKNSLTEVSYMTISLLGFISLI	9	33567103	33568938	FALSE	CM000671.2	GRCh38	ENSG00000230453	ENST00000465094	ENSP00000473566	ENSE00001739033,ENSE00001957014	1,71	71,160	33567103,33568671	33567314,33568938
R4GNB6	R4GNB6_HUMAN	9606	MAENHAQNKAKLISETRRRFEAEYVTGGYSVPGIKKGVQ	X	14873529	14873796	FALSE	CM000685.2	GRCh38	ENSG00000130150	ENST00000497603	ENSP00000473570	ENSE00001809611,ENSE00001841152	1,4	3,39	14873529,14873689	14873537,14873796
R4GNB9	R4GNB9_HUMAN	9606	XRPLQDAAEDLKAKLEKSLEHLRKQMQDALLFQAQADETCVLWQDIKDALRRVQDVKLQPPEVVPMELRTVCRVPGLVETLRRFRGDVTLDPDTANPELILSEDRRSVQRGDLRQALPDSPERFDPGPCVLGQERFTSGRHYWEVEVGDRTSWALGVCRENVNRKEKGELSAGNGFWILVFLGSYYNSSERALAPLRDPPRRVGIFLDYEAGHLSFYSATDGSLLFIF	1	228406187	228394825	TRUE	CM000663.2	GRCh38	ENSG00000154370	ENST00000602582	ENSP00000473574	ENSE00003293551,ENSE00001227277,ENSE00001227257,ENSE00003501320,ENSE00003297355	1,12,44,52,85	12,44,51,85,228	228406187,228402161,228397165,228397047,228395252	228406154,228402066,228397143,228396947,228394825
R4GNC0	R4GNC0_HUMAN	9606	XTSIVAQDSRGHIYHGRNLDYPFGNVLRKLTVDVQFLKNGQIAFTGTTFIGYVGLWTGQSPHKFTVSGDERDKGWWWENAIAALFRRHIPVSWLIRATLSESENFEAAVGKLAKTPLIADVYYIVGGTSPREGVVITRNRDGPADIWPLDPLNGAWFRVETNYDHWKPAPKEDDRRTSAIKALNATGQANLSLEALFQILSVVPVYNKLFPLAEFPEVGLLS	4	75936230	75916506	TRUE	CM000666.2	GRCh38	ENSG00000138744	ENST00000602782	ENSP00000473575	ENSE00003298221,ENSE00001411606,ENSE00001025184,ENSE00001193334,ENSE00003504208,ENSE00003528717,ENSE00001291278,ENSE00003294842	1,41,72,97,155,176,198,208	41,71,97,155,176,198,208,222	75936230,75931304,75925811,75921123,75920800,75919975,75918789,75916549	75936109,75931214,75925735,75920951,75920738,75919909,75918761,75916506
R4GNC1	R4GNC1_HUMAN	9606	MASGGSGGVSVPALWSEVNRYGQNGDFTRALKTVNKILQINKDDVTALHCKVVCLIQNGSFKEALNVINTHTKVLANNSLSFEKAYCEYRLNRIENALKTIESANQQTDKLKELYGQVLYRLERYDECLAVYRDLVRNSQDDYDEERKTNLSAVVAAQSNWEKVVPENLGLQEGTHELCYNTACALIGQGQLNQAMKILQKAEGWKFVKLICKYNVHITL	4	56467636	56474441	FALSE	CM000666.2	GRCh38	ENSG00000174780	ENST00000504757	ENSP00000473576	ENSE00002033948,ENSE00003424722,ENSE00003296854,ENSE00003369376,ENSE00002050376	1,37,77,119,167	37,77,118,166,220	56467636,56469653,56471720,56474054,56474280	56467744,56469773,56471843,56474197,56474441
R4GNC2	R4GNC2_HUMAN	9606	MSTVLCVSKMEADLSGFNIDAPRWDQRTFLGRVKHFLNITDPRTVFVSERELDWAKVMVEKSRMGVVPPGTQVEQLLYAKKLYDSAFHPDTGEKMNVIGRMSFQLPGGMIITGFMLQFYRTMPAVIFWQWVNQSFNAL	10	102716328	102728485	FALSE	CM000672.2	GRCh38	ENSG00000156398	ENST00000602439	ENSP00000473578	ENSE00003439366,ENSE00003556350,ENSE00003568483,ENSE00003248875	nan,1.0,63.0,120.0	nan,63.0,120.0,138.0	102716328,102726612,102726987,102728431	102716329,102726797,102727157,102728485
R4GNC3	R4GNC3_HUMAN	9606	RPLQDAAEDLKDIKDALRRYEPSLSWRGGRREWGGTQLLAMATTPGLSPLGSRM	1	228406186	228397037	TRUE	CM000663.2	GRCh38	ENSG00000154370	ENST00000602308	ENSP00000473579	ENSE00003404694,ENSE00003248078	1,12	11,54	228406186,228397165	228406154,228397037
R4GNC4	R4GNC4_HUMAN	9606	MAQTPDGISCELRGTATMESLPAAHHLPPAEGGLHVQLPGGPGHGAAGDTPSGHL	16	67645247	67646193	FALSE	CM000678.2	GRCh38	ENSG00000159753	ENST00000602563	ENSP00000473580	ENSE00003268227,ENSE00003498098,ENSE00003529492,ENSE00003601001	1,14,32,53	14,32,53,55	67645247,67645724,67646018,67646186	67645286,67645777,67646080,67646193
R4GNC5	R4GNC5_HUMAN	9606	MSLSPPCFTEEDRFSLEALQTIHKQMDDDKDGGIEVEESDEFIREDMKYKDATNKHSHLHREDKHITIEDLWKRWKTSEVHNWTLED	4	26919512	26995401	FALSE	CM000666.2	GRCh38	ENSG00000109689	ENST00000478049	ENSP00000473581	ENSE00003569231,ENSE00003401172,ENSE00001879454	1,42,80	41,80,87	26919512,26957612,26995379	26919634,26957726,26995401
R4GNC7	R4GNC7_HUMAN	9606	MKNEFDKLVCNCKHNTYGVDCEKCLPFFNDRPWRRAT	1	183110519	183110629	FALSE	CM000663.2	GRCh38	ENSG00000135862	ENST00000484114	ENSP00000473583	ENSE00001900268	1	37	183110519	183110629
R4GND0	R4GND0_HUMAN	9606	XAGSPTCLTLIYILWQLTGSAASGPVKELVGSVGGAVTFPLKSKVKQVDSIVWTFNTTPLVTIQPEGGTIIVTQNRNRERVDFPDGGYSLKLSKLKKNDSGIYYVGIYSSSLQQPSTQEYVLHVYEHLSKPKVTMGLQSNKNGTCVTNLTCCMEHGEEDVIYTWKALGQAANESHNGSILPISWRWGESDMTFICVARNPVSRNFSSPILARKLCEENNPKGRSSKYGLLHCGNTE	1	160739304	160752246	FALSE	CM000663.2	GRCh38	ENSG00000026751	ENST00000495334	ENSP00000473590	ENSE00001873423,ENSE00003305488,ENSE00003340475,ENSE00001867611	1,18,125,216	18,125,216,236	160739304,160748194,160749821,160752186	160739356,160748514,160750093,160752246
R4GND2	R4GND2_HUMAN	9606	MYVIESARQRPPKRKYLSSGRKSVFQKLYDLYIEECEKEPEVKKLRRNVNLLEKLVMQETLSCLVVNLYPGNEGYSLMLRGKNGSDSETIRLPYEEGELLEYLDAEELPPILVDLLEKSQVNIFHCGCVIAEIRDYRQSSNMKSPGYQSRHILLRPTMQTLICDVHSITSDNHKWTQEDKLLLESQLILATAEPLCLDPSIAVTCTANRLLYNKQKMNTRPMKRCFKRYSRSSLNRQQDLSHCPPPPQLRLLDFLQKRKERKAGQHYDLKISKAGNCVDMWKRSPCNLAIPSEVDVEKYAKVEKSIKSDDSQPTVWPAHDVKDDYVFECEAGTQYQKTKLTILQSLGDPLYYGKIQPCKADEESDSQMSPSHSSTDDHSNWFIIGSKTDAERVVNQYQELVQNEAKCPVKMSHSSSGSASLSQVSPGKETDQTETVSVQSSVLGKGVKHRPPPIKLPSSSGNSSSGNYFTPQQTSSFLKSPTPPPSSKPSSIPRKSSVDLNQVSMLSPAALSPASSSQRHES	13	37051490	37023034	TRUE	CM000675.2	GRCh38	ENSG00000102710	ENST00000490716	ENSP00000473592	ENSE00003606180,ENSE00003534794,ENSE00003657494,ENSE00003640589,ENSE00003677850,ENSE00003598275,ENSE00003787359,ENSE00003604488,ENSE00003466297,ENSE00003502358,ENSE00003608674,ENSE00003565426,ENSE00003482985,ENSE00003647780,ENSE00003591174,ENSE00003519410,ENSE00003615009,ENSE00001862187	nan,2.0,21.0,44.0,86.0,121.0,160.0,178.0,224.0,277.0,296.0,320.0,372.0,381.0,392.0,432.0,466.0,519.0	nan,21.0,43.0,86.0,120.0,159.0,177.0,224.0,276.0,295.0,319.0,372.0,381.0,392.0,431.0,466.0,519.0,522.0	37051490,37047936,37047601,37045373,37044181,37040692,37040458,37033588,37031895,37031623,37029836,37028305,37026816,37026236,37025437,37024442,37024193,37023044	37051488,37047878,37047535,37045247,37044078,37040576,37040405,37033449,37031739,37031567,37029765,37028148,37026790,37026204,37025320,37024340,37024035,37023034
R4GND4	R4GND4_HUMAN	9606	MAGSGRLVLRPWIRELILGSETPSSPRAGQLLEVLQDAEAAVAGPSHAPDTSDVGATLLVSDGTHSVRCLVTREALDTSDW	16	67660220	67659902	TRUE	CM000678.2	GRCh38	ENSG00000102977	ENST00000602850	ENSP00000473595	ENSE00001943429,ENSE00003326886	1,34	33,81	67660220,67660045	67660122,67659902
R4GND5	R4GND5_HUMAN	9606	MYQSLAMAANHGPPPGAYEAGGP	8	11708313	11708381	FALSE	CM000670.2	GRCh38	ENSG00000136574	ENST00000526974	ENSP00000473598	ENSE00002154257	1	23	11708313	11708381
R4GND7	R4GND7_HUMAN	9606	MWPQPRLPPRPAMSEETRQSKLAAAKKKLREYQQRNSPGVPTGAKKKKKIKNGSNPETTTSGGCHSPEDVSLGWPGSWGQGAQGAVEGNCYDCGRTVGY	9	128275976	128273760	TRUE	CM000671.2	GRCh38	ENSG00000167110	ENST00000490628	ENSP00000473603	ENSE00001610855,ENSE00001928195	1,29	28,99	128275976,128273972	128275893,128273760
R4GNE1	R4GNE1_HUMAN	9606	ESPTGTGKSLSLICGALSWLRDFEQKKREEEARLLETGTGPLHDEKDESLCLSSSCEGAAGTPRPAGEPAWVTQFVQKKEERDLVDRLKSG	12	31078520	31087943	FALSE	CM000674.2	GRCh38	ENSG00000013573	ENST00000544652	ENSP00000473610	ENSE00002291552,ENSE00003581331,ENSE00003604777	1,7,90	6,89,91	31078520,31083813,31087938	31078537,31084061,31087943
R4GNE6	R4GNE6_HUMAN	9606	MAAERQEALREFVAVTGAEEDRARFFLESAGWDLQIALASFYEDGGDEDIVTISQATPSSVSRGTAPSDNRVTSFRDLIHDQDEDEEEEEGQRGHSVCHMNGKVR	20	1466824	1455834	TRUE	CM000682.2	GRCh38	ENSG00000088833	ENST00000489203	ENSP00000473616	ENSE00001877966,ENSE00003628337,ENSE00003489786,ENSE00001899123	1,36,68,93	35,68,93,105	1466824,1464426,1458274,1455870	1466720,1464329,1458200,1455834
R4GNF0	R4GNF0_HUMAN	9606	MASAGAERRPGVQEATVVGQGQLTEEPGSAQTSECPVAGDQFLVPAHEARGTQSEDQRPAGAASESELQEEGPKLGEERPKPHAGALEERGPRPVVSIVRPRHGPKRKPVKSLSLPGLRAHLKAEAELPPKLPLQEEEPEDSQSEPSPSAKQHKKAKKRKSLGAPVLHAVASMVSAPLETLRLEPSALPWVFAGKAQR	16	67666971	67668213	FALSE	CM000678.2	GRCh38	ENSG00000159761	ENST00000602365	ENSP00000473620	ENSE00003421960,ENSE00001552063,ENSE00003604923,ENSE00003316975	1,35,111,185	34,111,185,198	67666971,67667296,67667878,67668173	67667072,67667525,67668098,67668213
R4GNF1	R4GNF1_HUMAN	9606	MMCEVMPTISEDGRRGSALGPDEAGGELERLMVTMLTERERLLETLREAQDGLATAQLRLRELGHEKDSLQRQLSIALPQEFAALTKELNLCREQLLEREEEIAELKAERNNTRLLLEHLECLVSRHERSLRMTVVKRQAQSPGGV	19	49127874	49128943	FALSE	CM000681.2	GRCh38	ENSG00000177380	ENST00000602509	ENSP00000473621	ENSE00001338687,ENSE00001390108,ENSE00003240712	1,81,115	80,114,146	49127874,49128367,49128848	49128113,49128468,49128943
R4GNF2	R4GNF2_HUMAN	9606	NNKNSLEILLGSIGRSLPHITDVSWRLEYQIKTNQLHRMYRPAYLVTLSVQNTDSPSYPEISFSCSMEQLQVQY	10	22318272	22319027	FALSE	CM000672.2	GRCh38	ENSG00000148444	ENST00000471350	ENSP00000473624	ENSE00003555854,ENSE00003623512,ENSE00003558432,ENSE00001875233	1,12,33,52	12,32,51,74	22318272,22318653,22318806,22318959	22318306,22318713,22318862,22319027
R4GNF3	R4GNF3_HUMAN	9606	MEFNPSDHPRASTIFLSKSQTDVREKRKSLFINHHPPGQIARKYSSCSTIFLDDSTVSQPNLKYTIKCVALAIYYHIKNRDPDGRMLLDIFDENLHPLSVI	10	35483412	35530036	FALSE	CM000672.2	GRCh38	ENSG00000108100	ENST00000493157	ENSP00000473625	ENSE00003652968,ENSE00003602824,ENSE00003537914,ENSE00003484744,ENSE00001899425	1,23,35,68,80	23,34,68,80,101	35483412,35501501,35516523,35525964,35529973	35483478,35501535,35516623,35525999,35530036
R4GNF4	R4GNF4_HUMAN	9606	XPAGAPALRARRAGPGLSRTGRRLRHWPLPGEAVPPMARPARAVPASPRGQPPVAVSSEPLHAGAPGAAKPELTLEQPQGDSMMTCEQAQLLANLARLIQAKKALDLGTFTGYSALALALALPADGRVVTCEVDAQPPELGRPLWRQAEAEHKIDLRLKPALETLDELLAAGEAGTFDVAVVDADKENCSAYYERCLQLLRPGGILAVLRVLWRGKVLQPPKGDVAAECVRNLNERIRRDVRVYISLLPLGDGLTLAFKI	10	75235925	75234075	TRUE	CM000672.2	GRCh38	ENSG00000165644	ENST00000469299	ENSP00000473626	ENSE00001860568,ENSE00001868014,ENSE00003366406,ENSE00003498467,ENSE00003684210,ENSE00003653370,ENSE00003676354	1,31,72,108,147,166,210	31,72,107,147,165,210,260	75235925,75235743,75235372,75235178,75234992,75234743,75234225	75235835,75235620,75235267,75235060,75234938,75234610,75234075
R4GNF5	R4GNF5_HUMAN	9606	MSENLDKSNVNEAGKSKSNDSEEGLEDAVEGADEALQKAIKSDSSSPQRVQRPHSSPPRFVTVEELLETARGVTNMALAHEIVVNGDFQIKPVELPENSLKKRVKE	11	33043774	33057136	FALSE	CM000673.2	GRCh38	ENSG00000176148	ENST00000602733	ENSP00000473628	ENSE00003799950,ENSE00001612247,ENSE00003306553	1,55,99	55,99,106	33043774,33054593,33057115	33043936,33054725,33057136
R4GNF6	R4GNF6_HUMAN	9606	MPGAFSQNSSKRDKISVAQAVLELLGSSSPPTSAFRVAGTIRHTPPRPTNTRLSTRSLWTNCTRCSRRL	8	12189842	12188116	TRUE	CM000670.2	GRCh38	ENSG00000186523	ENST00000529146	ENSP00000473629	ENSE00003652327,ENSE00003635482,ENSE00003601794	1,12,50	12,50,69	12189842,12188424,12188173	12189808,12188311,12188116
R4GNF7	R4GNF7_HUMAN	9606	XMVESCLGSPCWASPQLLRIACRVEAAGLGEVWTTEIFSQPKHTRGMRHMPAVTAAHLGTISCAQILPFPDKQ	X	65523617	65520657	TRUE	CM000685.2	GRCh38	ENSG00000001497	ENST00000469091	ENSP00000473630	ENSE00001820951,ENSE00001821644	1,20	20,73	65523617,65520817	65523560,65520657
R4GNF8	R4GNF8_HUMAN	9606	MIGPEKGVVHLATAAVLNAVWDLWAKQEGKPVWKLLVDMDPRMLVSCIDFRYITDVLTEEDALEILQKGQIGKKEREKQMLAQGYPAYTTSCAWLGYS	18	712506	690567	TRUE	CM000680.2	GRCh38	ENSG00000132199	ENST00000583771	ENSP00000473632	ENSE00002689976,ENSE00003658009,ENSE00003464465,ENSE00003635062,ENSE00003647992,ENSE00002689585	nan,2.0,31.0,40.0,64.0,77.0	nan,30.0,39.0,64.0,77.0,98.0	712506,694334,693908,691276,691106,690631	712504,694248,693882,691204,691068,690567
R4GNF9	R4GNF9_HUMAN	9606	MEPAAFQALYSAEKPKLEDEHLVFFCQMGKRGLQATQLARSLGYTGARNYAGAYREWLEKES	1	161038049	161037778	TRUE	CM000663.2	GRCh38	ENSG00000215845	ENST00000466967	ENSP00000473633	ENSE00003562418,ENSE00001920487	1,46	46,62	161038049,161037826	161037913,161037778
R4GNG1	R4GNG1_HUMAN	9606	MPSVTFGSVHPSDVLDMPVDPNEPTYCLCHQVSYGEMIGCDNPDCSIEWFH	12	6652402	6651365	TRUE	CM000674.2	GRCh38	ENSG00000111653	ENST00000467678	ENSP00000473635	ENSE00003520758,ENSE00001843209	1,45	44,51	6652402,6651385	6652271,6651365
R4GNG4	R4GNG4_HUMAN	9606	TKAGLYWGYTVRLASCLSAVFAEAPFQDGYDLTIGTSERGSDVASAQLPNFRKPSSSPWPPCSLASSRRVPGTPESSKGPRTSVKQQ	9	128824822	128822728	TRUE	CM000671.2	GRCh38	ENSG00000198917	ENST00000467582	ENSP00000473640	ENSE00001874160,ENSE00003669195,ENSE00001703004	1,18,52	18,52,87	128824822,128824174,128822833	128824771,128824072,128822728
R4GNG6	R4GNG6_HUMAN	9606	MSSDRQRSDDESPSTSSGSSDADQRDPAAPEPEEQEERKPSATQQKKNTKLSSKTTAKLSTSAKRIQKELAEITLDPPPNCRGCPCPLLVTTCANSESLERKISKSCIECKDIQIENEELVLSVSSSLSI	2	180982043	180989969	FALSE	CM000664.2	GRCh38	ENSG00000170035	ENST00000602632	ENSP00000473642	ENSE00003256144,ENSE00003487612,ENSE00003284012,ENSE00003362060	1,65,82,101	65,82,101,130	180982043,180984043,180987338,180989882	180982236,180984093,180987394,180989969
R4GNG7	R4GNG7_HUMAN	9606	KSHTDDWAPGPFSSKPQRSQLQIFSSVLQTSLLFLLMEFLVESGSQTHLFWSRISKVLSRASEALESGNPS	1	160796200	160798926	FALSE	CM000663.2	GRCh38	ENSG00000122224	ENST00000490902	ENSP00000473643	ENSE00001953610,ENSE00001844162	1,38	38,71	160796200,160798826	160796311,160798926
R4GNG8	R4GNG8_HUMAN	9606	ASGSGTKNLDFRRKWDKDEYEKLAEKRLTEEREKKDGKPVQPVKRELLRHRDYKVDLESKLGKTIVITKTTPQSEMGGYYCNVCDCVVKDSINFLDHINGKKRKAWRSEKPGHVYACGTFHPGSGEETF	5	140700464	140704492	FALSE	CM000667.2	GRCh38	ENSG00000146007	ENST00000506644	ENSP00000473644	ENSE00003439304,ENSE00003463244,ENSE00003569063,ENSE00002024182,ENSE00003625271	1,6,37,78,107	5,37,78,107,129	140700464,140700819,140702006,140703918,140704426	140700478,140700912,140702129,140704004,140704492
R4GNG9	R4GNG9_HUMAN	9606	MNHTVQTFFSPVNSGQPPNYEMLKEEHEVAVLGAPHNPAPPTSTVIHIRSETSVPDHVVWSLFNTLFMNPCCLGFIAFAYSVKTGTQALPESEKGTHR	11	320813	320204	TRUE	CM000673.2	GRCh38	ENSG00000142089	ENST00000531688	ENSP00000473645	ENSE00003915756,ENSE00002175954	1,84	83,98	320813,320248	320565,320204
R4GNH0	R4GNH0_HUMAN	9606	XCAARQCCNRYSSRRKQLTFHRFPFSRPELLKEWVLNIGRGNFKPKQHTVICSEHFRPECFSAFGNRKNLKHNAVPTVFAFQDPTQQVRENTDPASERGNASSSQKEKVLPEAGAGEDSPGRNMDTALEELQLPPNAEGHVKQVRLSAKVVCGWTQDDLLQTKWKPVSTHHETCVAEAGCAAWVSELPSQILHHGVGTSGFWGSSPECLAALGLCCVRVWWPAHHGPPSCW	1	6625230	6632761	FALSE	CM000663.2	GRCh38	ENSG00000041988	ENST00000472925	ENSP00000473646	ENSE00001868761,ENSE00003406981,ENSE00003477092,ENSE00001933780	1,22,86,108	21,86,108,231	6625230,6628499,6630288,6632391	6625292,6628691,6630353,6632761
R4GNH1	R4GNH1_HUMAN	9606	XLQKIKEKLEIALEKHQDSSMRKFQEQNETFQANRAKMAEGLALALARKDQEWSEKMDQLEKEKNILTAQLQEMKNQSMNLFQRRDEMDELEGFQQQELSKIKHMLLKKEESLGKMEQELEARTRELSRTQEELMNSNQMSSDLSQKLEELQRHYSTLEEQRFLLGHC	9	124929268	124912017	TRUE	CM000671.2	GRCh38	ENSG00000136935	ENST00000475407	ENSP00000473648	ENSE00001946567,ENSE00003368519,ENSE00003253422,ENSE00003253445,ENSE00001955357,ENSE00003629556	1,18,51,62,105,165	18,51,62,105,165,168	124929268,124928285,124926741,124923223,124921892,124912026	124929216,124928188,124926709,124923095,124921712,124912017
R4GNH2	R4GNH2_HUMAN	9606	MDALPPGVTGAVQGAWDTSGTLIKESVGQPEEASPEEQPEEASAEEERPEDQQEEEAAAAAAYLDELPEPLLLRVLAALPAAELVQACRLVCLRWKELVDGAPLWLLKCQQEGLVPEGGV	1	11655712	11650548	TRUE	CM000663.2	GRCh38	ENSG00000116661	ENST00000465901	ENSP00000473649	ENSE00001827860,ENSE00001896723	1,25	25,120	11655712,11650834	11655640,11650548
R4GNH3	R4GNH3_HUMAN	9606	MATVWDEAEQDGIGEEVLKMSTEEIIQRTRLLDSEIKIMKSEVLRVTHELQAMKDKIKENSEKIKVNKTLPYLVSNVIELLDVDPNDQEEDGANIDLDSQRKGKCAVIKTSTRQTYFLPVIGLVDAEKLKPGDLVGVNKDSYLILETLPTEYDSRVKAMEVDERPTEQYSDIGGLDKQIQELVEAIVLPMNHKEKFENLGIQPPKGVLMYGPPGTGKTLLARACAAQTKATFLKLAGPQLVQMFIGDGAKLVRDAFALAKEKAPSIIFIDELDAIGTKRFDSEKAGDREVQRTMLELLNQLDGFQPNTQVKVIAATNRVDILDPALLRSGRLDRKIEFPMPNEEARARIMQIHSRKMNVSPDVNYEELARCTDDFNGAQCKAVCVEAGMIALRRGATELTHEDYMEGILEVQAKKKANLQYYA	11	47426231	47418838	TRUE	CM000673.2	GRCh38	ENSG00000165916	ENST00000602866	ENSP00000473652	ENSE00003293872,ENSE00003671906,ENSE00003554374,ENSE00003565119,ENSE00003606661,ENSE00003665701,ENSE00003474104,ENSE00003789798,ENSE00001098089,ENSE00001098085,ENSE00001098090,ENSE00001098091	1,10,38,80,115,136,182,230,279,312,360,388	9,37,79,114,135,181,229,279,311,360,387,423	47426231,47425950,47425246,47424711,47424491,47424183,47422973,47422722,47420727,47420409,47419197,47418945	47426205,47425867,47425121,47424607,47424429,47424046,47422830,47422574,47420631,47420264,47419116,47418838
R4GNH4	R4GNH4_HUMAN	9606	QVPGGGPQGRRVLGGADGYHTAGHRGQGLVRSQARLRVQVPAVRSAPVVRARASGDLPARPGDHPAEERCQVEGGLPHILQLPARRPLHLVSARRRGHSLLGRLVRPEGHQQQHHHRAPAALTPPEPPSAEP	1	11658542	11661302	FALSE	CM000663.2	GRCh38	ENSG00000132879	ENST00000471895	ENSP00000473653	ENSE00001850525,ENSE00003561272,ENSE00001875834	1,30,75	29,75,132	11658542,11658736,11661130	11658628,11658871,11661302
R4GNH5	R4GNH5_HUMAN	9606	MELYTGLQKLTIKNSGLRSIQPRAFAKNPHLRYINLSSNRLTTLSWQLFQTLSLRELQLEQNFFNCSCDIRWMQLWQEQGEAKLNSQNLY	15	88184253	88137462	TRUE	CM000677.2	GRCh38	ENSG00000140538	ENST00000559188	ENSP00000473656	ENSE00003596858,ENSE00003240255,ENSE00003279643,ENSE00002567015	1,10,34,57	10,34,57,90	88184253,88183489,88147403,88137561	88184225,88183418,88147335,88137462
R4GNH9	R4GNH9_HUMAN	9606	MAPPVRYCIPGERLCNLEEGSPGSGTYTRHGYIFSSLAGCLMKSSENGALPVVSVVRETESQLLPDVGAIVTCKVSSINSRFAKVHILYVGSMPLKNSFRGTIRKEDVRATEKDKVSRWFPSAGVRCSALRPTLKNSGK	10	97445985	97436480	TRUE	CM000672.2	GRCh38	ENSG00000171311	ENST00000485122	ENSP00000473660	ENSE00001958514,ENSE00003575535,ENSE00003630778,ENSE00003670371,ENSE00003298481,ENSE00001863894	1,11,50,75,104,116	11,49,74,104,115,139	97445985,97445847,97443311,97441259,97438703,97436551	97445955,97445732,97443237,97441171,97438670,97436480
R4GNI0	R4GNI0_HUMAN	9606	MPITRMRMRPWLEMQINSNQIPGLIWINKEEMIFQIPWKHAAKHGWDINKDACLFRSWAIHTGRYKAGEKEPDPKTWKANFRCAMNSLPDIEEVKDQSRNKGSSAVRVYRMLPPLTKN	5	132489478	132486964	TRUE	CM000667.2	GRCh38	ENSG00000125347	ENST00000476613	ENSP00000473661	ENSE00001928428,ENSE00003350216,ENSE00001824311	1,30,63	29,63,118	132489478,132488025,132487130	132489392,132487926,132486964
R4GNI3	R4GNI3_HUMAN	9606	HESLVNDFLLRVCDRVRGLNDTVAPGT	15	63597702	63599190	FALSE	CM000677.2	GRCh38	ENSG00000197361	ENST00000560325	ENSP00000473666	ENSE00002571463,ENSE00002566301	1,15	15,27	63597702,63599154	63597745,63599190
R4GNI4	R4GNI4_HUMAN	9606	MATEAQSEGEVPARESGRSDAICSFVICNDSSLREKGVIFGSPLTEEGIAQIYQLIEYLHKNLRVEGLFRVPGNSVRQQILRDALNNGTDIDLESGEFHSNDVATLLKMFLGELPEPLLTHKHFNAHLKIADLMQFDDKGNKTNIPDKDRQIEALQLLFLILPPPNRNLLKLLLDLLYQTAKKQDKNKMSAYNLALM	10	97292627	97259432	TRUE	CM000672.2	GRCh38	ENSG00000213390	ENST00000466484	ENSP00000473667	ENSE00001944173,ENSE00001933072,ENSE00003478523,ENSE00003631917,ENSE00001827684	1,19,35,62,132	19,35,62,132,197	97292627,97266125,97264906,97263629,97259628	97292572,97266079,97264826,97263420,97259432
R4GNI5	R4GNI5_HUMAN	9606	MYVTTLPVPGMHFNCSPKLFGDWEAQLRRIMKLIA	10	50327258	50311365	TRUE	CM000672.2	GRCh38	ENSG00000198964	ENST00000602619	ENSP00000473668	ENSE00003508716,ENSE00003399677	1,19	18,35	50327258,50311415	50327205,50311365
R4GNI6	R4GNI6_HUMAN	9606	MECGIPPTLVCVGRGGGLHTVFQRQKLLYELIATSPFWFHLRSSLQKPLSTFWN	10	81877961	81889291	FALSE	CM000672.2	GRCh38	ENSG00000185737	ENST00000602794	ENSP00000473669	ENSE00003245238,ENSE00003415379	1,21	20,54	81877961,81889190	81878020,81889291
R4GNI9	R4GNI9_HUMAN	9606	XQTPEAGRKEKPMLQSRHSLDGSKLTEKVETAQPLWITLALQKQKGFREQQATREERKQAREAKQAEKLSKENWRSPTRLPQRRW	4	56316663	56327680	FALSE	CM000666.2	GRCh38	ENSG00000109265	ENST00000514330	ENSP00000473672	ENSE00002079859,ENSE00003246599,ENSE00002035562	1,10,73	9,73,85	56316663,56323377,56327644	56316689,56323567,56327680
R4GNJ0	R4GNJ0_HUMAN	9606	MQGDARRRRNENYFDDIPRSKLERQMAQSSVCEIWTNQNAGFPFSAIHQVHNTGDWGEPSITLR	12	98829257	98801090	TRUE	CM000674.2	GRCh38	ENSG00000185046	ENST00000551560	ENSP00000473673	ENSE00003555009,ENSE00003379936,ENSE00002330156	1,29,53	28,52,64	98829257,98807915,98801125	98829174,98807844,98801090
R4GNJ3	R4GNJ3_HUMAN	9606	MGLKMSCLKVWLDETGSCPDDGEIDPEA	16	85735217	85708011	TRUE	CM000678.2	GRCh38	ENSG00000154102	ENST00000602914	ENSP00000473676	ENSE00003672688,ENSE00003353543	1,10	10,28	85735217,85708066	85735190,85708011
R4GNJ6	R4GNJ6_HUMAN	9606	MLLWLLLLILTPGREQSGVAPKAVLLLNPPWSTAFKGEKVALICSSISHSLAQGDTYWYHDEKLLKIKHDKIQITEPGNYQCKTRGSSLSDAVHVEFSPDWLILQALHPVFEGDNVILRCQGKDNKNTHQKVYYKDGKQLPNSYNLEKITVNSVSRDNSKYHCTAYRKFYILDIEVTSKPLNIQVQELFLHPVLRASSSTPIEGSPMTLTCETQLSPQRPDVQLQFSLFRDSQTLGLGWSRSPRLQIPAMWTEDSG	1	157700489	157697216	TRUE	CM000663.2	GRCh38	ENSG00000160856	ENST00000496769	ENSP00000473680	ENSE00003522475,ENSE00003550862,ENSE00003665244,ENSE00003688594,ENSE00001822609	1,11,18,100,187	11,18,100,187,256	157700489,157699712,157698629,157697919,157697424	157700459,157699692,157698384,157697659,157697216
R4GRW0	R4GRW0_HUMAN	9606	MGQQPGKVLGDQRRPSLPALHFIKGAGKKESSRHGGPHCNVFVEHALQRPVASDFEPQGLSEAA	9	130714320	130854122	FALSE	CM000671.2	GRCh38	ENSG00000097007	ENST00000393293	ENSP00000376971	ENSE00001514748,ENSE00001751015	1,46	46,64	130714320,130854067	130714455,130854122
S4R2X1	S4R2X1_HUMAN	9606	XAAARAVPVGSGLRGLQRTLPLVVILGATGTGKSTLALQLGQRLGGEIVSADSMQVYEGLDIITNKVSAQEQRICRHHMISFVDPLVTNYTVVDFRNRATALIEDIFARDKIPIVVGGTNYYIESLLWKVLVNTKELASF	1	39883481	39850246	TRUE	CM000663.2	GRCh38	ENSG00000043514	ENST00000492612	ENSP00000473708	ENSE00001903318,ENSE00003647684,ENSE00003585490,ENSE00003627976	1,55,102,135	55,102,135,140	39883481,39857417,39854068,39850261	39883318,39857277,39853970,39850246
S4R2X6	S4R2X6_HUMAN	9606	MPRVYIGRLSYQARERDVERFFKGYGKILEVDLKNGLLCSEPTHVFGRTRWLTLANGNQKTSESNLVVTYPQLRGASPCPKVGKDQVQTELWPTFADQESTLALIREPLVCGNCQFADVKRVPDWVMVSPEVAPQLCHSVSTATSLILTSHGEVRFLQGK	1	29181752	29166012	TRUE	CM000663.2	GRCh38	ENSG00000116350	ENST00000605204	ENSP00000473728	ENSE00003586586,ENSE00003675827,ENSE00003586130,ENSE00003590611	1,36,82,143	36,81,143,160	29181752,29168638,29166912,29166064	29181646,29168503,29166729,29166012
S4R2X7	S4R2X7_HUMAN	9606	XPPPSTRALLYFSRLWEDFKQNTPFLNWKAIIEGADASSLQKRAGRDDQNYNYNQHAYPTAYGGKYSVKTPAKGGVSPSSSASRVQPGLLQWVKFW	19	35502879	35498718	TRUE	CM000681.2	GRCh38	ENSG00000161249	ENST00000460327	ENSP00000473734	ENSE00001881471,ENSE00003694860,ENSE00003698986,ENSE00003696291,ENSE00003698363,ENSE00003483113	1,17,33,49,73,81	17,33,49,73,81,96	35502879,35502183,35500580,35500029,35498897,35498763	35502830,35502136,35500533,35499958,35498874,35498718
S4R2X8	S4R2X8_HUMAN	9606	MAAAAPRRPTQGTVTFEDVAVNFSQEEWCLLSEAQRCLYRDVMLENLALISSLGCWCGSKDEEAPCKQRISVQRESQSRTPRAGVSPKKAHPCEMCGLILEDVFHFADHQETHHKQKLNRSGACGKNLDDTA	19	57819913	57858811	FALSE	CM000681.2	GRCh38	ENSG00000268750	ENST00000603271	ENSP00000473738	ENSE00003600628,ENSE00003470087,ENSE00003500898	1,12,54	11,54,132	57819913,57856107,57858576	57819945,57856233,57858811
S4R2X9	S4R2X9_HUMAN	9606	XTELNRPSSGDRNLERRCRPNLSREVLYEIFRSLHTLVGQLDLRDDVVKITIDWNKLQSLSAFQPALLFSALEQHILYLQPFLAKLQSPIKEENTTAVEEIGRTEMGNKNEVNDKFSIGDLQEEEKHKESDLRDVKKTQIHFDPEVVQIKAGKAEIDRRISAFIERKQAEINENNVREFCNVIDCNQENSCARTDAIFTPYPGFKSHVKVSRVVNTYGPQTRPEGIPGSGHKPNSMLRDCGNQAVEERLQNIEAHLRLQTGGPVPRDIYQRIKKLEDKILELEGISPEYFQSVVSISVF	14	36320577	36308072	TRUE	CM000676.2	GRCh38	ENSG00000151332	ENST00000605579	ENSP00000473739	ENSE00003584152,ENSE00000998963,ENSE00000998964,ENSE00001278113,ENSE00003469317,ENSE00003471478,ENSE00003597424	1,40,80,155,187,209,260	40,80,155,187,209,260,299	36320577,36316812,36314915,36314608,36312024,36311725,36308189	36320460,36316693,36314691,36314512,36311959,36311573,36308072
S4R2Y1	S4R2Y1_HUMAN	9606	MRPRGLPPLLVVLLGCWASVSAQTDATPAVTTEGLNSTEAALATFGTFPSTRPPGTPRAPGPSSGPRPTPVTDGATASFVVKKQSSIH	12	110614183	110626405	FALSE	CM000674.2	GRCh38	ENSG00000204852	ENST00000546643	ENSP00000473743	ENSE00002327746,ENSE00003575928	1,74	74,88	110614183,110626362	110614402,110626405
S4R2Y3	S4R2Y3_HUMAN	9606	MSFLGGFFGPICEIDIVLNDGETRKMAEMKTEDGKVEKHYLFYDGESVSGKNFSMTRVILMNL	10	69124278	69157042	FALSE	CM000672.2	GRCh38	ENSG00000122958	ENST00000489656	ENSP00000473746	ENSE00001922558,ENSE00003611490,ENSE00003493340	nan,2.0,52.0	nan,51.0,63.0	69124278,69132898,69157007	69124280,69133047,69157042
S4R2Y4	S4R2Y4_HUMAN	9606	QKMGKKQNGKSKKVEEAEPEEFVVEKVLDRRVVNGKVEYFLKWKGFTDADNTWEPEENLDCPELIEAFLNSQKAGKEKDGTKRKSLSDSESDDSKSKKKRDAMRKRD	7	26206368	26209954	FALSE	CM000669.2	GRCh38	ENSG00000122565	ENST00000462165	ENSP00000473748	ENSE00003596257,ENSE00003468049,ENSE00001932815	1,48,103	48,102,107	26206368,26208393,26209940	26206510,26208555,26209954
S4R2Y5	S4R2Y5_HUMAN	9606	MSNRSSFSRLTWFRKQRKAVVSTSDKKMPNGILEEQEQQRVMLLSRSPSGPKKYFPIPVEHLEEEIRIRSADDCKQFREEFNSLPSGHIQGTFELANKEENREKNRYPNILPNDHSRVILSQLDGIPCSDYINASYIDGYKEKNKFIAAQGPKQETVNDFWRMVWEQKSATIVMLTNLKERKEEKCHQYWPDQGCWTYGNIRVCVEDCVVLVDYTIRKFCIQPQLPDGCKAPRLVSQLHFTSWPDFGVPFTPIGMLKFLKKVKTLNPVHAGPIVVHCSAGVGRTGTFIVIDAMMAMMHAEQKVDVFEFVSRIRNQRPQMVQTDMQYTFIYQALLEYYLYGDTELDVSSLEKHLQTMHGTTTHFDKIGLEEEFRKLTNVRIMKENMRTGNLPANMKKARVIQIIPCKAPVAWLGQGWGGAGAGGFHPGEAIDRLPLCTRVKSRVSSGLRLRAPVCCTKCQVEKTPVKHQLTQTVLHGSQASCFGYELADAGGQPRLISGEGFTEAGDLRQARLGIPCLIPCLPKPGQRPASPLHRGA	10	128047649	128071296	FALSE	CM000672.2	GRCh38	ENSG00000132334	ENST00000479896	ENSP00000473761	ENSE00001827450,ENSE00003684247,ENSE00003786459,ENSE00003671504,ENSE00003561179,ENSE00003692645,ENSE00003583220,ENSE00003493715,ENSE00003561185,ENSE00003506468,ENSE00003617670,ENSE00001811381	1,12,37,83,113,139,151,184,224,278,324,374	12,37,82,113,138,151,183,223,278,323,373,536	128047649,128047764,128049530,128056123,128060939,128061679,128063083,128066075,128068123,128069692,128070301,128070808	128047683,128047837,128049666,128056213,128061015,128061715,128063180,128066194,128068286,128069827,128070450,128071296
S4R2Y6	S4R2Y6_HUMAN	9606	MTTFDHQNSENVKLFSAFSGSSDWDNLIVHSRQPQKKPHSVSNGSPVCMSKLTKSLPASPSTSDFCQTRSCISEHRYLSIGDLFTCF	1	84651943	84650328	TRUE	CM000663.2	GRCh38	ENSG00000117155	ENST00000603677	ENSP00000473763	ENSE00003572695,ENSE00003551570	1,21	21,87	84651943,84650527	84651883,84650328
S4R2Y7	S4R2Y7_HUMAN	9606	MRPQDSTGVAELQEPGLPLTDDAPPGATEEPAAAEAAGAPDRATLL	10	93894034	93906262	FALSE	CM000672.2	GRCh38	ENSG00000176273	ENST00000483386	ENSP00000473766	ENSE00001935122,ENSE00001909319	1,43	43,46	93894034,93906252	93894160,93906262
S4R2Z0	S4R2Z0_HUMAN	9606	MASVAAARAVPVGSGLRGLQRTLPLVVILGATGTGKSTLALQLGQRLGGEIVSADSMQVYEGLDIITNKVSAQEQRICRHHMISFVDPLVTNYTVVDFRNRATALIEDIFARDKIPIVVGGTNYYIESLLWKVLVNTKPQEMGTEKVIDRKVELEKEDGLVLHKRLSQVDPEMAAKLHPHDKRKVARSLQVFEETGISHSEFLHRQHTEEGGGPLGGPLKFSNPCILWLHADQAVLDERLDKRVDDMLAAGLLEELRDFHRRYNQKNVSENSQDYQHGIFQSIGFKEFHEYLITEGKCTLETSNQLLKKGIEALKQVTKRYARKQNRWVKNRFLSRPQAYSHSNKDAIQ	1	39883491	39844178	TRUE	CM000663.2	GRCh38	ENSG00000043514	ENST00000462797	ENSP00000473773	ENSE00003518646,ENSE00003647684,ENSE00003585490,ENSE00003471390,ENSE00003506974,ENSE00003674130,ENSE00003629791,ENSE00003601452,ENSE00003541421	1,59,106,139,187,235,272,310,336	58,105,138,187,235,272,310,336,349	39883491,39857417,39854068,39852876,39850261,39848097,39847660,39847297,39844218	39883318,39857277,39853970,39852731,39850119,39847986,39847548,39847220,39844178
S4R2Z2	S4R2Z2_HUMAN	9606	MWWFQQGLSFLPSALVIWTSAAFIFSYITAVTLHHIDPALPYISDTGTVAPEKCLFGAMLNIAAVL	1	111131554	111126227	TRUE	CM000663.2	GRCh38	ENSG00000156171	ENST00000496430	ENSP00000473779	ENSE00003475123,ENSE00003686443	1,44	44,66	111131554,111126294	111131424,111126227
S4R2Z4	S4R2Z4_HUMAN	9606	MVFPLPTPQEPIMATPPKRRAVEATGEKVLRYETFISDVLQRDLRKVLDHRDKVYEQLAKYLQLRNVIERLQPRYFTHLCGPGIWFFPGVDTGRSSQVH	X	47658963	47657210	TRUE	CM000685.2	GRCh38	ENSG00000126756	ENST00000485641	ENSP00000473785	ENSE00001903631,ENSE00003476137,ENSE00003618470	1,45,73	45,72,99	47658963,47657863,47657290	47658830,47657782,47657210
S4R2Z6	S4R2Z6_HUMAN	9606	MVVSAGPWSSEKAETNILEINEKLRPQLAENKQQFRNLKEKCFVTQLAGFLANRQKKYSNIKSWFTLRNES	1	16592021	16582721	TRUE	CM000663.2	GRCh38	ENSG00000219481	ENST00000392963	ENSP00000473795	ENSE00002247206,ENSE00003690389	1,59	59,71	16592021,16582758	16591847,16582721
S4R2Z9	S4R2Z9_HUMAN	9606	MCPTCKEPFPKSDMETHMAAEHCQVTCKCNKKLEKRLLKKHEETECPLRLAVCQHCDLELSILKLKEHEDYC	12	112134802	112140908	FALSE	CM000674.2	GRCh38	ENSG00000135148	ENST00000548092	ENSP00000473800	ENSE00003570235,ENSE00003598882,ENSE00002357098	1,25,43	24,42,72	112134802,112135013,112140819	112134873,112135066,112140908
S4R300	S4R300_HUMAN	9606	XNMGDLTTYDTVKHYLVLNTPLEDNIMTHGLSSLCSGLVASILGTPADVIKSRIMNQPRDKQGRGLLYKSSTDCLIQAVQGEGFMSLYKGFLPSWLRM	6	46664875	46671228	FALSE	CM000668.2	GRCh38	ENSG00000153291	ENST00000604616	ENSP00000473804	ENSE00003501184,ENSE00003687801,ENSE00001010018,ENSE00003790801	1,5,33,64	4,33,64,98	46664875,46668709,46670135,46671126	46664886,46668793,46670227,46671228
S4R302	S4R302_HUMAN	9606	MLPGVGVFGTSLTARVIIPLLKDEGFAVKALWGRTQEEAEELAKEMSVPFYTSRIDEVLLHQDVDLVCINLPPPLTRQIAVKTLEPGHQRKKISRQKNTGEKKMPRGSVQLSFCSLQHPHMGHLFTPHDAALGESQGTGFKPLGMQPV	6	13486890	13470440	TRUE	CM000668.2	GRCh38	ENSG00000145990	ENST00000603223	ENSP00000473812	ENSE00003630226,ENSE00003613447	1,85	85,148	13486890,13470630	13486638,13470440
S4R305	S4R305_HUMAN	9606	MGATEKGGQKSRKLFSLRRPWKATRRLWRPRSARQAAQGASSPDMEPSYGGGLFDMVKGGAGRLFSNLKDNLKDTLKDTSSRVIQSVTSYTKGDLDFTYVTSRIIVMSFPLDNVDIGFRNQVDDIRSFLDSRHLDHYTVYNLSPKSYRTAKFHSRVSECSWPIRQAPSLHNLFAVCRNMYNWLLQNPKNVCVVHCLDGRAASSILVGAMFIFCNLYSTPGPAIRLLYAKRPGIGLSPSHRRYLGYMCDLLADKPYRPHFKPLTIKSITVSPIPFFNKQRNGCRPYCDVLIGETKIYSTCTDFERMKEYRVQDGKIFIPLNITVQGDVVVSMYHLRSTIGSRLQAKVTNTQIFQLQFHTGFIPLDTTVLKFTKPELDACDVPEKYPQLFQVTLDVELQPHDKVIDLTPPWEHYCTKDVNPSILFSSHQEHQDTLALGGQAPIDIPPDNPRHYGQSGFFASLCWQDQKSEKSFCEEDHAALVNQESEQSDDELLTLSSPHGNANGDKPHGVKKPSKKQ	1	65254535	65392588	FALSE	CM000663.2	GRCh38	ENSG00000116675	ENST00000494710	ENSP00000473821	ENSE00001955332,ENSE00003639930,ENSE00003473624,ENSE00003549119,ENSE00003545270,ENSE00003496020,ENSE00003596146,ENSE00003623737,ENSE00003477123,ENSE00003580468,ENSE00003665399,ENSE00001900490	1,39,89,106,156,197,241,306,346,372,437,464	39,89,106,155,196,241,306,345,372,437,464,516	65254535,65364635,65365885,65366048,65379402,65384193,65385712,65386812,65388336,65389256,65389547,65392431	65254649,65364785,65365934,65366196,65379524,65384326,65385906,65386929,65388415,65389449,65389627,65392588
S4R307	S4R307_HUMAN	9606	MHLNYILFNNKNESLGTWSTQGCKTVLTDASHTKCLCDRLSTFAILAQQPREIIMESSGTPSVTLIVGSGLSCLALITLAVVYAALWRYIRSERSIILINFCLSIISSNILILVGQTQTHNKSICTTTTAFLHFFFLASFCWVLT	6	69233129	69324940	FALSE	CM000668.2	GRCh38	ENSG00000135298	ENST00000603207	ENSP00000473827	ENSE00003588876,ENSE00001321295,ENSE00003510737,ENSE00003785650,ENSE00003459680	1,11,54,88,123	11,53,88,122,145	69233129,69233290,69235032,69239124,69324872	69233160,69233416,69235135,69239226,69324940
S4R308	S4R308_HUMAN	9606	XKKPPCCVLSNPDQKGKMRRIDCLRQADKVWRLDLVMVILFKGIPLESTDGERLVKSPQCSNPGLCVQPHHIGVSVKELDLYLAYFVHAAGGVGR	1	61088412	61132710	FALSE	CM000663.2	GRCh38	ENSG00000162599	ENST00000496712	ENSP00000473830	ENSE00001938562,ENSE00001822738	1,90	90,95	61088412,61132695	61088680,61132710
S4R310	S4R310_HUMAN	9606	MRLLRRRHMPLRLAMVGCAFVLFLFLLHRDVSSREEATEKPWLKSLVSRKDHVLDLMLEAMNNLRDSM	12	51379781	51379578	TRUE	CM000674.2	GRCh38	ENSG00000139629	ENST00000605617	ENSP00000473836	ENSE00003632120	1	68	51379781	51379578
S4R314	S4R314_HUMAN	9606	MRWQLSEQLRCLELQGELRRELLQELAEFMRRRAEVELEYSRGLEKLAERFSSRGGRLGSSREHQSFRKEPSLLSPLHCWAVLLQHTRQQSRESAALSEVLAGPLAQRLSHIAEDVGRLVKKSRDLEQQLQDELLEVVSELQTAKKTYQAYHMESVNAEAKLREAERQEEKRAGRSVPTTTAGATEAGPLRKSSLKKGGRLVEKRQAKFMEHKLKCTKARNEYLLSLASVNAAVSNYYLHDVLDLMDCCDTGFHLALGQVLRSYTAAESRTQASQVQGLGSLEEAVEALDPPGDKAKVLEVHATVFCPPLRFDYHPH	X	153921807	153918844	TRUE	CM000685.2	GRCh38	ENSG00000089820	ENST00000461052	ENSP00000473840	ENSE00003496648,ENSE00003635447,ENSE00003461781,ENSE00003498448,ENSE00003651638,ENSE00001927011	1,68,123,144,205,248	68,122,143,204,247,317	153921807,153921527,153921159,153920808,153919283,153919053	153921605,153921365,153921097,153920626,153919155,153918844
S4R319	S4R319_HUMAN	9606	MAAAAGRSLLLLLSSRGGGGGGAGGCGALTAGCFPGLGVSRHRQQQHHRTGVEEEVKMWKAQRVGELREGRKQLRSFTTIPTVIGKIPFLPHSPCTMPVTS	10	72692152	72715189	FALSE	CM000672.2	GRCh38	ENSG00000156026	ENST00000604679	ENSP00000473857	ENSE00001855279,ENSE00003595757,ENSE00003524488	1,51,75	50,75,101	72692152,72708283,72715111	72692301,72708356,72715189
S4R322	S4R322_HUMAN	9606	DHYQLQVQELTDLLKSKNEEDDPIMVAVNAKVEEWKLILSSKDDEIIEYQQMLHNLREKLKNAQLDADKSNVMALQQGIQERDSQIKMLTEQVEQYTKEMEKNTCIIEDLKNELQRNKGASTLSQQTHMKIQSTLDILKEKTKEAERTAELAEADAREKDKELVEALKRLKDYESGVYGLEDAVVEIKNCKNQIKIRDREIEILTKEINKLELKISDFLDENEALRERVGLEPKTMIDLTEFRNSKHLKQQQYRAENQILLKEIESLEEERLDLKKKIRQMAQERGKRSATSGLTTEDLNLTENISQGDRISERKLDLLSLKNMSEAQSKNEIIAQEFLIKEAECRNADIELEHHRSQAEQNEFLSRELIEKERDLERSRTVIAKFQNKLKELVEENKQLEEGMKEILQAIKEMQKDPDVKGGETSLIIPSLERLVNAIESKNAEGIFDASLHLKAQVDQLTGRNEELRQELRESRKEAINYSQQLAKANLKIDHLEKETSLLRQSEGSNVVFKGIDLPDGIAPSSASIINSQNEYLIHLLQELENKEKKLKNLEDSLEDYNRKFAVIRHQQSLLYKEYLSEKETWKTESKTIKEEKRKLEDQVQQDAIKVKEYNNLLNALQMDSDEMKKILAENSRKITVLQVNEKSLIRQYTTLVELERQLRKENEKQKNELLSMEAEVCEKIGCLQRFKEMAIFKIAALQKVVDNSVSLSELELANKQYNELTAKYRDILQKDNMLVQRTSNLEHLECENISLKEQVESINKELEITKEKLHTIEQAWEQETKLGNESSMDKAKKSITNSDIVSISKKITMLEMKELNERQRAEHCQKMYEHLRTSLKQMEERNFELETKFAEV	12	88129711	88093767	TRUE	CM000674.2	GRCh38	ENSG00000198707	ENST00000604024	ENSP00000473863	ENSE00003646284,ENSE00003716560,ENSE00003737866,ENSE00003714837,ENSE00003730779,ENSE00003740398,ENSE00003586982,ENSE00003730798,ENSE00003752031,ENSE00003515004,ENSE00003718127,ENSE00003747563,ENSE00003745224,ENSE00003556292,ENSE00003661784,ENSE00003614137,ENSE00003645571,ENSE00003647740,ENSE00000909377,ENSE00003548667	1,7,37,78,119,176,230,264,293,331,362,390,438,493,543,581,616,693,751,788	6,36,77,119,175,230,263,293,330,361,390,437,492,542,581,615,692,750,788,857	88129711,88129035,88126438,88125369,88121166,88120276,88118743,88118570,88117145,88115570,88115182,88114562,88111858,88111351,88109181,88107098,88106905,88103011,88096999,88093975	88129694,88128946,88126316,88125246,88120997,88120114,88118643,88118483,88117033,88115478,88115098,88114420,88111694,88111202,88109066,88106996,88106675,88102838,88096888,88093767
S4R323	S4R323_HUMAN	9606	XQEETLREQTLLDASGNMHNSWITTGEDSGVGETSKRPFSHDNADFGKAASAGEQLELNFLIISNKKSGRIKQYLHSPPCQPLMTSLQLSEKLKLTYEEKCEIEESQLKFLRNKNHGRARWLTPVIPALWEAEAGESRGQEIETILANMVKPRFY	1	243286354	243305142	FALSE	CM000663.2	GRCh38	ENSG00000054282	ENST00000476722	ENSP00000473868	ENSE00001926582,ENSE00003653350,ENSE00001892631,ENSE00003509937,ENSE00001938182	1,15,58,90,112	15,58,90,112,155	243286354,243293091,243293399,243304713,243305012	243286397,243293219,243293494,243304777,243305142
S4R324	S4R324_HUMAN	9606	MAVQLVPDSALGLLMDRATHMTTEGGTWREDTFWWWRWPFRLLKSCLSHLCKNLRQRKKILLCSPTREEASD	10	14330102	14326813	TRUE	CM000672.2	GRCh38	ENSG00000151474	ENST00000475141	ENSP00000473870	ENSE00003598038,ENSE00001844762	1,16	15,72	14330102,14326983	14330058,14326813
S4R325	S4R325_HUMAN	9606	MASPGHSDLGEVAPEIKASERRTAVAIADLEWREMEGDDCEFRYGDGTNEAQDNDFPTGAVLEPRAALRLARPAHLPGLRQEPGGPSTRKQGGQAGDLRGGTRAALHRPP	7	43906575	43868989	TRUE	CM000669.2	GRCh38	ENSG00000270617	ENST00000603700	ENSP00000473871	ENSE00003599836,ENSE00003551965,ENSE00003678063,ENSE00003606755,ENSE00003500228,ENSE00003556694	1,5,29,46,59,82	5,29,46,59,82,110	43906575,43887485,43881957,43881697,43869376,43869074	43906562,43887415,43881907,43881659,43869308,43868989
S4R327	S4R327_HUMAN	9606	XLEWSAVIVDEAHRIKNPKARVTEVMKALKCNVRIGLTGTILQNNMKELWCVMDWAVPGLLGSGTYFKKQFSDPVEHGQRHTATKRELATGRKAMQRLAKKMSGWFLRRTKTLIKDQLPKKEDRMVYCSLTDFQKAVYQTVLETEDVTLILQSSEPCTCRSGQKRRNCCYKTNSHGETVKTLYLSYLTVLQKVANHVALLQAASTSKQQETLIKRICDQVFSRFPDFVQKSKDAAFETLSDPKYSGKMKVSSSKVYP	9	95915668	95928176	FALSE	CM000671.2	GRCh38	ENSG00000182150	ENST00000479391	ENSP00000473877	ENSE00003644327,ENSE00003593181,ENSE00003690314,ENSE00003503418,ENSE00003638166,ENSE00001889945	1,55,124,171,209,249	54,124,171,209,249,257	95915668,95916227,95921175,95922305,95923260,95928151	95915829,95916434,95921315,95922418,95923379,95928176
S4R328	S4R328_HUMAN	9606	XCRRTTTGDVQVLGLVHTQKLGVIGDKVVVTYSKGYPCGGNKTASSVIELTCTKTVGRPAFKRFDIDSCTYYFSWDSRAACAVKPQEVQMVNGTITNPINGKSFSLGDIYFKLFRASGDMRTNGDNYLYEIQLSSITSSRNPACSGANICQVKPNDQHFSRKVGTSDKTKYYLQGNPWLPTKFHI	6	160085061	160090137	FALSE	CM000668.2	GRCh38	ENSG00000197081	ENST00000475834	ENSP00000473880	ENSE00001929608,ENSE00003522053,ENSE00003681685,ENSE00001809787	1,24,63,112	24,62,111,185	160085061,160088033,160089107,160089916	160085131,160088147,160089253,160090137
S4R329	S4R329_HUMAN	9606	MTAQGGLVANRGRRFKWAIELSGPGGGSRGRSDRGSGQGDSLYPVGYLDKQVPDTSVQETDRILVEKVQRLQ	15	34225115	34228125	FALSE	CM000677.2	GRCh38	ENSG00000128463	ENST00000557879	ENSP00000473881	ENSE00002570165,ENSE00003628386,ENSE00002543811	1,29,70	29,70,72	34225115,34225536,34228119	34225200,34225658,34228125
S4R331	S4R331_HUMAN	9606	MEATTAGVGRLEEEALRRKERLKALREKTGRKDKEDGEPKTKHLREEEEEGEKHRELRLRNYVPEDEDLKKRRVPQAKPVA	3	46976732	46925457	TRUE	CM000665.2	GRCh38	ENSG00000160799	ENST00000605875	ENSP00000473887	ENSE00001173166,ENSE00003459891,ENSE00003788319	1,33,55	32,55,81	46976732,46941065,46925535	46976637,46940998,46925457
S4R340	S4R340_HUMAN	9606	MNKSQEQVSFKDVCVDFTQEEWYLLDPAQKILYRDVILENYSNLVSVGYCITKPEVIFKIEQGEEPWILEKGFPSQCHPERKWKVDDVLESSQENEDDHFWELLFHNNKTH	10	37856310	37803941	TRUE	CM000672.2	GRCh38	ENSG00000198105	ENST00000485560	ENSP00000473904	ENSE00003561317,ENSE00003808556,ENSE00003802807,ENSE00003801590,ENSE00001892349	1.0,6.0,48.0,80.0,nan	5.0,48.0,80.0,110.0,nan	37856310,37838111,37837712,37833116,37803943	37856296,37837985,37837617,37833025,37803941
S4R341	S4R341_HUMAN	9606	MADAGIRRVVPSDLYPLVLGFLRDNQLSEVANKFAKATGATQQDANASSLLDIYSFWLNRSASWEGCSQSIRE	10	102152411	102157491	FALSE	CM000672.2	GRCh38	ENSG00000166197	ENST00000464969	ENSP00000473910	ENSE00003683222,ENSE00003633820,ENSE00003645516	1,41,59	40,59,73	102152411,102157019,102157449	102152530,102157074,102157491
S4R342	S4R342_HUMAN	9606	MVAGWLTNYSQDSVTFEDVAVDFTQEEWTLLDQTQRNLYRDVMLENYKNLVAVDWESHINTKWSAPQQNFLQGKTSSVVEMRCGLAVLPRLVSNSCSQVILLPQPPEYIYI	19	9338550	9376405	FALSE	CM000681.2	GRCh38	ENSG00000270011	ENST00000603974	ENSP00000473911	ENSE00003501330,ENSE00003661033,ENSE00003683269,ENSE00003539129	1,12,54,82	11,54,81,111	9338550,9339193,9341102,9376316	9338582,9339319,9341184,9376405
S4R343	S4R343_HUMAN	9606	MAVTKELLQMDLYALLGIEEKAADKEVKKAYRQKALSCHPDKNPDNPRAAELFHQLSQALEVLTDAAARAAYDKVRKAKKQAAERTQKLDEKRKKVKLDRTPERRGFPAAGGTAEAHPGADTPGA	15	40807446	40776213	TRUE	CM000677.2	GRCh38	ENSG00000104129	ENST00000560065	ENSP00000473912	ENSE00002560933,ENSE00003539612,ENSE00003586985,ENSE00003643453,ENSE00003684217	1,27,50,70,99	26,50,69,99,125	40807446,40779997,40779603,40779310,40776292	40807369,40779928,40779545,40779223,40776213
S4R344	S4R344_HUMAN	9606	MTSEVIEDEKQFYSKAKTYWKQIPPTVDGMLGGKARTRQERPVPWTVELALGGSPSGCSCRCSERWIWST	9	129632704	129634165	FALSE	CM000671.2	GRCh38	ENSG00000148335	ENST00000481189	ENSP00000473916	ENSE00003509097,ENSE00003485396	1,33	33,70	129632704,129634054	129632801,129634165
S4R345	S4R345_HUMAN	9606	MRLLRRRHMPLRLAMVGCAFVLFLFLLHRDVSSREEATEKPWLKSLVSRKDHVLDLMLEAMNNLRDSMPKLQIRAPEA	12	51379781	51379548	TRUE	CM000674.2	GRCh38	ENSG00000139629	ENST00000604426	ENSP00000473918	ENSE00003593413	1	78	51379781	51379548
S4R349	S4R349_HUMAN	9606	MADAGIRRVVPSDLYPLVLGFLRDNQLSEVANKFAKATGAKGVKPQAKAAKAPPKKAKSSDSDSDSSSEDEPPKNQKPKITPVTVKAQTKAPPKPARAAPKIANGKAASSSSSSSSSSSSDDSEEEKAAATPKKTVPKKQVVAKAPVKAATTPTRKSSSSEDSSSDEEEEQKKPMKNKPGPYSSVPPPSAPPPKKSLGTQPPKKAVEKQQPVESSEDSSDESDSDSSEDDEAPSKPAGTTKNSSNKPAVTTKSPAVKP	10	102152411	102160558	FALSE	CM000672.2	GRCh38	ENSG00000166197	ENST00000461421	ENSP00000473927	ENSE00001877816,ENSE00003623059,ENSE00003487441,ENSE00003506285,ENSE00003601093,ENSE00001940745	1,41,96,135,180,223	40,96,134,180,223,258	102152411,102158049,102159193,102159433,102159896,102160452	102152530,102158214,102159308,102159568,102160024,102160558
S4R351	S4R351_HUMAN	9606	MQFGTRTTTAEPGFMGTWQNADTNLLFRMSQQAIRCTLVNCTCECFQPGKINLRTCDQCKHGWVAHALDKLSTQHLYHPTQVEIVQSNVVFDISSLMLYGTQAVPVRLKILLDRLFSVLKQ	9	16727892	16552602	TRUE	CM000671.2	GRCh38	ENSG00000173068	ENST00000603313	ENSP00000473935	ENSE00003666105,ENSE00003723114,ENSE00003606748	1,33,67	32,67,121	16727892,16583085,16552765	16727797,16582983,16552602
S4R353	S4R353_HUMAN	9606	SAAQPVPESTEHSPNCRRITLRCSQNCRRSMGRLKR	19	35744687	35744376	TRUE	CM000681.2	GRCh38	ENSG00000161265	ENST00000589429	ENSP00000473940	ENSE00002768554,ENSE00003702524	1,21	21,36	35744687,35744421	35744626,35744376
S4R354	S4R354_HUMAN	9606	MLSSRAEAAMTAADRAIQRFLRTGAAVSLVLPRSY	12	109052679	109067545	FALSE	CM000674.2	GRCh38	ENSG00000135093	ENST00000377883	ENSP00000473942	ENSE00002289055,ENSE00003681362	1,28	28,35	109052679,109067524	109052761,109067545
S4R355	S4R355_HUMAN	9606	MRLLRRRHMPLRLAMVGCAFVLFLFLLHRDVSSREEATEKPWLKSLVSRKDHVLD	12	51379781	51379617	TRUE	CM000674.2	GRCh38	ENSG00000139629	ENST00000603563	ENSP00000473948	ENSE00003640168	1	55	51379781	51379617
S4R357	S4R357_HUMAN	9606	IEEEKKRTARTDYWLQPEIIVKIITKKLGEKYHKKKAIVKEVIDKYTAVVKMIDSGDKLKLDQTHLETVIPAPGKRILVLNGGYRGNEGTLESINEKTFSATIVIETV	10	7766103	7754067	TRUE	CM000672.2	GRCh38	ENSG00000151657	ENST00000498098	ENSP00000473950	ENSE00003564436,ENSE00003521104,ENSE00003637258,ENSE00003477926,ENSE00003661494	1.0,18.0,41.0,74.0,nan	17.0,40.0,74.0,107.0,nan	7766103,7763791,7762556,7759990,7754069	7766053,7763723,7762457,7759890,7754067
S4R359	S4R359_HUMAN	9606	XQMAYEPQGGSGYDYSYAGGRGSYGDLGGPIITTQVTIPKDLAGSIIGKGGQRIKQIRHESGASIKIDEPLEGSEDRIITITGTQDQIQNAQYLLQNRSV	9	83971294	83970153	TRUE	CM000671.2	GRCh38	ENSG00000165119	ENST00000481820	ENSP00000473957	ENSE00001469965,ENSE00003891121,ENSE00003691931,ENSE00001881130	1,8,13,41	8,13,41,100	83971294,83970912,83970819,83970331	83971273,83970897,83970737,83970153
S4R363	S4R363_HUMAN	9606	MSIVIPLGVDTAETSYLEMAAGSEPESVEASPVVVEKSNSYPHQLYTSSSHHSHSYIGLPYADHNYGARPPPTPPASPPPSVLISKNEVGIFTTPNFDETSSATTISTSEDGSYGTDVTRCICGFTHDDGYMICCDKCSVWQHIDCMGIDRQHIPDTYLCERCQPRNLDKERAVLLQRRKRENMSDGDTSATESGDEVPVELYTAFQHTPTSITLTASRVSKVNDKRRKKSGEKEQHISKCKKAFREGSRKSSRVKGSAPEIDPSSDGSNFGWETKIKAWMDRYEEANNNQYSEGVQREAQRIALRLGNGNDKKEMNKSDLNTNNLLFKPPVESHIQKNKKILKSAKDLPPDALIIEYRGKFMLREQFEANGYFFKRPYPFVLFYSKFHGLEMCVDARTFGNEARFIRRSCTPNAEVRHEIQDGTIHLYIYSIHSIPKGTEITIAFDFDYGNCKYKVDCACLKENPECPVLKRSSESMENINSGYETRRKKGKKDKDISKEKDTQNQNITLDCEGTTNKMKSPETKQRKLSPLRLSVSNNQEPDFIDDIEEKTPISNEVEMESEEQIAERKRKMTREERKMEAILQAFARLEKREKRREQALERISTAKTEVKTECKDTQIVSDAEVIQEQAKEENASKPTPAKVNRTKQRKSFSRSRTHIGQQRRRHRTVSMCSDIQPSSPDIEVTSQQNDIENTVLTIEPETETALAEIITETEVPALNKCPTKYPKTKKV	7	105040953	105102197	FALSE	CM000669.2	GRCh38	ENSG00000005483	ENST00000479838	ENSP00000473963	ENSE00003508135,ENSE00003722122,ENSE00003529384,ENSE00003472986,ENSE00003678005,ENSE00003630234,ENSE00003492398,ENSE00003654771,ENSE00003543408,ENSE00003677553,ENSE00003540034,ENSE00003979979,ENSE00003979976,ENSE00001831411,ENSE00003458434	1,24,63,139,166,186,244,257,334,377,417,453,542,575,630	24,62,139,166,186,243,256,333,377,416,453,541,574,629,733	105040953,105062164,105063351,105066727,105073619,105074643,105076043,105076963,105077303,105078846,105081688,105090009,105091216,105101425,105101886	105041023,105062278,105063580,105066807,105073677,105074815,105076081,105077193,105077433,105078963,105081797,105090273,105091314,105101589,105102197
S4R365	S4R365_HUMAN	9606	MRITAAILTARSRWRLRNSISAFLFTVTFAWCPPGLSNLTILSCPGLGISKQEEGLGEESDEQGEGSQGWSEIQEMRSCCVA	19	9324179	9376338	FALSE	CM000681.2	GRCh38	ENSG00000270011	ENST00000604886	ENSP00000473968	ENSE00003466441,ENSE00003612718,ENSE00003687351,ENSE00003602946	1,17,46,75	17,46,75,82	9324179,9324695,9364862,9376316	9324228,9324780,9364948,9376338
S4R367	S4R367_HUMAN	9606	ILTARSRWRLRNSISAFLFTVTFAWCPPGLSNLTILSCPEMRSCCVA	19	9324197	9376338	FALSE	CM000681.2	GRCh38	ENSG00000270011	ENST00000605006	ENSP00000473974	ENSE00003554313,ENSE00003612718,ENSE00003602946	1,11,40	11,40,47	9324197,9324695,9376316	9324228,9324780,9376338
S4R368	S4R368_HUMAN	9606	MDAILNYRSEDTEDYYTLLGCDELSSVEQILAEFKVRALECHPDKHPENPKAGRPRS	10	67838011	67816120	TRUE	CM000672.2	GRCh38	ENSG00000108176	ENST00000480963	ENSP00000473979	ENSE00001923157,ENSE00003559505,ENSE00001857848	1,27,53	26,53,57	67838011,67823392,67816133	67837934,67823314,67816120
S4R370	S4R370_HUMAN	9606	MRLLRRRHMPLRLAMVGCAFVLFLFLLHRDVSSREEATE	12	51379781	51379665	TRUE	CM000674.2	GRCh38	ENSG00000139629	ENST00000605138	ENSP00000473981	ENSE00003688912	1	39	51379781	51379665
S4R371	S4R371_HUMAN	9606	MVDAFLGTWKLVDSKNFDDYMKSLGVGFATRQVASMTKPTTIIEKNGDILTLKTHSTFKNTEISFKLGVEFDETTADDRKVKSIVTLDGGKLVHLQKWDGQETTLVRELIDGKLILTLTHGTAVCTRTYEKE	1	31373014	31365892	TRUE	CM000663.2	GRCh38	ENSG00000121769	ENST00000482018	ENSP00000473982	ENSE00001957402,ENSE00003503829,ENSE00003655704,ENSE00001943293	1,25,83,117	25,82,116,132	31373014,31369557,31367494,31365939	31372942,31369385,31367393,31365892
S4R373	S4R373_HUMAN	9606	MSATSVDQRPKGQGNKVSVQNGSIHQKDAVNDDDFEPYLSSQTNQERNRNKQ	8	63168878	63209703	FALSE	CM000670.2	GRCh38	ENSG00000185728	ENST00000517371	ENSP00000473986	ENSE00002101853,ENSE00003578391,ENSE00003665304,ENSE00002119582	1,9,17,46	8,17,45,52	63168878,63169387,63175331,63209683	63168901,63169411,63175416,63209703
S4R377	S4R377_HUMAN	9606	MDEQPRLMHSHAGVGMAGHPGLSQHLQDGAGGTEGEGGRKQDIGDILQQIMTITDQSLDEAQASNYMAEE	1	164559823	164560164	FALSE	CM000663.2	GRCh38	ENSG00000185630	ENST00000485769	ENSP00000473998	ENSE00003497959,ENSE00001828970	1,64	64,70	164559823,164560146	164560013,164560164
S4R380	S4R380_HUMAN	9606	RREEGDPSPHSGTAFILVLFCCFSPKKPVYFPNSDASLRHFIYVFMCSESPLRVSVT	17	16039466	16039296	TRUE	CM000679.2	GRCh38	ENSG00000141027	ENST00000603989	ENSP00000474008	ENSE00003586846	1	57	16039466	16039296
S4R384	S4R384_HUMAN	9606	MALPALFSLIIGFAFGALYWKKRQPSLTRAVENIQINEEDNEISMLQEKEREFQEV	12	88507090	88505199	TRUE	CM000674.2	GRCh38	ENSG00000049130	ENST00000357116	ENSP00000474021	ENSE00003505533,ENSE00003681035,ENSE00003505227	1,22,44	21,44,56	88507090,88506378,88505235	88507028,88506311,88505199
S4R386	S4R386_HUMAN	9606	MADPEVVVSSCSSHEEENRCNFNQQTSPSEELLLEDQMRRKLKFFFMNPCEKFWARGRKPWKLAIQILKIAMVTIQLVLFGLSNQMVVAFKEENTIAFKHLFLKGYMDRMDDTYAVYTQSDVYDQLIFAVNQGNDKCYEEK	1	85045360	85036842	TRUE	CM000663.2	GRCh38	ENSG00000055732	ENST00000490600	ENSP00000474024	ENSE00001067255,ENSE00003484733,ENSE00001883884	1,77,133	76,132,141	85045360,85041177,85036868	85045133,85041010,85036842
S4R387	S4R387_HUMAN	9606	QRQLILTQKAAYVVELAKIKQKIEYSALKGVSTSNLSDGILVIHVSPEDSKQKGDAVLQCGHVFEAVTKLVMLVKKENIVNVVQGSLQFFISPGKEGTIVFDTGLEEQVYKNKNGQLTVVSVRRKS	12	109443562	109447179	FALSE	CM000674.2	GRCh38	ENSG00000174527	ENST00000543960	ENSP00000474025	ENSE00002207358,ENSE00003483156,ENSE00003590164,ENSE00003567167,ENSE00001642555	1,30,54,86,120	30,53,86,119,126	109443562,109444213,109444432,109445513,109447159	109443649,109444283,109444529,109445612,109447179
S4R390	S4R390_HUMAN	9606	DAFVVIGRDTR	6	83188645	83188613	TRUE	CM000668.2	GRCh38	ENSG00000013375	ENST00000605602	ENSP00000474029	ENSE00003661633	1	11	83188645	83188613
S4R393	S4R393_HUMAN	9606	MELMFAEWEDGERFSFEDSDRFEEDSLCSFISEAESLCQNWRGWRKQSAGPNSPTGGGGGGGSGGTRMRDGLVIPLVELSAKQVAFHIPFEVVEKVYPPVPEQLQLRIAFWSFPENEEDIRLYSCLANGSADEFQRGDQLFRMRAVKDPLQIGFHLSATVVPPQMVPPKGAYNVAVMFDRCRVTSCSCTCGAGAKWCTHVVALCLFRIHNASAVCLRAPVSESLSRLQRDQLQKFAQYLISELPQQILPTAQRLLDELLSSQSTAINTVCGAPDPTAGPSASDQSTWYLDESTLTDNIKKTLHKFCGPSPVVFSDVNSMYLSSTEPPAAAEWACLLRPLRGREPEGVWNLLSIVREMFKRRDSNAAPLLEILTDQCLTYEQITGWWYSVRTSASHSSASGHTGRSNGQSEVAAHACASMCDEMVTLWRLAVLDPALSPQRRRELCTQLRQWQLKVIENVKRGQHKKTLERLFPGFRPAVEACYFNWEEAYPLPGVTYSGTDRKLALCWARALPSRPGASRSGGLEESRDRPRPLPTEPAVRPKEPGTKRKGLGEGVPSSQRGPRRLSAEGGDKALHKMGPGGGKAKALGGAGSGSKGSAGGGSKRRLSSEDSSLEPDLAEMSLDDSSLALGAEASTFGGFPESPPPCPLHASVGPPGLLPGDVCTQDDLPSTDESGNGLPKTKEAAPAVGEEDDDYQAYYLNAQDGAGGEEEKAEGGAGEEHDLFAGLKPLEQESRMEVLFACAEALHAHGYSSEASRLTVELAQDLLANPPDLKVEPPPAKGKKNKVSTSRQTWVATNTLSKAAFLLTVLSERPEHHNLAFRVGMFALELQRPPASTKALEVKLAYQESEVAALLKKIPLGPSEMSTMRCRAEELREGTLCDYRPVLPLMLASFIFDVLCAPGSRPPSRNWNSETPGDEELGFEAAVAALGMKTTVSEAEHPLLCEGTRREKGDLALALMITYKDDQAKLKKILDKLLDRESQTHKPQTLSSFYSSSRPTTASQRSPSKHGGPSAPGALQPLTSGSAGPAQPGSVAGAGPGPTEGFTEKNVPESSPHSPCEGLPSEAALTPRPEGKVPSRLALGSRGGYNGRGWGSPGRPKKKHTGMASIDSSAPETTSDSSPTLSRRPLRGGWAPTSWGRGQDSDSISSSSSDSLGSSSSSGSRRASASGGARAKTVEVGRYKGRRPESHAPHVPNQPSEAAAHFYFELAKTVLIKAGGNSSTSIFTHPSSSGGHQGPHRNLHLCAFEIGLYALGLHNFVSPNWLSRTYSSHVSWITGQAMEIGSAALTILVECWDGHLTPPEVASLADRASRARDSNMVRAAAELALSCLPHAHALNPNEIQRALVQCKEQDNLMLEKACMAVEEAAKGGGVYPEVLFEVAHQWFWLYEQTAGGSSTAREGATSCSASGIRAGGEAGRGMPEGRGGPGTEPVTVAAAAVTAAATVVPVISVGSSLYPGPGLGHGHSPGLHPYTALQPHLPCSPQYLTHPAHPAHPMPHMPRPAVFPVPSSAYPQGVHPAFLGAQYPYSVTPPSLAATAVSFPVPSMAPITVHPYHTEPGLPLPTSVALSSVHPASTFPAIQGASLPALTTQPSPLVSGGFPPPEEETHSQPVNPHSLHHLHAAYRVGMLALEMLGRRAHNDHPNNFSRSPPYTDDVKWLLGLAAKLGVNYVHQFCVGAAKGVLSPFVLQEIVMETLQRLSPAHAHNHLRAPAFHQLVQRCQQAYMQYIHHRLIHLTPADYDDFVNAIRSARSAFCLTPMGMMQFNDILQNLKRSKQTKELWQRVSLEMATFSP	10	73785879	73801516	FALSE	CM000672.2	GRCh38	ENSG00000214655	ENST00000603114	ENSP00000474043	ENSE00001709500,ENSE00001561830,ENSE00001558487,ENSE00001559353,ENSE00003660193,ENSE00003493517,ENSE00001534651,ENSE00001534649,ENSE00001534648,ENSE00003676232,ENSE00003583517,ENSE00003458535,ENSE00003612567,ENSE00003459821,ENSE00003511501,ENSE00003608443,ENSE00003463348,ENSE00003569739,ENSE00001534587,ENSE00003470122,ENSE00003488564,ENSE00003546711,ENSE00003477654,ENSE00003546674,ENSE00003653266,ENSE00003524227,ENSE00003460804	1,70,121,153,211,247,274,314,382,440,651,739,783,843,904,932,974,1054,1107,1183,1280,1355,1518,1571,1630,1670,1730	70,121,153,210,246,274,314,381,440,651,738,782,842,904,932,973,1054,1107,1183,1280,1354,1517,1571,1630,1670,1729,1796	73785879,73788670,73789096,73789367,73789717,73789956,73790172,73790975,73791324,73791859,73792590,73793588,73793865,73794147,73794556,73795539,73796774,73797113,73797377,73797781,73798230,73799002,73800011,73800296,73800640,73801017,73801316	73786086,73788823,73789190,73789539,73789824,73790037,73790292,73791176,73791499,73792490,73792852,73793719,73794044,73794330,73794639,73795663,73797014,73797271,73797605,73798070,73798453,73799490,73800170,73800472,73800759,73801195,73801516
S4R396	S4R396_HUMAN	9606	MRLLRRRHMPLRLAMVGCAFVLFLFLLHRDVSSREEATEKPWLKSLVSRKDHVLDLMLEAMN	12	51379781	51379596	TRUE	CM000674.2	GRCh38	ENSG00000139629	ENST00000603188	ENSP00000474052	ENSE00003537314	1	62	51379781	51379596
S4R398	S4R398_HUMAN	9606	CFQHVKPCIADFMPILGTNLNPEFISVCNNATWAIGEISIQMGIEMQPYIPMVLHQLVEIINRPNTPKTLLENTAITIGRLGYVCPQEVAPMLQQFIRPWCTSLRNIRDNEEKDSAFRGICTMISVNPSGVIQDFIFFCDAVASWINPKDDLRDMFCKILHGFKNQVGDENWRRFSDQFPLPLKERLAAFYGV	5	72893676	72905407	FALSE	CM000667.2	GRCh38	ENSG00000083312	ENST00000605210	ENSP00000474059	ENSE00003589689,ENSE00003253564,ENSE00003366077,ENSE00003431492,ENSE00003235032,ENSE00003615011,ENSE00003519564	1,10,43,75,100,134,159	10,43,75,100,133,158,193	72893676,72896458,72897056,72900006,72900974,72903709,72905303	72893703,72896556,72897151,72900081,72901073,72903783,72905407
S4R3A1	S4R3A1_HUMAN	9606	MVAGWLTNYSQDSVTFEDVAVDFTQEEWTLLDQTQRNLYRDVMLENYKNLVAVDWESHINTKWSAPQQNFLQGKTSSVVEMGWV	19	9338550	9364870	FALSE	CM000681.2	GRCh38	ENSG00000270011	ENST00000605071	ENSP00000474076	ENSE00003501330,ENSE00003661033,ENSE00003683269,ENSE00003564608	1,12,54,82	11,54,81,84	9338550,9339193,9341102,9364862	9338582,9339319,9341184,9364870
S4R3A2	S4R3A2_HUMAN	9606	MVDAFLGTWKLVDSKNFDDYMKSLGVGFATRQVASMTKPTTIIEKNGDILTLKTHSTFKNTEISFKLGVEFDETTADDRKVKHRARMFF	1	31373014	31369116	TRUE	CM000663.2	GRCh38	ENSG00000121769	ENST00000498148	ENSP00000474078	ENSE00001954239,ENSE00003503829,ENSE00001893503	1,25,83	25,82,89	31373014,31369557,31369136	31372942,31369385,31369116
S4R3A3	S4R3A3_HUMAN	9606	MSFICGLQSAARNHVFFRFNSLSNWRKCNTLASTSRGCHQVQVNHIVNKYQGLGVNQCDRWSFLPGNFHFYSTFNNKRTGGLSSTKS	1	58539294	58539034	TRUE	CM000663.2	GRCh38	ENSG00000162600	ENST00000482274	ENSP00000474081	ENSE00003518283	1	87	58539294	58539034
S4R3A6	S4R3A6_HUMAN	9606	MSTSWSDRLQNAADMPANMDKHALKKYRREAYHRVFVNRSLAMEKIKCFGFDMDYTLAGEPV	10	103174958	103111795	TRUE	CM000672.2	GRCh38	ENSG00000076685	ENST00000461461	ENSP00000474091	ENSE00003557470,ENSE00003486547,ENSE00003461435	1,34,59	34,59,62	103174958,103139479,103111805	103174858,103139406,103111795
S4R3A7	S4R3A7_HUMAN	9606	MPIMGSSVYITVELAIAVLAILGNVLVCWAVWLNSNLQNVTNYFVVSLAAADIAVGVLAIPFAITISTGFCAACHGCLFIACF	22	24433405	24433653	FALSE	CM000684.2	GRCh38	ENSG00000128271	ENST00000496258	ENSP00000474097	ENSE00001865691	1	83	24433405	24433653
S4R3A9	S4R3A9_HUMAN	9606	MRLLRRRHMPLRLAMVGCAFVLFLFLLHRDVSSREEATEKPWLKSLVSRKDHVLDLMLEAMNNLRDSMPKLQIRAPEAQQTLFSINQSCLPGFYTPAELKPFWERPPQDPNAPGADGKAFQKSKWTPLETQEKEEGY	12	51379781	51379371	TRUE	CM000674.2	GRCh38	ENSG00000139629	ENST00000604381	ENSP00000474101	ENSE00003512165	1	137	51379781	51379371
S4R3B0	S4R3B0_HUMAN	9606	MEPLCPLLLVGFSLPLARALRGNETTADSNETTTTSGPPDPGASQPLLAWLLLPLLLLLLVLLLAAYFFRFRKQRKAVVSTSDKKMPNGILEEQAKGDAAQQVTLRAQEVFSHPRGAPGGGDPYQIRRRLQAVSGGVQLIAIWTHTRNF	10	128040882	128056154	FALSE	CM000672.2	GRCh38	ENSG00000132334	ENST00000471218	ENSP00000474102	ENSE00003635913,ENSE00003497089,ENSE00003684247,ENSE00001893986,ENSE00001855710	1,37,70,95,139	37,70,95,139,149	128040882,128047390,128047764,128049535,128056123	128040990,128047489,128047837,128049666,128056154
S4R3B1	S4R3B1_HUMAN	9606	LRNSISAFLFTVTFAWCPPGLSNLTILSCPGLGISKQEEGLGEESDEQGEGSQGWSEIQEMRSCCVA	19	9324224	9376338	FALSE	CM000681.2	GRCh38	ENSG00000270011	ENST00000593242	ENSP00000474108	ENSE00003543172,ENSE00003612718,ENSE00003687351,ENSE00003602946	1,2,31,60	2,31,60,67	9324224,9324695,9364862,9376316	9324228,9324780,9364948,9376338
S4R3B2	S4R3B2_HUMAN	9606	MVSWGRFICLVVVTMATLSLARPSFSLVEDTTLEPEGAPYWTNTEKMEKRLHAVPAANTVKFRCPAGGNPMPTMRWLKNGKEFKQEHRIGGYKVRNQHWSLIMESVVPSDKGNYTCVVENEYGSINHTYHLDVVERSPHRPILQAGLPANASTVVGGDVEFVCKVYSDAQPHIQWIKHVEKNGSKYGPDGLPYLKVLKHSGINSSNAEVLALFNVTEADAGEYICKVSNYIGQANQSAWLTVLPKQQGRRC	10	121593817	121517453	TRUE	CM000672.2	GRCh38	ENSG00000066468	ENST00000604236	ENSP00000474109	ENSE00003567716,ENSE00003589679,ENSE00003681829,ENSE00003530900,ENSE00003605080,ENSE00003551993	1,37,94,135,199,248	37,93,135,198,248,251	121593817,121551459,121538715,121520169,121518829,121517463	121593709,121551290,121538592,121519979,121518682,121517453
S4R3B3	S4R3B3_HUMAN	9606	XGGEEEKAEGGAGEEHDLFAGLKPLEQESRMEVLFACAEALHAHGYSSEASRLTVELAQDLLANPPDLKVEPPPAKGKKNKVSTSRQTWVATNTLSKAAFLLTVLSERPEHHNLAFRVGMFALELQRPPASTKALEVKLAYQESEVAALLKKIPLGPSEMSTMRCRAEELREGTLCDYRPVLPLMLASFIFDVLCAPVVSPTGSRPPSRNWNSETPGDEELGFEAAVAALGMKTTVSEAEHPLLCEGTRREKGDLALALMITYKDDQAKLKKVTASVFQILDKLLDRESQTHKPQTLSSFYSSSRPTTASQRSPSKHGGPSAPGALQPLTSGSAGPAQPGSVAGAGPGPTEGFTEKNVPESSPHSPCEGLPSEAALTPRPEGKVPSRLALGSRGGYNGRGWGSPGRPKKKHTGMASIDSSAPETTSDSSPTLSRRPLRGGWAPTSWGRGQDSDSISSSSSDSLGSSSSSGSRRASASGGARAKTVEVGRYKGRRPESHAPHVPNQPSEAAAHFYFELAKTVLIKAGGNSSTSIFTHPSSSGGHQGPHRNLHLCAFEIGLYALGLHNFVSPNWLSRTYSSHVSWITGQAMEIGSAALTILVECWDGHLTPPEVASLADRASRARDSNMVRAAAELALSCLPHAHALNPNEIQRALVQCKEQDNLMLEKACMAVEEAAKGGGVYPEVLFEVAHQWFWLYEQTAGGSSTAREGATSCSASGIRAGGEAGRGMPEGRGGPGTEPVTVAAAAVTAAATVVPVISVGSSLYPGPGLGHGHSPGLHPYTALQPHLPCSPQYLTHPAHPAHPMPHMPRPAVFPVPSSAYPQGVHPAFLGAQYPYSVTPPSLAATAVSFPVPSMAPITVHPYHTEPGLPLPTSVALSSVHPASTFPAIQGASLPALTTQPSPLVSGGFPPPEEETHSQPVNPHSLHHLHAAYRVGMLALEMLGRRAHNDHPNNFSRSPPYTDDVKWLLGLAAKLGVNYVHQFCVGAAKGVLSPFVLQEIVMETLQRLSPAHAHNHLRAPAFHQLVQRCQQAYMQYIHHRLIHLTPADYDDFVNAIRSARSAFCLTPMGMMQFNDILQNLKRSKQTKELWQRVSLEMATFSP	10	73792759	73801518	FALSE	CM000672.2	GRCh38	ENSG00000214655	ENST00000604754	ENSP00000474118	ENSE00003655017,ENSE00003458535,ENSE00003612567,ENSE00003459821,ENSE00001534615,ENSE00003608443,ENSE00003574950,ENSE00003569739,ENSE00001534587,ENSE00003470122,ENSE00003488564,ENSE00003546711,ENSE00003477654,ENSE00003546674,ENSE00003653266,ENSE00003524227,ENSE00003476586	1,32,76,136,197,230,272,359,412,489,585,660,823,876,935,975,1035	32,76,136,197,230,272,359,412,488,585,660,823,876,935,975,1035,1102	73792759,73793588,73793865,73794147,73794541,73795539,73796753,73797113,73797377,73797781,73798230,73799002,73800011,73800296,73800640,73801017,73801316	73792852,73793719,73794044,73794330,73794639,73795663,73797014,73797271,73797605,73798070,73798453,73799490,73800170,73800472,73800759,73801195,73801518
S4R3B4	S4R3B4_HUMAN	9606	XLQHSNQKLKQENLSLRTAVHKSKSLKDLVSACGSGGNTDVLMEGVKTEVEDTLTPPPSDAGSPFQSSPLSLGSRGSGSGGSGSDSEPDSPVFEDSKVGPCHGAPFPTPSHIL	17	17818327	17817646	TRUE	CM000679.2	GRCh38	ENSG00000072310	ENST00000395756	ENSP00000474121	ENSE00001522717,ENSE00001522715	1,23	23,113	17818327,17817916	17818260,17817646
S4R3B5	S4R3B5_HUMAN	9606	MWRFYTEDSPGLKVGPVPVLVMSLLFIASVFMLHIWGKYTRS	9	99227960	99230421	FALSE	CM000671.2	GRCh38	ENSG00000106803	ENST00000498603	ENSP00000474122	ENSE00003552973,ENSE00003632788	1,14	14,42	99227960,99230337	99228000,99230421
S4R3B7	S4R3B7_HUMAN	9606	XVNSGLLKTLSVYEKHSFFGGDEVQPECELITSPDHVILRAASLVIMKSLEIKFQNYSSASEVKDMEIK	15	100573841	100565250	TRUE	CM000677.2	GRCh38	ENSG00000140471	ENST00000560783	ENSP00000474128	ENSE00002555790,ENSE00002537853	1,64	64,69	100573841,100565265	100573651,100565250
S4R3B8	S4R3B8_HUMAN	9606	MGKEPWVPDSVDMTSAMARGAYGRPGSDFCHGTEGKDLPSEHNVSVEGVAQDRSPEATLCPQKTCPCDICGLRLKDILHLAEHQTTHPRQKPFVCEAYVKGSEFSANLPRKQVQQNVHNPIRTEEGQASPVKTCRDHTSDQLSTCREGGKDFVATAGFLQCEVTPSDGEPHEATEGVVDFHIALRHNKCCESGDAFNNKSTLVQHQRIHSRERPYECSKCGIFFTYAADLTQHQKVHNRGKPYECCECGKFFSQHSSLVKHRRVHTGESPHVCGDCGKFFSRSSNLIQHKRVHTGEKPYECSDCGKFFSQRSNLIHHKRVHTGRSAHECSECGKSFNCNSSLIKHWRVHTGERPYKCNECGKFFSHIASLIQHQIVHTGERPHGCGECGKAFSRSSDLMKHQRVHTGERPYECNECGKLFSQSSSLNSHRRLHTGERPYQCSECGKFFNQSSSLNNHRRLHTGERPYECSECGKTFRQRSNLRQHLKVHKPDRPYECSECGKAFNQRPTLIRHQKIHIRERSMENVLLPCSQHTPEISSENRPYQGAVNYKLKLVHPSTHPGEVP	19	34960316	34957959	TRUE	CM000681.2	GRCh38	ENSG00000180884	ENST00000605484	ENSP00000474130	ENSE00003529471,ENSE00003527664	1,28	28,565	34960316,34959571	34960235,34957959
S4R3B9	S4R3B9_HUMAN	9606	XCGAMLSPLLARSNTSQASLNGIYQSPIDFNNSEFYGFSEFFYCTEDVLRIGGRYHGPTFAKAAQLVAHK	10	99698666	99700883	FALSE	CM000672.2	GRCh38	ENSG00000198018	ENST00000472998	ENSP00000474132	ENSE00001833726,ENSE00001816480	1,65	65,70	99698666,99700867	99698858,99700883
S4R3C1	S4R3C1_HUMAN	9606	ADEGSGVQGDAGKRGGDGTGREGAAGSLDPSLGVL	2	75710606	75710502	TRUE	CM000664.2	GRCh38	ENSG00000005436	ENST00000472230	ENSP00000474136	ENSE00001866140	1	35	75710606	75710502
S4R3C2	S4R3C2_HUMAN	9606	XRTPAFAAWFPATCIPSCSASCAITNSQRWPISSPKRQELSAKVPERKLQANGPVAKKAKKKASSSDSEDSSEEEEEVQGPPAKKAAVPAKRVGLPPGKAAAKASESSSSEESSDDDDEEDQKKQPVQKGVKPQAKAAKAPPKKAKSSDSDSDSSSEDEPPKNQKPKITPVTVKAQTKAPPKPARAAPKIANGKAASSSSSSSSSSSSDDSEEEKAAATPKKTVPKKQVVAKAPVKAATTPTRKSSSSEDSSSDEEEEQKKPMKNKPGPYSSVPPPSAPPP	10	102152413	102159937	FALSE	CM000672.2	GRCh38	ENSG00000166197	ENST00000476468	ENSP00000474140	ENSE00001861013,ENSE00003547298,ENSE00003676659,ENSE00003623059,ENSE00003487441,ENSE00003506285,ENSE00001819829	1,40,87,128,184,222,268	40,86,128,183,222,267,281	102152413,102157189,102157431,102158049,102159193,102159433,102159896	102152530,102157328,102157555,102158214,102159308,102159568,102159937
S4R3C3	S4R3C3_HUMAN	9606	MLNRVRSAVAHLVSSGGAPPPRPKSPDLPNAASAPPAAAPEAPRSPPAKAGSGSATPAKAVEARASFSRPTFLQLSPGGLRRADDHAGRAVQSPPDTGRRLPWSTGYAETLFCPRARRAESPAKDELASSPSRPGSLKAKGHQCWQESAQ	1	112715301	112713582	TRUE	CM000663.2	GRCh38	ENSG00000155367	ENST00000482367	ENSP00000474145	ENSE00001898988,ENSE00001859714,ENSE00003642017	1,109,141	109,140,150	112715301,112714727,112713611	112714976,112714634,112713582
S4R3C4	S4R3C4_HUMAN	9606	MSNTTVVPSTAGPGPSGGPGGGGGGGGGGGGTEVIQVTNVSPSASSEQMRTLFGFLGKIDELRLFPPDSMIQTQQLWHSI	1	70221637	70228501	FALSE	CM000663.2	GRCh38	ENSG00000116754	ENST00000473950	ENSP00000474149	ENSE00001957922,ENSE00001945169	1,68	68,80	70221637,70228465	70221839,70228501
S4R3C5	S4R3C5_HUMAN	9606	XARAVPVGSGLRGLQRTLPLVVILGATGTGKSTLALQLGQRLGGEIVSADSMQFWIPQKLESDQDPVGLLIPLGLCLSMKA	1	39883475	39857404	TRUE	CM000663.2	GRCh38	ENSG00000043514	ENST00000486825	ENSP00000474151	ENSE00001820269,ENSE00001902777,ENSE00003667055	1,53,77	53,77,81	39883475,39876132,39857417	39883318,39876062,39857404
S4R3C6	S4R3C6_HUMAN	9606	RAAVAASGLNTMLEGNGQYTLLAPTNEAFEKIPSETLNRILGDPEALRDLLNNHILKSAMCAEAIVAGLSVETLEGTTLEVGCSGDMLTINGKAIISNKDILATNGVIHYIDELLIPDSAKTLFELAAESDVSTAIDLFRQAGLGNHLSGSERLTLLAPLNSVFKDGTPPIDAHTRNLLRNHIIKDQLASKYLYHGQTLETLGGKKLRVFVYRNVSSGS	5	136047418	136054876	FALSE	CM000667.2	GRCh38	ENSG00000120708	ENST00000604555	ENSP00000474155	ENSE00003658068,ENSE00003584963,ENSE00003482055,ENSE00003481364,ENSE00003606690	nan,2.0,49.0,120.0,166.0	nan,49.0,120.0,166.0,219.0	136047418,136049439,136052907,136053943,136054716	136047420,136049580,136053119,136054080,136054876
S4R3C7	S4R3C7_HUMAN	9606	MEEQDARVPALEPFRVEQVFNAPKPKWTQLSGRKLQNWGGLPHPRGMVPERLPPWLQRYVDKVSNLSLFGGLPANHVLVNQYLPGEGIMHHQPGLPHRAGLLRAAAARGR	19	36013397	36010583	TRUE	CM000681.2	GRCh38	ENSG00000239382	ENST00000486389	ENSP00000474158	ENSE00003532377,ENSE00003462132,ENSE00003642798,ENSE00003636304	1,19,39,90	18,39,89,110	36013397,36011464,36011045,36010645	36013344,36011404,36010894,36010583
S4R3C8	S4R3C8_HUMAN	9606	RKGRQSNWNPQHLLILQAQFASSLFQTSEGKYLLSDLGPQERMQISKFTGLSMTTISHWLANVKYQLRKTGGTKFLKNMDKGHPIFYCSDCASQFRTPSTYISHLESHLGFQMKDMTRLSVDQQSKVEQEISRVSSAQRSPETIAAEEDTDSKFKCKLCCRTFVSKHAVKLHLSKTHSKSPEHHSQFVTDVDEE	20	53255979	53256560	FALSE	CM000682.2	GRCh38	ENSG00000182463	ENST00000605656	ENSP00000474159	ENSE00003470485	1	194	53255979	53256560
S4R3D0	S4R3D0_HUMAN	9606	MESSGTPSVTLIVGSGLSCLALITLAVVYAALWRYIRSERSIILINFCLSIISSNILILVGQTQTHNK	6	69235035	69239226	FALSE	CM000668.2	GRCh38	ENSG00000135298	ENST00000604969	ENSP00000474165	ENSE00003514339,ENSE00003785650	1,34	34,68	69235035,69239124	69235135,69239226
S4R3D2	S4R3D2_HUMAN	9606	MVYTVLQHRDYHNTSMALEGVPELLQKILEAPDFYVQMKWEFTSWVPLVSRICPNDVCRIWKSGAKLRVDITLLGFENMSWIRGRRSFIFKGEDNWAELMEVNHDDKVVTTERFDLSQEMERLTLDLMKPKSREVERRLTSPVINTSLDTKNIAFERVFRVLKLTLLQLTVCS	12	110013160	110021156	FALSE	CM000674.2	GRCh38	ENSG00000076513	ENST00000553025	ENSP00000474172	ENSE00003662343,ENSE00003536566,ENSE00003501883,ENSE00003504807,ENSE00002353695	1,31,46,94,157	30,46,94,157,173	110013160,110016388,110018345,110019139,110021108	110013249,110016433,110018488,110019328,110021156
S4R3D3	S4R3D3_HUMAN	9606	XNTFGRLSDTLLFYAYIFVLSITVIVAFVVAFHNLSDSTNQQSVGKMEKGTVDLKPETAYNLIHTILFGFLALSTMRMKYLWTSHMCVFASFGLCSPEIWELLLKSVHLYNPKRICIMRYSVPILILLYLCYKL	19	32458404	32477525	FALSE	CM000681.2	GRCh38	ENSG00000178904	ENST00000592832	ENSP00000474174	ENSE00002947396,ENSE00003569546,ENSE00003477393,ENSE00003534766,ENSE00002899339	1,36,77,114,133	36,77,114,133,134	32458404,32463366,32463869,32464728,32477522	32458509,32463488,32463980,32464784,32477525
S4R3D5	S4R3D5_HUMAN	9606	MQISQVPRSKALEVTKLAIEAGFRHIDSAHLYNNEEQVGLAIRSKIADGSVKREDIFYTSKLWSTFHRPELVRPALENSLKKAQLDYVDLYLIHSPMSLKPGEELSPTDENGKVIFDIVDLCTTWEAMEKCKDAGLAKSIGVSNFNRRQLEMILN	10	5077963	5099413	FALSE	CM000672.2	GRCh38	ENSG00000196139	ENST00000602997	ENSP00000474188	ENSE00003591790,ENSE00003799033,ENSE00003798712,ENSE00003794241,ENSE00003576238	1,6,62,101,127	5,61,100,126,155	5077963,5096410,5097434,5098802,5099327	5077977,5096577,5097550,5098879,5099413
S4R3D6	S4R3D6_HUMAN	9606	MFCVASDEIYIAPSGVQKERIQPEDMFVCDINEKDISGPSPSKKLKKSQCTPLFMNAYTMRGAGAVIHTHSKAAVMATLLFPGREFKITHQEMIKGIKKCTSGGYYRYDDMLVVPIIENTPEEKDLKDRMAHAMNEYPDSCAVLVRRHGVYVWGETWEKAKTMCECYDYLFDIAVSMKKVGLDPSQLPVGENGIV	11	34890569	34882720	TRUE	CM000673.2	GRCh38	ENSG00000149089	ENST00000532428	ENSP00000474191	ENSE00002141071,ENSE00003478274,ENSE00003659871,ENSE00003669096,ENSE00001101948	1,23,62,107,163	22,62,107,163,195	34890569,34888869,34888428,34883504,34882816	34890504,34888752,34888293,34883337,34882720
S4R3E1	S4R3E1_HUMAN	9606	MTSLLTTPSPREELMTTPILQPTEALSPEDGASTALIAVVITVVFLTLLS	12	51269278	51246085	TRUE	CM000674.2	GRCh38	ENSG00000170545	ENST00000605426	ENSP00000474212	ENSE00003528612,ENSE00003578324,ENSE00003603637	1,12,39	12,39,50	51269278,51246831,51246119	51269245,51246751,51246085
S4R3E2	S4R3E2_HUMAN	9606	MDAILNYRSEDTEDYYTLLGCDELSSVEQILAEFKVRALECHPDKHPENPKADPGVKSECLARLPASFAPISLQNEISLPRTVETFQKLQKAKEILTNEESRARYDHWRRSQMSMPFQQWEALNDSVKTSMHWVVRGKKDLMLEESDKTHTTKMENEECNEQRERKKEELASTAEKTEQKEPKPLEKSVSPQNSDSSGFADVNGWHLRFRWSKDAPSELLRKFRNYEI	10	67838011	67797119	TRUE	CM000672.2	GRCh38	ENSG00000108176	ENST00000483798	ENSP00000474215	ENSE00001884920,ENSE00003559505,ENSE00001915927,ENSE00003596915,ENSE00003545459,ENSE00001870241	1,27,53,83,130,198	26,53,83,129,198,228	67838011,67823392,67816129,67811663,67805787,67797210	67837934,67823314,67816040,67811524,67805583,67797119
S4R3E6	S4R3E6_HUMAN	9606	MGDLWLFLLLPLSAFHGVKGCLECDPKFIEDVGSLLGNLIPSEVPGRTQLLERQIKEMIHLSFKVSHSDKRLRVLAVQQVVKLRTWLKNEFYKLGNETWKGVFIYQGKLLDVCQNLESKLKELLKNFSEIVVVEGPILDCWTCLRMTNRCFKGEYCGDEDPRKAENREIALFLILLATAVILGSAVLLFHFCIFHRRKMKAIRRSLKEYVEKKLEELMGKIDEKEEKDFRLRK	9	24545649	24543232	TRUE	CM000671.2	GRCh38	ENSG00000205442	ENST00000604921	ENSP00000474246	ENSE00003648978,ENSE00001794258,ENSE00001483726,ENSE00001483723,ENSE00001483721,ENSE00003458703	1,76,101,131,158,188	76,101,131,158,188,233	24545649,24545286,24545061,24544281,24543754,24543367	24545424,24545212,24544972,24544201,24543664,24543232
S4R3E7	S4R3E7_HUMAN	9606	MSTSWSDRLQNAADMPANMDKHALKKYRREAYHRRASVTPSRLE	10	103174958	103111775	TRUE	CM000672.2	GRCh38	ENSG00000076685	ENST00000470299	ENSP00000474247	ENSE00003557470,ENSE00003501163	1,34	34,44	103174958,103111805	103174858,103111775
S4R3F2	S4R3F2_HUMAN	9606	MERNHFGEELFDFNQCEKALSEHSCLKTHRRTYFRKKTCECNQCEKAFRKPSIFTLHKKTDIGEELPNCNQCETAFSQHLHLVCKKTSQNLHLVCKKTHTQEKPYKCSDCEKGLPSSSHLRECVRIYGGERPYTHKEYVETFSHSTA	19	9341182	9342132	FALSE	CM000681.2	GRCh38	ENSG00000188321	ENST00000589208	ENSP00000474260	ENSE00003600103,ENSE00002941672	nan,2.0	nan,147.0	9341182,9341695	9341184,9342132
S4R3F4	S4R3F4_HUMAN	9606	MASVAAARAVPVGSGLRGLQRTLPLVVILGATGTGKSTLALQLGQRLGGEIVSADSMQELASF	1	39883491	39850247	TRUE	CM000663.2	GRCh38	ENSG00000043514	ENST00000495175	ENSP00000474264	ENSE00001945891,ENSE00003627976	1,59	58,63	39883491,39850261	39883318,39850247
S4R3F5	S4R3F5_HUMAN	9606	MAAAAGRSLLLLLSSRGGGGGGAGGCGALTAGCFPGLGVSRHRQQQHHRTVFHYHSYSDWQDTVSTSLSMYHASDILAARVWSWPVGVKYW	10	72692152	72715860	FALSE	CM000672.2	GRCh38	ENSG00000156026	ENST00000603649	ENSP00000474265	ENSE00001855279,ENSE00003646748,ENSE00003577142	1,51,89	50,89,91	72692152,72715111,72715854	72692301,72715226,72715860
S4R3F6	S4R3F6_HUMAN	9606	AQQESEIAGIENDEAFAILDGGAPGPQPHGEPPGGPDAVDGVMNGEYYQMPILGSKKQSGKKRQ	9	36191165	36204112	FALSE	CM000671.2	GRCh38	ENSG00000122705	ENST00000493185	ENSP00000474266	ENSE00003556404,ENSE00000833083,ENSE00003576724	1,37,50	37,49,64	36191165,36197551,36204068	36191273,36197588,36204112
S4R3F7	S4R3F7_HUMAN	9606	MRDSAEGPKEDEEKPSASALE	1	13773170	13778461	FALSE	CM000663.2	GRCh38	ENSG00000116731	ENST00000487453	ENSP00000474273	ENSE00003649889,ENSE00001869842	1,7	7,21	13773170,13778418	13773188,13778461
S4R3F8	S4R3F8_HUMAN	9606	MPRSFLVKKIKGDGFQCSGVPAPTYHPLETAYVLPGARGPPGDNDGVQKVSATGGRQSRNSWLPPSSPVFSSWQGGPRQRAPHRCPLDQRGPGR	20	675601	648859	TRUE	CM000682.2	GRCh38	ENSG00000270299	ENST00000488788	ENSP00000474279	ENSE00001811804,ENSE00001870187,ENSE00003497916	1,45,75	45,75,94	675601,654320,648917	675469,654231,648859
S4R3F9	S4R3F9_HUMAN	9606	XILGGVISAISEAAAQYNPEPPPPRTHYSNIEDTLTSSVHGSPHSHQALHTPTP	19	36141190	36150108	FALSE	CM000681.2	GRCh38	ENSG00000126247	ENST00000590211	ENSP00000474280	ENSE00002811563,ENSE00003699477,ENSE00002895838,ENSE00002912127	1,11,22,32	11,22,32,54	36141190,36142300,36142652,36150042	36141220,36142333,36142681,36150108
S4R3G0	S4R3G0_HUMAN	9606	MSGWADERGGEGDGRIYVGNLPTDVREKDLEDLFYKYGRIREIELKNRHGLVPFAFVRFEDPRDAEDAIYGRNGYDYGQCRLRVEFPRTYGGRGGWPRGGRNGPPTRRSDFRVLVSENY	12	120469609	120464815	TRUE	CM000674.2	GRCh38	ENSG00000111786	ENST00000603963	ENSP00000474283	ENSE00003482913,ENSE00003995910,ENSE00003551527	1,63,117	63,117,119	120469609,120465787,120464822	120469422,120465627,120464815
S4R3G1	S4R3G1_HUMAN	9606	XAGMILPKMPDFNCKEGTDTLTSCTLGSFQN	7	157009697	156994127	TRUE	CM000669.2	GRCh38	ENSG00000130675	ENST00000479817	ENSP00000474286	ENSE00001928865,ENSE00001875685	1,13	13,31	157009697,156994181	157009660,156994127
S4R3G2	S4R3G2_HUMAN	9606	MRPRGLPPLLVVLLGCWASVSAQTDATPAVTTEGLNSTEAALATFGTFPSTRPPGTPRAPGPSSGPRPTPVTDGHATCRYRSRRLTVSGELDGKLQVASGSVGGEE	12	110614183	110616845	FALSE	CM000674.2	GRCh38	ENSG00000204852	ENST00000481720	ENSP00000474291	ENSE00003558910,ENSE00001868811	1,74	74,106	110614183,110616748	110614402,110616845
S4R3G4	S4R3G4_HUMAN	9606	MAGPQMGGSAEDHPPRKRHAAEKQKKKTVIYTKCFEFESATQRPIDRQRYDENEDLSDVEEIVSVRGFSLEEKLRSQLYQGDFVHAMEGKDFNYEYVQREALRVPLIFREKDGLGIKMPDPDFTVRDVKLLVGSRRLVDVMDVNTQKGTEMSMSQFVRYYETPEAQRDKLYNVISLEFSHTKLEHLVKRPTVVDLVDWVDNMWPQHLKEKQTEATNAIAEMKYPKVKKYCLMSVKGCFTDFHIDFGGTSVWYHVFRGGKVQPKFRYPFYYEMCWYVLERYVYCVTQRSHLTQEYQRESMLIDAPRKPSIDGFSSDSWLEMEEEACDQQPQEEEEKDEEGEGRDRAPKPPTDGSTSPTSTPSEDQEALGKKPKAPALRFLKRTLSNESEESVKSTTLAVDYPKTPTGSPATEVSAKWTHLTEFELKGLKALVEKLESLPENKKCVPEGIEDPQALLEGVKNVLKEHADDDPSLAITGVPVVTWPKKTPKVRRSLPAAGGRFPPPSHLL	12	121580911	121494522	TRUE	CM000674.2	GRCh38	ENSG00000089094	ENST00000538046	ENSP00000474307	ENSE00002728805,ENSE00003573900,ENSE00004033335,ENSE00004033333,ENSE00004033343,ENSE00004033347,ENSE00003561517,ENSE00003606508,ENSE00003609436,ENSE00002266577	1,43,91,117,133,193,228,260,302,460	42,91,117,133,192,228,259,302,459,507	121580911,121578946,121575859,121574593,121549638,121548983,121534590,121513402,121510039,121494665	121580786,121578802,121575781,121574547,121549460,121548877,121534497,121513276,121509567,121494522
S4R3G5	S4R3G5_HUMAN	9606	MAVRERAAAAMAALERRVPSLDDFAGQSWSSWVERADLPAADETEVQGQPLPKGPLRRGGTCIADQGDFEDAQGPKTAVSLLCDHPISAGPEKLGVTLTMLWG	1	109483954	109486060	FALSE	CM000663.2	GRCh38	ENSG00000162650	ENST00000463678	ENSP00000474312	ENSE00001939245,ENSE00001812126,ENSE00003488935	1,43,102	43,102,103	109483954,109485332,109486057	109484080,109485509,109486060
S4R3G6	S4R3G6_HUMAN	9606	MPGKLLWGDIMELEAPLEESESQKKERQKSFMDIAISDKGLWTCTSLIGLL	10	68901385	68906291	FALSE	CM000672.2	GRCh38	ENSG00000107625	ENST00000471475	ENSP00000474314	ENSE00001959043,ENSE00001928047	1,30	29,51	68901385,68906226	68901471,68906291
S4R3G7	S4R3G7_HUMAN	9606	MRALLARLLLCVLVVSDSKGSNELHQVPSNCDCLNGGTCVSNKYFSNIHWCNCPKKFGGQHCEIDKSKTCYEGNGHFYRGKASTDTMGRPCLPWNSATVLQQTYHA	10	73911556	73913048	FALSE	CM000672.2	GRCh38	ENSG00000122861	ENST00000481390	ENSP00000474318	ENSE00003571253,ENSE00003688080,ENSE00003580953,ENSE00001938577	1,20,29,65	19,29,65,106	73911556,73912041,73912215,73912924	73911612,73912068,73912322,73913048
S4R3G8	S4R3G8_HUMAN	9606	MKFGCLSFRQPYAGFVLNGIKTVETRWRPLLSSQRNCTIAVHIAHRDWEGDACRELLVERLGMTPAQIQALLRKGEKFGRGVIAGLVDIGETLQCPEDLTPDEVVELENQAALTNLKQKYLTVISNPRWLLEPIPRKGGKDVFQVDI	X	149933874	149932580	TRUE	CM000685.2	GRCh38	ENSG00000197021	ENST00000370409	ENSP00000474324	ENSE00003671200,ENSE00001942322	1,85	85,147	149933874,149932767	149933622,149932580
S4R3H1	S4R3H1_HUMAN	9606	XQILEHKNKMLKNHLRNDNQETAAMKPENLKKRKKRKKLKKRKEGAKEHNLKVASEEKQERLERSENKQPQDSQS	9	33536887	33547949	FALSE	CM000671.2	GRCh38	ENSG00000230453	ENST00000605687	ENSP00000474332	ENSE00003563499,ENSE00003469560,ENSE00003373340,ENSE00003626270	1,20,47,71	20,47,71,75	33536887,33541147,33543185,33547938	33536945,33541227,33543255,33547949
S4R3H3	S4R3H3_HUMAN	9606	MELMFAEWEDGERFSFEDSDRFEEDSLCSFISEAESLCQNWRGWRKQSAGPNSPTGGGGGGGSGGTRMRDGLVIPLVELSAKQVAFHIPFEVVEKVYPPVPEQLQLRIAFWSFPENEEDIRLYSCLANGSADEFQRGDQLFRMRAVKDPLQIGFHLSATVVPPQMVPPKGAYNVAVMFDRCRVTSCSCTCGAGAKWCTHVVALCLFRIHNASAVCLRAPVSESLSRLQRDQLQKFAQYLISELPQQILPTAQRLLDELLSSQSTAINTVCGAPDPTAGPSASDQSTWYLDESTLTDNIKKTLHKFCGPSPVVFSDVNSMYLSSTEPPAAAEWACLLRPLRGREPEGVWNLLSIVREMFKRRDSNAAPLLEILTDQCLTYEQITGWWYSVRTSASHSSASGHTGRSNGQSEVAAHACASMCDEMVTLWRLAVLDPALSPQRRRELCTQLRQWQLKVIENVKRGQHKKTLERLFPGFRPAVEACYFNWEEAYPLPGVTYSGTDRKLALCWARALPSRPGASRSGGLEESRDRPRPLPTEPAVRPKEPGTKRKGLGEGVPSSQRGPRRLSAEGGDKALHKMGPGGGKAKALGGAGSGSKGSAGGGSKRRLSSEDSSLEPDLAEMSLDDSSLALGAEASTFGGFPESPPPCPLHGGSRGPSTFLPEPPDTYEEDGGVYFSEGPEPPTASVGPPGLLPGDVCTQDDLPSTDESGNGLPKTKEAAPAVGEEDDDYQAYYLNAQDGAGGEEEKAEGGAGEEHDLFAGLKPLEQESRMEVLFACAEALHAHGYSSEASRLTVELAQDLLANPPDLKVEPPPAKGKKNKVSTSRQTWVATNTLSKAAFLLTVLSERPEHHNLAFRVGMFALELQRPPASTKALEVKLAYQESEVAALLKKIPLGPSEMSTMRCRAEELREGTLCDYRPVLPLMLASFIFDVLCAPGSRPPSRNWNSETPGDEELGFEAAVAALGMKTTVSEAEHPLLCEGTRREKGDLALALMITYKDDQAKLKKILDKLLDRESQTHKPQTLSSFYSSSRPTTASQRSPSKHGGPSAPGALQPLTSGSAGPAQPGSVAGAGPGPTEGFTEKNVPESSPHSPCEGLPSEAALTPRPEGKVPSRLALGSRGGYNGRGWGSPGRPKKKHTGMASIDSSAPETTSDSSPTLSRRPLRGGWAPTSWGRGQDSDSISSSSSDSLGSSSSSGSRRASASGGARAKTVEVGRYKGRRPESHAPHVPNQPSEAAAHFYFELAKTVLIKAGGNSSTSIFTHPSSSGGHQGPHRNLHLCAFEIGLYALGLHNFVSPNWLSRTYSSHVSWITGQAMEIGSAALTILVECWDGHLTPPEVASLADRASRARDSNMVRAAAELALSCLPHAHALNPNEIQRALVQCKEQDNLMLEKACMAVEEAAKVHPYHTEPGLPLPTSVACELWGQGTVSSVHPASTFPAIQGASLPALTTQPSPLVSGGFPPPEEETHSQPVNPHSLHHLHAAYRVGMLALEMLGRRAHNDHPNNFSRSPPYTDDVKWLLGLAAKLGVNYVHQFCVGAAKGVLSPFVLQEIVMETLQRLSPAHAHNHLRAPAFHQLVQRCQQAYMQYIHHRLIHLTPADYDDFVNAIRSARSAFCLTPMGMMQFNDILQNLKRSKQTKELWQRVSLEMATFSP	10	73785879	73801516	FALSE	CM000672.2	GRCh38	ENSG00000214655	ENST00000604524	ENSP00000474348	ENSE00003647599,ENSE00001561830,ENSE00001558487,ENSE00001559353,ENSE00003660193,ENSE00003493517,ENSE00001534651,ENSE00001534649,ENSE00001534648,ENSE00001534646,ENSE00003458535,ENSE00003612567,ENSE00003459821,ENSE00003511501,ENSE00003608443,ENSE00003463348,ENSE00003569739,ENSE00001534587,ENSE00003470122,ENSE00003488564,ENSE00003633574,ENSE00003581758,ENSE00003546674,ENSE00003653266,ENSE00003524227,ENSE00003637955	1,70,121,153,211,247,274,314,382,440,772,816,876,937,965,1007,1087,1140,1216,1313,1388,1405,1430,1489,1529,1589	70,121,153,210,246,274,314,381,440,771,815,875,937,965,1006,1087,1140,1216,1313,1387,1405,1430,1489,1529,1588,1655	73785879,73788670,73789096,73789367,73789717,73789956,73790172,73790975,73791324,73791859,73793588,73793865,73794147,73794556,73795539,73796774,73797113,73797377,73797781,73798230,73799002,73800120,73800296,73800640,73801017,73801316	73786086,73788823,73789190,73789539,73789824,73790037,73790292,73791176,73791499,73792852,73793719,73794044,73794330,73794639,73795663,73797014,73797271,73797605,73798070,73798453,73799053,73800194,73800472,73800759,73801195,73801516
S4R3H6	S4R3H6_HUMAN	9606	SPRHATHKHYMTREADEYYRKKLLIQMKSIWKKKQKNQRNLNRETNIIGTWEDLGDVMKRNEFLRLAMPQPVNPQLSAWTITGVSERLNFFRVYITLDRKICSNHKLLFEDLRHLQCSLDDTDMSCNPTSTQYTSSWGAQILSSGKHYWEVDVKDSCNWVIGLCREAWTKRNDMRLDSEGIFLLLCLKVDDHFSLFSTSPLLPHYIPRPQGWLGVFLDYECGIVSFVNVAQSSLI	11	89710650	89717806	FALSE	CM000673.2	GRCh38	ENSG00000214414	ENST00000534392	ENSP00000474353	ENSE00002147138,ENSE00001532516,ENSE00003757720,ENSE00003760169,ENSE00003524369	1,21,53,60,93	20,52,60,93,235	89710650,89711410,89715158,89715890,89717379	89710709,89711505,89715180,89715987,89717806
S4R3H7	S4R3H7_HUMAN	9606	MRITAAILTARSRWRLRNSISAFLFTVTFAWCPPGLSNLTILSCPEMRSCCVA	19	9324179	9376338	FALSE	CM000681.2	GRCh38	ENSG00000270011	ENST00000605775	ENSP00000474354	ENSE00003466441,ENSE00003612718,ENSE00003602946	1,17,46	17,46,53	9324179,9324695,9376316	9324228,9324780,9376338
S4R3I1	S4R3I1_HUMAN	9606	MAEPLKEEDGEDGSAEPPGPVKAEPAHTAASVAAKNLALLKARSFDVTFDVGDEYEIIETIGNGAYGVVSSARRRLTGQQVAIKKIPNAFDVVTNAKRTLRELKILKHFKHDNIIAIKDILRPTVPYGEFKSVPYGVPGYVVLD	17	19378901	19380623	FALSE	CM000679.2	GRCh38	ENSG00000166484	ENST00000603493	ENSP00000474397	ENSE00003570161,ENSE00003573119,ENSE00003511253,ENSE00003487078	1,78,133,139	78,133,139,144	19378901,19379782,19380484,19380608	19379132,19379947,19380501,19380623
S4R3I2	S4R3I2_HUMAN	9606	MFDTTPHSGRSTPSSSPSLRKRLQLLPPSRPPPEPEPGTMVEKGSDSSSEKGGVPGTPSTQSLGSRNFIRNSKKMQSWYSMLSPTYKQRNEDFRKLFSKLPEAERLIVDYSCALQREILLQGRLYLSENWICFYSNIFRWETTISIQLKEVTCLKKEKTAKLIPNAIQICTESEKVTEDPVTGPRGPPLSRPPPPNMQSPICSAP	19	35000479	35010469	FALSE	CM000681.2	GRCh38	ENSG00000089351	ENST00000424536	ENSP00000474401	ENSE00003691398,ENSE00003600660,ENSE00003480543,ENSE00003622575,ENSE00003474128,ENSE00001640333	1,3,74,81,109,144	3,73,80,109,143,205	35000479,35009119,35009423,35009888,35010092,35010284	35000486,35009329,35009443,35009972,35010195,35010469
S4R3I3	S4R3I3_HUMAN	9606	XGAPPPRPKSPDLPNAASAPPAAAPEAPRSPPAKAGSGSATPAKAVEARASFSRPTFLQLSPGGLRRADDHAGRAVQSPPDTGRRLPWSTGYAEVINAGKSRHNEDQACCEVVYVEGRRSVTGVPREPSRGQGLCFYYWGLFDGHAGGGAAEMASRLLHRHIREQLKDLVEILQDPSPPPLCLPTTPGTPDSSDPSHLLGPQSCWSSQKEVSHESLVVGAVENAFQLMQDEQMARERRGHQVEGGCCALVVIYLLGKVYVANAGDSRAIIVRNGEIIPMSREFTPETERQRLQLLGLL	1	112715255	112711465	TRUE	CM000663.2	GRCh38	ENSG00000155367	ENST00000471106	ENSP00000474405	ENSE00001840568,ENSE00003532042,ENSE00003469654,ENSE00001834991,ENSE00003701483,ENSE00001880603	1,94,132,228,267,295	94,132,228,267,295,298	112715255,112713611,112713031,112712460,112712055,112711474	112714976,112713497,112712744,112712345,112711971,112711465
S4R3I7	S4R3I7_HUMAN	9606	XEAFAKGGNLTLGGNLTVAVGPLGRFYCQDIRAYDILFGDTPRPAQAEDLYEILDSFTEKYENEGQRINARKAAREQRKSSVPFGFMFHSVFSENLFL	2	234231	230970	TRUE	CM000664.2	GRCh38	ENSG00000035115	ENST00000481932	ENSP00000474411	ENSE00001897374,ENSE00001903933	1,25	24,98	234231,231191	234160,230970
S4R3J0	S4R3J0_HUMAN	9606	XARGQGGGPQGVGRMAEGKAGGAAGLFAKQVQKKFSRAQEKVLQKLGKAVETKDERFEQSASNFYQQQFVCLF	12	51324142	51304249	TRUE	CM000674.2	GRCh38	ENSG00000110934	ENST00000605423	ENSP00000474425	ENSE00003687297,ENSE00003592163,ENSE00003677994	1,41,68	41,68,73	51324142,51313903,51304265	51324022,51313823,51304249
S4R3J2	S4R3J2_HUMAN	9606	XMEGKRKLEGKPLRFRGVHHAFAKILAEGGIRGLWAGWVPNIQRAALVNMGDLTTYDTVKHYLVLNTPLEDNIMTHGLSSLCSGLVASILGTPADVIKSRIMNQPRDKQGRGLLYKSSTDCLIQAVQGEGFMSLYKGFLPSWLRM	6	46662460	46671228	FALSE	CM000668.2	GRCh38	ENSG00000153291	ENST00000604127	ENSP00000474828	ENSE00003573103,ENSE00002209004,ENSE00003687801,ENSE00001010018,ENSE00003790801	1,14,51,80,111	13,51,79,110,145	46662460,46664774,46668709,46670135,46671126	46662498,46664886,46668793,46670227,46671228
S4R3J5	S4R3J5_HUMAN	9606	FKQAVYKQTMKLFAELEIKRKEREAKEMHERKRQREEEIEAQEKAKREREWQKNFEESRDGRVDSWRNFQANTKGKKEKKNRTFLRPPKVKMEQRTESALRRGPK	1	28205349	28200201	TRUE	CM000663.2	GRCh38	ENSG00000126698	ENST00000603289	ENSP00000474440	ENSE00003560989,ENSE00003476609,ENSE00003617691,ENSE00003463681	1,31,57,95	31,56,95,105	28205349,28203822,28201370,28200232	28205258,28203747,28201256,28200201
S4R3J6	S4R3J6_HUMAN	9606	XQVRKSTLNPNAKEFNPRSFSQPKPSTTPTSPRPQAQPSPSMVGHQQPTPVYTQPVCFAPNMMYPVPVSPGVQPLYPIPMTPMPVNQAKTYRAALEHMNLLKELCLK	12	111486824	111482789	TRUE	CM000674.2	GRCh38	ENSG00000204842	ENST00000551755	ENSP00000474442	ENSE00003594823,ENSE00003623717,ENSE00003645814,ENSE00002378682	1,22,73,93	22,73,93,107	111486824,111485865,111485331,111482831	111486761,111485713,111485271,111482789
S4R3J8	S4R3J8_HUMAN	9606	MSASSLLEQRPKGQGNKVQNGSVHQKDGLNDDDFEPYLSPQARPNNAYTAMSDSYLPSYYSPSIGFSYSLGEAAWSTGGDTAMPYLTSYGQLSNGEPHFLPDAMFGQPGALGSTPFLGQHGFNFFPSGIDFSAWGNNSSQGQSTQSSGYSSNYAYAPSSLGGAMIDGQSAFANETLNKAPGMNTIDQGMAALKLGSTEVA	1	28737121	28742870	FALSE	CM000663.2	GRCh38	ENSG00000198492	ENST00000474884	ENSP00000474446	ENSE00003562943,ENSE00003524053,ENSE00003547472,ENSE00001889335	1,10,18,45	9,18,44,200	28737121,28737658,28738259,28742403	28737147,28737682,28738338,28742870
S4R3J9	S4R3J9_HUMAN	9606	MAQGFAVGFDPLGLGDLSSGSLSSLSSRGHLGSDSGSTATRYLLRKQQRLLNGPPRGIRASSPMGRVILINSPIEANSDESDIIHSVRVEKSPAGRLGFSVRGGSEHGLGIFVSKVEEGSSAGKQNPQAEVHA	10	101030219	101023896	TRUE	CM000672.2	GRCh38	ENSG00000186862	ENST00000474125	ENSP00000474447	ENSE00003602176,ENSE00001934730	1,76	76,133	101030219,101024068	101029994,101023896
S4R3K0	S4R3K0_HUMAN	9606	MEAFQELRKPSARLECDHCSFRGTDYENVQIHMGTIHPEFCDEMDAGGLGKMIFYQKSAKLFHCHKCFFTSKMYSNVYYHITSKHASPDKWNDKPKNQLNKETDPVKSPPLPEHQKIPCNSAEPKSIPALSMETQKLGSVLSPES	13	114323843	114324277	FALSE	CM000675.2	GRCh38	ENSG00000198824	ENST00000463003	ENSP00000474448	ENSE00001921313	1	145	114323843	114324277
S4R3K1	S4R3K1_HUMAN	9606	MPCTPCVLGDPVPTPTWA	6	348177	348230	FALSE	CM000668.2	GRCh38	ENSG00000112679	ENST00000603881	ENSP00000474450	ENSE00003601367	1	18	348177	348230
S4R3K3	S4R3K3_HUMAN	9606	MTQSVVVQVGQCGNQIGCCFWDLALREHAAVNQKGIYDEAISSFFRNVDTRVVGDGGSISKGKICSLKARAVLIDMEEGVVNEILQGPLRDVFDTKQLITDISGSGNNWAVGHKVFGSLYQDQILEKFRKSAEHCDCLQCFFIIHSMGGGTGSGLGTFLLKVLEDEFPEVYRFVTSIYPSGEDDVITSPYNSILAMKELNEHADCVLPIDNQNIIYIHSS	6	112087434	112076148	TRUE	CM000668.2	GRCh38	ENSG00000074935	ENST00000605457	ENSP00000474458	ENSE00003689892,ENSE00003679984,ENSE00003549928,ENSE00003537359,ENSE00003683668,ENSE00003657301,ENSE00003679572,ENSE00003563560	1,9,34,51,71,109,150,213	9,33,51,70,109,150,212,220	112087434,112087306,112086608,112084246,112081207,112079754,112076509,112076171	112087410,112087233,112086556,112084189,112081092,112079633,112076322,112076148
S4R3K5	S4R3K5_HUMAN	9606	MFSFPAASPHATPSTLHFPTSPIIQQPGPYFSHPAIRYHPQETLKEFVQLVCPDAGQQAGQVGFLNPNGSSQGKVHNPFLPTPMLPPPPPPPMARPVPLPVPDTKPPTTSTEGGAASPTSPTYSTPSTSPANRFVSVGPRDPSFVNIPQQTQSWYLG	1	61404085	61455317	FALSE	CM000663.2	GRCh38	ENSG00000162599	ENST00000357977	ENSP00000474462	ENSE00001847802,ENSE00003504032,ENSE00003693164,ENSE00001741456	1,67,122,153	66,122,152,157	61404085,61406562,61426465,61455303	61404282,61406727,61426556,61455317
S4R3K6	S4R3K6_HUMAN	9606	MGERAGSPGTDQERKAGKHHYSYLSDFETPQSSGRSSLVSSSPASVRRKNPKRQTSDGQVHHQAPRKPSPKGLPNRKGVRVGFRSQSLNREPLRKDTDLVTKRILSARLLKINELQNEVSELQVKLAELLKENKSLKRLQYRQEKALNKFEDAENEISQLIFRHNNEITALKERLRKSQEKERATEKRVKDTESELFRTKFSLQKLKEISEARHLPERDDLAKKLVSAELKLDDTERRIKELSKNLELSTNSFQRQLLAERKRAYEAHDENKVLQKEVQRLYHKLKEKERELDIKNIYSNRLPKSSPNKEKELALRKNAACQSDFADLCTKGVQTMEDFKPEEYPLTPETIMCYENKWEEPGHLTLDLQSQKQDRHGEAGILNPIMEREEKFVTDEELHVVKQEVEKLEDGKKKSLFKHVTSQHPLRKKE	6	79518894	79489025	TRUE	CM000668.2	GRCh38	ENSG00000135338	ENST00000467898	ENSP00000474463	ENSE00003516930,ENSE00003583667,ENSE00003563588,ENSE00003494816,ENSE00003527792,ENSE00001941059	1,64,241,287,319,367	64,240,286,319,366,430	79518894,79513741,79493750,79492647,79491730,79489216	79518705,79513212,79493613,79492551,79491588,79489025
S4R3K8	S4R3K8_HUMAN	9606	AIILSSLLQSCDLEVANKVKAALKSLIPTLEKTKSTSKGIEILLEKLST	9	2807830	2804334	TRUE	CM000671.2	GRCh38	ENSG00000080608	ENST00000490444	ENSP00000474467	ENSE00003617347,ENSE00001878565	1,6	6,49	2807830,2804463	2807814,2804334
S4R3K9	S4R3K9_HUMAN	9606	SEEAEVDVRERETQRDREPKRARDLTLRDSCTDNSMQFGTRTTTAEPGFMGTWQNADTNLLFRMSQQAIRCTLVNCTCECFQPGKINLRTCDQCKHGWVAHETLKSCLQ	9	16727997	16580126	TRUE	CM000671.2	GRCh38	ENSG00000173068	ENST00000468187	ENSP00000474468	ENSE00003467734,ENSE00003723114,ENSE00001880587	1,68,102	67,102,109	16727997,16583085,16580148	16727797,16582983,16580126
S4R3L1	S4R3L1_HUMAN	9606	WPSSSGTPSLPSTTEGQMWASPAPTLIDSGDSVVAKYINRFRQAQPTSREERQPAGPTPADFWWLQSDSPDPSSQSAAGTSFSAIHYSHP	19	35759885	35762181	FALSE	CM000681.2	GRCh38	ENSG00000167595	ENST00000542134	ENSP00000474471	ENSE00002305282,ENSE00002259077	1,36	36,90	35759885,35762019	35759991,35762181
S4R3L4	S4R3L4_HUMAN	9606	MRLLRRRHMPLRLAMVGCAFVLF	12	51379781	51379713	TRUE	CM000674.2	GRCh38	ENSG00000139629	ENST00000604506	ENSP00000474163	ENSE00003654611	1	23	51379781	51379713
S4R3L7	S4R3L7_HUMAN	9606	SSTGSSSGNHGGSGGGNGHKPGNSETSPGMFNFDTFWKNFKSKLGFINWDAINKNQVPPPSTRALLYFSRLWEDFKQNTPFLNWKAIIEGADASSLQKRAGRDDQNYNYNQHAYPTAYGGKYSVKTPAKGGVSPSSSASRVQPGLLQWVKFW	19	35510249	35498719	TRUE	CM000681.2	GRCh38	ENSG00000161249	ENST00000597212	ENSP00000474491	ENSE00002978837,ENSE00003616984,ENSE00003699523,ENSE00003702424,ENSE00003694860,ENSE00003698986,ENSE00003696291,ENSE00003698363,ENSE00003483113	1,23,39,55,74,90,106,130,138	22,38,54,73,89,105,129,137,152	35510249,35505986,35505765,35502886,35502183,35500580,35500029,35498897,35498763	35510184,35505939,35505718,35502830,35502136,35500533,35499958,35498874,35498719
S4R3L8	S4R3L8_HUMAN	9606	XRHGDRCSRLHNKPTFSQPCPLSSGPAPFKFCADHSAAQPVPESTEHSPNCRRITLRCSQNCRRSMGRLKR	19	35745176	35744374	TRUE	CM000681.2	GRCh38	ENSG00000161265	ENST00000600296	ENSP00000474493	ENSE00003035037,ENSE00003695510,ENSE00003702524	1,18,56	18,55,71	35745176,35744738,35744421	35745125,35744626,35744374
S4R3L9	S4R3L9_HUMAN	9606	MGPDMAGDIQATVGCHGVGESWPEELDNLELNIVHDCRVASAVASCLPLLPVPFTKITFVFYQL	12	109477262	109471189	TRUE	CM000674.2	GRCh38	ENSG00000110906	ENST00000537165	ENSP00000474497	ENSE00003680955,ENSE00002231630	nan,2.0	nan,64.0	109477262,109471377	109477260,109471189
S4R3M3	S4R3M3_HUMAN	9606	MRLLRRRHMPLRLAMVGCAFVLFLFLLHRDVSSREEATEKPWLKSLVSRKDHVLDLMLEAMNNLRDSMPKLQIRAPEAQQTLFSINQSCLPGFYTPAELKPFWERPPQDPNAPGADGKAFQKS	12	51379781	51379413	TRUE	CM000674.2	GRCh38	ENSG00000139629	ENST00000604847	ENSP00000474515	ENSE00003638817	1	123	51379781	51379413
S4R3M5	S4R3M5_HUMAN	9606	KNMELNVYGDDVEVDYRSYEGMVEMVS	1	77169319	77163922	TRUE	CM000663.2	GRCh38	ENSG00000142892	ENST00000487906	ENSP00000474518	ENSE00001936269,ENSE00003499377	1,21	20,27	77169319,77163942	77169260,77163922
S4R3M7	S4R3M7_HUMAN	9606	MPRYAQLVMGPAGSGKSTYCATMVQ	12	110468203	110465188	TRUE	CM000674.2	GRCh38	ENSG00000111231	ENST00000549963	ENSP00000474521	ENSE00002369660,ENSE00002415674	1,17	16,25	110468203,110465214	110468156,110465188
S4R3M8	S4R3M8_HUMAN	9606	MRPRGLPPLLVVLLGCWASVSAQTDATPAVTTEGLNSTEAALATFGTFPSTRPPGTPRAPGPSSGPRPTPVTDGG	12	110614183	110616725	FALSE	CM000674.2	GRCh38	ENSG00000204852	ENST00000498072	ENSP00000474525	ENSE00003568746,ENSE00001841999	1,74	74,75	110614183,110616721	110614402,110616725
S4R3N0	S4R3N0_HUMAN	9606	RGGSGEGVSCIIRNSLLGLEKTASISIADPFFRSAQPWIAALAGTLPILLLLLAGASYFLWRQQKEITALSSEIESEQEMKEMGYAATEREISLRESLQEELKRKKIQYLTREWL	6	26370519	26373424	FALSE	CM000668.2	GRCh38	ENSG00000186470	ENST00000527639	ENSP00000474533	ENSE00003491391,ENSE00003602306,ENSE00003677875,ENSE00002164676	1,29,96,103	29,96,103,115	26370519,26372897,26373276,26373387	26370603,26373097,26373296,26373424
S4R3N2	S4R3N2_HUMAN	9606	MAAATELNRPSSGDRNLERRCRPNLSREVLYEIFRSLHTLVGQLDLRDDVVKITIDWNKLQSLSAFQPALLFSALEQHILYLQMELCCSQPFLAKLQSPIKEENTTAVEEIGRTEMGNKNEVNDKFSIGDLQEEEKHKESDLRDVKKTQIHFDPEVVQIKAGKAEIDRRISAFIERKQAEINENNVREFCNVIDCNQENSCARTDAIFTPYPGFKSHVKVSRVVNTYGPQTRPEGIPGSGHKPNSMLRDCGNQAVEERLQNIEAHLRLQTGGPVPRDIYQR	14	36320588	36308158	TRUE	CM000676.2	GRCh38	ENSG00000151332	ENST00000604336	ENSP00000474535	ENSE00003623597,ENSE00000998963,ENSE00003488947,ENSE00001278113,ENSE00003469317,ENSE00003471478,ENSE00003637823	1,44,84,166,198,220,271	43,83,165,198,220,271,281	36320588,36316812,36314936,36314608,36312024,36311725,36308189	36320460,36316693,36314691,36314512,36311959,36311573,36308158
S4R3N3	S4R3N3_HUMAN	9606	MNQELLSVGSKRRRTGGSLRGNPSSSQVDEEQMNRVVEEEQQQQLRQQEEEHTARNGEVVGVEPRPGGQNDSQQGQLEENNNRFISVDEDSSGNQEEQEEDEEHAGEQDEEDEEEEEMDQESDDFDQSDDSSREDEHTHTNSVTNSSSIVDLPVHQLS	4	152411803	152411330	TRUE	CM000666.2	GRCh38	ENSG00000109670	ENST00000605042	ENSP00000474538	ENSE00003537598	1	158	152411803	152411330
S4R3N6	S4R3N6_HUMAN	9606	XKAMRNNVPRDRGDTAMEVGIYANILEKQAKEESVPEVGSRPCVSTAQDEAKHSQELQYATPVFQEVAPREQEACDSYKSGYVYSELNF	17	64465452	64467615	FALSE	CM000679.2	GRCh38	ENSG00000271605	ENST00000605096	ENSP00000474420	ENSE00003895894,ENSE00003896122,ENSE00003890946,ENSE00003735295	1,31,50,73	30,49,72,89	64465452,64466442,64466594,64467565	64465541,64466498,64466662,64467615
S4R3N8	S4R3N8_HUMAN	9606	MPKVFSVYFVCLCPALGKICDISGQEMNLLLMKSLDALENCCFDTSLEYNTGCILGVGLVLSLMSHSSQMQSRVHVAALLRKLSAHVDDSGSQSRTFQEVLAYTLSCVCTSAFSAGIIEATEAEDVMNKLRLLVENSQQTSGFALALGNIVHGLSVCGHGKAEDLGSKLLPAWIRIVLTE	9	20927833	20948393	FALSE	CM000671.2	GRCh38	ENSG00000188352	ENST00000604254	ENSP00000474563	ENSE00003487153,ENSE00001425411,ENSE00001422737,ENSE00001423303,ENSE00003569819	1,20,50,100,140	20,50,99,139,180	20927833,20933014,20944627,20946701,20948271	20927891,20933103,20944774,20946820,20948393
S4R3P0	S4R3P0_HUMAN	9606	MDSKYQCVKLNDGHFMPVLGFGTYAPAEVPKSKALEAVKLAIEAGFHHIDSAHVYNNEEQVGLAIRSKIADGSVKREDIFYTSKLWSNSHRPELVRPALERSLKNLQLDYVDLYLIHFPVSVKPGEEVIPKDENGKILFDTVDLCATWEAMEKCKDAGLAKSIGVSNFNHRLLEMILNKPGLKYKPVCNQVECHPYFNQR	10	5003835	4995836	TRUE	CM000672.2	GRCh38	ENSG00000151632	ENST00000604507	ENSP00000474566	ENSE00003504761,ENSE00003520820,ENSE00003637927,ENSE00001705571,ENSE00003514056,ENSE00003608564	1,29,85,124,150,191	28,84,123,149,190,200	5003835,5001681,5000666,4999277,4998747,4995865	5003752,5001514,5000550,4999200,4998625,4995836
S4R3P2	S4R3P2_HUMAN	9606	XSHLRNETQQIISLKKEFLNLQDENQQLKKIYHEQEQALQELGNKLSESKLKIEDIKEANKALQGLVWLKDKEATHCKLCEKEFSLSKRKTWQLLHLHVSQTLHLLLLWLCHQLQYQYELVLDLVVRRTK	10	68364030	68341168	TRUE	CM000672.2	GRCh38	ENSG00000204130	ENST00000463210	ENSP00000474574	ENSE00001895192,ENSE00003627066,ENSE00003523529,ENSE00003626278,ENSE00001894764	1,16,48,64,90	16,48,64,90,130	68364030,68363684,68355401,68346084,68341288	68363984,68363590,68355353,68346007,68341168
S4R3P3	S4R3P3_HUMAN	9606	MTVGKSSKMLQHIDYRMRCILQDGRIFIGTFKAFDKHMNLILCDCDEFRKIKCVRGESLSFWPHCLFVKL	20	2470690	2467261	TRUE	CM000682.2	GRCh38	ENSG00000125835	ENST00000474384	ENSP00000474579	ENSE00001957551,ENSE00003746359,ENSE00003626103	nan,2.0,52.0	nan,52.0,70.0	2470690,2467758,2467315	2470688,2467607,2467261
S4R3P4	S4R3P4_HUMAN	9606	MMERRMECGAVIMNGCIYVTGGYSYSKGTYLQSIEKYDPDLNKWEIVGN	2	169749535	169749681	FALSE	CM000664.2	GRCh38	ENSG00000213160	ENST00000498202	ENSP00000474581	ENSE00003402360	1	49	169749535	169749681
S4R3P5	S4R3P5_HUMAN	9606	MAVCGLGSRLGLGSRLGLRGCFGAARLLYPRFQSRGPQGVEDGDRFALELVTEKGHTFAEELQKIQCTLQDVGSALATPCSSAREAHLKYTTFKAGPILELEQWIDKYTSQLPPLTAFILPSGGKISSALHFCRAVCRRAERRVVPLVQMGETDANVAKFLNRLSDYLFTLARYAAMKEGNQEKIYMKNDPSAESEGL	12	109573480	109557031	TRUE	CM000674.2	GRCh38	ENSG00000139428	ENST00000540016	ENSP00000474582	ENSE00003505825,ENSE00003688708,ENSE00003546036,ENSE00003481491,ENSE00003672319,ENSE00003671438,ENSE00002243355	1,45,65,89,122,143,163	45,64,89,121,143,163,198	109573480,109565176,109561852,109561517,109561104,109559155,109557136	109573347,109565119,109561780,109561420,109561040,109559096,109557031
S4R3P6	S4R3P6_HUMAN	9606	MAAATELNRPSSGDRNLERRCRPNLSREVLYEIFRSLHTLVGQPFLAKLQSPIKEENTTAVEEIGRTEMGNKNEVNDKFSIGDLQEEEKHKESDLRDVKKTQIHFDPEVVQIKAGKAEIDRRISAFIERKQAEINENNVREFCNVIDCNQENSCARTDAIFTPYPGFKSHVKVSRVVNTYGPQTRPEGIPGSGHKPNSMLRDCGNQAVEERLQNIEAHLRLQ	14	36320588	36311577	TRUE	CM000676.2	GRCh38	ENSG00000151332	ENST00000603139	ENSP00000474583	ENSE00003463539,ENSE00000998964,ENSE00001278113,ENSE00003469317,ENSE00003468849	1,44,119,151,173	43,118,151,173,222	36320588,36314915,36314608,36312024,36311725	36320460,36314691,36314512,36311959,36311577
S4R3P7	S4R3P7_HUMAN	9606	XMPDLHKNMLNRRSFSDVLPESPKSARKKEEARQAEFVRIGQALKLKSIVRGDAPSSLAASGICKKEMTFHQCPCLTELCQ	9	127342315	127353888	FALSE	CM000671.2	GRCh38	ENSG00000136895	ENST00000460176	ENSP00000474589	ENSE00003633596,ENSE00001608293,ENSE00003517931,ENSE00003610125	1,7,42,67	7,42,67,81	127342315,127344235,127345403,127353846	127342334,127344339,127345477,127353888
S4R3P9	S4R3P9_HUMAN	9606	MLLLYPREILILDLEVNQTVGVIAIERTGVPFLQVIPCFQRDGLFCLHENGCITLRVRRSYNNIFTTSNEEPDPDPVQELTYDLRSQCDAIRVTKTVRPFSMVCCPVNENAAALVVSDGRVMIWELKSAVCNRNSRNRAKCNCWGRTSQRFNSAGSAPQVPADGTAFRTARTTVCYSYVSTVDHKKHQDVSATAGCWYK	10	120865111	120873845	FALSE	CM000672.2	GRCh38	ENSG00000120008	ENST00000497136	ENSP00000474595	ENSE00003569845,ENSE00003560278,ENSE00003625722,ENSE00003593811,ENSE00003682936	1,35,73,138,197	34,73,138,197,199	120865111,120865630,120866569,120871170,120873839	120865212,120865744,120866764,120871346,120873845
S4R3Q1	S4R3Q1_HUMAN	9606	XATSELDNKTHSENLKQMGDRSATLKRQSLDQVTNRTDTVKIQSIKFCHQLTHHQGETEERSGENL	1	46689636	46685083	TRUE	CM000663.2	GRCh38	ENSG00000159658	ENST00000487741	ENSP00000474599	ENSE00001832173,ENSE00003537237,ENSE00001884254	1,17,46	17,46,66	46689636,46686870,46685144	46689587,46686784,46685083
S4R3Q2	S4R3Q2_HUMAN	9606	MAAGWLTTWSQNSVTFQEVAVDFSQEEWALLDPAQKNLYKDVMLENFRNLASVGYQLCRHSLISKVDQEQLKTDERGILQGDCADWETQLKPKDTIAMQNIPGGKTSNGINTNCVRTHSGEMPYEC	19	9378312	9381189	FALSE	CM000681.2	GRCh38	ENSG00000270011	ENST00000603656	ENSP00000474602	ENSE00003664407,ENSE00003472804,ENSE00003465971,ENSE00003671808,ENSE00003658679	1,12,54,85,113	11,54,85,112,126	9378312,9378962,9379527,9380057,9381148	9378344,9379088,9379619,9380139,9381189
S4R3Q3	S4R3Q3_HUMAN	9606	MGFILMYDITNEESFNAVQDWSTQIKTYSWDNAQVLLVGNKCDMEDERVVSSERGRQLADHLGFEFFEASAKDNINVKQTFERLVDVICEKMSESLDTADPAVTGAKQGPQLSDQQVPPHQDCAC	19	18200388	18197473	TRUE	CM000681.2	GRCh38	ENSG00000105649	ENST00000464076	ENSP00000474603	ENSE00003507849,ENSE00003459012,ENSE00001822729	1,21,63	21,63,125	18200388,18198849,18197660	18200327,18198725,18197473
S4R3Q4	S4R3Q4_HUMAN	9606	MANLEESFPRGGTRKIHKPEKAFQQSVEQDNLFDVCIM	10	103398427	103399658	FALSE	CM000672.2	GRCh38	ENSG00000148843	ENST00000493610	ENSP00000474606	ENSE00003505969,ENSE00001904083	1,35	34,38	103398427,103399647	103398528,103399658
S4R3Q6	S4R3Q6_HUMAN	9606	MAEMKTEDGKVEKHYLFYDGESVSGKVNLAFKQPGKRLEHQGIRIEFVGQIELFNDKSNTHEFVNLVKELALPGELTQSRSYDFEFMQVEKPYESYIGANVRLRYFLKVTIVRRLTDLVKEYDLIVHQLATYPDVNNSIKMEVGIEDCLHIEFEYNKSKYHLKDVIVGKIYFLLVRIKIQHMELQLIKKEITGIGPSTTTETETIAKYEIMDGAPVKGDNFMEKSS	10	69132970	69171181	FALSE	CM000672.2	GRCh38	ENSG00000122958	ENST00000489794	ENSP00000474611	ENSE00003622270,ENSE00003541904,ENSE00003645793,ENSE00003546494,ENSE00003690460,ENSE00003570825,ENSE00001913824	1,27,52,104,159,195,218	26,52,104,159,195,218,226	69132970,69155812,69157007,69158047,69162406,69166042,69171156	69133047,69155887,69157163,69158211,69162512,69166110,69171181
S4R3Q7	S4R3Q7_HUMAN	9606	MLKLSGEGLRDSYHSRRDQIALKNLQSDVTEAKSDFTKV	10	126521320	126512114	TRUE	CM000672.2	GRCh38	ENSG00000154493	ENST00000463082	ENSP00000474615	ENSE00001947584,ENSE00003540374,ENSE00001899341	1.0,8.0,nan	8.0,38.0,nan	126521320,126513939,126512116	126521299,126513848,126512114
S4R3R2	S4R3R2_HUMAN	9606	XGHQNVFPNHISVGTNRKRCLEDSEDFGVKKARTEAQSLDSAVPLTNGDTEDDADKMHVDREFAVVTGGSGQFPVSCNNNPMVEDTKQQESGSVGPKEIEIYTVSAMQTPCRCRNQYAYYF	13	110893132	110883536	TRUE	CM000675.2	GRCh38	ENSG00000088448	ENST00000603993	ENSP00000474638	ENSE00003619500,ENSE00003511103	1,36	35,121	110893132,110883793	110893028,110883536
S4R3R3	S4R3R3_HUMAN	9606	MPKVKALQCALALEISSVTCPGVVLKDKEDIYLSICVFGQYKKTQCVPATFPLVFNARMVFEKVFPDAVDPGDVVTQLEWYLSCSG	1	48472008	48411585	TRUE	CM000663.2	GRCh38	ENSG00000132122	ENST00000487543	ENSP00000474642	ENSE00001844198,ENSE00003742261,ENSE00003673588,ENSE00001886435	1,18,64,80	17,63,80,86	48472008,48453131,48451600,48411604	48471958,48452994,48451552,48411585
S4R3R4	S4R3R4_HUMAN	9606	XLGLERDVSRAVELLERLQRSGELPPQKLQALQRVLQSRFCSAIREVYEQLYDTLDITGSAEIRAHATAKVGPAPHCSWCLFNCLVELNISFMPVISVSSLMIFAKSMCHLTISK	19	49114424	49115467	FALSE	CM000681.2	GRCh38	ENSG00000104863	ENST00000486217	ENSP00000474643	ENSE00003569085,ENSE00000349030,ENSE00001931791	1,7,46	6,46,115	49114424,49114849,49115260	49114441,49114967,49115467
S4R3R6	S4R3R6_HUMAN	9606	AQQTVFTIHPSHVQPAYTNPPHMAHVPQAHVQSGMVPSHPTAHAPMMLMTTQPPGGPQAALAQSALQPIPVSTTAHFPYMTHPSGEACVCRGRRGTPKHSARTGGMAGRASASSPAFEN	12	111456112	111453573	TRUE	CM000674.2	GRCh38	ENSG00000204842	ENST00000475132	ENSP00000474645	ENSE00001840067,ENSE00001929663	1,29	28,119	111456112,111453845	111456029,111453573
S4R3R8	S4R3R8_HUMAN	9606	MSEEAEVDVRERETQRDREPKRARDLTLRDSCTDNSMQFGTRTTTAEPGFMGTWQNADTNLLFRMSQQAIRCTLVNCTCECFQPGKINLRTCDQCKHGWVAHALDKLSTQHLYHPTQVEIVQSNVVFDISSLMLYGTQAVPVRLKILLDRLFSVLKQEEVLHIL	9	16870648	16552581	TRUE	CM000671.2	GRCh38	ENSG00000173068	ENST00000486514	ENSP00000474647	ENSE00001938665,ENSE00003467734,ENSE00003723114,ENSE00001879046	nan,2.0,69.0,103.0	nan,68.0,103.0,164.0	16870648,16727997,16583085,16552765	16870646,16727797,16582983,16552581
S4R3S1	S4R3S1_HUMAN	9606	MTFYLFGIRSFPKLWKSPY	14	35123246	35123302	FALSE	CM000676.2	GRCh38	ENSG00000100890	ENST00000604073	ENSP00000474656	ENSE00003499582	1	19	35123246	35123302
S4R3S4	S4R3S4_HUMAN	9606	XEQAHFALFFNQGQCCCAGSRTFVQEDIYDEFVERSVARAKSRVVGNPFDSKTEQGPQVDETQFKKILGYINTGKQEGAKLLCGGGIAADRGYFIQPTVFGDVQDGMTIAKEEGQLL	12	111792611	111803872	FALSE	CM000674.2	GRCh38	ENSG00000111275	ENST00000549106	ENSP00000474669	ENSE00002371125,ENSE00003538556,ENSE00003619606	1,58,113	58,113,117	111792611,111798078,111803859	111792782,111798242,111803872
S4R3S5	S4R3S5_HUMAN	9606	MRLLRRRHMPLRLAMVGCAFVLFLFLLHRDVSSREEATEKPWLKSLVSRKDHVLDLMLEAMNNLRDSMPKLQIRAPEAQQTLFSINQSCLPGFYTPAELKPFWERPPQDPNAPGADGKAFQKSKWTPLETQEKEEGYKKHCFNAFASDRISLQRSLGPDTRPPECVDQKFRRCPPLATTSVIIVFHNEAWSTLLRTVYSVLHTTPAILLKEIILVDDASTEEHLKEKLEQYVKQLQVVRVVRQEERKGLITARLLGASVAQAEVLTFLDAHCECFHGWLEPLLARIAEDKTVVVSPDIVTIDLNTFEFAKPVQRGRVHSRGNFDWSLTFGWETLPPHEKQRRKDETYPIKCGSVGASWRSSPALS	12	51379781	51359287	TRUE	CM000674.2	GRCh38	ENSG00000139629	ENST00000603641	ENSP00000474670	ENSE00003618439,ENSE00000939254,ENSE00000939256,ENSE00000939258,ENSE00003656697	1,164,222,272,350	164,222,272,350,365	51379781,51377367,51365579,51364355,51359332	51379291,51377195,51365430,51364121,51359287
S4R3S6	S4R3S6_HUMAN	9606	XDDVKWLLGLAAKLGDRHGDAAAAESRSCPQPPACPGLPPTGAALPAGIHAVHPPPLDSPDSCGLRRLCECDPECPQRLLPDAHGHDAVQRHPTEPQAQQTDQGAVAAGLTRDGHLLPLSLSPLGSYTGTQACGYGGPSHRGSETWLDRSSSLSSLVAQTDSCSWAIAWGQDVSHPRSLGLGETALSGRGRWVASGIYLAFINI	10	73800719	73801775	FALSE	CM000672.2	GRCh38	ENSG00000214655	ENST00000466354	ENSP00000474677	ENSE00001904412,ENSE00001835602,ENSE00003547403	1,14,51	14,51,204	73800719,73801085,73801316	73800759,73801195,73801775
S4R3S7	S4R3S7_HUMAN	9606	MSPAKCKICFPDREVKPSMSGLHLVKRGREHKKLDLHRDFTVASPAEFVTRFGGDRVIEKVLIANNGIAAVKCMRSIRRWAYEMFRNERAIRFVVMVTPEDLKANAEYIKMADHYVPVPGGPNNNNYANVELIVDIAKRIPVQAVWAGWGHASEN	12	109154894	109172310	FALSE	CM000674.2	GRCh38	ENSG00000076555	ENST00000544726	ENSP00000474680	ENSE00002235164,ENSE00003726799,ENSE00003745712,ENSE00003717197,ENSE00002208547	1,16,61,107,144	16,60,107,143,155	109154894,109166861,109167896,109171805,109172275	109154940,109166993,109168034,109171914,109172310
S4R3S8	S4R3S8_HUMAN	9606	XKGSVRALRATSGKRPSNMKRESPTCNLFPASKSPASSPLTRSTPPVRGRAGPSGRAAASEETRAAKLRGAAAKSSSQLPIPSAIPRPASRMPLTSRSVPPGRGALPPDSLSTRKGLPRPST	1	109281679	109280809	TRUE	CM000663.2	GRCh38	ENSG00000134222	ENST00000474126	ENSP00000474682	ENSE00003482370,ENSE00001451227,ENSE00003486898	1,21,69	21,69,122	109281679,109281251,109280969	109281619,109281108,109280809
S4R3S9	S4R3S9_HUMAN	9606	MLTARLPGKPSADESQAVQIHMGLALGMFLSRLCEEKLSDISGQEMNLLLMKSLDALENCCFDTSLEYNTGCILGVGLVLSLMSHSSQMQSRVHVAALL	9	20929481	20944717	FALSE	CM000671.2	GRCh38	ENSG00000188352	ENST00000603695	ENSP00000474683	ENSE00003526162,ENSE00001425411,ENSE00003547143	1,39,69	39,69,99	20929481,20933014,20944627	20929596,20933103,20944717
S4R3T0	S4R3T0_HUMAN	9606	MAVVATLRLSAQGTVTFEDVAVKFTQEEWNLLSEAQRCLYRDVTLENLALMSSLAGHCDL	19	57830529	57856120	FALSE	CM000681.2	GRCh38	ENSG00000268750	ENST00000604231	ENSP00000474684	ENSE00003487511,ENSE00003614390,ENSE00003570938	1,13,55	12,55,60	57830529,57839023,57856104	57830564,57839149,57856120
S4R3T3	S4R3T3_HUMAN	9606	XVPPHETFGFKVAVIASIVSCAIILLMSMAFLTCCLLKCVKKSKRRRSNRDHGESTSKLASVTRSVDKDPGIPRALSLSGSSSSPQAQVMVHMANPRQPLPASGLATGMPQQPAAYALG	9	93077846	93084745	FALSE	CM000671.2	GRCh38	ENSG00000157303	ENST00000471462	ENSP00000474695	ENSE00003559918,ENSE00001877753	1,50	50,119	93077846,93084537	93077993,93084745
S4R3T4	S4R3T4_HUMAN	9606	MTFYLFGIRSFPKLWKSPYLGLG	14	35123246	35123314	FALSE	CM000676.2	GRCh38	ENSG00000100890	ENST00000605201	ENSP00000474700	ENSE00003531926	1	23	35123246	35123314
S4R3T5	S4R3T5_HUMAN	9606	XLLRKQEEQEPTGEEPAVLGGDKESTRKRPRREAPGNGGHSAGPSWRHIRAEGLDCSYTVLFGKAEADEIFQELEKEVEYFTGALARVQVFGKWHSVPRKQATYGDAGLTYTFSGLTLSPKPWIPVLERIRDHVSGVTGQTFNFVLINR	12	109092752	109090007	TRUE	CM000674.2	GRCh38	ENSG00000189046	ENST00000543444	ENSP00000474702	ENSE00002216790,ENSE00002256593	1,83	82,149	109092752,109090207	109092507,109090007
S4R3T8	S4R3T8_HUMAN	9606	MKFGCLSFRQPYAGFVLNGIKTVETRWRPLLSSQRNCTIAVHIAH	X	149933874	149933740	TRUE	CM000685.2	GRCh38	ENSG00000197021	ENST00000483447	ENSP00000474715	ENSE00001873068	1	45	149933874	149933740
S4R3T9	S4R3T9_HUMAN	9606	XLTARSRWRLRNSISAFLFTVTFAWCPPGLSNLTILSCPGRSTVVRSRFTAALTSLGSGVAPTSVF	19	9324198	9333095	FALSE	CM000681.2	GRCh38	ENSG00000270011	ENST00000604543	ENSP00000474716	ENSE00003611349,ENSE00003612718,ENSE00003558696	1,11,40	11,39,66	9324198,9324695,9333015	9324228,9324780,9333095
S4R3U0	S4R3U0_HUMAN	9606	ILTARSRWRLRNSISAFLFTVTFAWCPPGLSNLTILSCPDWESHINTKWSAPQQNFLQGKTSSVVEMERNHFGEELFDFNQCEKALSEHSCLKTHRRTYFRKKTCECNQCEKAFRKPSIFTLHKKTDIGEELPNCNQCETAFSQHLHLVCKKTSQNLHLVCKKTHTQEKPYKCSDCEKGLPSSSHLRECVRIYGGERPYTHKEYVETFSHSTALFVHMQTQDGEKFYECKACGKPFTESSYLTQHLRTHSRVLPIEHKKFGKAFAFSPDLAKHIRLRTRGKHYVCNECGKEFTCFSKLNIHIRVHTGEKPYECNKCGKAFTDSSGLIKHRRTHTGEKPYECKECGKAFANSSHLTVHMRTHTGEKPYQCKECGKAFINSSSFKSHMQTHPGVKPYDCQQCGKAFIRSSFLIRHLRSHSAERPFECEECGKAFRYSSHLSQHKRIHTGERPYKCQKCGQAFSISSGLTVHMRTHTGERPFECQECGKAFTRSTYLIRHLRSHSVEKPYKECGQTFSNSSCLTECV	19	9324197	9343065	FALSE	CM000681.2	GRCh38	ENSG00000188321	ENST00000605750	ENSP00000474719	ENSE00003514007,ENSE00003492194,ENSE00003560591,ENSE00001558132	1,11,40,68	11,40,67,524	9324197,9324695,9341102,9341695	9324228,9324780,9341184,9343065
S4R3U1	S4R3U1_HUMAN	9606	XAAAQLSLTQLSSGNPVYEKYYRQVDTGNTGRVLASDAAAFLKKSGLPDLILGKIWDLADTDGKGILNKQHDTSSPLLISGTSAAELPWA	1	51519227	51465267	TRUE	CM000663.2	GRCh38	ENSG00000085832	ENST00000465467	ENSP00000474739	ENSE00001853736,ENSE00003482796,ENSE00003569590,ENSE00003671780,ENSE00001855743	1,10,24,54,70	10,24,54,70,90	51519227,51481314,51472948,51471737,51465326	51519199,51481273,51472859,51471690,51465267
S4R3U2	S4R3U2_HUMAN	9606	XPDEYFNEEFDLKDRDIGRPKELTIRTQKFKAMLWMCEEFPLSLVEQVIPIIDLMARTSAHFARLRDFIKLEFPPGFPVKIEIPLFHVLNARITFGNVNGCSTAEESVSQNVEGTQADSASHITNFEVDQSVFEIPESYYVQDNGRNVHLQDEDYEIMQFAIQQILQLSLTDK	12	110028558	110037552	FALSE	CM000674.2	GRCh38	ENSG00000076513	ENST00000547419	ENSP00000474745	ENSE00003294835,ENSE00003481323,ENSE00003628799,ENSE00002407687,ENSE00002345575	1,29,82,120,165	29,81,119,164,173	110028558,110029478,110030645,110033797,110037526	110028642,110029635,110030758,110033931,110037552
S4R3U3	S4R3U3_HUMAN	9606	XSARTVFIDVEEVKNKSCLTFTDDGCGMTPHKLHRMLS	X	106993340	106815784	TRUE	CM000685.2	GRCh38	ENSG00000133131	ENST00000604604	ENSP00000474750	ENSE00003675106,ENSE00003650193	1.0,nan	37.0,nan	106993340,106815786	106993230,106815784
S4R3U4	S4R3U4_HUMAN	9606	MNQELLSVGSKRRRTGGSLRGNPSSSQVDEEQMNRVVEEEQQQQLRQQEEEHTARNGEVVGVEPRPGGQNDSQQGQLEENNNRFISVDEDSSGNQEEQEEDEEHAGEQDEEDEEEEEMDQESDDFDQSDDSSREDEHTHTNSVTNSSSIVDLPVHQLSSPFYTKTTKVSIFNILLT	4	152411803	152411276	TRUE	CM000666.2	GRCh38	ENSG00000109670	ENST00000604872	ENSP00000474751	ENSE00003654977	1	176	152411803	152411276
S4R3U7	S4R3U7_HUMAN	9606	XEPPDTYEEDGGVYFSEGPEPPTASVGPPGLLPGDVCTQDDLPSTDESGNGLPKTKEAAPAVGEEDDDYQAYYLNAQDGAGGEEEKAEGGAGEEHDLFAGLKPLEQESRMEVLFACAEALHAHGYSSEASRLTVELAQDLLANPPDLKVEPPPAKGKKNKVSTSRQTWVATNTLSKAAFLLTVLSERPEHHNLAFRVGMFALELQRPPASTKALEVKLAYQESEVAALLKKIPLGPSEMSTMRCRAEELREGTLCDYRPVLPLMLASFIFDVLCAPGSRPPSRNWNSETPGDEELGFEAAVAALGMKTTVSEAEHPLLCEGTRREKGDLALALMITYKDDQAKLKKILDKLLDRESQTHKPQTLSSFYSSSRPTTASQRSPSKHGGPSAPGALQPLTSGSAGPAQPGSVAGAGPGPTEGFTEKNVPESSPHSPCEGLPSEAALTPRPEGKVPSRLALGSRGGYNGRGWGSPGRPKKKHTGMASIDSSAPETTSDSSPTLSRRPLRGGWAPTSWGRGQDSDSISSSSSDSLGSSSSSGSRRASASGGARAKTVEVGRYKGRRPESHAPHVPNQPSEAAAHFYFELAKTVLIKAGGNSSTSIFTHPSSSGGHQGPHRNLHLCAFEIGLYALGLHNFVSPNWLSRTYSSHVSWITGQAMEIGSAALTILVECWDGHLTPPEVASLADRASRARDSNMVRAAAELALSCLPHAHALNPNEIQRALVQCKEQDNLMLEKACMAVEEAAKGGGVYPEVLFEVAHQWFWLYEQTAGGSSTAREGATSCSASGIRAGGEAGRGMPEGRGGPGTEPVTVAAAAVTAAATVVPVISVGSSLYPGPGLGHGHSPGLHPYTALQPHLPCSPQYLTHPAHPAHPMPHMPRPAVFPVPSSAYPQGVHPAFLGAQYPYSVTPPSLAATAVSFPVPSMAPITVHPYHTEPGLPLPTSVALSSVHPASTFPAIQGASLPALTTQPSPLVSGGFPPPEEETHSQPVNPHSLHHLHAAYRVGMLALEMLGRRAHNDHPNNFSRSPPYTDDVKWLLGLAAKLGDRHGDAAAAESRSCPQPPACPGLPPTGAALPAGIHAVHPPPLDSPDSCGLRRLCECDPECPQRLLPDAHGHDAVQRHPTEPQAQQTDQGAVAAGLTRDGHLLPLSLSPLGSYTGTQACGYGGPSHRGSETWLDRSSSLSSLVAQTDSCSWAIAWGQDVSHPRSLGLGETALSGRGRWVASGIYLAFINI	10	73792522	73801775	FALSE	CM000672.2	GRCh38	ENSG00000214655	ENST00000603187	ENSP00000474766	ENSE00003664277,ENSE00003458535,ENSE00003612567,ENSE00003459821,ENSE00003511501,ENSE00003608443,ENSE00003463348,ENSE00003569739,ENSE00001534587,ENSE00003470122,ENSE00003488564,ENSE00003546711,ENSE00003477654,ENSE00003546674,ENSE00003653266,ENSE00001835602,ENSE00003675113	1,111,155,215,276,304,346,426,479,556,652,727,890,943,1002,1042,1079	111,155,215,276,304,346,426,479,555,652,727,890,943,1002,1042,1079,1232	73792522,73793588,73793865,73794147,73794556,73795539,73796774,73797113,73797377,73797781,73798230,73799002,73800011,73800296,73800640,73801085,73801316	73792852,73793719,73794044,73794330,73794639,73795663,73797014,73797271,73797605,73798070,73798453,73799490,73800170,73800472,73800759,73801195,73801775
S4R3U8	S4R3U8_HUMAN	9606	IITNKVSAQEQRICRHHMISFVDPLVTNYTVVDFRNRATALIEDIFARDKIPIVVGGTNYYIESLLWKVLVNTKPQEMGTEKVIDRKVELEKEDGLVLHKRLSQVDPEMAAKLHPHDKRKVARSLQVFEETGISHSEFLHRQHTEEGGGPLGGPLKFSNPCILWLHADQF	1	39857399	39848095	TRUE	CM000663.2	GRCh38	ENSG00000043514	ENST00000469476	ENSP00000474768	ENSE00001948696,ENSE00003585490,ENSE00003471390,ENSE00003691927,ENSE00003497662	1.0,42.0,75.0,123.0,nan	41.0,74.0,123.0,169.0,nan	39857399,39854068,39852876,39850261,39848097	39857277,39853970,39852731,39850123,39848095
S4R3V3	S4R3V3_HUMAN	9606	MSASSLLEQRPKGQGNKVQNGSVHQKDGLNDDDFEPYLSPQNNAYTAMSDSYLPSYYSPSIGFSYSLGEAAWSTGGDTAMPYLTSYGQLSNGEPHFLPDAMFGQPGALGSTPFLGQHGFNFFPSGIDFSAWGNNSSQGQSTQSSGYSSNYAYAPSSLGGAMIDGQSAFANETLNKAPGMNTIDQGMAALKLGSTEVASNVPKVVGSAVGSGSITSNIVASNSLPPATIAPPKPASWADIAS	1	28737121	28743002	FALSE	CM000663.2	GRCh38	ENSG00000198492	ENST00000496288	ENSP00000474784	ENSE00001903686,ENSE00003524053,ENSE00001945174,ENSE00001850357	1,10,18,42	9,18,41,241	28737121,28737658,28738259,28742403	28737147,28737682,28738329,28743002
S4R3V4	S4R3V4_HUMAN	9606	MPGKLLWGDIMELEAPLEESESQKKERQKGCYEDLNKIS	10	68901385	68906313	FALSE	CM000672.2	GRCh38	ENSG00000107625	ENST00000483593	ENSP00000474785	ENSE00001868156,ENSE00001906954	1,30	29,39	68901385,68906284	68901471,68906313
S4R3V7	S4R3V7_HUMAN	9606	XMHHCASLYAYYLVLKNGVLAYIGNFRLLAELSSPFVNQRPKAVVTGNMDLFSSLTLHLSTLSLQSPANNQFLAFEVKEYSALDELQKEFETAGLKKLFSEFVLALVK	1	95151377	95246869	FALSE	CM000663.2	GRCh38	ENSG00000271092	ENST00000604203	ENSP00000474793	ENSE00003653291,ENSE00003607909,ENSE00003673211,ENSE00003608377	1,15,40,71	15,39,70,108	95151377,95173816,95230902,95246756	95151419,95173889,95230994,95246869
S4R3W0	S4R3W0_HUMAN	9606	MDAILNYRSEDTEDYYTLLGCDELSSMEFHSCCLGWSAMA	10	67838011	67827642	TRUE	CM000672.2	GRCh38	ENSG00000108176	ENST00000480180	ENSP00000474804	ENSE00001941859,ENSE00001904769	1,27	26,40	67838011,67827683	67837934,67827642
S4R3W1	S4R3W1_HUMAN	9606	XYVQMCKDKRTGPEAPRNGTVHLYLTKPLYTSAPSLQHLCRLTINKCTGAIWGLPLPTRLKDYLEEYKFQVQAPVGEKELLIGILKKWEGTKLTQASLQFDMPADQSLLGILYFAF	12	93574965	93575648	FALSE	CM000674.2	GRCh38	ENSG00000120833	ENST00000551883	ENSP00000474805	ENSE00002337617,ENSE00002363091	1,70	70,116	93574965,93575510	93575173,93575648
S4R3W6	S4R3W6_HUMAN	9606	XTKPPTTSTEGGAASPTSPRCHMTGRVLWETLISLRWCGPEQSWYLG	1	61406672	61455319	FALSE	CM000663.2	GRCh38	ENSG00000162599	ENST00000493627	ENSP00000474817	ENSE00001839827,ENSE00001903839,ENSE00003978364	1,19,42	19,42,47	61406672,61439451,61455303	61406727,61439518,61455319
S4R3W7	S4R3W7_HUMAN	9606	MAIVQTLPVPLEPAPEAATAPQAPVMGSVSSLISGRPCPGGPAPPRHHGPPGPTFFRQQDGLLRGGYEAQEPLCPAVPPRKAVPVTSFTYINEDFRTESPPSPSSDVEDAREQRAHNAHLRGPPPKLIPVSGKLEK	10	101002539	101002946	FALSE	CM000672.2	GRCh38	ENSG00000107816	ENST00000481129	ENSP00000474819	ENSE00003793022	1	136	101002539	101002946
S4R3W8	S4R3W8_HUMAN	9606	MAAAAGRSLLLLLSSRGGGGGGAGGCGALTAGCFPGLGVSRHRQQQHHRTVLVM	10	72692152	72715865	FALSE	CM000672.2	GRCh38	ENSG00000156026	ENST00000604372	ENSP00000474820	ENSE00001855279,ENSE00003499465	1,51	50,54	72692152,72715854	72692301,72715865
S4R3X0	S4R3X0_HUMAN	9606	XHAVQHRHRDGVHWDQHAHRHLSHLLLTHVADAWGVELPKRGYPPGCGPGVNFVPGPLPPPIPGPNPHGQHWGPVVHRGMPRYVPNSPYHVRRMGGPCRQRLRHSERLIHTYKLDRRPPAHSGTWPG	20	2838366	2835464	TRUE	CM000682.2	GRCh38	ENSG00000132635	ENST00000474714	ENSP00000474824	ENSE00001917973,ENSE00003508889	1,46	45,127	2838366,2835709	2838232,2835464
S4R3X3	S4R3X3_HUMAN	9606	RLPAAAGLAATAAAAPPPRAPSRRLLLQEAEESCGQHQRQEDAQRNLGGARAAKGDAAQQVTLRAQEVFSHPRGAPGGGDPYQIRRRLQAVSGGVQLIAIWTHTRNF	10	128047406	128056154	FALSE	CM000672.2	GRCh38	ENSG00000132334	ENST00000467366	ENSP00000474830	ENSE00001918493,ENSE00001921179,ENSE00003585194,ENSE00001871841	1,29,51,97	28,51,97,107	128047406,128047770,128049530,128056123	128047489,128047837,128049666,128056154
S4R3X5	S4R3X5_HUMAN	9606	MAIRCTLVNCTCECFQPGKINLRTCDQCKHGWVAHETLKSCLQ	9	16704755	16580126	TRUE	CM000671.2	GRCh38	ENSG00000173068	ENST00000471301	ENSP00000474832	ENSE00001843281,ENSE00003723114,ENSE00003230901	nan,2.0,36.0	nan,36.0,43.0	16704755,16583085,16580148	16704753,16582983,16580126
S4R3X9	S4R3X9_HUMAN	9606	MNYRRRKDGDKFIYHLAPVEKSHGRLQNRTSRSQKKKSKSPERSKYCINAKNYEQPTISSKSHSPSPYTKRRMCELSEDTRRRLAHLNLGPYEFKKETDKPPFVIRHVDPPSPRADTLLGSSGRDCERDGWSRVHNEYNRSDVLLSVHHTRRSFSSWLLPTQGL	1	48400816	48385313	TRUE	CM000663.2	GRCh38	ENSG00000132122	ENST00000603831	ENSP00000474844	ENSE00003476874,ENSE00003539829,ENSE00003672133,ENSE00003690340,ENSE00003577468	1,10,108,137,152	9,107,137,152,164	48400816,48399644,48395354,48393300,48385349	48400790,48399351,48395267,48393255,48385313
S4R3Y0	S4R3Y0_HUMAN	9606	MLDLRDDVVKITIDWNKLQSLSAFQPALLFSALEQHILYLQPFLAKLQSPIKEENTTAVEEIGRTEMGNKNEVNDKFSIGDLQEEEKHKESDLRDVKKTQIHFDPEVVQIKA	14	36319587	36314703	TRUE	CM000676.2	GRCh38	ENSG00000151332	ENST00000604160	ENSP00000474845	ENSE00003560914,ENSE00000998963,ENSE00003616915	nan,2.0,42.0	nan,41.0,112.0	36319587,36316812,36314915	36319585,36316693,36314703
S4R3Y1	S4R3Y1_HUMAN	9606	XKLRENKKTAELIKTANLLFNSFEPYYMWDYVARWFEECCRRTLHVRLQIGPGDSNDSSELQLTNFCLLVDFLLDIVSLETYIEIQTEHLPQLLLRMISALTSHLQTLHLSELTDSLRLCSKILSKVQPPLLSASTGGVLQFPSGQNNSVKEWEDKKVSSVSHENPTEVFE	6	83122863	83128928	FALSE	CM000668.2	GRCh38	ENSG00000083097	ENST00000604380	ENSP00000474846	ENSE00000759957,ENSE00000759958,ENSE00000759959,ENSE00003684934	1,41,79,157	40,79,157,171	83122863,83124705,83125500,83128887	83122982,83124819,83125733,83128928
S4R3Y2	S4R3Y2_HUMAN	9606	MSPEVTCPRRGHLPRFHPRTWVEPVVASSQVAASLYDAGLLLVVKASYGTGGSSNHSASPSPRGALEDQQQRAISNFYIIYNLVVGLSPLLSAYGLGWLSDRYHRKISICMSLLGFLLSRLGLLLKVLLDWPVEVLYGAAALNGLFGGFSAFWSGVMALGSLGSSEGRRSVRLILIDLMLGLAGFCGSMASGHLFKQMAGHSGQGLILTACSVSCASFALLYSLLVLKVPESVAKPSQELPAVDTVSGTVGTYRTLDPDQLDQQYAVGHPPSPGKAKPHKTTIALLFVGAIIYDLAVVGTVDVIPLFVLREPLGWNQVQLEPSCCLLSSPSQPSDQLCPNS	9	112890681	112887348	TRUE	CM000671.2	GRCh38	ENSG00000119457	ENST00000491462	ENSP00000474847	ENSE00001900679,ENSE00003646241	1,320	319,341	112890681,112887413	112889725,112887348
S4R3Y4	S4R3Y4_HUMAN	9606	MRSLGALLLLLSACLAVSAGPVPTPPDNIQVQENFNISRIYGKWYNLAIGSTCPWLKKIMDRMTVSTLVLGEGATEAEISMTSTRWRKGVCEETSGAYEKTDTDGKFLYHKSKWNITMESYVVHTNYDEYAIFLTKKFSRHHGPTITAKLYGRAPQLRETLLQDFRVVAQGVGIPEDSIFTMADRVNGLEQATQAGPFMKWTKARQVPSTMLTKDTNPGLGWPLGLVLLFTPLSCSVT	9	114078209	114069749	TRUE	CM000671.2	GRCh38	ENSG00000106927	ENST00000603230	ENSP00000474859	ENSE00003495600,ENSE00003551854,ENSE00003686396,ENSE00003501522,ENSE00003635925,ENSE00003596283	1,40,87,113,152,186	39,87,113,152,186,238	114078209,114076740,114075036,114074152,114073026,114069906	114078093,114076598,114074960,114074036,114072925,114069749
S4R3Y6	S4R3Y6_HUMAN	9606	MAVQLVPDSALGLLMMESHCVVQAGGQWCHLGSLQSPISASRVQAILLLHPPE	10	14330102	14097025	TRUE	CM000672.2	GRCh38	ENSG00000151474	ENST00000493380	ENSP00000474863	ENSE00003598038,ENSE00001877073	1,16	15,53	14330102,14097138	14330058,14097025
S4R3Y7	S4R3Y7_HUMAN	9606	MAGSSLTAVGSTLVRYSTTFETGRCLYPRAAGRSRSC	12	109477262	109460698	TRUE	CM000674.2	GRCh38	ENSG00000110906	ENST00000541077	ENSP00000474870	ENSE00002308528,ENSE00003543934	nan,2.0	nan,37.0	109477262,109460805	109477260,109460698
S4R3Y8	S4R3Y8_HUMAN	9606	MRCGFAGGVGHQRKRTRRRRLNPGDETQGSRPEEGDPERKESQAGKQGNPSWSFPKAMDSPSLRELQQPLLEGTECETPAQKPGRHELGSPLREIAFAESLRGLQFLSPPLPSVSAGLGEPRPPDVEDMSSSDSDSDWDGGSRLSPFLPHDHLGLAVFSMLCCFWPVGIAAFCLAQKTRPSCPYSPHCEP	19	41354174	41383901	FALSE	CM000681.2	GRCh38	ENSG00000142046	ENST00000604123	ENSP00000474871	ENSE00003530952,ENSE00003674039,ENSE00001374958,ENSE00002316553	1,48,128,178	48,127,177,190	41354174,41378281,41382772,41383863	41354315,41378519,41382921,41383901
S4R3Z1	S4R3Z1_HUMAN	9606	MAVCGLGSRLGLGSRLGLRGCFGAARLLYPRFQSRGPQGVEDGDRPQPSSKTPRIPKIYTKTGDKGFSSTFTGERRPKDDQVFEAVGTTDELSSAIGRSFALVAQTGVQWCDLGSLQPLPPGFKRVSSLLLFLTLTCSWLPFLHGGPD	12	109573480	109567014	TRUE	CM000674.2	GRCh38	ENSG00000139428	ENST00000503497	ENSP00000474881	ENSE00003587859,ENSE00003583295,ENSE00003541962,ENSE00003659710	1,45,66,97	45,66,97,148	109573480,109571710,109568863,109567167	109573347,109571649,109568770,109567014
S4R3Z4	S4R3Z4_HUMAN	9606	XAPSLQHLCRLTINKCTGAIWGLPLPTRLKDYLEEYKFQPAVFYPG	12	93575058	93583044	FALSE	CM000674.2	GRCh38	ENSG00000120833	ENST00000549510	ENSP00000474888	ENSE00002402610,ENSE00002423614	1,39	39,46	93575058,93583023	93575173,93583044
S4R3Z8	S4R3Z8_HUMAN	9606	MAEKILEKLDVLDKQAEIILARRTKINRLQSEGRKTTMAIPLTFDFQLEFEEALATSASKAISKIKEDKSCSITKSKMHVSFKCEPEPRKSNFEKSNLRPFFIQTNVKNKESESTEPVEEHLKSRSIRPYLYLKDTTEMENAGPLNVLYSQHRQACRRSLGSTDFSPMFNIQSNAHKKEKDSTLFTAQIEKKPRK	1	67127240	67096296	TRUE	CM000663.2	GRCh38	ENSG00000203963	ENST00000603691	ENSP00000474902	ENSE00003498908,ENSE00003468620,ENSE00001454107,ENSE00003545635,ENSE00001454101,ENSE00003628703	1,26,78,116,139,187	25,78,116,138,187,195	67127240,67125909,67115464,67111644,67103382,67096321	67127166,67125752,67115352,67111577,67103238,67096296
S4R3Z9	S4R3Z9_HUMAN	9606	XGRLEYWNPDNKCCSSCLQRFGPPPCPGENPRPSLAWAELAEAGPCQGALPPHTWKPRRP	19	35741104	35740032	TRUE	CM000681.2	GRCh38	ENSG00000126246	ENST00000592693	ENSP00000474913	ENSE00002793718,ENSE00003662594	1,42	41,60	35741104,35740088	35740982,35740032
S4R401	S4R401_HUMAN	9606	XTARSRWRLRNSISAFLFTVTFAWCPPGLSNLTILSCPEMRSCCVA	19	9324202	9376340	FALSE	CM000681.2	GRCh38	ENSG00000270011	ENST00000605093	ENSP00000474918	ENSE00003603015,ENSE00003612718,ENSE00003602946	1,10,38	9,38,46	9324202,9324695,9376316	9324228,9324780,9376340
S4R402	S4R402_HUMAN	9606	MADAGIRRVVPSDLYPLVLGFLRDNQLSEVANKFAKATGALEQHLK	10	102152411	102159210	FALSE	CM000672.2	GRCh38	ENSG00000166197	ENST00000603946	ENSP00000474924	ENSE00003653945,ENSE00003681024	1,41	40,46	102152411,102159193	102152530,102159210
S4R404	S4R404_HUMAN	9606	MEEPPQEALAEPLKHESPAAPSSAGHTKGQEEDDQKNQAERKADNHTAHRIADQTALRVPSQAESSIFSQATNGVAEQNGHSTPGQAGRRASNPADVSDLRADDQVNQTPSEQTKGKASSQANNVQHEQSDGQVSGLTEERTAEQTERRLPTQAERRTSGQIDGRLAMPSDQRGSRQTDHRMAGQSERRASEQMDRRMSGEAERRTSEQITHRLSKLSERRPSVQIDSGSSVPSDQSPSVQIDSGSSVPSDQRPSVQIDRRMSGKVRRRSSEKTDYRLAGLADPGTSEQTDLRLYGLVDHKTSVKTHHQVYGQATELAEHQAIDQAHSNADQPPVDNAHYTESDQTDHLADRQANHKDQLSYYETRGQSEDRIFPQLGNSKEDKEADYRVQPCKFEDSQVDLNSKPSVEMETQNATTIPPYNPVDARFTSNFQAKDQALFPRLPSISSKLNYTSSQEKTQAIVTKSDEFSEIDQGKGYHIRNQTYRRFPSIVYEDPYQVSLQYMEKHHILQIFQITENLVYEKPEDPLNFMLCQV	3	119146190	119151289	FALSE	CM000665.2	GRCh38	ENSG00000163424	ENST00000494105	ENSP00000474929	ENSE00001926325,ENSE00003631311,ENSE00001951097	1,467,515	466,514,535	119146190,119148180,119151227	119147587,119148323,119151289
S4R405	S4R405_HUMAN	9606	MTSLLTTPSPREELMTTPILQPTEALSPEDGASTALIAGNRL	12	51269278	51246740	TRUE	CM000674.2	GRCh38	ENSG00000170545	ENST00000603838	ENSP00000474426	ENSE00003528612,ENSE00003525438	1,12	12,42	51269278,51246831	51269245,51246740
S4R406	S4R406_HUMAN	9606	MSSECDGGSKAVMNGLAPGSNGQDKDMDLTKICTGKGAVTLRASSSYRETPSSSPASPQETRQHESKPDEWRLSSSADANGNAQPSSLAAKGYRSVHPNLPSDKSQDATSSSAAQPEVIVVPLYLVNTDRGQEGTARPPTPLGPL	10	95441135	95414746	TRUE	CM000672.2	GRCh38	ENSG00000095637	ENST00000492542	ENSP00000474932	ENSE00003687064,ENSE00003484232,ENSE00003618682,ENSE00003467810,ENSE00001878169	1,4,26,69,107	4,26,69,106,145	95441135,95437555,95432576,95422073,95414862	95441126,95437490,95432448,95421961,95414746
S4R407	S4R407_HUMAN	9606	MGGVKALTIDHLAVNDVMLESLRGEGQGLVCDLCNDREVEKRCQTCKANLCHFCCQAHRRQKKTTYHTMVDLKDLKGYSRIGKPILCPVHPAEELRLFCEFCDRPVCQDCVVGEHREHPCDFTSNVIHKHGDSVWELLKGTQPHVEALEEALAQIHIINSALQKRVEAVAADVRTFSEGYIKAIEEHRDKLLKQLEDIRAQKENSLQLQKAQLEQLLADMRTGVEFTEHLLTSGSDLEILITKRVVVERLRKLNKVQYSTRPGVNDKIRFCPQEKAGQCRGYEIYGTINTKEVDPAKCVLQGE	1	117120889	117118035	TRUE	CM000663.2	GRCh38	ENSG00000134253	ENST00000485032	ENSP00000474935	ENSE00001861566,ENSE00003787953	1,59	59,303	117120889,117118767	117120714,117118035
S4R408	S4R408_HUMAN	9606	ISGLLCYSAGCLALPSLDQKKRGGHKACCLLTPPPPPLFPPPFFRGGRSPGPPGLPGKTGPKGEKGELGRPGRKGRPGPPGVPGMPGPIGWPGPEGPRGEKGDLGMMGLPGSRGPMGSKGYPGSRGEKGSRGEKGDLGPKGEKGFPGFPGMLGQKGEMGPKGEPGIAGHRGPTGRPGKRGKQGQKGDSGVMGPP	3	15498548	15466402	TRUE	CM000665.2	GRCh38	ENSG00000206561	ENST00000605797	ENSP00000474936	ENSE00003478917,ENSE00001498676,ENSE00001498674,ENSE00001498673,ENSE00001498672,ENSE00001498671,ENSE00001498670,ENSE00001498669,ENSE00002084171,ENSE00001644936,ENSE00003609149	1,13,51,66,75,99,120,129,144,156,183	13,50,65,74,98,119,128,143,155,182,194	15498548,15489637,15479382,15479003,15477197,15475487,15474951,15474272,15474035,15470616,15466437	15498512,15489525,15479338,15478977,15477126,15475425,15474925,15474228,15474000,15470536,15466402
S4R410	S4R410_HUMAN	9606	MELMFAEWEDGERFSFEDSDRFEEDSLCSFISEAESLCQNWRGWRKQSAGPNSPTGGGGGGGSGGTRMRDGLVIPLVELSAKQVAFHIPFEVVEKVYPPVPEQLQLRIAFWSFPENEEDIRLYSCLANGSADEFQRGDQLFRMRAVKDPLQIGFHLSATVVPPQMVPPKGAYNVAVMFDRCRVTSCSCTCGAGAKWCTHVVALCLFRIHNASAVCLRAPVSESLSRLQRDQLQKFAQYLISELPQQILPTAQRLLDELLSSQSTAINTVCGAPDPTAGPSASDQSTWYLDESTLTDNIKKTLHKFCGPSPVVFSDVNSMYLSSTEPPAAAEWACLLRPLRGREPEGVWNLLSIVREMFKRRDSNAAPLLEILTDQCLTYEQITGWWYSVRTSASHSSASGHTGRSNGQSEVAAHACASMCDEMVTLWRLAVLDPALSPQRRRELCTQLRQWQLKVIENVKRGQHKKTLERLFPGFRPAVEACYFNWEEAYPLPGVTYSGTDRKLALCWARALPSRPGASRSGGLEESRDRPRPLPTEPAVRPKEPGTKRKGLGEGVPSSQRGPRRLSAEGGDKALHKMGPGGGKAKALGGAGSGSKGSAGGGSKRRLSSEDSSLEPDLAEMSLDDSSLALGAEASTFGGFPESPPPCPLHGGSRGPSTFLPEPPDTYEEDGGVYFSEGPEPPTASVGPPGLLPGDVCTQDDLPSTDESGNGLPKTKEAAPAVGEEDDDYQAYYLNAQDGAGGEEEKAEGGAGEEHDLFAGLKPLEQESRMEVLFACAEALHAHGYSSEASRLTVELAQDLLANPPDLKVEPPPAKGKKNKVSTSRQTWVATNTLSKAAFLLTVLSERPEHHNLAFRVGMFALELQRPPASTKALEVKLAYQESEVAALLKKIPLGPSEMSTMRCRAEELREGTLCDYRPVLPLMLASFIFDVLCAPVVSPTGSRPPSRNWNSETPGDEELGFEAAVAALGMKTTVSEAEHPLLCEGTRREKGDLALALMITYKDDQAKLKKILDKLLDRESQTHKPQTLSSFYSSSRPTTASQRSPSKHGGPSAPGALQPLTSGSAGPAQPGSVAGAGPGPTEGFTEKNVPESSPHSPCEGLPSEAALTPRPEGKVPSRLALGSRGGYNGRGWGSPGRPKKKHTGMASIDSSAPETTSDSSPTLSRRPLRGGWAPTSWGRGQDSDSISSSSSDSLGSSSSSGSRRASASGGARAKTVEVGRYKGRRPESHAPHVPNQPSEAAAHFYFELAKTVLIKAGGNSSTSIFTHPSSSGGHQGPHRNLHLCAFEIGLYALGLHNFVSPNWLSRTYSSHVSWITGQAMEIGSAALTILVECWDGHLTPPEVASLADRASRARDSNMVRAAAELALSCLPHAHALNPNEIQRALVQCKEQDNLMLEKACMAVEEAAKGGGVYPEVLFEVAHQWFWLYEQTAGGSSTAREGATSCSASGIRAGGEAGRGMPEGRGGPGTEPVTVAAAAVTAAATVVPVISVGSSLYPGPGLGHGHSPGLHPYTALQPHLPCSPQYLTHPAHPAHPMPHMPRPAVFPVPSSAYPQGVHPAFLGAQYPYSVTPPSLAATAVSFPVPSMAPITVHPYHTEPGLPLPTSVALSSVHPASTFPAIQGASLPALTTQPSPLVSGGFPPPEEETHSQPVNPHSLHHLHAAYRVGMLALEMLGRRAHNDHPNNFSRSPPYTDDVKWLLGLAAKLGVNYVHQFCVGAAKGVLSPFVLQEIVMETLQRLSPAHAHNHLRAPAFHQLVQRCQQAYMQYIHHRLIHLTPADYDDFVNAIRSARSAFCLTPMGMMQFNDILQNLKRSKQTKELWQRVSLEMATFSP	10	73785879	73801516	FALSE	CM000672.2	GRCh38	ENSG00000214655	ENST00000604729	ENSP00000474944	ENSE00003676025,ENSE00001561830,ENSE00001558487,ENSE00001559353,ENSE00003660193,ENSE00003493517,ENSE00001534651,ENSE00001534649,ENSE00001534648,ENSE00001534646,ENSE00003458535,ENSE00003612567,ENSE00003459821,ENSE00001534615,ENSE00003608443,ENSE00003463348,ENSE00003569739,ENSE00001534587,ENSE00003470122,ENSE00003488564,ENSE00003546711,ENSE00003477654,ENSE00003546674,ENSE00003653266,ENSE00003524227,ENSE00003637955	1,70,121,153,211,247,274,314,382,440,772,816,876,937,970,1012,1092,1145,1221,1318,1393,1556,1609,1668,1708,1768	70,121,153,210,246,274,314,381,440,771,815,875,937,970,1011,1092,1145,1221,1318,1392,1555,1609,1668,1708,1767,1834	73785879,73788670,73789096,73789367,73789717,73789956,73790172,73790975,73791324,73791859,73793588,73793865,73794147,73794541,73795539,73796774,73797113,73797377,73797781,73798230,73799002,73800011,73800296,73800640,73801017,73801316	73786086,73788823,73789190,73789539,73789824,73790037,73790292,73791176,73791499,73792852,73793719,73794044,73794330,73794639,73795663,73797014,73797271,73797605,73798070,73798453,73799490,73800170,73800472,73800759,73801195,73801516
S4R414	S4R414_HUMAN	9606	MIIKEYRIPLPMTVEEYRIAQLYMIQKKSRNETYGEGSGVEILENRPYTDGPGGSGQYTHKVYHVGMHIPSWFRSILPKAALRVVEESWNAYPYTRTRFTCPFVEKFSIDIETFYKTDAGENPDVFNLSPVEKNQLTIDFIDIVKDPVPHNEYKTEEDPKLFQSTKTQRGPLSENWIEEYKKQVFPIMCAYKLCKVEFRYWGMQSKIERFIHDTGLRRVMVRAHRQAWCWQDEWYGLSMENIRELEKEAQLMLSRKMAQFNEDGEEATELVKHEAVSDQTSGEPPEPSSSNGEPLVGRGLKKQWSTSSKSSRSSKRGASVMPVRPVGGPPCLLPAQGSLWALPLQLAVNLGFCLPASPSRHSISEWRMQSIARDSDESSDDEFFDAHEDLSDTEEMFPKDITKWSSNDLMDKIESPEPEDTQDGLYRQGAPEFRVASSVEQLNIIEIKNKIFTLCPACLLSLKIKRRKGRKRQSSRQK	12	123034590	123000383	TRUE	CM000674.2	GRCh38	ENSG00000090975	ENST00000546049	ENSP00000474962	ENSE00003486638,ENSE00003475482,ENSE00003639487,ENSE00003612409,ENSE00003506986,ENSE00002235337,ENSE00003572802,ENSE00003613029,ENSE00002295376	1,27,98,139,215,318,388,423,447	26,98,139,215,318,388,423,446,478	123034590,123014042,123012734,123010077,123005548,123004603,123001158,123000848,123000478	123034513,123013828,123012613,123009850,123005240,123004394,123001054,123000778,123000383
S4R416	S4R416_HUMAN	9606	MTFYLFGIRSFPKLWKSPYLGLGPGHSYVSLFLA	14	35123246	35123347	FALSE	CM000676.2	GRCh38	ENSG00000100890	ENST00000603611	ENSP00000474967	ENSE00003471155	1	34	35123246	35123347
S4R419	S4R419_HUMAN	9606	MSIQLLQTTRIGVAVNGVRKHCSDKEVVSLAKVLIKNWKRLLDSPGPPKGEKGEEREKAKKKEKGLECSDWKPEAGLSPPRKKREDPKTRRDSVDSKSSASSSPKRPSVERACSLMQ	1	23419097	23404142	TRUE	CM000663.2	GRCh38	ENSG00000204219	ENST00000461794	ENSP00000474977	ENSE00001841379,ENSE00003484973,ENSE00003478049,ENSE00003543012,ENSE00001906763	1,8,43,90,111	7,43,90,111,117	23419097,23418009,23417390,23408726,23404160	23419077,23417904,23417249,23408664,23404142
S4R420	S4R420_HUMAN	9606	MDQSGMEIPVTLIIKAPN	7	35694330	35694277	TRUE	CM000669.2	GRCh38	ENSG00000122557	ENST00000603731	ENSP00000474978	ENSE00003651374	1	18	35694330	35694277
S4R421	S4R421_HUMAN	9606	DSKDDERVPALNLLICLVSRYS	14	39133661	39133726	FALSE	CM000676.2	GRCh38	ENSG00000092208	ENST00000524781	ENSP00000474979	ENSE00002147880	1	22	39133661	39133726
S4R422	S4R422_HUMAN	9606	MRITAAILTARSRWRLRNSISAFLFTVTFAWCPPGLSNLTILSCPDWESHINTKWSAPQQNFLQGKTSSVVEMGWV	19	9324179	9364870	FALSE	CM000681.2	GRCh38	ENSG00000270011	ENST00000603024	ENSP00000474980	ENSE00003466441,ENSE00003612718,ENSE00003683269,ENSE00003564608	1,17,46,74	17,46,73,76	9324179,9324695,9341102,9364862	9324228,9324780,9341184,9364870
S4R424	S4R424_HUMAN	9606	MTQSVVVQVGQCGNQIGCCFWDLALREHAAVNQKGIYDEAISSFFRNVDTRKSN	6	112087434	112085734	TRUE	CM000668.2	GRCh38	ENSG00000074935	ENST00000604967	ENSP00000474989	ENSE00003563145,ENSE00003679984,ENSE00003549928,ENSE00003575857	1,9,34,51	9,33,51,54	112087434,112087306,112086608,112085743	112087410,112087233,112086556,112085734
S4R426	S4R426_HUMAN	9606	MAQEEEDVRDYNLTEEQKAIKAKYPPVNRKYEYLDHTADVHGLYYTEHEYTSLGYTHGEILWRKHLSNVQWPCLVT	1	32650529	32634005	TRUE	CM000663.2	GRCh38	ENSG00000176261	ENST00000473294	ENSP00000474993	ENSE00003559633,ENSE00003738042,ENSE00003640849	1,33,41	33,41,76	32650529,32634792,32634110	32650433,32634768,32634005
S4R427	S4R427_HUMAN	9606	SGNHGGSGGGNGHKPGISRLWLTKWVLLSSHISLVP	19	35510231	35505990	TRUE	CM000681.2	GRCh38	ENSG00000161249	ENST00000595571	ENSP00000474995	ENSE00002991617,ENSE00003628835	1,17	16,36	35510231,35506049	35510184,35505990
S4R429	S4R429_HUMAN	9606	MPIMGSSVYITVELAIAVLAILGNVLVCW	22	24433405	24433491	FALSE	CM000684.2	GRCh38	ENSG00000128271	ENST00000472248	ENSP00000475000	ENSE00001811226	1	29	24433405	24433491
S4R433	S4R433_HUMAN	9606	MRGLLVLSVLLGAVFGKEDFVGHQVLRISVADEAQVQKITQDYGQDAAFTAILDTLDIFLEIVTNPDGFAFTHSTNRMWRKTRSHTAGSLCIGVDPNRNWDAGFGLSGASSNPCSETYHGKFANSEVEVKSIVDFVKDHGNIKAFISIHSYSQLLMYPYGYKTEPVPDQDELDQLSKAAVTA	7	130380521	130385868	FALSE	CM000669.2	GRCh38	ENSG00000091704	ENST00000604896	ENSP00000475021	ENSE00003627625,ENSE00003588521,ENSE00000723253,ENSE00000723256,ENSE00000977674,ENSE00003536237	1,22,39,76,106,173	22,38,75,106,172,182	130380521,130381098,130383684,130384536,130385146,130385839	130380585,130381146,130383794,130384626,130385345,130385868
S4R434	S4R434_HUMAN	9606	MEINTKLLISVTCISFFTFQLLFYFVSYWFSAKVSPGFNSLSFKKKIEWNSRVVSTCHSLVVGIFGLYIFLFDEATKADPLWGGPSLANVNIAIASGYLISDLSIIILYWKVIGDKFFIMHHCASLYAYYLVLKNGVLAYIGNFRLLAELSSPFVNQRPKAVVTGNMDLFSSLTLHLSTLSLQSPANNQDRWDRVQNSHKS	1	95143902	95244247	FALSE	CM000663.2	GRCh38	ENSG00000271092	ENST00000604534	ENSP00000475025	ENSE00003688665,ENSE00003573856,ENSE00003648096,ENSE00003558227,ENSE00003607909,ENSE00003673211,ENSE00003472502	1,52,82,102,134,158,189	52,82,102,133,158,189,201	95143902,95148702,95150208,95151325,95173816,95230902,95244211	95144056,95148791,95150266,95151419,95173889,95230994,95244247
S4R437	S4R437_HUMAN	9606	XTLRLLTSLWEKQDRVYPELQRFMAVSDVPSLSVGKEVQWEKLIAKAASIRDICHINMVQICWQLFLKC	9	20820389	20823037	FALSE	CM000671.2	GRCh38	ENSG00000188352	ENST00000603648	ENSP00000475030	ENSE00003539580,ENSE00003505463,ENSE00003545842	1,13,53	13,53,69	20820389,20820941,20822989	20820425,20821061,20823037
S4R440	S4R440_HUMAN	9606	MSPGLLTTRKEALMAFRDVAVAFTQKEWKLLSSAQRTLYREVMLENYSHLVSLGIAFSKPKLIEQLEQGDEPWREENEHLLDLCPESRSVTQAGVQWHDLGSLQPLPPVFK	9	94278813	94293518	FALSE	CM000671.2	GRCh38	ENSG00000175787	ENST00000480716	ENSP00000475038	ENSE00003616200,ENSE00003548741,ENSE00003672045,ENSE00001954554	1,12,54,86	11,54,86,111	94278813,94292341,94292974,94293442	94278845,94292467,94293069,94293518
S4R441	S4R441_HUMAN	9606	MAAPRRGRGSSTVLSSVPLQMLFYLSGTYYALYFLATLLMITYKSQVFSYPHRYLVLDLALLFLMGILEAVRLYLGEWTVNTVKNLS	11	695828	700742	FALSE	CM000673.2	GRCh38	ENSG00000177042	ENST00000488769	ENSP00000475039	ENSE00001850560,ENSE00003533679,ENSE00003666859,ENSE00001915689	1,7,14,45	7,13,45,87	695828,698869,700142,700615	695846,698888,700235,700742
S4R442	S4R442_HUMAN	9606	MITLKYVPGMDVLPSHCWISEMVV	12	88532479	88518835	TRUE	CM000674.2	GRCh38	ENSG00000049130	ENST00000552044	ENSP00000475042	ENSE00003582168,ENSE00002399847	1,14	13,24	88532479,88518867	88532441,88518835
S4R443	S4R443_HUMAN	9606	CADHSAAQPVPESTEHSPNCRRITLRCSQNCRRSMGRLKR	19	35744699	35744376	TRUE	CM000681.2	GRCh38	ENSG00000161265	ENST00000591084	ENSP00000475046	ENSE00002911216,ENSE00003702524	1,25	25,40	35744699,35744421	35744626,35744376
S4R444	S4R444_HUMAN	9606	RPRGRAGVTTPAPGNRTVVPPHETFGFKVAVIASIVSCAIILLMSMAFLTCCLLKCVKKSKRRRSNRSAQLWSQLKDEDLETVQAAYLGLKHFNKPVSGPSQAHDNHSFTTDHGESTSKLASVTRSVDKDPGIPRALSLSGSSSSPQAQVMVHM	9	93058779	93084666	FALSE	CM000671.2	GRCh38	ENSG00000157303	ENST00000465709	ENSP00000475051	ENSE00001882780,ENSE00003559918,ENSE00003575002,ENSE00001850538	1,18,67,111	18,67,111,154	93058779,93077846,93079471,93084537	93058830,93077993,93079602,93084666
S4R448	S4R448_HUMAN	9606	MSNRSSFSRLTWFRKQRKAVVSTSDKKMPNGILEEQEQQRVMLLSRSPSGPKKYFPIPVEHLEEEIRIRSADDCKQFREEFNSLPSGHIQGTFELANKEENREKNRYPNILPRLQREE	10	128047649	128061695	FALSE	CM000672.2	GRCh38	ENSG00000132334	ENST00000495530	ENSP00000475063	ENSE00001826003,ENSE00003684247,ENSE00003786459,ENSE00003671504,ENSE00003588663	1,12,37,83,113	12,37,82,113,118	128047649,128047764,128049530,128056123,128061679	128047683,128047837,128049666,128056213,128061695
S4R450	S4R450_HUMAN	9606	MLTARLPGKPSADESQAVQIHMGLALGMFLSRLCEEKLSDISGQEMNLLLMKSLDALENCCFDTSLEYNTGCILGVGLVLSLMSHSSQMQSRVHVAALLRKLSAHVDDSGSQSRTFQEVLAYTLSCVC	9	20929481	20946730	FALSE	CM000671.2	GRCh38	ENSG00000188352	ENST00000603044	ENSP00000475075	ENSE00003526162,ENSE00001425411,ENSE00001422737,ENSE00003654482	1,39,69,119	39,69,118,128	20929481,20933014,20944627,20946701	20929596,20933103,20944774,20946730
S4R451	S4R451_HUMAN	9606	MLPYTVNFKVSARTLTGALNAHNKAAVDWGWQGLIAYGCHSLVVVIDSITAQTLQVPADGTAFRTARTTVCYSYVSTVDHKKHQDVSATAGCWYK	10	120851421	120873845	FALSE	CM000672.2	GRCh38	ENSG00000120008	ENST00000605543	ENSP00000475076	ENSE00003579112,ENSE00003689572,ENSE00003533472,ENSE00003682936	1,29,56,93	29,56,93,95	120851421,120852524,120871235,120873839	120851506,120852603,120871346,120873845
S4R452	S4R452_HUMAN	9606	MMERRMECGAVIMNGCIYVTGGYSYSKGTYLQSIEKYDPDLNKWEIVGNLPSAMRSHGCVCVYNV	2	169749535	169749729	FALSE	CM000664.2	GRCh38	ENSG00000213160	ENST00000602521	ENSP00000475081	ENSE00003227764	1	65	169749535	169749729
S4R453	S4R453_HUMAN	9606	MANGGGGGGGSSGGGGGGGGSSLRMSSNIHANHLSLDASSSSSSSSSSSSSSSSSSSSSSVHEPKMDALIIPVTMEVPCDSRGQRMWWAFLASSMVTFFGGLFIILLWRTLKYLWTVCCHCGGKTKVL	10	77637642	77636564	TRUE	CM000672.2	GRCh38	ENSG00000156113	ENST00000481070	ENSP00000475086	ENSE00001880617,ENSE00001946233	1,127	126,128	77637642,77636569	77637265,77636564
S4R455	S4R455_HUMAN	9606	XVKLEKRLDDSLLYLRDALPEYSTFDVNMKPVVQEPNQKVPVNEPGAIKYKTTGPRDS	2	75654788	75670622	FALSE	CM000664.2	GRCh38	ENSG00000115364	ENST00000492255	ENSP00000475090	ENSE00001837760,ENSE00001897535	1,44	44,58	75654788,75670579	75654917,75670622
S4R457	S4R457_HUMAN	9606	METEQPEETFPNTETNGEFGKRPAEDMEEEQAFKRSRNTDEMVELRILLQSKNAGAVIGKGGKNIKALRTDHIEYQC	9	83978252	83974572	TRUE	CM000671.2	GRCh38	ENSG00000165119	ENST00000472778	ENSP00000475098	ENSE00003596401,ENSE00003478906,ENSE00003895588,ENSE00003990565	1,20,53,72	20,52,71,77	83978252,83977786,83977051,83974589	83978195,83977689,83976995,83974572
S4R458	S4R458_HUMAN	9606	XSVMAPVDVDLNLVSNILESYSSQAGLAGPASNLLQSMGVQLPDNTDHRPTNGVSLCCPGWSAVALSWLNASSTSQVHAILLPQPPE	10	73134754	73130351	TRUE	CM000672.2	GRCh38	ENSG00000122882	ENST00000494307	ENSP00000475102	ENSE00001860101,ENSE00001886024	1,51	51,87	73134754,73130459	73134603,73130351
S4R461	S4R461_HUMAN	9606	XLLNRYLIIALLNATPGPDVVKKCNQG	2	75670214	75664780	TRUE	CM000664.2	GRCh38	ENSG00000005436	ENST00000492826	ENSP00000475108	ENSE00001933202,ENSE00001831213	1,26	26,27	75670214,75664783	75670138,75664780
S4R463	S4R463_HUMAN	9606	XEDTVRRLVLPAVQLEDSGEYLCEIDDESASFTVTVTEPPVRIIYPRDEVTLIAVTLECVVLMCELSREDAPVRWYKDGLEVEESEALVLERDGPRCRLVLPAAQPEDGGEFVCDAGDDSAFFTVTVTEPPVQFLALETTPSPLCVAPGEPVVLSCELSRAGAPVVWSHNGRPVQEGEGLELHAEGPRRVLCIQAAGPAHAGLYTCQSGAAPGAPSLSFTVQVAEPLLVKLVSELTPLTVHEGDDATFRCEVSPPDADVTWLRNGAVVTPGPQVEMAQNGSSRILTLRGCQLGDAGTVTLRAGSTATSARLHVRETELLFLRRLQDVRAEEGQDVCLEVETGRVGAAGAVRWVRGGQPLPHDSRLSMAQDGHIHRLFIHGVILADQGTYGCESHHDRTLARLSVRRECPVLS	2	219562512	219555999	TRUE	CM000664.2	GRCh38	ENSG00000124006	ENST00000604031	ENSP00000475126	ENSE00003660656,ENSE00003663724,ENSE00003601837,ENSE00000843598,ENSE00003587274	1,38,129,225,315	37,128,224,314,412	219562512,219559497,219558110,219556723,219556292	219562402,219559225,219557823,219556454,219555999
S4R464	S4R464_HUMAN	9606	MGGLSTVGACPGILGAQQGKEGTDTLTSCTLGSFQN	7	157009052	156994129	TRUE	CM000669.2	GRCh38	ENSG00000130675	ENST00000469500	ENSP00000475129	ENSE00001839468,ENSE00001875685	1,19	19,36	157009052,156994181	157008998,156994129
S4R465	S4R465_HUMAN	9606	XSEFRDEVEEIILILVKIKALNQAESFIGEHHLDHLKSLIKED	2	75665941	75664668	TRUE	CM000664.2	GRCh38	ENSG00000005436	ENST00000470285	ENSP00000475130	ENSE00002524666,ENSE00001851682	1,5	5,43	75665941,75664783	75665929,75664668
S5FZ81	S5FZ81_HUMAN	9606	MAAAAGPGAALSPRPCDSDPATPGAQSPKDDNEDNSNDGTQPSKRRRMGSGDSSRSCETSSQDLGFSYYPAENLIEYKWPPDETGEYYMLQEQVSEYLGVTSFKRKYPDLERRDLSHKEKLYLRELNVITETQCTLGLTALRSDEVIDLMIKEYPAKHAEYSVILQEKERQRITDHYKEYSQMQQQNTQKVEASKVPEYIKKAAKKAAEFNSNLNRERMEERRAYFDLQTHVIQVPQGKYKVLPTERTKVSSYPVALIPGQFQEYYKRYSPDELRYLPLNTALYEPPLDPELPALDSDGDSDDGEDGRGDEKRKNKGTSDSSSGNVSEGESPPDSQEDSFQGRQKSKDKAATPRKDGPKRSVLSKSVPGYKVEEKSP	6	169723931	169710218	TRUE	CM000668.2	GRCh38	ENSG00000130024	ENST00000612128	ENSP00000479515	ENSE00003737299,ENSE00003608788,ENSE00003534299,ENSE00003652998,ENSE00003571570,ENSE00003527955,ENSE00000893127,ENSE00003533068,ENSE00003743723	1,30,65,109,137,182,232,268,320	29,65,109,137,181,231,268,319,377	169723931,169721111,169718918,169717906,169716088,169715857,169714842,169712539,169710391	169723845,169721005,169718788,169717823,169715955,169715708,169714733,169712386,169710218
S6FRS6	S6FRS6_HUMAN	9606	MRAISWTMKKKVGKKYIKALSEEKDEEDGENAHPYRNSDPVIGTHTEKVSLKASDSMDSLYSGQSSSSGITSCSDGTSNRDSFRLDDDGPYSGPFCGRARVHTDFTPSPYDTDSLKIKKGDIIDIICKTPMGMWTGMLNNKVGNFKFIYVDVISEEEAAPKKIKANRRSNSKKSKTLQEFLERIHLQEYTSTLLLNGYETLEDLKDIKESHLIELNIENPDDRRRLLSAAENFLEEEIIQEQENEPEPLSLSSDISLNKSQLDDCPRDSGCYISSGNSDNGKEDLESENLSDMVHKIIITEPSD	21	14516963	14485915	TRUE	CM000683.2	GRCh38	ENSG00000155307	ENST00000619120	ENSP00000480850	ENSE00003718971,ENSE00001020245,ENSE00001020242,ENSE00001020244,ENSE00003605893,ENSE00003726227	1,25,68,119,188,238	24,68,118,187,238,304	14516963,14512573,14510461,14500735,14498592,14486114	14516892,14512444,14510310,14500529,14498442,14485915
T1ECW5	T1ECW5_HUMAN	9606	XLETRRVGTEGLVDSFSQGLERSYAVSSSVLHGIEPRLKDFHQLLLNPPKKKAILTTIGVLEEPLGNARLHGARLMAALLHTNTPSINQELCRLNTMDLLLDLFFKYTWNNFLHFQVELCIAAILSHAAREERTEASGSESRVEPPHENGNRSLETPQPAASLPDNTMVTHLFQKCCLVQRILEAWEANDHTQAAGGMRRGNMGHLTRIANAVVQNLERGPVQTHISEVIRGLPADCRGRWESFVEETLTETNRRNTVDLVSTHHLHSSSEDEDIEGAFPNELSLQQAFSDYQIQQMTANFVDQFGFNDEEFADQDDNINAPFDRIAEINFNIDADEDSPSAALFEACCSDRIQPFDDDEDEDIWEDSDTRCAARVMARPRFGAPHASESCSKNGPERGGQDGKASLEAHRDAPGAGAPPAPGKKEAPPVEGDSEGAMWTAVFDEPANSTPTAPGVVRDVGSSVWAAGTSAPEEKGWAKFTDFQPFCCSESGPRCSSPVDTECSHAEGSRSQGPEKAFSPASPCAWNVCVTRKAPLLASDSSSSGGSHSEDGDQKAASAMDAVSRGPGREAPPLPTVARTEEAVGRVGCADSRLLSPACPAPKEVTAAPAVAVPPEATVAITTALSKAGPAIPTPAVSSALAVAVPLGPIMAVTAAPAMVATLGTVTKDGKTDAPPEGAALNGPV	22	50419442	50444246	FALSE	CM000684.2	GRCh38	ENSG00000100239	ENST00000401672	ENSP00000384532	ENSE00003628549,ENSE00003890531,ENSE00003892815,ENSE00003892246,ENSE00003893045,ENSE00003889498,ENSE00003893642,ENSE00003893354,ENSE00003895035,ENSE00003896029,ENSE00003895163,ENSE00003891344,ENSE00003888759,ENSE00003893216,ENSE00003888750,ENSE00003895359,ENSE00001563889	1,8,50,101,171,193,231,260,287,320,339,381,435,488,517,586,670	7,50,101,171,192,231,260,287,319,339,380,435,487,517,585,669,685	50419442,50422254,50423462,50431173,50432265,50434966,50436367,50436988,50437506,50437843,50438174,50438599,50439701,50439961,50440822,50443866,50444199	50419462,50422380,50423614,50431382,50432329,50435081,50436452,50437068,50437603,50437900,50438298,50438762,50439857,50440049,50441026,50444117,50444246
U3KPR1	U3KPR1_HUMAN	9606	MTCGSYCGGRAFSCISACGPRPGRCCITAAPYRGISCYRGLTGGFGSHSVCGGFRAGSCGRSFGYRSGGVCGPSPPCITTVSVNESLLTPLNLEIDPNAQCVKQEEKEQIKSLNSRFAAFIDKVRFLEQQNKLLETKLQFYQN	12	52301917	52303159	FALSE	CM000674.2	GRCh38	ENSG00000170442	ENST00000553310	ENSP00000452237	ENSE00003702225,ENSE00003389091	1,124	123,143	52301917,52303100	52302285,52303159
U3KPR3	U3KPR3_HUMAN	9606	XARQQCLGAAK	19	18221135	18220707	TRUE	CM000681.2	GRCh38	ENSG00000105650	ENST00000595343	ENSP00000473937	ENSE00003659193,ENSE00003116085	1.0,nan	11.0,nan	18221135,18220708	18221105,18220707
U3KPR4	U3KPR4_HUMAN	9606	XARQQCLGAANPAPAKTITPSGMDPTTLILQMRRLRPRDLMVTQALGEQIWNLGPGVLGGPRGNSFRVQMKRRSRERRGVPERGGWAGP	19	18221135	18220534	TRUE	CM000681.2	GRCh38	ENSG00000105650	ENST00000593594	ENSP00000474849	ENSE00003659193,ENSE00003114906	1,11	11,89	18221135,18220769	18221105,18220534
U3KPR6	U3KPR6_HUMAN	9606	MLWFQGNSMQLARSSFGLFLRNCSASKTTLPVLTLFTKEFLSTRSLFACCHPCKM	5	127058995	127056456	TRUE	CM000667.2	GRCh38	ENSG00000164241	ENST00000508527	ENSP00000475157	ENSE00003701552,ENSE00002031941	1,39	38,55	127058995,127056506	127058882,127056456
U3KPR7	U3KPR7_HUMAN	9606	MEVSATELMNILNKVVTRHPDLKTDGFGIDTCRSMVAVMDSDTTGKLGFEEFKYLWNNIKRWQAIYKQFDTDRSGTICSSELPGAFEAAGFHLNEHLYNM	19	36142912	36146227	FALSE	CM000681.2	GRCh38	ENSG00000126247	ENST00000592354	ENSP00000475159	ENSE00003698393,ENSE00003700110,ENSE00003702045,ENSE00003698742,ENSE00002816674	1,19,41,64,90	19,40,63,90,100	36142912,36143064,36145806,36145976,36146196	36142966,36143128,36145874,36146054,36146227
U3KPR9	U3KPR9_HUMAN	9606	MLPEAGSLWLLKLLRDIQLAQFYWPILEELNVTRPEHFDFVKPEDLDGIGMGRPALILASHSPAQTVRSSEKATFWA	17	7382927	7383295	FALSE	CM000679.2	GRCh38	ENSG00000174292	ENST00000576207	ENSP00000475164	ENSE00003698464,ENSE00002650530	1,55	55,77	7382927,7383228	7383089,7383295
U3KPS2	U3KPS2_HUMAN	9606	MASLQMRGNPGSHFCGGTLIHPSFVLTAAHCLRDIPQRLVNVVLGAHNVRTQEPTQQHFSVAQVFLNNYDAENKLNDVLLIQLSSPANLSASVATVQLPQQDQPVPHGTQCLAMGWGRVGAHDPPAQVLQELNVTVVTFFCRPHNICTFVPRRKAGICFGDSGGPLICDGIIQGIDSFVIWGCATRLFPDFFTRVALYVDWIRSTLRRVEAKGRP	19	843523	847966	FALSE	CM000681.2	GRCh38	ENSG00000196415	ENST00000544537	ENSP00000475174	ENSE00002222455,ENSE00003699786,ENSE00003700967,ENSE00001234961	1,35,83,160	35,82,159,215	843523,843893,846147,847799	843626,844034,846377,847966
U3KPS3	U3KPS3_HUMAN	9606	XSYGLSAEVKNRMGTNKCASQSGMTAYGTRRHLYDPKNHILPPMDHSTISLQMGTNKCASQVGLARVPPTPLPAPLHPVVSAPPWGHLQLLSPLSVSAPSLDH	19	1026691	1036688	FALSE	CM000681.2	GRCh38	ENSG00000064666	ENST00000607102	ENSP00000475175	ENSE00003696218,ENSE00002575849	1,12	12,103	1026691,1036416	1026724,1036688
U3KPS6	U3KPS6_HUMAN	9606	XLVGVLWFVSVTTGPWGAVATSAGGEESLKCEDLKVGQYPLWRTPPHGGEIQK	1	61725067	61723762	TRUE	CM000663.2	GRCh38	ENSG00000162604	ENST00000468586	ENSP00000475186	ENSE00001932671,ENSE00003698475	1,50	50,53	61725067,61723772	61724920,61723762
U3KPS8	U3KPS8_HUMAN	9606	MTEDSQRNFRSVYYEKVGFRGVEEKKSLEILLKDDRLGILPPHHESHAKVMMYRKEQYLDVLHALKVVRFVSDATPQAEVYLRMYQLESGKLPRSPSFPLEPDDEVFLAIAKAMEEMVEDSVDCYWITRRFVNQLNTKYRDSLPQLPKAFEQYLNLEDGRLLTHLRMCSAAPKLPYDLWFKRCFAGCLPESSLQRQGLG	6	13326898	13306519	TRUE	CM000668.2	GRCh38	ENSG00000145979	ENST00000607658	ENSP00000475191	ENSE00002713772,ENSE00001156050,ENSE00001156039,ENSE00003696481,ENSE00003702001	1,38,101,147,197	38,100,146,196,199	13326898,13321095,13316708,13307745,13306527	13326787,13320908,13316571,13307596,13306519
U3KPS9	U3KPS9_HUMAN	9606	MNTPKEEFQDWPIVRIAAHLPDLIVYGHFSPERPFMDYFDGVLMFVDISGKCKRDVCLMWMSNRLAWEFTCRA	1	167905140	167904922	TRUE	CM000663.2	GRCh38	ENSG00000143199	ENST00000476818	ENSP00000475192	ENSE00001925979	1	73	167905140	167904922
U3KPT0	U3KPT0_HUMAN	9606	MEKKWKYCAVYYIIQIHF	3	111542249	111542302	FALSE	CM000665.2	GRCh38	ENSG00000153283	ENST00000460744	ENSP00000475194	ENSE00001877695	1	18	111542249	111542302
U3KPT1	U3KPT1_HUMAN	9606	MAWFYCNCKKMDASGPSDSDMPSRTRPKSPRKHNYRNESARESLCDSPHQNLSRPLLENKLKAFSIGKMSTAKRTLSKKEQEELKKKEDEKAAAEIYEEFLAAFEGSDGNKVKTFVRGGVVNAAK	3	142998465	143016370	FALSE	CM000665.2	GRCh38	ENSG00000163714	ENST00000600150	ENSP00000475195	ENSE00003557006,ENSE00003758788,ENSE00003700950,ENSE00003785337	1,11,55,88	10,54,87,125	142998465,143012222,143014311,143016257	142998494,143012353,143014409,143016370
U3KPT3	U3KPT3_HUMAN	9606	XVPEEIPPEVVQEYVDIMEELLGPSLGATGEPEKQREEGEVKQPQEEDWTPPDPGLLSYTDKLCSQKDFVTKVEAVIHPQFLEELLSPDPQMDFLALSQELEQEEGLTLAQVPQGQEGPGTQGPPDCLIPPAGDARLLGEPLWSGKMQVQRE	10	87364989	87365929	FALSE	CM000672.2	GRCh38	ENSG00000214562	ENST00000465545	ENSP00000475197	ENSE00001954848,ENSE00001821916	1,72	72,152	87364989,87365689	87365203,87365929
U3KPT4	U3KPT4_HUMAN	9606	MRLRNGTVATALAFITSFLTLSWYTTWQNGKGKENDSENVHEMY	2	98726332	98726201	TRUE	CM000664.2	GRCh38	ENSG00000071073	ENST00000495056	ENSP00000475198	ENSE00001893475	1	44	98726332	98726201
U3KPT7	U3KPT7_HUMAN	9606	XADASVPRTRGEELTGLMAGSQKRLEDTARVLHHQGQQLDSVMRGLDKMESDLEVADRLLTELESPAWWPFSSKLWKTPPETKPREDVSMTSCEPFGKEGILIKIPAVISHRTESHVKPGRLTVLVSGLEIHDSSSLLMHRFEREDVDDIKVHSPYEISIRQRFIGKPDMAYRLISAKMPEVIPILEVQFSKKMELLEDALVLRSARTSSPAEKSCSVWHAG	1	227748063	227759489	FALSE	CM000663.2	GRCh38	ENSG00000143740	ENST00000606873	ENSP00000475207	ENSE00003699171,ENSE00003699959	1,58	57,222	227748063,227758995	227748233,227759489
U3KPT8	U3KPT8_HUMAN	9606	XDIFERIAGGVAETSQQAHLH	6	27132548	27126424	TRUE	CM000668.2	GRCh38	ENSG00000124635	ENST00000606923	ENSP00000475213	ENSE00003695490,ENSE00003702073	1,9	8,21	27132548,27126462	27132525,27126424
U3KPU0	U3KPU0_HUMAN	9606	XGMEVDTTPTVAGQFEDADVDH	11	77619695	77619630	TRUE	CM000673.2	GRCh38	ENSG00000074201	ENST00000526761	ENSP00000475218	ENSE00003700999	1	22	77619695	77619630
U3KPU1	U3KPU1_HUMAN	9606	XFLRNVVSGEHYRFVSMWMARTSYLAAFAIMVIFTLSVSMLLRYSHHQIFVFIAPLLTVILALVGMEAIMSEFFNDTTTAFYIILIVWLADQYDAICCHTSTSKRHWLRFFYLYHFAFYAYHYRFNGQYSSLALVTSWLFIQHSMIYFFHHYELPAILQQVRIQEMLLQAPPLGPGTPTALPDDMNNNSGAPATAPDSAGQPPALGPVS	19	1011992	1010695	TRUE	CM000681.2	GRCh38	ENSG00000182087	ENST00000586285	ENSP00000475219	ENSE00003702315,ENSE00003700776,ENSE00003695432,ENSE00003698514,ENSE00003700834,ENSE00003697088	1,34,54,65,109,142	34,53,64,109,142,209	1011992,1011798,1011612,1011499,1011195,1010895	1011892,1011741,1011580,1011367,1011096,1010695
U3KPU4	U3KPU4_HUMAN	9606	LKSLLRDYEQEKVLLRKELEEIQSEKEALQSDLLEMKNANEKTRLENQNLLIQVEEVSQTCSKSEIHNEKEKCFIKEHENLKPLLEQKELRDRRAELILLKDSLAKSPSVKNDPLSSVKELEEKIGKNRLERGKLLLQKKEGELLL	2	108471814	108474850	FALSE	CM000664.2	GRCh38	ENSG00000135968	ENST00000462897	ENSP00000475234	ENSE00001933987,ENSE00003788128,ENSE00001958692	1,102,126	101,126,146	108471814,108472827,108474789	108472116,108472899,108474850
U3KPU5	U3KPU5_HUMAN	9606	XRPPRPPPRGTPPRRHSFRKHLYLLRGLPGSGKTTLARQLQHDFPRALIFSTDDFFFREDGAYEFNPDFLEEAHEWNQKRARKAMRNGISPIIIDNTNLHAWEMKPYAVMALENNYEVIFREPDTRWKFNVQELARRNIHGVSREKIHRMKERLESDLM	13	32428014	32401881	TRUE	CM000675.2	GRCh38	ENSG00000139597	ENST00000495479	ENSP00000475237	ENSE00003702202,ENSE00003696199,ENSE00003695690,ENSE00003700157,ENSE00001855565,ENSE00001912323	1,38,80,110,136,153	37,80,110,135,152,159	32428014,32407772,32407338,32404397,32403200,32401901	32427904,32407645,32407250,32404321,32403150,32401881
U3KPU6	U3KPU6_HUMAN	9606	QKTSVPPFNLRELLPKQLGQYFRYNGSLTTPPCYQSVLWTVFYRRSQISMEQLEKLQGTLFSTEEEPSKLLVQNYRALQPLNQRMVFASFIQGSSYTTGRRGWKTERVWSSPQHKPRLRHKFLLRYHGCG	1	150263044	150264687	FALSE	CM000663.2	GRCh38	ENSG00000118298	ENST00000607082	ENSP00000475238	ENSE00003699938,ENSE00000797119,ENSE00003694797,ENSE00003695729	1,53,93,99	52,93,99,130	150263044,150263299,150263662,150264593	150263199,150263419,150263679,150264687
U3KPU8	U3KPU8_HUMAN	9606	MESVREWEMQFKEKYDYVGRLLKPGEEPSEYTDEEDTKDHNKQD	4	128272398	128271319	TRUE	CM000666.2	GRCh38	ENSG00000164040	ENST00000394276	ENSP00000475242	ENSE00001875395,ENSE00002059681	1,13	13,44	128272398,128271413	128272362,128271319
U3KPU9	U3KPU9_HUMAN	9606	MTQESFDTSGAGAGRGADPRVPPSSPATQVC	12	132870742	132869725	TRUE	CM000674.2	GRCh38	ENSG00000072609	ENST00000536932	ENSP00000475247	ENSE00003697747,ENSE00002299563	1,7	7,31	132870742,132869798	132870724,132869725
U3KPV0	U3KPV0_HUMAN	9606	MEAASRLTSAIKPEIAKMLMELSAGAANFTDQKEFSLQDIEVLGRCFLTVVQVHFQFLTHALQKVQPVAHSCFAEVI	19	34300846	34320014	FALSE	CM000681.2	GRCh38	ENSG00000166398	ENST00000588470	ENSP00000475249	ENSE00002852427,ENSE00002836446	1,42	41,77	34300846,34319907	34300968,34320014
U3KPV3	U3KPV3_HUMAN	9606	MSDNEDNFDGDDFDDVEEDEGLDDLENAEEVSIQPQAPTSAAQAAKSSDRMCAPVMVELEGETDPLLIAMKELK	22	37953788	37967171	FALSE	CM000684.2	GRCh38	ENSG00000100142	ENST00000460648	ENSP00000475257	ENSE00003699465,ENSE00001948488,ENSE00001903861	1,7,50	7,50,74	37953788,37956773,37967099	37953807,37956901,37967171
U3KPV5	U3KPV5_HUMAN	9606	MKQPIMADGPRCKRRKQANPRRKNVVNYDNVVDTGSETDEEDKLHIAEDDGIANPLDQETSPASVPNHESSPHVSQALLPREEEEDEIREGGVEHPWHNNEILQASVDGPVKNANCTSDFEEYFAKRKLEERDGHAVSIEEYLQRSDTAIIYPEAPEELSRLGTPEANGQEENDLPPGTPDAFA	2	144517350	144404099	TRUE	CM000664.2	GRCh38	ENSG00000169554	ENST00000431672	ENSP00000475267	ENSE00003766412,ENSE00003697273,ENSE00001645797,ENSE00003768096	1,25,111,174	25,111,174,184	144517350,144430026,144405024,144404130	144517278,144429769,144404836,144404099
U3KPV9	U3KPV9_HUMAN	9606	MAQQGQQGQMASGDSNLNFRFPQMLWSVV	2	230225845	230234965	FALSE	CM000664.2	GRCh38	ENSG00000079263	ENST00000456542	ENSP00000475284	ENSE00001797072,ENSE00001699271	1,20	20,29	230225845,230234938	230225903,230234965
U3KPW0	U3KPW0_HUMAN	9606	XPPLLAVTAAPPAQPLAKKKGVKRKADTTTPTPTAILAPGSPASPPGSLEPKAARLPPMRRESGRPIKPPRKDLPDSQQQHQSSKKGKLSEQLKHCNGILKELLSKKHAAYAWPFYKPVDASALGLHDYHDIIKHPMDLSTVKVPTAWGRWDAQAVMGA	6	32976413	32976986	FALSE	CM000668.2	GRCh38	ENSG00000204256	ENST00000606059	ENSP00000475288	ENSE00003697817,ENSE00003700832	1,18	18,159	32976413,32976562	32976464,32976986
U3KPW1	U3KPW1_HUMAN	9606	MEVPNVKDFQWKRLAPLPSRRVYCSLLETGGQVYAIGGCDDNGVPMDCFEVYSPEADQWTALPRLPTARAGVAVTALGK	1	205343604	205343368	TRUE	CM000663.2	GRCh38	ENSG00000162873	ENST00000607173	ENSP00000475290	ENSE00003697297	1	79	205343604	205343368
U3KPW2	U3KPW2_HUMAN	9606	MKAVLLADTEIDLFSTDIPPTNAVDFTGRCYFTKICKCKLKDIACLKCGNIVGYHVIVPCSSCLLSCNNGHFWMFHSQAVYDINRLDSTGVNVLLWGNLPEIEESTDEDVLNISAEECIR	1	206201938	206187282	TRUE	CM000663.2	GRCh38	ENSG00000196550	ENST00000431655	ENSP00000475292	ENSE00001604633,ENSE00003697095,ENSE00003698349,ENSE00001852450	1,22,48,90	22,48,90,120	206201938,206199884,206195876,206187373	206201874,206199807,206195752,206187282
U3KPW3	U3KPW3_HUMAN	9606	MVGRVQSKMHGKRTCLPSCIPKDLDCMQHSGGWAARTRMETLEKSDRRWH	17	75938149	75938000	TRUE	CM000679.2	GRCh38	ENSG00000188878	ENST00000586631	ENSP00000475294	ENSE00002844161	1	50	75938149	75938000
U3KPW4	U3KPW4_HUMAN	9606	MAAAWPSGPSAPEAVTARLVGVLWFVSVTTGPWGAVATSAGGEESLKCEDLKVGQYICKDPKINDATQEPVNCTNYTAHVSCFPAPNITCKDSSGNETHFTGNEVGFFKPISCRNVNGYSYKVAVALSLFLGWLGADRFYLGYPALGKETVTREVKGFTESRGFPLFCDIFVVIIFVLWIGKLSRD	1	61725120	61700156	TRUE	CM000663.2	GRCh38	ENSG00000162604	ENST00000371177	ENSP00000475297	ENSE00001454543,ENSE00003700344,ENSE00003697357,ENSE00003698924,ENSE00001454542	1,55,80,116,147	55,80,116,147,186	61725120,61723786,61709437,61701025,61700274	61724957,61723713,61709329,61700934,61700156
U3KPW9	U3KPW9_HUMAN	9606	XMGLTSSFESAAYPGWFLCTVPEADQPVRLTQLPENGGWNAPITDFYFQQCD	2	113062520	113062675	FALSE	CM000664.2	GRCh38	ENSG00000136695	ENST00000514072	ENSP00000475308	ENSE00002065268	1	52	113062520	113062675
U3KPX2	U3KPX2_HUMAN	9606	XHLYGSLLYYLQIAQRPDEPDTLEAAKKTMWERLTAPEDVFSKLQRENIAIIESYGAALMEVVCRDACDGHEIGRMLALALLDRIVSVDKQQQWLLYLSNSGYLKVLVDSLVEDDRTLQSLLTPQPPLLKALYTYESKMAFLTRVAKIQQGALELLRSGVIVRLAQCQVYDMRPETDPQSMFGMRDPPMFIPTPVDRYRQILLPALQLCQVILTSSMAQHLQAAGQVLQFLISHSDTIQAILRCQDVSAGSLQELALLTGIISKAALPAFYIL	7	135619814	135635578	FALSE	CM000669.2	GRCh38	ENSG00000155561	ENST00000477620	ENSP00000475318	ENSE00001882242,ENSE00003699538,ENSE00003698849,ENSE00003700450,ENSE00003697858,ENSE00003699032,ENSE00001897484	1,26,75,139,180,226,269	25,75,139,180,226,268,273	135619814,135622777,135625164,135626240,135627973,135630344,135635564	135619888,135622925,135625355,135626361,135628111,135630470,135635578
U3KPX4	U3KPX4_HUMAN	9606	XEEEDEVIDDQEEDEEETDDSDTWEPPRHVKRKLSKSDD	8	123253442	123253326	TRUE	CM000670.2	GRCh38	ENSG00000165156	ENST00000602651	ENSP00000475324	ENSE00003254601	1	39	123253442	123253326
U3KPX5	U3KPX5_HUMAN	9606	XCEGHGQCNCGRCDCKAGWYGKKCEHPQSCTLSAEESIRKCQGSSDLPCSGRGKCECGKCTCYPPGDRRVYGKTCECDDRRCEDLDGVVCGGHGTCSCGRCVCERGWFGKLCQHPRKCNMTEEQSKNLCESADGILCSGKGSCHCGKCICSAEEWYISGEFCDCDDRDCDKHDGLICTGNGICSCGNCECWDGWNGNACEIWLGSEYP	13	101598145	101715653	FALSE	CM000675.2	GRCh38	ENSG00000198542	ENST00000490242	ENSP00000475328	ENSE00003699294,ENSE00003587489,ENSE00003559129,ENSE00003695582,ENSE00003696207	1,52,91,140,178	52,91,140,178,208	101598145,101692585,101706756,101714438,101715563	101598299,101692701,101706902,101714551,101715653
U3KPX6	U3KPX6_HUMAN	9606	MTHFEDIEPACCRSRAPSPCELPSDPLLSMKQPIMADGPRCKRRKQANPRRKNALESEMSTRSGRCPAAACHRCGPFVTCKVCCFCP	2	144517676	144513697	TRUE	CM000664.2	GRCh38	ENSG00000169554	ENST00000470879	ENSP00000475329	ENSE00001953562,ENSE00003763307,ENSE00003771114	1,7,54	6,54,87	144517676,144517419,144513797	144517659,144517278,144513697
U3KPX7	U3KPX7_HUMAN	9606	XCPDSLDDADALGSMLISWYMSGYHTGYYMGFRQNQKEGRCSHSLN	5	70070664	70076570	FALSE	CM000667.2	GRCh38	ENSG00000205571	ENST00000507458	ENSP00000475331	ENSE00002036578,ENSE00003698693	1,30	30,46	70070664,70076521	70070751,70076570
U3KPX9	U3KPX9_HUMAN	9606	MEVPNVKDFQWKRLAPLPSRRVYCSLLETGGQVYAIGGCDDNGVPMDCFEVYSPEADQWTALPRLP	1	205343604	205343407	TRUE	CM000663.2	GRCh38	ENSG00000162873	ENST00000491471	ENSP00000475334	ENSE00001905563	1	66	205343604	205343407
U3KPY3	U3KPY3_HUMAN	9606	XPAMNMGPGVRGPWASPSGNSIPYSSSSPGSYTGPPGGGGPPGTPIMPSPGDSTNSSENMYTIMNPIGQGAGRANFPLGPGPEGPMAAMSAMEPHHVNGSLGSGDMDGLPKSSPGAVAGLSNAPGTPRDDGEMAAAGTFLHPFPSESVSDCVDSPPAAASGRRGWRAGPGGAAGGPEQDRDRGGPVLARDDHERVMGRQPRASLRA	19	18432200	18434280	FALSE	CM000681.2	GRCh38	ENSG00000130511	ENST00000593641	ENSP00000475352	ENSE00003710085,ENSE00003702231,ENSE00003700960,ENSE00003696354,ENSE00003698780,ENSE00003697415,ENSE00003476300,ENSE00003074986,ENSE00003708700	1,6,21,33,51,75,101,111,185	5,21,33,51,75,101,111,185,206	18432200,18432559,18432700,18432829,18432973,18433135,18433585,18433710,18434217	18432214,18432604,18432735,18432883,18433043,18433213,18433613,18433932,18434280
U3KPY4	U3KPY4_HUMAN	9606	MWVPAGEPGSGTGSWSVGDWTTQGMRVAEPGCGQRVARGPWEHLQALFVLFVLAYIHIVFSRSPINCLEHVRDKWPREGILRVEVRHNSSRAPVFLQFCDSGGRGSFPGLAVEPGSNLDMEDEEEEELTMEMFGNSSIKFELDIEPKVFKPPSSTEALNDSQEFPFPETPTKVWPQDEYIVEYSLEYGFLRLSQATRQRLSIPVMVVTLDPTRDQCFGDRFSRLLLDEFLGYDDILMSSVKGLAENEENKGFLRNVVSGEHYRFVSMWMARTSYLAAFAIMVIFTLSVSMLLRYSHHQIFVFIAPLLTVILALVGEDPTRPPPPRAAPRPARFNRRRLSLQGWRPSCRSSSTTPPPPSTSSSSCGSRTSMTPSAATPAPASGIGCGSSISTTSPSMPITTASMGSIAAWPWSPPGSSSSIP	19	1017413	1010889	TRUE	CM000681.2	GRCh38	ENSG00000182087	ENST00000592590	ENSP00000475354	ENSE00002738107,ENSE00003695749,ENSE00003699306,ENSE00003700453,ENSE00001350193,ENSE00003702315,ENSE00003700776,ENSE00002931027,ENSE00003699356,ENSE00003701495	1,46,140,173,210,251,285,304,386,419	45,139,173,210,251,284,304,386,419,421	1017413,1014473,1013340,1012573,1012188,1011992,1011798,1011612,1011195,1010895	1017279,1014192,1013241,1012463,1012066,1011892,1011741,1011367,1011096,1010889
U3KPY5	U3KPY5_HUMAN	9606	MTEDSQRNFRSVYYEKVGFRGVEEKKSLEILLKDDRLGILPPHHESHAKVMMYRKEQYLDVLHALKVVRFVSDATPQAEVYLRMYQLESGKLPRSPSFPLVSGHFCLTLSSTLDRPILPAFDYIMFCLKNFWWLPVVIRIKVTHLYLAFMAMHILTQPSYFLFF	6	13326898	13320716	TRUE	CM000668.2	GRCh38	ENSG00000145979	ENST00000606370	ENSP00000475355	ENSE00002713772,ENSE00003695981	1,38	38,164	13326898,13321095	13326787,13320716
U3KPY6	U3KPY6_HUMAN	9606	MPDHDSTALLSRQTKRRRVDIGVKRTVGTASAFFAKARATFFSAMNPQGSEQDVEYSVVQHADGEKSNVLRKLLKRANSYEDAMMPFPGATIISQLLKNNMNKNGGTEPSFQASGLSSTGSEVHQEDICSNSSRDSPPECLSP	1	213996536	213996964	FALSE	CM000663.2	GRCh38	ENSG00000117707	ENST00000607425	ENSP00000475357	ENSE00003697236	1	143	213996536	213996964
U3KPY7	U3KPY7_HUMAN	9606	TCPLLLRVFTTNNGRHHRMDEFSRGNVPSSELQIYTWMDATLKELTSLVKEVYPEARKKGTHFNFAIVFTDVKRPGYR	13	21140886	21147167	FALSE	CM000675.2	GRCh38	ENSG00000150459	ENST00000467636	ENSP00000475358	ENSE00003697778,ENSE00003699284,ENSE00001879016	1.0,37.0,nan	37.0,78.0,nan	21140886.0,21146805.0,nan	21140995.0,21146927.0,nan
U3KPZ2	U3KPZ2_HUMAN	9606	VQTDYVPLLNSLAAYGWQLTCVLPTPVVKTTSEGSVSTKQIVFLQRPCLPQKIKKKESKFQWRFSREEMHNRQMRKSKVTYGNKSSMS	3	16326867	16315858	TRUE	CM000665.2	GRCh38	ENSG00000131378	ENST00000607320	ENSP00000475367	ENSE00003697483,ENSE00003689062,ENSE00003702394,ENSE00003697748	1,32,60,79	32,59,79,88	16326867,16323457,16317232,16315886	16326773,16323376,16317175,16315858
U3KPZ3	U3KPZ3_HUMAN	9606	MACAGLLTVCLLRPPAPQPQPQTPRHPQLAPDPGPAGHTLFQDVFRRADKNDDGKLSFEEFQNYFADGVLSLGELQELFSGIDGHLTDNLETEKLCDYFSEHLGVYRPVLAALESLNRAVLAAMDATKLEYERASKVDQFVTRFLLRETVSQLQALQSSLEGASDTLEAQAHGWRLIPSWGPSPRPCEPHFL	20	33674352	33660007	TRUE	CM000682.2	GRCh38	ENSG00000125967	ENST00000485399	ENSP00000475369	ENSE00001906000,ENSE00003699913,ENSE00003699944,ENSE00003700828,ENSE00003696139,ENSE00003695705,ENSE00003697135	1,44,52,88,97,130,175	43,52,88,97,129,175,192	33674352,33672422,33670792,33669712,33669472,33660395,33660058	33674224,33672398,33670684,33669687,33669375,33660259,33660007
U3KPZ4	U3KPZ4_HUMAN	9606	MPVPRATARRNHPRPPQPDPGRDSGPPSLRQPRDGVSPCWLGWSQTPELVILPPQPPKVLGL	19	19182594	19177373	TRUE	CM000681.2	GRCh38	ENSG00000254901	ENST00000585679	ENSP00000475370	ENSE00003701077,ENSE00003698510,ENSE00003697760	1,8,33	8,33,62	19182594,19180761,19177460	19182573,19180686,19177373
U3KPZ6	U3KPZ6_HUMAN	9606	MPRARSGRRSRGAGGREEVDLSASTSQPADPTECSDWENETEEAR	1	44632155	44635578	FALSE	CM000663.2	GRCh38	ENSG00000187147	ENST00000488865	ENSP00000475383	ENSE00001870026,ENSE00003697117,ENSE00003698783	1,20,34	20,34,45	44632155,44632343,44635545	44632212,44632385,44635578
U3KPZ8	U3KPZ8_HUMAN	9606	MAPLDLLLSCLAVSRIFLQLFIFYVNVIVIFFIEFIMCSANCAILLFINELELWLATWLGV	5	9629912	9629730	TRUE	CM000667.2	GRCh38	ENSG00000169777	ENST00000506620	ENSP00000475387	ENSE00002052282	1	61	9629912	9629730
U3KPZ9	U3KPZ9_HUMAN	9606	EYNPEVFDKTYQFLNDIRAKEKELTFAEC	6	43026073	43027147	FALSE	CM000668.2	GRCh38	ENSG00000124541	ENST00000607394	ENSP00000475391	ENSE00003698200,ENSE00003695143	1,24	23,29	43026073,43027130	43026141,43027147
U3KQ00	U3KQ00_HUMAN	9606	XIDDHQSSRLSSSLTVQQKIKSATIHAASKVFITFEKLLRRGGV	6	78898192	78902643	FALSE	CM000668.2	GRCh38	ENSG00000146243	ENST00000606929	ENSP00000475395	ENSE00003699367,ENSE00003696349	1,36	36,44	78898192,78902619	78898298,78902643
U3KQ03	U3KQ03_HUMAN	9606	MSTNICSFKDRCVSILCCKFCKQVLSSRGMKAVLLADTEIDLFSTDIPPTK	1	206202025	206201873	TRUE	CM000663.2	GRCh38	ENSG00000196550	ENST00000607379	ENSP00000475410	ENSE00003698203	1	51	206202025	206201873
U3KQ04	U3KQ04_HUMAN	9606	XYQKARTFATELNVRRVNLPPLPLCGPLCAEVGAASAPIRQ	4	8240844	8241412	FALSE	CM000666.2	GRCh38	ENSG00000125089	ENST00000512966	ENSP00000475411	ENSE00002047626,ENSE00002034199	1,26	25,41	8240844,8241365	8240918,8241412
U3KQ05	U3KQ05_HUMAN	9606	MLWFQGNSMQLARSSFGLFLRNCSASKTTLPVLTLFTKDPCPLCDEAKEVLKPYENRVI	5	127058995	127052607	TRUE	CM000667.2	GRCh38	ENSG00000164241	ENST00000509733	ENSP00000475415	ENSE00003701552,ENSE00003698550	1,39	38,59	127058995,127052669	127058882,127052607
U3KQ06	U3KQ06_HUMAN	9606	MACAGLLTVCLLRPPAPQPQPQTPRHPQLAPDPGPAGHTLFQDVFRRADKNDDGKLSFEEFQNYFADGVLSLGELQELFSGIDGHLTDNLETEKLCDYFSEHLGVYRPVLAALESLNRAVLAAMDATKLEYERASKVDQFVTRFLLRETVSQLQALQSSLEGASDTLEAQAHGWRSDAESVEAQSRLCGSRRAGRRALRSVSRSSTWSPGSSDTGRSSEAEMQWRLQVNRLQELIDQLECKRQVQVAEEGLQDFHRALRCYVDFTGAQSHCLHVSAQKMLDGASFTLYEFWQDEASW	20	33674352	33658482	TRUE	CM000682.2	GRCh38	ENSG00000125967	ENST00000606690	ENSP00000475420	ENSE00003697630,ENSE00003699913,ENSE00003699944,ENSE00003700828,ENSE00003696139,ENSE00003695705,ENSE00003582292,ENSE00003585790,ENSE00003699229,ENSE00003699034	1,44,52,88,97,130,175,215,242,273	43,52,88,97,129,175,215,241,273,297	33674352,33672422,33670792,33669712,33669472,33660395,33660003,33659732,33658816,33658554	33674224,33672398,33670684,33669687,33669375,33660259,33659885,33659653,33658722,33658482
U3KQ09	U3KQ09_HUMAN	9606	MLLTQSLFGGLFPRTRETMRREAVPDDNELPRNKHLNWKS	2	53973749	53975303	FALSE	CM000664.2	GRCh38	ENSG00000170634	ENST00000606082	ENSP00000475424	ENSE00003697733,ENSE00003696704	1,21	21,40	53973749,53975246	53973810,53975303
U3KQ11	U3KQ11_HUMAN	9606	LWLIQWLLLKYK	10	50343526	50343491	TRUE	CM000672.2	GRCh38	ENSG00000198964	ENST00000602565	ENSP00000475427	ENSE00003379705	1	12	50343526	50343491
U3KQ12	U3KQ12_HUMAN	9606	XVESRVTQEEIKKEPEKPIDREKTCPLLLRVFTTNNGRHHRMDEFSRGNVPSSELQIYT	13	21140615	21140995	FALSE	CM000675.2	GRCh38	ENSG00000150459	ENST00000492245	ENSP00000475435	ENSE00001895779,ENSE00003697778	1,23	23,59	21140615,21140886	21140681,21140995
U3KQ14	U3KQ14_HUMAN	9606	XRPPRPPPRGTPPRRHSFRKHLYLLRGLPGSGKTTLARDDWSEHWPGSLKIVPSDLLRHLLAGDFGQSSSFSGPYVPYM	13	32428014	32425830	TRUE	CM000675.2	GRCh38	ENSG00000139597	ENST00000464470	ENSP00000475443	ENSE00003702202,ENSE00001829156	1,38	37,79	32428014,32425955	32427904,32425830
U3KQ16	U3KQ16_HUMAN	9606	MPKYCRAPNCSNTAGRLGADNRPVPTEGWSPAAGLAAAHGL	19	36054217	36040083	TRUE	CM000681.2	GRCh38	ENSG00000161277	ENST00000607730	ENSP00000475450	ENSE00003696849,ENSE00003700420	1,24	23,41	36054217,36040136	36054149,36040083
U3KQ19	U3KQ19_HUMAN	9606	NEERVSAQKENSLQQNDDDENKIAEKPDWEAEKTTESRNERHLNGTDTSFSLEDLFQLLSSQPENSLEVIGTLAFILAGTYLH	7	26178003	26183829	FALSE	CM000669.2	GRCh38	ENSG00000050344	ENST00000607375	ENSP00000475463	ENSE00003696195,ENSE00003696906	1,41	40,83	26178003,26183701	26178122,26183829
U3KQ22	U3KQ22_HUMAN	9606	MAPERLRSRALSAFKLRGLLLRGEAIKYLTEALQSISELELEDKLEKIINAVEKQPLSSNMIERSVVEAAVQECSQSVDETMYVGTVNFFPPWRCY	14	49688203	49679682	TRUE	CM000676.2	GRCh38	ENSG00000100479	ENST00000553805	ENSP00000475468	ENSE00002499179,ENSE00003695222,ENSE00002432243	1,23,57	23,57,96	49688203,49683693,49679800	49688136,49683593,49679682
U3KQ23	U3KQ23_HUMAN	9606	MTEDSQRNFRSVYYEKVGFR	6	13326898	13326839	TRUE	CM000668.2	GRCh38	ENSG00000145979	ENST00000606530	ENSP00000475469	ENSE00003698003	1	20	13326898	13326839
U3KQ24	U3KQ24_HUMAN	9606	MEQPRKAVVVTGFGPFGEHTVNASWIAVQELEKLGLGDSVDLHVYEIPVEYQTVQRLIPALWEKHSPQISLRLYLLHLFVPESRSISLRPRAPTGEAVQRGPAGQGTESHH	19	18340682	18363519	FALSE	CM000681.2	GRCh38	ENSG00000130517	ENST00000597431	ENSP00000475477	ENSE00003538256,ENSE00003702352,ENSE00003700841,ENSE00003178522	1,12,30,69	12,29,68,111	18340682,18342859,18355895,18363391	18340715,18342911,18356011,18363519
U3KQ25	U3KQ25_HUMAN	9606	KLSLSGQTNLSVLQRSSTGRCQLAPLHCDGGPLLC	20	36578925	36591618	FALSE	CM000682.2	GRCh38	ENSG00000118707	ENST00000558465	ENSP00000475479	ENSE00002545855,ENSE00002554506	1,15	14,35	36578925,36591556	36578966,36591618
U3KQ26	U3KQ26_HUMAN	9606	XTAIKIQFTSLYHKEEAPASPLRPLYPQISPLKIHIPEPDLRSMVSPVPSPTGTISVPNSCPASPRGAGSSSYRFVQNVTSDLQLAAEFAAKAASEQQADTSGGDSPKV	7	4740859	4754620	FALSE	CM000669.2	GRCh38	ENSG00000164916	ENST00000460979	ENSP00000475486	ENSE00001902679,ENSE00001883357	1,56	55,109	4740859,4754459	4741023,4754620
U3KQ29	U3KQ29_HUMAN	9606	XCLGVHPVQGLPPEDQRSVTLKVTVIQNRNH	1	212797132	212797224	FALSE	CM000663.2	GRCh38	ENSG00000203705	ENST00000606486	ENSP00000475492	ENSE00003699151	1	31	212797132	212797224
U3KQ31	U3KQ31_HUMAN	9606	MIITKAGRRMFPAMRVKISGLDPHQQYYIAMDIVPVDNKRYRYVYHSSKWMVAGNADSPVPPRVYIHPDSPASGETWMRQVISFDKLKLTNNELDDQGHIILHSMHKYQPRVHVIRKDCGDDLSPIKPVPSGEGVKAFSFPETVFTTVTAYQNQQITRLKIDRNPFAKGFRDSGRN	6	84762566	84744263	TRUE	CM000668.2	GRCh38	ENSG00000112837	ENST00000606325	ENSP00000475498	ENSE00003698792,ENSE00000760215,ENSE00000760214,ENSE00000760213,ENSE00003790440	1,8,42,100,156	8,42,99,155,176	84762566,84760356,84756869,84748087,84744325	84762544,84760255,84756698,84747920,84744263
U3KQ32	U3KQ32_HUMAN	9606	MAAKQPPPLMKKHSQTDLVSRLKTRKILGVGGEDDDGEVHRSKISQVLGNEIKFTIREPLGLRVWQFVSAVLFSGIAIMALAFPDQLYDAVFDGAQVTSKTPIRLYGGALLNAAPTPRPLMKLSAGDVLPSCGHWWNTPSGLELAVATICKERS	11	44938335	44936562	TRUE	CM000673.2	GRCh38	ENSG00000175274	ENST00000531928	ENSP00000475501	ENSE00002199995,ENSE00003786209,ENSE00003786941,ENSE00003697553,ENSE00002185737	1,44,63,80,112	43,63,79,112,154	44938335,44937613,44937352,44936899,44936689	44938207,44937555,44937304,44936803,44936562
U3KQ33	U3KQ33_HUMAN	9606	MKQPIMADGPRCKRRKQANPRRKNALESEMSTRSGRCPAAACHRCGPFVTCKVCCFCP	2	144517350	144513697	TRUE	CM000664.2	GRCh38	ENSG00000169554	ENST00000462355	ENSP00000475400	ENSE00003696743,ENSE00001904641	1,25	25,58	144517350,144513797	144517278,144513697
U3KQ34	U3KQ34_HUMAN	9606	MNGKRPQHLHPLGSDNSEAENITVTKDFRRVENAYHMEAEVCITFTEFGKMQNICNFLVEKLDSSVVISPPQFYHTPGSVENLRRQACLVAVENAWRKAQEVCNLVGQTLGKPLLIKEEETKEWEGQIDDHQSSRLSSSLTVQQKIKSATIHAASKVFITFEQLLESFFNIPTNNYSQIAMSPVNYHESHIK	6	78872082	78903081	FALSE	CM000668.2	GRCh38	ENSG00000146243	ENST00000607739	ENSP00000475503	ENSE00003697829,ENSE00001337808,ENSE00000974710,ENSE00001419576,ENSE00003698801	1,19,41,84,163	18,40,84,162,192	78872082,78885378,78897829,78898064,78902992	78872135,78885443,78897959,78898298,78903081
U3KQ37	U3KQ37_HUMAN	9606	XPAESPQSATKQLDQPTAAYEYYDAGNHWCKDCNTICGTMFDFFTHMHNKKHTQGQFQKSSDFQKEGLQQTFLPPERQG	6	43342836	43331777	TRUE	CM000668.2	GRCh38	ENSG00000171467	ENST00000606599	ENSP00000475511	ENSE00003695923,ENSE00003697486	1,54	54,79	43342836,43331852	43342676,43331777
U3KQ39	U3KQ39_HUMAN	9606	MELWAPQRLPQTRGKATAPSKDPDRGFRRDGHHRPVPHSWHNGERFHQWQDNRGSPQPQQEPRADHQQQPHYASRPGDWHQPVSGVDYYEGGYRNQLYSRPGYENSYQSYQSPTMREEYAYGSYYYHGHPQWLQEERVPRQRSPYIWHEDYREQKYLDEHHYENQHSPFGTNSETHFQSNSRNPCKDSPASNSGQEWPGELFPGSLLAEAQKNKPSLASESNLLQQRESGLSSSSYELSQYIRDAPERDDPPASAAWSPVQADVSSAGPKAPMKFYIPHVPVSFGPGGQLVHVGPSSPTDGQAALVELHSMEGRCT	1	177967981	177958964	TRUE	CM000663.2	GRCh38	ENSG00000120341	ENST00000528461	ENSP00000475522	ENSE00003707644,ENSE00003703329,ENSE00003706458,ENSE00003708862,ENSE00003708347,ENSE00003704502,ENSE00003696107	1,100,138,178,215,263,313	100,138,178,214,263,312,316	177967981,177966005,177965167,177964279,177961734,177960939,177958975	177967683,177965893,177965047,177964171,177961590,177960791,177958964
U3KQ42	U3KQ42_HUMAN	9606	XDRESALKKKHMISMHPITRKDASTSMTMENSLILEDPFECNDSGEDCTHSSTITQRLLTHSGKKPYVSKQCGKSLRNLFSPKPHKQIHTKGNPTSSWMSG	12	8175857	8188501	FALSE	CM000674.2	GRCh38	ENSG00000196946	ENST00000398526	ENSP00000475525	ENSE00002261407,ENSE00002267448,ENSE00002220762	1,29,92	29,91,101	8175857,8176999,8188472	8175942,8177185,8188501
U3KQ44	U3KQ44_HUMAN	9606	MAAAWPSGPSAPEAVTARLVGVLWFVSVTTGPWGAVATSAGGEESLKCEDLKVGQYPLWRTPPHGGEVELGSQIQK	1	61725120	61723764	TRUE	CM000663.2	GRCh38	ENSG00000162604	ENST00000496465	ENSP00000475529	ENSE00001945951,ENSE00003698475	1,74	73,76	61725120,61723772	61724902,61723764
U3KQ46	U3KQ46_HUMAN	9606	MGLSAVVPAAGYTFAVWSAMLSVAANVCGWVYNNVGGRLHLRLALYVYEYLLHIGAQKSAQTFLSEIRWEKNITLGEPPGFLHSWWCVFWDLYCAAPDRREACEHSGEAKAFQDYSAAAAPSPVMGSMAPGDTMAAGSMAAGFFQPFMSPRFPGGPRPTLRMPSQPPAGLPGSQPLLPGAMEPSPRAQGHPSMGGPMQRVTPPRGMASVGPQSYGGGMRPPPNSLAGPGLPAMN	19	18419025	18432212	FALSE	CM000681.2	GRCh38	ENSG00000130511	ENST00000597724	ENSP00000475538	ENSE00003007238,ENSE00003706557,ENSE00003706442,ENSE00003703384,ENSE00003702639,ENSE00003705156,ENSE00003700553,ENSE00003699510,ENSE00003789942	1,42,67,87,116,146,166,189,213	42,66,87,115,145,165,189,212,234	18419025,18427351,18427752,18427898,18430841,18431647,18431793,18432000,18432147	18419149,18427423,18427813,18427982,18430930,18431706,18431862,18432070,18432212
U3KQ47	U3KQ47_HUMAN	9606	XELKKPVSTTNLQDPGVLGCPRTCLHAILNILEKGTEGRTGPVAVRESPQLAELCYQRQSFTMLSRLVSNS	7	135606871	135613763	FALSE	CM000669.2	GRCh38	ENSG00000155561	ENST00000463247	ENSP00000475539	ENSE00001955287,ENSE00003697223,ENSE00001853892	1,16,57	15,57,71	135606871,135607247,135613721	135606915,135607371,135613763
U3KQ49	U3KQ49_HUMAN	9606	MPSRGTRPEDSSVLIPTDNSTPHKEDLSSKIKEQKIVVDELSNLKKNRTEQKCCLRARIYWMN	2	189661521	189666055	FALSE	CM000664.2	GRCh38	ENSG00000286053	ENST00000607690	ENSP00000475546	ENSE00003697957,ENSE00003849942,ENSE00003697921,ENSE00003701050	1,31,49,59	30,48,58,63	189661521,189663901,189665422,189666041	189661610,189663954,189665451,189666055
U3KQ50	U3KQ50_HUMAN	9606	TPPRWLAERLGLFEELWAAQVKRLASMAQKEPRTIKISLPGGQKIDAVAWNTTPYQLARQISSTLADTAVAAQVNGEPYDLERPLETDSDLRFLTFDSPEGKADNPGLRAACFGADLPGTYSCCSTLPEARGFTGSASPVVQG	1	150487870	150491599	FALSE	CM000663.2	GRCh38	ENSG00000143374	ENST00000467982	ENSP00000475551	ENSE00001912870,ENSE00003700321,ENSE00003697521,ENSE00003700373	1.0,62.0,104.0,nan	62.0,103.0,143.0,nan	150487870,150488964,150491394,150491598	150488054,150489087,150491511,150491599
U3KQ52	U3KQ52_HUMAN	9606	XFMLAGVILGGAYLYKYFALQSFSLVAQTGVQWRDLGSLHPLSPGQMTCTTVE	13	48253875	48256202	FALSE	CM000675.2	GRCh38	ENSG00000136156	ENST00000607866	ENSP00000475556	ENSE00003701251,ENSE00003698314,ENSE00003698785	1,21,45	21,45,53	48253875,48254900,48256177	48253936,48254970,48256202
U3KQ53	U3KQ53_HUMAN	9606	MTHSLVCPETVSRVSSVLNRNTRQFGKKHLFDQDEETCWNSDQGPSQWVTLEFPQLIRVSQLQIQFQGGFSSRRGCLEGSQGTQALHKIVDFYPEDNNSLQISCPCFWGGWSVPLEALDSPKPEWEP	19	19203060	19202253	TRUE	CM000681.2	GRCh38	ENSG00000184162	ENST00000538165	ENSP00000475559	ENSE00002270766,ENSE00003694976,ENSE00003699019,ENSE00002303222	1,13,44,79	13,43,79,127	19203060,19202881,19202575,19202398	19203023,19202791,19202470,19202253
U3KQ55	U3KQ55_HUMAN	9606	MALSRGLPRELAEAVAGGRVLVVGAGGIGCELLKNLVLTGFSHIDLPPGSHYFA	19	34428433	34430116	FALSE	CM000681.2	GRCh38	ENSG00000126261	ENST00000607361	ENSP00000475565	ENSE00003701086,ENSE00003695623	1,47	46,54	34428433,34430093	34428570,34430116
U3KQ56	U3KQ56_HUMAN	9606	MRPVRLMKVFVTRRIPAEGRVALARAADCEVEQWDSDEPIPAKELERGVAGAHGLLCLLSDHVDKRILDAAGANLKVISTMSVGIDHLALDEIKKRGIRVGYTPDVLTDTTAELAVSLLLTTCRRLPEAIEEVKNGGWTSWKPLWLCGYGLTQSTVGIIGLGRIGQAIARRLKPFGVQRFLYTGRQPRPEEAAEFQAEFVSTPELAAQSDFIVVACSLTPATEGLCNKDFFQKMKETAVFINISRGDVVNQDDLYQALASGKIAAAGLDVTSPEPLPTNHPLLTLKNCGPGIQLTAWGLLQKAGLGLRRGQSGHEAAAATAASTKSKHWAAAMSYCQQEGKDAIICDVKRPCSSKQHS	9	37422751	37434254	FALSE	CM000671.2	GRCh38	ENSG00000137106	ENST00000607784	ENSP00000475569	ENSE00003697484,ENSE00003695745,ENSE00003698670,ENSE00003698807,ENSE00003701615,ENSE00003695972,ENSE00003484133,ENSE00003646434,ENSE00003698434	1,28,72,96,135,165,200,245,289	28,72,96,135,165,200,245,289,358	37422751,37424845,37425922,37426538,37428484,37429732,37430511,37432008,37434046	37422833,37424975,37425994,37426654,37428572,37429836,37430646,37432138,37434254
U3KQ60	U3KQ60_HUMAN	9606	XYSSCSTIFLDDSTASQHYLTMTIISH	10	73682769	73681337	TRUE	CM000672.2	GRCh38	ENSG00000172650	ENST00000607663	ENSP00000475576	ENSE00003700017,ENSE00003699933	1,26	26,27	73682769,73681341	73682694,73681337
U3KQ61	U3KQ61_HUMAN	9606	KNESSPIRYCSCVYITTYQSKKATPVSSSR	12	123163036	123162126	TRUE	CM000674.2	GRCh38	ENSG00000051825	ENST00000606704	ENSP00000475578	ENSE00003696177,ENSE00003702339	1,8	8,30	123163036,123162192	123163014,123162126
U3KQ62	U3KQ62_HUMAN	9606	MAQGSHQIDFQVLHDLRQKFPEVPEVARGNRPD	6	149369998	149372403	FALSE	CM000668.2	GRCh38	ENSG00000055208	ENST00000606797	ENSP00000475580	ENSE00003701507,ENSE00003696514	1,27	26,33	149369998,149372383	149370075,149372403
U3KQ63	U3KQ63_HUMAN	9606	MLSALARPASAALRRSFSTSAQRSIALT	7	76048161	76048593	FALSE	CM000669.2	GRCh38	ENSG00000146701	ENST00000461263	ENSP00000475583	ENSE00001906330,ENSE00001828577	1,23	22,28	76048161,76048576	76048226,76048593
U3KQ66	U3KQ66_HUMAN	9606	MRRPRRPGGLGGSGGLRLLLCLLLLSSRPGGCSAVSAHGSGEGHGVHVGRGT	2	219309332	219308937	TRUE	CM000664.2	GRCh38	ENSG00000054356	ENST00000606213	ENSP00000475591	ENSE00001576902,ENSE00001655922	1,39	39,52	219309332,219308977	219309218,219308937
U3KQ67	U3KQ67_HUMAN	9606	MEPEFLYDLLQLPKGVEPPAEEELSKELEPLLSR	22	44183330	44183612	FALSE	CM000684.2	GRCh38	ENSG00000138964	ENST00000466375	ENSP00000475593	ENSE00003799424,ENSE00001940560	1,27	27,34	44183330,44183590	44183408,44183612
U3KQ70	U3KQ70_HUMAN	9606	KFYGPGEELEGEGKDPLQLKHNPLRTGRPLGTGPRLGACKVPTLQSLKSRRISNTSDSL	4	128287388	128286758	TRUE	CM000666.2	GRCh38	ENSG00000164040	ENST00000509070	ENSP00000475603	ENSE00002029166,ENSE00002045009	1,33	33,59	128287388,128286836	128287291,128286758
U3KQ75	U3KQ75_HUMAN	9606	XTLSDLLRFVEEDHIPYINAFQHFPEQMKLYGRDRGIFGIESWPDYEDIYKKTVEVGTFLDLPRFPDITEDCYLHPNILCMKYLMEVNLPDEMHSLTCHVVKMTGMGEVDFLTFDPIAKMAKTVKYDVQAVAIIVVVLKLLFLLDDSFEWSLSNLAEKHNEKNKKDKPWFDFRKWYQIMKKAFDEKKQKWEEARAKYVLLPGLDAPALLLCLLLYI	2	9875998	9913312	FALSE	CM000664.2	GRCh38	ENSG00000115750	ENST00000492648	ENSP00000475608	ENSE00001838459,ENSE00003701999,ENSE00003700455,ENSE00003696297,ENSE00003694921,ENSE00001898786	1,8,41,90,150,165	7,41,90,149,165,216	9875998,9882706,9904859,9910736,9911511,9913159	9876018,9882805,9905006,9910913,9911557,9913312
U3KQ78	U3KQ78_HUMAN	9606	MPRRKQQAPRRAADKSINWVEVLSTWWVENVLP	19	31349219	31308651	TRUE	CM000681.2	GRCh38	ENSG00000121297	ENST00000558569	ENSP00000475613	ENSE00002558499,ENSE00002542045	1,14	14,33	31349219,31308709	31349180,31308651
U3KQ83	U3KQ83_HUMAN	9606	XKLFLIDFGLAKKYRDNRTRQHIPYREDKNLTGTARYASINAHLGIEQRLQQRNKNMKRLVKRRCPRLLKFYVRGFLQNLRCT	5	149520293	149507104	TRUE	CM000667.2	GRCh38	ENSG00000113712	ENST00000606299	ENSP00000475633	ENSE00003859007,ENSE00000972769,ENSE00003883179,ENSE00003851521	1,2,49,74	2,48,73,83	149520293,149513209,149509953,149507133	149520290,149513070,149509879,149507104
U3KQ88	U3KQ88_HUMAN	9606	MAGSVADSDAVVKLDDGHLNNSLSSPVQADVYFPRLIVPFCGHIKGGMRPGKKVLVMGIVDLNPESFAISLTCGDSEDPPADVAIELKAVFTDRQLLRNSCISGERGEEQSAIPYFPFIPDQPFR	2	64454546	64456465	FALSE	CM000664.2	GRCh38	ENSG00000119862	ENST00000464281	ENSP00000475643	ENSE00001614930,ENSE00003697548,ENSE00003695203,ENSE00003790053	1,13,37,66	12,36,66,125	64454546,64455344,64455589,64456288	64454581,64455415,64455677,64456465
U3KQ89	U3KQ89_HUMAN	9606	MSGGSQVHIFWGAPIAPLKITVSEDTASLMSVADPWKKIQLLYSQHSLYLKDEKQHKNLENYKVPESIGSPDLSGHFLANCMNRHVHVKDDFV	10	87151355	87151633	FALSE	CM000672.2	GRCh38	ENSG00000122376	ENST00000437629	ENSP00000475647	ENSE00001404274	1	93	87151355	87151633
U3KQ92	U3KQ92_HUMAN	9606	MPIVDKLKEALKPGRKDSADDGELGKLLASSAKKAVSTRMRAVVTESQPRRKCFSPRSDCL	17	78836363	78835421	TRUE	CM000679.2	GRCh38	ENSG00000055483	ENST00000591942	ENSP00000475654	ENSE00002776379,ENSE00003663662	1,35	34,61	78836363,78835501	78836262,78835421
U3KQ94	U3KQ94_HUMAN	9606	MLLTQSLFGGLFPRTRETMRRYKVSLFYLGCSRTPNVKLSSCLGLPCCWDYSYKFIQLSEFGFGQVIIVSEEPWKENISCSSTTFIKSTICLNPDSEFRPCFNAWLSLIRENAVGL	2	53973749	54065530	FALSE	CM000664.2	GRCh38	ENSG00000170634	ENST00000422521	ENSP00000475658	ENSE00003697733,ENSE00003698355,ENSE00003697655,ENSE00001802960	1,21,52,93	21,52,93,116	53973749,54050958,54057239,54065460	53973810,54051050,54057360,54065530
U3KQ95	U3KQ95_HUMAN	9606	IQVLRFHLLELEKVHELCDNFCHRYISCLKGKMPIDLVIDERDGSSKSDHEELSGSSTNLADHNPSSWRDHDDATSTHSAGTPGPSSGGHASQSGDNSSEQEFFRFIPIFQMKWLGLGEGQLLDCHDRKRKQKNEDKAI	15	37094565	37066425	TRUE	CM000677.2	GRCh38	ENSG00000134138	ENST00000606653	ENSP00000475660	ENSE00003696028,ENSE00003565296,ENSE00003699736,ENSE00003699932	1,14,64,102	13,63,102,139	37094565,37093730,37083885,37066537	37094527,37093581,37083771,37066425
U3KQ97	U3KQ97_HUMAN	9606	XSQKLMAGFVECLDCEDAEEFVRLEEGSELEKKLVAIRHETRIHILNLLITSLECNPPNLALYLLGFELKKPVSTTNLQDPGVLGCPRTCLHAILNILEKGTEGRTGPVAVRESPQLAELCYQLCACSDTSGPTMRYLRTSQDFLFSQLQYLPFSNKEYEISMLNQMSWLMKTASIELRVTSLN	7	135606149	135615996	FALSE	CM000669.2	GRCh38	ENSG00000155561	ENST00000472132	ENSP00000475665	ENSE00001958552,ENSE00003698507,ENSE00003697223,ENSE00001843718,ENSE00001922353	1,27,82,123,158	26,81,123,157,184	135606149,135606751,135607247,135614171,135615916	135606226,135606915,135607371,135614273,135615996
U3KQ98	U3KQ98_HUMAN	9606	MGSMAPGDTMAAGSMAAGFFQPFMSPRFPGGPRPTLRMPSQPPAGLPGSQPLLPGA	19	18430868	18431837	FALSE	CM000681.2	GRCh38	ENSG00000130511	ENST00000601357	ENSP00000475668	ENSE00003698855,ENSE00003705156,ENSE00003072090	1,22,42	21,41,56	18430868,18431647,18431793	18430930,18431706,18431837
U3KQA2	U3KQA2_HUMAN	9606	MKPALFSVLCEIKEKTGLSIRGAQEEDPPDPQLMRLDNMLLAEGVSGPEKGGGSAAAAAAAAASGGSSDNSIEHSDYRAKLTQIRQIYHTELEKYEQACNEFTTHVMNLLREQSRTRPISPKEIERMVGIIHRKFSSIQMQLKQSTCEAVMILRSRFLDA	9	125748575	125929843	FALSE	CM000671.2	GRCh38	ENSG00000167081	ENST00000491787	ENSP00000475679	ENSE00001944208,ENSE00003695962,ENSE00003788154	1,17,98	17,97,160	125748575,125915686,125929655	125748623,125915927,125929843
U3KQA3	U3KQA3_HUMAN	9606	MAALKEDRSYGLSCGRVSDGSKVSVFHVKLTDSALRAFESYRARQDSVSLRPSIRFQGSQGPESSAQLDVGIWT	19	18522055	18470997	TRUE	CM000681.2	GRCh38	ENSG00000105656	ENST00000594635	ENSP00000475681	ENSE00003193757,ENSE00003697004,ENSE00003047839	1,46,62	45,61,74	18522055,18472882,18471035	18521921,18472835,18470997
U3KQA4	U3KQA4_HUMAN	9606	MVLKTALRLCLFRVNSWTRPRMTAISWQDAQDALPTVAAPRPVCQRCGQPLALVVQVYCPLEGSPFHRLLHVFACACPGCSTGGARSWKVFRSQCLQVPEREAQDAQKQGNSLAAEDWCEGADDWGSDTEEG	19	34400603	34409235	FALSE	CM000681.2	GRCh38	ENSG00000266953	ENST00000606020	ENSP00000475682	ENSE00003698834,ENSE00003665461,ENSE00003513510,ENSE00003700495	1,32,87,108	31,87,107,132	34400603,34404649,34404930,34409161	34400695,34404815,34404990,34409235
U3KQA9	U3KQA9_HUMAN	9606	XEFTHLEFPRRVLPKELGQRMLYRDQNMTGWAYKKIELEDLRFPLVCGEGKKARVMATIGVTRGLGDHSLKVCSSTLPIKPFLSCFPEVRVYDLTQYEHCPDDVLVLGTDGLWDVTTDCEVAATVDRVLSAYEPNDHSSPTMAAIRKKLVIVGDGACGKTCLLIVFSKDQFPEVYVPTVFENYIADIEVDGKQVELALWDTAGQEDYDRLRPLSYPDTDVILMCFSIDSPDSLENIPEKWTPEVKHFC	1	112711355	112702648	TRUE	CM000663.2	GRCh38	ENSG00000271810	ENST00000605933	ENSP00000475703	ENSE00003697369,ENSE00003699063,ENSE00003698332,ENSE00003699670,ENSE00003700149,ENSE00003696924,ENSE00003700018	1,31,52,88,139,193,233	30,52,88,138,193,233,248	112711355,112711071,112710851,112710611,112703806,112703119,112702693	112711266,112711008,112710744,112710460,112703644,112702999,112702648
U3KQB2	U3KQB2_HUMAN	9606	MNTNSKEVLSLGVQVPEAWEELLTMKVEAKSHLQWQESRLKRSNPLAREIFRRHFRQLCYQETPGPREALTRLQELCYQWLRPHVSTKEQILDLLVLEQFLSILPKELQGWVREHCPESGEEAVILLEDLERELDEPQHESNLVFLSPDGGPQTQTRSPL	6	28227085	28227724	FALSE	CM000668.2	GRCh38	ENSG00000137185	ENST00000531981	ENSP00000475719	ENSE00003699286,ENSE00002172158	1,141	140,160	28227085,28227665	28227504,28227724
U3KQB5	U3KQB5_HUMAN	9606	XLLSLAGKRKRRGNLPKESVKILRDWLYLHRYNAYPSEQEKLSLSGQTNLSVLQRVFYGSLPNIGIISSVQRSSTGRCQLAPLHCDGGPLLC	20	36578807	36591620	FALSE	CM000682.2	GRCh38	ENSG00000118707	ENST00000561398	ENSP00000475729	ENSE00002552578,ENSE00002574341	1,54	54,92	36578807,36591505	36578966,36591620
U3KQB7	U3KQB7_HUMAN	9606	MAETSLPELGGEDKATPCPSILELEELLRAGKSSCSRVDEVWPNLFIGDAQGPGALCGGREPLCHAGPGLPHAAPAAVPAPGGDHREAAPMGLPQPRLPAPALQAGPATAGCRPELRGQSWSLLPAMGLCHFATLALILLVLLEALAQADTQKMVEAQRGVGPRACYSIWLLLAPTPPLSHCLQSPQKQHQVCGDRRLKASSTNCPSEKCTAWARYSHRMDSLQKQDLRRPKIHGAVQASPYQPPTLASLQRLLWVRQAATLNHIDEVWPSLFLGDAYAARDKSKLIQLGITHVVNAAAGKFQVDTGAKFYRGMSLEYYGIEADDNPFFDLSVYFLPVARYIRAALSVPQGRVLVHCAMGVSRSATLVLAFLMICENMTLVEAIQTVQAHRNICPNSGFLRQLQVLDNRLGRETGRF	10	75109157	75094679	TRUE	CM000672.2	GRCh38	ENSG00000293542	ENST00000473072	ENSP00000475732	ENSE00001933903,ENSE00003652767,ENSE00003662309,ENSE00004285268,ENSE00004020310,ENSE00004020309,ENSE00004283642	1,50,120,188,219,277,351	50,119,187,219,277,351,417	75109157,75105868,75104097,75101961,75097885,75095795,75094878	75109009,75105661,75103894,75101867,75097712,75095575,75094679
U3KQB8	U3KQB8_HUMAN	9606	KTTLPVLTLFTKDPCPLCDEAKEVLKPYENRFLMMHRVNTSKLEKQLLKLEQQSTGG	5	127058917	127051774	TRUE	CM000667.2	GRCh38	ENSG00000164241	ENST00000606042	ENSP00000475733	ENSE00003701002,ENSE00003665763,ENSE00003701918	1,13,32	12,31,57	127058917,127052669,127051851	127058882,127052613,127051774
U3KQC2	U3KQC2_HUMAN	9606	MGLDLRPHNHLQHYDMLKDMWVSLAPMPTPRYAATSFLRGSKIYVLGGRQSKYAVNAFEVFDIETRSWTKFPNIPYKRAFSSFVTLDNHLYSLGGLRQGRLYRQPKFLRTMDVFDMEQGGWLKMERSFFLKKRRADFVAGSLSGRVIVAGGLGNQPTVLETAEAFHPGKNKWEIL	1	205339782	205337525	TRUE	CM000663.2	GRCh38	ENSG00000162873	ENST00000606181	ENSP00000475745	ENSE00003697816,ENSE00003694878,ENSE00003697098,ENSE00003701367	1,47,119,153	47,119,153,175	205339782,205339409,205338596,205337592	205339644,205339194,205338495,205337525
U3KQC6	U3KQC6_HUMAN	9606	MACAGLLTVCLLRPPAPQPQPQTPRHPQLAPDPGPAGHTLFQDVFRRADKNELLCRWGSQPGGAAGTVQRH	20	33674352	33670702	TRUE	CM000682.2	GRCh38	ENSG00000125967	ENST00000493590	ENSP00000475755	ENSE00001860176,ENSE00003699913,ENSE00001854314	1,44,52	43,52,71	33674352,33672422,33670760	33674224,33672398,33670702
U3KQC7	U3KQC7_HUMAN	9606	XMYLLSWLSLFIQVAFITLAVAAGLYYLAELIEEYTVATSRIIKYMIWS	2	70994749	70948371	TRUE	CM000664.2	GRCh38	ENSG00000258881	ENST00000453130	ENSP00000475757	ENSE00001696853,ENSE00003573366,ENSE00001793800	1,21,48	21,48,49	70994749,70993775,70948375	70994688,70993696,70948371
U3KQC9	U3KQC9_HUMAN	9606	MKLKEVDRTAMQAWSPAQNHPIYLATGTSAQQLDATFSTNASLEIFELDLSDPSLDMKSCATFSS	4	82881936	82880807	TRUE	CM000666.2	GRCh38	ENSG00000138674	ENST00000507676	ENSP00000475765	ENSE00003699314,ENSE00002087204	1,27	27,65	82881936,82880922	82881858,82880807
U3KQD0	U3KQD0_HUMAN	9606	MSLIDASGNQLVLTVQRLADEGPVQSPSPHELQVLSPLSPLSPEPPGAPVPQPLQPGSLRSPPDSEAYYGETDSDADGPATQEKPRRPRRRGPTRPTPPGAPPDEVYLSDSPAEP	10	73654178	73653359	TRUE	CM000672.2	GRCh38	ENSG00000166317	ENST00000606523	ENSP00000475768	ENSE00003695465,ENSE00003698527	1,17	17,115	73654178,73653653	73654129,73653359
U3KQD2	U3KQD2_HUMAN	9606	MAALAPVGSPASRGPRLAAGLRLLPMLGLLQLLAEPGLGRVHHLALKDDVRHKVHLNTFGFFKDGYMVVNVSSLSLNEPEDKDVTIGFSLDRTKNDGFSSYLDEDVNYCILKKQSVSVTLLILDISRR	9	130053933	130079631	FALSE	CM000671.2	GRCh38	ENSG00000148358	ENST00000493417	ENSP00000475772	ENSE00001840331,ENSE00003699486,ENSE00003697780,ENSE00001914482,ENSE00003511138	1.0,48.0,86.0,103.0,nan	47.0,85.0,102.0,128.0,nan	130053933,130075636,130076412,130077299,130079630	130054073,130075749,130076462,130077374,130079631
U3KQD4	U3KQD4_HUMAN	9606	MTKARKRRRRRRLMELAEPKINWQVLKDRCPRYPGQPKWQSPARGSSSCQSRRPQPPSWKSGTPCQNPSHMCQTITASFTWPGPKLSRTSAFLTEILAGRCWMSPRRWWPAPGSSPWPSPKCARASTRDTTGVPSPL	19	374384	362262	TRUE	CM000681.2	GRCh38	ENSG00000105549	ENST00000530711	ENSP00000475782	ENSE00002193557,ENSE00003560639,ENSE00002148596	1,29,83	29,82,137	374384,367224,362426	374299,367065,362262
U3KQD5	U3KQD5_HUMAN	9606	MVKLFIGNLPREATEQEIRSLFEQYGKVLECDIIKNYGFVHIEDKTAAEDAIRNLHHYKLHGVNINVEASKNKSKASTKLHVGNISPTCTNQELRAKFEEYGPVIECDIVKDYAFVHMERAEDAVEAIRGLDNTEFQGELLWAWVVAPSGV	11	66677079	66676627	TRUE	CM000673.2	GRCh38	ENSG00000173914	ENST00000531036	ENSP00000475784	ENSE00002181448	1	151	66677079	66676627
U3KQD6	U3KQD6_HUMAN	9606	NQTFQNESRTSSTFPSVYTITSNDISVNTVDEENTVMVASASVSQSQLPGLGRI	12	123202838	123202306	TRUE	CM000674.2	GRCh38	ENSG00000051825	ENST00000606326	ENSP00000475785	ENSE00003700519,ENSE00003698912	1,50	50,54	123202838,123202319	123202691,123202306
U3KQD7	U3KQD7_HUMAN	9606	MDPNCSCSPVGSCACAGSCKCKECKCTSCKKSECRAFPANLGDGPS	16	56682541	56683274	FALSE	CM000678.2	GRCh38	ENSG00000187193	ENST00000562939	ENSP00000475791	ENSE00003523937,ENSE00002592791	1,10	10,46	56682541,56683165	56682568,56683274
U3KQD8	U3KQD8_HUMAN	9606	MTEDSQRNFRSVYYEKVGFRGVEEKKSLEILLKDDRLDTEKLCTFSQRFPLPSMYRALVWKVLLGILPPHHESHAKVMMYRKEQYLDVLHALKVVRFVSDATPQAEVYLRMYQLESGKLPRSPSFPLVSGHFCLTLSSTLDRPILPAFDYIM	6	13326898	13320833	TRUE	CM000668.2	GRCh38	ENSG00000145979	ENST00000606541	ENSP00000475795	ENSE00003694885,ENSE00001966425,ENSE00003695119	1,38,65	38,65,152	13326898,13325174,13321095	13326787,13325094,13320833
U3KQD9	U3KQD9_HUMAN	9606	MAVAAAAAAGPVFWRRLLGLLPGRPGLAALLGRLSDRLGRNRDRQRRRWSPTLSPRLECNGTISAHCKLRLPGSSDSPASASGVAGNTGHHGCYWLPCCPQLFPRSPPHLAACVQKACTGSSGSETWFQNLESPVLTLGCFLPRQSFSSS	17	78378666	78392660	FALSE	CM000679.2	GRCh38	ENSG00000087157	ENST00000586510	ENSP00000475797	ENSE00003697568,ENSE00002779579,ENSE00003550305	1,48,89	48,89,150	78378666,78382664,78392476	78378808,78382785,78392660
U3KQE0	U3KQE0_HUMAN	9606	XKVLLRKELEEIQSEKEALQSDLLEMKNANEKTRLENQNLLIQVEEVSQTCSKSEIHNEKEKCFIKEHENLKPLLEQKELRDRRAELILLKDSLAKSPSVKNDPLSSVKELEEKIGNYGFADVVTIN	2	108471845	108472935	FALSE	CM000664.2	GRCh38	ENSG00000135968	ENST00000492785	ENSP00000475798	ENSE00001852738,ENSE00001899493	1,91	91,127	108471845,108472827	108472116,108472935
U3KQE2	U3KQE2_HUMAN	9606	MGEAAAQYNPEPPPPRTHYSNIEANESEEVRQFRRLFAQLAGDDMEVSATELMNILNKVVTRHPDLKTDGFGIDTCRSMVAVMDSDTTGKLGFEEFKYLWNNIKRWQAIYKQFDTDRSGTICSSELPGAFEAAGFHLNEHLYNMIIRRYSDESGNMDFDNF	19	36141679	36146278	FALSE	CM000681.2	GRCh38	ENSG00000126247	ENST00000586963	ENSP00000475804	ENSE00002964696,ENSE00003699477,ENSE00003701014,ENSE00003695778,ENSE00003700110,ENSE00003702045,ENSE00003698742,ENSE00002943815	1,2,14,44,63,85,108,134	2,13,43,63,84,107,134,161	36141679,36142300,36142652,36142909,36143064,36145806,36145976,36146196	36141683,36142333,36142741,36142966,36143128,36145874,36146054,36146278
U3KQE3	U3KQE3_HUMAN	9606	MPSRGTRPEDSSVLIPTDNSTPHKEDLSSKTEQKCCLRARIYWMN	2	189661521	189666055	FALSE	CM000664.2	GRCh38	ENSG00000286053	ENST00000607535	ENSP00000475805	ENSE00003698023,ENSE00003697921,ENSE00003696079	1,31,41	30,40,45	189661521,189665422,189666041	189661610,189665451,189666055
U3KQE5	U3KQE5_HUMAN	9606	XMDSSAVYVLSSMARQRRASLSCGGPGGQDFARSGFSKNCGSPGSSQLSSNSLYAKAVKNHSSGTVSATSPNKCKRPMNAFMLFAKKYRVEYTQMYPGKDNRAISVILGDRWKKMKNEERRMYTLEAKALAEEQKRLNPDCWKRKRTNSVCFNK	7	107195848	107200317	FALSE	CM000669.2	GRCh38	ENSG00000105856	ENST00000607681	ENSP00000475809	ENSE00003697362,ENSE00003701057	1,102	102,154	107195848,107200160	107196151,107200317
U3KQE6	U3KQE6_HUMAN	9606	MIEVSERNYFIEMKTYIVYFSSLPMCCNTGSSDSVVPDLPVPTISAPSRWVWDQEEERKRQERWQKEQDRLLQEKYQREQEKLREEWQRAKQEAERENS	13	75839997	75841186	FALSE	CM000675.2	GRCh38	ENSG00000136153	ENST00000533809	ENSP00000475811	ENSE00002172679,ENSE00003695898,ENSE00001948694	1,39,74	38,73,99	75839997,75840391,75841109	75840110,75840495,75841186
U3KQE7	U3KQE7_HUMAN	9606	MKRLVCVLLVCSSAVAQLHKDPTLDHHWHLWKKTYGKQYKEKNEEAVRRLIWEKNLKFVMLHNLEHSMGMHSYDLGMNHLGDMTSEEVMSLMSSLRVPSQWQRNITYKSNPNRILPDSVDWREKGCVTEVKYQGSCGACWAFSAVGALEAQLKLKTGKLVSLSAQNLVDCSTEKYGNKGCNGGFMTTAFQYIIDNKGIDSDASYPYKAMDQKCQYDSKYRAATCSKYTELPYGREDVLKEAVANKGPVSVGVDARHPSFFLYRSDGVLLCCQAGVRWHDLSSLQPLPPGFKQFSCLSLLSSWDYRCLL	1	150764763	150747870	TRUE	CM000663.2	GRCh38	ENSG00000163131	ENST00000483930	ENSP00000475812	ENSE00001448523,ENSE00003459282,ENSE00003525779,ENSE00003464542,ENSE00003698961,ENSE00001889119,ENSE00003697998	1,43,84,134,210,265,305	42,83,133,209,265,305,308	150764763,150757980,150755150,150752008,150750171,150748285,150747879	150764638,150757858,150755001,150751781,150750006,150748165,150747870
U3KQF1	U3KQF1_HUMAN	9606	MTSSPRAPPGEQGRGGAEMIRAAPPPLFLLLLLLLLLVSWASRGEAAPDQDEIQRLPGLAKQPSFRQYSGYLKGSGSKHLHY	20	45891326	45891762	FALSE	CM000682.2	GRCh38	ENSG00000064601	ENST00000606394	ENSP00000475827	ENSE00003699997,ENSE00003755203	1,19	18,82	45891326,45891569	45891379,45891762
U3KQF2	U3KQF2_HUMAN	9606	MLLVDELRDAVLLLFANKQDLPNAMAISEMTDKLGLQSLRNRTWYVQATCATQGTGLYEGLDWLSNELSKR	3	57577318	57572215	TRUE	CM000665.2	GRCh38	ENSG00000168374	ENST00000489843	ENSP00000475828	ENSE00003695217,ENSE00003695608,ENSE00001843354	nan,2.0,44.0	nan,43.0,71.0	57577318,57575673,57572298	57577316,57575548,57572215
U3KQF5	U3KQF5_HUMAN	9606	MQWRLQVNRLQELIDQLECKAPRLEPLREEDLAKGPDLHILMAQRQVQVAEEGLQDFHRALRCYVDFTGAQSHCLHVSAQKMLDGASFTLYEFWQDEASWRRHQQSPGSKAFQRILIDHLRAPDT	20	33659712	33657964	TRUE	CM000682.2	GRCh38	ENSG00000125967	ENST00000480994	ENSP00000475834	ENSE00003699963,ENSE00003695607,ENSE00003701368,ENSE00003699987,ENSE00001897536	1,21,39,76,102	20,38,76,102,125	33659712,33659550,33658834,33658554,33658033	33659653,33659497,33658722,33658477,33657964
U3KQF6	U3KQF6_HUMAN	9606	MELAMDNSYAFNQRSTCNGIPSEKKNNFLVSEDHGQKILSVLQNFREQNVFYDFKIIMKDEIIPCHRCVLAACSDFFRSSQVSISQSSLEH	11	106059097	106058013	TRUE	CM000673.2	GRCh38	ENSG00000182359	ENST00000531482	ENSP00000475836	ENSE00002150928,ENSE00002191443	1,78	78,91	106059097,106058052	106058865,106058013
U3KQF7	U3KQF7_HUMAN	9606	XSRQRAAARELAPMIDKDKEALMEEILKLKSLLSTKREQIATLRAVLKANKQAQCLLMKSVNAYEAPSI	12	32328402	32332506	FALSE	CM000674.2	GRCh38	ENSG00000151746	ENST00000547680	ENSP00000475837	ENSE00002357387,ENSE00002406964	1,52	52,69	32328402,32332454	32328555,32332506
U3KQF8	U3KQF8_HUMAN	9606	MSRRRFDCRSISGLLTTTPQIPIKMENFNNFYILTSKELGRGKFAVVRQCISKSTGQEYAAKFLKKRRRGQDCRAEILHEIAVLELAKSCPRVINLHEVYENTSEIILILE	2	196163383	196156439	TRUE	CM000664.2	GRCh38	ENSG00000081320	ENST00000714419	ENSP00000519688	ENSE00001692887,ENSE00004023932	1,41	41,111	196163383,196156651	196163262,196156439
U3KQF9	U3KQF9_HUMAN	9606	XFVSVTTGPWGAVATSAGGEESLKCEDLKVGQYPLWRTPPHGGEGLTLSPWLEYSGTISAHCSLRLPGSVNSPASAS	1	61725050	61724326	TRUE	CM000663.2	GRCh38	ENSG00000162604	ENST00000494926	ENSP00000475844	ENSE00001858375,ENSE00001814375	1,44	44,77	61725050,61724425	61724920,61724326
U3KQG3	U3KQG3_HUMAN	9606	MSLAAYCVICCRRIGTSTSPPKSGTHWRDIKVLYFLHMKFWP	6	158158363	158150555	TRUE	CM000668.2	GRCh38	ENSG00000122335	ENST00000607071	ENSP00000475855	ENSE00001028492,ENSE00003697687	1,31	31,42	158158363,158150589	158158273,158150555
U3KQG4	U3KQG4_HUMAN	9606	MELAQEARELGCWAVEEMGVPVAARAPESTLRRLCLGQGADIWAYILQHVHSQRTVKKIRGNLLWYGHQDSPQVRSICYKILFHPKNDL	19	35612795	35614107	FALSE	CM000681.2	GRCh38	ENSG00000249115	ENST00000424522	ENSP00000475856	ENSE00001737157,ENSE00003699674,ENSE00003697581,ENSE00001695739	1,33,54,65	33,54,65,89	35612795,35613730,35613868,35614035	35612892,35613792,35613900,35614107
U3KQG5	U3KQG5_HUMAN	9606	MKVQVVTQDEREQLYTPASLKCSLQNAQEALIVTWQKKKAVSPENMVTFSENHGVVIQPAYKDKINITQLGLQNSTITFWNITLEDEGCYMCLFNTFGFGKISGTACLTVYVQPIVSLHYKFSEDHLNITCSATARPAPMVFWKVPRSGIENSTVTLSHPNGTTSVTSILHIKDPKNQVGKEVICQVLHLGTVTDFKQTVNKGYWFSVPLLLSIVSLVILLVLISILLYWKRHRNQDREP	3	112332695	112361547	FALSE	CM000665.2	GRCh38	ENSG00000091972	ENST00000606471	ENSP00000475860	ENSE00003696096,ENSE00003631408,ENSE00004023128,ENSE00004023130,ENSE00004023125	1,3,112,203,239	3,112,203,239,240	112332695,112344962,112347558,112349712,112361543	112332701,112345288,112347830,112349819,112361547
U3KQG6	U3KQG6_HUMAN	9606	MEKAPPQPQHEGLKSKEHLPQQ	19	18267401	18267336	TRUE	CM000681.2	GRCh38	ENSG00000130518	ENST00000593659	ENSP00000475861	ENSE00003134170	1	22	18267401	18267336
U3KQG7	U3KQG7_HUMAN	9606	MAEFRFLKSGALPILSLLCLQALKFSLGCSRGSSE	6	3006553	3006913	FALSE	CM000668.2	GRCh38	ENSG00000124588	ENST00000606474	ENSP00000475864	ENSE00001777236,ENSE00003700180	1,3	3,35	3006553,3006816	3006559,3006913
U3KQG8	U3KQG8_HUMAN	9606	XLLLAINGVTECFTFAAMSKEEVDR	3	53099453	53085851	TRUE	CM000665.2	GRCh38	ENSG00000272305	ENST00000607203	ENSP00000475866	ENSE00003702271,ENSE00003697839	1.0,nan	25.0,nan	53099453,53085852	53099381,53085851
U3KQH0	U3KQH0_HUMAN	9606	MLFSALLLEVIWILAADGGQHWTYEAPPFWISSCLEFHIYGS	1	150258129	150260332	FALSE	CM000663.2	GRCh38	ENSG00000118298	ENST00000483993	ENSP00000475869	ENSE00001913523,ENSE00003699845,ENSE00001844583	1,19,26	19,26,42	150258129,150260151,150260283	150258183,150260171,150260332
U3KQH1	U3KQH1_HUMAN	9606	MGLDLRPHNHLQHYDMLKDMWVSLAPMPTPRYAATSFLRGSKIYVLGGRQSKYAVNAFEVFDIETRSWTKFPNIPYKRAFSSFVTLDNHLYSLGGLRQGRLYRQPKFLRTMDVFDMEQGGWLKMERSFFLKKRRADFVAGSLSGRVIVAGGLGNQPTVLETAEAFHPGKNKWEILPAMPTPRCACSSIVVKNCLLAVGGVNQGLSDAVEALCVSDS	1	205339782	205337402	TRUE	CM000663.2	GRCh38	ENSG00000162873	ENST00000460687	ENSP00000475871	ENSE00003504976,ENSE00003694878,ENSE00003697098,ENSE00001069358	1,47,119,153	47,119,153,216	205339782,205339409,205338596,205337592	205339644,205339194,205338495,205337402
U3KQH2	U3KQH2_HUMAN	9606	MIITKAGRRMFPAMRVKISGLDPHQQYYIAMDIVPVDNKRYRYVYHSSKWMVAGNADSPVPPRVYIHPDSPASGETWMRQVISFDKLKLTNNELDDQGHIILHSMHKYQPRVHVIRKDCGDDLSPIKPVPSGEGVKAFSFPETVFTTVTAYQNQQITRLKIDRNPFAKGFRDSGRNRMGLEALVESYAFWRPSLRTLTFEDIPGIPKQEYRDLKTDYIFPERDNLVSRETKL	6	84762566	84688597	TRUE	CM000668.2	GRCh38	ENSG00000112837	ENST00000606784	ENSP00000475873	ENSE00003698792,ENSE00000760215,ENSE00000760214,ENSE00000760213,ENSE00003790440,ENSE00002141393,ENSE00003697995	1,8,42,100,156,177,209	8,42,99,155,177,209,232	84762566,84760356,84756869,84748087,84744325,84738591,84688667	84762544,84760255,84756698,84747920,84744261,84738497,84688597
U3KQH5	U3KQH5_HUMAN	9606	XQSVMPAGVDKISTAQKYVLARRRLVKVINNRAKLLSLCSWG	7	135644899	135645846	FALSE	CM000669.2	GRCh38	ENSG00000155561	ENST00000490439	ENSP00000475877	ENSE00001919873,ENSE00001920795	1,41	40,42	135644899,135645841	135645018,135645846
U3KQH7	U3KQH7_HUMAN	9606	GKKERSQVDQLLNISLREEELSKSLQCMDNNLLQARAALQTAYVEVQRLLMLKQQITMEMSALRTHRIQILQGLQETYEPSEHPDQVPCSLTRERRNSRSQTSIDAALLPTPFFPLFLEPPSSHVSPSPTGASLQITTSPTFQTHGSVPAPDSSVQIKQEPMSPEQDENVNAVPPSSACNVSKELLEANSM	15	42446598	42442068	TRUE	CM000677.2	GRCh38	ENSG00000103994	ENST00000567772	ENSP00000475881	ENSE00002605696,ENSE00003698266,ENSE00003697191,ENSE00002606729	1,4,56,76	4,55,76,191	42446598,42444981,42444262,42442414	42446589,42444827,42444202,42442068
U3KQH8	U3KQH8_HUMAN	9606	MTLCLGGTVYSLYSLGWASFPRN	19	36151480	36150985	TRUE	CM000681.2	GRCh38	ENSG00000161281	ENST00000437291	ENSP00000475885	ENSE00003616230,ENSE00003700794	1,7	7,23	36151480,36151034	36151462,36150985
U3KQI1	U3KQI1_HUMAN	9606	XSQLKLDHYRAALRSCSLVLEHQPDNIKALFRKGKVLAQQGEYSEAIPILRAALKLEPSNKLPLPSADDPRRALKAGEEACGAAEHGDRLVPENAGQPQPAAC	19	18537704	18532688	TRUE	CM000681.2	GRCh38	ENSG00000105701	ENST00000606531	ENSP00000475895	ENSE00003701680,ENSE00003461034,ENSE00003700576	1,35,61	35,61,103	18537704,18533347,18532814	18537601,18533270,18532688
U3KQI4	U3KQI4_HUMAN	9606	MDCFEVYSPEADQWTALPRLPTARAGVAVTALGKRIMVIGGVGTNQLPLKVVEMYNIDEGKWKKRSMLREAAMGISVTAKDYR	1	205343469	205339801	TRUE	CM000663.2	GRCh38	ENSG00000162873	ENST00000607826	ENSP00000475902	ENSE00003696183,ENSE00003696897	1,81	81,83	205343469,205339808	205343229,205339801
U3KQI5	U3KQI5_HUMAN	9606	DVVHPFFLAQKCHTLQSMNNHLEAVLKEKRSLRQRLLKPMCQENLPIEAVYHRLD	15	42559384	42561409	FALSE	CM000677.2	GRCh38	ENSG00000137814	ENST00000607467	ENSP00000475909	ENSE00003701589,ENSE00003700749	1,9	9,55	42559384,42561270	42559408,42561409
U3KQI6	U3KQI6_HUMAN	9606	XITFYQTLWARPRRARQARRVGGGGGTKAGGPGALGTRPAFEVPAIVVEDARGKRRSSLDGSESAKTSLQVTNLVVSFFSLKSDSAPPWMVLAVLWCSMAQTLLLPSFIWSCERYRADVRTVWEQCVAIMSEEDGDDDGGCDDYAEGRVCKVRFDANGATGPGSRDPAQVKLLPGRHMLFPPLERVHYLQLKKLDLAAAAAHTFFVANPMHLQMREDMAKYRRMSGVR	12	6824494	6829972	FALSE	CM000674.2	GRCh38	ENSG00000250510	ENST00000545321	ENSP00000475912	ENSE00002275745,ENSE00003699643,ENSE00003696761,ENSE00002226808	1,74,138,190	74,137,190,228	6824494,6825484,6826196,6829859	6824714,6825673,6826353,6829972
U3KQI8	U3KQI8_HUMAN	9606	MKGFIDDANYSVGLLDEGTNLGNVIDNYVYEHTLNEMALVQELGVPPENIIYISPCKQVSQIKYAAKVGVNILTCDNEIELKKIARNHPNAKVLLHIATEDNIGGEEGNMKFGTTLKNCRHLLECAKELDVQIIGVKFHVSSACKESQVYVHALSDARCVFDMAG	8	102843652	102834666	TRUE	CM000670.2	GRCh38	ENSG00000155096	ENST00000521536	ENSP00000475919	ENSE00003694945,ENSE00003702186,ENSE00003694856,ENSE00001019150	1,35,92,137	34,92,137,163	102843652,102838916,102836390,102834747	102843551,102838744,102836256,102834666
U3KQJ0	U3KQJ0_HUMAN	9606	RIHVRPSRANTLATSDVSRRKWLIPGAEYSIFTGQPLDTQDSNVDNQLEETCSLGHRSPLEKDSSPGSSSTSLLIKKQRETSDTPIMRALKELDEGKIFKNWGTQTEKEDTSNINPRQTETSVNASRSPEKCAQQRQKRLNSASQRSSSLPPSNRKSSTPSKS	12	123176716	123163942	TRUE	CM000674.2	GRCh38	ENSG00000051825	ENST00000606321	ENSP00000475923	ENSE00003697303,ENSE00003695777,ENSE00003695696,ENSE00003701107	1,10,55,114	10,55,114,163	123176716,123166789,123165477,123164090	123176688,123166655,123165302,123163942
U3KQJ2	U3KQJ2_HUMAN	9606	MEELIWEQYTVTLQKDSKRGFGIAVSGGRDNPHFENGETSIVISDVLPGGPADGLLQENDRVVMVNGTPMEDVLHSFAVQQLRKSGKVAAIVVKRPRKVQVAALQASPPLDQDDRAFEVMDEFDGRSFRSGYSE	9	69212557	69221015	FALSE	CM000671.2	GRCh38	ENSG00000119139	ENST00000606364	ENSP00000475926	ENSE00003799623,ENSE00003800356,ENSE00003800179,ENSE00003696232	1,16,57,92	15,57,91,134	69212557,69216339,69218257,69220887	69212601,69216463,69218359,69221015
U3KQJ4	U3KQJ4_HUMAN	9606	XNDSLQAQLINMGVIPTLVKLLGIHCQNAALTEMCLVAFGNLAELGCTGSVVPASASGEGLRKLTIMAEGEEGAGVSHGETGSERERQRGSHRLLTRSHMN	4	98379159	98396109	FALSE	CM000666.2	GRCh38	ENSG00000138698	ENST00000514139	ENSP00000475933	ENSE00003696496,ENSE00003788697,ENSE00002033480	1,2,45	2,45,101	98379159,98391952,98395941	98379163,98392080,98396109
U3KQJ5	U3KQJ5_HUMAN	9606	MELAQEARELGCWAVEEMGVPVAARAPESTLRRNEDPTPCVLPQAYAYTLSPQAVSGPGG	19	35612795	35613750	FALSE	CM000681.2	GRCh38	ENSG00000249115	ENST00000592291	ENSP00000475934	ENSE00002889995,ENSE00002759703	1,33	33,60	35612795,35613669	35612892,35613750
U3KQJ7	U3KQJ7_HUMAN	9606	MACAGLLTVCLLRPPAPQPQPQTPRHPQLAPDPGPAGHTLFQDVFRRADKNALI	20	33674352	33670774	TRUE	CM000682.2	GRCh38	ENSG00000125967	ENST00000488489	ENSP00000475938	ENSE00003696295,ENSE00003699913,ENSE00001877674	1,44,52	43,52,54	33674352,33672422,33670781	33674224,33672398,33670774
U3KQJ9	U3KQJ9_HUMAN	9606	FPKVATNIMRAWLFQHLSAGAGRHVIAPSLRLPWSPSWGAQRRSEAPVLPDVCLGLGSPSPGPRWARPWGSDCGRPGRQSDSCWWLQHPYPSEEQKKQLAQDTGLTILQVNNWFINARRRIVQPMI	19	47409152	47407098	TRUE	CM000681.2	GRCh38	ENSG00000105419	ENST00000607695	ENSP00000475941	ENSE00003701573,ENSE00003701598,ENSE00003700095	1,19,113	18,113,126	47409152,47407635,47407137	47409099,47407352,47407098
U3KQK2	U3KQK2_HUMAN	9606	IAEDSDRKYEEVARKLVILEGELERSEERAEVAESKCGDLEEELKIVTNNLKSLEAQADKYSTKEDKYEEEIKLLEEKLKEAETRAEFAERSVAKLEKTIDDLEGKRSLYK	9	35685466	35684226	TRUE	CM000671.2	GRCh38	ENSG00000198467	ENST00000607559	ENSP00000475952	ENSE00003697016,ENSE00003482810,ENSE00001735286,ENSE00001412957,ENSE00003699946	1,12,35,61,82	11,35,60,81,111	35685466,35685339,35684807,35684550,35684315	35685434,35685269,35684732,35684488,35684226
U3KQK4	U3KQK4_HUMAN	9606	MEVPNVKDFQWKRLAPLPSRRVYCSL	1	205343604	205343527	TRUE	CM000663.2	GRCh38	ENSG00000162873	ENST00000606887	ENSP00000475955	ENSE00003695357	1	26	205343604	205343527
U3KQK6	U3KQK6_HUMAN	9606	XLLLAINGVTECFTFAAMSKEEVDRLFPALSML	3	53099453	53078186	TRUE	CM000665.2	GRCh38	ENSG00000272305	ENST00000607495	ENSP00000475958	ENSE00003702271,ENSE00003699521	1,25	25,33	53099453,53078211	53099381,53078186
U3KQK7	U3KQK7_HUMAN	9606	XGTARYASINAHLGIEQSRRDDMESLGYVLMYFNRTSLPWQGLKAATKKQKYEKISEKKMSTPVEVLCKGFPAEFAMYLNYCRGLRFEEAPDYMYLRQLFRILFRTLNHQYDYTFDWTMLKQKAAQQAASSSGQGQQAQTPTGKQTDKTKSNMKGNADESARVGLWSSGVHVSKTAGPSNSATC	5	149513120	149501132	TRUE	CM000667.2	GRCh38	ENSG00000113712	ENST00000606826	ENSP00000475969	ENSE00003698758,ENSE00000767021,ENSE00000767020,ENSE00000767015,ENSE00001033077,ENSE00003695408	1,18,44,69,105,154	17,44,69,104,154,184	149513120,149511872,149509953,149507133,149505595,149501222	149513070,149511794,149509879,149507027,149505447,149501132
U3KQK8	U3KQK8_HUMAN	9606	MCGICCSVVLTGIGADEQLAGYSRHRVRFQSHGLEGLNKEIMMELGRISSRNLGRDDRVIGDHGKEARFPFLDENVVSFLNSLPIWEKANLTLPRGIGEKLLLRLAAVELGLTASALLPKRAMQFGSRIAKMEKINEKASDKCGRLQIMSLENLSIEKETKL	2	189666133	189670723	FALSE	CM000664.2	GRCh38	ENSG00000138381	ENST00000607062	ENSP00000475970	ENSE00003695858,ENSE00000783862,ENSE00003695238	1,8,68	7,68,162	189666133,189667764,189670441	189666153,189667945,189670723
U3KQL0	U3KQL0_HUMAN	9606	MAAVPELLQQQEEDRSKAVAARRHPQRGKHP	20	17968425	17968248	TRUE	CM000682.2	GRCh38	ENSG00000089006	ENST00000481323	ENSP00000475606	ENSE00001870318,ENSE00001911039	1,18	17,31	17968425,17968289	17968375,17968248
U3KQL1	U3KQL1_HUMAN	9606	MPALVSMLKSANLGLSVEFGTILVYTCEKSCWPPNHQTPMEEFCIIQEDPDELLFK	19	34421628	34426117	FALSE	CM000681.2	GRCh38	ENSG00000126249	ENST00000587065	ENSP00000475984	ENSE00003535894,ENSE00002759398	1,14	14,56	34421628,34425990	34421667,34426117
U3KQL3	U3KQL3_HUMAN	9606	MLAKDELMTILEKCFKVFKSYCENHLGSTAKR	6	87653117	87653212	FALSE	CM000668.2	GRCh38	ENSG00000135336	ENST00000508875	ENSP00000475988	ENSE00002083388	1	32	87653117	87653212
U3KQL4	U3KQL4_HUMAN	9606	MSARWLFSSGLLLVGLVNIFFAWSSTVPVFAALWFLNGLAQGLGWPPCGKVLRKWFEPSQFGTWWAILSTSMNLAGGLGPILATILAQSYSWRSTLALSGALWVVVSFLCLLLIHNEPADVGLRNLDPMPSEGKKGSLKEESTLQELLLSPYLWVLSTGYLVVFGVKTCCTDWGQFFLIQEKGQSALVGSSYMSALEVGGLVGSIAAGYLSDRAMAKAGLSNYGNPRHGLLLFMMAGMTVSMYLFRVTVTSDSPKLWILVLGAVFGFSSYGPIALFGVIANESAPPNLCGTSHAIVGLMANVGGFLAGLPFSTIAKHYSWSTAFWVAEVICAASTAAFFLLRNIRTKMGRVSKKAE	11	119028355	119024913	TRUE	CM000673.2	GRCh38	ENSG00000137700	ENST00000538950	ENSP00000475991	ENSE00003565193,ENSE00001273889,ENSE00001273714,ENSE00003624719,ENSE00003573641,ENSE00003538303,ENSE00003549654,ENSE00003739767	1,55,104,136,189,218,256,302	54,103,136,189,217,255,302,356	119028355,119027872,119027724,119027095,119026688,119026080,119025329,119025076	119028194,119027726,119027628,119026937,119026603,119025967,119025191,119024913
U3KQL6	U3KQL6_HUMAN	9606	TKISEDLGSEKFCVDANQAGAGSWLKYIRVACSCDDQNLTMCQISEQMKVKLE	1	3244132	3386693	FALSE	CM000663.2	GRCh38	ENSG00000142611	ENST00000463591	ENSP00000476002	ENSE00001882136,ENSE00003695725,ENSE00001846205	1,3,48	2,47,53	3244132,3385152,3386676	3244137,3385286,3386693
U3KQL7	U3KQL7_HUMAN	9606	XIQKREASNCFAIRHFENKFAVETLICS	13	48261139	48261222	FALSE	CM000675.2	GRCh38	ENSG00000136156	ENST00000463839	ENSP00000476004	ENSE00001895330	1	28	48261139	48261222
U3KQL9	U3KQL9_HUMAN	9606	XNCGLNDHGDFVTPPFRKCSSGQCNPDGAELCSPCGGGAVTPTPAAGGGRTPWRCREAPWRQGTHGRRPHYFHS	19	35740549	35739718	TRUE	CM000681.2	GRCh38	ENSG00000126246	ENST00000591748	ENSP00000476009	ENSE00002796013,ENSE00003470344	1,57	57,74	35740549,35739769	35740380,35739718
U3KQM0	U3KQM0_HUMAN	9606	MQSLLKTAGPYGIFAGRDASRGLATFCLDKDALRDEYDDLSDLNAVQMESVREWEMQFKEKYDYVGRLLKPGEEPSEYTDEEDTKDHNKQD	4	128286690	128271319	TRUE	CM000666.2	GRCh38	ENSG00000164040	ENST00000503588	ENSP00000476010	ENSE00002024633,ENSE00003700954,ENSE00002037768	1,8,60	8,60,91	128286690,128272517,128271413	128286669,128272362,128271319
U3KQM1	U3KQM1_HUMAN	9606	MRRHMVTYAWQLLKKELGLYQLAMDIIIMIRVCKMFRQGLRGFREYQIIETAHWKHPIFSFWDKKMQSRVTFDTMDFIAEEGHFPPKAIQIMQKKPSWRTEDEIQAVCNILQVLDSYRNYAEPLQLLLAKVMRFERKWTFCMLQ	20	35968763	35984651	FALSE	CM000682.2	GRCh38	ENSG00000149646	ENST00000463258	ENSP00000476014	ENSE00002249167,ENSE00000991770,ENSE00000991771,ENSE00000991772,ENSE00003700278	1,18,64,82,136	17,63,81,136,144	35968763,35972629,35975949,35980459,35984627	35968813,35972766,35976002,35980622,35984651
U3KQM2	U3KQM2_HUMAN	9606	MPTTTALRWTAAARVRRKGRGGWVPAALRSVSQDGVPGCTVMGGETRSPEKSVPQSLEEPPPTPQDPAGK	1	206203995	206203501	TRUE	CM000663.2	GRCh38	ENSG00000196550	ENST00000468509	ENSP00000476019	ENSE00001865519,ENSE00001927839	1,51	51,70	206203995,206203558	206203844,206203501
U3KQM4	U3KQM4_HUMAN	9606	MSCQQSQQQCQPPPNVSSGGCCGSSSGGSCGSSSGGCCSSGGGGCCLSHHRRRR	1	152805478	152805227	TRUE	CM000663.2	GRCh38	ENSG00000197084	ENST00000606576	ENSP00000476034	ENSE00003702275,ENSE00003702342	1,15	15,54	152805478,152805344	152805435,152805227
U3KQM5	U3KQM5_HUMAN	9606	XEFTHLEFPRRVLPKELGQRMLYRDQNMTGWLG	1	112711355	112710843	TRUE	CM000663.2	GRCh38	ENSG00000271810	ENST00000606954	ENSP00000476038	ENSE00003697369,ENSE00003696318	1,31	30,33	112711355,112710851	112711266,112710843
U3KQM7	U3KQM7_HUMAN	9606	MACAGLLTVCLLRPPAPQPQPQTPRHPQLAPDPGPAGHTLFQDVFRRADKNDDGKLSFEEFQNYFADGVLSLGELQELFSGIDGHLTDNLETEKLCDYFSEHLGVYRPVLAALESLNRAVLAAMDATKLEYERASKVDQFVTRFLLRETVSQLQALQSSLEGASDTLEAQAHGWRCRERGGAEQALRQPAGRTPSPEECQPVIHLVPRLF	20	33674352	33659893	TRUE	CM000682.2	GRCh38	ENSG00000125967	ENST00000607805	ENSP00000476044	ENSE00001892493,ENSE00003699913,ENSE00003699944,ENSE00003700828,ENSE00003696139,ENSE00003695705,ENSE00003695756	1,44,52,88,97,130,175	43,52,88,97,129,175,210	33674352,33672422,33670792,33669712,33669472,33660395,33659998	33674224,33672398,33670684,33669687,33669375,33660259,33659893
U3KQN2	U3KQN2_HUMAN	9606	TVLVHTTETARLRYFMELLLEKGKPLMLVGNAGVGKTVFVGDTLASLSEDYIVSRVPFNYYTTSTALQKILEKPLEKKAGHNYGPGGNKKLIYFIDDMNMPEVDLYGTVQPHTLIRQHIDYGHWYDRQKVMLKEIHNCQYVACMNPMVGSFTINPRLQGIDSHMLLQQPLIYCH	7	21735640	21744917	FALSE	CM000669.2	GRCh38	ENSG00000105877	ENST00000605912	ENSP00000476068	ENSE00003695780,ENSE00003700233,ENSE00003695956,ENSE00003696173	1,69,124,159	69,124,158,174	21735640,21738701,21739571,21744870	21735844,21738866,21739673,21744917
U3KQN3	U3KQN3_HUMAN	9606	XWVQVACPRLSIDWGTAFPKPLLTPYEAAVALRDISWQQPYPMDFYAGSSLGPWTVNHGQDRRPHAPGRPARGKVQEGSARPPSAVACEDCSCRDEKVAPLAP	17	2041102	2041855	FALSE	CM000679.2	GRCh38	ENSG00000108963	ENST00000607788	ENSP00000476070	ENSE00003696910,ENSE00003649301,ENSE00003546244	1,27,74	27,74,103	2041102,2041481,2041768	2041181,2041621,2041855
U3KQN5	U3KQN5_HUMAN	9606	MDTLDRVVKPKTKRAKRFLEKREPKLNENIKNAMLIKGGNANATVTKVLKDVEKYYKTF	6	110982107	110991767	FALSE	CM000668.2	GRCh38	ENSG00000197498	ENST00000607388	ENSP00000476081	ENSE00003698814,ENSE00003701898,ENSE00003699344	1,8,53	8,52,59	110982107,110985006,110991747	110982129,110985138,110991767
U3KQN6	U3KQN6_HUMAN	9606	MGSMAPGDTMAAGSMAAGFFQPFMSPRFPGGPRPTLRMPSQPPAGLPGSQPLLPGAMEPSPRAQGHPSMGGPMQRVTPPRGMASVGPQSYGGGMRPPPNSLAGPGLPAMNMGPGVRG	19	18430868	18432577	FALSE	CM000681.2	GRCh38	ENSG00000130511	ENST00000602088	ENSP00000476084	ENSE00003698855,ENSE00003705156,ENSE00003700553,ENSE00003699510,ENSE00003789942,ENSE00003706238	1,22,42,65,89,111	21,41,65,88,111,117	18430868,18431647,18431793,18432000,18432147,18432559	18430930,18431706,18431862,18432070,18432214,18432577
U3KQN7	U3KQN7_HUMAN	9606	MEKAPPQPQHEGLKSKEHLPQQPAEGKTASRRVPRLRAVVESQAFKNILVDEMDMMHARAATLIQANWRGYWLRQKLISQMMAAKAIQEAWRRF	19	18267401	18267120	TRUE	CM000681.2	GRCh38	ENSG00000130518	ENST00000595654	ENSP00000476085	ENSE00003042928	1	94	18267401	18267120
U3KQN8	U3KQN8_HUMAN	9606	GKKHLFDQDEETCWNSDQVHRALRLSTRL	19	19202844	19202366	TRUE	CM000681.2	GRCh38	ENSG00000184162	ENST00000539678	ENSP00000476087	ENSE00002297414,ENSE00002239553	1,19	18,29	19202844,19202398	19202791,19202366
U3KQP0	U3KQP0_HUMAN	9606	MGGKLSKKKKGYNVNDEKAKEKDKKAEGAATEEEGTPKESEPQAA	5	17275217	17275351	FALSE	CM000667.2	GRCh38	ENSG00000176788	ENST00000606445	ENSP00000476090	ENSE00003696115	1	45	17275217	17275351
U3KQP1	U3KQP1_HUMAN	9606	MPSRGTRPEDSSVLIPTDNSTPHKEDLSSKIKEQKIVVDELSNLKKNRKVYRQQQNSNIFFLADRTEMLSESKTFIAEEKTMPTTFNREGNKQKNKCEIPSEEFSKDVAAAAADSPNKHVSVPDRITGRAGLKELQAVSPSRIWNFVEINVSMEELQKLRRTRICHLIRPLDTVLDDSIGCAVWFASRGIGWLVAQEGVKSYQSNAKVVLTGIGADEQLAGYSRHRVRFQSHGLEGLNKEIMMELG	2	189661521	189667880	FALSE	CM000664.2	GRCh38	ENSG00000286165	ENST00000606910	ENSP00000476091	ENSE00003698306,ENSE00003844813,ENSE00003844736,ENSE00003696855,ENSE00003696707	1,31,49,74,208	30,48,74,207,246	189661521,189663901,189665376,189667196,189667764	189661610,189663954,189665451,189667596,189667880
U3KQP2	U3KQP2_HUMAN	9606	MYAKGGKGSAVPSDSQAREKLALYVYEYLLHIGAQKSAQTFLSERLLGPVLRGA	19	18419649	18427927	FALSE	CM000681.2	GRCh38	ENSG00000130511	ENST00000607020	ENSP00000476092	ENSE00003696883,ENSE00003706557,ENSE00003699491	1,20,45	20,44,54	18419649,18427351,18427898	18419707,18427423,18427927
U3KQP5	U3KQP5_HUMAN	9606	MAAVPELLQQQEEDRSKNQRRGTLAPAQAPVPSGLGEMISGDPGMFFLKLSSASW	20	17968425	17968048	TRUE	CM000682.2	GRCh38	ENSG00000089006	ENST00000606602	ENSP00000476097	ENSE00003697411,ENSE00003696679	1,18	17,55	17968425,17968161	17968375,17968048
U3KQP6	U3KQP6_HUMAN	9606	MPSRGTRPEDSSVLIPTDNSTPHKEDLSSKIKEQKIVVDELSNLKKNRPKLCFPESI	2	189661521	189665383	FALSE	CM000664.2	GRCh38	ENSG00000286053	ENST00000605941	ENSP00000476099	ENSE00003698967,ENSE00003849942,ENSE00003701789	1,31,49	30,48,57	189661521,189663901,189665357	189661610,189663954,189665383
U3KQP8	U3KQP8_HUMAN	9606	XKDMIILEKSEFSALRAENEKIKLELHQLKQQVMDEVIKVRTDTKLDFNLEKSRVKELYSLNEKKLLELRTEIVALHAQQDRALTQTDRKIETEVAGLKTMLESHKLDNIKYLAERSPQKRQHT	6	13801345	13788674	TRUE	CM000668.2	GRCh38	ENSG00000050393	ENST00000607303	ENSP00000476106	ENSE00003696836,ENSE00003580365,ENSE00003686775,ENSE00003617901,ENSE00003484981,ENSE00003696068	1,20,34,58,76,114	20,34,58,76,114,124	13801345,13800382,13798904,13793947,13791992,13788704	13801288,13800341,13798833,13793894,13791878,13788674
U3KQQ0	U3KQQ0_HUMAN	9606	MTEDSQRNFRSVYYEKVGFRGVEEKKSLEILLKDDRLDTEKLCTFSQRFPLPSMYRALVWKVLLGLEKPAALSGYVIWRQRGNISGT	6	13326898	13323711	TRUE	CM000668.2	GRCh38	ENSG00000145979	ENST00000607230	ENSP00000476109	ENSE00002713772,ENSE00001966425,ENSE00003695566	1,38,65	38,65,87	13326898,13325174,13323778	13326787,13325094,13323711
U3KQQ5	U3KQQ5_HUMAN	9606	XGRGSFPGLAVEPGSNLDMEDEEEEELTMEMFGNSSIKVPGRPQFELDIEPKVFKPPSSTEALNDSQEFPFPETPTKVWPQDEYIVEYSLEYGFLRLSQATRQRLSIPVMVVTLDPTRDQCFGDRFSRLLLDEFLGYDD	19	1014304	1012114	TRUE	CM000681.2	GRCh38	ENSG00000182087	ENST00000586250	ENSP00000476127	ENSE00002804019,ENSE00002893322,ENSE00003700453,ENSE00002905688	1,38,78,115	38,77,114,139	1014304,1013358,1012573,1012188	1014192,1013241,1012463,1012114
U3KQQ7	U3KQQ7_HUMAN	9606	MSDNEDNFDGDDFDDVEEDEGLDDLENAEEVSIQPQAPTSAAQAAKSSDRKARRMSRSSPLGSDRRPTRSESPHHT	22	37953788	37959424	FALSE	CM000684.2	GRCh38	ENSG00000100142	ENST00000483713	ENSP00000476132	ENSE00003699348,ENSE00001948488,ENSE00003695400	1,7,50	7,50,76	37953788,37956773,37959346	37953807,37956901,37959424
U3KQQ8	U3KQQ8_HUMAN	9606	XMLRHSPLTQMGPAKDKLVIGRIFHIVENDLYIDFGGKFHCVCRRPEVDGESPISWYAVWRRFSQVMITCFSSNSDFGKHRKR	8	80003148	79958337	TRUE	CM000670.2	GRCh38	ENSG00000147586	ENST00000518371	ENSP00000476135	ENSE00002118076,ENSE00002137598	1,51	50,83	80003148,79958435	80002999,79958337
U3KQQ9	U3KQQ9_HUMAN	9606	MIITKAGRRMFPAMRVKISGLDPHQQYYIAMD	6	84762566	84760284	TRUE	CM000668.2	GRCh38	ENSG00000112837	ENST00000606621	ENSP00000476137	ENSE00003698792,ENSE00003701512	1,8	8,32	84762566,84760356	84762544,84760284
U3KQR0	U3KQR0_HUMAN	9606	MTSLNLDLQSQNIYHHGREGSRMNGSRTLTHSISDGQLQGGQSNSELFQQEPQTAPAQVPQGFNVFGMSSSSGASNSAPHLGFHLGSKGTSSLSQQTPRFNPIMVTLAPNIQTGRNTPTSLHIHGVPPPV	6	149378138	149378527	FALSE	CM000668.2	GRCh38	ENSG00000055208	ENST00000606202	ENSP00000476139	ENSE00003698278	1	130	149378138	149378527
U3KQR1	U3KQR1_HUMAN	9606	XYDIWGNTVNVASRMESTGVMGNIQWRLAEKLHERGKGTEEQAVAVSRW	2	24820796	24820109	TRUE	CM000664.2	GRCh38	ENSG00000138031	ENST00000498288	ENSP00000476143	ENSE00001840439,ENSE00001832245,ENSE00001871210	1,25,48	25,47,49	24820796,24820451,24820114	24820724,24820384,24820109
U3KQR2	U3KQR2_HUMAN	9606	XYDTWCGVAHGCTRKLGLKICGFLQRTNSLEEKSRLVSAFKERQSSKNLLSCENSDRDARFRRTETDFSNLFARGSPCPTPAPC	2	170822087	170829663	FALSE	CM000664.2	GRCh38	ENSG00000128683	ENST00000486850	ENSP00000476147	ENSE00003699191,ENSE00001815351	1,22	21,84	170822087,170829475	170822149,170829663
U3KQR3	U3KQR3_HUMAN	9606	MKLKEVDRTAM	4	82881936	82881904	TRUE	CM000666.2	GRCh38	ENSG00000138674	ENST00000507051	ENSP00000476156	ENSE00002059955	1	11	82881936	82881904
U3KQR4	U3KQR4_HUMAN	9606	MLWFQGNSMQLARSSFGLFLRNCSASKTTLPVLTLFTKDPCPLCDEAKEVLKPYENRRSTSQSLGNAIYRKKVLHSCCCPGGLNFLMKE	5	127058995	127051389	TRUE	CM000667.2	GRCh38	ENSG00000164241	ENST00000607731	ENSP00000476160	ENSE00003701552,ENSE00003665763,ENSE00003698044	1,39,58	38,57,89	127058995,127052669,127051484	127058882,127052613,127051389
U3KQR5	U3KQR5_HUMAN	9606	MAGEKVEKPDTKEKKPEAKKVDAGGKVKKGNLKAKKPKKGKPHCSRNPVLVRGIGRYSRSAMYSRKAMYKRKYSAAKSKVEKKKKEKVLATVTKPVGGDKNGGTRVVKLRKMPRYYPTEDVPRKLLSHGKKPFSQHVRKLRASITPGTILIILTGRHRGK	12	112408656	112406747	TRUE	CM000674.2	GRCh38	ENSG00000089009	ENST00000550566	ENSP00000476161	ENSE00003700377,ENSE00003510127,ENSE00003785471	1,80,113	79,112,160	112408656,112408338,112406890	112408420,112408240,112406747
U3KQR6	U3KQR6_HUMAN	9606	XQNYFADGVLSLGELQELFSGIDGHLTDNLETEKLCDYFSEHLGVYRPVLAALESLNRAVLAAMDATKLVSGVADGGGSTVRQWASAVLWDPPQS	20	33670765	33669296	TRUE	CM000682.2	GRCh38	ENSG00000125967	ENST00000473892	ENSP00000476165	ENSE00001886687,ENSE00003700828,ENSE00001912625	1,28,37	28,36,95	33670765,33669712,33669472	33670684,33669687,33669296
U3KQR7	U3KQR7_HUMAN	9606	XVEAHLTPHPLALYLNLEEAMPIELLSKVLEVLDPDRKLEDTWAYCQDTRKGMKEPTKLLKKHSTQVYLGPSKKTSVSNAGQWLYEEKPHKMDLLHENGPRPGLHENVCKAVSDFCKWVTTFVS	4	76256453	76268820	FALSE	CM000666.2	GRCh38	ENSG00000189157	ENST00000606246	ENSP00000476166	ENSE00003699288,ENSE00003700173,ENSE00003701752	1,24,71	24,71,124	76256453,76263704,76268660	76256523,76263843,76268820
U3KQR8	U3KQR8_HUMAN	9606	XLYTPYHKDVAGMGQSLSPLSSSGLGSIHNSQQGLPHYAHPGAAMPTDKMLTPNGFEAHHPAMLGRHGEQHLTPTSAGMVPINGLPPHHPHAHLNAQGHGQLLGTAREPNPSVTGAQAIFAQRVLCRSQGTLSDLLRNPKPWSKLKSGRETFRRMWKWLQEPEFQRMSALRLAGTAREARTA	15	52789396	52788487	TRUE	CM000677.2	GRCh38	ENSG00000169856	ENST00000570208	ENSP00000476168	ENSE00002623614,ENSE00002597207,ENSE00002626474	1,117,173	117,173,182	52789396,52788948,52788514	52789048,52788780,52788487
U3KQS0	U3KQS0_HUMAN	9606	XRKRRGNLPKESVKILRDWLYLHRYNAYPSEQEKLSLSGQTNLSVLQICNWFINARRRLLPDMLRKDGKDPNQFTISRRGEGFLWITAKHWDHLLCPEVFNRKMPAGTTAL	20	36578827	36591597	FALSE	CM000682.2	GRCh38	ENSG00000118707	ENST00000557885	ENSP00000476174	ENSE00002567763,ENSE00002549132,ENSE00002543674	1,47,81	47,80,111	36578827,36590910,36591505	36578966,36591009,36591597
U3KQS1	U3KQS1_HUMAN	9606	MVRWFHRDLSGLDAETLLKGRGVHGSFLARPSRKNQGDFSLSVRTSADPCPPASTPAPTGLTAWCPAGWGIR	12	6951513	6951996	FALSE	CM000674.2	GRCh38	ENSG00000111679	ENST00000545153	ENSP00000476175	ENSE00002222517,ENSE00003695232,ENSE00003700856	1,3,44	3,44,72	6951513,6951609,6951912	6951520,6951731,6951996
U3KQS2	U3KQS2_HUMAN	9606	MAAQGYGYYRTVIFSAMFGGYSLYYFNRKTFSFVMPSLVEEIPLDKDDLGFITSSQSAAYAISKFVSGVLSDQMSARWLFSSGLLLVGLVNIFFAWSSTVPVFAALWFLNGLAQGLGWPPCGKVLRKWFEPSQFGTWWAILSTSMNLAGGLGPILATILAQSYSWRSTLALSGALWVVVSFLCLLLIHNEPADVGLRNLDPMPSEGKKGSLKEESTLQELLLSPYLWVLSTGYLVVFGVKTCCTDWGQFFLIQEKGQSALVGSSYMSALEVGGLVGSIAAGYLSDRAMAKAGLSNYGNPRHGLLLFMMAGMTVSMYLFRVTVTSDSPKDVAFWTLALHPLAELTGFTEHELWILVLGAVFGFSSYGPIALFGVIANESAPPNLCGTSHAIVGLMANVGGFLAGLPFSTIAKHYSWSTAFWVAEVICAASTAAFFLLRNIRTKMGRVSKKAE	11	119029369	119024913	TRUE	CM000673.2	GRCh38	ENSG00000137700	ENST00000357590	ENSP00000476176	ENSE00003485364,ENSE00003632987,ENSE00001273889,ENSE00001273714,ENSE00003624719,ENSE00003573641,ENSE00003538303,ENSE00003518751,ENSE00003549654,ENSE00003739767	1,50,128,177,209,262,291,329,351,397	50,127,176,209,262,290,328,350,397,451	119029369,119028426,119027872,119027724,119027095,119026688,119026080,119025757,119025329,119025076	119029222,119028194,119027726,119027628,119026937,119026603,119025967,119025692,119025191,119024913
U3KQS3	U3KQS3_HUMAN	9606	XAWPSGPSAPEAVTARLVGVLWFVSVTTGPWGAVATSAGGEESLKCEDLKVGQYPLWRTPPHGGEVELGSQGLTLSPWLEYSGTISAHCSLRLPGSVNSPASAS	1	61725113	61724326	TRUE	CM000663.2	GRCh38	ENSG00000162604	ENST00000488206	ENSP00000476178	ENSE00001927304,ENSE00001814375	1,71	71,104	61725113,61724425	61724902,61724326
U3KQS4	U3KQS4_HUMAN	9606	NSLLGLPSFYRSYFSQFRKINTLESVDVHCFGHLLYEMTYGRPPDSVPVDSFPPAPSMAVVAVLESTLSCEACKNGMPTISRLLQMPLFSDVLLTTSEKPQFKIPTKLKEALRIAKECIEKRLIEEQKQIHQHRRLTRAQSHHGSEEERKKRKILARKKSKRSALENSEEHSAKYSNSNNSAGSGASSPLTSPSSPTPPSTSG	3	58397138	58412965	FALSE	CM000665.2	GRCh38	ENSG00000168297	ENST00000459676	ENSP00000476179	ENSE00001924873,ENSE00003698701,ENSE00003701554,ENSE00003698435,ENSE00003695854,ENSE00003697409,ENSE00003701683,ENSE00001866754	1,22,61,87,104,130,159,182	21,61,87,103,129,158,182,203	58397138,58397605,58399299,58403862,58408924,58409532,58410090,58412901	58397200,58397722,58399377,58403910,58409001,58409618,58410159,58412965
U3KQS9	U3KQS9_HUMAN	9606	XYGVYVYPNSFFRYEGEWKAGRKHGHGKLLFKDGSYYEGAFVDGEITGEGRRHWAWSGEL	1	2389996	2388230	TRUE	CM000663.2	GRCh38	ENSG00000116151	ENST00000494279	ENSP00000476189	ENSE00003699163,ENSE00001902085	1,25	24,60	2389996,2388337	2389925,2388230
U3KQT2	U3KQT2_HUMAN	9606	XEWLPRDSECHLCMSVTTQAGNSSEQAIPQAMLQACVGSWLDREKCKQFVEQHTPQLLTLVPRGWDAHTTCQALGVCGTMSSPLQCIHSPDL	2	85663478	85661474	TRUE	CM000664.2	GRCh38	ENSG00000168878	ENST00000494165	ENSP00000476194	ENSE00001895076,ENSE00003701547,ENSE00001953499	1,45,72	45,72,92	85663478,85662109,85661535	85663346,85662029,85661474
U3KQT3	U3KQT3_HUMAN	9606	MKVGYERDFLRYLQSLLAEVERRIRRGHARLALSQNQQSSGAAGPT	17	50741124	50741671	FALSE	CM000679.2	GRCh38	ENSG00000108848	ENST00000513025	ENSP00000476198	ENSE00003522043,ENSE00003699397	1,42	41,46	50741124,50741657	50741246,50741671
U3KQT4	U3KQT4_HUMAN	9606	MTERFDCHHCNESLFGKKYILREESPYCVVCFETLFANTCEECGKPIGCDCKVPAAGLCGSPALP	2	105386516	105386322	TRUE	CM000664.2	GRCh38	ENSG00000115641	ENST00000607522	ENSP00000476199	ENSE00003698590	1	65	105386516	105386322
U3KQT5	U3KQT5_HUMAN	9606	XLGAAGANPLGLPYYNGVGTVQKGRPRKRKSPGPGADLAAYNAALSCNENDAEHLDRDQPYPSSQKTKRMRTSFKHHQLRTMKSYFAINHNPDAKDLKQLAQKTGLTKRVLQASL	9	124015397	124021828	FALSE	CM000671.2	GRCh38	ENSG00000106689	ENST00000488674	ENSP00000476200	ENSE00001871456,ENSE00003700778,ENSE00001837852	1,44,112	43,112,115	124015397,124021099,124021819	124015525,124021304,124021828
U3KQT8	U3KQT8_HUMAN	9606	MRPLQIVPSRLISQLYCGLKPPASTRNQICLKMARPSSTQG	6	13584111	13584994	FALSE	CM000668.2	GRCh38	ENSG00000124523	ENST00000606427	ENSP00000476211	ENSE00003468946,ENSE00003698962	1,39	39,41	13584111,13584987	13584225,13584994
U3KQT9	U3KQT9_HUMAN	9606	XRNIHGRKLKEINKMADHWETAPRHMMRLDIRSLLQDAAIEEVEMEDFDANIEEQKEEKKDAEEEESELEGSESLPAETALKNSCNVKLAISKKQSGTCISKETHKKEKT	14	74817238	74855341	FALSE	CM000676.2	GRCh38	ENSG00000119596	ENST00000554107	ENSP00000476212	ENSE00002505293,ENSE00003701536,ENSE00003701614,ENSE00002435838	1,14,42,69	14,42,69,110	74817238,74818231,74821057,74855217	74817277,74818314,74821137,74855341
U3KQU2	U3KQU2_HUMAN	9606	MFHKRGKKNGKFSIVTALGKQEAERKFETLLKHLSHPPSFTTVRVNTHLASVQHVKNLLLDELQKQFNGLSVPILQHPDLQDVLLIPVIGPRKNIKKQQCEAIVGAQCGNAVLRGAHVYAPGIVSASQFMKAGDVISVYSDIKGKCKKG	10	18655063	18614552	TRUE	CM000672.2	GRCh38	ENSG00000241058	ENST00000606425	ENSP00000476221	ENSE00003695365,ENSE00003765404,ENSE00003770086,ENSE00001163411,ENSE00003772659	1,14,66,92,129	13,65,92,129,149	18655063,18648645,18642555,18616293,18614613	18655025,18648490,18642476,18616184,18614552
U3KQU3	U3KQU3_HUMAN	9606	MEVLQCDGCDFRAPSYEDLKAHIQDVHTAFLQPTDVAEDNVNELRCGSVNASNQTEVEFSSIKDEFAIAEDLSGQNATSLGTGGYYGHSPGYYAFWSLRRGAKDQGEESG	9	106923384	106930574	FALSE	CM000671.2	GRCh38	ENSG00000148143	ENST00000472574	ENSP00000476222	ENSE00003701112,ENSE00001930450,ENSE00001894802	1,74,94	74,94,110	106923384,106924133,106930525	106923603,106924192,106930574
U3KQU4	U3KQU4_HUMAN	9606	MALSAETESHIYRALRTASGAAAHLVALGFTIFVAVLARPGSTPGILHHQ	3	50351434	50366319	FALSE	CM000665.2	GRCh38	ENSG00000272104	ENST00000606589	ENSP00000476225	ENSE00003696714,ENSE00003695911	1,43	43,50	50351434,50366297	50351560,50366319
U3KQU5	U3KQU5_HUMAN	9606	MAGSVADSDAVVLCNQLDLWGLRRPSCRCGNRTQSCVHRSAATQKFLYIWGEG	2	64454546	64456410	FALSE	CM000664.2	GRCh38	ENSG00000119862	ENST00000462737	ENSP00000476226	ENSE00001903180,ENSE00003700825	1,13	12,53	64454546,64456288	64454581,64456410
U3KQU7	U3KQU7_HUMAN	9606	MEGGGGSVAVAGLGARGSGAAAATVRELLQDGCYSDFLNEDFDVKTYTSQSIHQAVIAEQLAKLAQGISQLDRELHLQVVARHEDLLAQATGIESLEGVLQMMQTRIGALQGAVDRIKAKIVEPYNKIVARTAQLARLQVACDLLRRIIRILNLSKRLQGQLQGGSREITKAAQSLNEL	7	107563896	107527238	TRUE	CM000669.2	GRCh38	ENSG00000164597	ENST00000605888	ENSP00000476238	ENSE00003701630,ENSE00003344475,ENSE00003356223,ENSE00003493572,ENSE00003607225,ENSE00003785861	1,32,79,98,116,140	32,78,98,116,139,179	107563896,107558115,107554342,107548332,107548180,107527357	107563803,107557976,107554285,107548278,107548111,107527238
U3KQU8	U3KQU8_HUMAN	9606	MACAAVMIPGLLRCSVGAIRIEAASLRLTLSTLRHLTLTSIMKSKRKTDHMERTASVLRREIVSAAKVCGAASESPSVKSLRLLVADQDFSFKAGQWVDFFIPGVSVVGGFSICSSPRLLEQERVIELAVKYTNHPPALWVHNTCTLDCEVAVRVGGEFFFDPQPADASRNLVLIAGGVGINPLLSILRHAADLLREQANKRNGYEIGTIKLFYSAKNTSELLFKKNILDLVNEFPEKIACSLHVTKQTTQINAELKPYITGRITEKEIRDHISKETLFYICGPPPMTDFFSKQLENNHVPKEHICFEKWW	3	16270953	16303559	FALSE	CM000665.2	GRCh38	ENSG00000154814	ENST00000606098	ENSP00000476239	ENSE00001129739,ENSE00001017934,ENSE00003691738,ENSE00003468662,ENSE00003584882,ENSE00003692062,ENSE00003700334	1,40,62,97,145,226,262	40,61,97,144,225,262,311	16270953,16271659,16286342,16294856,16301626,16302640,16303411	16271071,16271722,16286448,16294997,16301868,16302748,16303559
U3KQV1	U3KQV1_HUMAN	9606	MEAGGCMDSEHMVMSFRVSELQVLLGFAGRNKSGRKHELLAKALHLLKSSCAPSVQMKIKELYRRRFPRKTLGPSDLSLLSLPPGTSPVGSP	1	145857344	145856761	TRUE	CM000663.2	GRCh38	ENSG00000131788	ENST00000463514	ENSP00000476245	ENSE00001835268,ENSE00001927544	1,11	10,92	145857344,145857006	145857315,145856761
U3KQV2	U3KQV2_HUMAN	9606	MARRYDELPHYPGIVDGPAALASFPETVPAVPGPYGPHRPPQPLPPGLDSDGLKREKDEIYGHPLFPLLALVFEKCELATCSPRDGAGAGLGTPPGGDVCSSDSFNEDIAAFAKQVRSERPLFSSNPELDNLMIQAIQVLRFHLLELEKVSASHLPTPSLAPVIPPPLVASAPHLPALSPPELKQNAAPVPEHPRPAPVGGPPQYPGAPPGPRPVRQLLS	19	47419081	47414838	TRUE	CM000681.2	GRCh38	ENSG00000105419	ENST00000557833	ENSP00000476248	ENSE00002544516,ENSE00003697712,ENSE00003699425,ENSE00003700392,ENSE00002567220	1,5,62,116,133	4,62,115,132,220	47419081,47417350,47416963,47416702,47415101	47419070,47417178,47416804,47416652,47414838
U3KQV3	U3KQV3_HUMAN	9606	XEFTHLEFPRRVLPKELGQRMLYRDQNMTGWAYKKIELEDLRFPLVCGEGKKARVMATIGVTRGLGDHSLKVCSSTLPIKPFLSCFPEVRVYDLTQYEHCPDDVLVLGTDGLWDVTTDCEVAATVDRVLSAYEPNDHSSLDFISAPEPALSSCSLGTSAGWSPTMAAIRKKLVIVGDGACGKTCLLIVFSKDQFPEVYVPTVFENYIADIEVDGKQVELALWDTAGQEDYDRLRPLSYPDTDVILMCFSIDSPDSLENIPEKWTPEVKHFC	1	112711355	112702648	TRUE	CM000663.2	GRCh38	ENSG00000271810	ENST00000606505	ENSP00000476252	ENSE00003697369,ENSE00003699063,ENSE00003698332,ENSE00003699670,ENSE00003696668,ENSE00003700149,ENSE00003696924,ENSE00003700018	1,31,52,88,139,162,216,256	30,52,88,138,161,216,256,271	112711355,112711071,112710851,112710611,112705168,112703806,112703119,112702693	112711266,112711008,112710744,112710460,112705100,112703644,112702999,112702648
U3KQV4	U3KQV4_HUMAN	9606	MNTNSKEVLSLGVQVPEAWEELLTMKVEAKSHLQWQESRLKRSNPLAREIFRRHFRQLCYQETPGPREALTRLQELCYQWLRPHVSTKEQILDLLVLEQFLSILPKELQGWVREHCPESGEEAVILLEDLERELDEPQHEMVAHRHRQEVLCKEMVPLAEQTPLTLQSQPKEPQLTCDSAQKCHSIGETDEVTKTED	6	28227085	28232584	FALSE	CM000668.2	GRCh38	ENSG00000137185	ENST00000526391	ENSP00000476254	ENSE00002180284,ENSE00003701738,ENSE00002170484	1,141,190	140,190,197	28227085,28227690,28232562	28227504,28227837,28232584
U3KQV5	U3KQV5_HUMAN	9606	MASLQRNGSHLCGGVLVHPKWVLTAAHCLAQRMAQLRLVLGLHTLDSPGLTFHIKAAIQHPRYKPVPALENDLALLQLDGKVKPSRTIRPLALPSKRQVVAAGTRCSMAGWGLTHQGGRLSRVLRELDLQVLDTRMCNNSRFWNGSLSPSMVCLAADSKDQAPCKGDSGGPLVCGKGRVLARVLSFSSRVCTDIFKPPVATAVAPYVSWIRKVTGRSA	19	547342	549788	FALSE	CM000681.2	GRCh38	ENSG00000197540	ENST00000592501	ENSP00000476255	ENSE00002863848,ENSE00003699618,ENSE00003696014,ENSE00001054785	1,32,78,166	32,77,165,218	547342,548542,548922,549630	547436,548677,549185,549788
U3KRG3	U3KRG3_HUMAN	9606	MVKLSIVLTPQFLSHDQGQLTKELQQHVKSVTCPCEYLRKVINTLADHHHRGTDFGGSPWLHVIIAFPTSYKVVITLWIVYLWVSLLKTIFWSRNGHDGSTDVQ	16	21425098	21411279	TRUE	CM000678.2	GRCh38	ENSG00000169246	ENST00000534903	ENSP00000439062	ENSE00003468195,ENSE00003460386,ENSE00002315447	1,41,84	40,83,104	21425098,21415085,21411341	21424979,21414957,21411279
U5GXS1	U5GXS1_HUMAN	9606	MTALDLFLTNQFSEALSYLKPRTKESMYHSLTYATILEMQAMMTFDPQDILLAGNMMKEAQMLCQRHRRKSSVTDSFSSLVNRPTLGQFTEEEIHAEVCYAECLLQRAALTFLQGSSHGGAVRPRALHDPSHACSCPPGPGRQHLFLLQDENMVSFIKGGIKVRNSYQTYKELDSLVQSSQYCKGENH	1	51321785	51306025	TRUE	CM000663.2	GRCh38	ENSG00000085831	ENST00000380849	ENSP00000370230	ENSE00003509745,ENSE00001237520,ENSE00001237539,ENSE00001237505,ENSE00001014462,ENSE00001614658	1,22,66,92,115,171	22,66,92,114,171,188	51321785,51312943,51312195,51311321,51309430,51306076	51321721,51312812,51312119,51311254,51309261,51306025
U5GXS2	U5GXS2_HUMAN	9606	MPALSTGSGSDTGLYELLAALPAQLQPHVDSQEDLTFLWDMFGEKSLHSLVKHFQERRLALRRPEILVQPLKVSNRKSSGFRKSFRLSRKDKKTNKSMYECKKSDQYDTADVPTYEEVTPYRRQTNEKYRLVVLVGPVGVGLNELKRKLLISDTQHYGVTVPHTTRARRSQESDGVEYIFISKHLFETDVQNNKFIEYGEYKNNYYGTSIDSVRSVLAKNKVCLLDVQPHTVKHLRTLEFKPYVIFIKPPSIERLRETRKNAKIISSRDDQGAAKPFTEEDFQEMIKSAQIMESQYGHLFDKIIINDDLTVA	10	28238604	28054143	TRUE	CM000672.2	GRCh38	ENSG00000150054	ENST00000441595	ENSP00000398319	ENSE00003581254,ENSE00003586244,ENSE00002515096,ENSE00003480052,ENSE00003536901,ENSE00003578075,ENSE00001283281,ENSE00003602996,ENSE00003479307,ENSE00001661680	1,13,53,57,79,136,163,194,231,279	13,52,57,79,136,163,194,230,278,312	28238604,28202271,28120207,28119715,28089841,28069852,28059743,28058603,28056623,28054244	28238568,28202153,28120194,28119651,28089671,28069772,28059650,28058495,28056480,28054143
U5XJZ2	U5XJZ2_HUMAN	9606	MTPALTALLCLGLSLGPRTRVQAGPFPKPTLWAEPGSVISWGSPVTIWCQGSLEAQEYQLDKEGSPEPWDRNNPLEPKNKARFSIPSMTQHHAGRYRCHYYSSAGWSEPSDPLELVMTGFYNKPTLSALPSPVVASGGNMTLRCGSQKGYHHFVLMKEGEHQLPRTLDSQQLHSGGFQALFPVGPVTPSHRWRFTCYYYYTNTPWVWSHPSDPLEILPSGVSRKPSLLTLQGPVLAPGQSLTLQCGSDVGYDRFVLYKEGERDFLQRPGQQPQAGLSQANFTLGPVSPSHGGQYRCYGAHNLSSEWSAPSDPLNILMAGQIYDTVSLSAQPGPTVASGENVTLLCQSRGYFDTFLLTKEGAAHPPLRLRSMYGAHKYQAEFPMSPVTSAHAGTYRCYGSRSSNPHLLSHPSEPLELMVSGPSGGSSLPPTGPPSTPASHAKDYTVENLIRMGMAGLVLVFLGILLFEAQHSQRNPQDAAGR	HSCHR19LRC_COX1_CTG3_1	217495	213729	TRUE	GL949746.1	GRCh38	ENSG00000275584	ENST00000621450	ENSP00000481288	ENSE00003746952,ENSE00003717150,ENSE00003728803,ENSE00003753539,ENSE00003732190,ENSE00003725541,ENSE00003748673,ENSE00003723694	1,12,24,119,220,319,420,437	12,24,119,220,319,420,437,481	217495,217301,217081,216649,215898,215349,214724,213862	217462,217266,216797,216347,215602,215047,214674,213729
U5Y3L1	U5Y3L1_HUMAN	9606	MAGGGSDLSTRLFTEDQDVDEGLVYDTVFKHFKRHKLEISNAIKKTFPFLEGLRDRELITNKMFEDSEDSCRNLVPVQRVVYNVLSELEKTFNLSVLEALFSEVNMQEYPDLIHIYKSFKNAIQDKLSFQESDRKEREERPDIKLSLKQGEVPESPEARKESDQACGKMDTVDIANNSTLGKPKRKRRKKKGHGWSRMGTRTQKNNQQNDNSKADGQLVSSEKKANMNLKDLSKIRGRKRGKPGTHFTQSDRAPQKRVRSRASRKHKDETVDFQAPLLPVTCGGVKGILHKEKLEQGTLAKCIQTEDGKWFTPMEFEIKGGYARSKNWRLSVRCGGWPLRRLMEEGSLPNPPRIYYRNKKRILKSQNNSSVDPCMRNLDECEVCRDGGELFCCDTCSRVFHEDCHIPPVESEKTPWNCIFCRMKESPGSQQCCQESEVLERQMCPEEQLKCEFLLLKVYCCSESSFFAKIPYYYYIREACQGLKEPMWLDKIKKRLNEHGYPQVEGFVQDMRLIFQNHRASYKYKDFGQMGLRLEAEFEKDFKEVFAIQETNGNS	2	230327270	230402893	FALSE	CM000664.2	GRCh38	ENSG00000185404	ENST00000243810	ENSP00000243810	ENSE00001593029,ENSE00003660332,ENSE00002507201,ENSE00000965539,ENSE00001342482,ENSE00003625944,ENSE00003624764,ENSE00003591195,ENSE00003568115,ENSE00003644214,ENSE00003474582,ENSE00003617548,ENSE00003564781,ENSE00003616453,ENSE00002496600,ENSE00002432872,ENSE00003654119,ENSE00003722180	1,11,66,122,150,170,188,210,237,262,297,345,361,375,413,450,476,524	11,65,122,150,170,188,210,237,262,297,344,360,374,413,449,475,523,555	230327270,230357805,230358964,230361614,230370908,230371598,230383510,230385224,230388559,230389919,230392087,230393414,230396757,230400127,230400955,230401366,230401664,230402798	230327301,230357967,230359132,230361697,230370967,230371651,230383575,230385304,230388633,230390023,230392229,230393461,230396798,230400242,230401063,230401443,230401807,230402893
V5T7C5	V5T7C5_HUMAN	9606	MSYSVTLTGPGPWGFRLQGGKDFNMPLTISRITPGSKAAQSQLSQGDLVVAIDGVNTDTMTHLEAQNKIKSASYNLSLTLQKSKRPIPISTTAPPVQTPLPVIPHQKDPALDTNGSLVAPSPSPEARASPGTPGTPELRPTFSPAFSRPSAFSSLAEASDPGPPRASLRAKTSPEGARDLLGPKALPGSSQPRQYNNPIGLYSAETLREMAQMYQMSLRGKASGVGLPGGSLPIKDLAVDSASPVYQAVIKSQNKPEDEADEWARRSSNLQSRSFRILAQMTGTEFMQDPDEEALRRSRPQASSYSPAVAASSAPATHTSYSEGPAAPAPKPRVVTTASIRPSVYQPVPASTYSPSPGANYSPTPYTPSPAPAYTPSPAPAYTPSPVPTYTPSPAPAYTPSPAPNYNPAPSVAYSGGPAEPASRPPWVTDDSFSQKFAPGKSTTSISKQTLPRGGPAYTPAGPQVPPLARGTVQRAERFPASSRTPLCGHCNNVIRGPFLVAMGRSWHPEEFTCAYCKTSLADVCFVEEQNNVYCERCYEQFFAPLCAKCNTKIMGEVMHALRQTWHTTCFVCAACKKPFGNSLFHMEDGEPYCEKDYINLFSTKCHGCDFPVEAGDKFIEALGHTWHDTCFICAVCHVNLEGQPFYSKKDRPLCKKHAHTINL	10	86668692	86732973	FALSE	CM000672.2	GRCh38	ENSG00000122367	ENST00000688001	ENSP00000508987	ENSE00001210447,ENSE00000830532,ENSE00001323572,ENSE00001210296,ENSE00003628120,ENSE00003661984,ENSE00001210275,ENSE00003299484,ENSE00003265335,ENSE00003344834,ENSE00003390845,ENSE00003933758	1,32,82,108,230,287,299,348,496,557,597,636	31,82,107,230,287,299,348,496,556,597,635,664	86668692,86679367,86680082,86681436,86691896,86692535,86709905,86716327,86717964,86718727,86726137,86732887	86668784,86679518,86680157,86681803,86692065,86692571,86710050,86716771,86718144,86718847,86726252,86732973
V9GXZ2	V9GXZ2_HUMAN	9606	MSQNGYFEDSSYYKCDTDDTFEAREEILGDEAFDTANSSIVSGESIRFFVNVNLEMQATNTENEATSGGCVLLHTSRKYLKLKNFKEEIRAHRDLDGFLAQASI	20	3237574	3234237	TRUE	CM000682.2	GRCh38	ENSG00000088836	ENST00000437836	ENSP00000404271	ENSE00003702944,ENSE00003709919,ENSE00003702661,ENSE00003711125	1,11,62,79	11,62,78,104	3237574,3234894,3234617,3234314	3237544,3234742,3234568,3234237
V9GXZ7	V9GXZ7_HUMAN	9606	MLRMRVPALLVLLFCFRGRAGPSPHFLQQPEDLVVLLGEEARLPCALGAYWGLVQWTKSGLALGGQRDLPGWSRYWISGNAANGQHDLHIRPVELEDEASYECQATQAGLRSRPAQLHVLVPPEAPQVLGGPSVSLVAGVPANLTCRSRGDARPTPELLWFRDGVLLDGATFHQTLLKEGTPGSVESTLTL	19	35857120	35859531	FALSE	CM000681.2	GRCh38	ENSG00000126259	ENST00000586102	ENSP00000466460	ENSE00002938479,ENSE00001331442,ENSE00000862879,ENSE00000862880,ENSE00002768127	1,21,71,121,175	21,71,121,174,191	35857120,35857345,35858408,35858704,35859481	35857180,35857494,35858557,35858864,35859531
V9GXZ8	V9GXZ8_HUMAN	9606	XHGIDDSSDAVEVKVKGGGHSTHNLT	1	156647128	156647375	FALSE	CM000663.2	GRCh38	ENSG00000132692	ENST00000491823	ENSP00000476259	ENSE00001872663,ENSE00001878618	1,17	16,26	156647128,156647346	156647175,156647375
V9GY00	V9GY00_HUMAN	9606	XLLVRLSDVYNRSFLENLKVNTENLLQVENTGKVKGLILTLKGEPGGQTQAFDFYSRYFAPWVGVAEDPVTGTKTKNQDESRKLTQKSMY	10	68288963	68283233	TRUE	CM000672.2	GRCh38	ENSG00000108187	ENST00000468798	ENSP00000476261	ENSE00001815924,ENSE00003892115,ENSE00001857862	1,12,71	11,71,90	68288963,68288661,68283290	68288931,68288483,68283233
V9GY02	V9GY02_HUMAN	9606	MSIETLLEAARFLEWQAQQQQRARVPEEEGEGI	17	2400712	2388024	TRUE	CM000679.2	GRCh38	ENSG00000070444	ENST00000575394	ENSP00000476269	ENSE00002657546,ENSE00002655170	1,25	25,33	2400712,2388049	2400640,2388024
V9GY03	V9GY03_HUMAN	9606	XSRQEDPEQLRLKQKAKEMQQQELAQMRQRDANLTALAAIGPRKKRKVDCPGPGSGAEASVALSKQRAQGERPGWSPCR	20	61998187	61953764	TRUE	CM000682.2	GRCh38	ENSG00000130699	ENST00000474089	ENSP00000476270	ENSE00001873244,ENSE00003703639,ENSE00001932309	1,18,58	18,58,79	61998187,61997669,61953828	61998136,61997550,61953764
V9GY04	V9GY04_HUMAN	9606	DGKIMYISETASVHLGLSQVELTGNSIYEYIHPSDHDEMTAVLTAHQPLHHHLLQGIPSRGKKKNRLKARRHS	21	36712566	36719982	FALSE	CM000683.2	GRCh38	ENSG00000159263	ENST00000483178	ENSP00000476273	ENSE00001948708,ENSE00001886731	1,20	19,73	36712566,36719821	36712622,36719982
V9GY06	V9GY06_HUMAN	9606	MAAATAAAALAAADPPPAMPQAAGAGGPTTRRDFYWLRSFLAGEEEEVTSNRTWQLD	10	68527375	68517145	TRUE	CM000672.2	GRCh38	ENSG00000122912	ENST00000493963	ENSP00000476283	ENSE00001818778,ENSE00001940038	1,44	44,57	68527375,68517185	68527246,68517145
V9GY12	V9GY12_HUMAN	9606	MTLQGRADLSGNQGNAAGRLATVHEPVVTQWAVHPPAPAHPSLLDKMEKAPPQPQHEGLKSKEHLPQQPAEGKTASRRVPRLRAVVESQAFKNILVDEMDMMHARAATLIQANWRGYWLRQKLISQMMAAKAIQEAWRRFNKRHILHSSK	19	18269478	18267090	TRUE	CM000681.2	GRCh38	ENSG00000130518	ENST00000608950	ENSP00000476292	ENSE00003704196,ENSE00003709398	1,5	5,150	18269478,18267526	18269466,18267090
V9GY13	V9GY13_HUMAN	9606	MDNKISPEAQVAELELDAVIGFNGHVPTGLKCHPDQEHMIYPLGCTVLIQAINTKEQNFLQGHGNNVSCLAISRSGEYIASGQVTFMGFKTSFCGIIRTESCLLGCPFTKAKLKLWPFLQMICTWYH	17	9576696	9586812	FALSE	CM000679.2	GRCh38	ENSG00000166596	ENST00000576499	ENSP00000476293	ENSE00002648526,ENSE00003708106,ENSE00003464580	1,24,91	24,90,127	9576696,9585773,9586702	9576765,9585972,9586812
V9GY14	V9GY14_HUMAN	9606	VPFLKRSLPALRQLTPDSAAFIQQSQQQPPPPTSQATTALTAVVLSSSVQRTAGKTAATVTSALQPPVLSLTQPTQVIQQPPKPGALIRPPQVTLTQTPMVALRQPHNRIMLTTPQQIQLNPLQPVPVVKPAVLPGTKALSAVSAQAAAAQKNKLKEPGGGSFRDDDDINDVASMAGVNLSEESARILATNSELVGTLTRSCKDETFLLQAPLQR	20	62007561	62000568	TRUE	CM000682.2	GRCh38	ENSG00000130699	ENST00000488539	ENSP00000476294	ENSE00001860109,ENSE00001886150,ENSE00003710148,ENSE00003706957,ENSE00001883109	1,6,77,126,164	5,76,126,164,215	62007561,62006758,62003878,62003274,62000721	62007547,62006546,62003731,62003160,62000568
V9GY16	V9GY16_HUMAN	9606	MYAVDLMLKWDNGPDGRRVMQPQILEVNFNPDCERACRYHPTFFNDVFSTLFLDQPGGCHVTCLV	22	43168819	43168011	TRUE	CM000684.2	GRCh38	ENSG00000100304	ENST00000494035	ENSP00000476297	ENSE00003711374,ENSE00001937077	1,16	16,65	43168819,43168159	43168774,43168011
V9GY18	V9GY18_HUMAN	9606	VGPYRRCYFFSHCSTPGEPLVVLHVALTGDISSNIQAIVKEHPPSETEEKNKITAAIFYSISLTQQGLQGVELGTFLIKRVVKELQMESRSVAQAEVQ	16	83908175	83948246	FALSE	CM000678.2	GRCh38	ENSG00000103150	ENST00000566309	ENSP00000476300	ENSE00002583558,ENSE00003891200,ENSE00003703693	1,37,87	36,86,98	83908175,83912218,83948211	83908282,83912367,83948246
V9GY19	V9GY19_HUMAN	9606	MMQPQEAELCRPHDATASGKCNCVHGESSAARTITSPGDRFIMKGL	4	139604416	139601444	TRUE	CM000666.2	GRCh38	ENSG00000145391	ENST00000608958	ENSP00000476302	ENSE00003707677,ENSE00003707642,ENSE00003704757	1,6,31	6,31,46	139604416,139602757,139601490	139604401,139602683,139601444
V9GY20	V9GY20_HUMAN	9606	XIIHLAQMKGLQRSQILPTEEYEEAMSTMQVSQLDLFRLLDQNRDGHLQLREVLAQTRLGNGWWMTPESIQEMYAAIKADPDGDGWVGDVDDYSLHGGCLVTRGTKWIANNWINVDPSRARQALFQQEMARLAREGGTDSQPEWALDRAYRDARVEL	3	49001474	49006905	FALSE	CM000665.2	GRCh38	ENSG00000178467	ENST00000491739	ENSP00000476303	ENSE00001918060,ENSE00003709152,ENSE00003709631	1,52,85	52,84,157	49001474,49002500,49006687	49001628,49002596,49006905
V9GY23	V9GY23_HUMAN	9606	XSFVHMEHEKAVLLLKSFQNTVDLVIQRKHLL	1	70121790	70128552	FALSE	CM000663.2	GRCh38	ENSG00000033122	ENST00000608815	ENSP00000476307	ENSE00003707500,ENSE00002971066	1,28	27,32	70121790,70128538	70121870,70128552
V9GY27	V9GY27_HUMAN	9606	MAGLKRRASQVWPEEHGEQEHGLYSLHRMFDIVGTHLTHRDVRVLSFLFVDVIDDHERGLIRNGRDFLLALERQGRCDESNFRQVLQLLRIITRHDLLPYVTLKRRRAVCPDLVDKYLEETSIRYVTPRALSDPEPRPPQPSKTVPPHYPVVCCPTSGPQMCSKRPARGRATLGSQRKRRKSVTPDPKEKQTCDIRLRVRAEYCQHETALQGNVFSNKQDPLERQFERFNQANTILKSRDLGSIICDIKFSELTYLDAFWRDYINGSLLEALKGVFITDSLKQAVGH	1	161124462	161122243	TRUE	CM000663.2	GRCh38	ENSG00000158796	ENST00000464113	ENSP00000476316	ENSE00003707360,ENSE00003711274,ENSE00003704178,ENSE00001856099	1,109,145,194	109,145,194,287	161124462,161123946,161123221,161122523	161124138,161123839,161123075,161122243
V9GY28	V9GY28_HUMAN	9606	XEAAPEETRGAQAPP	8	144517628	144517536	TRUE	CM000670.2	GRCh38	ENSG00000160957	ENST00000534538	ENSP00000476318	ENSE00002190267,ENSE00002146794	1,10	9,15	144517628,144517553	144517602,144517536
V9GY29	V9GY29_HUMAN	9606	MDSGTRPVGSCCSSPAGLSREYKLVMLGAGGVGKSAMTMQFISHRFPEDHDPTIEDAYKIRIRIDDEPANLDILDTAGQDSRQSLQPCGTSI	1	155910761	155904472	TRUE	CM000663.2	GRCh38	ENSG00000143622	ENST00000461050	ENSP00000476319	ENSE00003703276,ENSE00003707431,ENSE00003703203,ENSE00002343318,ENSE00003654273	1,36,55,80,82	36,55,79,82,92	155910761,155910506,155904804,155904610,155904502	155910656,155910450,155904731,155904603,155904472
V9GY30	V9GY30_HUMAN	9606	MVAPKSHTDDWAPGPFSSKPQRSQLQIFSSVLQTSLLFLLMGPTPGKHLSAAWPGTPLSSR	1	160796188	160797168	FALSE	CM000663.2	GRCh38	ENSG00000122224	ENST00000474998	ENSP00000476321	ENSE00001937093,ENSE00001947793	1,42	42,61	160796188,160797110	160796311,160797168
V9GY32	V9GY32_HUMAN	9606	MATLLRPVLRRLCGLPGLQRPAAEMPLRARSDGAGPLYSHHLPTSPLQKGLLAAGSAAMALYNPYRHDSWIPPKRTESESESAVEGEMGVKPKVCL	9	128322859	128323368	FALSE	CM000671.2	GRCh38	ENSG00000167113	ENST00000608951	ENSP00000476323	ENSE00003711347,ENSE00001109896,ENSE00003705575	1,24,68	24,68,96	128322859,128323016,128323283	128322928,128323147,128323368
V9GY33	V9GY33_HUMAN	9606	MACRALAAGAAGGSATWRPAQGTSVSLLAVVVIVCGVALVAVFLFLFWKLCWMPWRNKEASSPSSANPPLEALQSPSFRGNMADKLKDPSTLGFLEAAVKISHTSPDIPAEVQMSVKEHIMRHTR	1	114152686	114139653	TRUE	CM000663.2	GRCh38	ENSG00000134207	ENST00000608879	ENSP00000476324	ENSE00003710690,ENSE00003707124	1,22	22,125	114152686,114139963	114152623,114139653
V9GY34	V9GY34_HUMAN	9606	XIVDGQELRTNPAASMESIQKFLGLMMIRDFGARDLKVVRLAV	10	73803077	73802717	TRUE	CM000672.2	GRCh38	ENSG00000272916	ENST00000603706	ENSP00000476336	ENSE00003676879,ENSE00003623071	1,24	23,43	73803077,73802776	73803009,73802717
V9GY35	V9GY35_HUMAN	9606	MTQDRPLLAVQEALKKCFPVVEEQQGLWQSALRDCQPLLSSLSNLAEQLQAAQNLRFEDVPALRAFPDLKERLRRKQLVAGDIVLDKLGERLAILLKVRDMVSSHVERVFQIYEQHADTVGIDAVLQPSAVSPSVADMLEWL	1	37689880	37686302	TRUE	CM000663.2	GRCh38	ENSG00000116922	ENST00000477060	ENSP00000476341	ENSE00003797768,ENSE00001817039	1,92	92,142	37689880,37686452	37689606,37686302
V9GY37	V9GY37_HUMAN	9606	MILSLLFSLGGPLGWGLLGAWAQASSTSLSDLQSSRTPGVWKAEAEDTGKDPVGRIMDSRIPALLRQEARTGGSALAPPVDLGVAQQPSPLACFPVTGAPTQCPSWSPY	10	86957541	86945649	TRUE	CM000672.2	GRCh38	ENSG00000173269	ENST00000608090	ENSP00000476355	ENSE00003703851,ENSE00003703196	1,55	55,109	86957541,86945811	86957378,86945649
V9GY43	V9GY43_HUMAN	9606	MAHKPVYQVKQKVLTSLAWRCCPGYTGPNCEHHDSMAIPEPADPGDSHQEPQDGPVSFKPGHLAAVINEVEVQQEQQEHLLGDLQNDVHRVADSLPGLWKALPGNLTAAVMEANQTGHEFPDRSLEQVLLPHVDTFLQVHFSPIWRSFNQSLHSLTQAIRNLSLDVEANRQAISRVQDSAVARADFQELGAKFEAKVQENTQRV	10	86945469	86943872	TRUE	CM000672.2	GRCh38	ENSG00000173269	ENST00000609457	ENSP00000476378	ENSE00003704354,ENSE00003350406,ENSE00001210186,ENSE00003709980	1,34,61,119	34,61,119,204	86945469,86945268,86944435,86944128	86945370,86945188,86944262,86943872
V9GY46	V9GY46_HUMAN	9606	MTAGSVCVPQIIPLRVPQPGKANHEIDNNTLLEMKSDTPDVNIYYTLDGSKPEFLKRIGYGENNTFKYIKPITLPDGKIQVKAIAVSKDCRQSGIVTKVFHVDYEPPNIVSPEDNVENVLKDSSRQEFKNGFVGSKLKKKYKNSENQRSWNVNLRKFPESPLEIPAYGGGSGSRPPTRQSQARHSPIYI	20	18465358	18451939	TRUE	CM000682.2	GRCh38	ENSG00000089091	ENST00000608192	ENSP00000476391	ENSE00003704132,ENSE00003732268,ENSE00003734746,ENSE00003715460,ENSE00003542771,ENSE00003708356	1,37,88,127,159,182	37,88,126,159,181,189	18465358,18460306,18455361,18453827,18452682,18451962	18465250,18460153,18455247,18453731,18452615,18451939
V9GY47	V9GY47_HUMAN	9606	MNGALDHSDQPDPDAIKMFVGQIPRSWSEKELKELFEPYGAVYQINVLRDRSQNPPQSKDASSHSDETCR	10	11165505	11249184	FALSE	CM000672.2	GRCh38	ENSG00000048740	ENST00000609870	ENSP00000476392	ENSE00003702905,ENSE00003711076	1,60	60,70	11165505,11249153	11165682,11249184
V9GY49	V9GY49_HUMAN	9606	MPEQFSVAEFLAVTAEDLSSPAGAAAFAAKMPRYRGAALAREEILEGDQAILQRIKKAVRAIHSSGLGHVENEEQYREAVESLGNSHLSQNSHELSTGFLNLAVFTREVAALFKNLIQNLNNIVSFPLDSLMKGQLRDGRQDSKKQLEKAWKDYEAK	1	23484133	23451481	TRUE	CM000663.2	GRCh38	ENSG00000088280	ENST00000608765	ENSP00000476400	ENSE00003703157,ENSE00003533775,ENSE00003535431,ENSE00003609137,ENSE00003788989	1,44,68,117,142	43,68,116,141,157	23484133,23456194,23456026,23452771,23451528	23484005,23456122,23455881,23452697,23451481
V9GY50	V9GY50_HUMAN	9606	METRPRLGATCLLGFSFLLLVISSDGHNGLGKGFGDHIHWRTLEDGKKEAAARPY	1	52055096	52034045	TRUE	CM000663.2	GRCh38	ENSG00000117862	ENST00000610127	ENSP00000476401	ENSE00003709855,ENSE00003703230,ENSE00003703996	1,33,53	33,53,55	52055096,52041597,52034051	52055000,52041537,52034045
V9GY51	V9GY51_HUMAN	9606	XYSIKLTEKLNMVTLHSDKESEEVCHLTSGVRLKNLSPPTSLKEISLIQLDSMRLSHQMLVRCAAIIGLTFTTELLFEILPCWNMKMMIKTLATLVESNIFYCFRNGKELQKALKQNDPSFEVHYRSLSLKPSEGMDHGEEEQLRELENEVIECHRIRFCNPMMQKTAYELWLKDQRKAMHLKCARFLEEDAHRCDHCRGRDFIPYHHFTVNIRLNALDMDAIKKMAMSHGFKRCMRLGDTASPYYILQV	1	167848489	167834644	TRUE	CM000663.2	GRCh38	ENSG00000143199	ENST00000485964	ENSP00000476402	ENSE00003708154,ENSE00003706924,ENSE00003705763,ENSE00001816533	1,44,137,234	43,136,233,250	167848489,167846263,167845853,167834694	167848361,167845985,167845563,167834644
V9GY52	V9GY52_HUMAN	9606	AQRYEAASTIYGPHTLSAYIQLFRNLAKAIATELHLWKSSLWMQLFMKLQL	10	50199146	50198313	TRUE	CM000672.2	GRCh38	ENSG00000188611	ENST00000474434	ENSP00000476403	ENSE00003707466,ENSE00001913274	1,33	32,51	50199146,50198369	50199051,50198313
V9GY54	V9GY54_HUMAN	9606	MSSKGSSTDGRTDLANGSLSSSPEEMSGAEEGRETSSGIEVEASDLSLSLTGDDGGPNRTSTESRGTDTESSGEDKDSDSMEDTGHYSINDENRVHDRSEEEEEEEEEEEEEQPRRRVQRKRANRDQDSSDDERALEDWVSSETSALPRPRWQALPALRERELGSSARFVYEACGARVFVQRFRLQHGLEGHTGCVNTLHFNQRGTWLASGSDDLKVVVWDWVRRQPVLDFESGHKSNVFQAKFLPNSGDSTLAMCARDGQVRVAELSATQCCKNTKRVAQHKGASHKLALEPDSPCTFLSAGEDAVVFTIDLRQDRPASKLVVTKEKEKKVGLYTIYVNPANTHQFAVGGRDQFVRIYDQRKIDENENNGVLKKFCPHHLSSWPVTMMKTFTSSTPLTVMGPSMLRDTRATEIMPQ	1	160244008	160224442	TRUE	CM000663.2	GRCh38	ENSG00000132716	ENST00000461888	ENSP00000476407	ENSE00003711279,ENSE00003704517,ENSE00003702694,ENSE00003704719,ENSE00003705527,ENSE00003707826,ENSE00003710050	1,17,242,289,320,357,382	17,241,288,320,357,381,417	160244008,160240370,160238747,160237229,160231407,160225663,160224549	160243960,160239697,160238607,160237135,160231297,160225591,160224442
V9GY55	V9GY55_HUMAN	9606	XSTDPVKAAQFEPPGRQMIAIRKRQLEETNNDYETADGGYMTLNPRAPTDDDKNIYLTLPPNDHVNMQLPEGCDLLREVIPGRLET	1	161513898	161519966	FALSE	CM000663.2	GRCh38	ENSG00000143226	ENST00000459885	ENSP00000476411	ENSE00001848769,ENSE00003707527,ENSE00001811044	1,12,67	12,66,86	161513898,161517975,161519907	161513932,161518137,161519966
V9GY58	V9GY58_HUMAN	9606	MFISLWEFFYGHFFRFWMKWLLRQMTGKCELQRIFDTYVGAQRTHRIENSLTYSKNKVG	4	140525429	140527500	FALSE	CM000666.2	GRCh38	ENSG00000179387	ENST00000511887	ENSP00000476419	ENSE00003705067,ENSE00002068989	1,48	48,59	140525429,140527466	140525570,140527500
V9GY60	V9GY60_HUMAN	9606	XATTYTHCRLNCPGGPAQLQALAHRCAAWDRGACGVQ	8	144512713	144512286	TRUE	CM000670.2	GRCh38	ENSG00000160957	ENST00000301323	ENSP00000476426	ENSE00002275732,ENSE00003710426	1,25	24,37	144512713,144512324	144512642,144512286
V9GY61	V9GY61_HUMAN	9606	MNILAPVRRDRVLAELPQCLRKEAALHGHKDFHPRVTCACQEHRTGTV	17	28717266	28716905	TRUE	CM000679.2	GRCh38	ENSG00000109113	ENST00000582934	ENSP00000476427	ENSE00002724087,ENSE00003785486	1,19	18,48	28717266,28716994	28717213,28716905
V9GY62	V9GY62_HUMAN	9606	MTASGSPDYGQPHKINPLPPQQEWINQPVRVNVKREYDHMNGSRESPVDCSVSKCSKLVGGGESNPMNYNSYMDEKNGPPPPNMTTNERRVIVPADPTLWTQEHVR	11	128758196	128772813	FALSE	CM000673.2	GRCh38	ENSG00000151702	ENST00000527767	ENSP00000476428	ENSE00003741987,ENSE00003969178,ENSE00002153838	1,44,96	44,96,106	128758196,128768118,128772782	128758326,128768272,128772813
V9GY64	V9GY64_HUMAN	9606	MMAPPTAGPLPGPALPPEDPGPDPESRWLFLSANILPVVERCMGAMQEGMQMVKLRGGSKGLVRFYYLDEHRSCIRWRPSRKNEKAKISIDSIQEVSEGRQSEVFQRYPDG	1	2430515	2479804	FALSE	CM000663.2	GRCh38	ENSG00000149527	ENST00000609981	ENSP00000476436	ENSE00001621165,ENSE00003890286,ENSE00001477672	1,39,88	39,88,111	2430515,2478476,2479734	2430629,2478622,2479804
V9GY66	V9GY66_HUMAN	9606	MGRLHCTEDPVPEAVGGDMQQLNQLGAQQFSALTEVLFHFLTEPKEARVFTVLSLQVERFLAQLSEFATTNQISLGSLRSIVKSLLLVPNGALKKSLTAKQVQADFITLGLSEEKATYFSEKWKQNAPTLARWAIGQTLMINQLIDMEWKFGVTSGS	20	32743391	32704476	TRUE	CM000682.2	GRCh38	ENSG00000149600	ENST00000474815	ENSP00000476443	ENSE00003706608,ENSE00003709481,ENSE00001901413,ENSE00001410899,ENSE00001415666,ENSE00001412355,ENSE00003707220	1,29,47,91,110,123,153	28,46,91,110,122,153,157	32743391,32728142,32728025,32706760,32706620,32704904,32704489	32743308,32728089,32727893,32706704,32706583,32704814,32704476
V9GY67	V9GY67_HUMAN	9606	MNPTSYDNVLIKWFPEVTHFCRGIPMVLIGCKTDLRKDKEQLRKLRAAQLEPITYMQGLSACEQIRAALYLECSAKFRENVEDVFREAAKVALSALKKAQRQKKRRLCLLL	12	121781118	121779501	TRUE	CM000674.2	GRCh38	ENSG00000139725	ENST00000537265	ENSP00000476444	ENSE00003710190,ENSE00003708483,ENSE00002299118	1,13,58	12,57,111	121781118,121781006,121779662	121781083,121780872,121779501
V9GY69	V9GY69_HUMAN	9606	MKLTIDHTPERKDEKERIKKCGGFVAWNSLGQPHVNGRLAMTRSIGDLDLKTSGVIAEPETKRIKLHHADDSFLVLTTDGINFMVNSQEICDFVNQCHDPNEAAHAVTEQAIQYGTEDNSTAVVVPFGAWGKYKNSEINFSFSRSFASSGRWA	4	88268790	88262598	TRUE	CM000666.2	GRCh38	ENSG00000163644	ENST00000508256	ENSP00000476452	ENSE00003469753,ENSE00003703060,ENSE00003648348,ENSE00002029557	1,17,66,111	17,65,110,153	88268790,88268334,88265135,88262726	88268741,88268190,88265001,88262598
V9GY70	V9GY70_HUMAN	9606	MFFGGGFPSSNVHVYSNGRMRYTYQQRQDRRDNQGDGGLGVFVQLMPILILILVSALSQLMVSSPPYSLSPRPSVGHIHRRVTDHLGVVYYVGDTFSEEYTGSSLKTVERNVEDDYIANLRNNCWKEKQQKEGLLYRARYFGDTDMYHRAQKMGTPSCSRLSETMKSLENFW	10	72341012	72334591	TRUE	CM000672.2	GRCh38	ENSG00000148719	ENST00000461919	ENSP00000476453	ENSE00003707553,ENSE00003702617,ENSE00003707848,ENSE00003705590,ENSE00001881447,ENSE00001945552	1,10,37,73,131,164	10,36,73,131,163,172	72341012,72340868,72338311,72336696,72335931,72334617	72340985,72340789,72338202,72336524,72335834,72334591
V9GY71	V9GY71_HUMAN	9606	LKTGYRAVPLKNNYSEDLELASLLIKIDIFPAKENGDLSPFSGTSLRERGSDASGQLFHGRAREGSFESRYQQPFEDFRISQEHLADHFDSRERRAPRRTRVNGDNRL	20	41173804	41174506	FALSE	CM000682.2	GRCh38	ENSG00000124181	ENST00000607954	ENSP00000476454	ENSE00003708927,ENSE00003501961,ENSE00001378055,ENSE00003702780	1,4,34,95	4,33,95,108	41173804,41173923,41174127,41174467	41173813,41174011,41174311,41174506
V9GY72	V9GY72_HUMAN	9606	MLRHSPSLWELVEEHVPLRERREVKRILGEAAVDLSLELRAEKQLPRSDIWVLKAWGEQHAESDSDFIASSGHRDLSIIKDQLNVSNIDQVARHLRGLLEEECHTLEREILILQRCLEEEYLRPCHPSEAALEPTLAELKEQKKAMEQELQASVGPSCVSPNHSGPWGPPHRASDPRFPSAGLHLSSAACLHLLWSPTFDLEASRLPTAGDGSFSAAPGK	1	43991879	43996110	FALSE	CM000663.2	GRCh38	ENSG00000159214	ENST00000466180	ENSP00000476456	ENSE00001941188,ENSE00001914851,ENSE00003703876,ENSE00003703037,ENSE00003703108,ENSE00001823891	1,43,96,115,138,164	42,96,114,138,164,220	43991879,43993804,43995108,43995601,43995778,43995942	43992004,43993964,43995162,43995670,43995856,43996110
V9GY74	V9GY74_HUMAN	9606	MGDRRFIDFQFQDSNSSLRPRLGNATANNTCIVDDSFKYNLNGAV	X	78754870	78755004	FALSE	CM000685.2	GRCh38	ENSG00000147145	ENST00000514744	ENSP00000476460	ENSE00002034065	1	45	78754870	78755004
V9GY76	V9GY76_HUMAN	9606	QAQKEEIRRLFQQKLDELGVKALTYNDLIQAQKEISAHNQQLREQSEQLEQDNRALRGQSLQLLKARCEELQLDWATLSLEKLLKEKQALKSQISEKQRHCLELQSPIPSTLCPPAHLTCPQRGFTVDGPGALSLDLCCLFK	19	2213590	2215568	FALSE	CM000681.2	GRCh38	ENSG00000104885	ENST00000586024	ENSP00000476469	ENSE00002750103,ENSE00003707214,ENSE00003707279,ENSE00002899374	1,18,64,106	17,63,105,142	2213590,2213849,2214471,2215458	2213640,2213986,2214596,2215568
V9GY77	V9GY77_HUMAN	9606	MELREKLRALQLQRWKARKKSAASPHAGQESHTLALEPAFGKISPLSADEETIPKYAGHKNQSATLLGQRSSSNNSAPPKPMSLKIERISSWKTPPQENRDKNLSRRRQDRRATPTGRPTPCAERRGGV	21	32582301	32576777	TRUE	CM000683.2	GRCh38	ENSG00000242220	ENST00000472557	ENSP00000476481	ENSE00003537827,ENSE00003897287,ENSE00003709684	1,35,81	34,80,129	32582301,32578831,32576923	32582200,32578694,32576777
V9GY78	V9GY78_HUMAN	9606	QGKKAERSPNQGKKGEGAPIQGKKADSVANQGTKVEGITNQGKKAEGSPSEGKKAEGSPNQGKKADAAANQGKKTESASVQGRNTDVAQSPEAPKQEAPAKKKSGSKKKGEPGRTQSWPSFGRSSARSAKSWWRSQRLCGKMSSSGKLWKPRQLPSRSRSCSCRRPTGRVRRPCRSAWTRSAGSCATRRAATPASGRMPRRPRSNSSRWPSCTASYSPPRRRCAANARS	20	17658932	17627626	TRUE	CM000682.2	GRCh38	ENSG00000125844	ENST00000495501	ENSP00000476483	ENSE00001907942,ENSE00003501448,ENSE00003535892,ENSE00003664362	1,113,164,211	113,164,210,229	17658932,17633613,17629961,17627682	17658596,17633460,17629823,17627626
V9GY83	V9GY83_HUMAN	9606	AAPPKAVLKLEPPWINVLQEDSVTLTCQGARSPESDSIQWFHNGNLIPTHTQPSYRFKANNNDSGEYTCQTGQTSLSDPVHLTVLSEWLVLQTPHLEFQEGETIMLRCHSWKDKPLVKVTFFQNGKSQKFSHLDPTFSIPQANHSHSGDYHCTGNIGYTLFSSKPVTITVQAWAALHQWGSLWLWSLRLL	1	161506333	161510896	FALSE	CM000663.2	GRCh38	ENSG00000143226	ENST00000467525	ENSP00000476495	ENSE00001818691,ENSE00003707183,ENSE00001915410	1,87,172	87,172,190	161506333,161509820,161510841	161506591,161510074,161510896
V9GY84	V9GY84_HUMAN	9606	KSSLRNVVLRDYIYNWRS	21	33578363	33578310	TRUE	CM000683.2	GRCh38	ENSG00000159147	ENST00000439593	ENSP00000476496	ENSE00001675773	1	18	33578363	33578310
V9GY85	V9GY85_HUMAN	9606	MTEEACRTRSQKRALERDPTEDDVESKKIKMERGLLASDLNTDGDMRVTPEPGAGPTQGLLRATEATAMAMGRGEGLVGDGPVDMRTSHSPPQHH	19	19465346	19498458	FALSE	CM000681.2	GRCh38	ENSG00000167491	ENST00000609040	ENSP00000476500	ENSE00003506598,ENSE00001853758	1,90	90,95	19465346,19498443	19465614,19498458
V9GY88	V9GY88_HUMAN	9606	MAQLFLPLLAALVLAQAPAALADVLEGDSSEDRAFRVRIAGDAPLQGVLGGALTIPCHVHYLRPPPSRRAVLGSPRVKWTFLSRGREAEVLVARGVRVKVNEAYRFRVALPAYPASLTDVSLALSELRPNDSGIYRCEVQHGIDDSSDAVEVKVKGIPSRPHERPVTETWMASPGSGTMVWWTRMTSMMCTVMLKT	1	156646055	156648104	FALSE	CM000663.2	GRCh38	ENSG00000132692	ENST00000479949	ENSP00000476509	ENSE00003706936,ENSE00003711006,ENSE00003707773	1,31,156	31,156,196	156646055,156646801,156647983	156646145,156647175,156648104
V9GY91	V9GY91_HUMAN	9606	XVSHSVLDAFRAHCPRLRTYTLKLTREPHPWRPTLVA	16	67163708	67163818	FALSE	CM000678.2	GRCh38	ENSG00000265690	ENST00000518227	ENSP00000476527	ENSE00002109284	1	37	67163708	67163818
V9GY92	V9GY92_HUMAN	9606	MLEAPGPSDGCELSNPSASRVSCAGQMLEVQPGLYFGGAAAVAEPDHLREAGITAVLTVDSEEPSFKAGPGVEDLWRLFVPALDKPETDLLSHLDRCVAFIGQARAEGRAVLVHWSLFQSCRSQSKCGHNNCFSHED	1	161749802	161751721	FALSE	CM000663.2	GRCh38	ENSG00000081721	ENST00000464004	ENSP00000476912	ENSE00001445977,ENSE00003704936	1,115	115,137	161749802,161751655	161750145,161751721
V9GY94	V9GY94_HUMAN	9606	MLSKSVPVSGINCLLDRSDTDGNVSQSSAIDLRKRCSQLEGHSGTRVGSSLRQTFSFLSGMTGKAKTREKEKMKEAKDARYTN	1	155985395	155969250	TRUE	CM000663.2	GRCh38	ENSG00000116584	ENST00000495070	ENSP00000476532	ENSE00001946051,ENSE00003710313,ENSE00003710521,ENSE00003706217	1,22,35,67	22,35,66,83	155985395,155984433,155983200,155969300	155985332,155984394,155983107,155969250
V9GY96	V9GY96_HUMAN	9606	XFTGRASQQVQRFLEEEVYPLLKPYESVMKVVTRFKMKKVQNEYEVKVSLPPSSPNM	22	40365031	40390311	FALSE	CM000684.2	GRCh38	ENSG00000239900	ENST00000498234	ENSP00000476535	ENSE00001916199,ENSE00001691760,ENSE00001896352	1,9,30	9,30,57	40365031,40366436,40390230	40365056,40366498,40390311
V9GY98	V9GY98_HUMAN	9606	XLKDVIKKNKRERDEDSLHQTDLFDSHMLWFLMHHLRQRRHHRRWREPGVGATDADSDESPSSSDTSDEEEGPDRVQCMPS	1	160218858	160217593	TRUE	CM000663.2	GRCh38	ENSG00000132716	ENST00000473382	ENSP00000476539	ENSE00002387383,ENSE00003710276,ENSE00001832371	1,4,43	4,43,81	160218858,160218440,160217708	160218849,160218324,160217593
V9GY99	V9GY99_HUMAN	9606	XLHLFYEDCAGTALSDDPEGPPVLCPRRPWPSLCWKISLSSGTLLLLLGVAALTTGYAVPPKLEGIGEG	20	349726	354114	FALSE	CM000682.2	GRCh38	ENSG00000125841	ENST00000608875	ENSP00000476543	ENSE00003705221,ENSE00003704904,ENSE00003707105	1.0,36.0,nan	36.0,68.0,nan	349726,353210,354112	349832,353306,354114
V9GYA0	V9GYA0_HUMAN	9606	MDVGADEFEESLPLLQELVQEADFVEVSAGALAACRSTV	6	159800308	159800713	FALSE	CM000668.2	GRCh38	ENSG00000146453	ENST00000275275	ENSP00000275275	ENSE00001864370,ENSE00001327748	1,26	26,39	159800308,159800673	159800383,159800713
V9GYA1	V9GYA1_HUMAN	9606	ILLYIDFLYYLTPDGQRFRRACRLVHDFTDAVIQERRRTLPSQGVDDFLQAKAKSKTLDFIDVLLLSKVGLSGI	19	15649980	15650201	FALSE	CM000681.2	GRCh38	ENSG00000186529	ENST00000592424	ENSP00000476546	ENSE00002975288	1	74	15649980	15650201
V9GYA3	V9GYA3_HUMAN	9606	XLLRKQAWKQKWRKKGECFGGGGATVTTKESCFLNEQFDHWAAQCPRPASEEDTDAVGPEPLVPSPQPVPEVPSLDPTVLPLYSLGPSGQLAETPAEVFQALEQLGHQAFRPGQERAVMRILSGAGKSLCYQLPALLYSRRSPCLTLVVSPLLSLMDDQVSGLPPCLKAACIHSGMTRKQRESVLQKIRAAQVHVLMLTPEALVGAGGLPPAAQLPPVAFACIDEAHCLSQWSHNFRPCYLRVCKVLRERMGVHCFLGLTATATRRTASDVAQHLAVAEEPDLHGPAPVPTNLHLSVSMDRDTDQALLTLLQGKRFQNLDSIIIYCNRREDTERIAALLRTCLHAAWVPGSG	8	144516003	144513571	TRUE	CM000670.2	GRCh38	ENSG00000160957	ENST00000532846	ENSP00000476551	ENSE00003711147,ENSE00003577229,ENSE00003703912,ENSE00003710143,ENSE00002191621,ENSE00003706451,ENSE00003706019,ENSE00003706081,ENSE00003789763	1,6,48,92,123,159,187,245,305	6,48,92,123,159,187,245,305,352	144516003,144515890,144515457,144515242,144515042,144514525,144514362,144514107,144513712	144515988,144515764,144515326,144515150,144514936,144514442,144514189,144513928,144513571
V9GYA4	V9GYA4_HUMAN	9606	MLDTMEAPGHSRQLLLQLNNQRTKGFLCDVIIVVQNALFRAHKNVLAASSAYLKSLVVHDNLLNLD	17	2056691	2056888	FALSE	CM000679.2	GRCh38	ENSG00000177374	ENST00000571875	ENSP00000476554	ENSE00002646274	1	66	2056691	2056888
V9GYA5	V9GYA5_HUMAN	9606	MAAATAAAALAAADPPPAMPQAAGAGGPTTRRDFYWLRSFLAGEEEEFTSNRTWQSDKYLQVSVSVKMFQKKRRLLQTEPGSWINTLKCLSP	10	68527375	68517120	TRUE	CM000672.2	GRCh38	ENSG00000122912	ENST00000491102	ENSP00000476555	ENSE00003710719,ENSE00001869550	1,44	44,92	68527375,68517265	68527246,68517120
V9GYA6	V9GYA6_HUMAN	9606	XMTARSYLKTHVNVSVLKVPNFIGQYYKWKKMDLQHQKEWNLKYSVIKCWLARKRMPHEVTHSMEEIKLCPTLNEIFLESPTAINSITDIYETEEEGWKSDTSLYENDTDEPREEEVEDLISWTNTLNTNTSED	1	64220864	64267207	FALSE	CM000663.2	GRCh38	ENSG00000177414	ENST00000608956	ENSP00000476556	ENSE00003709782,ENSE00003640139,ENSE00003787158,ENSE00003705438	1,15,43,73	15,42,73,134	64220864,64241652,64260603,64267024	64220907,64241733,64260694,64267207
V9GYB0	V9GYB0_HUMAN	9606	MGSDSWGSKIAPVLHLEEVAEGAVTILPKRMSVRGFDRYFSSRTLDNNRRNIWFAEFWEDNFHCKLSRHALKKGSHVKKCTNRERIGQDSAYEQEG	6	34059076	34040705	TRUE	CM000668.2	GRCh38	ENSG00000124493	ENST00000609443	ENSP00000476561	ENSE00003711069,ENSE00003702848,ENSE00003708089	1,35,82	35,82,96	34059076,34056684,34040748	34058974,34056544,34040705
V9GYB1	V9GYB1_HUMAN	9606	MSGVWGAGGPRCQEALAVLASLCRARPPPLGLDVETCRSFELQPPERSPSAAGAAVLDALEEQGGLQSLFC	1	114153772	114139831	TRUE	CM000663.2	GRCh38	ENSG00000134207	ENST00000610096	ENSP00000477325	ENSE00003496749,ENSE00003706977	1,55	55,71	114153772,114139880	114153610,114139831
V9GYB2	V9GYB2_HUMAN	9606	MAPARLSRCPCLSVSVGSGDMDGLPKSSPGAVAGLSNAPGTPRDDGEMAAAGTFLHPFPSESYSPGMTMSV	19	18433536	18434243	FALSE	CM000681.2	GRCh38	ENSG00000130511	ENST00000599699	ENSP00000476567	ENSE00003166353,ENSE00000895843,ENSE00003703150	1,27,63	26,62,71	18433536,18433710,18434217	18433613,18433817,18434243
V9GYB3	V9GYB3_HUMAN	9606	MNPTSYDNVLIKWFPEVTHFCRGIPMVLIG	12	121781118	121780953	TRUE	CM000674.2	GRCh38	ENSG00000139725	ENST00000541657	ENSP00000476574	ENSE00003710190,ENSE00002295272	1,13	12,30	121781118,121781006	121781083,121780953
V9GYB4	V9GYB4_HUMAN	9606	XAAFLGSGTPGSGSGSRGRLNSFTQGILPIAFSRPTSQNYCSLEQPGQGGSTSAFEQLQRSRRRLISQRSSLETLEDIEENAPLRRCRTLSGSPRPKNFKKIHFIKNMRQHDTRNGRIVLISGRRSFCSIFSVLPYRDSTQVGYVYACMLCSSLGEKISHQCT	18	23136424	23214116	FALSE	CM000680.2	GRCh38	ENSG00000134508	ENST00000582882	ENSP00000476575	ENSE00002694101,ENSE00003711280,ENSE00003710390,ENSE00002691399	1,62,86,117	62,86,117,163	23136424,23188838,23194448,23213977	23136607,23188909,23194540,23214116
V9GYB6	V9GYB6_HUMAN	9606	XEYRTLKRTTGQAGGGLRSSESLPAAAEEAPEPRCWGPHLNRAATKSPQSTPGRSRQGSVPDYGQRLKANLKGTLQGPEASAFQEVSIRVGSPQPSSSGGEKRRWNEEPWESPAQVQQESSQAGPPSEGAGAVAVEEDPPGEPVQAQPPQPCSSPSNPRYHGLSPSSQARAGKAEGTAPLHIFPRLARHDRGNYVRLNMKQKHYVRGRALRSRLLRKQAWKQKWRKKGE	8	144517499	144515858	TRUE	CM000670.2	GRCh38	ENSG00000160957	ENST00000524998	ENSP00000476579	ENSE00002179156,ENSE00003706299,ENSE00002196541,ENSE00002193549	1,29,76,218	29,76,218,229	144517499,144517190,144516413,144515890	144517414,144517050,144515988,144515858
V9GYB8	V9GYB8_HUMAN	9606	AFEHYKTLITTKLGISGHVHRLMAGSMAGKHILLFVLDCSCKLREEESCYHHYSRYDSSYLYLPS	10	68506605	68493540	TRUE	CM000672.2	GRCh38	ENSG00000122912	ENST00000474927	ENSP00000476587	ENSE00001820937,ENSE00003703220,ENSE00001923214,ENSE00003704368	1,8,29,55	7,29,55,65	68506605,68503695,68496512,68493570	68506585,68503632,68496434,68493540
V9GYB9	V9GYB9_HUMAN	9606	MLRHSPSLWELVEEHVPLRERREVKRILGEAAVDLSLELRAEVGRGKQRSQRSQHHQGPTERVQH	1	43991879	43993940	FALSE	CM000663.2	GRCh38	ENSG00000159214	ENST00000486504	ENSP00000476589	ENSE00001852232,ENSE00003707580	1,48	47,65	43991879,43993887	43992019,43993940
V9GYC0	V9GYC0_HUMAN	9606	LRWQLLGALDGEPRPGPPSPRPGPARAGEGRRGLPGGRRDRAWALAAALRPRRETHRSGAEGNAGSQERDPNQSLRPQVQEGSARPPSAVACEDCSCRDEKVAPLAP	17	2041534	2041854	FALSE	CM000679.2	GRCh38	ENSG00000108963	ENST00000575162	ENSP00000476598	ENSE00002662626	1	107	2041534	2041854
V9GYC2	V9GYC2_HUMAN	9606	MGRPLLLPLLLLLQPPAFLQPGGSTGSGPSYLYGVTQPKHLSASMGGSVEIPFSFYYPWELAIVPNVRISWRRGHFHGQSFYSTRPPSIHKDYVNRLFLNWTEGQESGFLRISNLRKEDQSVYFCRVELDTRRSGRQQ	7	100358303	100359039	FALSE	CM000669.2	GRCh38	ENSG00000121716	ENST00000608825	ENSP00000476607	ENSE00003711227,ENSE00003704695	1,22	22,138	100358303,100358690	100358366,100359039
V9GYC3	V9GYC3_HUMAN	9606	MDSGTRPVGSCCSSPAGLSREYKLVMLGAGGVGKSAMTMQFISHRFPEDHDPTIEDAYKIRIRIDDEPANLDILDTAGQAEFTAMRDQYMRAGEGFIICYSITDRRSFHEVREFKQLIYRVRRTDDTPVVLVGNKSDLKQLRQVTKEEGLA	1	155910761	155900595	TRUE	CM000663.2	GRCh38	ENSG00000143622	ENST00000609492	ENSP00000476612	ENSE00003706465,ENSE00003707431,ENSE00003703203,ENSE00003462895,ENSE00003702756	1,36,55,80,144	36,55,79,143,151	155910761,155910506,155904804,155904502,155900618	155910656,155910450,155904731,155904311,155900595
V9GYC4	V9GYC4_HUMAN	9606	MPWRNKEASSPSSANPPLEALQSPSFRGNMADKLKDPSTLGFLEAAVKISHTSPDIPAEVQMSVKEHIMRHTRLQRQTTEPASSTRHTSFKRHLPRQMHVSSVDYGNELPPAAEQPTSIGRIKPELYKQKSVDGEDAKSEATKSCGKINFSLRYDYETETLIVRILKAFDLPAKDFCGSSDPYVKIYLLPDRKCKLQTRVHRKTLNPTFDENFH	1	114139871	114137669	TRUE	CM000663.2	GRCh38	ENSG00000134207	ENST00000608203	ENSP00000476616	ENSE00001450310,ENSE00003707045	1,86	86,214	114139871,114138053	114139615,114137669
V9GYC5	V9GYC5_HUMAN	9606	MGRLHCTEDPVPEAVGGDMQQLNQLGAQAAGANQGSLGGILLLCWLGCLFIPPRLLK	20	32743391	32742479	TRUE	CM000682.2	GRCh38	ENSG00000149600	ENST00000610160	ENSP00000476617	ENSE00003711021,ENSE00003703110	1,29	28,57	32743391,32742565	32743308,32742479
V9GYC8	V9GYC8_HUMAN	9606	XLTFLAEWGDRSQLTTIVLAAREVSDI	4	55417919	55417999	FALSE	CM000666.2	GRCh38	ENSG00000134851	ENST00000506103	ENSP00000476621	ENSE00002077743	1	27	55417919	55417999
V9GYC9	V9GYC9_HUMAN	9606	GITRVRNATDAVGIVLKELKRQSSLGMFHLLVAVDGINALWGRTTLKREDKSPIAPEELALVHNLRKMMKNDWHGGAIVSALSQTGSLFKPRKAYLPQELLGKLLQKKGKKSCCS	1	155729208	155738192	FALSE	CM000663.2	GRCh38	ENSG00000132676	ENST00000475056	ENSP00000476624	ENSE00003707053,ENSE00003706555,ENSE00003791319,ENSE00003707699	1,54,74,104	53,73,103,115	155729208,155731356,155731944,155738157	155729366,155731415,155732033,155738192
V9GYD0	V9GYD0_HUMAN	9606	MGLLTILKKMKQKERELRLLMLGLDNAGKTTILKKFNGEDIDTISPTLGFNIKTLEHRGFKLNIWDVGGQKSLRSYWRNYFESTDGLIWVVDSADRQRMQDCQRELQSLLVEE	11	65014208	65018733	FALSE	CM000673.2	GRCh38	ENSG00000273003	ENST00000301886	ENSP00000476630	ENSE00001473207,ENSE00003561410,ENSE00003537391	1,22,59	22,59,113	65014208,65018364,65018571	65014272,65018474,65018733
V9GYD1	V9GYD1_HUMAN	9606	AELDQTTRDTLEPLPTILRAIEEGQPVLVSVPMRLPLPPAQVHSSLSAGEKPGFLAPRDLPKHTPLISKSQSLRSVRRSESWARPRPDEERPLRRPRPVQRTQSVPVRRPARRRQSAGPWPRPKGSLSMGPAPRARPWTRDSASLPRKPSVPWQRQMDQPQDRNQALGTHRPVNKLAELQCEVAALREEQKVLSRLVESLSTQIRALTEQQEQLRGQLQDLDSRLRAG	19	15454375	15452657	TRUE	CM000681.2	GRCh38	ENSG00000105122	ENST00000609274	ENSP00000476634	ENSE00003711376,ENSE00003503792,ENSE00003598019,ENSE00003704571	1,6,45,176	5,45,175,228	15454375,15454267,15453497,15452815	15454361,15454149,15453107,15452657
V9GYD2	V9GYD2_HUMAN	9606	LQQQAEGRKPSGVSQEALRRQGSASGKAPALSPQALKHVWVRTALIEKVLDKVVQYLAENCSGTLCLGIH	17	2361777	2363013	FALSE	CM000679.2	GRCh38	ENSG00000141258	ENST00000574650	ENSP00000476637	ENSE00002669231,ENSE00003703243,ENSE00002632327	1,8,62	8,62,70	2361777,2362109,2362989	2361799,2362270,2363013
V9GYD3	V9GYD3_HUMAN	9606	XCLIRRTSDILSKYLPVKIEQVVCCRLTPLQTELYKRFLRQAKPAEELLEGKMSVSSLSSITSLKKLCNRKMLVLDYILAVTRSRSSDKVVLVSNYTQTLDLFEKLCRARRYLYVRLDGTMSIKKRAKVVERFNSPSSPDFVFMLSSKAGGCGLNLIGANRLVMFDPDWNPANDEQAMARVWRDGQKKTCYIYRLLSAGTIEEKIFQRQSHKKALSSCVVDEEQDVERHFSLGELKELFILDEASLSDTHDRLHCRRCVNSRQIRPPPDGSDCTSDLAGWNHCTDKWGLRDEVLQAAWDAASTAITFVFHQRSHEEQRGLR	1	46272466	46278281	FALSE	CM000663.2	GRCh38	ENSG00000085999	ENST00000488942	ENSP00000476642	ENSE00003708705,ENSE00003704996,ENSE00003709550,ENSE00003706535,ENSE00003706873,ENSE00003710014,ENSE00001915493	1,26,69,111,137,197,252	25,69,110,137,197,251,321	46272466,46272672,46273624,46274138,46274538,46277817,46278072	46272540,46272802,46273747,46274216,46274717,46277980,46278281
V9GYD4	V9GYD4_HUMAN	9606	MISTAPLYSGVHNWTSSDRIRMCGINEESHFQQWSPPTSASPTAF	X	130005232	130010556	FALSE	CM000685.2	GRCh38	ENSG00000085185	ENST00000488135	ENSP00000476643	ENSE00003799629,ENSE00001840672	1,29	29,45	130005232,130010508	130005317,130010556
V9GYD5	V9GYD5_HUMAN	9606	MRVQDTSGTYYWHIPTGTTQWEPPGRASPSQGSSPQEESQLTWTGFAHGEGFEDGEFWKDEPSDEAPMELGLKEPEEGTLTFPAQSL	11	6403766	6403321	TRUE	CM000673.2	GRCh38	ENSG00000166313	ENST00000532020	ENSP00000476647	ENSE00003704970,ENSE00003707556,ENSE00003786712	1,41,60	40,59,87	6403766,6403544,6403404	6403647,6403488,6403321
V9GYD6	V9GYD6_HUMAN	9606	MECADVPLLTPSSKEMMSQALKATFSGFTKEQQRLGIPKDPRQWTE	11	128490574	128489471	TRUE	CM000673.2	GRCh38	ENSG00000134954	ENST00000608978	ENSP00000476649	ENSE00003707819,ENSE00003707348	1,40	40,46	128490574,128489490	128490457,128489471
V9GYD8	V9GYD8_HUMAN	9606	MTPQEIAVNLRPGDKTTFQLQVRQVEDYPVDLYYLMDLSLSMKDDLDNIRSLGTKLAEE	3	124859278	124848419	TRUE	CM000665.2	GRCh38	ENSG00000082781	ENST00000608107	ENSP00000476655	ENSE00003689723,ENSE00003710804	1,13	13,59	124859278,124848558	124859242,124848419
V9GYE0	V9GYE0_HUMAN	9606	XREVHCFCVVSHSVLDAFRAHCPRLRTYTLKLTREPHPWRPTLVA	16	67163684	67163818	FALSE	CM000678.2	GRCh38	ENSG00000265690	ENST00000518753	ENSP00000476658	ENSE00002120456	1	45	67163684	67163818
V9GYE1	V9GYE1_HUMAN	9606	XANGHSFVHMEHEKAVLLLKSFQNTVDLVIQRKHLL	1	70121778	70128552	FALSE	CM000663.2	GRCh38	ENSG00000033122	ENST00000609498	ENSP00000476660	ENSE00003704604,ENSE00002971066	1,32	31,36	70121778,70128538	70121870,70128552
V9GYE2	V9GYE2_HUMAN	9606	MLRHSPSLWELVEEHVPLRERREVKRILGEAAVDLSLELRAEPPPFRTLPSPVARYPSSPCRWRCYGHCSKRLDPLKPPAPAPSLTPLLFWHHRLS	1	43991879	43992314	FALSE	CM000663.2	GRCh38	ENSG00000159214	ENST00000460543	ENSP00000476285	ENSE00003709148,ENSE00001893991	1,43	42,96	43991879,43992153	43992004,43992314
V9GYE4	V9GYE4_HUMAN	9606	IASVLTSQKPSVLLTLRGVNTDSGSVCREASFDGISKFEVNNTILHPEIVECWEL	19	33493337	33477290	TRUE	CM000681.2	GRCh38	ENSG00000124299	ENST00000590755	ENSP00000476667	ENSE00003702654,ENSE00003706086,ENSE00003703566,ENSE00002892515	1,17,37,52	16,37,52,55	33493337,33490057,33478090,33477299	33493290,33489996,33478046,33477290
V9GYE7	V9GYE7_HUMAN	9606	MWLLVSVILISRISSVGGEAMFCDFPKINHGILYDEEKYKPFSQVPTGEVFYYSCEYNFVSPSKSFWTRITCAEEGWSPTPKCLRQTHLEGDTVQIICNTGYRLQNNENNISCVERGWSTPPKCRSTISAEKCGPPPPIDNGDITSFLLSVYAPGSSVEYQCQNLYQLEGNNQITCRNGQWSEPPKCLDPCVISQEIMEKYNIKLKWTNQQKLYSRTGDIVEFVCKSGYHPTKSHSFRAMCQNGKLVYPSCEEK	1	196943881	196959077	FALSE	CM000663.2	GRCh38	ENSG00000080910	ENST00000476712	ENSP00000476677	ENSE00003707585,ENSE00003745979,ENSE00001812829,ENSE00003836915,ENSE00001444456	1,20,85,128,189	20,85,128,189,254	196943881,196949455,196950900,196957891,196958881	196943938,196949649,196951028,196958073,196959077
V9GYE8	V9GYE8_HUMAN	9606	MPNLYPPETIADGVKSSIGLNTWPIIRDLVDDIFTVTEDEIKCATQLVWERMKLLIEPTAGVGVAAVLSQHFQTVSPEVKNICIVLSGGNVDLTSSITWVKQAERPASYQSVSV	17	2323220	2323870	FALSE	CM000679.2	GRCh38	ENSG00000167720	ENST00000576848	ENSP00000476682	ENSE00003484460,ENSE00002636836	1,43	42,114	2323220,2323655	2323345,2323870
V9GYE9	V9GYE9_HUMAN	9606	MLLLVTSLLLCELPHPAFLLIPEKSDLRTVAPASSLNVRFDSRTMNLSWDCQENTTFSKCFLTDKKNRVVEPRMEFPSCCPDRTIAHQPA	X	1282704	1309865	FALSE	CM000685.2	GRCh38	ENSG00000198223	ENST00000494969	ENSP00000476684	ENSE00003966483,ENSE00003966485,ENSE00001947282,ENSE00001825630	1,26,74,82	26,73,82,90	1282704,1285778,1287174,1309840	1282779,1285920,1287198,1309865
V9GYF0	V9GYF0_HUMAN	9606	XQEEALQRLVNLYGLLHGLQAAVAQQDTLMEARFPEGPERREKLCRANSRDGEAGRAGAAPVAPEKQATELALLQRQHALLQEELRRCRRLGEERATEAGSLEARLRESEQARALLEREAEEARRQLAALGQTEPLPAEAPWARRPVDPRRRSLPAGDALYLSFNPPQPSRGTDRLDLPVTTRSVHRNFEDRERQELGSPEERLQDSSDPDTGSEEEGSSRLSPPHSPRGETLAETWTRDFTRMQDIPEETESRDGEAVASES	1	155951748	155947944	TRUE	CM000663.2	GRCh38	ENSG00000116584	ENST00000470541	ENSP00000476689	ENSE00003710843,ENSE00003704588,ENSE00003709716,ENSE00001817772,ENSE00001850631	1,3,20,168,240	3,20,168,239,263	155951748,155951533,155951272,155950482,155948015	155951741,155951483,155950829,155950269,155947944
V9GYF1	V9GYF1_HUMAN	9606	NTVRSFHHEGQSLPPVCVGEGWWDWLEGQ	14	53951880	53951794	TRUE	CM000676.2	GRCh38	ENSG00000125378	ENST00000609748	ENSP00000476690	ENSE00003705740	1	29	53951880	53951794
V9GYF2	V9GYF2_HUMAN	9606	XCHTSQLTPGTPPPSALHACTTGEEILAQYLQQQQPGVMSSSHLLLTPCRVAPPYPHLFSSCSPPGMVLDGSPKGAGM	1	155613221	155613772	FALSE	CM000663.2	GRCh38	ENSG00000125459	ENST00000462250	ENSP00000476693	ENSE00003710007,ENSE00003710620,ENSE00001926079	1,5,40	5,40,78	155613221,155613462,155613657	155613233,155613566,155613772
V9GYF4	V9GYF4_HUMAN	9606	MEICDIINETEEGPKDALRAVKKRIVGNKNFHEVMLALTVLETCVKNCGHRFHVLVASQDFVESVLVRTILPKNNPPTIVHDKVLNLIQSWADAFRSSPDLTGVVTIYEDLRRKGLEFPMTDLDMLSPIHTPQR	22	35317924	35323630	FALSE	CM000684.2	GRCh38	ENSG00000100284	ENST00000608749	ENSP00000476698	ENSE00003512432,ENSE00003740916,ENSE00003635588,ENSE00003790202	1,13,40,90	13,39,89,134	35317924,35321959,35323028,35323496	35317961,35322037,35323177,35323630
V9GYF5	V9GYF5_HUMAN	9606	MSGNRRQPSRRGQTREKEKMKEAKDARYTNGHLFTTISVSGMTMCYACNKSITAKEALICPTCNVTIHNRCKDTLANCTKVKQKQQKAALLKNNTALQSVSLRSKTTIRERPSSAIYPSDSFRQSLLGSRRGRSSLSLAKSVSTTNIAGHFNDESPLGLRRILSQSTDSLNMRNRTLS	1	155969572	155965325	TRUE	CM000663.2	GRCh38	ENSG00000116584	ENST00000609707	ENSP00000476699	ENSE00001857632,ENSE00003703730,ENSE00003703478,ENSE00003705612,ENSE00003703944,ENSE00003710305	1,14,62,85,106,149	13,62,84,106,149,178	155969572,155969300,155966887,155966479,155965760,155965412	155969534,155969156,155966820,155966416,155965631,155965325
V9GYF7	V9GYF7_HUMAN	9606	ESCIQYYLENNWLQHEKAPTEEGKKELLFLSNANPSLLERHCAYL	1	155737012	155738239	FALSE	CM000663.2	GRCh38	ENSG00000132676	ENST00000491777	ENSP00000476706	ENSE00003708902,ENSE00001816450	1,18	18,45	155737012,155738157	155737063,155738239
V9GYG1	V9GYG1_HUMAN	9606	MMQPQGHLDDDGLPHGFCTVTYSSTDRFEGNFVHGEKNGRGKFFFFDGSTLEGYYVDDALQGQGVYTYEDGGVLQGTYVDGELNGPAQEYDTDG	4	139604416	139533231	TRUE	CM000666.2	GRCh38	ENSG00000145391	ENST00000608795	ENSP00000476712	ENSE00003707677,ENSE00003569499,ENSE00003707226	1,6,49	6,49,94	139604416,139547049,139533366	139604401,139546920,139533231
V9GYG2	V9GYG2_HUMAN	9606	MAASCVLLHTGQKMPLIGLGTWKSEPGQVKAAVKYALSVGYRHIDCAAIYGNEPEIGEALKEDVGPGKAVPREELFVTSKLWNTKHHPEDVEPALRKTLADLQLEYLDLYLMHWPYAFE	1	45561795	45567021	FALSE	CM000663.2	GRCh38	ENSG00000117448	ENST00000471651	ENSP00000476713	ENSE00003705768,ENSE00003708315,ENSE00001955898	1,29,69	28,68,119	45561795,45566569,45566869	45561878,45566688,45567021
V9GYG5	V9GYG5_HUMAN	9606	MKEAKDARYTNGHLFTTISVSGMTMCYACNKSITAKEALICPTCNVTIHNRCKDTLANCTKVKQKQQKAALLKNNTALQSVSLRSKTTIRERPSSAIYPSDSFRQSLLGSRRGRSSLSLAKSVSTTNIAGHFNDESPLGLRRILSQSTDSLNMRNRTLSVESLIDEAEVIYSELMSDFEMDEKDFAADSWSLAVDSSFLQQHKKEVMKQQDVIY	1	155969282	155964989	TRUE	CM000663.2	GRCh38	ENSG00000116584	ENST00000497907	ENSP00000476724	ENSE00003708969,ENSE00003703478,ENSE00003705612,ENSE00003703944,ENSE00003704391,ENSE00003787884	1,43,66,87,130,167	43,65,87,130,167,214	155969282,155966887,155966479,155965760,155965412,155965131	155969156,155966820,155966416,155965631,155965303,155964989
V9GYG6	V9GYG6_HUMAN	9606	NNFLHFTNEETEAGTGEGDAGSRTCPSWGQKLTQLTKITRTGPSAWETKKILAVSFAPLIQPCHSESGKSRLVQLPPVAVRSLQDLARIAIRGTIKKIIHQETVSKNGNGLKNTPRFKRRRVRRRRMETIVFLDKEVFASRISNPSDDNSCEDLEEERREEEEKTPPETKPDPPVNFLRQKVL	20	64265512	64273543	FALSE	CM000682.2	GRCh38	ENSG00000203880	ENST00000609818	ENSP00000476726	ENSE00003708103,ENSE00000663675,ENSE00003702742	1,35,76	34,76,183	64265512,64267887,64273221	64265613,64268010,64273543
V9GYG8	V9GYG8_HUMAN	9606	MITISFRNFDVEESHQCSLDWLLLGPAAPPRQEAFRLCGSAIPPAFISARDHVWIFFHSDASSSGQAQGFRLSYIRGKLGQASCQADEFRC	19	33202973	33205289	FALSE	CM000681.2	GRCh38	ENSG00000130881	ENST00000592484	ENSP00000476735	ENSE00003706481,ENSE00003705963,ENSE00002883613	1,5,77	5,77,91	33202973,33204638,33205246	33202986,33204852,33205289
V9GYH1	V9GYH1_HUMAN	9606	MASRGDSTKVDKLVRDIYGGDYERFGLPGWAVASSFGNMMSKEKREAVSKEDLARATLITITNNIGSIARMCALNENINQVVFVGNFLRINTIAMRLLAYALDYWSKGQLKALFS	20	3912531	3918787	FALSE	CM000682.2	GRCh38	ENSG00000125779	ENST00000495692	ENSP00000476745	ENSE00003706468,ENSE00003710431,ENSE00001868181	1,35,77	35,76,115	3912531,3916927,3918671	3912634,3917050,3918787
V9GYH2	V9GYH2_HUMAN	9606	MIQVLQIVKELVTPSRQKAATVKEDGVLPCHPGWSAVAQSRLTASSAS	10	11573678	11565568	TRUE	CM000672.2	GRCh38	ENSG00000148429	ENST00000609853	ENSP00000476748	ENSE00003708432,ENSE00003709052	1,25	25,48	11573678,11565638	11573606,11565568
V9GYH3	V9GYH3_HUMAN	9606	XIPNLAMKEVIDAFISENGWVEDY	16	682416	682487	FALSE	CM000678.2	GRCh38	ENSG00000103266	ENST00000565813	ENSP00000476751	ENSE00002580967	1	24	682416	682487
V9GYH5	V9GYH5_HUMAN	9606	XFVVYEEDMFSDQNFLAQATFPVKGLKTGYRAVPLKNNYSEDLELASLLIKIDIFPAKENGDLSPFSGTSLRERGSDASGQLFHGRAREGSFESRYQQPFEDFRISQEHLADHFDSRERRAPRRTRVNGDNRL	20	41173731	41174508	FALSE	CM000682.2	GRCh38	ENSG00000124181	ENST00000609257	ENSP00000476757	ENSE00003708091,ENSE00003501961,ENSE00001378055,ENSE00003702780	1,28,58,120	28,58,119,133	41173731,41173923,41174127,41174467	41173813,41174011,41174311,41174508
V9GYH6	V9GYH6_HUMAN	9606	XSSANLGSGCEEKRHEGSSSESVPPGTTISRVKLLDTMVDTFLQKLVAAGSSPLLHWDGSAGPRLPSGGQSVKQAFSWAACRLPQGRKLPEIH	1	156213026	156232335	FALSE	CM000663.2	GRCh38	ENSG00000160783	ENST00000497069	ENSP00000476760	ENSE00001958927,ENSE00003704388,ENSE00003703503	1,51,88	51,88,93	156213026,156225557,156232320	156213176,156225668,156232335
V9GYI0	V9GYI0_HUMAN	9606	MAEASSANLGSGCEEKRHEGSSSESVPPGTTISRVKLLDTMVDTFLQKLVAAGRRSFTLVAQTGVQWRDLGSWQPPPPGFKQFSSAS	1	156213016	156220776	FALSE	CM000663.2	GRCh38	ENSG00000160783	ENST00000466489	ENSP00000476770	ENSE00001883069,ENSE00001898001	1,54	54,87	156213016,156220677	156213176,156220776
V9GYI1	V9GYI1_HUMAN	9606	MGLPVSWAPPALWVLGCCALLLSLWALCTACRRPEDAVAPRKRARRQRARLQGSATAAEAQVGHQTARAAPGPAQQQGPAACQHGSPAPTLAGGVQGHHRTAGSPLCLPTPGAAPGSAGSCSHRRVRWPRG	20	63737550	63738342	FALSE	CM000682.2	GRCh38	ENSG00000203896	ENST00000493265	ENSP00000476772	ENSE00001958147,ENSE00003711187,ENSE00003705114,ENSE00001847920	1,33,61,78	33,60,78,131	63737550,63737821,63738008,63738183	63737647,63737902,63738060,63738342
V9GYI4	V9GYI4_HUMAN	9606	MIASQFLSALTL	1	169733612	169733577	TRUE	CM000663.2	GRCh38	ENSG00000007908	ENST00000609271	ENSP00000476784	ENSE00003710114	1	12	169733612	169733577
V9GYI5	V9GYI5_HUMAN	9606	MTSDQDAKVVAEPQTQRVQEGKDSAHLMNGPISQTTSQTSSIPPLSQKTLLSYRCQRTVLFGDGMIETDSSYQQLRFQS	10	885721	864246	TRUE	CM000672.2	GRCh38	ENSG00000107929	ENST00000476529	ENSP00000476786	ENSE00003703032,ENSE00003705212,ENSE00001871940,ENSE00003684227	1,28,48,71	27,47,71,79	885721,884506,870083,864270	885641,884447,870013,864246
V9GYI6	V9GYI6_HUMAN	9606	MKLTIDHTPERKDEKERIKKC	4	88268790	88268322	TRUE	CM000666.2	GRCh38	ENSG00000163644	ENST00000510548	ENSP00000476789	ENSE00003469753,ENSE00003705546	1,17	17,21	88268790,88268334	88268741,88268322
V9GYI7	V9GYI7_HUMAN	9606	XSEWRERAEWLCGRVSETGSACSMADQLTEEQIAETSPKDFLF	2	47176511	47152990	TRUE	CM000664.2	GRCh38	ENSG00000273269	ENST00000422269	ENSP00000476793	ENSE00003704295,ENSE00003705101,ENSE00003462387	1,24,35	24,34,43	47176511,47170764,47153016	47176441,47170734,47152990
V9GYI8	V9GYI8_HUMAN	9606	MSLKSERRGIHVDQSDLLCKKGCGYYGNPAWQGFCSKCWREEYHKARQKQIQEDWELAERLQREEEEAFASSQSSQGAQSLTFSKFEEKKTNEKTRKVTTVKKFFSASSRVGSKKGSKH	7	66771900	66795521	FALSE	CM000669.2	GRCh38	ENSG00000154710	ENST00000607882	ENSP00000476796	ENSE00003731045,ENSE00003532587,ENSE00003706224	1,60,116	60,116,119	66771900,66775227,66795511	66772078,66775393,66795521
V9GYI9	V9GYI9_HUMAN	9606	MLENISHLVSIGKQLCKSVVLSQLEQVEKLSTQRISLLQGREVGIKHQEIPFIQHIYQKGTSTISTMRS	8	242980	245159	FALSE	CM000670.2	GRCh38	ENSG00000172748	ENST00000518320	ENSP00000476799	ENSE00002106393,ENSE00003707150,ENSE00003708664,ENSE00002116146	1,12,40,68	12,40,67,69	242980,243722,244619,245154	243013,243805,244701,245159
V9GYJ0	V9GYJ0_HUMAN	9606	MGSAEDAVKEKLLWNVKKEVKQIMEEAVTRKFVHEDSSHIIALCGAVEACLLHQLRRRAAGFLRSDKMAALFTKVGKTCPVAGEICHKVQELQQQAEGRKPSGVSQEALRRQGSASGKAPALSPQALKHVWVRTALIEKVLDKVVQYLAENCSKYYEKEALLADPVFGPILASLLGEPESTGTVGTGQVLREHRLGWLSLSPQWDPVPWNTLSSRQPITTGLTPLLMSWSSGTASGVHLLARTPLQSAQPWGSGNGTQAAARRRTGWLPVPASVWSPCTRTHGRGCSMARTTCWCSRRRIWRRSLATSPCTSLQRA	17	2337689	2364116	FALSE	CM000679.2	GRCh38	ENSG00000141258	ENST00000573062	ENSP00000476800	ENSE00002669947,ENSE00003702792,ENSE00003709178,ENSE00003703243,ENSE00002677219,ENSE00003466267,ENSE00003596914	1,20,45,99,153,252,297	19,45,99,153,252,297,316	2337689,2343545,2361637,2362109,2362838,2363465,2364059	2337745,2343620,2361799,2362270,2363134,2363599,2364116
V9GYJ1	V9GYJ1_HUMAN	9606	MQNSVSVPPKDEGESNIPSGTIQSRKGLQNKSQFRTIAPKIVPKVLTSRMLPCHSPSRSDQVRCPGPLKRKLRFSFSCHLAQTSQRFINIVVKMS	10	30877034	30834185	TRUE	CM000672.2	GRCh38	ENSG00000183621	ENST00000609683	ENSP00000476810	ENSE00003487529,ENSE00003710714,ENSE00003708381,ENSE00003706441	1,13,62,86	13,61,86,95	30877034,30850367,30835640,30834212	30876998,30850222,30835567,30834185
V9GYJ2	V9GYJ2_HUMAN	9606	MAHKYVGLQYHGSVTFEDVAIAFSQQEWESLDSSQRGLYRDVMLENYRNLVSMAGHSRSKPHVIALLEQWKEPEVTVRKDGRRWCT	19	34929948	34933722	FALSE	CM000681.2	GRCh38	ENSG00000168661	ENST00000601540	ENSP00000476813	ENSE00003706249,ENSE00003709229,ENSE00003790108	1,4,54	3,54,86	34929948,34931843,34933625	34929956,34931993,34933722
V9GYJ4	V9GYJ4_HUMAN	9606	XEGNEKEMQRILLNSERLKSRIAEIHESRTKLEQQLRAQASDNREIDKRMNSLKPDLMQLRKIRDQYLVWLTQKGARQKKINEWLGIKNETEDTHSWRTRTISRTTRNALGTWARSTARRQRRC	19	18166276	18168825	FALSE	CM000681.2	GRCh38	ENSG00000105647	ENST00000464016	ENSP00000476825	ENSE00001931248,ENSE00003704990,ENSE00003502685,ENSE00003708145	1,10,69,93	9,68,92,124	18166276,18167130,18168475,18168730	18166302,18167306,18168546,18168825
V9GYJ5	V9GYJ5_HUMAN	9606	AQRYEAASTIYGPHTLSAYIQLFRNLAKAIATGEVAEVIFVGANPKNSVQNQTHQTFLTVEKYEATSTSWQIVCNDASWETRFYWHKGLLGLSNATVEWHIPDTAQPGIYRIRYFGHNRKQDILKPAVILSFEGTSPAFEVVTI	10	50199146	50187318	TRUE	CM000672.2	GRCh38	ENSG00000188611	ENST00000489640	ENSP00000476827	ENSE00003707466,ENSE00003702819,ENSE00003708352,ENSE00001836973	1,33,53,82	32,52,82,144	50199146,50192712,50189587,50187504	50199051,50192653,50189499,50187318
V9GYJ6	V9GYJ6_HUMAN	9606	MPQASEHRLGRTREPPVNIQPRVGSKLPFAPRARSKERRNPASGPNPMLRPLPPRPGLPDERLKKLELGRGRTSGPRPRGPLRADHGVPLPGSPPPTVALPLPSRTNLARSKSVSSG	1	161160641	161160991	FALSE	CM000663.2	GRCh38	ENSG00000143258	ENST00000479344	ENSP00000476830	ENSE00001829856	1	117	161160641	161160991
V9GYK1	V9GYK1_HUMAN	9606	XTTLQVLTLLLNKFRVEDGPSEFALYIVHESGERTKLKDCEYPLISRILHGPCEKIARIFLMEADLGVEVPHEVSGGQGWGGLL	10	44989333	44991104	FALSE	CM000672.2	GRCh38	ENSG00000107551	ENST00000484477	ENSP00000476848	ENSE00001851982,ENSE00003708570,ENSE00001902754	1,15,32	15,32,84	44989333,44989670,44990948	44989375,44989721,44991104
V9GYK3	V9GYK3_HUMAN	9606	XGDLSKVPTMALTVGVGTVMDAREVMILITGAHKAFALYKAIEEGVNHMWTVSAFQQHPRTIFVCDEDATLELRVKTVKYFKEMALSYHKLIQENYLLNSVQGCASKARKKFATVWA	4	44711023	44682341	TRUE	CM000666.2	GRCh38	ENSG00000163281	ENST00000609092	ENSP00000476853	ENSE00003704939,ENSE00001632438,ENSE00003706554,ENSE00003707490	1,24,83,103	24,82,103,117	44711023,44707926,44682642,44682384	44710953,44707752,44682582,44682341
V9GYK5	V9GYK5_HUMAN	9606	EVLAQTRLGNGWWMTPESIQEMYAAIKADPDGDGVLSLQEFSNMDLRDFHKYMRSHKAESSELVRNSHHTWLYQGEGAHHIMRAIRQR	3	49001626	49004261	FALSE	CM000665.2	GRCh38	ENSG00000178467	ENST00000472796	ENSP00000476858	ENSE00003705080,ENSE00003709152,ENSE00001937933	nan,2.0,34.0	nan,34.0,88.0	49001626,49002500,49004098	49001628,49002596,49004261
V9GYK7	V9GYK7_HUMAN	9606	MEEYAREPCPWRIVDDCGGAFTMGVIGGGVFQAIKGFRNAPVRRGFNVLLRLVSNS	HSCHRX_3_CTG3	56584	54766	TRUE	MU273397.1	GRCh38	ENSG00000292215	ENST00000710088	ENSP00000518050	ENSE00004010382,ENSE00004010365,ENSE00004010380	1,9,43	9,42,56	56584,55693,54807	56559,55594,54766
V9GYL0	V9GYL0_HUMAN	9606	XAFGVTEPGCYGVIDVDTGKSTLFVPRLPASHATWMGKLPAS	19	33511138	33493323	TRUE	CM000681.2	GRCh38	ENSG00000124299	ENST00000590408	ENSP00000476869	ENSE00002850201,ENSE00003545228	1,38	37,42	33511138,33493337	33511028,33493323
V9GYL1	V9GYL1_HUMAN	9606	MGGAVSAGEDNDELIDNLKEAQYIRTELVEQAFRAIDRADYYLEEFKENAYKDLAWKHGNIHLSAPCIYSEVMEALDLQPGLSFLNLGSGTGYL	20	64259966	64260247	FALSE	CM000682.2	GRCh38	ENSG00000203880	ENST00000610196	ENSP00000476878	ENSE00003706584	1	94	64259966	64260247
V9GYL3	V9GYL3_HUMAN	9606	MALFEEEMDTSPMVSSLLSGLANYTNLPQGSREHEEAENNEGGKKKPVQAPRMGTFMGVYLPCLQNIFGVILFLRLTWVVGIAGIMESFCMVFICCSCTMLTAISMSAIATNGVVPAGGSYYM	20	46035028	46037274	FALSE	CM000682.2	GRCh38	ENSG00000124140	ENST00000608944	ENSP00000476885	ENSE00003704961,ENSE00000845130,ENSE00001739067,ENSE00001734833,ENSE00003775032	1,6,50,99,117	5,49,98,117,123	46035028,46035404,46035777,46036741,46037255	46035042,46035535,46035923,46036795,46037274
V9GYL6	V9GYL6_HUMAN	9606	MVSEPVAHGVAEEEMASSTSDSGEESDSSSSSSSTSDSSSSSSTSGSSSGSGSSSSSSGSTSSRSRLYRKKRVPEPSRRARRAPLGTNFVDRLPQAVRNRVQALRNIQDECDKVDTLFLKAIHDLERKYAELNKPLYDRRFQIINAEYEPTEEECEWNSEDEEFSSDEEVQDNTPSEMPPLEGEEEENPKENPEVKAEEKEVPKEIPEVKDEEKEVPKEIPEVKAEEKADSKDCMEATPEVKEDPKEVPQVKADDKEQPKATEAKARAAVRETHKRVPEERLQDSVDLKRARKGKPKREDPKGIPDYWLIVLKNVDKLGPMIQKYDEPILKFLSDVSLKFSKPGQPVSYTFEFHFLPNPYFRNEVLVKTYIIKAKPDHNDPFFSWGWEIEDCKGCKIDWRRGKDVTVTTTQSRTTATGEIEIQPRVVPNASFFNFFSPPEIPMIGKLEPREDAILDEDFEIGQILHDNVILKSIYYYTGEVNGTYYQFGKHYGNKKYRK	X	93673283	93671787	TRUE	CM000685.2	GRCh38	ENSG00000186310	ENST00000475430	ENSP00000476891	ENSE00001907664	1	499	93673283	93671787
V9GYL7	V9GYL7_HUMAN	9606	XINEWLQIDLGEEKIVRGIIIQGGKHRENKVFMRKFKIGYSNNGSDWKMIMDDSKRKALI	10	33213561	33194715	TRUE	CM000672.2	GRCh38	ENSG00000099250	ENST00000466932	ENSP00000476896	ENSE00001883543,ENSE00001843409	1,57	57,60	33213561,33194724	33213392,33194715
V9GYL8	V9GYL8_HUMAN	9606	MALYDEDLLKNPFYLALQKCRPDLCSKVAQIHGIVLVPCKGSLSSSIQSTCQFESYILIPVEEHFQTLNGKDVFIQGNRIKLGAGFACLLSVPILFEETFYNEKEESFSILCIAHPLEKRESSEPLAPSDPFSLKTIEDVREFLGRHSER	19	32659015	32644397	TRUE	CM000681.2	GRCh38	ENSG00000105186	ENST00000586693	ENSP00000476897	ENSE00003704310,ENSE00003707318,ENSE00003707893,ENSE00002893139	1,35,72,124	34,71,124,150	32659015,32649792,32646615,32644476	32658914,32649682,32646459,32644397
V9GYM1	V9GYM1_HUMAN	9606	MQCLSRIEEGENLDCSFDMEAELTPLESAINVLEMIKTEFTLTEAVVESSRKLVKEAAVIICIKNKEFEKASKILKKHMSKDPTTQ	16	69385430	69372269	TRUE	CM000678.2	GRCh38	ENSG00000132604	ENST00000567841	ENSP00000476905	ENSE00003710404,ENSE00003704677,ENSE00003786702	1,14,58	14,57,86	69385430,69384710,69372355	69385391,69384580,69372269
V9GYM2	V9GYM2_HUMAN	9606	MEDFRGIAEESFPSFLTNSLFGNSGILENVTLSSNLGLPVAVSTLARDRSSTDNRIWQHRFSKDIYELHF	18	12999425	13000357	FALSE	CM000680.2	GRCh38	ENSG00000101639	ENST00000507064	ENSP00000476907	ENSE00003708242,ENSE00002040146	1,55	55,70	12999425,13000312	12999588,13000357
V9GYM5	V9GYM5_HUMAN	9606	GKKSEAATEKQKLGYPPIAPFYCMKEDVLAYVFDSVWCKVVSCMEQLTRSHWEGFASDDESNVAVTRPDSESSCVLSELHPLVLPRVPQSKVLYITSNPMSLCQASRHQPNVNDLLVHGMPLQPRNLSLMDKLLDLDDKLLMRPGSSTILSTRNWPNRAVEFSTSSLSYTVQSTRRRNPPPRTLHPISTSHSCAETPRSVEEILRGARV	10	73210267	73233164	FALSE	CM000672.2	GRCh38	ENSG00000138286	ENST00000475829	ENSP00000476913	ENSE00001845934,ENSE00003710771,ENSE00003710655,ENSE00001889290	1,58,100,134	58,99,134,209	73210267,73228060,73230422,73232939	73210438,73228184,73230525,73233164
V9GYM6	V9GYM6_HUMAN	9606	MLRHSPSLWELVEEHVPLRERREVKRILGEAAVDLSLELRAERSQRSQHHQGPTERVQH	1	43991879	43993940	FALSE	CM000663.2	GRCh38	ENSG00000159214	ENST00000463846	ENSP00000476322	ENSE00003709148,ENSE00003703951	1,43	42,59	43991879,43993890	43992004,43993940
V9GYN2	V9GYN2_HUMAN	9606	XLGLSRVDDAVAAKHPAPAWPLACRCSFRGSFHTLCSGAS	9	136791379	136792020	FALSE	CM000671.2	GRCh38	ENSG00000272896	ENST00000456614	ENSP00000476927	ENSE00003704060,ENSE00003707221	1,16	16,40	136791379,136791947	136791424,136792020
V9GYN3	V9GYN3_HUMAN	9606	XSLEDFQHSKGKEPYSSSKYATDLLSVALNRNFNQQVLYSSVYVIKYLPHYMEVGLSITIFR	1	162799832	162800292	FALSE	CM000663.2	GRCh38	ENSG00000132196	ENST00000470195	ENSP00000476930	ENSE00001879252,ENSE00002238722	1,36	36,62	162799832,162800213	162799937,162800292
V9GYN4	V9GYN4_HUMAN	9606	MTQDRPLLAVQEALKKCFPVVEEQQGLWQSALRDCQPLLSSLSNLAEQLQAAQNLRFEDVPALRAFPDLKERLRRKQLVAGDIVLDKLGERLAILLKVRDMVSSHVERVFQIYEQHADTVGIDAVLQPSAVSPSVADMLEWLQDIERHYRK	1	37689880	37686275	TRUE	CM000663.2	GRCh38	ENSG00000116922	ENST00000461359	ENSP00000476934	ENSE00003706663,ENSE00003790239	1,92	92,151	37689880,37686452	37689606,37686275
V9GYN6	V9GYN6_HUMAN	9606	MGCNMCVVQKPEEQYKVMLQVNGKELSKLSQEQTLQALRSSKEPLVIQVLRRSPRLRGDSSCHDLQLVDSGTQTDITFEHIMALGKLRPPTPPMVILEPYVLSELAEGGPSCPGRRCRKCQG	X	153830298	153808088	TRUE	CM000685.2	GRCh38	ENSG00000067840	ENST00000480650	ENSP00000476940	ENSE00001936992,ENSE00003734314,ENSE00001813060	1,21,105	20,105,122	153830298,153808595,153808139	153830239,153808342,153808088
V9GYN9	V9GYN9_HUMAN	9606	MGFLKLIEIENFKSYKGRQIIGPFQRFTAIIGPNGSGCCGIYCHEEPQREDSSI	X	53422600	53413383	TRUE	CM000685.2	GRCh38	ENSG00000072501	ENST00000463684	ENSP00000476958	ENSE00001380565,ENSE00003541606	1,37	37,54	53422600,53413435	53422492,53413383
V9GYP4	V9GYP4_HUMAN	9606	MALQGISVVELSGLAPGPFCAMVLADFGARVVRVDRPGSRYDVSRLGRGKRSLVLDLKQPRGAAVLRRLCKRSDVLLEPFRRGVMEKLQLGPEILQRENPRLIYARLSGFGQSGSFCRLAGHDINYLALSGVLSKIGRSGENPYAPLNLLADFAGGGLMCALGIIMALFDRTRTGKGQVIDANMVEGTAYLSSFLWKTQKLSLWEAPRGQNMLDGGAPFYTTYRTADGEFMAVGAIEPQFYELLIKGLGELILLKIQQEAVSCQARQTLVSVKQWPSLQPKSWGFVWQ	5	34008019	33997394	TRUE	CM000667.2	GRCh38	ENSG00000289791	ENST00000426255	ENSP00000476965	ENSE00002042255,ENSE00004285321,ENSE00004285330,ENSE00004285323,ENSE00001620820	1,83,131,185,247	83,131,184,247,288	34008019,34005899,34004734,33998827,33997518	34007773,34005756,34004574,33998641,33997394
V9GYP5	V9GYP5_HUMAN	9606	GFKPRERSGGEQAQDWDALPPKRPRLGAGNKIGGRRLIVVLEGASLETVKVGKTYELLNCDKHKSILLKNGRDPGEARPDITHQSLLMLMDSPLNRAGLLQVYIHTQKNVLIEVNPQTRIPRTFDRFCGLMVQLLHKLSVRAADGPQKLLKVIKNPVSDHFPVGCMKVGTSFSIPVVSDVRELVPSSDPIVFVVGAFAHGKRCDLLCCPDLSAVAQS	12	6970942	6983049	FALSE	CM000674.2	GRCh38	ENSG00000290146	ENST00000261406	ENSP00000476966	ENSE00001320241,ENSE00004286356,ENSE00004286353,ENSE00004286348,ENSE00004286355,ENSE00003717939	1,51,85,132,152,202	50,84,132,151,201,217	6970942,6974339,6974552,6975090,6975229,6983002	6971091,6974440,6974693,6975148,6975378,6983049
V9GYP8	V9GYP8_HUMAN	9606	MLGPAKETNIAVFWCLLTVTFSIKMFLTVTRLYFSAEEGGERSVCLTFAFLFLLLAMLVQV	19	19132419	19130193	TRUE	CM000681.2	GRCh38	ENSG00000064545	ENST00000592369	ENSP00000476977	ENSE00003705836,ENSE00002930024	1,23	23,61	19132419,19130307	19132352,19130193
V9GYP9	V9GYP9_HUMAN	9606	MAASCVLLHTGQKMPLIGLGTWKSEPGQVKAAVKYALSVGYRHIDCAAIYGNEPEIGEALKEDVGPGKAVPREELFVTSKLWNTKHHPEDVEPALRKTLADLQLEYLDLYLMHWPYAFEWGCLSLRRGDNPFPKNADGTI	1	45561795	45568024	FALSE	CM000663.2	GRCh38	ENSG00000117448	ENST00000481885	ENSP00000476978	ENSE00003705768,ENSE00003708315,ENSE00003704568,ENSE00001847560	1,29,69,119	28,68,119,140	45561795,45566569,45566869,45567961	45561878,45566688,45567020,45568024
V9GYQ1	V9GYQ1_HUMAN	9606	MNPTSYDNVLIKWFPEVTHFCRGIPMVLIGCKTDLRKDKEQLRKLRAAQLEPITYMQGLSACEQIRAALYLECSA	12	121781118	121779609	TRUE	CM000674.2	GRCh38	ENSG00000139725	ENST00000546227	ENSP00000476987	ENSE00003710190,ENSE00003708483,ENSE00002279529	1,13,58	12,57,75	121781118,121781006,121779662	121781083,121780872,121779609
V9GYQ5	V9GYQ5_HUMAN	9606	MATEEKKPETEAARAQPTPSSSATQSKPTPVKPNYALKFTLAGHTKAVSSVKFSPN	9	134139878	134140789	FALSE	CM000671.2	GRCh38	ENSG00000196363	ENST00000608937	ENSP00000477000	ENSE00001399325,ENSE00003707038	1,28	27,56	134139878,134140703	134139958,134140789
V9GYQ6	V9GYQ6_HUMAN	9606	MIIMVIIFLVLLFWENEVNDEAVMSTLEHLHVDYPQNDVPVPARRDYTTSEMETFPLLLLSLGLVLAEASESTMKIIKEEFTDEEMQYDMAKSGQE	14	20590723	20584340	TRUE	CM000676.2	GRCh38	ENSG00000259060	ENST00000555283	ENSP00000477006	ENSE00002431874,ENSE00002494677	1,44	44,96	20590723,20584496	20590593,20584340
V9GYQ8	V9GYQ8_HUMAN	9606	MTQDRPLLAVQEALKKCFPVVEEQQGLWQSALRDCQPLLSSLSNLAEQLQAAQNLRFEDVPALRAFPDLKERLRRKQLVAGDIVLDKLGERLAILLKVRDMVSSHVERVFQIYEQHADTVGIDAVLQPSAVSPSVADMLEWLQDIERHYRKSYLKRKYLLSSIQWGDLANIQALPKAWDRISKDEHQDLVQ	1	37689880	37683320	TRUE	CM000663.2	GRCh38	ENSG00000116922	ENST00000491981	ENSP00000477011	ENSE00003706663,ENSE00003790239,ENSE00003785675	1,92,152	92,152,191	37689880,37686452,37683437	37689606,37686273,37683320
V9GYR0	V9GYR0_HUMAN	9606	XPSYPDEVRGVFAVRTGKYKAHFFTQGSAHSDTTADPACHASSSLTAHEPPLLYDLSKDPDGVSLCRPG	22	50625656	50623869	TRUE	CM000684.2	GRCh38	ENSG00000100299	ENST00000608497	ENSP00000477013	ENSE00003702740,ENSE00003705981,ENSE00003710144	1,27,61	26,60,69	50625656,50625464,50623895	50625579,50625363,50623869
V9GYR3	V9GYR3_HUMAN	9606	MPGKRGLGWWWARLPLCLLLSLYGPWMPSSLGKPKGHPHMNSIRIDGDITLGGLFPVHGRGSEGKPCGELKKEKGIHRLEAMLFALDRINNDPDLLPNITLGARILDTCSRDTHALEQSLTFVQALIEKDGTEVRCGSGGPPIITKPERVVGVIGASGSSVSIMVANILRLFKGACASPSR	6	34133496	34062005	TRUE	CM000668.2	GRCh38	ENSG00000124493	ENST00000609278	ENSP00000477016	ENSE00002232069,ENSE00003705650	1,174	173,181	34133496,34062028	34132978,34062005
V9GYR5	V9GYR5_HUMAN	9606	MLDPGLDPAASATAAAAASHDKGPEAEEGVELQEGECLPGRPRPGRAGGARRGPDRAPTLLGPRRGRPRSGGADSGGHHQRPAGGVRRPQHPVPVPHRDKWRTGDIPRSPGD	19	35269108	35269828	FALSE	CM000681.2	GRCh38	ENSG00000105698	ENST00000602164	ENSP00000477020	ENSE00003706386,ENSE00003090018,ENSE00003553060	1,19,104	19,104,112	35269108,35269446,35269803	35269163,35269699,35269828
V9GYR6	V9GYR6_HUMAN	9606	MDDKPNPEALSDSSERLFSFGVIADVQFADLEDGFNFQGTRRRYYRHSLLHLQGAIEDWNNESSMPCCVLQLGDIIDGYNAQYNASKKSLELVMDMFKRLKVPVHHTWGNHEFYNFSREYLTHSKLNTKFLEDQIVHHPETMPSEDYYAYHFVPFPKFRFILLDAYDLSVLGVDQSSPKYEQCMKILREHNPNTELNSPQGLSEPQFVQFNGGFSQEQLNWLNEVLTFSDTNQEKVVIAIFPFTRTPLTMCAWPGTTEMPWQSFGLMSVWCVSLLVTPMMVATLRILLVYTTST	17	10704927	10711001	FALSE	CM000679.2	GRCh38	ENSG00000170222	ENST00000609540	ENSP00000477021	ENSE00003707918,ENSE00003706580,ENSE00003706183	1,201,239	201,238,294	10704927,10706438,10710834	10705527,10706550,10711001
V9GYR7	V9GYR7_HUMAN	9606	MLKCHVFRCEAPAKNIATSLHEICSKIMAERRNARCLVNGLSLDHSKLVDVPFQVEFPAPKNELVQKFQVYYLGNVPVAKPVGVDVINGALESVLSSSSREQWTPSHVSVAPATLTILHQQTEAVLGECRVRFLSFLAVGRDVHTFAFIMAAGPASFCCHMFWCEPNAASLSEAVQAACMLRYQKCLDARSQASTSCLPAPPAESVARRVGWTVRRGVQSLWGSLKPKRLGAHTP	11	6401651	6395537	TRUE	CM000673.2	GRCh38	ENSG00000166313	ENST00000529519	ENSP00000477022	ENSE00003703418,ENSE00003708202,ENSE00003708686,ENSE00003707989,ENSE00003710669,ENSE00002152768	1,27,55,83,122,181	26,55,83,121,180,235	6401651,6401429,6401072,6396215,6395962,6395701	6401574,6401345,6400989,6396100,6395786,6395537
V9GYR8	V9GYR8_HUMAN	9606	RLISRIHKAKHGDQHEGQHYNISPQDLETVFPHGLPPRFVMQVLKTGNGIGGSPEYKLLLAKGWG	1	155709801	155721687	FALSE	CM000663.2	GRCh38	ENSG00000132676	ENST00000608852	ENSP00000477025	ENSE00003703640,ENSE00003710788	1,9	8,65	155709801,155721517	155709824,155721687
V9GYS0	V9GYS0_HUMAN	9606	MIAVEPSLWVSSVAESSRPSRVSAMPLLSVSPTVNVSSERAESRPTLFMAVSLHMAWCLAHIGIRHRLRGSANAVRIRAPQIGGSFAVWGGLFSTIDCGLVRLRGKEDPWNSITSGALTGAVLAARSGPLAMVGSAMMGGILLALIEGVGILLTRYTAQQFRNAPPFLEDPSQLPPKDGTPAPGYPSYQQYH	HSCHRX_3_CTG3	55676	52567	TRUE	MU273397.1	GRCh38	ENSG00000292215	ENST00000710090	ENSP00000518052	ENSE00004010366,ENSE00004010373,ENSE00004010362,ENSE00004010383,ENSE00004010375,ENSE00004010367	1,28,63,84,127,164	28,62,84,127,164,192	55676,54289,53936,53060,52845,52652	55594,54187,53873,52932,52735,52567
V9GYS2	V9GYS2_HUMAN	9606	GPWTVNHGQDRRPHAPGRPARGKVQEGSARPPSAVACEDCSCRDEKVAPLAP	17	2041553	2041854	FALSE	CM000679.2	GRCh38	ENSG00000108963	ENST00000263084	ENSP00000477033	ENSE00003699927,ENSE00001296708	1,24	23,52	2041553,2041768	2041621,2041854
V9GYS4	V9GYS4_HUMAN	9606	MVMGLGVLLLVFVLGLGLTPPTLAQDNSRHL	14	20693565	20699361	FALSE	CM000676.2	GRCh38	ENSG00000259171	ENST00000553909	ENSP00000477037	ENSE00003482285,ENSE00002527149	1,29	29,31	20693565,20699355	20693650,20699361
V9GYS5	V9GYS5_HUMAN	9606	MASVSSATFSGHGARSLLQFLRLVGQLKRVPRTGWVYRNVQRPESVSDHMYRMAVMAMVIKDDRLNKDRCVRLALVHDMAECIVGDIAPADNIPKEEKHRREEKRKT	6	125301932	125297558	TRUE	CM000668.2	GRCh38	ENSG00000111906	ENST00000608284	ENSP00000477042	ENSE00003705490,ENSE00000762935,ENSE00001531875,ENSE00003703984	1,29,69,104	28,69,103,107	125301932,125300659,125298816,125297569	125301849,125300538,125298714,125297558
V9GYS6	V9GYS6_HUMAN	9606	MMTAVSLTTRPQESVAFEDVAVYFTTKEWAIMVPAERALYRDVMLENYEAVAFVVPPTSKPALVSHLEQGKESCFTQPQGVLSRNDWRAGWIGVLAPEKAA	3	42938896	43032292	FALSE	CM000665.2	GRCh38	ENSG00000273291	ENST00000446977	ENSP00000477043	ENSE00003704237,ENSE00003704508,ENSE00003702628,ENSE00002064471	1,13,55,93	12,55,93,101	42938896,42941226,42941958,43032267	42938931,42941352,42942071,43032292
V9GYS8	V9GYS8_HUMAN	9606	MSTAALITLVRSGGNQVRRRVLLSSRLLQDDRRVTPTCHSSTSEPRCSRFDPDGSGSPATWDNFGIWDNRIDEPILLPPSIKYGKPIPKISLENVGCASQIGKRKENEDRFDFAQLTDEVLYFAVYDGHG	4	88278583	88278194	TRUE	CM000666.2	GRCh38	ENSG00000163644	ENST00000505022	ENSP00000477051	ENSE00002037414	1	130	88278583	88278194
V9GYS9	V9GYS9_HUMAN	9606	MGTSASWAGGMGIKGQPEAAKSWRKPKQSNWCPYPMSKLVTLLALCKTEKFLIHSQQPCPQGAPDCQKVKVMYRMAHKPVYQVKQKVLTSLAWRCCPGYTGPNCEHHDSMAIPEPADPGDSHQEPQDGPVSFKPGHLAAVINEVEVQQEQQEHLLGDLQNDVHRVADSLPGLWKALPGNLTAAVMEANQTGHEFPDRSLEQVLLPHVDTFLQVHFSPIWRSFNQSLHSLTQAIRNLSLDVEANRQAISRVQDSAVARADFQELGAKFEAKVQENTQRVGQLRQDVEDRLHAQHFT	10	86954123	86943821	TRUE	CM000672.2	GRCh38	ENSG00000173269	ENST00000610081	ENSP00000477052	ENSE00003704809,ENSE00003688241,ENSE00003386540,ENSE00003350406,ENSE00001210186,ENSE00003710765	1,29,72,108,135,193	29,72,108,135,193,295	86954123,86945689,86945476,86945268,86944435,86944128	86954038,86945561,86945370,86945188,86944262,86943821
V9GYT0	V9GYT0_HUMAN	9606	MKLLAATVLLLTICSLEGLATKGLKRKIIPSLKPRKPIQRSGWIPFWGGGRELGWVLAEVWQEARIHCCGPS	1	161223401	161223103	TRUE	CM000663.2	GRCh38	ENSG00000158874	ENST00000481511	ENSP00000477054	ENSE00003711228,ENSE00001886920	1,18	18,72	161223401,161223266	161223350,161223103
V9GYT2	V9GYT2_HUMAN	9606	MCRMSFKKETPLANAAFWAARRGNLALLKLLLNSGRVDVDCRDSVRWFGRCMPSMHHCPLWAQEHLRNTFPFTMLIYFFMCLLALSFLKHPRYCGELKNMLGEVRKKRKQ	18	23662730	23648885	TRUE	CM000680.2	GRCh38	ENSG00000154065	ENST00000585908	ENSP00000477066	ENSE00002950896,ENSE00002878204	1,8	7,110	23662730,23649193	23662710,23648885
V9GYT3	V9GYT3_HUMAN	9606	MASDSIFESFPSYPQCFMRGGGPRGCSRWHSGHCDGWQ	21	35048899	34880658	TRUE	CM000683.2	GRCh38	ENSG00000159216	ENST00000482318	ENSP00000477067	ENSE00003704290,ENSE00003488338	1,20	20,38	35048899,34880713	35048842,34880658
V9GYT5	V9GYT5_HUMAN	9606	MASDSIFESFPSYPQCFMRECILGMNPSRDVHDASTSRRFTPPSTALSP	21	35048899	34887047	TRUE	CM000683.2	GRCh38	ENSG00000159216	ENST00000475045	ENSP00000477072	ENSE00003704290,ENSE00003790369,ENSE00001949821	1,20,33	20,33,49	35048899,34892963,34887096	35048842,34892925,34887047
V9GYT6	V9GYT6_HUMAN	9606	MERHTSHPNRKVPAKEEANAVPLCRAKPSPSYINLQASSPPATFLNIQTTKLPSAQGMPRTPGMYVCKPPASDPARPTTDGCFGTFTGICDTTGSWEGKQ	1	156339758	156346915	FALSE	CM000663.2	GRCh38	ENSG00000163467	ENST00000466306	ENSP00000477010	ENSE00003709839,ENSE00003710024,ENSE00001838788	1,12,55	12,55,100	156339758,156344580,156346779	156339791,156344708,156346915
V9GYT7	V9GYT7_HUMAN	9606	KRKGGRNFQTAHRRNMLKGQHEKEAADRKRKQEEQMETEHINPVTEKRIQVEQTRDEDLDTDSLD	9	15472750	15471101	TRUE	CM000671.2	GRCh38	ENSG00000164985	ENST00000481862	ENSP00000477077	ENSE00003711429,ENSE00001823689	1,40	40,65	15472750,15471176	15472632,15471101
V9GYT8	V9GYT8_HUMAN	9606	MTQDRPLLAVQEALKKCFPVVEEQQGLWQSALRDCQPLLSSLSNLAEQLQAAQNLRFEDVPALRAFPDLKERLRRKQLVAGDIVLDKLGER	1	37689880	37689608	TRUE	CM000663.2	GRCh38	ENSG00000116922	ENST00000488137	ENSP00000477078	ENSE00003797768	1	91	37689880	37689608
V9GYT9	V9GYT9_HUMAN	9606	XRTALSEKKPTVKPKSPEKSKPDEKDPEKSPTKKQEVPEEKYLTLEGFHKFVIDRARQDIRSVWRAILSCGYDLHFERCACIDVRHAQKASRKWTLEMDVALVQYINQLCRHLAITPARLHPHEVYLDPADAADPRVACLLMIGLPVLPVSQASQPPGRDLSLTAPAPSDVPIESLRLRFALLQSLNTTLETFFLPLVELRQTPMYTHSIAALLKEAKGQCLHLPWPCRKREVTCKTPGPESTGSVLGQPRQEDATPPQPFM	12	112176702	112170984	TRUE	CM000674.2	GRCh38	ENSG00000173064	ENST00000548588	ENSP00000477079	ENSE00003707594,ENSE00003707123,ENSE00003707740,ENSE00002410723	1,36,78,141	36,77,141,262	112176702,112175859,112172861,112171347	112176596,112175736,112172671,112170984
V9GYU0	V9GYU0_HUMAN	9606	MRGHNQRSPWRIVDDCGGAFTMGVIGGGVFQAIKGFRNAPVCRLLSEAPLFIYSCSRSVSPTVNVSSERAESRPTLFMAVSLHMAWCLAHIGIRHRLRGSANAVRIRAPQIGGSFAVWGGLFSTIDCGLVRLRGKEDPWNSITSGALTGAVLAARSGPL	HSCHRX_3_CTG3	56393	52835	TRUE	MU273397.1	GRCh38	ENSG00000292215	ENST00000710092	ENSP00000518053	ENSE00004010381,ENSE00004010365,ENSE00004010384,ENSE00004010362,ENSE00004010383,ENSE00004010357	1,8,42,92,113,156	8,41,91,113,156,159	56393,55693,54336,53936,53060,52845	56371,55594,54187,53873,52932,52835
V9GYU1	V9GYU1_HUMAN	9606	MIKRVQNLLGHYLIHGFRVRPEPNGDLDLEAMVAVFGSKGLRVVKISWGQGHFWELWRSGLWNMSDWIWDARWLEGNIALALGHNSVVLYDPVVGCILQEVPCTDRCTLSSACLIGDAWKELTIV	3	49011688	49012062	FALSE	CM000665.2	GRCh38	ENSG00000178252	ENST00000489427	ENSP00000477087	ENSE00001814110	1	125	49011688	49012062
V9GYU2	V9GYU2_HUMAN	9606	MPMMWKQCSCSWTMVLILTSEMGWGTRHCTWRPAPTTFLSSPHCYEEIIHMLREYLERLGQHEQRERLDDLCTRLQMTSTKEQVDEVTDLLASFTSLSLQMQSMEKR	22	37840207	37831946	TRUE	CM000684.2	GRCh38	ENSG00000100124	ENST00000609454	ENSP00000477088	ENSE00003537007,ENSE00003704830,ENSE00003708622,ENSE00003554086,ENSE00003705506	1,8,32,48,84	7,31,47,83,107	37840207,37833755,37833206,37832744,37832017	37840187,37833684,37833159,37832637,37831946
V9GYU3	V9GYU3_HUMAN	9606	XLSAGWLLDHLSFINKINYQLHQHHEPCCRKKEFTTSVHFESLQMDSVSSSGVCAAFIASDSSTKPENDDGGNYEMFTRKFVFRPELFDVTKPYITPAVHKECQQSNEKEDLMNGVKKEISISIIGKVESFKKYLFFSRKHN	18	2567199	2566774	TRUE	CM000680.2	GRCh38	ENSG00000101574	ENST00000609769	ENSP00000477089	ENSE00003705086	1	142	2567199	2566774
V9GYU6	V9GYU6_HUMAN	9606	MGTISLCIGVCAFEGANTSTSFYKLVYTAILSYSIQDLLPEQDMKDLCQKVTLTRHRSWGLDNLHLVKDWRTVNEG	1	227650992	227677180	FALSE	CM000663.2	GRCh38	ENSG00000181450	ENST00000608949	ENSP00000477097	ENSE00003649351,ENSE00001371020,ENSE00003706304	1.0,29.0,nan	29.0,76.0,nan	227650992,227654336,227677179	227651076,227654476,227677180
V9GYU7	V9GYU7_HUMAN	9606	MLFDKVKAFSVQLDGATAGVEPVFSGGQAVAGRVLLELSSAARVGALRLRARGRAHVHWTESRSAGSSTAYTQSYSERVEVVSHRATLLAPGTDGGPLLQHQLCASHHLDGGTSVSPGTPAQPLSRLLFLLPADTGETTTLPPGRHEFLFSFQLPPTLVTSFEGKHGSVRYCIKATLHRPWVPARRARKVFTVIEPVDINTPALLAPQAGAREKVARSWYCNRGLVSLSAKIDRKGYTPGEVIPVFAEIDNGSTRPVLPRAAVVQTQTFMARGARKQKRAVVASLAGEPVGPGQRALWQGRALRIPPVGPSILHCRVLHVDY	19	18008311	18010030	FALSE	CM000681.2	GRCh38	ENSG00000105643	ENST00000593560	ENSP00000477100	ENSE00003010148,ENSE00003703967,ENSE00003707213,ENSE00002979562	1,156,206,240	156,205,240,322	18008311,18008971,18009592,18009783	18008777,18009118,18009694,18010030
V9GYU9	V9GYU9_HUMAN	9606	MALQGISVVELSGLAPGPFCAMVLADFGARVVRVDRPGSRYDVSRLGRGKRSLVLDLKQPRGAAVLRRLCKRSDVLLEPFRRGVMEKLQLGPEILQRENPRLIYARLSGFGQSGSFCRLAGHDINYLALSGGRNSIFKFFSVENSEIESVGSTSRTEHVGWWSTFLYDLQDSRWGIHGCWSNRTPVLRAADQRSGRTDLAENTTGSSIVPGKANPRQCEAMAIVAAQVMGFCVAVTVGGGNGHFELDVFKPMMIKNLCYTQAAGGCFSFLHRKLNSGNPDQ	5	34008019	33997254	TRUE	CM000667.2	GRCh38	ENSG00000289791	ENST00000382068	ENSP00000477108	ENSE00004285324,ENSE00004285321,ENSE00004285354,ENSE00001490806	1,83,131,193	83,131,193,281	34008019,34005899,33998827,33997518	34007773,34005756,33998641,33997254
V9GYV0	V9GYV0_HUMAN	9606	FDTRSERYRHLGSEDDETNDEESSTEIPQFSSCSHRFSKVYSSSEFLAVQPTPTFAERSFSEDREEGWERSEVDYGRRLSADIRGA	19	18137355	18143954	FALSE	CM000681.2	GRCh38	ENSG00000099308	ENST00000609494	ENSP00000477109	ENSE00003702627,ENSE00001056303,ENSE00001056300,ENSE00003703885	1,3,40,84	3,39,84,86	18137355,18139015,18141882,18143948	18137361,18139124,18142015,18143954
V9GYV2	V9GYV2_HUMAN	9606	MNSHSYNGSVGRPLGSGPGALGRDPPDPEAGHPPQPPHSPGLQVVVAKSEPARPSPGSPRGQPQDQDDDEDDEEDEAGRQRASGKPSNVGHRLGHRRALFEKRKRLSDYALIFGMFGIVVMVTETELSWGVYTKESLYSFALKCLISLSTAILLGLVVLYHAREIQLFMVDNGADDWRIAMTCERVFLISLELAVCAIHPVPGHYRFTWTARLAFTYAPSVAEADVDVLLSIPMFLRLYLLGRVMLLHSKIFTDASSRSIGALNKITFNTRFVMKTLMTICPGTVLLVFSISSWIIAAWTVRVCERYHDKQEVTSNFLGAMWLISITFLSIGYGDMVPHTYCGKGVCLLTGIMGAGCTALVVAVVARKLELTKAEKHVHNFMMDTQLTKR	19	17973889	17988525	FALSE	CM000681.2	GRCh38	ENSG00000105642	ENST00000609922	ENSP00000477114	ENSE00003560398,ENSE00003661895,ENSE00003634804,ENSE00003617701,ENSE00003493213	1,135,167,306,354	134,166,306,353,390	17973889,17975092,17981709,17985312,17988415	17974290,17975187,17982127,17985453,17988525
V9GYV3	V9GYV3_HUMAN	9606	XFPHQELPRALPAAAATAGCAGLEATYSNVGLAALPGVSLAASPVVAEYARVQKRKGTHRSPQEPQQGKTEVTPAAQGSSVGGG	20	63738270	63740398	FALSE	CM000682.2	GRCh38	ENSG00000273047	ENST00000467211	ENSP00000477118	ENSE00001831605,ENSE00003705829	1,77	77,84	63738270,63740377	63738499,63740398
V9GYV4	V9GYV4_HUMAN	9606	METRPRLGATCLLGFSFLLLVISSDGHNGLGKGFGDHIHWRTLEDGKKEAAARIHV	1	52055096	52030539	TRUE	CM000663.2	GRCh38	ENSG00000117862	ENST00000472624	ENSP00000477120	ENSE00001455736,ENSE00003703230,ENSE00001954512	1,33,53	33,53,56	52055096,52041597,52030548	52055000,52041537,52030539
V9GYV5	V9GYV5_HUMAN	9606	MLEVQPGLYFGGAAAVAEPDHLREAGITAVLTVDSEEPSFKAGPGVEDLWRLFVPALDKPETDLLSHLDRVLLCHPGYSVVA	1	161749880	161751168	FALSE	CM000663.2	GRCh38	ENSG00000081721	ENST00000490591	ENSP00000477122	ENSE00001846015,ENSE00001863416	1,70	70,82	161749880,161751132	161750088,161751168
V9GYV6	V9GYV6_HUMAN	9606	MPSPDSMTFEDIIVDFTQEEWALLDTSQRKLFQDVMLENISHLVSIGKQLCKSVVLSQLEQVEKLSTQRISLLQGREVGIKHQEIPFIQHIYQKGTSTISTMRSHTQEDPFLCNDLGEDFTQHIALTQNVITY	8	240896	245246	FALSE	CM000670.2	GRCh38	ENSG00000172748	ENST00000522866	ENSP00000477126	ENSE00003704980,ENSE00003704827,ENSE00003707150,ENSE00003708664,ENSE00002110766	1,5,47,75,103	4,47,75,102,133	240896,242887,243722,244619,245154	240907,243013,243805,244701,245246
V9GYV8	V9GYV8_HUMAN	9606	MMPSCNRSCSCSRGPSVEDGKWYGVRSYLHLFYEDCAGTALSDDPEGPPVLCPRRPWPSLCWKISLSSGTLLLLLGVAALTTGYAVPPKLEGIGEGWLSQDTKAEPLDPEADS	20	349644	353491	FALSE	CM000682.2	GRCh38	ENSG00000125841	ENST00000609179	ENSP00000477135	ENSE00003710328,ENSE00003704904,ENSE00003711101	1,64,96	63,96,113	349644,353210,353439	349832,353306,353491
V9GYW0	V9GYW0_HUMAN	9606	AIEEGVNHMWTVSAFQQHPRTIFVCDEDATLELRVKTVKYFKEMALSYHKLIQENYLLNSVQG	4	44707878	44682581	TRUE	CM000666.2	GRCh38	ENSG00000163281	ENST00000608855	ENSP00000477137	ENSE00003706152,ENSE00003710752	1,43	43,63	44707878,44682642	44707752,44682581
V9GYW1	V9GYW1_HUMAN	9606	GITRVRNATDAVGIVLKELKRQSSLGMFHLLVAVDGINALWGRTTLKREDKSPIAPEELALVHNLRKMMKNDWEGFDALDPFIPILVSNYNPKEFESCIQYYLENNWLQHEKAPTEEGKKELLFLSNANPSLLERHCAYL	1	155729208	155738239	FALSE	CM000663.2	GRCh38	ENSG00000132676	ENST00000490249	ENSP00000477139	ENSE00003707053,ENSE00003706555,ENSE00003711341,ENSE00003708697	1,54,74,113	53,73,113,140	155729208,155731356,155736946,155738157	155729366,155731415,155737063,155738239
V9GYW3	V9GYW3_HUMAN	9606	VGPYRRCYFFSHCSTPGEPLVVLHVALTGDISSNIQAIVKEHPPSETEEKNKITAAIFYSISLTQQGLQGVELGTFLIKRVVKELQYRPLS	16	83908175	83949051	FALSE	CM000678.2	GRCh38	ENSG00000103150	ENST00000563312	ENSP00000477143	ENSE00002583558,ENSE00003891200,ENSE00003710686	1,37,87	36,86,91	83908175,83912218,83949037	83908282,83912367,83949051
V9GYW4	V9GYW4_HUMAN	9606	XISGAALLADSSCTRDLHRERIIAECNAIRQALQDLLSEYMNNAGKKERSNTLNIALDNMCKKTRDLRRQLRKAIIDHVSDSFLDTTVPLLVLIEAAKNGREKEIKEYAAIFHEHTSRLVEVSMLEL	10	67180443	66766244	TRUE	CM000672.2	GRCh38	ENSG00000183230	ENST00000494580	ENSP00000477144	ENSE00001831666,ENSE00003707410,ENSE00001888603	1,43,70	43,70,127	67180443,66775524,66766416	67180317,66775444,66766244
V9GYW7	V9GYW7_HUMAN	9606	MGSQAAAEWRNWASWEVSSSLSGCSMGCFKDDRIVFWTWMFSTYFMEKWAPRQDDMLFYVRRKLAYSGSESGADGRKMRKRRARR	22	45212343	45211409	TRUE	CM000684.2	GRCh38	ENSG00000100364	ENST00000492273	ENSP00000477148	ENSE00001921141,ENSE00003704339,ENSE00001846466	1,27,78	27,77,85	45212343,45212107,45211432	45212265,45211956,45211409
V9GYW8	V9GYW8_HUMAN	9606	MCSTMSAPTCLAHLPPCFLLLALVLVPSDASGQSSRNDWQVLQPEGPMLVAEGETLLLRCMVVGSCTDGMIKWVKGAHWNLPLCEV	20	1491359	1479762	TRUE	CM000682.2	GRCh38	ENSG00000196209	ENST00000608073	ENSP00000477149	ENSE00003710141,ENSE00003707009,ENSE00003710371	1,29,76	29,75,86	1491359,1480065,1479794	1491275,1479926,1479762
V9GYX5	V9GYX5_HUMAN	9606	MTEEACRTRSQKRALERDPTEDDVESKKIKMERGLLASDLNTDGDMRVTPEPGAGPTQGLLRATEATAMAMGRGEGL	19	19465346	19465576	FALSE	CM000681.2	GRCh38	ENSG00000167491	ENST00000494516	ENSP00000477171	ENSE00003702586	1	77	19465346	19465576
V9GYX6	V9GYX6_HUMAN	9606	MRRSLAPSQLAKRKPEGRSCDDEDWQPGLVTPRKRKSSSETQIQECFLSPFRKPLSQLTNQPPCLDSSQHEAFIRSILSKPFKVPIPNYQGPLGSRALGLKRAGVRRALHDPLEKDALVLYEPPPLSAHDQLKLDKEKLPVHVVVDPILSKVLRPHQREGVKFLWECVTSRRIPGSHGCIMADEMGLGKTLQCITLMWTLLRQSPECKPE	1	46248406	46260879	FALSE	CM000663.2	GRCh38	ENSG00000085999	ENST00000469835	ENSP00000477172	ENSE00001888566,ENSE00003704858,ENSE00003711467,ENSE00003705958,ENSE00003710087,ENSE00003703892,ENSE00001951983	nan,2.0,31.0,71.0,91.0,136.0,160.0	nan,30.0,70.0,91.0,136.0,159.0,210.0	46248406,46248512,46250000,46258686,46259964,46260542,46260727	46248408,46248598,46250119,46258746,46260099,46260611,46260879
V9GYX7	V9GYX7_HUMAN	9606	XPLYEGLGSGGEKTAVVIDLGEAFTKCGFAGETGPRCIIPSVIKRAGMPKPVRVVQYNINTEELYSYLKEFIHILYFRHLLVNPRDRRVVIIESVLCPSHFRETLTRVLFKYFEVPSVLLAPSHLMALLTLGINSAMVLDCGYRESLVLPIYEGIPVLNCWGALPLGGKALHKELETQLLEQCTVDTSVAKEQSLPSVMGSVPEGVLEDIKARTCFVSDLKRGLKIQAAKFNIDGNNERPSPPPNVDYPLDGEKILHILGSIRDSVVEILFEQDNEEQSVATLILDSLIQCCSCCPGWSAMA	14	58200219	58231116	FALSE	CM000676.2	GRCh38	ENSG00000131966	ENST00000554402	ENSP00000477173	ENSE00003705075,ENSE00003544087,ENSE00003680811,ENSE00003462506,ENSE00001507433,ENSE00003499734,ENSE00003650317,ENSE00003559677,ENSE00003484055,ENSE00003473631,ENSE00003634702,ENSE00002517300	1,26,50,78,114,150,173,200,212,238,263,290	26,50,78,114,150,173,199,211,238,263,290,302	58200219,58202855,58207936,58208999,58211292,58213631,58215205,58219694,58223622,58223783,58230399,58231080	58200294,58202927,58208018,58209107,58211399,58213698,58215284,58219729,58223701,58223856,58230480,58231116
V9GYY0	V9GYY0_HUMAN	9606	MMPSCNRSCSCSRGPSVEDGKWYGVRSYLHLFYEDCAGTALSDDPEGPPVLCPRRPWPSLCWKEMELNFSPLECGLDSATCF	20	349644	359315	FALSE	CM000682.2	GRCh38	ENSG00000125841	ENST00000608736	ENSP00000477183	ENSE00003710328,ENSE00003703063	1,64	63,82	349644,359259	349832,359315
V9GYY2	V9GYY2_HUMAN	9606	MSQIGNQDGKTRNYQQRRIFMMKIHPNQ	19	34678805	34684326	FALSE	CM000681.2	GRCh38	ENSG00000089335	ENST00000509528	ENSP00000477197	ENSE00003709405,ENSE00002045866	1,4	3,28	34678805,34684252	34678813,34684326
V9GYY4	V9GYY4_HUMAN	9606	MGSSIFMLFSPLVLYDCYLYEALVITKHFFCPFLPELCKL	6	127280339	127286167	FALSE	CM000668.2	GRCh38	ENSG00000118518	ENST00000356799	ENSP00000349253	ENSE00003708746,ENSE00003703058	nan,1.0	nan,40.0	127280339,127286050	127280340,127286167
V9GYY6	V9GYY6_HUMAN	9606	LAAVEKLHHLQPSVIENCVAAAGFSVGEFAALVFAGAMEFAEGTGRSLVLCKAVVLGSLGVRDTAKNDTGPTQVMGREHMDRGDIGT	22	43142964	43141028	TRUE	CM000684.2	GRCh38	ENSG00000100294	ENST00000608052	ENSP00000477216	ENSE00003708417,ENSE00003710912	1,14	13,87	43142964,43141249	43142926,43141028
V9GYY7	V9GYY7_HUMAN	9606	MPWRNKEASSPSSANPPLEALQSPSFRGNMADKLKDPSTLGFLEAAVKISHTSPDIPAEVQMSVKEHIMRHTRLQRQTTEPASSTRHT	1	114139871	114138047	TRUE	CM000663.2	GRCh38	ENSG00000134207	ENST00000609577	ENSP00000477219	ENSE00003711146,ENSE00003708319	1,86	86,88	114139871,114138053	114139615,114138047
V9GYY8	V9GYY8_HUMAN	9606	FIDRDGEIFRYVLSFLRTSKLLLPDDFKDFSLLYEEARYYQLQPMVRELERWQQEQEQRRRSRACDCLVVRVTPDLGERIALSGEKALIEEVFPETGDVMCNSVNAGWNQDPTHVIRFPLNGYCRLNSVQVRAARCPLPAAPPASAEPSRGRVSWREARSLKR	19	33806924	33811651	FALSE	CM000681.2	GRCh38	ENSG00000153885	ENST00000590385	ENSP00000477220	ENSE00002743683,ENSE00002907647	1,29	28,163	33806924,33811247	33807007,33811651
V9GYY9	V9GYY9_HUMAN	9606	YFGMDHNVDQTGKAVIINKTSNTRIPEQRFSEHIKDEKNTEFQQRFILKRDDASMDRDDNQGEP	12	57296484	57284048	TRUE	CM000674.2	GRCh38	ENSG00000258830	ENST00000548184	ENSP00000477227	ENSE00003516615,ENSE00003599028,ENSE00003633292	1,25,62	25,61,64	57296484,57295507,57284056	57296411,57295399,57284048
V9GYZ0	V9GYZ0_HUMAN	9606	LGGLLGRQRLLLRMGGGRLGAPMERHGRASATSVSSAGEQAAGDPEGRRQEPLRRRASSASVPAVGASAEGTRRDRLGSYSGPTSVSRQRVESLRKKRPLFPWFGLDIGGTLVKLVYFEPKDITAEEEEEEVESLKSIRKYLTSNVAYGSTGIRDVHLELKDLTLCGRKDR	20	3889431	3910581	FALSE	CM000682.2	GRCh38	ENSG00000125779	ENST00000336066	ENSP00000477229	ENSE00001948342,ENSE00003710495,ENSE00003711184	1,100,170	100,170,171	3889431,3907926,3910577	3889728,3908135,3910581
V9GYZ4	V9GYZ4_HUMAN	9606	XYYLEEFKENAYKDLAWKHGNIHLSAPCIYSEVMEALDLQPGLSFLNLGSGTGYLSSMVGLILDAAAFIQA	20	64260085	64262552	FALSE	CM000682.2	GRCh38	ENSG00000203880	ENST00000608844	ENSP00000477240	ENSE00003704779,ENSE00003710296	1,63	63,71	64260085,64262528	64260272,64262552
V9GYZ5	V9GYZ5_HUMAN	9606	MSTAALITLVRSGGNQVRRRVLLSSRLLQDDRRVTPTCHSSTSEPRCSRFDPDGSGSPATWDNFGIWDNRIDEPILLPPSIKYGKPIPKISLENVGCASQIGKRKENEDRFDFAQLTDEVLYFAVYDGHGGPAAADFCHTHMEKCIMDLLPKEKNLETLLTLAFLEIDKAFSSHARLSADGM	4	88278583	88277138	TRUE	CM000666.2	GRCh38	ENSG00000163644	ENST00000514204	ENSP00000477241	ENSE00003710874,ENSE00002056312	1,147	147,182	88278583,88277243	88278144,88277138
V9GYZ7	V9GYZ7_HUMAN	9606	MGGAVSAGEDNDELIDNLKEAQYIRTELVEQAFRAIDRADYYLEEFKENAYKDLAWKHGNIHLSAPCIYSEVMEALDLQPGLSFLNLGSGTGYLSSMVGLILGPFGVNHGVELHSDVIEYAKQKLDFFIRTSDSF	20	64259966	64264526	FALSE	CM000682.2	GRCh38	ENSG00000203880	ENST00000609764	ENSP00000477252	ENSE00000856691,ENSE00003705068	1,103	103,135	64259966,64264429	64260272,64264526
V9GYZ8	V9GYZ8_HUMAN	9606	MRGSVECTWGWGHCAPSPLLLWTLLLFAAPFGLLGEKTRQVRRLGENQGEECRGESSSQLEGGTKDWGKAFGKTISSILLGRFLLEQHH	1	156295645	156294462	TRUE	CM000663.2	GRCh38	ENSG00000198715	ENST00000476177	ENSP00000477253	ENSE00001878555,ENSE00001810475,ENSE00001838542	1,41,68	40,68,89	156295645,156294758,156294525	156295526,156294676,156294462
V9GYZ9	V9GYZ9_HUMAN	9606	XEDIYLFNSSHSDGAQYVKRYKGHRNNATVKGVNFYGPKSEFVVSGSDCGHIFLWEKSSCQIIQFMEGDKGGVRDAGLNALSQASICPFSKSILQASLLLAQPMPGFDD	1	160224528	160221102	TRUE	CM000663.2	GRCh38	ENSG00000132716	ENST00000490368	ENSP00000477255	ENSE00001929936,ENSE00003703852,ENSE00001884814	1,30,73	29,73,109	160224528,160222781,160221210	160224442,160222651,160221102
V9GZ00	V9GZ00_HUMAN	9606	MSLVPATNYIYTPLNQLKGGTIVNVYGVVKFFKPPYLSKGTDYCSVVTIVDQTNVKLTCLLFSGNYEALPIIY	7	124897173	124870947	TRUE	CM000669.2	GRCh38	ENSG00000128513	ENST00000609702	ENSP00000477258	ENSE00003488402,ENSE00003596271,ENSE00003707257	1,4,42	3,42,73	124897173,124892380,124871041	124897165,124892266,124870947
V9GZ01	V9GZ01_HUMAN	9606	MGTRLLPALFLVLLVLGFGEGISLQLLGVSKDSRPEPVREDIPARCR	19	44948479	44948848	FALSE	CM000681.2	GRCh38	ENSG00000234906	ENST00000592257	ENSP00000477261	ENSE00003804092,ENSE00002815224	1,19	19,47	44948479,44948763	44948533,44948848
V9GZ02	V9GZ02_HUMAN	9606	MTASGSPDYGQPHKINPLPPQQEWINQPVRVNVKREYDHMNGSRFTAGL	11	128758196	128781973	FALSE	CM000673.2	GRCh38	ENSG00000151702	ENST00000608303	ENSP00000477262	ENSE00003741987,ENSE00003708415	1,44	44,49	128758196,128781958	128758326,128781973
V9GZ03	V9GZ03_HUMAN	9606	XEGQHYNISPQDLETVFPHGLPPRFVMQVKTFSEACLMVRKPALELLHYLKNTSFAYPAIRYLLYGEKGTGKTLSLCHVIHFCAKQDWLILHIPDAHLWVKNCRDLLQSSYNKQRFDQPLEASTWLKNFKTTNERFLNQGITRVRNATDAVGIVLKELKRQSSLGMFHLLVAVDGINALWGRTTLKREDKSPIAPEELALVHNLRKMMKNDWHGGAIVSALSQTGSLFKPRKAYLPQELLGK	1	155721536	155732033	FALSE	CM000663.2	GRCh38	ENSG00000132676	ENST00000479151	ENSP00000477265	ENSE00001891530,ENSE00003710235,ENSE00003703630,ENSE00003704378,ENSE00003707053,ENSE00003706555,ENSE00003791319	1,28,65,96,139,192,212	28,64,95,139,192,212,242	155721536,155725382,155725927,155727608,155729208,155731356,155731944	155721618,155725490,155726019,155727738,155729366,155731415,155732033
V9GZ04	V9GZ04_HUMAN	9606	MASVSSATFSGHGARSLLQFLRLVGQLKRVPRTGWVYRNVQRPESVSDHMYRMAVMAMVIKDDRLNKDRCVRLALVHDMAECIVGDIAPADNIPKEEKHRREEVSVDY	6	125301932	125298699	TRUE	CM000668.2	GRCh38	ENSG00000111906	ENST00000608295	ENSP00000477277	ENSE00003707100,ENSE00000762935,ENSE00003705448	1,29,69	28,69,108	125301932,125300659,125298816	125301849,125300538,125298699
V9GZ05	V9GZ05_HUMAN	9606	MASCAEPSEPSAPLPAGVPPLED	19	18541970	18541902	TRUE	CM000681.2	GRCh38	ENSG00000105701	ENST00000609656	ENSP00000477278	ENSE00003704064	1	23	18541970	18541902
V9GZ06	V9GZ06_HUMAN	9606	GFCFDSSFDVHKKCPLCELMFPPNYDQSKFEEHVESHWKVCPMCSEQFPPDYDQQVFERNWAGKRLLFPSIHAHGAEDGFGADGTLCGPGLIAVRLLIVHLLLVILAACRTREVQGLSGALISPQVHPATSRTGDVAVAEQR	7	27827801	27840970	FALSE	CM000669.2	GRCh38	ENSG00000106052	ENST00000488564	ENSP00000477282	ENSE00001886948,ENSE00001863606,ENSE00001813482	1,7,59	7,59,142	27827801,27828628,27840721	27827820,27828783,27840970
V9GZ08	V9GZ08_HUMAN	9606	MLQEELIAQKKREIEAKMEQKAKQNQVASPQPPHPGEITNAHNSSCISNKFANDGSFLQQFLKLQKAQTSTDAPTSAPSAPPSTPTPSAGKRSLLISRRTGLGLASLPGPVKSYSHAKQLPVAHRPSVFQSPDEDEEEDYEQWLEIKVSPPEGAETRKVIEKLARFVAEGGPELEKVAMEDYKDNPAFAFLHDKNSREFLYYRKKVAEIRKEAQKSQAASQKVSPPEDEEVKNLAEKLARFI	19	19320471	19302330	TRUE	CM000681.2	GRCh38	ENSG00000105705	ENST00000590439	ENSP00000477290	ENSE00003707465,ENSE00002750583,ENSE00003710688,ENSE00003708907,ENSE00003585861,ENSE00003707713,ENSE00003711111	1,4,37,72,148,189,223	3,37,72,148,189,223,242	19320471,19316522,19310200,19306076,19303847,19303448,19302388	19320463,19316422,19310097,19305849,19303724,19303348,19302330
V9GZ09	V9GZ09_HUMAN	9606	MATLLRPVLRRLCGLPGLQRPAAEMPLRARSDGAGPLYSHHLPTSPLQKGLLAAGSAAMALYNPYRHGKAARASPPWGRLGAVSCG	9	128322859	128323203	FALSE	CM000671.2	GRCh38	ENSG00000167113	ENST00000609948	ENSP00000477292	ENSE00003704733,ENSE00003705662	1,24	24,86	128322859,128323016	128322928,128323203
V9GZ13	V9GZ13_HUMAN	9606	MKNTSWIRKNWLLVAGISFIGVHLGTYFLQRSAKQSVKFQSQSKQKSIEE	20	10413887	10413738	TRUE	CM000682.2	GRCh38	ENSG00000285508	ENST00000609375	ENSP00000477297	ENSE00003709741	1	50	10413887	10413738
V9GZ14	V9GZ14_HUMAN	9606	MKEAKDARYTNGHLFTTISVSGMTMCYACNKSITAKEALICPTCNVTIHNRCKDTLANCTKVKQKQQKAALLKNNTALQSVSLRSKTTIRERPSSAIYPSDSFRQSLLGSRRGRSSLSLAKSVSTTNIAGHFNDESPLGLRRILSQSTDSLNMRNRTLSVESLIDEAEVIYSELMSDFEMDEKDFAADSWSLAVDSSFLQQHKKEVMKQQDVIYELIQTELHHVRTLKI	1	155969282	155963140	TRUE	CM000663.2	GRCh38	ENSG00000116584	ENST00000471589	ENSP00000477299	ENSE00003708969,ENSE00003703478,ENSE00003705612,ENSE00003703944,ENSE00003704391,ENSE00003787884,ENSE00001857672	1,43,66,87,130,167,215	43,65,87,130,167,215,229	155969282,155966887,155966479,155965760,155965412,155965131,155963183	155969156,155966820,155966416,155965631,155965303,155964988,155963140
V9GZ16	V9GZ16_HUMAN	9606	MGFIIHIQQVKKQRKKLDQGLIL	13	24278701	24278769	FALSE	CM000675.2	GRCh38	ENSG00000182957	ENST00000488060	ENSP00000477304	ENSE00001950146	1	23	24278701	24278769
V9GZ18	V9GZ18_HUMAN	9606	XIKASQILASRGAELFQATIVKAVKARIEEEKKSMDQLKRQMDRIKARQQKYKKGKERMLSLTQEPGEGQDMQKLSEEDDEREADKQKAKGKKKQWWRPWVDHASSRFSRSPYNLIDSNPYILDQNSGVPVTHVFHAWFDPCDLIGGRSVGKF	18	10748500	10740886	TRUE	CM000680.2	GRCh38	ENSG00000154864	ENST00000579949	ENSP00000477311	ENSE00002716285,ENSE00003749768,ENSE00003710058,ENSE00002696811	1,11,41,81	10,40,81,153	10748500,10744231,10742615,10741102	10748471,10744142,10742494,10740886
V9GZ19	V9GZ19_HUMAN	9606	SNVIDSLLQMTVESSHPPCPSDVHMSLHFLLRPPLSLTI	2	108856928	108882744	FALSE	CM000664.2	GRCh38	ENSG00000163006	ENST00000608781	ENSP00000477316	ENSE00003706262,ENSE00003710810	1,15	15,39	108856928,108882671	108856970,108882744
V9GZ22	V9GZ22_HUMAN	9606	MDDEMKREHLAAEQRMVHRIQRIMMECHREKVEAVEKARAEERHIAQEAIQAQKSKAVEEIVNTGVTVIKDEKTSVARLMREKEHEMSILYGIAQRQRQEEVQEVLQEAEKTHQATLGNMMDKLANTQGELLSIAKQLGIMTNWKDFLEEELQETRMAFQKYINYTFPKLSPGHADFILPERKKTPSNLVIKENKTTLD	6	87356340	87365393	FALSE	CM000668.2	GRCh38	ENSG00000203872	ENST00000608326	ENSP00000477323	ENSE00003539646,ENSE00003706764	1,55	55,199	87356340,87364961	87356503,87365393
V9GZ24	V9GZ24_HUMAN	9606	XLSHAPTLLGRPSSDNPNVLVLKTHVNLLCGGVAGAIAQTISYPFDVTRRRMQLGTVLPEFEKCL	10	68488590	68487142	TRUE	CM000672.2	GRCh38	ENSG00000122912	ENST00000608053	ENSP00000477328	ENSE00003704795,ENSE00003704808	1,42	42,65	68488590,68487212	68488467,68487142
V9GZ25	V9GZ25_HUMAN	9606	XTNFTVYITCGVIAFVIVAGVFAKVSYDKAHRPPREMNIHRALADILRQQGPIPIAHCERETISAIDTSPKENTPVRSSSKNHYTPVRTAKQTPGHYGKDAYRSGGPDLHNFISSGFVTLGRGHTKGTVETIFY	17	11241941	11379534	FALSE	CM000679.2	GRCh38	ENSG00000188803	ENST00000343478	ENSP00000477331	ENSE00001775113,ENSE00003704480,ENSE00002700069	1,41,94	40,94,134	11241941,11263366,11379414	11242060,11263526,11379534
V9GZ26	V9GZ26_HUMAN	9606	XSSLIDLCDSPVSPAEASRTPGRAEGAGRPPPATPPRPPPSTSAVRRVDVRPLPASPARPCPSPGPAAASSPARPPGLQRSKSDLSERFSRAAADLERFFNFCGLDPEEARGLGVAHLARASSDIVSLAGPSAGPGSSEGGCSRRSSVTVEERARERVPYGVSVVERNARVIKWLYGLRQARESPAAEG	20	845124	845690	FALSE	CM000682.2	GRCh38	ENSG00000125898	ENST00000505691	ENSP00000477334	ENSE00002037521	1	189	845124	845690
V9GZ28	V9GZ28_HUMAN	9606	MMPSCNRSCSCSRGPSVEDGKWYGVRSYLHLFYEDCAGTALSDDPEGPPVLCPRRPWPSLCWKISLSSGTLLLLLGVAALTTGYAVPPKLEGIGEGWLSQDTKAEPLDPEADSHVE	20	349644	353500	FALSE	CM000682.2	GRCh38	ENSG00000125841	ENST00000609504	ENSP00000477349	ENSE00003710328,ENSE00003704904,ENSE00003706514	1,64,96	63,96,116	349644,353210,353439	349832,353306,353500
V9GZ30	V9GZ30_HUMAN	9606	MSNLAQFDSDFYQSNFTIDNQEQSGNDSNAYGNLYGSRK	4	44650100	44649984	TRUE	CM000666.2	GRCh38	ENSG00000177752	ENST00000508947	ENSP00000477355	ENSE00002083124	1	39	44650100	44649984
V9GZ31	V9GZ31_HUMAN	9606	VMLSNPVLENPVNLEAARILVKDESLYRTILRLFNRPLQMKDDSQELPKDPRKCIRPIKTTSFSDYYQTWSRIATSKATEYYRTPLLKVPNFIGQYYKWKKMDLQHQKEWNLKYSVIKCWLARKRMPHEVTHSMEEIKLCPTLNEIFLESPTAINSITDIYETEEEGWKSDTSLYENDTDEPREEEVEDLISWTNTLNTNTSED	1	64214815	64267205	FALSE	CM000663.2	GRCh38	ENSG00000177414	ENST00000608020	ENSP00000477356	ENSE00001277656,ENSE00003624107,ENSE00003622343,ENSE00003640139,ENSE00003787158,ENSE00001454295	1,40,56,86,113,144	40,56,86,113,144,204	64214815,64220859,64232561,64241652,64260603,64267024	64214932,64220907,64232649,64241733,64260694,64267205
V9GZ32	V9GZ32_HUMAN	9606	MKYITSLNEDSTVHGFLVQLPLD	14	64415361	64415429	FALSE	CM000676.2	GRCh38	ENSG00000100714	ENST00000554739	ENSP00000477359	ENSE00002442721	1	23	64415361	64415429
V9GZ37	V9GZ37_HUMAN	9606	MAKAAAIGIDLGTTYSCVGVFQHGKGERNVLIFDLGGGTFDVSILTIDDGIFEVKATAGDTHLGGEDFDNRLVNHFVEEFKRKHKKDISQNKRAVRRLRTACERAKRTLSSSTQASLEIDSLFEGIDFYTSITRARFEELCSDLFRSTLEPVEKALRDAKLDKAQIHDLVLVGGSTRIPKVQKLLQDFFNGRDLNKSINPDEAVAYGAAVQAAILMGDKSENVQDLLLLDVAPLSLGLETAGGVMTALIKRNSTIPTKQTQIFTTYSDNQPGVLIQVYEGERAMTKDNNLLGRFELSGIPPAPRGVPQIEVTFDIDANGILNVTATDKSTGKANKITITNDKGRLSKEEIERMVQEAEKYKAEDEVQRERVSAKNALESYAFNMKSAVEDEGLKGKISEADKKKVLDKCQEVISWLDANTLAEKDEFEHKRKELEQVCNPIISGLYQGAGGPGPGGFGAQGPKGGSGSGPTIEEVD	6	31815757	31817679	FALSE	CM000668.2	GRCh38	ENSG00000204389	ENST00000608703	ENSP00000477378	ENSE00001704127,ENSE00003703225	1,26	25,476	31815757,31816327	31815831,31817679
V9GZ38	V9GZ38_HUMAN	9606	GRYVPPSSTDRSPYEKSGSRRTRYEESLRTRAVAEDAPSTHYFLPVARGRCVQALRGRKRRTRGVASPRGGYGHLAGALLPPVPAALCWDADVQPSAGLHRVAHHPGRPAWFGSLRVLAHCILPAVGGGGPRRHVPFPFPTQLCPRCTPYSLTPSTRPSIIWRILSLAKDSKQRSSLRFSCASCWLSLHLASSTESVSPPASSSPWLVCTTSTRSPPPCTRQQLQSSHQPRSQARARRETDPECSIKLILC	1	155187272	155169409	TRUE	CM000663.2	GRCh38	ENSG00000273088	ENST00000473363	ENSP00000477381	ENSE00001929044,ENSE00001880251,ENSE00003703623,ENSE00003706820,ENSE00003703131	1,17,69,179,201	16,69,178,201,251	155187272,155173474,155172892,155169857,155169560	155187225,155173317,155172565,155169791,155169409
V9GZ39	V9GZ39_HUMAN	9606	RYKGHRNNATVKGVNFYGPKSEFVVSGSDCGHIFLWEKSSCQIIQFMEGDKGGWEEVGGGAEVKEE	1	160224472	160216868	TRUE	CM000663.2	GRCh38	ENSG00000132716	ENST00000477163	ENSP00000477386	ENSE00001920209,ENSE00001848537,ENSE00001916301	1,11,53	11,53,66	160224472,160222781,160216908	160224442,160222656,160216868
V9GZ40	V9GZ40_HUMAN	9606	XNKKLSEQLQQKIETILSKSLLLCYLTTLLIHEDSYHGPPESCFL	18	22975181	22977885	FALSE	CM000680.2	GRCh38	ENSG00000101773	ENST00000585177	ENSP00000477396	ENSE00002693188,ENSE00002703577	1,14	13,45	22975181,22977790	22975219,22977885
V9GZ41	V9GZ41_HUMAN	9606	MGGAVSAGEDNDELIDNLKEAQYIRTELVEQAFRAIDRADYYLEEFKENAYKDLAWKHGNIHLSAPCIYSEPCHSESGKSRLVQLPPVAVRSLQDLARIAIRGTIKKIIHQETVSKNGNGLKNTPRFKRRRVRRRRMETIVFLDKEVFASRISNPSDDNSCEDLEEERREEEEKTPPETKPDPPVNFLRQKVLSLPLPDPLKYYLLYYREK	20	64259966	64273597	FALSE	CM000682.2	GRCh38	ENSG00000203880	ENST00000609372	ENSP00000477398	ENSE00003703460,ENSE00001626446,ENSE00003707443	1,72,86	71,86,211	64259966,64267968,64273221	64260178,64268010,64273597
V9GZ42	V9GZ42_HUMAN	9606	XEKAVLLLKSFQNTVDLVIQRKHLL	1	70121811	70128552	FALSE	CM000663.2	GRCh38	ENSG00000033122	ENST00000608744	ENSP00000477399	ENSE00003705948,ENSE00002971066	1,21	20,25	70121811,70128538	70121870,70128552
V9GZ44	V9GZ44_HUMAN	9606	HSRTEGLKPRERISDDIIIYDVTDDNADEENIPVIPETNEDVISDPSNCSQYPDIVIVEDDNEDEYAPVIQSGEQNEPARESLSSGSDGSSPLMSSAVQLNGSSSLTSEDPVTMMDSILNDNINLLGKVELLDYLDSIDCSLEDFQAMLSGRQFSIDPDLLVDSENKGLETTKNNVVQPVSEEGRKSKSKPDKQLIQYTAFPLLAFLDGNPASS	6	122422156	122431992	FALSE	CM000668.2	GRCh38	ENSG00000025156	ENST00000465214	ENSP00000477405	ENSE00001904208,ENSE00003707491,ENSE00003711416,ENSE00000762910,ENSE00001945288	1,48,128,164,192	48,128,163,192,214	122422156,122422718,122423581,122431430,122431925	122422298,122422957,122423686,122431514,122431992
V9GZ45	V9GZ45_HUMAN	9606	MALQGISVVELSGLAPGPFCAMVLADFGARVVRVDRPGSRYDVSRLGRGKRSLVLDLKQPRGAAVLRRLCKRSDVLLEPFRRGVMEKLQLGPEILQRENPRLIYARLSGFGQSGSFCRLAGHDINYLALSGVLSKIGRSGENPYAPLNLLADFAGGGLMCALGIIMALFDRTRTGKGQVIDANMVEGTAYLSSFLWKTQKLSLWEAPRGQNMLDGGAPFYTTYRTADGEFMAVGAIEPQFYELLIKGCWGMLQFPSQKTK	5	34008019	33997273	TRUE	CM000667.2	GRCh38	ENSG00000289791	ENST00000512079	ENSP00000477411	ENSE00004285324,ENSE00004285321,ENSE00004285330,ENSE00004285323,ENSE00002079899	1,83,131,185,247	83,131,184,247,260	34008019,34005899,34004734,33998827,33997313	34007773,34005756,34004574,33998641,33997273
V9GZ46	V9GZ46_HUMAN	9606	MAATEISVLSEQFTKIKELELMPEKGLKEEEKDGVCREKDHRSPSELEAERTSGAFQDSVLEEEVELVLAPSEESEKYILTLQTVHFTSEAVELQDMSLLSIQQQEGVQVVVQQPGPGLLWLEEGPRQSLQQCVAISIQQELYSPQEMEVLQFHALEENVMVASEDSKLAVSLAETTGLIKLEEEQEKNQLLAERTKEQLFFVETMSGDERSDEIVLTVSNSNVEEQEDQPTAGQADAEKAKSTKNQRKTKGAKGTFHCDVCMFTSSRMSSFNRHMKTHTSEKPHLCHLCLKTFRTVTLLRNHVNTHTGTRPYKCNDCNMAFVTSGELVRHRRYKHTHEKPFKCSMCKYASVEASKLKRHVRSHTGERPFQCCQCSYASRDTYKLKRHMRTHSGKGSGAEGLIPTVLTLKASFKKLLFIGTIKVQR	20	57524205	57515616	TRUE	CM000682.2	GRCh38	ENSG00000124092	ENST00000608720	ENSP00000477412	ENSE00002320319,ENSE00003705865,ENSE00003704916,ENSE00001705743,ENSE00003705307	1,182,252,309,354	181,252,309,353,426	57524205,57523278,57519377,57518891,57515834	57523663,57523068,57519207,57518758,57515616
V9GZ48	V9GZ48_HUMAN	9606	MALCLYLGEGPDVLVYSLDFGGHLRMIKRVQ	3	49011613	49011705	FALSE	CM000665.2	GRCh38	ENSG00000178252	ENST00000429900	ENSP00000477418	ENSE00001600320	1	31	49011613	49011705
V9GZ50	V9GZ50_HUMAN	9606	MSYTGFVQGSETTLQSTYSDTSAQPTCDYGYGTWNSGTNRGYEGYGYGYGYGQDNTTNYGINQRLDMVPHLETDMMQGGVYGSGGERYDSYESCDSRAVLSERDLYRSGYDYSELDPEMEMAYEGQYDAYRDQFRMRGNDTFGPRAQGWARDARSGRPMASGYGRMWEDPMGARGQCMSGASRLPSLFSQNIIPEYGMFQGMRGGGAFPGGSRFGFGFGNGMKQMRRTWKTWTTADFRTKKKKRKQGGSPDEPDSKATRTDCSDNSDSDNDEGTEGEATEGLEGTEAVEKGSRVDGEDEEGKEDGREEGKEDPEKGALTTQDENGQTKRKLQAGKKSQDKQKKRQRDRMVERAPALALASSASDSCSCWTFLSLAGARPLGSPDKADPVAQIRTSGRGSSLCVLCANTGPSMRTRWPAILTASSTRNTLST	19	15418923	15397755	TRUE	CM000681.2	GRCh38	ENSG00000011243	ENST00000609519	ENSP00000477434	ENSE00003693521,ENSE00003607658,ENSE00003547549,ENSE00003563914,ENSE00003706614,ENSE00003575529,ENSE00003710027,ENSE00003707414,ENSE00003705303,ENSE00003703289,ENSE00003703829,ENSE00003705632	1,5,30,41,60,87,239,271,295,316,352,398	5,30,41,60,87,238,271,294,316,352,398,431	15418923,15410594,15404042,15403715,15403555,15401603,15401043,15400864,15400358,15399410,15398766,15397855	15418911,15410520,15404010,15403658,15403475,15401150,15400947,15400794,15400295,15399302,15398630,15397755
V9GZ54	V9GZ54_HUMAN	9606	MDAELEFAIQPNTTGKQLFDQVVKTIGLREVWFFGLQYQDTKGFSTWLKLNKKVTAQDVRKESPLLFKFRAKFYPEDVSEELIQDITQRLFFLQVKEGILNDD	X	65716839	65729587	FALSE	CM000685.2	GRCh38	ENSG00000147065	ENST00000609672	ENSP00000477441	ENSE00003711309,ENSE00000978535,ENSE00003705757	1,22,54	21,53,103	65716839,65727814,65729438	65716901,65727909,65729587
V9GZ58	V9GZ58_HUMAN	9606	QQKAALLKNNTALQSVSLRSKNISMMSLPWGCAGSSHSPQTPSTCGTEPYPWNPSLTKR	1	155966479	155965126	TRUE	CM000663.2	GRCh38	ENSG00000116584	ENST00000470874	ENSP00000477448	ENSE00003705612,ENSE00003710039,ENSE00003547159	1.0,22.0,nan	22.0,58.0,nan	155966479,155965412,155965128	155966416,155965303,155965126
V9GZ59	V9GZ59_HUMAN	9606	MATEEKKPETEAARAQPTPSSSATQSKPTPVKPNYALKFTLAGHTKAVSSVKFSPNGEWLASSSADKLIKIWGAYDGKFEKTISGHKLGISDVAWS	9	134139878	134141972	FALSE	CM000671.2	GRCh38	ENSG00000196363	ENST00000608739	ENSP00000477449	ENSE00001399325,ENSE00001378987,ENSE00001370072,ENSE00003704101	1,28,64,89	27,64,88,96	134139878,134140703,134141510,134141949	134139958,134140811,134141583,134141972
V9GZ61	V9GZ61_HUMAN	9606	XLKREDKSPIAPEELALVHNLRKMMKNDWHGGAIVSALSQTGSLFKPRKAYLPQELLGKEFESCIQYYLENNWLQHEKAPTEEGKKELLFLSNANPSLLERHCAYL	1	155729341	155738240	FALSE	CM000663.2	GRCh38	ENSG00000132676	ENST00000463295	ENSP00000477453	ENSE00001902274,ENSE00003706555,ENSE00003791319,ENSE00001860530,ENSE00003708697	1,9,29,59,79	9,29,59,78,106	155729341,155731356,155731944,155737006,155738157	155729366,155731415,155732033,155737063,155738240
V9GZ62	V9GZ62_HUMAN	9606	MWGYGRSLAKAMLQGPGWPSFLTPVWPPSAGCFKDDRIVFWTWMFSTYFMEKWAPRQDDMLFYVRRKLAYSGSESGADGRKMRKRRARR	22	45212198	45211409	TRUE	CM000684.2	GRCh38	ENSG00000100364	ENST00000496226	ENSP00000477454	ENSE00001832103,ENSE00001862847	1,82	81,89	45212198,45211432	45211956,45211409
V9GZ63	V9GZ63_HUMAN	9606	XRAQTEKHVVLCVSSLKIDLLMDFLNEFYAHPRLQDYYVVILCPTEMDVQVRRVLQIPMWSQRVIYLQGSALKDQDLLRAKMDDAEACFILSSRCEVDRTSSDHQTILRAWAVKDFAPNCPLYVQILKPENKFHIKFAVLKAGNPRSRCQHDPVLRRPAIARTMAEDVR	1	196428207	196342185	TRUE	CM000663.2	GRCh38	ENSG00000162687	ENST00000466914	ENSP00000477456	ENSE00001941706,ENSE00003705586,ENSE00003709995,ENSE00003708350,ENSE00001851469,ENSE00003704220	1,35,81,102,138,155	35,80,102,138,155,169	196428207,196425988,196423113,196398671,196343105,196342228	196428105,196425852,196423050,196398563,196343056,196342185
V9GZ64	V9GZ64_HUMAN	9606	XPPCLKAACIHSGMTRKQRESVLQKIRAAQVHVLMLTPEALVGAGGLPPAAQLPPVAFACIDEAHCLSQWSHNFRPCYLRVCKVLRERMGVHCFLGLTATATRRTASDVAQHLAVAEEPDLHGPAPVPTNLHLSVSMDRDTDQALLTLLQGKRFQNLDSIIIYCNRREDTERIAALLRTCLHAAWVPGSGGRAPKTTAEAYHAGMCSRERRRGEDLRELRRHVHADSTDFLAVKRLVQRVFPACTCTCTRPPSEQEGAVGGERPVPKYPPQEAEQLSHQAAPGPRRVCMGHERALPIQLTVQALDMPEEAIETLLCYLELHPHHWLELLATTYTHCRLNCPGGPAQLQALAHRCPPLAVCLAQQLPEDPGQGSSSVEFDMVKLVDSMGW	8	144514514	144512453	TRUE	CM000670.2	GRCh38	ENSG00000160957	ENST00000534626	ENSP00000477457	ENSE00002151389,ENSE00003706019,ENSE00003706081,ENSE00003789763,ENSE00002145264,ENSE00003497080,ENSE00003645517,ENSE00003706307	1,25,83,143,190,212,309,353	25,83,143,190,212,309,352,389	144514514,144514362,144514107,144513712,144513480,144513138,144512771,144512561	144514442,144514189,144513928,144513571,144513416,144512847,144512642,144512453
V9GZ65	V9GZ65_HUMAN	9606	MIKRVQNLLGHYLIHGFRVRPEPNGDLDLEAMVAV	3	49011688	49011792	FALSE	CM000665.2	GRCh38	ENSG00000178252	ENST00000491365	ENSP00000477463	ENSE00001958197	1	35	49011688	49011792
V9GZ68	V9GZ68_HUMAN	9606	MEICDIINETEEGPKDALRAVKKRIVGNKNFHEVMLALTVLETCVKNCGHRFHVLVASQDFVESVLVRTILPKNNPPTIVHDKVLNLIQSWADAFRSSPDLTGVVTIYEDLRRKGLEFPMTDLDM	22	35317924	35323603	FALSE	CM000684.2	GRCh38	ENSG00000100284	ENST00000608674	ENSP00000477471	ENSE00003512432,ENSE00003740916,ENSE00003635588,ENSE00003709758	1,13,40,90	13,39,89,125	35317924,35321959,35323028,35323496	35317961,35322037,35323177,35323603
V9GZ69	V9GZ69_HUMAN	9606	MQGQKVLLEKTGSQLGEQELPDFQPQTPRRDLRESSPAEPSQAGAYDRLSPHHWEKSPLLQEPTPKLAGTAYRKAVPGGRKCGASLSWEKSSRECE	16	3404438	3476228	FALSE	CM000678.2	GRCh38	ENSG00000285329	ENST00000575785	ENSP00000477472	ENSE00003576468,ENSE00003604814,ENSE00003669457	1,71,94	71,94,96	3404438,3448471,3476222	3404648,3448540,3476228
V9GZ71	V9GZ71_HUMAN	9606	XRCLLAGLFQCQKEGPIIIHTDEADSEVLYPNYQSCWSLRQRTRGRRQTASLQPGISEDLKKVKDRMGIDSSDKVDFFILLDNVAAEQAHNLPSCPMLKRFARMIEQRAVDTSLYILPKEDRESLQMAVGPFLHILESNLLKAMDSATAPDKIRTCR	1	147659001	147631055	TRUE	CM000663.2	GRCh38	ENSG00000162836	ENST00000609196	ENSP00000477476	ENSE00003703036,ENSE00002716376,ENSE00002706602,ENSE00002685668,ENSE00002693185,ENSE00003710509	1,15,44,88,122,154	14,44,88,122,154,157	147659001,147655248,147654326,147652549,147650238,147631065	147658960,147655161,147654194,147652449,147650143,147631055
V9GZ75	V9GZ75_HUMAN	9606	MSAQAQMRAMLDQLMGTSRDGSMYLCLPTSICKGVSERPRIRQAQKGDTSAGTK	7	139360262	139375538	FALSE	CM000669.2	GRCh38	ENSG00000146963	ENST00000608368	ENSP00000477492	ENSE00003705122,ENSE00001745581,ENSE00003705343	1,21,45	21,44,54	139360262,139374401,139375509	139360322,139374471,139375538
V9GZ76	V9GZ76_HUMAN	9606	MATLSLTVNSGDPPLGALLAVEHVKDDVSISVEEGKENILHVSENVIFTDVNSILRYLARVATTAGLYGSNLMEHTEIDHWLEFSATKLSSCDSFTSTINELNHCLSLRTYLVGNSLSLADLCVWATLKGNAAWQEQLKQKKAPVHVKRWFGFLEAQQAFQSVGTKWDVSTTKARVLLTHWACKSCSSEPALPG	1	220046388	220025205	TRUE	CM000663.2	GRCh38	ENSG00000136628	ENST00000477030	ENSP00000477493	ENSE00003710273,ENSE00003703985,ENSE00003711245,ENSE00001129041,ENSE00001127104,ENSE00003708566	1,16,44,78,130,177	16,44,77,130,176,194	220046388,220040269,220035013,220033658,220032526,220025258	220046343,220040185,220034914,220033502,220032387,220025205
W4VSQ5	W4VSQ5_HUMAN	9606	MSPHPTALLGLVLCLAQTIHTQEEDLPRPSISAEPGTVIPLGSHVTFVCRGPVGVQTFRLERDSRSTYNDTEDVSQASPSESEARFRIDSKALEARTPRTQSPAPQLDPRRGRRTTVTMSMHLLPKA	19	54364804	54356599	TRUE	CM000681.2	GRCh38	ENSG00000167613	ENST00000391741	ENSP00000375621	ENSE00001763306,ENSE00003652454,ENSE00003488517,ENSE00003682672,ENSE00003582647,ENSE00003529994	1,12,24,91,108,121	12,24,90,107,120,127	54364804,54364330,54361209,54360072,54356966,54356619	54364771,54364295,54361010,54360022,54356928,54356599
W4VSQ7	W4VSQ7_HUMAN	9606	MMDVSGVGFPSKVPWKKMSAEELENQYCPSRWVVRLGAEEALRTYSQIGIEGLRTPV	17	78187371	78197162	FALSE	CM000679.2	GRCh38	ENSG00000183077	ENST00000589256	ENSP00000466859	ENSE00003668375,ENSE00003534056,ENSE00002862926	1,22,52	21,52,57	78187371,78190970,78197146	78187433,78191060,78197162
W4VSQ8	W4VSQ8_HUMAN	9606	MSTAAVPELKQISRVEAMRLGPGWSHSCHAMLYAANPGQLFGRIPMRFSVLMQMRFDGLLGFPGGFVDRRFWSLEDGLNRVLGLGLGCLRLTEADYLSSHLTEGPHRVVAHLYARQLTLEQLHAVEISAVHSRDHGLEVGPPPGPRPPPRGLALAPWKAPMGAGPRAGPAVHPEGPSRRLPQLPEQRLREHG	16	4693727	4695049	FALSE	CM000678.2	GRCh38	ENSG00000168101	ENST00000586536	ENSP00000468346	ENSE00002604268,ENSE00002789855,ENSE00003539750	1,52,162	51,162,192	4693727,4693978,4694958	4693879,4694308,4695049
W4VSR2	W4VSR2_HUMAN	9606	MAAPEPLSPAGGAGEEAPEEDEDEAEAEDPERPNAGAGGGRSGGGGSSVSGGGGGGGAGAGGCGGPGGALTRRAVTLRVLLKDALLEPGAGVLSIYYLGKKFLGDLQPDGRIMWQETGQTFNSPSAWATHCKKLVNPAKKSGCGWASVKYKGQKLDKYKATWLRLHQLHTPATAADESPASEGEEEELLMEEEEEDVLAGVSAEDKSRRPLGKSPSEPAHPEATTPGKRVDSKIRVPVRYCMLGSRDLARNPHTLVEVTSFAAINKFQPFNVAVSSNVLFLLDFHSHLTRSEVVGYLGGRWDVNSQMLTVLRAFPCRSRLGDAETAAAIEEEIYQSLFLRGLSLVGWYHSHPHSPALPSLQDIDAQMDYQLRLQGSSNGFQPCLALLCSPYYSGNPGPESKISPFWVMPPPEQRPSDYGIPMDVEMAYVQDSFLTNDILHEMMLLVEFYKGSPDLVRLQEPWSQEHTYLDKLKISLASRTPKDQSLCHVLEQVCGVLKQGS	19	4343594	4359999	FALSE	CM000681.2	GRCh38	ENSG00000008382	ENST00000599840	ENSP00000471735	ENSE00003173924,ENSE00001208144,ENSE00000664087,ENSE00000664090,ENSE00000361069,ENSE00000868754,ENSE00000868753,ENSE00000664094,ENSE00000868752,ENSE00000868751,ENSE00000664098,ENSE00000868749,ENSE00003057225	1,3,99,178,222,250,283,307,333,389,413,443,474	3,98,177,222,250,282,307,332,389,412,442,473,501	4343594,4343708,4345745,4352897,4354045,4354324,4354949,4355097,4357253,4357515,4358083,4359163,4359916	4343600,4343994,4345981,4353029,4354129,4354420,4355021,4355173,4357421,4357585,4358172,4359255,4359999
W4VSR3	W4VSR3_HUMAN	9606	MARSLVCLGVIILLSAFSGPGVRGGPMPKLADRKLCADQECSHPISMAVALQDYMAPDCRFLTIHRGQVVYVFSKLKGRGRLFWGGSVQGDYYGDLAARLGYFPSSIVREDQTLKPGKVDVKTDTSSSNSW	19	40775543	40780039	FALSE	CM000681.2	GRCh38	ENSG00000268975	ENST00000600729	ENSP00000472384	ENSE00003459959,ENSE00003656091,ENSE00003671327,ENSE00003608210	1,43,88,125	43,87,124,131	40775543,40775752,40776969,40780019	40775669,40775885,40777079,40780039
W5QJC1	W5QJC1_HUMAN	9606	MSLMVVSMACVGLFLVQRAGPHMGGQDKPFLSAWPSAVVPRGGHVTLRCHYRHRFNNFMLYKEDRIHIPIFHGRIFQESFNMSPVTTAHAGNYTCRGSHPHSPTGWSAPSNPVVIMVTGNHRKPSLLAHPGPLVKSGERVILQCWSDIMFEHFFLHKEGISKDPSRLVGQIHDGVSKANFSIGPMMLALAGTYRCYGSVTHTPYQLSAPSDPLDIVVTGPYEKPSLSAQPGPKVQAGESVTLSCSSRSSYDMYHLSREGGAHERRLPAVRKVNRTFQADFPLGPATHGGTYRCFGSFRHSPYEWSDPSDPLLVSVTGNPRHLHILIGTSVVIILFILLLFFLLHLWCSNKKNAAVMDQEPAGNRTANSEDSDEQDPEEVTYAQLDHCVFTQRKITRPSQRPKTPPTDTILYTELPNAKPRSKVVSCP	19	54816501	54830272	FALSE	CM000681.2	GRCh38	ENSG00000167633	ENST00000326542	ENSP00000326868	ENSE00001913765,ENSE00002494103,ENSE00002461639,ENSE00002522415,ENSE00002505780,ENSE00002436696,ENSE00002513303,ENSE00001705965	1,12,24,119,219,317,352,370	12,24,119,219,317,352,369,427	54816501,54817534,54818315,54819713,54821565,54829361,54829928,54830099	54816534,54817569,54818599,54820012,54821858,54829465,54829980,54830272
X1WI24	X1WI24_HUMAN	9606	MCGPAMFPAGPPWPRVRVVQVLWALLAVLLASWRLWAIKDFQECTWQVVLNEFKRVGESGVSDSFFEQEPVDTVSSLFHMLVDSPIDPSEKYLGFPYYLKINYSCEEKPSEDLVRMGHLTGLKPLVLVTFQSPVNFYRWKIEQLQIQMEAAPFRSKEPCMAEEVCSMSWYTPMPIKKGSVVMRVDISSNGLGTFIPDKRFQMNINGFLKRDRDNNIQFTVGEELFNLMPQYFVGVSSRPLWHTVDQSPVLILGGIPNEKYVLMTDTSFKDFSLVELSIDSCWVGSFYCPHSGFTATIYDTIATESTLFIRQNQLVYYFTGTYTTLYERNRGSGSWIRVLASECIKKLCPVYFHSNGSEYIMALTTGKHEGYVHFGTIRDGQVSFEMLPRQWSVCEQIGVTTCSIIWSEYIAGEYTLLLLVESGYGNASKRFQVVSYNTASDDLELLYHIPEFIPEARGLEFLMILGTESYTSTAMAPKGIFCNPYNNLIFIWGNFLLQSSNKENFIYLADFPKELSIKYMARSFRGAVAIVTETEEIWYLLEGSYRVYQLFPSKGWQVHISLKLMQQSSLYASNETMLTLFYEDSKLYQLVYLMNNQKGQLVKRLVPVEQLLMYQQHTSHYDLERKGGYLMLSFIDFCPFSVMRLRSLPSPQRYTRQERY	19	38337235	38361747	FALSE	CM000681.2	GRCh38	ENSG00000099338	ENST00000409410	ENSP00000386950	ENSE00002784011,ENSE00003665020,ENSE00003670613,ENSE00003677548,ENSE00003532967,ENSE00003631329,ENSE00002238094,ENSE00003501343,ENSE00003581960,ENSE00003588692,ENSE00003598303,ENSE00003592439,ENSE00003499487,ENSE00003631144,ENSE00003619754,ENSE00002763006	1,91,109,157,199,224,276,333,379,399,439,456,499,537,590,627	90,108,157,199,223,275,333,379,399,439,456,499,536,589,627,660	38337235,38337593,38343580,38343993,38344296,38346450,38352261,38354710,38356484,38356742,38358278,38358432,38359470,38360489,38360731,38361648	38337504,38337646,38343724,38344119,38344368,38346605,38352432,38354847,38356543,38356861,38358328,38358561,38359581,38360647,38360843,38361747
X1WI25	X1WI25_HUMAN	9606	MPDTFSYGGHEDFSKMIDEAEPLGYPVVVKSTRGHRGKAVFLARDKHHLSDICHLIRHDVPYLFQKYVKESHGKDIRVVVVGGQVIGSMLRCSTDGR	1	42399613	42410165	FALSE	CM000663.2	GRCh38	ENSG00000177181	ENST00000410070	ENSP00000387064	ENSE00003643996,ENSE00001299279,ENSE00001714348	1,8,37	8,37,97	42399613,42404511,42409984	42399634,42404597,42410165
X1WI26	X1WI26_HUMAN	9606	MALSLEEFVHSLDLRTLPRVLEIQAGIYLEGSIYEMFGNECCFSTGEVIKITGLKVKKIIAEICEQIEGCESLQPFELPMNFPVRKDIIRILPSLDVEVKDITDSYDANWFLQLLSTEDLFEMTSKEFPIVTEVIEAPEGNHLPQSILQPGKTIVIHKKYQASRILASEIRSNFPKRHFLIPTSYKGKFKRRPREFPTAYD	6	127900932	127813579	TRUE	CM000668.2	GRCh38	ENSG00000172673	ENST00000434358	ENSP00000387740	ENSE00001697976,ENSE00003599310,ENSE00001653478	1,31,84	31,84,201	127900932,127855188,127813931	127900842,127855030,127813579
X1WI29	X1WI29_HUMAN	9606	MNEIQAIAARLPNVDLVLSQTKQDIARARRLQAEAEEARSRAHAVEGQVEDVVGNLRQGTVALQEAQDTMQGTSRSLRLIQDRVAEVQQVLRPAEKLVTSMTKQLGDFWTRMEELRHQARQQGAEAVQAQQLAEGASEQALSAQEGFERIKQKYAELKD	1	209618567	209616583	TRUE	CM000663.2	GRCh38	ENSG00000196878	ENST00000455193	ENSP00000398683	ENSE00001723056,ENSE00002298569,ENSE00002208421,ENSE00001779441	1,39,87,146	39,86,145,159	209618567,209618048,209617586,209616624	209618452,209617907,209617410,209616583
X1WI30	X1WI30_HUMAN	9606	METNYLKRCFGNCLAQALAEVAKVRPSDPIEYLAHWLYHYRKTAKAKEENREKKIHLQEEYDSSLKEMEMTEMLKQEEYQIQQNCEKCHKELTSETVSTKKTIFMQEDTNPLEKEALKQEFLPGT	10	80362444	80366792	FALSE	CM000672.2	GRCh38	ENSG00000133665	ENST00000411538	ENSP00000401333	ENSE00003672024,ENSE00000909302,ENSE00001725426	1,50,91	49,90,125	80362444,80362951,80366688	80362590,80363073,80366792
X1WI31	X1WI31_HUMAN	9606	MKEESAAQLGCCHRPMALGGTGGSLSPSLDFQLFRGDQVFSACRPLPDMVDAHGPSCASWLCPLPLAPGRSALLACLQDLDLNLCTPQPAPLGTDLQGLQEDALSMKHEPPGLQASSTDDKKFTVKYPQNKDKLGKQPERAGEGAPCPAFSSHNSSSPPPLQNRKSPSPLAFCPCPPVNSISKELPFL	1	26368571	26364982	TRUE	CM000663.2	GRCh38	ENSG00000176083	ENST00000416125	ENSP00000401961	ENSE00001337229,ENSE00001230976,ENSE00001750458	1,39,107	38,107,188	26368571,26367797,26365226	26368458,26367593,26364982
X1WI32	X1WI32_HUMAN	9606	MEAKGNGDMKEESAAQLGCCHRPMALGGTGGSLSPSLDFQLFRGDQVFSACRPLPDMVDAHGPSCASWLCPLPLAPGRSALLACLQDLDLNLCTPQPAPLGTDLQGLQEDALSMKHEPPGLQASSTDDKKFTVKYPQNKDKLGKQPERAGEGAPCPAFSSHNSSSPPPLQNRKSPSPLAFCPCPPVNSISKELPFLLHAFYPGYPLLLPPPHLFTYGALPSDQCPHLLMLPQDPSYPTMAMPSLLMMVNELGHPSARWETLLPYPGAFQASGQALPSQARNP	1	26374290	26364724	TRUE	CM000663.2	GRCh38	ENSG00000176083	ENST00000455900	ENSP00000411289	ENSE00001624260,ENSE00003658306,ENSE00001230976,ENSE00001604081	1,5,47,115	5,46,115,282	26374290,26368582,26367797,26365226	26374278,26368458,26367593,26364724
X1WI33	X1WI33_HUMAN	9606	MESIYLQKHLGACLTQGLAEVARVRPVDPIEYLALWIYKYKENVTMEQLRQKEMAKLERERELALMEQEMMERLKAEELLLQQQQLALQLELEMQEKERQRIQELQRAQEQLGKEMRMNMENLVRNEDILHSEEATLDSGKTLAEISDRYGA	10	80352601	80338515	TRUE	CM000672.2	GRCh38	ENSG00000170788	ENST00000454362	ENSP00000414798	ENSE00001457179,ENSE00001164118,ENSE00001164109,ENSE00001164102,ENSE00001785979	1,50,84,115,134	49,83,114,133,152	80352601,80352002,80342361,80339153,80338571	80352455,80351901,80342269,80339097,80338515
X5D146	X5D146_HUMAN	9606	MVDFPGYNLSGAVASFLFILLTMKQSEDFRVIGPAHPILAGVGEDALLTCQLLPKRTTMHVEVRWYRSEPSTPVFVHRDGVEVTEMQMEEYRGWVEWIENGIAKGNVALKIHNIQPSDNGQYWCHFQDGNYCGETSLLLKVAGLGSAPSIHMEGPGESGVQLVCTARGWFPEPQVYWEDIRGEKLLAVSEHRIQDEDGLFYAEATLVVRNASAESVSCLVHNPVLTEEKGSVISLPEKLQTELASLKVNGPSQPILVRVGEDIQLTCYLSPKANAQSMEVRWDRSHRYPAVHVYMDGDHVAGEQMAEYRGRTVLVSDAIDEGRLTLQILSARPSDDGQYRCLFEKDDVYQEASLDLKVVGLGSSPLITVEGQEDGEMQPMCSSDGWFPQPHVPWRDMEGKTIPSSSQALTQGSHGLFHVQTLLRVTNISAVDVTCSISIPFLGEEKIATFSLSGW	HSCHR6_MHC_MANN_CTG1	3712140	3699732	TRUE	GL000253.2	GRCh38	ENSG00000225412	ENST00000551409	ENSP00000448929	ENSE00003509409,ENSE00001682232,ENSE00001603395,ENSE00003678099,ENSE00003511690,ENSE00003563815	1,27,143,237,244,360	27,143,237,244,360,455	3712140,3710302,3708232,3706821,3701379,3700018	3712062,3709955,3707951,3706801,3701032,3699732
X5D2Y6	X5D2Y6_HUMAN	9606	MSEQSKDLSDPNFAAEAPNSEVHSSPGVSEGVPPSATLAEPQSPPLGPTAAPQAAPPPQAPNDEGDPKALQQAAEEGRAHQASWGCGPGRSTPPSGTCGSSSLRSSSK	HG2365_PATCH	4635027	4634304	TRUE	ML143371.1	GRCh38	ENSG00000288364	ENST00000671922	ENSP00000500053	ENSE00003894447,ENSE00003893281	1,82	81,108	4635027,4634384	4634785,4634304
X5D7Y5	X5D7Y5_HUMAN	9606	MFLGTGEPALDTSHLISLSREKWPPGGPSGRQGACLWAAERP	7	2559182	2571615	FALSE	CM000669.2	GRCh38	ENSG00000106012	ENST00000325997	ENSP00000314011	ENSE00001559039,ENSE00003702797	1,13	12,42	2559182,2571526	2559217,2571615
X5DQS5	X5DQS5_HUMAN	9606	MASVVLPSGSQCAAAAAAAAPPGLRLRLLLLLFSAAALIPTGDGQNLFTKDVTVIEGEVATISCQVNKSDDSVIQLLNPNRQTIYFRDFRPLKDSRFQLLNFSSSELKVSLTNVSISDEGRYFCQLYTDPPQESYTTITVLVPPRNLMIDIQKDTAVEGEEIEVNCTAMASKPATTIRWFKGNTELKGKSEVEEWSDMYTVTSQLMLKVHKEDDGVPVICQVEHPAVTGNLQTQRYLEVQYKPQVHIQMTYPLQGLTREGDALELTCEAIGKPQPVMVTWVRVDDEMPQHAVLSGPNLFINNLNKTDNGTYRCEASNIVGKAHSDYMLYVYDTTATTEPAVHGLTQLPNSAEELDSEDLSDSRAGEEGSIRAVDHAVIGGVVAVVVFAMLCLLIILGRYFARHKGTYFTHEAKGADDAADADTAIINAEGGQNNSEEKKEYFI	11	115504394	115176477	TRUE	CM000673.2	GRCh38	ENSG00000182985	ENST00000536727	ENSP00000440322	ENSE00003671869,ENSE00003581901,ENSE00003622227,ENSE00003518411,ENSE00003557321,ENSE00003577454,ENSE00003562190,ENSE00003673261,ENSE00003617700,ENSE00003483862,ENSE00002221503	1,42,91,142,188,241,274,332,343,361,405	42,91,142,188,241,274,332,343,361,405,443	115504394,115240420,115238652,115231490,115229271,115217991,115214780,115198438,115190941,115178775,115176592	115504271,115240274,115238500,115231353,115229113,115217892,115214608,115198406,115190888,115178644,115176477
X6R242	X6R242_HUMAN	9606	MDASPSPFSLPKKLNELSARRGSDELLSSGIINGPFTMNSSTPSTANGNDSKKFKRDRPPCSPSRVLHLRKIPCDVTEAEIISLGLPFGKVTNLLMLKGKSQAFLEMASEEAAVTMVNYYTPITPHLRSQPVYIQYSNHRELKTDNLPNQARAQAALQAVSAVQSGSLALSGGPSNEGTVLP	9	112332843	112262507	TRUE	CM000671.2	GRCh38	ENSG00000119314	ENST00000210227	ENSP00000210227	ENSE00001333878,ENSE00001333872,ENSE00002202106,ENSE00003623021,ENSE00001661977	1,21,46,103,152	20,46,102,151,182	112332843,112297916,112276013,112268195,112262599	112332784,112297841,112275844,112268049,112262507
X6R2P6	X6R2P6_HUMAN	9606	MADEELEALRRQRLAELQAKHGDPGDAAQQEAKHSRNEKQYLSPSSGSVGPGQVK	19	32581262	32585819	FALSE	CM000681.2	GRCh38	ENSG00000105185	ENST00000221784	ENSP00000221784	ENSE00002844110,ENSE00003703838,ENSE00002935353,ENSE00003682086	1,23,35,54	22,35,54,55	32581262,32582195,32584955,32585816	32581327,32582232,32585011,32585819
X6R368	X6R368_HUMAN	9606	MEKNPPDDTGPVHVPLGHIVANEKWRGSQLAQEMQDAAFFMSPKLIWWQEMATERGLFGLEIPIILKEL	19	32973197	32974081	FALSE	CM000681.2	GRCh38	ENSG00000131944	ENST00000254262	ENSP00000254262	ENSE00000901907,ENSE00002963416,ENSE00003668206	1,36,62	36,62,69	32973197,32973484,32974060	32973302,32973562,32974081
X6R3B1	X6R3B1_HUMAN	9606	XVESPKILRVYSGILNQSEIKEDTSFFGVQEIIIHDQYKMAESGYDIALLKLETTVNYTDKIQNTLQKAKIPLVTNEECQKRYRGHKITHKMICAGYREGGKDACKGDSGGPLSCKHNEVWHLVGITSWGEGCAQRERPGVYTNVVEYVDWILEKTQAV	4	186285638	186288613	FALSE	CM000666.2	GRCh38	ENSG00000088926	ENST00000264691	ENSP00000264691	ENSE00001198301,ENSE00001198288,ENSE00002081513	1,59,106	59,106,159	186285638,186287684,186288453	186285813,186287823,186288613
X6R3I0	X6R3I0_HUMAN	9606	EQRNEILTAILASLTARQNLRREWHARAERSVGASHELPEHYLLIRSQNVGHTGKRMMLRCLCRLTSQTSFQNSEVSFWKQNPRRSTSLRRRRKRDRLFSSNVVMGLSKSSGDFSWPLDCSTRVPIQNS	16	53934030	54112051	FALSE	CM000678.2	GRCh38	ENSG00000140718	ENST00000268349	ENSP00000268349	ENSE00001924462,ENSE00001946300,ENSE00003617533	1,27,33	27,33,129	53934030,53984938,54111762	53934109,53984954,54112051
X6R3J2	X6R3J2_HUMAN	9606	MSVAFAAPRQRGKGEITPAAIQKMLDDNNHLIQCIMDSQNKGKTSECSHHPHRICLWVLEG	18	26090569	26057706	TRUE	CM000680.2	GRCh38	ENSG00000141380	ENST00000269138	ENSP00000269138	ENSE00003616697,ENSE00003759902,ENSE00003543237	1,24,49	23,49,61	26090569,26087577,26057742	26090501,26087501,26057706
X6R3T8	X6R3T8_HUMAN	9606	MAGKKNVLSSLAVYAEDSEPESDGEAGIEAVGSAAEEKGGLVSDAYGEDDFSRLGGDEDGYEEEEDENSRQSDNTEAEKRDPQELVASFSERVRNMSPDEIKIPPEPPGRCSNHLQDKIQKLYERKIKEGMDMNYIIQRKKEFRNPSIYEKLIQFCAIDELGTNYPKDMFDPHGWSEDSYYEALAKAQKIEMDKLEKAKKERTKACCRDVSAAPGDRSCPSPVRAGTASSWVLSL	17	75667373	75706017	FALSE	CM000679.2	GRCh38	ENSG00000161526	ENST00000293208	ENSP00000293208	ENSE00003523153,ENSE00003546434,ENSE00003572997,ENSE00003689414,ENSE00003481792,ENSE00003574700,ENSE00003581403,ENSE00003788906,ENSE00002700671,ENSE00003556382	1,36,73,87,117,147,168,185,205,232	36,72,87,116,147,167,185,204,232,235	75667373,75668516,75693440,75699783,75702480,75703311,75703808,75704756,75705611,75706008	75667478,75668625,75693482,75699871,75702571,75703371,75703859,75704814,75705693,75706017
X6R3U4	X6R3U4_HUMAN	9606	MPLPGGLWWLLCCRRGFTLLHRDYGDGELSGDGDEDEDEETFELRTPSPAGGGRGPLEVTLTQPVRSGPVSNRLQSWEETWSLIPEKGLPEDDPDIVVKGWLYREPRGGGARPWLPPRRAWFVLTRDSLDQFSSSGKGARRLGSLVLTSLCSVTGPERRRKETGLWSVTVSGRKHSVRLCSPRQAEAERWGVALREVIASKAPLETPTQLLLRDIQESCGDPEAVALIYLRNPILRHTSGALYAPLLPLPYGVSAPGPGYAPLREEAVRLFLALQALEGARRPGPLMQGVLQTCRDLPALRDELFLQLAKQTSGPAGPPGLPATQDPAALRYWQLLTCMSCTFRPGGAVRGHLLGHLERTEQALPDSELAEYARFIRKALGRTRGRELVPSLAEISALSQRQELLCTVHCPGAGACAVAIDSHTTAGEVARELVGRLGLARSRNAFALYEQRGAQERALAGGTLVADVLTSLAAEEAGLEDSPDSGWRLCLRLHGPLHPEGLSPDGHELPFLFEQAHALLLRGRPPPPDDTLRALAALRLQSLQRDFSPRVPLPRLDRLLPPPAPPREDPPRPTPRPPPSAALLAGALWSPGLAKRRAERARRGGAGRTAGSIAREGGGGAGTAAAVLGGWKRLRGMGRAEAMAAYLALAAQCPGFGAARYDVLELSTEPGRGAPQKLCLGLGAKAMSLSRPGETEPIHSVSYGHVAACQLMGPHTLALRVGESQLLLQSPQVEEIMQLVNAYLANPSPERPCSSSSPPCQDLPDTSPPSQRPGLDEPQGQSGCLGQLQD	17	42676563	42668130	TRUE	CM000679.2	GRCh38	ENSG00000068137	ENST00000293349	ENSP00000293349	ENSE00002911635,ENSE00003641161,ENSE00003494715,ENSE00003569850,ENSE00003459445,ENSE00003621493,ENSE00003571802,ENSE00003460340,ENSE00003619377,ENSE00003515204,ENSE00001219920,ENSE00003559406,ENSE00002852831	1,55,73,100,164,217,257,359,429,471,516,669,733	54,73,100,164,216,257,359,428,471,515,668,732,790	42676563,42674409,42674013,42673834,42673556,42673296,42672392,42671558,42671130,42670705,42670376,42669621,42668303	42676402,42674354,42673934,42673643,42673399,42673176,42672086,42671351,42671003,42670573,42669918,42669430,42668130
X6R3Y6	X6R3Y6_HUMAN	9606	MPERLAEMLLDLWTPLIILWITLPPCIYMAPMNQSQVLMSGSPLELNSLGEEQRILNRSKRGWVWNQMFVLEEFSGPEPILVGRLHTDLDPGSKKIKYILSGDGAGTIFQINDVTGDIHAIKRLDREEKAEYTLTAQAVDWETSKPLEPPSEFIIKVQDINDNAPEFLNGPYHATVPEMSILGTSVTNVTATDADDPVYGNSAKLVYSILEGQPYFSIEPETAIIKTALPNMDREAKEEYLVVIQAKDMGGHSGGLSGTTTLTVTLTDVNDNPPKFAQSLYHFSVPEDVVLGTAIGRVKANDQDIGENAQSSYDIIDGDGTALFEITSDAQAQDGIIRLRKPLDFETKKSYTLKVEAANVHIDPRFSGRGPFKDTATVKIVVEDADEPPVFSSPTYLLEVHENAALNSVIGQVTARDPDITSSPIRFSIDRHTDLERQFNINADDGKITLATPLDRELSVWHNITIIATEIRNHSQISRVPVAIKVLDVNDNAPEFASEYEAFLCENGKPGQVIQTVSAMDKDDPKNGHYFLYSLLPEMVNNPNFTIKKNEDNSLSILAKHNGFNRQKQEVYLLPIIISDSGNPPLSSTSTLTIRVCGCSNDGVVQSCNVEAYVLPIGLSMGALIAILACIILLLVIVVLFVTLRRHKNEPLIIKDDEDVRENIIRYDDEGGGEEDTEAFDIATLQNPDGINGFLPRKDIKPDLQFMPRLQKRVARRNITRCCLKRKTVENHGFNELRGQDQKRK	16	62021403	61647780	TRUE	CM000678.2	GRCh38	ENSG00000150394	ENST00000299345	ENSP00000299345	ENSE00002309910,ENSE00001700676,ENSE00000994725,ENSE00000994721,ENSE00000994722,ENSE00003786257,ENSE00000994716,ENSE00001141385,ENSE00003693196,ENSE00003583145,ENSE00002610336,ENSE00002720867	1,85,183,223,279,342,426,472,513,552,636,709	84,183,223,279,341,426,472,512,552,636,709,745	62021403,61901473,61857238,61825179,61821113,61817732,61789482,61727215,61713958,61655721,61654101,61647888	62021152,61901179,61857119,61825012,61820926,61817479,61789346,61727094,61713841,61655470,61653882,61647780
X6R413	X6R413_HUMAN	9606	MAAAALRAPTQVVAMEQRMKRHLLTRMFL	19	57584357	57590064	FALSE	CM000681.2	GRCh38	ENSG00000171649	ENST00000307468	ENSP00000303820	ENSE00001259278,ENSE00003597193	1,12	11,29	57584357,57590011	57584389,57590064
X6R488	X6R488_HUMAN	9606	XRDIRRTQNADGFSTYVCLVLLVANILRILFCLSVRADWKVSAALPMKRAWWRGGEKESRQLVSRTLLLTLVTE	18	79950817	79949711	TRUE	CM000680.2	GRCh38	ENSG00000122490	ENST00000351365	ENSP00000315627	ENSE00003579495,ENSE00003458666	1,32	32,74	79950817,79949838	79950724,79949711
X6R4D2	X6R4D2_HUMAN	9606	XDSASSASPTVDGTTTGTAMDDADPPGPENLFVNYLSRIHREEDFQFILKGIARLLSNPLLQTYLPNSTKKIQFHQELLVLFWKLCDFNKKFLFFVLKSSDVLDILVPILFFLNDARADQSRVGLMHIGVFILLLLSGERNFGVRLNKPYSIRVPMDIPVFTGTHADLLIVVFHKIITSGHQRLQPLFDCLLTIVVNGRGPELALPALTTRWCQATGQPATCSRFQAPPAHRKNASLCTLHSSHIKKKG	17	74960095	74957984	TRUE	CM000679.2	GRCh38	ENSG00000167861	ENST00000318565	ENSP00000317795	ENSE00002710938,ENSE00003676651,ENSE00003553717,ENSE00003679074,ENSE00003677754,ENSE00002689024	1,24,43,90,120,171	24,43,90,120,171,249	74960095,74959937,74959051,74958763,74958478,74958219	74960026,74959881,74958911,74958673,74958327,74957984
X6R4Y8	X6R4Y8_HUMAN	9606	MLWKLVENVKYEDIYEMLVHTYSSMDRHDGVPSHSSRLSQLGSVSQGPYSSAPPLSHTPSSDFQPPYFPPPYQPLPYHQSQDPYSHVNDPYSLNPLHQPQQHPWGQRQRQEVGSEAGSLLPQPRAALPQLSGLDPRRDYHSVRRPDVLLHSAHHGLDAGMGDSLSLHGLGHPGMEDVQSVEDANNSGMNLLDQSVIKK	6	50818925	50828678	FALSE	CM000668.2	GRCh38	ENSG00000008196	ENST00000344788	ENSP00000342252	ENSE00001622545,ENSE00001367864,ENSE00003459906,ENSE00003790823	1,17,26,179	16,25,178,198	50818925,50822134,50823407,50828619	50818972,50822160,50823865,50828678
X6R507	X6R507_HUMAN	9606	MEQVPSAGRLVQITVTEGYDLKGFKGDTPVTFIRAEFNQVVLGDSAKITVSPEGSAKYNFTSSFEFNPEGGITSDDLAHKPVFLTVTEVLPKEKKQKEEKTLILGQAVVDLLPLLEGQSSFQTTVPLHPVQGSPLETPRSSAKQCSLEVKVLVAEPLLTTAQISGGNLLKVTLEAAYSVPESFIPTGPGQNYMVGLQVPSLGEKDYPILFKNGTLNGNHSEAKACYERTISFVVDASEMHFIFLRLGLIYLEEKEYEKAKKTYMQACKRSPSCLTWLGLGIACYRLEELTEAEDALSEANALNNYNAEVWAYLALVCLKVGRQLEAEQAYKYMIKLKLKDEALLAEIHTLQETVGFGNPSF	10	73354796	73253978	TRUE	CM000672.2	GRCh38	ENSG00000156042	ENST00000340329	ENSP00000343650	ENSE00003523237,ENSE00003533030,ENSE00003483978,ENSE00003468280,ENSE00003624024,ENSE00001459071,ENSE00001459070,ENSE00003535097,ENSE00003637865,ENSE00003679341,ENSE00003473994	1,22,84,117,144,204,216,256,286,320,336	21,84,117,143,203,216,255,285,319,335,361	73354796,73353742,73348521,73348235,73345244,73341581,73274550,73273017,73269715,73256416,73254055	73354734,73353556,73348423,73348156,73345065,73341544,73274433,73272928,73269614,73256369,73253978
X6R584	X6R584_HUMAN	9606	MKVLISSLLLLLPLMLMSMVSSSLNPGVARGHRDRGQASRRWLQEGGQECECKAMLLFQIGS	19	42442832	42433069	TRUE	CM000681.2	GRCh38	ENSG00000189377	ENST00000341918	ENSP00000345317	ENSE00003004032,ENSE00001373324,ENSE00003156681	1,27,54	27,54,62	42442832,42433856,42433094	42442754,42433776,42433069
X6R5E5	X6R5E5_HUMAN	9606	MFTSTGSSGLYKAPLSKSLLLVPSALSLLLALLLPHCQKLFVYDLHAVKNDFQMSGLCYDSKMFQVHQVLCIPSWMAKFFSWTLEPIFSSSEPTSEARIGMGATLDIQRQQRMELLDRQLMFSQFAQGRRQRQQQGGMINWNRLFPPLRQRQNVNYQGGRQSEPAAPPLEVSEEQVARLMEMGFSRGDALEALRASNNDLNVAT	13	99200909	99385314	FALSE	CM000675.2	GRCh38	ENSG00000134882	ENST00000355700	ENSP00000347928	ENSE00001411015,ENSE00003610485,ENSE00003510287,ENSE00003676079,ENSE00001599917	1,11,54,136,176	11,53,135,175,204	99200909,99238427,99340320,99367787,99385228	99200939,99238554,99340565,99367906,99385314
X6R5G7	X6R5G7_HUMAN	9606	MEESKTLKSENHEPKKNVICEESKAVQVIGNQTLKARNDKSVKEIENSSPNRNSSKKNKQNDICIEKTEVKSCKVNAANLPGPKDLGLVLRDQSHCKAKKFPNSPVKAEKATISQAKSEKATSLQAKAEKSPKSPNSVKAEKASSYQMKSEKVPSSPAEAEKGPSLLLKDMRQKTELQQIGKKIPSSFTSVDKVNIEAVGGEKCALQNSPRSQKQQTCTDNTGDSDDSASGIEDVSDDLSKMKNDESNKENSSEMDYLENATVIDESALTPEQRLGLKQAEERLERDHIFRLEKVYYVVLVIWGEMCVS	1	52526280	52515846	TRUE	CM000663.2	GRCh38	ENSG00000134744	ENST00000355809	ENSP00000348063	ENSE00002149925,ENSE00001841273	1,240	240,309	52526280,52516054	52525563,52515846
X6R5I7	X6R5I7_HUMAN	9606	MPKIVLNGVTVDFPFQPYKCQQEYMTKVLECLQQKVNGILESPTGTGKTLCLLCTTLAWREHLRDGISARKIAERAQGELFPDRALSSWGNAAAAAGDPIACYTDIPKIIYASRTHSQLTQVINELRNTSYRSLLRPGHVSVMLTSSDRRGSCVSPYSSRCRATLWVLETAPPRPTVLSPTRPKVCVLGSREQLCIHPEVKKQESNHLQIHLCRKKVASRSCHFYNNVEEKSLEQELASPILDIEDLVKSGSKHRVCPYYLSRNLKQQADIIFMPYNYLLDAKSRRAHNIDLKGTVVIFDEAHNVEKMCEESASFDLTPHDLASGLDVIDQVLEEQTKAAQQGEPHPEFSADSPSP	20	63659403	63674092	FALSE	CM000682.2	GRCh38	ENSG00000258366	ENST00000356810	ENSP00000349265	ENSE00003605076,ENSE00003651800,ENSE00003503888,ENSE00001687243,ENSE00003645336,ENSE00003610049,ENSE00003577544,ENSE00003673304,ENSE00003666143	1,35,101,132,210,230,255,284,306	34,101,132,209,230,255,283,305,356	63659403,63661298,63661850,63662396,63662829,63666004,63667469,63672556,63673940	63659504,63661496,63661943,63662627,63662889,63666079,63667553,63672621,63674092
X6R5P2	X6R5P2_HUMAN	9606	MPFITYLSGLLTAQMLSDDQLISGVEIRCEEKGRCPSTCHLCRRPGKEQLSPTPVLLEINRVVPLYTLIQDNGTKEAFKSALMSSYWCSGKGDVIDDWCRCDLSAFDANGLPNCSPLLQPVLRLSPTVEPSSTVVSLEWVDVQPAIGTKVSDYILQHKKVDEYTDTDLYTVYCWITFIDLRILNQPCIPGMKPT	9	116651755	116613535	TRUE	CM000671.2	GRCh38	ENSG00000148219	ENST00000358637	ENSP00000351460	ENSE00003581654,ENSE00001697604,ENSE00001691779,ENSE00001401001	1,77,121,171	76,121,171,194	116651755,116620443,116618472,116613605	116651528,116620310,116618324,116613535
X6R5W5	X6R5W5_HUMAN	9606	GKTPDSEDKLFSPVIARNLADEIESYMNLKSPLGSKSSSMELHREENRESGMTTAFIHALERRSSLPLDHGSPAQENPESEKSSPAVSRSKTFTGRFKQQTPSRTHKERSTSLSALVRSSPHGSLGSVVNSLSGLKLDNILSGPKIDVLKSGMKQAATVASKMWVAVASAYSYSDDEEETNRDYSFPAGLEDHILGENISPNTSISGLVPSELTQSNTSLGSSSSSGDVGKLHYPTGEVPFPRGMKGQDFEKSDHGSSQNTSMSSIYQNCAMEVLMSSCSQCRACGALVYDEEIMAGWTADDSNLNTACPFCKSNFLPLLNIEFKDLRGSASFFLKPSTSGDSLQSGSIPLANESLEHKPVSSLAEPDLINFMDFPKHNQIITEETGSAVEPSDEIKRASGDVQTMKISSVPNSLSKRNVSLTRSHSVGGPLQNIDFTQRPFHGISTVSLPNSLQEVVDPLGKRPNPPPVSVPYLSPLVLRKELESLLENEGDQVIHTSSFINQHPIIFWNLVWYFRRLDLPSNLPGLILTSEHCNEGVQLPLSSLSQDSKLVYIQLLWDNINLHQEPREPLYVSWRNFNSEKKSSLLSEEQQETSTLVETIRQSIQHNNVLKPINLLSQQMKPGMKRQRSLYREILFLSLVSLGRENIDIEAFDNEYGIAYNSLSSEILERLQKIDAPPSASVEWCRKCFGAPLI	9	19346556	19372170	FALSE	CM000671.2	GRCh38	ENSG00000137145	ENST00000361024	ENSP00000354301	ENSE00001484916,ENSE00003590362,ENSE00003688979,ENSE00003530695,ENSE00003639300,ENSE00003509192,ENSE00003559390,ENSE00003582017,ENSE00003561412,ENSE00003650273,ENSE00001484914	1,178,237,274,332,393,459,541,580,630,652	177,237,273,332,393,458,540,580,630,652,696	19346556,19350702,19352073,19352490,19356972,19357965,19360244,19361846,19369837,19371756,19372037	19347086,19350879,19352182,19352665,19357154,19358160,19360489,19361963,19369987,19371820,19372170
X6R631	X6R631_HUMAN	9606	MLAMPIDLDTLSPEERRARLRKREAQLQSRKEYEQELSDDLHVERYRQFWTRTKK	1	228107676	228106763	TRUE	CM000663.2	GRCh38	ENSG00000162910	ENST00000366731	ENSP00000355692	ENSE00003672380,ENSE00003630356	1,4	3,55	228107676,228106918	228107668,228106763
X6R674	X6R674_HUMAN	9606	MIPNGYLMFEDENFIESSVAKLNALRKSGQFCDVRLQVCGHEMLAHRAVLACCSPYLFEIFNSDSDPHGISHVKFDDLNPEAVEVLLNYAYTAQLKADKELVKDVYSAAKKLKMDRVKQHLLYFCLHSTSTSSLL	1	185309493	185307970	TRUE	CM000663.2	GRCh38	ENSG00000116679	ENST00000367497	ENSP00000356467	ENSE00003624186,ENSE00003504613,ENSE00003555996,ENSE00001444769	1,38,94,120	37,94,119,135	185309493,185309172,185308875,185308017	185309383,185309003,185308800,185307970
X6R6F3	X6R6F3_HUMAN	9606	MASGSNWLSGVNVVLVMAYGSLDLKEEIDIRLSRVQDIKYEPQLLADDDARLLQLETQGNQSCYNYLYRMKALDAIRTSEIPFHSEGRHPRSLMGKNFRSYLLDLRNTSTPFKGVRKALIDTLLDGYETARYGTGVFGQNEYLRYQEALSELATA	1	154220407	154212319	TRUE	CM000663.2	GRCh38	ENSG00000143612	ENST00000368516	ENSP00000357502	ENSE00001447313,ENSE00000961110,ENSE00003502774,ENSE00000961112,ENSE00001447312	1,23,62,80,136	22,62,80,135,155	154220407,154214574,154213946,154212624,154212378	154220342,154214457,154213893,154212458,154212319
X6R6V8	X6R6V8_HUMAN	9606	MGRKYTSTPRHIEVFPPFRLLPEKMTLIPMNMMQVMSEGGPQPQSIVHFSISNQTVAVVNRRGQVTGKIVGTAVVHGTIQTVNEDTGKVIVFSQDEVQIEVVQLRAVRILAAATRLITATKMPVYVMGVTSTQTPFSFSNANPGLTFHWSMSKRDVLDLVPRHSEVFLQLPVEHNFAMVVHTKAAGRTSIKVTVHCMNSSSGQFEGNLLELSDEVQILVFEKLQLFYPECQPEQILMPINSQLKLHTNREGAAFVSSRVLKCFPNSSVIEEDGEGLLKAGSIAGTAVLEVTSIEPFGVNQTTITGVQVAPVTYLRVSSQPKLYTAQGRTLSAFPLGMSLTFTVQFYNSIGEKFHTHNTQLYLALNRDDLLHIGPGNKNYTYMAQAVNRGLTLVGLWDRRHPGMADYIPVAVEHAIEPDTKLTFVGDIICFSTHLVSQHGEPGIWMISANNILQTDIVTGVGVARSPGTAMIFHDIPGVVKTYREVVVNASSRLMLSYDLKTYLTNTLNSTVFKLFITTGRNGVNLKGFCTPNQALAITKVLLPATLMLCHVQFSNTLLDIPASKVFQVHSDFSMEKDHCEDSAILKRFTGSYQILLLTLFAVLASTASIFLAYNAFLNKIQTVPVVYVPTLGTPQPGFFNSTSSPPHFMSLQPPLAQSRLQHWLWSIRH	1	154056853	153992838	TRUE	CM000663.2	GRCh38	ENSG00000143552	ENST00000368553	ENSP00000357541	ENSE00001447404,ENSE00001072787,ENSE00001072794,ENSE00001072800,ENSE00001072807,ENSE00001072801,ENSE00001072789,ENSE00001072788,ENSE00001072795,ENSE00001072790,ENSE00001072797,ENSE00001072805,ENSE00001072792,ENSE00000960818,ENSE00000960819,ENSE00001447403	1,14,35,95,122,166,219,249,308,366,439,485,527,577,612,637	13,34,94,121,165,218,249,307,366,439,484,527,577,612,637,669	154056853,154054832,154054407,154046369,154046200,154030054,154027597,154025716,154023297,154022343,154019069,154012370,154010121,153995180,153993089,153992935	154056815,154054770,154054228,154046289,154046069,154029896,154027506,154025542,154023122,154022126,154018933,154012244,154009972,153995076,153993015,153992838
X6R6X3	X6R6X3_HUMAN	9606	MLSCNICGETVTSEPDMKAHLIVHMESEIICPFCKLSGVNYDEMCFHIETAHFEQNTLERNFERINTVQYGTSDNKKDNTLQCGMEVNSSILSGCASNHPKNSAQNLTKDSTLKHEGFYSENLTESRKFLKSREKQSSLTEIKGSVYETTYSPPECPFCGKIEEHSEDMETHVKTKHANLLDIPLEDCDQPLYDCPMCGLICTNYHILQEHVDLHLEENSFQQGMDRVQCSGDLQLAHQLQQEEDRKRRSEESRQEIEEFQKLQELLKHFIGIIRMLPQM	6	116667192	116652145	TRUE	CM000668.2	GRCh38	ENSG00000153975	ENST00000368573	ENSP00000357562	ENSE00001084513,ENSE00003614676,ENSE00003470354,ENSE00003480549	1,187,224,265	187,224,264,280	116667192,116660846,116658924,116652192	116666634,116660736,116658803,116652145
X6R6Z1	X6R6Z1_HUMAN	9606	MAFPRVKPAPDETSFSEALLKRNQDLAPNSAEQASILSLVTKINNVIDNLIVAPGTFEVQIEEVRQVGSYKKGTMTTGHNVADLVVILKILPTLEAVAALGNKVVESLRAQDPSE	1	153668551	153665664	TRUE	CM000663.2	GRCh38	ENSG00000143621	ENST00000368684	ENSP00000357673	ENSE00001719994,ENSE00001175629,ENSE00001175625,ENSE00003786221	1,34,60,94	33,59,94,115	153668551,153668077,153667657,153665728	153668453,153668000,153667555,153665664
X6R700	X6R700_HUMAN	9606	MLKNKQPTPVNIRASMQQQQQLASARNRRLAQQMENRPSVQAALKLKQSLKQRLGKSNIQARLGRPIGALARGAIGGRGLPIIQRGLPRGGLRGGRATRTLLRGGMSLRGQNLLRGGRAVAPRMGLRRGGVRGRGGPGRGGLGRGAMGRGGIGGRGRGMIGRGRGGFGGRGRGRGRGRGALARPVLTKEQLDNQLDAYMSKTKGHLDAELDAYMAQTDPETND	1	153638305	153645266	FALSE	CM000663.2	GRCh38	ENSG00000160679	ENST00000368687	ENSP00000357676	ENSE00001447754,ENSE00001176723,ENSE00001176707,ENSE00003488452	1,49,110,156	48,110,156,223	153638305,153642246,153643227,153645064	153638448,153642429,153643364,153645266
X6R717	X6R717_HUMAN	9606	MQPISQSQAEIRKQILGSSSSGKFFCLYTEEFASKDMTPLKPAEMQEANLTSMVLFMKRIDIAGLGHCDFMNRPAPESLMQALEDLDYLAALDNDGNLSEFGIIMSEFPLDPQLSKSILASCEFDCVDEVLTIAAMVTAPNCFSHVPHGAEEAALTCWKTFLHPEGDHFTLISIYKAYQDTTLNSSSEYCVEKWCRDYFLNCSALRMADVIRAELLEIIKRIELPYAEPAFGSKENTLNIKKALLSGYFMQIARDVDGSGNYLMLTHKQVAQLHPLSGYSITKKMPEWVLFHKFSISENNYIRITSEISPELFMQLVPQYYFSNLPPSESKDILQQVVDHLSPVSTMNKEQQMCETCPETEQRCTLQ	10	125852606	125836690	TRUE	CM000672.2	GRCh38	ENSG00000089876	ENST00000368721	ENSP00000357710	ENSE00003512629,ENSE00001737019,ENSE00001616476,ENSE00001713789,ENSE00001784227,ENSE00001703710,ENSE00001432213	1,22,75,139,189,252,312	22,75,139,189,251,312,367	125852606,125852451,125841934,125840996,125839188,125838387,125836855	125852543,125852293,125841743,125840847,125839001,125838206,125836690
X6R732	X6R732_HUMAN	9606	MSSLPGCIGLDAATATVESEEIAELQQAVVEELGISMEELRHFIDEELEKMDCVQQRKKQLAELETWVIQKESEVAHVDQLFDDASRAVTNCESLVKDFYSKLGLQYRDSSSEDESSRPTEIIEIPDEDDDVLSIDSGDAGSRTPKDQKLREAMAALRKSAQDVQKFMDAVNKKSSSQDLHKGTLSQMSGELSKDGDLIVSMRILGKKRTKTWHKGTLIAIQTVGFSFSLMMAMLPMSHSRNCIPFAGH	1	150927715	150943993	FALSE	CM000663.2	GRCh38	ENSG00000143379	ENST00000368963	ENSP00000357959	ENSE00003524194,ENSE00003523534,ENSE00003509425,ENSE00001681883,ENSE00001660078,ENSE00003488311	1,87,138,150,183,225	87,138,149,183,225,249	150927715,150929967,150939940,150941329,150942563,150943920	150927974,150930118,150939974,150941428,150942688,150943993
X6R772	X6R772_HUMAN	9606	MLGRSLREVSAALKQGQITPTELCQKCLSLIKKTKFLNAYITVSEEVALKQAEESEKRYKNGQSLGDLDGIPIAVKDNFSTSGIETTCASNMLKGYIPPYNATVVQKLLDQGALLMGKTNLDEFAMGSGSTDGVFGPVKNPWSYSKQYREKRKQNPHSENEDSDWLITGGSSGGSAAAVSAFTCYAALGSDTGGSTRNPAAHCGLVGFKPSYGLVSRHGLIPLVNSMDVPGILTRCVDDAAIVLGALAGPDPRDSTTVHEPINKPFMLPSLADVSKLCIGIPKVTFSFHYFTEILSSPIESTDLGGGLGGFESLLCHFY	6	106629682	106652690	FALSE	CM000668.2	GRCh38	ENSG00000130348	ENST00000369044	ENSP00000358040	ENSE00001448694,ENSE00003538909,ENSE00000895055,ENSE00000895047,ENSE00000761481,ENSE00000761479,ENSE00001448693	1,9,62,95,127,186,245	8,62,95,127,186,245,319	106629682,106640349,106640823,106642994,106649025,106652209,106652467	106629705,106640508,106640921,106643090,106649201,106652384,106652690
X6R7D6	X6R7D6_HUMAN	9606	XFAAVQEWNQNDTYNLYISDTRGVYFTLALENVQSSRGPEGNIMIDLYEVAGIKGMFLANKKIDNQVKTFITYNKGRDWRLLQAPDTDLRGDPVHCLLPYCSLHLHLKVSENPYTSGIIASKDTAPSIIVASGNIGSELSDTDISMFVSSDAGNTWRQIFEEEHSVLYLDQGGVLVAMKHTSLPIRHLWLSFDEGRSWSKYSFTSIPLFVDGVLGEPGEETLIMTVFGHFSHRSEWQLVKVDYKSIFDRRCAEEDYRPWQLHSQGEACIMGAKRIYKKRKSERKCMQGKYAGAMESEPCVCTEADFDCDYGYERHSNGQCLPAFWFNPSSLSKDCSLGQSYLNSTGYRKVVSNNCTDGVREQYTAKPQKCPGKAPRGLRIVTADGKLTAEQGHNVTLMVQLEEGDVQRTLIQVDFGDGIAVSYVNLSSMEDGIKHVYQNVGIFRVTVQVDNSLGSDSAVLYLHVTCPLEHVHLSLPFVTTKNKEVNATAVLWPSQVGTLTYVWWYGNNTEPLITLEGSISFRFTSEGMNTITVQVSAGNAILQDTKTIAVYEEFRSLRLSFSPNLDDYNPDIPEWRRDIGRVIKKSLVEATGVPGQHILVAVLPGLPTTAELFVLPYQDPAGENKRSTDDLEQISELLIHTLNQNSVHFELKPGVRVLVHAAHLTAAPLVDLTPTHSGSAMLMLLSVVFVGLAVFVIYKFKRKIPGINVYAQMQNEKEQEMISPVSHSESRPNVPQTELRRPGQLIDEKVESQLIGE	10	106699358	106577549	TRUE	CM000672.2	GRCh38	ENSG00000108018	ENST00000369698	ENSP00000358712	ENSE00001450671,ENSE00000723696,ENSE00000723693,ENSE00000933277,ENSE00000811796,ENSE00000723690,ENSE00003600114,ENSE00003493135,ENSE00003621305,ENSE00000933271,ENSE00000933270,ENSE00000723679,ENSE00000933268,ENSE00003507531,ENSE00003661202,ENSE00003674368,ENSE00003594107,ENSE00001371035,ENSE00001450669	1,49,98,132,158,189,225,264,308,346,403,465,510,551,589,633,666,702,755	49,98,132,158,188,224,264,307,345,403,465,510,551,589,633,666,701,755,757	106699358,106688338,106679734,106679332,106677404,106675156,106672985,106671367,106667802,106652553,106629388,106620561,106618272,106612023,106607297,106597450,106579474,106579251,106577555	106699214,106688192,106679632,106679256,106677313,106675049,106672868,106671237,106667689,106652382,106629202,106620428,106618149,106611911,106607166,106597351,106579369,106579091,106577549
X6R7I6	X6R7I6_HUMAN	9606	MAAIPSSGSLVATHDYYRRRLGSTSSNSSCSSTECPGEAIPHPPGECRIAPFSPRSSRSWQHQDPTSLLSGLPKADPGHWWASFFFGKSTLPFMATVLESAEHSEPPQASSSMTACGLARDAPRKQPGGQSSTASAGPPS	20	63521309	63521876	FALSE	CM000682.2	GRCh38	ENSG00000125534	ENST00000370177	ENSP00000359196	ENSE00001452015,ENSE00004034493	1,19	19,140	63521309,63521512	63521363,63521876
X6R7K4	X6R7K4_HUMAN	9606	MDTKECLLSTEEIFLAKIEKFINIHQNSFLVLSAALHGPEEWKLMFRIQQRFLGCNLRILPVHNTVNAINLMCTIAKTTSKPYIDSICYRMITAKAYIIEQSPVWKTLQKIKLNSDSVNPN	1	92244234	92245671	FALSE	CM000663.2	GRCh38	ENSG00000203910	ENST00000370373	ENSP00000359399	ENSE00003552638,ENSE00001452527,ENSE00001452505	1,51,78	51,77,121	92244234,92244779,92245540	92244385,92244857,92245671
X6R7N2	X6R7N2_HUMAN	9606	MEEPTSSTNENKMKSPCESNKRKVDKKKNLHRASAPEQSLKETEKAKYPTLVFYCRKNKKRNSNQLENNQPTESSTDPIKEKGDLDISAGSPQDGEEEKDLVFLGARACLEEHIRRSVLYVGDSDTLSKMKTSESPPSGHIPQSGVFCNSPNAVSN	X	143026015	143034693	FALSE	CM000685.2	GRCh38	ENSG00000189326	ENST00000370504	ENSP00000359535	ENSE00001692747,ENSE00001384891,ENSE00001452878	1,27,95	26,95,156	143026015,143034028,143034509	143026092,143034232,143034693
X6R7Q1	X6R7Q1_HUMAN	9606	MAKAGDKSSSSGKKSLKRKAAAEELQEAAGAGDGATENGVQPPKAAAFPPGFSISEIKNKQRRHLMFTRWKQQQRKEKLAAKKKLKKEREALGDKAPPKPVPKTIDNQRVYDETTVDPNDEEVMLEVLN	1	84479282	84483016	FALSE	CM000663.2	GRCh38	ENSG00000117133	ENST00000370656	ENSP00000359690	ENSE00001453247,ENSE00001162539,ENSE00001453246	1,77,96	76,95,129	84479282,84480956,84482915	84479509,84481012,84483016
X6R7X0	X6R7X0_HUMAN	9606	MAVFSGVLESALFLDQNTLQARQGSRSPLTMDKFVIRTPRIQNSPQKKDSGGKVYKQATIESLKRVVVVEDIKRWKTMLELPDQTKENLVEALQELKKKIPSREVLKSTRIGHTVNKMRKHSDSEVASLAREVYTEWKTFTEKHSNRPSIEVRSDPKTESLRKNAQKLLSEALELKMDHLLVENIERETFHLCSRLINGPYRRTVRALVFTLKHRAEIRAQVKSGSLPVGTFVQTHKK	1	54054333	54096470	FALSE	CM000663.2	GRCh38	ENSG00000116205	ENST00000371331	ENSP00000360382	ENSE00001454965,ENSE00000772708,ENSE00003466307,ENSE00001454964	1,65,112,177	64,112,176,238	54054333,54068756,54088597,54096285	54054524,54068897,54088790,54096470
X6R7Y7	X6R7Y7_HUMAN	9606	MRKIDLCLSSEGSEVILATSSDEKHPPENIIDGNPETFWTTTGMFPQEFIICFHKHVRIERLVIQSYFVQTLKIEKSTSKEPVDFEQWIEKDLVHTEGQLQNEEIVAGVGWRYLGSLQPPSPGFKRFSCLSLPRSWDYRHLPPHPANFFAFLVKMGFCHVGQAGLELQTSGDLPTSASQSAGITGVSHCARPGKANFKWRRVGKAFQKPPWYTR	1	53940082	53916793	TRUE	CM000663.2	GRCh38	ENSG00000081870	ENST00000371378	ENSP00000360429	ENSE00001334213,ENSE00000772733,ENSE00001242678,ENSE00003618665,ENSE00003695484	1,33,69,92,107	33,69,92,106,214	53940082,53930145,53928440,53923947,53917116	53939985,53930039,53928372,53923904,53916793
X6R886	X6R886_HUMAN	9606	MPASQSRARARDRNNVLNRAEFLSLNQPPKGGPEPRSSGRKASGPSAQPPPAGDGARERRQSQQLPEEDCMQLNPSFKGIAFNSLLAIDICMSKRLGVCAGRAASWASARSMVKLIGITGHGIPWIGGTILCLVKSSTLAGQEVLMNLLLD	9	131289998	131291112	FALSE	CM000671.2	GRCh38	ENSG00000160539	ENST00000372261	ENSP00000361335	ENSE00001457374,ENSE00001457373	1.0,nan	151.0,nan	131289998,131291111	131290448,131291112
X6R8F3	X6R8F3_HUMAN	9606	MPLGLLWLGLALLGALHAQAQDSTSDLIPAPPLSKVPLQQNFQDNQFQGKWYVVGLAGNAILREDKDPQKMYATIYELKEDKSYNVTSVLFREKAQKCDYWIRTFVPGCQPGEFTLGNIKSYPGLTSYLVRVVSTNYNQHAMVFFKKVSQNREYFKITLYGRTKELTSELKENFIRFSKSLGLPENHIVFPVPIDQCIDG	9	128149526	128153116	FALSE	CM000671.2	GRCh38	ENSG00000148346	ENST00000372998	ENSP00000362089	ENSE00001459267,ENSE00000984625,ENSE00001714329,ENSE00001459265,ENSE00003651301,ENSE00003665140,ENSE00001459264	1,47,92,97,121,161,195	46,92,96,121,161,195,200	128149526,128150238,128151449,128151645,128151906,128152183,128153100	128149663,128150374,128151461,128151717,128152025,128152284,128153116
X6R8H3	X6R8H3_HUMAN	9606	MNSSPAGTPSPQPSRANGNINLGPSANPNAQPTDFDFLKVIGKGNYGKVLLAKRKSDGAFYAVKVLQKKSILKKKEQSHIMAERSVLLKNVRHPFLVGLRYSFQTPEKLYFVLDYVNGGELFFHLQRERRFLEPRARFYAAEVASAIGYLHSLNIIYRDLKPENILLDCQGHVVLTDFGLCKEGVEPEDTTSTFCGTPEYLAPEVLRKEPYDRAVDWWCLGAVLYEMLHGLPPFYSQDVSQMYENILHQPLQIPGGRTVAACDLLQSLLHKDQRQRLGSKADFLEIKNHVFFSPINWDDLYHKRLTPPFNPNVDTLGPGTRKASFRWDFKKTVKIMSNLYPGERTIHGILGRDEWTLE	20	43566496	43583317	FALSE	CM000682.2	GRCh38	ENSG00000101049	ENST00000373077	ENSP00000362168	ENSE00003583106,ENSE00000662177,ENSE00000662178,ENSE00000662179,ENSE00000662180,ENSE00000662181,ENSE00000662182,ENSE00003786202,ENSE00001802219,ENSE00001659656,ENSE00003500053,ENSE00003723039	1,13,29,49,77,121,158,171,200,232,284,314	12,29,48,76,120,158,170,199,231,283,313,358	43566496,43567068,43567665,43567916,43569385,43570617,43571024,43572051,43574909,43576224,43579972,43583183	43566531,43567117,43567722,43567999,43569516,43570729,43571060,43572137,43575004,43576379,43580061,43583317
X6R8K8	X6R8K8_HUMAN	9606	MLSDGCGSEEKISVPSCYGGIGAPVSRQVPASHDSELMAFMTRKLWDLEQQVKAQTDEILSKDQKIAALEDLVQTLRPHPAEATLQRQEELETMCVQLQRQVREMERFLSDYGLQWVGEPMDQEDSESKTVSEHGERDWMTAKKFWKPGDSLAPPEVDFDRLLASLQDLSELVVEGDTQVTPVPGGARLRTLEPIPLKLYRNGIMMFDGPFQPFYDPSTQRCLRDILDGFFPSELQRLYPNGVPFKV	1	26301010	26285461	TRUE	CM000663.2	GRCh38	ENSG00000158062	ENST00000374215	ENSP00000363332	ENSE00001462798,ENSE00003539182,ENSE00003570400,ENSE00003691419,ENSE00003787866,ENSE00003491136,ENSE00001462797	1,29,63,81,107,149,221	29,62,81,106,149,220,247	26301010,26298062,26297481,26296995,26294331,26286037,26285541	26300926,26297962,26297427,26296919,26294205,26285823,26285461
X6R8M6	X6R8M6_HUMAN	9606	MFDGPFQPFYDPSTQRCLRDILDGFFPSELQRLYPNGVPFKVSDLRNQVYLEDGLDPFPGEGRVVGRQLMHKALDRVEEHPGSRMTAEKFLNRLPKFVIRQGEVIDIRGPIRDTLQNCCPLPARIQEIVVETPTLAAERERSQESPNTPAPPLSMLRIKSENGEQAFLLMMQPDNTIGDVRALLAQARVMDASAFEIFSTFPPTLYQDDTLTLQAAGLVPKAALLLRARRAPKSSLKFSPGPCPGPGPGPSPGPGPGPSPGPGPGPSPCPGPSPSPQ	1	26285867	26282302	TRUE	CM000663.2	GRCh38	ENSG00000158062	ENST00000374223	ENSP00000363340	ENSE00003516258,ENSE00001768456,ENSE00001744319,ENSE00003541689,ENSE00003517212,ENSE00003462243,ENSE00003631443	1,16,42,82,117,141,188	15,41,82,116,141,188,277	26285867,26285541,26284482,26284245,26282937,26282789,26282569	26285823,26285464,26284362,26284142,26282864,26282649,26282302
X6R8S9	X6R8S9_HUMAN	9606	MSFDDTEREPDQTFSLNRDLTGELEYATKISRFSNVYHLSIHISKNFGADTTKVFYIGLRGEWTELRRHEVTICNYEASANPADHRVHQVTPQTHFIS	1	23785694	23787373	FALSE	CM000663.2	GRCh38	ENSG00000057757	ENST00000374524	ENSP00000363648	ENSE00003584406,ENSE00000388676,ENSE00001463736	1,29,66	29,65,98	23785694,23786315,23787275	23785779,23786423,23787373
X6R8U7	X6R8U7_HUMAN	9606	MATEPEAAEPVVPSLVDRYFTRWYKPDVKGKFCEDHCILQHSNRICVITLAESHPVLQSGKTIKSISYQISTNCSRLQNKVSGKFKRRIIYLEKVEDVIKRKMMPLSLGLHLPHS	9	108934487	108950590	FALSE	CM000671.2	GRCh38	ENSG00000119328	ENST00000374624	ENSP00000363754	ENSE00001649561,ENSE00000805974,ENSE00000805975,ENSE00001464040	1,27,44,88	27,44,87,115	108934487,108935638,108936308,108950507	108934565,108935689,108936437,108950590
X6R8W7	X6R8W7_HUMAN	9606	MIEKMQGSRMDEQRCSFPPPLKTEEDYIPYPSVHEVLGREGPFPLILLPQFGGYWIEGTNHEITSIPETEPLQSPTTKVKLECNPTARIYRKHFLGKEHFNYYSLDAALGHLVFSLKYDVIGDQEHLRLLLRTKCRTYHDVIPISCLTEFPNVVQMAKLVCEDVNVDRFYPVLYPKASRLIVTFDEHVISNNFKFGVIYQKLGQTSEEELFSTNEESPAFVEFLEFLGQKVKLQDFKGFRGGLDVTHGQTGTESVYCNFRNKEIMFHVSTKLPYTEGDAQQLQRKRHIGNDIVAVVFQDENTPFVPDMIASNFLHAYVVVQAEGGGPDGPLYKVSVTARDDVPFFGPPLPDPAVFRKGPEFQEFLLTKLINAEYACYKAEKFAKLEERTRAALLETLYEELHIHSQSMMGLGGDEDKMENGSGGGGFFESFKRVIRSRSQSMDAMGLSNKKPNTVSTSHSGSFAPNNPDLAKAAGISLLIPGKSASRFGRRGSAIGIGTVEEVVVRGAAGSGGCLHALFSARSQDGGHIGDVAPLPPGQAPGRAGWSGGSSDGTQHLLWGLSLIVPGKSPTRKKSGPFGSRRSSAIGIENIQEVQEKRESPPAGQKTPDSGHVSQEPKSENSSTQSSPEMPTTKNRAETAAQRAEALKDFSRSSSSASSFASVVEETEGVDGEDTGLESVSSSGTPHKRDSFIYSTWLEDSVSTTSGGSSPGPSRSPHPDAGKLGDPACPEIKIQLEASEQHMPQLGC	1	21620032	21597723	TRUE	CM000663.2	GRCh38	ENSG00000076864	ENST00000374763	ENSP00000363895	ENSE00003093362,ENSE00003508365,ENSE00003496251,ENSE00003636516,ENSE00003582755,ENSE00003538589,ENSE00001042668,ENSE00003496904,ENSE00001754897,ENSE00003156992,ENSE00001634331,ENSE00001758731,ENSE00001653678,ENSE00001699035,ENSE00003042892,ENSE00001955826,ENSE00001732229,ENSE00003637472,ENSE00003642947,ENSE00003717822,ENSE00003741946,ENSE00003674251	1,7,23,36,98,132,159,177,205,238,282,334,358,387,433,477,562,598,636,678,712,747	6,22,35,97,132,158,176,204,238,281,333,357,386,432,476,561,598,636,677,712,746,748	21620032,21619072,21617972,21617491,21614089,21613706,21613229,21612109,21611816,21611581,21610275,21609646,21608936,21608350,21606197,21603912,21602913,21601797,21599617,21598502,21598064,21597728	21620015,21619025,21617934,21617306,21613986,21613628,21613176,21612026,21611716,21611452,21610120,21609575,21608850,21608213,21606066,21603658,21602804,21601684,21599494,21598400,21597961,21597723
X6R907	X6R907_HUMAN	9606	MQNNEIIKPAKYFSELEKSILLALVEKYKYVLECKKSDARTIALKQRTWQALAHEYNSQPSVSLRDFKQLKKCWENIKARTKKIMAHERREKVKRSVSPLLSTHVLGKEKIASMLPEQLYFLQSPPEEEPEYHPDASAQESFAVSNRELCDDEKEFIHFPVCEGTSQPEPSCSAVRITANK	9	100441939	100450681	FALSE	CM000671.2	GRCh38	ENSG00000066697	ENST00000374886	ENSP00000364021	ENSE00001465026,ENSE00001535821	1,140	140,181	100441939,100450557	100442356,100450681
X6R922	X6R922_HUMAN	9606	MSELLRARSQSSERGNDQESSQPVGSVIVQEPTEEKRQEEEPPTDNQGPDMEAFQQELALLKIEDEPGDGPDVREGIMPTFDLTKVLEAGDAQP	X	55090021	55092728	FALSE	CM000685.2	GRCh38	ENSG00000234068	ENST00000374965	ENSP00000364104	ENSE00001801056,ENSE00001694458,ENSE00001610680,ENSE00001719761	1,29,48,90	28,48,90,94	55090021,55090502,55091332,55092715	55090104,55090559,55091457,55092728
X6R941	X6R941_HUMAN	9606	XLFVWEILHSTIRKMNKHVLKIQKELEEAKEKLARQHKRRSDDDDRSSDRKDGVLEEQIERLQEKVESAQSEQKNLFLVIFQRFIMILTEHLVRCETDGTSVLTPWYKNCIERLQQIFLQVCGELRLGNNTILSHKDFSLKKILVKFVRRLYSTC	9	97666763	97669813	FALSE	CM000671.2	GRCh38	ENSG00000136937	ENST00000375130	ENSP00000364272	ENSE00001728703,ENSE00000926499,ENSE00001465838	1,39,82	39,82,155	97666763,97668846,97669593	97666877,97668974,97669813
X6R960	X6R960_HUMAN	9606	MLEDMTTGTESETKAFMAVCIETAKRYNLDDYRTPVFIFERLCSIIYPEENEVTEFFVTLEKDPQQEDFLQGRMPGNPYSSNEPGIGPLMRDIKNKICQDCDLVALLEDDSGMELLVNNKIISLDLPVAEVYKKVWCTTNEGEPMRIVYRMRGLLGDATEEFIESLDSTTDEEEDEEEVYKMAGVMAQCGGLECMLNRLAGIRDFKQGRHLLTVLLKLFSYCVKVKVNRQQLVKLEMNTLNVMLGTLNLALVAEQESKDSGGAAVAEQVLSIMEIILDESNAEPLSEDKGNLLLTGDKDQLVMLLDQINSTFVRSNPSVLQGLLRIIPYLSFGEVEKMQILVERFKPYCNFDKYDEDHSGDDKVFLDCFCKIAAGIKNNSNGHQLKDLILQKGITQNALDYMKKHIPSAKNLDADIWKKFLSRPALPFILRLLRGLAIQHPGTQVLIGTDSIPNLHKLEQVSSDEGIGTLAENLLEALREHPDVNKKIDAARRETRAEKKRMAMAMRQKALGTLGMTTNEKGQVVTKTALLKQMEELIEEPGLTCCICREGYKFQPTKVLGIYTFTKRVALEEMENKPRKQQGYSTVSHFNIVHYDCHLAAVRLARGREEWESAALQNANTKCNGLLPVWGPHVPESAFATCLARHNTYLQECTGQREPTYQLNIHDIKLLFLRFAMEQSFSADTGGGGRESNIHLIPYIIHTVLYVLNTTRATSREEKNLQGFLEQPKEKWVESAFEVDGPYYFTVLALHILPPEQWRATRVEILRRLLVTSQARAVAPGGATRLTDKAVKDYSAYRSSLLFWALVDLIYNMFKKVPTSNTEGGWSCSLAEYIRHNDMPIYEAADKALKTFQEEFMPVETFSEFLDVAGLLSEITDPESFLKDLLNSVP	1	19104105	19074835	TRUE	CM000663.2	GRCh38	ENSG00000127481	ENST00000375224	ENSP00000364372	ENSE00003591297,ENSE00001752759,ENSE00001720330,ENSE00003478357,ENSE00003671824,ENSE00003458500,ENSE00003528478,ENSE00003526129,ENSE00003626647,ENSE00001605576,ENSE00001657837,ENSE00001642274,ENSE00001659248,ENSE00001761116,ENSE00001738143,ENSE00001667912,ENSE00001749231,ENSE00001713344,ENSE00003667093,ENSE00001466238	1,8,49,115,142,171,214,250,290,353,411,445,518,556,603,645,710,785,816,870	8,48,114,141,171,213,249,289,353,411,444,517,555,603,645,710,785,815,870,890	19104105,19101641,19100573,19099677,19097280,19096650,19095652,19095025,19094139,19093486,19092918,19088977,19087929,19086821,19086270,19084698,19081573,19078066,19076902,19074896	19104084,19101520,19100376,19099597,19097193,19096523,19095545,19094906,19093949,19093313,19092819,19088759,19087816,19086679,19086145,19084504,19081349,19077976,19076740,19074835
X6R9C8	X6R9C8_HUMAN	9606	MQEKYPDAVYLSEGPSSCSMGIRSASRPGFELVIVWRIQIDEDGKVFPKLDLLTKVPQRALELDKNRAIETAPLSFRTLVGLLGIEAALESLIKSLCAEENN	9	92611308	92613146	FALSE	CM000671.2	GRCh38	ENSG00000188312	ENST00000375576	ENSP00000364726	ENSE00001467497,ENSE00001370070,ENSE00001467507	1,29,60	29,60,102	92611308,92612523,92613019	92611393,92612614,92613146
X6R9H3	X6R9H3_HUMAN	9606	MELPAVNLKCASSSVPRNHPHVILLGHWLLTTCFWRHFSAKPRLETIELTCALCKLRSAAHRATAGLHCILRLLCLGQLHHPGLGRVGCGSAGLHRRHKHVSGWLAGHHLPGHRAHQHLLPAGQPHGHGPLWRGHGHPQLAAQAALLLLRLPHVPGARG	1	11736209	11748590	FALSE	CM000663.2	GRCh38	ENSG00000177674	ENST00000376627	ENSP00000365814	ENSE00001471180,ENSE00001471179,ENSE00003499860,ENSE00003609343,ENSE00003561523,ENSE00003514084	1,10,22,33,66,101	9,21,33,65,101,159	11736209,11744533,11745803,11746127,11747440,11748415	11736235,11744568,11745837,11746223,11747545,11748590
X6R9J3	X6R9J3_HUMAN	9606	MEEFLQRAKSKLNRSKRLEKVHVVIGPKSCDLDSLISTFTYAYFLDKVSPPGVLCLPVLNIPRTEFNYFTETRFILEELNISESFHIFRDEINLHQLNDEGKLSITLVGSSVLASEDKTLESAVVKVINPVEQSDANVEFRESSSSLVLKEILQEAPELITEQLAHRLRGSILFKWMTMESEKISEKQEEILSILEEKFPNLPPREDIINVLQETQFSAQGLSIEQTMLKDLKELSDGEIKVAISTVSMNLEMSRIELFPKGTWLVNRDAFQSRNSGSKCMPGTTVLQCTLRSLQRGK	9	76905963	76788397	TRUE	CM000671.2	GRCh38	ENSG00000106772	ENST00000376713	ENSP00000365903	ENSE00001945357,ENSE00003519437,ENSE00003622451,ENSE00003535216,ENSE00003517575,ENSE00003645392,ENSE00001471439	1,13,48,115,170,221,253	12,47,115,170,221,252,298	76905963,76854208,76850665,76846678,76826732,76823726,76788534	76905928,76854104,76850463,76846515,76826580,76823632,76788397
X6R9N0	X6R9N0_HUMAN	9606	MAETSEEVAVLVQRVVKDITNAFRRNPHMKELILSGTLNPIKDLHLGKLALTKFPKSPETWIHRRWVLQQLIQETSLPSFVTKGNLGTIPTERAQRLIQEEMEVCGEAAGRYPSNYNAWSHRIWVLQHLAKLDVKILLDELSSTKHWASMHVSDHSGFHYRQFLLKSLISQTVIDSSVMEQNPLRSEPALVPPKDEEAAVSTEEPRINLPHLLEEEVEFSTDLIDSYPGHETLWCHRRHIFYLQHHLNGRFPHSMTQLSPADSPGGTLSDLHLIPAGSQLSQAMEVDGLNDSSKQGYSQETKRLKRTPVPDSLGLEMEHRFIDQVLSTCRNVEQARFASAYRKWLVTLSQ	9	69759938	69718345	TRUE	CM000671.2	GRCh38	ENSG00000188647	ENST00000377200	ENSP00000366405	ENSE00001613691,ENSE00001365246,ENSE00001372424,ENSE00001606053,ENSE00002276465	1,29,64,136,237	29,64,135,237,350	69759938,69734254,69732352,69723630,69718684	69759853,69734150,69732139,69723326,69718345
X6R9U5	X6R9U5_HUMAN	9606	MELLEEDLTCPICCSLFDDPRVLPCSHNFCKKCLEGILEGSVRNSLWRPAPFKCPTCRKETSATGINSLQVNYSLKGIVEKYNKIKISPKMPVCKGHLGQPLNIFCLTDMQLICGICATRGEHTKHVFCSIEDAYAQERDAFESLFQSFETWRRGDALSRLDTLETSKRKSLQLLTKDSDKVKEFFEKLQHTLDQKKNEILSDFETMKLAVMQAYDPEINKLNTILQEQRMAFNIAEAFKDVSEPIVFLQQMQEFREKIKVIKETP	13	50011941	50012738	FALSE	CM000675.2	GRCh38	ENSG00000204977	ENST00000378183	ENSP00000367425	ENSE00001563209	1	266	50011941	50012738
X6R9Y9	X6R9Y9_HUMAN	9606	MAGAVSLLGVVGLLLVSALSGVLGDRANPDLRAHPGNAAHPGSGATEPRRRPPLKDQRERTRAGSLPLGALYTAAVAAFVLYKCLQGKDETAVLHEEASKQQPLQSEQQLAQLTQQLAQTEQHLNNLMAQLDPLFER	9	35658380	35660648	FALSE	CM000671.2	GRCh38	ENSG00000159884	ENST00000378406	ENSP00000367661	ENSE00001477389,ENSE00001150340,ENSE00001048254,ENSE00001477381	1,36,87,107	36,86,107,137	35658380,35658576,35660401,35660557	35658485,35658727,35660461,35660648
X6RA56	X6RA56_HUMAN	9606	MAGLTDLQRLQARVEELERWVYGPGGARGSRKVADGLVKVQVALGNISSKRERVKILYKKIEDLIKYLDPEYIDRIAIPDASKLQFILAEEQFILSQVALLEQVNALVPMLDSAHIKAVPEHAARLQRLAQIHIQQQVWEGR	9	34620464	34614695	TRUE	CM000671.2	GRCh38	ENSG00000137100	ENST00000378913	ENSP00000368193	ENSE00001479241,ENSE00000832929,ENSE00000832928,ENSE00000832927,ENSE00001479240	1,33,61,90,118	32,61,90,118,142	34620464,34618760,34617971,34616113,34614768	34620369,34618676,34617885,34616030,34614695
X6RA92	X6RA92_HUMAN	9606	FLPDNFSPAKPKPSKDLKPLLGSAVLGLLLVLAAVVAWCYYSVSLRKAERLRAELLDLKAGGFSIRNQKGEQEPQPFVTSDVYSSDAAFGGILERYWLSSRAAAIKVNDSVPFHLGWNSTERSLRLQARYHDTPYKPPAGRAAAPELSYRVCVGSDVTSI	9	34372832	34372068	TRUE	CM000671.2	GRCh38	ENSG00000164976	ENST00000379142	ENSP00000368437	ENSE00001479869,ENSE00001479868	1,73	72,160	34372832,34372331	34372617,34372068
X6RAB3	X6RAB3_HUMAN	9606	MIQVLQIVKELVTPSRQKAATVKEDSDQDVALKLAQERAEIVAKYDRGREGAEIEPWEDADYLVYKVTDRFGFLHEEELPDHNVAVERQKHLEIERTTKWLKMLKGWEKYKNTEKFHRRIYKGIPLQLRGEVWALLLEIPKMKEETRDLYSKLKHRARGCSPDIRQIDLDVNRTFRDHIMFRDRYGVKQQSLFHVLAAYSIYNTEVGYCQGMSQITALLLMYMNEEDAFWALVKLFSGPKHAMHGFFVQGFPKLLRFQEHHEKILNKFLSKLKQHLDSQEIYTSFYTMKWFFQCFLDRTPFTLNLRIWDIYIFEGERVLTAMSYTILKLHKKHLMKLSMEELVEFFQETLAKDFFFEDDFVIEQLQISMTELKRAKLDLPEPGKEDEYPKKPLGQLPPELQSWGVHHLSNGQRSVGRPSPLASGRRESGAPHRRHEHSPHPQSRTGTPERAQPPRRKSVEEESKKLKDEADFQRKLPSGPQDSSRQYNHAAANQNSNATSNIRKEFVPKWNKPSDVSATERTAKYTMEGKGRAAHPALAVTVPGPAEVRVSNVRPKMKALDAEDGKRGSTASQYDNVPGPELDSGASVEEALERAYSQSPRHALYPPSPRKHAEPSSSPSKVSNKFTFKVQPPSHARYPSQLDGEARGLAHPPSYSNPPVYHGNSPKHFPTANSSFASPQFSPGTQLNPSRRPHGSTLSVSASPEKSYSRPSPLVLPSSRIEVLPVDTGAGGYSGNSGSPKNGKLIIPPVDYLPDNRTWSEVSYTYRPETQGQSWTRDASRGNLPKYSAFQLAPFQDHGLPAVSVDSPVRYKASPAAEDASPSGYPYSGPPPPAYHYRNRDGLSIQESVLL	10	11573678	11462444	TRUE	CM000672.2	GRCh38	ENSG00000148429	ENST00000379237	ENSP00000368539	ENSE00003704111,ENSE00001166660,ENSE00000985237,ENSE00000999689,ENSE00000985239,ENSE00000985240,ENSE00000999695,ENSE00000999694,ENSE00000999691,ENSE00000999688,ENSE00000999693,ENSE00000999696,ENSE00001094541,ENSE00001202147	1,25,48,75,89,116,152,188,205,245,277,299,332,383	25,47,75,88,115,151,188,204,245,276,298,332,383,851	11573678,11527567,11525468,11518574,11509675,11501208,11493228,11490880,11489222,11485911,11485234,11485070,11481922,11463849	11573606,11527500,11525386,11518535,11509595,11501101,11493119,11490832,11489102,11485817,11485169,11484971,11481770,11462444
X6RAH8	X6RAH8_HUMAN	9606	MKFFVFALILALMLSMTGADSHAKEKHHSHRGYRSNYLYDN	4	70030741	70033217	FALSE	CM000666.2	GRCh38	ENSG00000205649	ENST00000381057	ENSP00000370445	ENSE00003657070,ENSE00001487365,ENSE00003517963	1,18,25	17,24,41	70030741,70031979,70033167	70030791,70031999,70033217
X6RAJ1	X6RAJ1_HUMAN	9606	MAAATIVHDTSEAVELCPAYGLYLKPITKMTISVALPQLKQPGKSISNWEVMERLKGMVQNHQFSTLRISKSTMDFIRFEGEVENKSLVKSFLACLDGKTIKLSGFSDILKVRAAEFKIDFPTRHDWDSFFRDAKDMNETLPGERPDTIHLEGLPCKWFALKESGSEKPSEDVLVKVFEKFGEIRNVDIPMLDPYREEMTGRNFHTFSFGGHLNFEAYVQYREYMGFIQAMSALRGMKLMYKGEDGKAVACNIKVSFDSTKHLSDASIKKRQLERQKLQELEQQREEQKRREKEAEERQRAEERKQKELEELERERKREEKLRKREQKQRDRELRRNQKKLEKLQAEEQKQLQEKIKLEERKLLLAQRNLQSIRLIAELLSRAKVPGGSLCSRQPRPGCPQCPPLKCGRRHGAVSPPAAAVATKPALMPRMTAPSREGVALVCRSR	X	1593463	1599618	FALSE	CM000685.2	GRCh38	ENSG00000197976	ENST00000381261	ENSP00000370660	ENSE00002180175,ENSE00001296181,ENSE00001945543	1,255,304	254,304,446	1593463,1595384,1599192	1594224,1595532,1599618
X6RAV4	X6RAV4_HUMAN	9606	MESGSTAASEEARSLRECELYVQKHNIQALLKDSIVQLCTARPERPMAFLREYFERRRQNRFRICRKQALVQTQGRMRFLLLHPTQWLKVGGDEVLSALRSTRRKMRHPMLERLYQKITRQWPL	17	68515400	68523758	FALSE	CM000679.2	GRCh38	ENSG00000108946	ENST00000392710	ENSP00000376474	ENSE00002881657,ENSE00003624516,ENSE00003552117	1,56,113	56,113,124	68515400,68522756,68523725	68515566,68522926,68523758
X6RB12	X6RB12_HUMAN	9606	MSDSKEPRLQQLGLLEEEQLRGLGFRQTRGYKSLAGCLGHGPLVLQLLSFTLLAGLLVQVSKVPSSISQEQSRQDAIYQNLTQLKAAVERLCHPCPWEWTFFQGNCYFMSNSQRNWHDSITACKEVGAQLVVIKSAEEQNFLQLQSSRSNRFTWMGLSDLNQEGTWQWVDGSPLLPSFKQYWNRGEPNNVGEEDCAEFSGNGWNDDKCNLAKFWICKKSAASCSRDEEQFLSPAPATPNPPPA	19	7747511	7743042	TRUE	CM000681.2	GRCh38	ENSG00000090659	ENST00000394173	ENSP00000377728	ENSE00003204767,ENSE00001202067,ENSE00000671477,ENSE00003165886,ENSE00002708082,ENSE00001747548,ENSE00003134605	1,16,36,60,89,140,177	16,36,60,89,139,177,243	7747511,7747365,7746531,7746087,7745092,7744219,7743240	7747466,7747306,7746460,7746001,7744941,7744107,7743042
X6RB39	X6RB39_HUMAN	9606	MESPASSQPASMPQSKERLVISMVTIYGPQQVPICAVNPVLSTLQT	17	21284921	21296174	FALSE	CM000679.2	GRCh38	ENSG00000034152	ENST00000395491	ENSP00000378869	ENSE00001381437,ENSE00003509965	1,17	17,46	21284921,21296086	21284969,21296174
X6RBI5	X6RBI5_HUMAN	9606	MAHELVMFRDVAIDVSQEEWECLNPAQRNLYKEDFLFLSQP	19	36664706	36656520	TRUE	CM000681.2	GRCh38	ENSG00000197808	ENST00000396893	ENSP00000380102	ENSE00003506703,ENSE00002974071,ENSE00003520546	1,4,34	3,33,41	36664706,36658425,36656543	36664698,36658336,36656520
X6RBV8	X6RBV8_HUMAN	9606	MDLSHKAVKRQASFCNAITFSNRPVLIYEQVRLKITKKQCCWSGALRLGFTSKDPSRIHPDSLPKYACPDLVSQSGFWAKALPEEFANEGNIIAFWVDKKGRVFHRIN	10	103571012	103571722	FALSE	CM000672.2	GRCh38	ENSG00000107954	ENST00000455386	ENSP00000387714	ENSE00003485795,ENSE00001751490	1,35	34,108	103571012,103571501	103571113,103571722
X6RBX4	X6RBX4_HUMAN	9606	SSKYCCDTGNHGSEDFLLVLDCCDLSVLKVEEVDVAAVPGLEKFTRSPELTVVSEEFRNQIVRELVTLPANRWREQLDYYARCSQAPGCGELLFDTDTWSLQIRKTGAQTATDFPHAIRIWYKTKPEGRSVTWTSDQSGR	9	94760162	94763127	FALSE	CM000671.2	GRCh38	ENSG00000148120	ENST00000427193	ENSP00000387736	ENSE00001788557,ENSE00001718422	1.0,nan	140.0,nan	94760162.0,nan	94760580.0,nan
X6RC15	X6RC15_HUMAN	9606	VLLKHQASINELKRTLKEPNSKLIHRDRDWERERRLPSSPASPSPKGTPEKANEPVKTETMTVSSLAIRKKIEPEAVLQTRVSAMDNTQQVDGSASVGREFIATTPSITTETISTTMENSLKSGKGAAAMIPGPQTVATEIRSLSPIIGKDVLTSTYGATAETLSTSTTTHVTKTVKGGFSETRIEKRIIITGDEDV	20	36197880	36221932	FALSE	CM000682.2	GRCh38	ENSG00000088367	ENST00000454226	ENSP00000388281	ENSE00001787485,ENSE00003682871,ENSE00001629817,ENSE00001720724,ENSE00001783625,ENSE00001775543	1,55,90,118,147,175	54,89,117,146,174,197	36197880,36212272,36214357,36218876,36219761,36221864	36198041,36212376,36214440,36218962,36219844,36221932
X6RC47	X6RC47_HUMAN	9606	MVFCLSSEEPRRPLRSDMVHFQASEVQQLLHNKFVVILGDSIQRAVYKDLVLLLQKDSLLTAAQLKAKYLEDVLEELTYGPAPDLVIINSCLWDLSRYGRCSMESYRENLERVFVRMDQVLPDSCLLVWNMAMPLGERITGGFLLPELQPLAGSLRRDVVEGNFYSATLAGDHCFDVLDLHFHFRHAVQHRHRDGVHWDQHAHRHLSHLLLTHVADAWGVELPKRGYPP	20	2839912	2838233	TRUE	CM000682.2	GRCh38	ENSG00000132635	ENST00000448755	ENSP00000388935	ENSE00003094438,ENSE00003089902,ENSE00003181955,ENSE00003496190,ENSE00003786629	1,42,69,97,148	42,68,97,147,229	2839912,2839271,2838929,2838746,2838478	2839789,2839192,2838844,2838596,2838233
X6RC68	X6RC68_HUMAN	9606	MASDTPESLMALCTDFCLRNLDGTLGYLLDKETLRLHPDIFLPSEICDRLVNEYVELVNAACNFEPHESFFSLFSDPRSTRLTRIHLREDLVQDQDLEAIR	9	128755565	128753815	TRUE	CM000671.2	GRCh38	ENSG00000160445	ENST00000427848	ENSP00000389271	ENSE00001373790,ENSE00001750616	1,53	53,101	128755565,128753959	128755408,128753815
X6RCG6	X6RCG6_HUMAN	9606	MTSDQDAKVVAEPQTQRVQEGKDSAHLMNGPISQTTSQTSSIPPLSQVPATKVSELN	10	885721	864241	TRUE	CM000672.2	GRCh38	ENSG00000107929	ENST00000412411	ENSP00000390556	ENSE00003703032,ENSE00003705212,ENSE00001766278	1,28,48	27,47,57	885721,884506,864270	885641,884447,864241
X6RCI6	X6RCI6_HUMAN	9606	MACLSPSQLQKFQQDGFLVLEGFLSAEECVAMQQRIGEIVAEMDVPLHCRTEFSTQEEEQLRAQGS	9	128922324	128933787	FALSE	CM000671.2	GRCh38	ENSG00000175287	ENST00000419552	ENSP00000390568	ENSE00001412360,ENSE00003788911,ENSE00001719540	1,12,65	11,64,66	128922324,128927038,128933782	128922356,128927196,128933787
X6RCK5	X6RCK5_HUMAN	9606	QRLQARVEELERWVYGPGGARGSRKVADGLVKVQVALGNISSKRERVKILYKKIEDLIKYLDPEYIDRIAIPDASKLQFILAAVPEHAARLQRLAQIHIQQQDQCVEITEESKALLEEYNKTTMLLSKQFVQWDELLCQLEAATQVKPAEE	9	34620443	34613785	TRUE	CM000671.2	GRCh38	ENSG00000137100	ENST00000421919	ENSP00000390842	ENSE00001608593,ENSE00000832929,ENSE00000832928,ENSE00003521370,ENSE00003566797,ENSE00003466334	1,26,54,83,103,123	25,54,83,102,122,151	34620443,34618760,34617971,34614768,34614101,34613871	34620369,34618676,34617885,34614710,34614042,34613785
X6RCN5	X6RCN5_HUMAN	9606	MKEPLDGECGKAVVPQQELLDKIKEEPDNAQEYGCVQQPKTQESKLKIGGVSSVNERPIAQQLNPGFQLSFASSGPSVLLPSVPAVAIKVFCSGCKKMLYKGQTAYHKTGSTQLFCSTRCITRHSSPACLPPPPKKTCTNCSKDILNPKDVITTRFENSYPSKDFCSQSCLSSYELKKKPVVTIYTKSISTKCSMCQKNADTRFEVKY	1	35030639	35014868	TRUE	CM000663.2	GRCh38	ENSG00000163867	ENST00000415531	ENSP00000391337	ENSE00003700713,ENSE00003695850,ENSE00003695598,ENSE00003697383,ENSE00001594287	1,32,60,143,202	31,60,143,201,208	35030639,35020467,35019602,35015162,35014888	35030547,35020383,35019353,35014988,35014868
X6RCR8	X6RCR8_HUMAN	9606	MKALDEPPYLTVGTDVSAKYRGAFCEAKIKTAKRLVKVKVTFRHDSSTVEVQDDHIKGPLKVGAIVEVKNLDGAYQEAVINKLTDASWYTVVFDDGDEKTLRRSSLCLKGERHFAESETLDQLPLTNPEHFGTPVIGKKTNRGRRSNHIPEEESSSSSSDEDEDDRKQIDELLGKVVCVDYISLDKKKALWFPALVVCPDCSDEIAVKKDNILVRSFKDGKFTSVPRKDVHEITSDTAPKPDAVLKQAFEQALEFHKSRTIPANWKTELKEDSSSSEAEEEEEEEDDEKEKEDNSSEEEEEIEPFPEERENFLQQLYKFMEDRGTPINKRPVLGYRNLNLFKLFRLVHKLGGFDNIESGAVWKQVYQDLGIPVLNSAAGYNVKCAYKKYLYGFEEYCRSANIEFQMALPEKVVNKQCKECENVKEIKVKEENETEIKEIKMEEERNIIPREEKPIEDEIERKENIKPSLGSKKNLLESIPTHS	1	235326919	235219927	TRUE	CM000663.2	GRCh38	ENSG00000054267	ENST00000418304	ENSP00000391497	ENSE00003603903,ENSE00003504447,ENSE00003619864,ENSE00003603085,ENSE00003547015,ENSE00003571485,ENSE00003508300,ENSE00003504753,ENSE00003609443,ENSE00003611150,ENSE00003582049,ENSE00003608366,ENSE00003689714,ENSE00003651637,ENSE00001625160	1,3,40,62,92,119,149,196,222,248,300,324,356,388,470	2,39,61,92,118,149,195,222,248,299,324,355,388,469,483	235326919,235260752,235257225,235255750,235252809,235246511,235240451,235234492,235231189,235229385,235224775,235223260,235221662,235220545,235219968	235326914,235260642,235257160,235255660,235252730,235246420,235240313,235234413,235231113,235229231,235224703,235223166,235221565,235220302,235219927
X6RCV0	X6RCV0_HUMAN	9606	MPLTPTVQGFQWTLRGPDVETSPFGAPRAASHGVGRHQELRDPTGGKGSETAT	1	21445087	21449884	FALSE	CM000663.2	GRCh38	ENSG00000142794	ENST00000434838	ENSP00000391865	ENSE00001729876,ENSE00001758432	1,45	45,53	21445087,21449859	21445219,21449884
X6RCW6	X6RCW6_HUMAN	9606	MACAGLLTVCLLRPPAPQPQPQTPRHPQLAPDPGPAGHTLFQDVFRRADKNDDGKLSFEEFQNYFADGVLSLGELQELFSGIDGHLTDNLETEKLCDYFSEHLGVYRPVLAALESLNRAVLAAMDATKLEYERASKVDQFVTRFLLRETVSQLQALQSSLEGASDTLEAQAHGWRSDAESVEAQSRLCGSRRAGRRALRSVSRSSTWSPGSSDTGRSSEAEMQWRLQVNRLQELIDQLECKHILMAQRQVQVAEEGLQDFHRALRCYVDFTGAQSHCLHVSAQKMLDGA	20	33674352	33658524	TRUE	CM000682.2	GRCh38	ENSG00000125967	ENST00000439478	ENSP00000392064	ENSE00001695500,ENSE00003699913,ENSE00003699944,ENSE00003700828,ENSE00003696139,ENSE00003695705,ENSE00003582292,ENSE00003585790,ENSE00003701368,ENSE00001716810	1,44,52,88,97,130,175,215,242,279	43,52,88,97,129,175,215,241,279,289	33674352,33672422,33670792,33669712,33669472,33660395,33660003,33659732,33658834,33658554	33674224,33672398,33670684,33669687,33669375,33660259,33659885,33659653,33658722,33658524
X6RCZ8	X6RCZ8_HUMAN	9606	MRSGFRCDEPAEAVAPERQTVSGAVALASFTSPHTHPVDDGGRHYSWGSPKRILGLGPGDAAKEAGLVRPLQGQSEKILLRTRNRQPMEPPMEPSGGEQEPGAVRFLDLPWEDVLLPHVLNRVPLRQLLRLQRVSRAFRSLVQLHLAGLRRFDAAQV	10	102420117	102421510	FALSE	CM000672.2	GRCh38	ENSG00000107872	ENST00000457067	ENSP00000392215	ENSE00001727405,ENSE00003607766,ENSE00001706466	1,62,105	61,105,157	102420117,102421052,102421354	102420299,102421182,102421510
X6RD31	X6RD31_HUMAN	9606	MSELLRARSQSSERGNDQESSQPVGSVIVQEPTEEKRQEEEPPTDNQGIAPSGEIENQAVPAFQ	X	55090021	55090609	FALSE	CM000685.2	GRCh38	ENSG00000234068	ENST00000449097	ENSP00000392976	ENSE00001801056,ENSE00003784542	1,29	28,64	55090021,55090502	55090104,55090609
X6RD49	X6RD49_HUMAN	9606	MSFICGLQSAARNHVFFRFNSLSNWRKCNTLASTSRGCHQVQVNHIVNKYQGLGVNQCDRWSFLPGNFHFYSTFNNKRTGGLSSTKSKEIWRITSKCTVWNDAFSRQLLIKEVTAVPSLSVLHPLSPASIRAIRNFHTSPRFQAAPVPLLLMILKPVQKLFAIIVGRGIRKWWQALPPNKKEV	1	58539294	58536693	TRUE	CM000663.2	GRCh38	ENSG00000162600	ENST00000453710	ENSP00000392978	ENSE00003541330,ENSE00001782560	1,167	167,183	58539294,58536741	58538795,58536693
X6RD87	X6RD87_HUMAN	9606	MASDTPESLMALCTDFCLRNLDGTLGYLLDKETLRLHPDIFLPSEICDRLVNEYVELVNAACNFEPHESFFSLFSDPRSTRLTRIHLREDLVQDQDLEAIRKQDLVELYLTNCEKLSAKSLQTLRSFSHTLVSLSLFGCTNIFYEEENPGGCEDEYLVNPTCQV	9	128755565	128753418	TRUE	CM000671.2	GRCh38	ENSG00000160445	ENST00000414921	ENSP00000393051	ENSE00001373790,ENSE00003638075,ENSE00001746729	1,53,104	53,103,164	128755565,128753959,128753600	128755408,128753809,128753418
X6RDA4	X6RDA4_HUMAN	9606	MMLRGNLKQVRIEKNPARLRALESAVGESEPAAAAAMALALAGEPAPPAPAPPEDHPDEEMGFTIDIKSFLKPGEKTYTQRCRLFVGNLPTDITEEDFKRLFERYGEPSEVFINRDRGFGFIRLESRTLAEIAKAELDGTILKSRPLRIRFATHGAALTVKNLSPVVSNELLEQAFSQFGPVEKAVVVVDDRGRATGKGFVEFAAKPPARKALERCGDGAFLLTTTPRPVIVEPMEQFDDEDGLPEKL	13	19782757	19759349	TRUE	CM000675.2	GRCh38	ENSG00000121390	ENST00000427943	ENSP00000393069	ENSE00001689833,ENSE00001093324,ENSE00001631980	1,125,225	124,225,248	19782757,19772543,19759418	19782386,19772242,19759349
X6RDD7	X6RDD7_HUMAN	9606	MADTRSVHETRFEAAVKVIQSLPKNGSFQPTNEMMLKFYSFYKQATEGPCKLSRPGFWDPIGRYKWDAWSSLGDMTKEEAMIAYVEEMKKIIETMPMTEKVEELLRVIGPFYEIVEDKKSGRSSDITSVRLEKISKCLEDLGNVLTSTPNAKTVNGKAESSDSGAESEEEEAQEEVKGAEQSDNDKKMMKKSADHKNLEVIVTNGYDKDGFVQDIQNDIHASSSLNGRSTEEVKPIDENLGQTGKSAVCIH	10	27240394	27217984	TRUE	CM000672.2	GRCh38	ENSG00000107897	ENST00000412279	ENSP00000393398	ENSE00003458588,ENSE00001287161,ENSE00003531119,ENSE00003636077,ENSE00003520883,ENSE00003637735,ENSE00001618084	1,26,66,91,129,140,185	26,66,90,129,140,185,251	27240394,27235212,27231820,27223452,27223239,27219857,27218183	27240319,27235092,27231748,27223338,27223207,27219723,27217984
X6RDF7	X6RDF7_HUMAN	9606	MLQPHLLPYQAVSKVAAGERVVRRPSYLDLFRTPRLRHISLCCVVVWFGVNFSYYGLSLDVSGLGLNVYQTQLLFGAVELPSKLLVYLSVRYAGRRLTQAGTLLGTALAFGTRLLVSSDMKSWSTVLAVMGKAFSEAAFTTAYLFTSELYPTVLRQTGMGLTALVGRLGGSLAPLAALLDGVWLSLPKLTYGGIALLAAGTALLLPETRQA	6	43301553	43304206	FALSE	CM000668.2	GRCh38	ENSG00000137204	ENST00000436107	ENSP00000393836	ENSE00001735988,ENSE00002184598,ENSE00002184962,ENSE00001744376	1,47,119,155	47,119,155,211	43301553,43302200,43302655,43304038	43301692,43302414,43302763,43304206
X6RDJ2	X6RDJ2_HUMAN	9606	MEAARRSLCFRLEQGYTSRGSPLSPQSSIDSELSTSELEDDSISMGYKLQDLTDVQIMARLQEESLRQDYASTSASVSRHSSSVSLSSGKKGTCSDQEYDQYSLEDEEEFDHLPPPQPRLPRCSPFQRGIPHSQTFSSIRECRRSPSSQYFPSNNYQQQQYYSPQAQTPDQQPNRTNGDKLRRSMPNLARMPSTTAISSNISSPV	13	77719629	77753282	FALSE	CM000675.2	GRCh38	ENSG00000139737	ENST00000442759	ENSP00000393990	ENSE00003517600,ENSE00003889262,ENSE00003893133,ENSE00001619126	1,15,65,179	15,65,179,205	77719629,77744283,77746514,77753203	77719671,77744432,77746855,77753282
X6RDK7	X6RDK7_HUMAN	9606	MLSDGCGSEEKISVPSCYGGIGAPVSRQVPASHDSELMAFMTRKLWDLEQQVKAQTDEILSKDQKIAALEDLVQTLRPHPAEATLQRQEELETMCVQLQRQVREMERFLSDYGLQWVGEPMDQEDSESKTVSEHGERDWMTAKKFWKP	1	26301010	26294206	TRUE	CM000663.2	GRCh38	ENSG00000158062	ENST00000423664	ENSP00000394036	ENSE00001462798,ENSE00003539182,ENSE00003570400,ENSE00003691419,ENSE00003787866	1,29,63,81,107	29,62,81,106,148	26301010,26298062,26297481,26296995,26294331	26300926,26297962,26297427,26296919,26294206
X6RDN0	X6RDN0_HUMAN	9606	MESKEERALNNLIVENVNQENDEKDEKEQVANKGEPLALPLNVSEYCVPRGNRRRFRVRQPILQYRWDIMHRLGEPQARMREENMERIGEEVRQLMEKLRE	X	103309976	103309674	TRUE	CM000685.2	GRCh38	ENSG00000133134	ENST00000449185	ENSP00000394915	ENSE00001795630	1	101	103309976	103309674
X6RDS5	X6RDS5_HUMAN	9606	MALGLKCFRMVHPTFRNYLAASIRPVSEVTLKTVHERQHGHRQYMAYSAVPVRHFATKKAKAKGKGQSQTRVNINAALVEDIINLEEVNEEMKSVIEALKDNFNKTLNIRTSPGSLDKIAVVTADGKLALNQISQISMKSPQLILVNMASFPE	9	122270892	122285287	FALSE	CM000671.2	GRCh38	ENSG00000148187	ENST00000441707	ENSP00000395072	ENSE00003708440,ENSE00003707804,ENSE00003784808	1,62,114	62,114,153	122270892,122280443,122285169	122271075,122280598,122285287
X6RDY0	X6RDY0_HUMAN	9606	MSSPLASLSKTRKVPLPSEPMNPGRRGIRIYGDEDEVDMLSDGCGSEEKISVPSCYGGIGAPVSRQVPASHDSELMAFMTRKLWDLEQQVKAQTDEILSKDQKIAALEDLVQTLRPHPAEATLQRQEELETMCV	1	26302883	26296949	TRUE	CM000663.2	GRCh38	ENSG00000158062	ENST00000421827	ENSP00000395165	ENSE00003629767,ENSE00003501805,ENSE00003595364,ENSE00003539182,ENSE00003570400,ENSE00003395648	1,24,34,67,101,119	24,34,67,100,119,134	26302883,26301722,26301024,26298062,26297481,26296995	26302813,26301694,26300926,26297962,26297427,26296949
X6RE05	X6RE05_HUMAN	9606	DFPFTREEALQADKKLNLFIGASVDPAGVTMIDAVKIYGKTKEQFGWPDEPPEEFPSASVSNICPSNLNQSNGTGDSDSAAPTTTSGTVLERLVVSSLEALESCFAVGPIIEKERNKNAAQELATLLLSLPAPASVQQQSKSLLASLHTSRSAYHSHKDQALLSKAVQCLNTSSKEGKDLDPEVFQRLVITARSIAIMRPNNLVHFTESKLPQMETDCFFPRCACWSLGIVGILIGAPLETPSPEGMDEGKEPQKQLEGDCCSFITQLVNHFWKLHASKPKNAFLAPACLPGLTHIEATVNALVDIIHGYCTCELDCINTASKIYMQMLLCPDPAVSFSCKQALIRVLRPRNKRRHVTLPSSPRSNTPMGDKDDDDDDDADEKMQSSGIPNGGHIRQESQEQSEVDHGDFEMVSESMVLETAENVNNGNPSPLEALLAGAEGFPPMLDIPPDADDETMVELAIALSLQQDQQAPASDDEGSTAATDGSTLRTSPADHGGSVGSESGGSAVDSVAGEHSVSGRSSAYGDATAEGHPAGPGSVSSSTGAISTTTGHQEGDGSEGEGEGETEGDVHTSNRLHMVRLMLLERLLQTLPQLRNVGGVRAIPYMQVILMLTTDLDGEDEKDKGALDNLLSQLIAELGMDKKDVSKKNERSALNEVHLVVMRLLSVFMSRTKSGSKSSICESSSLISSATAAALLSSGAVDYCLHVLKSLLEYWKSQQNDEEPVATSQLLKPHTTSSPPDMSPFFLRQYVKGHAADVFEAYTQLLTEMVLRLPYQIKKITDTNSRIPPPVFDHSWFYFLSEYLMIQQTPFVRRQVRKLLLFICGSKEKYRQLRDLHTLDSHVRGIKKLLEEQGIFLRASVVTASSGSALQYDTLISLMEHLKACAEIAAQRTINWQKFCIKDDSVLYFLLQVSFLVDEGVSPVLLQLLSCALCGSKVLAALAASSGSSSASSSSAPVAASSGQATTQSKSSTKKSKKEEKE	1	19151700	19121202	TRUE	CM000663.2	GRCh38	ENSG00000127481	ENST00000425413	ENSP00000395313	ENSE00001760475,ENSE00001652888,ENSE00001633235,ENSE00001795638,ENSE00001671144,ENSE00001466224,ENSE00001746696,ENSE00001687137,ENSE00001792909,ENSE00001614845,ENSE00001605108,ENSE00001639433,ENSE00001690615,ENSE00001701351,ENSE00001796552,ENSE00001665479,ENSE00003523300,ENSE00001607720,ENSE00001750464,ENSE00001692520,ENSE00001734510	1,20,92,114,159,217,245,292,333,370,414,473,519,577,610,646,685,755,805,881,907	20,92,113,158,217,245,292,332,370,413,473,519,577,609,645,684,754,804,880,907,984	19151700,19150793,19148626,19148127,19147000,19146106,19145933,19144907,19144091,19141777,19141524,19139220,19138181,19129074,19128318,19127739,19126655,19124690,19123060,19122012,19121434	19151643,19150577,19148563,19147993,19146826,19146023,19145793,19144786,19143980,19141647,19141347,19139083,19138007,19128978,19128211,19127623,19126446,19124541,19122833,19121934,19121202
X6RE50	X6RE50_HUMAN	9606	DYVTVQLQNGEIWELSRCSRNKRENTSSLGYEYTGSKKEFPCVDGYIYDQNTWKSTAVTQWNLVCDRKWLAMLIQPLFMFGVLLGSVTFGYFSDRLGRRVVLWATSSSMFLFGIAAAFAVDYYTFMAARFFLAMVASGYLVVGFVYVMEFIGMKSRTWASVHLHSFFAVGTLLVALTGYLVRTWWLYQMILSTVTVPFILCCWVLPETPFWLLSEGRYEEAQKIVDIMAKWNRASSCKLSELLSLDLQGPVSNSPTEVQKHNLSYLFYNWSITKRTLTVWLIWFTGSLGFYSFSLNSVNLGGNEYLNLFLLGVVEIPAYTFVCIAMDKVGRRTVLAYSLFCSALACGVVMVIPQKHYILGVVTAMVGKFAIGAAFGLIYLYTAELYPTIVRSLAVGSGSMVCRLASILAPFSVDLSSIWIFIPQLLGQHLQE	6	110456821	110425359	TRUE	CM000668.2	GRCh38	ENSG00000004809	ENST00000451557	ENSP00000395642	ENSE00001802511,ENSE00003788138,ENSE00003789756,ENSE00003789235,ENSE00000975499,ENSE00000442539,ENSE00001646112	1,95,135,312,355,391,425	95,134,312,354,391,424,432	110456821,110446990,110442775,110438847,110435961,110431270,110425382	110456538,110446873,110442244,110438720,110435852,110431171,110425359
X6RE72	X6RE72_HUMAN	9606	MGDGKAVRISVAEMKSYYLYSEWCSWLLSVAEDEIMHQDIVPLCAADIQDQLKKRFAYLSGGRGQDGSPVITFPDYPAFSEIPDKEFQNVMTYLTSI	13	112985383	113024753	FALSE	CM000675.2	GRCh38	ENSG00000126217	ENST00000433807	ENSP00000395707	ENSE00001704422,ENSE00003527070,ENSE00001617557	1,33,61	33,61,97	112985383,113014763,113024644	112985479,113014846,113024753
X6REF7	X6REF7_HUMAN	9606	MWLCPLALTLILMAASGAACEVKDVCVGSPGIPGTPGSHGLPGRDGRDGVKGDPGPPGPMGPPGETPCPPGNNGLPGAPGVPGERGEKGEAGERGPPGLPAHLDEELQATLHDFRHQILQTRGALSLQGSIMTVGEKVFSSNGQSITFDAIQEACARA	10	79559483	79557482	TRUE	CM000672.2	GRCh38	ENSG00000185303	ENST00000417041	ENSP00000397375	ENSE00002441977,ENSE00002514143,ENSE00002465646,ENSE00002439519	1,58,98,124	58,98,124,158	79559483,79559005,79558129,79557585	79559312,79558886,79558052,79557482
X6REH9	X6REH9_HUMAN	9606	MLSPRGVTRARQLLPLRLWPRRSWGDGSIMASMQTTGRRVEVWFPKRLQKELLALQNDPPPGMTLNEKSVQNSITQWIVDMEGAPGTLYEGEKFQLLFKFSSRYPFDSPQVMFTGENIPVHPHVYSNGHICLSILTEDWSPALSVQSVCLSIISMLSSCKEKRRPPDNSFYVRTCNKNPKKTKWWYHDDTC	8	73878909	73794105	TRUE	CM000670.2	GRCh38	ENSG00000104343	ENST00000419880	ENSP00000397453	ENSE00003416573,ENSE00001620293,ENSE00003596938,ENSE00003574846,ENSE00003500513,ENSE00003569670,ENSE00002106504	1,35,46,76,111,163,188	34,45,76,110,162,188,191	73878909,73870301,73830472,73825249,73810629,73805726,73794115	73878808,73870269,73830381,73825147,73810474,73805651,73794105
X6REM1	X6REM1_HUMAN	9606	MRTHTRGAPSVFFIYLLCFVSAYITDENPEVMIPFTNANYDSHPMLYFSRAEVAELQLRAASSHEHIAARLTEAVHTMLSSPLEYLPPWDPKDYSARWNEIFGNNLGALAMFCVLYPENIEARDMAKDYMERMAAQPSWLVKDA	6	116399251	116426589	FALSE	CM000668.2	GRCh38	ENSG00000111817	ENST00000430252	ENSP00000397597	ENSE00003459633,ENSE00003696793	1,139	139,144	116399251,116426574	116399666,116426589
X6REP5	X6REP5_HUMAN	9606	MPVAEAPQVAGGQGDGGDGEEAEPEGMFKACEDSKRKARGYLRLVPLFVLLALLVLASAGVLLWYFLGYKAEVMVSQVYSGSLRVLNRHFSQDLTRRESSAFRSETAKAQKMLKELITSTRLGTYYNSSSVYSFGEGPLTCFFWFILQIPEHRRLMLSPEVVQALLVEELLSTVNSSAAVPYRAEYEVDPEGLVILEASVKDIAALNSTLGCYRYSYVGQGQVLRLKGPDHLASSCLWHLQGPKDLMLKLRLEWTLAECRDRLAMYDVAGPLEKRLITSVYGCSRQEPVVEVLASGAIMAVVWKKGLHSYYDPFVLSVQPVVFQACEVNLTLDNRLDSQGVLSTPYFPSYYSPQTHCSWHLTVPSLDYGLALWFDAYALRRQKYDLPCTQGQWTIQNRRYHFLSSLWLPFLPPPPSLPSSIVTPSLEAQVPNLRGAARGASRGWGWCQACCP	22	37103417	37084135	TRUE	CM000684.2	GRCh38	ENSG00000187045	ENST00000442782	ENSP00000397691	ENSE00003595084,ENSE00001620707,ENSE00001729124,ENSE00001778410,ENSE00001612988,ENSE00001780110,ENSE00001646760,ENSE00000880125,ENSE00001672423	1,68,113,135,197,211,279,325,363	68,112,135,197,211,279,325,362,452	37103417,37098549,37096715,37096090,37095592,37089782,37086419,37084839,37084404	37103216,37098416,37096648,37095906,37095551,37089578,37086283,37084727,37084135
X6RER8	X6RER8_HUMAN	9606	MENRALDPGTRDSYGATSHLPNKGALAKVKNNFKDLMSKLTEGQYVLCRWTDGLYYLGKIKRVSSSKQSCLVTFEDNSKYWVLWKDIQHAGVPGEEPKCNICLGKT	9	120874741	120870489	TRUE	CM000671.2	GRCh38	ENSG00000119403	ENST00000456291	ENSP00000397935	ENSE00001369777,ENSE00001370238,ENSE00001750003	1,63,90	62,90,106	120874741,120874060,120870538	120874556,120873979,120870489
X6RET8	X6RET8_HUMAN	9606	MAEPDYIEDDNPELIRPQKLINPVKTSRNHQDLHRELLMNQKRGLAPQNKPELQKVMEKRKRDQVIKQKEEEAQKKKSDLEIELLKRQQK	10	14530459	14521878	TRUE	CM000672.2	GRCh38	ENSG00000065809	ENST00000442012	ENSP00000397949	ENSE00003684975,ENSE00001663251	1,43	43,90	14530459,14522019	14530332,14521878
X6REY2	X6REY2_HUMAN	9606	ILHSLVQTGICVITLAESHPVLQSGKTIKSISYQISTNCSRLQNKVSGKFKRGAQFLTELAPLCKIYCSDGEEYTVSSCVRGRLMEVNENILHKPSILQEKPSTEGYIAVVLPKFEESKSITEGLLTQK	9	108934540	108939632	FALSE	CM000671.2	GRCh38	ENSG00000119328	ENST00000445175	ENSP00000398018	ENSE00001738890,ENSE00000805975,ENSE00000805976,ENSE00000805977,ENSE00001700997	1,9,53,78,102	9,52,78,101,129	108934540,108936308,108939196,108939385,108939549	108934565,108936437,108939272,108939454,108939632
X6RF05	X6RF05_HUMAN	9606	MAVLDTDLDHILPSSVLPPFWAKLVVGSVAIVCFARSYDGDFVFDDSEAIVNNK	13	100668740	100668579	TRUE	CM000675.2	GRCh38	ENSG00000125247	ENST00000423847	ENSP00000398400	ENSE00003794194	1	54	100668740	100668579
X6RFD4	X6RFD4_HUMAN	9606	MNRHLCVWLFRHPSLNGYLQCHIQLHSHQFRQIHLDTRLQVFRQNRNCILHLLSKNWSRRYCHQDTKMLWKHKALQKYMENLSKEYQTLEQCLQHIPVNEENRRSLNRRHAELAPLAAIYQEIQETEQAIEELESMCKSLNKQDEKQLQELALEERQTIDQKINMLYNELFQSLVPKEKYDKNDVILEVTAGRTTGGDICQQFTREIFDMYQNYSCYKHWQFELLN	13	41260907	41252664	TRUE	CM000675.2	GRCh38	ENSG00000120662	ENST00000452359	ENSP00000399279	ENSE00003733718,ENSE00003678768,ENSE00003584671,ENSE00001672934	1,139,170,197	139,169,197,226	41260907,41254620,41253030,41252752	41260493,41254529,41252949,41252664
X6RFG1	X6RFG1_HUMAN	9606	MGGQVSASNSFSRLHCRNANEDWMSALCPRLWDVPLHHLSIPGSHDTMTYCLNKKSPISHEESRLLQLLNKALPCITRPVVLKWSVTQALDVTEQLDAGVRYLDLRIAHMLEGSEKNLHFVHMVYTTALVEDTLTEISEWLERHPREVVILACRNFEGLSEDLHEYLVACIKNIFGDM	X	284188	291639	FALSE	CM000685.2	GRCh38	ENSG00000182378	ENST00000415337	ENSP00000399510	ENSE00003812308,ENSE00003812426,ENSE00003812724,ENSE00001603661	1,43,89,132	43,88,131,178	284188,288733,290648,291499	284314,288869,290776,291639
X6RFQ9	X6RFQ9_HUMAN	9606	MACLSPSQLQKFQQDGFLVLEGFLSAEECVAMQQRIGEIVAEMDVPLHCRTEFSTQEEEQLRAQ	9	128922324	128927196	FALSE	CM000671.2	GRCh38	ENSG00000175287	ENST00000428610	ENSP00000401016	ENSE00001412360,ENSE00003788911	1,12	11,64	128922324,128927038	128922356,128927196
X6RFT7	X6RFT7_HUMAN	9606	MVFCLSSEEPRRPLRSDMVHFQASEVQQLLHNKFVVILGDSIQRAVYKDLVLLLQKDSLLTAAQLKAKGELSFEQDQLVAGGQLGELHNGTQYREVRQFCSGSGHHLVRFYFLTRVYSEYLEDVLEELTYGPAPDLVIINSCLWDLSRYGRCSMESYRENLERVFVRMDQVLPDSCLLVWNMAMPLGERITGGFLLPELQPLAGSLRRDVVEGNFYSATLAGDHCFDVLDLHFHFRHAVQHRHRDGVHWDQHAHRHLSHLLLTHVADAWGVELPKRGYPP	20	2839912	2838233	TRUE	CM000682.2	GRCh38	ENSG00000132635	ENST00000439542	ENSP00000401711	ENSE00003094438,ENSE00003089902,ENSE00001191737,ENSE00003496190,ENSE00003786629	1,42,69,148,199	42,68,148,198,280	2839912,2839271,2839082,2838746,2838478	2839789,2839192,2838844,2838596,2838233
X6RGF2	X6RGF2_HUMAN	9606	MSWKRNYFSGGRGSVQGMFAPRSSTSIAPSKGLSNEPGQNSCFLNSALQVLWHLDIFRRSFRQLTTHKCMGDSCIFCALKGIFNQFQCSSEKVLPSDTLRSALAKTFQDEQRFQLGIMDDAAECFLFFRVTDDRAKQSELYLV	10	73575658	73539540	TRUE	CM000672.2	GRCh38	ENSG00000166348	ENST00000451492	ENSP00000402435	ENSE00003652075,ENSE00003790062,ENSE00003667326,ENSE00001647291	1,50,81,126	49,80,125,143	73575658,73571513,73545672,73539593	73575512,73571421,73545538,73539540
X6RGK9	X6RGK9_HUMAN	9606	MGYKLQDLTDVQIMARLQEESLRQDYASTSASVSRHSSSVSLSSGKKGTCSDQEYDQYSLEDEEEFDHLPPPQPRLPRCSPFQRGIPHSQTFSSIRECRRSPSSQYFPSNNYQQQQYYSPQAQTPDQQPNRTNGDKLRRSMPNLARMPSTTAISSNISSPVTVRNSQSFDSSLHGAGNGISRIQSCIPSPGQLQHRVHSVGHFPVSIRQPLKATAYVSPTVQGSSNMPLSNGLQLYSNTG	13	77744372	77760988	FALSE	CM000675.2	GRCh38	ENSG00000139737	ENST00000441784	ENSP00000403056	ENSE00003490024,ENSE00003893133,ENSE00003895962,ENSE00001631864	1,21,135,187	21,135,187,240	77744372,77746514,77753203,77760828	77744432,77746855,77753358,77760988
X6RGM1	X6RGM1_HUMAN	9606	MEPLVTWVVPLLFLFLLSRQGAACRTSECCFQDPPYPDADSGSLPGSASGPRDLRCYRISSDRYECSWQYEGPTAGVSHFLRCCLSSGRCCYFAAGSATRLQFSDQAGVSVLYTVTLW	19	18086823	18080899	TRUE	CM000681.2	GRCh38	ENSG00000096996	ENST00000430026	ENSP00000403103	ENSE00003182051,ENSE00000690090,ENSE00003710583,ENSE00003711289	1,22,42,84	22,42,84,118	18086823,18083491,18082276,18081001	18086760,18083432,18082150,18080899
X6RGR3	X6RGR3_HUMAN	9606	MQADKCRTSSRSVKKELVIESPLQYKDAAQGEVEAESPGPVPAKPKLIEPLDYENVIVQKKTQILNDCLREMLLFPYDDFQTAILRRQGRYICSTVPAKAEEEAQSLFVTECIKTYNSDWHLVNYKYEDYSGEFRQLPNKVVKLDKLPVHVYEVDEEVDKDEDAASLGSQKGGITKHGWLYKGNMNSAISVTMRSFKRRFFHLIQLGDGSYNLNFYKDEKISKEPKGSIFLDSCMGVVQNNKVRRFAFELKMQDKSSYLLAADSEVEMEEWITILNKILQLNFEAAMQEKRNGDSHEDDEQSKLEGSGSGLDSYLPELAKSAREAEIKLKSESRVKLFYLDPDAQKLDFSSAEPEVKSFEEKFGKRILVKCNDLSFNLQCCVAENEEGPTTNVEPFFVTLSLFDIKYNRKISADFHVDLNHFSVRQMLATTSPALMNGSGQSPSVLKGILHEAAMQYPKQGIFSVTCPHPDIFLVARIEKVLQGSITHCAEPYMKSSDSSKVAQKVLKNAKQACQRLGQYRMPFAWAARTLFKDASGNLDKNARFSAIYRQDSNKLSNDDMLKLLADFRKPEKMAKLPVILGNLDITIDNVSSDFPNYVNSSYIPTKQFETCSKTPITFEVEEFVPCIPKHTQPYTIYTNHLYVYPKYLKYDSQKSFAKARNIAICIEFKDSDEEDSQPLKCIYGRPGGPVFTRSAFAAVLHHHQNPEFYDEIKIELPTQLHEKHHLLLTFFHVSCDNSSKGSTKKRDVVETQVGYSWLPLLKDGRVVTSEQHIPVSANLPSGYLGYQELGMGRHYGPEIKWVDGGKPLLKISTHLVSTVYTQDQHLHNFFQYCQKTESGAQALGNELVKYLKSLHAMEGHVMIAFLPTILNQLFRVLTRATQEEVAVNVTRVIIHVVAQCHEEGLESHLRSYVKYAYKAEPYVASEYKTVHEELTKSMTTILKPSADFLTSNKLLKYSWFFFDVLIKSMAQHLIENSKVKLLRNQRFPASYHHAVETVVNMLMPHITQKFRDNPEASKNANHSLAVFIKRCFTFMDRGFVFKQINNYISCFAPGDPKTLFEYKFEFLRVVCNHEHYIPLNLPMPFGKGRIQRYQDLQLDYSLTDEFCRNHFLVGLLLREVGTALQEFREVRLIAISVLKNLLIKHSFDDRYASRSHQARIATLYLPLFGLLIENVQRINVRDVSPFPVNAGMTVKDESLALPAVNPLVTPQKGSTLDNSLHKDLLGAISGIASPYTTSTPNINSVRNADSRGSLISTDSGNSLPERNSEKSNSLDKHQQSSTLGNSVVRCDKLDQSEIKSLLMCFLYILKSMSDDALFTYWNKASTSELMDFFTISEVCLHQFQYMGKRYIASVRKISSVLGISVDNGYGHSDADVLHQSLLEANIATEVCLTALDTLSLFTLAFKNQLLADHGHNPLMKKVFDVYLCFLQKHQSETALKNVFTALRSLIYKFPSTFYEGRADMCAALCYEILKCCNSKLSSIRTEASQLLYFLMRNNFDYTGKKSFVRTHLQVIISVSQLIADVVGIGGTRFQQSLSIINNCANSDRLIKHTSFSSDVKDLTKRIRTVLMATAQMKEHENDPEMLVDLQYSLAKSYASTPELRKTWLDSMARIHVKNGDLSEAAMCYVHVTALVAEYLTRKGVFRQGCTAFRVITPNIDEEASMMEDVGMQDVHFNEDVLMELLEQCADGLWKAERYELIADIYKLIIPIYEKRRDFERLAHLYDTLHRAYSKVTEVMHSGRRLLGTYFRVAFFGQGFFEDEDGKEYIYKEPKLTPLSEISQRLLKLYSDKFGSENVKMIQDSGKVNPKDLDSKYAYIQVTHVIPFFDEKELQERKTEFERSHNIRRFMFEMPFTQTGKRQGGVEEQCKRRTILTAIHCFPYVKKRIPVMYQHHTDLNPIEVAIDEMSKKVAELRQLCSSAEVDMIKLQLKLQGSVSVQVNAGPLAYARAFLDDTNTKRYPDNKVKLLKEVFRQFVEACGQALAVNERLIKEDQLEYQEEMKANYREMAKELSEIMHEQICPLEEKTSVLPNSLHIFNAISGTPTSTMVHGMTSSSSVV	13	98977909	98794629	TRUE	CM000675.2	GRCh38	ENSG00000088387	ENST00000449796	ENSP00000403528	ENSE00003988390,ENSE00003577746,ENSE00001656237,ENSE00001619529,ENSE00001658439,ENSE00003768577,ENSE00001806091,ENSE00001727581,ENSE00001648093,ENSE00001692370,ENSE00001624954,ENSE00001726163,ENSE00001731729,ENSE00001613480,ENSE00001759171,ENSE00001652140,ENSE00003682519,ENSE00001806198,ENSE00001640495,ENSE00001617245,ENSE00001749158,ENSE00001705363,ENSE00001709892,ENSE00001802923,ENSE00001761450,ENSE00001792695,ENSE00001658649,ENSE00001741729,ENSE00001681410,ENSE00001741422,ENSE00003583878,ENSE00003478553,ENSE00001788257,ENSE00003611793,ENSE00003545726,ENSE00003568470,ENSE00003622646,ENSE00001470587,ENSE00003721279,ENSE00003740647,ENSE00003714306,ENSE00003741492,ENSE00003745091,ENSE00003681092,ENSE00003520983,ENSE00003740447,ENSE00001700069,ENSE00003786933,ENSE00001638130,ENSE00003789891,ENSE00001604599,ENSE00001755179,ENSE00003988389	1,43,82,112,139,163,195,240,298,321,346,393,461,502,529,570,597,660,682,713,754,795,824,854,892,916,958,982,1031,1059,1096,1156,1194,1233,1278,1316,1338,1354,1369,1408,1454,1515,1553,1625,1644,1680,1721,1759,1808,1878,1942,1975,2022	42,81,111,139,162,194,239,298,320,345,392,460,501,529,570,597,659,681,712,754,794,823,853,892,915,957,981,1030,1058,1096,1155,1193,1233,1277,1316,1338,1354,1369,1407,1453,1514,1552,1624,1644,1679,1720,1758,1807,1878,1941,1975,2021,2061	98977909,98955551,98930257,98925919,98923371,98922146,98921088,98915503,98914395,98904706,98903112,98902491,98901900,98898261,98897610,98888711,98888547,98888223,98886624,98885831,98885092,98883899,98883131,98882007,98881627,98880672,98879969,98868377,98868011,98867536,98863548,98863132,98860522,98856031,98853522,98850113,98848639,98845372,98837609,98831786,98831530,98829756,98829522,98826887,98824504,98810291,98809465,98807807,98805209,98800478,98797489,98797253,98794748	98977784,98955435,98930168,98925837,98923302,98922051,98920954,98915329,98914328,98904632,98902972,98902288,98901778,98898179,98897488,98888632,98888360,98888158,98886532,98885708,98884971,98883813,98883042,98881892,98881558,98880547,98879898,98868231,98867928,98867425,98863370,98863019,98860405,98855898,98853408,98850047,98848592,98845329,98837494,98831649,98831348,98829643,98829307,98826830,98824398,98810169,98809352,98807661,98804999,98800288,98797389,98797115,98794629
X6RGT4	X6RGT4_HUMAN	9606	MEPPMEPSGGEQEPGAVRFLDLPWEDVLLPHVLNRVPLRQLLRLQRVSRAFRSLVQLHLAGLRRFDAAQVGPQIPRAALARLLRDAEGLQELALAPCHEWLSDEDLVPVLARNPQLRSVALGGCGQLSRRALGALAEGCPRLQRLSLAHCDWVDGLALRGLADRCPALEELDLTACRQLKDEAIVYLAQRRGAGLRSLSLAVN	10	102421130	102422188	FALSE	CM000672.2	GRCh38	ENSG00000107872	ENST00000425536	ENSP00000403646	ENSE00003577515,ENSE00002229252,ENSE00001799443	1,18,70	18,69,203	102421130,102421354,102421787	102421182,102421507,102422188
X6RGY1	X6RGY1_HUMAN	9606	MDEESLESALQTYRAQLQQVELALGAGLDSSEQADLRQLQGDLKELIELTEASLVSVRKSSLLAALDEERPGRQEDAEYQAFREAITEAVEAPAAAR	20	63708581	63708871	FALSE	CM000682.2	GRCh38	ENSG00000197114	ENST00000431125	ENSP00000403966	ENSE00001751104	1	97	63708581	63708871
X6RH03	X6RH03_HUMAN	9606	MKLKQRVVLLAILLVIFIFTKVFLIDNLDTSAANREDQRAFHRMMTGLRVELAPKLDHTLQSPWEIAAQWVVPREVYPEETPELGAVMHAMATKKIIKADVGYKGTQLKALLILEGGQKVVFKPKRYSRDHVVEGEPY	1	179043848	179050315	FALSE	CM000663.2	GRCh38	ENSG00000116199	ENST00000440702	ENSP00000404005	ENSE00001067519,ENSE00001706177	1,126	126,138	179043848,179050279	179044224,179050315
X6RH27	X6RH27_HUMAN	9606	MELLEEDLTCPICCSLFDDPRVLPCSHNFCKKCLEGILEGSVRNSLWRPAPFKCPTCRKETSATGINSLQVNYSLKGIVEKYNKIKISPKMPVCKGHLGQPLNIFCLTDMQLICGICATRGEHTKHVFC	13	50011941	50012327	FALSE	CM000675.2	GRCh38	ENSG00000204977	ENST00000442421	ENSP00000404586	ENSE00001666940	1	129	50011941	50012327
X6RH50	X6RH50_HUMAN	9606	MSWKRNYFSGGRGSVQGMFAPRSSTSIAPSKGLSNEPGQNSCFLNSALQVLWHLDIFRRSFRQLTTHKCMGDSCIFCALKGIFNQFQCSSEKVLPSDTLRSALAKTFQDEQRFQLGIMDDAAECFENLLMRIHFHIADETKEDICTAQHCISH	10	73575658	73543048	TRUE	CM000672.2	GRCh38	ENSG00000166348	ENST00000413442	ENSP00000404710	ENSE00003652075,ENSE00003790062,ENSE00003667326,ENSE00001612463	1,50,81,126	49,80,125,153	73575658,73571513,73545672,73543131	73575512,73571421,73545538,73543048
X6RH63	X6RH63_HUMAN	9606	MSWPRRLLLRYLFPALLLHEPRPCLHRLSDHLSVRRAPPSHPAPKGRPDHRPARGVGEPAL	18	10454982	10485586	FALSE	CM000680.2	GRCh38	ENSG00000154856	ENST00000423585	ENSP00000404930	ENSE00002705263,ENSE00003503396	1,20	20,61	10454982,10485462	10455039,10485586
X6RH80	X6RH80_HUMAN	9606	MEKRTCALCPKDVEYNVLYFAQSENIAAHENCLLYSSGLVECEDQDPLNPDRSFDVESVKKEIQRGRKLKCKFCHKRGATVGCDLKNCNKNYHFFCAKKDDAVPQSDGVRGIYKLLCQQHAQFPIIAQSAKFSGVKRKRGRKKPLSGNHVQPPETMKCNTFIRQVKEE	13	49506658	49523225	FALSE	CM000675.2	GRCh38	ENSG00000136147	ENST00000442195	ENSP00000405227	ENSE00003511538,ENSE00003628747,ENSE00003532766,ENSE00003557622,ENSE00003649398,ENSE00003531089	1,34,70,114,130,152	33,69,114,130,151,168	49506658,49513059,49518018,49520894,49522043,49523175	49506756,49513166,49518151,49520940,49522107,49523225
X6RHB9	X6RHB9_HUMAN	9606	MGEDDDSHPSEMRLYKNIPQMSFDDTEREPDQTFSLNRDLTGELEYATKISRFSNVYHLSIHISKNFGAD	1	23779901	23786378	FALSE	CM000663.2	GRCh38	ENSG00000057757	ENST00000415372	ENSP00000405957	ENSE00001741119,ENSE00003650562,ENSE00001674965	1,14,49	14,49,70	23779901,23785675,23786315	23779941,23785779,23786378
X6RHD7	X6RHD7_HUMAN	9606	MEPPMEPSGGEQEPGAVRFLDLPWEDVLLPHVLNRVPLRQLLRLQRVSRAFRSLVQLHLAGLRRFDAAQVGPQIPRAALARLLRDAEGLQELALAPCHEWLSDEDLVPVLARNPQLRSVALGGCGQLSRRALGALAEGCPRLQRLSLAHCDWVDGLALRGLADRCPALEELDLTACRQLKDEAIVYLAQRRGAGLRSLSLAVNANVGD	10	102421130	102422203	FALSE	CM000672.2	GRCh38	ENSG00000107872	ENST00000440407	ENSP00000405961	ENSE00003577515,ENSE00002229252,ENSE00001720850	1,18,70	18,69,208	102421130,102421354,102421787	102421182,102421507,102422203
X6RHK1	X6RHK1_HUMAN	9606	MEEEGLECPNSSSEKRYFPESLDSSDGDEEEVLACEDLELNPFDGLPYSSRYYKLLKEREDLPIWKEKYSFMENLLQNQIVIVSGDAKCGKSAQVPQWCAEYCLSIHYQHGG	10	125880824	125867130	TRUE	CM000672.2	GRCh38	ENSG00000089876	ENST00000415732	ENSP00000406781	ENSE00001681167,ENSE00001644695	1,95	94,112	125880824,125867183	125880543,125867130
X6RHM1	X6RHM1_HUMAN	9606	MGKKYKNIVLLKGLEVINDYHFRMVKSLLSNDLKLNLKMREEYDKIQIADLMEEKFRGDAGLGKLIKIFEDIPTLEDLAETLKKEKLKVKGPALSRKRKKEVDATSPAPSTSSTVKTEGAEATPGAQKRKKSTKEKAGPKGSKVSEEQTQPPSPAGAGMSTAMGRSPSPKTSLSAPPNSS	1	159014681	159016691	FALSE	CM000663.2	GRCh38	ENSG00000163565	ENST00000447473	ENSP00000407052	ENSE00003629945,ENSE00003590004,ENSE00001640084	1,89,128	89,127,180	159014681,159015872,159016533	159014945,159015987,159016691
X6RHN7	X6RHN7_HUMAN	9606	MSWKRNYFSGGRGSVQGMFAPRSSTSIAPSKGLSNEPGQNSCFLNSALQVLWHLDIFRRSFRQLTTHKCMGDSCIFCALK	10	73575658	73571421	TRUE	CM000672.2	GRCh38	ENSG00000166348	ENST00000433394	ENSP00000407245	ENSE00003652075,ENSE00003790062	1,50	49,80	73575658,73571513	73575512,73571421
X6RHS9	X6RHS9_HUMAN	9606	MPVTHRKSDASDMNSDTSPSCRLRAFSRGGSLESRSSSSRSRSFTLDDESLKYLTHEEKDVLLFFEETIDSLDEDFEEPVLCDGG	10	11852078	11866647	FALSE	CM000672.2	GRCh38	ENSG00000148426	ENST00000444604	ENSP00000407621	ENSE00003546514,ENSE00001771690	1,47	46,85	11852078,11866531	11852215,11866647
X6RHV1	X6RHV1_HUMAN	9606	MCEVFGLWILEDKSMSSLPGCIGLDAATATVESEEIAELQQAVVEELGISMEELRHFIDEELEKMDCVQQRKKQLAELETWVIQKESEVAHVDQLFDDASRAVTNCESLVKDFYSKLGLQYRDSSSEDESSRPTEIIEIPDEDDDVLSID	1	150926778	150930114	FALSE	CM000663.2	GRCh38	ENSG00000143379	ENST00000423081	ENSP00000407831	ENSE00001448442,ENSE00003470963,ENSE00001660594	1,11,101	11,101,150	150926778,150927704,150929967	150926808,150927974,150930114
X6RHZ2	X6RHZ2_HUMAN	9606	MLRRLDKIRFRGHKRDDFLDLAESPNASDTECS	22	46626800	46626898	FALSE	CM000684.2	GRCh38	ENSG00000075240	ENST00000431155	ENSP00000408042	ENSE00001727821	1	33	46626800	46626898
X6RI15	X6RI15_HUMAN	9606	NMLKVVALHLKKHGLTYATIDGSVNPKQRMDLVEAFNHSRGPQVMLISLLAGGVGLNLTGGNHLFLLDMHWNPSLEDQACDRIYRVGQQKDVVIHRFVCEGTVEEKILQLQEKKKDLAKQVLSGSGESVTKLTLADLRVLFGI	1	117096171	117101521	FALSE	CM000663.2	GRCh38	ENSG00000116830	ENST00000427271	ENSP00000408111	ENSE00001675727,ENSE00003496471,ENSE00003554896,ENSE00001779057	1,44,71,96	43,71,96,143	117096171,117097351,117098833,117101380	117096299,117097433,117098907,117101521
X6RI56	X6RI56_HUMAN	9606	MMDSPFLELWQSKAVSIREQLGLGDRPNDSYCYNSAKNSTVLQGVTFGGIPTVLLIDVSCFLFLILVFSIIRRRFWDYGRIALVSEADSESRFQRLSSTSSSGQQDFENELGCCPWLT	1	225877580	225871093	TRUE	CM000663.2	GRCh38	ENSG00000196187	ENST00000436966	ENSP00000409002	ENSE00001785191,ENSE00003682827,ENSE00000961962,ENSE00001763936	1,63,89,112	62,89,111,118	225877580,225874367,225872053,225871113	225877395,225874288,225871987,225871093
X6RI79	X6RI79_HUMAN	9606	VAQEWLNSPNRENFYQLQVRKFPADYIKYWEFAVYLEECELAKQLYPKENDLVFLAPERINEEKKDTERNDIQDLHEYHSGYVHKFRRTSVMRNGKTECYLSIQTQENFPANLNELVNCIVISSLVTTQRKLKAMSLLGSRNQLARAVLNPNPMDFCTKDLLTTTSERIIAYLRDFNEDQKKAIETAYAMVKHSPSVAKICLIHGPPGTGKSKTIVGLLYRLLTENQRKGHSDENSNAKIKQNRVLVCAPSNAAVDELMKKIILEFKEKCKDKKNPLGNCGDINLVRLGPEKSINSEVLKFSLDSQVNHRMKKELPSHVQAMHKRKEFLDYQLDELSRQRALCRGGREIQRQELDENISKVSKERQELASKIKEVQGRPQKTQSIIILESHIICCTLSTSGGLLLESAFRGQGGVPFSCVIVDEAGQSCEIETLTPLIHRCNKLILVGDPKQLPPTVISMKAQEYGYDQSMMARFCRLLEENVEHNMISRLPILQLTVQYRMHPDICLFPSNYVYNRNLKTNRQTEAIRCSSDWPFQPYLVFDVGDGSERRDNDSYINVQEIKLVMEIIKLIKDKRKDVSFRNIGIITHYKAQKTMIQKDLDKEFDRKGPAEVDTVDAFQGRQKDCVIVTCVRANSIQGSIGFLASLQRLNVTITRAKYSLFILGHLRTLMQLLPRSFCVHVNHSPFFSPEPKYLHWALKENQHWNQLIQDAQKRGAIIKTCDKNYRHDAVKILKLKPVLQRSLTHPPTIAPEGSRPQGGLPSSKLDSGFAKTSVAASLYHTPSDSKEITLTVTSKDPERPPVHDQLQDPRLLKRMGIEVKGGIFLWDPQPSSPQHPGATPPTGEPGFPVVHQDLSHIQQPAAVVAALSSHKPPVRGEPPAASPEASTCQSKCDDPEEELCHRREARAFSEGEQEKCGSETHHTRRNSRWDKRTLEQEDSSSKKRKLL	9	132311856	132264242	TRUE	CM000671.2	GRCh38	ENSG00000107290	ENST00000436441	ENSP00000409143	ENSE00001192969,ENSE00001192932,ENSE00001138810,ENSE00000732897,ENSE00000732893,ENSE00000732890,ENSE00000732887,ENSE00000732884,ENSE00000732881,ENSE00000732877,ENSE00000732873,ENSE00003484958,ENSE00000732865,ENSE00003496010,ENSE00003656418,ENSE00001457043,ENSE00003529884	1,34,92,170,226,278,312,351,375,425,461,523,554,609,642,672,701	34,92,169,225,278,312,350,374,424,460,523,554,609,642,671,700,948	132311856,132300803,132298312,132297054,132296028,132288651,132288351,132286494,132283413,132281574,132278257,132277152,132275420,132271808,132269702,132269489,132264985	132311757,132300630,132298080,132296887,132295872,132288550,132288236,132286423,132283264,132281467,132278070,132277060,132275256,132271710,132269615,132269403,132264242
X6RIA0	X6RIA0_HUMAN	9606	MVSIHSLSELERLKLQETAYHELVARHFLSEFKPDRALPIDRPNTLDKWFLILRGQQRAVSHKTFGISLEEVLVNEFTRRKHLELTATMQVEEATGQAAGRRRGNVVRRVFGRIRRFFSRRRNEPTLPREFTRRGRRGAVSVDSLAELEDGALLLQTLQLSKISFPIGQRLLGSKRKMSLNPIAKQIPQVVEACCQFIEKHGLSAVGIFTLEYSVQRV	X	131081810	131084675	FALSE	CM000685.2	GRCh38	ENSG00000147256	ENST00000423277	ENSP00000409218	ENSE00003490492,ENSE00001374864,ENSE00001095511,ENSE00000979387,ENSE00001731852	1,37,59,138,202	37,59,137,202,218	131081810,131083165,131083734,131084215,131084626	131081918,131083230,131083969,131084407,131084675
X6RID7	X6RID7_HUMAN	9606	QEELQTFISELYVFLVDQMHVALNQTMPDDVQGTVATIYTSSEQLQLFAFEAEVNENFEMAAAYYKERLVREPQNLDHWLDYGAFCLLTEDNIKAQECFQKALSLNQSHIHSLLLCGVLAVLLENYEQAEIFFEDATCLEPTNVVAWTLLGLYYEIQNNDIRMEMAFHEASKQLQARMLQAQVTKQKSTGVEDTEERGKRESSLGPWGITNGSATAIKVEAPAGPGAALSILDKFLEESSKLQSDSQEPILTTQTWDPSISQKPSNTFIKEIPTKKEASKCQDSSALLHPGLHYGVSQTTTIFMETIHFLMKVKAVQYVHRVLAHELLCPQGGPSCEYYLVLAQTHILKKNFAKAEEYLQQAAQMDYLNPNVWGLKGHLYFLSGNHSEAKACYERTISFVVDASEMHFIFLRLGLIYLEEKELEELTEAEDALSEANALNNYNAEVWAYLALVCLKVGRQLEAEQAYKYMIKLKLKDEALLAEIHTLQETVGFGNPSF	10	73297116	73253978	TRUE	CM000672.2	GRCh38	ENSG00000156042	ENST00000433268	ENSP00000409527	ENSE00001621988,ENSE00003441020,ENSE00003561677,ENSE00003489427,ENSE00003528355,ENSE00003578957,ENSE00003521973,ENSE00003591628,ENSE00003607290,ENSE00003637865,ENSE00003679341,ENSE00003473994	1,26,68,112,151,224,277,318,369,423,457,473	25,67,112,151,224,277,317,368,422,456,472,498	73297116,73293388,73292014,73291755,73291444,73278337,73277361,73275598,73274594,73269715,73256416,73254055	73297042,73293263,73291881,73291640,73291226,73278179,73277240,73275446,73274433,73269614,73256369,73253978
X6RIG5	X6RIG5_HUMAN	9606	MSFICGLQSAARNHVFFRFNSLSNWRKCNTLASTSRGCHQVQVNHIVNKYQGLGVNQCDRWSFLPGNFHFYSTFNNKRTGGLSSTKSKEIWRITSKCTVWNDAFSRQLLIKEVTAVPSLSVLHPLSPASIRAIRNFHTSPRFQAAPVPLLLMILKPVQKLFAIIVGRGIRKWWQALPPNKKEVVKENIRKNKWKLFLGLSSFGLLFVVFYFTHLEVSPITGRSKLLLLGKEQFRLLSELEYEAWMEEFKNDMLTE	1	58539294	58534296	TRUE	CM000663.2	GRCh38	ENSG00000162600	ENST00000419242	ENSP00000409589	ENSE00003541330,ENSE00003548836,ENSE00001791124	1,167,244	167,243,255	58539294,58536741,58534331	58538795,58536513,58534296
X6RIL1	X6RIL1_HUMAN	9606	RPRRPHQIADLFRPKDQIAYSDTSPFLILSEASLADLNSRLEKKVKATNFRPNIVISGCDVYAEDSWDELLIGDVELKRVMACSRCILTTVDPDTGVMSRKEPLETLKRESDVHTDPHG	1	220796755	220808889	FALSE	CM000663.2	GRCh38	ENSG00000186205	ENST00000443880	ENSP00000409634	ENSE00001667604,ENSE00003670977,ENSE00003669175,ENSE00003644685,ENSE00001657812	1,18,65,85,109	17,64,85,109,119	220796755,220797874,220805052,220805203,220808859	220796805,220798014,220805113,220805274,220808889
X6RIP6	X6RIP6_HUMAN	9606	MLRRLDKIRFRGHKRDDFLDLAESPNASDTECSDEIPLKVPRTSPRDSEELRDPAGPGTLIMATGVQDFNRTEFDRLNEIKGHLEI	22	46626800	46637935	FALSE	CM000684.2	GRCh38	ENSG00000075240	ENST00000447351	ENSP00000409784	ENSE00001554534,ENSE00001680274	1,55	54,86	46626800,46637840	46626961,46637935
X6RIR5	X6RIR5_HUMAN	9606	MRLSALLALASKVTLPPHYRYGMSPPGSVADKRKNPPWIRRRPVVVEPISDEDWYLFCGDTVEILEGK	1	156738704	156738418	TRUE	CM000663.2	GRCh38	ENSG00000143314	ENST00000420938	ENSP00000409803	ENSE00001054758,ENSE00001711582	1,62	61,68	156738704,156738438	156738522,156738418
X6RIU2	X6RIU2_HUMAN	9606	MAVVKTPSRGLKNAKEPFNNASPHLLKNLVEEPKKRKEVPNHLLESKVYAKLVNNKVIQARPGIIHFGGYQVEKQHQQILHLVNVSNEDTRVHILPPQTKYFEINYVRKEHHLVPGLSLTVTVTFSPDEWRYYYDCIRVHCKGDDTLLVPIHAYPVMNSLDFPSFINLSNVLLGE	2	119546132	119562112	FALSE	CM000664.2	GRCh38	ENSG00000163075	ENST00000442513	ENSP00000409912	ENSE00003474788,ENSE00003640617,ENSE00003590319,ENSE00003479469,ENSE00003789500	1,47,81,110,143	47,80,109,142,175	119546132,119549085,119559689,119559928,119562014	119546270,119549185,119559775,119560026,119562112
X6RIW1	X6RIW1_HUMAN	9606	MAAVGSLLGRLRQSTVKATGPALRRLHTSSWRADSSRASLTRVHRQAYARLYPVLLVKQDGSTIHIRYREPRRMLA	1	228108260	228107668	TRUE	CM000663.2	GRCh38	ENSG00000162910	ENST00000457264	ENSP00000409966	ENSE00003680201,ENSE00001608874	1,9	9,76	228108260,228107869	228108235,228107668
X6RIY5	X6RIY5_HUMAN	9606	MSSPLASLSKTRKVPLPSEPMNPGRRGIRIYGDVPASHDSELMAFMTRKLWDLEQQVKAQTDEILSKDQKIAALEDLVQTLRPHPAEATLQRQEELETMCVQLQRQVREMERFLSDYGLQWVGEPMDQEDSESKTVSEHGERDWMTAKKFWKPGDSLAPPEVDFDRLLASLQDLSELVVEGDTQVTPVPGGARLRTLEPIPLKLYRN	1	26302883	26285877	TRUE	CM000663.2	GRCh38	ENSG00000158062	ENST00000452980	ENSP00000410357	ENSE00003629767,ENSE00003501805,ENSE00003539182,ENSE00003570400,ENSE00003691419,ENSE00003787866,ENSE00001719792	1,24,34,68,86,112,154	24,34,67,86,111,154,207	26302883,26301722,26298062,26297481,26296995,26294331,26286037	26302813,26301694,26297962,26297427,26296919,26294205,26285877
X6RJ09	X6RJ09_HUMAN	9606	MDSRVSELFGGCCRPGGGPAVGGTLKARGAGSSSGCGGPKGKKKNGRNRGGKANNPPYLPPEAEDGNIEYKYRFEHLVTQMKWRLQEGRGEAVYQIGVEDNGLLVGLAEEEMRASLKTLHRMAEKVGADITVLREREVDYDSDMPRKITEVLVRKVPDNQQFLDLRVAVLGNVDSGKSTLLGVLTQGELDNGRGRARLNLFRHLHEIQSGRTSSISFEILGFNSKGE	6	43629162	43625363	TRUE	CM000668.2	GRCh38	ENSG00000172432	ENST00000452781	ENSP00000410676	ENSE00001723365,ENSE00003514553,ENSE00001787745,ENSE00003601104,ENSE00003788164	1,63,72,125,162	62,71,125,161,227	43629162,43626948,43626386,43625864,43625560	43628977,43626922,43626226,43625756,43625363
X6RJ95	X6RJ95_HUMAN	9606	MDPAARVVRALWPGGCALAWRLGGRPQPLLPTQSRAGFAGAAGGPSPVAAARKGSPRLLGAAALALGGALGLYHTARWHLRAQDLHAERSAAQVVEVNPVRRAEIKFSSYRKVPILVAQEGESSQQLNDSSVIISALKTYLVSGQPLEEIITYYPAMKAVNEQGKEVTEFGNKYWLMLNEKEAQQVYGGKEARTEEMKWRQWADDWLVHLISPNVYRTPTEALASFDYIVREGKFGAVEGAVAKYMGAAAMYLISKRLKSRHRLQ	9	128127717	128122467	TRUE	CM000671.2	GRCh38	ENSG00000148334	ENST00000449878	ENSP00000411378	ENSE00001677754,ENSE00001654599,ENSE00003582805,ENSE00003467045,ENSE00003486911,ENSE00001681238	1,94,125,144,194,261	93,124,144,194,261,265	128127717,128125336,128124550,128123851,128123134,128122479	128127439,128125244,128124492,128123702,128122934,128122467
X6RJB2	X6RJB2_HUMAN	9606	MEPPMEPSGGEQEPGAVRFLDLPWEDVLLPHVLNRVPLRQLLRLQRVSRAFRSLVQLHLAGLRRFDAAQVGPQIPRAALARLLRDAEGLQELALAPCHEWLSDEDLVPVLARNPQLRSVALGGCGQLSRRALGALAEGCPRLQRLSLAHCDWVDGLALRGLADRCPALEELDLTACRQLKDEAIVYLAQR	10	102421130	102422149	FALSE	CM000672.2	GRCh38	ENSG00000107872	ENST00000432590	ENSP00000411435	ENSE00003577515,ENSE00002229252,ENSE00001802173	1,18,70	18,69,190	102421130,102421354,102421787	102421182,102421507,102422149
X6RJD6	X6RJD6_HUMAN	9606	MSRSLLLWFLLFLLLLPPLPVLLADPGAPTPAGLWTWLRNSLRPSPSFTHFLLTHGRWFWEFVNATFIREMLMRLVLTVRSNLIPSPPTYNSAHDYISWESFSNFFKTSGKMGPGFTKALGHGVDLGHIYGDNLERQYQLRLFKDGKLKYQVLDGEMYPPSVEEAPVLMHY	9	122371085	122383568	FALSE	CM000671.2	GRCh38	ENSG00000095303	ENST00000426608	ENSP00000411606	ENSE00003827632,ENSE00003574302,ENSE00003462792,ENSE00001461334,ENSE00001461325,ENSE00001707197,ENSE00001743740	1,3,32,79,105,124,152	3,32,79,104,123,151,171	122371085,122371186,122378433,122378775,122381496,122381664,122383509	122371091,122371272,122378573,122378851,122381552,122381747,122383568
X6RJF9	X6RJF9_HUMAN	9606	MKNLLTEKCISSHNFHQKVIKQRMEKKVDSRYFKDGAVKKPYSAKTLSNKKSSASFGIRRELPSTSHLVQYRGTHTCTR	22	31508285	31528834	FALSE	CM000684.2	GRCh38	ENSG00000198089	ENST00000444859	ENSP00000411793	ENSE00003629999,ENSE00001685669	1,31	31,79	31508285,31528690	31508376,31528834
X6RJK6	X6RJK6_HUMAN	9606	MACLSPSQLQKFQQDGFLVLEGFLSAEECVAMQQRIGEIVAEMDVPLHCRTEFSTQEEEQLRAQGSTDYFLSSGDKIRFFFEKGVFDEKGNFLVPPEKSINKIGHALHAHDPVFKSITHSFKVQTLARSLGLQMPVVVQSMYIFKQPHFGGEVSPHQDASFLYTEPLGRVLGVWIAV	9	128922324	128940442	FALSE	CM000671.2	GRCh38	ENSG00000175287	ENST00000426694	ENSP00000412377	ENSE00001412360,ENSE00003788911,ENSE00003588225,ENSE00003610723,ENSE00003479837,ENSE00003678567,ENSE00003545458,ENSE00001698402	1,12,65,90,106,125,146,153	11,64,90,106,124,145,153,177	128922324,128927038,128933782,128934011,128936448,128936583,128937757,128940369	128922356,128927196,128933857,128934058,128936503,128936645,128937778,128940442
X6RJP6	X6RJP6_HUMAN	9606	MANRGPAYGLSREVQQKIEKQYDADLEQILIQWITTQCRKDVGRPQPGRENFQNWLKDGTVLCELINALYPEGQAPVKKIQASTMAFKQMEQISQFLQAAERYGINTTDIFQTVDLWEGKNMACVQRTLMNLGGLAVARDDGLFSGDPNWFPKKSKENPRNFSDNQLQEGKNVIGLQMGTNRGASQA	1	159920509	159918839	TRUE	CM000663.2	GRCh38	ENSG00000158710	ENST00000397334	ENSP00000412429	ENSE00003645512,ENSE00003672715,ENSE00000789040,ENSE00001528236	1,61,119,153	60,119,153,187	159920509,159919835,159919376,159918941	159920330,159919661,159919274,159918839
X6RK39	X6RK39_HUMAN	9606	MEPVPLQDFVRALDPASLPRVLRVCSGVYFEGSIYEISGNECCLSTGDLIKVTQVRLQKVVCENPKTSQTMELAPNFQVRRTIVKIPSTLEVDVEDVTASSRHVHFIKPLLLSEVLAWEGPFPLSMEILEVPEGRPIFLSPWVGSLQKGQRLCVYGLASPPWRVLASSKGRKVPRHFLVSGGYQGKLRRRPREFPTAYDLLGAFQPGRPLRVVATKDCEGEREENPEFTSLAVGDRLEVLGPGQAH	1	27872572	27882473	FALSE	CM000663.2	GRCh38	ENSG00000130775	ENST00000442118	ENSP00000413725	ENSE00003514709,ENSE00003552769,ENSE00001752451	1,32,79	32,79,246	27872572,27876588,27881971	27872665,27876728,27882473
X6RK76	X6RK76_HUMAN	9606	MAMGLFRVCLVVVTAIINHPLLFPRENATVPENEEEIIRKMQAHQEKLQLEQLRLEEEVARLAAEKEALEQVAEEGRQQNETRVAWDLWSTLCMILFLMIEVWRQDHQEGPSPE	10	104316051	104315710	TRUE	CM000672.2	GRCh38	ENSG00000148841	ENST00000458723	ENSP00000414141	ENSE00001774060	1	114	104316051	104315710
X6RK96	X6RK96_HUMAN	9606	TSVNYLDSAFRNIRNLGIVSVTSTDISSLYAKAQHVARRHYGCNIVRTEYYKELAARIVVAAVARAAARCNKGIEVLFAVALEHFVLVVVRVLRGPTSADETAKKIQYLIHCQWCEERIFQKDGNMVEENPYRQLPCNCHGSMPGKTAIELGPLWSSSLFNTGFLKRMLFESLHHGLDDIQTLIKTLIFESECTPQSQFSIHASSNVNKQGD	1	185139560	185124939	TRUE	CM000663.2	GRCh38	ENSG00000121486	ENST00000458395	ENSP00000414339	ENSE00001728576,ENSE00000822938,ENSE00003462891,ENSE00001592190	1,65,129,155	65,129,155,212	185139560,185137796,185128747,185125110	185139367,185137606,185128669,185124939
X6RKB4	X6RKB4_HUMAN	9606	IILLLVPSEETDENDLILEVTAGVGGGLRHASASIGGSEAYRHMKFEGGVHRVQRVPKTEKQGRVHTSTMTVAILPQPTEINLVINPKDLRIDTKRASGAGGQHVNTTDSAVRIVHLPTGVVSECQQERSQLKNKELAMTKLRAKLYSMHLEEEINKRQNARKIQIGSKGRSEKIRTYNFPQNRVTDHRINKTLHDLETFMQGDYLLDELVQSLKEYADYESLVEIISQKV	6	152995319	152989898	TRUE	CM000668.2	GRCh38	ENSG00000112031	ENST00000414771	ENSP00000414383	ENSE00001443885,ENSE00003504063,ENSE00003500848,ENSE00003594161,ENSE00003608999	1,26,81,120,166	26,80,120,165,231	152995319,152994676,152992974,152991321,152990095	152995244,152994513,152992857,152991185,152989898
X6RKE0	X6RKE0_HUMAN	9606	MRSRLLLSVAHLPTIRETTEEMLLGGPGQEPPPSPSLDDYVRSISRLAQPTSVLDKATAQGQPRPPHRPAQACRKGRPAVSLRD	10	44978030	44977779	TRUE	CM000672.2	GRCh38	ENSG00000165507	ENST00000448778	ENSP00000414494	ENSE00001753894	1	84	44978030	44977779
X6RKG5	X6RKG5_HUMAN	9606	MGLPVSWAPPALWVLGCCALLLSLWALCTACRRPEDAVAPRKRARRQRARLQGSATAAEASLLRRTHLCSLSKSDTRLHELHRGPRSSRALRPASMDLLRPHWLEV	20	63737550	63738232	FALSE	CM000682.2	GRCh38	ENSG00000203896	ENST00000444951	ENSP00000414506	ENSE00003543259,ENSE00003711187,ENSE00003465494,ENSE00001671859	1,33,61,90	33,60,90,106	63737550,63737821,63737973,63738183	63737647,63737902,63738060,63738232
X6RKL2	X6RKL2_HUMAN	9606	MSHQPLSCLTEKEDSPSESTGNGPPHLAHPNLDTFTPEELLQQMKELLTENHQLKEPCGQVD	10	13109123	13110199	FALSE	CM000672.2	GRCh38	ENSG00000123240	ENST00000430081	ENSP00000414747	ENSE00003512825,ENSE00001650451	1,56	56,62	13109123,13110180	13109288,13110199
X6RKU3	X6RKU3_HUMAN	9606	MSSPPQIVIDDATILILGGCGGPNALFKDAWLLHMHSGPWAWQPLKVENEEHGAPELWCHPACRVGQCVVVFSQAPSGRAPLSPSLNSRPSPISATPPALVPETREYRSQSPVRSMDEAPCVNGRWGTLRPRAQRQTPSGSREGSLSPARGDGSPILNGGSLSPGTAAVGGSSLDSPVQAISPSTPSAPEGYDLKIGLSLAPRRGSLPDQKDLRLGSIDLNWDLKPASSSNPMDGMDNRTVGGSMRHPPEQTNGVHTPPHVASALAGAVSPGALRRSLEAIKAMSSKGPSASAALSPP	1	16253170	16251084	TRUE	CM000663.2	GRCh38	ENSG00000037637	ENST00000444116	ENSP00000412416	ENSE00001705084,ENSE00000752040,ENSE00001757166	1,26,65	25,64,298	16253170,16252404,16251785	16253096,16252288,16251084
X6RL08	X6RL08_HUMAN	9606	MQNNEIIKPAKYFSELEKSILLALVEKYKYVLECKKSDARTIALKQRTWQALAHEYNSQPSVSLRDFKQLKKCWENIKARTKKIMAHERREKVKRSVSPLLSTHVLGKEKIASMLPEQLYFLQSPPEEEPEYHP	9	100441939	100442340	FALSE	CM000671.2	GRCh38	ENSG00000066697	ENST00000398977	ENSP00000415830	ENSE00001535823	1	134	100441939	100442340
X6RL26	X6RL26_HUMAN	9606	MQPMSFGWDHSLHKRKRLPPVKRSLVYYLKNREVRLQNETSYSRVLHGYAAQQLPSLLKEREFHLGTLNKVFASQWLNHRQVVCGTKCNTLFVVDVQTSQITKIPILKDREPGGVTQQGCGIHAIELNPSRTLLATGGDNPNSLAIYRLPTLDPVCVGDDGHKDWIFSIAWISDTMAVSGSRDGSMGLW	9	34125619	34098489	TRUE	CM000671.2	GRCh38	ENSG00000198876	ENST00000450964	ENSP00000415833	ENSE00001775461,ENSE00003563029,ENSE00001047596,ENSE00000928098,ENSE00001756326	1,6,91,160,180	5,90,159,180,189	34125619,34125277,34107565,34106494,34098517	34125605,34125023,34107359,34106434,34098489
X6RL45	X6RL45_HUMAN	9606	MVRCYVEIVEKLPERRPDPATIEGCAQLKPNNYLLAWHTPFNEKGSGFGAATKAMCIGLRYWKPERLETLIEVSVECGRMTHNHPTGFLGSLCTALFVSFAAQGKPLVQWGRDMLRAVPLAEEYCRKTIRHTAEYQEHWFYFEAKWQFYLEERKISKDSENKAIFPDNYDAEEREK	13	113444557	113425052	TRUE	CM000675.2	GRCh38	ENSG00000153531	ENST00000413169	ENSP00000416213	ENSE00003585995,ENSE00001097325,ENSE00001011293,ENSE00003787740	1,45,87,134	45,87,134,176	113444557,113433867,113429092,113425179	113444425,113433742,113428952,113425052
X6RL62	X6RL62_HUMAN	9606	MSFICGLQSAARNHVFFRFNSLSNWRKCNTLASTSRGCHQVQVNHIVNKYQGLGVNQCDRWSFLPGNFHFYSTFNNKRTGGLSSTKSKEIWRITSKCTVWNDAFSRQLLIKEVTAVPSLSVLHPLSPASIRAIRNFHTSPRFQAAPVPLLLMILKPVQKLFAIIVGRGIRKWWQALPPNKKEVVKENIRKNKWKLFLGLSSFGLLFVVFYFTHLEVSPITGRSKLLLLGKEQFRLLSELEYEAWMEEFKNDM	1	58539294	58534305	TRUE	CM000663.2	GRCh38	ENSG00000162600	ENST00000426139	ENSP00000416495	ENSE00003541330,ENSE00003548836,ENSE00001801853	1,167,244	167,243,252	58539294,58536741,58534331	58538795,58536513,58534305
X6RL83	X6RL83_HUMAN	9606	MLQEWLAAVGDDYAAVVWRPEGEPRFYPDEEGPKHWTKERHQFLMELKQEALTFARNWGADYILFADTDNILTNNQTLRLLMGQGLPVVAPMLDSQTYYSNFWCGITPQGYYRRTAEYFPTKNRQRRGCFRVPMVHSTFLASLRAEGADQLAFYPPHPNYTWPFDDIIVFAYACQAAGVSVHVCNEHRYGYMNVPVKSHQGLEDERVNFIHLILEALG	9	128422905	128428423	FALSE	CM000671.2	GRCh38	ENSG00000167123	ENST00000420512	ENSP00000416676	ENSE00003549805,ENSE00003790268,ENSE00001785614,ENSE00003626739,ENSE00001636851	1,25,65,110,178	25,64,109,178,218	128422905,128423146,128424138,128424410,128428302	128422978,128423263,128424272,128424614,128428423
X6RLA8	X6RLA8_HUMAN	9606	MGGQITRSTLHDSIGGPFPVTSHRCHHKQKHCPAVLPSGGLPATPLLFHPHTKGSQILMDLSHKAVKRQASFCNAITFSNRPVLIYEQVRLKITKKQCCWSGALRLGFTSKDPSRIHPDSLPKYACPDLVSQSGFWAKALPEEFANEGNIIAFWVDKKGRVFHRINDSAVMLFFSGVRTADPLWALVDVYGLTRGVQLL	10	103555380	103571821	FALSE	CM000672.2	GRCh38	ENSG00000107954	ENST00000437579	ENSP00000416709	ENSE00001630990,ENSE00003501364,ENSE00003789384	1,12,93	12,92,199	103555380,103570872,103571501	103555413,103571113,103571821
X6RLL4	X6RLL4_HUMAN	9606	MNTGPYYFVKNLPLHELITPEFISTFIKKGSCYALTYNTHIDEDNTVALLPNGKLILSLDKDTYEETGLQGHPSQFSGRKIMKFIVSIDLMELSLNLDSKKYERISWSFKEKKPLKFDFLLAWHKTGSEESTMMSYFSKYQIQEHQPKVALSTLRDLQCPVLQSSELEGTPEVSCRALELFDWLGAVFSNVDLNNEPNNFISTYCCPEPSTVVAKAYLCTITGFILPEKICLLLEHLCHYFDEPKLAPWVTLSVQGFADSPVSWEKNEHGFRKGGEHLYNFVIFNNQDYWLQMAVGANDHCPP	6	5002188	4995081	TRUE	CM000668.2	GRCh38	ENSG00000124787	ENST00000464646	ENSP00000419431	ENSE00003547658,ENSE00003635689,ENSE00003527208,ENSE00000680926,ENSE00000680925,ENSE00000615701,ENSE00001307246	1,30,53,85,127,193,238	30,53,85,127,193,238,303	5002188,5000631,4999904,4998841,4996420,4996085,4995276	5002101,5000563,4999809,4998716,4996222,4995951,4995081
X6RLN4	X6RLN4_HUMAN	9606	EVKGLFKSENCPKVISCEFAHNSNWYITFQSDTDAQQAFKYLREEVKTFQGKPIMARIKAINTFFAKNGYRLMDSSIYSHPIQTQAQYASPVFMQPVYNPHQQYSVYSIVPQSWSPNPTPYFETPLAPFPNGSFVNGFNSPGSYKTNAAAMNMGRPFQKNRVKPQFRSSGGSEHSTEGSVSLGDGQLNRYSSRNFPAERHNPTVTGHQEQTYLQKETSTLQVEQNGDYGRGRRTLFRGRRRREDDRISRPHPSTAESKAPTPKFDLLASNFPPLPGSSSRMPGELVLENRMSDVVKGVYKEKDNEELTISCPVPADEQTECTSAQQLNMSTSSPCAAELTALSTTQQEKDLIEDSSVQKDGLNQTTIPVSPPSTTKPSREPRKLSYAEVCQKPPKEPSSVLVQPLRELRSNVVSPTKNEDNGAPENSVEKPHEKPEARASKDYSGFRGNIIPRGAAGKIREQRRQFSHRAIPQGVTRRNGKEQYVPPRSPK	12	50440439	50475861	FALSE	CM000674.2	GRCh38	ENSG00000161813	ENST00000520064	ENSP00000429631	ENSE00001768656,ENSE00003626284,ENSE00003573747,ENSE00001707001,ENSE00001631570,ENSE00001681874,ENSE00001745658,ENSE00001714506,ENSE00001388477,ENSE00002096159	1,38,56,127,161,232,249,303,343,380	37,55,126,161,232,248,302,343,379,491	50440439,50441590,50453460,50454314,50461135,50462582,50466959,50473415,50473999,50475526	50440549,50441643,50453672,50454417,50461347,50462630,50467120,50473536,50474107,50475861
X6RLR1	X6RLR1_HUMAN	9606	MAGLTDLQRLQARVEELERWVYGPGGARGSRKVADGLVKVQVALGNISSKRERVKILYKKIEDLIKYLDPEYIDRIAIPDASKLQFILAEEQFILSQVALLEQVNALVPMLDSAHIKAVPEHAARLQRLAQIHIQQQIPILTLTYNQTMLLSKQFVQWDELLCQLEAATQVKPAEE	9	34620464	34613785	TRUE	CM000671.2	GRCh38	ENSG00000137100	ENST00000477738	ENSP00000432915	ENSE00001820938,ENSE00000832929,ENSE00000832928,ENSE00000832927,ENSE00003521370,ENSE00001886708	1,33,61,90,118,138	32,61,90,118,137,176	34620464,34618760,34617971,34616113,34614768,34613901	34620369,34618676,34617885,34616030,34614710,34613785
X6RLT1	X6RLT1_HUMAN	9606	XEGMAGAVPGAIMDEDYYGSAAEWGDEADGGQQEDDSGEGEDDAEVQQECLHKFSTRDYIMEPSIFNTLKRYFQAGGSPENVIQLLSENYTAVAQTVNLLAEWLIQTGVEPVQVQETVENHLKSLLIKHFDPRKADSIFTEEGETPAWLEQMIAHTTWRDLFYKLAEAHPDCLMLNFTVKLISDAGYQGEITSVSTACQQLEVFSRVLRTSLATILDGGEENLEKNLPEFAKMVCHGEHTYLFAQAMMSVLAQEEQGGSAVRRIAQEVQRFAQEKGHDASQITLALGTAASYPRACQALGAMLSKGALNPADITVLFKMFTSMDPPPVELIRVPAFLDLFMQSLFKPGARINQDHKHKYIHILAYAASVVETWKKNKRVSINKDELKSTSKAVETVHNLCCNENKGASELVAELSTLYQCIRFPVVAMGVLKWVDWTVSEPRYFQLQTDHTPVHLALLDEISTCHQLLHPQVLQLLVKLFETEHSQLDVMEQLELKKTLLDRMVHLLSRGYVLPVVSYIRKCLEKLDTDISLIRYFVTEVLDVIAPPYTSDFVQLFLPILENDSIAGTIKTEGEHDPVTEFIAHCKSNFIMVN	20	58981275	58994674	FALSE	CM000682.2	GRCh38	ENSG00000101158	ENST00000460601	ENSP00000436783	ENSE00003583415,ENSE00003612218,ENSE00003492669,ENSE00003578931,ENSE00003500569,ENSE00003517211,ENSE00003663789,ENSE00003630395,ENSE00003671950,ENSE00003471435,ENSE00003610145,ENSE00003674803,ENSE00003731241,ENSE00003692550,ENSE00003563272	1,32,71,108,144,180,231,275,330,375,422,460,492,539,583	32,71,107,144,180,231,275,330,375,422,460,492,539,582,593	58981275,58986093,58986754,58987708,58988914,58989488,58989858,58990910,58991312,58991881,58992998,58993449,58993624,58994110,58994642	58981369,58986208,58986863,58987817,58989021,58989640,58989988,58991075,58991446,58992020,58993112,58993544,58993764,58994239,58994674
X6RLU5	X6RLU5_HUMAN	9606	XELVREVLFDAVVTAPMEAYWTALALNMSEESEHVVDMAFLGTRAGLLRSSLFVGSEKVSDRKFLTPEDEASVFTLDRFPLWYRQASEHPAGSFVFNLRWAEGPESAGEPMVVTASTAVAVTVDKRTAIAAAAGVQMKLEFLQRKFWAATRQCSTVDGPCTQSCEDSDLDCFVIDNNGFILISKRSRESDYV	12	1854037	1801105	TRUE	CM000674.2	GRCh38	ENSG00000151062	ENST00000537784	ENSP00000440231	ENSE00002220708,ENSE00003624187,ENSE00003666177,ENSE00003512105,ENSE00003467256,ENSE00003635816,ENSE00003674794,ENSE00003676514	1,30,62,104,131,152,167,188	29,61,104,131,152,167,188,192	1854037,1846689,1844529,1840819,1811723,1810587,1810340,1801118	1853951,1846594,1844402,1840739,1811662,1810543,1810278,1801105
X6RLV5	X6RLV5_HUMAN	9606	MSGYSSDRDRGRDRGFGAPRFGGSRAGPLSGKKFGNPGEKLVKKKWNLDELPKFEKNFYQEHPDLARRTAQMSWMLLQDRISLNPLLFKLRDGQLL	17	64506119	64504039	TRUE	CM000679.2	GRCh38	ENSG00000108654	ENST00000540698	ENSP00000440276	ENSE00003466024,ENSE00003499827,ENSE00003544503	1,15,71	15,70,96	64506119,64504842,64504116	64506076,64504677,64504039
X6RLY7	X6RLY7_HUMAN	9606	MKLEFLQRKFWAATRQCSTVDGPCTQSCEDSDLDCFVIDNNGFILISKRSRETGRFLGEVDGAVLTQLLSMGVFSQVTMYDYQAMCKPSSHHHSAAQPLVSPISAFLTATRWLLQELVLFLLEWSVWGSWYDRGAEAKSVFHHSHKHKKQDPLQPCDTEYPVFVYQPAIREANGIVECGPCQKVFVVQQIPNSNLLLLVTDPTCDCSIFPPVLQEATEVKYNASVKCDRMRSQKLRRRPDSCHAFHPEENAQDCGGASDTSASPPLLLLPVCAWGLLPQLLR	12	1811709	1793658	TRUE	CM000674.2	GRCh38	ENSG00000151062	ENST00000538027	ENSP00000443038	ENSE00002909504,ENSE00003635816,ENSE00003674794,ENSE00003621018,ENSE00003479055,ENSE00003672113,ENSE00003693315,ENSE00003592980,ENSE00003678184,ENSE00003500718,ENSE00003510184,ENSE00002878783	1,17,32,53,76,102,119,137,144,183,221,249	16,31,52,76,101,119,137,144,183,221,248,282	1811709,1810587,1810340,1801644,1801118,1800438,1800052,1799695,1797535,1795780,1795381,1793759	1811662,1810543,1810278,1801574,1801043,1800386,1800000,1799675,1797418,1795668,1795299,1793658
X6RM24	X6RM24_HUMAN	9606	XHGADAMHTDPDYSAAYVVIETDAEDGIKGCGITFTLGKGTEVDWSRKGRGAPGDSGRPKRGVGLVGQAGGKACLEVTCGHGSQDAGILHRFQVHH	18	712523	691232	TRUE	CM000680.2	GRCh38	ENSG00000132199	ENST00000585128	ENSP00000462925	ENSE00003286219,ENSE00003538447,ENSE00003541371,ENSE00003537887,ENSE00003534471	1,7,44,73,82	7,43,72,81,96	712523,706578,694334,693908,691276	712504,706470,694248,693882,691232
