## Supplementary_folder_1 for "CORe Designer: a CRISPR design tool for proteome engineering": uniprotkb_AND_model_organism_9606_AND_r_2025_05_06.xlsx (part 4 of 12)

### Sheet: Sheet0 (continued)
Uniprot_ID	Entry Name	Protein names
H7C452	H7C452_HUMAN	ATP-dependent RNA helicase (EC 3.6.4.13)
H7C456	H7C456_HUMAN	Microtubule associated protein 4
H7C463	H7C463_HUMAN	MICOS complex subunit MIC60 (Mitofilin)
H7C469	H7C469_HUMAN	Cathepsin D (EC 3.4.23.5)
H7C472	H7C472_HUMAN	beta-galactoside alpha-(2,6)-sialyltransferase (EC 2.4.3.1)
H7C474	H7C474_HUMAN	Mitoguardin 2 (Protein FAM73B)
H7C481	H7C481_HUMAN	E3 ubiquitin-protein ligase (EC 2.3.2.27)
H7C484	H7C484_HUMAN	Protein ARV
H7C487	H7C487_HUMAN	Oxysterol-binding protein
H7C488	H7C488_HUMAN	Leucine zipper transcription factor-like protein 1
H7C498	H7C498_HUMAN	NFE2 like bZIP transcription factor 2
H7C4A1	H7C4A1_HUMAN	Selenocysteine lyase (EC 4.4.1.16)
H7C4A9	H7C4A9_HUMAN	cAMP-dependent protein kinase type II-alpha regulatory subunit
H7C4B0	H7C4B0_HUMAN	DNA topoisomerase (EC 5.6.2.1)
H7C4B2	H7C4B2_HUMAN	BCL6 corepressor like 1
H7C4C1	H7C4C1_HUMAN	Transmembrane protein 38B
H7C4C2	H7C4C2_HUMAN	ALF transcription elongation factor 3
H7C4C3	H7C4C3_HUMAN	AP-2 complex subunit mu
H7C4C5	H7C4C5_HUMAN	Microtubule-associated protein
H7C4C9	H7C4C9_HUMAN	Protein FAM161A
H7C4D0	H7C4D0_HUMAN	Phosphodiesterase (EC 3.1.4.-)
H7C4D5	H7C4D5_HUMAN	Zona pellucida protein C
H7C4D7	H7C4D7_HUMAN	Twist-related protein 1
H7C4F3	H7C4F3_HUMAN	Inactive histone-lysine N-methyltransferase 2E
H7C4F6	H7C4F6_HUMAN	Importin subunit alpha
H7C4F8	H7C4F8_HUMAN	CD86 molecule
H7C4G0	H7C4G0_HUMAN	riboflavin kinase (EC 2.7.1.26)
H7C4G6	H7C4G6_HUMAN	short-chain acyl-CoA dehydrogenase (EC 1.3.8.1) (Butyryl-CoA dehydrogenase)
H7C4G9	H7C4G9_HUMAN	ELKS/RAB6-interacting/CAST family member 2
H7C4I6	H7C4I6_HUMAN	Mannosyltransferase (EC 2.4.1.-)
H7C4J6	H7C4J6_HUMAN	Sperm associated antigen 8
H7C4K4	H7C4K4_HUMAN	Homeostatic iron regulator
H7C4L3	H7C4L3_HUMAN	SKI2 subunit of superkiller complex
H7C4M1	H7C4M1_HUMAN	Kinesin light chain
H7C4N2	H7C4N2_HUMAN	Plastin-3 (T-plastin)
H7C4R5	H7C4R5_HUMAN	FAST kinase domain-containing protein 4 (Protein TBRG4) (Transforming growth factor beta regulator 4)
H7C4R8	H7C4R8_HUMAN	Homogentisate 1,2-dioxygenase (EC 1.13.11.5) (Homogentisate oxygenase) (Homogentisic acid oxidase) (Homogentisicase)
H7C4S2	H7C4S2_HUMAN	HMG-box transcription factor 1
H7C4S5	H7C4S5_HUMAN	non-specific serine/threonine protein kinase (EC 2.7.11.1)
H7C4S8	H7C4S8_HUMAN	Calcium voltage-gated channel subunit alpha1 D
H7C4T4	H7C4T4_HUMAN	Solute carrier family 26 member 8
H7C4T5	H7C4T5_HUMAN	Muscleblind like splicing regulator 1
H7C4T8	H7C4T8_HUMAN	protein-tyrosine-phosphatase (EC 3.1.3.48)
H7C4U7	H7C4U7_HUMAN	Membrane associated guanylate kinase, WW and PDZ domain containing 1
H7C4V4	H7C4V4_HUMAN	nitric-oxide synthase (NADPH) (EC 1.14.13.39)
H7C4W1	H7C4W1_HUMAN	Integrin beta
H7C4W3	H7C4W3_HUMAN	Synaptophysin
H7C4W6	H7C4W6_HUMAN	Phospholipid-transporting ATPase (EC 7.6.2.1)
H7C4X6	H7C4X6_HUMAN	Coiled-coil domain-containing protein 39
H7C4X7	H7C4X7_HUMAN	Neuroendocrine protein 7B2 (Secretogranin-5)
H7C4X9	H7C4X9_HUMAN	Zinc finger MYND-type containing 8
H7C4Y1	H7C4Y1_HUMAN	Muscleblind like splicing regulator 1
H7C4Z4	H7C4Z4_HUMAN	Solute carrier family 25 member 25
H7C521	H7C521_HUMAN	non-specific serine/threonine protein kinase (EC 2.7.11.1)
H7C527	H7C527_HUMAN	Phosphatidylinositol-4,5-bisphosphate 3-kinase catalytic subunit beta
H7C532	H7C532_HUMAN	Solute carrier family 33 member 1
H7C535	H7C535_HUMAN	Membrane associated guanylate kinase, WW and PDZ domain containing 1
H7C540	H7C540_HUMAN	ribose-phosphate diphosphokinase (EC 2.7.6.1)
H7C543	H7C543_HUMAN	CD166 antigen (Activated leukocyte cell adhesion molecule)
H7C552	H7C552_HUMAN	Methyltransferase 2B, tRNA N3-cytidine
H7C561	H7C561_HUMAN	Splicing factor 1
H7C563	H7C563_HUMAN	Dynein axonemal heavy chain 1
H7C568	H7C568_HUMAN	NADH dehydrogenase [ubiquinone] 1 beta subcomplex subunit 5, mitochondrial (Complex I-SGDH) (NADH-ubiquinone oxidoreductase SGDH subunit)
H7C571	H7C571_HUMAN	Vestigial like family member 3
H7C579	H7C579_HUMAN	Omega-amidase NIT2 (EC 3.5.1.3) (Nitrilase homolog 2)
H7C580	H7C580_HUMAN	Integrin beta
H7C581	H7C581_HUMAN	Exosome component 8
H7C5A2	H7C5A2_HUMAN	ER membrane protein complex subunit 1
H7C5A5	H7C5A5_HUMAN	Stromal interaction molecule 2
H7C5A7	H7C5A7_HUMAN	palmitoyl-CoA hydrolase (EC 3.1.2.2)
H7C5B6	H7C5B6_HUMAN	Thyroid peroxidase
H7C5B8	H7C5B8_HUMAN	NADH dehydrogenase [ubiquinone] 1 beta subcomplex subunit 2, mitochondrial (Complex I-AGGG) (NADH-ubiquinone oxidoreductase AGGG subunit)
H7C5C1	H7C5C1_HUMAN	NADH dehydrogenase [ubiquinone] 1 beta subcomplex subunit 5, mitochondrial (Complex I-SGDH) (NADH-ubiquinone oxidoreductase SGDH subunit)
H7C5C6	H7C5C6_HUMAN	Stromal interaction molecule 2
H7C5C9	H7C5C9_HUMAN	Propionyl-CoA carboxylase beta chain, mitochondrial (EC 6.4.1.3) (Propanoyl-CoA:carbon dioxide ligase subunit beta)
H7C5D2	H7C5D2_HUMAN	Decapping nuclease (EC 3.6.1.-)
H7C5D8	H7C5D8_HUMAN	Zic family member 1
H7C5E2	H7C5E2_HUMAN	B-cell receptor-associated protein (BCR-associated protein)
H7C5E4	H7C5E4_HUMAN	5'-3' exoribonuclease 1
H7C5E5	H7C5E5_HUMAN	Transcription factor AP-2 alpha
H7C5E9	H7C5E9_HUMAN	DNA repair protein SWI5 homolog (Protein SAE3 homolog)
H7C5G7	H7C5G7_HUMAN	Homogentisate 1,2-dioxygenase (EC 1.13.11.5) (Homogentisate oxygenase) (Homogentisic acid oxidase) (Homogentisicase)
H7C5H7	H7C5H7_HUMAN	Aldo-keto reductase family 7 member A2
H7C5I5	H7C5I5_HUMAN	Phospholipid scramblase
H7C5I6	H7C5I6_HUMAN	Coiled-coil domain-containing protein 39
H7C5J3	H7C5J3_HUMAN	ubiquitinyl hydrolase 1 (EC 3.4.19.12)
H7C5J8	H7C5J8_HUMAN	Ectonucleoside triphosphate diphosphohydrolase 8 (EC 3.6.1.5)
H7C5K7	H7C5K7_HUMAN	Poly [ADP-ribose] polymerase (PARP) (EC 2.4.2.-)
H7C5L3	H7C5L3_HUMAN	Insulin-induced gene protein
H7C5L5	H7C5L5_HUMAN	Hexosyltransferase (EC 2.4.1.-)
H7C5N0	H7C5N0_HUMAN	SKI2 subunit of superkiller complex
H7C5N4	H7C5N4_HUMAN	Spindle and centriole-associated protein 1 (Coiled-coil domain-containing protein 52)
H7C5P0	H7C5P0_HUMAN	Wee1-like protein kinase 2 (Wee1-like protein kinase 1B) (Wee1B kinase)
H7C5R1	H7C5R1_HUMAN	ferroxidase (EC 1.16.3.1)
H7C5R5	H7C5R5_HUMAN	Eukaryotic translation initiation factor 2A
H7C5R7	H7C5R7_HUMAN	Mannosyltransferase (EC 2.4.1.-)
H7C5T8	H7C5T8_HUMAN	Membrane associated guanylate kinase, WW and PDZ domain containing 1
H7C5U2	H7C5U2_HUMAN	Integrin beta
H7C5U6	H7C5U6_HUMAN	ribonuclease III (EC 3.1.26.3)
H7C5U8	H7C5U8_HUMAN	Mitochondrial ribosomal protein L27
H7C5V5	H7C5V5_HUMAN	Mitochondrial fission regulator
H7C5W0	H7C5W0_HUMAN	DnaJ homolog subfamily B member 9 (Endoplasmic reticulum DNA J domain-containing protein 4)
H7C5W3	H7C5W3_HUMAN	Stress-associated endoplasmic reticulum protein
H7C5W9	H7C5W9_HUMAN	P-type Ca(2+) transporter (EC 7.2.2.10)
H7C608	H7C608_HUMAN	Geminin DNA replication inhibitor
H8Y6P7	H8Y6P7_HUMAN	DNA-directed RNA polymerase II subunit GRINL1A (DNA-directed RNA polymerase II subunit M) (Glutamate receptor-like protein 1A)
H8YHX0	H8YHX0_HUMAN	MUXA protein
H8ZQ04	H8ZQ04_HUMAN	Urea transporter 1 (Solute carrier family 14 member 1) (Urea transporter, erythrocyte)
H8ZQ05	H8ZQ05_HUMAN	Urea transporter 1 (Solute carrier family 14 member 1) (Urea transporter, erythrocyte)
H8ZQ06	H8ZQ06_HUMAN	Urea transporter 1 (Solute carrier family 14 member 1) (Urea transporter, erythrocyte)
H9A6S6	H9A6S6_HUMAN	Cytochrome b
H9A727	H9A727_HUMAN	NADH-ubiquinone oxidoreductase chain 4 (EC 7.1.1.2)
H9A780	H9A780_HUMAN	NADH-ubiquinone oxidoreductase chain 5 (EC 7.1.1.2)
H9A782	H9A782_HUMAN	Cytochrome b
H9A7B9	H9A7B9_HUMAN	NADH-ubiquinone oxidoreductase chain 5 (EC 7.1.1.2)
H9A7D2	H9A7D2_HUMAN	NADH-ubiquinone oxidoreductase chain 5 (EC 7.1.1.2)
H9A7H1	H9A7H1_HUMAN	NADH-ubiquinone oxidoreductase chain 5 (EC 7.1.1.2)
H9A8A3	H9A8A3_HUMAN	Cytochrome c oxidase subunit 3
H9A8F9	H9A8F9_HUMAN	NADH-ubiquinone oxidoreductase chain 5 (EC 7.1.1.2)
H9A8H5	H9A8H5_HUMAN	NADH-ubiquinone oxidoreductase chain 1 (EC 7.1.1.2)
H9C681	H9C681_HUMAN	MHC class I antigen
H9C875	H9C875_HUMAN	Interleukin-6
H9E776	H9E776_HUMAN	NADH-ubiquinone oxidoreductase chain 1 (EC 7.1.1.2)
H9E777	H9E777_HUMAN	NADH-ubiquinone oxidoreductase chain 2 (EC 7.1.1.2)
H9E779	H9E779_HUMAN	Cytochrome c oxidase subunit 2
H9E782	H9E782_HUMAN	Cytochrome c oxidase subunit 3
H9E783	H9E783_HUMAN	NADH-ubiquinone oxidoreductase chain 3 (EC 7.1.1.2)
H9E784	H9E784_HUMAN	NADH-ubiquinone oxidoreductase chain 4L (NADH dehydrogenase subunit 4L)
H9E785	H9E785_HUMAN	NADH-ubiquinone oxidoreductase chain 4 (EC 7.1.1.2)
H9E786	H9E786_HUMAN	NADH-ubiquinone oxidoreductase chain 5 (EC 7.1.1.2)
H9E788	H9E788_HUMAN	Cytochrome b
H9E790	H9E790_HUMAN	NADH-ubiquinone oxidoreductase chain 2 (EC 7.1.1.2)
H9E792	H9E792_HUMAN	Cytochrome c oxidase subunit 2
H9E795	H9E795_HUMAN	Cytochrome c oxidase subunit 3
H9E796	H9E796_HUMAN	NADH-ubiquinone oxidoreductase chain 3 (EC 7.1.1.2)
H9E797	H9E797_HUMAN	NADH-ubiquinone oxidoreductase chain 4L (EC 7.1.1.2)
H9E798	H9E798_HUMAN	NADH-ubiquinone oxidoreductase chain 4 (EC 7.1.1.2)
H9E799	H9E799_HUMAN	NADH-ubiquinone oxidoreductase chain 5 (EC 7.1.1.2)
H9E7A1	H9E7A1_HUMAN	Cytochrome b
H9E7A2	H9E7A2_HUMAN	NADH-ubiquinone oxidoreductase chain 1 (EC 7.1.1.2)
H9E7A3	H9E7A3_HUMAN	NADH-ubiquinone oxidoreductase chain 2 (EC 7.1.1.2)
H9E7B0	H9E7B0_HUMAN	NADH-ubiquinone oxidoreductase chain 4L (EC 7.1.1.2)
H9E7B1	H9E7B1_HUMAN	NADH-ubiquinone oxidoreductase chain 4 (EC 7.1.1.2)
H9E7B2	H9E7B2_HUMAN	NADH-ubiquinone oxidoreductase chain 5 (EC 7.1.1.2)
H9E7B4	H9E7B4_HUMAN	Cytochrome b
H9E7B5	H9E7B5_HUMAN	NADH-ubiquinone oxidoreductase chain 1 (EC 7.1.1.2)
H9E7B8	H9E7B8_HUMAN	Cytochrome c oxidase subunit 2
H9E7C2	H9E7C2_HUMAN	NADH-ubiquinone oxidoreductase chain 3 (EC 7.1.1.2)
H9E7C3	H9E7C3_HUMAN	NADH-ubiquinone oxidoreductase chain 4L (EC 7.1.1.2)
H9E7C7	H9E7C7_HUMAN	Cytochrome b
H9E7C9	H9E7C9_HUMAN	NADH-ubiquinone oxidoreductase chain 2 (EC 7.1.1.2)
H9E7D1	H9E7D1_HUMAN	Cytochrome c oxidase subunit 2
H9E7D6	H9E7D6_HUMAN	NADH-ubiquinone oxidoreductase chain 4L (EC 7.1.1.2)
H9E7E0	H9E7E0_HUMAN	Cytochrome b
H9E7E1	H9E7E1_HUMAN	NADH-ubiquinone oxidoreductase chain 1 (EC 7.1.1.2)
H9E7E4	H9E7E4_HUMAN	Cytochrome c oxidase subunit 2
H9E7E8	H9E7E8_HUMAN	NADH-ubiquinone oxidoreductase chain 3 (EC 7.1.1.2)
H9E7F3	H9E7F3_HUMAN	Cytochrome b
H9E7F4	H9E7F4_HUMAN	NADH-ubiquinone oxidoreductase chain 1 (EC 7.1.1.2)
H9E7F5	H9E7F5_HUMAN	NADH-ubiquinone oxidoreductase chain 2 (EC 7.1.1.2)
H9E7F7	H9E7F7_HUMAN	Cytochrome c oxidase subunit 2
H9E7G0	H9E7G0_HUMAN	Cytochrome c oxidase subunit 3
H9E7G2	H9E7G2_HUMAN	NADH-ubiquinone oxidoreductase chain 4L (EC 7.1.1.2)
H9E7G3	H9E7G3_HUMAN	NADH-ubiquinone oxidoreductase chain 4 (EC 7.1.1.2)
H9E7G6	H9E7G6_HUMAN	Cytochrome b
H9E7G7	H9E7G7_HUMAN	NADH-ubiquinone oxidoreductase chain 1 (EC 7.1.1.2)
H9E7G8	H9E7G8_HUMAN	NADH-ubiquinone oxidoreductase chain 2 (EC 7.1.1.2)
H9E7H3	H9E7H3_HUMAN	Cytochrome c oxidase subunit 3
H9E7H4	H9E7H4_HUMAN	NADH-ubiquinone oxidoreductase chain 3 (EC 7.1.1.2)
H9E7H5	H9E7H5_HUMAN	NADH-ubiquinone oxidoreductase chain 4L (EC 7.1.1.2)
H9E7H9	H9E7H9_HUMAN	Cytochrome b
H9E7I6	H9E7I6_HUMAN	Cytochrome c oxidase subunit 3
H9E7I7	H9E7I7_HUMAN	NADH-ubiquinone oxidoreductase chain 3 (EC 7.1.1.2)
H9E7I8	H9E7I8_HUMAN	NADH-ubiquinone oxidoreductase chain 4L (EC 7.1.1.2)
H9E7I9	H9E7I9_HUMAN	NADH-ubiquinone oxidoreductase chain 4 (EC 7.1.1.2)
H9E7J0	H9E7J0_HUMAN	NADH-ubiquinone oxidoreductase chain 5 (EC 7.1.1.2)
H9E7J1	H9E7J1_HUMAN	NADH-ubiquinone oxidoreductase chain 6 (EC 7.1.1.2)
H9E7J9	H9E7J9_HUMAN	Cytochrome c oxidase subunit 3
H9E7K0	H9E7K0_HUMAN	NADH-ubiquinone oxidoreductase chain 3 (EC 7.1.1.2)
H9E7K1	H9E7K1_HUMAN	NADH-ubiquinone oxidoreductase chain 4L (EC 7.1.1.2)
H9E7L2	H9E7L2_HUMAN	Cytochrome c oxidase subunit 3
H9E7L3	H9E7L3_HUMAN	NADH-ubiquinone oxidoreductase chain 3 (EC 7.1.1.2)
H9E7L4	H9E7L4_HUMAN	NADH-ubiquinone oxidoreductase chain 4L (EC 7.1.1.2)
H9E7L5	H9E7L5_HUMAN	NADH-ubiquinone oxidoreductase chain 4 (EC 7.1.1.2)
H9E7L7	H9E7L7_HUMAN	NADH-ubiquinone oxidoreductase chain 6 (EC 7.1.1.2)
H9E7L8	H9E7L8_HUMAN	Cytochrome b
H9E7M0	H9E7M0_HUMAN	NADH-ubiquinone oxidoreductase chain 2 (EC 7.1.1.2)
H9E7M7	H9E7M7_HUMAN	NADH-ubiquinone oxidoreductase chain 4L (EC 7.1.1.2)
H9E7M8	H9E7M8_HUMAN	NADH-ubiquinone oxidoreductase chain 4 (EC 7.1.1.2)
H9E7N1	H9E7N1_HUMAN	Cytochrome b
H9E7N2	H9E7N2_HUMAN	NADH-ubiquinone oxidoreductase chain 1 (EC 7.1.1.2)
H9E7N8	H9E7N8_HUMAN	Cytochrome c oxidase subunit 3
H9E7P0	H9E7P0_HUMAN	NADH-ubiquinone oxidoreductase chain 4L (EC 7.1.1.2)
H9E7P1	H9E7P1_HUMAN	NADH-ubiquinone oxidoreductase chain 4 (EC 7.1.1.2)
H9E7P4	H9E7P4_HUMAN	Cytochrome b
H9E7P8	H9E7P8_HUMAN	Cytochrome c oxidase subunit 2
H9E7Q2	H9E7Q2_HUMAN	NADH-ubiquinone oxidoreductase chain 3 (EC 7.1.1.2)
H9E7Q7	H9E7Q7_HUMAN	Cytochrome b
H9E7Q9	H9E7Q9_HUMAN	NADH-ubiquinone oxidoreductase chain 2 (EC 7.1.1.2)
H9E7R2	H9E7R2_HUMAN	ATP synthase protein 8
H9E7R5	H9E7R5_HUMAN	NADH-ubiquinone oxidoreductase chain 3 (EC 7.1.1.2)
H9E7R6	H9E7R6_HUMAN	NADH-ubiquinone oxidoreductase chain 4L (EC 7.1.1.2)
H9E7R9	H9E7R9_HUMAN	NADH-ubiquinone oxidoreductase chain 6 (EC 7.1.1.2)
H9E7S1	H9E7S1_HUMAN	ATP synthase protein 8
H9E7S5	H9E7S5_HUMAN	NADH-ubiquinone oxidoreductase chain 4L (EC 7.1.1.2)
H9E7S7	H9E7S7_HUMAN	NADH-ubiquinone oxidoreductase chain 5 (EC 7.1.1.2)
H9E7T0	H9E7T0_HUMAN	NADH-ubiquinone oxidoreductase chain 1 (EC 7.1.1.2)
H9E7T1	H9E7T1_HUMAN	NADH-ubiquinone oxidoreductase chain 2 (EC 7.1.1.2)
H9E7T7	H9E7T7_HUMAN	Cytochrome c oxidase subunit 2
H9E7U0	H9E7U0_HUMAN	Cytochrome c oxidase subunit 3
H9E7U2	H9E7U2_HUMAN	NADH-ubiquinone oxidoreductase chain 4L (EC 7.1.1.2)
H9E7V4	H9E7V4_HUMAN	NADH-ubiquinone oxidoreductase chain 3 (EC 7.1.1.2)
H9E7V5	H9E7V5_HUMAN	NADH-ubiquinone oxidoreductase chain 4L (EC 7.1.1.2)
H9E7W2	H9E7W2_HUMAN	Cytochrome c oxidase subunit 2
H9E7X3	H9E7X3_HUMAN	NADH-ubiquinone oxidoreductase chain 1 (EC 7.1.1.2)
H9E7Y1	H9E7Y1_HUMAN	NADH-ubiquinone oxidoreductase chain 4L (EC 7.1.1.2)
H9E7Y3	H9E7Y3_HUMAN	NADH-ubiquinone oxidoreductase chain 5 (EC 7.1.1.2)
H9E7Y5	H9E7Y5_HUMAN	Cytochrome b
H9E7Z4	H9E7Z4_HUMAN	NADH-ubiquinone oxidoreductase chain 4L (EC 7.1.1.2)
H9E807	H9E807_HUMAN	NADH-ubiquinone oxidoreductase chain 4L (EC 7.1.1.2)
H9E820	H9E820_HUMAN	NADH-ubiquinone oxidoreductase chain 4L (EC 7.1.1.2)
H9E837	H9E837_HUMAN	Cytochrome b
H9E846	H9E846_HUMAN	NADH-ubiquinone oxidoreductase chain 4L (EC 7.1.1.2)
H9E8A0	H9E8A0_HUMAN	NADH-ubiquinone oxidoreductase chain 5 (EC 7.1.1.2)
H9E8B1	H9E8B1_HUMAN	NADH-ubiquinone oxidoreductase chain 4L (EC 7.1.1.2)
H9E8C4	H9E8C4_HUMAN	NADH-ubiquinone oxidoreductase chain 4L (EC 7.1.1.2)
H9E8D7	H9E8D7_HUMAN	NADH-ubiquinone oxidoreductase chain 4L (EC 7.1.1.2)
H9E8E1	H9E8E1_HUMAN	Cytochrome b
H9E8K6	H9E8K6_HUMAN	Cytochrome b
H9EBJ0	H9EBJ0_HUMAN	NADH-ubiquinone oxidoreductase chain 5 (EC 7.1.1.2)
H9EC11	H9EC11_HUMAN	Cytochrome b
H9KV31	H9KV31_HUMAN	Neural cell adhesion molecule 2
H9KV32	H9KV32_HUMAN	CD200 receptor 1
H9KV45	H9KV45_HUMAN	E2 ubiquitin-conjugating enzyme (EC 2.3.2.23)
H9KV48	H9KV48_HUMAN	Serpin family G member 1
H9KV77	H9KV77_HUMAN	Coordinator of PRMT5 and differentiation stimulator
H9KV85	H9KV85_HUMAN	Ninein
H9KV87	H9KV87_HUMAN	Pecanex-like protein
H9KV90	H9KV90_HUMAN	SH3 and multiple ankyrin repeat domains 1
H9KVA2	H9KVA2_HUMAN	Troponin T, fast skeletal muscle
H9KVA5	H9KVA5_HUMAN	Cleavage and polyadenylation specificity factor subunit 4 (CPSF 30 kDa subunit) (Cleavage and polyadenylation specificity factor 30 kDa subunit)
H9KVA6	H9KVA6_HUMAN	Phosphatase and actin regulator
H9KVB3	H9KVB3_HUMAN	Otogelin
H9KVB4	H9KVB4_HUMAN	Trinucleotide repeat containing 18
H9KVC1	H9KVC1_HUMAN	UAP56-interacting factor (Forty-two-three domain-containing protein 1)
H9KVC7	H9KVC7_HUMAN	MX dynamin like GTPase 1
H9KVC9	H9KVC9_HUMAN	Interferon-induced GTP-binding protein Mx1
H9KVD1	H9KVD1_HUMAN	UAP56-interacting factor (Forty-two-three domain-containing protein 1)
H9KVE0	H9KVE0_HUMAN	Dynactin subunit 4
H9LH24	H9LH24_HUMAN	ATP synthase subunit a
H9LHT0	H9LHT0_HUMAN	NADH-ubiquinone oxidoreductase chain 4 (EC 7.1.1.2)
H9LJE4	H9LJE4_HUMAN	NADH-ubiquinone oxidoreductase chain 2 (EC 7.1.1.2)
H9LJM3	H9LJM3_HUMAN	ATP synthase subunit a
H9LJY5	H9LJY5_HUMAN	Cytochrome b
H9LK99	H9LK99_HUMAN	Cytochrome b
H9LKK7	H9LKK7_HUMAN	NADH-ubiquinone oxidoreductase chain 1 (EC 7.1.1.2)
H9LKK9	H9LKK9_HUMAN	ATP synthase subunit a
H9LKN6	H9LKN6_HUMAN	ATP synthase subunit a
H9LKR2	H9LKR2_HUMAN	NADH-ubiquinone oxidoreductase chain 4 (EC 7.1.1.2)
H9LKY3	H9LKY3_HUMAN	ATP synthase protein 8
H9LL75	H9LL75_HUMAN	ATP synthase subunit a
H9LLK6	H9LLK6_HUMAN	NADH-ubiquinone oxidoreductase chain 6 (EC 7.1.1.2)
H9LLP7	H9LLP7_HUMAN	ATP synthase subunit a
H9LLS3	H9LLS3_HUMAN	ATP synthase subunit a
H9LLT6	H9LLT6_HUMAN	NADH-ubiquinone oxidoreductase chain 5 (EC 7.1.1.2)
H9LLZ4	H9LLZ4_HUMAN	NADH-ubiquinone oxidoreductase chain 2 (EC 7.1.1.2)
H9LMC2	H9LMC2_HUMAN	Cytochrome c oxidase subunit 2
H9LMD8	H9LMD8_HUMAN	NADH-ubiquinone oxidoreductase chain 5 (EC 7.1.1.2)
H9LMK9	H9LMK9_HUMAN	NADH-ubiquinone oxidoreductase chain 1 (EC 7.1.1.2)
H9LMM2	H9LMM2_HUMAN	ATP synthase subunit a
H9LMN8	H9LMN8_HUMAN	Cytochrome b
H9LNU2	H9LNU2_HUMAN	NADH-ubiquinone oxidoreductase chain 5 (EC 7.1.1.2)
H9LP54	H9LP54_HUMAN	ATP synthase subunit a
H9LP57	H9LP57_HUMAN	NADH-ubiquinone oxidoreductase chain 5 (EC 7.1.1.2)
H9LP71	H9LP71_HUMAN	NADH-ubiquinone oxidoreductase chain 2 (EC 7.1.1.2)
H9LPC0	H9LPC0_HUMAN	NADH-ubiquinone oxidoreductase chain 5 (EC 7.1.1.2)
H9LPM2	H9LPM2_HUMAN	NADH-ubiquinone oxidoreductase chain 4L (EC 7.1.1.2)
H9LPU2	H9LPU2_HUMAN	ATP synthase subunit a
H9LPV9	H9LPV9_HUMAN	NADH-ubiquinone oxidoreductase chain 5 (EC 7.1.1.2)
H9LQQ4	H9LQQ4_HUMAN	NADH-ubiquinone oxidoreductase chain 2 (EC 7.1.1.2)
H9LRH8	H9LRH8_HUMAN	ATP synthase subunit a
H9LRM7	H9LRM7_HUMAN	NADH-ubiquinone oxidoreductase chain 5 (EC 7.1.1.2)
H9LT08	H9LT08_HUMAN	NADH-ubiquinone oxidoreductase chain 1 (EC 7.1.1.2)
H9LUI2	H9LUI2_HUMAN	NADH-ubiquinone oxidoreductase chain 2 (EC 7.1.1.2)
H9M3X7	H9M3X7_HUMAN	ATP synthase subunit a
H9M442	H9M442_HUMAN	ATP synthase subunit a
H9M449	H9M449_HUMAN	Cytochrome b
H9M473	H9M473_HUMAN	NADH-ubiquinone oxidoreductase chain 5 (EC 7.1.1.2)
H9M485	H9M485_HUMAN	NADH-ubiquinone oxidoreductase chain 4 (EC 7.1.1.2)
H9M486	H9M486_HUMAN	NADH-ubiquinone oxidoreductase chain 5 (EC 7.1.1.2)
H9M499	H9M499_HUMAN	NADH-ubiquinone oxidoreductase chain 5 (EC 7.1.1.2)
H9M4A1	H9M4A1_HUMAN	Cytochrome b
H9M4A3	H9M4A3_HUMAN	NADH-ubiquinone oxidoreductase chain 2 (EC 7.1.1.2)
H9M4B2	H9M4B2_HUMAN	NADH-ubiquinone oxidoreductase chain 5 (EC 7.1.1.2)
H9M4B6	H9M4B6_HUMAN	NADH-ubiquinone oxidoreductase chain 2 (EC 7.1.1.2)
H9M4C5	H9M4C5_HUMAN	NADH-ubiquinone oxidoreductase chain 5 (EC 7.1.1.2)
H9M4C6	H9M4C6_HUMAN	NADH-ubiquinone oxidoreductase chain 6 (EC 7.1.1.2)
H9M4C7	H9M4C7_HUMAN	Cytochrome b
H9M4E2	H9M4E2_HUMAN	NADH-ubiquinone oxidoreductase chain 2 (EC 7.1.1.2)
H9M4P2	H9M4P2_HUMAN	NADH-ubiquinone oxidoreductase chain 5 (EC 7.1.1.2)
H9M4P4	H9M4P4_HUMAN	Cytochrome b
H9M4T1	H9M4T1_HUMAN	NADH-ubiquinone oxidoreductase chain 5 (EC 7.1.1.2)
H9M4Z8	H9M4Z8_HUMAN	Cytochrome b
H9M563	H9M563_HUMAN	Cytochrome b
H9M5B5	H9M5B5_HUMAN	Cytochrome b
H9M5E1	H9M5E1_HUMAN	Cytochrome b
H9M5G1	H9M5G1_HUMAN	Cytochrome c oxidase subunit 3
H9M5J3	H9M5J3_HUMAN	Cytochrome b
H9M675	H9M675_HUMAN	Cytochrome c oxidase subunit 2
H9ME53	H9ME53_HUMAN	Triadin
H9MHK7	H9MHK7_HUMAN	C-C chemokine receptor type 5
H9MHP3	H9MHP3_HUMAN	C-C chemokine receptor type 5
H9MHP4	H9MHP4_HUMAN	C-C chemokine receptor type 5
H9MHP5	H9MHP5_HUMAN	C-C chemokine receptor type 5
H9MHP6	H9MHP6_HUMAN	C-C chemokine receptor type 5
H9MHP8	H9MHP8_HUMAN	C-C chemokine receptor type 5
H9MHP9	H9MHP9_HUMAN	C-C chemokine receptor type 5
H9MIE1	H9MIE1_HUMAN	Cytochrome b
H9MIG0	H9MIG0_HUMAN	ATP synthase subunit a
H9MJJ4	H9MJJ4_HUMAN	Cytochrome b
H9MJU9	H9MJU9_HUMAN	NADH-ubiquinone oxidoreductase chain 1 (EC 7.1.1.2)
H9MJW2	H9MJW2_HUMAN	NADH-ubiquinone oxidoreductase chain 1 (EC 7.1.1.2)
H9MK30	H9MK30_HUMAN	Cytochrome c oxidase subunit 2
H9MLY9	H9MLY9_HUMAN	Cytochrome b
H9MMA4	H9MMA4_HUMAN	NADH-ubiquinone oxidoreductase chain 5 (EC 7.1.1.2)
H9MN09	H9MN09_HUMAN	ATP synthase subunit a
H9MN27	H9MN27_HUMAN	NADH-ubiquinone oxidoreductase chain 5 (EC 7.1.1.2)
H9MNC8	H9MNC8_HUMAN	NADH-ubiquinone oxidoreductase chain 3 (EC 7.1.1.2)
H9MNS6	H9MNS6_HUMAN	Cytochrome b
H9MPQ3	H9MPQ3_HUMAN	NADH-ubiquinone oxidoreductase chain 2 (EC 7.1.1.2)
H9MPV4	H9MPV4_HUMAN	NADH-ubiquinone oxidoreductase chain 1 (EC 7.1.1.2)
H9MQ45	H9MQ45_HUMAN	NADH-ubiquinone oxidoreductase chain 1 (EC 7.1.1.2)
H9MQ71	H9MQ71_HUMAN	NADH-ubiquinone oxidoreductase chain 1 (EC 7.1.1.2)
H9MQG2	H9MQG2_HUMAN	NADH-ubiquinone oxidoreductase chain 1 (EC 7.1.1.2)
H9MQS6	H9MQS6_HUMAN	NADH-ubiquinone oxidoreductase chain 5 (EC 7.1.1.2)
H9MRG3	H9MRG3_HUMAN	NADH-ubiquinone oxidoreductase chain 1 (EC 7.1.1.2)
H9MRH3	H9MRH3_HUMAN	NADH-ubiquinone oxidoreductase chain 5 (EC 7.1.1.2)
H9MRT0	H9MRT0_HUMAN	NADH-ubiquinone oxidoreductase chain 1 (EC 7.1.1.2)
H9MS34	H9MS34_HUMAN	NADH-ubiquinone oxidoreductase chain 1 (EC 7.1.1.2)
H9MSB7	H9MSB7_HUMAN	ATP synthase subunit a
H9MSR5	H9MSR5_HUMAN	NADH-ubiquinone oxidoreductase chain 5 (EC 7.1.1.2)
H9MSR8	H9MSR8_HUMAN	NADH-ubiquinone oxidoreductase chain 1 (EC 7.1.1.2)
H9MW73	H9MW73_HUMAN	NADH-ubiquinone oxidoreductase chain 4 (EC 7.1.1.2)
H9MWB6	H9MWB6_HUMAN	NADH-ubiquinone oxidoreductase chain 1 (EC 7.1.1.2)
H9MXE9	H9MXE9_HUMAN	Cytochrome c oxidase subunit 3
H9MYH0	H9MYH0_HUMAN	NADH-ubiquinone oxidoreductase chain 1 (EC 7.1.1.2)
H9NIL4	H9NIL4_HUMAN	G protein-coupled receptor 21 (Rab GTPase-activating protein 1)
H9NIL8	H9NIL8_HUMAN	Gamma-aminobutyric acid (GABA) B receptor, 2, isoform CRA_b (Gamma-aminobutyric acid B receptor 2)
H9NIM1	H9NIM1_HUMAN	N-arachidonyl glycine receptor (G-protein coupled receptor 18)
H9NIM2	H9NIM2_HUMAN	Nuclear receptor subfamily 2, group C, member 1, isoform CRA_c (Testicular nuclear receptor 2 variant 1)
H9NPM6	H9NPM6_HUMAN	Cytochrome b
H9NQ52	H9NQ52_HUMAN	Cytochrome c oxidase subunit 3
H9NQE2	H9NQE2_HUMAN	ATP synthase subunit a
H9NQF5	H9NQF5_HUMAN	ATP synthase subunit a
H9NQH2	H9NQH2_HUMAN	NADH-ubiquinone oxidoreductase chain 4 (EC 7.1.1.2)
H9NQH3	H9NQH3_HUMAN	NADH-ubiquinone oxidoreductase chain 5 (EC 7.1.1.2)
H9NQV7	H9NQV7_HUMAN	NADH-ubiquinone oxidoreductase chain 2 (EC 7.1.1.2)
H9NQW0	H9NQW0_HUMAN	ATP synthase protein 8
H9NQZ2	H9NQZ2_HUMAN	NADH-ubiquinone oxidoreductase chain 5 (EC 7.1.1.2)
H9NRA4	H9NRA4_HUMAN	ATP synthase subunit a
H9NRF0	H9NRF0_HUMAN	Cytochrome b
H9NRK8	H9NRK8_HUMAN	ATP synthase subunit a
H9NRP1	H9NRP1_HUMAN	Cytochrome b
H9NRT7	H9NRT7_HUMAN	Cytochrome c oxidase subunit 3
H9NRW9	H9NRW9_HUMAN	Cytochrome b
H9NRZ5	H9NRZ5_HUMAN	Cytochrome b
H9NS19	H9NS19_HUMAN	NADH-ubiquinone oxidoreductase chain 5 (EC 7.1.1.2)
H9NS67	H9NS67_HUMAN	Cytochrome c oxidase subunit 3
H9NSH7	H9NSH7_HUMAN	Cytochrome b
H9NSN5	H9NSN5_HUMAN	ATP synthase subunit a
H9NSX0	H9NSX0_HUMAN	Cytochrome b
H9NTE5	H9NTE5_HUMAN	ATP synthase subunit a
H9NTH8	H9NTH8_HUMAN	Cytochrome b
H9NTY4	H9NTY4_HUMAN	Cytochrome b
H9NU95	H9NU95_HUMAN	Cytochrome c oxidase subunit 3
H9NV96	H9NV96_HUMAN	Cytochrome c oxidase subunit 3
H9NW64	H9NW64_HUMAN	Cytochrome b
H9NWC8	H9NWC8_HUMAN	NADH-ubiquinone oxidoreductase chain 6 (EC 7.1.1.2)
H9NWU9	H9NWU9_HUMAN	NADH-ubiquinone oxidoreductase chain 1 (EC 7.1.1.2)
H9NX93	H9NX93_HUMAN	NADH-ubiquinone oxidoreductase chain 2 (EC 7.1.1.2)
H9NXA4	H9NXA4_HUMAN	Cytochrome b
H9NXQ3	H9NXQ3_HUMAN	ATP synthase subunit a
H9NYB8	H9NYB8_HUMAN	Cytochrome b
H9NYJ4	H9NYJ4_HUMAN	NADH-ubiquinone oxidoreductase chain 5 (EC 7.1.1.2)
H9NYK3	H9NYK3_HUMAN	Cytochrome c oxidase subunit 3
H9NYP2	H9NYP2_HUMAN	Cytochrome c oxidase subunit 3
H9NZ28	H9NZ28_HUMAN	Cytochrome b
H9NZ34	H9NZ34_HUMAN	ATP synthase subunit a
H9NZ79	H9NZ79_HUMAN	NADH-ubiquinone oxidoreductase chain 6 (EC 7.1.1.2)
H9NZ82	H9NZ82_HUMAN	NADH-ubiquinone oxidoreductase chain 2 (EC 7.1.1.2)
H9NZE5	H9NZE5_HUMAN	Cytochrome b
H9P003	H9P003_HUMAN	Cytochrome b
H9P018	H9P018_HUMAN	NADH-ubiquinone oxidoreductase chain 2 (EC 7.1.1.2)
H9P048	H9P048_HUMAN	ATP synthase subunit a
H9P057	H9P057_HUMAN	NADH-ubiquinone oxidoreductase chain 2 (EC 7.1.1.2)
H9P066	H9P066_HUMAN	NADH-ubiquinone oxidoreductase chain 5 (EC 7.1.1.2)
H9P068	H9P068_HUMAN	Cytochrome b
H9P0H1	H9P0H1_HUMAN	NADH-ubiquinone oxidoreductase chain 6 (EC 7.1.1.2)
H9P0H8	H9P0H8_HUMAN	ATP synthase subunit a
H9P1N1	H9P1N1_HUMAN	ATP synthase subunit a
H9P242	H9P242_HUMAN	NADH-ubiquinone oxidoreductase chain 5 (EC 7.1.1.2)
H9P2Q4	H9P2Q4_HUMAN	NADH-ubiquinone oxidoreductase chain 2 (EC 7.1.1.2)
H9P2S2	H9P2S2_HUMAN	Cytochrome c oxidase subunit 3
H9P2W7	H9P2W7_HUMAN	Cytochrome b
H9P319	H9P319_HUMAN	Cytochrome b
H9P359	H9P359_HUMAN	NADH-ubiquinone oxidoreductase chain 1 (EC 7.1.1.2)
H9P3L2	H9P3L2_HUMAN	NADH-ubiquinone oxidoreductase chain 5 (EC 7.1.1.2)
H9P3U3	H9P3U3_HUMAN	NADH-ubiquinone oxidoreductase chain 1 (EC 7.1.1.2)
H9P3Z4	H9P3Z4_HUMAN	Cytochrome b
H9P4A4	H9P4A4_HUMAN	ATP synthase subunit a
H9P4E3	H9P4E3_HUMAN	ATP synthase subunit a
H9P4K8	H9P4K8_HUMAN	ATP synthase subunit a
H9P4L6	H9P4L6_HUMAN	NADH-ubiquinone oxidoreductase chain 1 (EC 7.1.1.2)
H9P4Y3	H9P4Y3_HUMAN	NADH-ubiquinone oxidoreductase chain 1 (EC 7.1.1.2)
H9P588	H9P588_HUMAN	NADH-ubiquinone oxidoreductase chain 2 (EC 7.1.1.2)
H9P592	H9P592_HUMAN	ATP synthase subunit a
H9P593	H9P593_HUMAN	Cytochrome c oxidase subunit 3
H9P5G4	H9P5G4_HUMAN	Cytochrome b
H9P5Q5	H9P5Q5_HUMAN	Cytochrome b
H9P619	H9P619_HUMAN	NADH-ubiquinone oxidoreductase chain 4 (EC 7.1.1.2)
H9P675	H9P675_HUMAN	NADH-ubiquinone oxidoreductase chain 1 (EC 7.1.1.2)
H9P6L0	H9P6L0_HUMAN	ATP synthase subunit a
H9P7D9	H9P7D9_HUMAN	NADH-ubiquinone oxidoreductase chain 6 (EC 7.1.1.2)
H9P7N1	H9P7N1_HUMAN	Cytochrome b
H9P818	H9P818_HUMAN	Cytochrome c oxidase subunit 3
H9P8B5	H9P8B5_HUMAN	Cytochrome b
H9P8K4	H9P8K4_HUMAN	NADH-ubiquinone oxidoreductase chain 5 (EC 7.1.1.2)
H9P913	H9P913_HUMAN	NADH-ubiquinone oxidoreductase chain 1 (EC 7.1.1.2)
H9P9C3	H9P9C3_HUMAN	Cytochrome c oxidase subunit 3
H9P9L7	H9P9L7_HUMAN	NADH-ubiquinone oxidoreductase chain 4 (EC 7.1.1.2)
H9P9N4	H9P9N4_HUMAN	NADH-ubiquinone oxidoreductase chain 1 (EC 7.1.1.2)
H9PAA4	H9PAA4_HUMAN	Cytochrome b
H9PAU6	H9PAU6_HUMAN	NADH-ubiquinone oxidoreductase chain 4 (EC 7.1.1.2)
H9PB75	H9PB75_HUMAN	NADH-ubiquinone oxidoreductase chain 4L (EC 7.1.1.2)
H9PB80	H9PB80_HUMAN	NADH-ubiquinone oxidoreductase chain 1 (EC 7.1.1.2)
H9PBJ4	H9PBJ4_HUMAN	NADH-ubiquinone oxidoreductase chain 5 (EC 7.1.1.2)
H9PBK1	H9PBK1_HUMAN	ATP synthase protein 8
H9PBP8	H9PBP8_HUMAN	Cytochrome b
H9PBU4	H9PBU4_HUMAN	Cytochrome c oxidase subunit 3
H9PBX4	H9PBX4_HUMAN	NADH-ubiquinone oxidoreductase chain 5 (EC 7.1.1.2)
H9PC41	H9PC41_HUMAN	Cytochrome b
H9PCT8	H9PCT8_HUMAN	Cytochrome b
H9PCV7	H9PCV7_HUMAN	ATP synthase subunit a
H9PCW6	H9PCW6_HUMAN	NADH-ubiquinone oxidoreductase chain 2 (EC 7.1.1.2)
H9PDG9	H9PDG9_HUMAN	NADH-ubiquinone oxidoreductase chain 4 (EC 7.1.1.2)
H9PDH0	H9PDH0_HUMAN	NADH-ubiquinone oxidoreductase chain 5 (EC 7.1.1.2)
H9PDJ8	H9PDJ8_HUMAN	Cytochrome b
H9PDM5	H9PDM5_HUMAN	NADH-ubiquinone oxidoreductase chain 1 (EC 7.1.1.2)
H9PDV6	H9PDV6_HUMAN	Cytochrome c oxidase subunit 2
H9PDW3	H9PDW3_HUMAN	NADH-ubiquinone oxidoreductase chain 5 (EC 7.1.1.2)
H9PEA8	H9PEA8_HUMAN	Cytochrome b
H9PEH5	H9PEH5_HUMAN	NADH-ubiquinone oxidoreductase chain 2 (EC 7.1.1.2)
H9PEI6	H9PEI6_HUMAN	Cytochrome b
H9PF15	H9PF15_HUMAN	NADH-ubiquinone oxidoreductase chain 4 (EC 7.1.1.2)
H9PF29	H9PF29_HUMAN	NADH-ubiquinone oxidoreductase chain 5 (EC 7.1.1.2)
H9PFB1	H9PFB1_HUMAN	NADH-ubiquinone oxidoreductase chain 2 (EC 7.1.1.2)
H9PFC8	H9PFC8_HUMAN	ATP synthase subunit a
H9PG91	H9PG91_HUMAN	Cytochrome c oxidase subunit 3
H9PG97	H9PG97_HUMAN	Cytochrome b
H9PGB0	H9PGB0_HUMAN	Cytochrome b
H9PGF0	H9PGF0_HUMAN	NADH-ubiquinone oxidoreductase chain 1 (EC 7.1.1.2)
H9PHH4	H9PHH4_HUMAN	NADH-ubiquinone oxidoreductase chain 5 (EC 7.1.1.2)
H9PHK1	H9PHK1_HUMAN	NADH-ubiquinone oxidoreductase chain 6 (EC 7.1.1.2)
H9PHX1	H9PHX1_HUMAN	NADH-ubiquinone oxidoreductase chain 2 (EC 7.1.1.2)
H9PI66	H9PI66_HUMAN	ATP synthase subunit a
H9PI74	H9PI74_HUMAN	NADH-ubiquinone oxidoreductase chain 1 (EC 7.1.1.2)
H9PIE5	H9PIE5_HUMAN	Cytochrome c oxidase subunit 3
H9PIG4	H9PIG4_HUMAN	Cytochrome b
H9PIG5	H9PIG5_HUMAN	NADH-ubiquinone oxidoreductase chain 1 (EC 7.1.1.2)
H9PIQ3	H9PIQ3_HUMAN	NADH-ubiquinone oxidoreductase chain 5 (EC 7.1.1.2)
H9PJ22	H9PJ22_HUMAN	Cytochrome b
H9PJL9	H9PJL9_HUMAN	NADH-ubiquinone oxidoreductase chain 2 (EC 7.1.1.2)
H9PL90	H9PL90_HUMAN	NADH-ubiquinone oxidoreductase chain 1 (EC 7.1.1.2)
H9PLI6	H9PLI6_HUMAN	ATP synthase subunit a
H9PLM0	H9PLM0_HUMAN	NADH-ubiquinone oxidoreductase chain 1 (EC 7.1.1.2)
H9PLN2	H9PLN2_HUMAN	Cytochrome b
H9PMJ2	H9PMJ2_HUMAN	NADH-ubiquinone oxidoreductase chain 5 (EC 7.1.1.2)
H9PMN1	H9PMN1_HUMAN	NADH-ubiquinone oxidoreductase chain 5 (EC 7.1.1.2)
H9PMX8	H9PMX8_HUMAN	Cytochrome c oxidase subunit 2
H9PNM7	H9PNM7_HUMAN	ATP synthase subunit a
H9PNQ5	H9PNQ5_HUMAN	NADH-ubiquinone oxidoreductase chain 3 (EC 7.1.1.2)
H9PPP7	H9PPP7_HUMAN	NADH-ubiquinone oxidoreductase chain 6 (EC 7.1.1.2)
H9PPW3	H9PPW3_HUMAN	Cytochrome b
H9PQP2	H9PQP2_HUMAN	ATP synthase subunit a
H9PQV7	H9PQV7_HUMAN	ATP synthase subunit a
H9PR79	H9PR79_HUMAN	NADH-ubiquinone oxidoreductase chain 5 (EC 7.1.1.2)
H9PRE4	H9PRE4_HUMAN	NADH-ubiquinone oxidoreductase chain 5 (EC 7.1.1.2)
H9PRF9	H9PRF9_HUMAN	Cytochrome b
H9PRH0	H9PRH0_HUMAN	NADH-ubiquinone oxidoreductase chain 5 (EC 7.1.1.2)
H9PS37	H9PS37_HUMAN	Cytochrome c oxidase subunit 3
H9PSP0	H9PSP0_HUMAN	NADH-ubiquinone oxidoreductase chain 2 (EC 7.1.1.2)
H9PSV8	H9PSV8_HUMAN	ATP synthase protein 8
H9PTH5	H9PTH5_HUMAN	NADH-ubiquinone oxidoreductase chain 1 (EC 7.1.1.2)
H9PTY2	H9PTY2_HUMAN	NADH-ubiquinone oxidoreductase chain 2 (EC 7.1.1.2)
H9PTZ9	H9PTZ9_HUMAN	ATP synthase subunit a
H9PU06	H9PU06_HUMAN	Cytochrome b
H9PU19	H9PU19_HUMAN	Cytochrome b
H9PUS7	H9PUS7_HUMAN	NADH-ubiquinone oxidoreductase chain 5 (EC 7.1.1.2)
H9PUZ2	H9PUZ2_HUMAN	NADH-ubiquinone oxidoreductase chain 5 (EC 7.1.1.2)
H9PV14	H9PV14_HUMAN	Cytochrome c oxidase subunit 3
H9PV83	H9PV83_HUMAN	NADH-ubiquinone oxidoreductase chain 5 (EC 7.1.1.2)
H9PWJ0	H9PWJ0_HUMAN	Cytochrome b
H9PWQ9	H9PWQ9_HUMAN	Cytochrome c oxidase subunit 2
H9PWU4	H9PWU4_HUMAN	Cytochrome b
H9PY99	H9PY99_HUMAN	NADH-ubiquinone oxidoreductase chain 5 (EC 7.1.1.2)
H9PYL1	H9PYL1_HUMAN	ATP synthase subunit a
H9PZS1	H9PZS1_HUMAN	Cytochrome b
H9Q052	H9Q052_HUMAN	NADH-ubiquinone oxidoreductase chain 1 (EC 7.1.1.2)
H9Q0D5	H9Q0D5_HUMAN	ATP synthase subunit a
H9Q0E4	H9Q0E4_HUMAN	NADH-ubiquinone oxidoreductase chain 2 (EC 7.1.1.2)
H9Q1E3	H9Q1E3_HUMAN	Cytochrome b
H9Q1I1	H9Q1I1_HUMAN	NADH-ubiquinone oxidoreductase chain 6 (EC 7.1.1.2)
H9Q2D8	H9Q2D8_HUMAN	Cytochrome c oxidase subunit 3
H9Q2F0	H9Q2F0_HUMAN	ATP synthase subunit a
H9Q2V6	H9Q2V6_HUMAN	ATP synthase subunit a
H9Q393	H9Q393_HUMAN	Cytochrome b
H9Q3H1	H9Q3H1_HUMAN	Cytochrome b
H9Q3T8	H9Q3T8_HUMAN	Cytochrome b
H9Q414	H9Q414_HUMAN	NADH-ubiquinone oxidoreductase chain 5 (EC 7.1.1.2)
H9Q517	H9Q517_HUMAN	Cytochrome b
H9Q589	H9Q589_HUMAN	Cytochrome c oxidase subunit 3
H9Q5A5	H9Q5A5_HUMAN	NADH-ubiquinone oxidoreductase chain 4 (EC 7.1.1.2)
H9Q5E5	H9Q5E5_HUMAN	NADH-ubiquinone oxidoreductase chain 5 (EC 7.1.1.2)
H9Q5H0	H9Q5H0_HUMAN	NADH-ubiquinone oxidoreductase chain 4 (EC 7.1.1.2)
H9Q5T8	H9Q5T8_HUMAN	NADH-ubiquinone oxidoreductase chain 5 (EC 7.1.1.2)
H9Q657	H9Q657_HUMAN	Cytochrome b
H9Q745	H9Q745_HUMAN	Cytochrome b
H9Q7V5	H9Q7V5_HUMAN	Cytochrome b
H9Q7X0	H9Q7X0_HUMAN	NADH-ubiquinone oxidoreductase chain 2 (EC 7.1.1.2)
H9Q8L4	H9Q8L4_HUMAN	NADH-ubiquinone oxidoreductase chain 6 (EC 7.1.1.2)
H9Q8W3	H9Q8W3_HUMAN	Cytochrome c oxidase subunit 3
H9Q919	H9Q919_HUMAN	NADH-ubiquinone oxidoreductase chain 5 (EC 7.1.1.2)
H9Q9E4	H9Q9E4_HUMAN	ATP synthase subunit a
H9Q9T5	H9Q9T5_HUMAN	Cytochrome c oxidase subunit 2
H9QA54	H9QA54_HUMAN	ATP synthase subunit a
H9QB49	H9QB49_HUMAN	Cytochrome b
H9QBC0	H9QBC0_HUMAN	ATP synthase subunit a
H9QBC7	H9QBC7_HUMAN	Cytochrome b
H9QCE6	H9QCE6_HUMAN	ATP synthase protein 8
H9QCS1	H9QCS1_HUMAN	Cytochrome b
H9QD83	H9QD83_HUMAN	ATP synthase subunit a
H9QDS9	H9QDS9_HUMAN	Cytochrome c oxidase subunit 3
H9QDZ8	H9QDZ8_HUMAN	NADH-ubiquinone oxidoreductase chain 5 (EC 7.1.1.2)
H9QE13	H9QE13_HUMAN	Cytochrome b
H9QE77	H9QE77_HUMAN	NADH-ubiquinone oxidoreductase chain 6 (EC 7.1.1.2)
H9QEF8	H9QEF8_HUMAN	NADH-ubiquinone oxidoreductase chain 2 (EC 7.1.1.2)
H9QEG4	H9QEG4_HUMAN	NADH-ubiquinone oxidoreductase chain 3 (EC 7.1.1.2)
H9QEH5	H9QEH5_HUMAN	ATP synthase subunit a
H9QF01	H9QF01_HUMAN	Cytochrome b
H9QF02	H9QF02_HUMAN	NADH-ubiquinone oxidoreductase chain 1 (EC 7.1.1.2)
H9QF27	H9QF27_HUMAN	Cytochrome b
H9QF64	H9QF64_HUMAN	NADH-ubiquinone oxidoreductase chain 5 (EC 7.1.1.2)
H9QG52	H9QG52_HUMAN	NADH-ubiquinone oxidoreductase chain 5 (EC 7.1.1.2)
H9QGG9	H9QGG9_HUMAN	NADH-ubiquinone oxidoreductase chain 5 (EC 7.1.1.2)
H9QH02	H9QH02_HUMAN	NADH-ubiquinone oxidoreductase chain 6 (EC 7.1.1.2)
H9QH13	H9QH13_HUMAN	NADH-ubiquinone oxidoreductase chain 4 (EC 7.1.1.2)
H9QH29	H9QH29_HUMAN	Cytochrome b
H9QH30	H9QH30_HUMAN	NADH-ubiquinone oxidoreductase chain 1 (EC 7.1.1.2)
H9QH48	H9QH48_HUMAN	ATP synthase subunit a
H9QH53	H9QH53_HUMAN	NADH-ubiquinone oxidoreductase chain 5 (EC 7.1.1.2)
H9QH59	H9QH59_HUMAN	Cytochrome c oxidase subunit 2
H9QHJ6	H9QHJ6_HUMAN	NADH-ubiquinone oxidoreductase chain 5 (EC 7.1.1.2)
H9QHS6	H9QHS6_HUMAN	Cytochrome b
H9QIG0	H9QIG0_HUMAN	Cytochrome b
H9QIJ3	H9QIJ3_HUMAN	Cytochrome c oxidase subunit 3
H9QJ57	H9QJ57_HUMAN	Cytochrome b
H9QJB5	H9QJB5_HUMAN	ATP synthase subunit a
H9QK01	H9QK01_HUMAN	NADH-ubiquinone oxidoreductase chain 3 (EC 7.1.1.2)
H9QK71	H9QK71_HUMAN	Cytochrome b
H9QK86	H9QK86_HUMAN	NADH-ubiquinone oxidoreductase chain 2 (EC 7.1.1.2)
H9QKM7	H9QKM7_HUMAN	Cytochrome b
H9QKW8	H9QKW8_HUMAN	Cytochrome b
H9QKX0	H9QKX0_HUMAN	NADH-ubiquinone oxidoreductase chain 2 (EC 7.1.1.2)
H9QL59	H9QL59_HUMAN	Cytochrome b
H9QLB2	H9QLB2_HUMAN	NADH-ubiquinone oxidoreductase chain 1 (EC 7.1.1.2)
H9QLC2	H9QLC2_HUMAN	NADH-ubiquinone oxidoreductase chain 5 (EC 7.1.1.2)
H9QLC4	H9QLC4_HUMAN	Cytochrome b
H9QLC8	H9QLC8_HUMAN	Cytochrome c oxidase subunit 2
H9QLE3	H9QLE3_HUMAN	ATP synthase subunit a
H9QLS9	H9QLS9_HUMAN	NADH-ubiquinone oxidoreductase chain 6 (EC 7.1.1.2)
H9QMG4	H9QMG4_HUMAN	Cytochrome b
H9QMJ0	H9QMJ0_HUMAN	Cytochrome b
H9QNC0	H9QNC0_HUMAN	Cytochrome c oxidase subunit 3
H9QNT4	H9QNT4_HUMAN	NADH-ubiquinone oxidoreductase chain 2 (EC 7.1.1.2)
H9QNT9	H9QNT9_HUMAN	Cytochrome c oxidase subunit 3
H9QNW3	H9QNW3_HUMAN	ATP synthase protein 8
H9QNX0	H9QNX0_HUMAN	NADH-ubiquinone oxidoreductase chain 6 (EC 7.1.1.2)
H9QNX1	H9QNX1_HUMAN	Cytochrome b
H9QNZ6	H9QNZ6_HUMAN	NADH-ubiquinone oxidoreductase chain 6 (EC 7.1.1.2)
H9QP16	H9QP16_HUMAN	ATP synthase subunit a
H9QP82	H9QP82_HUMAN	Cytochrome c oxidase subunit 3
H9QPE1	H9QPE1_HUMAN	NADH-ubiquinone oxidoreductase chain 1 (EC 7.1.1.2)
H9QPP5	H9QPP5_HUMAN	NADH-ubiquinone oxidoreductase chain 1 (EC 7.1.1.2)
H9QPX2	H9QPX2_HUMAN	Cytochrome b
H9QPX8	H9QPX8_HUMAN	ATP synthase subunit a
H9QQ96	H9QQ96_HUMAN	Cytochrome c oxidase subunit 3
H9QQA8	H9QQA8_HUMAN	ATP synthase subunit a
H9QQX3	H9QQX3_HUMAN	Cytochrome b
H9QRN9	H9QRN9_HUMAN	ATP synthase subunit a
H9QRR5	H9QRR5_HUMAN	ATP synthase subunit a
H9QRX4	H9QRX4_HUMAN	Cytochrome b
H9QRZ4	H9QRZ4_HUMAN	Cytochrome c oxidase subunit 3
H9QSE3	H9QSE3_HUMAN	Cytochrome b
H9QSY1	H9QSY1_HUMAN	ATP synthase subunit a
H9QT41	H9QT41_HUMAN	NADH-ubiquinone oxidoreductase chain 1 (EC 7.1.1.2)
H9QTU3	H9QTU3_HUMAN	ATP synthase subunit a
H9QUS2	H9QUS2_HUMAN	NADH-ubiquinone oxidoreductase chain 4 (EC 7.1.1.2)
H9QVC6	H9QVC6_HUMAN	ATP synthase subunit a
H9QVE0	H9QVE0_HUMAN	Cytochrome c oxidase subunit 3
H9QVF2	H9QVF2_HUMAN	ATP synthase subunit a
H9QVQ0	H9QVQ0_HUMAN	Cytochrome b
H9QW90	H9QW90_HUMAN	NADH-ubiquinone oxidoreductase chain 3 (EC 7.1.1.2)
H9QWE0	H9QWE0_HUMAN	ATP synthase subunit a
H9QWF4	H9QWF4_HUMAN	Cytochrome c oxidase subunit 3
H9QWR6	H9QWR6_HUMAN	NADH-ubiquinone oxidoreductase chain 2 (EC 7.1.1.2)
H9QXC4	H9QXC4_HUMAN	NADH-ubiquinone oxidoreductase chain 2 (EC 7.1.1.2)
H9QXH4	H9QXH4_HUMAN	Cytochrome b
H9QXX8	H9QXX8_HUMAN	NADH-ubiquinone oxidoreductase chain 5 (EC 7.1.1.2)
H9QYR0	H9QYR0_HUMAN	Cytochrome c oxidase subunit 3
H9QZ61	H9QZ61_HUMAN	NADH-ubiquinone oxidoreductase chain 2 (EC 7.1.1.2)
H9QZW3	H9QZW3_HUMAN	Cytochrome c oxidase subunit 3
H9R073	H9R073_HUMAN	Cytochrome b
H9R0D6	H9R0D6_HUMAN	NADH-ubiquinone oxidoreductase chain 5 (EC 7.1.1.2)
H9R0H4	H9R0H4_HUMAN	NADH-ubiquinone oxidoreductase chain 4 (EC 7.1.1.2)
H9R0L6	H9R0L6_HUMAN	Cytochrome b
H9R0Q7	H9R0Q7_HUMAN	NADH-ubiquinone oxidoreductase chain 2 (EC 7.1.1.2)
H9R0S8	H9R0S8_HUMAN	NADH-ubiquinone oxidoreductase chain 4 (EC 7.1.1.2)
H9R0T3	H9R0T3_HUMAN	NADH-ubiquinone oxidoreductase chain 2 (EC 7.1.1.2)
H9R171	H9R171_HUMAN	NADH-ubiquinone oxidoreductase chain 4 (EC 7.1.1.2)
H9R1H9	H9R1H9_HUMAN	NADH-ubiquinone oxidoreductase chain 1 (EC 7.1.1.2)
H9R1Y5	H9R1Y5_HUMAN	NADH-ubiquinone oxidoreductase chain 1 (EC 7.1.1.2)
H9R203	H9R203_HUMAN	ATP synthase subunit a
H9R273	H9R273_HUMAN	NADH-ubiquinone oxidoreductase chain 5 (EC 7.1.1.2)
H9R2Q7	H9R2Q7_HUMAN	Cytochrome b
H9R3G8	H9R3G8_HUMAN	NADH-ubiquinone oxidoreductase chain 1 (EC 7.1.1.2)
H9R3P5	H9R3P5_HUMAN	Cytochrome b
H9R3Q8	H9R3Q8_HUMAN	Cytochrome b
H9R3Y7	H9R3Y7_HUMAN	NADH-ubiquinone oxidoreductase chain 1 (EC 7.1.1.2)
H9R440	H9R440_HUMAN	NADH-ubiquinone oxidoreductase chain 2 (EC 7.1.1.2)
H9R484	H9R484_HUMAN	Cytochrome c oxidase subunit 3
H9R4P0	H9R4P0_HUMAN	Cytochrome c oxidase subunit 3
H9R5T6	H9R5T6_HUMAN	Cytochrome b
H9R5U9	H9R5U9_HUMAN	Cytochrome b
H9R6M2	H9R6M2_HUMAN	Cytochrome b
H9R6N5	H9R6N5_HUMAN	Cytochrome b
H9R7X5	H9R7X5_HUMAN	NADH-ubiquinone oxidoreductase chain 5 (EC 7.1.1.2)
H9R8E6	H9R8E6_HUMAN	Cytochrome b
H9R8I5	H9R8I5_HUMAN	Cytochrome b
H9R9T3	H9R9T3_HUMAN	ATP synthase subunit a
H9RA87	H9RA87_HUMAN	Cytochrome c oxidase subunit 2
H9RAK7	H9RAK7_HUMAN	Cytochrome c oxidase subunit 3
H9RAX1	H9RAX1_HUMAN	Cytochrome c oxidase subunit 2
H9RAZ3	H9RAZ3_HUMAN	Cytochrome b
H9RB12	H9RB12_HUMAN	ATP synthase subunit a
H9RBN7	H9RBN7_HUMAN	NADH-ubiquinone oxidoreductase chain 4 (EC 7.1.1.2)
H9RBV5	H9RBV5_HUMAN	Cytochrome b
H9RBZ4	H9RBZ4_HUMAN	Cytochrome b
H9RCE3	H9RCE3_HUMAN	ATP synthase subunit a
H9RCL3	H9RCL3_HUMAN	NADH-ubiquinone oxidoreductase chain 5 (EC 7.1.1.2)
H9RCN4	H9RCN4_HUMAN	ATP synthase subunit a
H9RD12	H9RD12_HUMAN	Cytochrome c oxidase subunit 2
H9RD47	H9RD47_HUMAN	Cytochrome b
H9RDX0	H9RDX0_HUMAN	Cytochrome b
H9REL7	H9REL7_HUMAN	Cytochrome b
H9REP0	H9REP0_HUMAN	NADH-ubiquinone oxidoreductase chain 4 (EC 7.1.1.2)
H9RF01	H9RF01_HUMAN	Cytochrome c oxidase subunit 2
H9RF34	H9RF34_HUMAN	NADH-ubiquinone oxidoreductase chain 5 (EC 7.1.1.2)
H9RFM6	H9RFM6_HUMAN	NADH-ubiquinone oxidoreductase chain 3 (EC 7.1.1.2)
H9RGG5	H9RGG5_HUMAN	NADH-ubiquinone oxidoreductase chain 5 (EC 7.1.1.2)
H9RGG7	H9RGG7_HUMAN	Cytochrome b
H9RHH4	H9RHH4_HUMAN	ATP synthase subunit a
H9RHM0	H9RHM0_HUMAN	Cytochrome b
H9RIY8	H9RIY8_HUMAN	Cytochrome b
H9RJ53	H9RJ53_HUMAN	Cytochrome b
H9RJH6	H9RJH6_HUMAN	ATP synthase subunit a
H9RJI3	H9RJI3_HUMAN	Cytochrome b
H9RJL3	H9RJL3_HUMAN	Cytochrome c oxidase subunit 2
H9RJM6	H9RJM6_HUMAN	Cytochrome c oxidase subunit 2
H9RK52	H9RK52_HUMAN	NADH-ubiquinone oxidoreductase chain 5 (EC 7.1.1.2)
H9RK93	H9RK93_HUMAN	Cytochrome b
H9RKF1	H9RKF1_HUMAN	ATP synthase subunit a
H9RKP9	H9RKP9_HUMAN	Cytochrome b
H9RKS9	H9RKS9_HUMAN	Cytochrome c oxidase subunit 2
H9RLB8	H9RLB8_HUMAN	NADH-ubiquinone oxidoreductase chain 5 (EC 7.1.1.2)
H9RLD9	H9RLD9_HUMAN	ATP synthase subunit a
H9RLM5	H9RLM5_HUMAN	NADH-ubiquinone oxidoreductase chain 1 (EC 7.1.1.2)
H9RLV9	H9RLV9_HUMAN	Cytochrome c oxidase subunit 3
H9RM84	H9RM84_HUMAN	NADH-ubiquinone oxidoreductase chain 2 (EC 7.1.1.2)
H9RMG7	H9RMG7_HUMAN	Cytochrome c oxidase subunit 3
H9RN91	H9RN91_HUMAN	Cytochrome b
H9RN98	H9RN98_HUMAN	ATP synthase subunit a
H9RNB6	H9RNB6_HUMAN	NADH-ubiquinone oxidoreductase chain 5 (EC 7.1.1.2)
H9RNN6	H9RNN6_HUMAN	Cytochrome b
H9RPS2	H9RPS2_HUMAN	Cytochrome c oxidase subunit 3
H9RQ40	H9RQ40_HUMAN	ATP synthase subunit a
H9RQ86	H9RQ86_HUMAN	ATP synthase subunit a
H9RQ96	H9RQ96_HUMAN	Cytochrome b
H9RQA6	H9RQA6_HUMAN	Cytochrome b
H9RQB5	H9RQB5_HUMAN	Cytochrome b
H9RQU8	H9RQU8_HUMAN	NADH-ubiquinone oxidoreductase chain 1 (EC 7.1.1.2)
H9RSL6	H9RSL6_HUMAN	Cytochrome b
H9RSM7	H9RSM7_HUMAN	NADH-ubiquinone oxidoreductase chain 4 (EC 7.1.1.2)
H9RSZ1	H9RSZ1_HUMAN	Cytochrome b
H9RTM9	H9RTM9_HUMAN	ATP synthase subunit a
H9RU15	H9RU15_HUMAN	NADH-ubiquinone oxidoreductase chain 3 (EC 7.1.1.2)
H9RV93	H9RV93_HUMAN	Cytochrome c oxidase subunit 2
H9RVE9	H9RVE9_HUMAN	NADH-ubiquinone oxidoreductase chain 1 (EC 7.1.1.2)
H9RVR5	H9RVR5_HUMAN	ATP synthase subunit a
H9RVW1	H9RVW1_HUMAN	Cytochrome b
H9RVX2	H9RVX2_HUMAN	NADH-ubiquinone oxidoreductase chain 5 (EC 7.1.1.2)
H9RWA2	H9RWA2_HUMAN	NADH-ubiquinone oxidoreductase chain 5 (EC 7.1.1.2)
H9RXK9	H9RXK9_HUMAN	Cytochrome b
H9RXW3	H9RXW3_HUMAN	Cytochrome b
H9RY26	H9RY26_HUMAN	NADH-ubiquinone oxidoreductase chain 5 (EC 7.1.1.2)
H9RY47	H9RY47_HUMAN	ATP synthase subunit a
H9RZ55	H9RZ55_HUMAN	ATP synthase protein 8
H9RZ95	H9RZ95_HUMAN	ATP synthase subunit a
H9RZB5	H9RZB5_HUMAN	Cytochrome b
H9RZK6	H9RZK6_HUMAN	Cytochrome b
H9RZM0	H9RZM0_HUMAN	NADH-ubiquinone oxidoreductase chain 2 (EC 7.1.1.2)
H9RZT3	H9RZT3_HUMAN	Cytochrome b
H9S054	H9S054_HUMAN	Cytochrome c oxidase subunit 2
H9S091	H9S091_HUMAN	NADH-ubiquinone oxidoreductase chain 2 (EC 7.1.1.2)
H9S0A0	H9S0A0_HUMAN	NADH-ubiquinone oxidoreductase chain 5 (EC 7.1.1.2)
H9S0I6	H9S0I6_HUMAN	ATP synthase subunit a
H9S0P3	H9S0P3_HUMAN	NADH-ubiquinone oxidoreductase chain 5 (EC 7.1.1.2)
H9S0T4	H9S0T4_HUMAN	Cytochrome b
H9S0W7	H9S0W7_HUMAN	Cytochrome c oxidase subunit 3
H9S1L2	H9S1L2_HUMAN	ATP synthase protein 8
H9S213	H9S213_HUMAN	Cytochrome b
H9S252	H9S252_HUMAN	Cytochrome b
H9S313	H9S313_HUMAN	NADH-ubiquinone oxidoreductase chain 6 (EC 7.1.1.2)
H9S385	H9S385_HUMAN	ATP synthase subunit a
H9S3J6	H9S3J6_HUMAN	Cytochrome b
H9S3J8	H9S3J8_HUMAN	NADH-ubiquinone oxidoreductase chain 2 (EC 7.1.1.2)
H9S4I5	H9S4I5_HUMAN	NADH-ubiquinone oxidoreductase chain 1 (EC 7.1.1.2)
H9S4X7	H9S4X7_HUMAN	Cytochrome b
H9S581	H9S581_HUMAN	Cytochrome b
H9S5A5	H9S5A5_HUMAN	NADH-ubiquinone oxidoreductase chain 5 (EC 7.1.1.2)
H9S5W3	H9S5W3_HUMAN	NADH-ubiquinone oxidoreductase chain 5 (EC 7.1.1.2)
H9S5Y2	H9S5Y2_HUMAN	Cytochrome c oxidase subunit 2
H9S6D6	H9S6D6_HUMAN	NADH-ubiquinone oxidoreductase chain 2 (EC 7.1.1.2)
H9S739	H9S739_HUMAN	NADH-ubiquinone oxidoreductase chain 2 (EC 7.1.1.2)
H9S765	H9S765_HUMAN	NADH-ubiquinone oxidoreductase chain 2 (EC 7.1.1.2)
H9S7C8	H9S7C8_HUMAN	Cytochrome b
H9S7N1	H9S7N1_HUMAN	NADH-ubiquinone oxidoreductase chain 6 (EC 7.1.1.2)
H9S7P5	H9S7P5_HUMAN	Cytochrome b
H9S7Z9	H9S7Z9_HUMAN	Cytochrome b
H9S868	H9S868_HUMAN	Cytochrome c oxidase subunit 2
H9S8D5	H9S8D5_HUMAN	ATP synthase subunit a
H9S8U6	H9S8U6_HUMAN	NADH-ubiquinone oxidoreductase chain 5 (EC 7.1.1.2)
H9S9B2	H9S9B2_HUMAN	NADH-ubiquinone oxidoreductase chain 3 (EC 7.1.1.2)
H9S9F4	H9S9F4_HUMAN	NADH-ubiquinone oxidoreductase chain 5 (EC 7.1.1.2)
H9S9G9	H9S9G9_HUMAN	Cytochrome b
H9S9Y1	H9S9Y1_HUMAN	ATP synthase subunit a
H9SA70	H9SA70_HUMAN	Cytochrome c oxidase subunit 2
H9SAF0	H9SAF0_HUMAN	ATP synthase subunit a
H9SBJ6	H9SBJ6_HUMAN	NADH-ubiquinone oxidoreductase chain 6 (EC 7.1.1.2)
H9SBJ9	H9SBJ9_HUMAN	NADH-ubiquinone oxidoreductase chain 2 (EC 7.1.1.2)
H9SBL6	H9SBL6_HUMAN	ATP synthase subunit a
H9SCA6	H9SCA6_HUMAN	NADH-ubiquinone oxidoreductase chain 6 (EC 7.1.1.2)
H9SCA9	H9SCA9_HUMAN	NADH-ubiquinone oxidoreductase chain 2 (EC 7.1.1.2)
H9SCZ1	H9SCZ1_HUMAN	Cytochrome b
H9SD96	H9SD96_HUMAN	NADH-ubiquinone oxidoreductase chain 1 (EC 7.1.1.2)
H9SDV9	H9SDV9_HUMAN	ATP synthase subunit a
H9SEG1	H9SEG1_HUMAN	Cytochrome b
H9SEJ3	H9SEJ3_HUMAN	ATP synthase subunit a
H9SEK7	H9SEK7_HUMAN	Cytochrome c oxidase subunit 3
H9SEQ2	H9SEQ2_HUMAN	Cytochrome b
H9SEW8	H9SEW8_HUMAN	NADH-ubiquinone oxidoreductase chain 1 (EC 7.1.1.2)
H9SEZ3	H9SEZ3_HUMAN	Cytochrome b
H9SF77	H9SF77_HUMAN	ATP synthase subunit a
H9SFG0	H9SFG0_HUMAN	NADH-ubiquinone oxidoreductase chain 5 (EC 7.1.1.2)
H9SFH3	H9SFH3_HUMAN	NADH-ubiquinone oxidoreductase chain 5 (EC 7.1.1.2)
H9SFM7	H9SFM7_HUMAN	Cytochrome b
H9SG99	H9SG99_HUMAN	NADH-ubiquinone oxidoreductase chain 1 (EC 7.1.1.2)
H9SGF7	H9SGF7_HUMAN	Cytochrome c oxidase subunit 3
H9SGH6	H9SGH6_HUMAN	Cytochrome b
H9SGP8	H9SGP8_HUMAN	Cytochrome c oxidase subunit 3
H9SGT0	H9SGT0_HUMAN	Cytochrome b
H9SH08	H9SH08_HUMAN	Cytochrome b
H9SH14	H9SH14_HUMAN	ATP synthase subunit a
H9SHR2	H9SHR2_HUMAN	Cytochrome c oxidase subunit 3
H9SHT7	H9SHT7_HUMAN	ATP synthase subunit a
H9SHU2	H9SHU2_HUMAN	NADH-ubiquinone oxidoreductase chain 5 (EC 7.1.1.2)
H9SJ23	H9SJ23_HUMAN	Cytochrome b
H9SJA3	H9SJA3_HUMAN	NADH-ubiquinone oxidoreductase chain 2 (EC 7.1.1.2)
H9SK11	H9SK11_HUMAN	Cytochrome b
H9SK52	H9SK52_HUMAN	NADH-ubiquinone oxidoreductase chain 2 (EC 7.1.1.2)
H9SKB5	H9SKB5_HUMAN	Cytochrome b
H9SKJ3	H9SKJ3_HUMAN	Cytochrome b
H9SKV8	H9SKV8_HUMAN	NADH-ubiquinone oxidoreductase chain 5 (EC 7.1.1.2)
H9SL14	H9SL14_HUMAN	NADH-ubiquinone oxidoreductase chain 2 (EC 7.1.1.2)
H9SLH6	H9SLH6_HUMAN	NADH-ubiquinone oxidoreductase chain 3 (EC 7.1.1.2)
H9SMZ5	H9SMZ5_HUMAN	Cytochrome c oxidase subunit 3
H9SN86	H9SN86_HUMAN	Cytochrome c oxidase subunit 3
H9SNR7	H9SNR7_HUMAN	ATP synthase subunit a
H9SP73	H9SP73_HUMAN	ATP synthase subunit a
H9SPG0	H9SPG0_HUMAN	NADH-ubiquinone oxidoreductase chain 2 (EC 7.1.1.2)
H9SPJ6	H9SPJ6_HUMAN	NADH-ubiquinone oxidoreductase chain 6 (EC 7.1.1.2)
H9SQ95	H9SQ95_HUMAN	NADH-ubiquinone oxidoreductase chain 1 (EC 7.1.1.2)
H9SQD1	H9SQD1_HUMAN	NADH-ubiquinone oxidoreductase chain 5 (EC 7.1.1.2)
H9SQF7	H9SQF7_HUMAN	NADH-ubiquinone oxidoreductase chain 5 (EC 7.1.1.2)
H9SQW5	H9SQW5_HUMAN	Cytochrome b
H9SR06	H9SR06_HUMAN	NADH-ubiquinone oxidoreductase chain 2 (EC 7.1.1.2)
H9SR23	H9SR23_HUMAN	ATP synthase subunit a
H9SR56	H9SR56_HUMAN	Cytochrome b
H9SR57	H9SR57_HUMAN	NADH-ubiquinone oxidoreductase chain 1 (EC 7.1.1.2)
H9SR93	H9SR93_HUMAN	NADH-ubiquinone oxidoreductase chain 5 (EC 7.1.1.2)
H9SRH3	H9SRH3_HUMAN	Cytochrome b
H9SRR9	H9SRR9_HUMAN	ATP synthase protein 8
H9SRS0	H9SRS0_HUMAN	ATP synthase subunit a
H9SRX2	H9SRX2_HUMAN	ATP synthase subunit a
H9SS69	H9SS69_HUMAN	NADH-ubiquinone oxidoreductase chain 6 (EC 7.1.1.2)
H9SSA7	H9SSA7_HUMAN	NADH-ubiquinone oxidoreductase chain 5 (EC 7.1.1.2)
H9SSI7	H9SSI7_HUMAN	Cytochrome b
H9ST19	H9ST19_HUMAN	Cytochrome b
H9ST20	H9ST20_HUMAN	NADH-ubiquinone oxidoreductase chain 1 (EC 7.1.1.2)
H9STC3	H9STC3_HUMAN	Cytochrome b
H9STE0	H9STE0_HUMAN	Cytochrome c oxidase subunit 2
H9STM5	H9STM5_HUMAN	NADH-ubiquinone oxidoreductase chain 5 (EC 7.1.1.2)
H9STS2	H9STS2_HUMAN	ATP synthase subunit a
H9STU8	H9STU8_HUMAN	ATP synthase subunit a
H9STV5	H9STV5_HUMAN	Cytochrome b
H9SUD7	H9SUD7_HUMAN	Cytochrome b
H9SV05	H9SV05_HUMAN	NADH-ubiquinone oxidoreductase chain 4 (EC 7.1.1.2)
H9SVQ3	H9SVQ3_HUMAN	NADH-ubiquinone oxidoreductase chain 5 (EC 7.1.1.2)
H9SVZ0	H9SVZ0_HUMAN	Cytochrome c oxidase subunit 3
H9SWI9	H9SWI9_HUMAN	NADH-ubiquinone oxidoreductase chain 5 (EC 7.1.1.2)
H9SWR9	H9SWR9_HUMAN	Cytochrome b
H9SWX0	H9SWX0_HUMAN	NADH-ubiquinone oxidoreductase chain 6 (EC 7.1.1.2)
H9SX38	H9SX38_HUMAN	NADH-ubiquinone oxidoreductase chain 2 (EC 7.1.1.2)
H9SXY3	H9SXY3_HUMAN	NADH-ubiquinone oxidoreductase chain 5 (EC 7.1.1.2)
H9SY95	H9SY95_HUMAN	ATP synthase subunit a
H9SYF8	H9SYF8_HUMAN	Cytochrome c oxidase subunit 2
H9SYL9	H9SYL9_HUMAN	Cytochrome b
H9SYU7	H9SYU7_HUMAN	Cytochrome b
H9SZ30	H9SZ30_HUMAN	ATP synthase protein 8
H9SZG1	H9SZG1_HUMAN	ATP synthase subunit a
H9SZP4	H9SZP4_HUMAN	NADH-ubiquinone oxidoreductase chain 5 (EC 7.1.1.2)
H9SZZ8	H9SZZ8_HUMAN	NADH-ubiquinone oxidoreductase chain 5 (EC 7.1.1.2)
H9T056	H9T056_HUMAN	Cytochrome c oxidase subunit 2
H9T0D9	H9T0D9_HUMAN	NADH-ubiquinone oxidoreductase chain 4L (EC 7.1.1.2)
H9T0U2	H9T0U2_HUMAN	ATP synthase subunit a
H9T0Z6	H9T0Z6_HUMAN	NADH-ubiquinone oxidoreductase chain 3 (EC 7.1.1.2)
H9T1M7	H9T1M7_HUMAN	ATP synthase protein 8
H9T1U8	H9T1U8_HUMAN	NADH-ubiquinone oxidoreductase chain 5 (EC 7.1.1.2)
H9T202	H9T202_HUMAN	Cytochrome b
H9T2B6	H9T2B6_HUMAN	NADH-ubiquinone oxidoreductase chain 4 (EC 7.1.1.2)
H9T2R7	H9T2R7_HUMAN	ATP synthase protein 8
H9T335	H9T335_HUMAN	ATP synthase subunit a
H9T3K9	H9T3K9_HUMAN	NADH-ubiquinone oxidoreductase chain 5 (EC 7.1.1.2)
H9T3W9	H9T3W9_HUMAN	Cytochrome c oxidase subunit 2
H9T437	H9T437_HUMAN	Cytochrome c oxidase subunit 3
H9T456	H9T456_HUMAN	Cytochrome b
H9T5H2	H9T5H2_HUMAN	NADH-ubiquinone oxidoreductase chain 5 (EC 7.1.1.2)
H9T5P5	H9T5P5_HUMAN	ATP synthase subunit a
H9T5S2	H9T5S2_HUMAN	Cytochrome c oxidase subunit 3
H9T617	H9T617_HUMAN	NADH-ubiquinone oxidoreductase chain 5 (EC 7.1.1.2)
H9T686	H9T686_HUMAN	NADH-ubiquinone oxidoreductase chain 2 (EC 7.1.1.2)
H9T697	H9T697_HUMAN	Cytochrome b
H9T6C8	H9T6C8_HUMAN	ATP synthase protein 8
H9T6E2	H9T6E2_HUMAN	ATP synthase subunit a
H9T6V3	H9T6V3_HUMAN	Cytochrome b
H9T752	H9T752_HUMAN	NADH-ubiquinone oxidoreductase chain 3 (EC 7.1.1.2)
H9T776	H9T776_HUMAN	ATP synthase subunit a
H9T783	H9T783_HUMAN	Cytochrome b
H9T7A2	H9T7A2_HUMAN	ATP synthase subunit a
H9T7P9	H9T7P9_HUMAN	NADH-ubiquinone oxidoreductase chain 5 (EC 7.1.1.2)
H9XFA9	H9XFA9_HUMAN	Olfactory receptor
H9XFB0	H9XFB0_HUMAN	Olfactory receptor
H9XFB1	H9XFB1_HUMAN	Olfactory receptor
H9XFB2	H9XFB2_HUMAN	Olfactory receptor
H9XVR5	H9XVR5_HUMAN	CisAB glycosyltransferase
H9XW20	H9XW20_HUMAN	peptidylprolyl isomerase (EC 5.2.1.8)
H9ZYJ1	H9ZYJ1_HUMAN	Negative elongation factor E
H9ZYJ2	H9ZYJ2_HUMAN	Thioredoxin
H9ZYJ3	H9ZYJ3_HUMAN	Zinc finger protein 526
I0B6L9	I0B6L9_HUMAN	NADH-ubiquinone oxidoreductase chain 2 (EC 7.1.1.2)
I0B6N6	I0B6N6_HUMAN	ATP synthase subunit a
I0CKB5	I0CKB5_HUMAN	Taste receptor type 2
I0CMK4	I0CMK4_HUMAN	Tubulin beta chain
I0EZ57	I0EZ57_HUMAN	Olfactory receptor
I0EZ58	I0EZ58_HUMAN	Olfactory receptor
I0J2M4	I0J2M4_HUMAN	MHC class I antigen
I0J7B9	I0J7B9_HUMAN	Mediator of RNA polymerase II transcription subunit 19 (Mediator complex subunit 19)
I0LEY6	I0LEY6_HUMAN	MHC class I antigen
I1E497	I1E497_HUMAN	NADH-ubiquinone oxidoreductase chain 3 (EC 7.1.1.2)
I1E4I7	I1E4I7_HUMAN	ATP synthase subunit a
I1E4L2	I1E4L2_HUMAN	Cytochrome b
I1SRC5	I1SRC5_HUMAN	UBE2L3/KRAS fusion protein
I1SYL0	I1SYL0_HUMAN	NADH-ubiquinone oxidoreductase chain 6 (EC 7.1.1.2)
I1VE17	I1VE17_HUMAN	SEC22 vesicle trafficking protein B
I1VE18	I1VE18_HUMAN	SEC22 vesicle trafficking protein B
I1VE19	I1VE19_HUMAN	SEC22 vesicle trafficking protein B
I1VEE1	I1VEE1_HUMAN	ABO glycosyltransferase
I1VYG6	I1VYG6_HUMAN	ABO glycosyltransferase (Bw glycosyltransferase)
I1XV05	I1XV05_HUMAN	MHC class I antigen
I1Y8W7	I1Y8W7_HUMAN	Sirtuin 1
I1Z9G3	I1Z9G3_HUMAN	6-phosphofructo-2-kinase/fructose-2, 6-biphosphatase 1 splice variant 3 (EC 3.1.3.46) (6-phosphofructo-2-kinase/fructose-2,6-biphosphatase 1)
I1Z9G4	I1Z9G4_HUMAN	6-phosphofructo-2-kinase/fructose-2, 6-biphosphatase 1 splice variant 2 (EC 3.1.3.46)
I2D5I8	I2D5I8_HUMAN	Apolipoprotein M
I2D5J2	I2D5J2_HUMAN	Apolipoprotein M
I2E4S7	I2E4S7_HUMAN	Survival motor neuron 1 protein isoform e (Survival motor neuron protein isoform e)
I2E4S9	I2E4S9_HUMAN	Survival motor neuron protein isoform i
I2E4T0	I2E4T0_HUMAN	Survival motor neuron protein
I2E4T1	I2E4T1_HUMAN	Survival motor neuron protein
I2E4T2	I2E4T2_HUMAN	Survival motor neuron 1 protein isoform g (Survival motor neuron protein isoform g)
I2E4T3	I2E4T3_HUMAN	Survival motor neuron protein isoform h
I2E7Z7	I2E7Z7_HUMAN	Cytochrome c oxidase subunit 2
I2G9F8	I2G9F8_HUMAN	MHC class I antigen
I2G9G1	I2G9G1_HUMAN	HLA class II histocompatibility antigen DP alpha chain (MHC class II DP alpha chain) (MHC class II antigen)
I2HA75	I2HA75_HUMAN	MHC class I antigen
I3L0H8	I3L0H8_HUMAN	RNA helicase (EC 3.6.4.13)
I3L0K1	I3L0K1_HUMAN	Golgi SNAP receptor complex member 2
I3L0K7	I3L0K7_HUMAN	TNF receptor associated protein 1 (TNF receptor-associated protein 1, isoform CRA_b)
I3L0K9	I3L0K9_HUMAN	Arf-GAP with coiled-coil, ANK repeat and PH domain-containing protein (Cnt-b) (Centaurin-beta)
I3L0L0	I3L0L0_HUMAN	RUNX family transcription factor 2
I3L0L3	I3L0L3_HUMAN	Vesicle-fusing ATPase (EC 3.6.4.6)
I3L0L8	I3L0L8_HUMAN	Protein Wnt
I3L0M1	I3L0M1_HUMAN	Sex hormone-binding globulin (Sex steroid-binding protein) (Testis-specific androgen-binding protein)
I3L0P3	I3L0P3_HUMAN	Transmembrane channel-like protein
I3L0P8	I3L0P8_HUMAN	Mediator of RNA polymerase II transcription subunit 31
I3L0Q1	I3L0Q1_HUMAN	histone acetyltransferase (EC 2.3.1.48)
I3L0R8	I3L0R8_HUMAN	Derlin
I3L0S0	I3L0S0_HUMAN	protein disulfide-isomerase (EC 5.3.4.1)
I3L0S1	I3L0S1_HUMAN	Phosphoribosyl pyrophosphate synthase-associated protein 2
I3L0U4	I3L0U4_HUMAN	Centrosomal protein 20
I3L0U5	I3L0U5_HUMAN	Coiled-coil domain containing 137
I3L0V6	I3L0V6_HUMAN	Beta-arrestin-2 (Arrestin beta-2)
I3L0X6	I3L0X6_HUMAN	Mitochondrial import inner membrane translocase subunit TIM50
I3L0Y2	I3L0Y2_HUMAN	PHD finger protein 23
I3L0Z0	I3L0Z0_HUMAN	[histone H3]-trimethyl-L-lysine(27) demethylase (EC 1.14.11.68)
I3L0Z1	I3L0Z1_HUMAN	Phosphorylase b kinase regulatory subunit
I3L0Z6	I3L0Z6_HUMAN	Cystinosin, lysosomal cystine transporter
I3L121	I3L121_HUMAN	Clusterin associated protein 1
I3L122	I3L122_HUMAN	Tektin
I3L136	I3L136_HUMAN	non-specific serine/threonine protein kinase (EC 2.7.11.1)
I3L145	I3L145_HUMAN	Sex hormone-binding globulin (Sex steroid-binding protein) (Testis-specific androgen-binding protein)
I3L159	I3L159_HUMAN	heme oxygenase (biliverdin-producing) (EC 1.14.14.18)
I3L161	I3L161_HUMAN	Phospholipid scramblase
I3L164	I3L164_HUMAN	Phosphoribosyl pyrophosphate synthase-associated protein 2
I3L167	I3L167_HUMAN	Coronin
I3L170	I3L170_HUMAN	Microtubule-associated protein
I3L1A8	I3L1A8_HUMAN	Elongator complex protein 5
I3L1C1	I3L1C1_HUMAN	Sex hormone-binding globulin (Sex steroid-binding protein) (Testis-specific androgen-binding protein)
I3L1C4	I3L1C4_HUMAN	ethanolamine-phosphate cytidylyltransferase (EC 2.7.7.14) (CTP:phosphoethanolamine cytidylyltransferase)
I3L1F5	I3L1F5_HUMAN	heme oxygenase (biliverdin-producing) (EC 1.14.14.18)
I3L1F7	I3L1F7_HUMAN	Tektin
I3L1F9	I3L1F9_HUMAN	ethanolamine-phosphate cytidylyltransferase (EC 2.7.7.14) (CTP:phosphoethanolamine cytidylyltransferase)
I3L1G4	I3L1G4_HUMAN	Sex hormone-binding globulin (Sex steroid-binding protein) (Testis-specific androgen-binding protein)
I3L1G9	I3L1G9_HUMAN	Coronin
I3L1H3	I3L1H3_HUMAN	Lipopolysaccharide induced TNF factor
I3L1H7	I3L1H7_HUMAN	non-specific serine/threonine protein kinase (EC 2.7.11.1)
I3L1I3	I3L1I3_HUMAN	Non-structural maintenance of chromosomes element 1 homolog (EC 2.3.2.27)
I3L1I9	I3L1I9_HUMAN	Lipopolysaccharide induced TNF factor
I3L1J1	I3L1J1_HUMAN	Sex hormone-binding globulin (Sex steroid-binding protein) (Testis-specific androgen-binding protein)
I3L1J2	I3L1J2_HUMAN	Cadherin 5
I3L1J3	I3L1J3_HUMAN	Zinc finger and SCAN domain containing 10
I3L1K7	I3L1K7_HUMAN	Golgi SNAP receptor complex member 2
I3L1L3	I3L1L3_HUMAN	MYB binding protein 1a
I3L1L6	I3L1L6_HUMAN	RNA helicase (EC 3.6.4.13)
I3L1L9	I3L1L9_HUMAN	ethanolamine-phosphate cytidylyltransferase (EC 2.7.7.14) (CTP:phosphoethanolamine cytidylyltransferase)
I3L1M1	I3L1M1_HUMAN	Coronin
I3L1N0	I3L1N0_HUMAN	PHD finger protein 23
I3L1P1	I3L1P1_HUMAN	Lipopolysaccharide induced TNF factor
I3L1P9	I3L1P9_HUMAN	vitamin-K-epoxide reductase (warfarin-sensitive) (EC 1.17.4.4)
I3L1Q3	I3L1Q3_HUMAN	Elongator complex protein 5
I3L1Q9	I3L1Q9_HUMAN	Cyclin E1
I3L1R7	I3L1R7_HUMAN	ethanolamine-phosphate cytidylyltransferase (EC 2.7.7.14) (CTP:phosphoethanolamine cytidylyltransferase)
I3L1S2	I3L1S2_HUMAN	Solute carrier family 2 member 4
I3L1S7	I3L1S7_HUMAN	SCAN domain-containing protein 1
I3L1S8	I3L1S8_HUMAN	Derlin
I3L1T3	I3L1T3_HUMAN	Derlin
I3L1T7	I3L1T7_HUMAN	Cholinergic receptor nicotinic beta 1 subunit
I3L1U5	I3L1U5_HUMAN	VPS35 endosomal protein-sorting factor-like
I3L1V9	I3L1V9_HUMAN	Sodium/potassium-transporting ATPase subunit beta
I3L1Z8	I3L1Z8_HUMAN	Centrobin, centriole duplication and spindle assembly protein
I3L213	I3L213_HUMAN	Phosphorylase b kinase regulatory subunit
I3L246	I3L246_HUMAN	40S ribosomal protein S15a
I3L268	I3L268_HUMAN	Arf-GAP with coiled-coil, ANK repeat and PH domain-containing protein (Cnt-b) (Centaurin-beta)
I3L269	I3L269_HUMAN	Centrosomal protein 20
I3L294	I3L294_HUMAN	Lysophosphatidylserine lipase ABHD12 (EC 3.1.1.23) (2-arachidonoylglycerol hydrolase ABHD12) (Abhydrolase domain-containing protein 12) (Monoacylglycerol lipase ABHD12) (Oxidized phosphatidylserine lipase ABHD12)
I3L2A9	I3L2A9_HUMAN	Elongator complex protein 5
I3L2B0	I3L2B0_HUMAN	Clustered mitochondria protein homolog
I3L2B6	I3L2B6_HUMAN	Receptor for retinol uptake STRA6 (Retinol-binding protein receptor STRA6)
I3L2C4	I3L2C4_HUMAN	Golgi associated, gamma adaptin ear containing, ARF binding protein 2
I3L2C7	I3L2C7_HUMAN	Gem nuclear organelle associated protein 4
I3L2D4	I3L2D4_HUMAN	RING-type E3 ubiquitin transferase (EC 2.3.2.27)
I3L2E7	I3L2E7_HUMAN	Target of rapamycin complex subunit LST8 (Protein GbetaL) (TORC subunit LST8) (mLST8) (G protein beta subunit-like) (Mammalian lethal with SEC13 protein 8)
I3L2F1	I3L2F1_HUMAN	Sex hormone-binding globulin (Sex steroid-binding protein) (Testis-specific androgen-binding protein)
I3L2F8	I3L2F8_HUMAN	Transcription factor MafG (V-maf musculoaponeurotic fibrosarcoma oncogene homolog G)
I3L2G1	I3L2G1_HUMAN	Vesicle-fusing ATPase (EC 3.6.4.6)
I3L2H7	I3L2H7_HUMAN	Ubiquitin conjugating enzyme E2 G1
I3L2I2	I3L2I2_HUMAN	Misshapen like kinase 1
I3L2J1	I3L2J1_HUMAN	Mediator of RNA polymerase II transcription subunit 31
I3L2L7	I3L2L7_HUMAN	SCAN domain-containing protein 1
I3L2N2	I3L2N2_HUMAN	Dishevelled segment polarity protein 2
I3L2Q0	I3L2Q0_HUMAN	Mediator of RNA polymerase II transcription subunit 11 (Mediator complex subunit 11)
I3L2Q1	I3L2Q1_HUMAN	ethanolamine-phosphate cytidylyltransferase (EC 2.7.7.14) (CTP:phosphoethanolamine cytidylyltransferase)
I3L2Q8	I3L2Q8_HUMAN	[phosphatase 2A protein]-leucine-carboxy methyltransferase (EC 2.1.1.233) ([Phosphatase 2A protein]-leucine-carboxy methyltransferase 1)
I3L2R3	I3L2R3_HUMAN	NudE neurodevelopment protein 1
I3L2R4	I3L2R4_HUMAN	Solute carrier family 2, facilitated glucose transporter member 4 (Glucose transporter type 4, insulin-responsive)
I3L2R8	I3L2R8_HUMAN	Conserved oligomeric Golgi complex subunit 7 (Component of oligomeric Golgi complex 7)
I3L2R9	I3L2R9_HUMAN	NudE neurodevelopment protein 1
I3L2S3	I3L2S3_HUMAN	Phosphatase and actin regulator
I3L2T0	I3L2T0_HUMAN	Elongator complex protein 5
I3L2T8	I3L2T8_HUMAN	NudE neurodevelopment protein 1
I3L2T9	I3L2T9_HUMAN	Mixed lineage kinase domain like pseudokinase
I3L2W5	I3L2W5_HUMAN	Ketimine reductase mu-crystallin (EC 1.5.1.25) (NADP-regulated thyroid-hormone-binding protein)
I3L2X4	I3L2X4_HUMAN	Sex hormone-binding globulin (Sex steroid-binding protein) (Testis-specific androgen-binding protein)
I3L2X8	I3L2X8_HUMAN	Phosphatidylinositol transfer protein alpha isoform
I3L2Y6	I3L2Y6_HUMAN	Coronin
I3L303	I3L303_HUMAN	40S ribosomal protein S15a
I3L325	I3L325_HUMAN	Ketimine reductase mu-crystallin (EC 1.5.1.25) (NADP-regulated thyroid-hormone-binding protein)
I3L329	I3L329_HUMAN	Lipopolysaccharide induced TNF factor
I3L331	I3L331_HUMAN	Phosphoribosyl pyrophosphate synthase-associated protein 2
I3L333	I3L333_HUMAN	C-X-C motif chemokine 16 (Transmembrane chemokine CXCL16)
I3L337	I3L337_HUMAN	Conserved oligomeric Golgi complex subunit 7 (Component of oligomeric Golgi complex 7)
I3L339	I3L339_HUMAN	medium-chain acyl-CoA ligase (EC 6.2.1.2)
I3L342	I3L342_HUMAN	adenylate cyclase (EC 4.6.1.1)
I3L345	I3L345_HUMAN	Solute carrier family 47 member 1
I3L348	I3L348_HUMAN	Dipeptidase (EC 3.4.13.19)
I3L354	I3L354_HUMAN	RUNX family transcription factor 2
I3L357	I3L357_HUMAN	Tektin
I3L375	I3L375_HUMAN	Carbonic anhydrase-related protein 10
I3L383	I3L383_HUMAN	Homeobox B8
I3L387	I3L387_HUMAN	Serine/threonine-protein kinase PLK1 (Polo-like kinase 1)
I3L397	I3L397_HUMAN	Eukaryotic translation initiation factor 5A (eIF-5A)
I3L399	I3L399_HUMAN	Gem nuclear organelle associated protein 4
I3L3A0	I3L3A0_HUMAN	NUBP iron-sulfur cluster assembly factor 1, cytosolic
I3L3B0	I3L3B0_HUMAN	Complement component 1 Q subcomponent-binding protein, mitochondrial
I3L3B4	I3L3B4_HUMAN	vitamin-K-epoxide reductase (warfarin-sensitive) (EC 1.17.4.4)
I3L3C6	I3L3C6_HUMAN	BAR/IMD domain containing adaptor protein 2
I3L3D4	I3L3D4_HUMAN	Tektin
I3L3D5	I3L3D5_HUMAN	Profilin
I3L3E8	I3L3E8_HUMAN	Mediator of RNA polymerase II transcription subunit 11 (Mediator complex subunit 11)
I3L3F5	I3L3F5_HUMAN	Myosin IC
I3L3G9	I3L3G9_HUMAN	NudE neurodevelopment protein 1
I3L3H2	I3L3H2_HUMAN	RNA helicase (EC 3.6.4.13)
I3L3H6	I3L3H6_HUMAN	Cell division cycle protein 27 homolog
I3L3J8	I3L3J8_HUMAN	Sodium/potassium-transporting ATPase subunit beta
I3L3K7	I3L3K7_HUMAN	Nuclear factor of activated T cells 3
I3L3L3	I3L3L3_HUMAN	alpha-glucosidase (EC 3.2.1.20)
I3L3M4	I3L3M4_HUMAN	Claudin
I3L3N0	I3L3N0_HUMAN	L-serine ammonia-lyase (EC 4.3.1.17)
I3L3P0	I3L3P0_HUMAN	non-specific serine/threonine protein kinase (EC 2.7.11.1)
I3L3P7	I3L3P7_HUMAN	40S ribosomal protein S15a
I3L3Q7	I3L3Q7_HUMAN	Complement component 1 Q subcomponent-binding protein, mitochondrial
I3L3Q9	I3L3Q9_HUMAN	Cholinergic receptor nicotinic beta 1 subunit
I3L3R1	I3L3R1_HUMAN	Homeobox B8
I3L3S0	I3L3S0_HUMAN	Trafficking protein particle complex subunit
I3L3S9	I3L3S9_HUMAN	Clusterin associated protein 1
I3L3U6	I3L3U6_HUMAN	protein disulfide-isomerase (EC 5.3.4.1)
I3L3U8	I3L3U8_HUMAN	Lipopolysaccharide induced TNF factor
I3L3V5	I3L3V5_HUMAN	Trafficking protein particle complex subunit
I3L3V9	I3L3V9_HUMAN	ethanolamine-phosphate cytidylyltransferase (EC 2.7.7.14) (CTP:phosphoethanolamine cytidylyltransferase)
I3L3W1	I3L3W1_HUMAN	Phosphatidylinositol transfer protein alpha isoform
I3L3W6	I3L3W6_HUMAN	Calmodulin binding transcription activator 2
I3L3X1	I3L3X1_HUMAN	Claudin
I3L3X5	I3L3X5_HUMAN	Phospholipid scramblase
I3L3Y1	I3L3Y1_HUMAN	Ketimine reductase mu-crystallin (EC 1.5.1.25) (NADP-regulated thyroid-hormone-binding protein)
I3L3Y3	I3L3Y3_HUMAN	Golgi apparatus membrane protein TVP23 homolog
I3L3Y6	I3L3Y6_HUMAN	Myosin IC
I3L3Z2	I3L3Z2_HUMAN	N-alpha-acetyltransferase 38, NatC auxiliary subunit
I3L3Z8	I3L3Z8_HUMAN	Pre-mRNA processing factor 8
I3L404	I3L404_HUMAN	Small ribosomal subunit protein uS5 (40S ribosomal protein S2)
I3L412	I3L412_HUMAN	Beta-arrestin-2 (Arrestin beta-2)
I3L426	I3L426_HUMAN	Coronin
I3L428	I3L428_HUMAN	SET and MYND domain-containing protein 4
I3L437	I3L437_HUMAN	Elongator complex protein 5
I3L440	I3L440_HUMAN	Lysophosphatidylserine lipase ABHD12 (EC 3.1.1.23) (2-arachidonoylglycerol hydrolase ABHD12) (Abhydrolase domain-containing protein 12) (Monoacylglycerol lipase ABHD12) (Oxidized phosphatidylserine lipase ABHD12)
I3L449	I3L449_HUMAN	Dihydroorotate dehydrogenase (quinone)
I3L454	I3L454_HUMAN	Glucagon receptor
I3L459	I3L459_HUMAN	Phosphatidylinositol transfer protein alpha isoform
I3L462	I3L462_HUMAN	RING-type E3 ubiquitin transferase (EC 2.3.2.27)
I3L470	I3L470_HUMAN	Chloride voltage-gated channel 7
I3L471	I3L471_HUMAN	Phosphatidylinositol transfer protein alpha isoform
I3L480	I3L480_HUMAN	Regulatory protein SIR2 homolog 7 (SIR2-like protein 7)
I3L492	I3L492_HUMAN	Eukaryotic peptide chain release factor subunit 1
I3L493	I3L493_HUMAN	Calcium-binding and coiled-coil domain-containing protein 2 (Nuclear domain 10 protein NDP52)
I3L4A2	I3L4A2_HUMAN	[phosphatase 2A protein]-leucine-carboxy methyltransferase (EC 2.1.1.233) ([Phosphatase 2A protein]-leucine-carboxy methyltransferase 1)
I3L4A4	I3L4A4_HUMAN	Gem nuclear organelle associated protein 4
I3L4A9	I3L4A9_HUMAN	Cystinosin, lysosomal cystine transporter
I3L4B4	I3L4B4_HUMAN	L-serine ammonia-lyase (EC 4.3.1.17)
I3L4B9	I3L4B9_HUMAN	Sex hormone-binding globulin (Sex steroid-binding protein) (Testis-specific androgen-binding protein)
I3L4C0	I3L4C0_HUMAN	Phosphatidylinositol transfer protein alpha isoform
I3L4C5	I3L4C5_HUMAN	Ubiquitin-conjugating enzyme E2 Z (EC 2.3.2.23) (E2 ubiquitin-conjugating enzyme Z) (Ubiquitin carrier protein Z) (Ubiquitin-protein ligase Z)
I3L4E1	I3L4E1_HUMAN	Calcium-binding and coiled-coil domain-containing protein 2 (Nuclear domain 10 protein NDP52)
I3L4G9	I3L4G9_HUMAN	Phosphoribosyl pyrophosphate synthase-associated protein 2
I3L4H1	I3L4H1_HUMAN	Phosphatidylinositol transfer protein alpha isoform
I3L4J1	I3L4J1_HUMAN	vesicle-fusing ATPase (EC 3.6.4.6)
I3L4K3	I3L4K3_HUMAN	non-specific serine/threonine protein kinase (EC 2.7.11.1)
I3L4K6	I3L4K6_HUMAN	Protein MIS12 homolog
I3L4K7	I3L4K7_HUMAN	Nucleoporin 88
I3L4M4	I3L4M4_HUMAN	Gem nuclear organelle associated protein 4
I3L4Q4	I3L4Q4_HUMAN	PHD finger protein 23
I3L4Q9	I3L4Q9_HUMAN	Vesicle-fusing ATPase (EC 3.6.4.6)
I3L4R4	I3L4R4_HUMAN	HLF transcription factor, PAR bZIP family member
I3L4S1	I3L4S1_HUMAN	Probable RNA polymerase II nuclear localization protein SLC7A6OS
I3L4U7	I3L4U7_HUMAN	Phosphatidylinositol transfer protein alpha isoform
I3L4W4	I3L4W4_HUMAN	L-serine ammonia-lyase (EC 4.3.1.17)
I3L4X0	I3L4X0_HUMAN	protein-serine/threonine phosphatase (EC 3.1.3.16)
I3L4X8	I3L4X8_HUMAN	Integrin beta
I3L4Y1	I3L4Y1_HUMAN	Active breakpoint cluster region-related protein
I3L4Z3	I3L4Z3_HUMAN	Carboxypeptidase (EC 3.4.16.-)
I3L4Z6	I3L4Z6_HUMAN	Golgi SNAP receptor complex member 2
I3L501	I3L501_HUMAN	Myosin IC
I3L504	I3L504_HUMAN	Eukaryotic translation initiation factor 5A
I3L505	I3L505_HUMAN	Acyl carrier protein
I3L506	I3L506_HUMAN	Carboxypeptidase (EC 3.4.16.-)
I3L514	I3L514_HUMAN	protein disulfide-isomerase (EC 5.3.4.1)
I3L522	I3L522_HUMAN	NudE neurodevelopment protein 1
I3L533	I3L533_HUMAN	NudE neurodevelopment protein 1
I3L536	I3L536_HUMAN	medium-chain acyl-CoA ligase (EC 6.2.1.2)
I3NHZ9	I3NHZ9_HUMAN	Phosphorylase b kinase regulatory subunit
I3NI02	I3NI02_HUMAN	Golgi SNAP receptor complex member 2
I3NI03	I3NI03_HUMAN	protein disulfide-isomerase (EC 5.3.4.1)
I3NI06	I3NI06_HUMAN	Coronin
I3NI08	I3NI08_HUMAN	Receptor for retinol uptake STRA6 (Retinol-binding protein receptor STRA6)
I3NI10	I3NI10_HUMAN	Phosphatidylinositol transfer protein alpha isoform
I3NI16	I3NI16_HUMAN	ethanolamine-phosphate cytidylyltransferase (EC 2.7.7.14) (CTP:phosphoethanolamine cytidylyltransferase)
I3NI19	I3NI19_HUMAN	Neuropeptide B
I3NI25	I3NI25_HUMAN	Centrosomal protein 20
I3NI53	I3NI53_HUMAN	Ketimine reductase mu-crystallin (EC 1.5.1.25) (NADP-regulated thyroid-hormone-binding protein)
I3PX66	I3PX66_HUMAN	NADH-ubiquinone oxidoreductase chain 5 (EC 7.1.1.2)
I3PX83	I3PX83_HUMAN	NADH-ubiquinone oxidoreductase chain 2 (EC 7.1.1.2)
I3PX88	I3PX88_HUMAN	Cytochrome c oxidase subunit 3
I3PXH0	I3PXH0_HUMAN	NADH-ubiquinone oxidoreductase chain 5 (EC 7.1.1.2)
I3PXI3	I3PXI3_HUMAN	NADH-ubiquinone oxidoreductase chain 5 (EC 7.1.1.2)
I3PXI6	I3PXI6_HUMAN	NADH-ubiquinone oxidoreductase chain 1 (EC 7.1.1.2)
I3PXS6	I3PXS6_HUMAN	Cytochrome b
I3PXT7	I3PXT7_HUMAN	NADH-ubiquinone oxidoreductase chain 5 (EC 7.1.1.2)
I3PY04	I3PY04_HUMAN	Cytochrome b
I3PY17	I3PY17_HUMAN	Cytochrome b
I3PY41	I3PY41_HUMAN	NADH-ubiquinone oxidoreductase chain 5 (EC 7.1.1.2)
I3PYD8	I3PYD8_HUMAN	Cytochrome c oxidase subunit 2
I3PYG0	I3PYG0_HUMAN	Cytochrome b
I3PYM7	I3PYM7_HUMAN	NADH-ubiquinone oxidoreductase chain 2 (EC 7.1.1.2)
I3PZ06	I3PZ06_HUMAN	NADH-ubiquinone oxidoreductase chain 1 (EC 7.1.1.2)
I3PZE5	I3PZE5_HUMAN	NADH-ubiquinone oxidoreductase chain 4 (EC 7.1.1.2)
I3PZI7	I3PZI7_HUMAN	Cytochrome b
I3PZU8	I3PZU8_HUMAN	Cytochrome c oxidase subunit 3
I3Q043	I3Q043_HUMAN	NADH-ubiquinone oxidoreductase chain 5 (EC 7.1.1.2)
I3Q0K3	I3Q0K3_HUMAN	NADH-ubiquinone oxidoreductase chain 2 (EC 7.1.1.2)
I3Q0R3	I3Q0R3_HUMAN	NADH-ubiquinone oxidoreductase chain 4 (EC 7.1.1.2)
I3Q196	I3Q196_HUMAN	NADH-ubiquinone oxidoreductase chain 5 (EC 7.1.1.2)
I3Q1B2	I3Q1B2_HUMAN	NADH-ubiquinone oxidoreductase chain 1 (EC 7.1.1.2)
I3Q1H6	I3Q1H6_HUMAN	Cytochrome b
I3Q1J6	I3Q1J6_HUMAN	Cytochrome c oxidase subunit 3
I3Q1J9	I3Q1J9_HUMAN	NADH-ubiquinone oxidoreductase chain 4 (EC 7.1.1.2)
I3Q1M5	I3Q1M5_HUMAN	NADH-ubiquinone oxidoreductase chain 4 (EC 7.1.1.2)
I3Q260	I3Q260_HUMAN	Cytochrome b
I3Q2C2	I3Q2C2_HUMAN	NADH-ubiquinone oxidoreductase chain 4 (EC 7.1.1.2)
I3Q2C5	I3Q2C5_HUMAN	Cytochrome b
I3Q2F2	I3Q2F2_HUMAN	NADH-ubiquinone oxidoreductase chain 1 (EC 7.1.1.2)
I3Q2G2	I3Q2G2_HUMAN	NADH-ubiquinone oxidoreductase chain 5 (EC 7.1.1.2)
I3Q2Q4	I3Q2Q4_HUMAN	NADH-ubiquinone oxidoreductase chain 6 (EC 7.1.1.2)
I3Q2U2	I3Q2U2_HUMAN	NADH-ubiquinone oxidoreductase chain 5 (EC 7.1.1.2)
I3Q320	I3Q320_HUMAN	NADH-ubiquinone oxidoreductase chain 5 (EC 7.1.1.2)
I3Q3F2	I3Q3F2_HUMAN	Cytochrome b
I3Q3L2	I3Q3L2_HUMAN	NADH-ubiquinone oxidoreductase chain 3 (EC 7.1.1.2)
I3Q3Q6	I3Q3Q6_HUMAN	Cytochrome b
I3Q3Y4	I3Q3Y4_HUMAN	Cytochrome b
I3Q447	I3Q447_HUMAN	NADH-ubiquinone oxidoreductase chain 5 (EC 7.1.1.2)
I3Q468	I3Q468_HUMAN	ATP synthase subunit a
I3Q4L9	I3Q4L9_HUMAN	NADH-ubiquinone oxidoreductase chain 1 (EC 7.1.1.2)
I3Q4M2	I3Q4M2_HUMAN	Cytochrome c oxidase subunit 2
I3Q4R3	I3Q4R3_HUMAN	ATP synthase subunit a
I3Q4T9	I3Q4T9_HUMAN	ATP synthase subunit a
I3Q509	I3Q509_HUMAN	NADH-ubiquinone oxidoreductase chain 5 (EC 7.1.1.2)
I3Q548	I3Q548_HUMAN	NADH-ubiquinone oxidoreductase chain 5 (EC 7.1.1.2)
I3Q5S1	I3Q5S1_HUMAN	Cytochrome b
I3Q5S3	I3Q5S3_HUMAN	NADH-ubiquinone oxidoreductase chain 2 (EC 7.1.1.2)
I3Q632	I3Q632_HUMAN	Cytochrome c oxidase subunit 3
I3Q644	I3Q644_HUMAN	ATP synthase subunit a
I3Q6Q2	I3Q6Q2_HUMAN	ATP synthase subunit a
I3Q7D7	I3Q7D7_HUMAN	Cytochrome c oxidase subunit 3
I3Q7M1	I3Q7M1_HUMAN	Cytochrome b
I3Q8F9	I3Q8F9_HUMAN	NADH-ubiquinone oxidoreductase chain 2 (EC 7.1.1.2)
I3Q8L5	I3Q8L5_HUMAN	ATP synthase subunit a
I3Q8N0	I3Q8N0_HUMAN	NADH-ubiquinone oxidoreductase chain 3 (EC 7.1.1.2)
I3Q9B1	I3Q9B1_HUMAN	ATP synthase protein 8
I3Q9B3	I3Q9B3_HUMAN	Cytochrome c oxidase subunit 3
I3Q9C1	I3Q9C1_HUMAN	NADH-ubiquinone oxidoreductase chain 2 (EC 7.1.1.2)
I3QA29	I3QA29_HUMAN	Cytochrome b
I3QA79	I3QA79_HUMAN	NADH-ubiquinone oxidoreductase chain 5 (EC 7.1.1.2)
I3QAV0	I3QAV0_HUMAN	NADH-ubiquinone oxidoreductase chain 5 (EC 7.1.1.2)
I3QAX8	I3QAX8_HUMAN	Cytochrome b
I3QB80	I3QB80_HUMAN	NADH-ubiquinone oxidoreductase chain 5 (EC 7.1.1.2)
I3QHX6	I3QHX6_HUMAN	MHC class I antigen
I3QJX8	I3QJX8_HUMAN	Survival motor neuron protein
I3QJX9	I3QJX9_HUMAN	Survival motor neuron protein
I3QNU9	I3QNU9_HUMAN	Small ribosomal subunit protein RACK1
I3RQ46	I3RQ46_HUMAN	MHC class I antigen
I3VM53	I3VM53_HUMAN	F-box and leucine-rich repeat protein 11, isoform CRA_a (Lysine-specific demethylase 2A)
I3VM54	I3VM54_HUMAN	Lysine demethylase 2A (N-terminus deleted lysine-specific demethylase 2A)
I3WA68	I3WA68_HUMAN	receptor protein-tyrosine kinase (EC 2.7.10.1)
I3WA72	I3WA72_HUMAN	receptor protein-tyrosine kinase (EC 2.7.10.1)
I3WA73	I3WA73_HUMAN	receptor protein-tyrosine kinase (EC 2.7.10.1)
I3WAC9	I3WAC9_HUMAN	Insulin
I3WRL6	I3WRL6_HUMAN	NADH-ubiquinone oxidoreductase chain 1 (EC 7.1.1.2)
I3WTX1	I3WTX1_HUMAN	Allograft inflammatory factor 1
I3ZN76	I3ZN76_HUMAN	MHC class I antigen (MHC class I protein)
I3ZN77	I3ZN77_HUMAN	MHC class I antigen (MHC class I protein)
I3ZN78	I3ZN78_HUMAN	MHC class I antigen
I3ZN80	I3ZN80_HUMAN	HLA class I A locus antigen A*68new (HLA class I histocompatibility antigen) (MHC class I antigen)
I3ZN85	I3ZN85_HUMAN	MHC class I antigen (MHC class I histocompatibility antigen) (MHC class I protein)
I4EC15	I4EC15_HUMAN	HLA class II histocompatibility antigen DP beta chain (MHC class II antigen)
I4EC16	I4EC16_HUMAN	MHC class II antigen
I4EC17	I4EC17_HUMAN	MHC class II antigen
I4EC18	I4EC18_HUMAN	MHC class II antigen
I4EC19	I4EC19_HUMAN	MHC class II antigen
I4EC21	I4EC21_HUMAN	HLA class II histocompatibility antigen DP beta chain (MHC class II antigen)
I4EC22	I4EC22_HUMAN	MHC class II antigen
I4EC43	I4EC43_HUMAN	MHC class I antigen
I4ENP1	I4ENP1_HUMAN	MHC class I antigen
I4ENP2	I4ENP2_HUMAN	MHC class I antigen
I4IY78	I4IY78_HUMAN	MHC class I antigen
I6L893	I6L893_HUMAN	Phospholipase A2 domain-containing protein
I6L894	I6L894_HUMAN	Ankyrin 2
I6L957	I6L957_HUMAN	Heterogeneous nuclear ribonucleoproteins A2/B1
I6L984	I6L984_HUMAN	F-box only protein 32
I6L996	I6L996_HUMAN	PTK2 protein
I6L9B9	I6L9B9_HUMAN	Kinesin-like protein
I6L9D1	I6L9D1_HUMAN	N-lysine methyltransferase SMYD2 (EC 2.1.1.354) (Histone methyltransferase SMYD2) (SET and MYND domain-containing protein 2)
I6L9F7	I6L9F7_HUMAN	Histone H2B
I6L9F8	I6L9F8_HUMAN	PTPRN2 protein
I6L9H5	I6L9H5_HUMAN	PMS1 protein
I6L9I5	I6L9I5_HUMAN	CDC2 protein
I6L9J0	I6L9J0_HUMAN	UNC13B protein (Unc-13 homolog B)
I6MDZ8	I6MDZ8_HUMAN	ATP synthase subunit a
I6ME00	I6ME00_HUMAN	NADH-ubiquinone oxidoreductase chain 3 (EC 7.1.1.2)
I6MMM6	I6MMM6_HUMAN	ATP synthase subunit a
I6MMN1	I6MMN1_HUMAN	NADH-ubiquinone oxidoreductase chain 5 (EC 7.1.1.2)
I6MRJ2	I6MRJ2_HUMAN	NADH-ubiquinone oxidoreductase chain 1 (EC 7.1.1.2)
I6N4U3	I6N4U3_HUMAN	ATP synthase subunit a
I6N513	I6N513_HUMAN	NADH-ubiquinone oxidoreductase chain 5 (EC 7.1.1.2)
I6N522	I6N522_HUMAN	Cytochrome c oxidase subunit 3
I6N6Q6	I6N6Q6_HUMAN	Cytochrome c oxidase subunit 2
I6N708	I6N708_HUMAN	NADH-ubiquinone oxidoreductase chain 2 (EC 7.1.1.2)
I6NLS4	I6NLS4_HUMAN	Phosphodiesterase (EC 3.1.4.-)
I6PNE4	I6PNE4_HUMAN	NADH-ubiquinone oxidoreductase chain 4 (EC 7.1.1.2)
I6PNE6	I6PNE6_HUMAN	Cytochrome b
I6PRP7	I6PRP7_HUMAN	Cytochrome c oxidase subunit 2
I6PRP9	I6PRP9_HUMAN	NADH-ubiquinone oxidoreductase chain 4L (EC 7.1.1.2)
I6PZI4	I6PZI4_HUMAN	Cytochrome c oxidase subunit 2
I6PZI6	I6PZI6_HUMAN	Cytochrome b
I6QAV6	I6QAV6_HUMAN	NADH-ubiquinone oxidoreductase chain 2 (EC 7.1.1.2)
I6QAW7	I6QAW7_HUMAN	ATP synthase protein 8
I6QD14	I6QD14_HUMAN	NADH-ubiquinone oxidoreductase chain 4 (EC 7.1.1.2)
I6QF59	I6QF59_HUMAN	Cytochrome b
I6QHF7	I6QHF7_HUMAN	NADH-ubiquinone oxidoreductase chain 2 (EC 7.1.1.2)
I6QHG6	I6QHG6_HUMAN	NADH-ubiquinone oxidoreductase chain 3 (EC 7.1.1.2)
I6QHH7	I6QHH7_HUMAN	NADH-ubiquinone oxidoreductase chain 5 (EC 7.1.1.2)
I6QHI3	I6QHI3_HUMAN	NADH-ubiquinone oxidoreductase chain 2 (EC 7.1.1.2)
I6QS32	I6QS32_HUMAN	MHC class I antigen
I6QSJ6	I6QSJ6_HUMAN	MHC class I antigen
I6QYW0	I6QYW0_HUMAN	hypoxia-inducible factor-proline dioxygenase (EC 1.14.11.29)
I6R1M9	I6R1M9_HUMAN	MHC class I antigen
I6R4N3	I6R4N3_HUMAN	MHC class I antigen
I6R7G3	I6R7G3_HUMAN	Truncated EPOR
I6R7U9	I6R7U9_HUMAN	ATP synthase subunit a
I6RPE1	I6RPE1_HUMAN	Truncated EPOR
I6S6F0	I6S6F0_HUMAN	Lactosylceramide 4-alpha-galactosyltransferase (EC 2.4.1.228) (Alpha-1,4-N-acetylglucosaminyltransferase) (Alpha-1,4-galactosyltransferase) (Globotriaosylceramide synthase) (UDP-galactose:beta-D-galactosyl-beta1-R 4-alpha-D-galactosyltransferase)
I6SST5	I6SST5_HUMAN	HDM2 transcript variant MYO-20
I6SST9	I6SST9_HUMAN	HDM2 transcript variant MYO-32
I6SWF8	I6SWF8_HUMAN	ABO glycosyltransferase
I6T4L2	I6T4L2_HUMAN	HDM2 transcript variant MYO-15
I6T6Y4	I6T6Y4_HUMAN	Survival motor neuron protein
I6TMU1	I6TMU1_HUMAN	HDM2 transcript variant MYO-24
I6TS22	I6TS22_HUMAN	ABO glycosyltransferase
I6TVS5	I6TVS5_HUMAN	HDM2 transcript variant MYO-23
I6TZT4	I6TZT4_HUMAN	HDM2 transcript variant MYO-18
I6U1P4	I6U1P4_HUMAN	Cytochrome b
I6U2M5	I6U2M5_HUMAN	Aw glycosyltransferase
I6U9T8	I6U9T8_HUMAN	UDP-glucuronosyltransferase (EC 2.4.1.17)
I6UIH6	I6UIH6_HUMAN	Cytochrome c oxidase subunit 2
I6UJG0	I6UJG0_HUMAN	UDP-glucuronosyltransferase (EC 2.4.1.17)
I6V2C0	I6V2C0_HUMAN	UDP-glucuronosyltransferase (EC 2.4.1.17)
I6V941	I6V941_HUMAN	Cytochrome c oxidase subunit 3
I6VBT8	I6VBT8_HUMAN	UDP-glucuronosyltransferase (EC 2.4.1.17)
I6VBU3	I6VBU3_HUMAN	UDP-glucuronosyltransferase (EC 2.4.1.17)
I6VBU7	I6VBU7_HUMAN	UDP-glucuronosyltransferase (EC 2.4.1.17)
I6VE22	I6VE22_HUMAN	UDP-glucuronosyltransferase (EC 2.4.1.17)
I6VE27	I6VE27_HUMAN	UDP-glucuronosyltransferase (EC 2.4.1.17)
I6VE32	I6VE32_HUMAN	UDP-glucuronosyltransferase (EC 2.4.1.17)
I6YAY1	I6YAY1_HUMAN	MHC class I antigen
I6YRR9	I6YRR9_HUMAN	Fms-related tyrosine kinase 4 (EC 2.7.10.1)
I6ZAW9	I6ZAW9_HUMAN	PR domain zinc finger protein 9 (EC 2.1.1.43)
I6ZSC0	I6ZSC0_HUMAN	Cytochrome b
I7A0A7	I7A0A7_HUMAN	NADH-ubiquinone oxidoreductase chain 5 (EC 7.1.1.2)
I7AFR5	I7AFR5_HUMAN	PR domain zinc finger protein 9 (EC 2.1.1.43)
I7CBG2	I7CBG2_HUMAN	NADH-ubiquinone oxidoreductase chain 1 (EC 7.1.1.2)
I7D8P0	I7D8P0_HUMAN	ATP synthase subunit a
I7GGY3	I7GGY3_HUMAN	Pro-interleukin-16 [Cleaved into: Interleukin-16 (IL-16) (Lymphocyte chemoattractant factor) (LCF)]
I7GQD1	I7GQD1_HUMAN	NADH-ubiquinone oxidoreductase chain 4L (EC 7.1.1.2)
I7GQD9	I7GQD9_HUMAN	NADH-ubiquinone oxidoreductase chain 4 (EC 7.1.1.2)
I7GW26	I7GW26_HUMAN	Cytochrome b
I7GW38	I7GW38_HUMAN	NADH-ubiquinone oxidoreductase chain 3 (EC 7.1.1.2)
I7GW39	I7GW39_HUMAN	Cytochrome b
I7GWG4	I7GWG4_HUMAN	NADH-ubiquinone oxidoreductase chain 1 (EC 7.1.1.2)
I7H125	I7H125_HUMAN	Major histocompatibility complex, class II, DQ beta 2
I7H1S4	I7H1S4_HUMAN	Cytochrome c oxidase subunit 3
I7H289	I7H289_HUMAN	Cytochrome b
I7H6J7	I7H6J7_HUMAN	NADH-ubiquinone oxidoreductase chain 4L (EC 7.1.1.2)
I7HFW6	I7HFW6_HUMAN	Acetylserotonin O-methyltransferase (EC 2.1.1.4) (Hydroxyindole O-methyltransferase)
I7HIK6	I7HIK6_HUMAN	Zinc finger protein 311
I7HJT1	I7HJT1_HUMAN	HLA class II region expressed gene KE2 (Prefoldin subunit 6, isoform CRA_a)
I7II55	I7II55_HUMAN	MHC class I antigen
I7JB59	I7JB59_HUMAN	ABCG2 protein
I7KE75	I7KE75_HUMAN	MHC class II antigen
I7L1P1	I7L1P1_HUMAN	HLA class II histocompatibility antigen DQ alpha chain (MHC class II antigen)
I7LL24	I7LL24_HUMAN	MHC class I antigen
I7LP05	I7LP05_HUMAN	MHC class II antigen
I7LR87	I7LR87_HUMAN	MHC class I antigen
J3JS66	J3JS66_HUMAN	Sodium/potassium-transporting ATPase subunit beta-1-interacting protein (Na(+)/K(+)-transporting ATPase subunit beta-1-interacting protein)
J3JS69	J3JS69_HUMAN	Small ribosomal subunit protein uS13 (40S ribosomal protein S18)
J3JS70	J3JS70_HUMAN	Retinoid X receptor, beta
J3JS71	J3JS71_HUMAN	Retinoid X receptor, beta
J3JSM9	J3JSM9_HUMAN	ARHGAP21 protein
J3JZZ9	J3JZZ9_HUMAN	NEDD8-activating enzyme E1 catalytic subunit (EC 6.2.1.64)
J3K000	J3K000_HUMAN	Xaa-Pro dipeptidase (EC 3.4.13.9) (Imidodipeptidase) (Peptidase D) (Proline dipeptidase)
J3KMW3	J3KMW3_HUMAN	peptidylprolyl isomerase (EC 5.2.1.8)
J3KMX1	J3KMX1_HUMAN	Nucleoporin 88
J3KMX2	J3KMX2_HUMAN	SWI/SNF related, matrix associated, actin dependent regulator of chromatin, subfamily d, member 2
J3KMX3	J3KMX3_HUMAN	Alpha-fetoprotein (Alpha-1-fetoprotein) (Alpha-fetoglobulin)
J3KMX5	J3KMX5_HUMAN	Small ribosomal subunit protein uS15 (40S ribosomal protein S13)
J3KMY5	J3KMY5_HUMAN	NPC intracellular cholesterol transporter 2 (Epididymal secretory protein E1)
J3KMZ0	J3KMZ0_HUMAN	Homeobox C11
J3KMZ9	J3KMZ9_HUMAN	Low density lipoprotein receptor
J3KN16	J3KN16_HUMAN	Ecm29 proteasome adaptor and scaffold
J3KN29	J3KN29_HUMAN	26S proteasome non-ATPase regulatory subunit 9 (26S proteasome regulatory subunit p27)
J3KN39	J3KN39_HUMAN	NLR family pyrin domain containing 2
J3KN52	J3KN52_HUMAN	ETS variant transcription factor 6
J3KN60	J3KN60_HUMAN	Electron transfer flavoprotein subunit alpha, mitochondrial
J3KN66	J3KN66_HUMAN	Torsin-1A-interacting protein 1
J3KN67	J3KN67_HUMAN	Tropomyosin 3
J3KN83	J3KN83_HUMAN	CD44 molecule (IN blood group)
J3KNA0	J3KNA0_HUMAN	OXA1L mitochondrial inner membrane protein
J3KNA1	J3KNA1_HUMAN	Kinesin-like protein
J3KNB4	J3KNB4_HUMAN	Cathelicidin antimicrobial peptide
J3KNB8	J3KNB8_HUMAN	Mitogen-activated protein kinase kinase kinase 4
J3KND3	J3KND3_HUMAN	Myosin light polypeptide 6
J3KND8	J3KND8_HUMAN	phenylalanine 4-monooxygenase (EC 1.14.16.1) (Phe-4-monooxygenase)
J3KNE2	J3KNE2_HUMAN	INO80 complex subunit E
J3KNE6	J3KNE6_HUMAN	CREB regulated transcription coactivator 2
J3KNF5	J3KNF5_HUMAN	Centrosomal protein 290
J3KNI1	J3KNI1_HUMAN	Conserved oligomeric Golgi complex subunit 4 (Component of oligomeric Golgi complex 4)
J3KNI6	J3KNI6_HUMAN	Integrin beta
J3KNK0	J3KNK0_HUMAN	non-specific serine/threonine protein kinase (EC 2.7.11.1)
J3KNK7	J3KNK7_HUMAN	Pyridoxal dependent decarboxylase domain containing 1
J3KNL7	J3KNL7_HUMAN	Ubiquitin carboxyl-terminal hydrolase (EC 3.4.19.12)
J3KNM6	J3KNM6_HUMAN	ArfGAP with GTPase domain, ankyrin repeat and PH domain 2
J3KNN1	J3KNN1_HUMAN	Polypeptide N-acetylgalactosaminyltransferase (EC 2.4.1.-) (Protein-UDP acetylgalactosaminyltransferase)
J3KNN7	J3KNN7_HUMAN	BRCA1 associated protein
J3KNN9	J3KNN9_HUMAN	WT1 transcription factor
J3KNP2	J3KNP2_HUMAN	Transducin beta like 3
J3KNQ3	J3KNQ3_HUMAN	26S proteasome non-ATPase regulatory subunit 13 (26S proteasome regulatory subunit RPN9) (26S proteasome regulatory subunit S11) (26S proteasome regulatory subunit p40.5)
J3KNU1	J3KNU1_HUMAN	Cation channel sperm associated 4
J3KNV1	J3KNV1_HUMAN	Zinc finger protein 292
J3KNV4	J3KNV4_HUMAN	Integrin subunit alpha 7
J3KNW5	J3KNW5_HUMAN	Clusterin associated protein 1
J3KNX4	J3KNX4_HUMAN	PWWP domain containing 3A, DNA repair factor
J3KP15	J3KP15_HUMAN	Serine and arginine rich splicing factor 2
J3KP27	J3KP27_HUMAN	Trafficking protein particle complex subunit
J3KP36	J3KP36_HUMAN	WASH complex subunit 2C
J3KP55	J3KP55_HUMAN	Distal-less homeobox 1
J3KP74	J3KP74_HUMAN	Proteoglycan 4
J3KP75	J3KP75_HUMAN	Phosphatase and actin regulator
J3KP92	J3KP92_HUMAN	Homeodomain interacting protein kinase 1
J3KPA1	J3KPA1_HUMAN	Cysteine rich secretory protein 3
J3KPA4	J3KPA4_HUMAN	Vascular permeability factor
J3KPA5	J3KPA5_HUMAN	Transporter
J3KPD9	J3KPD9_HUMAN	nucleoside-diphosphate kinase (EC 2.7.4.6)
J3KPE3	J3KPE3_HUMAN	Small ribosomal subunit protein RACK1
J3KPF5	J3KPF5_HUMAN	Prostamide/prostaglandin F synthase (EC 1.11.1.20) (Peroxiredoxin-like 2B)
J3KPF6	J3KPF6_HUMAN	Prostamide/prostaglandin F synthase (EC 1.11.1.20) (Peroxiredoxin-like 2B)
J3KPF9	J3KPF9_HUMAN	Kinesin-like protein
J3KPG0	J3KPG0_HUMAN	Paired box 4
J3KPG2	J3KPG2_HUMAN	Translationally-controlled tumor protein
J3KPG5	J3KPG5_HUMAN	Bromodomain adjacent to zinc finger domain 2A
J3KPG9	J3KPG9_HUMAN	Cysteine sulfinic acid decarboxylase
J3KPH0	J3KPH0_HUMAN	Olfactory receptor
J3KPH2	J3KPH2_HUMAN	Arachidonate lipoxygenase 3, isoform CRA_a (Hydroperoxide isomerase ALOXE3)
J3KPJ3	J3KPJ3_HUMAN	calcium/calmodulin-dependent protein kinase (EC 2.7.11.17)
J3KPK1	J3KPK1_HUMAN	phosphoinositide 5-phosphatase (EC 3.1.3.36)
J3KPK3	J3KPK3_HUMAN	RNA binding motif protein Y-linked family 1 member E
J3KPM9	J3KPM9_HUMAN	Signal transducer and activator of transcription
J3KPP0	J3KPP0_HUMAN	Large ribosomal subunit protein mL42
J3KPQ2	J3KPQ2_HUMAN	Opsin 5
J3KPQ3	J3KPQ3_HUMAN	Nuclear receptor subfamily 1 group I member 2 (Nuclear receptor subfamily 1, group I, member 2, isoform CRA_a)
J3KPQ8	J3KPQ8_HUMAN	Guanylate cyclase soluble subunit alpha-1 (EC 4.6.1.2) (Soluble guanylate cyclase large subunit)
J3KPS0	J3KPS0_HUMAN	DnaJ (Hsp40) homolog, subfamily B, member 12, isoform CRA_c (DnaJ heat shock protein family (Hsp40) member B12)
J3KPS3	J3KPS3_HUMAN	Fructose-bisphosphate aldolase (EC 4.1.2.13)
J3KPT0	J3KPT0_HUMAN	dipeptidyl-peptidase IV (EC 3.4.14.5)
J3KPT7	J3KPT7_HUMAN	Tektin
J3KPW2	J3KPW2_HUMAN	Tectonic family member 1
J3KPX7	J3KPX7_HUMAN	Prohibitin
J3KPY9	J3KPY9_HUMAN	Anthrax toxin receptor
J3KPZ4	J3KPZ4_HUMAN	Nuclear nucleic acid-binding protein C1D
J3KQ09	J3KQ09_HUMAN	DNA polymerase iota
J3KQ18	J3KQ18_HUMAN	D-dopachrome decarboxylase (EC 4.1.1.84)
J3KQ22	J3KQ22_HUMAN	Pyrroline-5-carboxylate reductase (EC 1.5.1.2)
J3KQ26	J3KQ26_HUMAN	Armadillo repeat containing 5
J3KQ34	J3KQ34_HUMAN	COP9 signalosome subunit 7B
J3KQ41	J3KQ41_HUMAN	COP9 signalosome subunit 7B
J3KQ42	J3KQ42_HUMAN	Tetraspanin
J3KQ48	J3KQ48_HUMAN	peptidyl-tRNA hydrolase (EC 3.1.1.29)
J3KQ82	J3KQ82_HUMAN	RNA binding motif protein Y-linked family 1 member F
J3KQ99	J3KQ99_HUMAN	Major histocompatibility complex, class II, DP alpha 1
J3KQE5	J3KQE5_HUMAN	GTP-binding nuclear protein Ran
J3KQG3	J3KQG3_HUMAN	EPH receptor A10
J3KQH6	J3KQH6_HUMAN	Polyhomeotic homolog 1
J3KQI6	J3KQI6_HUMAN	Receptor for retinol uptake STRA6 (Retinol-binding protein receptor STRA6)
J3KQJ1	J3KQJ1_HUMAN	Sulfatase modifying factor 2
J3KQJ8	J3KQJ8_HUMAN	Spermatogenesis associated 13
J3KQL4	J3KQL4_HUMAN	ArfGAP with GTPase domain, ankyrin repeat and PH domain 5
J3KQL8	J3KQL8_HUMAN	Apolipoprotein L2
J3KQN4	J3KQN4_HUMAN	Ribosomal protein L36a
J3KQQ5	J3KQQ5_HUMAN	Polypeptide N-acetylgalactosaminyltransferase 14
J3KQS6	J3KQS6_HUMAN	BRISC and BRCA1 A complex member 1
J3KQS7	J3KQS7_HUMAN	Macrophage stimulating 1 receptor
J3KQV8	J3KQV8_HUMAN	phosphoinositide 5-phosphatase (EC 3.1.3.36)
J3KQW0	J3KQW0_HUMAN	Peripheral myelin protein 22
J3KQY1	J3KQY1_HUMAN	Large ribosomal subunit protein uL22m (39S ribosomal protein L22, mitochondrial)
J3KQY3	J3KQY3_HUMAN	PCNA-interacting partner (PARP-1 binding protein) (PARP1-binding protein)
J3KR23	J3KR23_HUMAN	IST1 homolog (Charged multivesicular body protein 8)
J3KR24	J3KR24_HUMAN	isoleucine--tRNA ligase (EC 6.1.1.5) (Isoleucyl-tRNA synthetase)
J3KR33	J3KR33_HUMAN	Mediator of RNA polymerase II transcription subunit 19 (Mediator complex subunit 19)
J3KR46	J3KR46_HUMAN	cAMP-responsive element modulator
J3KR49	J3KR49_HUMAN	Cytoplasmic linker associated protein 2
J3KR56	J3KR56_HUMAN	Receptor activity-modifying protein 3
J3KR69	J3KR69_HUMAN	Tetratricopeptide repeat domain 12
J3KR83	J3KR83_HUMAN	Corin, serine peptidase
J3KR97	J3KR97_HUMAN	Tubulin-specific chaperone D
J3KRB3	J3KRB3_HUMAN	Large ribosomal subunit protein uL22 (60S ribosomal protein L17)
J3KRB8	J3KRB8_HUMAN	Dynein regulatory complex subunit 3
J3KRB9	J3KRB9_HUMAN	Sperm antigen with calponin homology and coiled-coil domains 1
J3KRC0	J3KRC0_HUMAN	Nuclear pore complex protein Nup85
J3KRD0	J3KRD0_HUMAN	Archaemetzincin-2 (Archeobacterial metalloproteinase-like protein 2)
J3KRE2	J3KRE2_HUMAN	Rho GDP-dissociation inhibitor 1 (Rho-GDI alpha)
J3KRF5	J3KRF5_HUMAN	Clathrin heavy chain
J3KRF6	J3KRF6_HUMAN	SPG7 matrix AAA peptidase subunit, paraplegin
J3KRH5	J3KRH5_HUMAN	Angiotensin I converting enzyme
J3KRH9	J3KRH9_HUMAN	Chromodomain helicase DNA binding protein 9
J3KRI4	J3KRI4_HUMAN	Dynein light intermediate chain
J3KRJ3	J3KRJ3_HUMAN	Mitochondrial import inner membrane translocase subunit Tim21
J3KRJ9	J3KRJ9_HUMAN	Coatomer subunit zeta
J3KRK0	J3KRK0_HUMAN	Tousled like kinase 2
J3KRK5	J3KRK5_HUMAN	ubiquitinyl hydrolase 1 (EC 3.4.19.12) (Glycine hydroxymethyltransferase) (Serine methylase)
J3KRL0	J3KRL0_HUMAN	Myosin ID
J3KRL7	J3KRL7_HUMAN	Period circadian regulator 1
J3KRM4	J3KRM4_HUMAN	Aquaporin-4
J3KRM6	J3KRM6_HUMAN	DNA 3'-5' helicase (EC 5.6.2.4)
J3KRP0	J3KRP0_HUMAN	Carnosine dipeptidase 1
J3KRP4	J3KRP4_HUMAN	Conserved oligomeric Golgi complex subunit 1
J3KRR1	J3KRR1_HUMAN	Chromosome 17 open reading frame 75
J3KRR3	J3KRR3_HUMAN	MKS transition zone complex subunit 1
J3KRS1	J3KRS1_HUMAN	Dehydrogenase/reductase SDR family member 7B (Short-chain dehydrogenase/reductase family 32C member 1)
J3KRS2	J3KRS2_HUMAN	Archaemetzincin-2 (Archeobacterial metalloproteinase-like protein 2)
J3KRU4	J3KRU4_HUMAN	RING-type E3 ubiquitin transferase (EC 2.3.2.27)
J3KRV9	J3KRV9_HUMAN	Prostamide/prostaglandin F synthase (EC 1.11.1.20) (Peroxiredoxin-like 2B)
J3KRX5	J3KRX5_HUMAN	Large ribosomal subunit protein uL22 (60S ribosomal protein L17)
J3KRY1	J3KRY1_HUMAN	Rho GDP-dissociation inhibitor 1 (Rho-GDI alpha)
J3KRY7	J3KRY7_HUMAN	Transmembrane protein 208
J3KRY8	J3KRY8_HUMAN	ASPSCR1 tether for SLC2A4, UBX domain containing
J3KRY9	J3KRY9_HUMAN	Protein tweety homolog
J3KRZ0	J3KRZ0_HUMAN	Protein FAM33A
J3KRZ2	J3KRZ2_HUMAN	Dynein light intermediate chain
J3KRZ4	J3KRZ4_HUMAN	L-xylulose reductase (EC 1.1.1.10) (Dicarbonyl/L-xylulose reductase)
J3KRZ5	J3KRZ5_HUMAN	Glycine hydroxymethyltransferase (Serine methylase)
J3KRZ8	J3KRZ8_HUMAN	Testis expressed 2
J3KRZ9	J3KRZ9_HUMAN	CDC42 effector protein 4
J3KS15	J3KS15_HUMAN	Large ribosomal subunit protein mL62 (EC 3.1.1.29) (Peptidyl-tRNA hydrolase ICT1, mitochondrial)
J3KS22	J3KS22_HUMAN	L-xylulose reductase (EC 1.1.1.10) (Dicarbonyl/L-xylulose reductase)
J3KS25	J3KS25_HUMAN	ATP-dependent RNA helicase (EC 3.6.4.13)
J3KS28	J3KS28_HUMAN	Angiotensin-converting enzyme (EC 3.4.-.-)
J3KS29	J3KS29_HUMAN	Nuclear receptor corepressor 1
J3KS38	J3KS38_HUMAN	Archaemetzincin-2 (Archeobacterial metalloproteinase-like protein 2)
J3KS45	J3KS45_HUMAN	Calcium load-activated calcium channel (GEL complex subunit TMCO1) (Transmembrane and coiled-coil domain-containing protein 1)
J3KS51	J3KS51_HUMAN	Nuclear receptor corepressor 1
J3KS52	J3KS52_HUMAN	CD300 molecule like family member f
J3KS54	J3KS54_HUMAN	FLII actin remodeling protein
J3KS60	J3KS60_HUMAN	Rho GDP-dissociation inhibitor 1 (Rho-GDI alpha)
J3KS65	J3KS65_HUMAN	Importin subunit alpha-1
J3KS67	J3KS67_HUMAN	Golgi apparatus membrane protein TVP23 homolog
J3KS78	J3KS78_HUMAN	Essential for reactive oxygen species protein
J3KS87	J3KS87_HUMAN	Nuclear pore complex protein Nup85
J3KS93	J3KS93_HUMAN	ATP-dependent RNA helicase (EC 3.6.4.13)
J3KS94	J3KS94_HUMAN	Myelin basic protein
J3KS96	J3KS96_HUMAN	DNA topoisomerase (EC 5.6.2.1)
J3KS98	J3KS98_HUMAN	Large ribosomal subunit protein eL13 (60S ribosomal protein L13)
J3KSA2	J3KSA2_HUMAN	STE20-related kinase adapter protein alpha (STE20-related adapter protein)
J3KSA4	J3KSA4_HUMAN	DNA endonuclease RBBP8
J3KSB6	J3KSB6_HUMAN	Essential for reactive oxygen species protein
J3KSB8	J3KSB8_HUMAN	MIF4G domain containing
J3KSC6	J3KSC6_HUMAN	MKS transition zone complex subunit 1
J3KSD1	J3KSD1_HUMAN	N-acetylglucosaminylphosphatidylinositol deacetylase (EC 3.5.1.89)
J3KSG3	J3KSG3_HUMAN	Golgi associated, gamma adaptin ear containing, ARF binding protein 3
J3KSG7	J3KSG7_HUMAN	NAD(+) hydrolase SARM1 (NADP(+) hydrolase SARM1) (Sterile alpha and TIR motif-containing protein 1)
J3KSH1	J3KSH1_HUMAN	Archaemetzincin-2 (Archeobacterial metalloproteinase-like protein 2)
J3KSH3	J3KSH3_HUMAN	Nuclear pore complex protein Nup85
J3KSH7	J3KSH7_HUMAN	Protein tweety homolog
J3KSH8	J3KSH8_HUMAN	Jupiter microtubule associated homolog 1
J3KSI2	J3KSI2_HUMAN	E3 ubiquitin-protein ligase RNF138 (EC 2.3.2.27) (RING finger protein 138) (RING-type E3 ubiquitin transferase RNF138)
J3KSJ0	J3KSJ0_HUMAN	Large ribosomal subunit protein uL22 (60S ribosomal protein L17)
J3KSJ5	J3KSJ5_HUMAN	Essential for reactive oxygen species protein
J3KSJ8	J3KSJ8_HUMAN	Protein phosphatase 1 regulatory subunit 1B (DARPP-32) (Dopamine- and cAMP-regulated neuronal phosphoprotein)
J3KSK5	J3KSK5_HUMAN	STE20-related kinase adapter protein alpha (STE20-related adapter protein)
J3KSL5	J3KSL5_HUMAN	Transmembrane ascorbate-dependent reductase CYB561 (Cytochrome b-561) (Cytochrome b561)
J3KSM5	J3KSM5_HUMAN	Pleckstrin homology domain containing N1
J3KSN7	J3KSN7_HUMAN	ATP-dependent RNA helicase (EC 3.6.4.13)
J3KSP0	J3KSP0_HUMAN	Protein FAM33A
J3KSP2	J3KSP2_HUMAN	Large ribosomal subunit protein eL38 (60S ribosomal protein L38)
J3KSR1	J3KSR1_HUMAN	CST complex subunit CTC1
J3KSR8	J3KSR8_HUMAN	Serine/arginine-rich splicing factor 1 (Splicing factor, arginine/serine-rich 1)
J3KSS5	J3KSS5_HUMAN	Coronin
J3KSS7	J3KSS7_HUMAN	Golgi associated, gamma adaptin ear containing, ARF binding protein 3
J3KSS8	J3KSS8_HUMAN	Solute carrier family 47 member 1
J3KSS9	J3KSS9_HUMAN	C-C motif chemokine receptor 7
J3KSU4	J3KSU4_HUMAN	Dipeptidase (EC 3.4.13.19)
J3KSV6	J3KSV6_HUMAN	fructose-bisphosphate aldolase (EC 4.1.2.13)
J3KSW1	J3KSW1_HUMAN	Phosphoinositide 3-kinase regulatory subunit 5
J3KSW2	J3KSW2_HUMAN	DNA polymerase iota
J3KSW8	J3KSW8_HUMAN	Myosin phosphatase Rho interacting protein
J3KSX5	J3KSX5_HUMAN	Sulfotransferase (EC 2.8.2.-)
J3KSZ0	J3KSZ0_HUMAN	RNA helicase (EC 3.6.4.13)
J3KSZ1	J3KSZ1_HUMAN	CST complex subunit CTC1
J3KSZ5	J3KSZ5_HUMAN	L-xylulose reductase (EC 1.1.1.10) (Dicarbonyl/L-xylulose reductase)
J3KSZ6	J3KSZ6_HUMAN	Telomeric repeat binding factor 2
J3KSZ7	J3KSZ7_HUMAN	Septin
J3KT01	J3KT01_HUMAN	Myelin basic protein
J3KT10	J3KT10_HUMAN	Nuclear pore complex protein Nup85
J3KT11	J3KT11_HUMAN	Lactoperoxidase (EC 1.11.1.7)
J3KT12	J3KT12_HUMAN	RNA helicase (EC 3.6.4.13)
J3KT19	J3KT19_HUMAN	ubiquitinyl hydrolase 1 (EC 3.4.19.12)
J3KT24	J3KT24_HUMAN	CD68 molecule
J3KT29	J3KT29_HUMAN	Large ribosomal subunit protein uL14 (60S ribosomal protein L23)
J3KT43	J3KT43_HUMAN	Nuclear prelamin A recognition factor
J3KT66	J3KT66_HUMAN	Phosphoinositide 3-kinase regulatory subunit 5
J3KT73	J3KT73_HUMAN	Large ribosomal subunit protein eL38 (60S ribosomal protein L38)
J3KT77	J3KT77_HUMAN	Protein phosphatase 1 regulatory subunit 1B (DARPP-32) (Dopamine- and cAMP-regulated neuronal phosphoprotein)
J3KT84	J3KT84_HUMAN	beta-N-acetylhexosaminidase (EC 3.2.1.52)
J3KT85	J3KT85_HUMAN	SWI/SNF related, matrix associated, actin dependent regulator of chromatin, subfamily e, member 1
J3KT94	J3KT94_HUMAN	very-long-chain (3R)-3-hydroxyacyl-CoA dehydratase (EC 4.2.1.134)
J3KTA9	J3KTA9_HUMAN	Glycerophosphodiester phosphodiesterase domain containing 1
J3KTB9	J3KTB9_HUMAN	RING-type E3 ubiquitin transferase (EC 2.3.2.27)
J3KTC5	J3KTC5_HUMAN	Protein FAM33A
J3KTC7	J3KTC7_HUMAN	Nuclear pore complex protein Nup85
J3KTC8	J3KTC8_HUMAN	Hydroxysteroid 11-beta-dehydrogenase 1-like protein (11-beta-hydroxysteroid dehydrogenase type 3)
J3KTD3	J3KTD3_HUMAN	Large ribosomal subunit protein eL36 (60S ribosomal protein L36)
J3KTD7	J3KTD7_HUMAN	Nonsense-mediated mRNA decay factor SMG8
J3KTD9	J3KTD9_HUMAN	aldehyde dehydrogenase (NAD(+)) (EC 1.2.1.3)
J3KTE8	J3KTE8_HUMAN	Calcium binding tyrosine phosphorylation regulated
J3KTF1	J3KTF1_HUMAN	Hypoxia up-regulated protein 1
J3KTF8	J3KTF8_HUMAN	Rho GDP-dissociation inhibitor 1 (Rho-GDI alpha)
J3KTF9	J3KTF9_HUMAN	ORMDL sphingolipid biosynthesis regulator 3
J3KTG4	J3KTG4_HUMAN	tRNA pseudouridine synthase (EC 5.4.99.12)
J3KTH2	J3KTH2_HUMAN	HCG38478, isoform CRA_a (TATA-box binding protein associated factor 4b)
J3KTH8	J3KTH8_HUMAN	Granulocyte colony-stimulating factor
J3KTH9	J3KTH9_HUMAN	Angiotensin I converting enzyme
J3KTI2	J3KTI2_HUMAN	Migration and invasion enhancer 1
J3KTI3	J3KTI3_HUMAN	NAD(+) kinase (EC 2.7.1.23)
J3KTI5	J3KTI5_HUMAN	Erb-b2 receptor tyrosine kinase 2
J3KTJ2	J3KTJ2_HUMAN	Post-GPI attachment to proteins factor 3
J3KTJ3	J3KTJ3_HUMAN	Large ribosomal subunit protein uL14 (60S ribosomal protein L23)
J3KTJ6	J3KTJ6_HUMAN	Gamma-soluble NSF attachment protein (N-ethylmaleimide-sensitive factor attachment protein gamma)
J3KTK3	J3KTK3_HUMAN	RING-type E3 ubiquitin transferase (EC 2.3.2.27)
J3KTL2	J3KTL2_HUMAN	Serine/arginine-rich splicing factor 1 (Splicing factor, arginine/serine-rich 1)
J3KTL3	J3KTL3_HUMAN	Mediator of RNA polymerase II transcription subunit 24 (Mediator complex subunit 24)
J3KTM1	J3KTM1_HUMAN	Archaemetzincin-2 (Archeobacterial metalloproteinase-like protein 2)
J3KTM6	J3KTM6_HUMAN	Solute carrier family 16 member 3
J3KTM9	J3KTM9_HUMAN	Karyopherin subunit beta 1
J3KTN3	J3KTN3_HUMAN	DNA polymerase iota
J3KTN5	J3KTN5_HUMAN	C-C motif chemokine receptor 7
J3KTN9	J3KTN9_HUMAN	RING-type E3 ubiquitin transferase (EC 2.3.2.27)
J3KTQ4	J3KTQ4_HUMAN	RNA helicase (EC 3.6.4.13)
J3KTQ6	J3KTQ6_HUMAN	Protein APCDD1
J3KTQ7	J3KTQ7_HUMAN	Calcium load-activated calcium channel (GEL complex subunit TMCO1) (Transmembrane and coiled-coil domain-containing protein 1)
J3QKK1	J3QKK1_HUMAN	fructose-bisphosphate aldolase (EC 4.1.2.13)
J3QKK8	J3QKK8_HUMAN	Prostamide/prostaglandin F synthase (EC 1.11.1.20) (Peroxiredoxin-like 2B)
J3QKL0	J3QKL0_HUMAN	beta-N-acetylhexosaminidase (EC 3.2.1.52)
J3QKL5	J3QKL5_HUMAN	Myelin basic protein
J3QKM8	J3QKM8_HUMAN	E3 ubiquitin-protein ligase RNF138 (EC 2.3.2.27) (RING finger protein 138) (RING-type E3 ubiquitin transferase RNF138)
J3QKN1	J3QKN1_HUMAN	FXYD domain-containing ion transport regulator
J3QKN3	J3QKN3_HUMAN	Transmembrane ascorbate-dependent reductase CYB561 (Cytochrome b-561) (Cytochrome b561)
J3QKP0	J3QKP0_HUMAN	Nuclear receptor corepressor 1
J3QKP3	J3QKP3_HUMAN	Solute carrier family 6 member 4
J3QKP5	J3QKP5_HUMAN	fructose-bisphosphate aldolase (EC 4.1.2.13)
J3QKR7	J3QKR7_HUMAN	STE20-related kinase adapter protein alpha (STE20-related adapter protein)
J3QKS6	J3QKS6_HUMAN	Essential for reactive oxygen species protein
J3QKS7	J3QKS7_HUMAN	SWI/SNF related, matrix associated, actin dependent regulator of chromatin, subfamily e, member 1
J3QKT1	J3QKT1_HUMAN	Dehydrogenase/reductase SDR family member 7B (Short-chain dehydrogenase/reductase family 32C member 1)
J3QKT4	J3QKT4_HUMAN	Pyrroline-5-carboxylate reductase (EC 1.5.1.2)
J3QKT7	J3QKT7_HUMAN	CST complex subunit CTC1
J3QKU0	J3QKU0_HUMAN	Post-GPI attachment to proteins factor 3
J3QKW1	J3QKW1_HUMAN	AKT serine/threonine kinase 2
J3QKX0	J3QKX0_HUMAN	BRCA1 interacting helicase 1
J3QKY9	J3QKY9_HUMAN	Conserved oligomeric Golgi complex subunit 1
J3QKZ2	J3QKZ2_HUMAN	chymotrypsin (EC 3.4.21.1)
J3QKZ4	J3QKZ4_HUMAN	Flotillin
J3QKZ9	J3QKZ9_HUMAN	ATP-dependent RNA helicase (EC 3.6.4.13)
J3QL00	J3QL00_HUMAN	DNA endonuclease RBBP8
J3QL01	J3QL01_HUMAN	Large ribosomal subunit protein eL38 (60S ribosomal protein L38)
J3QL03	J3QL03_HUMAN	Protein FAM33A
J3QL04	J3QL04_HUMAN	ASPSCR1 tether for SLC2A4, UBX domain containing
J3QL05	J3QL05_HUMAN	Serine and arginine rich splicing factor 2
J3QL08	J3QL08_HUMAN	ribonuclease Z (EC 3.1.26.11)
J3QL17	J3QL17_HUMAN	RNA helicase (EC 3.6.4.13)
J3QL24	J3QL24_HUMAN	pyrroline-5-carboxylate reductase (EC 1.5.1.2)
J3QL34	J3QL34_HUMAN	L-xylulose reductase (EC 1.1.1.10) (Dicarbonyl/L-xylulose reductase)
J3QL36	J3QL36_HUMAN	SUMO specific peptidase 3
J3QL43	J3QL43_HUMAN	ATP-dependent RNA helicase (EC 3.6.4.13)
J3QL47	J3QL47_HUMAN	Golgi apparatus membrane protein TVP23 homolog
J3QL63	J3QL63_HUMAN	Golgi apparatus membrane protein TVP23 homolog
J3QL70	J3QL70_HUMAN	Regulator of G-protein signaling 9
J3QL78	J3QL78_HUMAN	Solute carrier family 13 member 2
J3QL85	J3QL85_HUMAN	Nuclear distribution protein nudE-like 1
J3QL89	J3QL89_HUMAN	GIT ArfGAP 1
J3QL91	J3QL91_HUMAN	Nuclear pore complex protein Nup85
J3QL93	J3QL93_HUMAN	DNA endonuclease RBBP8
J3QLB2	J3QLB2_HUMAN	Zinc transporter ZIP11 (Solute carrier family 39 member 11) (Zrt- and Irt-like protein 11)
J3QLB7	J3QLB7_HUMAN	Essential for reactive oxygen species protein
J3QLC8	J3QLC8_HUMAN	Large ribosomal subunit protein uL22 (60S ribosomal protein L17)
J3QLC9	J3QLC9_HUMAN	Haptoglobin
J3QLD3	J3QLD3_HUMAN	Translocator protein (Peripheral-type benzodiazepine receptor)
J3QLD9	J3QLD9_HUMAN	Flotillin
J3QLE4	J3QLE4_HUMAN	tRNA-dihydrouridine(16/17) synthase [NAD(P)(+)] (EC 1.3.1.88)
J3QLE9	J3QLE9_HUMAN	Hypoxia up-regulated protein 1
J3QLG7	J3QLG7_HUMAN	Transmembrane protein 98
J3QLG8	J3QLG8_HUMAN	N-acetylglucosaminylphosphatidylinositol deacetylase (EC 3.5.1.89)
J3QLH0	J3QLH0_HUMAN	Nuclear pore complex protein Nup85
J3QLI2	J3QLI2_HUMAN	Zinc finger and BTB domain containing 14
J3QLJ2	J3QLJ2_HUMAN	RING-type E3 ubiquitin transferase (EC 2.3.2.27)
J3QLJ3	J3QLJ3_HUMAN	Plasmolipin (Plasma membrane proteolipid)
J3QLJ5	J3QLJ5_HUMAN	MIF4G domain containing
J3QLJ8	J3QLJ8_HUMAN	Dehydrogenase/reductase SDR family member 7B (Short-chain dehydrogenase/reductase family 32C member 1)
J3QLK4	J3QLK4_HUMAN	ribonuclease Z (EC 3.1.26.11)
J3QLK6	J3QLK6_HUMAN	Archaemetzincin-2 (Archeobacterial metalloproteinase-like protein 2)
J3QLL0	J3QLL0_HUMAN	Importin subunit alpha-1
J3QLL2	J3QLL2_HUMAN	Dipeptidase (EC 3.4.13.19)
J3QLM0	J3QLM0_HUMAN	CD7 molecule
J3QLM1	J3QLM1_HUMAN	StAR related lipid transfer domain containing 3
J3QLN6	J3QLN6_HUMAN	ATP-dependent RNA helicase (EC 3.6.4.13)
J3QLP4	J3QLP4_HUMAN	non-specific serine/threonine protein kinase (EC 2.7.11.1)
J3QLQ2	J3QLQ2_HUMAN	DNA repair protein RAD51 homolog 3
J3QLQ5	J3QLQ5_HUMAN	Period circadian regulator 1
J3QLR0	J3QLR0_HUMAN	Myosin heavy chain 2
J3QLS6	J3QLS6_HUMAN	AKT serine/threonine kinase 2
J3QLS7	J3QLS7_HUMAN	Coatomer subunit zeta
J3QLT3	J3QLT3_HUMAN	RalA binding protein 1
J3QLT5	J3QLT5_HUMAN	Conserved oligomeric Golgi complex subunit 1
J3QLV6	J3QLV6_HUMAN	Coronin
J3QLV8	J3QLV8_HUMAN	Sorting nexin 11
J3QLW6	J3QLW6_HUMAN	DNA endonuclease RBBP8
J3QQH7	J3QQH7_HUMAN	Hypoxia up-regulated protein 1
J3QQH9	J3QQH9_HUMAN	Protein EVI2A
J3QQI7	J3QQI7_HUMAN	N-acetylglucosaminylphosphatidylinositol deacetylase (EC 3.5.1.89)
J3QQJ0	J3QQJ0_HUMAN	SAP30 binding protein
J3QQK4	J3QQK4_HUMAN	Bromodomain PHD finger transcription factor
J3QQK6	J3QQK6_HUMAN	Myelin basic protein
J3QQL0	J3QQL0_HUMAN	Post-GPI attachment to proteins factor 3
J3QQL2	J3QQL2_HUMAN	Integrin beta
J3QQL9	J3QQL9_HUMAN	tRNA-dihydrouridine(16/17) synthase [NAD(P)(+)] (EC 1.3.1.88)
J3QQM4	J3QQM4_HUMAN	HECT-type E3 ubiquitin transferase (EC 2.3.2.26)
J3QQN3	J3QQN3_HUMAN	G protein-coupled receptor class C group 5 member C
J3QQN7	J3QQN7_HUMAN	Glycerophosphodiester phosphodiesterase domain containing 1
J3QQP0	J3QQP0_HUMAN	RNA helicase (EC 3.6.4.13)
J3QQP4	J3QQP4_HUMAN	MKS transition zone complex subunit 1
J3QQQ0	J3QQQ0_HUMAN	Phospholipase A1
J3QQQ1	J3QQQ1_HUMAN	NFE2 like bZIP transcription factor 1
J3QQQ2	J3QQQ2_HUMAN	Leucine-rich repeat protein SHOC-2 (Protein soc-2 homolog) (protein Sur-8 homolog)
J3QQQ5	J3QQQ5_HUMAN	Coatomer subunit zeta
J3QQQ9	J3QQQ9_HUMAN	KOW domain-containing protein
J3QQS3	J3QQS3_HUMAN	STE20-related kinase adapter protein alpha (STE20-related adapter protein)
J3QQT2	J3QQT2_HUMAN	Large ribosomal subunit protein uL22 (60S ribosomal protein L17)
J3QQT9	J3QQT9_HUMAN	Large ribosomal subunit protein uL14 (60S ribosomal protein L23)
J3QQV2	J3QQV2_HUMAN	Solute carrier family 16 member 3
J3QQV6	J3QQV6_HUMAN	pyridoxal 5'-phosphate synthase (EC 1.4.3.5)
J3QQW9	J3QQW9_HUMAN	SUZ12 polycomb repressive complex 2 subunit
J3QQX2	J3QQX2_HUMAN	Rho GDP-dissociation inhibitor 1 (Rho-GDI alpha)
J3QQX3	J3QQX3_HUMAN	NADPH:adrenodoxin oxidoreductase, mitochondrial (EC 1.18.1.6)
J3QQY2	J3QQY2_HUMAN	Calcium load-activated calcium channel (GEL complex subunit TMCO1) (Transmembrane and coiled-coil domain-containing protein 1)
J3QQY4	J3QQY4_HUMAN	Ornithine decarboxylase antizyme 1
J3QQZ0	J3QQZ0_HUMAN	tRNA-dihydrouridine(16/17) synthase [NAD(P)(+)] (EC 1.3.1.88)
J3QQZ2	J3QQZ2_HUMAN	RNA binding protein fox-1 homolog 3
J3QQZ9	J3QQZ9_HUMAN	pyridoxal 5'-phosphate synthase (EC 1.4.3.5)
J3QR01	J3QR01_HUMAN	Centromere protein X
J3QR06	J3QR06_HUMAN	Protein EVI2A
J3QR07	J3QR07_HUMAN	YTH domain-containing family protein
J3QR18	J3QR18_HUMAN	DNA topoisomerase (EC 5.6.2.1)
J3QR35	J3QR35_HUMAN	Centromere protein X
J3QR48	J3QR48_HUMAN	Importin subunit beta-1
J3QR49	J3QR49_HUMAN	mitogen-activated protein kinase kinase (EC 2.7.12.2)
J3QR58	J3QR58_HUMAN	DNA repair protein RAD51 homolog 3
J3QR61	J3QR61_HUMAN	SWI/SNF related, matrix associated, actin dependent regulator of chromatin, subfamily e, member 1
J3QR64	J3QR64_HUMAN	ATP-dependent RNA helicase (EC 3.6.4.13)
J3QR79	J3QR79_HUMAN	DnaJ homolog subfamily C member 25
J3QR85	J3QR85_HUMAN	UTP18 small subunit processome component
J3QR89	J3QR89_HUMAN	PAT complex subunit CCDC47 (Coiled-coil domain-containing protein 47)
J3QRA0	J3QRA0_HUMAN	Monocarboxylate transporter 4
J3QRA1	J3QRA1_HUMAN	C-X3-C motif chemokine ligand 1
J3QRA4	J3QRA4_HUMAN	Synembryn (Protein Ric-8)
J3QRB3	J3QRB3_HUMAN	Calcium load-activated calcium channel (GEL complex subunit TMCO1) (Transmembrane and coiled-coil domain-containing protein 1)
J3QRB4	J3QRB4_HUMAN	receptor protein-tyrosine kinase (EC 2.7.10.1)
J3QRE1	J3QRE1_HUMAN	Nonsense-mediated mRNA decay factor SMG8
J3QRF4	J3QRF4_HUMAN	RNA binding protein fox-1 homolog 3
J3QRF9	J3QRF9_HUMAN	Transmembrane ascorbate-dependent reductase CYB561 (Cytochrome b-561) (Cytochrome b561)
J3QRG2	J3QRG2_HUMAN	Dynein axonemal intermediate chain 2
J3QRG5	J3QRG5_HUMAN	Essential for reactive oxygen species protein
J3QRH3	J3QRH3_HUMAN	STE20 related adaptor alpha
J3QRH5	J3QRH5_HUMAN	Transmembrane ascorbate-dependent reductase CYB561 (Cytochrome b-561) (Cytochrome b561)
J3QRH7	J3QRH7_HUMAN	RING-type E3 ubiquitin transferase (EC 2.3.2.27)
J3QRH8	J3QRH8_HUMAN	Dynein regulatory complex subunit 3
J3QRI1	J3QRI1_HUMAN	Mitochondrial import inner membrane translocase subunit Tim21
J3QRI3	J3QRI3_HUMAN	Phenylethanolamine N-methyltransferase (EC 2.1.1.28) (Noradrenaline N-methyltransferase)
J3QRJ3	J3QRJ3_HUMAN	Thy-1 membrane glycoprotein (Thy-1 antigen)
J3QRM1	J3QRM1_HUMAN	CDK5 regulatory subunit associated protein 3
J3QRM9	J3QRM9_HUMAN	ORMDL sphingolipid biosynthesis regulator 3
J3QRP6	J3QRP6_HUMAN	Na(+)/H(+) exchange regulatory cofactor NHE-RF1 (Ezrin-radixin-moesin-binding phosphoprotein 50) (Regulatory cofactor of Na(+)/H(+) exchanger) (Sodium-hydrogen exchanger regulatory factor 1) (Solute carrier family 9 isoform A3 regulatory factor 1)
J3QRQ3	J3QRQ3_HUMAN	Dihydroorotate dehydrogenase (quinone)
J3QRQ7	J3QRQ7_HUMAN	RNA helicase (EC 3.6.4.13)
J3QRR6	J3QRR6_HUMAN	Glycerophosphodiester phosphodiesterase domain containing 1
J3QRS1	J3QRS1_HUMAN	Centromere protein X
J3QRS2	J3QRS2_HUMAN	ribonuclease Z (EC 3.1.26.11)
J3QRS7	J3QRS7_HUMAN	Phosphatidylinositol transfer protein cytoplasmic 1
J3QRS9	J3QRS9_HUMAN	Zinc finger protein 207
J3QRT5	J3QRT5_HUMAN	Intercellular adhesion molecule 2
J3QRU1	J3QRU1_HUMAN	Tyrosine-protein kinase (EC 2.7.10.2)
J3QRU4	J3QRU4_HUMAN	Vesicle associated membrane protein 2
J3QRU8	J3QRU8_HUMAN	GIT ArfGAP 1
J3QRV3	J3QRV3_HUMAN	Conserved oligomeric Golgi complex subunit 8 (Component of oligomeric Golgi complex 8)
J3QRV5	J3QRV5_HUMAN	LLGL scribble cell polarity complex component 2
J3QRV9	J3QRV9_HUMAN	GTPase Era, mitochondrial (ERA-like protein 1)
J3QRX2	J3QRX2_HUMAN	Granulocyte colony-stimulating factor
J3QRZ1	J3QRZ1_HUMAN	Nuclear distribution protein nudE-like 1
J3QRZ2	J3QRZ2_HUMAN	Essential for reactive oxygen species protein
J3QRZ6	J3QRZ6_HUMAN	MIF4G domain containing
J3QS09	J3QS09_HUMAN	Transmembrane ascorbate-dependent reductase CYB561 (Cytochrome b-561) (Cytochrome b561)
J3QS14	J3QS14_HUMAN	Dynein regulatory complex subunit 3
J3QS21	J3QS21_HUMAN	Coatomer subunit zeta
J3QS22	J3QS22_HUMAN	Sperm antigen with calponin homology and coiled-coil domains 1
J3QS25	J3QS25_HUMAN	DNA topoisomerase (EC 5.6.2.1)
J3QS30	J3QS30_HUMAN	ubiquitinyl hydrolase 1 (EC 3.4.19.12)
J3QS36	J3QS36_HUMAN	L-xylulose reductase (EC 1.1.1.10) (Dicarbonyl/L-xylulose reductase)
J3QS41	J3QS41_HUMAN	Helicase with zinc finger
J3QS43	J3QS43_HUMAN	BTB/POZ domain-containing adapter for CUL3-mediated RhoA degradation protein 2 (BTB/POZ domain-containing protein TNFAIP1)
J3QS45	J3QS45_HUMAN	L-xylulose reductase (EC 1.1.1.10) (Dicarbonyl/L-xylulose reductase)
J3QS47	J3QS47_HUMAN	Transmembrane ascorbate-dependent reductase CYB561 (Cytochrome b-561) (Cytochrome b561)
J3QS51	J3QS51_HUMAN	Inositol-3-phosphate synthase 1 (EC 5.5.1.4)
J3QS57	J3QS57_HUMAN	Transmembrane protein 98
J3QS63	J3QS63_HUMAN	Nuclear pore complex protein Nup85
J3QS66	J3QS66_HUMAN	STE20-related kinase adapter protein alpha (STE20-related adapter protein)
J3QS69	J3QS69_HUMAN	RNA helicase (EC 3.6.4.13)
J3QS74	J3QS74_HUMAN	Protein FAM33A
J3QS76	J3QS76_HUMAN	non-specific serine/threonine protein kinase (EC 2.7.11.1)
J3QS95	J3QS95_HUMAN	Phosphatidylinositol transfer protein cytoplasmic 1
J3QS96	J3QS96_HUMAN	Large ribosomal subunit protein uL22 (60S ribosomal protein L17)
J3QSB2	J3QSB2_HUMAN	GTPase Era, mitochondrial (ERA-like protein 1)
J3QSB4	J3QSB4_HUMAN	60S ribosomal protein L13
J3QSB5	J3QSB5_HUMAN	60S ribosomal protein L36
J3QSB9	J3QSB9_HUMAN	Transcription elongation factor SPT4
J3QSC3	J3QSC3_HUMAN	Monocarboxylate transporter 4
J3QSD0	J3QSD0_HUMAN	G protein-coupled receptor 142
J3QSD2	J3QSD2_HUMAN	Nuclear distribution protein nudE-like 1
J3QSD4	J3QSD4_HUMAN	BTB/POZ domain-containing adapter for CUL3-mediated RhoA degradation protein 2 (BTB/POZ domain-containing protein TNFAIP1)
J3QSD8	J3QSD8_HUMAN	Lactoperoxidase (EC 1.11.1.7)
J3QSH9	J3QSH9_HUMAN	Period circadian regulator 1 (Period homolog 1 (Drosophila), isoform CRA_b)
J3QSU6	J3QSU6_HUMAN	Tenascin C
J3QSV6	J3QSV6_HUMAN	Ribosomal L1 domain containing 1
J3QSY4	J3QSY4_HUMAN	H/ACA ribonucleoprotein complex subunit 2
J3QSZ3	J3QSZ3_HUMAN	glycogenin glucosyltransferase (EC 2.4.1.186)
J3QSZ6	J3QSZ6_HUMAN	Transmembrane protein 138
J3QT10	J3QT10_HUMAN	N-lysine methyltransferase SETD6 (SET domain-containing protein 6)
J3QT17	J3QT17_HUMAN	Sulfatase modifying factor 2
J3QT25	J3QT25_HUMAN	Transmembrane protein 216
J3QT38	J3QT38_HUMAN	Exocyst complex component
J3QT39	J3QT39_HUMAN	Coiled-coil domain containing 14
J3QT54	J3QT54_HUMAN	Cleavage and polyadenylation specific factor 7
J3QT58	J3QT58_HUMAN	Carboxypeptidase A2
J3QT73	J3QT73_HUMAN	COP9 signalosome subunit 7B
J3QT87	J3QT87_HUMAN	Protein cereblon
J3QTA2	J3QTA2_HUMAN	BAG family molecular chaperone regulator 1
J3QTA6	J3QTA6_HUMAN	Coiled-coil-helix-coiled-coil-helix domain containing 6
J3QTI8	J3QTI8_HUMAN	Oxidized low-density lipoprotein receptor 1 (Lectin-like oxidized LDL receptor 1) (Lectin-type oxidized LDL receptor 1)
J3QTM1	J3QTM1_HUMAN	Dynein heavy chain 12, axonemal
J3QW41	J3QW41_HUMAN	Rho GDP-dissociation inhibitor 1 (Rho-GDI alpha)
J3QZS3	J3QZS3_HUMAN	NADH-ubiquinone oxidoreductase chain 6 (EC 7.1.1.2)
J3QZU0	J3QZU0_HUMAN	NADH-ubiquinone oxidoreductase chain 4L (EC 7.1.1.2)
J3RF54	J3RF54_HUMAN	NADH-ubiquinone oxidoreductase chain 1 (EC 7.1.1.2)
J3RF73	J3RF73_HUMAN	NADH-ubiquinone oxidoreductase chain 6 (EC 7.1.1.2)
J3RF78	J3RF78_HUMAN	NADH-ubiquinone oxidoreductase chain 1 (EC 7.1.1.2)
J3RFY3	J3RFY3_HUMAN	NADH-ubiquinone oxidoreductase chain 6 (EC 7.1.1.2)
J7EXJ5	J7EXJ5_HUMAN	NADH-ubiquinone oxidoreductase chain 1 (EC 7.1.1.2)
J7FG21	J7FG21_HUMAN	Cytochrome c oxidase subunit 2
J7FHA1	J7FHA1_HUMAN	Urea transporter 1 (Solute carrier family 14 member 1) (Urea transporter, erythrocyte)
J7H4R4	J7H4R4_HUMAN	Cytochrome c oxidase subunit 3
J7HDE9	J7HDE9_HUMAN	C-C chemokine receptor type 5
J7HDH6	J7HDH6_HUMAN	C-C chemokine receptor type 5
J7HGK0	J7HGK0_HUMAN	C-C chemokine receptor type 5
J7HJP1	J7HJP1_HUMAN	C-C chemokine receptor type 5
J7HJP8	J7HJP8_HUMAN	C-C chemokine receptor type 5
J7HJU3	J7HJU3_HUMAN	NADH-ubiquinone oxidoreductase chain 1 (EC 7.1.1.2)
J7HJU9	J7HJU9_HUMAN	NADH-ubiquinone oxidoreductase chain 5 (EC 7.1.1.2)
J7HKA4	J7HKA4_HUMAN	C-C chemokine receptor type 5
J7HKC6	J7HKC6_HUMAN	NADH-ubiquinone oxidoreductase chain 1 (EC 7.1.1.2)
J7HKD4	J7HKD4_HUMAN	NADH-ubiquinone oxidoreductase chain 5 (EC 7.1.1.2)
J7HLE4	J7HLE4_HUMAN	NADH-ubiquinone oxidoreductase chain 5 (EC 7.1.1.2)
J7HLK4	J7HLK4_HUMAN	NADH-ubiquinone oxidoreductase chain 1 (EC 7.1.1.2)
J7HM29	J7HM29_HUMAN	Cytochrome b
J7HNA4	J7HNA4_HUMAN	NADH-ubiquinone oxidoreductase chain 1 (EC 7.1.1.2)
J7HNV9	J7HNV9_HUMAN	Cytochrome c oxidase subunit 3
J7HPA7	J7HPA7_HUMAN	NADH-ubiquinone oxidoreductase chain 5 (EC 7.1.1.2)
J7HPF9	J7HPF9_HUMAN	Cytochrome c oxidase subunit 2
J7HPH0	J7HPH0_HUMAN	NADH-ubiquinone oxidoreductase chain 1 (EC 7.1.1.2)
J7HPU2	J7HPU2_HUMAN	NADH-ubiquinone oxidoreductase chain 1 (EC 7.1.1.2)
J7HPX5	J7HPX5_HUMAN	NADH-ubiquinone oxidoreductase chain 5 (EC 7.1.1.2)
J7HPZ1	J7HPZ1_HUMAN	Cytochrome b
J7HQ31	J7HQ31_HUMAN	NADH-ubiquinone oxidoreductase chain 1 (EC 7.1.1.2)
J7HR25	J7HR25_HUMAN	NADH-ubiquinone oxidoreductase chain 1 (EC 7.1.1.2)
J7HR34	J7HR34_HUMAN	ATP synthase subunit a
J7HR49	J7HR49_HUMAN	NADH-ubiquinone oxidoreductase chain 5 (EC 7.1.1.2)
J7HR70	J7HR70_HUMAN	NADH-ubiquinone oxidoreductase chain 6 (EC 7.1.1.2)
J7HR73	J7HR73_HUMAN	NADH-ubiquinone oxidoreductase chain 1 (EC 7.1.1.2)
J7HRB4	J7HRB4_HUMAN	Cytochrome b
J7HRK4	J7HRK4_HUMAN	ATP synthase subunit a
J7HRQ6	J7HRQ6_HUMAN	Cytochrome b
J7HSF6	J7HSF6_HUMAN	Cytochrome b
J7HSS4	J7HSS4_HUMAN	NADH-ubiquinone oxidoreductase chain 1 (EC 7.1.1.2)
J7HST1	J7HST1_HUMAN	ATP synthase subunit a
J7HT47	J7HT47_HUMAN	NADH-ubiquinone oxidoreductase chain 1 (EC 7.1.1.2)
J7HTA3	J7HTA3_HUMAN	ATP synthase subunit a
J7HTB4	J7HTB4_HUMAN	Cytochrome b
J7HU51	J7HU51_HUMAN	NADH-ubiquinone oxidoreductase chain 5 (EC 7.1.1.2)
J7HV84	J7HV84_HUMAN	NADH-ubiquinone oxidoreductase chain 5 (EC 7.1.1.2)
J7HW07	J7HW07_HUMAN	Cytochrome b
J7HWH1	J7HWH1_HUMAN	NADH-ubiquinone oxidoreductase chain 1 (EC 7.1.1.2)
J7HWJ8	J7HWJ8_HUMAN	Cytochrome b
J7HWK6	J7HWK6_HUMAN	NADH-ubiquinone oxidoreductase chain 4 (EC 7.1.1.2)
J7HWL3	J7HWL3_HUMAN	NADH-ubiquinone oxidoreductase chain 2 (EC 7.1.1.2)
J7HWP4	J7HWP4_HUMAN	NADH-ubiquinone oxidoreductase chain 5 (EC 7.1.1.2)
J7K441	J7K441_HUMAN	ATP synthase subunit a
J7K726	J7K726_HUMAN	NADH-ubiquinone oxidoreductase chain 1 (EC 7.1.1.2)
J7K731	J7K731_HUMAN	ATP synthase subunit a
J7K7C6	J7K7C6_HUMAN	ATP synthase protein 8
J7KBW8	J7KBW8_HUMAN	NADH-ubiquinone oxidoreductase chain 1 (EC 7.1.1.2)
J7LCD9	J7LCD9_HUMAN	Bestrophin
J7LLQ9	J7LLQ9_HUMAN	NADH-ubiquinone oxidoreductase chain 6 (EC 7.1.1.2)
J7M8C2	J7M8C2_HUMAN	CCDC6-RET fusion protein variant c
J7MDF2	J7MDF2_HUMAN	CCDC6-RET fusion protein variant a
J7Q0Z1	J7Q0Z1_HUMAN	Globoside alpha-1,3-N-acetylgalactosaminyltransferase 1
J7Q1C6	J7Q1C6_HUMAN	Globoside alpha-1,3-N-acetylgalactosaminyltransferase 1
J7Q261	J7Q261_HUMAN	Globoside alpha-1,3-N-acetylgalactosaminyltransferase 1
J7Q2I4	J7Q2I4_HUMAN	Globoside alpha-1,3-N-acetylgalactosaminyltransferase 1
J9JIC8	J9JIC8_HUMAN	Transmembrane protein 98
J9JID0	J9JID0_HUMAN	mannosyl-glycoprotein endo-beta-N-acetylglucosaminidase (EC 3.2.1.96)
J9JIE0	J9JIE0_HUMAN	G protein-coupled receptor class C group 5 member C
J9JIE8	J9JIE8_HUMAN	Sodium/potassium-transporting ATPase subunit beta-1-interacting protein (Na(+)/K(+)-transporting ATPase subunit beta-1-interacting protein)
J9JIE9	J9JIE9_HUMAN	Putative hydroxypyruvate isomerase (EC 5.3.1.22)
J9JIF5	J9JIF5_HUMAN	CXXC-type zinc finger protein 4
J9JIF6	J9JIF6_HUMAN	Autophagy-related protein 13
J9QF30	J9QF30_HUMAN	Hereditary hemochromatosis protein
J9UGR1	J9UGR1_HUMAN	NADH-ubiquinone oxidoreductase chain 1 (EC 7.1.1.2)
J9V0I5	J9V0I5_HUMAN	NADH-ubiquinone oxidoreductase chain 2 (EC 7.1.1.2)
J9V3D9	J9V3D9_HUMAN	Cytochrome b
J9XP05	J9XP05_HUMAN	ABO weak transfer variant
J9XP21	J9XP21_HUMAN	ABO weak transfer variant
J9XT30	J9XT30_HUMAN	ABO weak transfer variant
J9XV13	J9XV13_HUMAN	ABO A3 transferase variant
J9ZVQ3	J9ZVQ3_HUMAN	Apolipoprotein E
K0J110	K0J110_HUMAN	RNA helicase (EC 3.6.4.13)
K0JBZ5	K0JBZ5_HUMAN	MHC class II antigen
K0JCD0	K0JCD0_HUMAN	MHC class II antigen
K4DI83	K4DI83_HUMAN	Post-GPI attachment to proteins 6 (Transmembrane protein 8 (Five membrane-spanning domains), isoform CRA_a)
K4DI93	K4DI93_HUMAN	Cullin 4B
K4DIA0	K4DIA0_HUMAN	Inducible T cell costimulator ligand (Inducible T-cell co-stimulator ligand, isoform CRA_b)
K4DIA2	K4DIA2_HUMAN	Mitochondrial glutamate carrier 1 (Glutamate/H(+) symporter 1) (Solute carrier family 25 member 22)
K4DIA4	K4DIA4_HUMAN	Interferon regulatory factor 2
K4DIA5	K4DIA5_HUMAN	Interferon regulatory factor 2
K4DIA7	K4DIA7_HUMAN	Tetraspanin
K4DIA8	K4DIA8_HUMAN	Mitochondrial glutamate carrier 1 (Glutamate/H(+) symporter 1) (Solute carrier family 25 member 22)
K4DIA9	K4DIA9_HUMAN	Zinc transporter ZIP13 (Solute carrier family 39 member 13) (Zrt- and Irt-like protein 13)
K4DIB0	K4DIB0_HUMAN	Mitochondrial glutamate carrier 1 (Glutamate/H(+) symporter 1) (Solute carrier family 25 member 22)
K4DIB3	K4DIB3_HUMAN	Mitochondrial glutamate carrier 1 (Glutamate/H(+) symporter 1) (Solute carrier family 25 member 22)
K4DIB5	K4DIB5_HUMAN	Zinc transporter ZIP13 (Solute carrier family 39 member 13) (Zrt- and Irt-like protein 13)
K4DIB6	K4DIB6_HUMAN	Mitochondrial glutamate carrier 1 (Glutamate/H(+) symporter 1) (Solute carrier family 25 member 22)
K4DIB7	K4DIB7_HUMAN	Tetraspanin
K4DIB8	K4DIB8_HUMAN	Mitochondrial glutamate carrier 1 (Glutamate/H(+) symporter 1) (Solute carrier family 25 member 22)
K4GW09	K4GW09_HUMAN	NADH-ubiquinone oxidoreductase chain 2 (EC 7.1.1.2)
K4GW31	K4GW31_HUMAN	NADH-ubiquinone oxidoreductase chain 2 (EC 7.1.1.2)
K4GWK0	K4GWK0_HUMAN	Cytochrome c oxidase subunit 3
K4GWK9	K4GWK9_HUMAN	Cytochrome b
K4GXR8	K4GXR8_HUMAN	Cytochrome b
K4GXW9	K4GXW9_HUMAN	NADH-ubiquinone oxidoreductase chain 5 (EC 7.1.1.2)
K4GXX7	K4GXX7_HUMAN	NADH-ubiquinone oxidoreductase chain 6 (EC 7.1.1.2)
K4GY12	K4GY12_HUMAN	ATP synthase subunit a
K4INT6	K4INT6_HUMAN	ABO blood group transferase B
K4JQN1	K4JQN1_HUMAN	BCL2-associated X protein transcript variant delta2
K4KBD6	K4KBD6_HUMAN	Purinergic receptor P2X4
K4MMM0	K4MMM0_HUMAN	ABO blood group protein
K4MQF1	K4MQF1_HUMAN	ABO blood group protein
K4MTH0	K4MTH0_HUMAN	ABO blood group transferase A
K4MTP3	K4MTP3_HUMAN	Melanocortin receptor 4
K4MUE5	K4MUE5_HUMAN	Melanocortin receptor 4
K4MWA3	K4MWA3_HUMAN	Melanocortin receptor 4
K4MWP7	K4MWP7_HUMAN	Melanocortin receptor 4
K4PZ75	K4PZ75_HUMAN	Ig superfamily receptor LNIR (Nectin 4)
K4Q0H1	K4Q0H1_HUMAN	Major histocompatibility complex, class II, DQ beta 1
K4Q0H4	K4Q0H4_HUMAN	HLA class II histocompatibility antigen DR beta chain (MHC class II antigen) (Major histocompatibility complex, class II, DR beta 1)
K4Q1F7	K4Q1F7_HUMAN	Major histocompatibility complex, class II, DQ beta 1
K4Q1G1	K4Q1G1_HUMAN	HLA class II histocompatibility antigen DR beta chain (Major histocompatibility complex, class II, DR beta 1)
K4Q1X7	K4Q1X7_HUMAN	HLA class II histocompatibility antigen DQ beta chain (MHC class II antigen) (Major histocompatibility complex, class II, DQ beta 1)
K4Q466	K4Q466_HUMAN	HLA class II histocompatibility antigen DQ beta chain (MHC class II antigen) (Major histocompatibility complex, class II, DQ beta 1)
K4Q467	K4Q467_HUMAN	Major histocompatibility complex, class II, DQ beta 1
K7DVA1	K7DVA1_HUMAN	MHC class I antigen
K7DVU9	K7DVU9_HUMAN	ATP synthase subunit a
K7DVY4	K7DVY4_HUMAN	Cytochrome c oxidase subunit 3
K7DWB0	K7DWB0_HUMAN	MHC class I antigen
K7DXU7	K7DXU7_HUMAN	Cytochrome b
K7EID0	K7EID0_HUMAN	MAX dimerization protein MLX
K7EID9	K7EID9_HUMAN	GPI ethanolamine phosphate transferase 1 (EC 2.-.-.-)
K7EIE7	K7EIE7_HUMAN	ATP citrate synthase (EC 2.3.3.8)
K7EIE9	K7EIE9_HUMAN	protein-tyrosine-phosphatase (EC 3.1.3.48)
K7EIF9	K7EIF9_HUMAN	Signal transducer and activator of transcription
K7EIH6	K7EIH6_HUMAN	inositol-phosphate phosphatase (EC 3.1.3.25)
K7EIH9	K7EIH9_HUMAN	Carbonic anhydrase 4 (Carbonate dehydratase IV) (Carbonic anhydrase IV)
K7EIJ1	K7EIJ1_HUMAN	ElaC ribonuclease Z 1
K7EIK1	K7EIK1_HUMAN	WW domain binding protein 2
K7EIK4	K7EIK4_HUMAN	Thimet oligopeptidase (EC 3.4.24.15)
K7EIK5	K7EIK5_HUMAN	Amine oxidase (EC 1.4.3.-)
K7EIK7	K7EIK7_HUMAN	EMAP like 2
K7EIL6	K7EIL6_HUMAN	RecA family profile 1 domain-containing protein
K7EIM4	K7EIM4_HUMAN	Protein HEXIM2
K7EIM7	K7EIM7_HUMAN	E3 ubiquitin-protein ligase (EC 2.3.2.27) (RING-type E3 ubiquitin transferase)
K7EIP4	K7EIP4_HUMAN	Laminin subunit alpha 3
K7EIP7	K7EIP7_HUMAN	Protein YIPF
K7EIR0	K7EIR0_HUMAN	WD repeat-containing protein 18
K7EIR2	K7EIR2_HUMAN	MICOS complex subunit MIC13
K7EIR5	K7EIR5_HUMAN	Potassium voltage-gated channel subfamily A regulatory beta subunit 2
K7EIS0	K7EIS0_HUMAN	Tubulin gamma chain
K7EIS8	K7EIS8_HUMAN	Olfactomedin 2
K7EIT1	K7EIT1_HUMAN	Solute carrier family 2, facilitated glucose transporter member 5 (Fructose transporter) (Glucose transporter type 5, small intestine)
K7EIT2	K7EIT2_HUMAN	Mitochondrial import inner membrane translocase subunit
K7EIY4	K7EIY4_HUMAN	Syntaxin 10
K7EJ04	K7EJ04_HUMAN	AT-rich interactive domain-containing protein 3 (ARID domain-containing protein)
K7EJ18	K7EJ18_HUMAN	RING-type E3 ubiquitin transferase (EC 2.3.2.27)
K7EJ20	K7EJ20_HUMAN	Glutathione peroxidase
K7EJ34	K7EJ34_HUMAN	Reticulophagy regulator family member 3
K7EJ40	K7EJ40_HUMAN	cAMP-dependent protein kinase type I-alpha regulatory subunit
K7EJ44	K7EJ44_HUMAN	Profilin
K7EJ48	K7EJ48_HUMAN	Hook microtubule tethering protein 2
K7EJ49	K7EJ49_HUMAN	Kelch-like ECH-associated protein 1
K7EJ57	K7EJ57_HUMAN	Translocase of outer mitochondrial membrane 40
K7EJ64	K7EJ64_HUMAN	Tubulin beta 6 class V
K7EJ73	K7EJ73_HUMAN	Large ribosomal subunit protein uL4m
K7EJ78	K7EJ78_HUMAN	Small ribosomal subunit protein uS19 (40S ribosomal protein S15)
K7EJA3	K7EJA3_HUMAN	Protein HEXIM2
K7EJA5	K7EJA5_HUMAN	Cysteine protease (EC 3.4.22.-)
K7EJA9	K7EJA9_HUMAN	HAUS augmin like complex subunit 1
K7EJB0	K7EJB0_HUMAN	CCAAT-box-binding transcription factor (TGGCA-binding protein)
K7EJB5	K7EJB5_HUMAN	Small nuclear ribonucleoprotein Sm D2 (Sm-D2) (snRNP core protein D2)
K7EJB6	K7EJB6_HUMAN	Proprotein convertase subtilisin/kexin type 4
K7EJB8	K7EJB8_HUMAN	Protein phosphatase 1 regulatory subunit 14
K7EJC5	K7EJC5_HUMAN	glucose-6-phosphatase (EC 3.1.3.9)
K7EJC8	K7EJC8_HUMAN	Golgi SNAP receptor complex member 1
K7EJD8	K7EJD8_HUMAN	Kelch-like ECH-associated protein 1
K7EJE1	K7EJE1_HUMAN	NADH dehydrogenase [ubiquinone] 1 alpha subcomplex subunit 13
K7EJE6	K7EJE6_HUMAN	Formin like 1
K7EJF0	K7EJF0_HUMAN	Centrosomal protein 89
K7EJF6	K7EJF6_HUMAN	Urea transporter 1 (Solute carrier family 14 member 1) (Urea transporter, erythrocyte)
K7EJH0	K7EJH0_HUMAN	Kinetochore protein Spc24
K7EJI2	K7EJI2_HUMAN	Mitochondrial glutathione transporter SLC25A39 (Solute carrier family 25 member 39)
K7EJI9	K7EJI9_HUMAN	Apolipoprotein C1
K7EJJ4	K7EJJ4_HUMAN	Secretory carrier-associated membrane protein (Secretory carrier membrane protein)
K7EJK5	K7EJK5_HUMAN	Proline dehydrogenase (EC 1.5.5.2)
K7EJL1	K7EJL1_HUMAN	AP-1 complex subunit mu-1
K7EJL4	K7EJL4_HUMAN	histone deacetylase (EC 3.5.1.98)
K7EJL6	K7EJL6_HUMAN	Histone deacetylase 5
K7EJM6	K7EJM6_HUMAN	GPI ethanolamine phosphate transferase 1 (EC 2.-.-.-)
K7EJM9	K7EJM9_HUMAN	Low density lipoprotein receptor class A domain containing 4
K7EJN3	K7EJN3_HUMAN	E3 ubiquitin-protein ligase (EC 2.3.2.27) (RING-type E3 ubiquitin transferase)
K7EJP6	K7EJP6_HUMAN	CDP-diacylglycerol--glycerol-3-phosphate 3-phosphatidyltransferase (EC 2.7.8.5)
K7EJQ6	K7EJQ6_HUMAN	Protein YIF1
K7EJQ7	K7EJQ7_HUMAN	Signal peptidase complex catalytic subunit SEC11 (EC 3.4.21.89)
K7EJS8	K7EJS8_HUMAN	Kirre like nephrin family adhesion molecule 2
K7EJT5	K7EJT5_HUMAN	Large ribosomal subunit protein eL22 (60S ribosomal protein L22)
K7EJU1	K7EJU1_HUMAN	Glial fibrillary acidic protein
K7EJU3	K7EJU3_HUMAN	Protein unc-119 homolog A
K7EJV1	K7EJV1_HUMAN	Cold-inducible RNA-binding protein (Glycine-rich RNA-binding protein CIRP)
K7EJV2	K7EJV2_HUMAN	Kinetochore protein Spc24
K7EJV5	K7EJV5_HUMAN	Cold-inducible RNA-binding protein (Glycine-rich RNA-binding protein CIRP)
K7EJV8	K7EJV8_HUMAN	Polypeptide N-acetylgalactosaminyltransferase 1
K7EJV9	K7EJV9_HUMAN	Large ribosomal subunit protein uL23 (60S ribosomal protein L23a)
K7EJW6	K7EJW6_HUMAN	ATP binding cassette subfamily A member 5
K7EJW9	K7EJW9_HUMAN	ERCC excision repair 1, endonuclease non-catalytic subunit
K7EJX5	K7EJX5_HUMAN	Ferrochelatase (EC 4.98.1.1)
K7EJX9	K7EJX9_HUMAN	tRNA (guanine(26)-N(2))-dimethyltransferase (EC 2.1.1.216)
K7EJZ0	K7EJZ0_HUMAN	Solute carrier family 2, facilitated glucose transporter member 5 (Fructose transporter) (Glucose transporter type 5, small intestine)
K7EJZ1	K7EJZ1_HUMAN	Zinc transporter ZIP3 (Solute carrier family 39 member 3) (Zrt- and Irt-like protein 3)
K7EJZ6	K7EJZ6_HUMAN	Probable splicing factor YJU2B (Coiled-coil domain-containing protein 130)
K7EK00	K7EK00_HUMAN	Protein FAM210A
K7EK01	K7EK01_HUMAN	Vacuole membrane protein 1
K7EK07	K7EK07_HUMAN	Histone H3
K7EK11	K7EK11_HUMAN	N-acetylglutamate synthase
K7EK24	K7EK24_HUMAN	Solute carrier family 7 member 10
K7EK33	K7EK33_HUMAN	DAZ associated protein 1
K7EK35	K7EK35_HUMAN	Signal transducer and activator of transcription
K7EK41	K7EK41_HUMAN	cAMP-dependent protein kinase type I-alpha regulatory subunit
K7EK59	K7EK59_HUMAN	Peroxisomal membrane protein PEX14 (Peroxin-14)
K7EK60	K7EK60_HUMAN	Formin like 1
K7EK72	K7EK72_HUMAN	HAUS augmin like complex subunit 1
K7EK78	K7EK78_HUMAN	NADH dehydrogenase [ubiquinone] 1 alpha subcomplex subunit 11 (Complex I-B14.7) (NADH-ubiquinone oxidoreductase subunit B14.7)
K7EK80	K7EK80_HUMAN	Zinc finger protein 540
K7EK90	K7EK90_HUMAN	Cytochrome P450 family 4 subfamily F member 2
K7EK95	K7EK95_HUMAN	Golgi apparatus membrane protein TVP23 homolog
K7EKB9	K7EKB9_HUMAN	Transcription factor E2-alpha (Transcription factor 3)
K7EKC2	K7EKC2_HUMAN	Mitochondrial glutathione transporter SLC25A39 (Solute carrier family 25 member 39)
K7EKE2	K7EKE2_HUMAN	Tubulin delta 1
K7EKE4	K7EKE4_HUMAN	Long-chain-fatty-acid--CoA ligase ACSBG2 (EC 6.2.1.3) (Acyl-CoA synthetase bubblegum family member 2) (Arachidonate--CoA ligase ACSBG2)
K7EKE5	K7EKE5_HUMAN	Tubulin gamma 1
K7EKF3	K7EKF3_HUMAN	DNA 5'-3' helicase (EC 5.6.2.3)
K7EKF4	K7EKF4_HUMAN	Mitochondrial glutathione transporter SLC25A39 (Solute carrier family 25 member 39)
K7EKH4	K7EKH4_HUMAN	HAUS augmin like complex subunit 1
K7EKH5	K7EKH5_HUMAN	fructose-bisphosphate aldolase (EC 4.1.2.13)
K7EKH8	K7EKH8_HUMAN	ELKS/RAB6-interacting/CAST family member 1
K7EKI0	K7EKI0_HUMAN	Envoplakin
K7EKJ9	K7EKJ9_HUMAN	Interleukin enhancer binding factor 3
K7EKL1	K7EKL1_HUMAN	HECT-type E3 ubiquitin transferase (EC 2.3.2.26)
K7EKL2	K7EKL2_HUMAN	Transmembrane protein 150B
K7EKL3	K7EKL3_HUMAN	Granulin precursor
K7EKM3	K7EKM3_HUMAN	Troponin T, slow skeletal muscle (Slow skeletal muscle troponin T)
K7EKM5	K7EKM5_HUMAN	Triggering receptor expressed on myeloid cells 1
K7EKN2	K7EKN2_HUMAN	phosphopyruvate hydratase (EC 4.2.1.11) (2-phospho-D-glycerate hydro-lyase) (Enolase 3) (Muscle-specific enolase) (Skeletal muscle enolase)
K7EKP2	K7EKP2_HUMAN	Pancreatic polypeptide
K7EKS6	K7EKS6_HUMAN	Mediator of RNA polymerase II transcription subunit 16 (Mediator complex subunit 16)
K7EKS7	K7EKS7_HUMAN	Large ribosomal subunit protein eL22 (60S ribosomal protein L22)
K7EKT3	K7EKT3_HUMAN	Glutaryl-CoA dehydrogenase, mitochondrial (EC 1.3.8.6)
K7EKT6	K7EKT6_HUMAN	non-specific serine/threonine protein kinase (EC 2.7.11.1)
K7EKU3	K7EKU3_HUMAN	FXYD domain-containing ion transport regulator
K7EKU4	K7EKU4_HUMAN	Potassium voltage-gated channel subfamily A regulatory beta subunit 2
K7EKV1	K7EKV1_HUMAN	3',5'-cyclic-AMP phosphodiesterase (EC 3.1.4.53)
K7EKV5	K7EKV5_HUMAN	Adhesion G protein-coupled receptor E5
K7EKW2	K7EKW2_HUMAN	Olfactomedin 2
K7EKW5	K7EKW5_HUMAN	Transmembrane protein 150B
K7EKW9	K7EKW9_HUMAN	Flotillin
K7EKX5	K7EKX5_HUMAN	WD repeat-containing protein 18
K7EKX7	K7EKX7_HUMAN	Glutathione peroxidase
K7EKY5	K7EKY5_HUMAN	Carbonic anhydrase 4 (Carbonate dehydratase IV) (Carbonic anhydrase IV)
K7EKZ1	K7EKZ1_HUMAN	ubiquitinyl hydrolase 1 (EC 3.4.19.12)
K7EL02	K7EL02_HUMAN	Thimet oligopeptidase (EC 3.4.24.15)
K7EL10	K7EL10_HUMAN	non-specific serine/threonine protein kinase (EC 2.7.11.1)
K7EL11	K7EL11_HUMAN	long-chain-fatty-acid--CoA ligase (EC 6.2.1.3)
K7EL20	K7EL20_HUMAN	Eukaryotic translation initiation factor 3 subunit G
K7EL29	K7EL29_HUMAN	Tubulin beta 6 class V
K7EL32	K7EL32_HUMAN	Thimet oligopeptidase (EC 3.4.24.15)
K7EL34	K7EL34_HUMAN	GPI ethanolamine phosphate transferase 1 (EC 2.-.-.-)
K7EL44	K7EL44_HUMAN	CDP-diacylglycerol--glycerol-3-phosphate 3-phosphatidyltransferase (EC 2.7.8.5)
K7EL47	K7EL47_HUMAN	Amine oxidase (EC 1.4.3.-)
K7EL70	K7EL70_HUMAN	Protein YIPF
K7EL81	K7EL81_HUMAN	Protein phosphatase 1 regulatory subunit 12C
K7EL87	K7EL87_HUMAN	Claudin
K7ELB0	K7ELB0_HUMAN	Troponin T, slow skeletal muscle (Slow skeletal muscle troponin T)
K7ELB9	K7ELB9_HUMAN	Fibroblast growth factor (FGF)
K7ELC2	K7ELC2_HUMAN	Small ribosomal subunit protein uS19 (40S ribosomal protein S15)
K7ELC4	K7ELC4_HUMAN	Large ribosomal subunit protein eL22 (60S ribosomal protein L22)
K7ELC7	K7ELC7_HUMAN	60S ribosomal protein L27
K7ELE3	K7ELE3_HUMAN	TLE family member 5, transcriptional modulator
K7ELF1	K7ELF1_HUMAN	Large ribosomal subunit protein uL4m
K7ELF8	K7ELF8_HUMAN	inositol-phosphate phosphatase (EC 3.1.3.25)
K7ELG2	K7ELG2_HUMAN	Baculoviral IAP repeat-containing protein 5 (Apoptosis inhibitor survivin)
K7ELH8	K7ELH8_HUMAN	Dpy-19 like C-mannosyltransferase 3
K7ELI4	K7ELI4_HUMAN	Probable splicing factor YJU2B (Coiled-coil domain-containing protein 130)
K7ELI6	K7ELI6_HUMAN	peptidylprolyl isomerase (EC 5.2.1.8)
K7ELI7	K7ELI7_HUMAN	DNA topoisomerase (EC 5.6.2.1)
K7ELK0	K7ELK0_HUMAN	Amyloid beta precursor like protein 1
K7ELK2	K7ELK2_HUMAN	Mothers against decapentaplegic homolog (MAD homolog) (Mothers against DPP homolog) (SMAD family member)
K7ELL7	K7ELL7_HUMAN	Glucosidase 2 subunit beta
K7ELM6	K7ELM6_HUMAN	mitogen-activated protein kinase kinase (EC 2.7.12.2)
K7ELM7	K7ELM7_HUMAN	Mitochondrial glutathione transporter SLC25A39 (Solute carrier family 25 member 39)
K7ELM9	K7ELM9_HUMAN	Apolipoprotein C1
K7ELN3	K7ELN3_HUMAN	Dynein axonemal heavy chain 17
K7ELN9	K7ELN9_HUMAN	phosphogluconate dehydrogenase (NADP(+)-dependent, decarboxylating) (EC 1.1.1.44)
K7ELQ0	K7ELQ0_HUMAN	Large ribosomal subunit protein uL4m
K7ELQ4	K7ELQ4_HUMAN	ATF7-NPFF readthrough
K7ELR4	K7ELR4_HUMAN	Cell death-inducing p53-target protein 1 (LITAF-like protein)
K7ELS2	K7ELS2_HUMAN	Vacuole membrane protein 1
K7ELS4	K7ELS4_HUMAN	Protein HEXIM2
K7ELS6	K7ELS6_HUMAN	glucose-6-phosphatase (EC 3.1.3.9)
K7ELT9	K7ELT9_HUMAN	CDP-diacylglycerol--glycerol-3-phosphate 3-phosphatidyltransferase (EC 2.7.8.5)
K7ELV1	K7ELV1_HUMAN	mitogen-activated protein kinase (EC 2.7.11.24)
K7ELV2	K7ELV2_HUMAN	SEH1 like nucleoporin
K7ELV6	K7ELV6_HUMAN	Cold-inducible RNA-binding protein (Glycine-rich RNA-binding protein CIRP)
K7ELY2	K7ELY2_HUMAN	Syntaxin 10
K7ELY8	K7ELY8_HUMAN	Peroxisomal biogenesis factor 12
K7ELZ6	K7ELZ6_HUMAN	V-type proton ATPase subunit a
K7EM00	K7EM00_HUMAN	Transmembrane protein 150B
K7EM03	K7EM03_HUMAN	Metallophosphoesterase 1 (Post-GPI attachment to proteins factor 5)
K7EM05	K7EM05_HUMAN	Acyl-CoA binding domain containing 4 (Acyl-Coenzyme A binding domain containing 4, isoform CRA_b)
K7EM13	K7EM13_HUMAN	cAMP-dependent protein kinase type I-alpha regulatory subunit
K7EM33	K7EM33_HUMAN	Tyrosine-protein kinase (EC 2.7.10.2)
K7EM43	K7EM43_HUMAN	peptidylprolyl isomerase (EC 5.2.1.8)
K7EM49	K7EM49_HUMAN	phosphogluconate dehydrogenase (NADP(+)-dependent, decarboxylating) (EC 1.1.1.44)
K7EM54	K7EM54_HUMAN	HAUS augmin like complex subunit 1
K7EM56	K7EM56_HUMAN	Small ribosomal subunit protein uS19 (40S ribosomal protein S15)
K7EM68	K7EM68_HUMAN	non-specific serine/threonine protein kinase (EC 2.7.11.1)
K7EM85	K7EM85_HUMAN	Rho GTPase activating protein 45
K7EM90	K7EM90_HUMAN	phosphopyruvate hydratase (EC 4.2.1.11) (2-phospho-D-glycerate hydro-lyase)
K7EM91	K7EM91_HUMAN	Serine peptidase inhibitor, Kunitz type 2
K7EMB6	K7EMB6_HUMAN	alpha-N-acetylgalactosaminide alpha-2,6-sialyltransferase (EC 2.4.3.3)
K7EMB9	K7EMB9_HUMAN	Cysteine protease (EC 3.4.22.-)
K7EMC3	K7EMC3_HUMAN	Apolipoprotein C-IV (Apolipoprotein C4)
K7EMC9	K7EMC9_HUMAN	WW domain binding protein 2
K7EMD6	K7EMD6_HUMAN	Small glutamine rich tetratricopeptide repeat co-chaperone alpha
K7EMD7	K7EMD7_HUMAN	GPI ethanolamine phosphate transferase 1 (EC 2.-.-.-)
K7EME4	K7EME4_HUMAN	non-specific serine/threonine protein kinase (EC 2.7.11.1)
K7EMF0	K7EMF0_HUMAN	non-specific serine/threonine protein kinase (EC 2.7.11.1)
K7EMG3	K7EMG3_HUMAN	RING-type E3 ubiquitin transferase (EC 2.3.2.27)
K7EMH1	K7EMH1_HUMAN	Large ribosomal subunit protein eL22 (60S ribosomal protein L22)
K7EMI0	K7EMI0_HUMAN	Vacuole membrane protein 1
K7EMI9	K7EMI9_HUMAN	Coiled-coil domain containing 106
K7EMK9	K7EMK9_HUMAN	Phospholipid phosphatase 2
K7EML0	K7EML0_HUMAN	Pancreatic polypeptide
K7EML3	K7EML3_HUMAN	Shiftless antiviral inhibitor of ribosomal frameshifting
K7EML4	K7EML4_HUMAN	WD repeat-containing protein 18
K7EMM1	K7EMM1_HUMAN	alpha-N-acetylgalactosaminide alpha-2,6-sialyltransferase (EC 2.4.3.3)
K7EMM4	K7EMM4_HUMAN	Transcription factor E2-alpha (Transcription factor 3)
K7EMM9	K7EMM9_HUMAN	Contactin associated protein 1
K7EMN0	K7EMN0_HUMAN	Protein phosphatase 1 regulatory subunit 14
K7EMN3	K7EMN3_HUMAN	Choline transporter-like protein
K7EMN4	K7EMN4_HUMAN	Amyloid beta precursor like protein 1
K7EMQ6	K7EMQ6_HUMAN	Asparaginyl-tRNA synthetase 1
K7EMR5	K7EMR5_HUMAN	Hook microtubule tethering protein 2
K7EMS3	K7EMS3_HUMAN	Keratin, type I cytoskeletal 19 (Cytokeratin-19) (Keratin-19)
K7EMT4	K7EMT4_HUMAN	NADH dehydrogenase [ubiquinone] 1 alpha subcomplex subunit 11 (Complex I-B14.7) (NADH-ubiquinone oxidoreductase subunit B14.7)
K7EMT6	K7EMT6_HUMAN	DNA topoisomerase (EC 5.6.2.1)
K7EMT8	K7EMT8_HUMAN	Sterol regulatory element binding transcription factor 1
K7EMU4	K7EMU4_HUMAN	Thimet oligopeptidase (EC 3.4.24.15)
K7EMU7	K7EMU7_HUMAN	Peptidyl-prolyl cis-trans isomerase (EC 5.2.1.8)
K7EMV3	K7EMV3_HUMAN	Histone H3
K7EMV4	K7EMV4_HUMAN	Transcription elongation factor 1 homolog
K7EMW2	K7EMW2_HUMAN	Baculoviral IAP repeat-containing protein 5 (Apoptosis inhibitor survivin)
K7EMW3	K7EMW3_HUMAN	Mitochondrial glutathione transporter SLC25A39 (Solute carrier family 25 member 39)
K7EMW4	K7EMW4_HUMAN	BOS complex subunit NCLN
K7EMX1	K7EMX1_HUMAN	Kinetochore protein Spc24
K7EMX4	K7EMX4_HUMAN	BCL2 like 14
K7EMY3	K7EMY3_HUMAN	Chromodomain helicase DNA binding protein 5
K7EMY9	K7EMY9_HUMAN	Cold-inducible RNA-binding protein (Glycine-rich RNA-binding protein CIRP)
K7EMZ3	K7EMZ3_HUMAN	SAGA-associated factor 11
K7EMZ9	K7EMZ9_HUMAN	LSM14A mRNA processing body assembly factor
K7EN02	K7EN02_HUMAN	Troponin I, cardiac muscle
K7EN03	K7EN03_HUMAN	Protein phosphatase 1 regulatory subunit 13 like
K7EN05	K7EN05_HUMAN	Transcription elongation factor 1 homolog
K7EN08	K7EN08_HUMAN	Nuclear factor 1
K7EN14	K7EN14_HUMAN	Proprotein convertase subtilisin/kexin type 4
K7EN18	K7EN18_HUMAN	mitogen-activated protein kinase (EC 2.7.11.24)
K7EN30	K7EN30_HUMAN	Cysteine protease (EC 3.4.22.-)
K7EN45	K7EN45_HUMAN	Peptidyl-prolyl cis-trans isomerase (EC 5.2.1.8)
K7EN82	K7EN82_HUMAN	Glycylpeptide N-tetradecanoyltransferase 1 (Myristoyl-CoA:protein N-myristoyltransferase 1) (Peptide N-myristoyltransferase 1)
K7EN86	K7EN86_HUMAN	Protein unc-119 homolog A
K7EN97	K7EN97_HUMAN	Phosphatidylinositol glycan anchor biosynthesis class S
K7EN98	K7EN98_HUMAN	Tubulin beta 6 class V
K7ENA6	K7ENA6_HUMAN	Beta-arrestin-2 (Arrestin beta-2)
K7ENA8	K7ENA8_HUMAN	Eukaryotic translation initiation factor 3 subunit G
K7ENB4	K7ENB4_HUMAN	Glutathione peroxidase
K7ENE3	K7ENE3_HUMAN	Vacuolar protein-sorting-associated protein 25 (ESCRT-II complex subunit VPS25)
K7ENE5	K7ENE5_HUMAN	Deoxyribonuclease-2-alpha (EC 3.1.22.1) (Acid DNase) (Deoxyribonuclease II alpha) (Lysosomal DNase II)
K7ENE6	K7ENE6_HUMAN	Regulatory factor X associated ankyrin containing protein
K7ENE8	K7ENE8_HUMAN	FXYD domain-containing ion transport regulator
K7ENF4	K7ENF4_HUMAN	Reticulophagy regulator family member 3
K7ENH8	K7ENH8_HUMAN	Transcription factor E2-alpha (Transcription factor 3)
K7ENI5	K7ENI5_HUMAN	SEH1 like nucleoporin
K7ENJ1	K7ENJ1_HUMAN	Zinc transporter ZIP3 (Solute carrier family 39 member 3) (Zrt- and Irt-like protein 3)
K7ENK2	K7ENK2_HUMAN	GPI ethanolamine phosphate transferase 1 (EC 2.-.-.-)
K7ENL0	K7ENL0_HUMAN	Septin 9
K7ENL4	K7ENL4_HUMAN	Golgi apparatus membrane protein TVP23 homolog
K7ENM2	K7ENM2_HUMAN	BOS complex subunit NCLN
K7ENM7	K7ENM7_HUMAN	Zinc finger protein 284
K7ENM8	K7ENM8_HUMAN	Protein YIPF
K7ENN9	K7ENN9_HUMAN	Arachidonate 12-lipoxygenase, 12S type
K7ENP6	K7ENP6_HUMAN	RNA helicase (EC 3.6.4.13)
K7ENP9	K7ENP9_HUMAN	protein-tyrosine-phosphatase (EC 3.1.3.48)
K7ENR9	K7ENR9_HUMAN	DNA ligase 3
K7ENU4	K7ENU4_HUMAN	E3 ubiquitin-protein ligase (EC 2.3.2.27) (RING-type E3 ubiquitin transferase)
K7ENU5	K7ENU5_HUMAN	Hook microtubule tethering protein 2
K7ENV1	K7ENV1_HUMAN	Spire type actin nucleation factor 1
K7ENW4	K7ENW4_HUMAN	Nucleus accumbens-associated protein 1
K7ENW5	K7ENW5_HUMAN	Thymidine kinase (EC 2.7.1.21)
K7ENW7	K7ENW7_HUMAN	DNA (cytosine-5-)-methyltransferase (EC 2.1.1.37)
K7ENX3	K7ENX3_HUMAN	Dynein axonemal assembly factor 8 (Dynein axonemal-associated protein 1)
K7ENX7	K7ENX7_HUMAN	3',5'-cyclic-AMP phosphodiesterase (EC 3.1.4.53)
K7ENX8	K7ENX8_HUMAN	Cold-inducible RNA-binding protein (Glycine-rich RNA-binding protein CIRP)
K7ENY9	K7ENY9_HUMAN	Cactin, spliceosome C complex subunit
K7ENZ2	K7ENZ2_HUMAN	SAGA-associated factor 11
K7EP01	K7EP01_HUMAN	H3.3 histone B
K7EP04	K7EP04_HUMAN	Heat shock protein family B (small) member 6
K7EP06	K7EP06_HUMAN	mRNA (guanine-N(7))-methyltransferase (EC 2.1.1.56) (RG7MT1)
K7EP14	K7EP14_HUMAN	ERCC excision repair 1, endonuclease non-catalytic subunit
K7EP28	K7EP28_HUMAN	SWI/SNF related, matrix associated, actin dependent regulator of chromatin, subfamily a, member 4
K7EP35	K7EP35_HUMAN	NADH dehydrogenase [ubiquinone] 1 alpha subcomplex subunit 11 (Complex I-B14.7) (NADH-ubiquinone oxidoreductase subunit B14.7)
K7EP36	K7EP36_HUMAN	Galectin-3-binding protein (Lectin galactoside-binding soluble 3-binding protein)
K7EP39	K7EP39_HUMAN	Zinc finger protein 570
K7EP40	K7EP40_HUMAN	Claudin
K7EP43	K7EP43_HUMAN	Cysteine protease (EC 3.4.22.-)
K7EP46	K7EP46_HUMAN	Thimet oligopeptidase (EC 3.4.24.15)
K7EP61	K7EP61_HUMAN	SKA complex subunit 1 (Spindle and kinetochore-associated protein 1)
K7EP65	K7EP65_HUMAN	Large ribosomal subunit protein eL22 (60S ribosomal protein L22)
K7EP71	K7EP71_HUMAN	Heparan sulfate 2-O-sulfotransferase 1
K7EP73	K7EP73_HUMAN	Glyceraldehyde-3-phosphate dehydrogenase, testis-specific (EC 1.2.1.12) (Spermatogenic glyceraldehyde-3-phosphate dehydrogenase)
K7EP76	K7EP76_HUMAN	Baculoviral IAP repeat-containing protein 5 (Apoptosis inhibitor survivin)
K7EP82	K7EP82_HUMAN	Regulation of nuclear pre-mRNA domain-containing protein
K7EP87	K7EP87_HUMAN	NADH dehydrogenase [ubiquinone] 1 alpha subcomplex subunit 13
K7EP88	K7EP88_HUMAN	SEH1 like nucleoporin
K7EP90	K7EP90_HUMAN	RNA-binding protein 42 (RNA-binding motif protein 42)
K7EPA3	K7EPA3_HUMAN	Transmembrane protein 161A
K7EPB2	K7EPB2_HUMAN	cAMP-dependent protein kinase type I-alpha regulatory subunit
K7EPC8	K7EPC8_HUMAN	Transcription elongation factor 1 homolog
K7EPD9	K7EPD9_HUMAN	Gastric inhibitory polypeptide receptor
K7EPE2	K7EPE2_HUMAN	G protein subunit alpha L
K7EPE5	K7EPE5_HUMAN	Tubulin beta 6 class V
K7EPF6	K7EPF6_HUMAN	phosphogluconate dehydrogenase (NADP(+)-dependent, decarboxylating) (EC 1.1.1.44)
K7EPG4	K7EPG4_HUMAN	V-type proton ATPase subunit a
K7EPH2	K7EPH2_HUMAN	phenylalanine--tRNA ligase (EC 6.1.1.20)
K7EPJ1	K7EPJ1_HUMAN	Ubiquitin conjugating enzyme E2 S
K7EPJ2	K7EPJ2_HUMAN	GPI ethanolamine phosphate transferase 1 (EC 2.-.-.-)
K7EPJ3	K7EPJ3_HUMAN	RNA helicase (EC 3.6.4.13)
K7EPJ9	K7EPJ9_HUMAN	Keratin, type I cytoskeletal 17 (Cytokeratin-17) (Keratin-17)
K7EPK2	K7EPK2_HUMAN	Asparaginyl-tRNA synthetase 1
K7EPM1	K7EPM1_HUMAN	phosphopyruvate hydratase (EC 4.2.1.11) (2-phospho-D-glycerate hydro-lyase) (Enolase 3) (Muscle-specific enolase) (Skeletal muscle enolase)
K7EPM4	K7EPM4_HUMAN	Cold-inducible RNA-binding protein (Glycine-rich RNA-binding protein CIRP)
K7EPN3	K7EPN3_HUMAN	Receptor activity modifying protein 2
K7EPP8	K7EPP8_HUMAN	Adhesion G protein-coupled receptor E5
K7EPQ6	K7EPQ6_HUMAN	Katanin catalytic subunit A1 like 2
K7EPQ7	K7EPQ7_HUMAN	Protein YIF1
K7EPR4	K7EPR4_HUMAN	Adaptor related protein complex 1 subunit mu 2
K7EPR7	K7EPR7_HUMAN	Ubiquitin conjugating enzyme E2 G1 (Ubiquitin-conjugating enzyme E2G 1 (UBC7 homolog, yeast), isoform CRA_a)
K7EPS2	K7EPS2_HUMAN	Transcription factor E2-alpha (Transcription factor 3)
K7EPV0	K7EPV0_HUMAN	Cytochrome c oxidase assembly factor 3
K7EPV3	K7EPV3_HUMAN	Inactive rhomboid protein (iRhom) (Rhomboid family member) (Rhomboid veinlet-like protein)
K7EPW0	K7EPW0_HUMAN	SKA complex subunit 1 (Spindle and kinetochore-associated protein 1)
K7EPW4	K7EPW4_HUMAN	protein-serine/threonine phosphatase (EC 3.1.3.16)
K7EPW6	K7EPW6_HUMAN	Dynein axonemal assembly factor 8 (Dynein axonemal-associated protein 1)
K7EPX0	K7EPX0_HUMAN	CDP-diacylglycerol--glycerol-3-phosphate 3-phosphatidyltransferase (EC 2.7.8.5)
K7EPY1	K7EPY1_HUMAN	Septin 9
K7EPZ5	K7EPZ5_HUMAN	SEH1 like nucleoporin
K7EPZ6	K7EPZ6_HUMAN	Methyl-CpG binding domain protein 1
K7EQ02	K7EQ02_HUMAN	DAZ associated protein 1
K7EQ03	K7EQ03_HUMAN	RNA-binding protein 42 (RNA-binding motif protein 42)
K7EQ05	K7EQ05_HUMAN	Granulin precursor
K7EQ21	K7EQ21_HUMAN	CXXC-type zinc finger protein 1
K7EQ22	K7EQ22_HUMAN	Major facilitator superfamily domain containing 12
K7EQ44	K7EQ44_HUMAN	Transcription elongation factor 1 homolog
K7EQ45	K7EQ45_HUMAN	KISS1 receptor
K7EQ48	K7EQ48_HUMAN	Glucose-6-phosphate isomerase (EC 5.3.1.9)
K7EQ55	K7EQ55_HUMAN	DAZ associated protein 1
K7EQ63	K7EQ63_HUMAN	Transmembrane p24 trafficking protein 1
K7EQ67	K7EQ67_HUMAN	Cysteine protease (EC 3.4.22.-)
K7EQ72	K7EQ72_HUMAN	Calponin
K7EQ77	K7EQ77_HUMAN	NADH dehydrogenase [ubiquinone] 1 alpha subcomplex subunit 11 (Complex I-B14.7) (NADH-ubiquinone oxidoreductase subunit B14.7)
K7EQ91	K7EQ91_HUMAN	Zinc transporter ZIP6 (Solute carrier family 39 member 6) (Zrt- and Irt-like protein 6)
K7EQ99	K7EQ99_HUMAN	Glutaryl-CoA dehydrogenase, mitochondrial (EC 1.3.8.6)
K7EQA0	K7EQA0_HUMAN	Regulatory factor X2
K7EQA9	K7EQA9_HUMAN	Hsp90 co-chaperone Cdc37 (Hsp90 chaperone protein kinase-targeting subunit) [Cleaved into: Hsp90 co-chaperone Cdc37, N-terminally processed]
K7EQB6	K7EQB6_HUMAN	DNA ligase 3
K7EQF0	K7EQF0_HUMAN	SWI/SNF related, matrix associated, actin dependent regulator of chromatin, subfamily a, member 4
K7EQG0	K7EQG0_HUMAN	GPI ethanolamine phosphate transferase 1 (EC 2.-.-.-)
K7EQH3	K7EQH3_HUMAN	Protein YIPF
K7EQH5	K7EQH5_HUMAN	Amino-terminal enhancer of split, isoform CRA_a (TLE family member 5, transcriptional modulator)
K7EQI9	K7EQI9_HUMAN	Reticulophagy regulator family member 3
K7EQJ4	K7EQJ4_HUMAN	Amyloid beta precursor like protein 1
K7EQJ5	K7EQJ5_HUMAN	Small ribosomal subunit protein uS19 (40S ribosomal protein S15)
K7EQK2	K7EQK2_HUMAN	Hypoxia up-regulated protein 1
K7EQL4	K7EQL4_HUMAN	Troponin T, slow skeletal muscle (Slow skeletal muscle troponin T)
K7EQL6	K7EQL6_HUMAN	ubiquitinyl hydrolase 1 (EC 3.4.19.12)
K7EQM7	K7EQM7_HUMAN	Urea transporter 1 (Solute carrier family 14 member 1) (Urea transporter, erythrocyte)
K7EQN7	K7EQN7_HUMAN	DExD-box helicase 39A
K7EQN8	K7EQN8_HUMAN	non-specific serine/threonine protein kinase (EC 2.7.11.1)
K7EQQ3	K7EQQ3_HUMAN	Keratin 9
K7EQQ8	K7EQQ8_HUMAN	tRNA (guanine(26)-N(2))-dimethyltransferase (EC 2.1.1.216)
K7EQR2	K7EQR2_HUMAN	Spire type actin nucleation factor 1
K7EQR7	K7EQR7_HUMAN	Cold-inducible RNA-binding protein (Glycine-rich RNA-binding protein CIRP)
K7EQS4	K7EQS4_HUMAN	Mitochondrial glutathione transporter SLC25A39 (Solute carrier family 25 member 39)
K7EQS6	K7EQS6_HUMAN	Zinc transporter ZIP3
K7EQT1	K7EQT1_HUMAN	Fizzy and cell division cycle 20 related 1
K7EQT3	K7EQT3_HUMAN	Tubulin beta 6 class V
K7EQT8	K7EQT8_HUMAN	HAUS augmin like complex subunit 1
K7EQU9	K7EQU9_HUMAN	tRNA-dihydrouridine(47) synthase [NAD(P)(+)] (EC 1.3.1.89)
K7EQV2	K7EQV2_HUMAN	POP4 homolog, ribonuclease P/MRP subunit
K7EQW2	K7EQW2_HUMAN	V-type proton ATPase subunit a
K7EQY5	K7EQY5_HUMAN	Tyrosine-protein kinase (EC 2.7.10.2)
K7EQZ1	K7EQZ1_HUMAN	CXXC-type zinc finger protein 1
K7EQZ5	K7EQZ5_HUMAN	Amine oxidase (EC 1.4.3.-)
K7ER00	K7ER00_HUMAN	Phenylalanine--tRNA ligase alpha subunit (EC 6.1.1.20) (Phenylalanyl-tRNA synthetase alpha subunit)
K7ER11	K7ER11_HUMAN	Cytochrome c oxidase subunit 7A1, mitochondrial (Cytochrome c oxidase subunit VIIa-heart)
K7ER17	K7ER17_HUMAN	Choline transporter-like protein 2 (Solute carrier family 44 member 2)
K7ER20	K7ER20_HUMAN	tRNA-dihydrouridine(47) synthase [NAD(P)(+)] (EC 1.3.1.89)
K7ER27	K7ER27_HUMAN	Lon peptidase 1, mitochondrial
K7ER33	K7ER33_HUMAN	NFE2 like bZIP transcription factor 2
K7ER35	K7ER35_HUMAN	Elongator complex protein 2
K7ER40	K7ER40_HUMAN	Cold-inducible RNA-binding protein (Glycine-rich RNA-binding protein CIRP)
K7ER50	K7ER50_HUMAN	Regulation of nuclear pre-mRNA domain-containing protein
K7ER53	K7ER53_HUMAN	Nuclear factor of activated T cells 1
K7ER56	K7ER56_HUMAN	Lon peptidase 1, mitochondrial
K7ER60	K7ER60_HUMAN	ERCC excision repair 1, endonuclease non-catalytic subunit
K7ER69	K7ER69_HUMAN	Interleukin enhancer binding factor 3
K7ER70	K7ER70_HUMAN	C-C motif chemokine receptor 10
K7ER80	K7ER80_HUMAN	Thromboxane A2 receptor (Prostanoid TP receptor)
K7ER89	K7ER89_HUMAN	ERCC excision repair 1, endonuclease non-catalytic subunit
K7ER90	K7ER90_HUMAN	Eukaryotic translation initiation factor 3 subunit G
K7ERA0	K7ERA0_HUMAN	V-type proton ATPase subunit a
K7ERA1	K7ERA1_HUMAN	E3 ubiquitin-protein ligase (EC 2.3.2.27) (RING-type E3 ubiquitin transferase)
K7ERC4	K7ERC4_HUMAN	2',3'-cyclic nucleotide 3' phosphodiesterase
K7ERE3	K7ERE3_HUMAN	Keratin 13
K7ERG2	K7ERG2_HUMAN	NF-kappa-B inhibitor-interacting Ras-like protein 2 (I-kappa-B-interacting Ras-like protein 2)
K7ERG4	K7ERG4_HUMAN	Small nuclear ribonucleoprotein Sm D2 (Sm-D2) (snRNP core protein D2)
K7ERG7	K7ERG7_HUMAN	Protein HEXIM2
K7ERG9	K7ERG9_HUMAN	Complement factor D (EC 3.4.21.46) (Adipsin) (C3 convertase activator) (Properdin factor D)
K7ERI7	K7ERI7_HUMAN	Large ribosomal subunit protein eL22 (60S ribosomal protein L22)
K7ERI9	K7ERI9_HUMAN	Apolipoprotein C-I
K7ERJ1	K7ERJ1_HUMAN	Thymidine kinase (EC 2.7.1.21)
K7ERK5	K7ERK5_HUMAN	Transmembrane p24 trafficking protein 1
K7ERM9	K7ERM9_HUMAN	Nuclear speckle splicing regulatory protein 1 (Coiled-coil domain-containing protein 55)
K7ERN1	K7ERN1_HUMAN	HECT-type E3 ubiquitin transferase (EC 2.3.2.26)
K7ERP1	K7ERP1_HUMAN	Protein rogdi homolog
K7ERP4	K7ERP4_HUMAN	Glutathione peroxidase
K7ERP6	K7ERP6_HUMAN	cAMP-dependent protein kinase catalytic subunit alpha
K7ERQ2	K7ERQ2_HUMAN	Protein FAM210A
K7ERQ8	K7ERQ8_HUMAN	PCAF N-terminal domain-containing protein
K7ERR6	K7ERR6_HUMAN	Lon peptidase 1, mitochondrial
K7ERT0	K7ERT0_HUMAN	long-chain-fatty-acid--CoA ligase (EC 6.2.1.3)
K7ERT8	K7ERT8_HUMAN	Large ribosomal subunit protein uL23 (60S ribosomal protein L23a)
K7ERV3	K7ERV3_HUMAN	Thymidine kinase (EC 2.7.1.21)
K7ERW0	K7ERW0_HUMAN	Protein YIPF
K7ERW1	K7ERW1_HUMAN	Ornithine decarboxylase antizyme 1
K7ERX3	K7ERX3_HUMAN	Scaffold attachment factor B2
K7ERX5	K7ERX5_HUMAN	GPI ethanolamine phosphate transferase 1 (EC 2.-.-.-)
K7ERX6	K7ERX6_HUMAN	ubiquitinyl hydrolase 1 (EC 3.4.19.12)
K7ERZ5	K7ERZ5_HUMAN	DNA ligase 3
K7ERZ7	K7ERZ7_HUMAN	Transcription factor E2-alpha (Transcription factor 3)
K7ES00	K7ES00_HUMAN	H3.3 histone B
K7ES02	K7ES02_HUMAN	Bleomycin hydrolase (EC 3.4.22.40)
K7ES06	K7ES06_HUMAN	Transmembrane p24 trafficking protein 1
K7ES25	K7ES25_HUMAN	Xaa-Pro dipeptidase (EC 3.4.13.9) (Imidodipeptidase) (Peptidase D) (Proline dipeptidase)
K7ES27	K7ES27_HUMAN	Serine peptidase inhibitor, Kunitz type 2
K7ES43	K7ES43_HUMAN	Probable splicing factor YJU2B (Coiled-coil domain-containing protein 130)
K7ES52	K7ES52_HUMAN	Thymidine kinase (EC 2.7.1.21)
K7ES57	K7ES57_HUMAN	UNC93-like protein MFSD11 (Major facilitator superfamily domain-containing protein 11)
K7ES61	K7ES61_HUMAN	Large ribosomal subunit protein uL4m
K7ES67	K7ES67_HUMAN	HAUS augmin like complex subunit 1
K7ES68	K7ES68_HUMAN	Tyrosine-protein kinase (EC 2.7.10.2)
K7ES72	K7ES72_HUMAN	Calcyphosine
K7ES74	K7ES74_HUMAN	Glutaryl-CoA dehydrogenase, mitochondrial (EC 1.3.8.6)
K7ES79	K7ES79_HUMAN	Gamma-secretase subunit PEN-2
K7ES92	K7ES92_HUMAN	Rho GTPase activating protein 45
K7ES93	K7ES93_HUMAN	TYRO protein tyrosine kinase-binding protein (DNAX-activation protein 12)
K7ES96	K7ES96_HUMAN	SMAD family member 4
K7ES98	K7ES98_HUMAN	Rho GTPase activating protein 45
K7ESA6	K7ESA6_HUMAN	Glutaryl-CoA dehydrogenase, mitochondrial (EC 1.3.8.6)
K7ESB6	K7ESB6_HUMAN	non-specific serine/threonine protein kinase (EC 2.7.11.1)
K7ESB7	K7ESB7_HUMAN	Dedicator of cytokinesis 6
K7ESC2	K7ESC2_HUMAN	IGF like family receptor 1
K7ESD6	K7ESD6_HUMAN	LIM and SH3 domain protein 1
K7ESE0	K7ESE0_HUMAN	Kelch-like ECH-associated protein 1
K7ESE1	K7ESE1_HUMAN	Keratin, type I cytoskeletal 17 (Cytokeratin-17) (Keratin-17)
K7ESE6	K7ESE6_HUMAN	glucose-6-phosphatase (EC 3.1.3.9)
K7ESF1	K7ESF1_HUMAN	long-chain-fatty-acid--CoA ligase (EC 6.2.1.3)
K7ESG6	K7ESG6_HUMAN	peptidylprolyl isomerase (EC 5.2.1.8)
K7ESH9	K7ESH9_HUMAN	GPI ethanolamine phosphate transferase 1 (EC 2.-.-.-)
K7ESK0	K7ESK0_HUMAN	ubiquitinyl hydrolase 1 (EC 3.4.19.12)
K7ESL1	K7ESL1_HUMAN	Thioredoxin like 4A
K7ESL3	K7ESL3_HUMAN	Urea transporter 1 (Solute carrier family 14 member 1) (Urea transporter, erythrocyte)
K7ESM2	K7ESM2_HUMAN	Protein HEXIM2
K7ESQ2	K7ESQ2_HUMAN	Kinetochore protein Spc24
K7N7S0	K7N7S0_HUMAN	M-phase inducer phosphatase (EC 3.1.3.48)
K7P5T0	K7P5T0_HUMAN	MHC class I antigen
K7PPU3	K7PPU3_HUMAN	Cyclin-dependent kinase inhibitor 2B (p15)
K7QT48	K7QT48_HUMAN	KIR2DL3
K7QT50	K7QT50_HUMAN	KIR2DS3 (Killer cell immunoglobulin-like receptor)
K7QX47	K7QX47_HUMAN	Pro-opiomelanocortin (Corticotropin-lipotropin)
K7QX51	K7QX51_HUMAN	Pro-opiomelanocortin (Corticotropin-lipotropin)
K7QZD2	K7QZD2_HUMAN	Pro-opiomelanocortin (Corticotropin-lipotropin)
K7R2J5	K7R2J5_HUMAN	Pro-opiomelanocortin (Corticotropin-lipotropin)
K7R8W0	K7R8W0_HUMAN	Pro-opiomelanocortin (Corticotropin-lipotropin)
K7RE56	K7RE56_HUMAN	KIR2DS3 (Killer cell immunoglobulin like receptor, two Ig domains and short cytoplasmic tail 3) (Killer cell immunoglobulin-like receptor)
K7RE64	K7RE64_HUMAN	KIR2DP1DL1
K7RME8	K7RME8_HUMAN	Pro-opiomelanocortin (Corticotropin-lipotropin)
K7RMF2	K7RMF2_HUMAN	Pro-opiomelanocortin (Corticotropin-lipotropin)
K7SRB3	K7SRB3_HUMAN	MHC class I antigen
K7WBD5	K7WBD5_HUMAN	NADH-ubiquinone oxidoreductase chain 1 (EC 7.1.1.2)
K7WBE4	K7WBE4_HUMAN	NADH-ubiquinone oxidoreductase chain 6 (EC 7.1.1.2)
K7WBF6	K7WBF6_HUMAN	NADH-ubiquinone oxidoreductase chain 3 (EC 7.1.1.2)
K7WBF9	K7WBF9_HUMAN	NADH-ubiquinone oxidoreductase chain 5 (EC 7.1.1.2)
K7WBG4	K7WBG4_HUMAN	NADH-ubiquinone oxidoreductase chain 5 (EC 7.1.1.2) (NADH dehydrogenase subunit 5)
K7WG68	K7WG68_HUMAN	NADH-ubiquinone oxidoreductase chain 3 (EC 7.1.1.2)
K7WG69	K7WG69_HUMAN	NADH-ubiquinone oxidoreductase chain 5 (EC 7.1.1.2)
K7WG77	K7WG77_HUMAN	NADH-ubiquinone oxidoreductase chain 4 (EC 7.1.1.2)
K7WG81	K7WG81_HUMAN	Cytochrome c oxidase subunit 2
K7WIH9	K7WIH9_HUMAN	ATP synthase protein 8
K7WII4	K7WII4_HUMAN	NADH-ubiquinone oxidoreductase chain 4 (EC 7.1.1.2)
K7WII7	K7WII7_HUMAN	NADH-ubiquinone oxidoreductase chain 2 (EC 7.1.1.2)
K7WIJ2	K7WIJ2_HUMAN	Cytochrome b
K7WIJ6	K7WIJ6_HUMAN	ATP synthase subunit a
K7WT83	K7WT83_HUMAN	MHC class I antigen (MHC class I protein)
K7WVJ5	K7WVJ5_HUMAN	Cytochrome c oxidase subunit 2
K7WVK2	K7WVK2_HUMAN	NADH-ubiquinone oxidoreductase chain 1 (EC 7.1.1.2)
K7WVK3	K7WVK3_HUMAN	ATP synthase subunit a
K7WVK8	K7WVK8_HUMAN	NADH-ubiquinone oxidoreductase chain 6 (EC 7.1.1.2)
K7X9W0	K7X9W0_HUMAN	NADH-ubiquinone oxidoreductase chain 2 (EC 7.1.1.2)
K7X9W4	K7X9W4_HUMAN	Cytochrome c oxidase subunit 3
K7X9X2	K7X9X2_HUMAN	Cytochrome c oxidase subunit 2
K7X9Y0	K7X9Y0_HUMAN	NADH-ubiquinone oxidoreductase chain 1 (EC 7.1.1.2)
K9J963	K9J963_HUMAN	Substance-K receptor (NK-2 receptor) (Neurokinin A receptor) (Tachykinin receptor 2)
K9J968	K9J968_HUMAN	GDNF family receptor alpha-3 variant
K9J972	K9J972_HUMAN	FAS receptor variant 9 (Fas cell surface death receptor)
K9J973	K9J973_HUMAN	non-specific serine/threonine protein kinase (EC 2.7.11.1)
K9J9K9	K9J9K9_HUMAN	GRM5 variant 9
K9JA26	K9JA26_HUMAN	Epididymis luminal secretory protein 149
K9JA49	K9JA49_HUMAN	Nuclear transcription factor Y subunit
K9JRH9	K9JRH9_HUMAN	Cytochrome b
K9JT28	K9JT28_HUMAN	NADH-ubiquinone oxidoreductase chain 5 (EC 7.1.1.2)
K9JYP4	K9JYP4_HUMAN	RON variant 21
K9L624	K9L624_HUMAN	NADH-ubiquinone oxidoreductase chain 1 (EC 7.1.1.2)
K9M1I8	K9M1I8_HUMAN	Uncharacterized protein
K9M370	K9M370_HUMAN	Cytochrome c oxidase subunit 2
K9M374	K9M374_HUMAN	NADH-ubiquinone oxidoreductase chain 1 (EC 7.1.1.2)
K9M3B9	K9M3B9_HUMAN	ATP synthase subunit a
K9M3N5	K9M3N5_HUMAN	NADH-ubiquinone oxidoreductase chain 4 (EC 7.1.1.2)
K9M4G7	K9M4G7_HUMAN	NADH-ubiquinone oxidoreductase chain 5 (EC 7.1.1.2)
K9M5K3	K9M5K3_HUMAN	Cytochrome b
K9M5U0	K9M5U0_HUMAN	NADH-ubiquinone oxidoreductase chain 1 (EC 7.1.1.2)
K9MS24	K9MS24_HUMAN	Spectrin beta chain
K9MWA7	K9MWA7_HUMAN	NADH-ubiquinone oxidoreductase chain 5 (EC 7.1.1.2)
K9MX48	K9MX48_HUMAN	ATP synthase subunit a
K9MXE4	K9MXE4_HUMAN	Cytochrome c oxidase subunit 3
K9N163	K9N163_HUMAN	Interleukin 15 receptor alpha isoform IC2 (Interleukin 15 receptor subunit alpha)
K9N1J3	K9N1J3_HUMAN	Interleukin 15 receptor alpha isoform IC5 (Interleukin 15 receptor subunit alpha)
K9N2Q6	K9N2Q6_HUMAN	Interleukin 15 receptor alpha isoform IC3 (Interleukin 15 receptor subunit alpha)
K9N2S2	K9N2S2_HUMAN	Interleukin 15 receptor alpha isoform EM2 (Interleukin 15 receptor subunit alpha)
K9N2S6	K9N2S6_HUMAN	Interleukin 15 receptor alpha isoform IC6
K9R0L5	K9R0L5_HUMAN	NADH-ubiquinone oxidoreductase chain 2 (EC 7.1.1.2)
K9R230	K9R230_HUMAN	ATP synthase subunit a
K9R2C4	K9R2C4_HUMAN	NADH-ubiquinone oxidoreductase chain 3 (EC 7.1.1.2)
K9R325	K9R325_HUMAN	Cytochrome b
K9R3M7	K9R3M7_HUMAN	NADH-ubiquinone oxidoreductase chain 4 (EC 7.1.1.2)
K9R3Q7	K9R3Q7_HUMAN	ATP synthase protein 8
K9R3V8	K9R3V8_HUMAN	Cytochrome c oxidase subunit 3
K9R3W5	K9R3W5_HUMAN	NADH-ubiquinone oxidoreductase chain 5 (EC 7.1.1.2)
K9R3X6	K9R3X6_HUMAN	Cytochrome b
K9R480	K9R480_HUMAN	Cytochrome b
K9R4C6	K9R4C6_HUMAN	Cytochrome b
L0C9Y3	L0C9Y3_HUMAN	Amino acid transporter
L0E130	L0E130_HUMAN	Mu-type opioid receptor
L0E7R4	L0E7R4_HUMAN	NADH-ubiquinone oxidoreductase chain 2 (EC 7.1.1.2)
L0E7R8	L0E7R8_HUMAN	Cytochrome c oxidase subunit 3
L0E7T1	L0E7T1_HUMAN	NADH-ubiquinone oxidoreductase chain 1 (EC 7.1.1.2)
L0E7U5	L0E7U5_HUMAN	NADH-ubiquinone oxidoreductase chain 5 (EC 7.1.1.2)
L0E828	L0E828_HUMAN	NADH-ubiquinone oxidoreductase chain 2 (EC 7.1.1.2)
L0EP82	L0EP82_HUMAN	Cellular tumor antigen p53 (Tumor suppressor p53)
L0EP99	L0EP99_HUMAN	Cellular tumor antigen p53 (Tumor suppressor p53)
L0EQ89	L0EQ89_HUMAN	Cellular tumor antigen p53 (Tumor suppressor p53)
L0EQJ1	L0EQJ1_HUMAN	Cellular tumor antigen p53 (Tumor suppressor p53)
L0EQS1	L0EQS1_HUMAN	Cellular tumor antigen p53 (Tumor suppressor p53)
L0EQT1	L0EQT1_HUMAN	Cellular tumor antigen p53 (Tumor suppressor p53)
L0EQV3	L0EQV3_HUMAN	Cellular tumor antigen p53 (Tumor suppressor p53)
L0EQX9	L0EQX9_HUMAN	Cellular tumor antigen p53 (Tumor suppressor p53)
L0EQY4	L0EQY4_HUMAN	Cellular tumor antigen p53 (Tumor suppressor p53)
L0ERI9	L0ERI9_HUMAN	Cellular tumor antigen p53 (Tumor suppressor p53)
L0ERJ3	L0ERJ3_HUMAN	Cellular tumor antigen p53 (Tumor suppressor p53)
L0ERK8	L0ERK8_HUMAN	Cellular tumor antigen p53 (Tumor suppressor p53)
L0ERL2	L0ERL2_HUMAN	Cellular tumor antigen p53 (Tumor suppressor p53)
L0ERS6	L0ERS6_HUMAN	Cellular tumor antigen p53 (Tumor suppressor p53)
L0ES92	L0ES92_HUMAN	Cellular tumor antigen p53 (Tumor suppressor p53)
L0GE50	L0GE50_HUMAN	MHC class I antigen
L0HBA3	L0HBA3_HUMAN	Phosphotransferase (EC 2.7.1.-)
L0N195	L0N195_HUMAN	Interferon-alpha1
L0R4T3	L0R4T3_HUMAN	Histone H2B
L0R6D6	L0R6D6_HUMAN	Nuclear cap-binding protein subunit 3
L0R6P0	L0R6P0_HUMAN	Alternative protein RPP14 (Ribonuclease P 14kDa subunit, isoform CRA_a)
L0R849	L0R849_HUMAN	phosphopyruvate hydratase (EC 4.2.1.11) (2-phospho-D-glycerate hydro-lyase)
L7N2F9	L7N2F9_HUMAN	V-SNARE coiled-coil homology domain-containing protein
L7NV21	L7NV21_HUMAN	NADH-ubiquinone oxidoreductase chain 1 (EC 7.1.1.2)
L7NV23	L7NV23_HUMAN	ATP synthase subunit a
L7NV50	L7NV50_HUMAN	ATP synthase subunit a
L7NV51	L7NV51_HUMAN	NADH-ubiquinone oxidoreductase chain 5 (EC 7.1.1.2)
L7NV95	L7NV95_HUMAN	NADH-ubiquinone oxidoreductase chain 6 (EC 7.1.1.2)
L7NVA1	L7NVA1_HUMAN	NADH-ubiquinone oxidoreductase chain 4 (EC 7.1.1.2)
L7NVC9	L7NVC9_HUMAN	Cytochrome c oxidase subunit 2
L7NVE3	L7NVE3_HUMAN	Cytochrome b
L7NVL6	L7NVL6_HUMAN	ATP synthase subunit a
L7NVM2	L7NVM2_HUMAN	NADH-ubiquinone oxidoreductase chain 1 (EC 7.1.1.2)
L7NVT0	L7NVT0_HUMAN	Cytochrome b
L7NVW1	L7NVW1_HUMAN	NADH-ubiquinone oxidoreductase chain 6 (EC 7.1.1.2)
L7NVW2	L7NVW2_HUMAN	NADH-ubiquinone oxidoreductase chain 4 (EC 7.1.1.2)
L7NW09	L7NW09_HUMAN	NADH-ubiquinone oxidoreductase chain 1 (EC 7.1.1.2)
L7NW44	L7NW44_HUMAN	Cytochrome b
L7NWJ0	L7NWJ0_HUMAN	NADH-ubiquinone oxidoreductase chain 1 (EC 7.1.1.2)
L7P4B8	L7P4B8_HUMAN	NADH-ubiquinone oxidoreductase chain 1 (EC 7.1.1.2)
L7P4B9	L7P4B9_HUMAN	NADH-ubiquinone oxidoreductase chain 1 (EC 7.1.1.2)
L7P4C4	L7P4C4_HUMAN	NADH-ubiquinone oxidoreductase chain 5 (EC 7.1.1.2)
L7P4X8	L7P4X8_HUMAN	Cytochrome b
L7P4X9	L7P4X9_HUMAN	ATP synthase subunit a
L7P8G6	L7P8G6_HUMAN	Methylenetetrahydrofolate reductase (EC 1.5.1.53)
L7QJB5	L7QJB5_HUMAN	5-hydroxytryptamine receptor 2A (Serotonin receptor 2A)
L7RDA5	L7RDA5_HUMAN	Desmin
L7RER4	L7RER4_HUMAN	C-C chemokine receptor type 2
L7REX9	L7REX9_HUMAN	C-C chemokine receptor type 2
L7RT34	L7RT34_HUMAN	Phosphoinositide 3-kinase regulatory subunit 5
L7S2Y4	L7S2Y4_HUMAN	C-C chemokine receptor type 5
L7S6N1	L7S6N1_HUMAN	NADH-ubiquinone oxidoreductase chain 6 (EC 7.1.1.2)
L7S6V9	L7S6V9_HUMAN	NADH-ubiquinone oxidoreductase chain 6 (EC 7.1.1.2)
L7SA60	L7SA60_HUMAN	ATP synthase subunit a
L7SAT6	L7SAT6_HUMAN	NADH-ubiquinone oxidoreductase chain 5 (EC 7.1.1.2)
L7SBV1	L7SBV1_HUMAN	Cytochrome b
L7SC04	L7SC04_HUMAN	NADH-ubiquinone oxidoreductase chain 5 (EC 7.1.1.2)
L7SCW4	L7SCW4_HUMAN	Cytochrome b
L7SDG0	L7SDG0_HUMAN	NADH-ubiquinone oxidoreductase chain 4 (EC 7.1.1.2)
L7SDL5	L7SDL5_HUMAN	ATP synthase subunit a
L7SDN4	L7SDN4_HUMAN	Cytochrome b
L7SDS5	L7SDS5_HUMAN	Cytochrome c oxidase subunit 3
L7SE48	L7SE48_HUMAN	Cytochrome b
L7SFT3	L7SFT3_HUMAN	Cytochrome b
L7SJG0	L7SJG0_HUMAN	Cytochrome c oxidase subunit 3
L7SJJ7	L7SJJ7_HUMAN	NADH-ubiquinone oxidoreductase chain 1 (EC 7.1.1.2)
L7SKU1	L7SKU1_HUMAN	ATP synthase subunit a
L7SLA1	L7SLA1_HUMAN	Cytochrome b
L7SM42	L7SM42_HUMAN	NADH-ubiquinone oxidoreductase chain 2 (EC 7.1.1.2)
L7SMD9	L7SMD9_HUMAN	Cytochrome b
L7SQ42	L7SQ42_HUMAN	MHC class I antigen
L7SRW4	L7SRW4_HUMAN	ATP synthase subunit a
L7UUZ7	L7UUZ7_HUMAN	Integrin beta
L7UW06	L7UW06_HUMAN	Integrin beta
L7XCA5	L7XCA5_HUMAN	NADH-ubiquinone oxidoreductase chain 5 (EC 7.1.1.2)
L7XCZ9	L7XCZ9_HUMAN	Amyloid-beta A4 protein
L7XD10	L7XD10_HUMAN	NADH-ubiquinone oxidoreductase chain 5 (EC 7.1.1.2)
L7XDQ5	L7XDQ5_HUMAN	NADH-ubiquinone oxidoreductase chain 2 (EC 7.1.1.2)
L7XE42	L7XE42_HUMAN	Cytochrome c oxidase subunit 3
L7XE90	L7XE90_HUMAN	Cytochrome c oxidase subunit 3
L7XEQ0	L7XEQ0_HUMAN	NADH-ubiquinone oxidoreductase chain 5 (EC 7.1.1.2)
L7XH80	L7XH80_HUMAN	NADH-ubiquinone oxidoreductase chain 5 (EC 7.1.1.2)
L7XHF6	L7XHF6_HUMAN	Cytochrome c oxidase subunit 3
L7XHT9	L7XHT9_HUMAN	NADH-ubiquinone oxidoreductase chain 5 (EC 7.1.1.2)
L7XI03	L7XI03_HUMAN	Cytochrome b
L7XIA4	L7XIA4_HUMAN	NADH-ubiquinone oxidoreductase chain 2 (EC 7.1.1.2)
L7XJ25	L7XJ25_HUMAN	ATP synthase subunit a
L7XJA6	L7XJA6_HUMAN	NADH-ubiquinone oxidoreductase chain 6 (EC 7.1.1.2)
L7XJX4	L7XJX4_HUMAN	NADH-ubiquinone oxidoreductase chain 3 (EC 7.1.1.2)
L7XK05	L7XK05_HUMAN	Cytochrome b
L7XK95	L7XK95_HUMAN	ATP synthase subunit a
L7XKE8	L7XKE8_HUMAN	ATP synthase subunit a
L7XKN1	L7XKN1_HUMAN	Cytochrome b
L7XKU3	L7XKU3_HUMAN	NADH-ubiquinone oxidoreductase chain 2 (EC 7.1.1.2)
L7XL00	L7XL00_HUMAN	NADH-ubiquinone oxidoreductase chain 1 (EC 7.1.1.2)
L7XL84	L7XL84_HUMAN	NADH-ubiquinone oxidoreductase chain 4 (EC 7.1.1.2)
L7XLF4	L7XLF4_HUMAN	NADH-ubiquinone oxidoreductase chain 5 (EC 7.1.1.2)
L7XLN7	L7XLN7_HUMAN	ATP synthase subunit a
L7XM56	L7XM56_HUMAN	NADH-ubiquinone oxidoreductase chain 5 (EC 7.1.1.2)
L7XMG0	L7XMG0_HUMAN	Cytochrome c oxidase subunit 2
L7XMU6	L7XMU6_HUMAN	Cytochrome b
L7XNA1	L7XNA1_HUMAN	Cytochrome c oxidase subunit 3
L7XNH9	L7XNH9_HUMAN	NADH-ubiquinone oxidoreductase chain 4 (EC 7.1.1.2)
L7XNP9	L7XNP9_HUMAN	ATP synthase subunit a
L7XNT1	L7XNT1_HUMAN	NADH-ubiquinone oxidoreductase chain 2 (EC 7.1.1.2)
L7XP32	L7XP32_HUMAN	NADH-ubiquinone oxidoreductase chain 2 (EC 7.1.1.2)
L7XP52	L7XP52_HUMAN	NADH-ubiquinone oxidoreductase chain 2 (EC 7.1.1.2)
L7XPB1	L7XPB1_HUMAN	NADH-ubiquinone oxidoreductase chain 5 (EC 7.1.1.2)
L7XPG1	L7XPG1_HUMAN	NADH-ubiquinone oxidoreductase chain 4 (EC 7.1.1.2)
L7XQ59	L7XQ59_HUMAN	NADH-ubiquinone oxidoreductase chain 5 (EC 7.1.1.2)
L7XQ86	L7XQ86_HUMAN	Cytochrome c oxidase subunit 2
L7XQT2	L7XQT2_HUMAN	NADH-ubiquinone oxidoreductase chain 2 (EC 7.1.1.2)
L7XQU8	L7XQU8_HUMAN	NADH-ubiquinone oxidoreductase chain 1 (EC 7.1.1.2)
L7XRG1	L7XRG1_HUMAN	NADH-ubiquinone oxidoreductase chain 5 (EC 7.1.1.2)
L7XRW4	L7XRW4_HUMAN	Cytochrome b
L7XTK6	L7XTK6_HUMAN	NADH-ubiquinone oxidoreductase chain 5 (EC 7.1.1.2)
L7XTN8	L7XTN8_HUMAN	ATP synthase subunit a
L7XTP3	L7XTP3_HUMAN	NADH-ubiquinone oxidoreductase chain 2 (EC 7.1.1.2)
L7XTV0	L7XTV0_HUMAN	NADH-ubiquinone oxidoreductase chain 2 (EC 7.1.1.2)
L7XTW6	L7XTW6_HUMAN	NADH-ubiquinone oxidoreductase chain 5 (EC 7.1.1.2)
L7XU16	L7XU16_HUMAN	NADH-ubiquinone oxidoreductase chain 6 (EC 7.1.1.2)
L7XUC5	L7XUC5_HUMAN	Cytochrome b
L7XUF6	L7XUF6_HUMAN	NADH-ubiquinone oxidoreductase chain 6 (EC 7.1.1.2)
L7XV45	L7XV45_HUMAN	NADH-ubiquinone oxidoreductase chain 2 (EC 7.1.1.2)
L7XV77	L7XV77_HUMAN	NADH-ubiquinone oxidoreductase chain 1 (EC 7.1.1.2)
L7XV85	L7XV85_HUMAN	NADH-ubiquinone oxidoreductase chain 5 (EC 7.1.1.2)
L7XVX3	L7XVX3_HUMAN	NADH-ubiquinone oxidoreductase chain 4 (EC 7.1.1.2)
L7XWB1	L7XWB1_HUMAN	NADH-ubiquinone oxidoreductase chain 5 (EC 7.1.1.2)
L7XWW6	L7XWW6_HUMAN	Cytochrome b
L7XWY6	L7XWY6_HUMAN	Cytochrome b
L7XY67	L7XY67_HUMAN	ATP synthase protein 8
L7XY70	L7XY70_HUMAN	Cytochrome c oxidase subunit 3
L7XYG0	L7XYG0_HUMAN	NADH-ubiquinone oxidoreductase chain 5 (EC 7.1.1.2)
L7XYW1	L7XYW1_HUMAN	NADH-ubiquinone oxidoreductase chain 5 (EC 7.1.1.2)
L7XZ04	L7XZ04_HUMAN	NADH-ubiquinone oxidoreductase chain 1 (EC 7.1.1.2)
L7XZ93	L7XZ93_HUMAN	NADH-ubiquinone oxidoreductase chain 5 (EC 7.1.1.2)
L7XZG8	L7XZG8_HUMAN	NADH-ubiquinone oxidoreductase chain 5 (EC 7.1.1.2)
L7XZW0	L7XZW0_HUMAN	NADH-ubiquinone oxidoreductase chain 6 (EC 7.1.1.2)
L7Y075	L7Y075_HUMAN	ATP synthase subunit a
L7YIF0	L7YIF0_HUMAN	NADH-ubiquinone oxidoreductase chain 6 (EC 7.1.1.2)
L7YKA8	L7YKA8_HUMAN	ATP synthase subunit a
L7YL59	L7YL59_HUMAN	ATP synthase subunit a
L7YL66	L7YL66_HUMAN	NADH-ubiquinone oxidoreductase chain 2 (EC 7.1.1.2)
L7YLF7	L7YLF7_HUMAN	NADH-ubiquinone oxidoreductase chain 2 (EC 7.1.1.2)
L7YNE0	L7YNE0_HUMAN	Cytochrome c oxidase subunit 2
L8B8N7	L8B8N7_HUMAN	Family with sequence similarity 20, member A
L8B8W7	L8B8W7_HUMAN	MHC class II antigen
L8B932	L8B932_HUMAN	MHC class I antigen
L8B934	L8B934_HUMAN	MHC class I antigen
L8E853	L8E853_HUMAN	von Willebrand factor (vWF)
L8E864	L8E864_HUMAN	HLA class II histocompatibility antigen DQ alpha chain (HLA-DQA1 protein) (MHC class II antigen)
L8EB08	L8EB08_HUMAN	MHC class II antigen
M0QX01	M0QX01_HUMAN	Troponin T, slow skeletal muscle (Slow skeletal muscle troponin T)
M0QX14	M0QX14_HUMAN	Tubulin beta 4A class IVa
M0QX15	M0QX15_HUMAN	Ankyrin repeat and LEM domain containing 1
M0QX29	M0QX29_HUMAN	serine--tRNA ligase (EC 6.1.1.11) (Seryl-tRNA synthetase) (Seryl-tRNA(Ser/Sec) synthetase)
M0QX46	M0QX46_HUMAN	CREB regulated transcription coactivator 1
M0QX65	M0QX65_HUMAN	SUMO1 activating enzyme subunit 1
M0QX69	M0QX69_HUMAN	Ubiquitin conjugating enzyme E2 M
M0QX71	M0QX71_HUMAN	Glutamate rich WD repeat containing 1
M0QX72	M0QX72_HUMAN	procollagen galactosyltransferase (EC 2.4.1.50)
M0QX73	M0QX73_HUMAN	Ribosome biogenesis protein NOP53
M0QX85	M0QX85_HUMAN	Nitric oxide synthase-interacting protein (E3 ubiquitin-protein ligase NOSIP) (RING-type E3 ubiquitin transferase NOSIP)
M0QX90	M0QX90_HUMAN	Zinc finger protein 649
M0QXA0	M0QXA0_HUMAN	protein acetyllysine N-acetyltransferase (EC 2.3.1.286)
M0QXA7	M0QXA7_HUMAN	WIZ zinc finger
M0QXB0	M0QXB0_HUMAN	U6 snRNA-associated Sm-like protein LSm4
M0QXB5	M0QXB5_HUMAN	ETHE1 persulfide dioxygenase
M0QXC5	M0QXC5_HUMAN	Napsin A aspartic peptidase
M0QXD0	M0QXD0_HUMAN	Mucolipin TRP cation channel 1
M0QXD3	M0QXD3_HUMAN	N-formyl peptide receptor 2 (FMLP-related receptor I) (Formyl peptide receptor-like 1)
M0QXE6	M0QXE6_HUMAN	DNA-directed DNA polymerase (EC 2.7.7.7)
M0QXE9	M0QXE9_HUMAN	ATP-dependent Clp protease proteolytic subunit
M0QXH4	M0QXH4_HUMAN	hyaluronan synthase (EC 2.4.1.212)
M0QXJ9	M0QXJ9_HUMAN	non-specific serine/threonine protein kinase (EC 2.7.11.1)
M0QXL5	M0QXL5_HUMAN	Fibrillarin
M0QXM9	M0QXM9_HUMAN	Translocase of inner mitochondrial membrane 44
M0QXN5	M0QXN5_HUMAN	Nucleoporin 62
M0QXN6	M0QXN6_HUMAN	CREB regulated transcription coactivator 1
M0QXQ2	M0QXQ2_HUMAN	DNA-directed DNA polymerase (EC 2.7.7.7)
M0QXS0	M0QXS0_HUMAN	Epithelial membrane protein 3
M0QXS3	M0QXS3_HUMAN	GINS complex subunit 2
M0QXS5	M0QXS5_HUMAN	Heterogeneous nuclear ribonucleoprotein L
M0QXT0	M0QXT0_HUMAN	Upstream transcription factor 2, c-fos interacting
M0QXU8	M0QXU8_HUMAN	PRA1 family protein
M0QXW8	M0QXW8_HUMAN	Mediator of RNA polymerase II transcription subunit 26 (Mediator complex subunit 26)
M0QY25	M0QY25_HUMAN	Prostate tumor-overexpressed gene 1 protein
M0QY37	M0QY37_HUMAN	Tubulin beta 4A class IVa
M0QY38	M0QY38_HUMAN	Troponin T, slow skeletal muscle (Slow skeletal muscle troponin T)
M0QY43	M0QY43_HUMAN	Myosin heavy chain 14
M0QY46	M0QY46_HUMAN	Upstream transcription factor 2, c-fos interacting
M0QY66	M0QY66_HUMAN	CUGBP Elav-like family member 4
M0QY67	M0QY67_HUMAN	Electron transfer flavoprotein subunit beta
M0QY85	M0QY85_HUMAN	Tubulin beta 4A class IVa
M0QY88	M0QY88_HUMAN	B9 domain containing 2
M0QY89	M0QY89_HUMAN	Myosin IF
M0QYA2	M0QYA2_HUMAN	PIH1 domain-containing protein 1
M0QYA8	M0QYA8_HUMAN	VRK serine/threonine kinase 3
M0QYA9	M0QYA9_HUMAN	FCH and mu domain containing endocytic adaptor 1
M0QYB6	M0QYB6_HUMAN	Trimeric intracellular cation channel type A (Transmembrane protein 38A)
M0QYD1	M0QYD1_HUMAN	Natural cytotoxicity triggering receptor 1 (Natural killer cell p46-related protein)
M0QYD2	M0QYD2_HUMAN	Anoctamin
M0QYE6	M0QYE6_HUMAN	Nuclear receptor subfamily 1 group H member 2
M0QYF7	M0QYF7_HUMAN	Ribosomal protein S19
M0QYH2	M0QYH2_HUMAN	Polynucleotide kinase 3'-phosphatase
M0QYH6	M0QYH6_HUMAN	Prostate tumor-overexpressed gene 1 protein
M0QYH7	M0QYH7_HUMAN	Prostate tumor-overexpressed gene 1 protein
M0QYI1	M0QYI1_HUMAN	Polynucleotide kinase 3'-phosphatase
M0QYI6	M0QYI6_HUMAN	E2 ubiquitin-conjugating enzyme (EC 2.3.2.23)
M0QYJ8	M0QYJ8_HUMAN	Glia maturation factor
M0QYM7	M0QYM7_HUMAN	Tubulin beta 4A class IVa
M0QYP8	M0QYP8_HUMAN	Lipase E, hormone sensitive type
M0QYQ4	M0QYQ4_HUMAN	Prostate tumor-overexpressed gene 1 protein
M0QYR4	M0QYR4_HUMAN	Mediator of RNA polymerase II transcription subunit 25
M0QYS1	M0QYS1_HUMAN	Large ribosomal subunit protein uL13 (60S ribosomal protein L13a)
M0QYS6	M0QYS6_HUMAN	Urokinase plasminogen activator surface receptor
M0QYS8	M0QYS8_HUMAN	Urea transporter 1 (Solute carrier family 14 member 1) (Urea transporter, erythrocyte)
M0QYT5	M0QYT5_HUMAN	Vesicle transport protein USE1 (USE1-like protein)
M0QYU1	M0QYU1_HUMAN	Glycogen [starch] synthase (EC 2.4.1.11)
M0QYX3	M0QYX3_HUMAN	Interferon regulatory factor 3
M0QYZ1	M0QYZ1_HUMAN	Lysosomal alpha-mannosidase (Lysosomal acid alpha-mannosidase) (Mannosidase alpha class 2B member 1) (Mannosidase alpha-B)
M0QYZ2	M0QYZ2_HUMAN	AP complex subunit sigma
M0QYZ9	M0QYZ9_HUMAN	Ribosome biogenesis protein NOP53
M0QZ12	M0QZ12_HUMAN	GRAM domain containing 1A
M0QZ13	M0QZ13_HUMAN	Carnitine palmitoyltransferase 1C
M0QZ21	M0QZ21_HUMAN	AP complex subunit sigma
M0QZ22	M0QZ22_HUMAN	Sterile alpha motif domain containing 4B
M0QZ28	M0QZ28_HUMAN	Dystrobrevin alpha
M0QZ34	M0QZ34_HUMAN	Ribosome biogenesis protein NOP53
M0QZ43	M0QZ43_HUMAN	Histidine rich calcium binding protein
M0QZ89	M0QZ89_HUMAN	N-formyl peptide receptor 2 (FMLP-related receptor I) (Formyl peptide receptor-like 1)
M0QZ92	M0QZ92_HUMAN	SEC7 domain-containing protein
M0QZB7	M0QZB7_HUMAN	Interferon regulatory factor 3
M0QZB9	M0QZB9_HUMAN	Prostate tumor-overexpressed gene 1 protein
M0QZC0	M0QZC0_HUMAN	RNA helicase (EC 3.6.4.13)
M0QZC2	M0QZC2_HUMAN	Protein kinase D2
M0QZD8	M0QZD8_HUMAN	Vitellogenin domain-containing protein
M0QZE0	M0QZE0_HUMAN	Vesicle transport protein USE1 (USE1-like protein)
M0QZG6	M0QZG6_HUMAN	Lysosomal alpha-mannosidase (Lysosomal acid alpha-mannosidase) (Mannosidase alpha class 2B member 1) (Mannosidase alpha-B)
M0QZH7	M0QZH7_HUMAN	DMRT like family C2
M0QZJ2	M0QZJ2_HUMAN	Cytochrome P450 family 2 subfamily B member 6
M0QZK3	M0QZK3_HUMAN	AKT serine/threonine kinase 2
M0QZK6	M0QZK6_HUMAN	Multivesicular body subunit 12A (ESCRT-I complex subunit MVB12A) (Protein FAM125A)
M0QZL0	M0QZL0_HUMAN	ubiquitinyl hydrolase 1 (EC 3.4.19.12)
M0QZL8	M0QZL8_HUMAN	ubiquitinyl hydrolase 1 (EC 3.4.19.12)
M0QZN1	M0QZN1_HUMAN	Homer scaffold protein 3
M0QZQ2	M0QZQ2_HUMAN	Mediator of RNA polymerase II transcription subunit 25
M0QZQ3	M0QZQ3_HUMAN	Spectrin beta chain
M0QZR4	M0QZR4_HUMAN	Rho guanine nucleotide exchange factor 1
M0QZR8	M0QZR8_HUMAN	DNA polymerase (EC 2.7.7.7)
M0QZS0	M0QZS0_HUMAN	Rho guanine nucleotide exchange factor 18
M0QZT4	M0QZT4_HUMAN	Solute carrier family 25 member 23
M0QZU5	M0QZU5_HUMAN	Ribosome biogenesis protein NOP53
M0QZU8	M0QZU8_HUMAN	Troponin T, slow skeletal muscle (Slow skeletal muscle troponin T)
M0QZW5	M0QZW5_HUMAN	Forkhead box A3
M0QZX0	M0QZX0_HUMAN	Latent transforming growth factor beta binding protein 4
M0QZY4	M0QZY4_HUMAN	Myosin IXB
M0QZY5	M0QZY5_HUMAN	Troponin T, slow skeletal muscle (Slow skeletal muscle troponin T)
M0R000	M0R000_HUMAN	Polynucleotide kinase 3'-phosphatase
M0R002	M0R002_HUMAN	Ankyrin repeat and LEM domain containing 1
M0R006	M0R006_HUMAN	Epididymal sperm binding protein 1
M0R014	M0R014_HUMAN	Ryanodine receptor 1 (Skeletal muscle calcium release channel) (Skeletal muscle ryanodine receptor) (Skeletal muscle-type ryanodine receptor) (Type 1 ryanodine receptor)
M0R015	M0R015_HUMAN	Galectin
M0R025	M0R025_HUMAN	VRK serine/threonine kinase 3
M0R026	M0R026_HUMAN	2-hydroxyacyl-CoA lyase 2 (Acetolactate synthase-like protein) (IlvB-like protein)
M0R043	M0R043_HUMAN	GINS complex subunit 2
M0R050	M0R050_HUMAN	Exosome component 5
M0R057	M0R057_HUMAN	Cytochrome P450 family 2 subfamily S member 1
M0R061	M0R061_HUMAN	Coatomer subunit epsilon (Epsilon-coat protein)
M0R063	M0R063_HUMAN	Amino acid transporter
M0R064	M0R064_HUMAN	Mediator of RNA polymerase II transcription subunit 26 (Mediator complex subunit 26)
M0R072	M0R072_HUMAN	Transmembrane p24 trafficking protein 5
M0R0A0	M0R0A0_HUMAN	Mediator of RNA polymerase II transcription subunit 29 (Intersex-like protein) (Mediator complex subunit 29)
M0R0A3	M0R0A3_HUMAN	Zinc finger protein 584
M0R0A9	M0R0A9_HUMAN	IgG receptor FcRn large subunit p51 (IgG Fc fragment receptor transporter alpha chain) (Neonatal Fc receptor)
M0R0C1	M0R0C1_HUMAN	Glia maturation factor
M0R0C6	M0R0C6_HUMAN	KH-type splicing regulatory protein
M0R0F0	M0R0F0_HUMAN	Small ribosomal subunit protein uS7 (40S ribosomal protein S5)
M0R0F9	M0R0F9_HUMAN	Thyroid hormone receptor interactor 10
M0R0H5	M0R0H5_HUMAN	Urokinase plasminogen activator surface receptor
M0R0K1	M0R0K1_HUMAN	RNA helicase (EC 3.6.4.13)
M0R0K3	M0R0K3_HUMAN	Nuclear receptor subfamily 1 group H member 2
M0R0K5	M0R0K5_HUMAN	Adhesion G protein-coupled receptor E2
M0R0K9	M0R0K9_HUMAN	Tripartite motif containing 28
M0R0N0	M0R0N0_HUMAN	NADH dehydrogenase [ubiquinone] 1 alpha subcomplex subunit 7 (Complex I-B14.5a) (NADH-ubiquinone oxidoreductase subunit B14.5a)
M0R0N4	M0R0N4_HUMAN	AP complex subunit sigma
M0R0P1	M0R0P1_HUMAN	Fibrillarin
M0R0P7	M0R0P7_HUMAN	Large ribosomal subunit protein eL20 (60S ribosomal protein L18a)
M0R0Q7	M0R0Q7_HUMAN	DNA ligase (EC 6.5.1.1)
M0R0R2	M0R0R2_HUMAN	Small ribosomal subunit protein uS7 (40S ribosomal protein S5)
M0R0R9	M0R0R9_HUMAN	Transcription initiation factor IIF subunit alpha
M0R0S0	M0R0S0_HUMAN	Ryanodine receptor 1 (Skeletal muscle calcium release channel) (Skeletal muscle ryanodine receptor) (Skeletal muscle-type ryanodine receptor) (Type 1 ryanodine receptor)
M0R0T2	M0R0T2_HUMAN	Ceramide synthase 1
M0R0U2	M0R0U2_HUMAN	Mediator of RNA polymerase II transcription subunit 29 (Intersex-like protein) (Mediator complex subunit 29)
M0R0X0	M0R0X0_HUMAN	Tubulin beta 4A class IVa
M0R0Y8	M0R0Y8_HUMAN	Calreticulin 3
M0R0Z3	M0R0Z3_HUMAN	Transcription initiation factor IIF subunit alpha
M0R102	M0R102_HUMAN	Exosome component 5
M0R104	M0R104_HUMAN	Hypoxia inducible factor 3 subunit alpha
M0R106	M0R106_HUMAN	Amino acid transporter
M0R116	M0R116_HUMAN	Sodium/potassium-transporting ATPase subunit alpha
M0R117	M0R117_HUMAN	60S ribosomal protein L18a
M0R127	M0R127_HUMAN	Ryanodine receptor 1 (Skeletal muscle calcium release channel) (Skeletal muscle ryanodine receptor) (Skeletal muscle-type ryanodine receptor) (Type 1 ryanodine receptor)
M0R138	M0R138_HUMAN	RING-type E3 ubiquitin transferase (EC 2.3.2.27)
M0R140	M0R140_HUMAN	Ribosomal protein S19
M0R152	M0R152_HUMAN	Cytochrome P450 family 2 subfamily S member 1
M0R176	M0R176_HUMAN	Large ribosomal subunit protein mL51 (39S ribosomal protein L51, mitochondrial)
M0R177	M0R177_HUMAN	Delta like canonical Notch ligand 3
M0R181	M0R181_HUMAN	60S ribosomal protein L21
M0R199	M0R199_HUMAN	Hexosyltransferase (EC 2.4.1.-)
M0R1A1	M0R1A1_HUMAN	Syntaxin binding protein 2
M0R1A7	M0R1A7_HUMAN	60S ribosomal protein L18a
M0R1C6	M0R1C6_HUMAN	Upstream transcription factor 2, c-fos interacting
M0R1D2	M0R1D2_HUMAN	Glia maturation factor
M0R1D5	M0R1D5_HUMAN	PAT complex subunit Asterix
M0R1E3	M0R1E3_HUMAN	Probable N-acetyltransferase 14
M0R1F6	M0R1F6_HUMAN	protein acetyllysine N-acetyltransferase (EC 2.3.1.286)
M0R1H0	M0R1H0_HUMAN	Fibrillarin
M0R1H5	M0R1H5_HUMAN	Small ribosomal subunit protein uS17 (40S ribosomal protein S11)
M0R1H9	M0R1H9_HUMAN	PRA1 family protein
M0R1I1	M0R1I1_HUMAN	Tubulin beta chain
M0R1I2	M0R1I2_HUMAN	Urokinase plasminogen activator surface receptor
M0R1I6	M0R1I6_HUMAN	POU class 2 homeobox 2
M0R1K2	M0R1K2_HUMAN	Nitric oxide synthase-interacting protein (E3 ubiquitin-protein ligase NOSIP) (RING-type E3 ubiquitin transferase NOSIP)
M0R1L2	M0R1L2_HUMAN	6-phosphogluconolactonase (6PGL) (EC 3.1.1.31)
M0R1L3	M0R1L3_HUMAN	hyaluronan synthase (EC 2.4.1.212)
M0R1L8	M0R1L8_HUMAN	Small nuclear RNA activating complex polypeptide 2
M0R1M5	M0R1M5_HUMAN	Small ribosomal subunit protein uS9 (40S ribosomal protein S16)
M0R1M6	M0R1M6_HUMAN	Ubiquitin-ribosomal protein eL40 fusion protein (Ubiquitin A-52 residue ribosomal protein fusion product 1)
M0R1N9	M0R1N9_HUMAN	protein acetyllysine N-acetyltransferase (EC 2.3.1.286)
M0R1Q0	M0R1Q0_HUMAN	peptidylprolyl isomerase (EC 5.2.1.8)
M0R1S3	M0R1S3_HUMAN	RNA helicase (EC 3.6.4.13)
M0R1S6	M0R1S6_HUMAN	peptidylprolyl isomerase (EC 5.2.1.8)
M0R1V3	M0R1V3_HUMAN	Excitatory amino acid transporter 4
M0R1V8	M0R1V8_HUMAN	Nuclear receptor subfamily 1 group H member 2
M0R1X7	M0R1X7_HUMAN	Mucolipin TRP cation channel 1
M0R1Y2	M0R1Y2_HUMAN	KDEL endoplasmic reticulum protein retention receptor 1
M0R1Z9	M0R1Z9_HUMAN	DMRT like family C2
M0R205	M0R205_HUMAN	Interferon regulatory factor 3
M0R208	M0R208_HUMAN	ATP-dependent Clp protease proteolytic subunit (EC 3.4.21.92)
M0R210	M0R210_HUMAN	Small ribosomal subunit protein uS9 (40S ribosomal protein S16)
M0R222	M0R222_HUMAN	N-formyl peptide receptor 2 (FMLP-related receptor I) (Formyl peptide receptor-like 1)
M0R226	M0R226_HUMAN	Large ribosomal subunit protein bL34m (39S ribosomal protein L34, mitochondrial)
M0R230	M0R230_HUMAN	Zinc finger protein 417
M0R259	M0R259_HUMAN	serine--tRNA ligase (EC 6.1.1.11) (Seryl-tRNA synthetase) (Seryl-tRNA(Ser/Sec) synthetase)
M0R261	M0R261_HUMAN	6-phosphogluconolactonase (6PGL) (EC 3.1.1.31)
M0R275	M0R275_HUMAN	non-specific serine/threonine protein kinase (EC 2.7.11.1)
M0R278	M0R278_HUMAN	Tubulin beta chain
M0R289	M0R289_HUMAN	Exosome component 5
M0R299	M0R299_HUMAN	Fibrillarin
M0R2A0	M0R2A0_HUMAN	ER membrane protein complex subunit 10
M0R2A8	M0R2A8_HUMAN	dipeptidyl-peptidase IV (EC 3.4.14.5)
M0R2B0	M0R2B0_HUMAN	Fibrillarin
M0R2B8	M0R2B8_HUMAN	U1 small nuclear ribonucleoprotein A
M0R2C6	M0R2C6_HUMAN	serine--tRNA ligase (EC 6.1.1.11) (Seryl-tRNA synthetase) (Seryl-tRNA(Ser/Sec) synthetase)
M0R2D3	M0R2D3_HUMAN	Tubulin beta 4A class IVa
M0R2D7	M0R2D7_HUMAN	DMRT like family C2
M0R2F3	M0R2F3_HUMAN	Solute carrier family 25 member 23
M0R2F8	M0R2F8_HUMAN	Mitochondrial import inner membrane translocase subunit TIM50
M0R2F9	M0R2F9_HUMAN	Nuclear receptor subfamily 1 group H member 2
M0R2G6	M0R2G6_HUMAN	dipeptidyl-peptidase IV (EC 3.4.14.5)
M0R2I4	M0R2I4_HUMAN	Solute carrier family 25 member 23
M0R2J0	M0R2J0_HUMAN	Cytohesin 2
M0R2J2	M0R2J2_HUMAN	DNA polymerase delta catalytic subunit
M0R2J3	M0R2J3_HUMAN	Myosin IXB
M0R2K7	M0R2K7_HUMAN	branched-chain-amino-acid transaminase (EC 2.6.1.42)
M0R2K9	M0R2K9_HUMAN	peptidylprolyl isomerase (EC 5.2.1.8)
M0R2L9	M0R2L9_HUMAN	Ribosomal protein S19
M0R2M9	M0R2M9_HUMAN	Achaete-scute family bHLH transcription factor 5
M0R2N5	M0R2N5_HUMAN	very-long-chain enoyl-CoA reductase (EC 1.3.1.93)
M0R2P1	M0R2P1_HUMAN	Mediator of RNA polymerase II transcription subunit 26 (Mediator complex subunit 26)
M0R2P5	M0R2P5_HUMAN	Lysosomal alpha-mannosidase (Lysosomal acid alpha-mannosidase) (Mannosidase alpha class 2B member 1) (Mannosidase alpha-B)
M0R2Q2	M0R2Q2_HUMAN	Mitochondrial import inner membrane translocase subunit TIM50
M0R2Q4	M0R2Q4_HUMAN	Fibrillarin
M0R2Q6	M0R2Q6_HUMAN	peptidylprolyl isomerase (EC 5.2.1.8)
M0R2S1	M0R2S1_HUMAN	Ubiquitin-ribosomal protein eL40 fusion protein (Ubiquitin A-52 residue ribosomal protein fusion product 1)
M0R2U2	M0R2U2_HUMAN	Fibrillarin
M0R2U7	M0R2U7_HUMAN	Homer scaffold protein 3
M0R2U9	M0R2U9_HUMAN	Actin maturation protease (Actin aminopeptidase ACTMAP)
M0R2V0	M0R2V0_HUMAN	hyaluronan synthase (EC 2.4.1.212)
M0R2Z9	M0R2Z9_HUMAN	SURP and G-patch domain containing 2
M0R315	M0R315_HUMAN	fMet-Leu-Phe receptor (N-formyl peptide receptor) (N-formylpeptide chemoattractant receptor)
M0R366	M0R366_HUMAN	Fibronectin type III and SPRY domain-containing protein 1
M0R368	M0R368_HUMAN	Actin maturation protease (Actin aminopeptidase ACTMAP)
M0R383	M0R383_HUMAN	Urokinase plasminogen activator surface receptor
M0R3B2	M0R3B2_HUMAN	Nitric oxide synthase-interacting protein (E3 ubiquitin-protein ligase NOSIP) (RING-type E3 ubiquitin transferase NOSIP)
M0R3C2	M0R3C2_HUMAN	Interferon regulatory factor 3
M0R3C8	M0R3C8_HUMAN	Polynucleotide kinase 3'-phosphatase
M0R3C9	M0R3C9_HUMAN	Notch receptor 3
M0R3D4	M0R3D4_HUMAN	PRA1 family protein
M0R3D6	M0R3D6_HUMAN	Large ribosomal subunit protein eL20 (60S ribosomal protein L18a)
M0R3D7	M0R3D7_HUMAN	Calpain-12
M0R3E9	M0R3E9_HUMAN	Interferon regulatory factor 3
M0R3F3	M0R3F3_HUMAN	Mediator of RNA polymerase II transcription subunit 29 (Intersex-like protein) (Mediator complex subunit 29)
M0R3G1	M0R3G1_HUMAN	Pre-mRNA-splicing factor 18
M0R3H0	M0R3H0_HUMAN	Small ribosomal subunit protein uS9 (40S ribosomal protein S16)
M0R3H8	M0R3H8_HUMAN	DNA-directed DNA polymerase (EC 2.7.7.7)
M0R3J3	M0R3J3_HUMAN	KH-type splicing regulatory protein
M1LAK4	M1LAK4_HUMAN	Olfactomedin-like 3, isoform CRA_b (Olfactomedin-like protein 3)
M1LF78	M1LF78_HUMAN	Cytochrome c oxidase subunit 3
M1LK27	M1LK27_HUMAN	NADH-ubiquinone oxidoreductase chain 5 (EC 7.1.1.2)
M1LM67	M1LM67_HUMAN	ATP synthase protein 8
M1LMB0	M1LMB0_HUMAN	NADH-ubiquinone oxidoreductase chain 5 (EC 7.1.1.2)
M1RL68	M1RL68_HUMAN	HLA-Aw34.2 antigen (MHC class I antigen)
M1S113	M1S113_HUMAN	Sodium-dependent phosphate transporter 2 (Phosphate transporter 2) (Solute carrier family 20 member 2)
M1S623	M1S623_HUMAN	POU domain protein
M1SWB8	M1SWB8_HUMAN	Corneodesmosin
M1T2K8	M1T2K8_HUMAN	Coiled-coil alpha-helical rod protein 1 (Alpha-helical coiled-coil rod protein)
M1TIV4	M1TIV4_HUMAN	Coiled-coil alpha-helical rod protein 1 (Alpha-helical coiled-coil rod protein)
M1V490	M1V490_HUMAN	KIF5B-RET(NM_020630)_K22R12 fusion protein
M1VE89	M1VE89_HUMAN	KIF5B-RET(NM_020975)_K16R12 fusion protein
M1VE91	M1VE91_HUMAN	KIF5B-RET(NM_020630)_K24R11 fusion protein
M1VKI9	M1VKI9_HUMAN	Kinesin-like protein
M1VKJ2	M1VKJ2_HUMAN	KIF5B-RET(NM_020975)_K23R12 fusion protein
M1VPF7	M1VPF7_HUMAN	Kinesin-like protein
M1VPF9	M1VPF9_HUMAN	KIF5B-RET(NM_020975)_K22R12 fusion protein
M1VRN0	M1VRN0_HUMAN	Kinesin-like protein
M1VRN1	M1VRN1_HUMAN	KIF5B-RET(NM_020630)_K23R12 fusion protein
M1XGM5	M1XGM5_HUMAN	MHC class I antigen
M1XJE8	M1XJE8_HUMAN	MHC class I antigen
M3ZCP1	M3ZCP1_HUMAN	protein-tyrosine-phosphatase (EC 3.1.3.48)
M4PJG5	M4PJG5_HUMAN	KCC2 transcript variant 9
M4PPE1	M4PPE1_HUMAN	Phosphotransferase (EC 2.7.1.-)
M4PPE6	M4PPE6_HUMAN	Phosphotransferase (EC 2.7.1.-)
M4PPI4	M4PPI4_HUMAN	Phosphotransferase (EC 2.7.1.-)
M4PPI9	M4PPI9_HUMAN	Phosphotransferase (EC 2.7.1.-)
M4PS72	M4PS72_HUMAN	Phosphotransferase (EC 2.7.1.-)
M4PS76	M4PS76_HUMAN	Phosphotransferase (EC 2.7.1.-)
M4PS83	M4PS83_HUMAN	Phosphotransferase (EC 2.7.1.-)
M4PT45	M4PT45_HUMAN	Phosphotransferase (EC 2.7.1.-)
M4Q000	M4Q000_HUMAN	Phosphotransferase (EC 2.7.1.-)
M4Q005	M4Q005_HUMAN	Phosphotransferase (EC 2.7.1.-)
M4Q009	M4Q009_HUMAN	Phosphotransferase (EC 2.7.1.-)
M4Q9M0	M4Q9M0_HUMAN	NADH-ubiquinone oxidoreductase chain 1 (EC 7.1.1.2)
M4Q9T4	M4Q9T4_HUMAN	Cytochrome b
M4QEH4	M4QEH4_HUMAN	MHC class I antigen
M4QFU4	M4QFU4_HUMAN	MHC class I antigen
M4QID2	M4QID2_HUMAN	NADH-ubiquinone oxidoreductase chain 2 (EC 7.1.1.2)
M5FJR4	M5FJR4_HUMAN	Ammonium transporter Rh type A (Erythrocyte membrane glycoprotein Rh50) (Rhesus blood group family type A glycoprotein)
M5FMQ4	M5FMQ4_HUMAN	HLA class II histocompatibility antigen DQ alpha chain (MHC class II antigen)
M9QZ33	M9QZ33_HUMAN	MHC class I antigen
M9QZC0	M9QZC0_HUMAN	B antigen
M9R644	M9R644_HUMAN	MHC class I antigen
M9RSF4	M9RSF4_HUMAN	Interferon regulatory factor 7
M9V000	M9V000_HUMAN	Cytochrome b
M9WKA6	M9WKA6_HUMAN	MHC class I antigen
M9Z2G2	M9Z2G2_HUMAN	Cytochrome c oxidase subunit 1 (EC 7.1.1.9)
M9ZUG1	M9ZUG1_HUMAN	Cytochrome b
N0BLF8	N0BLF8_HUMAN	Cytochrome b
N0BM85	N0BM85_HUMAN	Cytochrome b
N0BMC4	N0BMC4_HUMAN	Cytochrome c oxidase subunit 2
N0BMQ2	N0BMQ2_HUMAN	Cytochrome b
N0BNH8	N0BNH8_HUMAN	Cytochrome b
N0BNV5	N0BNV5_HUMAN	Cytochrome b
N0BU90	N0BU90_HUMAN	NADH-ubiquinone oxidoreductase chain 5 (EC 7.1.1.2)
N0BUK3	N0BUK3_HUMAN	Cytochrome c oxidase subunit 3
N0E466	N0E466_HUMAN	Casein kinase II subunit beta (CK II beta)
N0E472	N0E472_HUMAN	Casein kinase II subunit beta (Phosvitin)
N0E4C7	N0E4C7_HUMAN	Casein kinase II subunit beta (CK II beta)
N0E638	N0E638_HUMAN	Casein kinase II subunit beta (CK II beta)
N0E644	N0E644_HUMAN	Casein kinase II subunit beta (CK II beta)
N0E650	N0E650_HUMAN	Casein kinase II subunit beta (CK II beta)
N0E6J1	N0E6J1_HUMAN	Casein kinase II subunit beta (CK II beta)
O00228	O00228_HUMAN	Phosphoglycerate mutase (EC 5.4.2.11) (EC 5.4.2.4)
O00325	O00325_HUMAN	Prostaglandin E2 receptor EP3 subtype (Prostanoid EP3 receptor)
O00334	O00334_HUMAN	phosphatidylinositol-4,5-bisphosphate 3-kinase (EC 2.7.1.153)
O00366	O00366_HUMAN	RNA-directed DNA polymerase (EC 2.7.7.49)
O00420	O00420_HUMAN	Hydroxyproline dehydrogenase (EC 1.5.5.2) (EC 1.5.5.3) (Probable proline dehydrogenase 2) (Probable proline oxidase 2)
O00606	O00606_HUMAN	Protein YIF1
O00617	O00617_HUMAN	Sodium/hydrogen exchanger
O14694	O14694_HUMAN	C-C chemokine receptor type 5
O14790	O14790_HUMAN	HMG box-containing protein 1 (HMG box transcription factor 1) (High mobility group box transcription factor 1)
O14835	O14835_HUMAN	Dim1p homolog (Thioredoxin like 4A) (Thioredoxin-like 4A, isoform CRA_a)
O14943	O14943_HUMAN	Phosphofructokinase-P
O14992	O14992_HUMAN	Heat shock 70 kDa protein 4
O15202	O15202_HUMAN	Cadherin
O15280	O15280_HUMAN	Sodium/myo-inositol cotransporter 2 (Sodium/myo-inositol transporter 2) (Solute carrier family 5 member 11)
O15302	O15302_HUMAN	CaM kinase II isoform
O15384	O15384_HUMAN	Isocitrate dehydrogenase [NAD] subunit, mitochondrial
O15385	O15385_HUMAN	Isocitric dehydrogenase subunit gamma (NAD(+)-specific ICDH subunit gamma)
O15433	O15433_HUMAN	Axonemal dynein heavy chain isotype 11
O15451	O15451_HUMAN	Proline-, glutamic acid- and leucine-rich protein 1 (Modulator of non-genomic activity of estrogen receptor)
O15506	O15506_HUMAN	Leukocyte antigen
O15512	O15512_HUMAN	Alpha-3-galactosylaminyltransferase (EC 2.4.1.40) (Alpha-3-galactosyltransferase (EC 2.4.1.37))
O19506	O19506_HUMAN	MHC class II HLA-DQB1
O19554	O19554_HUMAN	MHC class I antigen
O19617	O19617_HUMAN	HLA class I antigen (MHC class I antigen) (Major histocompatibility complex, class I, C)
O19642	O19642_HUMAN	MHC class I antigen HLA-A heavy chain
O19653	O19653_HUMAN	HLA-Cw*0304
O19655	O19655_HUMAN	HLA-Cw*0801
O19657	O19657_HUMAN	HLA-Cw*0602
O19677	O19677_HUMAN	HLA-C protein
O19691	O19691_HUMAN	MHC class I lymphocyte antigen
O19704	O19704_HUMAN	MHC class II HLA-DQ-alpha chain
O19705	O19705_HUMAN	MHC class II HLA-DQ-alpha chain
O19707	O19707_HUMAN	MHC class II HLA-DQ-beta-1
O19709	O19709_HUMAN	HLA-DQB1 protein
O19711	O19711_HUMAN	HLA-DQB1 protein
O19712	O19712_HUMAN	MHC class II HLA-DQ-beta-1
O19714	O19714_HUMAN	HLA-DQB1 protein
O19755	O19755_HUMAN	MHC class I antigen
O19760	O19760_HUMAN	MHC class II HLA-DQ-alpha chain (MHC class II antigen)
O19764	O19764_HUMAN	MHC class II antigen
O19781	O19781_HUMAN	HLA-Bw62 antigen
O19790	O19790_HUMAN	MHC class I antigen HLA-B
O21102	O21102_HUMAN	NADH-ubiquinone oxidoreductase chain 3 (EC 7.1.1.2)
O43200	O43200_HUMAN	Thyrotropin receptor
O43209	O43209_HUMAN	Tubulin beta chain
O43392	O43392_HUMAN	Aryl hydrocarbon receptor nuclear translocator
O43410	O43410_HUMAN	MMS19 nucleotide excision repair protein
O43641	O43641_HUMAN	Caco-2 oligopeptide transporter
O43806	O43806_HUMAN	Cyclin-dependent kinase inhibitor 1B (Cyclin-dependent kinase inhibitor p27) (p27Kip1)
O43832	O43832_HUMAN	Peptidylglycine alpha-amidating monooxygenase (EC 1.14.17.3)
O43851	O43851_HUMAN	Phosphodiesterase (EC 3.1.4.-)
O43862	O43862_HUMAN	3',5'-cyclic-AMP phosphodiesterase (EC 3.1.4.53)
O43898	O43898_HUMAN	High-affinity lysophosphatidic acid receptor homolog
O43923	O43923_HUMAN	Metalloproteinase
O60726	O60726_HUMAN	Guanine nucleotide-binding protein G(s) subunit alpha (Adenylate cyclase-stimulating G alpha protein)
O75086	O75086_HUMAN	MIFR-2 (Matrix metallopeptidase 23B)
O75271	O75271_HUMAN	non-specific serine/threonine protein kinase (EC 2.7.11.1)
O75276	O75276_HUMAN	PKD1
O75555	O75555_HUMAN	ABC transporter MOAT-B isoform
O75588	O75588_HUMAN	tRNA (guanine-N(1)-)-methyltransferase (EC 2.1.1.228) (M1G-methyltransferase) (tRNA [GM37] methyltransferase)
O75612	O75612_HUMAN	Carboxylic ester hydrolase (EC 3.1.1.-)
O75632	O75632_HUMAN	Guanine nucleotide-binding protein G(s) subunit alpha (Adenylate cyclase-stimulating G alpha protein)
O75633	O75633_HUMAN	Guanine nucleotide-binding protein G(s) subunit alpha (Adenylate cyclase-stimulating G alpha protein)
O75805	O75805_HUMAN	HOXA-9A
O75806	O75806_HUMAN	Homeobox protein
O75889	O75889_HUMAN	Killer cell lectin-like receptor subfamily A, member 1 (Ly-49L)
O75942	O75942_HUMAN	Major prion protein
O75944	O75944_HUMAN	Aconitate hydratase, mitochondrial (EC 4.2.1.3) (Citrate hydro-lyase)
O75961	O75961_HUMAN	ADP/ATP translocase (ADP,ATP carrier protein)
O76046	O76046_HUMAN	Putative RNA helicase Ski2w
O76068	O76068_HUMAN	Translocator protein (Peripheral-type benzodiazepine receptor)
O76104	O76104_HUMAN	Phosphodiesterase (EC 3.1.4.-)
O78126	O78126_HUMAN	MHC class I HLA-A
O78164	O78164_HUMAN	MHC class I antigen
O78189	O78189_HUMAN	MHC class I antigen
O78218	O78218_HUMAN	Lymphocyte antigen (MHC class I antigen)
O78759	O78759_HUMAN	NADH-ubiquinone oxidoreductase chain 2 (EC 7.1.1.2)
O95036	O95036_HUMAN	Large ribosomal subunit protein uL30 (60S ribosomal protein L7)
O95037	O95037_HUMAN	DnaJ homolog subfamily B member 9 (Endoplasmic reticulum DNA J domain-containing protein 4)
O95085	O95085_HUMAN	Battenin
O95086	O95086_HUMAN	Battenin
O95087	O95087_HUMAN	Battenin
O95098	O95098_HUMAN	G protein-coupled receptor kinase 1b
O95101	O95101_HUMAN	Cytochrome c oxidase subunit (Cytochrome c oxidase polypeptide VIa)
O95138	O95138_HUMAN	Nuclear autoantigenic sperm protein
O95205	O95205_HUMAN	Muscleblind like splicing regulator 2 (Muscleblind-like 2 (Drosophila), isoform CRA_b) (Zinc finger protein)
O95211	O95211_HUMAN	Securin
O95323	O95323_HUMAN	tRNA-dihydrouridine(47) synthase [NAD(P)(+)] (EC 1.3.1.89)
O95330	O95330_HUMAN	Endoplasmic reticulum-Golgi intermediate compartment protein
O95333	O95333_HUMAN	ATP-dependent NAD(P)H-hydrate dehydratase (EC 4.2.1.93) (NAD(P)HX dehydratase)
O95387	O95387_HUMAN	Voltage-dependent P/Q-type calcium channel subunit alpha-1A (Voltage-gated calcium channel subunit alpha Cav2.1)
O95499	O95499_HUMAN	Olfactory receptor
O95559	O95559_HUMAN	WH2 domain-containing protein
O95705	O95705_HUMAN	Dynein, axonemal, heavy polypeptide 11 (DNAH11)
O95814	O95814_HUMAN	Polycystic kidney disease 2 related protein
O95883	O95883_HUMAN	Similar to protocadherin-3 (Pcdh3)
O95896	O95896_HUMAN	hydroxymethylglutaryl-CoA lyase (EC 4.1.3.4)
O95973	O95973_HUMAN	VH4 heavy chain variable region
O95978	O95978_HUMAN	VH1 protein
P78384	P78384_HUMAN	GATOR complex protein NPRL3 (Nitrogen permease regulator 3-like protein)
P78505	P78505_HUMAN	Phosphodiesterase (EC 3.1.4.-)
P79497	P79497_HUMAN	HLA-Cw*2
P79549	P79549_HUMAN	MHC class I antigen (MHC class I protein)
P79552	P79552_HUMAN	MHC class II antigen
P79612	P79612_HUMAN	HLA class I histocompatibility antigen (HLA-B protein)
Q001S2	Q001S2_HUMAN	MHC class I antigen
Q03870	Q03870_HUMAN	Glycophorin
Q05331	Q05331_HUMAN	Profilaggrin
Q05B41	Q05B41_HUMAN	protein-tyrosine-phosphatase (EC 3.1.3.48)
Q05BE5	Q05BE5_HUMAN	RNA helicase (EC 3.6.4.13)
Q05BE6	Q05BE6_HUMAN	Pro-interleukin-16 [Cleaved into: Interleukin-16 (IL-16) (Lymphocyte chemoattractant factor) (LCF)]
Q05BJ6	Q05BJ6_HUMAN	CEP290 protein
Q05BK6	Q05BK6_HUMAN	TFG protein
Q05BL0	Q05BL0_HUMAN	TBRG1 protein
Q05BP0	Q05BP0_HUMAN	Sodium-dependent phosphate transport protein 2A (Na(+)-dependent phosphate cotransporter 2A) (Sodium/phosphate cotransporter 2A) (Solute carrier family 34 member 1)
Q05BP1	Q05BP1_HUMAN	Phosphatase and actin regulator
Q05BQ2	Q05BQ2_HUMAN	TIPARP protein
Q05BQ6	Q05BQ6_HUMAN	Protein Wnt
Q05BV1	Q05BV1_HUMAN	SMC2 protein
Q05BW9	Q05BW9_HUMAN	PAPSS1 protein
Q05BX2	Q05BX2_HUMAN	MEF2D protein (Myocyte enhancer factor 2D)
Q05BX4	Q05BX4_HUMAN	26S proteasome non-ATPase regulatory subunit 1 (26S proteasome regulatory subunit RPN2) (26S proteasome regulatory subunit S1)
Q05BX6	Q05BX6_HUMAN	RABEP1 protein
Q05BZ6	Q05BZ6_HUMAN	HLTF protein
Q05C20	Q05C20_HUMAN	DMRT2 protein (cDNA FLJ77088, highly similar to Homo sapiens doublesex and mab-3 related transcription factor 2 (DMRT2), transcript variant 1, mRNA)
Q05C28	Q05C28_HUMAN	Sperm acrosome membrane-associated protein 3
Q05C44	Q05C44_HUMAN	Triadin
Q05C57	Q05C57_HUMAN	CYP7B1 protein
Q05C82	Q05C82_HUMAN	Myristoylated alanine-rich C-kinase substrate
Q05CH4	Q05CH4_HUMAN	SLC15A3 protein
Q05CI3	Q05CI3_HUMAN	C7 protein
Q05CP7	Q05CP7_HUMAN	Fatty acid-binding protein, liver (L-FABP) (Liver-type fatty acid-binding protein)
Q05CQ2	Q05CQ2_HUMAN	Olfactory receptor
Q05CR2	Q05CR2_HUMAN	ZNF248 protein
Q05CR5	Q05CR5_HUMAN	MYO1B protein
Q05CR6	Q05CR6_HUMAN	non-specific serine/threonine protein kinase (EC 2.7.11.1)
Q05CS9	Q05CS9_HUMAN	ATP synthase protein 8 (A6L) (F-ATPase subunit 8)
Q05CT3	Q05CT3_HUMAN	Kinesin-like protein
Q05CU4	Q05CU4_HUMAN	Aromatase (CYPXIX) (Cytochrome P450 19A1)
Q05CU6	Q05CU6_HUMAN	RDX protein
Q05CU9	Q05CU9_HUMAN	MNDA protein
Q05CV2	Q05CV2_HUMAN	C8A protein
Q05CV3	Q05CV3_HUMAN	Complement component C8 beta chain (Complement component 8 subunit beta)
Q05CV5	Q05CV5_HUMAN	Solute carrier organic anion transporter family member
Q05CW6	Q05CW6_HUMAN	26S proteasome non-ATPase regulatory subunit 1 (26S proteasome regulatory subunit RPN2) (26S proteasome regulatory subunit S1)
Q05CX9	Q05CX9_HUMAN	Forkhead box protein L2
Q05CZ1	Q05CZ1_HUMAN	phosphoinositide 5-phosphatase (EC 3.1.3.36)
Q05D07	Q05D07_HUMAN	Sperm surface protein Sp17 (Sperm autoantigenic protein 17)
Q05D23	Q05D23_HUMAN	Natural cytotoxicity triggering receptor 3 (Natural killer cell p30-related protein)
Q05D26	Q05D26_HUMAN	Tyrosine-protein kinase (EC 2.7.10.2)
Q05D29	Q05D29_HUMAN	Cysteine protease (EC 3.4.22.-)
Q05D40	Q05D40_HUMAN	CYP51A1 protein
Q05D62	Q05D62_HUMAN	NADH dehydrogenase [ubiquinone] 1 beta subcomplex subunit 5, mitochondrial (Complex I-SGDH) (NADH-ubiquinone oxidoreductase SGDH subunit)
Q05D71	Q05D71_HUMAN	TNFRSF10C protein
Q05D78	Q05D78_HUMAN	Double-strand break repair protein MRE11
Q05D80	Q05D80_HUMAN	mRNA (guanine-N(7))-methyltransferase (EC 2.1.1.56) (RG7MT1)
Q05D91	Q05D91_HUMAN	Hypoxia up-regulated protein 1
Q05DA4	Q05DA4_HUMAN	procollagen-proline 4-dioxygenase (EC 1.14.11.2)
Q05DB8	Q05DB8_HUMAN	DNA-directed RNA polymerase III subunit RPC6 (RNA polymerase III subunit C6)
Q05DB9	Q05DB9_HUMAN	polynucleotide adenylyltransferase (EC 2.7.7.19)
Q05DD5	Q05DD5_HUMAN	Nuclear speckle splicing regulatory protein 1 (Coiled-coil domain-containing protein 55)
Q05DF2	Q05DF2_HUMAN	SF3A2 protein
Q05DF3	Q05DF3_HUMAN	Eukaryotic translation initiation factor 5
Q05DF6	Q05DF6_HUMAN	non-specific serine/threonine protein kinase (EC 2.7.11.1)
Q05DF7	Q05DF7_HUMAN	HLTF protein
Q05DH1	Q05DH1_HUMAN	Proteasome subunit alpha type
Q05DH6	Q05DH6_HUMAN	Peptidyl-prolyl cis-trans isomerase (PPIase) (EC 5.2.1.8)
Q05DJ0	Q05DJ0_HUMAN	SNX21 protein (Sorting nexin family member 21)
Q05DJ8	Q05DJ8_HUMAN	HTRA1 protein
Q05DK5	Q05DK5_HUMAN	ADD2 protein
Q05DL3	Q05DL3_HUMAN	non-specific serine/threonine protein kinase (EC 2.7.11.1)
Q05DL6	Q05DL6_HUMAN	Troponin T, slow skeletal muscle (Slow skeletal muscle troponin T)
Q05DN1	Q05DN1_HUMAN	Zinc finger CCHC domain-containing protein 7 (TRAMP-like complex RNA-binding factor ZCCHC7)
Q05DN3	Q05DN3_HUMAN	MICOS complex subunit MIC60 (Mitofilin)
Q05DP9	Q05DP9_HUMAN	IFT81 protein
Q05DQ2	Q05DQ2_HUMAN	mRNA (guanine-N(7))-methyltransferase (EC 2.1.1.56)
Q05DQ5	Q05DQ5_HUMAN	HLTF protein
Q05DQ6	Q05DQ6_HUMAN	Kinetochore protein NDC80
Q05GC8	Q05GC8_HUMAN	Breast cancer anti-estrogen resistance 2 (Transcriptional regulating factor 1)
Q05KQ8	Q05KQ8_HUMAN	Chemerin-like receptor 1 (Chemokine-like receptor 1)
Q06S70	Q06S70_HUMAN	exodeoxyribonuclease III (EC 3.1.11.2)
Q06T62	Q06T62_HUMAN	NADH-ubiquinone oxidoreductase chain 4 (EC 7.1.1.2)
Q06T85	Q06T85_HUMAN	Cytochrome b
Q06TD7	Q06TD7_HUMAN	Cytochrome b
Q06TE6	Q06TE6_HUMAN	Cytochrome c oxidase subunit 2
Q06TG3	Q06TG3_HUMAN	Cytochrome b
Q06TP8	Q06TP8_HUMAN	ATP synthase subunit a
Q06TR7	Q06TR7_HUMAN	Cytochrome b
Q06TW9	Q06TW9_HUMAN	Cytochrome b
Q06U73	Q06U73_HUMAN	Cytochrome b
Q06U80	Q06U80_HUMAN	ATP synthase subunit a
Q06UC7	Q06UC7_HUMAN	NADH-ubiquinone oxidoreductase chain 5 (EC 7.1.1.2)
Q06UF8	Q06UF8_HUMAN	ATP synthase subunit a
Q06UH9	Q06UH9_HUMAN	NADH-ubiquinone oxidoreductase chain 5 (EC 7.1.1.2)
Q06UL6	Q06UL6_HUMAN	Cytochrome b
Q06V50	Q06V50_HUMAN	NADH-ubiquinone oxidoreductase chain 5 (EC 7.1.1.2)
Q08AJ6	Q08AJ6_HUMAN	Acidic leucine-rich nuclear phosphoprotein 32 family member
Q08AJ9	Q08AJ9_HUMAN	Histone H2A
Q08AL8	Q08AL8_HUMAN	ADAM metallopeptidase domain 22 (cDNA FLJ77109, highly similar to Homo sapiens MDC2 mRNA)
Q08AM8	Q08AM8_HUMAN	SH3 domain containing ring finger 2
Q08AS3	Q08AS3_HUMAN	HLA class II histocompatibility antigen DQ alpha chain (HLA-DQA1 protein) (MHC class II antigen) (Major histocompatibility complex, class II, DQ alpha 1)
Q08AS4	Q08AS4_HUMAN	HLA-DQA1 protein
Q08AT0	Q08AT0_HUMAN	SGCZ protein (Sarcoglycan zeta)
Q08E91	Q08E91_HUMAN	NADH dehydrogenase [ubiquinone] iron-sulfur protein 8, mitochondrial (EC 7.1.1.2) (Complex I-23kD) (NADH-ubiquinone oxidoreductase 23 kDa subunit)
Q08ES8	Q08ES8_HUMAN	Large ribosomal subunit protein uL5 (60S ribosomal protein L11)
Q08ET0	Q08ET0_HUMAN	ATP synthase subunit b
Q08G24	Q08G24_HUMAN	LSECtin
Q08GE3	Q08GE3_HUMAN	MHC class I antigen
Q08GE4	Q08GE4_HUMAN	MHC class I antigen
Q09GN1	Q09GN1_HUMAN	Centromere protein U (MLF1-interacting protein)
Q09LL6	Q09LL6_HUMAN	Phosphotransferase (EC 2.7.1.-)
Q09U41	Q09U41_HUMAN	Cytochrome c oxidase subunit 2
Q09U65	Q09U65_HUMAN	ATP synthase subunit a
Q0D2I8	Q0D2I8_HUMAN	Glutathione S-transferase (EC 2.5.1.18)
Q0D2M5	Q0D2M5_HUMAN	SNW domain-containing protein 1
Q0EFA5	Q0EFA5_HUMAN	Corneodesmosin
Q0EFB2	Q0EFB2_HUMAN	HLA class I histocompatibility antigen B alpha chain (HLA-B protein) (MHC class I antigen) (MHC class I protein)
Q0EFB6	Q0EFB6_HUMAN	Coiled-coil alpha-helical rod protein 1 (Alpha-helical coiled-coil rod protein)
Q0EFC6	Q0EFC6_HUMAN	Guanine nucleotide-binding protein-like 1
Q0EFC9	Q0EFC9_HUMAN	GTP-binding nuclear protein Ran
Q0G884	Q0G884_HUMAN	NADH-ubiquinone oxidoreductase chain 4L (EC 7.1.1.2)
Q0G892	Q0G892_HUMAN	NADH-ubiquinone oxidoreductase chain 1 (EC 7.1.1.2)
Q0G899	Q0G899_HUMAN	Cytochrome c oxidase subunit 3
Q0G8P9	Q0G8P9_HUMAN	NADH-ubiquinone oxidoreductase chain 6 (EC 7.1.1.2)
Q0II16	Q0II16_HUMAN	Transglutaminase 5
Q0IIN1	Q0IIN1_HUMAN	Keratin 77
Q0IIN4	Q0IIN4_HUMAN	Neuromedin-K receptor (NK-3 receptor) (Neurokinin B receptor) (Tachykinin receptor 3)
Q0IIN7	Q0IIN7_HUMAN	Nuclear receptor coactivator
Q0IJ40	Q0IJ40_HUMAN	non-specific serine/threonine protein kinase (EC 2.7.11.1)
Q0IJ49	Q0IJ49_HUMAN	non-specific serine/threonine protein kinase (EC 2.7.11.1)
Q0IJ51	Q0IJ51_HUMAN	P2X purinoceptor
Q0IJ53	Q0IJ53_HUMAN	EMR3 protein
Q0IJ71	Q0IJ71_HUMAN	Free fatty acid receptor 1 (G-protein coupled receptor 40)
Q0MQR4	Q0MQR4_HUMAN	poly(ADP-ribose) glycohydrolase (EC 3.2.1.143)
Q0P5N8	Q0P5N8_HUMAN	Thymosin beta-4
Q0P5P4	Q0P5P4_HUMAN	Thymosin beta-4
Q0P5T0	Q0P5T0_HUMAN	Thymosin beta-4
Q0P5U7	Q0P5U7_HUMAN	Thymosin beta-4
Q0P5U8	Q0P5U8_HUMAN	Aminopeptidase (EC 3.4.11.-)
Q0P5W4	Q0P5W4_HUMAN	CAAX prenyl protease 2 (EC 3.4.26.1) (Farnesylated proteins-converting enzyme 2)
Q0P685	Q0P685_HUMAN	Eyes absent homolog (EC 3.1.3.48)
Q0PHS1	Q0PHS1_HUMAN	Glucose-6-phosphate 1-dehydrogenase (EC 1.1.1.49)
Q0PHS2	Q0PHS2_HUMAN	glucose-6-phosphate dehydrogenase (NADP(+)) (EC 1.1.1.49)
Q0PHS3	Q0PHS3_HUMAN	glucose-6-phosphate dehydrogenase (NADP(+)) (EC 1.1.1.49)
Q0PHS4	Q0PHS4_HUMAN	glucose-6-phosphate dehydrogenase (NADP(+)) (EC 1.1.1.49)
Q0PHS5	Q0PHS5_HUMAN	glucose-6-phosphate dehydrogenase (NADP(+)) (EC 1.1.1.49)
Q0PHS6	Q0PHS6_HUMAN	glucose-6-phosphate dehydrogenase (NADP(+)) (EC 1.1.1.49)
Q0PJU0	Q0PJU0_HUMAN	Short-wave-sensitive opsin 1 (Blue cone photoreceptor pigment) (Blue-sensitive opsin)
Q0PNF2	Q0PNF2_HUMAN	FEX1
Q0PRL4	Q0PRL4_HUMAN	Forkhead box protein P2
Q0PTK2	Q0PTK2_HUMAN	Estrogen receptor beta (Nuclear receptor subfamily 3 group A member 2)
Q0QEL2	Q0QEL2_HUMAN	Citrate synthase
Q0QEN7	Q0QEN7_HUMAN	ATP synthase subunit beta (EC 7.1.2.2)
Q0QEW2	Q0QEW2_HUMAN	Ribosomal protein L18
Q0QF37	Q0QF37_HUMAN	Malate dehydrogenase (EC 1.1.1.37)
Q0R326	Q0R326_HUMAN	HLA class II histocompatibility antigen DR beta chain (MHC class II antigen) (Major histocompatibility complex, class II, DR beta 1) (Major histocompatibility complex, class II, DR beta 5, isoform CRA_c) (cDNA FLJ76359, highly similar to Homo sapiens major histocompatibility complex, class II, DR beta 3, mRNA)
Q0VA92	Q0VA92_HUMAN	Transcription initiation factor TFIID subunit 13
Q0VAB1	Q0VAB1_HUMAN	Mitochondrial import inner membrane translocase subunit TIM50
Q0VAJ1	Q0VAJ1_HUMAN	UDP-glucuronosyltransferase (EC 2.4.1.17)
Q0VAQ6	Q0VAQ6_HUMAN	F-box only protein 32
Q0VAS5	Q0VAS5_HUMAN	Histone H4
Q0VD65	Q0VD65_HUMAN	MYO3A protein
Q0VD90	Q0VD90_HUMAN	protein-tyrosine-phosphatase (EC 3.1.3.48)
Q0VD99	Q0VD99_HUMAN	glutaminase (EC 3.5.1.2)
Q0VDC5	Q0VDC5_HUMAN	peptidylprolyl isomerase (EC 5.2.1.8)
Q0VG75	Q0VG75_HUMAN	Exportin-4
Q0VGA0	Q0VGA0_HUMAN	GLI2 protein
Q0VGA3	Q0VGA3_HUMAN	FACT complex subunit
Q0VGA7	Q0VGA7_HUMAN	Guided entry of tail-anchored proteins factor 1 (Tail-anchored protein insertion receptor WRB) (Tryptophan-rich basic protein)
Q0VGL3	Q0VGL3_HUMAN	Large ribosomal subunit protein uL13 (60S ribosomal protein L13a)
Q0VGL9	Q0VGL9_HUMAN	Solute carrier organic anion transporter family member
Q0VGM0	Q0VGM0_HUMAN	Solute carrier organic anion transporter family member
Q0VGM8	Q0VGM8_HUMAN	leucine--tRNA ligase (EC 6.1.1.4) (Leucyl-tRNA synthetase)
Q0VJ75	Q0VJ75_HUMAN	MHC class I antigen
Q0VV07	Q0VV07_HUMAN	ATP synthase subunit a
Q0VV46	Q0VV46_HUMAN	ATP synthase subunit a
Q0VW08	Q0VW08_HUMAN	ATP synthase subunit a
Q0VWP6	Q0VWP6_HUMAN	NADH-ubiquinone oxidoreductase chain 2 (EC 7.1.1.2)
Q0VXC5	Q0VXC5_HUMAN	Cytochrome c oxidase subunit 3
Q0VXH8	Q0VXH8_HUMAN	ATP synthase subunit a
Q0X0F2	Q0X0F2_HUMAN	Serase-1B
Q0Z7C9	Q0Z7C9_HUMAN	Cytochrome b
Q0Z7D5	Q0Z7D5_HUMAN	Cytochrome c oxidase subunit 3
Q0Z7D7	Q0Z7D7_HUMAN	ATP synthase protein 8
Q0Z7D8	Q0Z7D8_HUMAN	Cytochrome c oxidase subunit 2
Q0Z7E2	Q0Z7E2_HUMAN	Cytochrome b
Q0Z7F1	Q0Z7F1_HUMAN	Cytochrome c oxidase subunit 2
Q0Z7F4	Q0Z7F4_HUMAN	NADH-ubiquinone oxidoreductase chain 1 (EC 7.1.1.2)
Q0Z7F5	Q0Z7F5_HUMAN	Cytochrome b
Q0Z7G1	Q0Z7G1_HUMAN	Cytochrome c oxidase subunit 3
Q0Z7G2	Q0Z7G2_HUMAN	ATP synthase subunit a
Q0Z7G7	Q0Z7G7_HUMAN	NADH-ubiquinone oxidoreductase chain 1 (EC 7.1.1.2)
Q0Z7G8	Q0Z7G8_HUMAN	Cytochrome b
Q0Z7I1	Q0Z7I1_HUMAN	Cytochrome b
Q0Z7J0	Q0Z7J0_HUMAN	Cytochrome c oxidase subunit 2
Q0Z7J4	Q0Z7J4_HUMAN	Cytochrome b
Q0Z7K1	Q0Z7K1_HUMAN	ATP synthase subunit a
Q0Z7K3	Q0Z7K3_HUMAN	Cytochrome c oxidase subunit 2
Q0Z7K9	Q0Z7K9_HUMAN	NADH-ubiquinone oxidoreductase chain 5 (EC 7.1.1.2)
Q0Z7P8	Q0Z7P8_HUMAN	NADH-ubiquinone oxidoreductase chain 5 (EC 7.1.1.2)
Q0Z7R0	Q0Z7R0_HUMAN	NADH-ubiquinone oxidoreductase chain 4L (EC 7.1.1.2)
Q0Z7R3	Q0Z7R3_HUMAN	ATP synthase subunit a
Q0Z7R5	Q0Z7R5_HUMAN	NADH-ubiquinone oxidoreductase chain 1 (EC 7.1.1.2)
Q0Z7S0	Q0Z7S0_HUMAN	Cytochrome c oxidase subunit 2
Q0Z7S2	Q0Z7S2_HUMAN	NADH-ubiquinone oxidoreductase chain 2 (EC 7.1.1.2)
Q0ZAJ5	Q0ZAJ5_HUMAN	MLH1-Ex(9-10) isoform
Q0ZDA1	Q0ZDA1_HUMAN	Cytochrome b
Q0ZEM5	Q0ZEM5_HUMAN	NADH-ubiquinone oxidoreductase chain 1 (EC 7.1.1.2)
Q0ZEN3	Q0ZEN3_HUMAN	ATP synthase subunit a
Q0ZEY1	Q0ZEY1_HUMAN	NADH-ubiquinone oxidoreductase chain 6 (EC 7.1.1.2)
Q0ZF73	Q0ZF73_HUMAN	NADH-ubiquinone oxidoreductase chain 5 (EC 7.1.1.2)
Q0ZF97	Q0ZF97_HUMAN	Cytochrome b
Q0ZFC5	Q0ZFC5_HUMAN	NADH-ubiquinone oxidoreductase chain 5 (EC 7.1.1.2)
Q0ZFE3	Q0ZFE3_HUMAN	ATP synthase subunit a
Q0ZFF5	Q0ZFF5_HUMAN	Cytochrome c oxidase subunit 3
Q0ZFG9	Q0ZFG9_HUMAN	ATP synthase subunit a
Q0ZFJ9	Q0ZFJ9_HUMAN	NADH-ubiquinone oxidoreductase chain 2 (EC 7.1.1.2)
Q0ZFK3	Q0ZFK3_HUMAN	NADH-ubiquinone oxidoreductase chain 5 (EC 7.1.1.2)
Q0ZFL4	Q0ZFL4_HUMAN	Cytochrome b
Q0ZK09	Q0ZK09_HUMAN	Cytochrome b
Q0ZK24	Q0ZK24_HUMAN	NADH-ubiquinone oxidoreductase chain 5 (EC 7.1.1.2)
Q0ZK52	Q0ZK52_HUMAN	NADH-ubiquinone oxidoreductase chain 4L (EC 7.1.1.2)
Q0ZK68	Q0ZK68_HUMAN	ATP synthase subunit a
Q0ZK81	Q0ZK81_HUMAN	ATP synthase subunit a
Q0ZK82	Q0ZK82_HUMAN	ATP synthase protein 8
Q0ZK87	Q0ZK87_HUMAN	Cytochrome b
Q102J2	Q102J2_HUMAN	Truncated glycosyltransferase
Q108N1	Q108N1_HUMAN	long-chain-fatty-acid--CoA ligase (EC 6.2.1.3)
Q12760	Q12760_HUMAN	Glutathione S-transferase (EC 2.5.1.18)
Q12771	Q12771_HUMAN	p37 AUF1
Q12777	Q12777_HUMAN	PAX-3 protein
Q12844	Q12844_HUMAN	Breakpoint cluster region protein
Q12848	Q12848_HUMAN	TAP1
Q12915	Q12915_HUMAN	Galactose mutarotase (Aldose 1-epimerase)
Q13030	Q13030_HUMAN	Glycophorin-A
Q13088	Q13088_HUMAN	Zinc finger E-box-binding homeobox 1 (Transcription factor 8)
Q13092	Q13092_HUMAN	Keratin, type I cytoskeletal 14 (Cytokeratin-14) (Keratin-14)
Q13120	Q13120_HUMAN	Cytochrome P450 (EC 1.14.14.1)
Q13167	Q13167_HUMAN	D(3) dopamine receptor (Dopamine D3 receptor)
Q13406	Q13406_HUMAN	UDP-glucuronosyltransferase
Q13407	Q13407_HUMAN	UDP-glucuronosyltransferase
Q13460	Q13460_HUMAN	UDP-glucuronosyltransferase
Q13649	Q13649_HUMAN	Threonine, tyrosine phosphatase
Q13666	Q13666_HUMAN	40S ribosomal protein S21
Q13696	Q13696_HUMAN	ACF7 protein
Q13717	Q13717_HUMAN	Anion exchange protein 3 (Solute carrier family 4 member 3)
Q13784	Q13784_HUMAN	Apolipoprotein A-IV (Apolipoprotein A4)
Q13850	Q13850_HUMAN	Translocator protein (Peripheral-type benzodiazepine receptor)
Q13876	Q13876_HUMAN	Bone-derived growth factor
Q13940	Q13940_HUMAN	Calpastatin (Calpain inhibitor)
Q14097	Q14097_HUMAN	Cytochrome P450 (EC 1.14.14.1)
Q14267	Q14267_HUMAN	Estrogen receptor (ER-alpha) (Estradiol receptor) (Nuclear receptor subfamily 3 group A member 1)
Q14268	Q14268_HUMAN	Estrogen receptor (ER-alpha) (Estradiol receptor) (Nuclear receptor subfamily 3 group A member 1)
Q14329	Q14329_HUMAN	Farnesyl pyrophosphate synthase ((2E,6E)-farnesyl diphosphate synthase) (Dimethylallyltranstransferase) (Farnesyl diphosphate synthase) (Geranyltranstransferase)
Q14400	Q14400_HUMAN	Glutamate dehydrogenase 1, mitochondrial (EC 1.4.1.3)
Q14419	Q14419_HUMAN	Glycophorin
Q14420	Q14420_HUMAN	Glycophorin-A
Q14440	Q14440_HUMAN	Glycophorin
Q14487	Q14487_HUMAN	Proheparin-binding EGF-like growth factor
Q14548	Q14548_HUMAN	HOX2.8 protein
Q14609	Q14609_HUMAN	Interferon gamma (IFN-gamma)
Q14610	Q14610_HUMAN	Interferon gamma (IFN-gamma)
Q14611	Q14611_HUMAN	Interferon gamma (IFN-gamma)
Q14612	Q14612_HUMAN	Interferon gamma (IFN-gamma)
Q14613	Q14613_HUMAN	Interferon gamma (IFN-gamma)
Q14614	Q14614_HUMAN	Interferon gamma (IFN-gamma)
Q14615	Q14615_HUMAN	Interferon gamma (IFN-gamma)
Q14663	Q14663_HUMAN	H-2K binding factor-2
Q14666	Q14666_HUMAN	Keratin, type I cytoskeletal 17 (Cytokeratin-17) (Keratin-17)
Q14745	Q14745_HUMAN	C-C motif chemokine
Q14783	Q14783_HUMAN	Myosin
Q14784	Q14784_HUMAN	Myosin
Q14788	Q14788_HUMAN	Myosin
Q147U0	Q147U0_HUMAN	Prostaglandin E2 receptor EP3 subtype (Prostanoid EP3 receptor)
Q14838	Q14838_HUMAN	HLA-C protein
Q14868	Q14868_HUMAN	Effector cell protease receptor 1
Q14899	Q14899_HUMAN	MYC proto-oncogene, bHLH transcription factor (Myc-related translation/localization regulatory factor) (ORF 114)
Q14902	Q14902_HUMAN	Myelin protein P0 (Myelin peripheral protein) (Myelin protein zero)
Q14905	Q14905_HUMAN	Myosin heavy chain beta-subunit
Q14936	Q14936_HUMAN	Interferon-gamma receptor alpha chain
Q14950	Q14950_HUMAN	Killer cell immunoglobulin like receptor, two Ig domains and short cytoplasmic tail 2 (Nkat5-delta-Ig1)
Q14970	Q14970_HUMAN	Natural resistance-associated macrophage protein 1 (Solute carrier family 11 member 1)
Q149N5	Q149N5_HUMAN	DOCK4 protein
Q149N6	Q149N6_HUMAN	Dedicator of cytokinesis 4
Q14BD4	Q14BD4_HUMAN	ITSN1 protein
Q14C61	Q14C61_HUMAN	ZNF264 protein (Zinc finger protein 264)
Q14C66	Q14C66_HUMAN	ADAM8 protein (cDNA, FLJ93272, highly similar to Homo sapiens a disintegrin and metalloproteinase domain 8 (ADAM8),mRNA)
Q14CA1	Q14CA1_HUMAN	NRCAM protein
Q14CC5	Q14CC5_HUMAN	Tryptophan 5-hydroxylase 2 (EC 1.14.16.4) (Tryptophan 5-monooxygenase 2)
Q14CR0	Q14CR0_HUMAN	ATP-binding cassette, sub-family G (WHITE), member 8
Q14DD4	Q14DD4_HUMAN	Syntaxin binding protein 5 (Tomosyn)
Q14DG0	Q14DG0_HUMAN	DNA 3'-5' helicase (EC 5.6.2.4)
Q14DL9	Q14DL9_HUMAN	C-type lectin domain containing 5A (CLEC5A protein) (cDNA FLJ51846, highly similar to C-type lectin domain family 5 member A)
Q14DV7	Q14DV7_HUMAN	Protocadherin 10
Q14DW6	Q14DW6_HUMAN	Beta-defensin
Q14DW8	Q14DW8_HUMAN	HOXD11 protein
Q14QQ0	Q14QQ0_HUMAN	MHC class I antigen
Q14V85	Q14V85_HUMAN	Cytochrome P450 3A (EC 1.14.14.-)
Q14WI3	Q14WI3_HUMAN	NADH-ubiquinone oxidoreductase chain 1 (EC 7.1.1.2)
Q14WT3	Q14WT3_HUMAN	NADH-ubiquinone oxidoreductase chain 2 (EC 7.1.1.2) (NADH dehydrogenase subunit 2)
Q14X33	Q14X33_HUMAN	NADH-ubiquinone oxidoreductase chain 2 (EC 7.1.1.2)
Q14X83	Q14X83_HUMAN	Cytochrome c oxidase subunit 1 (EC 7.1.1.9)
Q14XD3	Q14XD3_HUMAN	Cytochrome c oxidase subunit 1 (EC 7.1.1.9)
Q14XI3	Q14XI3_HUMAN	Cytochrome c oxidase subunit 2 (EC 7.1.1.9) (Cytochrome c oxidase polypeptide II)
Q14XT3	Q14XT3_HUMAN	cytochrome-c oxidase (EC 7.1.1.9) (Cytochrome c oxidase polypeptide II)
Q14Y84	Q14Y84_HUMAN	ATP synthase subunit a
Q14YT3	Q14YT3_HUMAN	NADH-ubiquinone oxidoreductase chain 4 (EC 7.1.1.2)
Q14ZY3	Q14ZY3_HUMAN	NADH:ubiquinone reductase (H(+)-translocating) (EC 7.1.1.2) (NADH dehydrogenase subunit 5)
Q150D3	Q150D3_HUMAN	Cytochrome b (Complex III subunit 3) (Complex III subunit III) (Cytochrome b-c1 complex subunit 3) (Ubiquinol-cytochrome-c reductase complex cytochrome b subunit)
Q150I3	Q150I3_HUMAN	Cytochrome b
Q150N3	Q150N3_HUMAN	Cytochrome b
Q150T3	Q150T3_HUMAN	Cytochrome b
Q15142	Q15142_HUMAN	Polycystic kidney disease-associated protein
Q15161	Q15161_HUMAN	DNA-directed RNA polymerase (EC 2.7.7.6)
Q15182	Q15182_HUMAN	Small nuclear ribonucleoprotein-associated protein
Q151G4	Q151G4_HUMAN	Cytochrome b
Q15200	Q15200_HUMAN	Prothymosin alpha
Q15202	Q15202_HUMAN	Prothymosin alpha
Q15203	Q15203_HUMAN	Prothymosin alpha
Q15204	Q15204_HUMAN	Prothymosin alpha
Q15254	Q15254_HUMAN	Prothymosin alpha
Q15296	Q15296_HUMAN	renin (EC 3.4.23.15) (Angiotensinogenase)
Q15299	Q15299_HUMAN	RARB protein
Q152R5	Q152R5_HUMAN	T-box 1 (T-box transcription factor TBX1 2)
Q15300	Q15300_HUMAN	RET tyrosine kinase/cAMP protein kinase A subunit RI
Q15374	Q15374_HUMAN	phosphoribosylamine--glycine ligase (EC 6.3.4.13) (Glycinamide ribonucleotide synthetase) (Phosphoribosylglycinamide synthetase)
Q15452	Q15452_HUMAN	Protein-serine/threonine kinase
Q15453	Q15453_HUMAN	non-specific serine/threonine protein kinase (EC 2.7.11.1)
Q15515	Q15515_HUMAN	Small proline-rich protein
Q15552	Q15552_HUMAN	CACCC box-binding protein
Q15607	Q15607_HUMAN	Troponin T, cardiac muscle (Cardiac muscle troponin T)
Q15786	Q15786_HUMAN	Calpastatin (Calpain inhibitor)
Q15795	Q15795_HUMAN	Cytohesin-2 (PH, SEC7 and coiled-coil domain-containing protein 2)
Q15962	Q15962_HUMAN	Thyrotropin subunit beta (Thyroid-stimulating hormone subunit beta) (Thyrotropin beta chain)
Q15BH2	Q15BH2_HUMAN	Voltage-gated inwardly rectifying potassium channel KCNH2 (Ether-a-go-go-related gene potassium channel 1) (Potassium voltage-gated channel subfamily H member 2) (Voltage-gated potassium channel subunit Kv11.1)
Q15GW0	Q15GW0_HUMAN	NADH-ubiquinone oxidoreductase chain 2 (EC 7.1.1.2)
Q15GW4	Q15GW4_HUMAN	NADH-ubiquinone oxidoreductase chain 5 (EC 7.1.1.2)
Q15GW9	Q15GW9_HUMAN	ATP synthase subunit a
Q15GZ0	Q15GZ0_HUMAN	NADH-ubiquinone oxidoreductase chain 5 (EC 7.1.1.2)
Q15GZ9	Q15GZ9_HUMAN	NADH-ubiquinone oxidoreductase chain 2 (EC 7.1.1.2)
Q15H01	Q15H01_HUMAN	Cytochrome b
Q15H14	Q15H14_HUMAN	Cytochrome b
Q15H38	Q15H38_HUMAN	NADH-ubiquinone oxidoreductase chain 2 (EC 7.1.1.2)
Q15H42	Q15H42_HUMAN	NADH-ubiquinone oxidoreductase chain 5 (EC 7.1.1.2)
Q15H46	Q15H46_HUMAN	Cytochrome c oxidase subunit 3
Q15H53	Q15H53_HUMAN	Cytochrome b
Q15HD1	Q15HD1_HUMAN	Cytochrome b
Q15HE6	Q15HE6_HUMAN	NADH-ubiquinone oxidoreductase chain 5 (EC 7.1.1.2)
Q15HG3	Q15HG3_HUMAN	Cytochrome c oxidase subunit 3
Q15HH2	Q15HH2_HUMAN	NADH-ubiquinone oxidoreductase chain 5 (EC 7.1.1.2)
Q15HH9	Q15HH9_HUMAN	Cytochrome c oxidase subunit 2
Q15HJ6	Q15HJ6_HUMAN	Cytochrome b
Q15HK9	Q15HK9_HUMAN	Cytochrome b
Q15HL1	Q15HL1_HUMAN	NADH-ubiquinone oxidoreductase chain 5 (EC 7.1.1.2)
Q15HM4	Q15HM4_HUMAN	NADH-ubiquinone oxidoreductase chain 5 (EC 7.1.1.2)
Q15HM5	Q15HM5_HUMAN	NADH-ubiquinone oxidoreductase chain 4 (EC 7.1.1.2)
Q15ID2	Q15ID2_HUMAN	NADH-ubiquinone oxidoreductase chain 5 (EC 7.1.1.2)
Q15IG8	Q15IG8_HUMAN	NADH-ubiquinone oxidoreductase chain 1 (EC 7.1.1.2)
Q15II4	Q15II4_HUMAN	NADH-ubiquinone oxidoreductase chain 5 (EC 7.1.1.2)
Q15II8	Q15II8_HUMAN	Cytochrome c oxidase subunit 3
Q15IK2	Q15IK2_HUMAN	ATP synthase subunit a
Q15IL5	Q15IL5_HUMAN	ATP synthase subunit a
Q15IN4	Q15IN4_HUMAN	Cytochrome b
Q15IP0	Q15IP0_HUMAN	Cytochrome c oxidase subunit 3
Q15IQ8	Q15IQ8_HUMAN	NADH-ubiquinone oxidoreductase chain 2 (EC 7.1.1.2)
Q15IZ5	Q15IZ5_HUMAN	ATP synthase subunit a
Q16094	Q16094_HUMAN	Calnexin
Q16176	Q16176_HUMAN	Tyrosine-protein kinase (EC 2.7.10.2)
Q16292	Q16292_HUMAN	Thrombin receptor protein
Q16316	Q16316_HUMAN	Steroid 18-hydroxylase
Q16334	Q16334_HUMAN	Interleukin-2 (IL-2)
Q16425	Q16425_HUMAN	Angiotensin-converting enzyme (EC 3.4.-.-)
Q16444	Q16444_HUMAN	Phosphoglycerate kinase 1 (EC 2.7.11.1) (EC 2.7.2.3)
Q16519	Q16519_HUMAN	Vitamin K-dependent protein S
Q16590	Q16590_HUMAN	HCG2023604, isoform CRA_a (PMS8 protein)
Q16715	Q16715_HUMAN	Pyruvate kinase (EC 2.7.1.40)
Q16716	Q16716_HUMAN	Pyruvate kinase (EC 2.7.1.40)
Q16733	Q16733_HUMAN	ATP synthase lipid-binding protein (ATPase protein 9) (ATPase subunit c)
Q16753	Q16753_HUMAN	Cytochrome P450 (EC 1.14.14.-)
Q16768	Q16768_HUMAN	glyceraldehyde-3-phosphate dehydrogenase (phosphorylating) (EC 1.2.1.12)
Q16802	Q16802_HUMAN	Fatty acid omega-hydroxylase
Q16804	Q16804_HUMAN	Cytochrome P450 (EC 1.14.14.-)
Q16868	Q16868_HUMAN	unspecific monooxygenase (EC 1.14.14.1)
Q17R54	Q17R54_HUMAN	Synapsin III
Q17R88	Q17R88_HUMAN	Sortilin-related VPS10 domain containing receptor 3
Q17R91	Q17R91_HUMAN	DIAPH2 protein
Q17RA0	Q17RA0_HUMAN	Interleukin 6 signal transducer (Gp130, oncostatin M receptor)
Q17RE6	Q17RE6_HUMAN	thioredoxin-disulfide reductase (EC 1.8.1.9)
Q17RI8	Q17RI8_HUMAN	Kinesin-like protein
Q17RS1	Q17RS1_HUMAN	Olfactory receptor
Q17RT3	Q17RT3_HUMAN	P-type Cu(+) transporter (EC 7.2.2.8)
Q17RW7	Q17RW7_HUMAN	Cytochrome P450 (EC 1.14.14.1)
Q19MP4	Q19MP4_HUMAN	Cytochrome c oxidase subunit 3
Q19MP7	Q19MP7_HUMAN	Cytochrome c oxidase subunit 2
Q19RW6	Q19RW6_HUMAN	Cellular tumor antigen p53 (Tumor suppressor p53)
Q1ADG7	Q1ADG7_HUMAN	Cytochrome b
Q1ADI0	Q1ADI0_HUMAN	Cytochrome b
Q1ADK8	Q1ADK8_HUMAN	NADH-ubiquinone oxidoreductase chain 5 (EC 7.1.1.2)
Q1ADM1	Q1ADM1_HUMAN	NADH-ubiquinone oxidoreductase chain 5 (EC 7.1.1.2)
Q1AHP8	Q1AHP8_HUMAN	Acidic leucine-rich nuclear phosphoprotein 32 family member
Q1HAZ0	Q1HAZ0_HUMAN	Alpha-2,8-sialyltransferase
Q1HE23	Q1HE23_HUMAN	ferroxidase (EC 1.16.3.1)
Q1HGV0	Q1HGV0_HUMAN	Cellular tumor antigen p53 (Tumor suppressor p53)
Q1HGV1	Q1HGV1_HUMAN	Cellular tumor antigen p53 (Tumor suppressor p53)
Q1HGV2	Q1HGV2_HUMAN	Cellular tumor antigen p53 (Tumor suppressor p53)
Q1HGV3	Q1HGV3_HUMAN	Cellular tumor antigen p53 (Tumor suppressor p53)
Q1HW68	Q1HW68_HUMAN	ADAM21-like protein
Q1I0L3	Q1I0L3_HUMAN	Dystrobrevin
Q1JQ81	Q1JQ81_HUMAN	B-cell CLL/lymphoma 9
Q1JRH1	Q1JRH1_HUMAN	MHC class I antigen
Q1JUL6	Q1JUL6_HUMAN	Melanocyte-stimulating hormone receptor (MSH-R) (Melanocortin receptor 1)
Q1JUL8	Q1JUL8_HUMAN	Melanocyte-stimulating hormone receptor (MSH-R) (Melanocortin receptor 1)
Q1JUL9	Q1JUL9_HUMAN	Melanocyte-stimulating hormone receptor (MSH-R) (Melanocortin receptor 1)
Q1JUM0	Q1JUM0_HUMAN	Melanocyte-stimulating hormone receptor (MSH-R) (Melanocortin receptor 1)
Q1JUM2	Q1JUM2_HUMAN	Melanocyte-stimulating hormone receptor (MSH-R) (Melanocortin receptor 1)
Q1JUM3	Q1JUM3_HUMAN	Melanocyte-stimulating hormone receptor (MSH-R) (Melanocortin receptor 1)
Q1JUM4	Q1JUM4_HUMAN	Melanocyte-stimulating hormone receptor (MSH-R) (Melanocortin receptor 1)
Q1JUM5	Q1JUM5_HUMAN	Melanocyte-stimulating hormone receptor (MSH-R) (Melanocortin receptor 1)
Q1JUQ5	Q1JUQ5_HUMAN	peptidylprolyl isomerase (EC 5.2.1.8)
Q1K9C9	Q1K9C9_HUMAN	ubiquitinyl hydrolase 1 (EC 3.4.19.12)
Q1KSD9	Q1KSD9_HUMAN	Angiotensin I converting enzyme
Q1KSF8	Q1KSF8_HUMAN	XTP3TPA-transactivated protein 1
Q1KSG0	Q1KSG0_HUMAN	Angiotensin I converting enzyme
Q1L4F0	Q1L4F0_HUMAN	Polycystic kidney disease 2-like 1 variant
Q1M0P3	Q1M0P3_HUMAN	chitinase (EC 3.2.1.14)
Q1M0P4	Q1M0P4_HUMAN	chitinase (EC 3.2.1.14)
Q1M183	Q1M183_HUMAN	HMGA2e
Q1M2R9	Q1M2R9_HUMAN	MHC class I antigen
Q1M309	Q1M309_HUMAN	HLA-B antigen
Q1PHK2	Q1PHK2_HUMAN	GLIS family zinc finger 3 transcript variant TE2
Q1PHK3	Q1PHK3_HUMAN	GLIS family zinc finger 3 transcript variant TE1
Q1PHK4	Q1PHK4_HUMAN	GLIS family zinc finger 3 transcript variant TS1
Q1RLL8	Q1RLL8_HUMAN	Ribonuclease L (2',5'-oligoisoadenylate synthetase-dependent)
Q1RMG2	Q1RMG2_HUMAN	Adenosylhomocysteinase (EC 3.13.2.1)
Q1RMY5	Q1RMY5_HUMAN	SEMA6C protein
Q1RMZ4	Q1RMZ4_HUMAN	acetate--CoA ligase (EC 6.2.1.1)
Q1RPB8	Q1RPB8_HUMAN	MHC class I antigen
Q1RPB9	Q1RPB9_HUMAN	MHC class I antigen
Q1W0U7	Q1W0U7_HUMAN	NADH-ubiquinone oxidoreductase chain 5 (EC 7.1.1.2)
Q1W0W1	Q1W0W1_HUMAN	NADH-ubiquinone oxidoreductase chain 4 (EC 7.1.1.2)
Q1W658	Q1W658_HUMAN	Follitropin subunit beta (Follicle-stimulating hormone beta subunit) (Follitropin beta chain)
Q1W6G4	Q1W6G4_HUMAN	LUC7-like (S. cerevisiae) (Putative RNA-binding protein Luc7-like 1)
Q1W6G9	Q1W6G9_HUMAN	Hemoglobin subunit zeta (Hemoglobin zeta chain) (Zeta-globin)
Q1WIQ9	Q1WIQ9_HUMAN	phosphatidylinositol-4,5-bisphosphate 3-kinase (EC 2.7.1.153)
Q1WIR0	Q1WIR0_HUMAN	phosphatidylinositol-4,5-bisphosphate 3-kinase (EC 2.7.1.153)
Q1WWK4	Q1WWK4_HUMAN	rRNA methyltransferase 2, mitochondrial
Q1WWL5	Q1WWL5_HUMAN	APOL1 protein
Q1WWM3	Q1WWM3_HUMAN	Protein 4.1 (Band 4.1) (Erythrocyte membrane protein band 4.1)
Q1XBU8	Q1XBU8_HUMAN	Cell proliferation-inducing protein 23 (Protein inhibitor of activated STAT, 1, isoform CRA_b)
Q1XDY2	Q1XDY2_HUMAN	MHC class I antigen
Q1ZY31	Q1ZY31_HUMAN	NADH-ubiquinone oxidoreductase chain 5 (EC 7.1.1.2)
Q1ZY32	Q1ZY32_HUMAN	NADH-ubiquinone oxidoreductase chain 4 (EC 7.1.1.2)
Q1ZY36	Q1ZY36_HUMAN	ATP synthase subunit a
Q1ZYL7	Q1ZYL7_HUMAN	glycogenin glucosyltransferase (EC 2.4.1.186)
Q1ZZH2	Q1ZZH2_HUMAN	MHC class I antigen
Q207T9	Q207T9_HUMAN	ABO blood group transferase B
Q20BG7	Q20BG7_HUMAN	Cortactin-binding protein 2
Q20BI7	Q20BI7_HUMAN	Cortactin-binding protein 2
Q20CU2	Q20CU2_HUMAN	NADH-ubiquinone oxidoreductase chain 6 (EC 7.1.1.2)
Q20CX0	Q20CX0_HUMAN	NADH-ubiquinone oxidoreductase chain 4 (EC 7.1.1.2)
Q24JS2	Q24JS2_HUMAN	Polypeptide N-acetylgalactosaminyltransferase (EC 2.4.1.-) (Protein-UDP acetylgalactosaminyltransferase)
Q24JT5	Q24JT5_HUMAN	CRYGA protein
Q27GX8	Q27GX8_HUMAN	ATP synthase subunit a
Q27H02	Q27H02_HUMAN	NADH-ubiquinone oxidoreductase chain 3 (EC 7.1.1.2)
Q27H09	Q27H09_HUMAN	NADH-ubiquinone oxidoreductase chain 1 (EC 7.1.1.2)
Q27H21	Q27H21_HUMAN	NADH-ubiquinone oxidoreductase chain 2 (EC 7.1.1.2)
Q27H25	Q27H25_HUMAN	NADH-ubiquinone oxidoreductase chain 5 (EC 7.1.1.2)
Q27H48	Q27H48_HUMAN	NADH-ubiquinone oxidoreductase chain 1 (EC 7.1.1.2)
Q27H51	Q27H51_HUMAN	NADH-ubiquinone oxidoreductase chain 5 (EC 7.1.1.2)
Q27H55	Q27H55_HUMAN	Cytochrome c oxidase subunit 3
Q27H87	Q27H87_HUMAN	NADH-ubiquinone oxidoreductase chain 1 (EC 7.1.1.2)
Q27HK5	Q27HK5_HUMAN	Cellular tumor antigen p53 (Tumor suppressor p53)
Q27W00	Q27W00_HUMAN	MHC class I antigen (MHC class I histocompatibility antigen)
Q28617	Q28617_HUMAN	Zyxin
Q29637	Q29637_HUMAN	MHC class I antigen
Q29644	Q29644_HUMAN	HLA-B protein (MHC class I HLA-B*1520) (MHC class I antigen)
Q29669	Q29669_HUMAN	HLA class I histocompatibility antigen (MHC class I antigen)
Q29689	Q29689_HUMAN	MHC class I antigen
Q29700	Q29700_HUMAN	HLA class I histocompatibility antigen (HLA-B protein) (MHC class I antigen)
Q29705	Q29705_HUMAN	MHC class I antigen
Q29748	Q29748_HUMAN	MHC class I HLA-B heavy chain (MHC class I antigen)
Q29767	Q29767_HUMAN	HLA-B4007
Q29840	Q29840_HUMAN	MHC class I antigen
Q29844	Q29844_HUMAN	MHC class I antigen (Major histocompatibility complex class I)
Q29849	Q29849_HUMAN	Lymphocyte antigen (MHC class I antigen) (MHC class I histocompatibility antigen)
Q29853	Q29853_HUMAN	HLA-B alpha-chain
Q29856	Q29856_HUMAN	MHC-class I
Q29866	Q29866_HUMAN	MHC class I HLA-C allele
Q29878	Q29878_HUMAN	HLA-DMA protein
Q29882	Q29882_HUMAN	HLA-DQA1 protein
Q29890	Q29890_HUMAN	HLA class II DR-beta (HLA-DR B)
Q29901	Q29901_HUMAN	Lymphocyte antigen
Q29911	Q29911_HUMAN	HLA-B*1513 (MHC class I antigen) (Transmembrane glycoprotein)
Q29932	Q29932_HUMAN	HLA class I histocompatibility antigen (HLA-B-1521) (MHC class I HLA-B*1523) (MHC class I antigen)
Q29934	Q29934_HUMAN	HLA-B protein
Q29938	Q29938_HUMAN	MHC class I lymphocyte antigen
Q29939	Q29939_HUMAN	MHC class I lymphocyte antigen
Q29941	Q29941_HUMAN	HLA-B-1516 (MHC class I antigen)
Q29943	Q29943_HUMAN	HLA-B*1515 (MHC class I antigen)
Q29945	Q29945_HUMAN	MHC class I HLA-A cell surface antigen
Q29946	Q29946_HUMAN	HLA-A protein
Q29947	Q29947_HUMAN	HLA-A protein
Q29948	Q29948_HUMAN	Cell surface antigen
Q29958	Q29958_HUMAN	HLA-C protein
Q29967	Q29967_HUMAN	Lymphocyte antigen (Major histocompatibility complex, class II, DQ beta 1)
Q29969	Q29969_HUMAN	Cell surface glycoprotein
Q29970	Q29970_HUMAN	Cell surface glycoprotein
Q29971	Q29971_HUMAN	Cell surface glycoprotein
Q29981	Q29981_HUMAN	MHC HLA-B cell surface glycoprotein (MHC class I antigen)
Q29985	Q29985_HUMAN	MHC HLA-B cell surface glycoprotein (MHC class I antigen)
Q29987	Q29987_HUMAN	MHC class I HLA-Cw2 heavy chain
Q29RW5	Q29RW5_HUMAN	ADAMTS8 protein
Q29RW7	Q29RW7_HUMAN	APOL1 protein
Q29RX4	Q29RX4_HUMAN	Protein 4.1 (Band 4.1) (Erythrocyte membrane protein band 4.1)
Q2A130	Q2A130_HUMAN	Autogenous vein graft remodeling associated protein 5
Q2A688	Q2A688_HUMAN	MHC class I antigen
Q2A689	Q2A689_HUMAN	MHC class I antigen
Q2F3K1	Q2F3K1_HUMAN	Extracellular calcium-sensing receptor
Q2F3K4	Q2F3K4_HUMAN	Extracellular calcium-sensing receptor
Q2HIZ0	Q2HIZ0_HUMAN	Thrombospondin 3
Q2HJQ6	Q2HJQ6_HUMAN	NADH-ubiquinone oxidoreductase chain 5 (EC 7.1.1.2)
Q2HJR5	Q2HJR5_HUMAN	NADH-ubiquinone oxidoreductase chain 2 (EC 7.1.1.2)
Q2HJS3	Q2HJS3_HUMAN	Cytochrome c oxidase subunit 3
Q2HJS8	Q2HJS8_HUMAN	NADH-ubiquinone oxidoreductase chain 2 (EC 7.1.1.2)
Q2HJV5	Q2HJV5_HUMAN	NADH-ubiquinone oxidoreductase chain 1 (EC 7.1.1.2)
Q2HJZ5	Q2HJZ5_HUMAN	Cytochrome b
Q2HK02	Q2HK02_HUMAN	ATP synthase subunit a
Q2HK51	Q2HK51_HUMAN	NADH-ubiquinone oxidoreductase chain 2 (EC 7.1.1.2)
Q2HK80	Q2HK80_HUMAN	NADH-ubiquinone oxidoreductase chain 1 (EC 7.1.1.2)
Q2HK90	Q2HK90_HUMAN	NADH-ubiquinone oxidoreductase chain 3 (EC 7.1.1.2)
Q2HK97	Q2HK97_HUMAN	Cytochrome b
Q2HKD8	Q2HKD8_HUMAN	Cytochrome b
Q2HKH0	Q2HKH0_HUMAN	Cytochrome c oxidase subunit 3
Q2HKI3	Q2HKI3_HUMAN	Cytochrome c oxidase subunit 3
Q2HKK5	Q2HKK5_HUMAN	NADH-ubiquinone oxidoreductase chain 5 (EC 7.1.1.2)
Q2HKM8	Q2HKM8_HUMAN	NADH-ubiquinone oxidoreductase chain 1 (EC 7.1.1.2)
Q2HKQ7	Q2HKQ7_HUMAN	NADH-ubiquinone oxidoreductase chain 5 (EC 7.1.1.2)
Q2HKT7	Q2HKT7_HUMAN	Cytochrome c oxidase subunit 3
Q2HKW8	Q2HKW8_HUMAN	NADH-ubiquinone oxidoreductase chain 2 (EC 7.1.1.2)
Q2HL42	Q2HL42_HUMAN	ATP synthase subunit a
Q2HL94	Q2HL94_HUMAN	ATP synthase subunit a
Q2HLC6	Q2HLC6_HUMAN	Cytochrome b
Q2HLE2	Q2HLE2_HUMAN	NADH-ubiquinone oxidoreductase chain 6 (EC 7.1.1.2)
Q2HLF6	Q2HLF6_HUMAN	ATP synthase subunit a
Q2HLG7	Q2HLG7_HUMAN	ATP synthase subunit a
Q2HXI4	Q2HXI4_HUMAN	protein-tyrosine-phosphatase (EC 3.1.3.48)
Q2HZ43	Q2HZ43_HUMAN	Dioxin-inducible cytochrome P450
Q2I096	Q2I096_HUMAN	Cortactin-binding protein 2
Q2I0A6	Q2I0A6_HUMAN	Cortactin-binding protein 2
Q2I0Y7	Q2I0Y7_HUMAN	Casein kinase II subunit alpha (CK II alpha) (EC 2.7.11.1)
Q2KHQ6	Q2KHQ6_HUMAN	APOL1 protein (Apolipoprotein L, 1)
Q2KHR9	Q2KHR9_HUMAN	Sodium channel regulatory subunit beta-1
Q2KQ74	Q2KQ74_HUMAN	E3 ubiquitin-protein ligase (EC 2.3.2.26)
Q2L4S5	Q2L4S5_HUMAN	Polypeptide N-acetylgalactosaminyltransferase (EC 2.4.1.-) (Protein-UDP acetylgalactosaminyltransferase)
Q2L696	Q2L696_HUMAN	Nucb2 splice variant
Q2L6G6	Q2L6G6_HUMAN	Coiled-coil alpha-helical rod protein 1 (Alpha-helical coiled-coil rod protein)
Q2L6G8	Q2L6G8_HUMAN	Corneodesmosin
Q2L6I2	Q2L6I2_HUMAN	ABC50 protein (ATP-binding cassette, sub-family F (GCN20), member 1)
Q2L6I5	Q2L6I5_HUMAN	Major histocompatibility complex, class I, E
Q2L6J1	Q2L6J1_HUMAN	RING-type E3 ubiquitin transferase (EC 2.3.2.27)
Q2L718	Q2L718_HUMAN	NADH-ubiquinone oxidoreductase chain 4 (EC 7.1.1.2)
Q2L743	Q2L743_HUMAN	NADH-ubiquinone oxidoreductase chain 5 (EC 7.1.1.2)
Q2LC90	Q2LC90_HUMAN	MHC class I antigen
Q2LC92	Q2LC92_HUMAN	MHC class I antigen
Q2LC93	Q2LC93_HUMAN	HLA class I histocompatibility antigen (MHC class I antigen) (MHC class I protein)
Q2LE71	Q2LE71_HUMAN	Actin-related protein 2/3 complex subunit 3
Q2LEK2	Q2LEK2_HUMAN	Midkine (MK)
Q2LFC5	Q2LFC5_HUMAN	Ax transferase (Glycosyltransferase A)
Q2LFC6	Q2LFC6_HUMAN	Ax transferase
Q2LH26	Q2LH26_HUMAN	NADH-ubiquinone oxidoreductase chain 5 (EC 7.1.1.2)
Q2LH31	Q2LH31_HUMAN	ATP synthase subunit a
Q2LHB3	Q2LHB3_HUMAN	NADH-ubiquinone oxidoreductase chain 2 (EC 7.1.1.2)
Q2LHB7	Q2LHB7_HUMAN	NADH-ubiquinone oxidoreductase chain 5 (EC 7.1.1.2)
Q2LHB8	Q2LHB8_HUMAN	NADH-ubiquinone oxidoreductase chain 4 (EC 7.1.1.2)
Q2LHC6	Q2LHC6_HUMAN	NADH-ubiquinone oxidoreductase chain 2 (EC 7.1.1.2)
Q2LHG9	Q2LHG9_HUMAN	NADH-ubiquinone oxidoreductase chain 5 (EC 7.1.1.2)
Q2LHI0	Q2LHI0_HUMAN	Cytochrome b
Q2LHQ8	Q2LHQ8_HUMAN	Cytochrome b
Q2LHT7	Q2LHT7_HUMAN	NADH-ubiquinone oxidoreductase chain 4 (EC 7.1.1.2)
Q2LHU9	Q2LHU9_HUMAN	NADH-ubiquinone oxidoreductase chain 5 (EC 7.1.1.2)
Q2LHW3	Q2LHW3_HUMAN	NADH-ubiquinone oxidoreductase chain 4 (EC 7.1.1.2)
Q2LHW7	Q2LHW7_HUMAN	ATP synthase subunit a
Q2LIQ8	Q2LIQ8_HUMAN	MHC class II antigen
Q2LIR1	Q2LIR1_HUMAN	MHC class II antigen
Q2LIR4	Q2LIR4_HUMAN	MHC class II antigen
Q2LIR5	Q2LIR5_HUMAN	HLA class II histocompatibility antigen DR beta chain (MHC class II antigen) (Major histocompatibility complex, class II, DR beta 1)
Q2M1J6	Q2M1J6_HUMAN	Oxidase (Cytochrome c) assembly 1-like
Q2M1V9	Q2M1V9_HUMAN	BTAF1 RNA polymerase II, B-TFIID transcription factor-associated, 170kDa
Q2M1Z1	Q2M1Z1_HUMAN	MutL homolog 3 (E. coli)
Q2M272	Q2M272_HUMAN	Protocadherin gamma subfamily C, 5, isoform 2
Q2M2A7	Q2M2A7_HUMAN	Sodium/nucleoside cotransporter
Q2M2U7	Q2M2U7_HUMAN	Transient receptor potential 4
Q2M3L1	Q2M3L1_HUMAN	TRPV3 protein (Transient receptor potential cation channel, subfamily V, member 3)
Q2MD54	Q2MD54_HUMAN	B cell linker (B-cell linker protein)
Q2MD59	Q2MD59_HUMAN	B cell linker (B-cell linker protein)
Q2MDF5	Q2MDF5_HUMAN	Exocyst complex component 2
Q2MJJ6	Q2MJJ6_HUMAN	HLA class I histocompatibility antigen A alpha chain (MHC class I antigen)
Q2MKA6	Q2MKA6_HUMAN	G protein-coupled receptor 149 (HCG2022073)
Q2N1I0	Q2N1I0_HUMAN	Cardiac voltage-gated potassium channel accessory subunit 4
Q2N1I1	Q2N1I1_HUMAN	Cardiac voltage-gated potassium channel accessory subunit isoform 3a (Cardiac voltage-gated potassium channel accessory subunit isoform 3b) (Potassium voltage-gated channel subfamily E regulatory subunit 3)
Q2N1I3	Q2N1I3_HUMAN	Potassium voltage-gated channel subfamily E member 2 (MinK-related peptide 1) (Minimum potassium ion channel-related peptide 1) (Potassium channel subunit beta MiRP1)
Q2NKM7	Q2NKM7_HUMAN	DDX11 protein
Q2NKQ5	Q2NKQ5_HUMAN	Reticulon
Q2NKQ6	Q2NKQ6_HUMAN	peptidylprolyl isomerase (EC 5.2.1.8)
Q2NKW8	Q2NKW8_HUMAN	Adenosylhomocysteinase (EC 3.13.2.1)
Q2NKY5	Q2NKY5_HUMAN	Tubulin beta chain
Q2NKY6	Q2NKY6_HUMAN	Large ribosomal subunit protein uL6 (60S ribosomal protein L9)
Q2NL66	Q2NL66_HUMAN	ubiquitinyl hydrolase 1 (EC 3.4.19.12)
Q2NL95	Q2NL95_HUMAN	RNA helicase (EC 3.6.4.13)
Q2NLD0	Q2NLD0_HUMAN	Phospholipid-transporting ATPase (EC 7.6.2.1)
Q2PJQ0	Q2PJQ0_HUMAN	ABO blood group transferase A
Q2PJQ1	Q2PJQ1_HUMAN	ABO blood group transferase A
Q2PJQ2	Q2PJQ2_HUMAN	ABO blood group transferase A
Q2PJQ3	Q2PJQ3_HUMAN	ABO blood group transferase B (ABO glycosyltransferase)
Q2PW48	Q2PW48_HUMAN	Matrix metalloproteinase 24 variant
Q2Q9B7	Q2Q9B7_HUMAN	Glucose-6-phosphate 1-dehydrogenase (EC 1.1.1.49)
Q2Q9C5	Q2Q9C5_HUMAN	Isocitric dehydrogenase subunit gamma (NAD(+)-specific ICDH subunit gamma)
Q2Q9H2	Q2Q9H2_HUMAN	Glucose-6-phosphate 1-dehydrogenase (EC 1.1.1.49)
Q2Q9S4	Q2Q9S4_HUMAN	Isocitric dehydrogenase subunit gamma (NAD(+)-specific ICDH subunit gamma)
Q2QBA2	Q2QBA2_HUMAN	TNF superfamily member 13 (Tumor necrosis factor (Ligand) superfamily member 13 transcript variant delta)
Q2QD04	Q2QD04_HUMAN	RcUBE2S
Q2TA70	Q2TA70_HUMAN	Battenin
Q2TA77	Q2TA77_HUMAN	PIAS2 protein
Q2TA84	Q2TA84_HUMAN	peptidylprolyl isomerase (EC 5.2.1.8)
Q2TA90	Q2TA90_HUMAN	Kinesin-like protein
Q2TAI9	Q2TAI9_HUMAN	polynucleotide adenylyltransferase (EC 2.7.7.19)
Q2TAJ3	Q2TAJ3_HUMAN	protein-tyrosine-phosphatase (EC 3.1.3.48)
Q2TAK1	Q2TAK1_HUMAN	DNA 3'-5' helicase (EC 5.6.2.4)
Q2TAL1	Q2TAL1_HUMAN	CDH24 protein
Q2TAM6	Q2TAM6_HUMAN	RUNX1 protein
Q2TB59	Q2TB59_HUMAN	proton-translocating NAD(P)(+) transhydrogenase (EC 7.1.1.1)
Q2TB68	Q2TB68_HUMAN	Coiled-coil alpha-helical rod protein 1 (Alpha-helical coiled-coil rod protein)
Q2TNB3	Q2TNB3_HUMAN	Proteasome activator complex subunit 2 (Proteasome activator 28 subunit beta)
Q2TU64	Q2TU64_HUMAN	T-complex protein 1 subunit gamma
Q2TU80	Q2TU80_HUMAN	Glutamine synthetase (Glutamate--ammonia ligase)
Q2TU82	Q2TU82_HUMAN	Kinase (EC 2.7.-.-)
Q2TU89	Q2TU89_HUMAN	Eukaryotic translation initiation factor 4 gamma 2
Q2UVF0	Q2UVF0_HUMAN	Kinesin-like protein KIF21B variant
Q2UVF2	Q2UVF2_HUMAN	Kinesin-like protein
Q2VF42	Q2VF42_HUMAN	Glucose-6-phosphate 1-dehydrogenase (EC 1.1.1.49)
Q2VJ45	Q2VJ45_HUMAN	HOOK3-RET fusion protein
Q2VP98	Q2VP98_HUMAN	Integrin beta
Q2VPE7	Q2VPE7_HUMAN	PTTG1 protein
Q2VPJ6	Q2VPJ6_HUMAN	HSP90AA1 protein
Q2VPV9	Q2VPV9_HUMAN	Iodotyrosine deiodinase 1 (EC 1.21.1.1) (Iodotyrosine dehalogenase 1)
Q2VT96	Q2VT96_HUMAN	chitinase (EC 3.2.1.14)
Q2VU69	Q2VU69_HUMAN	ABO glycosyltransferase
Q2VXS9	Q2VXS9_HUMAN	Tyrosine-protein kinase (EC 2.7.10.2)
Q2VYF0	Q2VYF0_HUMAN	NADH dehydrogenase [ubiquinone] flavoprotein 3, mitochondrial (Complex I-9kD) (NADH-ubiquinone oxidoreductase 9 kDa subunit)
Q2VYF6	Q2VYF6_HUMAN	Metalloproteinase 12-like protein
Q2XN56	Q2XN56_HUMAN	unspecific monooxygenase (EC 1.14.14.1)
Q2XND0	Q2XND0_HUMAN	Cytochrome P450 (EC 1.14.14.-)
Q2XND2	Q2XND2_HUMAN	Cytochrome P450 (EC 1.14.14.-)
Q2XND3	Q2XND3_HUMAN	Cytochrome P450 (EC 1.14.14.-)
Q2XND8	Q2XND8_HUMAN	Cytochrome P450 (EC 1.14.14.-)
Q2XPP3	Q2XPP3_HUMAN	Type II 3a-hydroxysteroid dehydrogenase variant
Q2XQZ0	Q2XQZ0_HUMAN	ADAM metallopeptidase with thrombospondin type 1 motif 16 (ADAMTS16s alternative splice form)
Q2XV08	Q2XV08_HUMAN	Cytochrome b (Complex III subunit 3) (Complex III subunit III) (Cytochrome b-c1 complex subunit 3) (Ubiquinol-cytochrome-c reductase complex cytochrome b subunit)
Q2YD84	Q2YD84_HUMAN	Chemokine (C-X-C motif) receptor 5
Q2YDA1	Q2YDA1_HUMAN	KCNK4 protein
Q2YDB1	Q2YDB1_HUMAN	RASGRP2 protein
Q2YEL0	Q2YEL0_HUMAN	Proenkephalin-B (Beta-neoendorphin-dynorphin) (Preprodynorphin)
Q2YFE1	Q2YFE1_HUMAN	Integrin beta
Q2YHR8	Q2YHR8_HUMAN	MHC class I antigen
Q2YHR9	Q2YHR9_HUMAN	MHC class I antigen
Q2Z218	Q2Z218_HUMAN	XK-related protein
Q30058	Q30058_HUMAN	HLA-DP protein
Q30059	Q30059_HUMAN	MHC class II lymphocyte antigen beta chain
Q30065	Q30065_HUMAN	MHC class II HLA-DQ-alpha chain
Q30066	Q30066_HUMAN	MHC class II HLA-DQ-alpha chain
Q30069	Q30069_HUMAN	MHC class II HLA-DQ-alpha chain
Q30074	Q30074_HUMAN	MHC class II HLA-DQ-beta-1
Q30077	Q30077_HUMAN	MHC class II HLA-DQ-beta-1
Q30078	Q30078_HUMAN	MHC class II HLA-DQ-beta-1
Q30079	Q30079_HUMAN	MHC class II HLA-DQ-beta-1
Q30085	Q30085_HUMAN	HLA class II histocompatibility antigen DQ alpha chain (MHC class II DQ alpha) (MHC class II antigen)
Q30091	Q30091_HUMAN	MHC class II HLA-DQ-beta
Q30093	Q30093_HUMAN	HLA class II histocompatibility antigen DQ beta chain (HLA-DQB1 protein) (MHC class II antigen)
Q30096	Q30096_HUMAN	Lymphocyte antigen
Q30097	Q30097_HUMAN	MHC class II HLA-DQ-beta-1
Q30098	Q30098_HUMAN	MHC class II HLA-DQ-beta-1
Q30099	Q30099_HUMAN	Lymphocyte antigen
Q30109	Q30109_HUMAN	HLA-DRB1 protein
Q30118	Q30118_HUMAN	MHC cell surface glycoprotein (Major histocompatibility complex, class II, DR alpha)
Q30132	Q30132_HUMAN	HLA-DRB1 protein
Q30155	Q30155_HUMAN	HLA-DRB2 protein
Q30158	Q30158_HUMAN	HLA-DRB1 protein (MHC class II antigen)
Q30171	Q30171_HUMAN	Lymphocyte antigen
Q30172	Q30172_HUMAN	HLA-B*1514 (MHC class I antigen)
Q30191	Q30191_HUMAN	HLA-Bw62 antigen
Q30206	Q30206_HUMAN	HLA-Bw62 antigen
Q30207	Q30207_HUMAN	HLA-Bw62 antigen
Q304Z4	Q304Z4_HUMAN	Envelope polyprotein
Q305A3	Q305A3_HUMAN	ATP synthase subunit a
Q305A9	Q305A9_HUMAN	Cytochrome b
Q305C0	Q305C0_HUMAN	NADH-ubiquinone oxidoreductase chain 2 (EC 7.1.1.2)
Q305D3	Q305D3_HUMAN	NADH-ubiquinone oxidoreductase chain 2 (EC 7.1.1.2)
Q305D4	Q305D4_HUMAN	NADH-ubiquinone oxidoreductase chain 1 (EC 7.1.1.2)
Q305G4	Q305G4_HUMAN	NADH-ubiquinone oxidoreductase chain 4 (EC 7.1.1.2)
Q305H0	Q305H0_HUMAN	Cytochrome c oxidase subunit 2
Q305I0	Q305I0_HUMAN	Cytochrome c oxidase subunit 3
Q305I7	Q305I7_HUMAN	Cytochrome b
Q305J0	Q305J0_HUMAN	NADH-ubiquinone oxidoreductase chain 4 (EC 7.1.1.2)
Q305J8	Q305J8_HUMAN	NADH-ubiquinone oxidoreductase chain 2 (EC 7.1.1.2)
Q305K6	Q305K6_HUMAN	Cytochrome c oxidase subunit 3
Q305M9	Q305M9_HUMAN	NADH-ubiquinone oxidoreductase chain 4 (EC 7.1.1.2)
Q305N4	Q305N4_HUMAN	ATP synthase protein 8
Q305N9	Q305N9_HUMAN	Cytochrome b
Q305P2	Q305P2_HUMAN	NADH-ubiquinone oxidoreductase chain 4 (EC 7.1.1.2)
Q305R3	Q305R3_HUMAN	NADH-ubiquinone oxidoreductase chain 2 (EC 7.1.1.2)
Q305R6	Q305R6_HUMAN	NADH-ubiquinone oxidoreductase chain 6 (EC 7.1.1.2)
Q305V2	Q305V2_HUMAN	NADH-ubiquinone oxidoreductase chain 2 (EC 7.1.1.2)
Q305V3	Q305V3_HUMAN	NADH-ubiquinone oxidoreductase chain 1 (EC 7.1.1.2)
Q305V5	Q305V5_HUMAN	NADH-ubiquinone oxidoreductase chain 6 (EC 7.1.1.2)
Q305W5	Q305W5_HUMAN	NADH-ubiquinone oxidoreductase chain 2 (EC 7.1.1.2)
Q305W9	Q305W9_HUMAN	NADH-ubiquinone oxidoreductase chain 5 (EC 7.1.1.2)
Q305X3	Q305X3_HUMAN	Cytochrome c oxidase subunit 3
Q305Y1	Q305Y1_HUMAN	NADH-ubiquinone oxidoreductase chain 6 (EC 7.1.1.2)
Q306C1	Q306C1_HUMAN	NADH-ubiquinone oxidoreductase chain 5 (EC 7.1.1.2)
Q306D0	Q306D0_HUMAN	NADH-ubiquinone oxidoreductase chain 2 (EC 7.1.1.2)
Q306D2	Q306D2_HUMAN	Cytochrome b
Q306W0	Q306W0_HUMAN	MHC class I antigen
Q308M6	Q308M6_HUMAN	DNA polymerase (EC 2.7.7.7)
Q309Q7	Q309Q7_HUMAN	Interleukin-2 (IL-2)
Q30BY1	Q30BY1_HUMAN	Methylenetetrahydrofolate reductase (EC 1.5.1.53)
Q30KQ3	Q30KQ3_HUMAN	Beta-defensin
Q31602	Q31602_HUMAN	HLA class I antigen (MHC class I antigen) (MHC class I protein)
Q31604	Q31604_HUMAN	DMA protein (MHC class II antigen) (Major histocompatibility complex, class II, DM alpha) (cDNA FLJ75740, highly similar to Homo sapiens major histocompatibility complex, class II, DM alpha (HLA-DMA), mRNA)
Q31611	Q31611_HUMAN	B2 microglobulin (HLA class I histocompatibility antigen, alpha chain G)
Q32LZ0	Q32LZ0_HUMAN	peptidylprolyl isomerase (EC 5.2.1.8)
Q32M96	Q32M96_HUMAN	Platelet-derived growth factor subunit A (Platelet-derived growth factor A chain) (Platelet-derived growth factor alpha polypeptide)
Q32MA0	Q32MA0_HUMAN	Dual specificity phosphatase 16
Q32MA5	Q32MA5_HUMAN	Zinc finger protein, multitype 2
Q32MC1	Q32MC1_HUMAN	Potassium voltage-gated channel, subfamily G, member 4
Q32MN6	Q32MN6_HUMAN	TBP protein
Q32MZ1	Q32MZ1_HUMAN	KIR2DS2 protein
Q32ND9	Q32ND9_HUMAN	IkappaB kinase (EC 2.7.11.10)
Q32P42	Q32P42_HUMAN	RAD50 protein
Q32Q12	Q32Q12_HUMAN	Nucleoside diphosphate kinase (EC 2.7.4.6)
Q32Q14	Q32Q14_HUMAN	NADH dehydrogenase [ubiquinone] 1 alpha subcomplex subunit 7 (Complex I-B14.5a) (NADH-ubiquinone oxidoreductase subunit B14.5a)
Q32Q25	Q32Q25_HUMAN	TDP1 protein
Q32Q26	Q32Q26_HUMAN	Anthrax toxin receptor
Q32Q39	Q32Q39_HUMAN	HOOK1 protein
Q32Q63	Q32Q63_HUMAN	ZEB1 protein
Q32Q83	Q32Q83_HUMAN	Peptidyl-prolyl cis-trans isomerase (PPIase) (EC 5.2.1.8)
Q32XH3	Q32XH3_HUMAN	Large ribosomal subunit protein eL20 (60S ribosomal protein L18a)
Q330M4	Q330M4_HUMAN	UDP-glucuronosyltransferase 1A9
Q36733	Q36733_HUMAN	NADH-ubiquinone oxidoreductase chain 2 (EC 7.1.1.2)
Q36734	Q36734_HUMAN	NADH-ubiquinone oxidoreductase chain 2 (EC 7.1.1.2) (NADH dehydrogenase subunit 2)
Q38L15	Q38L15_HUMAN	Triggering receptor expressed on myeloid cells 1
Q38L21	Q38L21_HUMAN	C-C chemokine receptor type 5
Q38LF9	Q38LF9_HUMAN	Cytochrome P450 2D6 (EC 1.14.14.1)
Q38LG0	Q38LG0_HUMAN	Cytochrome P450 (EC 1.14.14.-)
Q38LG2	Q38LG2_HUMAN	Cytochrome P450 (EC 1.14.14.-)
Q38PK6	Q38PK6_HUMAN	MHC class I antigen
Q3B759	Q3B759_HUMAN	Troponin T, slow skeletal muscle (Slow skeletal muscle troponin T)
Q3B7A0	Q3B7A0_HUMAN	[histone H3]-lysine(4) N-trimethyltransferase (EC 2.1.1.354)
Q3B7B1	Q3B7B1_HUMAN	Proenkephalin-A
Q3B7J4	Q3B7J4_HUMAN	Nucleoporin NUP42 (Nucleoporin-like protein 2)
Q3B7K0	Q3B7K0_HUMAN	HECT-type E3 ubiquitin transferase (EC 2.3.2.26)
Q3B7W7	Q3B7W7_HUMAN	TMED7 protein
Q3B7X1	Q3B7X1_HUMAN	protein disulfide-isomerase (EC 5.3.4.1)
Q3B7X4	Q3B7X4_HUMAN	MICOS complex subunit MIC60 (Mitofilin)
Q3B826	Q3B826_HUMAN	Metalloendopeptidase (EC 3.4.24.-)
Q3B861	Q3B861_HUMAN	Ameloblastin
Q3BDU3	Q3BDU3_HUMAN	PMS1 homolog 1, mismatch repair system component (Rhabdomyosarcoma antigen MU-RMS-40.10E)
Q3BDU4	Q3BDU4_HUMAN	Rhabdomyosarcoma antigen MU-RMS-40.10B
Q3BDU5	Q3BDU5_HUMAN	Prelamin-A/C (Rhabdomyosarcoma antigen MU-RMS-40.12)
Q3BK34	Q3BK34_HUMAN	MHC class I antigen
Q3HRI8	Q3HRI8_HUMAN	ATP synthase subunit a
Q3KNW7	Q3KNW7_HUMAN	Vomeronasal type-1 receptor
Q3KPF3	Q3KPF3_HUMAN	Cytochrome P450 (EC 1.14.14.-)
Q3KPI9	Q3KPI9_HUMAN	protein-tyrosine-phosphatase (EC 3.1.3.48)
Q3KQT6	Q3KQT6_HUMAN	Small ribosomal subunit protein uS5 (40S ribosomal protein S2)
Q3KR05	Q3KR05_HUMAN	exo-alpha-sialidase (EC 3.2.1.18)
Q3KR08	Q3KR08_HUMAN	Translocation protein SEC62
Q3KR50	Q3KR50_HUMAN	TRPC4 protein
Q3KRA7	Q3KRA7_HUMAN	FGA protein
Q3KRB4	Q3KRB4_HUMAN	Small ribosomal subunit protein mS33
Q3KRI4	Q3KRI4_HUMAN	Angiotensin-converting enzyme (EC 3.4.-.-)
Q3KT81	Q3KT81_HUMAN	MHC class I antigen
Q3KZ25	Q3KZ25_HUMAN	NAD(P)(+)--arginine ADP-ribosyltransferase (EC 2.4.2.31) (Mono(ADP-ribosyl)transferase)
Q3KZ28	Q3KZ28_HUMAN	NAD(P)(+)--arginine ADP-ribosyltransferase (EC 2.4.2.31) (Mono(ADP-ribosyl)transferase)
Q3L2S9	Q3L2S9_HUMAN	Atypical chemokine receptor 1 (Duffy antigen/chemokine receptor)
Q3L3Q6	Q3L3Q6_HUMAN	C-C chemokine receptor type 5
Q3LGB0	Q3LGB0_HUMAN	Osteopontin (Secreted phosphoprotein 1)
Q3LI55	Q3LI55_HUMAN	Keratin-associated protein
Q3LIA3	Q3LIA3_HUMAN	Protein CASP
Q3LIB2	Q3LIB2_HUMAN	Ubiquitin carboxyl-terminal hydrolase (EC 3.4.19.12)
Q3LIB3	Q3LIB3_HUMAN	Uncharacterized protein Nbla00365
Q3LIB4	Q3LIB4_HUMAN	5'-(N(7)-methylguanosine 5'-triphospho)-[mRNA] hydrolase (EC 3.6.1.62)
Q3LID8	Q3LID8_HUMAN	Neurexophilin
Q3LR71	Q3LR71_HUMAN	Steroidogenic acute regulatory protein, mitochondrial (START domain-containing protein 1)
Q3LRR5	Q3LRR5_HUMAN	MHC class I antigen
Q3LRR6	Q3LRR6_HUMAN	MHC class I antigen
Q3LRR7	Q3LRR7_HUMAN	MHC class I antigen
Q3LSS9	Q3LSS9_HUMAN	Atypical chemokine receptor 1 (Duffy antigen/chemokine receptor)
Q3MHB9	Q3MHB9_HUMAN	TRPC4 protein (Transient receptor potential cation channel subfamily C member 4)
Q3MHU6	Q3MHU6_HUMAN	NADH dehydrogenase [ubiquinone] 1 beta subcomplex subunit 1 (Complex I-MNLL) (NADH-ubiquinone oxidoreductase MNLL subunit)
Q3MI86	Q3MI86_HUMAN	NRG2 protein
Q3MI88	Q3MI88_HUMAN	Transmembrane channel-like protein
Q3MI94	Q3MI94_HUMAN	ZNF578 protein
Q3MIH3	Q3MIH3_HUMAN	Ubiquitin-ribosomal protein eL40 fusion protein (Ubiquitin A-52 residue ribosomal protein fusion product 1)
Q3MIM1	Q3MIM1_HUMAN	STON1-GTF2A1L readthrough transcript
Q3MNE1	Q3MNE1_HUMAN	Adaptor-related protein complex 3 beta 1 subunit
Q3MS92	Q3MS92_HUMAN	non-specific protein-tyrosine kinase (EC 2.7.10.2)
Q3MS96	Q3MS96_HUMAN	non-specific protein-tyrosine kinase (EC 2.7.10.2)
Q3MSN4	Q3MSN4_HUMAN	Nuclear receptor subfamily 3 group C member 1 (Nuclear receptor subfamily 3, group C, member 1 (Glucocorticoid receptor))
Q3S2J4	Q3S2J4_HUMAN	Vasopressin V1a receptor
Q3S924	Q3S924_HUMAN	ATP synthase protein 8
Q3S937	Q3S937_HUMAN	ATP synthase protein 8
Q3S961	Q3S961_HUMAN	Cytochrome c oxidase subunit 3
Q3S981	Q3S981_HUMAN	Cytochrome b
Q3S988	Q3S988_HUMAN	ATP synthase subunit a
Q3S994	Q3S994_HUMAN	Cytochrome b
Q3S9H4	Q3S9H4_HUMAN	NADH-ubiquinone oxidoreductase chain 5 (EC 7.1.1.2)
Q3S9I4	Q3S9I4_HUMAN	NADH-ubiquinone oxidoreductase chain 1 (EC 7.1.1.2)
Q3SAH0	Q3SAH0_HUMAN	Probable G-protein coupled receptor 34
Q3SB16	Q3SB16_HUMAN	Retinoic acid receptor beta (Nuclear receptor subfamily 1 group B member 2)
Q3SWV3	Q3SWV3_HUMAN	Tektin
Q3SX58	Q3SX58_HUMAN	Dolichol-phosphate mannosyltransferase subunit 3
Q3SY19	Q3SY19_HUMAN	trypsin (EC 3.4.21.4)
Q3SY20	Q3SY20_HUMAN	trypsin (EC 3.4.21.4)
Q3SY34	Q3SY34_HUMAN	Cerberus 1, cysteine knot superfamily, homolog (Xenopus laevis)
Q3SY65	Q3SY65_HUMAN	LIM homeobox 6
Q3T1B0	Q3T1B0_HUMAN	hypoxia-inducible factor-proline dioxygenase (EC 1.14.11.29)
Q3T7C7	Q3T7C7_HUMAN	tRNA isopentenylpyrophosphate transferase isoform 1 (EC 2.5.1.8)
Q3YAB7	Q3YAB7_HUMAN	Kv channel-interacting protein 4
Q3ZB85	Q3ZB85_HUMAN	PCDHB9 protein
Q3ZCQ6	Q3ZCQ6_HUMAN	SLC12A6 protein
Q3ZCR3	Q3ZCR3_HUMAN	Tubulin beta chain
Q3ZCR4	Q3ZCR4_HUMAN	Carbohydrate sulfotransferase (EC 2.8.2.-)
Q3ZCT4	Q3ZCT4_HUMAN	Circadian locomoter output cycles protein kaput (EC 2.3.1.48)
Q3ZCU8	Q3ZCU8_HUMAN	Carbohydrate sulfotransferase (EC 2.8.2.-)
Q3ZCW5	Q3ZCW5_HUMAN	Succinate-CoA ligase subunit beta (EC 6.2.1.-)
Q3ZK31	Q3ZK31_HUMAN	L-serine ammonia-lyase (EC 4.3.1.17)
Q3ZM02	Q3ZM02_HUMAN	2'-5' oligoadenylate synthase (EC 2.7.7.84)
Q3ZMG8	Q3ZMG8_HUMAN	ABO blood group protein (ABO transferase)
Q3ZTS7	Q3ZTS7_HUMAN	Ankyrin repeat domain 13, isoform CRA_b (NY-REN-25 antigen)
Q3ZUB3	Q3ZUB3_HUMAN	MHC class I antigen
Q3ZV43	Q3ZV43_HUMAN	MHC class I antigen
Q400I7	Q400I7_HUMAN	arylamine N-acetyltransferase (EC 2.3.1.5)
Q45FB1	Q45FB1_HUMAN	B(A) alpha-1,3-galactosyltransferase
Q45FY0	Q45FY0_HUMAN	MHC class II antigen
Q45L90	Q45L90_HUMAN	Alpha 1-3-N-acetylgalactosaminyltransferase (B(A) glycosyltransferase)
Q45L91	Q45L91_HUMAN	B(A) glycosyltransferase
Q45NE4	Q45NE4_HUMAN	Lymphotoxin-alpha (LT-alpha) (TNF-beta) (Tumor necrosis factor ligand superfamily member 1)
Q45NE5	Q45NE5_HUMAN	Lymphotoxin-alpha (LT-alpha) (TNF-beta) (Tumor necrosis factor ligand superfamily member 1)
Q45NE6	Q45NE6_HUMAN	Lymphotoxin-alpha (LT-alpha) (TNF-beta) (Tumor necrosis factor ligand superfamily member 1)
Q45NE9	Q45NE9_HUMAN	Lymphotoxin-alpha (LT-alpha) (TNF-beta) (Tumor necrosis factor ligand superfamily member 1)
Q45QX2	Q45QX2_HUMAN	CD40 ligand (Tumor necrosis factor ligand superfamily member 5)
Q45RG7	Q45RG7_HUMAN	Aromatase (EC 1.14.14.14) (CYPXIX) (Cytochrome P-450AROM) (Cytochrome P450 19A1) (Estrogen synthase)
Q45VJ3	Q45VJ3_HUMAN	Tyrosine-protein phosphatase non-receptor type (EC 3.1.3.48)
Q45VM6	Q45VM6_HUMAN	Desmin
Q45VM7	Q45VM7_HUMAN	Desmin
Q45VM8	Q45VM8_HUMAN	Desmin
Q461N2	Q461N2_HUMAN	Ciprofibrate bound protein p240 isoform PRIC320-2
Q494R3	Q494R3_HUMAN	Neurexophilin
Q494V5	Q494V5_HUMAN	Adhesion molecule with Ig-like domain 3
Q495F8	Q495F8_HUMAN	Ubiquitin carboxyl-terminal hydrolase (EC 3.4.19.12)
Q495I5	Q495I5_HUMAN	Taste receptor type 2
Q495P6	Q495P6_HUMAN	Toll-like receptor 8
Q495P7	Q495P7_HUMAN	Toll-like receptor 8
Q495U3	Q495U3_HUMAN	PANX2 protein
Q495V6	Q495V6_HUMAN	POTE ankyrin domain family member B2 (POTE ankyrin domain family member B3) (POTE ankyrin domain family, member B)
Q496C9	Q496C9_HUMAN	D-aminoacyl-tRNA deacylase (EC 3.1.1.96)
Q496D7	Q496D7_HUMAN	Taste receptor type 2
Q496E4	Q496E4_HUMAN	40S ribosomal protein S4
Q496I0	Q496I0_HUMAN	Cytochrome c oxidase subunit 7A2, mitochondrial (Cytochrome c oxidase subunit VIIa-liver/heart)
Q498Y2	Q498Y2_HUMAN	ubiquitinyl hydrolase 1 (EC 3.4.19.12)
Q498Y9	Q498Y9_HUMAN	F-box only protein 32
Q499Z2	Q499Z2_HUMAN	Hexosyltransferase (EC 2.4.1.-)
Q49A12	Q49A12_HUMAN	ZNF85 protein (Zinc finger protein 85)
Q49AE6	Q49AE6_HUMAN	Polyadenylate-binding protein-interacting protein 2
Q49AG2	Q49AG2_HUMAN	TMED5 protein
Q49AG4	Q49AG4_HUMAN	DIS3 protein
Q49AH3	Q49AH3_HUMAN	Neuronal membrane glycoprotein M6-a
Q49AI5	Q49AI5_HUMAN	DNA repair protein REV1 (EC 2.7.7.-)
Q49AI7	Q49AI7_HUMAN	Poly [ADP-ribose] polymerase (PARP) (EC 2.4.2.-)
Q49AJ9	Q49AJ9_HUMAN	60S ribosomal protein L3
Q49AN9	Q49AN9_HUMAN	Small nuclear ribonucleoprotein G (snRNP-G)
Q49AP3	Q49AP3_HUMAN	Ankyrin repeat, SAM and basic leucine zipper domain-containing protein 1 (Germ cell-specific ankyrin, SAM and basic leucine zipper domain-containing protein)
Q49AQ3	Q49AQ3_HUMAN	Ceramide synthase 5 (LASS5 protein)
Q49AT3	Q49AT3_HUMAN	Hexosyltransferase (EC 2.4.1.-)
Q49AT6	Q49AT6_HUMAN	Rab GTPase-binding effector protein 2
Q49IK8	Q49IK8_HUMAN	Transforming growth factor beta 1
Q49IL8	Q49IL8_HUMAN	Transforming growth factor beta 1
Q4A4D0	Q4A4D0_HUMAN	Eyes absent homolog (EC 3.1.3.48)
Q4ACW9	Q4ACW9_HUMAN	HCG1991317, isoform CRA_b (TWEAK) (Tumor necrosis factor (Ligand) superfamily, member 12)
Q4EWD7	Q4EWD7_HUMAN	NADH-ubiquinone oxidoreductase chain 5 (EC 7.1.1.2)
Q4EWE6	Q4EWE6_HUMAN	NADH-ubiquinone oxidoreductase chain 2 (EC 7.1.1.2)
Q4EWE8	Q4EWE8_HUMAN	Cytochrome b
Q4EWF0	Q4EWF0_HUMAN	NADH-ubiquinone oxidoreductase chain 5 (EC 7.1.1.2)
Q4EWG1	Q4EWG1_HUMAN	Cytochrome b
Q4EWK0	Q4EWK0_HUMAN	Cytochrome b
Q4EWL3	Q4EWL3_HUMAN	Cytochrome b
Q4EWN3	Q4EWN3_HUMAN	ATP synthase subunit a
Q4EWN7	Q4EWN7_HUMAN	NADH-ubiquinone oxidoreductase chain 2 (EC 7.1.1.2)
Q4EWP5	Q4EWP5_HUMAN	Cytochrome c oxidase subunit 3
Q4EWR0	Q4EWR0_HUMAN	ATP synthase protein 8
Q4EWR3	Q4EWR3_HUMAN	NADH-ubiquinone oxidoreductase chain 2 (EC 7.1.1.2)
Q4EWR6	Q4EWR6_HUMAN	NADH-ubiquinone oxidoreductase chain 6 (EC 7.1.1.2)
Q4EWS2	Q4EWS2_HUMAN	ATP synthase subunit a
Q4EWT1	Q4EWT1_HUMAN	NADH-ubiquinone oxidoreductase chain 4 (EC 7.1.1.2)
Q4EWX2	Q4EWX2_HUMAN	NADH-ubiquinone oxidoreductase chain 3 (EC 7.1.1.2)
Q4EX05	Q4EX05_HUMAN	NADH-ubiquinone oxidoreductase chain 1 (EC 7.1.1.2)
Q4EX71	Q4EX71_HUMAN	Cytochrome b
Q4EXD6	Q4EXD6_HUMAN	Cytochrome b
Q4EXF6	Q4EXF6_HUMAN	ATP synthase subunit a
Q4EXG9	Q4EXG9_HUMAN	ATP synthase subunit a
Q4EXI2	Q4EXI2_HUMAN	ATP synthase subunit a
Q4EXJ4	Q4EXJ4_HUMAN	Cytochrome c oxidase subunit 3
Q4EXM9	Q4EXM9_HUMAN	NADH-ubiquinone oxidoreductase chain 5 (EC 7.1.1.2)
Q4EXN4	Q4EXN4_HUMAN	ATP synthase subunit a
Q4EXP2	Q4EXP2_HUMAN	NADH-ubiquinone oxidoreductase chain 5 (EC 7.1.1.2)
Q4EXU5	Q4EXU5_HUMAN	NADH-ubiquinone oxidoreductase chain 5 (EC 7.1.1.2)
Q4EXV0	Q4EXV0_HUMAN	ATP synthase subunit a
Q4EXW4	Q4EXW4_HUMAN	NADH-ubiquinone oxidoreductase chain 5 (EC 7.1.1.2)
Q4EXY9	Q4EXY9_HUMAN	NADH-ubiquinone oxidoreductase chain 5 (EC 7.1.1.2)
Q4EY48	Q4EY48_HUMAN	NADH-ubiquinone oxidoreductase chain 5 (EC 7.1.1.2)
Q4EY59	Q4EY59_HUMAN	Cytochrome b
Q4EYI9	Q4EYI9_HUMAN	Cytochrome b
Q4EYJ6	Q4EYJ6_HUMAN	ATP synthase subunit a
Q4EYL1	Q4EYL1_HUMAN	Cytochrome c oxidase subunit 2
Q4EYM8	Q4EYM8_HUMAN	Cytochrome b
Q4EYP3	Q4EYP3_HUMAN	NADH-ubiquinone oxidoreductase chain 5 (EC 7.1.1.2)
Q4EYR6	Q4EYR6_HUMAN	NADH-ubiquinone oxidoreductase chain 1 (EC 7.1.1.2)
Q4EYS4	Q4EYS4_HUMAN	ATP synthase subunit a
Q4EZ08	Q4EZ08_HUMAN	Cytochrome b
Q4EZ28	Q4EZ28_HUMAN	ATP synthase subunit a
Q4EZ33	Q4EZ33_HUMAN	NADH-ubiquinone oxidoreductase chain 1 (EC 7.1.1.2)
Q4EZ36	Q4EZ36_HUMAN	NADH-ubiquinone oxidoreductase chain 5 (EC 7.1.1.2)
Q4EZ60	Q4EZ60_HUMAN	Cytochrome b
Q4EZ86	Q4EZ86_HUMAN	Cytochrome b
Q4EZ99	Q4EZ99_HUMAN	Cytochrome b
Q4EZC5	Q4EZC5_HUMAN	Cytochrome b
Q4EZD1	Q4EZD1_HUMAN	Cytochrome c oxidase subunit 3
Q4EZD4	Q4EZD4_HUMAN	Cytochrome c oxidase subunit 2
Q4EZP4	Q4EZP4_HUMAN	NADH-ubiquinone oxidoreductase chain 5 (EC 7.1.1.2)
Q4EZS0	Q4EZS0_HUMAN	NADH-ubiquinone oxidoreductase chain 5 (EC 7.1.1.2)
Q4EZT3	Q4EZT3_HUMAN	NADH-ubiquinone oxidoreductase chain 5 (EC 7.1.1.2)
Q4F050	Q4F050_HUMAN	NADH-ubiquinone oxidoreductase chain 5 (EC 7.1.1.2)
Q4F061	Q4F061_HUMAN	Cytochrome b
Q4F0B3	Q4F0B3_HUMAN	Cytochrome b
Q4F0B4	Q4F0B4_HUMAN	NADH-ubiquinone oxidoreductase chain 6 (EC 7.1.1.2)
Q4F0E6	Q4F0E6_HUMAN	ATP synthase subunit a
Q4F0F2	Q4F0F2_HUMAN	Cytochrome b
Q4F0F3	Q4F0F3_HUMAN	NADH-ubiquinone oxidoreductase chain 6 (EC 7.1.1.2)
Q4F0F4	Q4F0F4_HUMAN	NADH-ubiquinone oxidoreductase chain 5 (EC 7.1.1.2)
Q4F0F9	Q4F0F9_HUMAN	ATP synthase subunit a
Q4F0G8	Q4F0G8_HUMAN	NADH-ubiquinone oxidoreductase chain 4 (EC 7.1.1.2)
Q4F0J1	Q4F0J1_HUMAN	Cytochrome b
Q4F0N3	Q4F0N3_HUMAN	NADH-ubiquinone oxidoreductase chain 4 (EC 7.1.1.2)
Q4F0P9	Q4F0P9_HUMAN	Cytochrome c oxidase subunit 3
Q4F0Q1	Q4F0Q1_HUMAN	ATP synthase protein 8
Q4F0T8	Q4F0T8_HUMAN	Cytochrome c oxidase subunit 3
Q4F0V2	Q4F0V2_HUMAN	ATP synthase subunit a
Q4F196	Q4F196_HUMAN	ATP synthase protein 8
Q4F1A0	Q4F1A0_HUMAN	NADH-ubiquinone oxidoreductase chain 1 (EC 7.1.1.2)
Q4F1H9	Q4F1H9_HUMAN	Cytochrome b
Q4F1I5	Q4F1I5_HUMAN	Cytochrome c oxidase subunit 3
Q4F1P4	Q4F1P4_HUMAN	Cytochrome b
Q4F1S2	Q4F1S2_HUMAN	NADH-ubiquinone oxidoreductase chain 5 (EC 7.1.1.2)
Q4F1T1	Q4F1T1_HUMAN	NADH-ubiquinone oxidoreductase chain 2 (EC 7.1.1.2)
Q4F1U6	Q4F1U6_HUMAN	Cytochrome b
Q4F200	Q4F200_HUMAN	NADH-ubiquinone oxidoreductase chain 5 (EC 7.1.1.2)
Q4F224	Q4F224_HUMAN	Cytochrome b
Q4F250	Q4F250_HUMAN	Cytochrome b
Q4F290	Q4F290_HUMAN	NADH-ubiquinone oxidoreductase chain 6 (EC 7.1.1.2)
Q4F296	Q4F296_HUMAN	ATP synthase subunit a
Q4F2A8	Q4F2A8_HUMAN	Cytochrome c oxidase subunit 3
Q4F2F6	Q4F2F6_HUMAN	NADH-ubiquinone oxidoreductase chain 5 (EC 7.1.1.2)
Q4F2G7	Q4F2G7_HUMAN	Cytochrome b
Q4F2J1	Q4F2J1_HUMAN	NADH-ubiquinone oxidoreductase chain 2 (EC 7.1.1.2)
Q4F2K6	Q4F2K6_HUMAN	Cytochrome b
Q4F2K8	Q4F2K8_HUMAN	NADH-ubiquinone oxidoreductase chain 5 (EC 7.1.1.2)
Q4F2K9	Q4F2K9_HUMAN	NADH-ubiquinone oxidoreductase chain 4 (EC 7.1.1.2)
Q4F2L7	Q4F2L7_HUMAN	NADH-ubiquinone oxidoreductase chain 2 (EC 7.1.1.2)
Q4F2M4	Q4F2M4_HUMAN	NADH-ubiquinone oxidoreductase chain 3 (EC 7.1.1.2)
Q4F2Q6	Q4F2Q6_HUMAN	NADH-ubiquinone oxidoreductase chain 2 (EC 7.1.1.2)
Q4F2Q7	Q4F2Q7_HUMAN	NADH-ubiquinone oxidoreductase chain 1 (EC 7.1.1.2)
Q4F2U0	Q4F2U0_HUMAN	Cytochrome c oxidase subunit 3
Q4F2U7	Q4F2U7_HUMAN	Cytochrome b
Q4F2Y0	Q4F2Y0_HUMAN	ATP synthase subunit a
Q4F2Y6	Q4F2Y6_HUMAN	Cytochrome b
Q4F2Y8	Q4F2Y8_HUMAN	NADH-ubiquinone oxidoreductase chain 5 (EC 7.1.1.2)
Q4F2Z9	Q4F2Z9_HUMAN	Cytochrome b
Q4F325	Q4F325_HUMAN	Cytochrome b
Q4F340	Q4F340_HUMAN	NADH-ubiquinone oxidoreductase chain 5 (EC 7.1.1.2)
Q4F3A3	Q4F3A3_HUMAN	Cytochrome b
Q4F3E2	Q4F3E2_HUMAN	Cytochrome b
Q4F3R6	Q4F3R6_HUMAN	ATP synthase subunit a
Q4F3S9	Q4F3S9_HUMAN	ATP synthase subunit a
Q4F3W3	Q4F3W3_HUMAN	NADH-ubiquinone oxidoreductase chain 5 (EC 7.1.1.2)
Q4F3Y8	Q4F3Y8_HUMAN	NADH-ubiquinone oxidoreductase chain 6 (EC 7.1.1.2)
Q4F407	Q4F407_HUMAN	ATP synthase subunit a
Q4F454	Q4F454_HUMAN	NADH-ubiquinone oxidoreductase chain 5 (EC 7.1.1.2)
Q4F459	Q4F459_HUMAN	ATP synthase subunit a
Q4F4A4	Q4F4A4_HUMAN	Cytochrome b
Q4F4D7	Q4F4D7_HUMAN	ATP synthase subunit a
Q4F4E3	Q4F4E3_HUMAN	Cytochrome b
Q4F4E8	Q4F4E8_HUMAN	NADH-ubiquinone oxidoreductase chain 3 (EC 7.1.1.2)
Q4F4F0	Q4F4F0_HUMAN	ATP synthase subunit a
Q4F4F4	Q4F4F4_HUMAN	NADH-ubiquinone oxidoreductase chain 2 (EC 7.1.1.2)
Q4F4F8	Q4F4F8_HUMAN	NADH-ubiquinone oxidoreductase chain 5 (EC 7.1.1.2)
Q4F4I2	Q4F4I2_HUMAN	Cytochrome b
Q4F4M2	Q4F4M2_HUMAN	NADH-ubiquinone oxidoreductase chain 6 (EC 7.1.1.2)
Q4F4P7	Q4F4P7_HUMAN	Cytochrome b
Q4F4P8	Q4F4P8_HUMAN	NADH-ubiquinone oxidoreductase chain 6 (EC 7.1.1.2)
Q4F4Q9	Q4F4Q9_HUMAN	NADH-ubiquinone oxidoreductase chain 1 (EC 7.1.1.2)
Q4F4R7	Q4F4R7_HUMAN	ATP synthase subunit a
Q4F4T6	Q4F4T6_HUMAN	NADH-ubiquinone oxidoreductase chain 2 (EC 7.1.1.2)
Q4F4V6	Q4F4V6_HUMAN	Cytochrome c oxidase subunit 2
Q4F4X2	Q4F4X2_HUMAN	NADH-ubiquinone oxidoreductase chain 5 (EC 7.1.1.2)
Q4F4Z6	Q4F4Z6_HUMAN	ATP synthase subunit a
Q4F553	Q4F553_HUMAN	Cytochrome b
Q4F568	Q4F568_HUMAN	NADH-ubiquinone oxidoreductase chain 5 (EC 7.1.1.2)
Q4F5C9	Q4F5C9_HUMAN	NADH-ubiquinone oxidoreductase chain 2 (EC 7.1.1.2)
Q4F5F1	Q4F5F1_HUMAN	ATP synthase subunit a
Q4F5G4	Q4F5G4_HUMAN	ATP synthase subunit a
Q4F5N3	Q4F5N3_HUMAN	NADH-ubiquinone oxidoreductase chain 2 (EC 7.1.1.2)
Q4F5R1	Q4F5R1_HUMAN	Cytochrome b
Q4F5R3	Q4F5R3_HUMAN	NADH-ubiquinone oxidoreductase chain 5 (EC 7.1.1.2)
Q4F5R8	Q4F5R8_HUMAN	ATP synthase subunit a
Q4F5S2	Q4F5S2_HUMAN	NADH-ubiquinone oxidoreductase chain 2 (EC 7.1.1.2)
Q4F5S4	Q4F5S4_HUMAN	Cytochrome b
Q4F5T1	Q4F5T1_HUMAN	ATP synthase subunit a
Q4F5V2	Q4F5V2_HUMAN	NADH-ubiquinone oxidoreductase chain 5 (EC 7.1.1.2)
Q4F5V4	Q4F5V4_HUMAN	NADH-ubiquinone oxidoreductase chain 4L (EC 7.1.1.2)
Q4F5W1	Q4F5W1_HUMAN	NADH-ubiquinone oxidoreductase chain 2 (EC 7.1.1.2)
Q4F5W2	Q4F5W2_HUMAN	NADH-ubiquinone oxidoreductase chain 1 (EC 7.1.1.2)
Q4F5W5	Q4F5W5_HUMAN	NADH-ubiquinone oxidoreductase chain 5 (EC 7.1.1.2)
Q4F5X8	Q4F5X8_HUMAN	NADH-ubiquinone oxidoreductase chain 5 (EC 7.1.1.2)
Q4F5Y9	Q4F5Y9_HUMAN	Cytochrome b
Q4F604	Q4F604_HUMAN	NADH-ubiquinone oxidoreductase chain 5 (EC 7.1.1.2)
Q4F656	Q4F656_HUMAN	NADH-ubiquinone oxidoreductase chain 5 (EC 7.1.1.2)
Q4F666	Q4F666_HUMAN	NADH-ubiquinone oxidoreductase chain 1 (EC 7.1.1.2)
Q4F669	Q4F669_HUMAN	NADH-ubiquinone oxidoreductase chain 5 (EC 7.1.1.2)
Q4F675	Q4F675_HUMAN	ATP synthase protein 8
Q4F687	Q4F687_HUMAN	ATP synthase subunit a
Q4F694	Q4F694_HUMAN	NADH-ubiquinone oxidoreductase chain 6 (EC 7.1.1.2)
Q4F698	Q4F698_HUMAN	NADH-ubiquinone oxidoreductase chain 3 (EC 7.1.1.2)
Q4F6A2	Q4F6A2_HUMAN	Cytochrome c oxidase subunit 2
Q4F6A5	Q4F6A5_HUMAN	NADH-ubiquinone oxidoreductase chain 1 (EC 7.1.1.2)
Q4F6A9	Q4F6A9_HUMAN	NADH-ubiquinone oxidoreductase chain 4 (EC 7.1.1.2)
Q4F6K4	Q4F6K4_HUMAN	ATP synthase subunit a
Q4FAT2	Q4FAT2_HUMAN	Endothelin-3 (Preproendothelin-3)
Q4FCH6	Q4FCH6_HUMAN	Ferritin
Q4FEW1	Q4FEW1_HUMAN	Cellular tumor antigen p53 (Tumor suppressor p53)
Q4FZ45	Q4FZ45_HUMAN	Chromosome 14 open reading frame 111, isoform CRA_c (cDNA FLJ75920)
Q4G0E8	Q4G0E8_HUMAN	Acetyl-coenzyme A synthetase (EC 6.2.1.1)
Q4G0K7	Q4G0K7_HUMAN	GPR116 protein
Q4G0N3	Q4G0N3_HUMAN	receptor protein-tyrosine kinase (EC 2.7.10.1)
Q4G0T0	Q4G0T0_HUMAN	Transcription factor Sp8
Q4G0X3	Q4G0X3_HUMAN	Chloride channel protein
Q4G0Y0	Q4G0Y0_HUMAN	Cilia- and flagella-associated protein 91
Q4G115	Q4G115_HUMAN	DNAI2 protein (Dynein, axonemal, intermediate polypeptide 2, isoform CRA_b)
Q4G154	Q4G154_HUMAN	glutamate decarboxylase (EC 4.1.1.15)
Q4G194	Q4G194_HUMAN	Kinesin-like protein
Q4G1B2	Q4G1B2_HUMAN	Regulator of G-protein signaling 9
Q4G1D0	Q4G1D0_HUMAN	Small nuclear ribonucleoprotein Sm D2 (Sm-D2) (snRNP core protein D2)
Q4G6P4	Q4G6P4_HUMAN	Cytochrome c oxidase subunit 3
Q4G6V9	Q4G6V9_HUMAN	Cytochrome c oxidase subunit 3
Q4G6W4	Q4G6W4_HUMAN	NADH-ubiquinone oxidoreductase chain 2 (EC 7.1.1.2)
Q4G6Z0	Q4G6Z0_HUMAN	NADH-ubiquinone oxidoreductase chain 2 (EC 7.1.1.2)
Q4G716	Q4G716_HUMAN	NADH-ubiquinone oxidoreductase chain 2 (EC 7.1.1.2)
Q4G7B0	Q4G7B0_HUMAN	NADH-ubiquinone oxidoreductase chain 6 (EC 7.1.1.2)
Q4G7C8	Q4G7C8_HUMAN	Cytochrome c oxidase subunit 3
Q4G7D5	Q4G7D5_HUMAN	Cytochrome b
Q4G7Q9	Q4G7Q9_HUMAN	ATP synthase subunit a
Q4G822	Q4G822_HUMAN	NADH-ubiquinone oxidoreductase chain 4 (EC 7.1.1.2)
Q4G830	Q4G830_HUMAN	NADH-ubiquinone oxidoreductase chain 2 (EC 7.1.1.2)
Q4G8K0	Q4G8K0_HUMAN	NADH-ubiquinone oxidoreductase chain 1 (EC 7.1.1.2)
Q4G8P0	Q4G8P0_HUMAN	Cytochrome b
Q4G8X5	Q4G8X5_HUMAN	ATP synthase subunit a
Q4G8X9	Q4G8X9_HUMAN	NADH-ubiquinone oxidoreductase chain 2 (EC 7.1.1.2)
Q4G8Y4	Q4G8Y4_HUMAN	NADH-ubiquinone oxidoreductase chain 4 (EC 7.1.1.2)
Q4G8Y8	Q4G8Y8_HUMAN	ATP synthase subunit a
Q4G985	Q4G985_HUMAN	Cytochrome b
Q4G992	Q4G992_HUMAN	ATP synthase subunit a
Q4G998	Q4G998_HUMAN	Cytochrome b
Q4G9L5	Q4G9L5_HUMAN	Cytochrome b
Q4G9P1	Q4G9P1_HUMAN	Cytochrome b
Q4G9U5	Q4G9U5_HUMAN	NADH-ubiquinone oxidoreductase chain 5 (EC 7.1.1.2)
Q4G9U9	Q4G9U9_HUMAN	Cytochrome c oxidase subunit 3
Q4GA32	Q4GA32_HUMAN	NADH-ubiquinone oxidoreductase chain 2 (EC 7.1.1.2)
Q4GA99	Q4GA99_HUMAN	Cytochrome b
Q4GAQ5	Q4GAQ5_HUMAN	Cytochrome b
Q4GAR3	Q4GAR3_HUMAN	ATP synthase protein 8
Q4GB09	Q4GB09_HUMAN	Cytochrome b
Q4GB22	Q4GB22_HUMAN	Cytochrome b
Q4GBF8	Q4GBF8_HUMAN	Cytochrome c oxidase subunit 3
Q4GBH8	Q4GBH8_HUMAN	Cytochrome b
Q4GBL7	Q4GBL7_HUMAN	Cytochrome b
Q4GC16	Q4GC16_HUMAN	Cytochrome c oxidase subunit 3
Q4GC21	Q4GC21_HUMAN	NADH-ubiquinone oxidoreductase chain 2 (EC 7.1.1.2)
Q4GCC3	Q4GCC3_HUMAN	Cytochrome c oxidase subunit 2
Q4GCG2	Q4GCG2_HUMAN	Cytochrome c oxidase subunit 2
Q4GCG5	Q4GCG5_HUMAN	NADH-ubiquinone oxidoreductase chain 1 (EC 7.1.1.2)
Q4GCQ6	Q4GCQ6_HUMAN	NADH-ubiquinone oxidoreductase chain 1 (EC 7.1.1.2)
Q4GCS0	Q4GCS0_HUMAN	Cytochrome b
Q4GCZ4	Q4GCZ4_HUMAN	Cytochrome c oxidase subunit 2
Q4GD70	Q4GD70_HUMAN	ATP synthase subunit a
Q4GDB5	Q4GDB5_HUMAN	Cytochrome b
Q4GDF4	Q4GDF4_HUMAN	Cytochrome b
Q4GDG1	Q4GDG1_HUMAN	ATP synthase subunit a
Q4GDK0	Q4GDK0_HUMAN	ATP synthase subunit a
Q4GDL9	Q4GDL9_HUMAN	Cytochrome b
Q4GE26	Q4GE26_HUMAN	NADH-ubiquinone oxidoreductase chain 6 (EC 7.1.1.2)
Q4GE32	Q4GE32_HUMAN	ATP synthase subunit a
Q4GE64	Q4GE64_HUMAN	Cytochrome b
Q4GE79	Q4GE79_HUMAN	NADH-ubiquinone oxidoreductase chain 5 (EC 7.1.1.2)
Q4GE88	Q4GE88_HUMAN	NADH-ubiquinone oxidoreductase chain 2 (EC 7.1.1.2)
Q4GE89	Q4GE89_HUMAN	NADH-ubiquinone oxidoreductase chain 1 (EC 7.1.1.2)
Q4GE93	Q4GE93_HUMAN	NADH-ubiquinone oxidoreductase chain 4 (EC 7.1.1.2)
Q4GEA1	Q4GEA1_HUMAN	NADH-ubiquinone oxidoreductase chain 2 (EC 7.1.1.2)
Q4GEA3	Q4GEA3_HUMAN	Cytochrome b
Q4GEN5	Q4GEN5_HUMAN	NADH-ubiquinone oxidoreductase chain 5 (EC 7.1.1.2)
Q4GEP0	Q4GEP0_HUMAN	ATP synthase subunit a
Q4GEQ8	Q4GEQ8_HUMAN	NADH-ubiquinone oxidoreductase chain 1 (EC 7.1.1.2)
Q4GEU8	Q4GEU8_HUMAN	Cytochrome b
Q4GFE9	Q4GFE9_HUMAN	Cytochrome c oxidase subunit 3
Q4GFH6	Q4GFH6_HUMAN	ATP synthase subunit a
Q4GFI9	Q4GFI9_HUMAN	ATP synthase subunit a
Q4GFJ0	Q4GFJ0_HUMAN	ATP synthase protein 8
Q4GFM1	Q4GFM1_HUMAN	Cytochrome b
Q4GFR7	Q4GFR7_HUMAN	ATP synthase subunit a
Q4GFX7	Q4GFX7_HUMAN	NADH-ubiquinone oxidoreductase chain 5 (EC 7.1.1.2)
Q4GG20	Q4GG20_HUMAN	Cytochrome c oxidase subunit 3
Q4GG68	Q4GG68_HUMAN	NADH-ubiquinone oxidoreductase chain 5 (EC 7.1.1.2)
Q4GG69	Q4GG69_HUMAN	NADH-ubiquinone oxidoreductase chain 4 (EC 7.1.1.2)
Q4GG92	Q4GG92_HUMAN	Cytochrome b
Q4GGB8	Q4GGB8_HUMAN	Cytochrome b
Q4GGG0	Q4GGG0_HUMAN	NADH-ubiquinone oxidoreductase chain 4 (EC 7.1.1.2)
Q4GGJ6	Q4GGJ6_HUMAN	Cytochrome b
Q4GGY9	Q4GGY9_HUMAN	Cytochrome b
Q4GH61	Q4GH61_HUMAN	ATP synthase subunit a
Q4GHE1	Q4GHE1_HUMAN	Cytochrome c oxidase subunit 2
Q4GHG0	Q4GHG0_HUMAN	NADH-ubiquinone oxidoreductase chain 5 (EC 7.1.1.2)
Q4GHJ6	Q4GHJ6_HUMAN	NADH-ubiquinone oxidoreductase chain 1 (EC 7.1.1.2)
Q4GHR1	Q4GHR1_HUMAN	NADH-ubiquinone oxidoreductase chain 1 (EC 7.1.1.2)
Q4GHR2	Q4GHR2_HUMAN	Cytochrome b
Q4GHW4	Q4GHW4_HUMAN	Cytochrome b
Q4GI18	Q4GI18_HUMAN	NADH-ubiquinone oxidoreductase chain 5 (EC 7.1.1.2)
Q4GI22	Q4GI22_HUMAN	Cytochrome c oxidase subunit 3
Q4GI32	Q4GI32_HUMAN	NADH-ubiquinone oxidoreductase chain 4 (EC 7.1.1.2)
Q4GI58	Q4GI58_HUMAN	NADH-ubiquinone oxidoreductase chain 4 (EC 7.1.1.2)
Q4GIA0	Q4GIA0_HUMAN	Cytochrome c oxidase subunit 3
Q4GIA6	Q4GIA6_HUMAN	NADH-ubiquinone oxidoreductase chain 1 (EC 7.1.1.2)
Q4GIF9	Q4GIF9_HUMAN	Cytochrome b
Q4GIK5	Q4GIK5_HUMAN	ATP synthase subunit a
Q4GIS7	Q4GIS7_HUMAN	NADH-ubiquinone oxidoreductase chain 6 (EC 7.1.1.2)
Q4GIY4	Q4GIY4_HUMAN	Cytochrome c oxidase subunit 3
Q4GJ06	Q4GJ06_HUMAN	NADH-ubiquinone oxidoreductase chain 5 (EC 7.1.1.2)
Q4GJ37	Q4GJ37_HUMAN	ATP synthase subunit a
Q4GJJ7	Q4GJJ7_HUMAN	NADH-ubiquinone oxidoreductase chain 2 (EC 7.1.1.2)
Q4GJM5	Q4GJM5_HUMAN	Cytochrome b
Q4GJM8	Q4GJM8_HUMAN	NADH-ubiquinone oxidoreductase chain 4 (EC 7.1.1.2)
Q4GJP1	Q4GJP1_HUMAN	NADH-ubiquinone oxidoreductase chain 4 (EC 7.1.1.2)
Q4GJS5	Q4GJS5_HUMAN	NADH-ubiquinone oxidoreductase chain 2 (EC 7.1.1.2)
Q4GJV3	Q4GJV3_HUMAN	Cytochrome b
Q4GK64	Q4GK64_HUMAN	ATP synthase subunit a
Q4GK96	Q4GK96_HUMAN	Cytochrome b
Q4GKG8	Q4GKG8_HUMAN	ATP synthase subunit a
Q4GKN3	Q4GKN3_HUMAN	ATP synthase subunit a
Q4GL31	Q4GL31_HUMAN	NADH-ubiquinone oxidoreductase chain 1 (EC 7.1.1.2)
Q4GL52	Q4GL52_HUMAN	ATP synthase subunit a
Q4GL73	Q4GL73_HUMAN	NADH-ubiquinone oxidoreductase chain 5 (EC 7.1.1.2)
Q4GLJ9	Q4GLJ9_HUMAN	NADH-ubiquinone oxidoreductase chain 2 (EC 7.1.1.2)
Q4GLM9	Q4GLM9_HUMAN	NADH-ubiquinone oxidoreductase chain 5 (EC 7.1.1.2)
Q4GLU2	Q4GLU2_HUMAN	Cytochrome b
Q4GLZ5	Q4GLZ5_HUMAN	NADH-ubiquinone oxidoreductase chain 6 (EC 7.1.1.2)
Q4GM05	Q4GM05_HUMAN	NADH-ubiquinone oxidoreductase chain 2 (EC 7.1.1.2)
Q4GM46	Q4GM46_HUMAN	Cytochrome b
Q4GM79	Q4GM79_HUMAN	ATP synthase subunit a
Q4GMA4	Q4GMA4_HUMAN	Cytochrome c oxidase subunit 3
Q4GMF2	Q4GMF2_HUMAN	NADH-ubiquinone oxidoreductase chain 5 (EC 7.1.1.2)
Q4GMK4	Q4GMK4_HUMAN	NADH-ubiquinone oxidoreductase chain 5 (EC 7.1.1.2)
Q4GMY9	Q4GMY9_HUMAN	ATP synthase subunit a
Q4GMZ5	Q4GMZ5_HUMAN	Cytochrome b
Q4GN21	Q4GN21_HUMAN	Cytochrome b
Q4GN34	Q4GN34_HUMAN	Cytochrome b
Q4GN61	Q4GN61_HUMAN	NADH-ubiquinone oxidoreductase chain 6 (EC 7.1.1.2)
Q4GNE2	Q4GNE2_HUMAN	NADH-ubiquinone oxidoreductase chain 4L (EC 7.1.1.2)
Q4GNK3	Q4GNK3_HUMAN	Cytochrome b
Q4GNP1	Q4GNP1_HUMAN	NADH-ubiquinone oxidoreductase chain 1 (EC 7.1.1.2)
Q4GNT3	Q4GNT3_HUMAN	NADH-ubiquinone oxidoreductase chain 5 (EC 7.1.1.2)
Q4GNU3	Q4GNU3_HUMAN	NADH-ubiquinone oxidoreductase chain 1 (EC 7.1.1.2)
Q4GP48	Q4GP48_HUMAN	Cytochrome b
Q4GPF9	Q4GPF9_HUMAN	ATP synthase subunit a
Q4GPH7	Q4GPH7_HUMAN	NADH-ubiquinone oxidoreductase chain 1 (EC 7.1.1.2)
Q4GPI4	Q4GPI4_HUMAN	Cytochrome c oxidase subunit 3
Q4GPI9	Q4GPI9_HUMAN	NADH-ubiquinone oxidoreductase chain 2 (EC 7.1.1.2)
Q4GPN6	Q4GPN6_HUMAN	Cytochrome c oxidase subunit 3
Q4GPN7	Q4GPN7_HUMAN	ATP synthase subunit a
Q4GPT2	Q4GPT2_HUMAN	Cytochrome b
Q4GQ17	Q4GQ17_HUMAN	ATP synthase subunit a
Q4GQ65	Q4GQ65_HUMAN	NADH-ubiquinone oxidoreductase chain 4 (EC 7.1.1.2)
Q4GQE0	Q4GQE0_HUMAN	Cytochrome b
Q4GQH7	Q4GQH7_HUMAN	NADH-ubiquinone oxidoreductase chain 2 (EC 7.1.1.2)
Q4GQK3	Q4GQK3_HUMAN	NADH-ubiquinone oxidoreductase chain 2 (EC 7.1.1.2)
Q4GQN1	Q4GQN1_HUMAN	Cytochrome b
Q4GQP0	Q4GQP0_HUMAN	Cytochrome c oxidase subunit 2
Q4GQQ7	Q4GQQ7_HUMAN	Cytochrome b
Q4GQR4	Q4GQR4_HUMAN	ATP synthase subunit a
Q4GQS7	Q4GQS7_HUMAN	ATP synthase subunit a
Q4GQW0	Q4GQW0_HUMAN	NADH-ubiquinone oxidoreductase chain 6 (EC 7.1.1.2)
Q4GQY8	Q4GQY8_HUMAN	NADH-ubiquinone oxidoreductase chain 4 (EC 7.1.1.2)
Q4GQZ2	Q4GQZ2_HUMAN	ATP synthase subunit a
Q4GR31	Q4GR31_HUMAN	ATP synthase subunit a
Q4GR32	Q4GR32_HUMAN	ATP synthase protein 8
Q4GR66	Q4GR66_HUMAN	NADH-ubiquinone oxidoreductase chain 4 (EC 7.1.1.2)
Q4GR70	Q4GR70_HUMAN	ATP synthase subunit a
Q4GRF4	Q4GRF4_HUMAN	Cytochrome b
Q4GRH9	Q4GRH9_HUMAN	NADH-ubiquinone oxidoreductase chain 1 (EC 7.1.1.2)
Q4GRN9	Q4GRN9_HUMAN	ATP synthase subunit a
Q4GRX1	Q4GRX1_HUMAN	NADH-ubiquinone oxidoreductase chain 2 (EC 7.1.1.2)
Q4GS38	Q4GS38_HUMAN	Cytochrome b
Q4GS64	Q4GS64_HUMAN	Cytochrome b
Q4GSD1	Q4GSD1_HUMAN	NADH-ubiquinone oxidoreductase chain 5 (EC 7.1.1.2)
Q4GSE3	Q4GSE3_HUMAN	NADH-ubiquinone oxidoreductase chain 6 (EC 7.1.1.2)
Q4GSE9	Q4GSE9_HUMAN	ATP synthase subunit a
Q4GSG2	Q4GSG2_HUMAN	ATP synthase subunit a
Q4GSY0	Q4GSY0_HUMAN	Cytochrome c oxidase subunit 3
Q4GT85	Q4GT85_HUMAN	ATP synthase subunit a
Q4GTI2	Q4GTI2_HUMAN	Cytochrome b
Q4GTI4	Q4GTI4_HUMAN	NADH-ubiquinone oxidoreductase chain 5 (EC 7.1.1.2)
Q4GU53	Q4GU53_HUMAN	Cytochrome b
Q4GU59	Q4GU59_HUMAN	Cytochrome c oxidase subunit 3
Q4GU60	Q4GU60_HUMAN	ATP synthase subunit a
Q4GUC0	Q4GUC0_HUMAN	NADH-ubiquinone oxidoreductase chain 5 (EC 7.1.1.2)
Q4GUD8	Q4GUD8_HUMAN	ATP synthase subunit a
Q4GUE3	Q4GUE3_HUMAN	NADH-ubiquinone oxidoreductase chain 1 (EC 7.1.1.2)
Q4GUE6	Q4GUE6_HUMAN	NADH-ubiquinone oxidoreductase chain 5 (EC 7.1.1.2)
Q4GUF2	Q4GUF2_HUMAN	ATP synthase protein 8
Q4GUH7	Q4GUH7_HUMAN	ATP synthase subunit a
Q4GUI1	Q4GUI1_HUMAN	NADH-ubiquinone oxidoreductase chain 2 (EC 7.1.1.2)
Q4GUR1	Q4GUR1_HUMAN	Cytochrome b
Q4GUX8	Q4GUX8_HUMAN	NADH-ubiquinone oxidoreductase chain 5 (EC 7.1.1.2)
Q4GUY7	Q4GUY7_HUMAN	NADH-ubiquinone oxidoreductase chain 2 (EC 7.1.1.2)
Q4GUY9	Q4GUY9_HUMAN	Cytochrome b
Q4GV60	Q4GV60_HUMAN	Cytochrome c oxidase subunit 3
Q4GV61	Q4GV61_HUMAN	ATP synthase subunit a
Q4GVA8	Q4GVA8_HUMAN	NADH-ubiquinone oxidoreductase chain 5 (EC 7.1.1.2)
Q4GVP5	Q4GVP5_HUMAN	Cytochrome c oxidase subunit 2
Q4GVS7	Q4GVS7_HUMAN	NADH-ubiquinone oxidoreductase chain 5 (EC 7.1.1.2)
Q4GVZ2	Q4GVZ2_HUMAN	NADH-ubiquinone oxidoreductase chain 5 (EC 7.1.1.2)
Q4GW05	Q4GW05_HUMAN	NADH-ubiquinone oxidoreductase chain 5 (EC 7.1.1.2)
Q4GW12	Q4GW12_HUMAN	Cytochrome c oxidase subunit 2
Q4GW31	Q4GW31_HUMAN	NADH-ubiquinone oxidoreductase chain 5 (EC 7.1.1.2)
Q4GW79	Q4GW79_HUMAN	NADH-ubiquinone oxidoreductase chain 2 (EC 7.1.1.2)
Q4GWF8	Q4GWF8_HUMAN	NADH-ubiquinone oxidoreductase chain 1 (EC 7.1.1.2)
Q4J697	Q4J697_HUMAN	Plasma membrane Ca(2+)-ATPase isoform 2
Q4JFL9	Q4JFL9_HUMAN	Protein S100 (S100 calcium-binding protein)
Q4JGX0	Q4JGX0_HUMAN	Alpha 1-3-N-acetylgactosaminyltransferase
Q4JGX1	Q4JGX1_HUMAN	Alpha 1-3-N-acetylgactosaminyltransferase
Q4JGX2	Q4JGX2_HUMAN	Alpha 1-3-N-acetylgactosaminyltransferase
Q4JHB5	Q4JHB5_HUMAN	Forkhead box protein L2
Q4JHB6	Q4JHB6_HUMAN	Forkhead box protein L2
Q4JHB7	Q4JHB7_HUMAN	Forkhead box protein L2
Q4JM46	Q4JM46_HUMAN	AGR2 (Anterior gradient 2 homolog (Xenopus laevis)) (Anterior gradient 2 splice variant C) (Epididymis secretory protein Li 116)
Q4JNY0	Q4JNY0_HUMAN	Envelope polyprotein
Q4JNY1	Q4JNY1_HUMAN	Envelope polyprotein
Q4JNY3	Q4JNY3_HUMAN	human endogenous retrovirus K endopeptidase (EC 3.4.23.50) (Protease) (Proteinase)
Q4JNY4	Q4JNY4_HUMAN	Gag
Q4KMG6	Q4KMG6_HUMAN	Protocadherin beta 2
Q4KMQ8	Q4KMQ8_HUMAN	C-terminal binding protein 1
Q4KMR2	Q4KMR2_HUMAN	Delta-like protein
Q4KMX3	Q4KMX3_HUMAN	JPH1 protein
Q4KN04	Q4KN04_HUMAN	Taste receptor type 2
Q4L233	Q4L233_HUMAN	Brain-specific protein p25 alpha, isoform CRA_b (Fibroblast growth factor-2 repression protein-1) (Tubulin polymerization promoting protein) (cDNA FLJ30358 fis, clone BRACE2007749, highly similar to Tubulin polymerization-promoting protein)
Q4LAQ2	Q4LAQ2_HUMAN	ABO alpha 1-3 galactosyltransferase (EC 2.4.1.37)
Q4LBD0	Q4LBD0_HUMAN	unspecific monooxygenase (EC 1.14.14.1)
Q4LDX3	Q4LDX3_HUMAN	Tyrosine-protein kinase (EC 2.7.10.2)
Q4LE27	Q4LE27_HUMAN	ABCA3 variant protein
Q4LE34	Q4LE34_HUMAN	MYO1F variant protein
Q4LE35	Q4LE35_HUMAN	ITGA7 variant protein
Q4LE38	Q4LE38_HUMAN	Elongator complex protein 1 (IkappaB kinase complex-associated protein)
Q4LE41	Q4LE41_HUMAN	SEMA4D variant protein
Q4LE43	Q4LE43_HUMAN	Phosphoinositide phospholipase C (EC 3.1.4.11)
Q4LE51	Q4LE51_HUMAN	phosphatidylinositol-4,5-bisphosphate 3-kinase (EC 2.7.1.153)
Q4LE58	Q4LE58_HUMAN	eIF4G1 variant protein
Q4LE63	Q4LE63_HUMAN	P-type Ca(2+) transporter (EC 7.2.2.10)
Q4LE65	Q4LE65_HUMAN	PIK3C2B variant protein
Q4LE66	Q4LE66_HUMAN	MEF2D variant protein
Q4LE67	Q4LE67_HUMAN	CSPG3 variant protein
Q4LE69	Q4LE69_HUMAN	1-phosphatidylinositol 4-kinase (EC 2.7.1.67)
Q4LE70	Q4LE70_HUMAN	APC variant protein
Q4LE73	Q4LE73_HUMAN	UNC13B variant protein
Q4LE74	Q4LE74_HUMAN	MYO9B variant protein
Q4LE79	Q4LE79_HUMAN	DSP variant protein
Q4LE81	Q4LE81_HUMAN	Phosphodiesterase (EC 3.1.4.-)
Q4PKD0	Q4PKD0_HUMAN	Mucosal vascular addressin cell adhesion molecule 1 transcript variant 1
Q4QQH3	Q4QQH3_HUMAN	SLC8A1 protein
Q4R0Z5	Q4R0Z5_HUMAN	UDP-glucuronosyltransferase (EC 2.4.1.17)
Q4R0Z6	Q4R0Z6_HUMAN	UDP-glucuronosyltransferase variant (EC 2.4.1.17)
Q4R0Z7	Q4R0Z7_HUMAN	UDP-glucuronosyltransferase (EC 2.4.1.17)
Q4R1J8	Q4R1J8_HUMAN	Gamma-secretase subunit APH-1 (APH-1)
Q4R1L1	Q4R1L1_HUMAN	NADH-ubiquinone oxidoreductase chain 5 (EC 7.1.1.2)
Q4R1L2	Q4R1L2_HUMAN	NADH-ubiquinone oxidoreductase chain 4 (EC 7.1.1.2)
Q4R1L3	Q4R1L3_HUMAN	Cytochrome c oxidase subunit 2 (EC 7.1.1.9) (Cytochrome c oxidase polypeptide II)
Q4R1L4	Q4R1L4_HUMAN	Cytochrome c oxidase subunit 1 (EC 7.1.1.9) (Cytochrome c oxidase polypeptide I)
Q4R1L5	Q4R1L5_HUMAN	Cytochrome c oxidase subunit 2 (EC 7.1.1.9) (Cytochrome c oxidase polypeptide II)
Q4R1L7	Q4R1L7_HUMAN	NADH-ubiquinone oxidoreductase chain 1 (EC 7.1.1.2)
Q4R9M7	Q4R9M7_HUMAN	Kinesin family member 1Bbeta isoform IV
Q4R9M8	Q4R9M8_HUMAN	Kinesin family member 1Bbeta isoform III
Q4R9M9	Q4R9M9_HUMAN	Kinesin family member 1B
Q4TT34	Q4TT34_HUMAN	Nucleoside diphosphate kinase (EC 2.7.4.6)
Q4TT37	Q4TT37_HUMAN	Large ribosomal subunit protein bL28m (39S ribosomal protein L28, mitochondrial)
Q4TT55	Q4TT55_HUMAN	GATOR complex protein NPRL3 (Nitrogen permease regulator 3-like protein)
Q4TT58	Q4TT58_HUMAN	Inactive rhomboid protein (iRhom) (Rhomboid family member) (Rhomboid veinlet-like protein)
Q4TT61	Q4TT61_HUMAN	Chromosome 16 open reading frame 33 (Small nuclear ribonucleoprotein U11/U12 subunit 25)
Q4U3E1	Q4U3E1_HUMAN	Secredeltin
Q4U3K8	Q4U3K8_HUMAN	Cytochrome P450 1B1
Q4VAI4	Q4VAI4_HUMAN	Cadherin-5 (Vascular endothelial cadherin)
Q4VAL9	Q4VAL9_HUMAN	Solute carrier family 15 (Oligopeptide transporter), member 1
Q4VAM3	Q4VAM3_HUMAN	ACTN3 protein
Q4VAM4	Q4VAM4_HUMAN	SLC6A5 protein
Q4VAM5	Q4VAM5_HUMAN	Transporter
Q4VAM6	Q4VAM6_HUMAN	Transporter
Q4VAN1	Q4VAN1_HUMAN	BTN1A1 protein
Q4VAN2	Q4VAN2_HUMAN	Butyrophilin, subfamily 1, member A1
Q4VAR0	Q4VAR0_HUMAN	CYP11B1 protein (Cytochrome P450 family 11 subfamily B member 1)
Q4VAR9	Q4VAR9_HUMAN	SLC13A2 protein
Q4VAU3	Q4VAU3_HUMAN	CDX1 protein
Q4VAU5	Q4VAU5_HUMAN	CDX1 protein
Q4VAX6	Q4VAX6_HUMAN	Serpin B10
Q4VAY9	Q4VAY9_HUMAN	ST8SIA2 protein
Q4VAZ2	Q4VAZ2_HUMAN	ST8 alpha-N-acetyl-neuraminide alpha-2,8-sialyltransferase 2
Q4VB01	Q4VB01_HUMAN	HOXB1 protein
Q4VB24	Q4VB24_HUMAN	Histone cluster 1, H1e
Q4VB50	Q4VB50_HUMAN	Interleukin-13
Q4VB54	Q4VB54_HUMAN	Nuclear transition protein 2
Q4VB86	Q4VB86_HUMAN	Protein 4.1 (Band 4.1) (Erythrocyte membrane protein band 4.1)
Q4VB87	Q4VB87_HUMAN	Protein 4.1 (Band 4.1) (Erythrocyte membrane protein band 4.1)
Q4VBA8	Q4VBA8_HUMAN	6-phosphofructo-2-kinase/fructose-2, 6-biphosphatase 1
Q4VBL8	Q4VBL8_HUMAN	Substance-P receptor (NK-1 receptor) (Tachykinin receptor 1)
Q4VBL9	Q4VBL9_HUMAN	Neuromedin-K receptor (NK-3 receptor) (Neurokinin B receptor) (Tachykinin receptor 3)
Q4VBN4	Q4VBN4_HUMAN	CCRL1 protein
Q4VBN6	Q4VBN6_HUMAN	F2RL2 protein
Q4VBN9	Q4VBN9_HUMAN	Atypical chemokine receptor 1 (Duffy antigen/chemokine receptor)
Q4VBP1	Q4VBP1_HUMAN	GIPR protein
Q4VBP4	Q4VBP4_HUMAN	Protein PALS1 (MAGUK p55 subfamily member 5) (Protein associated with Lin-7 1)
Q4VBY2	Q4VBY2_HUMAN	SEMA4B protein
Q4VC00	Q4VC00_HUMAN	Alpha-mannosidase (EC 3.2.1.-)
Q4VC15	Q4VC15_HUMAN	ubiquitinyl hydrolase 1 (EC 3.4.19.12)
Q4VFA1	Q4VFA1_HUMAN	NADH-ubiquinone oxidoreductase chain 3 (EC 7.1.1.2)
Q4VFA5	Q4VFA5_HUMAN	NADH-ubiquinone oxidoreductase chain 5 (EC 7.1.1.2)
Q4VFA8	Q4VFA8_HUMAN	Cytochrome b
Q4VFB0	Q4VFB0_HUMAN	NADH-ubiquinone oxidoreductase chain 2 (EC 7.1.1.2)
Q4VFB5	Q4VFB5_HUMAN	ATP synthase subunit a
Q4VFB8	Q4VFB8_HUMAN	NADH-ubiquinone oxidoreductase chain 4L (EC 7.1.1.2)
Q4VFC2	Q4VFC2_HUMAN	NADH-ubiquinone oxidoreductase chain 5 (EC 7.1.1.2)
Q4VFD0	Q4VFD0_HUMAN	Cytochrome c oxidase subunit 3
Q4VFD3	Q4VFD3_HUMAN	NADH-ubiquinone oxidoreductase chain 5 (EC 7.1.1.2)
Q4VFD5	Q4VFD5_HUMAN	Cytochrome b
Q4VFF2	Q4VFF2_HUMAN	ATP synthase subunit a
Q4VFF9	Q4VFF9_HUMAN	Cytochrome b
Q4VFK9	Q4VFK9_HUMAN	ATP synthase subunit a
Q4VFL3	Q4VFL3_HUMAN	Cytochrome b
Q4VFM9	Q4VFM9_HUMAN	ATP synthase subunit a
Q4VFQ0	Q4VFQ0_HUMAN	Cytochrome b
Q4VFQ5	Q4VFQ5_HUMAN	NADH-ubiquinone oxidoreductase chain 2 (EC 7.1.1.2)
Q4VFU7	Q4VFU7_HUMAN	ATP synthase subunit a
Q4VFX7	Q4VFX7_HUMAN	NADH-ubiquinone oxidoreductase chain 2 (EC 7.1.1.2)
Q4VG42	Q4VG42_HUMAN	ATP synthase protein 8
Q4VGD2	Q4VGD2_HUMAN	ATP synthase subunit a
Q4VGD7	Q4VGD7_HUMAN	NADH-ubiquinone oxidoreductase chain 1 (EC 7.1.1.2)
Q4VVG1	Q4VVG1_HUMAN	A transferase
Q4VX54	Q4VX54_HUMAN	Death domain associated protein
Q4VXA6	Q4VXA6_HUMAN	Pepsinogen C
Q4VXL4	Q4VXL4_HUMAN	HCG41426, isoform CRA_c (Transforming acidic coiled-coil containing protein 2)
Q4VXL8	Q4VXL8_HUMAN	Transforming acidic coiled-coil containing protein 2
Q4VXP6	Q4VXP6_HUMAN	Potassium voltage-gated channel subfamily Q member 2
Q4VXY6	Q4VXY6_HUMAN	Collagen type XI alpha 2
Q4VXZ2	Q4VXZ2_HUMAN	Vacuolar protein sorting-associated protein 52 homolog
Q4VXZ8	Q4VXZ8_HUMAN	Peroxisomal 2,4-dienoyl-CoA reductase [(3E)-enoyl-CoA-producing] (EC 1.3.1.124) (2,4-dienoyl-CoA reductase 2)
Q4VY12	Q4VY12_HUMAN	Phosphatase and actin regulator
Q4VY24	Q4VY24_HUMAN	Alpha-3-galactosylaminyltransferase
Q4VY28	Q4VY28_HUMAN	Polyglutamine-binding protein 1 (Polyglutamine tract-binding protein 1)
Q4VYE6	Q4VYE6_HUMAN	MHC class I antigen
Q4W4C6	Q4W4C6_HUMAN	Peroxisome proliferator-activated receptor gamma (PPAR-gamma) (Nuclear receptor subfamily 1 group C member 3)
Q4W4C7	Q4W4C7_HUMAN	Peroxisome proliferator-activated receptor gamma (PPAR-gamma) (Nuclear receptor subfamily 1 group C member 3)
Q4W594	Q4W594_HUMAN	Alpha-2C adrenergic receptor (Alpha-2C adrenoreceptor)
Q4W5A3	Q4W5A3_HUMAN	Uncharacterized protein EVC
Q4W5B1	Q4W5B1_HUMAN	Uncharacterized protein EVC2
Q4W5D3	Q4W5D3_HUMAN	Uncharacterized protein SEC24D
Q4W5F2	Q4W5F2_HUMAN	Uncharacterized protein EVC
Q4W5F4	Q4W5F4_HUMAN	Glutamate receptor
Q4W5J3	Q4W5J3_HUMAN	NADH dehydrogenase [ubiquinone] 1 subunit C1, mitochondrial (Complex I-KFYI) (NADH-ubiquinone oxidoreductase KFYI subunit)
Q4W5K2	Q4W5K2_HUMAN	Uncharacterized protein SLIT2
Q4W5L2	Q4W5L2_HUMAN	Alpha-synuclein
Q4W5L8	Q4W5L8_HUMAN	Uncharacterized protein GABRA2
Q4W5P3	Q4W5P3_HUMAN	Transmembrane protease serine (EC 3.4.21.-)
Q4W8W0	Q4W8W0_HUMAN	F-box only protein
Q4ZEA0	Q4ZEA0_HUMAN	Cytochrome b
Q4ZEA6	Q4ZEA6_HUMAN	Cytochrome c oxidase subunit 3
Q4ZED2	Q4ZED2_HUMAN	Cytochrome c oxidase subunit 3
Q4ZEE6	Q4ZEE6_HUMAN	ATP synthase subunit a
Q4ZEF0	Q4ZEF0_HUMAN	NADH-ubiquinone oxidoreductase chain 2 (EC 7.1.1.2)
Q4ZEF8	Q4ZEF8_HUMAN	Cytochrome c oxidase subunit 3
Q4ZEH6	Q4ZEH6_HUMAN	NADH-ubiquinone oxidoreductase chain 2 (EC 7.1.1.2)
Q4ZEI5	Q4ZEI5_HUMAN	ATP synthase subunit a
Q4ZEJ2	Q4ZEJ2_HUMAN	NADH-ubiquinone oxidoreductase chain 6 (EC 7.1.1.2)
Q4ZEL1	Q4ZEL1_HUMAN	ATP synthase subunit a
Q4ZEQ6	Q4ZEQ6_HUMAN	Cytochrome b
Q4ZET1	Q4ZET1_HUMAN	NADH-ubiquinone oxidoreductase chain 1 (EC 7.1.1.2)
Q4ZEU5	Q4ZEU5_HUMAN	Cytochrome b
Q4ZF49	Q4ZF49_HUMAN	Cytochrome b
Q4ZF68	Q4ZF68_HUMAN	Cytochrome c oxidase subunit 3
Q4ZF88	Q4ZF88_HUMAN	Cytochrome b
Q4ZF95	Q4ZF95_HUMAN	ATP synthase subunit a
Q4ZFC1	Q4ZFC1_HUMAN	ATP synthase subunit a
Q4ZFC7	Q4ZFC7_HUMAN	Cytochrome b
Q4ZFD4	Q4ZFD4_HUMAN	ATP synthase subunit a
Q4ZFF5	Q4ZFF5_HUMAN	NADH-ubiquinone oxidoreductase chain 5 (EC 7.1.1.2)
Q4ZFH7	Q4ZFH7_HUMAN	NADH-ubiquinone oxidoreductase chain 2 (EC 7.1.1.2)
Q4ZFV7	Q4ZFV7_HUMAN	acylphosphatase (EC 3.6.1.7) (Acylphosphatase, muscle type isozyme)
Q4ZFW8	Q4ZFW8_HUMAN	Uncharacterized protein IHH
Q4ZG00	Q4ZG00_HUMAN	Lysosomal-associated transmembrane protein 4A
Q4ZG32	Q4ZG32_HUMAN	Band 4.1-like protein 5 (Erythrocyte membrane protein band 4.1-like 5)
Q4ZG72	Q4ZG72_HUMAN	ATP-dependent RNA helicase (EC 3.6.4.13)
Q4ZG82	Q4ZG82_HUMAN	Spermatid nuclear transition protein 1
Q4ZG84	Q4ZG84_HUMAN	Uncharacterized protein LRP2
Q4ZJI1	Q4ZJI1_HUMAN	Superoxide dismutase (EC 1.15.1.1)
Q4ZJJ2	Q4ZJJ2_HUMAN	MHC class II antigen
Q502V5	Q502V5_HUMAN	Taste receptor type 2
Q502V6	Q502V6_HUMAN	Taste receptor type 2
Q502V9	Q502V9_HUMAN	MAS1 oncogene-like
Q502X7	Q502X7_HUMAN	Elongation of very long chain fatty acids protein (EC 2.3.1.199) (Very-long-chain 3-oxoacyl-CoA synthase)
Q504U3	Q504U3_HUMAN	Pyruvate kinase (EC 2.7.1.40)
Q504W7	Q504W7_HUMAN	phosphoinositide 5-phosphatase (EC 3.1.3.36)
Q506J9	Q506J9_HUMAN	Cannabinoid receptor 1
Q50HP6	Q50HP6_HUMAN	Cytochrome b (Complex III subunit 3) (Complex III subunit III) (Cytochrome b-c1 complex subunit 3) (Ubiquinol-cytochrome-c reductase complex cytochrome b subunit)
Q50KC8	Q50KC8_HUMAN	Taste receptor type 2
Q50KD4	Q50KD4_HUMAN	Taste receptor type 2
Q50KD5	Q50KD5_HUMAN	Taste receptor type 2 member 42
Q50KD6	Q50KD6_HUMAN	Taste receptor type 2
Q50KE2	Q50KE2_HUMAN	Taste receptor type 2
Q50KE3	Q50KE3_HUMAN	Taste receptor type 2
Q50KE4	Q50KE4_HUMAN	Taste receptor type 2
Q50KF2	Q50KF2_HUMAN	Taste receptor type 2
Q50KF3	Q50KF3_HUMAN	Taste receptor type 2
Q50KF4	Q50KF4_HUMAN	Taste receptor type 2
Q50KF8	Q50KF8_HUMAN	Taste receptor type 2
Q50KF9	Q50KF9_HUMAN	Taste receptor type 2
Q50KG7	Q50KG7_HUMAN	Taste receptor type 2
Q50KH0	Q50KH0_HUMAN	Taste receptor type 2
Q50KH1	Q50KH1_HUMAN	Taste receptor type 2
Q50KI2	Q50KI2_HUMAN	Taste receptor type 2
Q50KJ2	Q50KJ2_HUMAN	Taste receptor type 2
Q50KK5	Q50KK5_HUMAN	Taste receptor type 2
Q50KK6	Q50KK6_HUMAN	Taste receptor type 2
Q50KL2	Q50KL2_HUMAN	Taste receptor type 2
Q50KM1	Q50KM1_HUMAN	Taste receptor type 2
Q50KM2	Q50KM2_HUMAN	Taste receptor type 2
Q50KM3	Q50KM3_HUMAN	Taste receptor type 2
Q50KN5	Q50KN5_HUMAN	Taste receptor type 2
Q50KN6	Q50KN6_HUMAN	Taste receptor type 2
Q50KP5	Q50KP5_HUMAN	Taste receptor type 2
Q50KQ5	Q50KQ5_HUMAN	Taste receptor type 2
Q50KQ6	Q50KQ6_HUMAN	Taste receptor type 2
Q50KS2	Q50KS2_HUMAN	Taste receptor type 2
Q50KS3	Q50KS3_HUMAN	Taste receptor type 2
Q50KS4	Q50KS4_HUMAN	Taste receptor type 2
Q50KU1	Q50KU1_HUMAN	Taste receptor type 2
Q50KU2	Q50KU2_HUMAN	Taste receptor type 2
Q50KV5	Q50KV5_HUMAN	Taste receptor type 2
Q50KV7	Q50KV7_HUMAN	Taste receptor type 2
Q50KW3	Q50KW3_HUMAN	Taste receptor type 2
Q50KW4	Q50KW4_HUMAN	Taste receptor type 2
Q50KX5	Q50KX5_HUMAN	Taste receptor type 2
Q50KX7	Q50KX7_HUMAN	Taste receptor type 2
Q50KY9	Q50KY9_HUMAN	Taste receptor type 2
Q50KZ1	Q50KZ1_HUMAN	Taste receptor type 2
Q50L07	Q50L07_HUMAN	Taste receptor type 2 member 1
Q50L08	Q50L08_HUMAN	Taste receptor type 2 member 1
Q52LP8	Q52LP8_HUMAN	Phosducin
Q52M88	Q52M88_HUMAN	Tumor necrosis factor (Ligand) superfamily, member 8 (Tumor necrosis factor ligand 3A) (cDNA, FLJ94189, Homo sapiens tumor necrosis factor (ligand) superfamily, member 8(TNFSF8), mRNA)
Q52MY1	Q52MY1_HUMAN	Sex-determining region Y protein (Testis-determining factor)
Q52MY2	Q52MY2_HUMAN	Sex-determining region Y protein (Testis-determining factor)
Q52PK6	Q52PK6_HUMAN	ATPase cation transporting 13A2
Q52QV5	Q52QV5_HUMAN	MHC class I antigen
Q52QV6	Q52QV6_HUMAN	MHC class I antigen
Q52QV7	Q52QV7_HUMAN	MHC class I antigen
Q52R92	Q52R92_HUMAN	Olfactory receptor
Q52R93	Q52R93_HUMAN	Olfactory receptor
Q52R94	Q52R94_HUMAN	Olfactory receptor
Q52S25	Q52S25_HUMAN	MHC class I antigen
Q52YL7	Q52YL7_HUMAN	MHC class I antigen
Q538Y8	Q538Y8_HUMAN	ABO glycosyltransferase
Q538Y9	Q538Y9_HUMAN	ABO glycosyltransferase
Q53BH1	Q53BH1_HUMAN	Pituitary adenylate cyclase-activating polypeptide
Q53E75	Q53E75_HUMAN	UDP-glucuronosyltransferase
Q53EL0	Q53EL0_HUMAN	protein-tyrosine-phosphatase (EC 3.1.3.48)
Q53EL3	Q53EL3_HUMAN	Tyrosine-protein kinase (EC 2.7.10.2)
Q53EL4	Q53EL4_HUMAN	Nuclear receptor subfamily 4 group A member 2
Q53EM0	Q53EM0_HUMAN	Gamma-aminobutyric acid (GABA) B receptor 1 isoform b variant
Q53EM5	Q53EM5_HUMAN	Transketolase (EC 2.2.1.1)
Q53EN0	Q53EN0_HUMAN	Zinc finger protein 330 (Nucleolar autoantigen 36)
Q53EP4	Q53EP4_HUMAN	Dolichyl-diphosphooligosaccharide--protein glycosyltransferase subunit 1
Q53EP8	Q53EP8_HUMAN	Interleukin-4 receptor subunit alpha
Q53EQ3	Q53EQ3_HUMAN	Gamma-tubulin complex component
Q53ER0	Q53ER0_HUMAN	Glycogen [starch] synthase (EC 2.4.1.11)
Q53ER8	Q53ER8_HUMAN	DNA-directed RNA polymerase II subunit GRINL1A (DNA-directed RNA polymerase II subunit M) (Glutamate receptor-like protein 1A)
Q53ES0	Q53ES0_HUMAN	Sodium/potassium-transporting ATPase subunit alpha
Q53ES7	Q53ES7_HUMAN	Myelin associated glycoprotein isoform a variant
Q53ET2	Q53ET2_HUMAN	Dihydropyrimidinase-related protein 2
Q53ET5	Q53ET5_HUMAN	V-type proton ATPase subunit a
Q53ET7	Q53ET7_HUMAN	Serine hydroxymethyltransferase (EC 2.1.2.1)
Q53ET9	Q53ET9_HUMAN	RBR-type E3 ubiquitin transferase (EC 2.3.2.31)
Q53EU0	Q53EU0_HUMAN	Circadian locomoter output cycles protein kaput (EC 2.3.1.48)
Q53EU2	Q53EU2_HUMAN	GATA binding protein 6 variant
Q53EV5	Q53EV5_HUMAN	Tektin
Q53EW1	Q53EW1_HUMAN	Peroxisome proliferator-activated receptor gamma (PPAR-gamma) (Nuclear receptor subfamily 1 group C member 3)
Q53EX1	Q53EX1_HUMAN	Mitochondrial chaperone BCS1 (BCS1-like protein)
Q53EX3	Q53EX3_HUMAN	Glypican-1
Q53EX5	Q53EX5_HUMAN	Ras-related protein Rab
Q53EX9	Q53EX9_HUMAN	unspecific monooxygenase (EC 1.14.14.1)
Q53EY1	Q53EY1_HUMAN	Phosphoserine phosphatase (EC 3.1.3.3) (O-phosphoserine phosphohydrolase)
Q53EY5	Q53EY5_HUMAN	Mortality factor 4-like protein 2
Q53EZ1	Q53EZ1_HUMAN	non-specific serine/threonine protein kinase (EC 2.7.11.1)
Q53EZ9	Q53EZ9_HUMAN	mitogen-activated protein kinase kinase (EC 2.7.12.2)
Q53F03	Q53F03_HUMAN	Amino acid transporter
Q53F10	Q53F10_HUMAN	UV excision repair protein RAD23
Q53F11	Q53F11_HUMAN	tRNA isopentenyltransferase 1 variant
Q53F18	Q53F18_HUMAN	Homer 1 variant
Q53F20	Q53F20_HUMAN	Acidic leucine-rich nuclear phosphoprotein 32 family member
Q53F26	Q53F26_HUMAN	Alpha-amylase (EC 3.2.1.1)
Q53F35	Q53F35_HUMAN	Acidic leucine-rich nuclear phosphoprotein 32 family member
Q53F37	Q53F37_HUMAN	small monomeric GTPase (EC 3.6.5.2)
Q53F42	Q53F42_HUMAN	Gamma-aminobutyric acid receptor subunit alpha-1 (GABA(A) receptor subunit alpha-1)
Q53F47	Q53F47_HUMAN	Protein Dr1 (Down-regulator of transcription 1) (Negative cofactor 2-beta)
Q53F50	Q53F50_HUMAN	Hexosyltransferase (EC 2.4.1.-)
Q53F54	Q53F54_HUMAN	Neuregulin 1 isoform SMDF variant
Q53F55	Q53F55_HUMAN	dTMP kinase (EC 2.7.4.9)
Q53F59	Q53F59_HUMAN	GTP cyclohydrolase 1 feedback regulatory protein (GTP cyclohydrolase I feedback regulatory protein)
Q53F60	Q53F60_HUMAN	Carbonyl reductase (NADPH) (EC 1.1.1.184)
Q53F64	Q53F64_HUMAN	Heterogeneous nuclear ribonucleoprotein AB isoform a variant
Q53F67	Q53F67_HUMAN	Kringle-containing protein marking the eye and the nose
Q53F76	Q53F76_HUMAN	DNA-directed RNA polymerase III subunit RPC3 (RNA polymerase III subunit C3)
Q53F85	Q53F85_HUMAN	Death domain-associated protein 6 (Daxx)
Q53F90	Q53F90_HUMAN	GMP synthase (glutamine-hydrolyzing) (EC 6.3.5.2) (Glutamine amidotransferase)
Q53F91	Q53F91_HUMAN	Villin-1
Q53F93	Q53F93_HUMAN	55 kDa erythrocyte membrane protein (Membrane protein, palmitoylated 1)
Q53F98	Q53F98_HUMAN	DNA primase (EC 2.7.7.-)
Q53FA1	Q53FA1_HUMAN	C3a anaphylatoxin chemotactic receptor
Q53FA4	Q53FA4_HUMAN	CCN family member 1 (Cellular communication network factor 1) (Protein CYR61)
Q53FA6	Q53FA6_HUMAN	Cysteine protease (EC 3.4.22.-)
Q53FB7	Q53FB7_HUMAN	Thymidylate synthase (EC 2.1.1.45)
Q53FC7	Q53FC7_HUMAN	Heat shock 70kDa protein 6 (HSP70B') variant
Q53FE1	Q53FE1_HUMAN	ATP synthase subunit f, mitochondrial (ATP synthase membrane subunit f)
Q53FE5	Q53FE5_HUMAN	NECAP PHear domain-containing protein
Q53FE8	Q53FE8_HUMAN	NSFL1 cofactor p47 (p97 cofactor p47)
Q53FF5	Q53FF5_HUMAN	NSFL1 cofactor p47 (p97 cofactor p47)
Q53FG1	Q53FG1_HUMAN	Protein-serine/threonine kinase (EC 2.7.11.-)
Q53FH3	Q53FH3_HUMAN	T-cell surface glycoprotein CD3 gamma chain (T-cell receptor T3 gamma chain)
Q53FH4	Q53FH4_HUMAN	Interleukin-2 receptor subunit alpha
Q53FH6	Q53FH6_HUMAN	Ragulator complex protein LAMTOR3 (Late endosomal/lysosomal adaptor and MAPK and MTOR activator 3)
Q53FI4	Q53FI4_HUMAN	Biglycan
Q53FJ5	Q53FJ5_HUMAN	Prosaposin (Variant Gaucher disease and variant metachromatic leukodystrophy) variant
Q53FJ6	Q53FJ6_HUMAN	Gap junction protein
Q53FK0	Q53FK0_HUMAN	DNA mismatch repair protein
Q53FK2	Q53FK2_HUMAN	Heat shock 70 kDa protein 13 (Stress-70 protein chaperone microsome-associated 60 kDa protein)
Q53FK6	Q53FK6_HUMAN	Thrombospondin 3 variant
Q53FM3	Q53FM3_HUMAN	Sodium/potassium-transporting ATPase subunit alpha
Q53FM7	Q53FM7_HUMAN	NADH dehydrogenase [ubiquinone] iron-sulfur protein 3, mitochondrial (Complex I-30kD) (NADH-ubiquinone oxidoreductase 30 kDa subunit)
Q53FN0	Q53FN0_HUMAN	Serine/arginine-rich splicing factor 2 (Splicing component, 35 kDa) (Splicing factor SC35) (Splicing factor, arginine/serine-rich 2)
Q53FN8	Q53FN8_HUMAN	methylmalonate-semialdehyde dehydrogenase (CoA acylating) (EC 1.2.1.27)
Q53FP0	Q53FP0_HUMAN	pyridoxal 5'-phosphate synthase (EC 1.4.3.5)
Q53FP3	Q53FP3_HUMAN	cysteine desulfurase (EC 2.8.1.7)
Q53FP6	Q53FP6_HUMAN	Solute carrier family 40 member
Q53FR6	Q53FR6_HUMAN	Cartilage oligomeric matrix protein variant
Q53FR9	Q53FR9_HUMAN	COMM domain containing 9 variant (COMM domain containing 9, isoform CRA_b) (cDNA FLJ31106 fis, clone IMR322000144, highly similar to COMM domain-containing protein 9) (cDNA FLJ78335, highly similar to Homo sapiens COMM domain containing 9, mRNA) (cDNA, FLJ95283, highly similar to Homo sapiens COMM domain containing 9 (COMMD9), mRNA)
Q53FS1	Q53FS1_HUMAN	Carbohydrate sulfotransferase (EC 2.8.2.-)
Q53FT8	Q53FT8_HUMAN	Proteasome subunit beta
Q53FU0	Q53FU0_HUMAN	Carbohydrate sulfotransferase (EC 2.8.2.-)
Q53FU1	Q53FU1_HUMAN	Ferrochelatase (EC 4.98.1.1)
Q53FU3	Q53FU3_HUMAN	Coatomer subunit zeta
Q53FV0	Q53FV0_HUMAN	Prohibitin
Q53FV7	Q53FV7_HUMAN	Carnitine O-palmitoyltransferase 1, muscle isoform (EC 2.3.1.21) (Carnitine O-palmitoyltransferase I, muscle isoform) (Carnitine palmitoyltransferase 1B)
Q53FW2	Q53FW2_HUMAN	Ribose-phosphate pyrophosphokinase 1 (EC 2.7.6.1) (Phosphoribosyl pyrophosphate synthase I)
Q53FW4	Q53FW4_HUMAN	HECT-type E3 ubiquitin transferase (EC 2.3.2.26)
Q53FW5	Q53FW5_HUMAN	flavin-containing monooxygenase (EC 1.14.13.8)
Q53FW8	Q53FW8_HUMAN	TAP binding protein-like variant
Q53FX3	Q53FX3_HUMAN	Vacuolar protein sorting 11 (Yeast homolog) variant
Q53G01	Q53G01_HUMAN	Chloride intracellular channel protein
Q53G02	Q53G02_HUMAN	Dolichyl-diphosphooligosaccharide--protein glycosyltransferase subunit DAD1 (Oligosaccharyl transferase subunit DAD1)
Q53G11	Q53G11_HUMAN	L-serine ammonia-lyase (EC 4.3.1.17)
Q53G16	Q53G16_HUMAN	RNA helicase (EC 3.6.4.13)
Q53G17	Q53G17_HUMAN	NADH dehydrogenase [ubiquinone] iron-sulfur protein 8, mitochondrial (EC 7.1.1.2) (Complex I-23kD) (NADH-ubiquinone oxidoreductase 23 kDa subunit)
Q53G25	Q53G25_HUMAN	Small ribosomal subunit protein uS7 (40S ribosomal protein S5)
Q53G35	Q53G35_HUMAN	Phosphoglycerate mutase (EC 5.4.2.11) (EC 5.4.2.4)
Q53G40	Q53G40_HUMAN	Beta-galactosidase (EC 3.2.1.23)
Q53G49	Q53G49_HUMAN	Ribosomal protein L19
Q53G70	Q53G70_HUMAN	NADH dehydrogenase [ubiquinone] flavoprotein 1, mitochondrial (EC 7.1.1.2)
Q53G72	Q53G72_HUMAN	B-cell receptor-associated protein (BCR-associated protein)
Q53G74	Q53G74_HUMAN	Large ribosomal subunit protein uL4 (60S ribosomal protein L4)
Q53G92	Q53G92_HUMAN	Tubulin beta chain
Q53GA7	Q53GA7_HUMAN	Tubulin alpha chain
Q53GB0	Q53GB0_HUMAN	Mitochondrial import receptor subunit TOM22 homolog (Translocase of outer membrane 22 kDa subunit homolog)
Q53GB2	Q53GB2_HUMAN	Protein SEC13 homolog
Q53GB3	Q53GB3_HUMAN	ATP synthase subunit b
Q53GC2	Q53GC2_HUMAN	Ras-related protein Rab-4
Q53GC3	Q53GC3_HUMAN	Cytochrome P450 3A (EC 1.14.14.-)
Q53GC7	Q53GC7_HUMAN	F-actin-capping protein subunit alpha
Q53GD1	Q53GD1_HUMAN	Guanine nucleotide-binding protein subunit gamma
Q53GD8	Q53GD8_HUMAN	peptidylprolyl isomerase (EC 5.2.1.8)
Q53GE2	Q53GE2_HUMAN	F-actin-capping protein subunit alpha
Q53GE3	Q53GE3_HUMAN	Pyruvate dehydrogenase E1 component subunit alpha (EC 1.2.4.1)
Q53GF0	Q53GF0_HUMAN	N-acylneuraminate cytidylyltransferase (EC 2.7.7.43) (CMP-N-acetylneuraminic acid synthase)
Q53GF1	Q53GF1_HUMAN	Matrix metalloproteinase 7 preproprotein variant
Q53GF5	Q53GF5_HUMAN	Proteasome subunit alpha type
Q53GF6	Q53GF6_HUMAN	Aquaporin 8 variant (Aquaporin 8, isoform CRA_b)
Q53GF8	Q53GF8_HUMAN	Isocitrate dehydrogenase [NAD] subunit, mitochondrial
Q53GG3	Q53GG3_HUMAN	Sorting nexin-2
Q53GJ1	Q53GJ1_HUMAN	RNA helicase (EC 3.6.4.13)
Q53GK7	Q53GK7_HUMAN	Calponin
Q53GL1	Q53GL1_HUMAN	Nicotinamide-nucleotide adenylyltransferase (EC 2.7.7.1) (EC 2.7.7.18)
Q53GN6	Q53GN6_HUMAN	26S proteasome non-ATPase regulatory subunit 13 (26S proteasome regulatory subunit RPN9) (26S proteasome regulatory subunit S11) (26S proteasome regulatory subunit p40.5)
Q53GP0	Q53GP0_HUMAN	Egf-like module containing, mucin-like, hormone receptor-like sequence 2 isoform e variant
Q53GP9	Q53GP9_HUMAN	Dual specificity phosphatase 6 isoform b variant
Q53GQ2	Q53GQ2_HUMAN	COP9 constitutive photomorphogenic homolog subunit 7B variant
Q53GQ9	Q53GQ9_HUMAN	UDP-glucuronosyltransferase (EC 2.4.1.17)
Q53GR3	Q53GR3_HUMAN	Translin (Component 3 of promoter of RISC)
Q53GR7	Q53GR7_HUMAN	Solute carrier family 25, member 13 (Citrin) variant
Q53GS1	Q53GS1_HUMAN	DNA mismatch repair protein
Q53GS2	Q53GS2_HUMAN	long-chain-fatty-acid--CoA ligase (EC 6.2.1.3) (Long-chain-fatty-acid--CoA ligase)
Q53GT4	Q53GT4_HUMAN	Dipeptidyl peptidase 3 (EC 3.4.14.4) (Dipeptidyl aminopeptidase III) (Dipeptidyl peptidase III)
Q53GU1	Q53GU1_HUMAN	Testin
Q53GU2	Q53GU2_HUMAN	UDP-glucuronosyltransferase (EC 2.4.1.17)
Q53GU8	Q53GU8_HUMAN	Transforming growth factor-beta-induced protein ig-h3
Q53GV4	Q53GV4_HUMAN	Vitamin K-dependent gamma-carboxylase (EC 4.1.1.90) (Gamma-glutamyl carboxylase) (Peptidyl-glutamate 4-carboxylase) (Vitamin K gamma glutamyl carboxylase)
Q53GV6	Q53GV6_HUMAN	U4/U6 small nuclear ribonucleoprotein Prp3 (Pre-mRNA-splicing factor 3)
Q53GW3	Q53GW3_HUMAN	Glutamate dehydrogenase 1, mitochondrial (EC 1.4.1.3)
Q53GX1	Q53GX1_HUMAN	MutL protein homolog 1 variant
Q53GX4	Q53GX4_HUMAN	peptidylprolyl isomerase (EC 5.2.1.8)
Q53GX6	Q53GX6_HUMAN	Nucleobindin-1
Q53GX7	Q53GX7_HUMAN	threonine--tRNA ligase (EC 6.1.1.3) (Threonyl-tRNA synthetase)
Q53GX8	Q53GX8_HUMAN	Interferon gamma receptor 1 variant
Q53GY0	Q53GY0_HUMAN	Plastin-3 (T-plastin)
Q53GY3	Q53GY3_HUMAN	Angiotensinogen (Serpin A8)
Q53GY8	Q53GY8_HUMAN	Sorting nexin-1
Q53GY9	Q53GY9_HUMAN	Cation-dependent mannose-6-phosphate receptor variant
Q53GZ4	Q53GZ4_HUMAN	Leucine rich repeat containing 5 variant
Q53GZ5	Q53GZ5_HUMAN	Ribonucleoside-diphosphate reductase (EC 1.17.4.1)
Q53H03	Q53H03_HUMAN	Nuclear autoantigenic sperm protein
Q53H10	Q53H10_HUMAN	RING-type E3 ubiquitin transferase (EC 2.3.2.27) (RING-type E3 ubiquitin transferase RAD18)
Q53H15	Q53H15_HUMAN	Glypican-3
Q53H18	Q53H18_HUMAN	Beta-galactosidase (EC 3.2.1.23)
Q53H22	Q53H22_HUMAN	Amidophosphoribosyltransferase (EC 2.4.2.14) (Glutamine phosphoribosylpyrophosphate amidotransferase)
Q53H26	Q53H26_HUMAN	Serotransferrin (Beta-1 metal-binding globulin) (Siderophilin)
Q53H34	Q53H34_HUMAN	Large ribosomal subunit protein uL13 (60S ribosomal protein L13a)
Q53H39	Q53H39_HUMAN	Inhibin beta A chain (Activin beta-A chain)
Q53H55	Q53H55_HUMAN	Protein inhibitor of activated STAT, 4 variant
Q53H72	Q53H72_HUMAN	Sodium/nucleoside cotransporter
Q53H75	Q53H75_HUMAN	Spermatogenesis-defective protein 39 homolog (VPS33B-interacting protein in apical-basolateral polarity regulator) (VPS33B-interacting protein in polarity and apical restriction)
Q53H78	Q53H78_HUMAN	calcium/calmodulin-dependent protein kinase (EC 2.7.11.17)
Q53H88	Q53H88_HUMAN	Dynactin subunit 2
Q53H89	Q53H89_HUMAN	Chemokine (C-X3-C motif) ligand 1 variant
Q53H93	Q53H93_HUMAN	Proheparin-binding EGF-like growth factor
Q53H94	Q53H94_HUMAN	methylmalonate-semialdehyde dehydrogenase (CoA acylating) (EC 1.2.1.27)
Q53H97	Q53H97_HUMAN	Aquaporin-4
Q53H99	Q53H99_HUMAN	DNA-binding protein inhibitor ID-2 (Inhibitor of DNA binding 2) (Inhibitor of differentiation 2)
Q53HA1	Q53HA1_HUMAN	Myelin associated glycoprotein isoform a variant
Q53HA5	Q53HA5_HUMAN	CDP-diacylglycerol--inositol 3-phosphatidyltransferase (EC 2.7.8.11)
Q53HA8	Q53HA8_HUMAN	Mucolipin 1 variant
Q53HA9	Q53HA9_HUMAN	Tyrosine-protein kinase (EC 2.7.10.2)
Q53HB9	Q53HB9_HUMAN	RNA helicase (EC 3.6.4.13)
Q53HC2	Q53HC2_HUMAN	Thioredoxin-dependent peroxide reductase, mitochondrial (EC 1.11.1.24) (Thioredoxin-dependent peroxiredoxin 3)
Q53HC3	Q53HC3_HUMAN	Solute carrier family 25 member 3 (Phosphate carrier protein, mitochondrial) (Phosphate transport protein)
Q53HD1	Q53HD1_HUMAN	Myelin associated glycoprotein isoform a variant
Q53HD3	Q53HD3_HUMAN	Large ribosomal subunit protein eL20 (60S ribosomal protein L18a)
Q53HF1	Q53HF1_HUMAN	heme oxygenase (biliverdin-producing) (EC 1.14.14.18)
Q53HF2	Q53HF2_HUMAN	Heat shock 70kDa protein 8 isoform 2 variant
Q53HF3	Q53HF3_HUMAN	Alpha-galactosidase (EC 3.2.1.-)
Q53HF4	Q53HF4_HUMAN	BCL2/adenovirus E1B 19kD-interacting protein 3 variant
Q53HF9	Q53HF9_HUMAN	LAG1 longevity assurance homolog 4 variant
Q53HG2	Q53HG2_HUMAN	NADH dehydrogenase [ubiquinone] iron-sulfur protein 2, mitochondrial (Complex I-49kD) (NADH-ubiquinone oxidoreductase 49 kDa subunit)
Q53HG5	Q53HG5_HUMAN	ER membrane protein complex subunit 2
Q53HG6	Q53HG6_HUMAN	Cysteine--tRNA ligase, cytoplasmic (EC 6.1.1.16) (Cysteinyl-tRNA synthetase)
Q53HH2	Q53HH2_HUMAN	ATP synthase subunit O, mitochondrial (ATP synthase peripheral stalk subunit OSCP) (Oligomycin sensitivity conferral protein)
Q53HI2	Q53HI2_HUMAN	RNA helicase (EC 3.6.4.13)
Q53HJ6	Q53HJ6_HUMAN	Coatomer subunit epsilon (Epsilon-coat protein)
Q53HK9	Q53HK9_HUMAN	60S acidic ribosomal protein P0
Q53HL4	Q53HL4_HUMAN	Dipeptidyl peptidase 3 (EC 3.4.14.4) (Dipeptidyl aminopeptidase III) (Dipeptidyl peptidase III)
Q53HL9	Q53HL9_HUMAN	Sorting nexin-1
Q53HM8	Q53HM8_HUMAN	Annexin
Q53HN5	Q53HN5_HUMAN	Potassium channel, subfamily K, member 6 variant
Q53HP8	Q53HP8_HUMAN	Transcription factor JunB (Transcription factor AP-1 subunit JunB)
Q53HQ0	Q53HQ0_HUMAN	Flotillin
Q53HR4	Q53HR4_HUMAN	Chromosome 15 open reading frame 22 variant
Q53HR8	Q53HR8_HUMAN	Pro-interleukin-16 [Cleaved into: Interleukin-16 (IL-16) (Lymphocyte chemoattractant factor) (LCF)]
Q53HS0	Q53HS0_HUMAN	glutamine--tRNA ligase (EC 6.1.1.18) (Glutaminyl-tRNA synthetase)
Q53HT6	Q53HT6_HUMAN	B-cell receptor-associated protein (BCR-associated protein)
Q53HU0	Q53HU0_HUMAN	T-complex protein 1 subunit theta (CCT-theta)
Q53HU6	Q53HU6_HUMAN	Biglycan
Q53HU8	Q53HU8_HUMAN	Vimentin
Q53HV2	Q53HV2_HUMAN	T-complex protein 1 subunit eta (TCP-1-eta) (CCT-eta)
Q53HV6	Q53HV6_HUMAN	NPC intracellular cholesterol transporter 2 (Epididymal secretory protein E1)
Q53HW1	Q53HW1_HUMAN	Receptor activity-modifying protein 3
Q53HW2	Q53HW2_HUMAN	60S acidic ribosomal protein P0
Q53HW4	Q53HW4_HUMAN	Claudin
Q53QD2	Q53QD2_HUMAN	UDP-glucuronosyltransferase 1A4
Q53QD5	Q53QD5_HUMAN	60 kDa heat shock protein, mitochondrial (EC 5.6.1.7) (60 kDa chaperonin) (Chaperonin 60) (Heat shock protein 60)
Q53QE7	Q53QE7_HUMAN	Serine/threonine kinase 17b (Apoptosis-inducing)
Q53QE9	Q53QE9_HUMAN	UTP--glucose-1-phosphate uridylyltransferase (EC 2.7.7.9)
Q53QL8	Q53QL8_HUMAN	Uncharacterized protein CD8B1
Q53QN9	Q53QN9_HUMAN	Uncharacterized protein ABCG5
Q53QT4	Q53QT4_HUMAN	Uncharacterized protein KIF5C
Q53QT6	Q53QT6_HUMAN	Secreted frizzled-related protein 3 (Frizzled-related protein 1) (FrzB-1)
Q53QV7	Q53QV7_HUMAN	Prolactin releasing hormone
Q53QY6	Q53QY6_HUMAN	Inducible T-cell costimulator
Q53R15	Q53R15_HUMAN	Myosin light chain 1/3, skeletal muscle isoform (Myosin light chain alkali 1/2)
Q53R32	Q53R32_HUMAN	ribose-5-phosphate isomerase (EC 5.3.1.6) (Phosphoriboisomerase)
Q53R44	Q53R44_HUMAN	AP complex subunit sigma
Q53R49	Q53R49_HUMAN	Protein-serine/threonine kinase (EC 2.7.11.-)
Q53R53	Q53R53_HUMAN	receptor protein-tyrosine kinase (EC 2.7.10.1)
Q53R59	Q53R59_HUMAN	G protein-activated inward rectifier potassium channel 1 (Inward rectifier K(+) channel Kir3.1) (Potassium channel, inwardly rectifying subfamily J member 3)
Q53RA0	Q53RA0_HUMAN	Uncharacterized protein LRP1B
Q53RC5	Q53RC5_HUMAN	Uncharacterized protein DKFZp547I014
Q53RE7	Q53RE7_HUMAN	Uncharacterized protein SEMA4C
Q53RG0	Q53RG0_HUMAN	Eukaryotic translation initiation factor 4E member 2, isoform CRA_c (cDNA FLJ12456 fis, clone NT2RM1000661, highly similar to Eukaryotic translation initiation factor 4E type 3)
Q53RS1	Q53RS1_HUMAN	Uncharacterized protein ADAM17
Q53RT0	Q53RT0_HUMAN	non-specific serine/threonine protein kinase (EC 2.7.11.1)
Q53RX3	Q53RX3_HUMAN	Retinol dehydrogenase 14 (All-trans and 9-cis), isoform CRA_a (cDNA, FLJ95921, Homo sapiens retinol dehydrogenase 14 (all-trans and 9-cis)(RDH14), mRNA)
Q53S12	Q53S12_HUMAN	Alkylglycerone-phosphate synthase (Alkyl-DHAP synthase) (EC 2.5.1.26)
Q53S24	Q53S24_HUMAN	Prothymosin alpha
Q53S35	Q53S35_HUMAN	Anion exchange protein
Q53S45	Q53S45_HUMAN	Protein Wnt
Q53S48	Q53S48_HUMAN	STON1-GTF2A1L readthrough (Uncharacterized protein ALF)
Q53S49	Q53S49_HUMAN	Lutropin-choriogonadotropic hormone receptor
Q53S54	Q53S54_HUMAN	Uncharacterized protein CUL3
Q53S76	Q53S76_HUMAN	Uncharacterized protein LRP1B
Q53S87	Q53S87_HUMAN	Signal transducer and activator of transcription
Q53S89	Q53S89_HUMAN	glutaminase (EC 3.5.1.2)
Q53SB2	Q53SB2_HUMAN	ribose-5-phosphate isomerase (EC 5.3.1.6) (Phosphoriboisomerase)
Q53SB6	Q53SB6_HUMAN	Aspartyl aminopeptidase (EC 3.4.11.21)
Q53SE3	Q53SE3_HUMAN	Origin recognition complex subunit 4 (Uncharacterized protein ORC4L)
Q53SF4	Q53SF4_HUMAN	receptor protein serine/threonine kinase (EC 2.7.11.30)
Q53SH4	Q53SH4_HUMAN	Cholinergic receptor, nicotinic, alpha 1 (Muscle), isoform CRA_a (cDNA FLJ77888, highly similar to Human muscle acetylcholine receptor alpha-subunit) (cDNA, FLJ96344, Homo sapiens cholinergic receptor, nicotinic, alpha polypeptide 1(muscle) (CHRNA1), mRNA)
Q53SM6	Q53SM6_HUMAN	Uncharacterized protein EPAS1
Q53SM9	Q53SM9_HUMAN	alpha-1,6-mannosyl-glycoprotein 6-beta-N-acetylglucosaminyltransferase (EC 2.4.1.155)
Q53SN3	Q53SN3_HUMAN	Receptor activity-modifying protein 1
Q53SN6	Q53SN6_HUMAN	Enhancer of polycomb homolog
Q53SS8	Q53SS8_HUMAN	Epididymis secretory protein Li 85 (Poly(RC) binding protein 1)
Q53SU3	Q53SU3_HUMAN	cDNA FLJ76107, highly similar to Homo sapiens distal-less homeo box 1 (DLX1), mRNA
Q53SV8	Q53SV8_HUMAN	alpha-1,6-mannosyl-glycoprotein 6-beta-N-acetylglucosaminyltransferase (EC 2.4.1.155)
Q53SW4	Q53SW4_HUMAN	NADH dehydrogenase [ubiquinone] 1 alpha subcomplex subunit 10, mitochondrial (Complex I-42kD) (NADH-ubiquinone oxidoreductase 42 kDa subunit)
Q53SZ9	Q53SZ9_HUMAN	alpha-1,6-mannosyl-glycoprotein 6-beta-N-acetylglucosaminyltransferase (EC 2.4.1.155)
Q53T09	Q53T09_HUMAN	Uncharacterized protein XRCC5
Q53T12	Q53T12_HUMAN	DNA-directed RNA polymerase (EC 2.7.7.6)
Q53T17	Q53T17_HUMAN	polynucleotide adenylyltransferase (EC 2.7.7.19)
Q53T35	Q53T35_HUMAN	Uncharacterized protein PTHR2
Q53T50	Q53T50_HUMAN	Receptor activity-modifying protein 1
Q53T60	Q53T60_HUMAN	Aspartate--tRNA ligase, cytoplasmic (EC 6.1.1.12)
Q53T66	Q53T66_HUMAN	DNA-binding protein inhibitor ID-2 (Inhibitor of DNA binding 2) (Inhibitor of differentiation 2)
Q53T76	Q53T76_HUMAN	Glycerol-3-phosphate dehydrogenase (EC 1.1.5.3)
Q53TD9	Q53TD9_HUMAN	Uncharacterized protein ZFHX1B
Q53TH5	Q53TH5_HUMAN	Origin recognition complex subunit 4
Q53TK1	Q53TK1_HUMAN	Cytochrome P450, family 1, subfamily B, polypeptide 1, isoform CRA_a (cDNA, FLJ93081, Homo sapiens cytochrome P450, family 1, subfamily B, polypeptide 1(CYP1B1), mRNA)
Q53TK7	Q53TK7_HUMAN	Acylphosphatase (EC 3.6.1.7)
Q53TL0	Q53TL0_HUMAN	Uncharacterized protein LRP2
Q53TN2	Q53TN2_HUMAN	Glutathione S-transferase LANCL1 (EC 2.5.1.18) (LanC-like protein 1)
Q53TP4	Q53TP4_HUMAN	RNA helicase (EC 3.6.4.13)
Q53TQ2	Q53TQ2_HUMAN	Substance-P receptor (NK-1 receptor) (Tachykinin receptor 1)
Q53TR1	Q53TR1_HUMAN	Substance-P receptor (NK-1 receptor) (Tachykinin receptor 1)
Q53TX0	Q53TX0_HUMAN	glutaminase (EC 3.5.1.2)
Q53TX8	Q53TX8_HUMAN	Uncharacterized protein MAP4K4
Q53TY1	Q53TY1_HUMAN	Uncharacterized protein LOXL3
Q53X12	Q53X12_HUMAN	V-type proton ATPase subunit a
Q53X31	Q53X31_HUMAN	NADH-ubiquinone oxidoreductase chain 4 (EC 7.1.1.2)
Q53X90	Q53X90_HUMAN	C-X-C motif chemokine
Q53X91	Q53X91_HUMAN	Sulfotransferase (EC 2.8.2.-)
Q53X94	Q53X94_HUMAN	Copper transport protein
Q53XB4	Q53XB4_HUMAN	Ribonuclease 4
Q53XC2	Q53XC2_HUMAN	Translation initiation factor eIF2B subunit beta (eIF2B GDP-GTP exchange factor subunit beta)
Q53XC8	Q53XC8_HUMAN	Full-length cDNA clone CS0DC014YE11 of Neuroblastoma of Homo sapiens (human) (X-ray repair complementing defective repair in Chinese hamster cells 3) (cDNA FLJ12767 fis, clone NT2RP2001536, highly similar to DNA-repair protein XRCC3) (cDNA FLJ13584 fis, clone PLACE1009113, highly similar to DNA-repair protein XRCC3) (cDNA FLJ42507 fis, clone BRACE2040514, highly similar to DNA-repair protein XRCC3)
Q53XJ5	Q53XJ5_HUMAN	peptidylprolyl isomerase (EC 5.2.1.8)
Q53XK0	Q53XK0_HUMAN	BET1 homolog (S. cerevisiae) (cDNA, FLJ94635, Homo sapiens BET1 homolog (S. cerevisiae) (BET1), mRNA)
Q53XL7	Q53XL7_HUMAN	Glycine cleavage system H protein
Q53XL8	Q53XL8_HUMAN	Proteasome (Prosome, macropain) 26S subunit, ATPase, 1 (Proteasome 26S ATPase subunit 1) (cDNA, FLJ93843, Homo sapiens proteasome (prosome, macropain) 26S subunit, ATPase, 1(PSMC1), mRNA)
Q53XM7	Q53XM7_HUMAN	VAMP (Vesicle-associated membrane protein)-associated protein B and C (cDNA FLJ13179 fis, clone NT2RP3003918, highly similar to Vesicle-associated membrane protein-associated protein B/C)
Q53XN1	Q53XN1_HUMAN	Cytochrome c oxidase subunit 8 (Cytochrome c oxidase polypeptide VIII)
Q53XR2	Q53XR2_HUMAN	Stem-loop (Histone) binding protein (cDNA, FLJ96722, Homo sapiens stem-loop (histone) binding protein (SLBP), mRNA)
Q53XX5	Q53XX5_HUMAN	Cold-inducible RNA-binding protein (Glycine-rich RNA-binding protein CIRP)
Q53XY6	Q53XY6_HUMAN	Placental growth factor (Placental growth factor, vascular endothelial growth factor-related protein, isoform CRA_a)
Q53Y03	Q53Y03_HUMAN	COX4 neighbor, isoform CRA_a (Neighbor of COX4)
Q53Y06	Q53Y06_HUMAN	ATPase, H+ transporting, lysosomal 31kDa, V1 subunit E isoform 1 (ATPase, H+ transporting, lysosomal 31kDa, V1 subunit E1, isoform CRA_b) (cDNA, FLJ92725, Homo sapiens ATPase, H+ transporting, lysosomal 31kDa, V1 subunit Eisoform 1 (ATP6V1E1), mRNA)
Q53Y49	Q53Y49_HUMAN	FOXM1C (Forkhead box M1) (PIG29)
Q53Y51	Q53Y51_HUMAN	D-dopachrome decarboxylase (EC 4.1.1.84)
Q53YC7	Q53YC7_HUMAN	Pre-B-cell leukemia transcription factor 1
Q53YD7	Q53YD7_HUMAN	Elongation factor 1-gamma (eEF-1B gamma)
Q53YD8	Q53YD8_HUMAN	ADP-ribosylation factor-like protein 2
Q53YM3	Q53YM3_HUMAN	E2F transcription factor 6, isoform CRA_d (E2F6 splice variant c) (E2F6 splice variant d) (E2F6 splice variant e) (cDNA FLJ38878 fis, clone MESAN2015365, highly similar to TRANSCRIPTION FACTOR E2F6)
Q53YP0	Q53YP0_HUMAN	Ribosome biogenesis protein NOP53
Q53YU7	Q53YU7_HUMAN	Foveolin (Gastrokine-1) (TFIZ2 protein)
Q53YY0	Q53YY0_HUMAN	Type-1 angiotensin II receptor
Q53YY1	Q53YY1_HUMAN	Angiotensinogen (Serpin A8)
Q53Z07	Q53Z07_HUMAN	Large ribosomal subunit protein uL6 (60S ribosomal protein L9)
Q53Z40	Q53Z40_HUMAN	HCG1 protein (Zinc finger protein 165)
Q53Z63	Q53Z63_HUMAN	5'-nucleotidase (EC 3.1.3.5) (Ecto-5'-nucleotidase)
Q53ZR1	Q53ZR1_HUMAN	Bumetanide-sensitive Na-K-Cl cotransporter (Solute carrier family 12 (Sodium/potassium/chloride transporters), member 2, isoform CRA_b)
Q53ZV6	Q53ZV6_HUMAN	NADH-ubiquinone oxidoreductase chain 5 (EC 7.1.1.2)
Q540C4	Q540C4_HUMAN	Major prion protein
Q541A5	Q541A5_HUMAN	Ubiquitin fusion degradation 1 like (Yeast), isoform CRA_b (Ubiquitin fusion degradation 1 protein) (Ubiquitin fusion degradation 1-like)
Q541I1	Q541I1_HUMAN	NADH-ubiquinone oxidoreductase chain 5 (EC 7.1.1.2)
Q541L8	Q541L8_HUMAN	NADH-ubiquinone oxidoreductase chain 4 (EC 7.1.1.2)
Q541N0	Q541N0_HUMAN	NADH-ubiquinone oxidoreductase chain 6 (EC 7.1.1.2)
Q542Y6	Q542Y6_HUMAN	Phospholipase A2, group XIIA, isoform CRA_b (cDNA PSEC0079 fis, clone NT2RP2004049, highly similar to Group XII secretory phospholipase A2) (cDNA, FLJ93563, Homo sapiens phospholipase A2, group XII (PLA2G12), mRNA)
Q546B1	Q546B1_HUMAN	HLA class I histocompatibility antigen B alpha chain (MHC class I antigen)
Q546C9	Q546C9_HUMAN	MHC class I antigen
Q546D7	Q546D7_HUMAN	Ameloblastin
Q546E6	Q546E6_HUMAN	p53-binding protein
Q546G0	Q546G0_HUMAN	CD33 antigen (Gp67)
Q546I9	Q546I9_HUMAN	HLA class I histocompatibility antigen B alpha chain (MHC class I antigen)
Q546J0	Q546J0_HUMAN	HLA class I histocompatibility antigen B alpha chain (MHC class I antigen) (MHC class I protein)
Q546P4	Q546P4_HUMAN	HLA class I antigen (HLA class I histocompatibility antigen B alpha chain) (MHC class I antigen)
Q546Y9	Q546Y9_HUMAN	AID (Activation-induced cytidine deaminase) (Epididymis secretory protein Li 284)
Q547K1	Q547K1_HUMAN	Potassium inwardly-rectifying channel
Q547S7	Q547S7_HUMAN	Potassium voltage-gated channel, subfamily G, member 4, isoform CRA_b (Voltage-gated potassium channel subunit Kv6.3)
Q547S8	Q547S8_HUMAN	Electron transfer flavoprotein-ubiquinone oxidoreductase (ETF-QO) (EC 1.5.5.1)
Q548C9	Q548C9_HUMAN	Septin
Q548T7	Q548T7_HUMAN	12CC4 (Forkhead box P1, isoform CRA_a)
Q548W1	Q548W1_HUMAN	UDP-N-acetylglucosamine--peptide N-acetylglucosaminyltransferase 110 kDa subunit (EC 2.4.1.255) (O-GlcNAc transferase subunit p110) (O-linked N-acetylglucosamine transferase 110 kDa subunit)
Q548Y0	Q548Y0_HUMAN	Orexin receptor type 2 (Hypocretin receptor type 2)
Q549C5	Q549C5_HUMAN	Mitochondrial import receptor subunit TOM22 homolog (Translocase of outer membrane 22 kDa subunit homolog)
Q549H9	Q549H9_HUMAN	cAMP-dependent protein kinase inhibitor
Q549M9	Q549M9_HUMAN	AP complex subunit sigma
Q549N5	Q549N5_HUMAN	Signal recognition particle receptor subunit beta
Q549U1	Q549U1_HUMAN	Putative MAPK activating protein (Transformer-2 alpha, isoform CRA_a) (cDNA, FLJ95674, Homo sapiens transformer-2 alpha (htra-2 alpha) (HSU53209), mRNA)
Q549W0	Q549W0_HUMAN	HLA class I histocompatibility antigen B alpha chain (HLA-B3901J) (Lymphocyte antigen) (MHC class I antigen) (MHC class I protein)
Q54A24	Q54A24_HUMAN	Contactin-associated protein-like 4
Q54A51	Q54A51_HUMAN	Basigin
Q54A64	Q54A64_HUMAN	HLA class I histocompatibility antigen B alpha chain (MHC class I antigen) (MHC class I protein) (Major histocompatibility complex, class I, B)
Q54A71	Q54A71_HUMAN	HLA-F protein (Major histocompatibility complex, class I, F)
Q54A98	Q54A98_HUMAN	Receptor activator of nuclear factor kappa B ligand 3 (Tumor necrosis factor (Ligand) superfamily, member 11, isoform CRA_b)
Q562E6	Q562E6_HUMAN	Inhibitor of nuclear factor kappa-B kinase subunit alpha (EC 2.7.11.10) (Nuclear factor NF-kappa-B inhibitor kinase alpha)
Q562F2	Q562F2_HUMAN	Serine/threonine-protein phosphatase 2A 56 kDa regulatory subunit
Q567R6	Q567R6_HUMAN	Single-stranded DNA-binding protein
Q567U8	Q567U8_HUMAN	COPS7A protein
Q569F6	Q569F6_HUMAN	Nuclear receptor coactivator
Q56A79	Q56A79_HUMAN	Purine-rich element binding protein A
Q56CY1	Q56CY1_HUMAN	Tetraspanin
Q56FN4	Q56FN4_HUMAN	MHC class II antigen
Q56FN5	Q56FN5_HUMAN	MHC class II antigen
Q56FN6	Q56FN6_HUMAN	MHC class II antigen
Q56FN8	Q56FN8_HUMAN	HLA class II histocompatibility antigen DR beta chain (MHC class II antigen)
Q56FP5	Q56FP5_HUMAN	MHC class II antigen
Q56G89	Q56G89_HUMAN	Albumin
Q56R93	Q56R93_HUMAN	Troponin T, slow skeletal muscle (Slow skeletal muscle troponin T)
Q56R94	Q56R94_HUMAN	Troponin T, slow skeletal muscle (Slow skeletal muscle troponin T)
Q56S51	Q56S51_HUMAN	Non-functional ABO glycosyltransferase
Q56S52	Q56S52_HUMAN	ABO glycosyltransferase
Q56S55	Q56S55_HUMAN	ABO glycosyltransferase
Q56UX9	Q56UX9_HUMAN	Myelin-oligodendrocyte glycoprotein
Q573B4	Q573B4_HUMAN	Tyrosine-protein kinase (EC 2.7.10.2)
Q57YV5	Q57YV5_HUMAN	Uncharacterized protein KIF5C
Q57YV6	Q57YV6_HUMAN	Uncharacterized protein KIF5C
Q57Z91	Q57Z91_HUMAN	Uncharacterized protein KIF5C
Q57Z94	Q57Z94_HUMAN	E3 ubiquitin-protein ligase (EC 2.3.2.26)
Q584H6	Q584H6_HUMAN	receptor protein-tyrosine kinase (EC 2.7.10.1)
Q584P1	Q584P1_HUMAN	Prenylcysteine oxidase 1 (EC 1.8.3.5)
Q58A51	Q58A51_HUMAN	Serine/threonine-protein kinase PLK1 (Polo-like kinase 1)
Q58A53	Q58A53_HUMAN	Polypeptide N-acetylgalactosaminyltransferase (EC 2.4.1.-) (Protein-UDP acetylgalactosaminyltransferase)
Q58A70	Q58A70_HUMAN	Polypeptide N-acetylgalactosaminyltransferase (EC 2.4.1.-) (Protein-UDP acetylgalactosaminyltransferase)
Q58EY0	Q58EY0_HUMAN	RAR related orphan receptor B isoform 1 (RAR-related orphan receptor B) (cDNA, FLJ93970, Homo sapiens RAR-related orphan receptor B (RORB), mRNA)
Q58EY4	Q58EY4_HUMAN	SWI/SNF related, matrix associated, actin dependent regulator of chromatin, subfamily c, member 1
Q58EZ6	Q58EZ6_HUMAN	Mucin-like protocadherin
Q58F08	Q58F08_HUMAN	RBR-type E3 ubiquitin transferase (EC 2.3.2.31)
Q58F09	Q58F09_HUMAN	Mannosyl-oligosaccharide glucosidase (EC 3.2.1.106) (Glucosidase I)
Q58F18	Q58F18_HUMAN	LIM/homeobox protein Lhx1 (Homeobox protein Lim-1)
Q58F24	Q58F24_HUMAN	Plasma membrane calcium-transporting ATPase 1 (Plasma membrane calcium ATPase isoform 1) (Plasma membrane calcium pump isoform 1)
Q58F26	Q58F26_HUMAN	RNA helicase (EC 3.6.4.13)
Q58F37	Q58F37_HUMAN	NADH-ubiquinone oxidoreductase chain 3 (EC 7.1.1.2)
Q58HE6	Q58HE6_HUMAN	Glycophorin
Q58HE7	Q58HE7_HUMAN	Glycophorin
Q58I18	Q58I18_HUMAN	Sodium/potassium-transporting ATPase subunit beta
Q58I19	Q58I19_HUMAN	Sodium/potassium-transporting ATPase subunit beta-2 (Sodium/potassium-dependent ATPase subunit beta-2)
Q58I20	Q58I20_HUMAN	Sodium/potassium-transporting ATPase subunit beta-1 (Sodium/potassium-dependent ATPase subunit beta-1)
Q58P21	Q58P21_HUMAN	Metalloproteinase inhibitor 1 (Tissue inhibitor of metalloproteinases 1)
Q590H7	Q590H7_HUMAN	[histone H3]-trimethyl-L-lysine(27) demethylase (EC 1.14.11.68)
Q59E85	Q59E85_HUMAN	Caveolin
Q59E88	Q59E88_HUMAN	DnaJ (Hsp40) homolog, subfamily A, member 3 variant
Q59E90	Q59E90_HUMAN	Alpha-mannosidase (EC 3.2.1.-)
Q59E92	Q59E92_HUMAN	RNA helicase (EC 3.6.4.13)
Q59EA3	Q59EA3_HUMAN	Cadherin-5 (Vascular endothelial cadherin)
Q59EA4	Q59EA4_HUMAN	phospholipase D (EC 3.1.4.4)
Q59EA9	Q59EA9_HUMAN	DNA polymerase epsilon catalytic subunit (EC 2.7.7.7)
Q59EB4	Q59EB4_HUMAN	non-specific serine/threonine protein kinase (EC 2.7.11.1)
Q59EB6	Q59EB6_HUMAN	Complement component 1, q subcomponent, receptor 1 variant
Q59EC6	Q59EC6_HUMAN	RING-type E3 ubiquitin transferase (EC 2.3.2.27)
Q59EC7	Q59EC7_HUMAN	ATP-dependent RNA helicase (EC 3.6.4.13)
Q59EC8	Q59EC8_HUMAN	CXXC-type zinc finger protein 1
Q59ED6	Q59ED6_HUMAN	Serine/threonine-protein kinase PLK (EC 2.7.11.21) (Polo-like kinase)
Q59ED7	Q59ED7_HUMAN	NADPH--hemoprotein reductase (EC 1.6.2.4)
Q59EE1	Q59EE1_HUMAN	HLA class I histocompatibility antigen, E alpha chain variant
Q59EE4	Q59EE4_HUMAN	DNA-directed DNA polymerase (EC 2.7.7.7)
Q59EE8	Q59EE8_HUMAN	Nuclear receptor coactivator 3 isoform a variant
Q59EE9	Q59EE9_HUMAN	Phosphoinositide phospholipase C (EC 3.1.4.11)
Q59EF4	Q59EF4_HUMAN	CDC14 homolog A isoform 1 variant
Q59EF7	Q59EF7_HUMAN	Transducin-like enhancer protein 1 variant
Q59EG3	Q59EG3_HUMAN	MutL protein homolog 1 variant
Q59EG8	Q59EG8_HUMAN	26S proteasome non-ATPase regulatory subunit 2
Q59EH0	Q59EH0_HUMAN	Myosin IXA variant
Q59EH9	Q59EH9_HUMAN	D(2) dopamine receptor (Dopamine D2 receptor)
Q59EI3	Q59EI3_HUMAN	2-oxoisovalerate dehydrogenase subunit alpha (EC 1.2.4.4) (Branched-chain alpha-keto acid dehydrogenase E1 component alpha chain)
Q59EI8	Q59EI8_HUMAN	Dual specificity phosphatase 5 variant
Q59EI9	Q59EI9_HUMAN	ADP/ATP translocase (ADP,ATP carrier protein)
Q59EJ5	Q59EJ5_HUMAN	Glutathione S-transferase (EC 2.5.1.18)
Q59EJ6	Q59EJ6_HUMAN	Myelin-oligodendrocyte glycoprotein
Q59EL7	Q59EL7_HUMAN	Sulfotransferase (EC 2.8.2.-)
Q59EN5	Q59EN5_HUMAN	Prosaposin variant
Q59EN6	Q59EN6_HUMAN	Sphingomyelin phosphodiesterase 1, acid lysosomal isoform 1 variant
Q59EP2	Q59EP2_HUMAN	Angiotensinogen (Serpin A8)
Q59EP7	Q59EP7_HUMAN	ADP/ATP translocase (ADP,ATP carrier protein)
Q59ER4	Q59ER4_HUMAN	HECT-type E3 ubiquitin transferase (EC 2.3.2.26)
Q59ER8	Q59ER8_HUMAN	Leucine-rich repeat-containing G-protein coupled receptor 4
Q59ES5	Q59ES5_HUMAN	Sorting nexin 9 variant
Q59ES7	Q59ES7_HUMAN	Frizzled-6
Q59ET0	Q59ET0_HUMAN	1,4-alpha-glucan branching enzyme (EC 2.4.1.18)
Q59ET7	Q59ET7_HUMAN	thioredoxin-disulfide reductase (EC 1.8.1.9)
Q59ET9	Q59ET9_HUMAN	Mevalonate kinase (MK) (EC 2.7.1.36)
Q59EV0	Q59EV0_HUMAN	RAB40B, member RAS oncogene family variant
Q59EV2	Q59EV2_HUMAN	P2X purinoceptor
Q59EV4	Q59EV4_HUMAN	Low density lipoprotein-related protein 1B variant
Q59EV5	Q59EV5_HUMAN	C2H2-type domain-containing protein
Q59EV7	Q59EV7_HUMAN	Transporter
Q59EV9	Q59EV9_HUMAN	protein-tyrosine-phosphatase (EC 3.1.3.48)
Q59EW1	Q59EW1_HUMAN	unspecific monooxygenase (EC 1.14.14.1)
Q59EX4	Q59EX4_HUMAN	Phospholipid-transporting ATPase (EC 7.6.2.1)
Q59EX8	Q59EX8_HUMAN	Low density lipoprotein receptor-related protein 6 variant
Q59EY4	Q59EY4_HUMAN	Septin-7
Q59EZ3	Q59EZ3_HUMAN	Insulin-like growth factor 2 receptor variant
Q59F02	Q59F02_HUMAN	Phosphomannomutase (EC 5.4.2.8)
Q59F11	Q59F11_HUMAN	Natural resistance-associated macrophage protein 1 (Solute carrier family 11 member 1)
Q59F12	Q59F12_HUMAN	Protein 4.1 (Band 4.1) (Erythrocyte membrane protein band 4.1)
Q59F14	Q59F14_HUMAN	Neutrophil cytosol factor 2 variant
Q59F20	Q59F20_HUMAN	Neuropilin-1 variant
Q59F33	Q59F33_HUMAN	Major histocompatibility complex, class II, DQ alpha 1 variant
Q59F41	Q59F41_HUMAN	Estrogen receptor beta (Nuclear receptor subfamily 3 group A member 2)
Q59F45	Q59F45_HUMAN	Mothers against decapentaplegic homolog (MAD homolog) (Mothers against DPP homolog) (SMAD family member)
Q59F62	Q59F62_HUMAN	Phosphoinositide phospholipase C (EC 3.1.4.11)
Q59F66	Q59F66_HUMAN	RNA helicase (EC 3.6.4.13)
Q59F68	Q59F68_HUMAN	RNA helicase (EC 3.6.4.13)
Q59F71	Q59F71_HUMAN	Metalloendopeptidase (EC 3.4.24.-)
Q59F77	Q59F77_HUMAN	Phosphoinositide phospholipase C (EC 3.1.4.11)
Q59F81	Q59F81_HUMAN	Coronin
Q59F84	Q59F84_HUMAN	Mitochondrial glutathione transporter SLC25A39 (Solute carrier family 25 member 39)
Q59F90	Q59F90_HUMAN	Brevican core protein
Q59F91	Q59F91_HUMAN	protein-tyrosine-phosphatase (EC 3.1.3.48)
Q59F93	Q59F93_HUMAN	Glutamate receptor
Q59FA0	Q59FA0_HUMAN	DNA polymerase (EC 2.7.7.7)
Q59FA3	Q59FA3_HUMAN	non-specific serine/threonine protein kinase (EC 2.7.11.1)
Q59FA6	Q59FA6_HUMAN	Protein SEC13 homolog
Q59FC3	Q59FC3_HUMAN	G protein-coupled receptor kinase interactor 1 variant
Q59FC4	Q59FC4_HUMAN	Presynaptic protein SAP97 variant
Q59FC5	Q59FC5_HUMAN	dual-specificity kinase (EC 2.7.12.1)
Q59FC6	Q59FC6_HUMAN	Tumor rejection antigen (Gp96) 1 variant
Q59FE5	Q59FE5_HUMAN	A disintegrin-like and metalloprotease (Reprolysin type) with thrombospondin type 1 motif, 10 preproprotein variant
Q59FF0	Q59FF0_HUMAN	Staphylococcal nuclease domain-containing protein 1 (EC 3.1.31.1) (100 kDa coactivator) (p100 co-activator)
Q59FF5	Q59FF5_HUMAN	Myosin Va variant
Q59FG1	Q59FG1_HUMAN	Voltage-dependent R-type calcium channel subunit alpha
Q59FG2	Q59FG2_HUMAN	Low density lipoprotein-related protein 1 variant
Q59FG4	Q59FG4_HUMAN	adenylate cyclase (EC 4.6.1.1)
Q59FG6	Q59FG6_HUMAN	[histone H3]-lysine(4) N-methyltransferase (EC 2.1.1.364)
Q59FG7	Q59FG7_HUMAN	Death domain-associated protein 6 (Daxx)
Q59FG8	Q59FG8_HUMAN	Cytochrome P450 (EC 1.14.14.-)
Q59FH2	Q59FH2_HUMAN	Calcium-activated potassium channel subunit alpha-1 (BK channel) (BKCA alpha) (Calcium-activated potassium channel, subfamily M subunit alpha-1) (K(VCA)alpha) (KCa1.1) (Maxi K channel) (Slo-alpha) (Slo1) (Slowpoke homolog)
Q59FH5	Q59FH5_HUMAN	Vascular permeability factor
Q59FI2	Q59FI2_HUMAN	Receptor-type tyrosine-protein phosphatase F
Q59FI4	Q59FI4_HUMAN	Importin 4 variant
Q59FI5	Q59FI5_HUMAN	protein kinase C (EC 2.7.11.13)
Q59FI9	Q59FI9_HUMAN	Large ribosomal subunit protein uL11 (60S ribosomal protein L12)
Q59FJ0	Q59FJ0_HUMAN	Proteasome subunit beta
Q59FK2	Q59FK2_HUMAN	Selenocysteine lyase (EC 4.4.1.16)
Q59FK4	Q59FK4_HUMAN	Tyrosine-protein kinase (EC 2.7.10.2)
Q59FK9	Q59FK9_HUMAN	Bestrophin
Q59FM0	Q59FM0_HUMAN	NADH dehydrogenase [ubiquinone] 1 alpha subcomplex subunit 10, mitochondrial (Complex I-42kD) (NADH-ubiquinone oxidoreductase 42 kDa subunit)
Q59FM4	Q59FM4_HUMAN	Scavenger receptor class B member 1 (SR-BI)
Q59FM7	Q59FM7_HUMAN	HLA-B associated transcript 8 BAT8 isoform a variant
Q59FM8	Q59FM8_HUMAN	RBR-type E3 ubiquitin transferase (EC 2.3.2.31)
Q59FN0	Q59FN0_HUMAN	Dolichyl-phosphate-mannose--protein mannosyltransferase (EC 2.4.1.109)
Q59FN4	Q59FN4_HUMAN	non-specific serine/threonine protein kinase (EC 2.7.11.1)
Q59FP5	Q59FP5_HUMAN	Spectrin, beta, erythrocytic (Includes spherocytosis, clinical type I) variant
Q59FP8	Q59FP8_HUMAN	Neogenin 1 (Neogenin homolog 1 variant)
Q59FQ4	Q59FQ4_HUMAN	Glutamate dehydrogenase 1, mitochondrial (EC 1.4.1.3)
Q59FQ8	Q59FQ8_HUMAN	Protein spinster homolog 1 (Spns1)
Q59FR7	Q59FR7_HUMAN	ATP-dependent RNA helicase (EC 3.6.4.13)
Q59FR8	Q59FR8_HUMAN	Galectin
Q59FS7	Q59FS7_HUMAN	ATP-dependent RNA helicase (EC 3.6.4.13)
Q59FT1	Q59FT1_HUMAN	T-box 2 variant
Q59FT3	Q59FT3_HUMAN	SATB family member 2 variant
Q59FV0	Q59FV0_HUMAN	Cholinergic receptor, nicotinic, alpha polypeptide 4 variant
Q59FW3	Q59FW3_HUMAN	Thyroid hormone receptor alpha (Nuclear receptor subfamily 1 group A member 1)
Q59FW7	Q59FW7_HUMAN	Cyclin-H
Q59FX2	Q59FX2_HUMAN	non-specific serine/threonine protein kinase (EC 2.7.11.1)
Q59FX6	Q59FX6_HUMAN	protein-tyrosine-phosphatase (EC 3.1.3.48)
Q59FY9	Q59FY9_HUMAN	procollagen-proline 3-dioxygenase (EC 1.14.11.7)
Q59FZ0	Q59FZ0_HUMAN	LAMP1 protein variant
Q59FZ6	Q59FZ6_HUMAN	SWI/SNF-related matrix-associated actin-dependent regulator of chromatin a4 variant
Q59FZ7	Q59FZ7_HUMAN	DNA-repair protein complementing XP-G cells variant
Q59G22	Q59G22_HUMAN	Fibronectin
Q59G24	Q59G24_HUMAN	Activated RNA polymerase II transcriptional coactivator p15 (SUB1 homolog)
Q59G31	Q59G31_HUMAN	Semaphorin 6B isoform 3 variant
Q59G33	Q59G33_HUMAN	alpha-1,2-Mannosidase (EC 3.2.1.-)
Q59G34	Q59G34_HUMAN	alpha-1,2-Mannosidase (EC 3.2.1.-)
Q59G42	Q59G42_HUMAN	Eukaryotic translation initiation factor 4 gamma 2
Q59G44	Q59G44_HUMAN	P-type Ca(2+) transporter (EC 7.2.2.10)
Q59G53	Q59G53_HUMAN	DNA polymerase zeta catalytic subunit (EC 2.7.7.7)
Q59G68	Q59G68_HUMAN	Pyruvate dehydrogenase E1 component subunit beta (EC 1.2.4.1)
Q59G75	Q59G75_HUMAN	isoleucine--tRNA ligase (EC 6.1.1.5) (Isoleucyl-tRNA synthetase)
Q59G88	Q59G88_HUMAN	Coronin
Q59GA2	Q59GA2_HUMAN	Thyrotropin receptor
Q59GA3	Q59GA3_HUMAN	Isocitric dehydrogenase subunit gamma (NAD(+)-specific ICDH subunit gamma)
Q59GA6	Q59GA6_HUMAN	Sodium/hydrogen exchanger
Q59GA9	Q59GA9_HUMAN	Phosphodiesterase 1B, calmodulin-dependent variant
Q59GB0	Q59GB0_HUMAN	Amino acid transporter
Q59GB2	Q59GB2_HUMAN	protein-serine/threonine phosphatase (EC 3.1.3.16)
Q59GB4	Q59GB4_HUMAN	Dihydropyrimidinase-related protein 2
Q59GC4	Q59GC4_HUMAN	Transcription factor E2F5 variant
Q59GC5	Q59GC5_HUMAN	Insulin-like growth factor 1 (Insulin-like growth factor I)
Q59GD0	Q59GD0_HUMAN	Serine/threonine-protein kinase PLK1 (EC 2.7.11.21) (Polo-like kinase 1)
Q59GD1	Q59GD1_HUMAN	Protocadherin gamma subfamily A, 6 isoform 1 variant
Q59GD2	Q59GD2_HUMAN	Paired box protein Pax-6
Q59GD3	Q59GD3_HUMAN	Voltage-dependent L-type calcium channel subunit beta-1 (Calcium channel voltage-dependent subunit beta 1)
Q59GD8	Q59GD8_HUMAN	Calcium channel, voltage-dependent, L type, alpha 1D subunit variant
Q59GE4	Q59GE4_HUMAN	Small ribosomal subunit protein eS10 (40S ribosomal protein S10)
Q59GE9	Q59GE9_HUMAN	Large ribosomal subunit protein mL49 (39S ribosomal protein L49, mitochondrial)
Q59GF0	Q59GF0_HUMAN	Thyroglobulin
Q59GF1	Q59GF1_HUMAN	Anion exchange protein
Q59GF2	Q59GF2_HUMAN	ADAM15 isoform 6a variant
Q59GF3	Q59GF3_HUMAN	Aquaporin-4
Q59GF4	Q59GF4_HUMAN	non-specific serine/threonine protein kinase (EC 2.7.11.1)
Q59GF8	Q59GF8_HUMAN	Heat shock 70 kDa protein 4
Q59GI1	Q59GI1_HUMAN	Serum response factor (C-fos serum response element-binding transcription factor) variant
Q59GI3	Q59GI3_HUMAN	Tonsoku-like protein (NF-kappa-B inhibitor-like protein 2) (Nuclear factor of kappa light polypeptide gene enhancer in B-cells inhibitor-like 2)
Q59GI7	Q59GI7_HUMAN	Glypican-1
Q59GJ2	Q59GJ2_HUMAN	HLA class I histocompatibility antigen, A-1 alpha chain variant
Q59GJ5	Q59GJ5_HUMAN	Dolichyl-phosphate-mannose--protein mannosyltransferase (EC 2.4.1.109)
Q59GJ6	Q59GJ6_HUMAN	Methylenetetrahydrofolate reductase (EC 1.5.1.53)
Q59GK3	Q59GK3_HUMAN	RAS p21 protein activator 1 isoform 1 variant
Q59GL0	Q59GL0_HUMAN	Rearranged L-myc fusion sequence variant
Q59GL5	Q59GL5_HUMAN	Glutamate receptor
Q59GL6	Q59GL6_HUMAN	mitogen-activated protein kinase kinase kinase (EC 2.7.11.25)
Q59GL7	Q59GL7_HUMAN	Glutamate receptor
Q59GL9	Q59GL9_HUMAN	IkappaB kinase (EC 2.7.11.10)
Q59GM5	Q59GM5_HUMAN	Sulfonylurea receptor 1 variant
Q59GM8	Q59GM8_HUMAN	Phosphodiesterase (EC 3.1.4.-)
Q59GN1	Q59GN1_HUMAN	Proteasome subunit beta
Q59GP6	Q59GP6_HUMAN	Polyhomeotic-like protein 1 variant
Q59GQ4	Q59GQ4_HUMAN	phosphorylase kinase (EC 2.7.11.19)
Q59GQ9	Q59GQ9_HUMAN	receptor protein-tyrosine kinase (EC 2.7.10.1)
Q59GR0	Q59GR0_HUMAN	Nucleoside-diphosphate kinase 7 isoform a variant
Q59GR1	Q59GR1_HUMAN	Niemann-Pick disease, type C1 variant
Q59GR5	Q59GR5_HUMAN	Phosphoglycerate mutase (EC 5.4.2.11) (EC 5.4.2.4)
Q59GT1	Q59GT1_HUMAN	Inhibitor of nuclear factor kappa-B kinase subunit alpha (EC 2.7.11.10) (Nuclear factor NF-kappa-B inhibitor kinase alpha)
Q59GT6	Q59GT6_HUMAN	Geranylgeranyl transferase type-2 subunit beta (EC 2.5.1.60)
Q59GU5	Q59GU5_HUMAN	Cytoplasmic dynein 1 intermediate chain 2 (Cytoplasmic dynein intermediate chain 2) (Dynein intermediate chain 2, cytosolic)
Q59GV0	Q59GV0_HUMAN	Propionyl-CoA carboxylase beta chain, mitochondrial (EC 6.4.1.3) (Propanoyl-CoA:carbon dioxide ligase subunit beta)
Q59GW0	Q59GW0_HUMAN	Glutamate receptor
Q59GW5	Q59GW5_HUMAN	RING-type E3 ubiquitin transferase (EC 2.3.2.27)
Q59GX2	Q59GX2_HUMAN	Solute carrier family 2, facilitated glucose transporter member 1 (Glucose transporter type 1, erythrocyte/brain)
Q59GX6	Q59GX6_HUMAN	RNA helicase (EC 3.6.4.13)
Q59GX7	Q59GX7_HUMAN	stearoyl-CoA 9-desaturase (EC 1.14.19.1)
Q59GX9	Q59GX9_HUMAN	Large ribosomal subunit protein uL18 (60S ribosomal protein L5)
Q59GY2	Q59GY2_HUMAN	Large ribosomal subunit protein uL4 (60S ribosomal protein L4)
Q59GY7	Q59GY7_HUMAN	Signal transducer and activator of transcription
Q59GZ9	Q59GZ9_HUMAN	Thyroid peroxidase isoform d variant
Q59H01	Q59H01_HUMAN	Protocadherin gamma subfamily A, 7 isoform 1 variant
Q59H02	Q59H02_HUMAN	Suppression of tumorigenicity variant
Q59H03	Q59H03_HUMAN	Vacuolar protein-sorting-associated protein 36 (ESCRT-II complex subunit VPS36)
Q59H05	Q59H05_HUMAN	ABC-type glutathione-S-conjugate transporter (EC 7.6.2.3)
Q59H06	Q59H06_HUMAN	ABC-type antigen peptide transporter (EC 7.4.2.14)
Q59H08	Q59H08_HUMAN	hexokinase (EC 2.7.1.1)
Q59H13	Q59H13_HUMAN	exodeoxyribonuclease III (EC 3.1.11.2)
Q59H14	Q59H14_HUMAN	PREDICTED: integrin, alpha D variant
Q59H21	Q59H21_HUMAN	Probable ATP-dependent RNA helicase DDX52 (EC 3.6.4.13)
Q59H28	Q59H28_HUMAN	Long-chain-fatty-acid--CoA ligase
Q59H30	Q59H30_HUMAN	Activating transcription factor 6 variant
Q59H32	Q59H32_HUMAN	Protocadherin gamma subfamily A, 3 isoform 1 variant
Q59H35	Q59H35_HUMAN	Protocadherin alpha 13 isoform 1 variant
Q59H37	Q59H37_HUMAN	Laminin alpha 2 subunit variant
Q59H39	Q59H39_HUMAN	Signal transducer and activator of transcription
Q59H42	Q59H42_HUMAN	Voltage-dependent L-type calcium channel subunit beta-2 (Calcium channel voltage-dependent subunit beta 2)
Q59H46	Q59H46_HUMAN	Integrin beta
Q59H55	Q59H55_HUMAN	Protein tyrosine phosphatase, non-receptor type 13 isoform 2 variant
Q59H57	Q59H57_HUMAN	Fusion (Involved in t(12;16) in malignant liposarcoma) isoform a variant
Q59H77	Q59H77_HUMAN	T-complex protein 1 subunit gamma
Q59H85	Q59H85_HUMAN	Neuroendocrine convertase 1 (EC 3.4.21.93) (Prohormone convertase 1) (Proprotein convertase 1)
Q59H90	Q59H90_HUMAN	protein-tyrosine-phosphatase (EC 3.1.3.48)
Q59HA6	Q59HA6_HUMAN	Laminin alpha 3b chain variant
Q59HB3	Q59HB3_HUMAN	Apolipoprotein B variant
Q59HC4	Q59HC4_HUMAN	Phosphatidylinositol 3-kinase catalytic subunit type 3 (EC 2.7.1.137) (Phosphoinositide-3-kinase class 3)
Q59HC6	Q59HC6_HUMAN	DNA (cytosine-5-)-methyltransferase (EC 2.1.1.37)
Q59HD3	Q59HD3_HUMAN	RNA binding protein fox-1 homolog 1 (Ataxin-2-binding protein 1) (Fox-1 homolog A)
Q59HE0	Q59HE0_HUMAN	receptor protein-tyrosine kinase (EC 2.7.10.1)
Q59HE2	Q59HE2_HUMAN	Ornithine aminotransferase (EC 2.6.1.13)
Q59HE3	Q59HE3_HUMAN	Calpastatin (Calpain inhibitor)
Q59HF6	Q59HF6_HUMAN	Poly [ADP-ribose] polymerase (PARP) (EC 2.4.2.-)
Q59HF9	Q59HF9_HUMAN	Glutamate receptor
Q59HG1	Q59HG1_HUMAN	Chromosome-associated kinesin KIF4A variant
Q59HG3	Q59HG3_HUMAN	[histone H3]-trimethyl-L-lysine(27) demethylase (EC 1.14.11.68)
Q59HG7	Q59HG7_HUMAN	DNA ligase (EC 6.5.1.1)
Q59HG9	Q59HG9_HUMAN	propanoyl-CoA C-acyltransferase (EC 2.3.1.176) (Propanoyl-CoA C-acyltransferase)
Q59HH5	Q59HH5_HUMAN	Oviduct-specific glycoprotein (Estrogen-dependent oviduct protein) (Oviductal glycoprotein) (Oviductin)
Q5BJF5	Q5BJF5_HUMAN	Serine hydroxymethyltransferase (EC 2.1.2.1)
Q5BJG6	Q5BJG6_HUMAN	ZMYND11 protein
Q5BKV1	Q5BKV1_HUMAN	MYH9 protein (Myosin heavy chain 9)
Q5BKZ2	Q5BKZ2_HUMAN	Importin subunit alpha
Q5C9P9	Q5C9P9_HUMAN	MHC class I antigen
Q5CAQ5	Q5CAQ5_HUMAN	Epididymis secretory sperm binding protein (Tumor rejection antigen (Gp96) 1)
Q5CZ57	Q5CZ57_HUMAN	Prostaglandin E2 receptor EP3 subtype (Prostanoid EP3 receptor)
Q5CZ60	Q5CZ60_HUMAN	Prostaglandin E2 receptor EP3 subtype (Prostanoid EP3 receptor)
Q5CZ67	Q5CZ67_HUMAN	Uncharacterized protein DKFZp686J1430
Q5CZ70	Q5CZ70_HUMAN	DiGeorge syndrome critical region gene 2 (Uncharacterized protein DKFZp686I1730)
Q5CZ91	Q5CZ91_HUMAN	Methionine aminopeptidase (EC 3.4.11.18)
Q5CZ96	Q5CZ96_HUMAN	Uncharacterized protein DKFZp781A0112
Q5CZA6	Q5CZA6_HUMAN	RING-type E3 ubiquitin transferase (EC 2.3.2.27)
Q5CZH6	Q5CZH6_HUMAN	V-type proton ATPase subunit a
Q5CZI2	Q5CZI2_HUMAN	Uncharacterized protein DKFZp686D12108
Q5D044	Q5D044_HUMAN	LAMA4 protein
Q5DI96	Q5DI96_HUMAN	Potassium voltage-gated channel subfamily E member 1
Q5DR82	Q5DR82_HUMAN	RAD52 homolog (S. cerevisiae), isoform CRA_c (Rhabdomyosarcoma antigen MU-RMS-40.23) (cDNA FLJ77029, highly similar to Homo sapiens RAD52 homolog (S. cerevisiae) (RAD52), transcript variant alpha, mRNA)
Q5DSZ5	Q5DSZ5_HUMAN	UDP-glucuronosyltransferase (EC 2.4.1.17)
Q5DSZ6	Q5DSZ6_HUMAN	UDP-glucuronosyltransferase (EC 2.4.1.17)
Q5DSZ7	Q5DSZ7_HUMAN	UDP-glucuronosyltransferase (EC 2.4.1.17)
Q5DSZ9	Q5DSZ9_HUMAN	UDP-glucuronosyltransferase (EC 2.4.1.17)
Q5DT01	Q5DT01_HUMAN	UDP-glucuronosyltransferase (EC 2.4.1.17)
Q5DT02	Q5DT02_HUMAN	UDP-glucuronosyltransferase (EC 2.4.1.17)
Q5EC54	Q5EC54_HUMAN	Heterogeneous nuclear ribonucleoprotein K
Q5EDC5	Q5EDC5_HUMAN	unspecific monooxygenase (EC 1.14.14.1)
Q5EKM8	Q5EKM8_HUMAN	C-C chemokine receptor type 5
Q5EKM9	Q5EKM9_HUMAN	C-C chemokine receptor type 5
Q5EKN0	Q5EKN0_HUMAN	C-C chemokine receptor type 5
Q5EP48	Q5EP48_HUMAN	HLA class II histocompatibility antigen DP beta chain (MHC class II antigen)
Q5EP54	Q5EP54_HUMAN	HLA class II histocompatibility antigen DP beta chain (MHC class II antigen) (Major histocompatibility complex, class II, DP beta 1)
Q5FBW8	Q5FBW8_HUMAN	Postmeiotic segregation increased 2 nirs variant 5
Q5FBX3	Q5FBX3_HUMAN	Interferon regulatory factor 1
Q5FBX5	Q5FBX5_HUMAN	Interleukin-7
Q5FBX8	Q5FBX8_HUMAN	Thrombopoietin
Q5FBX9	Q5FBX9_HUMAN	Gastrin-releasing peptide
Q5FBY3	Q5FBY3_HUMAN	Interleukin-7
Q5FBZ4	Q5FBZ4_HUMAN	PMS1 homolog 1, mismatch repair system component (PMS1 nirs variant 6)
Q5FBZ9	Q5FBZ9_HUMAN	PMS1 homolog 1, mismatch repair system component (PMS1 nirs variant 1)
Q5FC01	Q5FC01_HUMAN	Interleukin-4 (IL-4) (B-cell stimulatory factor 1) (Lymphocyte stimulatory factor 1)
Q5FWF1	Q5FWF1_HUMAN	ADAMTS8 protein
Q5FWG5	Q5FWG5_HUMAN	Toll-like receptor 1
Q5G0E1	Q5G0E1_HUMAN	Exocyst complex component 7 (Exocyst complex component Exo70)
Q5GJ33	Q5GJ33_HUMAN	[histone H3]-lysine(4) N-trimethyltransferase (EC 2.1.1.354)
Q5GJ64	Q5GJ64_HUMAN	Hypothetical rhabdomyosarcoma antigen MU-RMS-40.5
Q5GNC2	Q5GNC2_HUMAN	Cytochrome b
Q5GND0	Q5GND0_HUMAN	ATP synthase protein 8
Q5GRG0	Q5GRG0_HUMAN	Beta-defensin
Q5GRH6	Q5GRH6_HUMAN	Inhibitor of growth protein
Q5H8V1	Q5H8V1_HUMAN	BAFF receptor (BAFF-R) (Tumor necrosis factor receptor superfamily, member 13C)
Q5H907	Q5H907_HUMAN	MAGE family member D2 (Melanoma antigen family D, 2, isoform CRA_d)
Q5H909	Q5H909_HUMAN	MAGE family member D2
Q5H918	Q5H918_HUMAN	HIV-1 Tat specific factor 1
Q5H919	Q5H919_HUMAN	HIV-1 Tat specific factor 1
Q5H924	Q5H924_HUMAN	HECT-type E3 ubiquitin transferase (EC 2.3.2.26)
Q5H935	Q5H935_HUMAN	HECT-type E3 ubiquitin transferase (EC 2.3.2.26)
Q5H9A7	Q5H9A7_HUMAN	Metalloproteinase inhibitor 1 (Tissue inhibitor of metalloproteinases 1)
Q5H9B4	Q5H9B4_HUMAN	Metalloproteinase inhibitor 1 (Tissue inhibitor of metalloproteinases 1)
Q5H9B5	Q5H9B5_HUMAN	Metalloproteinase inhibitor 1 (Tissue inhibitor of metalloproteinases 1)
Q5H9N4	Q5H9N4_HUMAN	Uncharacterized protein DKFZp686L20222
Q5H9P2	Q5H9P2_HUMAN	Gap junction protein
Q5H9R6	Q5H9R6_HUMAN	Full-length cDNA clone CS0DD006YF02 of Neuroblastoma of Homo sapiens (human) (HCG1790822)
Q5HCI0	Q5HCI0_HUMAN	Uncharacterized protein DKFZp686D0345
Q5HY40	Q5HY40_HUMAN	Deoxyribonuclease-1-like 1 (DNase X) (Deoxyribonuclease I-like 1)
Q5HY57	Q5HY57_HUMAN	Emerin
Q5HY81	Q5HY81_HUMAN	Ubiquitin-like protein 4A
Q5HYC7	Q5HYC7_HUMAN	Uncharacterized protein DKFZp686O1827
Q5HYD7	Q5HYD7_HUMAN	Phosphoinositide phospholipase C (EC 3.1.4.11)
Q5HYD8	Q5HYD8_HUMAN	procollagen-proline 4-dioxygenase (EC 1.14.11.2)
Q5HYE8	Q5HYE8_HUMAN	[histone H3]-lysine(4) N-trimethyltransferase (EC 2.1.1.354)
Q5HYF3	Q5HYF3_HUMAN	Ankyrin repeat and SOCS box-containing 5 (cDNA FLJ39122 fis, clone NTONG2006783, weakly similar to ANKYRIN 1)
Q5HYG9	Q5HYG9_HUMAN	Uncharacterized protein DKFZp686D23201
Q5HYH0	Q5HYH0_HUMAN	Uncharacterized protein DKFZp686K18126
Q5HYI4	Q5HYI4_HUMAN	Squalene monooxygenase (EC 1.14.14.17)
Q5HYL0	Q5HYL0_HUMAN	Uncharacterized protein DKFZp686E01144
Q5HYL2	Q5HYL2_HUMAN	Uncharacterized protein DKFZp686N10220
Q5HYM3	Q5HYM3_HUMAN	Oxysterol-binding protein
Q5I0F9	Q5I0F9_HUMAN	LRP10 protein
Q5I6Y5	Q5I6Y5_HUMAN	Epididymis secretory sperm binding protein (Lamin A/C transcript variant 1)
Q5IBP5	Q5IBP5_HUMAN	AKAP9-BRAF fusion protein
Q5IFH6	Q5IFH6_HUMAN	Melanin-concentrating hormone receptor 1 (G-protein coupled receptor 24) (MCH-1R)
Q5IFI4	Q5IFI4_HUMAN	Melanin-concentrating hormone receptor 1 (G-protein coupled receptor 24) (MCH-1R)
Q5IRN4	Q5IRN4_HUMAN	Myocyte enhancer factor 2D/deleted in azoospermia associated protein 1 fusion protein
Q5IWM0	Q5IWM0_HUMAN	MHC class II antigen
Q5J7U2	Q5J7U2_HUMAN	Ribosome biogenesis protein NSA2 homolog
Q5J8M4	Q5J8M4_HUMAN	Rae1 protein homolog (mRNA-associated protein mrnp 41)
Q5JAR5	Q5JAR5_HUMAN	Solute carrier organic anion transporter family member
Q5JP01	Q5JP01_HUMAN	RB binding protein 7, chromatin remodeling factor
Q5JPC1	Q5JPC1_HUMAN	Solute carrier family 25 (Mitochondrial deoxynucleotide carrier), member 19, isoform CRA_a (cDNA FLJ40563 fis, clone THYMU2004169, highly similar to Mitochondrial deoxynucleotide carrier)
Q5JPC7	Q5JPC7_HUMAN	Flavin-containing monooxygenase (EC 1.-.-.-)
Q5JPE4	Q5JPE4_HUMAN	Vacuolar protein sorting-associated protein 29 (Vesicle protein sorting 29)
Q5JPJ8	Q5JPJ8_HUMAN	Adenylyl cyclase-associated protein
Q5JPK1	Q5JPK1_HUMAN	ubiquitinyl hydrolase 1 (EC 3.4.19.12)
Q5JPT6	Q5JPT6_HUMAN	GIG10 (Migration-inducing gene 18 protein) (cDNA, FLJ93821, Homo sapiens SH3-domain kinase binding protein 1 (SH3KBP1), mRNA)
Q5JPT9	Q5JPT9_HUMAN	Pyruvate dehydrogenase E1 component subunit alpha, somatic form, mitochondrial
Q5JPU1	Q5JPU1_HUMAN	Pyruvate dehydrogenase E1 component subunit alpha, somatic form, mitochondrial
Q5JQ44	Q5JQ44_HUMAN	Ras-related protein Rap-2
Q5JQN9	Q5JQN9_HUMAN	DNA polymerase lambda
Q5JQP3	Q5JQP3_HUMAN	DNA polymerase (EC 2.7.7.7)
Q5JR04	Q5JR04_HUMAN	RNA helicase (EC 3.6.4.13)
Q5JR94	Q5JR94_HUMAN	40S ribosomal protein S8
Q5JRC6	Q5JRC6_HUMAN	PHD finger protein 6
Q5JRG1	Q5JRG1_HUMAN	Nucleoporin 58
Q5JRI7	Q5JRI7_HUMAN	Transcription elongation factor
Q5JRJ0	Q5JRJ0_HUMAN	TSC22 domain family protein 3
Q5JRK0	Q5JRK0_HUMAN	Kinesin family member 6
Q5JRR6	Q5JRR6_HUMAN	E1 ubiquitin-activating enzyme (EC 6.2.1.45)
Q5JRR9	Q5JRR9_HUMAN	Ubiquitin like modifier activating enzyme 1
Q5JRS0	Q5JRS0_HUMAN	Ubiquitin like modifier activating enzyme 1
Q5JRY3	Q5JRY3_HUMAN	Transcription factor 7 like 2
Q5JRY4	Q5JRY4_HUMAN	Transcription factor 7 like 2 (cDNA, FLJ79010, highly similar to Transcription factor 7-like 2)
Q5JSB5	Q5JSB5_HUMAN	Transcription factor Dp-1
Q5JSB6	Q5JSB6_HUMAN	Transcription factor Dp-1
Q5JSC9	Q5JSC9_HUMAN	Sterile alpha motif domain containing 8
Q5JSG7	Q5JSG7_HUMAN	Proprotein convertase subtilisin/kexin type 5
Q5JSK6	Q5JSK6_HUMAN	High mobility group nucleosome binding domain 5
Q5JSK7	Q5JSK7_HUMAN	High mobility group nucleosome binding domain 5
Q5JSK8	Q5JSK8_HUMAN	High mobility group nucleosome binding domain 5
Q5JSK9	Q5JSK9_HUMAN	High mobility group nucleosome binding domain 5
Q5JSL0	Q5JSL0_HUMAN	High mobility group nucleosome binding domain 5
Q5JSS2	Q5JSS2_HUMAN	Histone-lysine N-methyltransferase SUV39H2 (EC 2.1.1.355) (Suppressor of variegation 3-9 homolog 2)
Q5JSY7	Q5JSY7_HUMAN	TLE family member 4, transcriptional corepressor
Q5JSZ1	Q5JSZ1_HUMAN	TLE family member 4, transcriptional corepressor
Q5JSZ2	Q5JSZ2_HUMAN	TLE family member 4, transcriptional corepressor
Q5JSZ6	Q5JSZ6_HUMAN	dolichyl-phosphate-mannose--protein mannosyltransferase (EC 2.4.1.109)
Q5JT02	Q5JT02_HUMAN	Dolichyl-phosphate-mannose--protein mannosyltransferase (EC 2.4.1.109)
Q5JT03	Q5JT03_HUMAN	dolichyl-phosphate-mannose--protein mannosyltransferase (EC 2.4.1.109)
Q5JT05	Q5JT05_HUMAN	dolichyl-phosphate-mannose--protein mannosyltransferase (EC 2.4.1.109)
Q5JT07	Q5JT07_HUMAN	dolichyl-phosphate-mannose--protein mannosyltransferase (EC 2.4.1.109)
Q5JT35	Q5JT35_HUMAN	MLLT10 histone lysine methyltransferase DOT1L cofactor
Q5JTD5	Q5JTD5_HUMAN	Protein YIPF3 (YIP1 family member 3)
Q5JTU8	Q5JTU8_HUMAN	CDK5 regulatory subunit associated protein 2
Q5JTV1	Q5JTV1_HUMAN	Glucocorticoid modulatory element binding protein 2
Q5JUB8	Q5JUB8_HUMAN	Protein prune homolog 2 (BNIP2 motif-containing molecule at the C-terminal region 1)
Q5JUB9	Q5JUB9_HUMAN	Protein prune homolog 2 (BNIP2 motif-containing molecule at the C-terminal region 1)
Q5JUH9	Q5JUH9_HUMAN	N-arachidonyl glycine receptor (G-protein coupled receptor 18)
Q5JUY5	Q5JUY5_HUMAN	MPL proto-oncogene, thrombopoietin receptor
Q5JV20	Q5JV20_HUMAN	Spectrin repeat containing nuclear envelope protein 1
Q5JV98	Q5JV98_HUMAN	Serine/threonine kinase 24
Q5JVA3	Q5JVA3_HUMAN	Interleukin 15 receptor subunit alpha
Q5JVG7	Q5JVG7_HUMAN	NADH dehydrogenase [ubiquinone] 1 beta subcomplex subunit 9 (Complex I-B22) (NADH-ubiquinone oxidoreductase B22 subunit)
Q5JVP2	Q5JVP2_HUMAN	15-oxoprostaglandin 13-reductase (EC 1.3.1.48) (15-oxoprostaglandin 13-reductase)
Q5JW71	Q5JW71_HUMAN	Gap junction protein
Q5JW85	Q5JW85_HUMAN	Glutathione S-transferase (EC 2.5.1.18)
Q5JWD1	Q5JWD1_HUMAN	GNAS complex locus
Q5JWG0	Q5JWG0_HUMAN	Protein tyrosine phosphatase receptor type A
Q5JWG2	Q5JWG2_HUMAN	Protein tyrosine phosphatase receptor type A
Q5JWQ4	Q5JWQ4_HUMAN	Neuropilin 1
Q5JWS0	Q5JWS0_HUMAN	Endoplasmic reticulum-Golgi intermediate compartment protein
Q5JWS1	Q5JWS1_HUMAN	Endoplasmic reticulum-Golgi intermediate compartment protein
Q5JWS2	Q5JWS2_HUMAN	Endoplasmic reticulum-Golgi intermediate compartment protein
Q5JWT2	Q5JWT2_HUMAN	Mediator of RNA polymerase II transcription subunit 23 (Mediator complex subunit 23)
Q5JWU1	Q5JWU1_HUMAN	Phosphatidylinositol glycan anchor biosynthesis class U
Q5JWZ0	Q5JWZ0_HUMAN	PHD finger protein 20
Q5JX45	Q5JX45_HUMAN	Copine 1
Q5JX65	Q5JX65_HUMAN	Tumor protein p53 inducible nuclear protein 2
Q5JX66	Q5JX66_HUMAN	Tumor protein p53 inducible nuclear protein 2
Q5JXD3	Q5JXD3_HUMAN	ubiquitinyl hydrolase 1 (EC 3.4.19.12)
Q5JXI2	Q5JXI2_HUMAN	Four and a half LIM domains 1
Q5JXL1	Q5JXL1_HUMAN	PHD finger protein 20
Q5JXL9	Q5JXL9_HUMAN	non-specific serine/threonine protein kinase (EC 2.7.11.1)
Q5JXM0	Q5JXM0_HUMAN	Ribosomal RNA-processing protein 43
Q5JXT2	Q5JXT2_HUMAN	Nucleolar protein 56 (Nucleolar protein 5A)
Q5JXX1	Q5JXX1_HUMAN	Mortality factor 4-like protein 2
Q5JXX2	Q5JXX2_HUMAN	Mortality factor 4-like protein 2
Q5JY65	Q5JY65_HUMAN	Crooked neck pre-mRNA splicing factor 1
Q5JYE8	Q5JYE8_HUMAN	Palmitoyltransferase (EC 2.3.1.225)
Q5JYG3	Q5JYG3_HUMAN	GPN-loop GTPase 2
Q5JYG4	Q5JYG4_HUMAN	GPN-loop GTPase 2
Q5JYG5	Q5JYG5_HUMAN	G-patch domain containing 3
Q5JYR3	Q5JYR3_HUMAN	Dolichyl-diphosphooligosaccharide--protein glycosyltransferase subunit 2 (Ribophorin II) (Ribophorin-2)
Q5JYR4	Q5JYR4_HUMAN	Dolichyl-diphosphooligosaccharide--protein glycosyltransferase subunit 2 (Ribophorin-2)
Q5JYR7	Q5JYR7_HUMAN	Dolichyl-diphosphooligosaccharide--protein glycosyltransferase subunit 2 (Ribophorin-2)
Q5JZ08	Q5JZ08_HUMAN	ferroxidase (EC 1.16.3.1)
Q5JZB7	Q5JZB7_HUMAN	Spindlin family member 2B (Spindlin-like protein 2, isoform CRA_b)
Q5JZB8	Q5JZB8_HUMAN	Spindlin-2B
Q5JZH0	Q5JZH0_HUMAN	Carboxypeptidase (EC 3.4.16.-)
Q5JZH3	Q5JZH3_HUMAN	Sorting nexin family member 21
Q5K3W3	Q5K3W3_HUMAN	MHC class II antigen
Q5K632	Q5K632_HUMAN	UDP-glucuronosyltransferase (EC 2.4.1.17)
Q5K672	Q5K672_HUMAN	UDP-glucuronosyltransferase (EC 2.4.1.17)
Q5K673	Q5K673_HUMAN	UDP-glucuronosyltransferase (EC 2.4.1.17)
Q5K674	Q5K674_HUMAN	UDP-glucuronosyltransferase (EC 2.4.1.17)
Q5KU18	Q5KU18_HUMAN	G protein-coupled receptor 92, isoform CRA_a (G-protein coupled receptor) (Lysophosphatidic acid receptor 5) (cDNA, FLJ93614, Homo sapiens G protein-coupled receptor 92 (GPR92), mRNA)
Q5KU19	Q5KU19_HUMAN	G-protein coupled receptor
Q5KU37	Q5KU37_HUMAN	Tubulin delta chain (Delta-tubulin)
Q5M7Z9	Q5M7Z9_HUMAN	threonine--tRNA ligase (EC 6.1.1.3) (Threonyl-tRNA synthetase)
Q5MAG5	Q5MAG5_HUMAN	HLA class I histocompatibility antigen A alpha chain (HLA-A protein) (MHC class I antigen) (MHC class I protein) (Major histocompatibility complex, class I, A)
Q5MBF0	Q5MBF0_HUMAN	Cytochrome b (Complex III subunit 3) (Complex III subunit III) (Cytochrome b-c1 complex subunit 3) (Ubiquinol-cytochrome-c reductase complex cytochrome b subunit)
Q5MCQ6	Q5MCQ6_HUMAN	MHC class I antigen
Q5MD60	Q5MD60_HUMAN	Mitogen-activated protein kinase kinase kinase kinase 4 isoform
Q5MJ34	Q5MJ34_HUMAN	Protection of telomeres protein 1
Q5MJ35	Q5MJ35_HUMAN	Protection of telomeres protein 1
Q5NKU1	Q5NKU1_HUMAN	Intercellular adhesion molecule 3
Q5NKV8	Q5NKV8_HUMAN	Intercellular adhesion molecule 1
Q5NV56	Q5NV56_HUMAN	trypsin (EC 3.4.21.4)
Q5PY18	Q5PY18_HUMAN	ubiquitinyl hydrolase 1 (EC 3.4.19.12)
Q5PY49	Q5PY49_HUMAN	Urokinase-type plasminogen activator (EC 3.4.21.73)
Q5PY60	Q5PY60_HUMAN	Mucosal vascular addressin cell adhesion molecule 1
Q5Q1W2	Q5Q1W2_HUMAN	Cytochrome c oxidase subunit 1 (EC 7.1.1.9)
Q5Q2N8	Q5Q2N8_HUMAN	Cytochrome c oxidase subunit 1 (EC 7.1.1.9)
Q5Q3N7	Q5Q3N7_HUMAN	NADH-ubiquinone oxidoreductase chain 2 (EC 7.1.1.2) (NADH dehydrogenase subunit 2)
Q5Q3P5	Q5Q3P5_HUMAN	NADH-ubiquinone oxidoreductase chain 2 (EC 7.1.1.2) (NADH dehydrogenase subunit 2)
Q5Q467	Q5Q467_HUMAN	NADH-ubiquinone oxidoreductase chain 2 (EC 7.1.1.2) (NADH dehydrogenase subunit 2)
Q5Q4X1	Q5Q4X1_HUMAN	NADH-ubiquinone oxidoreductase chain 2 (EC 7.1.1.2) (NADH dehydrogenase subunit 2)
Q5Q5D4	Q5Q5D4_HUMAN	NADH-ubiquinone oxidoreductase chain 2 (EC 7.1.1.2) (NADH dehydrogenase subunit 2)
Q5Q5I7	Q5Q5I7_HUMAN	NADH-ubiquinone oxidoreductase chain 1 (EC 7.1.1.2)
Q5Q5V5	Q5Q5V5_HUMAN	NADH-ubiquinone oxidoreductase chain 1 (EC 7.1.1.2)
Q5Q607	Q5Q607_HUMAN	NADH-ubiquinone oxidoreductase chain 1 (EC 7.1.1.2)
Q5Q6L9	Q5Q6L9_HUMAN	NADH-ubiquinone oxidoreductase chain 1 (EC 7.1.1.2)
Q5Q6M9	Q5Q6M9_HUMAN	NADH-ubiquinone oxidoreductase chain 1 (EC 7.1.1.2)
Q5Q6N2	Q5Q6N2_HUMAN	NADH-ubiquinone oxidoreductase chain 1 (EC 7.1.1.2)
Q5Q736	Q5Q736_HUMAN	NADH-ubiquinone oxidoreductase chain 1 (EC 7.1.1.2)
Q5Q757	Q5Q757_HUMAN	NADH-ubiquinone oxidoreductase chain 1 (EC 7.1.1.2)
Q5QHG3	Q5QHG3_HUMAN	Retinoic acid receptor beta (Nuclear receptor subfamily 1 group B member 2)
Q5QIN9	Q5QIN9_HUMAN	C-C chemokine receptor type 5
Q5QIP0	Q5QIP0_HUMAN	C-C chemokine receptor type 5
Q5QIP1	Q5QIP1_HUMAN	C-C chemokine receptor type 5
Q5QNS2	Q5QNS2_HUMAN	HLA-DOB (MHC class II antigen) (Major histocompatibility complex, class II, DO beta, isoform CRA_a)
Q5QNZ2	Q5QNZ2_HUMAN	ATP synthase subunit b
Q5QP01	Q5QP01_HUMAN	Hydroxy-delta-5-steroid dehydrogenase, 3 beta- and steroid delta-isomerase 2
Q5QP19	Q5QP19_HUMAN	cysteine desulfurase (EC 2.8.1.7)
Q5QP40	Q5QP40_HUMAN	Cathepsin K
Q5QP71	Q5QP71_HUMAN	Cytoplasmic polyadenylation element binding protein 3, isoform CRA_a (cDNA FLJ61637, highly similar to Homo sapiens cytoplasmic polyadenylation element binding protein 3 (CPEB3), mRNA)
Q5QPE1	Q5QPE1_HUMAN	Protein transport protein SEC23
Q5QPE2	Q5QPE2_HUMAN	Protein transport protein SEC23
Q5QPE5	Q5QPE5_HUMAN	Sorting nexin 5
Q5QPE8	Q5QPE8_HUMAN	Mitochondrial genome maintenance exonuclease 1 (EC 3.1.-.-)
Q5QPI7	Q5QPI7_HUMAN	Ectonucleoside triphosphate diphosphohydrolase 6
Q5QPI9	Q5QPI9_HUMAN	Ectonucleoside triphosphate diphosphohydrolase 6
Q5QPJ3	Q5QPJ3_HUMAN	Ectonucleoside triphosphate diphosphohydrolase 6
Q5QPJ4	Q5QPJ4_HUMAN	Ectonucleoside triphosphate diphosphohydrolase 6
Q5QPJ6	Q5QPJ6_HUMAN	Ectonucleoside triphosphate diphosphohydrolase 6
Q5QPJ7	Q5QPJ7_HUMAN	Ectonucleoside triphosphate diphosphohydrolase 6
Q5QPJ9	Q5QPJ9_HUMAN	Dolichol-phosphate mannosyltransferase subunit 1 (EC 2.4.1.83)
Q5QPK2	Q5QPK2_HUMAN	Dolichol-phosphate mannosyltransferase subunit 1 (EC 2.4.1.83)
Q5QPM7	Q5QPM7_HUMAN	Proteasome inhibitor PI31 subunit
Q5QPM9	Q5QPM9_HUMAN	Proteasome inhibitor PI31 subunit
Q5QPP1	Q5QPP1_HUMAN	UDP-glucose 4-epimerase (EC 5.1.3.2)
Q5QPP3	Q5QPP3_HUMAN	UDP-glucose 4-epimerase (EC 5.1.3.2)
Q5QPP4	Q5QPP4_HUMAN	UDP-glucose 4-epimerase (EC 5.1.3.2)
Q5QPP9	Q5QPP9_HUMAN	UDP-glucose 4-epimerase (EC 5.1.3.2)
Q5QPQ0	Q5QPQ0_HUMAN	palmitoyl-protein hydrolase (EC 3.1.2.22)
Q5QPQ1	Q5QPQ1_HUMAN	palmitoyl-protein hydrolase (EC 3.1.2.22)
Q5QPQ2	Q5QPQ2_HUMAN	palmitoyl-protein hydrolase (EC 3.1.2.22)
Q5QPV1	Q5QPV1_HUMAN	Recombination signal binding protein for immunoglobulin kappa J region like (Recombining binding protein suppressor of hairless (Drosophila)-like, isoform CRA_a)
Q5QT34	Q5QT34_HUMAN	HLA class I histocompatibility antigen (MHC class I antigen) (MHC class I protein)
Q5QTD9	Q5QTD9_HUMAN	UDP-glucuronosyltransferase (EC 2.4.1.17)
Q5QTE0	Q5QTE0_HUMAN	UDP-glucuronosyltransferase (EC 2.4.1.17)
Q5QTE1	Q5QTE1_HUMAN	UDP-glucuronosyltransferase (EC 2.4.1.17)
Q5QTE2	Q5QTE2_HUMAN	UDP-glucuronosyltransferase (EC 2.4.1.17)
Q5QTE3	Q5QTE3_HUMAN	UDP-glucuronosyltransferase (EC 2.4.1.17)
Q5QTE4	Q5QTE4_HUMAN	UDP-glucuronosyltransferase (EC 2.4.1.17)
Q5QTE5	Q5QTE5_HUMAN	UDP-glucuronosyltransferase (EC 2.4.1.17)
Q5QTS3	Q5QTS3_HUMAN	Large ribosomal subunit protein uL13 (60S ribosomal protein L13a)
Q5R206	Q5R206_HUMAN	carbamoyl-phosphate synthase (ammonia) (EC 6.3.4.16)
Q5R207	Q5R207_HUMAN	carbamoyl-phosphate synthase (ammonia) (EC 6.3.4.16)
Q5R208	Q5R208_HUMAN	carbamoyl-phosphate synthase (ammonia) (EC 6.3.4.16)
Q5R209	Q5R209_HUMAN	carbamoyl-phosphate synthase (ammonia) (EC 6.3.4.16)
Q5R210	Q5R210_HUMAN	carbamoyl-phosphate synthase (ammonia) (EC 6.3.4.16)
Q5R341	Q5R341_HUMAN	Selectin P
Q5R342	Q5R342_HUMAN	Selectin P
Q5R345	Q5R345_HUMAN	Selectin P
Q5R349	Q5R349_HUMAN	Selectin P
Q5R3B4	Q5R3B4_HUMAN	Mitochondrial pyruvate carrier
Q5RGS4	Q5RGS4_HUMAN	Pleckstrin homology domain containing A1
Q5RJ85	Q5RJ85_HUMAN	HLA-G histocompatibility antigen, class I, G, isoform CRA_b (Major histocompatibility complex, class I, G)
Q5RKT7	Q5RKT7_HUMAN	Ubiquitin-ribosomal protein eS31 fusion protein
Q5S3G3	Q5S3G3_HUMAN	HLA class I histocompatibility antigen A alpha chain (MHC class I antigen)
Q5S4N1	Q5S4N1_HUMAN	RNA helicase (EC 3.6.4.13)
Q5S8P3	Q5S8P3_HUMAN	Cytochrome b
Q5S8Q5	Q5S8Q5_HUMAN	NADH-ubiquinone oxidoreductase chain 1 (EC 7.1.1.2)
Q5S8Q6	Q5S8Q6_HUMAN	Cytochrome b
Q5S8S7	Q5S8S7_HUMAN	ATP synthase protein 8
Q5S8T0	Q5S8T0_HUMAN	NADH-ubiquinone oxidoreductase chain 2 (EC 7.1.1.2)
Q5S8V6	Q5S8V6_HUMAN	NADH-ubiquinone oxidoreductase chain 2 (EC 7.1.1.2)
Q5S8V7	Q5S8V7_HUMAN	NADH-ubiquinone oxidoreductase chain 1 (EC 7.1.1.2)
Q5S8W0	Q5S8W0_HUMAN	NADH-ubiquinone oxidoreductase chain 5 (EC 7.1.1.2)
Q5S8W6	Q5S8W6_HUMAN	ATP synthase protein 8
Q5S8X0	Q5S8X0_HUMAN	NADH-ubiquinone oxidoreductase chain 1 (EC 7.1.1.2)
Q5S8X1	Q5S8X1_HUMAN	Cytochrome b
Q5S8X4	Q5S8X4_HUMAN	NADH-ubiquinone oxidoreductase chain 4 (EC 7.1.1.2)
Q5S8Z2	Q5S8Z2_HUMAN	ATP synthase protein 8
Q5S938	Q5S938_HUMAN	NADH-ubiquinone oxidoreductase chain 5 (EC 7.1.1.2)
Q5S948	Q5S948_HUMAN	NADH-ubiquinone oxidoreductase chain 1 (EC 7.1.1.2)
Q5S956	Q5S956_HUMAN	ATP synthase subunit a
Q5S971	Q5S971_HUMAN	Cytochrome c oxidase subunit 2
Q5S9D9	Q5S9D9_HUMAN	NADH-ubiquinone oxidoreductase chain 1 (EC 7.1.1.2)
Q5S9G0	Q5S9G0_HUMAN	ATP synthase subunit a
Q5S9G5	Q5S9G5_HUMAN	NADH-ubiquinone oxidoreductase chain 1 (EC 7.1.1.2)
Q5S9H3	Q5S9H3_HUMAN	ATP synthase subunit a
Q5S9J1	Q5S9J1_HUMAN	NADH-ubiquinone oxidoreductase chain 1 (EC 7.1.1.2)
Q5S9J9	Q5S9J9_HUMAN	ATP synthase subunit a
Q5S9M9	Q5S9M9_HUMAN	NADH-ubiquinone oxidoreductase chain 2 (EC 7.1.1.2)
Q5S9N8	Q5S9N8_HUMAN	ATP synthase subunit a
Q5S9P4	Q5S9P4_HUMAN	Cytochrome b
Q5S9Q5	Q5S9Q5_HUMAN	NADH-ubiquinone oxidoreductase chain 2 (EC 7.1.1.2)
Q5S9S1	Q5S9S1_HUMAN	NADH-ubiquinone oxidoreductase chain 6 (EC 7.1.1.2)
Q5S9S2	Q5S9S2_HUMAN	NADH-ubiquinone oxidoreductase chain 5 (EC 7.1.1.2)
Q5S9U8	Q5S9U8_HUMAN	NADH-ubiquinone oxidoreductase chain 5 (EC 7.1.1.2)
Q5SA37	Q5SA37_HUMAN	Cytochrome b
Q5SA63	Q5SA63_HUMAN	Cytochrome b
Q5SA70	Q5SA70_HUMAN	ATP synthase subunit a
Q5SA98	Q5SA98_HUMAN	Cytochrome c oxidase subunit 2
Q5SAB0	Q5SAB0_HUMAN	ATP synthase protein 8
Q5SAC3	Q5SAC3_HUMAN	ATP synthase protein 8
Q5SAC6	Q5SAC6_HUMAN	NADH-ubiquinone oxidoreductase chain 2 (EC 7.1.1.2)
Q5SAF4	Q5SAF4_HUMAN	Cytochrome b
Q5SAG0	Q5SAG0_HUMAN	Cytochrome c oxidase subunit 3
Q5SAH4	Q5SAH4_HUMAN	ATP synthase subunit a
Q5SAJ2	Q5SAJ2_HUMAN	NADH-ubiquinone oxidoreductase chain 1 (EC 7.1.1.2)
Q5SAK6	Q5SAK6_HUMAN	Cytochrome b
Q5SAM1	Q5SAM1_HUMAN	NADH-ubiquinone oxidoreductase chain 5 (EC 7.1.1.2)
Q5SAP1	Q5SAP1_HUMAN	Cytochrome c oxidase subunit 2
Q5SAV0	Q5SAV0_HUMAN	NADH-ubiquinone oxidoreductase chain 4 (EC 7.1.1.2)
Q5SAW0	Q5SAW0_HUMAN	Cytochrome b
Q5SAZ3	Q5SAZ3_HUMAN	ATP synthase subunit a
Q5SB08	Q5SB08_HUMAN	Cytochrome c oxidase subunit 2
Q5SB14	Q5SB14_HUMAN	NADH-ubiquinone oxidoreductase chain 5 (EC 7.1.1.2)
Q5SB31	Q5SB31_HUMAN	Cytochrome c oxidase subunit 3
Q5SB58	Q5SB58_HUMAN	ATP synthase subunit a
Q5SB90	Q5SB90_HUMAN	Cytochrome b
Q5SB97	Q5SB97_HUMAN	ATP synthase subunit a
Q5SNW5	Q5SNW5_HUMAN	Methylenetetrahydrofolate reductase (EC 1.5.1.53)
Q5SNW7	Q5SNW7_HUMAN	Methylenetetrahydrofolate reductase (EC 1.5.1.53)
Q5SP00	Q5SP00_HUMAN	Major histocompatibility complex, class II, DM alpha
Q5SPU2	Q5SPU2_HUMAN	RING-type E3 ubiquitin transferase (EC 2.3.2.27)
Q5SQH4	Q5SQH4_HUMAN	RNA helicase (EC 3.6.4.13)
Q5SQH5	Q5SQH5_HUMAN	RNA helicase (EC 3.6.4.13)
Q5SQI5	Q5SQI5_HUMAN	Epididymis secretory sperm binding protein (Neuroepithelial cell transforming gene 1, isoform CRA_b) (cDNA FLJ50843, highly similar to Neuroepithelial cell-transforming gene 1 protein)
Q5SQL3	Q5SQL3_HUMAN	Homeodomain interacting protein kinase 1
Q5SQT3	Q5SQT3_HUMAN	Histone H2A
Q5SQT6	Q5SQT6_HUMAN	inorganic diphosphatase (EC 3.6.1.1)
Q5SQT8	Q5SQT8_HUMAN	small monomeric GTPase (EC 3.6.5.2)
Q5SQT9	Q5SQT9_HUMAN	small monomeric GTPase (EC 3.6.5.2)
Q5SR05	Q5SR05_HUMAN	Major histocompatibility complex, class II, DQ beta 2
Q5SR36	Q5SR36_HUMAN	E74 like ETS transcription factor 3
Q5SR44	Q5SR44_HUMAN	Complement C3b/C4b receptor 1 (Knops blood group)
Q5SR47	Q5SR47_HUMAN	Complement C3d receptor 2
Q5SR54	Q5SR54_HUMAN	Calsyntenin 1
Q5SR67	Q5SR67_HUMAN	Sugar transporter SWEET1 (Solute carrier family 50 member 1)
Q5SRK2	Q5SRK2_HUMAN	E3 ubiquitin-protein ligase PPP1R11 (Protein phosphatase 1 regulatory subunit 11)
Q5SRN1	Q5SRN1_HUMAN	Cell division cycle 40
Q5SRP5	Q5SRP5_HUMAN	Apolipoprotein M
Q5SRQ3	Q5SRQ3_HUMAN	Casein kinase II subunit beta (CK II beta)
Q5SRQ6	Q5SRQ6_HUMAN	Casein kinase II subunit beta (CK II beta)
Q5SSB8	Q5SSB8_HUMAN	Myelin-oligodendrocyte glycoprotein
Q5SSZ2	Q5SSZ2_HUMAN	Advanced glycosylation end-product specific receptor
Q5ST52	Q5ST52_HUMAN	Complement C2
Q5ST95	Q5ST95_HUMAN	Lymphotoxin-alpha (LT-alpha) (TNF-beta) (Tumor necrosis factor ligand superfamily member 1)
Q5ST97	Q5ST97_HUMAN	NF-kappa-B inhibitor-like protein 1 (Inhibitor of kappa B-like protein) (Nuclear factor of kappa light polypeptide gene enhancer in B-cells inhibitor-like 1)
Q5STB2	Q5STB2_HUMAN	Lymphotoxin-beta (Tumor necrosis factor C) (Tumor necrosis factor ligand superfamily member 3)
Q5STF0	Q5STF0_HUMAN	Coiled-coil alpha-helical rod protein 1 (Alpha-helical coiled-coil rod protein)
Q5STJ7	Q5STJ7_HUMAN	Hexosyltransferase (EC 2.4.1.-)
Q5STP9	Q5STP9_HUMAN	Retinoid X nuclear receptor beta (Retinoid X receptor beta isoform 1) (Retinoid X receptor, beta)
Q5STU3	Q5STU3_HUMAN	RNA helicase (EC 3.6.4.13)
Q5STV6	Q5STV6_HUMAN	NF-kappa-B inhibitor-like protein 1 (Inhibitor of kappa B-like protein) (Nuclear factor of kappa light polypeptide gene enhancer in B-cells inhibitor-like 1)
Q5STX8	Q5STX8_HUMAN	Allograft inflammatory factor 1
Q5SU54	Q5SU54_HUMAN	MHC class II antigen (Major histocompatibility complex, class II, DQ beta 1)
Q5SUJ9	Q5SUJ9_HUMAN	Gamma-aminobutyric acid (GABA) B receptor, 1, isoform CRA_h (cDNA FLJ77697, highly similar to Homo sapiens gamma-aminobutyric acid (GABA) B receptor, 1 (GABBR1), transcript variant 2, mRNA) (cDNA, FLJ92613, Homo sapiens gamma-aminobutyric acid (GABA) B receptor, 1 (GABBR1),transcript variant 2, mRNA)
Q5SVL2	Q5SVL2_HUMAN	Caspase 7
Q5SVM7	Q5SVM7_HUMAN	Ribosomal protein S6 kinase A1
Q5SW23	Q5SW23_HUMAN	Catenin alpha 3
Q5SWA0	Q5SWA0_HUMAN	Phosphatidylinositol-4-phosphate 3-kinase catalytic subunit type 2 beta
Q5SWC8	Q5SWC8_HUMAN	Heterochromatin protein 1-binding protein 3
Q5SWX3	Q5SWX3_HUMAN	calcium/calmodulin-dependent protein kinase (EC 2.7.11.17)
Q5SX86	Q5SX86_HUMAN	Rab GDP dissociation inhibitor
Q5SX87	Q5SX87_HUMAN	Rab GDP dissociation inhibitor
Q5SX90	Q5SX90_HUMAN	Rab GDP dissociation inhibitor
Q5SX91	Q5SX91_HUMAN	Rab GDP dissociation inhibitor
Q5SXX4	Q5SXX4_HUMAN	ethanolamine kinase (EC 2.7.1.82)
Q5SXX7	Q5SXX7_HUMAN	ethanolamine kinase (EC 2.7.1.82)
Q5SXX8	Q5SXX8_HUMAN	ethanolamine kinase (EC 2.7.1.82)
Q5SYW2	Q5SYW2_HUMAN	CDKN1A interacting zinc finger protein 1
Q5SZ59	Q5SZ59_HUMAN	ubiquitinyl hydrolase 1 (EC 3.4.19.12)
Q5SZE1	Q5SZE1_HUMAN	Ceramide synthase 2
Q5SZE3	Q5SZE3_HUMAN	Ceramide synthase 2
Q5SZE4	Q5SZE4_HUMAN	Ceramide synthase 2
Q5SZG1	Q5SZG1_HUMAN	Prune exopolyphosphatase 1
Q5SZK0	Q5SZK0_HUMAN	BEN domain containing 6
Q5SZL4	Q5SZL4_HUMAN	TBC1 domain family member 7
Q5SZL6	Q5SZL6_HUMAN	TBC1 domain family member 7
Q5SZP1	Q5SZP1_HUMAN	Paired box 2 (Paired box gene 2, isoform CRA_a)
Q5SZR1	Q5SZR1_HUMAN	Large ribosomal subunit protein bL9m (39S ribosomal protein L9, mitochondrial)
Q5SZX9	Q5SZX9_HUMAN	Chaperonin containing TCP1 subunit 3
Q5T025	Q5T025_HUMAN	Chromosome 10 open reading frame 90
Q5T073	Q5T073_HUMAN	Lipase A, lysosomal acid type
Q5T091	Q5T091_HUMAN	Protein RER1
Q5T092	Q5T092_HUMAN	Protein RER1
Q5T093	Q5T093_HUMAN	Protein RER1
Q5T094	Q5T094_HUMAN	Protein RER1
Q5T0A0	Q5T0A0_HUMAN	ditrans,polycis-polyprenyl diphosphate synthase [(2E,6E)-farnesyldiphosphate specific] (EC 2.5.1.87)
Q5T0A1	Q5T0A1_HUMAN	Alkyl transferase (EC 2.5.1.-)
Q5T0A2	Q5T0A2_HUMAN	Alkyl transferase (EC 2.5.1.-)
Q5T0A3	Q5T0A3_HUMAN	Alkyl transferase (EC 2.5.1.-)
Q5T0A6	Q5T0A6_HUMAN	ditrans,polycis-polyprenyl diphosphate synthase [(2E,6E)-farnesyldiphosphate specific] (EC 2.5.1.87)
Q5T0C7	Q5T0C7_HUMAN	STIL centriolar assembly protein
Q5T0D2	Q5T0D2_HUMAN	Cytidine/uridine monophosphate kinase 1
Q5T0F3	Q5T0F3_HUMAN	Nucleolar GTP-binding protein 2
Q5T0S4	Q5T0S4_HUMAN	Palmitoyl-protein thioesterase 1 (EC 3.1.2.22) (Palmitoyl-protein hydrolase 1)
Q5T0V0	Q5T0V0_HUMAN	Slit guidance ligand 1
Q5T0V7	Q5T0V7_HUMAN	Dystonin
Q5T0Z6	Q5T0Z6_HUMAN	cAMP-dependent protein kinase inhibitor
Q5T123	Q5T123_HUMAN	SH3 domain-binding glutamic acid-rich-like protein 3
Q5T171	Q5T171_HUMAN	Pygopus family PHD finger 2 (Pygopus homolog 2 (Drosophila), isoform CRA_b)
Q5T178	Q5T178_HUMAN	Cyclin-dependent kinases regulatory subunit
Q5T179	Q5T179_HUMAN	Cyclin-dependent kinases regulatory subunit
Q5T190	Q5T190_HUMAN	FAD synthase (EC 2.7.7.2) (FAD pyrophosphorylase) (FMN adenylyltransferase)
Q5T196	Q5T196_HUMAN	Fad1, flavin adenine dinucleotide synthetase, homolog (Yeast), isoform CRA_e (Flavin adenine dinucleotide synthetase 1)
Q5T1B5	Q5T1B5_HUMAN	inositol-polyphosphate 5-phosphatase (EC 3.1.3.56)
Q5T1P5	Q5T1P5_HUMAN	Chloride channel CLIC-like protein 1
Q5T1S5	Q5T1S5_HUMAN	Rab9 effector protein with kelch motifs
Q5T1S7	Q5T1S7_HUMAN	Serine/threonine-protein phosphatase (EC 3.1.3.16)
Q5T1Z0	Q5T1Z0_HUMAN	Phospholysine phosphohistidine inorganic pyrophosphate phosphatase (EC 3.6.1.1)
Q5T1Z4	Q5T1Z4_HUMAN	Pumilio homolog 1
Q5T1Z8	Q5T1Z8_HUMAN	Pumilio homolog 1
Q5T209	Q5T209_HUMAN	Nicastrin
Q5T210	Q5T210_HUMAN	Nicastrin
Q5T211	Q5T211_HUMAN	Nicastrin
Q5T266	Q5T266_HUMAN	Palmitoyltransferase (EC 2.3.1.225)
Q5T269	Q5T269_HUMAN	Palmitoyltransferase (EC 2.3.1.225)
Q5T276	Q5T276_HUMAN	Kynurenine aminotransferase 1
Q5T277	Q5T277_HUMAN	cysteine-S-conjugate beta-lyase (EC 4.4.1.13)
Q5T278	Q5T278_HUMAN	kynurenine--oxoglutarate transaminase (EC 2.6.1.7)
Q5T282	Q5T282_HUMAN	snRNA-activating protein complex subunit 3 (Small nuclear RNA-activating complex polypeptide 3)
Q5T284	Q5T284_HUMAN	snRNA-activating protein complex subunit 3 (Small nuclear RNA-activating complex polypeptide 3)
Q5T2B5	Q5T2B5_HUMAN	Cullin 2
Q5T2G3	Q5T2G3_HUMAN	Opticin
Q5T2K3	Q5T2K3_HUMAN	RING-type E3 ubiquitin transferase (EC 2.3.2.27)
Q5T2S1	Q5T2S1_HUMAN	Transmembrane protein 242
Q5T2X5	Q5T2X5_HUMAN	Centrosomal protein 350
Q5T2Z0	Q5T2Z0_HUMAN	Proline and serine rich coiled-coil 1
Q5T2Z1	Q5T2Z1_HUMAN	Proline and serine rich coiled-coil 1
Q5T321	Q5T321_HUMAN	Neurobeachin
Q5T399	Q5T399_HUMAN	Exonuclease 1 (EC 3.1.-.-)
Q5T3E1	Q5T3E1_HUMAN	ubiquitinyl hydrolase 1 (EC 3.4.19.12)
Q5T3G2	Q5T3G2_HUMAN	TLE family member 1, transcriptional corepressor
Q5T3G3	Q5T3G3_HUMAN	TLE family member 1, transcriptional corepressor
Q5T3H5	Q5T3H5_HUMAN	Regulator of G-protein-signaling 7
Q5T3I3	Q5T3I3_HUMAN	NAD(P)H-hydrate epimerase (EC 5.1.99.6) (NAD(P)HX epimerase)
Q5T3I4	Q5T3I4_HUMAN	NAD(P)H-hydrate epimerase (EC 5.1.99.6) (NAD(P)HX epimerase)
Q5T3I6	Q5T3I6_HUMAN	Brevican
Q5T3I7	Q5T3I7_HUMAN	Brevican core protein
Q5T3L7	Q5T3L7_HUMAN	uroporphyrinogen-III synthase (EC 4.2.1.75) (Hydroxymethylbilane hydrolyase [cyclizing]) (Uroporphyrinogen-III cosynthase)
Q5T3L8	Q5T3L8_HUMAN	uroporphyrinogen-III synthase (EC 4.2.1.75) (Hydroxymethylbilane hydrolyase [cyclizing]) (Uroporphyrinogen-III cosynthase)
Q5T3L9	Q5T3L9_HUMAN	uroporphyrinogen-III synthase (EC 4.2.1.75) (Hydroxymethylbilane hydrolyase [cyclizing]) (Uroporphyrinogen-III cosynthase)
Q5T3Q7	Q5T3Q7_HUMAN	HEAT repeat-containing protein 1
Q5T3T9	Q5T3T9_HUMAN	Delta like non-canonical Notch ligand 2
Q5T3W0	Q5T3W0_HUMAN	Absent in melanoma 2
Q5T413	Q5T413_HUMAN	Adenine DNA glycosylase (EC 3.2.2.31)
Q5T418	Q5T418_HUMAN	Adenine DNA glycosylase (EC 3.2.2.31)
Q5T427	Q5T427_HUMAN	Zinc finger protein 438
Q5T446	Q5T446_HUMAN	Uroporphyrinogen decarboxylase (EC 4.1.1.37)
Q5T454	Q5T454_HUMAN	MMS19 nucleotide excision repair protein
Q5T4C8	Q5T4C8_HUMAN	Outer dense fiber protein 2 (Cenexin) (Outer dense fiber of sperm tails protein 2)
Q5T4K5	Q5T4K5_HUMAN	CREB regulated transcription coactivator 2
Q5T4L1	Q5T4L1_HUMAN	cAMP responsive element binding protein 3 like 4
Q5T5I6	Q5T5I6_HUMAN	Golgi phosphoprotein 3 like
Q5T5L3	Q5T5L3_HUMAN	Aquaporin 7
Q5T5M0	Q5T5M0_HUMAN	Aquaporin 7 (cDNA FLJ52444, highly similar to Aquaporin-7)
Q5T5M1	Q5T5M1_HUMAN	Aquaporin 7
Q5T624	Q5T624_HUMAN	Nuclear autoantigenic sperm protein
Q5T626	Q5T626_HUMAN	Nuclear autoantigenic sperm protein
Q5T670	Q5T670_HUMAN	Protein MCM10 homolog
Q5T6A0	Q5T6A0_HUMAN	Centrosomal protein 57kDa-like protein 1 (Cep57-related protein)
Q5T6F6	Q5T6F6_HUMAN	Nuclear receptor subfamily 5 group A member 1
Q5T6F7	Q5T6F7_HUMAN	Nuclear receptor subfamily 5 group A member 1
Q5T6J8	Q5T6J8_HUMAN	gluconokinase (EC 2.7.1.12) (Gluconate kinase)
Q5T6K5	Q5T6K5_HUMAN	Nuclear transcription factor Y subunit gamma (CAAT box DNA-binding protein subunit C) (Nuclear transcription factor Y subunit C)
Q5T6K7	Q5T6K7_HUMAN	Nuclear transcription factor Y subunit gamma (CAAT box DNA-binding protein subunit C) (Nuclear transcription factor Y subunit C)
Q5T6V6	Q5T6V6_HUMAN	Queuosine 5'-phosphate N-glycosylase/hydrolase (EC 3.2.2.-) (Queuosine-nucleotide N-glycosylase/hydrolase)
Q5T6V7	Q5T6V7_HUMAN	Queuosine 5'-phosphate N-glycosylase/hydrolase (EC 3.2.2.-) (Queuosine-nucleotide N-glycosylase/hydrolase)
Q5T703	Q5T703_HUMAN	Transmembrane protein 59
Q5T704	Q5T704_HUMAN	Transmembrane protein 59
Q5T706	Q5T706_HUMAN	Transmembrane protein 59
Q5T765	Q5T765_HUMAN	Interferon-induced protein with tetratricopeptide repeats 3, isoform CRA_a (Interferon-induced protein with tetratricopeptide repeats 3, isoform CRA_b) (cDNA FLJ75638, highly similar to Homo sapiens interferon-induced protein with tetratricopeptide repeats 3 (IFIT3), mRNA)
Q5T7A2	Q5T7A2_HUMAN	Atypical kinase COQ8A, mitochondrial (Chaperone activity of bc1 complex-like) (Coenzyme Q protein 8A) (aarF domain-containing protein kinase 3)
Q5T7N0	Q5T7N0_HUMAN	Large ribosomal subunit protein uL18 (60S ribosomal protein L5)
Q5T7U1	Q5T7U1_HUMAN	General transcription factor IIIC subunit 5 (General transcription factor IIIC, polypeptide 5, 63kDa, isoform CRA_c)
Q5T851	Q5T851_HUMAN	Mitochondrial poly(A) polymerase
Q5T852	Q5T852_HUMAN	Mitochondrial poly(A) polymerase
Q5T854	Q5T854_HUMAN	Mitogen-activated protein kinase kinase kinase 8 (EC 2.7.11.25)
Q5T8A5	Q5T8A5_HUMAN	Odorant binding protein 2A
Q5T8F0	Q5T8F0_HUMAN	Cathepsin L
Q5T8H6	Q5T8H6_HUMAN	Ciliary neurotrophic factor receptor subunit alpha
Q5T8R1	Q5T8R1_HUMAN	Glutathione S-transferase (EC 2.5.1.18)
Q5T8R2	Q5T8R2_HUMAN	Glutathione S-transferase (EC 2.5.1.18)
Q5T8T6	Q5T8T6_HUMAN	Mediator of RNA polymerase II transcription subunit 22 (Mediator complex subunit 22) (Surfeit locus protein 5)
Q5T8T7	Q5T8T7_HUMAN	Mediator of RNA polymerase II transcription subunit 22 (Mediator complex subunit 22) (Surfeit locus protein 5)
Q5T8T8	Q5T8T8_HUMAN	Mediator of RNA polymerase II transcription subunit 22 (Mediator complex subunit 22) (Surfeit locus protein 5)
Q5T8U2	Q5T8U2_HUMAN	60S ribosomal protein L7a
Q5T8U3	Q5T8U3_HUMAN	60S ribosomal protein L7a
Q5T8U7	Q5T8U7_HUMAN	Surfeit locus protein 4
Q5T8V1	Q5T8V1_HUMAN	carnosine N-methyltransferase (EC 2.1.1.22)
Q5T8Z2	Q5T8Z2_HUMAN	Polycomb complex protein BMI-1 (Polycomb group RING finger protein 4)
Q5T911	Q5T911_HUMAN	Mediator of RNA polymerase II transcription subunit 4 (Mediator complex subunit 4)
Q5T949	Q5T949_HUMAN	Serine/threonine-protein phosphatase 2A activator (EC 5.2.1.8) (Phosphotyrosyl phosphatase activator)
Q5T9B9	Q5T9B9_HUMAN	Endoglin (Osler-Rendu-Weber syndrome 1)
Q5T9C7	Q5T9C7_HUMAN	Dolichol phosphate-mannose biosynthesis regulatory protein
Q5T9E3	Q5T9E3_HUMAN	Mannosidase alpha class 1A member 2
Q5T9H5	Q5T9H5_HUMAN	Nanos C2HC-type zinc finger 1
Q5T9P7	Q5T9P7_HUMAN	Pre-mRNA-splicing factor 18 (PRP18 homolog)
Q5T9Q5	Q5T9Q5_HUMAN	Succinate-CoA ligase ADP-forming subunit beta
Q5TA01	Q5TA01_HUMAN	Glutathione-dependent dehydroascorbate reductase (EC 1.20.4.2) (EC 1.8.5.1) (Monomethylarsonic acid reductase)
Q5TA04	Q5TA04_HUMAN	Cilia- and flagella-associated protein 43
Q5TA05	Q5TA05_HUMAN	Cilia- and flagella-associated protein 43
Q5TA12	Q5TA12_HUMAN	DOP1 leucine zipper like protein A
Q5TA15	Q5TA15_HUMAN	Phosphatidylinositol-3-phosphatase SAC1 (EC 3.1.3.64) (Phosphatidylinositol-4-phosphate phosphatase) (Suppressor of actin mutations 1-like protein)
Q5TA56	Q5TA56_HUMAN	Argonaute RISC catalytic component 3 (Eukaryotic translation initiation factor 2C, 3, isoform CRA_a)
Q5TA58	Q5TA58_HUMAN	Argonaute RISC component 1
Q5TAQ0	Q5TAQ0_HUMAN	Mitochondrial nucleoid factor 1 (Mitochondrial protein M19)
Q5TAQ4	Q5TAQ4_HUMAN	Kinase (EC 2.7.-.-)
Q5TAQ8	Q5TAQ8_HUMAN	DDB1 and CUL4 associated factor 8
Q5TB19	Q5TB19_HUMAN	Acidic leucine-rich nuclear phosphoprotein 32 family member
Q5TB21	Q5TB21_HUMAN	Gamma-secretase subunit APH-1 (APH-1)
Q5TB52	Q5TB52_HUMAN	3'-phosphoadenosine 5'-phosphosulfate synthase 2, isoform CRA_b (Epididymis secretory sperm binding protein) (cDNA, FLJ92929, highly similar to Homo sapiens 3'-phosphoadenosine 5'-phosphosulfate synthase 2 (PAPSS2), mRNA)
Q5TB53	Q5TB53_HUMAN	Transmembrane 9 superfamily member
Q5TBE9	Q5TBE9_HUMAN	Iron-sulfur cluster assembly 1 homolog, mitochondrial (HESB-like domain-containing protein 2) (Iron-sulfur assembly protein IscA)
Q5TBG2	Q5TBG2_HUMAN	NEK6-subfamily protein kinase (EC 2.7.11.34)
Q5TBG4	Q5TBG4_HUMAN	NEK6-subfamily protein kinase (EC 2.7.11.34)
Q5TBG5	Q5TBG5_HUMAN	Proteasome subunit beta
Q5TBK7	Q5TBK7_HUMAN	Ubiquitin C-terminal hydrolase L3
Q5TBN3	Q5TBN3_HUMAN	Lymphocyte cytosolic protein 1
Q5TBN5	Q5TBN5_HUMAN	Lymphocyte cytosolic protein 1
Q5TCH5	Q5TCH5_HUMAN	Cytochrome P450 family 4 subfamily A member 22 (Cytochrome P450, family 4, subfamily A, polypeptide 22)
Q5TCH6	Q5TCH6_HUMAN	DNA topoisomerase (ATP-hydrolyzing) (EC 5.6.2.2)
Q5TCH7	Q5TCH7_HUMAN	DNA topoisomerase (ATP-hydrolyzing) (EC 5.6.2.2)
Q5TCI8	Q5TCI8_HUMAN	Lamin A/C
Q5TCT4	Q5TCT4_HUMAN	RNA binding motif protein 34
Q5TDG3	Q5TDG3_HUMAN	WD repeat domain 3, isoform CRA_b (cDNA FLJ77605, highly similar to Homo sapiens WD repeat domain 3 (WDR3), mRNA)
Q5TDG9	Q5TDG9_HUMAN	DnaJ homolog subfamily C member 16 (Endoplasmic reticulum DNA J domain-containing protein 8)
Q5TDH4	Q5TDH4_HUMAN	DnaJ homolog subfamily C member 16 (Endoplasmic reticulum DNA J domain-containing protein 8)
Q5TDQ5	Q5TDQ5_HUMAN	Peroxin-7
Q5TE25	Q5TE25_HUMAN	Spermine oxidase
Q5TEE8	Q5TEE8_HUMAN	1-acylglycerol-3-phosphate O-acyltransferase (EC 2.3.1.51)
Q5TEH5	Q5TEH5_HUMAN	HCG2029799, isoform CRA_b (Plasminogen)
Q5TEH7	Q5TEH7_HUMAN	Suppressor of tumorigenicity 7 protein-like
Q5TEH8	Q5TEH8_HUMAN	Protein Wnt
Q5TEJ7	Q5TEJ7_HUMAN	Replication protein A2
Q5TF85	Q5TF85_HUMAN	polynucleotide adenylyltransferase (EC 2.7.7.19)
Q5TFC9	Q5TFC9_HUMAN	Interferon gamma receptor 1
Q5TG40	Q5TG40_HUMAN	DNA methyltransferase 1 associated protein 1
Q5TGM0	Q5TGM0_HUMAN	Vesicle trafficking 1
Q5TGY6	Q5TGY6_HUMAN	Tyrosine-protein kinase (EC 2.7.10.2)
Q5TH58	Q5TH58_HUMAN	Inflammation and lipid regulator with UBA-like and NBR1-like domains
Q5THQ0	Q5THQ0_HUMAN	Prolactin
Q5THR1	Q5THR1_HUMAN	RNA helicase (EC 3.6.4.13)
Q5THT1	Q5THT1_HUMAN	Kelch like family member 32
Q5TI72	Q5TI72_HUMAN	Selectin E
Q5TI73	Q5TI73_HUMAN	Selectin E
Q5TI74	Q5TI74_HUMAN	Selectin E
Q5TI75	Q5TI75_HUMAN	Selectin E
Q5TI88	Q5TI88_HUMAN	Bactericidal permeability-increasing protein (BPI)
Q5TIA5	Q5TIA5_HUMAN	RING-type E3 ubiquitin transferase (EC 2.3.2.27)
Q5TIH2	Q5TIH2_HUMAN	Vesicle transport protein
Q5TK75	Q5TK75_HUMAN	HLA-B*49:01:01:NEW (MHC class I antigen) (MHC class I protein) (cDNA FLJ78436)
Q5TZN3	Q5TZN3_HUMAN	UBE2C protein (Ubiquitin-conjugating enzyme E2C)
Q5TZT0	Q5TZT0_HUMAN	exodeoxyribonuclease III (EC 3.1.11.2)
Q5TZV6	Q5TZV6_HUMAN	Cytochrome P450, family 1, subfamily B, polypeptide 1
Q5TZW2	Q5TZW2_HUMAN	Deoxyribonuclease
Q5TZX7	Q5TZX7_HUMAN	Calcium and integrin-binding family member 2
Q5TZX9	Q5TZX9_HUMAN	Vesicle transport through interaction with t-SNAREs homolog 1B (Yeast)
Q5TZY0	Q5TZY0_HUMAN	Ferrochelatase (EC 4.98.1.1)
Q5TZZ7	Q5TZZ7_HUMAN	Pro-opiomelanocortin (Corticotropin-lipotropin)
Q5U000	Q5U000_HUMAN	cathepsin X (EC 3.4.18.1)
Q5U003	Q5U003_HUMAN	Chemokine (C-C motif) receptor 1
Q5U025	Q5U025_HUMAN	ADP-ribosylation factor 6
Q5U068	Q5U068_HUMAN	Neuron-specific calcium-binding protein hippocalcin
Q5U086	Q5U086_HUMAN	Serine/threonine-protein phosphatase (EC 3.1.3.16)
Q5U0A0	Q5U0A0_HUMAN	Proteasome subunit alpha type
Q5U0A5	Q5U0A5_HUMAN	DNA repair protein RAD51 homolog
Q5U0C3	Q5U0C3_HUMAN	small monomeric GTPase (EC 3.6.5.2)
Q5U0F2	Q5U0F2_HUMAN	Myelin proteolipid protein (Lipophilin)
Q5U0F3	Q5U0F3_HUMAN	Myelin proteolipid protein (Lipophilin)
Q5U0H7	Q5U0H7_HUMAN	Suppressor of cytokine signaling 3
Q5U0I6	Q5U0I6_HUMAN	RAB1A protein (RAB1A, member RAS oncogene family) (cDNA, FLJ96558, Homo sapiens RAB1A, member RAS oncogene family (RAB1A), mRNA)
Q5U0I7	Q5U0I7_HUMAN	Serine/threonine-protein phosphatase (EC 3.1.3.16)
Q5U0J0	Q5U0J0_HUMAN	E2F transcription factor 2
Q5U0J5	Q5U0J5_HUMAN	cAMP responsive element binding protein 1 (cDNA, FLJ93156, Homo sapiens cAMP responsive element binding protein 1 (CREB1),transcript variant B, mRNA)
Q5U0K3	Q5U0K3_HUMAN	Major prion protein
Q5U0K8	Q5U0K8_HUMAN	Sodium channel, voltage-gated, type II, beta
Q5U0M5	Q5U0M5_HUMAN	Polycomb complex protein BMI-1 (Polycomb group RING finger protein 4)
Q5U0N9	Q5U0N9_HUMAN	Nuclear receptor subfamily 1, group H, member 3
Q5U0P5	Q5U0P5_HUMAN	Myogenic factor
Q5U0P9	Q5U0P9_HUMAN	Purine-rich element binding protein A
Q5U0Q1	Q5U0Q1_HUMAN	Ras-GTPase-activating protein SH3-domain-binding protein (cDNA, FLJ92947, Homo sapiens Ras-GTPase-activating protein SH3-domain-bindingprotein (G3BP), mRNA)
Q5U0R0	Q5U0R0_HUMAN	Neurogenic differentiation factor
Q5U3B7	Q5U3B7_HUMAN	RING-type E3 ubiquitin transferase BRCA1
Q5U3C2	Q5U3C2_HUMAN	EVC protein
Q5U5J2	Q5U5J2_HUMAN	Casein kinase II subunit alpha (CK II alpha) (EC 2.7.11.1)
Q5U5K4	Q5U5K4_HUMAN	Homer homolog 1 (Drosophila)
Q5U5M0	Q5U5M0_HUMAN	MMP17 protein
Q5U5U6	Q5U5U6_HUMAN	Epididymis secretory protein Li 50 (Ubiquitin B)
Q5U8S2	Q5U8S2_HUMAN	Syntaxin 10
Q5U8W9	Q5U8W9_HUMAN	type I protein arginine methyltransferase (EC 2.1.1.319)
Q5UBV6	Q5UBV6_HUMAN	receptor protein-tyrosine kinase (EC 2.7.10.1)
Q5UGI2	Q5UGI2_HUMAN	Zinc finger MYND domain containing 11 transcript variant 3
Q5UGI4	Q5UGI4_HUMAN	MHC class I antigen
Q5V9X8	Q5V9X8_HUMAN	Calcium voltage-gated channel subunit alpha1 C (Voltage-gated L-type calcium channel Cav1.2 alpha 1 subunit, splice variant 10*)
Q5VJ25	Q5VJ25_HUMAN	ABO glycosyltransferase
Q5VSJ8	Q5VSJ8_HUMAN	Rh blood group CcEe antigens
Q5VSR5	Q5VSR5_HUMAN	Phosphofructokinase, platelet
Q5VT14	Q5VT14_HUMAN	Probable G-protein coupled receptor 34
Q5VT61	Q5VT61_HUMAN	Tripartite motif containing 46 (Tripartite motif-containing 46, isoform CRA_c)
Q5VT82	Q5VT82_HUMAN	Protocadherin 9
Q5VU50	Q5VU50_HUMAN	Bartter syndrome, infantile, with sensorineural deafness (Barttin)
Q5VUB8	Q5VUB8_HUMAN	oleoyl-[acyl-carrier-protein] hydrolase (EC 3.1.2.14)
Q5VUB9	Q5VUB9_HUMAN	oleoyl-[acyl-carrier-protein] hydrolase (EC 3.1.2.14)
Q5VUC0	Q5VUC0_HUMAN	oleoyl-[acyl-carrier-protein] hydrolase (EC 3.1.2.14)
Q5VUC7	Q5VUC7_HUMAN	Glycylpeptide N-tetradecanoyltransferase (EC 2.3.1.97)
Q5VUU6	Q5VUU6_HUMAN	Epididymis secretory sperm binding protein (Myeloid cell nuclear differentiation antigen, isoform CRA_a) (cDNA FLJ78191, highly similar to Homo sapiens myeloid cell nuclear differentiation antigen, mRNA)
Q5VUV5	Q5VUV5_HUMAN	chitinase (EC 3.2.1.14)
Q5VVC8	Q5VVC8_HUMAN	Large ribosomal subunit protein uL5 (60S ribosomal protein L11)
Q5VVD0	Q5VVD0_HUMAN	Large ribosomal subunit protein uL5 (60S ribosomal protein L11)
Q5VVF5	Q5VVF5_HUMAN	Very low density lipoprotein receptor
Q5VVH1	Q5VVH1_HUMAN	Voltage-dependent L-type calcium channel subunit beta-2 (Calcium channel voltage-dependent subunit beta 2)
Q5VVK9	Q5VVK9_HUMAN	tRNA:m(4)X modification enzyme TRM13 (EC 2.1.1.225)
Q5VVL2	Q5VVL2_HUMAN	tRNA:m(4)X modification enzyme TRM13 (EC 2.1.1.225)
Q5VVP7	Q5VVP7_HUMAN	C-reactive protein
Q5VVQ1	Q5VVQ1_HUMAN	Translin associated factor X
Q5VVR7	Q5VVR7_HUMAN	TCF7L2 isoform pFC8A_TCF7L2_H7_ex1-11-13-13b (Transcription factor 7 like 2)
Q5VVR8	Q5VVR8_HUMAN	Transcription factor 7 like 2
Q5VVU5	Q5VVU5_HUMAN	Transmembrane protein 39B
Q5VWC4	Q5VWC4_HUMAN	26S proteasome non-ATPase regulatory subunit 4 (26S proteasome regulatory subunit RPN10)
Q5VWE5	Q5VWE5_HUMAN	Neurotrophic tyrosine kinase, receptor, type 2, isoform CRA_a (cDNA FLJ76753, highly similar to Homo sapiens neurotrophic tyrosine kinase, receptor, type 2 (NTRK2), transcript variant b, mRNA)
Q5VWV2	Q5VWV2_HUMAN	Par-3 family cell polarity regulator
Q5VX20	Q5VX20_HUMAN	6-phosphofructo-2-kinase/fructose-2,6-biphosphatase 3
Q5VX58	Q5VX58_HUMAN	Polyadenylate-binding protein (PABP)
Q5VXN0	Q5VXN0_HUMAN	Ribosome production factor 2 homolog (Ribosome biogenesis protein RPF2 homolog)
Q5VXN5	Q5VXN5_HUMAN	Adenosylmethionine decarboxylase 1 (cDNA FLJ59608, highly similar to S-adenosylmethionine decarboxylase proenzyme) (cDNA, FLJ79370, highly similar to S-adenosylmethionine decarboxylase proenzyme)
Q5VXQ8	Q5VXQ8_HUMAN	ubiquitinyl hydrolase 1 (EC 3.4.19.12)
Q5VXV3	Q5VXV3_HUMAN	SET (cDNA FLJ51749, highly similar to Protein SET)
Q5VY30	Q5VY30_HUMAN	Retinol-binding protein
Q5VYD6	Q5VYD6_HUMAN	HCLS1-associated protein X-1 (HS1-associating protein X-1)
Q5VYH9	Q5VYH9_HUMAN	Lymphocyte antigen 9
Q5VZ31	Q5VZ31_HUMAN	glutamate decarboxylase (EC 4.1.1.15)
Q5VZ73	Q5VZ73_HUMAN	C-C motif chemokine ligand 21
Q5VZ75	Q5VZ75_HUMAN	C-C motif chemokine
Q5VZ79	Q5VZ79_HUMAN	HCG2011440, isoform CRA_a (cDNA FLJ37370 fis, clone BRAMY2024593, highly similar to Interleukin-11 receptor alpha chain) (cDNA FLJ78258, highly similar to Homo sapiens interleukin 11 receptor, alpha (IL11RA), transcript variant 1, mRNA)
Q5VZC3	Q5VZC3_HUMAN	fructose-bisphosphatase (EC 3.1.3.11)
Q5VZM0	Q5VZM0_HUMAN	Ras-related GTP-binding protein
Q5VZS7	Q5VZS7_HUMAN	Programmed cell death protein 4
Q5VZU3	Q5VZU3_HUMAN	RNA terminal phosphate cyclase like 1
Q5VZY9	Q5VZY9_HUMAN	Doublecortin like kinase 1
Q5VZZ6	Q5VZZ6_HUMAN	CUGBP Elav-like family member 2
Q5W005	Q5W005_HUMAN	Interleukin-2 receptor subunit alpha
Q5W009	Q5W009_HUMAN	Splicing factor 45 (RNA-binding motif protein 17)
Q5W015	Q5W015_HUMAN	6-phosphofructo-2-kinase/fructose-2,6-biphosphatase 3
Q5W0H4	Q5W0H4_HUMAN	Translationally-controlled tumor protein
Q5W0Y9	Q5W0Y9_HUMAN	Nuclear factor 1 B-type (CCAAT-box-binding transcription factor) (Nuclear factor I/B) (TGGCA-binding protein)
Q5W554	Q5W554_HUMAN	Nicotinic acetylcholine alpha-7 subunit
Q5W9G3	Q5W9G3_HUMAN	Receptor-type tyrosine-protein phosphatase F (EC 3.1.3.48)
Q5W9H2	Q5W9H2_HUMAN	KIAA1149 splice variant 1
Q5XFT9	Q5XFT9_HUMAN	Battenin
Q5XG75	Q5XG75_HUMAN	Ceramide synthase 1 (LASS1 protein)
Q5XJ19	Q5XJ19_HUMAN	E3 ubiquitin-protein ligase (EC 2.3.2.26)
Q5XKD4	Q5XKD4_HUMAN	Cyclin-dependent kinase 5 activator
Q5XKU0	Q5XKU0_HUMAN	MHC class II antigen
Q5XLC3	Q5XLC3_HUMAN	6-phosphofructo-2-kinase/fructose-2, 6-biphosphatase 4 splice isoform 4 (EC 2.7.1.105, EC 3.1.3.46)
Q5XPV6	Q5XPV6_HUMAN	Small nuclear ribonucleoprotein-associated protein
Q5XRB3	Q5XRB3_HUMAN	NADH-ubiquinone oxidoreductase chain 1 (EC 7.1.1.2)
Q5XRC9	Q5XRC9_HUMAN	NADH-ubiquinone oxidoreductase chain 5 (EC 7.1.1.2)
Q5XRD0	Q5XRD0_HUMAN	NADH-ubiquinone oxidoreductase chain 4 (EC 7.1.1.2)
Q5XRG8	Q5XRG8_HUMAN	NADH-ubiquinone oxidoreductase chain 5 (EC 7.1.1.2)
Q5XRI0	Q5XRI0_HUMAN	NADH-ubiquinone oxidoreductase chain 6 (EC 7.1.1.2)
Q5XRR9	Q5XRR9_HUMAN	NADH-ubiquinone oxidoreductase chain 1 (EC 7.1.1.2)
Q5XRU6	Q5XRU6_HUMAN	Cytochrome b
Q5XRW8	Q5XRW8_HUMAN	Cytochrome c oxidase subunit 2
Q5XRY5	Q5XRY5_HUMAN	Cytochrome b
Q5XS00	Q5XS00_HUMAN	NADH-ubiquinone oxidoreductase chain 5 (EC 7.1.1.2)
Q5XS83	Q5XS83_HUMAN	ATP synthase subunit a
Q5XSB5	Q5XSB5_HUMAN	Cytochrome b
Q5XSC1	Q5XSC1_HUMAN	Cytochrome c oxidase subunit 3
Q5XSG7	Q5XSG7_HUMAN	Cytochrome b
Q5XSM6	Q5XSM6_HUMAN	ATP synthase subunit a
Q5XSY0	Q5XSY0_HUMAN	ATP synthase subunit a
Q5XT25	Q5XT25_HUMAN	Cytochrome b
Q5XT51	Q5XT51_HUMAN	Cytochrome b
Q5XT79	Q5XT79_HUMAN	NADH-ubiquinone oxidoreductase chain 5 (EC 7.1.1.2)
Q5XTB6	Q5XTB6_HUMAN	Cytochrome b
Q5XTD1	Q5XTD1_HUMAN	NADH-ubiquinone oxidoreductase chain 5 (EC 7.1.1.2)
Q5XTE2	Q5XTE2_HUMAN	Cytochrome b
Q5XTE4	Q5XTE4_HUMAN	NADH-ubiquinone oxidoreductase chain 5 (EC 7.1.1.2)
Q5XTF0	Q5XTF0_HUMAN	ATP synthase protein 8
Q5XTG6	Q5XTG6_HUMAN	NADH-ubiquinone oxidoreductase chain 2 (EC 7.1.1.2)
Q5XTH1	Q5XTH1_HUMAN	NADH-ubiquinone oxidoreductase chain 4 (EC 7.1.1.2)
Q5XTI1	Q5XTI1_HUMAN	Cytochrome b
Q5XZH6	Q5XZH6_HUMAN	Cytochrome c oxidase subunit 3
Q5XZI2	Q5XZI2_HUMAN	Cytochrome c oxidase subunit 3
Q5XZI3	Q5XZI3_HUMAN	Cytochrome c oxidase subunit 3
Q5XZI8	Q5XZI8_HUMAN	Cytochrome c oxidase subunit 3
Q5XZI9	Q5XZI9_HUMAN	Cytochrome c oxidase subunit 3
Q5XZK9	Q5XZK9_HUMAN	Cytochrome c oxidase subunit 3
Q5XZL8	Q5XZL8_HUMAN	Cytochrome c oxidase subunit 3
Q5XZP7	Q5XZP7_HUMAN	Cytochrome c oxidase subunit 3
Q5XZR9	Q5XZR9_HUMAN	Cytochrome c oxidase subunit 3
Q5XZT6	Q5XZT6_HUMAN	Cytochrome c oxidase subunit 3
Q5XZX9	Q5XZX9_HUMAN	Cytochrome c oxidase subunit 3
Q5XZY3	Q5XZY3_HUMAN	Cytochrome c oxidase subunit 3
Q5Y011	Q5Y011_HUMAN	Cytochrome c oxidase subunit 3
Q5Y065	Q5Y065_HUMAN	Cytochrome c oxidase subunit 3
Q5Y070	Q5Y070_HUMAN	Cytochrome c oxidase subunit 3
Q5Y078	Q5Y078_HUMAN	Cytochrome c oxidase subunit 3
Q5Y0E5	Q5Y0E5_HUMAN	Cytochrome c oxidase subunit 3
Q5Y0F3	Q5Y0F3_HUMAN	Cytochrome c oxidase subunit 3
Q5Y0G2	Q5Y0G2_HUMAN	Cytochrome c oxidase subunit 3
Q5Y0H4	Q5Y0H4_HUMAN	Cytochrome c oxidase subunit 3
Q5Y0J7	Q5Y0J7_HUMAN	Cytochrome c oxidase subunit 3
Q5Y190	Q5Y190_HUMAN	Anchor protein
Q5Y7A1	Q5Y7A1_HUMAN	Atypical chemokine receptor 1 (Duffy antigen/chemokine receptor)
Q5Y7A3	Q5Y7A3_HUMAN	Atypical chemokine receptor 1 (Duffy antigen/chemokine receptor)
Q5Y7A8	Q5Y7A8_HUMAN	HLA class II histocompatibility antigen DQ alpha chain (MHC class II antigen)
Q5Y7A9	Q5Y7A9_HUMAN	HLA class II histocompatibility antigen DQ beta chain (MHC class II antigen) (cDNA FLJ52646, highly similar to HLA class II histocompatibility antigen, DQB1*0602 beta chain)
Q5Y7B2	Q5Y7B2_HUMAN	MHC class II antigen
Q5Y7B5	Q5Y7B5_HUMAN	HLA class II histocompatibility antigen DQ beta chain (MHC class II antigen)
Q5Y7B6	Q5Y7B6_HUMAN	HLA class II histocompatibility antigen DR beta chain (HLA-DRB1 protein) (MHC class II antigen)
Q5Y7C3	Q5Y7C3_HUMAN	HLA class II histocompatibility antigen DQ alpha chain (MHC class II antigen)
Q5Y7C6	Q5Y7C6_HUMAN	HLA class II histocompatibility antigen DQ alpha chain (MHC class II antigen) (MHC class II protein)
Q5Y7C9	Q5Y7C9_HUMAN	HLA class II histocompatibility antigen DQ alpha chain (MHC class II antigen)
Q5Y7D0	Q5Y7D0_HUMAN	MHC class II antigen
Q5Y7D1	Q5Y7D1_HUMAN	HLA class II histocompatibility antigen DR beta chain (HLA-DRB1 protein) (MHC class II antigen) (Major histocompatibility complex, class II, DR beta 1)
Q5Y7D2	Q5Y7D2_HUMAN	HLA class II histocompatibility antigen DQ alpha chain (HLA class II histocompatibility antigen, DQ alpha 2 chain) (MHC class II antigen)
Q5Y7D3	Q5Y7D3_HUMAN	HLA class II histocompatibility antigen DQ beta chain (MHC class II antigen) (Major histocompatibility complex, class II, DQ beta 1)
Q5Y7D6	Q5Y7D6_HUMAN	HLA class II histocompatibility antigen DQ beta chain (HLA class II histocompatibility antigen, DQ beta 1 chain) (MHC class II antigen) (cDNA, FLJ79232, highly similar to HLA class II histocompatibility antigen, DQB1*0602 beta chain)
Q5Y7D7	Q5Y7D7_HUMAN	HLA class II histocompatibility antigen DR beta chain (MHC class II antigen) (Major histocompatibility complex, class II, DR beta 1)
Q5Y7F1	Q5Y7F1_HUMAN	HLA class II histocompatibility antigen DQ beta chain (MHC class II antigen)
Q5Y7F8	Q5Y7F8_HUMAN	MHC class II antigen
Q5Y7G1	Q5Y7G1_HUMAN	HLA class II histocompatibility antigen DQ alpha chain (MHC class II antigen)
Q5Y7G6	Q5Y7G6_HUMAN	MHC class II antigen
Q5Y7H0	Q5Y7H0_HUMAN	HLA class II histocompatibility antigen DQ alpha chain (MHC class II antigen) (MHC class II protein) (Major histocompatibility complex, class II, DQ alpha 1)
Q5ZEY5	Q5ZEY5_HUMAN	DNA polymerase (EC 2.7.7.7)
Q5ZEY6	Q5ZEY6_HUMAN	DNA polymerase (EC 2.7.7.7)
Q5ZF00	Q5ZF00_HUMAN	Hyaluronidase (EC 3.2.1.35)
Q5ZGM8	Q5ZGM8_HUMAN	MHC class I antigen
Q60F94	Q60F94_HUMAN	Smad interacting-protein 1
Q60F95	Q60F95_HUMAN	Smad interacting-protein 1
Q60FE5	Q60FE5_HUMAN	Filamin A
Q63HJ8	Q63HJ8_HUMAN	Dynein light intermediate chain
Q63HN4	Q63HN4_HUMAN	Uncharacterized protein DKFZp686J1732
Q63HN5	Q63HN5_HUMAN	Cysteine protease ATG4B (Autophagy-related protein 4 homolog B)
Q63HP7	Q63HP7_HUMAN	Exocyst complex component 7 (Exocyst complex component Exo70)
Q63HQ8	Q63HQ8_HUMAN	Ladinin-1 (Lad-1)
Q641R2	Q641R2_HUMAN	Oxysterol-binding protein
Q647J8	Q647J8_HUMAN	Granulocyte-macrophage colony-stimulating factor (Colony-stimulating factor)
Q64EU5	Q64EU5_HUMAN	MHC class I antigen
Q64F87	Q64F87_HUMAN	V-type proton ATPase subunit a
Q64FY6	Q64FY6_HUMAN	Cyclin-dependent kinase 8
Q658K5	Q658K5_HUMAN	Uncharacterized protein DKFZp761C0417
Q658P7	Q658P7_HUMAN	2-oxoisovalerate dehydrogenase subunit alpha (EC 1.2.4.4) (Branched-chain alpha-keto acid dehydrogenase E1 component alpha chain)
Q658R8	Q658R8_HUMAN	Protein-L-isoaspartate O-methyltransferase domain-containing protein 1
Q658S9	Q658S9_HUMAN	protein disulfide-isomerase (EC 5.3.4.1)
Q658U4	Q658U4_HUMAN	peptidylprolyl isomerase (EC 5.2.1.8)
Q658U6	Q658U6_HUMAN	Uncharacterized protein DKFZp666C163
Q658V6	Q658V6_HUMAN	Sodium/potassium-transporting ATPase subunit alpha
Q658W4	Q658W4_HUMAN	Uncharacterized protein DKFZp666M0710
Q658W7	Q658W7_HUMAN	Uncharacterized protein DKFZp666L2010
Q658X4	Q658X4_HUMAN	Propionate--CoA ligase (EC 6.2.1.1) (EC 6.2.1.17)
Q658Y5	Q658Y5_HUMAN	Uncharacterized protein DKFZp667I0324
Q658Z6	Q658Z6_HUMAN	YTH domain-containing family protein
Q659A9	Q659A9_HUMAN	Uncharacterized protein DKFZp547I0910
Q659B4	Q659B4_HUMAN	protein disulfide-isomerase (EC 5.3.4.1)
Q659C2	Q659C2_HUMAN	Crossover junction endonuclease MUS81 (EC 3.1.22.-)
Q659C5	Q659C5_HUMAN	ethanolamine kinase (EC 2.7.1.82)
Q659F9	Q659F9_HUMAN	Ubiquitin thioesterase (EC 3.4.19.12)
Q659G3	Q659G3_HUMAN	Signal recognition particle 9 kDa protein
Q65ZC9	Q65ZC9_HUMAN	Single-chain Fv
Q66GT8	Q66GT8_HUMAN	CDK5 regulatory subunit-associated protein 2
Q66K24	Q66K24_HUMAN	BNIP3 protein
Q66K25	Q66K25_HUMAN	SAMD4B protein
Q66K30	Q66K30_HUMAN	Prostate transmembrane protein, androgen induced 1
Q66K33	Q66K33_HUMAN	DNA 3'-5' helicase (EC 5.6.2.4)
Q66K39	Q66K39_HUMAN	Deoxyribonuclease-2-beta (EC 3.1.22.1) (DNase II-like acid DNase) (DNase2-like acid DNase) (Deoxyribonuclease II beta) (Endonuclease DLAD)
Q66K46	Q66K46_HUMAN	Kinesin-like protein
Q66K91	Q66K91_HUMAN	Small nuclear ribonucleoprotein-associated protein
Q66S35	Q66S35_HUMAN	6-phosphofructo-2-kinase/fructose-2, 6-biphosphatase 4 isoform 1 (EC 2.7.1.105, EC 3.1.3.46) (6-phosphofructo-2-kinase/fructose-2,6-biphosphatase 4)
Q66SS1	Q66SS1_HUMAN	Paired box protein Pax-6
Q67AC5	Q67AC5_HUMAN	MHC class II antigen
Q67AC6	Q67AC6_HUMAN	MHC class II antigen
Q67AC7	Q67AC7_HUMAN	MHC class II antigen
Q67AC8	Q67AC8_HUMAN	MHC class II antigen
Q67AC9	Q67AC9_HUMAN	MHC class II antigen
Q67AD0	Q67AD0_HUMAN	MHC class II antigen
Q67AD1	Q67AD1_HUMAN	MHC class II antigen
Q67AD2	Q67AD2_HUMAN	MHC class II antigen
Q67AD3	Q67AD3_HUMAN	MHC class II antigen
Q67AD4	Q67AD4_HUMAN	MHC class II antigen
Q67AD5	Q67AD5_HUMAN	MHC class II antigen
Q67AD6	Q67AD6_HUMAN	MHC class II antigen
Q67AD7	Q67AD7_HUMAN	MHC class II antigen
Q67AD8	Q67AD8_HUMAN	MHC class II antigen
Q67AD9	Q67AD9_HUMAN	MHC class II antigen
Q67AE0	Q67AE0_HUMAN	MHC class II antigen
Q67AE1	Q67AE1_HUMAN	MHC class II antigen
Q67AE2	Q67AE2_HUMAN	MHC class II antigen
Q67AE3	Q67AE3_HUMAN	MHC class II antigen
Q67AE4	Q67AE4_HUMAN	MHC class II antigen
Q67AE5	Q67AE5_HUMAN	MHC class II antigen
Q67AE6	Q67AE6_HUMAN	MHC class II antigen
Q67AE7	Q67AE7_HUMAN	MHC class II antigen
Q67AE8	Q67AE8_HUMAN	MHC class II antigen
Q67AE9	Q67AE9_HUMAN	MHC class II antigen
Q67AF0	Q67AF0_HUMAN	MHC class II antigen
Q67AF1	Q67AF1_HUMAN	MHC class II antigen
Q67AF2	Q67AF2_HUMAN	MHC class II antigen
Q67AF3	Q67AF3_HUMAN	MHC class II antigen
Q67AF4	Q67AF4_HUMAN	MHC class II antigen
Q67AF5	Q67AF5_HUMAN	MHC class II antigen
Q67AF6	Q67AF6_HUMAN	MHC class II antigen
Q67AF7	Q67AF7_HUMAN	MHC class II antigen
Q67AF8	Q67AF8_HUMAN	MHC class II antigen
Q67AF9	Q67AF9_HUMAN	MHC class II antigen
Q67AG0	Q67AG0_HUMAN	MHC class II antigen
Q67AG1	Q67AG1_HUMAN	MHC class II antigen
Q67AG2	Q67AG2_HUMAN	MHC class II antigen
Q67AG3	Q67AG3_HUMAN	MHC class II antigen
Q67AG4	Q67AG4_HUMAN	MHC class II antigen
Q67AG5	Q67AG5_HUMAN	MHC class II antigen
Q67AG6	Q67AG6_HUMAN	MHC class II antigen
Q67AG7	Q67AG7_HUMAN	MHC class II antigen
Q67AG8	Q67AG8_HUMAN	MHC class II antigen
Q67AG9	Q67AG9_HUMAN	MHC class II antigen
Q67AH0	Q67AH0_HUMAN	MHC class II antigen
Q67AH1	Q67AH1_HUMAN	MHC class II antigen
Q67AH2	Q67AH2_HUMAN	MHC class II antigen
Q67AH3	Q67AH3_HUMAN	MHC class II antigen
Q67AH4	Q67AH4_HUMAN	MHC class II antigen
Q67AH5	Q67AH5_HUMAN	MHC class II antigen
Q67AH6	Q67AH6_HUMAN	MHC class II antigen
Q67AH7	Q67AH7_HUMAN	MHC class II antigen
Q67AH8	Q67AH8_HUMAN	MHC class II antigen
Q67AH9	Q67AH9_HUMAN	MHC class II antigen
Q67AI0	Q67AI0_HUMAN	MHC class II antigen
Q67AI1	Q67AI1_HUMAN	MHC class II antigen
Q67AI2	Q67AI2_HUMAN	MHC class II antigen
Q67AI3	Q67AI3_HUMAN	MHC class II antigen
Q67AI4	Q67AI4_HUMAN	MHC class II antigen
Q67AI5	Q67AI5_HUMAN	MHC class II antigen
Q67AI6	Q67AI6_HUMAN	MHC class II antigen
Q67AI7	Q67AI7_HUMAN	MHC class II antigen
Q67AI8	Q67AI8_HUMAN	MHC class II antigen
Q67AI9	Q67AI9_HUMAN	MHC class II antigen
Q67AJ0	Q67AJ0_HUMAN	MHC class II antigen
Q67AJ1	Q67AJ1_HUMAN	MHC class II antigen
Q67AJ2	Q67AJ2_HUMAN	MHC class II antigen
Q67AJ3	Q67AJ3_HUMAN	MHC class II antigen
Q67AJ4	Q67AJ4_HUMAN	MHC class II antigen
Q67AJ5	Q67AJ5_HUMAN	MHC class II antigen
Q67AJ6	Q67AJ6_HUMAN	MHC class II antigen
Q67AJ7	Q67AJ7_HUMAN	MHC class II antigen
Q67AJ8	Q67AJ8_HUMAN	MHC class II antigen
Q67AJ9	Q67AJ9_HUMAN	MHC class II antigen
Q67AK0	Q67AK0_HUMAN	MHC class II antigen
Q67AK1	Q67AK1_HUMAN	MHC class II antigen
Q67AK2	Q67AK2_HUMAN	MHC class II antigen
Q67AK3	Q67AK3_HUMAN	MHC class II antigen
Q67AK4	Q67AK4_HUMAN	MHC class II antigen
Q67AK5	Q67AK5_HUMAN	MHC class II antigen
Q67AK6	Q67AK6_HUMAN	MHC class II antigen
Q67AK7	Q67AK7_HUMAN	MHC class II antigen
Q67AK8	Q67AK8_HUMAN	MHC class II antigen
Q67AK9	Q67AK9_HUMAN	MHC class II antigen
Q67AL0	Q67AL0_HUMAN	MHC class II antigen
Q67AL1	Q67AL1_HUMAN	MHC class II antigen
Q67AL2	Q67AL2_HUMAN	MHC class II antigen
Q67AL3	Q67AL3_HUMAN	MHC class II antigen
Q67AL4	Q67AL4_HUMAN	MHC class II antigen
Q67AL5	Q67AL5_HUMAN	MHC class II antigen
Q67AL6	Q67AL6_HUMAN	MHC class II antigen
Q67AL7	Q67AL7_HUMAN	MHC class II antigen
Q67AL8	Q67AL8_HUMAN	MHC class II antigen
Q67BB2	Q67BB2_HUMAN	ABO blood group protein
Q68CN2	Q68CN2_HUMAN	Pre-mRNA-splicing factor SYF1
Q68CN5	Q68CN5_HUMAN	Uncharacterized protein DKFZp686D17136
Q68CP6	Q68CP6_HUMAN	protein-tyrosine-phosphatase (EC 3.1.3.48)
Q68CR4	Q68CR4_HUMAN	Uncharacterized protein DKFZp781I1948
Q68CR8	Q68CR8_HUMAN	Serine/threonine-protein phosphatase 2A activator (EC 5.2.1.8) (Phosphotyrosyl phosphatase activator)
Q68CS5	Q68CS5_HUMAN	Uncharacterized protein DKFZp781L0846
Q68CU9	Q68CU9_HUMAN	Acetyl-coenzyme A synthetase (EC 6.2.1.1)
Q68CV4	Q68CV4_HUMAN	Metal transporter
Q68CW0	Q68CW0_HUMAN	procollagen-proline 3-dioxygenase (EC 1.14.11.7)
Q68CX6	Q68CX6_HUMAN	Fibronectin
Q68CX8	Q68CX8_HUMAN	Lipid droplet-regulating VLDL assembly factor AUP1 (Ancient ubiquitous protein 1)
Q68CY6	Q68CY6_HUMAN	Uncharacterized protein DKFZp686D2168 (Zinc finger protein 2)
Q68CY8	Q68CY8_HUMAN	Uncharacterized protein DKFZp686D1580
Q68D02	Q68D02_HUMAN	adenylate cyclase (EC 4.6.1.1)
Q68D05	Q68D05_HUMAN	Cytochrome P450 26B1
Q68D16	Q68D16_HUMAN	[tau protein] kinase (EC 2.7.11.26)
Q68D33	Q68D33_HUMAN	[histone H3]-trimethyl-L-lysine(27) demethylase (EC 1.14.11.68)
Q68D36	Q68D36_HUMAN	Triacylglycerol lipase (EC 3.1.1.3) (Pancreatic lipase)
Q68D38	Q68D38_HUMAN	glutaminase (EC 3.5.1.2)
Q68D50	Q68D50_HUMAN	Holocytochrome c-type synthase (EC 4.4.1.17)
Q68D80	Q68D80_HUMAN	alpha-1,2-Mannosidase (EC 3.2.1.-)
Q68D98	Q68D98_HUMAN	Dynein regulatory complex subunit 4 (Growth arrest-specific protein 8)
Q68DB0	Q68DB0_HUMAN	Electrogenic sodium bicarbonate cotransporter 1 (Solute carrier family 4 member 4)
Q68DC1	Q68DC1_HUMAN	E3 ubiquitin-protein ligase (EC 2.3.2.27)
Q68DE0	Q68DE0_HUMAN	6-phosphofructo-2-kinase/fructose-2,6-bisphosphatase 2 (EC 2.7.1.105) (EC 3.1.3.46) (6PF-2-K/Fru-2,6-P2ase heart-type isozyme)
Q68DG0	Q68DG0_HUMAN	Heat shock protein family B (small) member 7 (Uncharacterized protein DKFZp779D0968)
Q68DI0	Q68DI0_HUMAN	AP complex subunit beta
Q68DI6	Q68DI6_HUMAN	PRKR-like endoplasmic reticulum kinase
Q68DL5	Q68DL5_HUMAN	Uncharacterized protein DKFZp686M13211
Q68DM8	Q68DM8_HUMAN	B2 bradykinin receptor
Q68DQ4	Q68DQ4_HUMAN	cAMP-dependent protein kinase type I-alpha regulatory subunit
Q68DT8	Q68DT8_HUMAN	protein-tyrosine-phosphatase (EC 3.1.3.48)
Q68DU3	Q68DU3_HUMAN	Uncharacterized protein DKFZp781J074
Q68DV4	Q68DV4_HUMAN	RING-type E3 ubiquitin transferase (EC 2.3.2.27)
Q68DW4	Q68DW4_HUMAN	MICOS complex subunit
Q68DW7	Q68DW7_HUMAN	STAG1 cohesin complex component (Uncharacterized protein DKFZp781D1416)
Q68DY8	Q68DY8_HUMAN	Uncharacterized protein DKFZp686I11137
Q68DZ5	Q68DZ5_HUMAN	Beta-arrestin-2 (Arrestin beta-2)
Q68E04	Q68E04_HUMAN	non-specific serine/threonine protein kinase (EC 2.7.11.1)
Q68EN4	Q68EN4_HUMAN	SMC1A protein
Q69F39	Q69F39_HUMAN	Junctophilin
Q69YG1	Q69YG1_HUMAN	Myotrophin (V-1 protein) (cDNA FLJ31663 fis, clone NT2RI2004504, highly similar to MYOTROPHIN)
Q69YH0	Q69YH0_HUMAN	Pre-mRNA-splicing factor 38B
Q69YK8	Q69YK8_HUMAN	POC1 centriolar protein homolog B
Q69YM3	Q69YM3_HUMAN	Uncharacterized protein DKFZp762H2012
Q69YP8	Q69YP8_HUMAN	Uncharacterized protein DKFZp762A083
Q69YR8	Q69YR8_HUMAN	Gelsolin (ADF) (Actin-depolymerizing factor)
Q69YZ6	Q69YZ6_HUMAN	Centrosomal protein kizuna (Polo-like kinase 1 substrate 1)
Q6A3P4	Q6A3P4_HUMAN	MHC class I antigen
Q6AHX7	Q6AHX7_HUMAN	Pre-mRNA-splicing regulator WTAP (Female-lethal(2)D homolog) (WT1-associated protein) (Wilms tumor 1-associating protein)
Q6AHY3	Q6AHY3_HUMAN	Dolichyl-phosphate-mannose--protein mannosyltransferase (EC 2.4.1.109)
Q6AHY6	Q6AHY6_HUMAN	V-type proton ATPase subunit a
Q6AI13	Q6AI13_HUMAN	Uncharacterized protein DKFZp451E1911
Q6AI18	Q6AI18_HUMAN	Cysteine and glycine-rich protein 1 (Cysteine-rich protein 1)
Q6AI28	Q6AI28_HUMAN	Uncharacterized protein DKFZp781N1972
Q6AW80	Q6AW80_HUMAN	Uncharacterized protein DKFZp779O0162
Q6AWA9	Q6AWA9_HUMAN	Uncharacterized protein DKFZp686A03134
Q6AWB1	Q6AWB1_HUMAN	Dynactin subunit 1
Q6AWB3	Q6AWB3_HUMAN	Dynactin subunit 1
Q6AZ88	Q6AZ88_HUMAN	CD6 molecule
Q6AZ94	Q6AZ94_HUMAN	Latent transforming growth factor beta binding protein 2
Q6AZD6	Q6AZD6_HUMAN	tRNA (34-2'-O)-methyltransferase regulator WDR6 (WD repeat-containing protein 6)
Q6AZE3	Q6AZE3_HUMAN	Calpastatin (Calpain inhibitor)
Q6AZW6	Q6AZW6_HUMAN	Activating transcription factor 6 beta
Q6B0I4	Q6B0I4_HUMAN	Opioid binding protein/cell adhesion molecule-like
Q6B0J5	Q6B0J5_HUMAN	HFE protein (Homeostatic iron regulator)
Q6B514	Q6B514_HUMAN	Septin
Q6B823	Q6B823_HUMAN	Histone H4
Q6DEN2	Q6DEN2_HUMAN	DPYSL3 protein
Q6DHZ2	Q6DHZ2_HUMAN	Protein kinase, cAMP-dependent, regulatory, type II, beta
Q6DK41	Q6DK41_HUMAN	Protein Wnt
Q6DKG8	Q6DKG8_HUMAN	HLA-DQA1 protein
Q6DKJ0	Q6DKJ0_HUMAN	Oxysterol-binding protein
Q6DKJ3	Q6DKJ3_HUMAN	Acetyl-coenzyme A synthetase (EC 6.2.1.1)
Q6DU50	Q6DU50_HUMAN	HLA-E (Leucocyte Antigen) (MHC class I antigen) (MHC class Ib antigen) (Major histocompatibility complex, class I, E)
Q6E433	Q6E433_HUMAN	Activated RNA polymerase II transcriptional coactivator p15 (SUB1 homolog)
Q6EHZ3	Q6EHZ3_HUMAN	protein disulfide-isomerase (EC 5.3.4.1)
Q6EMV3	Q6EMV3_HUMAN	Decoy receptor 3 variant 2
Q6EVJ1	Q6EVJ1_HUMAN	Peptidyl arginine deiminase type IV (EC 3.5.3.15)
Q6EXB0	Q6EXB0_HUMAN	MHC class I antigen (MHC class I protein)
Q6EZE9	Q6EZE9_HUMAN	Defensin, alpha 3, neutrophil-specific
Q6FG22	Q6FG22_HUMAN	Voltage-gated potassium channel subunit beta-2 (K(+) channel subunit beta-2) (Kv-beta-2)
Q6FG31	Q6FG31_HUMAN	Homeobox protein Hox-A5
Q6FG42	Q6FG42_HUMAN	NADH dehydrogenase [ubiquinone] 1 alpha subcomplex subunit 7 (Complex I-B14.5a) (NADH-ubiquinone oxidoreductase subunit B14.5a)
Q6FG43	Q6FG43_HUMAN	Flotillin
Q6FG44	Q6FG44_HUMAN	Voltage-gated potassium channel subunit beta-2 (K(+) channel subunit beta-2) (Kv-beta-2)
Q6FG56	Q6FG56_HUMAN	ELK1 protein
Q6FG59	Q6FG59_HUMAN	Hsp90 co-chaperone Cdc37 (Hsp90 chaperone protein kinase-targeting subunit) [Cleaved into: Hsp90 co-chaperone Cdc37, N-terminally processed]
Q6FG81	Q6FG81_HUMAN	non-specific serine/threonine protein kinase (EC 2.7.11.1)
Q6FG82	Q6FG82_HUMAN	CCK protein (Cholecystokinin) (cDNA FLJ76519, highly similar to Homo sapiens cholecystokinin (CCK), mRNA)
Q6FG83	Q6FG83_HUMAN	STK17B protein
Q6FG93	Q6FG93_HUMAN	HCG34604, isoform CRA_c (VAMP5 protein) (cDNA FLJ76424, highly similar to Homo sapiens HSPC191 mRNA)
Q6FG98	Q6FG98_HUMAN	STK17B protein
Q6FG99	Q6FG99_HUMAN	Large ribosomal subunit protein P1 (60S acidic ribosomal protein P1)
Q6FGA0	Q6FGA0_HUMAN	Cytochrome c oxidase subunit 7A2-like, mitochondrial (Supercomplex assembly factor 1)
Q6FGB3	Q6FGB3_HUMAN	Pterin-4-alpha-carbinolamine dehydratase (EC 4.2.1.96) (4-alpha-hydroxy-tetrahydropterin dehydratase) (Dimerization cofactor of hepatocyte nuclear factor 1-alpha) (Phenylalanine hydroxylase-stimulating protein) (Pterin carbinolamine dehydratase)
Q6FGE5	Q6FGE5_HUMAN	Protein S100-A10 (Calpactin I light chain) (Calpactin-1 light chain) (S100 calcium-binding protein A10)
Q6FGF7	Q6FGF7_HUMAN	Protein AF1q
Q6FGG2	Q6FGG2_HUMAN	VAMP3 protein (Vesicle-associated membrane protein 3 (Cellubrevin))
Q6FGG4	Q6FGG4_HUMAN	NADH dehydrogenase [ubiquinone] 1 alpha subcomplex subunit 3 (Complex I-B9) (NADH-ubiquinone oxidoreductase B9 subunit)
Q6FGH9	Q6FGH9_HUMAN	Dynein light chain
Q6FGI7	Q6FGI7_HUMAN	Cytochrome c oxidase subunit 7A1, mitochondrial (Cytochrome c oxidase subunit VIIa-heart)
Q6FGK0	Q6FGK0_HUMAN	TM4SF13 protein (Tetraspanin 13, isoform CRA_a) (Transmembrane 4 superfamily member 13)
Q6FGL0	Q6FGL0_HUMAN	Galectin
Q6FGM5	Q6FGM5_HUMAN	Nociceptin receptor (Kappa-type 3 opioid receptor) (Orphanin FQ receptor)
Q6FGM6	Q6FGM6_HUMAN	peptidylprolyl isomerase (EC 5.2.1.8)
Q6FGN0	Q6FGN0_HUMAN	RING-type E3 ubiquitin transferase (EC 2.3.2.27)
Q6FGN1	Q6FGN1_HUMAN	Peroxin-7
Q6FGN4	Q6FGN4_HUMAN	HCG2045906, isoform CRA_d (TNFSF13 protein) (Tumor necrosis factor (Ligand) superfamily, member 13)
Q6FGN5	Q6FGN5_HUMAN	Major prion protein
Q6FGN7	Q6FGN7_HUMAN	Rho-related GTP-binding protein RhoE (Rho family GTPase 3) (Rnd3)
Q6FGP1	Q6FGP1_HUMAN	Chloride intracellular channel protein
Q6FGP2	Q6FGP2_HUMAN	Calcipressin-1 (Regulator of calcineurin 1)
Q6FGP9	Q6FGP9_HUMAN	CTNS protein
Q6FGQ2	Q6FGQ2_HUMAN	phytanoyl-CoA dioxygenase (EC 1.14.11.18) (Phytanic acid oxidase) (Phytanoyl-CoA alpha-hydroxylase)
Q6FGQ5	Q6FGQ5_HUMAN	ASGR1 protein (Asialoglycoprotein receptor 1)
Q6FGR6	Q6FGR6_HUMAN	HCG2025883, isoform CRA_b (POLR2C protein) (cDNA FLJ76636, highly similar to Homo sapiens polymerase (RNA) II (DNA directed) polypeptide C, 33kDa (POLR2C), transcript variant alpha, mRNA)
Q6FGR7	Q6FGR7_HUMAN	TNFSF13 protein
Q6FGR8	Q6FGR8_HUMAN	Major prion protein
Q6FGR9	Q6FGR9_HUMAN	Rho-related GTP-binding protein RhoE (Rho family GTPase 3) (Rnd3)
Q6FGS1	Q6FGS1_HUMAN	TPD52L2 protein (Tumor protein D52-like 2, isoform CRA_a) (cDNA, FLJ95317, highly similar to Homo sapiens tumor protein D52-like 2 (TPD52L2), mRNA)
Q6FGT0	Q6FGT0_HUMAN	AQP9 protein (Aquaporin 9, isoform CRA_a) (cDNA, FLJ93715, Homo sapiens aquaporin 9 (AQP9), mRNA)
Q6FGU2	Q6FGU2_HUMAN	dTMP kinase (EC 2.7.4.9)
Q6FGU5	Q6FGU5_HUMAN	Troponin I, cardiac muscle (Cardiac troponin I)
Q6FGV9	Q6FGV9_HUMAN	Phosphomevalonate kinase (EC 2.7.4.2)
Q6FH10	Q6FH10_HUMAN	Decorin (Bone proteoglycan II)
Q6FH17	Q6FH17_HUMAN	ADP-ribosylation factor 6
Q6FH20	Q6FH20_HUMAN	Neurotensin/neuromedin N
Q6FH22	Q6FH22_HUMAN	EFEMP2 protein
Q6FH24	Q6FH24_HUMAN	Prefoldin subunit 3
Q6FH25	Q6FH25_HUMAN	Peripheral myelin protein 22
Q6FH32	Q6FH32_HUMAN	GH2 protein
Q6FH34	Q6FH34_HUMAN	D(1A) dopamine receptor (Dopamine D1 receptor)
Q6FH36	Q6FH36_HUMAN	Peptidyl-prolyl cis-trans isomerase (PPIase) (EC 5.2.1.8)
Q6FH54	Q6FH54_HUMAN	GH2 protein
Q6FH57	Q6FH57_HUMAN	Peptidyl-prolyl cis-trans isomerase (PPIase) (EC 5.2.1.8)
Q6FH58	Q6FH58_HUMAN	TNFRSF10B protein (Tumor necrosis factor receptor superfamily, member 10b) (cDNA FLJ76289, highly similar to Homo sapiens tumor necrosis factor receptor superfamily, member 10b (TNFRSF10B), transcript variant 1, mRNA)
Q6FH59	Q6FH59_HUMAN	VEGFC protein
Q6FH62	Q6FH62_HUMAN	17beta-estradiol 17-dehydrogenase (EC 1.1.1.62)
Q6FH89	Q6FH89_HUMAN	CD160 antigen (CD160 molecule) (CD160 protein)
Q6FH91	Q6FH91_HUMAN	Troponin C, slow skeletal and cardiac muscles
Q6FHB5	Q6FHB5_HUMAN	heme oxygenase (biliverdin-producing) (EC 1.14.14.18)
Q6FHC3	Q6FHC3_HUMAN	Calponin
Q6FHC5	Q6FHC5_HUMAN	Tetraspanin
Q6FHE2	Q6FHE2_HUMAN	ICAM2 protein (Intercellular adhesion molecule 2) (Intercellular adhesion molecule 2, isoform CRA_a)
Q6FHE3	Q6FHE3_HUMAN	HLA-DOB protein
Q6FHE4	Q6FHE4_HUMAN	Calponin
Q6FHF5	Q6FHF5_HUMAN	Proliferating cell nuclear antigen
Q6FHF7	Q6FHF7_HUMAN	Geranylgeranyl transferase type-2 subunit alpha (EC 2.5.1.60) (Geranylgeranyl transferase type II subunit alpha)
Q6FHG1	Q6FHG1_HUMAN	mitogen-activated protein kinase kinase (EC 2.7.12.2)
Q6FHH6	Q6FHH6_HUMAN	Glutathione S-transferase LANCL1 (EC 2.5.1.18) (LanC-like protein 1)
Q6FHI2	Q6FHI2_HUMAN	palmitoyl-CoA hydrolase (EC 3.1.2.2)
Q6FHJ5	Q6FHJ5_HUMAN	Secretory carrier-associated membrane protein (Secretory carrier membrane protein)
Q6FHJ9	Q6FHJ9_HUMAN	Cytochrome c oxidase subunit 5B, mitochondrial (Cytochrome c oxidase polypeptide Vb)
Q6FHK0	Q6FHK0_HUMAN	Transcription factor Jun (Activator protein 1) (Proto-oncogene c-Jun) (Transcription factor AP-1 subunit Jun) (V-jun avian sarcoma virus 17 oncogene homolog)
Q6FHK7	Q6FHK7_HUMAN	Proteasome activator complex subunit 3 (Activator of multicatalytic protease subunit 3) (Proteasome activator 28 subunit gamma)
Q6FHK9	Q6FHK9_HUMAN	Proteasome activator complex subunit 2 (Proteasome activator 28 subunit beta)
Q6FHL3	Q6FHL3_HUMAN	Translocating chain-associated membrane protein
Q6FHL7	Q6FHL7_HUMAN	Leptin receptor overlapping transcript-like 1
Q6FHM4	Q6FHM4_HUMAN	Cytochrome c oxidase subunit 5B, mitochondrial (Cytochrome c oxidase polypeptide Vb)
Q6FHM6	Q6FHM6_HUMAN	NHP2-like protein 1
Q6FHM9	Q6FHM9_HUMAN	CD59 glycoprotein (MAC-inhibitory protein) (Membrane attack complex inhibition factor) (Protectin)
Q6FHN3	Q6FHN3_HUMAN	Nucleoside diphosphate kinase (EC 2.7.4.6)
Q6FHP5	Q6FHP5_HUMAN	Prohibitin
Q6FHQ0	Q6FHQ0_HUMAN	RBBP7 protein (Retinoblastoma binding protein 7)
Q6FHR4	Q6FHR4_HUMAN	Mitogen-activated protein kinase 13 (EC 2.7.11.24)
Q6FHS4	Q6FHS4_HUMAN	DNAJB1 protein (DnaJ (Hsp40) homolog, subfamily B, member 1, isoform CRA_a) (cDNA, FLJ93008, Homo sapiens DnaJ (Hsp40) homolog, subfamily B, member 1 (DNAJB1),mRNA)
Q6FHU0	Q6FHU0_HUMAN	Proteasome subunit beta
Q6FHU3	Q6FHU3_HUMAN	Proteasome activator complex subunit 1 (Proteasome activator 28 subunit alpha)
Q6FHU7	Q6FHU7_HUMAN	Translocating chain-associated membrane protein 1
Q6FHV7	Q6FHV7_HUMAN	SGKL protein
Q6FHW3	Q6FHW3_HUMAN	Complement factor D (EC 3.4.21.46) (Adipsin) (C3 convertase activator) (Properdin factor D)
Q6FHW4	Q6FHW4_HUMAN	TCF7L2 protein (Transcription factor 7-like 2 (T-cell specific, HMG-box), isoform CRA_e)
Q6FHY0	Q6FHY0_HUMAN	Retinoic acid receptor beta (Nuclear receptor subfamily 1 group B member 2)
Q6FHY4	Q6FHY4_HUMAN	Gamma-soluble NSF attachment protein (N-ethylmaleimide-sensitive factor attachment protein gamma)
Q6FHZ0	Q6FHZ0_HUMAN	Malate dehydrogenase (EC 1.1.1.37)
Q6FHZ7	Q6FHZ7_HUMAN	Perilipin
Q6FI14	Q6FI14_HUMAN	GRAP2 protein (GRB2-related adaptor protein 2, isoform CRA_a) (cDNA, FLJ93267, Homo sapiens GRB2-related adaptor protein 2 (GRAP2), mRNA)
Q6FI30	Q6FI30_HUMAN	Nuclear factor 1
Q6FI35	Q6FI35_HUMAN	Proliferating cell nuclear antigen
Q6FI36	Q6FI36_HUMAN	DUSP14 protein (Dual specificity phosphatase 14, isoform CRA_a) (cDNA, FLJ95796, Homo sapiens dual specificity phosphatase 14 (DUSP14), mRNA)
Q6FI58	Q6FI58_HUMAN	G protein-coupled receptor kinase-interactor 2 isoform 4 (GIT2 protein)
Q6FI64	Q6FI64_HUMAN	Toll-like receptor 1
Q6FI77	Q6FI77_HUMAN	RNA-binding protein 48
Q6FIA3	Q6FIA3_HUMAN	PACSIN2 protein
Q6FID4	Q6FID4_HUMAN	small monomeric GTPase (EC 3.6.5.2)
Q6FID7	Q6FID7_HUMAN	Polyadenylate-binding protein-interacting protein 2
Q6FIF1	Q6FIF1_HUMAN	DnaJ homolog subfamily B member 9 (Endoplasmic reticulum DNA J domain-containing protein 4)
Q6FIH7	Q6FIH7_HUMAN	ATP synthase lipid-binding protein (ATPase protein 9) (ATPase subunit c)
Q6FII1	Q6FII1_HUMAN	Glutathione S-transferase kappa (EC 2.5.1.18)
Q6GMQ7	Q6GMQ7_HUMAN	Vacuolar protein sorting-associated protein 16 homolog
Q6GPG7	Q6GPG7_HUMAN	Lysophosphatidic acid receptor 1 (Lysophosphatidic acid receptor Edg-2)
Q6GR94	Q6GR94_HUMAN	Cytotoxic T-lymphocyte protein 4 (Cytotoxic T-lymphocyte-associated antigen 4)
Q6GRK0	Q6GRK0_HUMAN	Cytochrome P450 3A (EC 1.14.14.-)
Q6GSK2	Q6GSK2_HUMAN	NADPH:adrenodoxin oxidoreductase, mitochondrial (EC 1.18.1.6)
Q6GSK5	Q6GSK5_HUMAN	Oxysterol-binding protein
Q6GU86	Q6GU86_HUMAN	Peroxisome biogenesis factor 2 (EC 2.3.2.36) (Peroxin-2)
Q6GV26	Q6GV26_HUMAN	Macrophage oligopeptide transporter PEPT1
Q6GX22	Q6GX22_HUMAN	RING-type E3 ubiquitin transferase (EC 2.3.2.27)
Q6GYA4	Q6GYA4_HUMAN	Selenoprotein S
Q6GZ75	Q6GZ75_HUMAN	Nuclear receptor subfamily 1 group I member 3 (Constitutive androstane receptor)
Q6H2G4	Q6H2G4_HUMAN	Natural killer cell inhibitory receptor
Q6H2G5	Q6H2G5_HUMAN	Killer cell immunoglobulin-like receptor (Natural killer cell inhibitory receptor)
Q6H2H2	Q6H2H2_HUMAN	KIR2DL1 (Killer cell immunoglobulin like receptor, two Ig domains and long cytoplasmic tail 1) (Killer cell immunoglobulin-like receptor) (Killer cell immunoglobulin-like receptor two domains long cytoplasmic tail 1) (Natural killer cell inhibitory receptor)
Q6H8L0	Q6H8L0_HUMAN	MHC class I antigen
Q6I929	Q6I929_HUMAN	Thiopurine S-methyltransferase (EC 2.1.1.67) (Thiopurine methyltransferase)
Q6I9R8	Q6I9R8_HUMAN	FHL2 protein (Four and a half LIM domains 2) (HCG28013, isoform CRA_a)
Q6I9R9	Q6I9R9_HUMAN	RAR-related orphan receptor C (RORC protein)
Q6I9S1	Q6I9S1_HUMAN	NR1D2 protein
Q6I9S2	Q6I9S2_HUMAN	SNW domain-containing protein 1
Q6I9S7	Q6I9S7_HUMAN	C-X-C motif chemokine
Q6I9S9	Q6I9S9_HUMAN	CX3CL1 protein
Q6I9T1	Q6I9T1_HUMAN	Mothers against decapentaplegic homolog (MAD homolog) (Mothers against DPP homolog) (SMAD family member)
Q6I9T8	Q6I9T8_HUMAN	Serine/threonine-protein phosphatase (EC 3.1.3.16)
Q6I9U3	Q6I9U3_HUMAN	M6PR protein
Q6I9U9	Q6I9U9_HUMAN	Legumain (EC 3.4.22.34) (Protease, cysteine 1)
Q6IA19	Q6IA19_HUMAN	Ankyrin repeat and SOCS box protein 8
Q6IA61	Q6IA61_HUMAN	Spermatogenesis-defective protein 39 homolog (VPS33B-interacting protein in apical-basolateral polarity regulator) (VPS33B-interacting protein in polarity and apical restriction)
Q6IAC8	Q6IAC8_HUMAN	Coiled-coil alpha-helical rod protein 1 (Alpha-helical coiled-coil rod protein)
Q6IAE6	Q6IAE6_HUMAN	KCNE3 protein (Potassium voltage-gated channel subfamily E member 3) (Potassium voltage-gated channel, Isk-related family, member 3) (cDNA, FLJ92142, Homo sapiens potassium voltage-gated channel, Isk-related family,member 3 (KCNE3), mRNA)
Q6IAL2	Q6IAL2_HUMAN	HMP19 protein
Q6IAM7	Q6IAM7_HUMAN	Signal peptidase complex catalytic subunit SEC11 (EC 3.4.21.89)
Q6IAN5	Q6IAN5_HUMAN	exodeoxyribonuclease III (EC 3.1.11.2)
Q6IAQ2	Q6IAQ2_HUMAN	Succinate dehydrogenase cytochrome b560 subunit, mitochondrial (Malate dehydrogenase [quinone] cytochrome b560 subunit)
Q6IAR2	Q6IAR2_HUMAN	DUSP10 protein
Q6IAR4	Q6IAR4_HUMAN	PIAS3 protein (Protein inhibitor of activated STAT3)
Q6IAS8	Q6IAS8_HUMAN	small monomeric GTPase (EC 3.6.5.2)
Q6IAT2	Q6IAT2_HUMAN	Glycine cleavage system H protein
Q6IAT7	Q6IAT7_HUMAN	HSF2BP protein (Heat shock transcription factor 2 binding protein, isoform CRA_b) (cDNA, FLJ94816, Homo sapiens heat shock transcription factor 2 binding protein(HSF2BP), mRNA)
Q6IAU5	Q6IAU5_HUMAN	protein-serine/threonine phosphatase (EC 3.1.3.16)
Q6IAV4	Q6IAV4_HUMAN	Cyclin-dependent kinase 2-associated protein
Q6IAV5	Q6IAV5_HUMAN	Succinyl-CoA:3-ketoacid-coenzyme A transferase (EC 2.8.3.5)
Q6IAW5	Q6IAW5_HUMAN	Calumenin
Q6IAX2	Q6IAX2_HUMAN	60S ribosomal protein L21
Q6IAX9	Q6IAX9_HUMAN	SRPR protein
Q6IAZ3	Q6IAZ3_HUMAN	VAMP4 protein (Vesicle-associated membrane protein 4, isoform CRA_b) (cDNA FLJ76098, highly similar to Homo sapiens vesicle-associated membrane protein 4 (VAMP4), transcript variant 2, mRNA)
Q6IAZ9	Q6IAZ9_HUMAN	NADH dehydrogenase [ubiquinone] 1 subunit C1, mitochondrial (Complex I-KFYI) (NADH-ubiquinone oxidoreductase KFYI subunit)
Q6IB11	Q6IB11_HUMAN	Membrane-associated progesterone receptor component 1
Q6IB22	Q6IB22_HUMAN	Proteasome subunit beta
Q6IB24	Q6IB24_HUMAN	Retinal rod rhodopsin-sensitive cGMP 3',5'-cyclic phosphodiesterase subunit delta
Q6IB29	Q6IB29_HUMAN	EBNA1 binding protein 2 (EBNA1 binding protein 2, isoform CRA_a) (EBNA1BP2 protein)
Q6IB39	Q6IB39_HUMAN	Ribonuclease K6
Q6IB50	Q6IB50_HUMAN	HOXC6 protein
Q6IB54	Q6IB54_HUMAN	ATP synthase-coupling factor 6, mitochondrial (ATPase subunit F6)
Q6IB58	Q6IB58_HUMAN	Flotillin
Q6IB63	Q6IB63_HUMAN	Geranylgeranyl transferase type-2 subunit beta (EC 2.5.1.60)
Q6IB71	Q6IB71_HUMAN	Proteasome subunit alpha type
Q6IB75	Q6IB75_HUMAN	glutathione transferase (EC 2.5.1.18)
Q6IB76	Q6IB76_HUMAN	NADH dehydrogenase [ubiquinone] flavoprotein 2, mitochondrial (NADH-ubiquinone oxidoreductase 24 kDa subunit)
Q6IB81	Q6IB81_HUMAN	Josephin-1 (EC 3.4.19.12) (Josephin domain-containing protein 1)
Q6IB83	Q6IB83_HUMAN	BHLHB2 protein (Basic helix-loop-helix domain containing, class B, 2, isoform CRA_a) (Basic helix-loop-helix domain-containing) (cDNA, FLJ92873, Homo sapiens basic helix-loop-helix domain containing, class B, 2(BHLHB2), mRNA)
Q6IB89	Q6IB89_HUMAN	NADH dehydrogenase [ubiquinone] 1 alpha subcomplex subunit 7 (Complex I-B14.5a) (NADH-ubiquinone oxidoreductase subunit B14.5a)
Q6IB91	Q6IB91_HUMAN	phosphoenolpyruvate carboxykinase (GTP) (EC 4.1.1.32)
Q6IB93	Q6IB93_HUMAN	Polycomb complex protein BMI-1 (Polycomb group RING finger protein 4)
Q6IBA0	Q6IBA0_HUMAN	NADH dehydrogenase [ubiquinone] iron-sulfur protein 5 (Complex I-15 kDa) (NADH-ubiquinone oxidoreductase 15 kDa subunit)
Q6IBA3	Q6IBA3_HUMAN	Copper transport protein ATOX1 (Metal transport protein ATX1)
Q6IBB5	Q6IBB5_HUMAN	NADH dehydrogenase [ubiquinone] 1 alpha subcomplex subunit 1 (Complex I-MWFE) (NADH-ubiquinone oxidoreductase MWFE subunit)
Q6IBB7	Q6IBB7_HUMAN	26S proteasome complex subunit SEM1 (26S proteasome complex subunit DSS1)
Q6IBC4	Q6IBC4_HUMAN	NADH dehydrogenase [ubiquinone] iron-sulfur protein 6, mitochondrial
Q6IBC8	Q6IBC8_HUMAN	Protein BTG1 (B-cell translocation gene 1 protein)
Q6IBD0	Q6IBD0_HUMAN	CAMPATH-1 antigen
Q6IBD3	Q6IBD3_HUMAN	Epithelial membrane protein 3
Q6IBD6	Q6IBD6_HUMAN	C-C motif chemokine
Q6IBE5	Q6IBE5_HUMAN	Trafficking protein particle complex 2, isoform CRA_a (Trafficking protein particle complex 2, isoform CRA_b) (ZNF547 protein) (Zinc finger protein 547, isoform CRA_a) (cDNA, FLJ94336, Homo sapiens spondyloepiphyseal dysplasia, late (SEDL), mRNA)
Q6IBE6	Q6IBE6_HUMAN	SIAT4C protein (ST3 beta-galactoside alpha-2,3-sialyltransferase 4, isoform CRA_c) (cDNA, FLJ95600, Homo sapiens sialyltransferase 4C (beta-galactosidealpha-2,3-sialyltransferase) (SIAT4C), mRNA)
Q6IBG3	Q6IBG3_HUMAN	Ribonuclease (EC 3.1.26.4)
Q6IBG4	Q6IBG4_HUMAN	inositol-1,4-bisphosphate 1-phosphatase (EC 3.1.3.57)
Q6IBJ4	Q6IBJ4_HUMAN	Beta-sarcoglycan
Q6IBJ7	Q6IBJ7_HUMAN	Protein RER1
Q6IBK0	Q6IBK0_HUMAN	Steroidogenic acute regulatory protein, mitochondrial (StAR) (START domain-containing protein 1)
Q6IBK3	Q6IBK3_HUMAN	Secretory carrier-associated membrane protein (Secretory carrier membrane protein)
Q6IBK5	Q6IBK5_HUMAN	Transcription initiation factor IIF subunit alpha
Q6IBL8	Q6IBL8_HUMAN	RBR-type E3 ubiquitin transferase (EC 2.3.2.31)
Q6IBM8	Q6IBM8_HUMAN	116 kDa U5 small nuclear ribonucleoprotein component (U5 snRNP-specific protein, 116 kDa)
Q6IBN6	Q6IBN6_HUMAN	CBX1 protein (Chromobox homolog 1 (HP1 beta homolog Drosophila ), isoform CRA_a) (cDNA, FLJ92997, Homo sapiens chromobox homolog 1 (HP1 beta homolog Drosophila ) (CBX1), mRNA)
Q6IBP2	Q6IBP2_HUMAN	Heme oxygenase (EC 1.14.14.18)
Q6IBP4	Q6IBP4_HUMAN	Lysosomal-associated transmembrane protein 4A
Q6IBQ5	Q6IBQ5_HUMAN	FUS protein (Fusion (Involved in t(1216) in malignant liposarcoma), isoform CRA_a) (Fusion, derived from t(12;16) malignant liposarcoma)
Q6IBR0	Q6IBR0_HUMAN	Dolichyl-diphosphooligosaccharide--protein glycosyltransferase subunit 1
Q6IBR2	Q6IBR2_HUMAN	Phenylalanine--tRNA ligase alpha subunit (EC 6.1.1.20) (Phenylalanyl-tRNA synthetase alpha subunit)
Q6IBR8	Q6IBR8_HUMAN	Eukaryotic translation initiation factor 2 subunit 2 (Eukaryotic translation initiation factor 2 subunit beta)
Q6IBS8	Q6IBS8_HUMAN	Aromatic-L-amino-acid decarboxylase (EC 4.1.1.28) (DOPA decarboxylase)
Q6IBT1	Q6IBT1_HUMAN	Proteasome subunit beta
Q6IBT3	Q6IBT3_HUMAN	T-complex protein 1 subunit eta (TCP-1-eta) (CCT-eta)
Q6IBT9	Q6IBT9_HUMAN	SOX5 protein
Q6IBU0	Q6IBU0_HUMAN	Eukaryotic translation initiation factor 5
Q6IBU6	Q6IBU6_HUMAN	NR1H2 protein
Q6ICA1	Q6ICA1_HUMAN	DJ402G11.9 protein
Q6ICD8	Q6ICD8_HUMAN	CYP2D6 protein (Cytochrome P450, family 2, subfamily D, polypeptide 6)
Q6ICJ4	Q6ICJ4_HUMAN	glutathione transferase (EC 2.5.1.18)
Q6ICP0	Q6ICP0_HUMAN	Cyclic AMP-dependent transcription factor ATF-4 (Activating transcription factor 4)
Q6ICP4	Q6ICP4_HUMAN	ARHH protein (Ras homolog gene family, member H, isoform CRA_a) (cDNA, FLJ94345, Homo sapiens ras homolog gene family, member H (ARHH), mRNA)
Q6ICQ4	Q6ICQ4_HUMAN	Large ribosomal subunit protein P1 (60S acidic ribosomal protein P1)
Q6ICR9	Q6ICR9_HUMAN	HLA-DMA protein
Q6ICS0	Q6ICS0_HUMAN	Annexin
Q6ICS7	Q6ICS7_HUMAN	tRNA (cytosine(38)-C(5))-methyltransferase (EC 2.1.1.204) (DNA (cytosine-5)-methyltransferase-like protein 2)
Q6ICV5	Q6ICV5_HUMAN	NRG1 protein
Q6IEH8	Q6IEH8_HUMAN	Nipped-B protein
Q6IEV1	Q6IEV1_HUMAN	Olfactory receptor
Q6IEW6	Q6IEW6_HUMAN	Olfactory receptor
Q6IEX5	Q6IEX5_HUMAN	Olfactory receptor
Q6IFB0	Q6IFB0_HUMAN	Olfactory receptor
Q6IFD1	Q6IFD1_HUMAN	Olfactory receptor
Q6IFE0	Q6IFE0_HUMAN	Olfactory receptor
Q6IFG6	Q6IFG6_HUMAN	Olfactory receptor
Q6IFI9	Q6IFI9_HUMAN	Olfactory receptor
Q6IFM2	Q6IFM2_HUMAN	Olfactory receptor
Q6IFM7	Q6IFM7_HUMAN	Olfactory receptor
Q6IFM9	Q6IFM9_HUMAN	Olfactory receptor
Q6IFP3	Q6IFP3_HUMAN	Olfactory receptor
Q6IFQ5	Q6IFQ5_HUMAN	Olfactory receptor
Q6IMJ8	Q6IMJ8_HUMAN	NOELIN1_V1 (Olfactomedin 1, isoform CRA_c)
Q6IN67	Q6IN67_HUMAN	Hypoxia up-regulated protein 1
Q6IPC0	Q6IPC0_HUMAN	Protein phosphatase 1F (PP2C domain containing)
Q6IPD7	Q6IPD7_HUMAN	MYO10 protein
Q6IPH7	Q6IPH7_HUMAN	Large ribosomal subunit protein eL14 (60S ribosomal protein L14)
Q6IPI1	Q6IPI1_HUMAN	60S ribosomal protein L29
Q6IPJ9	Q6IPJ9_HUMAN	Ladinin-1 (Lad-1)
Q6IPL9	Q6IPL9_HUMAN	High mobility group protein HMG-I/HMG-Y (High mobility group AT-hook protein 1)
Q6IPN6	Q6IPN6_HUMAN	Elongation factor 1-alpha
Q6IPS9	Q6IPS9_HUMAN	Elongation factor 1-alpha
Q6IPT9	Q6IPT9_HUMAN	Elongation factor 1-alpha
Q6IPW4	Q6IPW4_HUMAN	NADH dehydrogenase [ubiquinone] flavoprotein 2, mitochondrial (NADH-ubiquinone oxidoreductase 24 kDa subunit)
Q6IPX5	Q6IPX5_HUMAN	Small ribosomal subunit protein uS5 (40S ribosomal protein S2)
Q6IQ30	Q6IQ30_HUMAN	Polyadenylate-binding protein (PABP)
Q6IQ43	Q6IQ43_HUMAN	protein-tyrosine-phosphatase (EC 3.1.3.48)
Q6IRT0	Q6IRT0_HUMAN	ubiquitinyl hydrolase 1 (EC 3.4.19.12)
Q6IRW3	Q6IRW3_HUMAN	Semenogelin-2 (Semenogelin II)
Q6IS01	Q6IS01_HUMAN	DLGAP1 protein (Discs, large (Drosophila) homolog-associated protein 1, isoform CRA_d)
Q6IS73	Q6IS73_HUMAN	ABO protein
Q6ISE0	Q6ISE0_HUMAN	LMX1B protein
Q6ISP9	Q6ISP9_HUMAN	pancreatic elastase II (EC 3.4.21.71)
Q6IVK0	Q6IVK0_HUMAN	MHC class I antigen precusor
Q6IVY5	Q6IVY5_HUMAN	MCH class I antigen
Q6IYF0	Q6IYF0_HUMAN	Growth hormone 1 variant 2
Q6IYF1	Q6IYF1_HUMAN	Growth hormone 1 variant 1
Q6JSD8	Q6JSD8_HUMAN	Aquaporin 1 splice variant 2
Q6JXY2	Q6JXY2_HUMAN	Small-conductance calcium-activated potassium channel SK3
Q6KAV0	Q6KAV0_HUMAN	T-cell surface glycoprotein CD3 zeta chain (T-cell receptor T3 zeta chain)
Q6KEQ1	Q6KEQ1_HUMAN	MHC class I antigen
Q6L5J4	Q6L5J4_HUMAN	FML2_HUMAN (Formyl peptide receptor-like 2)
Q6L5N3	Q6L5N3_HUMAN	Hkir2.2x
Q6L635	Q6L635_HUMAN	ABO glycosyltransferase
Q6L636	Q6L636_HUMAN	ABO blood group B antigen (ABO glycosyltransferase)
Q6L637	Q6L637_HUMAN	ABO glycosyltransferase
Q6L638	Q6L638_HUMAN	ABO glycosyltransferase (ABO-glycosyltransferase B)
Q6L639	Q6L639_HUMAN	ABO glycosyltransferase
Q6L640	Q6L640_HUMAN	ABO glycosyltransferase
Q6L641	Q6L641_HUMAN	ABO glycosyltransferase
Q6L643	Q6L643_HUMAN	ABO glycosyltransferase
Q6L644	Q6L644_HUMAN	ABO glycosyltransferase
Q6L645	Q6L645_HUMAN	ABO glycosyltransferase
Q6L647	Q6L647_HUMAN	ABO glycosyltransferase
Q6L648	Q6L648_HUMAN	ABO glycosyltransferase
Q6L9M1	Q6L9M1_HUMAN	Peroxisome proliferator-activated receptor gamma (PPAR-gamma) (Nuclear receptor subfamily 1 group C member 3)
Q6LAJ4	Q6LAJ4_HUMAN	Phosphorylase b kinase regulatory subunit
Q6LAP8	Q6LAP8_HUMAN	Citrate transport protein
Q6LBE5	Q6LBE5_HUMAN	Collagenase 3
Q6LBF4	Q6LBF4_HUMAN	Interleukin family protein
Q6LBZ1	Q6LBZ1_HUMAN	Apolipoprotein E
Q6LC01	Q6LC01_HUMAN	Tubulin beta chain
Q6LC83	Q6LC83_HUMAN	Cyclin-dependent kinase 4 (EC 2.7.11.22) (Cell division protein kinase 4)
Q6LD41	Q6LD41_HUMAN	Insulin-like growth factor-I
Q6LDH7	Q6LDH7_HUMAN	Dopamine D2 receptor (Dopamine receptor D2)
Q6LDQ8	Q6LDQ8_HUMAN	Endothelin-3 (Preproendothelin-3)
Q6LE88	Q6LE88_HUMAN	Superoxide dismutase [Mn], mitochondrial (EC 1.15.1.1)
Q6LEE1	Q6LEE1_HUMAN	Pterin-4-alpha-carbinolamine dehydratase (EC 4.2.1.96) (4-alpha-hydroxy-tetrahydropterin dehydratase) (Dimerization cofactor of hepatocyte nuclear factor 1-alpha) (Phenylalanine hydroxylase-stimulating protein) (Pterin carbinolamine dehydratase)
Q6LEE7	Q6LEE7_HUMAN	Chemerin-like receptor 1 (Chemokine-like receptor 1)
Q6LEN6	Q6LEN6_HUMAN	Choline acetyltransferase (EC 2.3.1.6)
Q6LEQ7	Q6LEQ7_HUMAN	Dihydrolipoyllysine-residue succinyltransferase component of 2-oxoglutarate dehydrogenase complex, mitochondrial (EC 2.3.1.61) (E2K)
Q6LES1	Q6LES1_HUMAN	5,6-dihydroxyindole-2-carboxylic acid oxidase (Tyrosinase-related protein 1)
Q6LES8	Q6LES8_HUMAN	Transcription factor A, mitochondrial
Q6LET6	Q6LET6_HUMAN	Microsomal glutathione S-transferase 1 (EC 2.5.1.18)
Q6LEU0	Q6LEU0_HUMAN	STX12 protein
Q6LEU2	Q6LEU2_HUMAN	Sodium/potassium-transporting ATPase subunit beta
Q6LEU6	Q6LEU6_HUMAN	HLA-DMB protein
Q6LEU9	Q6LEU9_HUMAN	ATP synthase lipid-binding protein (ATPase protein 9) (ATPase subunit c)
Q6M1B6	Q6M1B6_HUMAN	Peptidyl-prolyl cis-trans isomerase (PPIase) (EC 5.2.1.8)
Q6MZE7	Q6MZE7_HUMAN	Dynein light intermediate chain
Q6MZF4	Q6MZF4_HUMAN	Fibronectin
Q6MZF6	Q6MZF6_HUMAN	protein-tyrosine-phosphatase (EC 3.1.3.48)
Q6MZH4	Q6MZH4_HUMAN	Uncharacterized protein DKFZp686A22123
Q6MZH7	Q6MZH7_HUMAN	mitogen-activated protein kinase kinase (EC 2.7.12.2)
Q6MZK8	Q6MZK8_HUMAN	PG-M
Q6MZL1	Q6MZL1_HUMAN	Protein unc-119 homolog A
Q6MZM7	Q6MZM7_HUMAN	Fibronectin
Q6MZT6	Q6MZT6_HUMAN	Uncharacterized protein DKFZp686D04248
Q6MZU8	Q6MZU8_HUMAN	L-methionine (R)-S-oxide reductase (EC 1.8.4.14)
Q6MZV5	Q6MZV5_HUMAN	Coatomer subunit delta
Q6MZW8	Q6MZW8_HUMAN	M-phase inducer phosphatase (EC 3.1.3.48)
Q6MZZ3	Q6MZZ3_HUMAN	Dynactin subunit 1
Q6MZZ4	Q6MZZ4_HUMAN	Uncharacterized protein DKFZp686H0575
Q6N039	Q6N039_HUMAN	Transmembrane and coiled-coil domain family 1 (Uncharacterized protein DKFZp686H13261) (cDNA FLJ42680 fis, clone BRAMY2040592, highly similar to Transmembrane and coiled-coil domains protein 1)
Q6N084	Q6N084_HUMAN	Fibronectin
Q6N0B1	Q6N0B1_HUMAN	Succinate-CoA ligase subunit beta (EC 6.2.1.-)
Q6NS36	Q6NS36_HUMAN	Ferritin
Q6NSB3	Q6NSB3_HUMAN	Alpha-amylase (EC 3.2.1.1)
Q6NSC7	Q6NSC7_HUMAN	STX17 protein
Q6NSD0	Q6NSD0_HUMAN	Solute carrier organic anion transporter family member
Q6NSD4	Q6NSD4_HUMAN	Glutathione peroxidase
Q6NSF2	Q6NSF2_HUMAN	Large ribosomal subunit protein uL10 (60S acidic ribosomal protein P0)
Q6NSF9	Q6NSF9_HUMAN	Solute carrier organic anion transporter family member
Q6NSI7	Q6NSI7_HUMAN	Solute carrier family 12 (Potassium/chloride transporters), member 6
Q6NSJ8	Q6NSJ8_HUMAN	CSF2RB protein
Q6NSK7	Q6NSK7_HUMAN	RIN3 protein
Q6NSL8	Q6NSL8_HUMAN	Frizzled homolog 10 (Drosophila)
Q6NSZ4	Q6NSZ4_HUMAN	phosphorylase kinase (EC 2.7.11.19)
Q6NT00	Q6NT00_HUMAN	Beta-1,4-galactosyltransferase (Beta-1,4-GalTase) (EC 2.4.1.-)
Q6NT58	Q6NT58_HUMAN	Leptin (Obesity factor)
Q6NT82	Q6NT82_HUMAN	Septin
Q6NTG3	Q6NTG3_HUMAN	cardiolipin synthase (CMP-forming) (EC 2.7.8.41)
Q6NUJ9	Q6NUJ9_HUMAN	SULF1 protein
Q6NUK7	Q6NUK7_HUMAN	Tyrosine-protein kinase (EC 2.7.10.2)
Q6NUL6	Q6NUL6_HUMAN	Phosphatidylinositol transfer protein alpha isoform
Q6NUL9	Q6NUL9_HUMAN	Selectin P (Granule membrane protein 140kDa, antigen CD62)
Q6NUM3	Q6NUM3_HUMAN	Muscarinic acetylcholine receptor
Q6NUR1	Q6NUR1_HUMAN	Non-SMC condensin I complex, subunit G
Q6NUR7	Q6NUR7_HUMAN	Ezrin
Q6NVI1	Q6NVI1_HUMAN	Myristoylated alanine-rich C-kinase substrate
Q6NVI2	Q6NVI2_HUMAN	CASP8 protein
Q6NVI4	Q6NVI4_HUMAN	leucine--tRNA ligase (EC 6.1.1.4) (Leucyl-tRNA synthetase)
Q6NVJ2	Q6NVJ2_HUMAN	V-type proton ATPase subunit G
Q6NVW1	Q6NVW1_HUMAN	EPH receptor B2 (EPHB2 protein)
Q6NVY0	Q6NVY0_HUMAN	Calcyclin-binding protein
Q6NVY4	Q6NVY4_HUMAN	BNIP3 protein
Q6NWP0	Q6NWP0_HUMAN	Interleukin-4 (IL-4) (B-cell stimulatory factor 1) (Lymphocyte stimulatory factor 1)
Q6NWP5	Q6NWP5_HUMAN	Interleukin 1 receptor, type I
Q6NWP6	Q6NWP6_HUMAN	Interleukin 1 receptor, type I
Q6NWR3	Q6NWR3_HUMAN	G protein-coupled receptor 83
Q6NWU0	Q6NWU0_HUMAN	Cytochrome P450 (EC 1.14.14.-)
Q6NWU1	Q6NWU1_HUMAN	Cytochrome P450 (EC 1.14.14.1)
Q6NWU2	Q6NWU2_HUMAN	Cytochrome P450 (EC 1.14.14.1)
Q6NX51	Q6NX51_HUMAN	Exocyst complex component Sec8
Q6NX55	Q6NX55_HUMAN	Chromosome 19 open reading frame 2 (cDNA FLJ10575 fis, clone NT2RP2003295, highly similar to RNA polymerase II subunit 5-mediating protein)
Q6NXQ0	Q6NXQ0_HUMAN	SFRS2 protein
Q6NXR6	Q6NXR6_HUMAN	protein-histidine N-methyltransferase (EC 2.1.1.85)
Q6NXS2	Q6NXS2_HUMAN	PPP1R2 protein
Q6NZ44	Q6NZ44_HUMAN	Ferritin
Q6NZ52	Q6NZ52_HUMAN	Large ribosomal subunit protein uL15 (60S ribosomal protein L27a)
Q6NZ55	Q6NZ55_HUMAN	60S ribosomal protein L13
Q6NZ59	Q6NZ59_HUMAN	ATP synthase-coupling factor 6, mitochondrial (ATPase subunit F6)
Q6NZ74	Q6NZ74_HUMAN	Interleukin 9
Q6NZ75	Q6NZ75_HUMAN	Interleukin 9
Q6NZ91	Q6NZ91_HUMAN	Interleukin-2 (IL-2)
Q6NZ93	Q6NZ93_HUMAN	Interleukin-2 (IL-2)
Q6NZX3	Q6NZX3_HUMAN	5'-nucleotidase (EC 3.1.3.5) (Ecto-5'-nucleotidase)
Q6P0M4	Q6P0M4_HUMAN	isoleucine--tRNA ligase (EC 6.1.1.5) (Isoleucyl-tRNA synthetase)
Q6P0N6	Q6P0N6_HUMAN	DST protein (Dystonin)
Q6P0Y1	Q6P0Y1_HUMAN	non-specific serine/threonine protein kinase (EC 2.7.11.1)
Q6P0Y2	Q6P0Y2_HUMAN	FOXH1 protein
Q6P148	Q6P148_HUMAN	ATP synthase protein 8 (A6L) (F-ATPase subunit 8)
Q6P151	Q6P151_HUMAN	SNW domain-containing protein 1
Q6P164	Q6P164_HUMAN	Kinesin-like protein
Q6P184	Q6P184_HUMAN	Dolichol-phosphate mannosyltransferase subunit 3
Q6P1L4	Q6P1L4_HUMAN	Alpha-1,4 glucan phosphorylase (EC 2.4.1.1)
Q6P1N1	Q6P1N1_HUMAN	[Pyruvate dehydrogenase [acetyl-transferring]]-phosphatase 1, mitochondrial (EC 3.1.3.43) (Protein phosphatase 2C) (Pyruvate dehydrogenase phosphatase catalytic subunit 1)
Q6P1Q5	Q6P1Q5_HUMAN	Coatomer subunit delta
Q6P2H0	Q6P2H0_HUMAN	E3 ubiquitin-protein ligase (EC 2.3.2.27)
Q6P2H9	Q6P2H9_HUMAN	CD40 protein
Q6P2I0	Q6P2I0_HUMAN	ubiquitinyl hydrolase 1 (EC 3.4.19.12)
Q6P2J9	Q6P2J9_HUMAN	non-specific serine/threonine protein kinase (EC 2.7.11.1)
Q6P2R1	Q6P2R1_HUMAN	Structural maintenance of chromosomes protein 1A
Q6P2R3	Q6P2R3_HUMAN	C6orf182 protein (Centrosomal protein 57 like 1) (Chromosome 6 open reading frame 182, isoform CRA_c)
Q6P2S0	Q6P2S0_HUMAN	Signal recognition particle 9 kDa protein
Q6P392	Q6P392_HUMAN	Peptidyl-prolyl cis-trans isomerase (PPIase) (EC 5.2.1.8)
Q6P3U7	Q6P3U7_HUMAN	Retinoic acid receptor RXR (Nuclear receptor subfamily 2 group B member)
Q6P432	Q6P432_HUMAN	Peptidyl-prolyl cis-trans isomerase (PPIase) (EC 5.2.1.8)
Q6P452	Q6P452_HUMAN	Annexin
Q6P453	Q6P453_HUMAN	Ubiquitin carboxyl-terminal hydrolase (EC 3.4.19.12)
Q6P458	Q6P458_HUMAN	Guanine nucleotide-binding protein-like 1
Q6P495	Q6P495_HUMAN	ZNF292 protein
Q6P4B4	Q6P4B4_HUMAN	phosphoribosylformylglycinamidine synthase (EC 6.3.5.3) (Formylglycinamide ribonucleotide amidotransferase) (Formylglycinamide ribotide amidotransferase)
Q6P4E2	Q6P4E2_HUMAN	LARP4 protein
Q6P4R2	Q6P4R2_HUMAN	Protocadherin alpha subfamily C, 2
Q6P525	Q6P525_HUMAN	Iodothyronine deiodinase
Q6P528	Q6P528_HUMAN	ASPN protein
Q6P5A5	Q6P5A5_HUMAN	SEMA4C protein
Q6P5R1	Q6P5R1_HUMAN	Transmembrane protein 59
Q6P5T0	Q6P5T0_HUMAN	AQP7 protein (Aquaporin 7)
Q6P5X6	Q6P5X6_HUMAN	ANKRD13B protein
Q6P602	Q6P602_HUMAN	TUBB protein
Q6P664	Q6P664_HUMAN	HEAT repeat-containing protein 1
Q6P670	Q6P670_HUMAN	Troponin T, fast skeletal muscle
Q6P6D5	Q6P6D5_HUMAN	MYT1 protein (Myelin transcription factor 1)
Q6P7E6	Q6P7E6_HUMAN	Fucosyltransferase (EC 2.4.1.-)
Q6PCD4	Q6PCD4_HUMAN	TLR3 protein
Q6PEW3	Q6PEW3_HUMAN	ATP10D protein (ATPase phospholipid transporting 10D (putative))
Q6PEY6	Q6PEY6_HUMAN	Insulin-like growth factor-binding protein 1
Q6PF11	Q6PF11_HUMAN	Chorionic somatomammotropin hormone 1 (Placental lactogen)
Q6PG48	Q6PG48_HUMAN	ANKRD12 protein
Q6PG49	Q6PG49_HUMAN	Triadin
Q6PGN4	Q6PGN4_HUMAN	NAD(P)H-hydrate epimerase (EC 5.1.99.6) (NAD(P)HX epimerase)
Q6PI38	Q6PI38_HUMAN	WT1 protein
Q6PI42	Q6PI42_HUMAN	Glutathione peroxidase
Q6PIA0	Q6PIA0_HUMAN	Baculoviral IAP repeat-containing 8
Q6PIA1	Q6PIA1_HUMAN	[histone H3]-lysine(4) N-methyltransferase (EC 2.1.1.364)
Q6PID9	Q6PID9_HUMAN	Aggrecan
Q6PIL0	Q6PIL0_HUMAN	IGHV7-81 protein
Q6PIN8	Q6PIN8_HUMAN	non-specific serine/threonine protein kinase (EC 2.7.11.1)
Q6PIV8	Q6PIV8_HUMAN	CAPN9 protein (Calpain 9, isoform CRA_a)
Q6PIW1	Q6PIW1_HUMAN	p2RX1 protein
Q6PIW8	Q6PIW8_HUMAN	Conserved oligomeric Golgi complex subunit 4 (Component of oligomeric Golgi complex 4)
Q6PJ05	Q6PJ05_HUMAN	V-type proton ATPase subunit D (V-type proton ATPase subunit d) (Vacuolar proton pump subunit D)
Q6PJ06	Q6PJ06_HUMAN	non-specific serine/threonine protein kinase (EC 2.7.11.1)
Q6PJ55	Q6PJ55_HUMAN	MYH1 protein
Q6PJ56	Q6PJ56_HUMAN	TRA@ protein
Q6PJ72	Q6PJ72_HUMAN	LDL receptor related protein 1 (LRP1 protein)
Q6PJ82	Q6PJ82_HUMAN	Exocyst complex component Sec8
Q6PJC4	Q6PJC4_HUMAN	Kinesin-like protein
Q6PJE5	Q6PJE5_HUMAN	Fibronectin
Q6PJE7	Q6PJE7_HUMAN	ITGA4 protein
Q6PJG3	Q6PJG3_HUMAN	LATS1 protein (Large tumor suppressor kinase 1)
Q6PJI1	Q6PJI1_HUMAN	KIF9 protein (Kinesin family member 9)
Q6PJJ2	Q6PJJ2_HUMAN	RRP1 protein
Q6PJK6	Q6PJK6_HUMAN	RNA helicase (EC 3.6.4.13)
Q6PJK7	Q6PJK7_HUMAN	protein-tyrosine-phosphatase (EC 3.1.3.48)
Q6PJQ8	Q6PJQ8_HUMAN	Outer dense fiber protein 2 (Cenexin) (Outer dense fiber of sperm tails protein 2)
Q6PJU3	Q6PJU3_HUMAN	Transcription factor E2-alpha (Transcription factor 3)
Q6PJX4	Q6PJX4_HUMAN	phospholipid-hydroperoxide glutathione peroxidase (EC 1.11.1.12) (Glutathione peroxidase 4)
Q6PJY3	Q6PJY3_HUMAN	Anion exchange protein
Q6PJY8	Q6PJY8_HUMAN	RPH3A protein
Q6PJZ2	Q6PJZ2_HUMAN	Paraoxonase (EC 3.1.1.2)
Q6PK37	Q6PK37_HUMAN	AP3S2 protein
Q6PK50	Q6PK50_HUMAN	HSP90AB1 protein
Q6PK56	Q6PK56_HUMAN	Elongation factor 2
Q6PK61	Q6PK61_HUMAN	Neuregulin 1
Q6PK82	Q6PK82_HUMAN	AP3D1 protein
Q6PKB2	Q6PKB2_HUMAN	Kinesin-like protein
Q6PKB8	Q6PKB8_HUMAN	Mediator of RNA polymerase II transcription subunit 15 (Mediator complex subunit 15)
Q6PKC6	Q6PKC6_HUMAN	tRNA (34-2'-O)-methyltransferase regulator WDR6 (WD repeat-containing protein 6)
Q6PKD1	Q6PKD1_HUMAN	Kinesin-like protein
Q6PKD3	Q6PKD3_HUMAN	RDX protein
Q6PKD5	Q6PKD5_HUMAN	RPH3A protein
Q6PKF2	Q6PKF2_HUMAN	non-specific serine/threonine protein kinase (EC 2.7.11.1)
Q6PKH2	Q6PKH2_HUMAN	PKNOX1 protein
Q6PKH8	Q6PKH8_HUMAN	Acidic leucine-rich nuclear phosphoprotein 32 family member
Q6PNN6	Q6PNN6_HUMAN	ABO glycosyltransferase
Q6PQ81	Q6PQ81_HUMAN	Putative tumor suppressor Dkk-3/REIC
Q6PRX2	Q6PRX2_HUMAN	Transducin-like enhancer of split 3 splice variant 2
Q6PRX3	Q6PRX3_HUMAN	Transducin-like enhancer of split 3 splice variant 1
Q6PUJ7	Q6PUJ7_HUMAN	Prohibitin
Q6PZ07	Q6PZ07_HUMAN	Cytochrome b
Q6PZ35	Q6PZ35_HUMAN	NADH-ubiquinone oxidoreductase chain 5 (EC 7.1.1.2)
Q6QBN5	Q6QBN5_HUMAN	V-type proton ATPase subunit a
Q6QE17	Q6QE17_HUMAN	IMP dehydrogenase (EC 1.1.1.205)
Q6QMJ5	Q6QMJ5_HUMAN	Tubulin alpha chain
Q6QN92	Q6QN92_HUMAN	Glycine cleavage system H protein
Q6QWC0	Q6QWC0_HUMAN	ABC-type antigen peptide transporter (EC 7.4.2.14)
Q6QWC1	Q6QWC1_HUMAN	ABC-type antigen peptide transporter (EC 7.4.2.14)
Q6QWN0	Q6QWN0_HUMAN	Interleukin-2 (IL-2)
Q6R0Q1	Q6R0Q1_HUMAN	Cytochrome c oxidase subunit 3
Q6R0U6	Q6R0U6_HUMAN	NADH-ubiquinone oxidoreductase chain 1 (EC 7.1.1.2)
Q6R0V6	Q6R0V6_HUMAN	Cytochrome c oxidase subunit 2
Q6R0W6	Q6R0W6_HUMAN	Cytochrome c oxidase subunit 3
Q6R0X2	Q6R0X2_HUMAN	NADH-ubiquinone oxidoreductase chain 1 (EC 7.1.1.2)
Q6R0Z3	Q6R0Z3_HUMAN	ATP synthase subunit a
Q6R112	Q6R112_HUMAN	Cytochrome b
Q6R308	Q6R308_HUMAN	RING-type E3 ubiquitin transferase (EC 2.3.2.27)
Q6R5A7	Q6R5A7_HUMAN	ABO glycosyltransferase
Q6R5J3	Q6R5J3_HUMAN	ABO glycosyltransferase (Alpha 1-3-galactosyltransferase)
Q6R5J7	Q6R5J7_HUMAN	4.1G isoform (Erythrocyte membrane protein band 4.1 like 2)
Q6R675	Q6R675_HUMAN	Alpha 1-3-N-acetylgactosaminyltransferase (Glycosyltransferase A (EC 2.4.1.40))
Q6R701	Q6R701_HUMAN	Cytochrome b (Complex III subunit 3) (Complex III subunit III) (Cytochrome b-c1 complex subunit 3) (Ubiquinol-cytochrome-c reductase complex cytochrome b subunit)
Q6R739	Q6R739_HUMAN	HLA class I histocompatibility antigen C alpha chain (MHC class I antigen)
Q6R742	Q6R742_HUMAN	MHC class I antigen
Q6RBZ9	Q6RBZ9_HUMAN	Hexosyltransferase (EC 2.4.1.-)
Q6RC00	Q6RC00_HUMAN	Hexosyltransferase (EC 2.4.1.-)
Q6RC01	Q6RC01_HUMAN	Hexosyltransferase (EC 2.4.1.-)
Q6RKW8	Q6RKW8_HUMAN	Cytochrome c oxidase subunit 2
Q6RKX1	Q6RKX1_HUMAN	Cytochrome b
Q6RKX7	Q6RKX7_HUMAN	ATP synthase subunit a
Q6RKY0	Q6RKY0_HUMAN	Cytochrome b
Q6RKY6	Q6RKY6_HUMAN	ATP synthase subunit a
Q6RKZ6	Q6RKZ6_HUMAN	ATP synthase protein 8
Q6RL09	Q6RL09_HUMAN	Cytochrome b
Q6RLD5	Q6RLD5_HUMAN	Cytochrome b
Q6RLG0	Q6RLG0_HUMAN	ATP synthase protein 8
Q6RLN5	Q6RLN5_HUMAN	ATP synthase subunit a
Q6RLQ6	Q6RLQ6_HUMAN	Cytochrome b
Q6RLS1	Q6RLS1_HUMAN	ATP synthase subunit a
Q6RLU8	Q6RLU8_HUMAN	ATP synthase subunit a
Q6RLY3	Q6RLY3_HUMAN	Cytochrome c oxidase subunit 3
Q6RLZ4	Q6RLZ4_HUMAN	ATP synthase protein 8
Q6RM58	Q6RM58_HUMAN	ATP synthase protein 8
Q6RM70	Q6RM70_HUMAN	Cytochrome b
Q6RME0	Q6RME0_HUMAN	NADH-ubiquinone oxidoreductase chain 2 (EC 7.1.1.2)
Q6RMF4	Q6RMF4_HUMAN	NADH-ubiquinone oxidoreductase chain 5 (EC 7.1.1.2)
Q6RMK3	Q6RMK3_HUMAN	NADH-ubiquinone oxidoreductase chain 6 (EC 7.1.1.2)
Q6RMK9	Q6RMK9_HUMAN	ATP synthase subunit a
Q6RMM5	Q6RMM5_HUMAN	NADH-ubiquinone oxidoreductase chain 5 (EC 7.1.1.2)
Q6RMN1	Q6RMN1_HUMAN	ATP synthase protein 8
Q6RMP3	Q6RMP3_HUMAN	NADH-ubiquinone oxidoreductase chain 2 (EC 7.1.1.2)
Q6RMU0	Q6RMU0_HUMAN	Cytochrome c oxidase subunit 3
Q6RN54	Q6RN54_HUMAN	NADH-ubiquinone oxidoreductase chain 2 (EC 7.1.1.2)
Q6RN84	Q6RN84_HUMAN	NADH-ubiquinone oxidoreductase chain 2 (EC 7.1.1.2)
Q6RN86	Q6RN86_HUMAN	Cytochrome b
Q6RNC6	Q6RNC6_HUMAN	Cytochrome b
Q6RNG3	Q6RNG3_HUMAN	ATP synthase subunit a
Q6RNH7	Q6RNH7_HUMAN	Cytochrome b
Q6RNI4	Q6RNI4_HUMAN	ATP synthase subunit a
Q6RNJ0	Q6RNJ0_HUMAN	NADH-ubiquinone oxidoreductase chain 5 (EC 7.1.1.2)
Q6RNJ5	Q6RNJ5_HUMAN	ATP synthase subunit a
Q6RNJ6	Q6RNJ6_HUMAN	ATP synthase protein 8
Q6RNL1	Q6RNL1_HUMAN	NADH-ubiquinone oxidoreductase chain 5 (EC 7.1.1.2)
Q6RNN7	Q6RNN7_HUMAN	Cytochrome c oxidase subunit 2
Q6RNW0	Q6RNW0_HUMAN	Cytochrome b
Q6RPE6	Q6RPE6_HUMAN	Cytochrome c oxidase subunit 3
Q6RPF2	Q6RPF2_HUMAN	NADH-ubiquinone oxidoreductase chain 5 (EC 7.1.1.2)
Q6RPH6	Q6RPH6_HUMAN	NADH-ubiquinone oxidoreductase chain 2 (EC 7.1.1.2)
Q6RQ23	Q6RQ23_HUMAN	ATP synthase subunit a
Q6RQ80	Q6RQ80_HUMAN	Cytochrome c oxidase subunit 2
Q6RQ92	Q6RQ92_HUMAN	Cytochrome b
Q6RQI4	Q6RQI4_HUMAN	NADH-ubiquinone oxidoreductase chain 5 (EC 7.1.1.2)
Q6RQJ1	Q6RQJ1_HUMAN	Cytochrome b
Q6RQR1	Q6RQR1_HUMAN	ATP synthase subunit a
Q6RQR4	Q6RQR4_HUMAN	Cytochrome b
Q6RQU7	Q6RQU7_HUMAN	ATP synthase subunit a
Q6RQW5	Q6RQW5_HUMAN	ATP synthase subunit a
Q6RQZ5	Q6RQZ5_HUMAN	Cytochrome b
Q6RR12	Q6RR12_HUMAN	NADH-ubiquinone oxidoreductase chain 1 (EC 7.1.1.2)
Q6RR39	Q6RR39_HUMAN	NADH-ubiquinone oxidoreductase chain 1 (EC 7.1.1.2)
Q6RR49	Q6RR49_HUMAN	Cytochrome b
Q6RR68	Q6RR68_HUMAN	NADH-ubiquinone oxidoreductase chain 6 (EC 7.1.1.2)
Q6RR93	Q6RR93_HUMAN	NADH-ubiquinone oxidoreductase chain 1 (EC 7.1.1.2)
Q6RRA9	Q6RRA9_HUMAN	ATP synthase subunit a
Q6RRC2	Q6RRC2_HUMAN	Cytochrome b
Q6RRL1	Q6RRL1_HUMAN	NADH-ubiquinone oxidoreductase chain 2 (EC 7.1.1.2)
Q6RRL4	Q6RRL4_HUMAN	NADH-ubiquinone oxidoreductase chain 6 (EC 7.1.1.2)
Q6RRM1	Q6RRM1_HUMAN	NADH-ubiquinone oxidoreductase chain 1 (EC 7.1.1.2)
Q6RRP1	Q6RRP1_HUMAN	NADH-ubiquinone oxidoreductase chain 6 (EC 7.1.1.2)
Q6RRR0	Q6RRR0_HUMAN	NADH-ubiquinone oxidoreductase chain 5 (EC 7.1.1.2)
Q6RRV0	Q6RRV0_HUMAN	ATP synthase subunit a
Q6RRW7	Q6RRW7_HUMAN	Cytochrome c oxidase subunit 3
Q6RRX7	Q6RRX7_HUMAN	ATP synthase subunit a
Q6RS00	Q6RS00_HUMAN	NADH-ubiquinone oxidoreductase chain 5 (EC 7.1.1.2)
Q6RS27	Q6RS27_HUMAN	NADH-ubiquinone oxidoreductase chain 5 (EC 7.1.1.2)
Q6S4P3	Q6S4P3_HUMAN	Ferritin
Q6SES1	Q6SES1_HUMAN	Major prion protein
Q6SPC0	Q6SPC0_HUMAN	Vitamin K-dependent protein C (EC 3.4.21.69) (Anticoagulant protein C) (Autoprothrombin IIA) (Blood coagulation factor XIV)
Q6ST48	Q6ST48_HUMAN	threonine--tRNA ligase (EC 6.1.1.3) (Threonyl-tRNA synthetase)
Q6SYC2	Q6SYC2_HUMAN	Poliovirus receptor-related 1
Q6TCH8	Q6TCH8_HUMAN	Malic enzyme 3
Q6TGK8	Q6TGK8_HUMAN	Large ribosomal subunit protein mL37 (39S ribosomal protein L37, mitochondrial)
Q6TGM5	Q6TGM5_HUMAN	cytochrome-b5 reductase (EC 1.6.2.2)
Q6TTN3	Q6TTN3_HUMAN	Prostaglandin E2 receptor EP3 subtype (Prostanoid EP3 receptor)
Q6U8A4	Q6U8A4_HUMAN	Ubiquitin carboxyl-terminal hydrolase 7 (EC 3.4.19.12) (Ubiquitin thioesterase 7) (Ubiquitin-specific-processing protease 7)
Q6UG00	Q6UG00_HUMAN	ATP synthase subunit a
Q6ULR8	Q6ULR8_HUMAN	L-selectin
Q6UQL6	Q6UQL6_HUMAN	Ribonuclease (EC 3.1.26.4)
Q6UR92	Q6UR92_HUMAN	Melanocyte-stimulating hormone receptor (MSH-R) (Melanocortin receptor 1)
Q6UR94	Q6UR94_HUMAN	Melanocyte-stimulating hormone receptor (MSH-R) (Melanocortin receptor 1)
Q6UR95	Q6UR95_HUMAN	Melanocyte-stimulating hormone receptor (MSH-R) (Melanocortin receptor 1)
Q6UR96	Q6UR96_HUMAN	Melanocyte-stimulating hormone receptor (MSH-R) (Melanocortin receptor 1)
Q6UR97	Q6UR97_HUMAN	Melanocyte-stimulating hormone receptor (MSH-R) (Melanocortin receptor 1)
Q6UR98	Q6UR98_HUMAN	Melanocyte-stimulating hormone receptor (MSH-R) (Melanocortin receptor 1)
Q6UR99	Q6UR99_HUMAN	Melanocyte-stimulating hormone receptor (MSH-R) (Melanocortin receptor 1)
Q6URA0	Q6URA0_HUMAN	Melanocyte-stimulating hormone receptor (MSH-R) (Melanocortin receptor 1)
Q6UUU9	Q6UUU9_HUMAN	Nardilysin isoform
Q6UVH2	Q6UVH2_HUMAN	Type-2 angiotensin II receptor (Angiotensin II type-2 receptor)
Q6UWH2	Q6UWH2_HUMAN	Succinate dehydrogenase [ubiquinone] cytochrome b small subunit
Q6UWX0	Q6UWX0_HUMAN	Phospholipase A2 (EC 3.1.1.4)
Q6V3B1	Q6V3B1_HUMAN	Protein max (Myc-associated factor X)
Q6V7X8	Q6V7X8_HUMAN	Vitamin K-dependent protein C (EC 3.4.21.69) (Anticoagulant protein C) (Autoprothrombin IIA) (Blood coagulation factor XIV)
Q6V7X9	Q6V7X9_HUMAN	Vitamin K-dependent protein C (EC 3.4.21.69) (Anticoagulant protein C) (Autoprothrombin IIA) (Blood coagulation factor XIV)
Q6VEQ4	Q6VEQ4_HUMAN	CXYorf1
Q6VH72	Q6VH72_HUMAN	NADH-ubiquinone oxidoreductase chain 1 (EC 7.1.1.2)
Q6VH98	Q6VH98_HUMAN	NADH-ubiquinone oxidoreductase chain 3 (EC 7.1.1.2)
Q6VH99	Q6VH99_HUMAN	Cytochrome c oxidase subunit 3
Q6VHA0	Q6VHA0_HUMAN	ATP synthase subunit a
Q6VHA3	Q6VHA3_HUMAN	Cytochrome b
Q6VHA9	Q6VHA9_HUMAN	Cytochrome c oxidase subunit 3
Q6VHB0	Q6VHB0_HUMAN	ATP synthase subunit a
Q6VHD5	Q6VHD5_HUMAN	NADH-ubiquinone oxidoreductase chain 5 (EC 7.1.1.2)
Q6VHF8	Q6VHF8_HUMAN	NADH-ubiquinone oxidoreductase chain 3 (EC 7.1.1.2)
Q6VHH3	Q6VHH3_HUMAN	Cytochrome b
Q6VHJ3	Q6VHJ3_HUMAN	Cytochrome b
Q6VHJ8	Q6VHJ8_HUMAN	NADH-ubiquinone oxidoreductase chain 3 (EC 7.1.1.2)
Q6VHL0	Q6VHL0_HUMAN	ATP synthase subunit a
Q6VHR5	Q6VHR5_HUMAN	NADH-ubiquinone oxidoreductase chain 2 (EC 7.1.1.2)
Q6VHT0	Q6VHT0_HUMAN	NADH-ubiquinone oxidoreductase chain 4L (EC 7.1.1.2)
Q6VHV8	Q6VHV8_HUMAN	NADH-ubiquinone oxidoreductase chain 4 (EC 7.1.1.2)
Q6VHW2	Q6VHW2_HUMAN	ATP synthase subunit a
Q6VI79	Q6VI79_HUMAN	NADH-ubiquinone oxidoreductase chain 5 (EC 7.1.1.2)
Q6VI80	Q6VI80_HUMAN	NADH-ubiquinone oxidoreductase chain 4 (EC 7.1.1.2)
Q6VI95	Q6VI95_HUMAN	Cytochrome b
Q6VIB9	Q6VIB9_HUMAN	Cytochrome c oxidase subunit 3
Q6VID5	Q6VID5_HUMAN	NADH-ubiquinone oxidoreductase chain 5 (EC 7.1.1.2)
Q6VIF0	Q6VIF0_HUMAN	NADH-ubiquinone oxidoreductase chain 1 (EC 7.1.1.2)
Q6VIF3	Q6VIF3_HUMAN	NADH-ubiquinone oxidoreductase chain 5 (EC 7.1.1.2)
Q6VIF8	Q6VIF8_HUMAN	NADH-ubiquinone oxidoreductase chain 2 (EC 7.1.1.2)
Q6VIG7	Q6VIG7_HUMAN	Cytochrome c oxidase subunit 2
Q6VIH5	Q6VIH5_HUMAN	Cytochrome c oxidase subunit 3
Q6VII9	Q6VII9_HUMAN	NADH-ubiquinone oxidoreductase chain 6 (EC 7.1.1.2)
Q6VIM0	Q6VIM0_HUMAN	Cytochrome c oxidase subunit 3
Q6VIN3	Q6VIN3_HUMAN	Cytochrome b
Q6VIV3	Q6VIV3_HUMAN	Cytochrome b
Q6VIX0	Q6VIX0_HUMAN	ATP synthase subunit a
Q6VIX6	Q6VIX6_HUMAN	NADH-ubiquinone oxidoreductase chain 5 (EC 7.1.1.2)
Q6VIZ4	Q6VIZ4_HUMAN	NADH-ubiquinone oxidoreductase chain 5 (EC 7.1.1.2)
Q6VJ16	Q6VJ16_HUMAN	Cytochrome c oxidase subunit 3
Q6VJ77	Q6VJ77_HUMAN	ATP synthase subunit a
Q6VJD8	Q6VJD8_HUMAN	Cytochrome c oxidase subunit 2
Q6VJI3	Q6VJI3_HUMAN	ATP synthase subunit a
Q6VJJ3	Q6VJJ3_HUMAN	Cytochrome c oxidase subunit 2
Q6VK00	Q6VK00_HUMAN	Cytochrome b
Q6VK16	Q6VK16_HUMAN	Cytochrome c oxidase subunit 3
Q6VK65	Q6VK65_HUMAN	NADH-ubiquinone oxidoreductase chain 3 (EC 7.1.1.2)
Q6VKA3	Q6VKA3_HUMAN	Cytochrome c oxidase subunit 3
Q6VKJ8	Q6VKJ8_HUMAN	NADH-ubiquinone oxidoreductase chain 6 (EC 7.1.1.2)
Q6VKL7	Q6VKL7_HUMAN	NADH-ubiquinone oxidoreductase chain 5 (EC 7.1.1.2)
Q6VKS1	Q6VKS1_HUMAN	ATP synthase subunit a
Q6VL11	Q6VL11_HUMAN	ATP synthase subunit a
Q6VL12	Q6VL12_HUMAN	NADH-ubiquinone oxidoreductase chain 2 (EC 7.1.1.2)
Q6VL53	Q6VL53_HUMAN	NADH-ubiquinone oxidoreductase chain 4 (EC 7.1.1.2)
Q6VLM1	Q6VLM1_HUMAN	NADH-ubiquinone oxidoreductase chain 6 (EC 7.1.1.2)
Q6VLN4	Q6VLN4_HUMAN	Cytochrome c oxidase subunit 3
Q6VLP4	Q6VLP4_HUMAN	ATP synthase subunit a
Q6VLT0	Q6VLT0_HUMAN	ATP synthase subunit a
Q6VLU5	Q6VLU5_HUMAN	NADH-ubiquinone oxidoreductase chain 4 (EC 7.1.1.2)
Q6WG73	Q6WG73_HUMAN	Centrosomal protein kizuna (Polo-like kinase 1 substrate 1)
Q6WQ46	Q6WQ46_HUMAN	NADH-ubiquinone oxidoreductase chain 4 (EC 7.1.1.2)
Q6WQ54	Q6WQ54_HUMAN	NADH-ubiquinone oxidoreductase chain 2 (EC 7.1.1.2)
Q6WQ68	Q6WQ68_HUMAN	NADH-ubiquinone oxidoreductase chain 1 (EC 7.1.1.2)
Q6WQ82	Q6WQ82_HUMAN	Cytochrome b
Q6WQ94	Q6WQ94_HUMAN	NADH-ubiquinone oxidoreductase chain 1 (EC 7.1.1.2)
Q6WQ97	Q6WQ97_HUMAN	NADH-ubiquinone oxidoreductase chain 5 (EC 7.1.1.2)
Q6WQA1	Q6WQA1_HUMAN	Cytochrome c oxidase subunit 3
Q6WQG6	Q6WQG6_HUMAN	Cytochrome c oxidase subunit 3
Q6WQT9	Q6WQT9_HUMAN	Lymphotoxin-alpha (LT-alpha) (TNF-beta) (Tumor necrosis factor ligand superfamily member 1)
Q6WQU7	Q6WQU7_HUMAN	Lymphotoxin-alpha (LT-alpha) (TNF-beta) (Tumor necrosis factor ligand superfamily member 1)
Q6WQV4	Q6WQV4_HUMAN	Lymphotoxin-alpha (LT-alpha) (TNF-beta) (Tumor necrosis factor ligand superfamily member 1)
Q6WQV6	Q6WQV6_HUMAN	Lymphotoxin-alpha (LT-alpha) (TNF-beta) (Tumor necrosis factor ligand superfamily member 1)
Q6WQV7	Q6WQV7_HUMAN	Lymphotoxin-alpha (LT-alpha) (TNF-beta) (Tumor necrosis factor ligand superfamily member 1)
Q6WZM0	Q6WZM0_HUMAN	Vascular permeability factor
Q6X734	Q6X734_HUMAN	NIF3-like protein 1
Q6XB16	Q6XB16_HUMAN	Cytochrome b
Q6XB34	Q6XB34_HUMAN	Cytochrome b
Q6XB68	Q6XB68_HUMAN	Cytochrome b
Q6XYS1	Q6XYS1_HUMAN	Alpha-T-catenin isoform 2
Q6Y8G5	Q6Y8G5_HUMAN	SALL4C (Spalt like transcription factor 4)
Q6YNR1	Q6YNR1_HUMAN	Brain-derived neurotrophic factor (proBDNF)
Q6YPB2	Q6YPB2_HUMAN	Six transmembrane epithelial antigen of the prostate 2, isoform CRA_a (Six transmembrane prostate protein v1)
Q6ZME7	Q6ZME7_HUMAN	peptidylprolyl isomerase (EC 5.2.1.8)
Q6ZMJ6	Q6ZMJ6_HUMAN	FLJ00420 protein
Q6ZMK5	Q6ZMK5_HUMAN	FLJ00322 protein
Q6ZMM3	Q6ZMM3_HUMAN	Calcipressin-1 (Regulator of calcineurin 1)
Q6ZMM6	Q6ZMM6_HUMAN	cDNA FLJ16818 fis, clone TRACH1000193, highly similar to Orphan nuclear receptor HMR
Q6ZMS2	Q6ZMS2_HUMAN	Envelope polyprotein
Q6ZN40	Q6ZN40_HUMAN	Tropomyosin 1 (cDNA FLJ16459 fis, clone BRCAN2002473, moderately similar to Tropomyosin, fibroblast isoform 2)
Q6ZN47	Q6ZN47_HUMAN	Abasic site processing protein HMCES (ES cell-specific 5hmC-binding protein) (EC 3.4.-.-) (Embryonic stem cell-specific 5-hydroxymethylcytosine-binding protein) (Peptidase HMCES) (SRAP domain-containing protein 1)
Q6ZN50	Q6ZN50_HUMAN	Oxysterol-binding protein
Q6ZNC2	Q6ZNC2_HUMAN	exodeoxyribonuclease III (EC 3.1.11.2)
Q6ZND7	Q6ZND7_HUMAN	RNA helicase (EC 3.6.4.13)
Q6ZNF7	Q6ZNF7_HUMAN	cDNA FLJ16146 fis, clone BRAMY2040159, highly similar to Homo sapiens MRIP-1 mRNA
Q6ZNI2	Q6ZNI2_HUMAN	Serine/threonine-protein kinase PLK (EC 2.7.11.21) (Polo-like kinase)
Q6ZNI9	Q6ZNI9_HUMAN	FLJ00395 protein
Q6ZNJ6	Q6ZNJ6_HUMAN	FLJ00329 protein
Q6ZNQ5	Q6ZNQ5_HUMAN	DNA 5'-3' helicase (EC 5.6.2.3)
Q6ZNS6	Q6ZNS6_HUMAN	Adenosylhomocysteinase (EC 3.13.2.1)
Q6ZP07	Q6ZP07_HUMAN	Large ribosomal subunit protein uL6 (60S ribosomal protein L9)
Q6ZP35	Q6ZP35_HUMAN	Annexin
Q6ZP45	Q6ZP45_HUMAN	High mobility group protein HMG-I/HMG-Y (High mobility group AT-hook protein 1)
Q6ZP48	Q6ZP48_HUMAN	cDNA FLJ26510 fis, clone KDN07328, highly similar to Probable cation-transporting ATPase 1 (EC 3.6.1.-)
Q6ZPD6	Q6ZPD6_HUMAN	Keratin, type I cytoskeletal 25 (Cytokeratin-25) (Keratin-25) (Type I inner root sheath-specific keratin-K25irs1)
Q6ZR21	Q6ZR21_HUMAN	peptidylprolyl isomerase (EC 5.2.1.8)
Q6ZR44	Q6ZR44_HUMAN	Thioredoxin reductase 1, cytoplasmic (EC 1.11.1.2) (EC 1.8.1.9) (Peroxidase TXNRD1) (Thioredoxin reductase TR1)
Q6ZRA8	Q6ZRA8_HUMAN	non-specific protein-tyrosine kinase (EC 2.7.10.2)
Q6ZRK4	Q6ZRK4_HUMAN	cDNA FLJ46292 fis, clone TESTI4033177, highly similar to Dual specificity protein phosphatase 8 (EC 3.1.3.48)
Q6ZRU0	Q6ZRU0_HUMAN	Keratin, type II cytoskeletal 8 (Cytokeratin-8) (Keratin-8) (Type-II keratin Kb8)
Q6ZRU6	Q6ZRU6_HUMAN	Deuterosome assembly protein 1 (Coiled-coil domain-containing protein 67)
Q6ZS89	Q6ZS89_HUMAN	Phospholipid-transporting ATPase (EC 7.6.2.1)
Q6ZS96	Q6ZS96_HUMAN	Protein Wnt
Q6ZS99	Q6ZS99_HUMAN	Nucleolin
Q6ZSA3	Q6ZSA3_HUMAN	2-oxoisovalerate dehydrogenase subunit alpha (EC 1.2.4.4) (Branched-chain alpha-keto acid dehydrogenase E1 component alpha chain)
Q6ZSA6	Q6ZSA6_HUMAN	RING-type E3 ubiquitin transferase (EC 2.3.2.27)
Q6ZSD0	Q6ZSD0_HUMAN	Insulin-like growth factor-binding protein 3
Q6ZSK1	Q6ZSK1_HUMAN	glutamate decarboxylase (EC 4.1.1.15)
Q6ZSP8	Q6ZSP8_HUMAN	Glutathione S-transferase (EC 2.5.1.18)
Q6ZTE7	Q6ZTE7_HUMAN	RING-type E3 ubiquitin transferase (EC 2.3.2.27)
Q6ZTK5	Q6ZTK5_HUMAN	Transmembrane 9 superfamily member
Q6ZTT5	Q6ZTT5_HUMAN	Pro-interleukin-16 [Cleaved into: Interleukin-16 (IL-16) (Lymphocyte chemoattractant factor) (LCF)]
Q6ZUK8	Q6ZUK8_HUMAN	Ankyrin repeat and SOCS box protein 8
Q6ZUN2	Q6ZUN2_HUMAN	Elastin (Tropoelastin)
Q6ZUV1	Q6ZUV1_HUMAN	Calsequestrin
Q6ZUX2	Q6ZUX2_HUMAN	2-hydroxyacyl-CoA lyase (EC 4.1.2.63)
Q6ZV30	Q6ZV30_HUMAN	Acetyl-coenzyme A synthetase (EC 6.2.1.1)
Q6ZV40	Q6ZV40_HUMAN	2-amino-3-carboxymuconate-6-semialdehyde decarboxylase (EC 4.1.1.45) (Picolinate carboxylase)
Q6ZVC6	Q6ZVC6_HUMAN	Calpain-2 catalytic subunit (EC 3.4.22.53) (Calcium-activated neutral proteinase 2) (Calpain M-type) (Calpain-2 large subunit) (Millimolar-calpain)
Q6ZVI6	Q6ZVI6_HUMAN	NADH-cytochrome b5 reductase (EC 1.6.2.2)
Q6ZVX3	Q6ZVX3_HUMAN	Protein phosphatase 1 regulatory subunit 1A (Protein phosphatase inhibitor 1)
Q6ZW62	Q6ZW62_HUMAN	Taste receptor type 2 member 14
Q6ZW95	Q6ZW95_HUMAN	Potassium two pore domain channel subfamily K member 2 (cDNA FLJ41415 fis, clone BRHIP2001805, moderately similar to Homo sapiens TREK-1 potassium channel (KCNK2) mRNA)
Q6ZWG5	Q6ZWG5_HUMAN	Actin maturation protease (Actin aminopeptidase ACTMAP)
Q6ZWH1	Q6ZWH1_HUMAN	BRISC and BRCA1-A complex member 2
Q6ZYB9	Q6ZYB9_HUMAN	MHC class I antigen
Q6ZZB5	Q6ZZB5_HUMAN	Aryl-hydrocarbon-interacting protein-like 1
Q704F3	Q704F3_HUMAN	MHC class I antigen
Q707T7	Q707T7_HUMAN	HLA class I antigen
Q707T8	Q707T8_HUMAN	HLA class I antigen
Q708C4	Q708C4_HUMAN	MHC class I antigen
Q708E9	Q708E9_HUMAN	C-myb v-myb myeloblastosis viral oncogene homologue (avian), exon 1 and joined CDS (V-myb myeloblastosis viral oncogene homolog (Avian))
Q708J1	Q708J1_HUMAN	Cyclin-dependent kinase inhibitor 1B (Cyclin-dependent kinase inhibitor p27) (p27Kip1)
Q709A9	Q709A9_HUMAN	Transcription factor EB
Q70CQ0	Q70CQ0_HUMAN	MHC class I antigen
Q70Q09	Q70Q09_HUMAN	MHC class I antigen
Q70Q10	Q70Q10_HUMAN	MHC class II antigen
Q70Q11	Q70Q11_HUMAN	HLA class I histocompatibility antigen (MHC class I antigen) (MHC class I protein (HLA-B))
Q70T20	Q70T20_HUMAN	Cyclic AMP-responsive element-binding protein 3-like protein 2
Q70T21	Q70T21_HUMAN	Cyclic AMP-responsive element-binding protein 3-like protein 2
Q70T25	Q70T25_HUMAN	Transient receptor potential cation channel subfamily C member 7 (Transient receptor potential channel 7)
Q70V10	Q70V10_HUMAN	ABO glycosyltransferase
Q70V24	Q70V24_HUMAN	ABO glycosyltransferase
Q70V25	Q70V25_HUMAN	ABO glycosyltransferase
Q70V26	Q70V26_HUMAN	ABO glycosyltransferase
Q70V29	Q70V29_HUMAN	ABO glycosyltransferase
Q70V31	Q70V31_HUMAN	ABO glycosyltransferase
Q70V32	Q70V32_HUMAN	ABO glycosyltransferase
Q70V33	Q70V33_HUMAN	ABO glycosyltransferase
Q70V35	Q70V35_HUMAN	ABO glycosyltransferase
Q70V37	Q70V37_HUMAN	ABO glycosyltransferase
Q70V39	Q70V39_HUMAN	ABO glycosyltransferase
Q70V41	Q70V41_HUMAN	ABO blood group (transferase A, alpha 1-3-N-acetylgalactosaminyltransferase transferase B, alpha 1-3-galactosyltransferase) (ABO glycosyltransferase)
Q71A33	Q71A33_HUMAN	Transcription factor Maf
Q71MG4	Q71MG4_HUMAN	Prostate tumor-overexpressed gene 1 protein
Q71MG5	Q71MG5_HUMAN	FAM20A golgi associated secretory pathway pseudokinase (Uncharacterized protein FP2747)
Q71RE4	Q71RE4_HUMAN	FP1147 (PP10484)
Q71RG3	Q71RG3_HUMAN	FP2823
Q71RH4	Q71RH4_HUMAN	Elongation factor 1-delta
Q71S06	Q71S06_HUMAN	Spectrin beta chain
Q71SF7	Q71SF7_HUMAN	Endocrine transmitter regulatory protein
Q71SV8	Q71SV8_HUMAN	Pre-mRNA-splicing factor SYF1
Q71SW6	Q71SW6_HUMAN	Neuropilin
Q71U35	Q71U35_HUMAN	Transcriptional enhancer factor TEF-5
Q71U45	Q71U45_HUMAN	Cytochrome c oxidase subunit 7C, mitochondrial (Cytochrome c oxidase polypeptide VIIc)
Q71UA2	Q71UA2_HUMAN	Vacuolar proton pump subunit B (V-ATPase subunit B) (Vacuolar proton pump subunit B)
Q71UK3	Q71UK3_HUMAN	ATP receptor (Purinergic receptor)
Q71UM8	Q71UM8_HUMAN	adenylate cyclase (EC 4.6.1.1)
Q71UP1	Q71UP1_HUMAN	Cytochrome c oxidase subunit 5A, mitochondrial (Cytochrome c oxidase polypeptide Va)
Q71US4	Q71US4_HUMAN	Translation initiation factor eIF2B subunit delta (eIF2B GDP-GTP exchange factor subunit delta)
Q71UV7	Q71UV7_HUMAN	Urea transporter 1 (Solute carrier family 14 member 1) (Urea transporter, erythrocyte)
Q71V07	Q71V07_HUMAN	Signal recognition particle subunit SRP72
Q71V08	Q71V08_HUMAN	Aryl-hydrocarbon-interacting protein-like 1
Q71V48	Q71V48_HUMAN	Interleukin-2 (IL-2)
Q71V83	Q71V83_HUMAN	Alpha-crystallin A chain
Q71V90	Q71V90_HUMAN	Mu-type opioid receptor
Q71V99	Q71V99_HUMAN	Peptidyl-prolyl cis-trans isomerase (PPIase) (EC 5.2.1.8)
Q75KX8	Q75KX8_HUMAN	Calcium uptake protein 1, mitochondrial
Q75KY0	Q75KY0_HUMAN	Transcription factor EC
Q75L23	Q75L23_HUMAN	26S proteasome regulatory subunit 7 (26S proteasome AAA-ATPase subunit RPT1) (Proteasome 26S subunit ATPase 2)
Q75M96	Q75M96_HUMAN	Protein-tyrosine sulfotransferase (EC 2.8.2.20)
Q75MF0	Q75MF0_HUMAN	A-type potassium channel modulatory protein DPP6 (Dipeptidyl aminopeptidase-like protein 6) (Dipeptidyl peptidase 6) (Dipeptidyl peptidase VI)
Q75MF2	Q75MF2_HUMAN	receptor protein-tyrosine kinase (EC 2.7.10.1)
Q75MG0	Q75MG0_HUMAN	Scinderin (Adseverin)
Q75MH1	Q75MH1_HUMAN	40S ribosomal protein S26
Q75MM6	Q75MM6_HUMAN	E3 ubiquitin-protein ligase (EC 2.3.2.27)
Q75MP1	Q75MP1_HUMAN	Uncharacterized protein PRKAR2B
Q75MP9	Q75MP9_HUMAN	[histone H3]-lysine(27) N-trimethyltransferase (EC 2.1.1.356)
Q75MQ0	Q75MQ0_HUMAN	[histone H3]-lysine(27) N-trimethyltransferase (EC 2.1.1.356)
Q75MQ2	Q75MQ2_HUMAN	Uncharacterized protein SEMA3A
Q75MR0	Q75MR0_HUMAN	non-specific serine/threonine protein kinase (EC 2.7.11.1)
Q75MR5	Q75MR5_HUMAN	Mitochondrial import receptor subunit TOM7 homolog (Translocase of outer membrane 7 kDa subunit homolog)
Q75MT4	Q75MT4_HUMAN	Protein CASP
Q75MT9	Q75MT9_HUMAN	Malate dehydrogenase (EC 1.1.1.37)
Q75MU1	Q75MU1_HUMAN	Eukaryotic translation initiation factor 4H
Q75MU2	Q75MU2_HUMAN	Eukaryotic translation initiation factor 4H
Q75MY0	Q75MY0_HUMAN	Uncharacterized protein ARPC1A
Q75MY6	Q75MY6_HUMAN	histone acetyltransferase (EC 2.3.1.48)
Q75N14	Q75N14_HUMAN	histone deacetylase (EC 3.5.1.98)
Q75N15	Q75N15_HUMAN	histone deacetylase (EC 3.5.1.98)
Q75N16	Q75N16_HUMAN	histone deacetylase (EC 3.5.1.98)
Q75N88	Q75N88_HUMAN	Fibrillin 1
Q75ND3	Q75ND3_HUMAN	MHC class 1 antigen
Q75RY1	Q75RY1_HUMAN	Growth differentiation factor 7
Q75T53	Q75T53_HUMAN	Zinc transporter ZIP14
Q75XT3	Q75XT3_HUMAN	UDP-glucuronosyltransferase
Q75XT5	Q75XT5_HUMAN	UDP-glucuronosyltransferase
Q761V2	Q761V2_HUMAN	Cellular tumor antigen p53 (Tumor suppressor p53)
Q762C7	Q762C7_HUMAN	Calpain-3 (EC 3.4.22.54)
Q769H0	Q769H0_HUMAN	Coiled-coil alpha-helical rod protein 1 (Alpha-helical coiled-coil rod protein)
Q76FP2	Q76FP2_HUMAN	Potassium voltage-gated channel subfamily V member 1 (Voltage-gated potassium channel subunit Kv8.1)
Q76L82	Q76L82_HUMAN	ASXL transcriptional regulator 1 (Additional sex combs like 1 (Drosophila), isoform CRA_d) (Polycomb group protein)
Q76MY9	Q76MY9_HUMAN	Protein c-Fos (Cellular oncogene fos)
Q76N55	Q76N55_HUMAN	Ribosomal protein L15
Q76N56	Q76N56_HUMAN	40S ribosomal protein S26
Q76NI6	Q76NI6_HUMAN	HLADQA2 (MHC class II antigen) (Major histocompatibility complex, class II, DQ alpha 2)
Q76P68	Q76P68_HUMAN	Large ribosomal subunit protein uL11 (60S ribosomal protein L12)
Q7GHE2	Q7GHE2_HUMAN	NADH-ubiquinone oxidoreductase chain 2 (EC 7.1.1.2) (NADH dehydrogenase subunit 2)
Q7GIM7	Q7GIM7_HUMAN	Cytochrome c oxidase subunit 3
Q7GM50	Q7GM50_HUMAN	NADH-ubiquinone oxidoreductase chain 2 (EC 7.1.1.2)
Q7GMM1	Q7GMM1_HUMAN	NADH-ubiquinone oxidoreductase chain 1 (EC 7.1.1.2)
Q7GMR7	Q7GMR7_HUMAN	NADH-ubiquinone oxidoreductase chain 2 (EC 7.1.1.2)
Q7GN52	Q7GN52_HUMAN	NADH-ubiquinone oxidoreductase chain 2 (EC 7.1.1.2)
Q7GRU6	Q7GRU6_HUMAN	NADH-ubiquinone oxidoreductase chain 6 (EC 7.1.1.2)
Q7GSA6	Q7GSA6_HUMAN	NADH-ubiquinone oxidoreductase chain 1 (EC 7.1.1.2)
Q7GSH8	Q7GSH8_HUMAN	NADH-ubiquinone oxidoreductase chain 4 (EC 7.1.1.2)
Q7GWL6	Q7GWL6_HUMAN	NADH-ubiquinone oxidoreductase chain 5 (EC 7.1.1.2)
Q7GWZ6	Q7GWZ6_HUMAN	NADH-ubiquinone oxidoreductase chain 6 (EC 7.1.1.2)
Q7GXU0	Q7GXU0_HUMAN	ATP synthase protein 8
Q7GXW8	Q7GXW8_HUMAN	NADH-ubiquinone oxidoreductase chain 6 (EC 7.1.1.2)
Q7HZN7	Q7HZN7_HUMAN	Cytochrome b
Q7KYK3	Q7KYK3_HUMAN	ATP-dependent RNA helicase (EC 3.6.4.13)
Q7KYS4	Q7KYS4_HUMAN	Phosphodiesterase (EC 3.1.4.-)
Q7KYU8	Q7KYU8_HUMAN	Phosphodiesterase (EC 3.1.4.-)
Q7KYX9	Q7KYX9_HUMAN	PFKM protein (Phosphofructokinase (EC 2.7.1.11))
Q7KZ52	Q7KZ52_HUMAN	Prothymosin alpha
Q7KZA3	Q7KZA3_HUMAN	Ferrochelatase (EC 4.98.1.1)
Q7KZY0	Q7KZY0_HUMAN	Matrix metalloproteinase 15 (Membrane-inserted)
Q7L2M7	Q7L2M7_HUMAN	6-phosphofructokinase type B (Phosphofructo-1-kinase isozyme B)
Q7L2X4	Q7L2X4_HUMAN	CCDC69 protein
Q7L4M3	Q7L4M3_HUMAN	Keratin, type II cytoskeletal 8 (Cytokeratin-8) (Keratin-8)
Q7L4N0	Q7L4N0_HUMAN	F-actin-capping protein subunit beta
Q7L4X7	Q7L4X7_HUMAN	Ribosome biogenesis protein NOP53
Q7L7W2	Q7L7W2_HUMAN	Serine/threonine-protein phosphatase 2A 56 kDa regulatory subunit
Q7L853	Q7L853_HUMAN	Sphingosine 1-phosphate receptor 1 (Sphingosine 1-phosphate receptor Edg-1)
Q7L8K0	Q7L8K0_HUMAN	Intraflagellar transport protein 122 homolog
Q7L9G8	Q7L9G8_HUMAN	Hexosyltransferase (EC 2.4.1.-)
Q7LAP4	Q7LAP4_HUMAN	Vascular endothelial growth factor B
Q7LAX7	Q7LAX7_HUMAN	Large ribosomal subunit protein mL64 (39S ribosomal protein L59, mitochondrial) (Growth arrest and DNA damage-inducible proteins-interacting protein 1)
Q7LBC9	Q7LBC9_HUMAN	Vomeronasal type-1 receptor
Q7LC14	Q7LC14_HUMAN	NFKB inhibitor epsilon (NFKBIE protein) (cDNA FLJ61640, highly similar to NF-kappa-B inhibitor epsilon)
Q7LC53	Q7LC53_HUMAN	Cubilin
Q7LCZ1	Q7LCZ1_HUMAN	A2-specific alpha 1->3 N-acetylgalactosaminyltransferase
Q7LDD5	Q7LDD5_HUMAN	calcium/calmodulin-dependent protein kinase (EC 2.7.11.17)
Q7RTM4	Q7RTM4_HUMAN	Spectrin-like protein of the nuclear envelope and Golgi
Q7RTN0	Q7RTN0_HUMAN	Reticulon
Q7RTP8	Q7RTP8_HUMAN	Kinesin light chain
Q7RTQ0	Q7RTQ0_HUMAN	Kinesin light chain
Q7RTQ1	Q7RTQ1_HUMAN	Kinesin light chain
Q7RTQ2	Q7RTQ2_HUMAN	Kinesin light chain
Q7RTQ4	Q7RTQ4_HUMAN	Kinesin light chain
Q7RTQ7	Q7RTQ7_HUMAN	Kinesin light chain
Q7RTQ8	Q7RTQ8_HUMAN	Kinesin light chain
Q7RTQ9	Q7RTQ9_HUMAN	Kinesin light chain
Q7RTV8	Q7RTV8_HUMAN	Pro-neuregulin-1, membrane-bound isoform
Q7RTW3	Q7RTW3_HUMAN	Pro-neuregulin-1, membrane-bound isoform
Q7RTW4	Q7RTW4_HUMAN	Pro-neuregulin-1, membrane-bound isoform
Q7RU00	Q7RU00_HUMAN	Interleukin-1
Q7RU04	Q7RU04_HUMAN	Aminopeptidase B (EC 3.4.11.6)
Q7RU05	Q7RU05_HUMAN	Mitochondrial import inner membrane translocase subunit TIM17
Q7RU07	Q7RU07_HUMAN	Cervical cancer oncogene 9 (Small membrane protein 1) (Transmembrane protein 50A)
Q7Y626	Q7Y626_HUMAN	Cytochrome c oxidase subunit 2
Q7Y664	Q7Y664_HUMAN	Cytochrome c oxidase subunit 3
Q7Y668	Q7Y668_HUMAN	NADH-ubiquinone oxidoreductase chain 6 (EC 7.1.1.2)
Q7Y6G2	Q7Y6G2_HUMAN	NADH-ubiquinone oxidoreductase chain 2 (EC 7.1.1.2)
Q7Y6H2	Q7Y6H2_HUMAN	NADH-ubiquinone oxidoreductase chain 5 (EC 7.1.1.2)
Q7Y6M3	Q7Y6M3_HUMAN	Cytochrome c oxidase subunit 2
Q7Y6N0	Q7Y6N0_HUMAN	Cytochrome c oxidase subunit 2
Q7Y6X6	Q7Y6X6_HUMAN	ATP synthase subunit a
Q7Y6Z2	Q7Y6Z2_HUMAN	NADH-ubiquinone oxidoreductase chain 5 (EC 7.1.1.2)
Q7Y757	Q7Y757_HUMAN	Cytochrome b
Q7Y784	Q7Y784_HUMAN	Cytochrome b
Q7Y788	Q7Y788_HUMAN	ATP synthase subunit a
Q7Y7B0	Q7Y7B0_HUMAN	NADH-ubiquinone oxidoreductase chain 4 (EC 7.1.1.2)
Q7Y7L1	Q7Y7L1_HUMAN	Cytochrome b
Q7Y7L3	Q7Y7L3_HUMAN	Cytochrome b
Q7Y7S0	Q7Y7S0_HUMAN	NADH-ubiquinone oxidoreductase chain 4 (EC 7.1.1.2)
Q7Y7U2	Q7Y7U2_HUMAN	NADH-ubiquinone oxidoreductase chain 1 (EC 7.1.1.2)
Q7Y802	Q7Y802_HUMAN	ATP synthase subunit a
Q7Y823	Q7Y823_HUMAN	NADH-ubiquinone oxidoreductase chain 5 (EC 7.1.1.2)
Q7Y843	Q7Y843_HUMAN	ATP synthase subunit a
Q7Y891	Q7Y891_HUMAN	NADH-ubiquinone oxidoreductase chain 4 (EC 7.1.1.2)
Q7YCC2	Q7YCC2_HUMAN	Cytochrome b
Q7YCC3	Q7YCC3_HUMAN	NADH-ubiquinone oxidoreductase chain 6 (EC 7.1.1.2)
Q7YCC4	Q7YCC4_HUMAN	NADH-ubiquinone oxidoreductase chain 5 (EC 7.1.1.2)
Q7YCC5	Q7YCC5_HUMAN	Cytochrome b
Q7YCC6	Q7YCC6_HUMAN	NADH-ubiquinone oxidoreductase chain 3 (EC 7.1.1.2)
Q7YCC7	Q7YCC7_HUMAN	Cytochrome c oxidase subunit 3
Q7YCC8	Q7YCC8_HUMAN	NADH-ubiquinone oxidoreductase chain 4 (EC 7.1.1.2)
Q7YCC9	Q7YCC9_HUMAN	Cytochrome b
Q7YCD0	Q7YCD0_HUMAN	NADH-ubiquinone oxidoreductase chain 1 (EC 7.1.1.2)
Q7YCD1	Q7YCD1_HUMAN	ATP synthase subunit a
Q7YCD2	Q7YCD2_HUMAN	NADH-ubiquinone oxidoreductase chain 1 (EC 7.1.1.2)
Q7YCD3	Q7YCD3_HUMAN	NADH-ubiquinone oxidoreductase chain 3 (EC 7.1.1.2)
Q7YCD4	Q7YCD4_HUMAN	NADH-ubiquinone oxidoreductase chain 1 (EC 7.1.1.2)
Q7YCD5	Q7YCD5_HUMAN	ATP synthase subunit a
Q7YCD6	Q7YCD6_HUMAN	ATP synthase protein 8
Q7YCD7	Q7YCD7_HUMAN	NADH-ubiquinone oxidoreductase chain 5 (EC 7.1.1.2)
Q7YCD8	Q7YCD8_HUMAN	NADH-ubiquinone oxidoreductase chain 4 (EC 7.1.1.2)
Q7YCD9	Q7YCD9_HUMAN	NADH-ubiquinone oxidoreductase chain 5 (EC 7.1.1.2)
Q7YCE0	Q7YCE0_HUMAN	Cytochrome c oxidase subunit 3
Q7YCE1	Q7YCE1_HUMAN	Cytochrome b
Q7YCE2	Q7YCE2_HUMAN	NADH-ubiquinone oxidoreductase chain 5 (EC 7.1.1.2)
Q7YCE4	Q7YCE4_HUMAN	NADH-ubiquinone oxidoreductase chain 2 (EC 7.1.1.2)
Q7YCE5	Q7YCE5_HUMAN	Cytochrome c oxidase subunit 3
Q7YCE6	Q7YCE6_HUMAN	Cytochrome c oxidase subunit 2
Q7YCE7	Q7YCE7_HUMAN	Cytochrome b
Q7YCE8	Q7YCE8_HUMAN	NADH-ubiquinone oxidoreductase chain 5 (EC 7.1.1.2)
Q7YCE9	Q7YCE9_HUMAN	NADH-ubiquinone oxidoreductase chain 6 (EC 7.1.1.2)
Q7YCF1	Q7YCF1_HUMAN	NADH-ubiquinone oxidoreductase chain 3 (EC 7.1.1.2)
Q7YCF2	Q7YCF2_HUMAN	NADH-ubiquinone oxidoreductase chain 2 (EC 7.1.1.2)
Q7YCF3	Q7YCF3_HUMAN	Cytochrome c oxidase subunit 3
Q7YCF4	Q7YCF4_HUMAN	NADH-ubiquinone oxidoreductase chain 1 (EC 7.1.1.2)
Q7YCF5	Q7YCF5_HUMAN	Cytochrome b
Q7YCF6	Q7YCF6_HUMAN	NADH-ubiquinone oxidoreductase chain 5 (EC 7.1.1.2)
Q7YCF7	Q7YCF7_HUMAN	NADH-ubiquinone oxidoreductase chain 4 (EC 7.1.1.2)
Q7YCF9	Q7YCF9_HUMAN	Cytochrome b
Q7YCG0	Q7YCG0_HUMAN	NADH-ubiquinone oxidoreductase chain 5 (EC 7.1.1.2)
Q7YCG2	Q7YCG2_HUMAN	Cytochrome b
Q7YCG3	Q7YCG3_HUMAN	Cytochrome b
Q7YCG4	Q7YCG4_HUMAN	NADH-ubiquinone oxidoreductase chain 2 (EC 7.1.1.2)
Q7YCG5	Q7YCG5_HUMAN	Cytochrome b
Q7YCG6	Q7YCG6_HUMAN	ATP synthase subunit a
Q7YCG7	Q7YCG7_HUMAN	ATP synthase protein 8
Q7YCG8	Q7YCG8_HUMAN	NADH-ubiquinone oxidoreductase chain 5 (EC 7.1.1.2)
Q7YCG9	Q7YCG9_HUMAN	NADH-ubiquinone oxidoreductase chain 1 (EC 7.1.1.2)
Q7YCH0	Q7YCH0_HUMAN	Cytochrome b
Q7YCH1	Q7YCH1_HUMAN	NADH-ubiquinone oxidoreductase chain 5 (EC 7.1.1.2)
Q7YCH2	Q7YCH2_HUMAN	Cytochrome b
Q7YCH3	Q7YCH3_HUMAN	ATP synthase subunit a
Q7YED2	Q7YED2_HUMAN	ATP synthase subunit a
Q7YED3	Q7YED3_HUMAN	ATP synthase subunit a
Q7YED4	Q7YED4_HUMAN	ATP synthase subunit a
Q7YED5	Q7YED5_HUMAN	NADH-ubiquinone oxidoreductase chain 2 (EC 7.1.1.2)
Q7YED6	Q7YED6_HUMAN	NADH-ubiquinone oxidoreductase chain 1 (EC 7.1.1.2)
Q7YED7	Q7YED7_HUMAN	NADH-ubiquinone oxidoreductase chain 5 (EC 7.1.1.2)
Q7YED8	Q7YED8_HUMAN	ATP synthase subunit a
Q7YED9	Q7YED9_HUMAN	Cytochrome b
Q7YEE0	Q7YEE0_HUMAN	NADH-ubiquinone oxidoreductase chain 5 (EC 7.1.1.2)
Q7YEE1	Q7YEE1_HUMAN	NADH-ubiquinone oxidoreductase chain 4 (EC 7.1.1.2)
Q7YEE2	Q7YEE2_HUMAN	Cytochrome b
Q7YEE3	Q7YEE3_HUMAN	NADH-ubiquinone oxidoreductase chain 2 (EC 7.1.1.2)
Q7YEE4	Q7YEE4_HUMAN	NADH-ubiquinone oxidoreductase chain 2 (EC 7.1.1.2)
Q7YEE5	Q7YEE5_HUMAN	NADH-ubiquinone oxidoreductase chain 5 (EC 7.1.1.2)
Q7YEE6	Q7YEE6_HUMAN	ATP synthase subunit a
Q7YEE7	Q7YEE7_HUMAN	ATP synthase protein 8
Q7YEE8	Q7YEE8_HUMAN	NADH-ubiquinone oxidoreductase chain 2 (EC 7.1.1.2)
Q7YEE9	Q7YEE9_HUMAN	NADH-ubiquinone oxidoreductase chain 5 (EC 7.1.1.2)
Q7YEF0	Q7YEF0_HUMAN	NADH-ubiquinone oxidoreductase chain 5 (EC 7.1.1.2)
Q7YEF1	Q7YEF1_HUMAN	Cytochrome c oxidase subunit 3
Q7YEF2	Q7YEF2_HUMAN	NADH-ubiquinone oxidoreductase chain 5 (EC 7.1.1.2)
Q7YEF3	Q7YEF3_HUMAN	ATP synthase subunit a
Q7YEF4	Q7YEF4_HUMAN	NADH-ubiquinone oxidoreductase chain 3 (EC 7.1.1.2)
Q7YEF6	Q7YEF6_HUMAN	Cytochrome b
Q7YEF7	Q7YEF7_HUMAN	NADH-ubiquinone oxidoreductase chain 1 (EC 7.1.1.2)
Q7YEF8	Q7YEF8_HUMAN	Cytochrome b
Q7YEF9	Q7YEF9_HUMAN	NADH-ubiquinone oxidoreductase chain 5 (EC 7.1.1.2)
Q7YEG0	Q7YEG0_HUMAN	NADH-ubiquinone oxidoreductase chain 2 (EC 7.1.1.2)
Q7YEG1	Q7YEG1_HUMAN	NADH-ubiquinone oxidoreductase chain 1 (EC 7.1.1.2)
Q7YEG2	Q7YEG2_HUMAN	Cytochrome b
Q7YEG3	Q7YEG3_HUMAN	NADH-ubiquinone oxidoreductase chain 5 (EC 7.1.1.2)
Q7YEG4	Q7YEG4_HUMAN	ATP synthase subunit a
Q7YEG5	Q7YEG5_HUMAN	NADH-ubiquinone oxidoreductase chain 2 (EC 7.1.1.2)
Q7YEG6	Q7YEG6_HUMAN	ATP synthase subunit a
Q7YEG7	Q7YEG7_HUMAN	NADH-ubiquinone oxidoreductase chain 6 (EC 7.1.1.2)
Q7YEG8	Q7YEG8_HUMAN	NADH-ubiquinone oxidoreductase chain 5 (EC 7.1.1.2)
Q7YEG9	Q7YEG9_HUMAN	ATP synthase protein 8
Q7YEH0	Q7YEH0_HUMAN	Cytochrome b
Q7YEH1	Q7YEH1_HUMAN	Cytochrome b
Q7YEH2	Q7YEH2_HUMAN	Cytochrome c oxidase subunit 2
Q7YEH3	Q7YEH3_HUMAN	NADH-ubiquinone oxidoreductase chain 2 (EC 7.1.1.2)
Q7YNX1	Q7YNX1_HUMAN	Leucocyte antigen B
Q7YP31	Q7YP31_HUMAN	MHC class I antigen
Q7YPT7	Q7YPT7_HUMAN	MHC class II antigen
Q7YPT8	Q7YPT8_HUMAN	MHC class II antigen
Q7YQ33	Q7YQ33_HUMAN	MHC class I antigen
Q7YQ88	Q7YQ88_HUMAN	MHC class I antigen
Q7YQB0	Q7YQB0_HUMAN	HLA-B alpha chain (B*2706) (MHC class I antigen)
Q7YQB2	Q7YQB2_HUMAN	HLA class I histocompatibility antigen C alpha chain (HLA-Cw*0704) (MHC class I antigen) (MHC class I protein)
Q7Z2V5	Q7Z2V5_HUMAN	RNA helicase (EC 3.6.4.13)
Q7Z2V8	Q7Z2V8_HUMAN	protein-tyrosine-phosphatase (EC 3.1.3.48)
Q7Z2W5	Q7Z2W5_HUMAN	Kinesin-like protein
Q7Z2Y6	Q7Z2Y6_HUMAN	Lactoperoxidase (EC 1.11.1.7)
Q7Z2Z4	Q7Z2Z4_HUMAN	Geranylgeranyl transferase type-2 subunit alpha (EC 2.5.1.60) (Geranylgeranyl transferase type II subunit alpha)
Q7Z338	Q7Z338_HUMAN	Uncharacterized protein DKFZp686L1857
Q7Z348	Q7Z348_HUMAN	unspecific monooxygenase (EC 1.14.14.1)
Q7Z355	Q7Z355_HUMAN	isoleucine--tRNA ligase (EC 6.1.1.5) (Isoleucyl-tRNA synthetase)
Q7Z362	Q7Z362_HUMAN	Uncharacterized protein DKFZp686J1895
Q7Z364	Q7Z364_HUMAN	cDNA FLJ54120, highly similar to Calcium/calmodulin-dependent 3',5'-cyclicnucleotide phosphodiesterase 1B
Q7Z376	Q7Z376_HUMAN	Uncharacterized protein DKFZp686B23205
Q7Z395	Q7Z395_HUMAN	Uncharacterized protein DKFZp686D11119
Q7Z3A3	Q7Z3A3_HUMAN	Uncharacterized protein DKFZp686M216
Q7Z3K4	Q7Z3K4_HUMAN	Uncharacterized protein DKFZp686K0193
Q7Z3K7	Q7Z3K7_HUMAN	Nuclear factor 1
Q7Z3M0	Q7Z3M0_HUMAN	CDK5 regulatory subunit-associated protein 2
Q7Z3M3	Q7Z3M3_HUMAN	Tubulin alpha chain
Q7Z3N4	Q7Z3N4_HUMAN	Uncharacterized protein DKFZp686C24272
Q7Z3T3	Q7Z3T3_HUMAN	Atypical chemokine receptor 1 (Duffy antigen/chemokine receptor)
Q7Z3U5	Q7Z3U5_HUMAN	isoleucine--tRNA ligase (EC 6.1.1.5) (Isoleucyl-tRNA synthetase)
Q7Z3W9	Q7Z3W9_HUMAN	Nuclear cap-binding protein subunit 2 (20 kDa nuclear cap-binding protein)
Q7Z3X3	Q7Z3X3_HUMAN	N-acetylglucosamine-6-sulfatase (EC 3.1.6.14) (Glucosamine-6-sulfatase)
Q7Z3X4	Q7Z3X4_HUMAN	Receptor-type tyrosine-protein phosphatase F
Q7Z3Z6	Q7Z3Z6_HUMAN	Tetraspanin
Q7Z3Z9	Q7Z3Z9_HUMAN	L1 cell adhesion molecule
Q7Z446	Q7Z446_HUMAN	unspecific monooxygenase (EC 1.14.14.1)
Q7Z447	Q7Z447_HUMAN	unspecific monooxygenase (EC 1.14.14.1)
Q7Z448	Q7Z448_HUMAN	Cytochrome P450 3A (EC 1.14.14.-)
Q7Z454	Q7Z454_HUMAN	Solute carrier organic anion transporter family member
Q7Z471	Q7Z471_HUMAN	Aromatase (CYPXIX) (Cytochrome P450 19A1)
Q7Z479	Q7Z479_HUMAN	Calpain 7
Q7Z488	Q7Z488_HUMAN	Transforming growth factor beta 1
Q7Z491	Q7Z491_HUMAN	Kinesin light chain
Q7Z497	Q7Z497_HUMAN	SF3B1 protein
Q7Z4D6	Q7Z4D6_HUMAN	MSTP103
Q7Z4F3	Q7Z4F3_HUMAN	Caveolin
Q7Z4G9	Q7Z4G9_HUMAN	Asialoglycoprotein receptor 2 (HBxAg-binding protein)
Q7Z4L3	Q7Z4L3_HUMAN	Cyclin C
Q7Z4L4	Q7Z4L4_HUMAN	TNIK protein
Q7Z4M3	Q7Z4M3_HUMAN	Solute carrier organic anion transporter family member
Q7Z4R6	Q7Z4R6_HUMAN	Prothymosin alpha
Q7Z4S8	Q7Z4S8_HUMAN	Transmembrane protein 255A (Protein FAM70A)
Q7Z4W0	Q7Z4W0_HUMAN	ATP-dependent RNA helicase (EC 3.6.4.13)
Q7Z4W5	Q7Z4W5_HUMAN	RNA helicase (EC 3.6.4.13)
Q7Z4W7	Q7Z4W7_HUMAN	Ras-related protein Rab
Q7Z4W8	Q7Z4W8_HUMAN	Large ribosomal subunit protein eL22 (60S ribosomal protein L22)
Q7Z4W9	Q7Z4W9_HUMAN	Neurogenic differentiation factor
Q7Z4X2	Q7Z4X2_HUMAN	NADH dehydrogenase [ubiquinone] 1 beta subcomplex subunit 11, mitochondrial (Complex I-ESSS) (NADH-ubiquinone oxidoreductase ESSS subunit)
Q7Z4X3	Q7Z4X3_HUMAN	ATP-dependent RNA helicase (EC 3.6.4.13)
Q7Z4X9	Q7Z4X9_HUMAN	Claudin
Q7Z4Z1	Q7Z4Z1_HUMAN	Coatomer subunit epsilon
Q7Z4Z6	Q7Z4Z6_HUMAN	Signal peptidase complex catalytic subunit SEC11 (EC 3.4.21.89)
Q7Z518	Q7Z518_HUMAN	NADH dehydrogenase [ubiquinone] 1 alpha subcomplex subunit 10, mitochondrial
Q7Z528	Q7Z528_HUMAN	Integral membrane protein 2
Q7Z532	Q7Z532_HUMAN	Mimecan (Osteoglycin)
Q7Z535	Q7Z535_HUMAN	ABO blood group transferase A
Q7Z542	Q7Z542_HUMAN	Mucin-1
Q7Z546	Q7Z546_HUMAN	Mucin-1
Q7Z554	Q7Z554_HUMAN	Troponin T, cardiac muscle (Cardiac muscle troponin T)
Q7Z559	Q7Z559_HUMAN	Corneodesmosin
Q7Z560	Q7Z560_HUMAN	Corneodesmosin
Q7Z580	Q7Z580_HUMAN	5-hydroxytryptamine receptor 2B (Serotonin receptor 2B)
Q7Z5A3	Q7Z5A3_HUMAN	Small nuclear ribonucleoprotein Sm D1 (snRNP core protein D1)
Q7Z5C1	Q7Z5C1_HUMAN	Glycoprotein receptor gp330/megalin
Q7Z5C4	Q7Z5C4_HUMAN	Sex-determining region Y protein (Testis-determining factor)
Q7Z5C5	Q7Z5C5_HUMAN	Sex-determining region Y protein (Testis-determining factor)
Q7Z5C6	Q7Z5C6_HUMAN	Sex-determining region Y protein (Testis-determining factor)
Q7Z5C8	Q7Z5C8_HUMAN	Sex-determining region Y protein (Testis-determining factor)
Q7Z5D5	Q7Z5D5_HUMAN	Kinesin light chain
Q7Z5F5	Q7Z5F5_HUMAN	Liver-expressed antimicrobial peptide 2
Q7Z5G3	Q7Z5G3_HUMAN	Acetyl-coenzyme A synthetase (EC 6.2.1.1)
Q7Z5X8	Q7Z5X8_HUMAN	DGKZ protein
Q7Z612	Q7Z612_HUMAN	Large ribosomal subunit protein P1 (60S acidic ribosomal protein P1)
Q7Z618	Q7Z618_HUMAN	EMR2 protein
Q7Z637	Q7Z637_HUMAN	protein-tyrosine-phosphatase (EC 3.1.3.48)
Q7Z670	Q7Z670_HUMAN	Ankyrin repeat and SOCS box protein 11
Q7Z675	Q7Z675_HUMAN	Calcium-transporting ATPase (EC 7.2.2.10)
Q7Z677	Q7Z677_HUMAN	AP complex subunit sigma
Q7Z682	Q7Z682_HUMAN	Uncharacterized protein DKFZp779I2251
Q7Z684	Q7Z684_HUMAN	Uncharacterized protein DKFZp779G118
Q7Z6E5	Q7Z6E5_HUMAN	P-type Ca(2+) transporter (EC 7.2.2.10)
Q7Z6N9	Q7Z6N9_HUMAN	CCDC28A protein
Q7Z6S5	Q7Z6S5_HUMAN	TATA-box binding protein
Q7Z6U2	Q7Z6U2_HUMAN	TATA box-binding protein-like 1 (TATA box-binding protein-related factor 2) (TBP-like factor) (TBP-related protein)
Q7Z6V2	Q7Z6V2_HUMAN	alpha-L-fucosidase (EC 3.2.1.51)
Q7Z6V3	Q7Z6V3_HUMAN	Peroxisomal biogenesis factor 3 (Peroxisomal assembly protein PEX3)
Q7Z725	Q7Z725_HUMAN	Sodium-dependent phosphate transport protein 2A (Na(+)-dependent phosphate cotransporter 2A) (Sodium/phosphate cotransporter 2A) (Solute carrier family 34 member 1)
Q7Z726	Q7Z726_HUMAN	Importin subunit alpha
Q7Z738	Q7Z738_HUMAN	PCDH12 protein
Q7Z755	Q7Z755_HUMAN	DNA-directed RNA polymerase (EC 2.7.7.6)
Q7Z759	Q7Z759_HUMAN	T-complex protein 1 subunit theta (CCT-theta)
Q7Z780	Q7Z780_HUMAN	U2 small nuclear RNA auxiliary factor 1
Q7Z790	Q7Z790_HUMAN	HCG1989222, isoform CRA_a (RAD51 paralog D) (RAD51L3 protein) (cDNA FLJ53480, highly similar to DNA repair protein RAD51 homolog 4)
Q7Z7A5	Q7Z7A5_HUMAN	Myosin 5B
Q7Z7F4	Q7Z7F4_HUMAN	Prestin (Solute carrier family 26 member 5)
Q7Z7I1	Q7Z7I1_HUMAN	Chemokine receptor D6
Q7Z7K5	Q7Z7K5_HUMAN	HCG1778014 (PXN protein)
Q7Z7K9	Q7Z7K9_HUMAN	LDL receptor related protein 1 (LRP1 protein)
Q7Z7M3	Q7Z7M3_HUMAN	Interleukin-2 (IL-2)
Q7Z7N5	Q7Z7N5_HUMAN	ubiquitinyl hydrolase 1 (EC 3.4.19.12)
Q7Z7Q0	Q7Z7Q0_HUMAN	APOB protein
Q7Z7Q6	Q7Z7Q6_HUMAN	Phosphotransferase (EC 2.7.1.-)
Q7Z7Q8	Q7Z7Q8_HUMAN	C-C motif chemokine
Q85BA9	Q85BA9_HUMAN	Cytochrome b
Q85BK7	Q85BK7_HUMAN	NADH-ubiquinone oxidoreductase chain 1 (EC 7.1.1.2)
Q85KR4	Q85KR4_HUMAN	NADH-ubiquinone oxidoreductase chain 5 (EC 7.1.1.2)
Q85KR5	Q85KR5_HUMAN	ATP synthase subunit a
Q85KR7	Q85KR7_HUMAN	ATP synthase subunit a
Q85KS0	Q85KS0_HUMAN	Cytochrome c oxidase subunit 2
Q85KS1	Q85KS1_HUMAN	NADH-ubiquinone oxidoreductase chain 5 (EC 7.1.1.2)
Q85KS7	Q85KS7_HUMAN	Cytochrome b
Q85KT0	Q85KT0_HUMAN	Cytochrome b
Q85KT3	Q85KT3_HUMAN	NADH-ubiquinone oxidoreductase chain 5 (EC 7.1.1.2)
Q85KT4	Q85KT4_HUMAN	ATP synthase subunit a
Q85KT8	Q85KT8_HUMAN	NADH-ubiquinone oxidoreductase chain 1 (EC 7.1.1.2)
Q85KT9	Q85KT9_HUMAN	NADH-ubiquinone oxidoreductase chain 3 (EC 7.1.1.2)
Q85KU0	Q85KU0_HUMAN	Cytochrome b
Q85KU2	Q85KU2_HUMAN	ATP synthase subunit a
Q85KU3	Q85KU3_HUMAN	NADH-ubiquinone oxidoreductase chain 1 (EC 7.1.1.2)
Q85KU5	Q85KU5_HUMAN	NADH-ubiquinone oxidoreductase chain 1 (EC 7.1.1.2)
Q85KU7	Q85KU7_HUMAN	NADH-ubiquinone oxidoreductase chain 5 (EC 7.1.1.2)
Q85KV7	Q85KV7_HUMAN	ATP synthase subunit a
Q85KV8	Q85KV8_HUMAN	NADH-ubiquinone oxidoreductase chain 1 (EC 7.1.1.2)
Q85KW0	Q85KW0_HUMAN	Cytochrome c oxidase subunit 3
Q85KW1	Q85KW1_HUMAN	NADH-ubiquinone oxidoreductase chain 5 (EC 7.1.1.2)
Q85KW2	Q85KW2_HUMAN	Cytochrome c oxidase subunit 3
Q85KW3	Q85KW3_HUMAN	Cytochrome b
Q85KW4	Q85KW4_HUMAN	NADH-ubiquinone oxidoreductase chain 5 (EC 7.1.1.2)
Q85KW5	Q85KW5_HUMAN	ATP synthase protein 8
Q85KW6	Q85KW6_HUMAN	NADH-ubiquinone oxidoreductase chain 2 (EC 7.1.1.2)
Q85KW7	Q85KW7_HUMAN	Cytochrome b
Q85KW9	Q85KW9_HUMAN	NADH-ubiquinone oxidoreductase chain 1 (EC 7.1.1.2)
Q85KX0	Q85KX0_HUMAN	Cytochrome b
Q85KX6	Q85KX6_HUMAN	Cytochrome b
Q85KY1	Q85KY1_HUMAN	NADH-ubiquinone oxidoreductase chain 4 (EC 7.1.1.2)
Q85KY2	Q85KY2_HUMAN	Cytochrome b
Q85KY8	Q85KY8_HUMAN	ATP synthase subunit a
Q85KY9	Q85KY9_HUMAN	NADH-ubiquinone oxidoreductase chain 2 (EC 7.1.1.2)
Q85KZ0	Q85KZ0_HUMAN	NADH-ubiquinone oxidoreductase chain 5 (EC 7.1.1.2)
Q85KZ1	Q85KZ1_HUMAN	Cytochrome c oxidase subunit 3
Q85KZ2	Q85KZ2_HUMAN	ATP synthase subunit a
Q85KZ3	Q85KZ3_HUMAN	ATP synthase protein 8
Q85KZ5	Q85KZ5_HUMAN	NADH-ubiquinone oxidoreductase chain 1 (EC 7.1.1.2)
Q85L02	Q85L02_HUMAN	NADH-ubiquinone oxidoreductase chain 1 (EC 7.1.1.2)
Q85L03	Q85L03_HUMAN	Cytochrome b
Q85L04	Q85L04_HUMAN	Cytochrome c oxidase subunit 3
Q85L07	Q85L07_HUMAN	NADH-ubiquinone oxidoreductase chain 1 (EC 7.1.1.2)
Q85L10	Q85L10_HUMAN	Cytochrome c oxidase subunit 3
Q85PI3	Q85PI3_HUMAN	Cytochrome b
Q85ZX8	Q85ZX8_HUMAN	HLA class I histocompatibility antigen (MHC class I antigen) (MHC class I protein)
Q860B0	Q860B0_HUMAN	HLA class I histocompatibility antigen (MHC class I antigen)
Q860C0	Q860C0_HUMAN	MHC class II antigen
Q860I5	Q860I5_HUMAN	MHC class I antigen
Q860I6	Q860I6_HUMAN	MHC class I antigen
Q860I7	Q860I7_HUMAN	MHC class I antigen
Q860Y4	Q860Y4_HUMAN	MHC class II antigen
Q861E7	Q861E7_HUMAN	MHC class I antigen
Q861E8	Q861E8_HUMAN	MHC class I antigen
Q861F6	Q861F6_HUMAN	MHC class I antigen
Q861F7	Q861F7_HUMAN	MHC class I antigen
Q86SE7	Q86SE7_HUMAN	Tissue factor (Coagulation factor III)
Q86SF1	Q86SF1_HUMAN	Olfactory receptor
Q86SF4	Q86SF4_HUMAN	Olfactory receptor
Q86SG9	Q86SG9_HUMAN	Olfactory receptor
Q86SH1	Q86SH1_HUMAN	Olfactory receptor
Q86SH3	Q86SH3_HUMAN	Olfactory receptor
Q86SI3	Q86SI3_HUMAN	Olfactory receptor
Q86SI5	Q86SI5_HUMAN	Olfactory receptor
Q86SI8	Q86SI8_HUMAN	Olfactory receptor
Q86SK1	Q86SK1_HUMAN	unspecific monooxygenase (EC 1.14.14.1)
Q86SK2	Q86SK2_HUMAN	Cytochrome P450
Q86SQ8	Q86SQ8_HUMAN	Beta-defensin 1 (Defensin, beta 1)
Q86SR8	Q86SR8_HUMAN	peptidylprolyl isomerase (EC 5.2.1.8)
Q86SV6	Q86SV6_HUMAN	K-glypican
Q86SZ7	Q86SZ7_HUMAN	Proteasome activator complex subunit 2 (Proteasome activator 28 subunit beta)
Q86T07	Q86T07_HUMAN	Chromogranin-A
Q86TD1	Q86TD1_HUMAN	[histone H3]-trimethyl-L-lysine(27) demethylase (EC 1.14.11.68)
Q86TD3	Q86TD3_HUMAN	Endoplasmic reticulum-Golgi intermediate compartment protein
Q86TD7	Q86TD7_HUMAN	Propionyl-CoA carboxylase beta chain, mitochondrial (EC 6.4.1.3) (Propanoyl-CoA:carbon dioxide ligase subunit beta)
Q86TF7	Q86TF7_HUMAN	Homeobox C4
Q86TH3	Q86TH3_HUMAN	Dishevelled, dsh homolog 1 (Drosophila)
Q86TI1	Q86TI1_HUMAN	Uncharacterized protein NUP98/HOXC13
Q86TL3	Q86TL3_HUMAN	protein-tyrosine-phosphatase (EC 3.1.3.48)
Q86TL6	Q86TL6_HUMAN	protein-tyrosine-phosphatase (EC 3.1.3.48)
Q86TM7	Q86TM7_HUMAN	Dolichol-phosphate mannosyltransferase subunit 3
Q86TP4	Q86TP4_HUMAN	TCFL5 protein
Q86TQ8	Q86TQ8_HUMAN	Dihydrolipoamide acetyltransferase component of pyruvate dehydrogenase complex (EC 2.3.1.-)
Q86TS1	Q86TS1_HUMAN	Centrosomal protein 128 (Full-length cDNA 5-PRIME end of clone CS0CAP003YE19 of Thymus of Homo sapiens (human))
Q86TU3	Q86TU3_HUMAN	Iodothyronine deiodinase
Q86TV4	Q86TV4_HUMAN	Full-length cDNA clone CS0DI085YI08 of Placenta of Homo sapiens (human)
Q86TW7	Q86TW7_HUMAN	Dihydrolipoamide acetyltransferase component of pyruvate dehydrogenase complex (EC 2.3.1.-)
Q86TX8	Q86TX8_HUMAN	Protein farnesyltransferase subunit beta (FTase-beta) (EC 2.5.1.58)
Q86TY5	Q86TY5_HUMAN	Galectin
Q86U48	Q86U48_HUMAN	KIR2DL4 (Killer cell immunoglobulin like receptor, two Ig domains and long cytoplasmic tail 4) (Killer cell immunoglobulin-like receptor two domains long cytoplasmic tail 4) (Killer-cell immunoglobulin-like receptor)
Q86U50	Q86U50_HUMAN	Neurotensin/neuromedin N
Q86U57	Q86U57_HUMAN	Voltage-gated inwardly rectifying potassium channel KCNH2 (Ether-a-go-go-related gene potassium channel 1) (Potassium voltage-gated channel subfamily H member 2) (Voltage-gated potassium channel subunit Kv11.1)
Q86U62	Q86U62_HUMAN	Proteasome subunit beta
Q86U68	Q86U68_HUMAN	ethanolamine kinase (EC 2.7.1.82)
Q86U76	Q86U76_HUMAN	Zinc finger protein 3
Q86U78	Q86U78_HUMAN	Angiotensinogen (Serpin A8)
Q86UA8	Q86UA8_HUMAN	SMARCA1 protein
Q86UB8	Q86UB8_HUMAN	[histone H3]-trimethyl-L-lysine(27) demethylase (EC 1.14.11.68)
Q86UC5	Q86UC5_HUMAN	Retinoic acid receptor beta (Nuclear receptor subfamily 1 group B member 2)
Q86UC8	Q86UC8_HUMAN	SCD5 protein
Q86UE9	Q86UE9_HUMAN	Solute carrier family 15 (H+/peptide transporter), member 2
Q86UG7	Q86UG7_HUMAN	Olfactory receptor
Q86UG9	Q86UG9_HUMAN	Olfactory receptor
Q86UH0	Q86UH0_HUMAN	Olfactory receptor
Q86UK4	Q86UK4_HUMAN	Taste receptor type 2
Q86UN7	Q86UN7_HUMAN	Extracellular calcium-sensing receptor
Q86US5	Q86US5_HUMAN	Chromosome 14 open reading frame transcript variant 2 (Protein phosphatase 2 regulatory subunit B''gamma)
Q86UZ8	Q86UZ8_HUMAN	Frizzled-2
Q86V02	Q86V02_HUMAN	CSAD protein
Q86V58	Q86V58_HUMAN	Fibulin 2
Q86VL0	Q86VL0_HUMAN	TCEA2 protein (Transcription elongation factor A (SII), 2, isoform CRA_b) (Transcription elongation factor A2)
Q86VM6	Q86VM6_HUMAN	MBNL1 protein (Muscleblind like splicing regulator 1) (Muscleblind-like (Drosophila), isoform CRA_f)
Q86VN6	Q86VN6_HUMAN	Sodium-dependent phosphate transport protein 2A (Na(+)-dependent phosphate cotransporter 2A) (Sodium/phosphate cotransporter 2A) (Solute carrier family 34 member 1)
Q86VR1	Q86VR1_HUMAN	JPH1 protein
Q86VR6	Q86VR6_HUMAN	ATP-dependent RNA helicase (EC 3.6.4.13)
Q86VX4	Q86VX4_HUMAN	Structural maintenance of chromosomes protein
Q86VY5	Q86VY5_HUMAN	MYO3A protein
Q86VZ3	Q86VZ3_HUMAN	JPH2 protein
Q86W51	Q86W51_HUMAN	PDCD6 protein (Programmed cell death 6)
Q86W61	Q86W61_HUMAN	VCAN protein (Versican)
Q86W68	Q86W68_HUMAN	ubiquitinyl hydrolase 1 (EC 3.4.19.12)
Q86WD0	Q86WD0_HUMAN	ATP-dependent RNA helicase (EC 3.6.4.13)
Q86WD1	Q86WD1_HUMAN	Peroxisome proliferator-activated receptor gamma (PPAR-gamma) (Nuclear receptor subfamily 1 group C member 3)
Q86WE9	Q86WE9_HUMAN	Cytochrome c oxidase subunit 2 (Cytochrome c oxidase polypeptide II)
Q86WJ0	Q86WJ0_HUMAN	Neuregulin 1 isoform 4
Q86WJ2	Q86WJ2_HUMAN	protein-tyrosine-phosphatase (EC 3.1.3.48)
Q86WJ5	Q86WJ5_HUMAN	Hyperpolarization activated cyclic nucleotide-gated potassium channel
Q86WJ6	Q86WJ6_HUMAN	Hyperpolarization activated cyclic nucleotide-gated potassium channel
Q86WL1	Q86WL1_HUMAN	Hemochromatosis
Q86WN0	Q86WN0_HUMAN	WH2 domain-containing protein
Q86WV7	Q86WV7_HUMAN	Coiled-coil domain-containing protein 43
Q86X36	Q86X36_HUMAN	RNA helicase (EC 3.6.4.13)
Q86X69	Q86X69_HUMAN	Paraoxonase (EC 3.1.1.2)
Q86X91	Q86X91_HUMAN	PTK7 protein (Protein tyrosine kinase 7 (inactive))
Q86XA6	Q86XA6_HUMAN	B4GALT1 protein (Beta-1,4-galactosyltransferase 1)
Q86XE2	Q86XE2_HUMAN	PDXDC1 protein (Pyridoxal dependent decarboxylase domain containing 1)
Q86XK9	Q86XK9_HUMAN	ADAM7 protein
Q86XN0	Q86XN0_HUMAN	Large ribosomal subunit protein mL43
Q86XR1	Q86XR1_HUMAN	Major prion protein
Q86XU5	Q86XU5_HUMAN	MYH9 protein
Q86XV2	Q86XV2_HUMAN	AGAP4 protein
Q86XZ8	Q86XZ8_HUMAN	non-specific serine/threonine protein kinase (EC 2.7.11.1)
Q86Y04	Q86Y04_HUMAN	Microtubule-associated protein
Q86Y47	Q86Y47_HUMAN	Na+/Ca2+ exchanger isoform 4
Q86Y64	Q86Y64_HUMAN	Zinc finger protein 354A
Q86YB0	Q86YB0_HUMAN	Neuronal membrane glycoprotein M6-a
Q86YB2	Q86YB2_HUMAN	RNA helicase (EC 3.6.4.13)
Q86YC8	Q86YC8_HUMAN	STE20-related kinase adapter protein alpha (STE20-related adapter protein)
Q86YF2	Q86YF2_HUMAN	Similar to somatostatin receptor 3
Q86YI0	Q86YI0_HUMAN	adenylate cyclase (EC 4.6.1.1)
Q86YJ0	Q86YJ0_HUMAN	Calcipressin-2 (Regulator of calcineurin 2)
Q86YK3	Q86YK3_HUMAN	Kinase/transmembrane domain fusion protein
Q86YM9	Q86YM9_HUMAN	Calpastatin (Calpain inhibitor)
Q86YN0	Q86YN0_HUMAN	Oviduct-specific glycoprotein (Estrogen-dependent oviduct protein) (Oviductal glycoprotein) (Oviductin)
Q86YQ5	Q86YQ5_HUMAN	Alpha-2 globin
Q86YS2	Q86YS2_HUMAN	Prothymosin alpha
Q86YU9	Q86YU9_HUMAN	Phosphoinositide phospholipase C (EC 3.1.4.11)
Q86YW1	Q86YW1_HUMAN	Melanocyte-stimulating hormone receptor (MSH-R) (Melanocortin receptor 1)
Q86YZ8	Q86YZ8_HUMAN	Contactin-associated protein-like 4
Q86Z22	Q86Z22_HUMAN	SH3 domain-binding glutamic acid-rich-like protein 3
Q8HAS6	Q8HAS6_HUMAN	NADH-ubiquinone oxidoreductase chain 5 (EC 7.1.1.2)
Q8HAX7	Q8HAX7_HUMAN	NADH-ubiquinone oxidoreductase chain 6 (EC 7.1.1.2)
Q8HAZ5	Q8HAZ5_HUMAN	NADH-ubiquinone oxidoreductase chain 6 (EC 7.1.1.2)
Q8HB65	Q8HB65_HUMAN	NADH-ubiquinone oxidoreductase chain 2 (EC 7.1.1.2)
Q8HB66	Q8HB66_HUMAN	NADH-ubiquinone oxidoreductase chain 4 (EC 7.1.1.2)
Q8HBV1	Q8HBV1_HUMAN	ATP synthase subunit a
Q8HBX8	Q8HBX8_HUMAN	Cytochrome c oxidase subunit 1 (EC 7.1.1.9) (Cytochrome c oxidase polypeptide I)
Q8HC09	Q8HC09_HUMAN	Cytochrome c oxidase subunit 1 (EC 7.1.1.9) (Cytochrome c oxidase polypeptide I)
Q8HCA7	Q8HCA7_HUMAN	NADH-ubiquinone oxidoreductase chain 4 (EC 7.1.1.2)
Q8HG14	Q8HG14_HUMAN	NADH-ubiquinone oxidoreductase chain 2 (EC 7.1.1.2)
Q8HG15	Q8HG15_HUMAN	NADH-ubiquinone oxidoreductase chain 2 (EC 7.1.1.2)
Q8HG16	Q8HG16_HUMAN	NADH-ubiquinone oxidoreductase chain 2 (EC 7.1.1.2)
Q8HG17	Q8HG17_HUMAN	NADH-ubiquinone oxidoreductase chain 2 (EC 7.1.1.2)
Q8HG18	Q8HG18_HUMAN	NADH-ubiquinone oxidoreductase chain 5 (EC 7.1.1.2)
Q8HG19	Q8HG19_HUMAN	NADH-ubiquinone oxidoreductase chain 5 (EC 7.1.1.2)
Q8HG20	Q8HG20_HUMAN	NADH-ubiquinone oxidoreductase chain 5 (EC 7.1.1.2)
Q8HG21	Q8HG21_HUMAN	NADH-ubiquinone oxidoreductase chain 5 (EC 7.1.1.2)
Q8HG22	Q8HG22_HUMAN	NADH-ubiquinone oxidoreductase chain 5 (EC 7.1.1.2)
Q8HG23	Q8HG23_HUMAN	NADH-ubiquinone oxidoreductase chain 5 (EC 7.1.1.2)
Q8HG24	Q8HG24_HUMAN	NADH-ubiquinone oxidoreductase chain 5 (EC 7.1.1.2)
Q8HG25	Q8HG25_HUMAN	NADH-ubiquinone oxidoreductase chain 4 (EC 7.1.1.2)
Q8HG26	Q8HG26_HUMAN	NADH-ubiquinone oxidoreductase chain 3 (EC 7.1.1.2)
Q8HG27	Q8HG27_HUMAN	NADH-ubiquinone oxidoreductase chain 3 (EC 7.1.1.2)
Q8HG28	Q8HG28_HUMAN	NADH-ubiquinone oxidoreductase chain 3 (EC 7.1.1.2)
Q8HG29	Q8HG29_HUMAN	NADH-ubiquinone oxidoreductase chain 6 (EC 7.1.1.2)
Q8HG31	Q8HG31_HUMAN	NADH-ubiquinone oxidoreductase chain 6 (EC 7.1.1.2)
Q8HHH1	Q8HHH1_HUMAN	NADH-ubiquinone oxidoreductase chain 1 (EC 7.1.1.2)
Q8HHH2	Q8HHH2_HUMAN	NADH-ubiquinone oxidoreductase chain 1 (EC 7.1.1.2)
Q8HHH3	Q8HHH3_HUMAN	NADH-ubiquinone oxidoreductase chain 1 (EC 7.1.1.2)
Q8HHH4	Q8HHH4_HUMAN	NADH-ubiquinone oxidoreductase chain 1 (EC 7.1.1.2)
Q8HNQ2	Q8HNQ2_HUMAN	Cytochrome c oxidase subunit 1 (EC 7.1.1.9) (Cytochrome c oxidase polypeptide I)
Q8HNQ3	Q8HNQ3_HUMAN	Cytochrome c oxidase subunit 1 (EC 7.1.1.9) (Cytochrome c oxidase polypeptide I)
Q8HNQ5	Q8HNQ5_HUMAN	ATP synthase subunit a
Q8HNQ6	Q8HNQ6_HUMAN	ATP synthase protein 8
Q8HNQ7	Q8HNQ7_HUMAN	Cytochrome c oxidase subunit 3
Q8HNR0	Q8HNR0_HUMAN	NADH-ubiquinone oxidoreductase chain 4 (EC 7.1.1.2)
Q8HNR1	Q8HNR1_HUMAN	Cytochrome c oxidase subunit 2
Q8HNR2	Q8HNR2_HUMAN	NADH-ubiquinone oxidoreductase chain 5 (EC 7.1.1.2)
Q8HNR3	Q8HNR3_HUMAN	Cytochrome c oxidase subunit 1 (EC 7.1.1.9) (Cytochrome c oxidase polypeptide I)
Q8HNR5	Q8HNR5_HUMAN	NADH-ubiquinone oxidoreductase chain 3 (EC 7.1.1.2)
Q8HNR6	Q8HNR6_HUMAN	Cytochrome c oxidase subunit 2
Q8HQB7	Q8HQB7_HUMAN	Cytochrome c oxidase subunit 2
Q8HWE9	Q8HWE9_HUMAN	MHC class I antigen
Q8HWQ8	Q8HWQ8_HUMAN	MHC class I antigen
Q8HWQ9	Q8HWQ9_HUMAN	MHC class I antigen
Q8HX85	Q8HX85_HUMAN	Leucocyte antigen A
Q8IU52	Q8IU52_HUMAN	POC1 centriolar protein homolog B
Q8IU63	Q8IU63_HUMAN	Olfactory receptor
Q8IUM6	Q8IUM6_HUMAN	Protein Wnt
Q8IUN5	Q8IUN5_HUMAN	SLC12A1 protein (Solute carrier family 12 member 1)
Q8IUP3	Q8IUP3_HUMAN	Phospholipase A2 (EC 3.1.1.4)
Q8IUP8	Q8IUP8_HUMAN	PCDH12 protein
Q8IV17	Q8IV17_HUMAN	Secretin receptor
Q8IV54	Q8IV54_HUMAN	TSC22D4 protein
Q8IV69	Q8IV69_HUMAN	Solute carrier organic anion transporter family member
Q8IVK2	Q8IVK2_HUMAN	Triadin
Q8IVM9	Q8IVM9_HUMAN	RAN binding protein 17
Q8IVQ8	Q8IVQ8_HUMAN	Exportin-4
Q8IVS6	Q8IVS6_HUMAN	Similar to tumor necrosis factor receptor superfamily, member 1B (TNFRSF1B protein)
Q8IVT8	Q8IVT8_HUMAN	DUSP16 protein
Q8IVW0	Q8IVW0_HUMAN	Muscarinic acetylcholine receptor
Q8IVZ9	Q8IVZ9_HUMAN	NR2E3 protein (Nuclear receptor subfamily 2 group E member 3)
Q8IW08	Q8IW08_HUMAN	Gamma-aminobutyric acid (GABA) B receptor, 1
Q8IW23	Q8IW23_HUMAN	Glutamate receptor
Q8IW47	Q8IW47_HUMAN	TMCC2 protein
Q8IW54	Q8IW54_HUMAN	Phosphodiesterase (EC 3.1.4.-)
Q8IW76	Q8IW76_HUMAN	eIF2AK2 protein
Q8IW90	Q8IW90_HUMAN	MTCH1 protein
Q8IWC3	Q8IWC3_HUMAN	MMP17 protein
Q8IWC8	Q8IWC8_HUMAN	DiGeorge syndrome critical region gene 2
Q8IWE0	Q8IWE0_HUMAN	calcium/calmodulin-dependent protein kinase (EC 2.7.11.17)
Q8IWG5	Q8IWG5_HUMAN	ANKHD1 protein
Q8IWH8	Q8IWH8_HUMAN	Kinesin-like protein
Q8IWP3	Q8IWP3_HUMAN	Kappa-type opioid receptor
Q8IWP5	Q8IWP5_HUMAN	Atypical chemokine receptor 1 (Duffy antigen/chemokine receptor)
Q8IWP6	Q8IWP6_HUMAN	Tubulin beta chain
Q8IWR8	Q8IWR8_HUMAN	Large ribosomal subunit protein eL19 (60S ribosomal protein L19)
Q8IWS1	Q8IWS1_HUMAN	FXYD domain-containing ion transport regulator
Q8IWX2	Q8IWX2_HUMAN	Brevican core protein
Q8IXB0	Q8IXB0_HUMAN	Nociceptin receptor (Kappa-type 3 opioid receptor) (Orphanin FQ receptor)
Q8IXB4	Q8IXB4_HUMAN	Vitamin K-dependent protein C (EC 3.4.21.69) (Anticoagulant protein C) (Autoprothrombin IIA) (Blood coagulation factor XIV)
Q8IXB8	Q8IXB8_HUMAN	Receptor protein tyrosine kinase
Q8IXD9	Q8IXD9_HUMAN	Olfactory receptor
Q8IXE5	Q8IXE5_HUMAN	5-hydroxytryptamine receptor 7 (Serotonin receptor 7)
Q8IXF4	Q8IXF4_HUMAN	Fork head-related protein like B
Q8IXH9	Q8IXH9_HUMAN	5-hydroxytryptamine receptor 4 (Serotonin receptor 4)
Q8IXK1	Q8IXK1_HUMAN	C1q receptor protein
Q8IXN4	Q8IXN4_HUMAN	MAK protein (Male germ cell associated kinase)
Q8IXW6	Q8IXW6_HUMAN	Dihydropyrimidinase-like 3
Q8IY73	Q8IY73_HUMAN	Guanine nucleotide binding protein (G protein), alpha z polypeptide
Q8IY97	Q8IY97_HUMAN	AP-1 complex subunit gamma
Q8IYC6	Q8IYC6_HUMAN	Protein max (Myc-associated factor X)
Q8IYG2	Q8IYG2_HUMAN	Glypican-3
Q8IYG4	Q8IYG4_HUMAN	Aromatase (EC 1.14.14.14) (CYPXIX) (Cytochrome P-450AROM) (Cytochrome P450 19A1) (Estrogen synthase)
Q8IYH3	Q8IYH3_HUMAN	hyaluronan synthase (EC 2.4.1.212)
Q8IYN3	Q8IYN3_HUMAN	HMHA1 protein
Q8IYN5	Q8IYN5_HUMAN	CKAP5 protein
Q8IYR9	Q8IYR9_HUMAN	Neurogenic differentiation factor
Q8IYV2	Q8IYV2_HUMAN	RNA helicase (EC 3.6.4.13)
Q8IZ03	Q8IZ03_HUMAN	Interferon-induced protein with tetratricopeptide repeats 2
Q8IZB0	Q8IZB0_HUMAN	Cytochrome P450 family 4 subfamily B member 1 (Pulmonary cytochrome P450 4B1 variant)
Q8IZH7	Q8IZH7_HUMAN	GTP cyclohydrolase 1 (EC 3.5.4.16) (GTP cyclohydrolase I)
Q8IZH8	Q8IZH8_HUMAN	GTP cyclohydrolase 1 (EC 3.5.4.16) (GTP cyclohydrolase I)
Q8IZH9	Q8IZH9_HUMAN	GTP cyclohydrolase 1 (EC 3.5.4.16) (GTP cyclohydrolase I)
Q8IZI6	Q8IZI6_HUMAN	B-lymphocyte stimulator
Q8IZM6	Q8IZM6_HUMAN	BCH domain-containing Cdc42GAP-like protein
Q8IZN1	Q8IZN1_HUMAN	non-specific serine/threonine protein kinase (EC 2.7.11.1)
Q8J006	Q8J006_HUMAN	Vitamin K-dependent protein C (EC 3.4.21.69) (Anticoagulant protein C) (Autoprothrombin IIA) (Blood coagulation factor XIV)
Q8J007	Q8J007_HUMAN	Vitamin K-dependent protein C (EC 3.4.21.69) (Anticoagulant protein C) (Autoprothrombin IIA) (Blood coagulation factor XIV)
Q8J008	Q8J008_HUMAN	Vitamin K-dependent protein C (EC 3.4.21.69) (Anticoagulant protein C) (Autoprothrombin IIA) (Blood coagulation factor XIV)
Q8J009	Q8J009_HUMAN	Vitamin K-dependent protein C (EC 3.4.21.69) (Anticoagulant protein C) (Autoprothrombin IIA) (Blood coagulation factor XIV)
Q8J014	Q8J014_HUMAN	Small ribosomal subunit protein uS5 (40S ribosomal protein S2)
Q8J015	Q8J015_HUMAN	Large ribosomal subunit protein uL13 (60S ribosomal protein L13a)
Q8M7T2	Q8M7T2_HUMAN	ATP synthase subunit a
Q8MGT5	Q8MGT5_HUMAN	MHC class I antigen
Q8MGZ1	Q8MGZ1_HUMAN	MHC class I antigen
Q8N0Y1	Q8N0Y1_HUMAN	Olfactory receptor
Q8N164	Q8N164_HUMAN	Olfactory receptor
Q8N167	Q8N167_HUMAN	Translocator protein (Peripheral-type benzodiazepine receptor)
Q8N169	Q8N169_HUMAN	Amino acid transporter
Q8N1C8	Q8N1C8_HUMAN	Stress-70 protein, mitochondrial (75 kDa glucose-regulated protein) (Heat shock 70 kDa protein 9)
Q8N1E9	Q8N1E9_HUMAN	SELP protein
Q8N1X3	Q8N1X3_HUMAN	Mitochondrial potassium channel ATP-binding subunit (ATP-binding cassette sub-family B member 8, mitochondrial) (Mitochondrial sulfonylurea-receptor)
Q8N1X9	Q8N1X9_HUMAN	Tryptophan 5-hydroxylase 2 (Tryptophan 5-monooxygenase 2)
Q8N241	Q8N241_HUMAN	Heat shock 27kDa protein family, member 7 (Cardiovascular), isoform CRA_c (Heat shock protein family B (small) member 7) (cDNA FLJ34956 fis, clone NTONG2003158, highly similar to Heat shock 27kD protein family, member 7)
Q8N254	Q8N254_HUMAN	ATP-dependent RNA helicase (EC 3.6.4.13)
Q8N2D3	Q8N2D3_HUMAN	Protein Wnt
Q8N2E5	Q8N2E5_HUMAN	Protein Wnt
Q8N2G0	Q8N2G0_HUMAN	Elastin (Tropoelastin)
Q8N2N5	Q8N2N5_HUMAN	non-specific serine/threonine protein kinase (EC 2.7.11.1)
Q8N2P4	Q8N2P4_HUMAN	alpha-1,2-Mannosidase (EC 3.2.1.-)
Q8N2W2	Q8N2W2_HUMAN	Arf-GAP with coiled-coil, ANK repeat and PH domain-containing protein (Cnt-b) (Centaurin-beta)
Q8N353	Q8N353_HUMAN	Transmembrane protein 106B
Q8N381	Q8N381_HUMAN	Phosphoinositide-3-kinase, regulatory subunit 3 (Gamma)
Q8N3S0	Q8N3S0_HUMAN	GrpE protein homolog
Q8N3U8	Q8N3U8_HUMAN	Protein tweety homolog
Q8N3V2	Q8N3V2_HUMAN	Uncharacterized protein DKFZp451G125
Q8N3V9	Q8N3V9_HUMAN	YTH domain-containing family protein
Q8N3W8	Q8N3W8_HUMAN	B(A) glycosyltransferase
Q8N3X5	Q8N3X5_HUMAN	P-type Ca(2+) transporter (EC 7.2.2.10)
Q8N433	Q8N433_HUMAN	G protein-coupled receptor kinase (EC 2.7.11.-)
Q8N451	Q8N451_HUMAN	Ribonuclease H2 subunit B (Ribonuclease HI subunit B)
Q8N4A4	Q8N4A4_HUMAN	Similar to dual specificity phosphatase 9
Q8N4D4	Q8N4D4_HUMAN	ATP13A2 protein
Q8N4I8	Q8N4I8_HUMAN	KLHL3 protein
Q8N4Q7	Q8N4Q7_HUMAN	CD6 protein
Q8N4S1	Q8N4S1_HUMAN	SPARC-like protein 1
Q8N505	Q8N505_HUMAN	Lysyl oxidase homolog (EC 1.4.3.13)
Q8N508	Q8N508_HUMAN	HCG37614 (ZNF697 protein) (cDNA, FLJ92048)
Q8N516	Q8N516_HUMAN	Elongator complex protein 1
Q8N523	Q8N523_HUMAN	Tuftelin-interacting protein 11
Q8N532	Q8N532_HUMAN	TUBA1C protein
Q8N538	Q8N538_HUMAN	Potassium inwardly-rectifying channel, subfamily J, member 16
Q8N561	Q8N561_HUMAN	HOXC9 protein
Q8N5A0	Q8N5A0_HUMAN	Eukaryotic translation initiation factor 5B (Translation initiation factor IF-2)
Q8N5H5	Q8N5H5_HUMAN	proton-translocating NAD(P)(+) transhydrogenase (EC 7.1.1.1)
Q8N5L9	Q8N5L9_HUMAN	Small ribosomal subunit protein uS5 (40S ribosomal protein S2)
Q8N5N6	Q8N5N6_HUMAN	ARSJ protein
Q8N5T1	Q8N5T1_HUMAN	Dual specificity protein phosphatase 16
Q8N5Y3	Q8N5Y3_HUMAN	glycogenin glucosyltransferase (EC 2.4.1.186)
Q8N5Z3	Q8N5Z3_HUMAN	Sorting nexin 10
Q8N5Z7	Q8N5Z7_HUMAN	60S ribosomal protein L6
Q8N5Z9	Q8N5Z9_HUMAN	V-type proton ATPase subunit D (V-type proton ATPase subunit d) (Vacuolar proton pump subunit D)
Q8N605	Q8N605_HUMAN	Transmembrane protein 135
Q8N652	Q8N652_HUMAN	Guanine nucleotide binding protein (G protein), alpha z polypeptide
Q8N677	Q8N677_HUMAN	DNA helicase (EC 3.6.4.12)
Q8N6A7	Q8N6A7_HUMAN	Alpha 2,3-sialyltransferase IV type A2+18 (EC 2.4.99.4)
Q8N6B4	Q8N6B4_HUMAN	Myeloid/lymphoid or mixed-lineage leukemia/clathrin assembly protein fusion protein
Q8N6C9	Q8N6C9_HUMAN	KIR3DL1 (Killer cell immunoglobulin-like receptor, three domains, long cytoplasmic tail, 1)
Q8N6H6	Q8N6H6_HUMAN	ITGA9 protein
Q8N6I9	Q8N6I9_HUMAN	Guanine nucleotide-binding protein G(o) subunit alpha
Q8N6J3	Q8N6J3_HUMAN	Tyrosine-protein kinase receptor TYRO3
Q8N6L6	Q8N6L6_HUMAN	C2 protein (Complement C2)
Q8N6S3	Q8N6S3_HUMAN	Ribonucleoside-diphosphate reductase subunit M2 (EC 1.17.4.1) (Ribonucleotide reductase small chain) (Ribonucleotide reductase small subunit)
Q8N742	Q8N742_HUMAN	KIR2DL2 (Killer cell immunoglobulin like receptor, two Ig domains and long cytoplasmic tail 2) (Killer cell immunoglobulin-like receptor 2DL2) (Killer cell immunoglobulin-like receptor two domains long cytoplasmic tail 2)
Q8N771	Q8N771_HUMAN	Cilia- and flagella-associated protein 206
Q8N785	Q8N785_HUMAN	APC membrane recruitment protein 2 (Protein FAM123A)
Q8N7D9	Q8N7D9_HUMAN	Cryptochrome-1
Q8N7K6	Q8N7K6_HUMAN	Protein GOLM2 (Golgi membrane protein 2)
Q8N7R6	Q8N7R6_HUMAN	Solute carrier family 25 member 3 (Phosphate carrier protein, mitochondrial) (Phosphate transport protein)
Q8N7S5	Q8N7S5_HUMAN	Phosphoinositide phospholipase C (EC 3.1.4.11)
Q8N7T0	Q8N7T0_HUMAN	HCG1820408, isoform CRA_a (cDNA FLJ40392 fis, clone TESTI2036913)
Q8N7X7	Q8N7X7_HUMAN	Phosphoinositide phospholipase C (EC 3.1.4.11)
Q8N8T3	Q8N8T3_HUMAN	cDNA FLJ38903 fis, clone NT2NE2001252, highly similar to HOMEOBOX PROTEIN HOX-B8
Q8N8W2	Q8N8W2_HUMAN	Sodium-dependent phosphate transport protein 2A (Na(+)-dependent phosphate cotransporter 2A) (Sodium/phosphate cotransporter 2A) (Solute carrier family 34 member 1)
Q8N8W8	Q8N8W8_HUMAN	FXYD domain-containing ion transport regulator
Q8N8Y3	Q8N8Y3_HUMAN	UDP-glucose--hexose-1-phosphate uridylyltransferase (EC 2.7.7.12) (UDP-glucose--hexose-1-phosphate uridylyltransferase)
Q8N909	Q8N909_HUMAN	Endoglucanase (EC 3.2.1.4)
Q8N9C4	Q8N9C4_HUMAN	ATP-citrate synthase (EC 2.3.3.8)
Q8N9D7	Q8N9D7_HUMAN	cDNA FLJ37680 fis, clone BRHIP2012923, highly similar to FOCAL ADHESION KINASE 1
Q8N9J2	Q8N9J2_HUMAN	cDNA FLJ37051 fis, clone BRACE2013624
Q8N9J3	Q8N9J3_HUMAN	Cadherin-20
Q8N9K4	Q8N9K4_HUMAN	cDNA FLJ36998 fis, clone BRACE2007295, highly similar to ALPHA-ADAPTIN A
Q8N9S2	Q8N9S2_HUMAN	Arf-GAP with coiled-coil, ANK repeat and PH domain-containing protein (Cnt-b) (Centaurin-beta)
Q8NA80	Q8NA80_HUMAN	YTH domain-containing family protein
Q8NAA7	Q8NAA7_HUMAN	Kinesin light chain
Q8NAB7	Q8NAB7_HUMAN	Biglycan
Q8NAG5	Q8NAG5_HUMAN	peptidylprolyl isomerase (EC 5.2.1.8)
Q8NAJ6	Q8NAJ6_HUMAN	glutamate--tRNA ligase (EC 6.1.1.17) (Glutamyl-tRNA synthetase)
Q8NAN7	Q8NAN7_HUMAN	cDNA FLJ35062 fis, clone OCBBF2019195, highly similar to VERY LOW-DENSITY LIPOPROTEIN RECEPTOR
Q8NAN9	Q8NAN9_HUMAN	Dihydropyrimidinase-related protein 2
Q8NAS7	Q8NAS7_HUMAN	NADH dehydrogenase [ubiquinone] iron-sulfur protein 7, mitochondrial (EC 7.1.1.2) (Complex I-20kD) (NADH-ubiquinone oxidoreductase 20 kDa subunit)
Q8NB64	Q8NB64_HUMAN	Cadherin-4
Q8NB74	Q8NB74_HUMAN	cDNA FLJ34132 fis, clone FCBBF3010586, weakly similar to Microtubule associated-protein orbit
Q8NBH6	Q8NBH6_HUMAN	Fibulin-1
Q8NBI4	Q8NBI4_HUMAN	Elastin (Tropoelastin)
Q8NBL8	Q8NBL8_HUMAN	Alpha-1,3-mannosyl-glycoprotein 2-beta-N-acetylglucosaminyltransferase (GNT-I) (GlcNAc-T I) (EC 2.4.1.101) (N-glycosyl-oligosaccharide-glycoprotein N-acetylglucosaminyltransferase I)
Q8NBM1	Q8NBM1_HUMAN	adenylate cyclase (EC 4.6.1.1)
Q8NBN9	Q8NBN9_HUMAN	cDNA FLJ44548 fis, clone UTERU3006308, highly similar to Semaphorin-4C (cDNA PSEC0078 fis, clone NT2RP2004036, moderately similar to M-Sema F=a factor in neural network development)
Q8NBU1	Q8NBU1_HUMAN	non-specific serine/threonine protein kinase (EC 2.7.11.1)
Q8NBV9	Q8NBV9_HUMAN	Scinderin (Adseverin)
Q8NBY1	Q8NBY1_HUMAN	non-specific serine/threonine protein kinase (EC 2.7.11.1)
Q8NC12	Q8NC12_HUMAN	Syncytin-2 (Envelope polyprotein)
Q8NC49	Q8NC49_HUMAN	cDNA FLJ90494 fis, clone NT2RP3003614, highly similar to Semaphorin 6A
Q8NC76	Q8NC76_HUMAN	WD repeat and SOCS box-containing protein 1
Q8NCA8	Q8NCA8_HUMAN	Stathmin
Q8NCF7	Q8NCF7_HUMAN	Solute carrier family 25 member 3 (Phosphate carrier protein, mitochondrial) (Phosphate transport protein)
Q8NCI4	Q8NCI4_HUMAN	GPI ethanolamine phosphate transferase 2
Q8NCM1	Q8NCM1_HUMAN	cDNA FLJ90164 fis, clone MAMMA1000102, weakly similar to APOLIPOPROTEIN L
Q8NCM9	Q8NCM9_HUMAN	Acyl-CoA-binding domain-containing protein 5
Q8NCT7	Q8NCT7_HUMAN	Anoctamin
Q8NCW8	Q8NCW8_HUMAN	3-oxoacyl-CoA thiolase
Q8ND66	Q8ND66_HUMAN	Uncharacterized protein DKFZp434G2126
Q8NDD3	Q8NDD3_HUMAN	Uncharacterized protein DKFZp586M1819
Q8NDD8	Q8NDD8_HUMAN	HECT-type E3 ubiquitin transferase (EC 2.3.2.26)
Q8NDH0	Q8NDH0_HUMAN	tRNA (34-2'-O)-methyltransferase regulator WDR6 (WD repeat-containing protein 6)
Q8NDJ1	Q8NDJ1_HUMAN	Uncharacterized protein DKFZp547O175
Q8NE26	Q8NE26_HUMAN	ADAM metallopeptidase with thrombospondin type 1 motif, 1
Q8NE73	Q8NE73_HUMAN	ENTPD4 protein (Ectonucleoside triphosphate diphosphohydrolase 4)
Q8NEH0	Q8NEH0_HUMAN	RNA helicase (EC 3.6.4.13)
Q8NEI1	Q8NEI1_HUMAN	General transcription factor IIH subunit 3 (General transcription factor IIH polypeptide 3)
Q8NEI3	Q8NEI3_HUMAN	HLA-DRB1 protein
Q8NEX1	Q8NEX1_HUMAN	RING-type E3 ubiquitin transferase (EC 2.3.2.27)
Q8NF23	Q8NF23_HUMAN	Solute carrier family 12 member 9
Q8NFA4	Q8NFA4_HUMAN	Interleukin-2 (IL-2)
Q8NFD3	Q8NFD3_HUMAN	Alpha-2,3-sialyltransferase IV type A1+18 (EC 2.4.99.4)
Q8NFD8	Q8NFD8_HUMAN	Platelet receptor for type III collagen
Q8NFF3	Q8NFF3_HUMAN	Pro-apoptotic protein BAKM variant
Q8NFH7	Q8NFH7_HUMAN	Proliferation-inducing ligand APRIL
Q8NFJ4	Q8NFJ4_HUMAN	dual-specificity kinase (EC 2.7.12.1)
Q8NFN0	Q8NFN0_HUMAN	Hexosyltransferase (EC 2.4.1.-)
Q8NFP1	Q8NFP1_HUMAN	Pol protein
Q8NFW0	Q8NFW0_HUMAN	ABO glycosyltransferase
Q8NG23	Q8NG23_HUMAN	small monomeric GTPase (EC 3.6.5.2)
Q8NG43	Q8NG43_HUMAN	Progesterone receptor (PR) (Nuclear receptor subfamily 3 group C member 3)
Q8NG71	Q8NG71_HUMAN	Corticotropin-releasing factor receptor 1
Q8NG73	Q8NG73_HUMAN	Olfactory receptor
Q8NG79	Q8NG79_HUMAN	Olfactory receptor
Q8NG89	Q8NG89_HUMAN	Seven transmembrane helix receptor
Q8NGD8	Q8NGD8_HUMAN	Olfactory receptor
Q8NGF2	Q8NGF2_HUMAN	Olfactory receptor
Q8NGG9	Q8NGG9_HUMAN	Olfactory receptor
Q8NGP7	Q8NGP7_HUMAN	Olfactory receptor
Q8NGU0	Q8NGU0_HUMAN	Olfactory receptor
Q8NGY8	Q8NGY8_HUMAN	Olfactory receptor
Q8NH14	Q8NH14_HUMAN	Olfactory receptor
Q8NH23	Q8NH23_HUMAN	Thyrotropin receptor
Q8NH24	Q8NH24_HUMAN	Olfactory receptor
Q8NH27	Q8NH27_HUMAN	Muscarinic acetylcholine receptor M4
Q8NH29	Q8NH29_HUMAN	Olfactory receptor
Q8NH47	Q8NH47_HUMAN	Olfactory receptor
Q8NH62	Q8NH62_HUMAN	Olfactory receptor
Q8NH75	Q8NH75_HUMAN	Olfactory receptor
Q8NH86	Q8NH86_HUMAN	Olfactory receptor
Q8NH91	Q8NH91_HUMAN	Olfactory receptor
Q8NH96	Q8NH96_HUMAN	Olfactory receptor
Q8NHA5	Q8NHA5_HUMAN	Seven transmembrane helix receptor
Q8NHA9	Q8NHA9_HUMAN	Seven transmembrane helix receptor
Q8NHD6	Q8NHD6_HUMAN	Olfactory receptor
Q8NHT3	Q8NHT3_HUMAN	Fructose-bisphosphate aldolase (EC 4.1.2.13)
Q8NHY9	Q8NHY9_HUMAN	Interferon gamma (IFN-gamma)
Q8NHZ6	Q8NHZ6_HUMAN	Mannose-6-phosphate isomerase (EC 5.3.1.8) (Phosphohexomutase) (Phosphomannose isomerase)
Q8NI42	Q8NI42_HUMAN	RBR-type E3 ubiquitin transferase (EC 2.3.2.31)
Q8NI61	Q8NI61_HUMAN	Small ribosomal subunit protein uS5 (40S ribosomal protein S2)
Q8NI92	Q8NI92_HUMAN	RNA helicase (EC 3.6.4.13)
Q8SF05	Q8SF05_HUMAN	Cytochrome b (Complex III subunit 3) (Complex III subunit III) (Cytochrome b-c1 complex subunit 3) (Ubiquinol-cytochrome-c reductase complex cytochrome b subunit)
Q8SNA8	Q8SNA8_HUMAN	MHC HLA-Cw11 chain
Q8TA92	Q8TA92_HUMAN	Similar to AFG3 ATPase family gene 3-like 2 (Yeast)
Q8TA96	Q8TA96_HUMAN	protein-tyrosine-phosphatase (EC 3.1.3.48)
Q8TAF6	Q8TAF6_HUMAN	long-chain-fatty-acid--CoA ligase (EC 6.2.1.3)
Q8TAG3	Q8TAG3_HUMAN	Anion exchange protein
Q8TAK2	Q8TAK2_HUMAN	Catalase (EC 1.11.1.6)
Q8TAL0	Q8TAL0_HUMAN	PPARGC1B protein
Q8TAM9	Q8TAM9_HUMAN	Intercellular adhesion molecule 5, telencephalin
Q8TAN2	Q8TAN2_HUMAN	Frizzled homolog 9 (Drosophila)
Q8TAR2	Q8TAR2_HUMAN	Exocyst complex component Sec8
Q8TAS0	Q8TAS0_HUMAN	ATP synthase subunit gamma
Q8TAT1	Q8TAT1_HUMAN	Basic helix-loop-helix family, member e41 (Basic helix-loop-helix protein 3 isoform 1)
Q8TAW8	Q8TAW8_HUMAN	T-cell surface glycoprotein CD8 alpha chain
Q8TAX8	Q8TAX8_HUMAN	Protein max (Myc-associated factor X)
Q8TB62	Q8TB62_HUMAN	HLA class II histocompatibility antigen DR beta chain (HLA-DRB1 protein) (Major histocompatibility complex, class II, DR beta 1)
Q8TB95	Q8TB95_HUMAN	Rab GDP dissociation inhibitor
Q8TBA7	Q8TBA7_HUMAN	HSP90AA1 protein
Q8TBJ6	Q8TBJ6_HUMAN	alpha-N-acetylgalactosaminide alpha-2,6-sialyltransferase (EC 2.4.3.3)
Q8TBK5	Q8TBK5_HUMAN	60S ribosomal protein L6
Q8TBK9	Q8TBK9_HUMAN	Prothymosin alpha
Q8TBM3	Q8TBM3_HUMAN	V-type proton ATPase subunit a
Q8TBM6	Q8TBM6_HUMAN	Transporter
Q8TBR3	Q8TBR3_HUMAN	Fusion (Involved in t(1216) in malignant liposarcoma)
Q8TBT6	Q8TBT6_HUMAN	Cytochrome c1, heme protein, mitochondrial
Q8TBU1	Q8TBU1_HUMAN	Oligosaccharyltransferase complex subunit
Q8TBU7	Q8TBU7_HUMAN	ADAM19 protein
Q8TBW1	Q8TBW1_HUMAN	Large ribosomal subunit protein uL3 (60S ribosomal protein L3)
Q8TBZ7	Q8TBZ7_HUMAN	ADAM metallopeptidase domain 30
Q8TC24	Q8TC24_HUMAN	SEC61 translocon subunit alpha 2 (SEC61A2 protein) (Sec61 alpha 2 subunit (S. cerevisiae), isoform CRA_d)
Q8TCF0	Q8TCF0_HUMAN	Lipopolysaccharide-binding protein (LBP)
Q8TCG9	Q8TCG9_HUMAN	receptor protein-tyrosine kinase (EC 2.7.10.1)
Q8TCH1	Q8TCH1_HUMAN	V-type proton ATPase subunit a
Q8TCJ8	Q8TCJ8_HUMAN	Glutamate-rich WD repeat-containing protein 1
Q8TCM0	Q8TCM0_HUMAN	RNA binding protein fox-1 homolog 1 (Ataxin-2-binding protein 1) (Fox-1 homolog A)
Q8TCW1	Q8TCW1_HUMAN	MEIS1-related protein 2
Q8TCW2	Q8TCW2_HUMAN	DNA-directed RNA polymerase (EC 2.7.7.6)
Q8TCW3	Q8TCW3_HUMAN	DNA-directed RNA polymerase (EC 2.7.7.6)
Q8TCW4	Q8TCW4_HUMAN	DNA-directed RNA polymerase (EC 2.7.7.6)
Q8TDD0	Q8TDD0_HUMAN	Mutated cytochrome P-450c11 protein
Q8TDG6	Q8TDG6_HUMAN	Alpha-1,4 glucan phosphorylase (EC 2.4.1.1)
Q8TDM2	Q8TDM2_HUMAN	HCBP1 (Hepatitis C virus core-binding protein 1)
Q8TDR3	Q8TDR3_HUMAN	RNA helicase (EC 3.6.4.13)
Q8TDR6	Q8TDR6_HUMAN	Protein NDRG2
Q8TDS9	Q8TDS9_HUMAN	Riboflavin transporter
Q8TDT0	Q8TDT0_HUMAN	Riboflavin transporter
Q8TDT8	Q8TDT8_HUMAN	Putative G-protein coupled receptor
Q8TDT9	Q8TDT9_HUMAN	Frizzled-6
Q8TDY1	Q8TDY1_HUMAN	Hexosyltransferase (EC 2.4.1.-)
Q8TDZ9	Q8TDZ9_HUMAN	Carboxylic ester hydrolase (EC 3.1.1.-)
Q8TE01	Q8TE01_HUMAN	dihydrolipoyl dehydrogenase (EC 1.8.1.4) (Dihydrolipoamide dehydrogenase)
Q8TE30	Q8TE30_HUMAN	RNA-directed DNA polymerase (EC 2.7.7.49)
Q8TE39	Q8TE39_HUMAN	Steroid 11-beta-hydroxylase (EC 1.14.15.4)
Q8TE47	Q8TE47_HUMAN	MDM2 isoform KB9 protein
Q8TEA2	Q8TEA2_HUMAN	cDNA FLJ23741 fis, clone HEP15377
Q8TEC4	Q8TEC4_HUMAN	Solute carrier family 14 (Urea transporter), member 2, isoform CRA_a (cDNA FLJ23656 fis, clone COLF1004, highly similar to Mus musculus urea transporter isoform UTA-3 mRNA)
Q8TEC9	Q8TEC9_HUMAN	ATP-dependent RNA helicase (EC 3.6.4.13)
Q8TEE3	Q8TEE3_HUMAN	Deoxyuridine 5'-triphosphate nucleotidohydrolase (dUTPase) (EC 3.6.1.23) (dUTP pyrophosphatase)
Q8TEH6	Q8TEH6_HUMAN	RING-type E3 ubiquitin transferase (EC 2.3.2.27)
Q8TEH8	Q8TEH8_HUMAN	Tektin
Q8TEM4	Q8TEM4_HUMAN	ADP-ribosylation factor-like protein 6-interacting protein 4
Q8TER1	Q8TER1_HUMAN	polynucleotide adenylyltransferase (EC 2.7.7.19)
Q8TES0	Q8TES0_HUMAN	RING-type E3 ubiquitin transferase (EC 2.3.2.27)
Q8TEV2	Q8TEV2_HUMAN	Vascular endothelial growth factor B isoform VEGF-B167
Q8TEY0	Q8TEY0_HUMAN	phenylalanine 4-monooxygenase (EC 1.14.16.1) (Phe-4-monooxygenase)
Q8TF11	Q8TF11_HUMAN	V-type proton ATPase subunit H
Q8W7V3	Q8W7V3_HUMAN	NADH-ubiquinone oxidoreductase chain 4L (EC 7.1.1.2)
Q8W8E1	Q8W8E1_HUMAN	ATP synthase protein 8
Q8W8T1	Q8W8T1_HUMAN	NADH-ubiquinone oxidoreductase chain 4 (EC 7.1.1.2)
Q8W8U1	Q8W8U1_HUMAN	NADH-ubiquinone oxidoreductase chain 5 (EC 7.1.1.2)
Q8W946	Q8W946_HUMAN	NADH-ubiquinone oxidoreductase chain 5 (EC 7.1.1.2)
Q8W9B1	Q8W9B1_HUMAN	NADH-ubiquinone oxidoreductase chain 1 (EC 7.1.1.2)
Q8WCV8	Q8WCV8_HUMAN	ATP synthase subunit a
Q8WCW0	Q8WCW0_HUMAN	NADH-ubiquinone oxidoreductase chain 3 (EC 7.1.1.2)
Q8WCW1	Q8WCW1_HUMAN	NADH-ubiquinone oxidoreductase chain 5 (EC 7.1.1.2)
Q8WCW2	Q8WCW2_HUMAN	NADH-ubiquinone oxidoreductase chain 5 (EC 7.1.1.2)
Q8WCW3	Q8WCW3_HUMAN	Cytochrome c oxidase subunit 2
Q8WCW4	Q8WCW4_HUMAN	NADH-ubiquinone oxidoreductase chain 5 (EC 7.1.1.2)
Q8WCW5	Q8WCW5_HUMAN	ATP synthase subunit a
Q8WCW7	Q8WCW7_HUMAN	NADH-ubiquinone oxidoreductase chain 5 (EC 7.1.1.2)
Q8WCW8	Q8WCW8_HUMAN	NADH-ubiquinone oxidoreductase chain 2 (EC 7.1.1.2)
Q8WCW9	Q8WCW9_HUMAN	NADH-ubiquinone oxidoreductase chain 5 (EC 7.1.1.2)
Q8WCX0	Q8WCX0_HUMAN	ATP synthase subunit a
Q8WCX1	Q8WCX1_HUMAN	NADH-ubiquinone oxidoreductase chain 5 (EC 7.1.1.2)
Q8WCX2	Q8WCX2_HUMAN	NADH-ubiquinone oxidoreductase chain 1 (EC 7.1.1.2)
Q8WCX3	Q8WCX3_HUMAN	ATP synthase subunit a
Q8WCX4	Q8WCX4_HUMAN	NADH-ubiquinone oxidoreductase chain 2 (EC 7.1.1.2)
Q8WCX7	Q8WCX7_HUMAN	NADH-ubiquinone oxidoreductase chain 6 (EC 7.1.1.2)
Q8WCX8	Q8WCX8_HUMAN	NADH-ubiquinone oxidoreductase chain 5 (EC 7.1.1.2)
Q8WCX9	Q8WCX9_HUMAN	NADH-ubiquinone oxidoreductase chain 1 (EC 7.1.1.2)
Q8WCY0	Q8WCY0_HUMAN	NADH-ubiquinone oxidoreductase chain 4 (EC 7.1.1.2)
Q8WCY1	Q8WCY1_HUMAN	Cytochrome c oxidase subunit 3
Q8WCY4	Q8WCY4_HUMAN	NADH-ubiquinone oxidoreductase chain 3 (EC 7.1.1.2)
Q8WCY6	Q8WCY6_HUMAN	NADH-ubiquinone oxidoreductase chain 2 (EC 7.1.1.2)
Q8WCY9	Q8WCY9_HUMAN	NADH-ubiquinone oxidoreductase chain 5 (EC 7.1.1.2)
Q8WCZ0	Q8WCZ0_HUMAN	NADH-ubiquinone oxidoreductase chain 4 (EC 7.1.1.2)
Q8WTZ1	Q8WTZ1_HUMAN	Arf-GAP with coiled-coil, ANK repeat and PH domain-containing protein (Cnt-b) (Centaurin-beta)
Q8WU02	Q8WU02_HUMAN	C9orf61 protein
Q8WU23	Q8WU23_HUMAN	DNA polymerase epsilon catalytic subunit (EC 2.7.7.7)
Q8WU40	Q8WU40_HUMAN	calcium/calmodulin-dependent protein kinase (EC 2.7.11.17)
Q8WU42	Q8WU42_HUMAN	Sodium channel regulatory subunit beta-1
Q8WU57	Q8WU57_HUMAN	SELI protein (Selenoprotein I)
Q8WUK8	Q8WUK8_HUMAN	SH3 and cysteine rich domain
Q8WUQ0	Q8WUQ0_HUMAN	Glycerol-3-phosphate dehydrogenase (EC 1.1.5.3)
Q8WUQ4	Q8WUQ4_HUMAN	UDP-glucuronosyltransferase (EC 2.4.1.17)
Q8WUW7	Q8WUW7_HUMAN	Pyruvate kinase (EC 2.7.1.40)
Q8WUX3	Q8WUX3_HUMAN	HLA-A protein
Q8WVD2	Q8WVD2_HUMAN	MYO9B protein
Q8WVF3	Q8WVF3_HUMAN	small monomeric GTPase (EC 3.6.5.2)
Q8WVH6	Q8WVH6_HUMAN	Myoglobin
Q8WVW9	Q8WVW9_HUMAN	Signal recognition particle 9 kDa protein
Q8WVX7	Q8WVX7_HUMAN	Small ribosomal subunit protein eS19 (40S ribosomal protein S19)
Q8WW10	Q8WW10_HUMAN	CTNNA3 protein
Q8WW53	Q8WW53_HUMAN	CLCNKB protein
Q8WW71	Q8WW71_HUMAN	Homogentisate 1,2-dioxygenase (EC 1.13.11.5) (Homogentisate oxygenase) (Homogentisic acid oxidase) (Homogentisicase)
Q8WW76	Q8WW76_HUMAN	FGA protein
Q8WW81	Q8WW81_HUMAN	L-serine ammonia-lyase (EC 4.3.1.17) (L-serine deaminase) (L-threonine dehydratase)
Q8WW88	Q8WW88_HUMAN	CFI protein
Q8WWA6	Q8WWA6_HUMAN	ZNF277 protein
Q8WWE8	Q8WWE8_HUMAN	CYTH4 protein
Q8WWJ8	Q8WWJ8_HUMAN	Integrin beta
Q8WWS9	Q8WWS9_HUMAN	Signal transducer and activator of transcription
Q8WWX4	Q8WWX4_HUMAN	Glycoprotein endo-alpha-1,2-mannosidase (EC 3.2.1.130)
Q8WX29	Q8WX29_HUMAN	protein-tyrosine-phosphatase (EC 3.1.3.48)
Q8WX82	Q8WX82_HUMAN	Beta I spectrin form betaI sigma3
Q8WX86	Q8WX86_HUMAN	UDP-glucuronosyltransferase
Q8WX87	Q8WX87_HUMAN	UDP-glucuronosyltransferase
Q8WX88	Q8WX88_HUMAN	UDP-glucuronosyltransferase
Q8WX89	Q8WX89_HUMAN	UDP-glucuronosyltransferase
Q8WX90	Q8WX90_HUMAN	UDP-glucuronosyltransferase
Q8WX91	Q8WX91_HUMAN	UDP-glucuronosyltransferase
Q8WX98	Q8WX98_HUMAN	Cell recognition protein CASPR4
Q8WXB3	Q8WXB3_HUMAN	Ubiquitin-conjugating enzyme
Q8WXL0	Q8WXL0_HUMAN	Luteinizing hormone beta subunit
Q8WXP9	Q8WXP9_HUMAN	Oxysterol-binding protein
Q8WXV0	Q8WXV0_HUMAN	protein-tyrosine-phosphatase (EC 3.1.3.48)
Q8WXW8	Q8WXW8_HUMAN	Urea transporter 1 (Solute carrier family 14 member 1) (Urea transporter, erythrocyte)
Q8WXY5	Q8WXY5_HUMAN	Alpha-3-galactosyltransferase (EC 2.4.1.37)
Q8WXY6	Q8WXY6_HUMAN	Alpha-3-galactosyltransferase (EC 2.4.1.37)
Q8WXY7	Q8WXY7_HUMAN	Alpha-3-galactosyltransferase (EC 2.4.1.37)
Q8WXY8	Q8WXY8_HUMAN	Alpha-3-galactosyltransferase (EC 2.4.1.37)
Q8WXY9	Q8WXY9_HUMAN	Alpha-3-galactosyltransferase (EC 2.4.1.37)
Q8WXZ0	Q8WXZ0_HUMAN	Alpha-3-galactosyltransferase (EC 2.4.1.37)
Q8WXZ1	Q8WXZ1_HUMAN	Alpha-3-galactosyltransferase (EC 2.4.1.37)
Q8WXZ2	Q8WXZ2_HUMAN	Alpha-3-galactosylaminyltransferase (EC 2.4.1.40)
Q8WXZ3	Q8WXZ3_HUMAN	Alpha-3-galactosylaminyltransferase (EC 2.4.1.40)
Q8WXZ4	Q8WXZ4_HUMAN	Alpha-3-galactosylaminyltransferase (EC 2.4.1.40)
Q8WXZ5	Q8WXZ5_HUMAN	Alpha-3-galactosylaminyltransferase (EC 2.4.1.40)
Q8WXZ6	Q8WXZ6_HUMAN	Alpha-3-galactosylaminyltransferase (EC 2.4.1.40)
Q8WYH1	Q8WYH1_HUMAN	Uncharacterized protein PP187
Q8WYN9	Q8WYN9_HUMAN	Ubiquitin-ribosomal protein eS31 fusion protein
Q8WYP0	Q8WYP0_HUMAN	Large ribosomal subunit protein eL22 (60S ribosomal protein L22)
Q8WYU7	Q8WYU7_HUMAN	alpha-1,2-Mannosidase (EC 3.2.1.-)
Q8WZ56	Q8WZ56_HUMAN	Serine/threonine-protein phosphatase (EC 3.1.3.16)
Q8WZ95	Q8WZ95_HUMAN	Beta-1,4-galactosyltransferase (Beta-1,4-GalTase) (EC 2.4.1.-)
Q92646	Q92646_HUMAN	Histone H2A
Q92788	Q92788_HUMAN	GTP-binding protein
Q92827	Q92827_HUMAN	Myosin-ID
Q93000	Q93000_HUMAN	CHL1 protein
Q93003	Q93003_HUMAN	Adenosine receptor A2
Q93020	Q93020_HUMAN	Guanine nucleotide-binding protein G(i) subunit alpha-2 (Adenylate cyclase-inhibiting G alpha protein)
Q93093	Q93093_HUMAN	Lysosomal alpha-mannosidase (Lysosomal acid alpha-mannosidase) (Mannosidase alpha class 2B member 1) (Mannosidase alpha-B)
Q93095	Q93095_HUMAN	protein-tyrosine-phosphatase (EC 3.1.3.48)
Q94P44	Q94P44_HUMAN	ATP synthase protein 8
Q94P91	Q94P91_HUMAN	NADH-ubiquinone oxidoreductase chain 1 (EC 7.1.1.2)
Q94QH2	Q94QH2_HUMAN	Cytochrome b (Complex III subunit 3) (Complex III subunit III) (Cytochrome b-c1 complex subunit 3) (Ubiquinol-cytochrome-c reductase complex cytochrome b subunit)
Q95346	Q95346_HUMAN	HLA class I histocompatibility antigen B alpha chain (HLA-B*1518) (MHC class I antigen) (MHC class I protein)
Q95353	Q95353_HUMAN	MHC class I HLA-Bw62
Q95HA4	Q95HA4_HUMAN	HLA-DPB1 protein
Q95HA5	Q95HA5_HUMAN	MHC class I antigen
Q95HB9	Q95HB9_HUMAN	HLA class II histocompatibility antigen DP alpha chain (HLA-DPA1 protein) (HLA-DPA1*02:01:01:NEW) (MHC class II antigen)
Q95HC2	Q95HC2_HUMAN	HLA-C protein
Q95HL2	Q95HL2_HUMAN	MHC class I antigen
Q95HN1	Q95HN1_HUMAN	MHC class I antigen
Q95HN7	Q95HN7_HUMAN	HLA class 1 antigen
Q95IH1	Q95IH1_HUMAN	MHC class II antigen
Q95IH2	Q95IH2_HUMAN	MHC class II antigen
Q95IT4	Q95IT4_HUMAN	HLA-DRB1 protein (MHC class II antigen)
Q95J05	Q95J05_HUMAN	Leucocyte antigen A (MHC class I antigen)
Q95J07	Q95J07_HUMAN	HLA class I histocompatibility antigen (HLA-A30.2 antigen) (MHC class I antigen)
Q969I0	Q969I0_HUMAN	Keratin, type II cytoskeletal 8 (Cytokeratin-8) (Keratin-8) (Type-II keratin Kb8)
Q969Y6	Q969Y6_HUMAN	Delta-like 1 homolog (Drosophila)
Q96AD6	Q96AD6_HUMAN	G protein-coupled receptor kinase (EC 2.7.11.-)
Q96AF9	Q96AF9_HUMAN	Zyxin
Q96AG9	Q96AG9_HUMAN	DNA-directed RNA polymerase (EC 2.7.7.6)
Q96AM7	Q96AM7_HUMAN	Superoxide dismutase [Mn], mitochondrial (EC 1.15.1.1)
Q96AP5	Q96AP5_HUMAN	FOXP4 protein
Q96AW5	Q96AW5_HUMAN	glutamine--tRNA ligase (EC 6.1.1.18) (Glutaminyl-tRNA synthetase)
Q96B13	Q96B13_HUMAN	Serine/threonine-protein phosphatase 2A 56 kDa regulatory subunit
Q96B14	Q96B14_HUMAN	Origin recognition complex subunit 4
Q96B39	Q96B39_HUMAN	tRNA (adenine(58)-N(1))-methyltransferase (EC 2.1.1.220)
Q96B43	Q96B43_HUMAN	Methionine aminopeptidase (EC 3.4.11.18)
Q96B65	Q96B65_HUMAN	ubiquitinyl hydrolase 1 (EC 3.4.19.12)
Q96B85	Q96B85_HUMAN	TUBB protein
Q96BA4	Q96BA4_HUMAN	NUCB1 protein
Q96BC0	Q96BC0_HUMAN	SKIV2L (Superkiller viralicidic activity 2-like (S. cerevisiae))
Q96BE0	Q96BE0_HUMAN	Heat shock cognate 71 kDa protein
Q96BE9	Q96BE9_HUMAN	cyclin-dependent kinase (EC 2.7.11.22)
Q96BH6	Q96BH6_HUMAN	LAMC1 protein
Q96BP5	Q96BP5_HUMAN	Dolichol phosphate-mannose biosynthesis regulatory protein
Q96BS4	Q96BS4_HUMAN	FBL protein
Q96BU4	Q96BU4_HUMAN	KIFC2 protein
Q96C95	Q96C95_HUMAN	MLLT4 protein
Q96C96	Q96C96_HUMAN	protein disulfide-isomerase (EC 5.3.4.1)
Q96C98	Q96C98_HUMAN	FHL3 protein
Q96CA4	Q96CA4_HUMAN	Homeobox protein Hox-D1
Q96CE4	Q96CE4_HUMAN	Stathmin
Q96CF6	Q96CF6_HUMAN	Vigilin
Q96CP1	Q96CP1_HUMAN	RELA protein
Q96CS0	Q96CS0_HUMAN	Ribosome biogenesis protein NOP53
Q96CU4	Q96CU4_HUMAN	Intraflagellar transport protein 56 (Tetratricopeptide repeat protein 26)
Q96CV8	Q96CV8_HUMAN	Thimet oligopeptidase (EC 3.4.24.15)
Q96CY4	Q96CY4_HUMAN	Neurotrophic tyrosine kinase, receptor, type 3
Q96CZ9	Q96CZ9_HUMAN	Cadherin 11, type 2, OB-cadherin (Osteoblast)
Q96D30	Q96D30_HUMAN	ADD1 protein
Q96D47	Q96D47_HUMAN	Vesicle-fusing ATPase (EC 3.6.4.6)
Q96DE7	Q96DE7_HUMAN	HECT-type E3 ubiquitin transferase (EC 2.3.2.26)
Q96DH9	Q96DH9_HUMAN	UGT1A7 protein
Q96DJ3	Q96DJ3_HUMAN	Small-conductance calcium-activated potassium channel SK3
Q96DJ6	Q96DJ6_HUMAN	Folylpolyglutamate synthetase cytosolic isoform (EC 6.3.2.17)
Q96DV6	Q96DV6_HUMAN	40S ribosomal protein S6
Q96DW9	Q96DW9_HUMAN	HLA-B protein (MHC class I antigen)
Q96DY3	Q96DY3_HUMAN	Long-chain-fatty-acid--CoA ligase
Q96E03	Q96E03_HUMAN	Melanoma antigen family A, 2B
Q96E20	Q96E20_HUMAN	CD99 antigen-like protein 2
Q96E98	Q96E98_HUMAN	Ammonium transporter Rh type A (Erythrocyte membrane glycoprotein Rh50) (Rhesus blood group family type A glycoprotein)
Q96EE9	Q96EE9_HUMAN	5-formyltetrahydrofolate cyclo-ligase (EC 6.3.3.2)
Q96EL6	Q96EL6_HUMAN	AP-1 complex subunit beta-1
Q96ES5	Q96ES5_HUMAN	HEAT repeat-containing protein 1
Q96F32	Q96F32_HUMAN	G protein subunit beta 5 (GNB5 protein)
Q96F82	Q96F82_HUMAN	Origin recognition complex subunit 1
Q96FC3	Q96FC3_HUMAN	TPX2 protein
Q96FI0	Q96FI0_HUMAN	UBE2W protein
Q96FX9	Q96FX9_HUMAN	Claudin
Q96FY7	Q96FY7_HUMAN	acetate--CoA ligase (EC 6.2.1.1)
Q96G15	Q96G15_HUMAN	TEAD3 protein
Q96GC8	Q96GC8_HUMAN	NOP14 protein
Q96GE1	Q96GE1_HUMAN	Keratin, type II cytoskeletal 7 (Cytokeratin-7) (Keratin-7) (Type-II keratin Kb7)
Q96GI1	Q96GI1_HUMAN	T-complex protein 1 subunit epsilon
Q96GL6	Q96GL6_HUMAN	SLC18A1 protein (Solute carrier family 18 member A1)
Q96GR7	Q96GR7_HUMAN	HECT-type E3 ubiquitin transferase (EC 2.3.2.26)
Q96GW1	Q96GW1_HUMAN	HSP90B1 protein
Q96GX3	Q96GX3_HUMAN	Ras-related protein Rab-21
Q96H29	Q96H29_HUMAN	ER lumen protein-retaining receptor
Q96HC2	Q96HC2_HUMAN	ABCA2 protein
Q96HH0	Q96HH0_HUMAN	ROBO3 protein
Q96HI1	Q96HI1_HUMAN	Plastin-3 (T-plastin)
Q96HI4	Q96HI4_HUMAN	Glycylpeptide N-tetradecanoyltransferase (EC 2.3.1.97)
Q96HN5	Q96HN5_HUMAN	Nuclear mitotic apparatus protein 1
Q96HT3	Q96HT3_HUMAN	DNA-directed RNA polymerases I and III subunit RPAC1
Q96HX0	Q96HX0_HUMAN	TUBB2C protein
Q96HX3	Q96HX3_HUMAN	Dolichyl-diphosphooligosaccharide--protein glycosyltransferase subunit 1
Q96HY3	Q96HY3_HUMAN	CALM1 protein (Calmodulin 1) (Calmodulin 2) (Calmodulin 3) (LP7057 protein)
Q96I60	Q96I60_HUMAN	6-phosphofructokinase type A (Phosphofructo-1-kinase isozyme A)
Q96I63	Q96I63_HUMAN	YME1-like 1 (S. cerevisiae)
Q96I80	Q96I80_HUMAN	PRSS12 protein
Q96IA0	Q96IA0_HUMAN	PTPRN protein
Q96IB3	Q96IB3_HUMAN	Neuregulin 1
Q96IN7	Q96IN7_HUMAN	protein-serine/threonine phosphatase (EC 3.1.3.16)
Q96IQ6	Q96IQ6_HUMAN	poly(A)-specific ribonuclease (EC 3.1.13.4)
Q96IS6	Q96IS6_HUMAN	HSPA8 protein
Q96J17	Q96J17_HUMAN	NOLC1 protein (Nucleolar and coiled-body phosphoprotein 1, isoform CRA_a) (cDNA FLJ32193 fis, clone PLACE6002345, highly similar to Nucleolar phosphoprotein p130)
Q96J80	Q96J80_HUMAN	Mammalian ependymin-related protein 1
Q96JQ3	Q96JQ3_HUMAN	p-selectin cytoplasmic tail-associated protein (PCAP)
Q96JT7	Q96JT7_HUMAN	Putative zinc transporter 4
Q96JU8	Q96JU8_HUMAN	cDNA FLJ14963 fis, clone PLACE4000522, weakly similar to NEUROGENIC LOCUS NOTCH PROTEIN
Q96K48	Q96K48_HUMAN	Neurolysin, mitochondrial (EC 3.4.24.16) (Microsomal endopeptidase) (Mitochondrial oligopeptidase M) (Neurotensin endopeptidase)
Q96KD7	Q96KD7_HUMAN	Putative zinc transporter 1
Q96KJ8	Q96KJ8_HUMAN	Interleukin-18 (IL-18)
Q96KQ5	Q96KQ5_HUMAN	Urea transporter 1 (Solute carrier family 14 member 1) (Urea transporter, erythrocyte)
Q96KT3	Q96KT3_HUMAN	XK-related protein
Q96KY6	Q96KY6_HUMAN	adenylate cyclase (EC 4.6.1.1)
Q96L19	Q96L19_HUMAN	L-lactate dehydrogenase (EC 1.1.1.27)
Q96L52	Q96L52_HUMAN	Serine/threonine-protein phosphatase 2A 56 kDa regulatory subunit
Q96L59	Q96L59_HUMAN	Syncytin-1 (Endogenous retrovirus group W member 1) (Syncytin)
Q96L60	Q96L60_HUMAN	Syncytin-1 (Endogenous retrovirus group W member 1) (Syncytin)
Q96L61	Q96L61_HUMAN	Syncytin-1 (Endogenous retrovirus group W member 1) (Syncytin)
Q96LA2	Q96LA2_HUMAN	Interferon gamma
Q96LD9	Q96LD9_HUMAN	Histamine receptor H4
Q96M13	Q96M13_HUMAN	Mitochondria-eating protein (Spermatogenesis-associated protein 18)
Q96ME4	Q96ME4_HUMAN	peptidyl-tRNA hydrolase (EC 3.1.1.29)
Q96MW4	Q96MW4_HUMAN	SH3 domain-binding protein 5 (SH3BP-5)
Q96MZ5	Q96MZ5_HUMAN	YTH domain-containing family protein
Q96MZ6	Q96MZ6_HUMAN	Cysteine protease (EC 3.4.22.-)
Q96N49	Q96N49_HUMAN	cDNA FLJ31411 fis, clone NT2NE2000214, moderately similar to DUAL SPECIFICITY PROTEIN PHOSPHATASE 8
Q96N91	Q96N91_HUMAN	V-type proton ATPase subunit a
Q96NM2	Q96NM2_HUMAN	cDNA FLJ30579 fis, clone BRAWH2006989, weakly similar to DNA-DIRECTED RNA POLYMERASE II LARGEST SUBUNIT (EC 2.7.7.6)
Q96P37	Q96P37_HUMAN	nitric-oxide synthase (NADPH) (EC 1.14.13.39)
Q96PN9	Q96PN9_HUMAN	UGT1A7
Q96PP0	Q96PP0_HUMAN	UGT1A7
Q96PP1	Q96PP1_HUMAN	UGT1A7
Q96QA9	Q96QA9_HUMAN	ABC-type glutathione-S-conjugate transporter (EC 7.6.2.3)
Q96QB2	Q96QB2_HUMAN	Sodium-independent neutral amino acid transporter LAT1
Q96QB5	Q96QB5_HUMAN	RING-type E3 ubiquitin transferase (EC 2.3.2.27)
Q96QB7	Q96QB7_HUMAN	GTP-binding nuclear protein Ran
Q96QB8	Q96QB8_HUMAN	Guanine nucleotide-binding protein-like 1
Q96QB9	Q96QB9_HUMAN	Proline-rich protein 3 (MHC class I region proline-rich protein CAT56)
Q96QI9	Q96QI9_HUMAN	Golgi SNAP receptor complex member 1 (28 kDa Golgi SNARE protein) (28 kDa cis-Golgi SNARE p28)
Q96QJ4	Q96QJ4_HUMAN	Glycoprotein hormones alpha chain
Q96QL0	Q96QL0_HUMAN	Large ribosomal subunit protein uL3 (60S ribosomal protein L3)
Q96QL3	Q96QL3_HUMAN	HLA-C protein
Q96QL7	Q96QL7_HUMAN	ATF6B protein (cAMP responsive element binding protein-like 1)
Q96QR6	Q96QR6_HUMAN	T-cell surface glycoprotein CD8 alpha chain
Q96QW8	Q96QW8_HUMAN	DJ576K7.1 (FK506 binding protein 12-rapamycin associated protein 1)
Q96RG8	Q96RG8_HUMAN	Muscarinic acetylcholine receptor
Q96RG9	Q96RG9_HUMAN	Muscarinic acetylcholine receptor
Q96RH0	Q96RH0_HUMAN	Muscarinic acetylcholine receptor
Q96RK6	Q96RK6_HUMAN	unspecific monooxygenase (EC 1.14.14.1)
Q96RV2	Q96RV2_HUMAN	hyaluronan synthase (EC 2.4.1.212)
Q96RW6	Q96RW6_HUMAN	RING-type E3 ubiquitin transferase (EC 2.3.2.27)
Q96RY8	Q96RY8_HUMAN	Chloride channel protein
Q96RZ2	Q96RZ2_HUMAN	N-acetylglucosamine-1-phosphate transferase, gamma subunit, isoform CRA_b (Similar to protein kinase C substrate)
Q96S08	Q96S08_HUMAN	Some homology with holliday junction DNA helicase RUVB like
Q96S84	Q96S84_HUMAN	Ribosomal protein L15
Q96SA0	Q96SA0_HUMAN	NADH dehydrogenase [ubiquinone] 1 beta subcomplex subunit 9 (Complex I-B22) (NADH-ubiquinone oxidoreductase B22 subunit)
Q96SE4	Q96SE4_HUMAN	DNA-directed DNA polymerase (EC 2.7.7.7)
Q96SR7	Q96SR7_HUMAN	cDNA FLJ14683 fis, clone NT2RP2004768, weakly similar to SERINE/THREONINE-PROTEIN KINASE NRK1 (cDNA FLJ90356 fis, clone NT2RP2003545, weakly similar to Homo sapiens STE20-like kinase 3 (mst-3) mRNA)
Q96SW4	Q96SW4_HUMAN	cDNA FLJ14595 fis, clone NT2RM4002194, highly similar to Mus musculus semaphorin VIa mRNA
Q96SY4	Q96SY4_HUMAN	cDNA FLJ14565 fis, clone NT2RM4000233, highly similar to Mus musculus semaphorin VIa mRNA
Q96T04	Q96T04_HUMAN	cDNA FLJ14533 fis, clone NT2RM2000407, moderately similar to Mus musculus semaphorin VIa mRNA
Q96T11	Q96T11_HUMAN	cDNA FLJ14518 fis, clone NT2RM1000850, weakly similar to ANKYRIN R
Q96T74	Q96T74_HUMAN	GTP cyclohydrolase 1 (EC 3.5.4.16) (GTP cyclohydrolase I)
Q96TB1	Q96TB1_HUMAN	Syncytin-1 (Endogenous retrovirus group W member 1) (Syncytin)
Q96TB2	Q96TB2_HUMAN	Syncytin-1 (Endogenous retrovirus group W member 1) (Syncytin)
Q96TB3	Q96TB3_HUMAN	Syncytin-1 (Endogenous retrovirus group W member 1) (Syncytin)
Q96TB4	Q96TB4_HUMAN	Syncytin-1 (Endogenous retrovirus group W member 1) (Syncytin)
Q96TB5	Q96TB5_HUMAN	Syncytin-1 (Endogenous retrovirus group W member 1) (Syncytin)
Q96TB6	Q96TB6_HUMAN	Syncytin-1 (Endogenous retrovirus group W member 1) (Syncytin)
Q96TB7	Q96TB7_HUMAN	Syncytin-1 (Endogenous retrovirus group W member 1) (Syncytin)
Q96TB8	Q96TB8_HUMAN	Syncytin-1 (Endogenous retrovirus group W member 1) (Syncytin)
Q96TC9	Q96TC9_HUMAN	Protoporphyrinogen oxidase (EC 1.3.3.4)
Q96TE0	Q96TE0_HUMAN	Cyclin-dependent kinase inhibitor 1B (Cyclin-dependent kinase inhibitor p27) (p27Kip1)
Q96TF5	Q96TF5_HUMAN	Mutant p53 binding protein 1 (MBP1)
Q99415	Q99415_HUMAN	AAD14 protein
Q99416	Q99416_HUMAN	Anion exchange protein 3 (Solute carrier family 4 member 3)
Q99419	Q99419_HUMAN	ICSAT transcription factor
Q99477	Q99477_HUMAN	Glycosyltransferase
Q99479	Q99479_HUMAN	Glycosyltransferase
Q99483	Q99483_HUMAN	Glycosyltransferase
Q99648	Q99648_HUMAN	Septin
Q99654	Q99654_HUMAN	Anion exchange protein
Q9B0M9	Q9B0M9_HUMAN	NADH-ubiquinone oxidoreductase chain 6 (EC 7.1.1.2)
Q9B0N1	Q9B0N1_HUMAN	NADH-ubiquinone oxidoreductase chain 3 (EC 7.1.1.2)
Q9B0N2	Q9B0N2_HUMAN	NADH-ubiquinone oxidoreductase chain 3 (EC 7.1.1.2)
Q9B0T5	Q9B0T5_HUMAN	NADH-ubiquinone oxidoreductase chain 2 (EC 7.1.1.2)
Q9B0T8	Q9B0T8_HUMAN	NADH-ubiquinone oxidoreductase chain 4 (EC 7.1.1.2)
Q9B0V1	Q9B0V1_HUMAN	NADH-ubiquinone oxidoreductase chain 5 (EC 7.1.1.2)
Q9B105	Q9B105_HUMAN	NADH-ubiquinone oxidoreductase chain 5 (EC 7.1.1.2)
Q9B138	Q9B138_HUMAN	Cytochrome c oxidase subunit 2
Q9B185	Q9B185_HUMAN	ATP synthase subunit a
Q9B186	Q9B186_HUMAN	NADH-ubiquinone oxidoreductase chain 2 (EC 7.1.1.2)
Q9B188	Q9B188_HUMAN	NADH-ubiquinone oxidoreductase chain 4 (EC 7.1.1.2)
Q9B1A3	Q9B1A3_HUMAN	ATP synthase protein 8
Q9B1A9	Q9B1A9_HUMAN	ATP synthase subunit a
Q9B1D3	Q9B1D3_HUMAN	ATP synthase subunit a
Q9B1F8	Q9B1F8_HUMAN	NADH-ubiquinone oxidoreductase chain 5 (EC 7.1.1.2)
Q9B1F9	Q9B1F9_HUMAN	Cytochrome c oxidase subunit 2
Q9B1K4	Q9B1K4_HUMAN	NADH-ubiquinone oxidoreductase chain 6 (EC 7.1.1.2)
Q9B1K9	Q9B1K9_HUMAN	ATP synthase subunit a
Q9B1L5	Q9B1L5_HUMAN	NADH-ubiquinone oxidoreductase chain 1 (EC 7.1.1.2)
Q9B1L8	Q9B1L8_HUMAN	ATP synthase subunit a
Q9B1M0	Q9B1M0_HUMAN	NADH-ubiquinone oxidoreductase chain 5 (EC 7.1.1.2)
Q9B1M4	Q9B1M4_HUMAN	NADH-ubiquinone oxidoreductase chain 1 (EC 7.1.1.2)
Q9B1Q7	Q9B1Q7_HUMAN	NADH-ubiquinone oxidoreductase chain 2 (EC 7.1.1.2)
Q9B1S4	Q9B1S4_HUMAN	Cytochrome c oxidase subunit 3
Q9B1S6	Q9B1S6_HUMAN	Cytochrome c oxidase subunit 3
Q9B1S7	Q9B1S7_HUMAN	NADH-ubiquinone oxidoreductase chain 4 (EC 7.1.1.2)
Q9B2U1	Q9B2U1_HUMAN	NADH-ubiquinone oxidoreductase chain 5 (EC 7.1.1.2)
Q9B2U2	Q9B2U2_HUMAN	ATP synthase subunit a
Q9B2U3	Q9B2U3_HUMAN	NADH-ubiquinone oxidoreductase chain 1 (EC 7.1.1.2)
Q9B2U4	Q9B2U4_HUMAN	NADH-ubiquinone oxidoreductase chain 6 (EC 7.1.1.2)
Q9B2U6	Q9B2U6_HUMAN	Cytochrome c oxidase subunit 3
Q9B2U8	Q9B2U8_HUMAN	Cytochrome c oxidase subunit 2
Q9B2V1	Q9B2V1_HUMAN	NADH-ubiquinone oxidoreductase chain 5 (EC 7.1.1.2)
Q9B2V3	Q9B2V3_HUMAN	NADH-ubiquinone oxidoreductase chain 5 (EC 7.1.1.2)
Q9B2V4	Q9B2V4_HUMAN	NADH-ubiquinone oxidoreductase chain 5 (EC 7.1.1.2)
Q9B2V5	Q9B2V5_HUMAN	ATP synthase subunit a
Q9B2V7	Q9B2V7_HUMAN	NADH-ubiquinone oxidoreductase chain 1 (EC 7.1.1.2)
Q9B2V9	Q9B2V9_HUMAN	NADH-ubiquinone oxidoreductase chain 3 (EC 7.1.1.2)
Q9B2W1	Q9B2W1_HUMAN	NADH-ubiquinone oxidoreductase chain 5 (EC 7.1.1.2)
Q9B2W2	Q9B2W2_HUMAN	NADH-ubiquinone oxidoreductase chain 4 (EC 7.1.1.2)
Q9B2W4	Q9B2W4_HUMAN	NADH-ubiquinone oxidoreductase chain 2 (EC 7.1.1.2)
Q9B2W5	Q9B2W5_HUMAN	NADH-ubiquinone oxidoreductase chain 4 (EC 7.1.1.2)
Q9B2W7	Q9B2W7_HUMAN	ATP synthase subunit a
Q9B2W9	Q9B2W9_HUMAN	Cytochrome c oxidase subunit 3
Q9B2X0	Q9B2X0_HUMAN	Cytochrome c oxidase subunit 3
Q9B2X2	Q9B2X2_HUMAN	NADH-ubiquinone oxidoreductase chain 5 (EC 7.1.1.2)
Q9B2X3	Q9B2X3_HUMAN	NADH-ubiquinone oxidoreductase chain 2 (EC 7.1.1.2)
Q9B2X4	Q9B2X4_HUMAN	NADH-ubiquinone oxidoreductase chain 1 (EC 7.1.1.2)
Q9B2X5	Q9B2X5_HUMAN	NADH-ubiquinone oxidoreductase chain 1 (EC 7.1.1.2)
Q9B2X6	Q9B2X6_HUMAN	NADH-ubiquinone oxidoreductase chain 4 (EC 7.1.1.2)
Q9B2X8	Q9B2X8_HUMAN	NADH-ubiquinone oxidoreductase chain 4 (EC 7.1.1.2)
Q9B2Y0	Q9B2Y0_HUMAN	NADH-ubiquinone oxidoreductase chain 6 (EC 7.1.1.2)
Q9B2Y1	Q9B2Y1_HUMAN	NADH-ubiquinone oxidoreductase chain 5 (EC 7.1.1.2)
Q9B2Y2	Q9B2Y2_HUMAN	NADH-ubiquinone oxidoreductase chain 5 (EC 7.1.1.2)
Q9B2Y5	Q9B2Y5_HUMAN	NADH-ubiquinone oxidoreductase chain 4 (EC 7.1.1.2)
Q9B2Y6	Q9B2Y6_HUMAN	NADH-ubiquinone oxidoreductase chain 2 (EC 7.1.1.2)
Q9B2Y7	Q9B2Y7_HUMAN	NADH-ubiquinone oxidoreductase chain 4 (EC 7.1.1.2)
Q9B2Y8	Q9B2Y8_HUMAN	NADH-ubiquinone oxidoreductase chain 2 (EC 7.1.1.2)
Q9B2Y9	Q9B2Y9_HUMAN	NADH-ubiquinone oxidoreductase chain 1 (EC 7.1.1.2)
Q9B2Z1	Q9B2Z1_HUMAN	NADH-ubiquinone oxidoreductase chain 4L (EC 7.1.1.2)
Q9B2Z3	Q9B2Z3_HUMAN	NADH-ubiquinone oxidoreductase chain 2 (EC 7.1.1.2)
Q9B2Z5	Q9B2Z5_HUMAN	NADH-ubiquinone oxidoreductase chain 5 (EC 7.1.1.2)
Q9B2Z6	Q9B2Z6_HUMAN	NADH-ubiquinone oxidoreductase chain 2 (EC 7.1.1.2)
Q9B2Z7	Q9B2Z7_HUMAN	NADH-ubiquinone oxidoreductase chain 5 (EC 7.1.1.2)
Q9B2Z8	Q9B2Z8_HUMAN	NADH-ubiquinone oxidoreductase chain 2 (EC 7.1.1.2)
Q9B2Z9	Q9B2Z9_HUMAN	NADH-ubiquinone oxidoreductase chain 5 (EC 7.1.1.2)
Q9B300	Q9B300_HUMAN	NADH-ubiquinone oxidoreductase chain 4 (EC 7.1.1.2)
Q9B301	Q9B301_HUMAN	NADH-ubiquinone oxidoreductase chain 5 (EC 7.1.1.2)
Q9B302	Q9B302_HUMAN	NADH-ubiquinone oxidoreductase chain 6 (EC 7.1.1.2)
Q9B303	Q9B303_HUMAN	NADH-ubiquinone oxidoreductase chain 5 (EC 7.1.1.2)
Q9BPX4	Q9BPX4_HUMAN	Translation initiation factor eIF2B subunit beta (eIF2B GDP-GTP exchange factor subunit beta)
Q9BQ29	Q9BQ29_HUMAN	THAP4 protein
Q9BQ97	Q9BQ97_HUMAN	ABO glycosyltransferase (Alpha 1-3-N-acetylgactosaminyltransferase) (Histo-blood group protein)
Q9BQD0	Q9BQD0_HUMAN	Neurolysin, mitochondrial (EC 3.4.24.16) (Microsomal endopeptidase) (Mitochondrial oligopeptidase M) (Neurotensin endopeptidase)
Q9BQD2	Q9BQD2_HUMAN	Signal transducer and activator of transcription
Q9BQQ5	Q9BQQ5_HUMAN	Large ribosomal subunit protein uL15 (60S ribosomal protein L27a)
Q9BR14	Q9BR14_HUMAN	palmitoyl-CoA hydrolase (EC 3.1.2.2)
Q9BR54	Q9BR54_HUMAN	SS18L1 subunit of BAF chromatin remodeling complex
Q9BR60	Q9BR60_HUMAN	Endoplasmic reticulum lectin
Q9BR63	Q9BR63_HUMAN	Phenylalanine--tRNA ligase beta subunit (EC 6.1.1.20) (Phenylalanyl-tRNA synthetase beta subunit)
Q9BRG8	Q9BRG8_HUMAN	dual-specificity kinase (EC 2.7.12.1)
Q9BRJ0	Q9BRJ0_HUMAN	E3 ubiquitin-protein ligase (EC 2.3.2.26)
Q9BRL4	Q9BRL4_HUMAN	PCTK1 protein
Q9BRN4	Q9BRN4_HUMAN	Chloride channel protein
Q9BRS7	Q9BRS7_HUMAN	TDP1 protein (Tyrosyl-DNA phosphodiesterase 1)
Q9BRW5	Q9BRW5_HUMAN	SP2 protein
Q9BS45	Q9BS45_HUMAN	Thiopurine S-methyltransferase (EC 2.1.1.67) (Thiopurine methyltransferase)
Q9BS83	Q9BS83_HUMAN	Glycylpeptide N-tetradecanoyltransferase (EC 2.3.1.97)
Q9BSC0	Q9BSC0_HUMAN	CEBPB protein
Q9BSD0	Q9BSD0_HUMAN	Glutamate dehydrogenase 2, mitochondrial (EC 1.4.1.3)
Q9BSE8	Q9BSE8_HUMAN	Prohibitin
Q9BSN4	Q9BSN4_HUMAN	SCD5 protein (Stearoyl-CoA desaturase 5, isoform CRA_d)
Q9BSQ6	Q9BSQ6_HUMAN	Large ribosomal subunit protein uL13 (60S ribosomal protein L13a)
Q9BSS9	Q9BSS9_HUMAN	aspartyl aminopeptidase (EC 3.4.11.21)
Q9BST8	Q9BST8_HUMAN	Hypoxia up-regulated protein 1
Q9BT08	Q9BT08_HUMAN	DNA-directed RNA polymerase III subunit RPC3 (RNA polymerase III subunit C3)
Q9BT39	Q9BT39_HUMAN	Transmembrane protein 39B
Q9BT63	Q9BT63_HUMAN	60S ribosomal protein L3
Q9BT69	Q9BT69_HUMAN	Copper transport protein
Q9BTA4	Q9BTA4_HUMAN	Cysteine and glycine-rich protein 1 (Cysteine-rich protein 1)
Q9BTC5	Q9BTC5_HUMAN	E3 ubiquitin-protein ligase (EC 2.3.2.27) (RING-type E3 ubiquitin transferase)
Q9BTE2	Q9BTE2_HUMAN	GATOR complex protein NPRL3 (Nitrogen permease regulator 3-like protein)
Q9BTI6	Q9BTI6_HUMAN	Flotillin
Q9BTP0	Q9BTP0_HUMAN	Protein Wnt
Q9BTT5	Q9BTT5_HUMAN	NADH dehydrogenase [ubiquinone] 1 alpha subcomplex subunit 9, mitochondrial (Complex I-39kD) (NADH-ubiquinone oxidoreductase 39 kDa subunit)
Q9BTU8	Q9BTU8_HUMAN	Lysosomal-associated transmembrane protein 4A
Q9BU08	Q9BU08_HUMAN	T-complex protein 1 subunit epsilon (CCT-epsilon)
Q9BU27	Q9BU27_HUMAN	FAM3 metabolism regulating signaling molecule A (FAM3A protein)
Q9BUD9	Q9BUD9_HUMAN	AP2-associated protein kinase 1 (Adaptor-associated kinase 1)
Q9BUG9	Q9BUG9_HUMAN	Integrin beta
Q9BUS0	Q9BUS0_HUMAN	Zyxin
Q9BUV4	Q9BUV4_HUMAN	Large ribosomal subunit protein uL18 (60S ribosomal protein L5)
Q9BUZ3	Q9BUZ3_HUMAN	glutamine--tRNA ligase (EC 6.1.1.18) (Glutaminyl-tRNA synthetase)
Q9BVL7	Q9BVL7_HUMAN	SH3GL1 protein
Q9BVR6	Q9BVR6_HUMAN	Gamma-tubulin complex component
Q9BVU3	Q9BVU3_HUMAN	AHNAK protein
Q9BW34	Q9BW34_HUMAN	Elongation factor 1-delta
Q9BW75	Q9BW75_HUMAN	Thimet oligopeptidase (EC 3.4.24.15)
Q9BW84	Q9BW84_HUMAN	SLC6A2 protein
Q9BWF4	Q9BWF4_HUMAN	DNA helicase (EC 3.6.4.12)
Q9BWP4	Q9BWP4_HUMAN	SH3GL1 protein
Q9BWS2	Q9BWS2_HUMAN	LSR protein
Q9BX81	Q9BX81_HUMAN	Vomeronasal type-1 receptor
Q9BXA1	Q9BXA1_HUMAN	Alanine--glyoxylate aminotransferase (EC 2.6.1.44) (EC 2.6.1.51)
Q9BXR8	Q9BXR8_HUMAN	Semaphorin 6B isoform 2
Q9BXV3	Q9BXV3_HUMAN	Prohibitin
Q9BXV5	Q9BXV5_HUMAN	Arp2/3 complex 34 kDa subunit
Q9BY69	Q9BY69_HUMAN	Interferon-gamma receptor
Q9BY74	Q9BY74_HUMAN	60S ribosomal protein L7a
Q9BYF3	Q9BYF3_HUMAN	Large ribosomal subunit protein eL36 (60S ribosomal protein L36)
Q9BYG6	Q9BYG6_HUMAN	Mothers against decapentaplegic homolog (MAD homolog) (Mothers against DPP homolog) (SMAD family member)
Q9BYK1	Q9BYK1_HUMAN	Small ribosomal subunit protein eS21 (40S ribosomal protein S21)
Q9BYK2	Q9BYK2_HUMAN	Small ribosomal subunit protein eS21 (40S ribosomal protein S21)
Q9BYY3	Q9BYY3_HUMAN	Prepronociceptin
Q9BYY6	Q9BYY6_HUMAN	Cannabinoid receptor 1
Q9BYZ7	Q9BYZ7_HUMAN	Transporter
Q9BZ77	Q9BZ77_HUMAN	Vomeronasal type-1 receptor
Q9BZM0	Q9BZM0_HUMAN	Cytochrome P450 3A (EC 1.14.14.-)
Q9BZS4	Q9BZS4_HUMAN	Pre-mRNA-splicing regulator WTAP (Female-lethal(2)D homolog) (WT1-associated protein) (Wilms tumor 1-associating protein)
Q9BZT2	Q9BZT2_HUMAN	Ras-related protein Rab-18
Q9BZU3	Q9BZU3_HUMAN	Cyclin-dependent kinases regulatory subunit
Q9BZZ3	Q9BZZ3_HUMAN	Golgi SNAP receptor complex member 1 (28 kDa Golgi SNARE protein) (28 kDa cis-Golgi SNARE p28)
Q9C001	Q9C001_HUMAN	Interleukin-2 (IL-2)
Q9C007	Q9C007_HUMAN	Sodium channel protein
Q9C043	Q9C043_HUMAN	protein-tyrosine-phosphatase (EC 3.1.3.48)
Q9C088	Q9C088_HUMAN	ABO glycosyltransferase
Q9C089	Q9C089_HUMAN	ABO glycosyltransferase
Q9C090	Q9C090_HUMAN	ABO glycosyltransferase
Q9C0K2	Q9C0K2_HUMAN	Iodothyronine deiodinase
Q9G345	Q9G345_HUMAN	Cytochrome b (Complex III subunit 3) (Complex III subunit III) (Cytochrome b-c1 complex subunit 3) (Ubiquinol-cytochrome-c reductase complex cytochrome b subunit)
Q9GIX2	Q9GIX2_HUMAN	MHC class I antigen
Q9GJ24	Q9GJ24_HUMAN	MHC class I antigen
Q9GJ43	Q9GJ43_HUMAN	MHC class I antigen
Q9GJ44	Q9GJ44_HUMAN	MHC class I antigen
Q9GJ45	Q9GJ45_HUMAN	MHC class I antigen (Major histocompatibility complex, class I, A)
Q9GJF2	Q9GJF2_HUMAN	Leucocyte antigen Cw
Q9GZS4	Q9GZS4_HUMAN	Serotonin N-acetyltransferase (EC 2.3.1.87) (Aralkylamine N-acetyltransferase)
Q9GZT1	Q9GZT1_HUMAN	Poly(RC) binding protein 4, isoform CRA_a (RNA binding protein MCG10)
Q9H021	Q9H021_HUMAN	Uncharacterized protein DKFZp761D171
Q9H029	Q9H029_HUMAN	small monomeric GTPase (EC 3.6.5.2)
Q9H072	Q9H072_HUMAN	Uncharacterized protein DKFZp586J151
Q9H1D2	Q9H1D2_HUMAN	Phosphoglucomutase 1 (EC 5.4.2.2)
Q9H2C6	Q9H2C6_HUMAN	Olfactory receptor
Q9H2C7	Q9H2C7_HUMAN	Olfactory receptor
Q9H2E1	Q9H2E1_HUMAN	Neuropilin
Q9H2M1	Q9H2M1_HUMAN	Estrogen receptor (ER-alpha) (Estradiol receptor) (Nuclear receptor subfamily 3 group A member 1)
Q9H2N1	Q9H2N1_HUMAN	NADH:ubiquinone reductase (H(+)-translocating) (EC 7.1.1.2)
Q9H2P1	Q9H2P1_HUMAN	Protein FAM162A
Q9H2R7	Q9H2R7_HUMAN	NPD011
Q9H302	Q9H302_HUMAN	NADP+-specific isocitrate dehydrogenase
Q9H366	Q9H366_HUMAN	5-aminolevulinate synthase, erythroid-specific, mitochondrial (EC 2.3.1.37) (5-aminolevulinic acid synthase 2) (Delta-ALA synthase 2) (Delta-aminolevulinate synthase 2)
Q9H3A5	Q9H3A5_HUMAN	glutamine--tRNA ligase (EC 6.1.1.18) (Glutaminyl-tRNA synthetase)
Q9H3F9	Q9H3F9_HUMAN	UDP-glucuronosyltransferase
Q9H3G0	Q9H3G0_HUMAN	UDP-glucuronosyltransferase
Q9H3G1	Q9H3G1_HUMAN	UDP-glucuronosyltransferase
Q9H3G2	Q9H3G2_HUMAN	UDP-glucuronosyltransferase
Q9H3H0	Q9H3H0_HUMAN	V-type proton ATPase subunit D (V-type proton ATPase subunit d) (Vacuolar proton pump subunit D)
Q9H3K3	Q9H3K3_HUMAN	My020 protein
Q9H3L2	Q9H3L2_HUMAN	Solute carrier family 66 member 3
Q9H3M1	Q9H3M1_HUMAN	Lactoperoxidase (EC 1.11.1.7)
Q9H3Q6	Q9H3Q6_HUMAN	Intestinal mucin
Q9H3S9	Q9H3S9_HUMAN	Serotonin N-acetyltransferase (EC 2.3.1.87) (Aralkylamine N-acetyltransferase)
Q9H4C2	Q9H4C2_HUMAN	HDM2-HD1 protein (p53 binding protein)
Q9H4C4	Q9H4C4_HUMAN	p53 binding protein
Q9H4C5	Q9H4C5_HUMAN	MDM2 proto-oncogene (p53-binding protein)
Q9H4D1	Q9H4D1_HUMAN	Protein kinase
Q9H4D2	Q9H4D2_HUMAN	Tubby-like protein
Q9H4E3	Q9H4E3_HUMAN	RNA helicase (EC 3.6.4.13)
Q9H4N9	Q9H4N9_HUMAN	DNA helicase (EC 3.6.4.12)
Q9H5C8	Q9H5C8_HUMAN	Dynein regulatory complex protein 9 (IQ domain-containing protein G)
Q9H5H2	Q9H5H2_HUMAN	cDNA: FLJ23439 fis, clone HSI00184
Q9H5V1	Q9H5V1_HUMAN	Macoilin (Transmembrane protein 57)
Q9H669	Q9H669_HUMAN	cDNA: FLJ22558 fis, clone HSI01557
Q9H6H8	Q9H6H8_HUMAN	cDNA: FLJ22263 fis, clone HRC03036
Q9H6Q0	Q9H6Q0_HUMAN	CTP synthase (glutamine hydrolyzing) (EC 6.3.4.2)
Q9H6S8	Q9H6S8_HUMAN	DNA-directed RNA polymerase (EC 2.7.7.6)
Q9H6T2	Q9H6T2_HUMAN	DNA-directed RNA polymerase (EC 2.7.7.6)
Q9H736	Q9H736_HUMAN	DNA polymerase epsilon catalytic subunit (EC 2.7.7.7)
Q9H7G6	Q9H7G6_HUMAN	Elongation factor 1-delta
Q9H7H9	Q9H7H9_HUMAN	FLJ00110 protein
Q9H7I6	Q9H7I6_HUMAN	Solute carrier family 12 member 9
Q9H7J4	Q9H7J4_HUMAN	Ribosome biogenesis protein NOP53
Q9H7L3	Q9H7L3_HUMAN	Solute carrier family 12 member 9
Q9H7Q7	Q9H7Q7_HUMAN	Solute carrier family 12 member 9
Q9H7Q8	Q9H7Q8_HUMAN	Solute carrier family 12 member 9
Q9H879	Q9H879_HUMAN	Angiomotin-like protein 2
Q9H8R6	Q9H8R6_HUMAN	Probable tRNA(His) guanylyltransferase (EC 2.7.7.79)
Q9H941	Q9H941_HUMAN	alpha-1,2-Mannosidase (EC 3.2.1.-)
Q9H9B7	Q9H9B7_HUMAN	Coatomer subunit gamma
Q9H9C5	Q9H9C5_HUMAN	Ubiquitin carboxyl-terminal hydrolase (EC 3.4.19.12)
Q9H9M3	Q9H9M3_HUMAN	tRNA (34-2'-O)-methyltransferase regulator WDR6 (WD repeat-containing protein 6)
Q9H9W4	Q9H9W4_HUMAN	Acyl-CoA dehydrogenase family member 9 (Acyl-Coenzyme A dehydrogenase family, member 9, isoform CRA_b) (cDNA FLJ12506 fis, clone NT2RM2001700, weakly similar to ACYL-COA DEHYDROGENASE, VERY-LONG-CHAIN SPECIFIC)
Q9HA11	Q9HA11_HUMAN	Histone H2A
Q9HA22	Q9HA22_HUMAN	ubiquitinyl hydrolase 1 (EC 3.4.19.12)
Q9HA40	Q9HA40_HUMAN	cDNA FLJ12287 fis, clone MAMMA1001771, moderately similar to M.musculus semaphorin B
Q9HAB4	Q9HAB4_HUMAN	cDNA FLJ11853 fis, clone HEMBA1006758, highly similar to Homo sapiens protocadherin beta 13 (PCDH-beta13) mRNA
Q9HAC6	Q9HAC6_HUMAN	Aspartyl aminopeptidase (EC 3.4.11.21)
Q9HAM0	Q9HAM0_HUMAN	Protein YIPF3 (YIP1 family member 3)
Q9HAP1	Q9HAP1_HUMAN	vesicle-fusing ATPase (EC 3.6.4.6)
Q9HB13	Q9HB13_HUMAN	Homeobox protein Hox-B1
Q9HB50	Q9HB50_HUMAN	Cytochrome P450 family 3 subfamily A member 43 (Cytochrome P450 subfamily IIIA polypeptide 43)
Q9HB64	Q9HB64_HUMAN	Interferon regulatory factor-7H
Q9HBB3	Q9HBB3_HUMAN	60S ribosomal protein L6
Q9HBL9	Q9HBL9_HUMAN	acylglycerol lipase (EC 3.1.1.23)
Q9HBM7	Q9HBM7_HUMAN	Amine oxidase (EC 1.4.3.-)
Q9HBP0	Q9HBP0_HUMAN	Inhibin beta A chain (Activin beta-A chain)
Q9HBP7	Q9HBP7_HUMAN	Eukaryotic translation initiation factor 2B subunit delta
Q9HBR1	Q9HBR1_HUMAN	Sema domain-containing protein
Q9HBR7	Q9HBR7_HUMAN	Propionyl-CoA carboxylase beta chain, mitochondrial (EC 6.4.1.3) (Propanoyl-CoA:carbon dioxide ligase subunit beta)
Q9HBS4	Q9HBS4_HUMAN	Protein kinase domain-containing protein
Q9HC03	Q9HC03_HUMAN	dolichyl-phosphate beta-glucosyltransferase (EC 2.4.1.117)
Q9HC06	Q9HC06_HUMAN	Endoplasmic reticulum-Golgi intermediate compartment protein
Q9HC12	Q9HC12_HUMAN	NADH dehydrogenase [ubiquinone] iron-sulfur protein 2, mitochondrial (Complex I-49kD) (NADH-ubiquinone oxidoreductase 49 kDa subunit)
Q9HCA4	Q9HCA4_HUMAN	Myogenin
Q9HCX6	Q9HCX6_HUMAN	3',5'-cyclic-AMP phosphodiesterase (EC 3.1.4.53)
Q9HD51	Q9HD51_HUMAN	Seryl-tRNA(Ser/Sec) synthetase
Q9MJW3	Q9MJW3_HUMAN	Cytochrome b (Complex III subunit 3) (Complex III subunit III) (Cytochrome b-c1 complex subunit 3) (Ubiquinol-cytochrome-c reductase complex cytochrome b subunit)
Q9MY33	Q9MY33_HUMAN	Lymphocyte antigen (MHC class I antigen)
Q9MY41	Q9MY41_HUMAN	Leucocyte antigen C
Q9MY51	Q9MY51_HUMAN	Leucocyte antigen A
Q9MY52	Q9MY52_HUMAN	Leucocyte antigen A (MHC class I antigen)
Q9MYB9	Q9MYB9_HUMAN	Leucocyte antigen DRB1
Q9MYC0	Q9MYC0_HUMAN	Leucocyte antigen B (MHC class I antigen)
Q9NNW1	Q9NNW1_HUMAN	Protein phosphatase 1 regulatory subunit 1B (DARPP-32) (Dopamine- and cAMP-regulated neuronal phosphoprotein)
Q9NNW8	Q9NNW8_HUMAN	Guanylate cyclase soluble subunit alpha-1 (EC 4.6.1.2) (Soluble guanylate cyclase large subunit)
Q9NPK3	Q9NPK3_HUMAN	DJ34F7.7 (Superkiller viralicidic activity 2 (S. cerevisiae homolog)-like (SKI2W))
Q9NPL4	Q9NPL4_HUMAN	Beta-enolase (EC 4.2.1.11) (2-phospho-D-glycerate hydro-lyase) (Enolase 3) (Muscle-specific enolase) (Skeletal muscle enolase)
Q9NPQ0	Q9NPQ0_HUMAN	FOG2, frind of GATA2
Q9NQ51	Q9NQ51_HUMAN	Putative ATPases
Q9NQ81	Q9NQ81_HUMAN	UDP-glucose 6-dehydrogenase
Q9NQS8	Q9NQS8_HUMAN	40S ribosomal protein S3
Q9NR08	Q9NR08_HUMAN	[histone H3]-trimethyl-L-lysine(27) demethylase (EC 1.14.11.68)
Q9NRL6	Q9NRL6_HUMAN	dual-specificity kinase (EC 2.7.12.1)
Q9NS13	Q9NS13_HUMAN	Placenta apolipoprotein B48 receptor type 2
Q9NSD0	Q9NSD0_HUMAN	Vitamin K-dependent protein S
Q9NSJ5	Q9NSJ5_HUMAN	Dynactin subunit 4
Q9NSJ7	Q9NSJ7_HUMAN	ubiquitinyl hydrolase 1 (EC 3.4.19.12)
Q9NSP3	Q9NSP3_HUMAN	Glutamine synthetase (Glutamate--ammonia ligase)
Q9NSS8	Q9NSS8_HUMAN	Small nuclear ribonucleoprotein U5 subunit 40 (Uncharacterized protein DKFZp434D199) (WD repeat domain 57 (U5 snRNP specific), isoform CRA_b)
Q9NSV5	Q9NSV5_HUMAN	Aquaporin 6 (Uncharacterized protein DKFZp434D2030)
Q9NSV7	Q9NSV7_HUMAN	Uncharacterized protein DKFZp434K1323
Q9NT06	Q9NT06_HUMAN	hydroxymethylglutaryl-CoA lyase (EC 4.1.3.4)
Q9NTA9	Q9NTA9_HUMAN	RNA helicase (EC 3.6.4.13)
Q9NTF0	Q9NTF0_HUMAN	Cystathionine beta-synthase (EC 4.2.1.22)
Q9NTU9	Q9NTU9_HUMAN	hypoxia-inducible factor-proline dioxygenase (EC 1.14.11.29)
Q9NUA2	Q9NUA2_HUMAN	Androgen receptor
Q9NUF9	Q9NUF9_HUMAN	Nucleoside diphosphate kinase (EC 2.7.4.6)
Q9NUK2	Q9NUK2_HUMAN	Chromatin-remodeling ATPase INO80 (EC 3.6.4.-)
Q9NUP3	Q9NUP3_HUMAN	Coatomer subunit gamma-2 (Gamma-2-coat protein)
Q9NUS1	Q9NUS1_HUMAN	Solute carrier family 40 member
Q9NUW4	Q9NUW4_HUMAN	Ribosome biogenesis protein BRX1 homolog (Brix domain-containing protein 2)
Q9NVC2	Q9NVC2_HUMAN	DNA-directed RNA polymerase (EC 2.7.7.6)
Q9NVF8	Q9NVF8_HUMAN	(human) hypothetical protein
Q9NW51	Q9NW51_HUMAN	Transmembrane protein 39B
Q9NW55	Q9NW55_HUMAN	XK-related protein
Q9NW63	Q9NW63_HUMAN	V-type proton ATPase subunit D (V-type proton ATPase subunit d) (Vacuolar proton pump subunit D)
Q9NW72	Q9NW72_HUMAN	Anoctamin
Q9NWX4	Q9NWX4_HUMAN	cDNA FLJ20549 fis, clone KAT11561
Q9NX12	Q9NX12_HUMAN	Integral membrane protein 2
Q9NX92	Q9NX92_HUMAN	cDNA FLJ20369 fis, clone HEP19364
Q9NXQ7	Q9NXQ7_HUMAN	alpha-N-acetylgalactosaminide alpha-2,6-sialyltransferase (EC 2.4.3.3)
Q9NXW1	Q9NXW1_HUMAN	Translationally-controlled tumor protein
Q9NXX0	Q9NXX0_HUMAN	ILF3 protein (cDNA FLJ20011 fis, clone ADKA03432) (cDNA: FLJ22168 fis, clone HRC00618)
Q9NXZ6	Q9NXZ6_HUMAN	BMP and activin membrane-bound inhibitor homolog
Q9NY02	Q9NY02_HUMAN	A Transferase
Q9NY06	Q9NY06_HUMAN	Lysosomal-associated transmembrane protein 4B
Q9NY63	Q9NY63_HUMAN	Methylenetetrahydrofolate reductase (EC 1.5.1.53)
Q9NY85	Q9NY85_HUMAN	Large ribosomal subunit protein uL3 (60S ribosomal protein L3)
Q9NYD3	Q9NYD3_HUMAN	Prothymosin alpha
Q9NYG6	Q9NYG6_HUMAN	Cyclin-dependent kinase inhibitor 1B (Cyclin-dependent kinase inhibitor p27) (p27Kip1)
Q9NYZ5	Q9NYZ5_HUMAN	Voltage-dependent R-type calcium channel subunit alpha
Q9NYZ6	Q9NYZ6_HUMAN	Voltage-dependent R-type calcium channel subunit alpha
Q9NZE6	Q9NZE6_HUMAN	RNA helicase (EC 3.6.4.13)
Q9NZG6	Q9NZG6_HUMAN	SCAN domain-containing protein 1
Q9NZL0	Q9NZL0_HUMAN	Iodothyronine deiodinase
Q9P078	Q9P078_HUMAN	RNA-binding protein 48
Q9P0B0	Q9P0B0_HUMAN	Ribosome biogenesis protein NOP53
Q9P0C6	Q9P0C6_HUMAN	non-specific serine/threonine protein kinase (EC 2.7.11.1)
Q9P0H9	Q9P0H9_HUMAN	Protein RER1
Q9P0T1	Q9P0T1_HUMAN	leucine--tRNA ligase (EC 6.1.1.4) (Leucyl-tRNA synthetase)
Q9P0U2	Q9P0U2_HUMAN	protein-tyrosine-phosphatase (EC 3.1.3.48)
Q9P108	Q9P108_HUMAN	[histone H3]-trimethyl-L-lysine(27) demethylase (EC 1.14.11.68)
Q9P186	Q9P186_HUMAN	RNA helicase (EC 3.6.4.13)
Q9P1G4	Q9P1G4_HUMAN	purine-nucleoside phosphorylase (EC 2.4.2.1) (Inosine-guanosine phosphorylase)
Q9P1I2	Q9P1I2_HUMAN	PRO0813 (Solute carrier family 16 member 10)
Q9P1I4	Q9P1I4_HUMAN	PRO0786 (ST13 protein)
Q9P1N1	Q9P1N1_HUMAN	Nuclear autoantigenic sperm protein
Q9P1N4	Q9P1N4_HUMAN	PRO1359
Q9P1W6	Q9P1W6_HUMAN	Fucosyltransferase (EC 2.4.1.-)
Q9P1Y0	Q9P1Y0_HUMAN	Histamine N-methyltransferase (EC 2.1.1.8)
Q9P2Q4	Q9P2Q4_HUMAN	5-hydroxytryptamine receptor 1F (Serotonin receptor 1F)
Q9P2Q6	Q9P2Q6_HUMAN	Sodium channel protein
Q9P2Q9	Q9P2Q9_HUMAN	5-hydroxytryptamine receptor 2A (Serotonin receptor 2A)
Q9P2X2	Q9P2X2_HUMAN	Amino acid transporter
Q9P2Z7	Q9P2Z7_HUMAN	Myelin proteolipid protein (Lipophilin)
Q9T3Q5	Q9T3Q5_HUMAN	NADH-ubiquinone oxidoreductase chain 2 (EC 7.1.1.2)
Q9T9Y1	Q9T9Y1_HUMAN	NADH-ubiquinone oxidoreductase chain 4 (EC 7.1.1.2)
Q9TES2	Q9TES2_HUMAN	Cytochrome b (Complex III subunit 3) (Complex III subunit III) (Cytochrome b-c1 complex subunit 3) (Ubiquinol-cytochrome-c reductase complex cytochrome b subunit)
Q9TGM1	Q9TGM1_HUMAN	NADH-ubiquinone oxidoreductase chain 3 (EC 7.1.1.2)
Q9TPW6	Q9TPW6_HUMAN	HLA class I histocompatibility antigen (MHC class I antigen)
Q9TQ65	Q9TQ65_HUMAN	HLA class I histocompatibility antigen (MHC class I antigen)
Q9TQ73	Q9TQ73_HUMAN	MHC class I antigen
Q9TQ74	Q9TQ74_HUMAN	HLA class I histocompatibility antigen (MHC class I antigen)
Q9TQB6	Q9TQB6_HUMAN	MHC class I antigen
Q9TQD6	Q9TQD6_HUMAN	MHC class II antigen HLA-DR12
Q9TQE1	Q9TQE1_HUMAN	MHC class II antigen
Q9UBA9	Q9UBA9_HUMAN	Gap junction protein
Q9UBD8	Q9UBD8_HUMAN	Battenin
Q9UBJ7	Q9UBJ7_HUMAN	C-C chemokine receptor type 5
Q9UBN9	Q9UBN9_HUMAN	HECT-type E3 ubiquitin transferase (EC 2.3.2.26)
Q9UBT9	Q9UBT9_HUMAN	C-C chemokine receptor type 5
Q9UDY3	Q9UDY3_HUMAN	DNA binding protein
Q9UE37	Q9UE37_HUMAN	glutathione transferase (EC 2.5.1.18)
Q9UE57	Q9UE57_HUMAN	Platelet-derived growth factor subunit B (PDGF-2) (Platelet-derived growth factor B chain) (Platelet-derived growth factor beta polypeptide)
Q9UEC0	Q9UEC0_HUMAN	FTZ-F1 related protein
Q9UEG9	Q9UEG9_HUMAN	Cytochrome c oxidase subunit (Cytochrome c oxidase polypeptide VIa)
Q9UEH3	Q9UEH3_HUMAN	unspecific monooxygenase (EC 1.14.14.1)
Q9UEH5	Q9UEH5_HUMAN	NADH dehydrogenase [ubiquinone] flavoprotein 2, mitochondrial (NADH-ubiquinone oxidoreductase 24 kDa subunit)
Q9UEH6	Q9UEH6_HUMAN	A6(IV) collagen
Q9UEP2	Q9UEP2_HUMAN	Serotonin receptor
Q9UEY4	Q9UEY4_HUMAN	Anion exchange protein
Q9UEY5	Q9UEY5_HUMAN	Anion exchange protein
Q9UEY6	Q9UEY6_HUMAN	Anion exchange protein
Q9UF24	Q9UF24_HUMAN	NADH dehydrogenase [ubiquinone] iron-sulfur protein 3, mitochondrial (Complex I-30kD) (NADH-ubiquinone oxidoreductase 30 kDa subunit)
Q9UFA7	Q9UFA7_HUMAN	Gamma-crystallin S (Beta-crystallin S) (Gamma-S-crystallin)
Q9UFB4	Q9UFB4_HUMAN	Cilia- and flagella-associated protein 91
Q9UFD5	Q9UFD5_HUMAN	Uncharacterized protein DKFZp434N181
Q9UFY1	Q9UFY1_HUMAN	Phosphoinositide phospholipase C (EC 3.1.4.11)
Q9UG47	Q9UG47_HUMAN	DNA-directed DNA polymerase (EC 2.7.7.7)
Q9UG59	Q9UG59_HUMAN	Superoxide dismutase [Mn], mitochondrial (EC 1.15.1.1)
Q9UGJ5	Q9UGJ5_HUMAN	NF-kappa-B inhibitor alpha (I-kappa-B-alpha)
Q9UH51	Q9UH51_HUMAN	Low density lipoprotein receptor
Q9UHG9	Q9UHG9_HUMAN	Ammonium transporter Rh type A (Erythrocyte membrane glycoprotein Rh50) (Rhesus blood group family type A glycoprotein)
Q9UHH0	Q9UHH0_HUMAN	Ammonium transporter Rh type A (Erythrocyte membrane glycoprotein Rh50) (Rhesus blood group family type A glycoprotein)
Q9UHH1	Q9UHH1_HUMAN	Ammonium transporter Rh type A (Erythrocyte membrane glycoprotein Rh50) (Rhesus blood group family type A glycoprotein)
Q9UHH2	Q9UHH2_HUMAN	Ammonium transporter Rh type A (Erythrocyte membrane glycoprotein Rh50) (Rhesus blood group family type A glycoprotein)
Q9UID5	Q9UID5_HUMAN	DNA-directed DNA polymerase (EC 2.7.7.7)
Q9UIL6	Q9UIL6_HUMAN	alkaline phosphatase (EC 3.1.3.1)
Q9UIP6	Q9UIP6_HUMAN	Leucocyte antigen B (MHC class I antigen)
Q9UIR1	Q9UIR1_HUMAN	ABO glycosyltransferase
Q9UIR2	Q9UIR2_HUMAN	ATP sulfurylase/APS kinase isoform SK2 (EC 2.7.1.25, EC 2.7.7.4)
Q9UIS4	Q9UIS4_HUMAN	Small nuclear ribonucleoprotein-associated protein
Q9UK68	Q9UK68_HUMAN	Ammonium transporter Rh type A (Erythrocyte membrane glycoprotein Rh50) (Rhesus blood group family type A glycoprotein)
Q9UK69	Q9UK69_HUMAN	Ammonium transporter Rh type A (Erythrocyte membrane glycoprotein Rh50) (Rhesus blood group family type A glycoprotein)
Q9UK70	Q9UK70_HUMAN	Ammonium transporter Rh type A (Erythrocyte membrane glycoprotein Rh50) (Rhesus blood group family type A glycoprotein)
Q9ULA6	Q9ULA6_HUMAN	SNW domain-containing protein 1
Q9UM81	Q9UM81_HUMAN	protein-tyrosine-phosphatase (EC 3.1.3.48)
Q9UMB3	Q9UMB3_HUMAN	2-oxoisovalerate dehydrogenase subunit alpha (EC 1.2.4.4) (Branched-chain alpha-keto acid dehydrogenase E1 component alpha chain)
Q9UMC9	Q9UMC9_HUMAN	Glycine hydroxymethyltransferase (Serine methylase)
Q9UMD0	Q9UMD0_HUMAN	Glycine hydroxymethyltransferase (Serine methylase)
Q9UME6	Q9UME6_HUMAN	Pro-interleukin-16 [Cleaved into: Interleukin-16 (IL-16) (Lymphocyte chemoattractant factor) (LCF)]
Q9UMP2	Q9UMP2_HUMAN	DNA mismatch repair protein
Q9UMQ4	Q9UMQ4_HUMAN	RET tyrosine kinase receptor
Q9UMY7	Q9UMY7_HUMAN	Ael glycosyltransferase (EC 2.4.1.40)
Q9UMY8	Q9UMY8_HUMAN	ABO glycosyltransferase
Q9UMZ1	Q9UMZ1_HUMAN	Prothymosin alpha
Q9UN21	Q9UN21_HUMAN	Androgen receptor (Dihydrotestosterone receptor) (Nuclear receptor subfamily 3 group C member 4)
Q9UN23	Q9UN23_HUMAN	C-C chemokine receptor type 5
Q9UN24	Q9UN24_HUMAN	C-C chemokine receptor type 5
Q9UN25	Q9UN25_HUMAN	C-C chemokine receptor type 5
Q9UN26	Q9UN26_HUMAN	C-C chemokine receptor type 5
Q9UN27	Q9UN27_HUMAN	C-C chemokine receptor type 5
Q9UN28	Q9UN28_HUMAN	C-C chemokine receptor type 5
Q9UNM1	Q9UNM1_HUMAN	10 kDa heat shock protein, mitochondrial (10 kDa chaperonin) (Chaperonin 10)
Q9UNM7	Q9UNM7_HUMAN	26S proteasome non-ATPase regulatory subunit 13 (26S proteasome regulatory subunit RPN9) (26S proteasome regulatory subunit S11) (26S proteasome regulatory subunit p40.5)
Q9UP76	Q9UP76_HUMAN	Ammonium transporter Rh type A (Erythrocyte membrane glycoprotein Rh50) (Rhesus blood group family type A glycoprotein)
Q9UP81	Q9UP81_HUMAN	Mutant beta-globin
Q9UPB9	Q9UPB9_HUMAN	Interleukin-4 (B-cell stimulatory factor 1) (Lymphocyte stimulatory factor 1)
Q9UPD3	Q9UPD3_HUMAN	non-specific serine/threonine protein kinase (EC 2.7.11.1)
Q9UPD4	Q9UPD4_HUMAN	non-specific serine/threonine protein kinase (EC 2.7.11.1)
Q9UPE4	Q9UPE4_HUMAN	Mitochondrial import inner membrane translocase subunit TIM44
Q9UPF3	Q9UPF3_HUMAN	Glycine receptor alpha 3 subunit
Q9UPI5	Q9UPI5_HUMAN	Urokinase plasminogen activator surface receptor
Q9UPJ5	Q9UPJ5_HUMAN	Phosphodiesterase (EC 3.1.4.-)
Q9UQ59	Q9UQ59_HUMAN	unspecific monooxygenase (EC 1.14.14.1)
Q9UQ62	Q9UQ62_HUMAN	O-specific alpha 1->3 N-acetylgalactosaminyltransferase
Q9UQ63	Q9UQ63_HUMAN	B(A)-specific alpha 1->3 galactosyltransferase
Q9UQ64	Q9UQ64_HUMAN	B3-specific alpha 1->3 galactosyltransferase
Q9UQ65	Q9UQ65_HUMAN	Cis-AB-specific alpha 1->3 N-acetylgalactosaminyltransferase
Q9UQ66	Q9UQ66_HUMAN	Ax-specific alpha 1->3 N-acetylgalactosaminyltransferase
Q9UQ67	Q9UQ67_HUMAN	A3-specific alpha 1->3 N-acetylgalactosaminyltransferase
Q9UQ91	Q9UQ91_HUMAN	Transforming growth factor alpha
Q9UQD4	Q9UQD4_HUMAN	Endophilin-A2 (Endophilin-2)
Q9UQL0	Q9UQL0_HUMAN	E2 ubiquitin-conjugating enzyme (EC 2.3.2.23)
Q9UQM3	Q9UQM3_HUMAN	Tubulin alpha chain
Q9UQN7	Q9UQN7_HUMAN	cysteine-S-conjugate beta-lyase (EC 4.4.1.13)
Q9Y260	Q9Y260_HUMAN	ABP/ZF (TRPV6 protein) (Transient receptor potential cation channel, subfamily V, member 6, isoform CRA_a)
Q9Y298	Q9Y298_HUMAN	IgG VH protein
Q9Y2P9	Q9Y2P9_HUMAN	Retinol dehydrogenase homolog
Q9Y2Q2	Q9Y2Q2_HUMAN	FtsH homolog
Q9Y3P2	Q9Y3P2_HUMAN	Heparan-sulfate 6-O-sulfotransferase (EC 2.8.2.-)
Q9Y3V7	Q9Y3V7_HUMAN	Uncharacterized protein DKFZp586A1519
Q9Y3W7	Q9Y3W7_HUMAN	Translation initiation factor eIF2B subunit delta (eIF2B GDP-GTP exchange factor subunit delta)
Q9Y3Z0	Q9Y3Z0_HUMAN	NADH dehydrogenase [ubiquinone] 1 alpha subcomplex assembly factor 3
Q9Y417	Q9Y417_HUMAN	ubiquitinyl hydrolase 1 (EC 3.4.19.12)
Q9Y4I9	Q9Y4I9_HUMAN	Tyrosine phosphatase IA-2beta
Q9Y4M6	Q9Y4M6_HUMAN	DNA polymerase epsilon catalytic subunit (EC 2.7.7.7)
Q9Y5B2	Q9Y5B2_HUMAN	Junctional adhesion molecule A (Junctional adhesion molecule 1)
Q9Y655	Q9Y655_HUMAN	Myelin gene expression factor 2
Q9Y6E3	Q9Y6E3_HUMAN	26S proteasome non-ATPase regulatory subunit 13 (26S proteasome regulatory subunit RPN9) (26S proteasome regulatory subunit S11) (26S proteasome regulatory subunit p40.5)
Q9Y6T0	Q9Y6T0_HUMAN	Prospero domain-containing protein
R4GMM0	R4GMM0_HUMAN	Adrenocorticotropic hormone receptor (Adrenocorticotropin receptor) (Melanocortin receptor 2)
R4GMQ8	R4GMQ8_HUMAN	Protein phosphatase 1 regulatory subunit 1A (Protein phosphatase inhibitor 1)
R4GMR6	R4GMR6_HUMAN	ACD shelterin complex subunit and telomerase recruitment factor
R4GMU6	R4GMU6_HUMAN	APC regulator of WNT signaling pathway
R4GMU8	R4GMU8_HUMAN	Ragulator complex protein LAMTOR5 (Late endosomal/lysosomal adaptor and MAPK and MTOR activator 5)
R4GMV7	R4GMV7_HUMAN	Unique cartilage matrix-associated protein
R4GMW8	R4GMW8_HUMAN	BIVM-ERCC5 readthrough (ERCC5-202 protein)
R4GMX2	R4GMX2_HUMAN	DNA-directed RNA polymerase (EC 2.7.7.6)
R4GMX3	R4GMX3_HUMAN	Polycomb complex protein BMI-1 (Polycomb group RING finger protein 4)
R4GMY1	R4GMY1_HUMAN	Ecm29 proteasome adaptor and scaffold
R4GMY4	R4GMY4_HUMAN	MICOS complex subunit MIC10
R4GMY9	R4GMY9_HUMAN	Myelin transcription factor 1 like
R4GMZ2	R4GMZ2_HUMAN	non-specific serine/threonine protein kinase (EC 2.7.11.1)
R4GN33	R4GN33_HUMAN	non-specific serine/threonine protein kinase (EC 2.7.11.1)
R4GN43	R4GN43_HUMAN	NADH dehydrogenase [ubiquinone] 1 alpha subcomplex subunit 6 (Complex I-B14) (NADH-ubiquinone oxidoreductase B14 subunit)
R4GN59	R4GN59_HUMAN	MAGUK p55 scaffold protein 4
R4GN60	R4GN60_HUMAN	Enkurin domain containing 1
R4GN61	R4GN61_HUMAN	Immediate early response 3-interacting protein 1
R4GN98	R4GN98_HUMAN	Protein S100 (S100 calcium-binding protein)
R4GN99	R4GN99_HUMAN	Peptidyl-prolyl cis-trans isomerase (PPIase) (EC 5.2.1.8)
R4GNA1	R4GNA1_HUMAN	MICOS complex subunit MIC10
R4GNC9	R4GNC9_HUMAN	Interferon induced transmembrane protein 2
R4GND1	R4GND1_HUMAN	E2 ubiquitin-conjugating enzyme (EC 2.3.2.23)
R4GND3	R4GND3_HUMAN	Pleckstrin homology like domain family A member 1
R4GNE2	R4GNE2_HUMAN	Sodium/potassium-transporting ATPase subunit beta-1-interacting protein (Na(+)/K(+)-transporting ATPase subunit beta-1-interacting protein)
R4GNE3	R4GNE3_HUMAN	UbiA prenyltransferase domain-containing protein 1 (EC 2.5.1.39)
R4GNE4	R4GNE4_HUMAN	Glutathione peroxidase
R4GNG2	R4GNG2_HUMAN	Autocrine motility factor receptor
R4GNG3	R4GNG3_HUMAN	GIT ArfGAP 2
R4GNJ2	R4GNJ2_HUMAN	Large ribosomal subunit protein uL18 (60S ribosomal protein L5)
R4GNJ5	R4GNJ5_HUMAN	ACD shelterin complex subunit and telomerase recruitment factor
R4GNJ7	R4GNJ7_HUMAN	Vexin
R4I9E9	R4I9E9_HUMAN	Cytochrome b
R4I9L1	R4I9L1_HUMAN	NADH-ubiquinone oxidoreductase chain 5 (EC 7.1.1.2)
R4I9N7	R4I9N7_HUMAN	ATP synthase subunit a
R4I9Q0	R4I9Q0_HUMAN	ATP synthase subunit a
R4I9W6	R4I9W6_HUMAN	NADH-ubiquinone oxidoreductase chain 1 (EC 7.1.1.2)
R4I9Z4	R4I9Z4_HUMAN	NADH-ubiquinone oxidoreductase chain 5 (EC 7.1.1.2)
R4IA33	R4IA33_HUMAN	NADH-ubiquinone oxidoreductase chain 4 (EC 7.1.1.2)
R4IA57	R4IA57_HUMAN	ATP synthase subunit a
R4IAM6	R4IAM6_HUMAN	Cytochrome b
R4IAM8	R4IAM8_HUMAN	Cytochrome b
R4IBN0	R4IBN0_HUMAN	ATP synthase subunit a
R4R2F0	R4R2F0_HUMAN	A antigen
R4RYY7	R4RYY7_HUMAN	hypoxia-inducible factor-proline dioxygenase (EC 1.14.11.29)
R4RYZ7	R4RYZ7_HUMAN	hypoxia-inducible factor-proline dioxygenase (EC 1.14.11.29)
R4RZ18	R4RZ18_HUMAN	hypoxia-inducible factor-proline dioxygenase (EC 1.14.11.29)
R4S1C5	R4S1C5_HUMAN	hypoxia-inducible factor-proline dioxygenase (EC 1.14.11.29)
R4SCC4	R4SCC4_HUMAN	hypoxia-inducible factor-proline dioxygenase (EC 1.14.11.29)
R4SCF3	R4SCF3_HUMAN	hypoxia-inducible factor-proline dioxygenase (EC 1.14.11.29)
R4SCP5	R4SCP5_HUMAN	hypoxia-inducible factor-proline dioxygenase (EC 1.14.11.29)
R4UMM2	R4UMM2_HUMAN	Beta-crystallin B2 (Beta-B2 crystallin) (Beta-crystallin Bp)
R4X5Z4	R4X5Z4_HUMAN	Hexosyltransferase (EC 2.4.1.-)
R4X601	R4X601_HUMAN	Hexosyltransferase (EC 2.4.1.-)
R4X604	R4X604_HUMAN	Hexosyltransferase (EC 2.4.1.-)
R5A1K5	R5A1K5_HUMAN	MHC class I antigen
R9QDW3	R9QDW3_HUMAN	Signal transducer and activator of transcription
R9QDW5	R9QDW5_HUMAN	Signal transducer and activator of transcription
R9QDY3	R9QDY3_HUMAN	Signal transducer and activator of transcription
R9QDY7	R9QDY7_HUMAN	Signal transducer and activator of transcription
R9QDZ0	R9QDZ0_HUMAN	Signal transducer and activator of transcription
R9QE44	R9QE44_HUMAN	Signal transducer and activator of transcription
R9QE53	R9QE53_HUMAN	Signal transducer and activator of transcription
R9QE63	R9QE63_HUMAN	Signal transducer and activator of transcription
R9QE65	R9QE65_HUMAN	Signal transducer and activator of transcription
R9QE71	R9QE71_HUMAN	Signal transducer and activator of transcription
R9QF97	R9QF97_HUMAN	Signal transducer and activator of transcription
R9QFA2	R9QFA2_HUMAN	Signal transducer and activator of transcription
R9QFA6	R9QFA6_HUMAN	Signal transducer and activator of transcription
R9QFC5	R9QFC5_HUMAN	Signal transducer and activator of transcription
R9QG79	R9QG79_HUMAN	Signal transducer and activator of transcription
R9QG88	R9QG88_HUMAN	Signal transducer and activator of transcription
R9QG91	R9QG91_HUMAN	Signal transducer and activator of transcription
R9QGC0	R9QGC0_HUMAN	Signal transducer and activator of transcription
R9S1V0	R9S1V0_HUMAN	Urea transporter 1 (Solute carrier family 14 member 1) (Urea transporter, erythrocyte)
R9UCI0	R9UCI0_HUMAN	ATP synthase subunit a
R9UV10	R9UV10_HUMAN	GATA-1
R9Y0B8	R9Y0B8_HUMAN	Cytochrome b
R9Y0J8	R9Y0J8_HUMAN	NADH-ubiquinone oxidoreductase chain 4 (EC 7.1.1.2)
R9Y247	R9Y247_HUMAN	NADH-ubiquinone oxidoreductase chain 5 (EC 7.1.1.2)
R9Y256	R9Y256_HUMAN	ATP synthase subunit a
R9Y258	R9Y258_HUMAN	Cytochrome b
R9Y259	R9Y259_HUMAN	NADH-ubiquinone oxidoreductase chain 5 (EC 7.1.1.2)
R9Y271	R9Y271_HUMAN	NADH-ubiquinone oxidoreductase chain 2 (EC 7.1.1.2)
R9Y292	R9Y292_HUMAN	NADH-ubiquinone oxidoreductase chain 1 (EC 7.1.1.2)
R9Y2A0	R9Y2A0_HUMAN	NADH-ubiquinone oxidoreductase chain 5 (EC 7.1.1.2)
R9Y2B3	R9Y2B3_HUMAN	Cytochrome b
R9Y2B9	R9Y2B9_HUMAN	NADH-ubiquinone oxidoreductase chain 4 (EC 7.1.1.2)
R9Y2C7	R9Y2C7_HUMAN	Cytochrome c oxidase subunit 3
R9Y2E6	R9Y2E6_HUMAN	NADH-ubiquinone oxidoreductase chain 1 (EC 7.1.1.2)
R9Y2F5	R9Y2F5_HUMAN	NADH-ubiquinone oxidoreductase chain 5 (EC 7.1.1.2)
R9Y2G6	R9Y2G6_HUMAN	Cytochrome b
R9Y305	R9Y305_HUMAN	Cytochrome b
R9Y323	R9Y323_HUMAN	NADH-ubiquinone oxidoreductase chain 4 (EC 7.1.1.2)
R9Y3L7	R9Y3L7_HUMAN	ATP synthase subunit a
R9Y3Q9	R9Y3Q9_HUMAN	NADH-ubiquinone oxidoreductase chain 1 (EC 7.1.1.2)
R9Y3R3	R9Y3R3_HUMAN	NADH-ubiquinone oxidoreductase chain 5 (EC 7.1.1.2)
R9Y3S3	R9Y3S3_HUMAN	NADH-ubiquinone oxidoreductase chain 3 (EC 7.1.1.2)
R9Y3S7	R9Y3S7_HUMAN	Cytochrome b
R9Y3W8	R9Y3W8_HUMAN	NADH-ubiquinone oxidoreductase chain 5 (EC 7.1.1.2)
R9Y3Y7	R9Y3Y7_HUMAN	Cytochrome b
R9Y412	R9Y412_HUMAN	Cytochrome c oxidase subunit 2
R9Y440	R9Y440_HUMAN	NADH-ubiquinone oxidoreductase chain 5 (EC 7.1.1.2)
R9Y450	R9Y450_HUMAN	Cytochrome b
R9Y457	R9Y457_HUMAN	NADH-ubiquinone oxidoreductase chain 4 (EC 7.1.1.2)
R9Y478	R9Y478_HUMAN	Cytochrome c oxidase subunit 2
R9Y487	R9Y487_HUMAN	NADH-ubiquinone oxidoreductase chain 5 (EC 7.1.1.2)
R9Y499	R9Y499_HUMAN	NADH-ubiquinone oxidoreductase chain 5 (EC 7.1.1.2)
R9Y4B7	R9Y4B7_HUMAN	NADH-ubiquinone oxidoreductase chain 5 (EC 7.1.1.2)
R9Y4D9	R9Y4D9_HUMAN	NADH-ubiquinone oxidoreductase chain 4 (EC 7.1.1.2)
R9Y4F5	R9Y4F5_HUMAN	NADH-ubiquinone oxidoreductase chain 5 (EC 7.1.1.2)
R9Y4G1	R9Y4G1_HUMAN	NADH-ubiquinone oxidoreductase chain 4L (EC 7.1.1.2)
R9Y4G3	R9Y4G3_HUMAN	NADH-ubiquinone oxidoreductase chain 1 (EC 7.1.1.2)
R9Y4G7	R9Y4G7_HUMAN	ATP synthase subunit a
R9Y4H2	R9Y4H2_HUMAN	NADH-ubiquinone oxidoreductase chain 5 (EC 7.1.1.2)
R9Y4I0	R9Y4I0_HUMAN	NADH-ubiquinone oxidoreductase chain 3 (EC 7.1.1.2)
R9Y4I8	R9Y4I8_HUMAN	Cytochrome c oxidase subunit 3
R9Y4N0	R9Y4N0_HUMAN	NADH-ubiquinone oxidoreductase chain 5 (EC 7.1.1.2)
R9Y4P5	R9Y4P5_HUMAN	Cytochrome b
R9Y4P9	R9Y4P9_HUMAN	Cytochrome b
R9Y4Q4	R9Y4Q4_HUMAN	NADH-ubiquinone oxidoreductase chain 4 (EC 7.1.1.2)
R9Y4S0	R9Y4S0_HUMAN	NADH-ubiquinone oxidoreductase chain 2 (EC 7.1.1.2)
R9Y4U8	R9Y4U8_HUMAN	Cytochrome b
R9Y4V1	R9Y4V1_HUMAN	ATP synthase subunit a
R9Y4X7	R9Y4X7_HUMAN	Cytochrome b
R9Y540	R9Y540_HUMAN	NADH-ubiquinone oxidoreductase chain 1 (EC 7.1.1.2)
R9Y546	R9Y546_HUMAN	NADH-ubiquinone oxidoreductase chain 5 (EC 7.1.1.2)
R9Y550	R9Y550_HUMAN	NADH-ubiquinone oxidoreductase chain 5 (EC 7.1.1.2)
R9Y555	R9Y555_HUMAN	Cytochrome b
R9Y599	R9Y599_HUMAN	NADH-ubiquinone oxidoreductase chain 5 (EC 7.1.1.2)
R9Y5D2	R9Y5D2_HUMAN	NADH-ubiquinone oxidoreductase chain 1 (EC 7.1.1.2)
R9Y5H2	R9Y5H2_HUMAN	Cytochrome b
R9Y5H6	R9Y5H6_HUMAN	ATP synthase protein 8
R9Y5H7	R9Y5H7_HUMAN	NADH-ubiquinone oxidoreductase chain 2 (EC 7.1.1.2)
R9Y5N5	R9Y5N5_HUMAN	Cytochrome b
R9Y5T9	R9Y5T9_HUMAN	NADH-ubiquinone oxidoreductase chain 5 (EC 7.1.1.2)
R9Y5U6	R9Y5U6_HUMAN	NADH-ubiquinone oxidoreductase chain 2 (EC 7.1.1.2)
R9Y5V8	R9Y5V8_HUMAN	NADH-ubiquinone oxidoreductase chain 2 (EC 7.1.1.2)
R9Y5X1	R9Y5X1_HUMAN	NADH-ubiquinone oxidoreductase chain 1 (EC 7.1.1.2)
R9Y5X7	R9Y5X7_HUMAN	ATP synthase subunit a
R9Y628	R9Y628_HUMAN	NADH-ubiquinone oxidoreductase chain 5 (EC 7.1.1.2)
R9Y638	R9Y638_HUMAN	NADH-ubiquinone oxidoreductase chain 3 (EC 7.1.1.2)
R9Y643	R9Y643_HUMAN	Cytochrome b
R9Y654	R9Y654_HUMAN	NADH-ubiquinone oxidoreductase chain 2 (EC 7.1.1.2)
R9Y676	R9Y676_HUMAN	NADH-ubiquinone oxidoreductase chain 5 (EC 7.1.1.2)
R9Y6A5	R9Y6A5_HUMAN	ATP synthase protein 8
R9Y6B2	R9Y6B2_HUMAN	NADH-ubiquinone oxidoreductase chain 2 (EC 7.1.1.2)
R9Y6C9	R9Y6C9_HUMAN	Cytochrome c oxidase subunit 3
R9Y6E0	R9Y6E0_HUMAN	NADH-ubiquinone oxidoreductase chain 5 (EC 7.1.1.2)
R9Y6F7	R9Y6F7_HUMAN	Cytochrome b
R9Y6Q1	R9Y6Q1_HUMAN	Cytochrome b
R9Y6Z7	R9Y6Z7_HUMAN	NADH-ubiquinone oxidoreductase chain 5 (EC 7.1.1.2)
R9Y7Y5	R9Y7Y5_HUMAN	NADH-ubiquinone oxidoreductase chain 5 (EC 7.1.1.2)
R9Y839	R9Y839_HUMAN	NADH-ubiquinone oxidoreductase chain 1 (EC 7.1.1.2)
R9Y898	R9Y898_HUMAN	NADH-ubiquinone oxidoreductase chain 2 (EC 7.1.1.2)
R9Y8B2	R9Y8B2_HUMAN	NADH-ubiquinone oxidoreductase chain 6 (EC 7.1.1.2)
R9Y8C8	R9Y8C8_HUMAN	NADH-ubiquinone oxidoreductase chain 5 (EC 7.1.1.2)
R9Y8K0	R9Y8K0_HUMAN	NADH-ubiquinone oxidoreductase chain 1 (EC 7.1.1.2)
R9Y968	R9Y968_HUMAN	NADH-ubiquinone oxidoreductase chain 5 (EC 7.1.1.2)
R9Y983	R9Y983_HUMAN	NADH-ubiquinone oxidoreductase chain 2 (EC 7.1.1.2)
R9Y9A2	R9Y9A2_HUMAN	ATP synthase subunit a
R9Y9A7	R9Y9A7_HUMAN	ATP synthase subunit a
R9Y9G5	R9Y9G5_HUMAN	ATP synthase subunit a
R9Y9L3	R9Y9L3_HUMAN	Cytochrome b
R9Y9N2	R9Y9N2_HUMAN	Cytochrome b
R9YA13	R9YA13_HUMAN	Cytochrome c oxidase subunit 3
R9YAG1	R9YAG1_HUMAN	NADH-ubiquinone oxidoreductase chain 5 (EC 7.1.1.2)
R9YB54	R9YB54_HUMAN	NADH-ubiquinone oxidoreductase chain 1 (EC 7.1.1.2)
R9YB64	R9YB64_HUMAN	NADH-ubiquinone oxidoreductase chain 5 (EC 7.1.1.2)
R9YB82	R9YB82_HUMAN	Cytochrome b
R9YBA6	R9YBA6_HUMAN	NADH-ubiquinone oxidoreductase chain 3 (EC 7.1.1.2)
R9YBG4	R9YBG4_HUMAN	NADH-ubiquinone oxidoreductase chain 5 (EC 7.1.1.2)
R9YBR2	R9YBR2_HUMAN	NADH-ubiquinone oxidoreductase chain 5 (EC 7.1.1.2)
R9ZP27	R9ZP27_HUMAN	ATP synthase subunit a
R9ZPP1	R9ZPP1_HUMAN	ATP synthase subunit a
R9ZR79	R9ZR79_HUMAN	ATP synthase protein 8
R9ZRI6	R9ZRI6_HUMAN	ATP synthase subunit a
S4R2X2	S4R2X2_HUMAN	Sideroflexin-1
S4R2Y9	S4R2Y9_HUMAN	Pyroglutamyl-peptidase I (EC 3.4.19.3)
S4R2Z7	S4R2Z7_HUMAN	Large ribosomal subunit protein mL42
S4R2Z8	S4R2Z8_HUMAN	Adenosine receptor A2
S4R303	S4R303_HUMAN	Sorbin and SH3 domain containing 1
S4R306	S4R306_HUMAN	HECT-type E3 ubiquitin transferase (EC 2.3.2.26)
S4R311	S4R311_HUMAN	AP-5 complex subunit mu-1 (Adaptor-related protein complex 5 subunit mu-1)
S4R313	S4R313_HUMAN	Palmdelphin
S4R337	S4R337_HUMAN	MAGUK p55 subfamily member 7
S4R339	S4R339_HUMAN	Tectonic family member 1
S4R348	S4R348_HUMAN	Large ribosomal subunit protein bL35m (39S ribosomal protein L35, mitochondrial)
S4R360	S4R360_HUMAN	Large ribosomal subunit protein mL42
S4R369	S4R369_HUMAN	Large ribosomal subunit protein mL37 (39S ribosomal protein L37, mitochondrial)
S4R378	S4R378_HUMAN	Dual specificity phosphatase 22
S4R385	S4R385_HUMAN	Glycoprotein hormone subunit beta domain-containing protein
S4R399	S4R399_HUMAN	ubiquitinyl hydrolase 1 (EC 3.4.19.12)
S4R3A4	S4R3A4_HUMAN	Dual specificity phosphatase 22
S4R3A5	S4R3A5_HUMAN	2'-5' oligoadenylate synthase (EC 2.7.7.84)
S4R3C0	S4R3C0_HUMAN	Immunoglobulin heavy variable 3/OR16-17 (non-functional)
S4R3D1	S4R3D1_HUMAN	Ubiquitin carboxyl-terminal hydrolase 30 (EC 3.4.19.12) (Deubiquitinating enzyme 30) (Ubiquitin thioesterase 30) (Ubiquitin-specific-processing protease 30)
S4R3D7	S4R3D7_HUMAN	Calcium uptake protein 1, mitochondrial
S4R3D8	S4R3D8_HUMAN	Proline dehydrogenase (EC 1.5.5.2)
S4R3E5	S4R3E5_HUMAN	Karyopherin subunit alpha 6
S4R3E9	S4R3E9_HUMAN	Ubiquitin-like protein NEDD8 (Neddylin)
S4R3H4	S4R3H4_HUMAN	Apoptotic chromatin condensation inducer 1
S4R3H8	S4R3H8_HUMAN	HECT-type E3 ubiquitin transferase (EC 2.3.2.26)
S4R3I5	S4R3I5_HUMAN	NADH dehydrogenase [ubiquinone] 1 alpha subcomplex subunit 3 (Complex I-B9) (NADH-ubiquinone oxidoreductase B9 subunit)
S4R3K4	S4R3K4_HUMAN	CCAAT-box-binding transcription factor (TGGCA-binding protein)
S4R3K7	S4R3K7_HUMAN	RNA binding protein fox-1 homolog 2 (Fox-1 homolog B) (RNA-binding motif protein 9) (RNA-binding protein 9)
S4R3L2	S4R3L2_HUMAN	Free fatty acid receptor 4
S4R3M1	S4R3M1_HUMAN	Dual specificity phosphatase 22
S4R3M2	S4R3M2_HUMAN	FXYD domain-containing ion transport regulator
S4R3M9	S4R3M9_HUMAN	Transcription elongation factor
S4R3N1	S4R3N1_HUMAN	10 kDa heat shock protein, mitochondrial (10 kDa chaperonin) (Chaperonin 10)
S4R3N7	S4R3N7_HUMAN	Chromosome 10 open reading frame 90
S4R3N9	S4R3N9_HUMAN	Sideroflexin-3
S4R3Q0	S4R3Q0_HUMAN	DAZ-associated protein 2 (Deleted in azoospermia-associated protein 2) (Proline-rich transcript in brain protein)
S4R3R9	S4R3R9_HUMAN	Outer dense fiber protein 2 (Cenexin) (Outer dense fiber of sperm tails protein 2)
S4R3T6	S4R3T6_HUMAN	NADH dehydrogenase [ubiquinone] 1 alpha subcomplex subunit 3 (Complex I-B9) (NADH-ubiquinone oxidoreductase B9 subunit)
S4R3U5	S4R3U5_HUMAN	Forkhead box N4
S4R3U6	S4R3U6_HUMAN	Amyloid beta precursor like protein 1
S4R3U9	S4R3U9_HUMAN	ER membrane protein complex subunit 3 (Transmembrane protein 111)
S4R3V1	S4R3V1_HUMAN	Calcium uptake protein 1, mitochondrial
S4R3W3	S4R3W3_HUMAN	Calcium uptake protein 1, mitochondrial
S4R3W9	S4R3W9_HUMAN	Large ribosomal subunit protein bL19m (39S ribosomal protein L19, mitochondrial)
S4R3Z0	S4R3Z0_HUMAN	WD repeat domain 11
S4R403	S4R403_HUMAN	SSX family member 2 interacting protein
S4R411	S4R411_HUMAN	Outer dense fiber protein 2 (Cenexin) (Outer dense fiber of sperm tails protein 2)
S4R417	S4R417_HUMAN	Small ribosomal subunit protein uS19 (40S ribosomal protein S15)
S4R418	S4R418_HUMAN	Bridging integrator 2
S4R435	S4R435_HUMAN	Small ribosomal subunit protein eS10 (40S ribosomal protein S10)
S4R445	S4R445_HUMAN	FXYD domain-containing ion transport regulator
S4R446	S4R446_HUMAN	Mex-3 RNA binding family member D
S4R454	S4R454_HUMAN	ETS variant transcription factor 2
S4R456	S4R456_HUMAN	Small ribosomal subunit protein uS19 (40S ribosomal protein S15)
S4R459	S4R459_HUMAN	Dual specificity phosphatase 22
S4R462	S4R462_HUMAN	Outer dense fiber protein 2 (Cenexin) (Outer dense fiber of sperm tails protein 2)
S4R466	S4R466_HUMAN	Small cell adhesion glycoprotein
S4R467	S4R467_HUMAN	2'-5' oligoadenylate synthase (EC 2.7.7.84)
S4R468	S4R468_HUMAN	Calcium uniporter protein
S4R469	S4R469_HUMAN	RNA binding protein fox-1 homolog 2 (Fox-1 homolog B) (RNA-binding motif protein 9) (RNA-binding protein 9)
S4R471	S4R471_HUMAN	Protein AMBP
S4S3R8	S4S3R8_HUMAN	Histone-lysine N-methyltransferase EZH2 (EC 2.1.1.356)
S4SPU5	S4SPU5_HUMAN	NADH-ubiquinone oxidoreductase chain 1 (EC 7.1.1.2)
S4SQC6	S4SQC6_HUMAN	ATP synthase subunit a
S4SQT8	S4SQT8_HUMAN	NADH-ubiquinone oxidoreductase chain 5 (EC 7.1.1.2)
S4STI1	S4STI1_HUMAN	Cytochrome c oxidase subunit 2
S4STV3	S4STV3_HUMAN	NADH-ubiquinone oxidoreductase chain 5 (EC 7.1.1.2)
S4T6M3	S4T6M3_HUMAN	Cytochrome c oxidase subunit 3
S4UQ76	S4UQ76_HUMAN	Cytochrome c oxidase subunit 2
S4UQD8	S4UQD8_HUMAN	ATP synthase subunit a
S4UQJ2	S4UQJ2_HUMAN	Cytochrome c oxidase subunit 3
S4UQT8	S4UQT8_HUMAN	NADH-ubiquinone oxidoreductase chain 4 (EC 7.1.1.2)
S4V2L4	S4V2L4_HUMAN	ATP synthase subunit a
S4V2T5	S4V2T5_HUMAN	NADH-ubiquinone oxidoreductase chain 2 (EC 7.1.1.2)
S4V6T1	S4V6T1_HUMAN	Cytochrome b
S4V7D6	S4V7D6_HUMAN	Cytochrome c oxidase subunit 3
S4V8X0	S4V8X0_HUMAN	NADH-ubiquinone oxidoreductase chain 5 (EC 7.1.1.2)
S4VE60	S4VE60_HUMAN	MHC class I antigen
S4VFS7	S4VFS7_HUMAN	MHC class I antigen
S4WX84	S4WX84_HUMAN	Orexin type-2 receptor isoform 2
S4WYR4	S4WYR4_HUMAN	Cytochrome c oxidase subunit 3
S4X2H2	S4X2H2_HUMAN	NADH-ubiquinone oxidoreductase chain 2 (EC 7.1.1.2)
S4X465	S4X465_HUMAN	RBR-type E3 ubiquitin transferase (EC 2.3.2.31)
S5DLC4	S5DLC4_HUMAN	MHC class I antigen
S5FLF7	S5FLF7_HUMAN	Lipoprotein B
S5FMB0	S5FMB0_HUMAN	PHD finger protein 10
S5FMV1	S5FMV1_HUMAN	Lipoprotein B
S5FVK9	S5FVK9_HUMAN	Lipoprotein B
S5G494	S5G494_HUMAN	Reverse transcriptase
S5G6C5	S5G6C5_HUMAN	Envelope polyprotein
S5G7D6	S5G7D6_HUMAN	RNA-directed DNA polymerase (EC 2.7.7.49)
S5LMI5	S5LMI5_HUMAN	Cellular tumor antigen p53 (Tumor suppressor p53)
S5MI63	S5MI63_HUMAN	Brain-derived neurotrophic factor (proBDNF)
S5NHW2	S5NHW2_HUMAN	Cytochrome b
S5NU80	S5NU80_HUMAN	Sodium channel protein
S5PPG1	S5PPG1_HUMAN	A antigen (Glycosyltransferase A)
S5R8G8	S5R8G8_HUMAN	unspecific monooxygenase (EC 1.14.14.1)
S5R8H1	S5R8H1_HUMAN	unspecific monooxygenase (EC 1.14.14.1)
S5RC53	S5RC53_HUMAN	Adenosine receptor A1
S5RFZ0	S5RFZ0_HUMAN	MHC class I antigen
S5RG22	S5RG22_HUMAN	unspecific monooxygenase (EC 1.14.14.1)
S5RLC1	S5RLC1_HUMAN	NADH-ubiquinone oxidoreductase chain 4 (EC 7.1.1.2)
S5RLG1	S5RLG1_HUMAN	NADH-ubiquinone oxidoreductase chain 5 (EC 7.1.1.2)
S5RM01	S5RM01_HUMAN	Cytochrome b
S5RMH6	S5RMH6_HUMAN	NADH-ubiquinone oxidoreductase chain 5 (EC 7.1.1.2)
S5RP67	S5RP67_HUMAN	NADH-ubiquinone oxidoreductase chain 1 (EC 7.1.1.2)
S5RPJ8	S5RPJ8_HUMAN	NADH-ubiquinone oxidoreductase chain 4 (EC 7.1.1.2)
S5RV29	S5RV29_HUMAN	unspecific monooxygenase (EC 1.14.14.1)
S5RXA4	S5RXA4_HUMAN	unspecific monooxygenase (EC 1.14.14.1)
S5S9I7	S5S9I7_HUMAN	ATP synthase subunit a
S5SA44	S5SA44_HUMAN	ATP synthase subunit a
S5SA55	S5SA55_HUMAN	NADH-ubiquinone oxidoreductase chain 3 (EC 7.1.1.2)
S5U048	S5U048_HUMAN	B subtype antigen
S5U0M6	S5U0M6_HUMAN	Vascular endothelial growth factor receptor 1 (EC 2.7.10.1)
S5UHX9	S5UHX9_HUMAN	B subtype antigen
S5ZCB0	S5ZCB0_HUMAN	MHC class I antigen
S6AP21	S6AP21_HUMAN	MHC class II antigen
S6AP35	S6AP35_HUMAN	MHC class II antigen
S6AU78	S6AU78_HUMAN	MHC class II antigen
S6AU97	S6AU97_HUMAN	MHC class I antigen
S6B225	S6B225_HUMAN	MHC class II antigen
S6B230	S6B230_HUMAN	HLA class II histocompatibility antigen DQ beta chain (MHC class II antigen) (MHC class II histocompatibility antigen) (Major histocompatibility complex, class II, DQB1)
S6B261	S6B261_HUMAN	HLA class II antigen (HLA class II histocompatibility antigen DP beta chain) (MHC class II antigen)
S6B6Q1	S6B6Q1_HUMAN	MHC class II antigen
S6B6S2	S6B6S2_HUMAN	MHC class I antigen
S6B6T3	S6B6T3_HUMAN	MHC class II antigen
S6B6U4	S6B6U4_HUMAN	MHC class II antigen
S6BAP4	S6BAP4_HUMAN	IgG H chain
S6BVK3	S6BVK3_HUMAN	MHC class I antigen (MHC class I protein)
S6BVK7	S6BVK7_HUMAN	MHC class II antigen
S6BVL0	S6BVL0_HUMAN	MHC class II antigen
S6BVM7	S6BVM7_HUMAN	MHC class II antigen
S6BVN6	S6BVN6_HUMAN	HLA class II histocompatibility antigen DP beta chain (MHC class II antigen)
S6EYQ3	S6EYQ3_HUMAN	MHC class I antigen
S6F453	S6F453_HUMAN	MHC class I antigen
S6FC63	S6FC63_HUMAN	MHC class I antigen
S6FC68	S6FC68_HUMAN	MHC class I antigen
S6FM53	S6FM53_HUMAN	MHC class I antigen
S6FM58	S6FM58_HUMAN	MHC class I antigen
S6FMI4	S6FMI4_HUMAN	GDP-fucose protein O-fucosyltransferase 2 (EC 2.4.1.221) (Peptide-O-fucosyltransferase 2)
S6FW71	S6FW71_HUMAN	GDP-fucose protein O-fucosyltransferase 2 (EC 2.4.1.221) (Peptide-O-fucosyltransferase 2)
T1PZM5	T1PZM5_HUMAN	NADH-ubiquinone oxidoreductase chain 5 (EC 7.1.1.2)
T1PZR2	T1PZR2_HUMAN	NADH-ubiquinone oxidoreductase chain 5 (EC 7.1.1.2)
T1Q4W1	T1Q4W1_HUMAN	Cytochrome b
T1Q4Z3	T1Q4Z3_HUMAN	Cytochrome b
T1Q517	T1Q517_HUMAN	NADH-ubiquinone oxidoreductase chain 4 (EC 7.1.1.2)
T1Q524	T1Q524_HUMAN	NADH-ubiquinone oxidoreductase chain 6 (EC 7.1.1.2)
T1Q526	T1Q526_HUMAN	Cytochrome b
T1Q5B1	T1Q5B1_HUMAN	NADH-ubiquinone oxidoreductase chain 4 (EC 7.1.1.2)
T1Q5B9	T1Q5B9_HUMAN	Cytochrome c oxidase subunit 3
T1Q5E5	T1Q5E5_HUMAN	NADH-ubiquinone oxidoreductase chain 3 (EC 7.1.1.2)
T1Q5E9	T1Q5E9_HUMAN	Cytochrome b
T1Q5L1	T1Q5L1_HUMAN	NADH-ubiquinone oxidoreductase chain 4 (EC 7.1.1.2)
T1Q5P3	T1Q5P3_HUMAN	Cytochrome c oxidase subunit 3
T1Q5Q2	T1Q5Q2_HUMAN	Cytochrome c oxidase subunit 3
T1Q5Q5	T1Q5Q5_HUMAN	NADH-ubiquinone oxidoreductase chain 5 (EC 7.1.1.2)
T1Q5R8	T1Q5R8_HUMAN	Cytochrome b
T1Q5T0	T1Q5T0_HUMAN	NADH-ubiquinone oxidoreductase chain 4 (EC 7.1.1.2)
T1Q5V7	T1Q5V7_HUMAN	NADH-ubiquinone oxidoreductase chain 5 (EC 7.1.1.2)
T1Q603	T1Q603_HUMAN	Cytochrome b
T1Q620	T1Q620_HUMAN	NADH-ubiquinone oxidoreductase chain 1 (EC 7.1.1.2)
T1Q632	T1Q632_HUMAN	Cytochrome c oxidase subunit 2
T1Q660	T1Q660_HUMAN	Cytochrome b
T1Q687	T1Q687_HUMAN	NADH-ubiquinone oxidoreductase chain 5 (EC 7.1.1.2)
T1Q6B2	T1Q6B2_HUMAN	NADH-ubiquinone oxidoreductase chain 2 (EC 7.1.1.2)
T1Q6H3	T1Q6H3_HUMAN	Cytochrome b
T1Q6I0	T1Q6I0_HUMAN	NADH-ubiquinone oxidoreductase chain 2 (EC 7.1.1.2)
T1Q6I5	T1Q6I5_HUMAN	NADH-ubiquinone oxidoreductase chain 6 (EC 7.1.1.2)
T1Q6J8	T1Q6J8_HUMAN	ATP synthase subunit a
T1Q6K6	T1Q6K6_HUMAN	Cytochrome b
T1Q6P2	T1Q6P2_HUMAN	NADH-ubiquinone oxidoreductase chain 6 (EC 7.1.1.2)
T1Q6Q4	T1Q6Q4_HUMAN	NADH-ubiquinone oxidoreductase chain 5 (EC 7.1.1.2)
T1Q6R9	T1Q6R9_HUMAN	Cytochrome c oxidase subunit 3
T1Q710	T1Q710_HUMAN	Cytochrome b
T1Q749	T1Q749_HUMAN	Cytochrome b
T1Q773	T1Q773_HUMAN	NADH-ubiquinone oxidoreductase chain 5 (EC 7.1.1.2)
T1Q7A5	T1Q7A5_HUMAN	Cytochrome b
T1Q7E5	T1Q7E5_HUMAN	Cytochrome b
T1Q7F5	T1Q7F5_HUMAN	NADH-ubiquinone oxidoreductase chain 5 (EC 7.1.1.2)
T1Q7G1	T1Q7G1_HUMAN	NADH-ubiquinone oxidoreductase chain 2 (EC 7.1.1.2)
T1SS69	T1SS69_HUMAN	NADH-ubiquinone oxidoreductase chain 5 (EC 7.1.1.2)
T1SSS1	T1SSS1_HUMAN	ATP synthase subunit a
T1SSU2	T1SSU2_HUMAN	ATP synthase subunit a
T1STG4	T1STG4_HUMAN	NADH-ubiquinone oxidoreductase chain 5 (EC 7.1.1.2)
T1STG6	T1STG6_HUMAN	ATP synthase subunit a
T1STR3	T1STR3_HUMAN	ATP synthase subunit a
T1STS8	T1STS8_HUMAN	Cytochrome b
T1STW0	T1STW0_HUMAN	ATP synthase subunit a
T1SUY8	T1SUY8_HUMAN	ATP synthase subunit a
T1SW94	T1SW94_HUMAN	NADH-ubiquinone oxidoreductase chain 1 (EC 7.1.1.2)
T1SWB9	T1SWB9_HUMAN	Cytochrome b
T1SWF3	T1SWF3_HUMAN	Cytochrome b
T1SWS8	T1SWS8_HUMAN	Cytochrome c oxidase subunit 2
T1SWT3	T1SWT3_HUMAN	ATP synthase protein 8
T1SWT7	T1SWT7_HUMAN	ATP synthase subunit a
T1SXJ9	T1SXJ9_HUMAN	NADH-ubiquinone oxidoreductase chain 5 (EC 7.1.1.2)
T1SXS5	T1SXS5_HUMAN	ATP synthase subunit a
T1WHH0	T1WHH0_HUMAN	Methylmalonyl-CoA mutase, mitochondrial (EC 5.4.99.2) (Methylmalonyl-CoA isomerase)
T1WHV8	T1WHV8_HUMAN	ABO glycosyltransferase
T1WTA1	T1WTA1_HUMAN	Cytochrome b
T1WTX0	T1WTX0_HUMAN	NADH-ubiquinone oxidoreductase chain 1 (EC 7.1.1.2)
T1WUI6	T1WUI6_HUMAN	ATP synthase subunit a
T2CYZ2	T2CYZ2_HUMAN	Transcription factor SOX-5 variant 6
T2CZM2	T2CZM2_HUMAN	SRY-box transcription factor 5 (Transcription factor SOX-5 variant 7)
T2DKX4	T2DKX4_HUMAN	Erythropoietin
T2DQ69	T2DQ69_HUMAN	RNA helicase (EC 3.6.4.13)
T2ETK5	T2ETK5_HUMAN	MHC class I antigen
T2HIA7	T2HIA7_HUMAN	ATP synthase protein 8
T2HIR1	T2HIR1_HUMAN	ATP synthase protein 8
T2HJH9	T2HJH9_HUMAN	ATP synthase subunit a
T2HK55	T2HK55_HUMAN	NADH-ubiquinone oxidoreductase chain 1 (EC 7.1.1.2)
T2HKD7	T2HKD7_HUMAN	Cytochrome c oxidase subunit 3
T2HKR6	T2HKR6_HUMAN	Cytochrome c oxidase subunit 3
T2HKR7	T2HKR7_HUMAN	Cytochrome c oxidase subunit 3
T2HL20	T2HL20_HUMAN	NADH-ubiquinone oxidoreductase chain 1 (EC 7.1.1.2)
T2HLG2	T2HLG2_HUMAN	Cytochrome c oxidase subunit 3
T2HLH6	T2HLH6_HUMAN	NADH-ubiquinone oxidoreductase chain 5 (EC 7.1.1.2)
T2HLK2	T2HLK2_HUMAN	Cytochrome c oxidase subunit 3
T2HLS5	T2HLS5_HUMAN	NADH-ubiquinone oxidoreductase chain 2 (EC 7.1.1.2)
T2HLX9	T2HLX9_HUMAN	Cytochrome b
T2HLZ8	T2HLZ8_HUMAN	Cytochrome c oxidase subunit 3
T2HMI4	T2HMI4_HUMAN	Cytochrome b
T2HMQ7	T2HMQ7_HUMAN	NADH-ubiquinone oxidoreductase chain 4 (EC 7.1.1.2)
T2HMZ1	T2HMZ1_HUMAN	Cytochrome b
T2HNB6	T2HNB6_HUMAN	Cytochrome b
T2HNX6	T2HNX6_HUMAN	Cytochrome c oxidase subunit 3
T2HQ00	T2HQ00_HUMAN	Cytochrome c oxidase subunit 3
T2HV29	T2HV29_HUMAN	Follicle-stimulating hormone receptor (Follitropin receptor)
U3KPR5	U3KPR5_HUMAN	Transcription factor JunD (Transcription factor AP-1 subunit JunD)
U3KPR8	U3KPR8_HUMAN	Meis homeobox 1 (Meis1, myeloid ecotropic viral integration site 1 homolog (Mouse), isoform CRA_b)
U3KPS1	U3KPS1_HUMAN	Beta-secretase 1
U3KPS7	U3KPS7_HUMAN	Lebercilin-like protein (Leber congenital amaurosis 5-like protein)
U3KPV2	U3KPV2_HUMAN	G protein-coupled receptor 89B
U3KPV7	U3KPV7_HUMAN	Receptor expression-enhancing protein
U3KPV8	U3KPV8_HUMAN	Cell division cycle 34, ubiqiutin conjugating enzyme
U3KPW8	U3KPW8_HUMAN	Homeobox and leucine zipper encoding
U3KPX1	U3KPX1_HUMAN	Acylphosphatase (EC 3.6.1.7)
U3KPX3	U3KPX3_HUMAN	non-specific serine/threonine protein kinase (EC 2.7.11.1)
U3KPX8	U3KPX8_HUMAN	Acylphosphatase-2 (EC 3.6.1.7) (Acylphosphatase, muscle type isozyme) (Acylphosphate phosphohydrolase 2)
U3KPY1	U3KPY1_HUMAN	DNA-directed RNA polymerases I, II, and III subunit RPABC2 (DNA-directed RNA polymerase II subunit F) (RPB6 homolog)
U3KPY9	U3KPY9_HUMAN	Nuclear factor 1 B-type (CCAAT-box-binding transcription factor) (Nuclear factor I/B) (TGGCA-binding protein)
U3KPZ5	U3KPZ5_HUMAN	Prohibitin
U3KPZ7	U3KPZ7_HUMAN	RNA-binding protein 27
U3KQ07	U3KQ07_HUMAN	Protein C10
U3KQ21	U3KQ21_HUMAN	Transmembrane protein 248
U3KQ35	U3KQ35_HUMAN	Telomeric repeat binding factor 2
U3KQ41	U3KQ41_HUMAN	Lysosomal protective protein
U3KQ43	U3KQ43_HUMAN	Mediator of RNA polymerase II transcription subunit 16 (Mediator complex subunit 16)
U3KQ48	U3KQ48_HUMAN	M-phase phosphoprotein 10
U3KQ51	U3KQ51_HUMAN	Zinc finger E-box binding homeobox 2
U3KQ54	U3KQ54_HUMAN	HCG2044777 (PMF1-BGLAP readthrough)
U3KQ57	U3KQ57_HUMAN	Interleukin 1 receptor associated kinase 1 binding protein 1
U3KQ59	U3KQ59_HUMAN	Mucosal vascular addressin cell adhesion molecule 1
U3KQ64	U3KQ64_HUMAN	FKBP prolyl isomerase 8
U3KQ69	U3KQ69_HUMAN	Mitochondrial GTPase 1
U3KQ77	U3KQ77_HUMAN	Cell division cycle 34, ubiqiutin conjugating enzyme
U3KQ81	U3KQ81_HUMAN	Paired like homeodomain 2
U3KQ84	U3KQ84_HUMAN	Dolichyl-diphosphooligosaccharide--protein glycosyltransferase 48 kDa subunit (Oligosaccharyl transferase 48 kDa subunit)
U3KQ85	U3KQ85_HUMAN	Protein C10
U3KQ86	U3KQ86_HUMAN	KISS1 receptor
U3KQ87	U3KQ87_HUMAN	Protein TEX261
U3KQ90	U3KQ90_HUMAN	Elongation factor for RNA polymerase II
U3KQ93	U3KQ93_HUMAN	Ubiquitin like modifier activating enzyme 2
U3KQ96	U3KQ96_HUMAN	POU class 2 homeobox 2
U3KQA6	U3KQA6_HUMAN	Bromodomain-containing protein 2
U3KQB1	U3KQB1_HUMAN	5'-nucleotidase, cytosolic IIIB
U3KQB4	U3KQB4_HUMAN	Mediator of RNA polymerase II transcription subunit 16 (Mediator complex subunit 16)
U3KQC1	U3KQC1_HUMAN	WD repeat-containing protein 18
U3KQE4	U3KQE4_HUMAN	Protein SERAC1 (Serine active site-containing protein 1)
U3KQE9	U3KQE9_HUMAN	Protein RFT1 homolog
U3KQF4	U3KQF4_HUMAN	RING-type E3 ubiquitin transferase (EC 2.3.2.27)
U3KQG0	U3KQG0_HUMAN	threonine--tRNA ligase (EC 6.1.1.3) (Threonyl-tRNA synthetase)
U3KQG9	U3KQG9_HUMAN	Pyroglutamyl-peptidase I (EC 3.4.19.3)
U3KQI2	U3KQI2_HUMAN	Meis homeobox 2
U3KQI3	U3KQI3_HUMAN	Plastin 3
U3KQK1	U3KQK1_HUMAN	U6 snRNA-associated Sm-like protein LSm4
U3KQK3	U3KQK3_HUMAN	WD repeat-containing protein 18
U3KQL2	U3KQL2_HUMAN	acylphosphatase (EC 3.6.1.7)
U3KQN1	U3KQN1_HUMAN	POU class 2 homeobox 2
U3KQP3	U3KQP3_HUMAN	NADH dehydrogenase [ubiquinone] 1 alpha subcomplex subunit 13
U3KQP4	U3KQP4_HUMAN	phosphopyruvate hydratase (EC 4.2.1.11) (2-phospho-D-glycerate hydro-lyase)
U3KQP9	U3KQP9_HUMAN	Cell division cycle 34, ubiqiutin conjugating enzyme
U3KQQ1	U3KQQ1_HUMAN	phosphopyruvate hydratase (EC 4.2.1.11) (2-phospho-D-glycerate hydro-lyase)
U3KQQ2	U3KQQ2_HUMAN	CD200 molecule
U3KQS5	U3KQS5_HUMAN	Deoxyribonuclease TATDN1
U3KQS6	U3KQS6_HUMAN	HNF1 homeobox A (Transcription factor 1, hepatic LF-B1, hepatic nuclear factor (HNF1), albumin proximal factor, isoform CRA_b)
U3KQS8	U3KQS8_HUMAN	DNA-directed RNA polymerases I, II, and III subunit RPABC2 (DNA-directed RNA polymerase II subunit F) (RPB6 homolog)
U3KQT0	U3KQT0_HUMAN	Taste receptor type 2 member 1
U3KQT1	U3KQT1_HUMAN	S-formylglutathione hydrolase (EC 3.1.2.12)
U3KQT6	U3KQT6_HUMAN	Transmembrane protein 161A
U3KQU6	U3KQU6_HUMAN	Carboxypeptidase (EC 3.4.16.-)
U3KVH5	U3KVH5_HUMAN	NADH-ubiquinone oxidoreductase chain 3 (EC 7.1.1.2)
U3KVN7	U3KVN7_HUMAN	Cytochrome b
U3KW55	U3KW55_HUMAN	NADH-ubiquinone oxidoreductase chain 1 (EC 7.1.1.2)
U3KW99	U3KW99_HUMAN	Cytochrome b
U3KWA8	U3KWA8_HUMAN	ATP synthase subunit a
U3KWL2	U3KWL2_HUMAN	NADH-ubiquinone oxidoreductase chain 5 (EC 7.1.1.2)
U3KX27	U3KX27_HUMAN	NADH-ubiquinone oxidoreductase chain 5 (EC 7.1.1.2)
U3KX66	U3KX66_HUMAN	ATP synthase protein 8
U3KX85	U3KX85_HUMAN	Cytochrome b
U3L324	U3L324_HUMAN	NADH-ubiquinone oxidoreductase chain 2 (EC 7.1.1.2)
U3L335	U3L335_HUMAN	ATP synthase subunit a
U3L346	U3L346_HUMAN	NADH-ubiquinone oxidoreductase chain 5 (EC 7.1.1.2)
U3L359	U3L359_HUMAN	NADH-ubiquinone oxidoreductase chain 2 (EC 7.1.1.2)
U3L372	U3L372_HUMAN	NADH-ubiquinone oxidoreductase chain 4 (EC 7.1.1.2)
U3L3I1	U3L3I1_HUMAN	ATP synthase subunit a
U3L3J4	U3L3J4_HUMAN	NADH-ubiquinone oxidoreductase chain 5 (EC 7.1.1.2)
U3L3K7	U3L3K7_HUMAN	Cytochrome c oxidase subunit 3
U3L3U6	U3L3U6_HUMAN	NADH-ubiquinone oxidoreductase chain 5 (EC 7.1.1.2)
U3L4G0	U3L4G0_HUMAN	ATP synthase subunit a
U3L4L8	U3L4L8_HUMAN	NADH-ubiquinone oxidoreductase chain 1 (EC 7.1.1.2)
U3L4U4	U3L4U4_HUMAN	NADH-ubiquinone oxidoreductase chain 5 (EC 7.1.1.2)
U3L4X1	U3L4X1_HUMAN	NADH-ubiquinone oxidoreductase chain 2 (EC 7.1.1.2)
U3L556	U3L556_HUMAN	Cytochrome c oxidase subunit 2
U3L5A5	U3L5A5_HUMAN	NADH-ubiquinone oxidoreductase chain 1 (EC 7.1.1.2)
U3L5J7	U3L5J7_HUMAN	NADH-ubiquinone oxidoreductase chain 5 (EC 7.1.1.2)
U3L5W2	U3L5W2_HUMAN	NADH-ubiquinone oxidoreductase chain 6 (EC 7.1.1.2)
U3L687	U3L687_HUMAN	NADH-ubiquinone oxidoreductase chain 5 (EC 7.1.1.2)
U3L6H7	U3L6H7_HUMAN	NADH-ubiquinone oxidoreductase chain 4 (EC 7.1.1.2)
U3L6N6	U3L6N6_HUMAN	NADH-ubiquinone oxidoreductase chain 4 (EC 7.1.1.2)
U3L6U8	U3L6U8_HUMAN	NADH-ubiquinone oxidoreductase chain 4 (EC 7.1.1.2)
U3L7B9	U3L7B9_HUMAN	NADH-ubiquinone oxidoreductase chain 2 (EC 7.1.1.2)
U3L7D7	U3L7D7_HUMAN	Cytochrome c oxidase subunit 3
U3L7I6	U3L7I6_HUMAN	NADH-ubiquinone oxidoreductase chain 2 (EC 7.1.1.2)
U3L7M8	U3L7M8_HUMAN	NADH-ubiquinone oxidoreductase chain 2 (EC 7.1.1.2)
U3L8P2	U3L8P2_HUMAN	NADH-ubiquinone oxidoreductase chain 5 (EC 7.1.1.2)
U3L8P3	U3L8P3_HUMAN	NADH-ubiquinone oxidoreductase chain 4 (EC 7.1.1.2)
U3L8S9	U3L8S9_HUMAN	Cytochrome b
U3L8W6	U3L8W6_HUMAN	Cytochrome c oxidase subunit 3
U3L8Y8	U3L8Y8_HUMAN	NADH-ubiquinone oxidoreductase chain 4 (EC 7.1.1.2)
U3L924	U3L924_HUMAN	ATP synthase subunit a
U3L957	U3L957_HUMAN	Cytochrome b
U3L9G0	U3L9G0_HUMAN	NADH-ubiquinone oxidoreductase chain 2 (EC 7.1.1.2)
U3L9L1	U3L9L1_HUMAN	NADH-ubiquinone oxidoreductase chain 4 (EC 7.1.1.2)
U3LAD1	U3LAD1_HUMAN	ATP synthase protein 8
U3LAH9	U3LAH9_HUMAN	NADH-ubiquinone oxidoreductase chain 5 (EC 7.1.1.2)
U3LAU0	U3LAU0_HUMAN	NADH-ubiquinone oxidoreductase chain 5 (EC 7.1.1.2)
U3LB05	U3LB05_HUMAN	Cytochrome b
U3LB43	U3LB43_HUMAN	Cytochrome c oxidase subunit 3
U3LB65	U3LB65_HUMAN	NADH-ubiquinone oxidoreductase chain 1 (EC 7.1.1.2)
U3LBD0	U3LBD0_HUMAN	ATP synthase subunit a
U3LBH8	U3LBH8_HUMAN	ATP synthase subunit a
U3LBN0	U3LBN0_HUMAN	ATP synthase subunit a
U3LBX2	U3LBX2_HUMAN	NADH-ubiquinone oxidoreductase chain 1 (EC 7.1.1.2)
U3LBY0	U3LBY0_HUMAN	NADH-ubiquinone oxidoreductase chain 5 (EC 7.1.1.2)
U3LBY6	U3LBY6_HUMAN	NADH-ubiquinone oxidoreductase chain 1 (EC 7.1.1.2)
U3LC10	U3LC10_HUMAN	NADH-ubiquinone oxidoreductase chain 5 (EC 7.1.1.2)
U3LC53	U3LC53_HUMAN	NADH-ubiquinone oxidoreductase chain 5 (EC 7.1.1.2)
U3LCA2	U3LCA2_HUMAN	ATP synthase subunit a
U3LCU1	U3LCU1_HUMAN	NADH-ubiquinone oxidoreductase chain 4 (EC 7.1.1.2)
U3LCV4	U3LCV4_HUMAN	NADH-ubiquinone oxidoreductase chain 2 (EC 7.1.1.2)
U3LD19	U3LD19_HUMAN	NADH-ubiquinone oxidoreductase chain 1 (EC 7.1.1.2)
U3LDR4	U3LDR4_HUMAN	NADH-ubiquinone oxidoreductase chain 4 (EC 7.1.1.2)
U3LDT5	U3LDT5_HUMAN	NADH-ubiquinone oxidoreductase chain 1 (EC 7.1.1.2)
U3LDZ9	U3LDZ9_HUMAN	NADH-ubiquinone oxidoreductase chain 1 (EC 7.1.1.2)
U3LQM9	U3LQM9_HUMAN	NADH-ubiquinone oxidoreductase chain 2 (EC 7.1.1.2)
U3LQN5	U3LQN5_HUMAN	ATP synthase subunit a
U3LQT8	U3LQT8_HUMAN	NADH-ubiquinone oxidoreductase chain 5 (EC 7.1.1.2)
U3LQZ1	U3LQZ1_HUMAN	Cytochrome c oxidase subunit 3
U3LRA8	U3LRA8_HUMAN	ATP synthase subunit a
U3LRH3	U3LRH3_HUMAN	NADH-ubiquinone oxidoreductase chain 2 (EC 7.1.1.2)
U3LRI3	U3LRI3_HUMAN	NADH-ubiquinone oxidoreductase chain 5 (EC 7.1.1.2)
U3LRT4	U3LRT4_HUMAN	NADH-ubiquinone oxidoreductase chain 2 (EC 7.1.1.2)
U3LRZ3	U3LRZ3_HUMAN	NADH-ubiquinone oxidoreductase chain 5 (EC 7.1.1.2)
U3LS16	U3LS16_HUMAN	NADH-ubiquinone oxidoreductase chain 1 (EC 7.1.1.2)
U3LS18	U3LS18_HUMAN	ATP synthase subunit a
U3LSH7	U3LSH7_HUMAN	NADH-ubiquinone oxidoreductase chain 1 (EC 7.1.1.2)
U3LSI8	U3LSI8_HUMAN	Cytochrome c oxidase subunit 2
U3LTT2	U3LTT2_HUMAN	Cytochrome b
U3LUU5	U3LUU5_HUMAN	ATP synthase subunit a
U3LVN1	U3LVN1_HUMAN	Interleukin-4 (B-cell stimulatory factor 1) (Lymphocyte stimulatory factor 1)
U3LZ23	U3LZ23_HUMAN	NADH-ubiquinone oxidoreductase chain 6 (EC 7.1.1.2)
U3M2W8	U3M2W8_HUMAN	NADH-ubiquinone oxidoreductase chain 5 (EC 7.1.1.2)
U3M3R7	U3M3R7_HUMAN	NADH-ubiquinone oxidoreductase chain 2 (EC 7.1.1.2)
U3M3X4	U3M3X4_HUMAN	NADH-ubiquinone oxidoreductase chain 5 (EC 7.1.1.2)
U3M4F0	U3M4F0_HUMAN	ATP synthase protein 8
U3M4Q6	U3M4Q6_HUMAN	NADH-ubiquinone oxidoreductase chain 2 (EC 7.1.1.2)
U3M9N8	U3M9N8_HUMAN	Cytochrome c oxidase subunit 1 (EC 7.1.1.9)
U3M9P0	U3M9P0_HUMAN	Cytochrome c oxidase subunit 1 (EC 7.1.1.9)
U3M9P1	U3M9P1_HUMAN	Cytochrome c oxidase subunit 1 (EC 7.1.1.9)
U3M9P5	U3M9P5_HUMAN	Cytochrome c oxidase subunit 1 (EC 7.1.1.9)
U3M9P7	U3M9P7_HUMAN	Cytochrome c oxidase subunit 1 (EC 7.1.1.9)
U3M9Q0	U3M9Q0_HUMAN	Cytochrome c oxidase subunit 1 (EC 7.1.1.9)
U3M9Q1	U3M9Q1_HUMAN	Cytochrome c oxidase subunit 1 (EC 7.1.1.9)
U3M9Q3	U3M9Q3_HUMAN	Cytochrome c oxidase subunit 1 (EC 7.1.1.9)
U3M9Q4	U3M9Q4_HUMAN	Cytochrome c oxidase subunit 1 (EC 7.1.1.9)
U3M9Q6	U3M9Q6_HUMAN	Cytochrome c oxidase subunit 1 (EC 7.1.1.9)
U3M9Q7	U3M9Q7_HUMAN	Cytochrome c oxidase subunit 1 (EC 7.1.1.9)
U3M9Q8	U3M9Q8_HUMAN	Cytochrome c oxidase subunit 1 (EC 7.1.1.9)
U3M9Q9	U3M9Q9_HUMAN	Cytochrome c oxidase subunit 1 (EC 7.1.1.9)
U3M9R0	U3M9R0_HUMAN	Cytochrome c oxidase subunit 1 (EC 7.1.1.9)
U3M9R1	U3M9R1_HUMAN	Cytochrome c oxidase subunit 1 (EC 7.1.1.9)
U3M9R2	U3M9R2_HUMAN	Cytochrome c oxidase subunit 1 (EC 7.1.1.9)
U3M9R3	U3M9R3_HUMAN	Cytochrome c oxidase subunit 1 (EC 7.1.1.9)
U3M9R4	U3M9R4_HUMAN	Cytochrome c oxidase subunit 1 (EC 7.1.1.9)
U3M9R5	U3M9R5_HUMAN	Cytochrome c oxidase subunit 1 (EC 7.1.1.9)
U3M9R6	U3M9R6_HUMAN	Cytochrome c oxidase subunit 1 (EC 7.1.1.9)
U3M9R9	U3M9R9_HUMAN	Cytochrome c oxidase subunit 1 (EC 7.1.1.9)
U3M9S0	U3M9S0_HUMAN	Cytochrome c oxidase subunit 1 (EC 7.1.1.9)
U3M9T2	U3M9T2_HUMAN	Cytochrome c oxidase subunit 1 (EC 7.1.1.9)
U3M9T3	U3M9T3_HUMAN	Cytochrome c oxidase subunit 1 (EC 7.1.1.9)
U3M9T5	U3M9T5_HUMAN	Cytochrome c oxidase subunit 1 (EC 7.1.1.9)
U3M9T6	U3M9T6_HUMAN	Cytochrome c oxidase subunit 1 (EC 7.1.1.9)
U3M9T7	U3M9T7_HUMAN	Cytochrome c oxidase subunit 1 (EC 7.1.1.9)
U3M9T9	U3M9T9_HUMAN	Cytochrome c oxidase subunit 1 (EC 7.1.1.9)
U3MA05	U3MA05_HUMAN	Cytochrome c oxidase subunit 1 (EC 7.1.1.9)
U3MA07	U3MA07_HUMAN	Cytochrome c oxidase subunit 1 (EC 7.1.1.9)
U3MA12	U3MA12_HUMAN	Cytochrome c oxidase subunit 1 (EC 7.1.1.9)
U3MA14	U3MA14_HUMAN	Cytochrome c oxidase subunit 1 (EC 7.1.1.9)
U3MA16	U3MA16_HUMAN	Cytochrome c oxidase subunit 1 (EC 7.1.1.9)
U3MA18	U3MA18_HUMAN	Cytochrome c oxidase subunit 1 (EC 7.1.1.9)
U3MA21	U3MA21_HUMAN	Cytochrome c oxidase subunit 1 (EC 7.1.1.9)
U3MA23	U3MA23_HUMAN	Cytochrome c oxidase subunit 1 (EC 7.1.1.9)
U3MA26	U3MA26_HUMAN	Cytochrome c oxidase subunit 1 (EC 7.1.1.9)
U3MA28	U3MA28_HUMAN	Cytochrome c oxidase subunit 1 (EC 7.1.1.9)
U3MHQ9	U3MHQ9_HUMAN	Erythropoietin
U3N6F0	U3N6F0_HUMAN	Potassium channel subfamily k member 2 variant 2
U3N834	U3N834_HUMAN	Potassium channel subfamily k member 2 variant 1
U3NG26	U3NG26_HUMAN	Tyrosine-protein kinase (EC 2.7.10.2)
U3PXV4	U3PXV4_HUMAN	MHC class II antigen
U3PXW0	U3PXW0_HUMAN	MHC class II antigen
U3PXW4	U3PXW4_HUMAN	MHC class II antigen
U3PXW9	U3PXW9_HUMAN	MHC class II antigen
U3PXX7	U3PXX7_HUMAN	MHC class II antigen
U3PXY2	U3PXY2_HUMAN	HLA class II histocompatibility antigen DQ beta chain (MHC class II antigen) (MHC class II histocompatibility antigen)
U3PXY6	U3PXY6_HUMAN	MHC class II antigen
U3PXZ0	U3PXZ0_HUMAN	MHC class II antigen
U3PYL3	U3PYL3_HUMAN	HLA class II histocompatibility antigen DQ beta chain (MHC class II antigen) (Major histocompatibility complex, class II, DQ beta 1)
U3PYM0	U3PYM0_HUMAN	HLA class II histocompatibility antigen DQ beta chain (MHC class II antigen)
U3PYM7	U3PYM7_HUMAN	MHC class II antigen
U3PYN1	U3PYN1_HUMAN	MHC class II antigen
U3PYN4	U3PYN4_HUMAN	MHC class II antigen
U3PYN7	U3PYN7_HUMAN	MHC class II antigen
U3PYP0	U3PYP0_HUMAN	MHC class II antigen
U3Q042	U3Q042_HUMAN	MHC class II antigen
U3Q055	U3Q055_HUMAN	MHC class II antigen
U3Q059	U3Q059_HUMAN	MHC class II antigen
U3Q200	U3Q200_HUMAN	MHC class II antigen
U3Q204	U3Q204_HUMAN	MHC class II antigen
U3Q215	U3Q215_HUMAN	MHC class II antigen
U3Q219	U3Q219_HUMAN	HLA class II histocompatibility antigen DQ beta chain (MHC class II antigen) (MHC class II histocompatibility antigen)
U3Q224	U3Q224_HUMAN	MHC class II antigen
U3Q229	U3Q229_HUMAN	MHC class II antigen
U3Q232	U3Q232_HUMAN	MHC class II antigen
U3Q5F2	U3Q5F2_HUMAN	MHC class II antigen
U3Q5F6	U3Q5F6_HUMAN	MHC class II antigen
U3Q5F9	U3Q5F9_HUMAN	MHC class II antigen
U3Q5G3	U3Q5G3_HUMAN	MHC class II antigen
U3Q5G7	U3Q5G7_HUMAN	MHC class II antigen
U3Q5H2	U3Q5H2_HUMAN	MHC class II antigen
U3Q5I2	U3Q5I2_HUMAN	MHC class II antigen
U4PP31	U4PP31_HUMAN	Mediator of RNA polymerase II transcription subunit 11 (Mediator complex subunit 11)
U4PPA3	U4PPA3_HUMAN	Cyclin-dependent kinase 8
U4PSC4	U4PSC4_HUMAN	Mediator of RNA polymerase II transcription subunit 4 (Mediator complex subunit 4)
U4PZJ2	U4PZJ2_HUMAN	Mediator of RNA polymerase II transcription subunit 14 (Mediator complex subunit 14)
U4Q365	U4Q365_HUMAN	Mediator of RNA polymerase II transcription subunit 27 (Cofactor required for Sp1 transcriptional activation subunit 8) (Mediator complex subunit 27)
U5GXS0	U5GXS0_HUMAN	MAM and LDL receptor class A domain containing 1
U5KP70	U5KP70_HUMAN	NADH-ubiquinone oxidoreductase chain 5 (EC 7.1.1.2)
U5KPX6	U5KPX6_HUMAN	ATP synthase subunit a
U5KQ12	U5KQ12_HUMAN	ATP synthase subunit a
U5KQC8	U5KQC8_HUMAN	NADH-ubiquinone oxidoreductase chain 1 (EC 7.1.1.2)
U5L326	U5L326_HUMAN	ATP synthase subunit a
U5L389	U5L389_HUMAN	ATP synthase subunit a
U5L3Q0	U5L3Q0_HUMAN	NADH-ubiquinone oxidoreductase chain 3 (EC 7.1.1.2)
U5LPP2	U5LPP2_HUMAN	Cytochrome b
U5LXR9	U5LXR9_HUMAN	Transcription factor E2-alpha (Transcription factor 3)
U5NJV0	U5NJV0_HUMAN	ABO glycosyltransferase
U5NKB0	U5NKB0_HUMAN	ABO glycosyltransferase
U5NNF6	U5NNF6_HUMAN	ABO glycosyltransferase
U5NNJ6	U5NNJ6_HUMAN	ABO glycosyltransferase
U5P039	U5P039_HUMAN	Runt-related transcription factor 1/NDC1 transmembrane nucleoporin fusion protein
U5PQT0	U5PQT0_HUMAN	NADH-ubiquinone oxidoreductase chain 2 (EC 7.1.1.2)
U5XH15	U5XH15_HUMAN	LILRB3
U5XJZ1	U5XJZ1_HUMAN	Transcription factor SOX-9
U5XJZ4	U5XJZ4_HUMAN	Transcription factor SOX-9
U5XK50	U5XK50_HUMAN	Transcription factor SOX-9
U5XMM4	U5XMM4_HUMAN	Transcription factor SOX-9
U5YJY7	U5YJY7_HUMAN	Glycosyltransferase
U5YKX4	U5YKX4_HUMAN	Glycosyltransferase
U5YMY3	U5YMY3_HUMAN	GTA (Glycosyltransferase)
U5YN54	U5YN54_HUMAN	Glycosyltransferase
U5YS18	U5YS18_HUMAN	PR domain zinc finger protein 9 (EC 2.1.1.43)
U5YSN6	U5YSN6_HUMAN	ATP synthase subunit a
U5YST9	U5YST9_HUMAN	NADH-ubiquinone oxidoreductase chain 1 (EC 7.1.1.2)
U5YT86	U5YT86_HUMAN	NADH-ubiquinone oxidoreductase chain 4 (EC 7.1.1.2)
U5YU50	U5YU50_HUMAN	21-hydroxylase (EC 1.14.99.10)
U5YUF5	U5YUF5_HUMAN	PR domain zinc finger protein 9 (EC 2.1.1.43)
U5YUT8	U5YUT8_HUMAN	NADH-ubiquinone oxidoreductase chain 1 (EC 7.1.1.2)
U5YV11	U5YV11_HUMAN	ATP synthase subunit a
U5YV54	U5YV54_HUMAN	ATP synthase protein 8
U5YV97	U5YV97_HUMAN	Cytochrome c oxidase subunit 3
U5YWI5	U5YWI5_HUMAN	ATP synthase subunit a
U5YXJ5	U5YXJ5_HUMAN	NADH-ubiquinone oxidoreductase chain 4 (EC 7.1.1.2)
U5YYS4	U5YYS4_HUMAN	Cytochrome b
U5YYT3	U5YYT3_HUMAN	NADH-ubiquinone oxidoreductase chain 4 (EC 7.1.1.2)
U5Z1X2	U5Z1X2_HUMAN	Cytochrome b
U5Z242	U5Z242_HUMAN	Cytochrome c oxidase subunit 3
U5Z2J3	U5Z2J3_HUMAN	Cytochrome b
U5Z5R7	U5Z5R7_HUMAN	NADH-ubiquinone oxidoreductase chain 1 (EC 7.1.1.2)
U5Z7S3	U5Z7S3_HUMAN	NADH-ubiquinone oxidoreductase chain 5 (EC 7.1.1.2)
U5Z807	U5Z807_HUMAN	NADH-ubiquinone oxidoreductase chain 2 (EC 7.1.1.2)
U5Z856	U5Z856_HUMAN	NADH-ubiquinone oxidoreductase chain 2 (EC 7.1.1.2)
U5Z8L9	U5Z8L9_HUMAN	NADH-ubiquinone oxidoreductase chain 6 (EC 7.1.1.2)
U5Z951	U5Z951_HUMAN	Cytochrome b
U5Z9R9	U5Z9R9_HUMAN	Cytochrome c oxidase subunit 2
U5ZAB9	U5ZAB9_HUMAN	Cytochrome c oxidase subunit 3
U5ZAD9	U5ZAD9_HUMAN	NADH-ubiquinone oxidoreductase chain 3 (EC 7.1.1.2)
U5ZBM2	U5ZBM2_HUMAN	NADH-ubiquinone oxidoreductase chain 1 (EC 7.1.1.2)
U5ZBU8	U5ZBU8_HUMAN	Cytochrome b
U5ZC24	U5ZC24_HUMAN	NADH-ubiquinone oxidoreductase chain 4 (EC 7.1.1.2)
U5ZDA5	U5ZDA5_HUMAN	NADH-ubiquinone oxidoreductase chain 4 (EC 7.1.1.2)
U6A216	U6A216_HUMAN	Mutant hemoglobin alpha 1 globin chain (Mutant hemoglobin alpha 2 globin chain)
U6A3P1	U6A3P1_HUMAN	MHC class I antigen
U6A493	U6A493_HUMAN	HbA2 (Mutant hemoglobin alpha 1 globin chain) (Mutant hemoglobin alpha 2 globin chain)
U6BHT9	U6BHT9_HUMAN	Cellular tumor antigen p53 (Tumor suppressor p53)
U6FIU7	U6FIU7_HUMAN	Myoglobin
U6FIV2	U6FIV2_HUMAN	Myoglobin
U6FM64	U6FM64_HUMAN	Myoglobin
U6NJ48	U6NJ48_HUMAN	Atypical chemokine receptor 1 (Duffy antigen/chemokine receptor)
V5IRT4	V5IRT4_HUMAN	Mitochondrial nucleoid factor 1 (Mitochondrial protein M19)
V5J3L2	V5J3L2_HUMAN	STIM1
V5JGF7	V5JGF7_HUMAN	NADH-ubiquinone oxidoreductase chain 4 (EC 7.1.1.2)
V5JGY5	V5JGY5_HUMAN	ATP synthase subunit a
V5JH69	V5JH69_HUMAN	ATP synthase subunit a
V5JHC5	V5JHC5_HUMAN	Cytochrome b
V5JHM8	V5JHM8_HUMAN	Cytochrome b
V5JHW3	V5JHW3_HUMAN	NADH-ubiquinone oxidoreductase chain 5 (EC 7.1.1.2)
V5JI01	V5JI01_HUMAN	Cytochrome b
V5JI67	V5JI67_HUMAN	NADH-ubiquinone oxidoreductase chain 1 (EC 7.1.1.2)
V5JIV5	V5JIV5_HUMAN	NADH-ubiquinone oxidoreductase chain 1 (EC 7.1.1.2)
V5JJK6	V5JJK6_HUMAN	NADH-ubiquinone oxidoreductase chain 2 (EC 7.1.1.2)
V5JK95	V5JK95_HUMAN	NADH-ubiquinone oxidoreductase chain 1 (EC 7.1.1.2)
V5JKF4	V5JKF4_HUMAN	Cytochrome b
V5JKI1	V5JKI1_HUMAN	NADH-ubiquinone oxidoreductase chain 2 (EC 7.1.1.2)
V5JLI1	V5JLI1_HUMAN	Cytochrome b
V5JLM6	V5JLM6_HUMAN	NADH-ubiquinone oxidoreductase chain 5 (EC 7.1.1.2)
V5JM76	V5JM76_HUMAN	NADH-ubiquinone oxidoreductase chain 5 (EC 7.1.1.2)
V5JMB0	V5JMB0_HUMAN	Cytochrome c oxidase subunit 3
V5JMC8	V5JMC8_HUMAN	ATP synthase subunit a
V5JMR8	V5JMR8_HUMAN	NADH-ubiquinone oxidoreductase chain 2 (EC 7.1.1.2)
V5JMY1	V5JMY1_HUMAN	Cytochrome b
V5JMY6	V5JMY6_HUMAN	Cytochrome b
V5JN33	V5JN33_HUMAN	NADH-ubiquinone oxidoreductase chain 3 (EC 7.1.1.2)
V5JPE6	V5JPE6_HUMAN	ATP synthase subunit a
V5JPT0	V5JPT0_HUMAN	ATP synthase protein 8
V5JQE6	V5JQE6_HUMAN	NADH-ubiquinone oxidoreductase chain 5 (EC 7.1.1.2)
V5JQM7	V5JQM7_HUMAN	ATP synthase subunit a
V5JRD5	V5JRD5_HUMAN	Cytochrome b
V5JRF1	V5JRF1_HUMAN	Cytochrome b
V5JRL7	V5JRL7_HUMAN	NADH-ubiquinone oxidoreductase chain 2 (EC 7.1.1.2)
V5JRM9	V5JRM9_HUMAN	NADH-ubiquinone oxidoreductase chain 2 (EC 7.1.1.2)
V5JRZ3	V5JRZ3_HUMAN	NADH-ubiquinone oxidoreductase chain 5 (EC 7.1.1.2)
V5JS27	V5JS27_HUMAN	ATP synthase subunit a
V5JS37	V5JS37_HUMAN	NADH-ubiquinone oxidoreductase chain 1 (EC 7.1.1.2)
V5JS61	V5JS61_HUMAN	Cytochrome b
V5JSC2	V5JSC2_HUMAN	Cytochrome b
V5JSF4	V5JSF4_HUMAN	ATP synthase subunit a
V5JSN2	V5JSN2_HUMAN	Cytochrome b
V5JSN9	V5JSN9_HUMAN	NADH-ubiquinone oxidoreductase chain 3 (EC 7.1.1.2)
V5JSZ5	V5JSZ5_HUMAN	ATP synthase subunit a
V5JTH0	V5JTH0_HUMAN	Cytochrome b
V5JTJ6	V5JTJ6_HUMAN	Cytochrome b
V5JTW9	V5JTW9_HUMAN	NADH-ubiquinone oxidoreductase chain 1 (EC 7.1.1.2)
V5JTX2	V5JTX2_HUMAN	ATP synthase subunit a
V5L731	V5L731_HUMAN	Cytochrome b
V5L7D6	V5L7D6_HUMAN	Cytochrome b
V5L7Y3	V5L7Y3_HUMAN	Cytochrome b
V5L812	V5L812_HUMAN	NADH-ubiquinone oxidoreductase chain 5 (EC 7.1.1.2)
V5L835	V5L835_HUMAN	NADH-ubiquinone oxidoreductase chain 5 (EC 7.1.1.2)
V5L860	V5L860_HUMAN	NADH-ubiquinone oxidoreductase chain 2 (EC 7.1.1.2)
V5L865	V5L865_HUMAN	NADH-ubiquinone oxidoreductase chain 5 (EC 7.1.1.2)
V5L8B2	V5L8B2_HUMAN	Cytochrome b
V5L8C8	V5L8C8_HUMAN	Cytochrome b
V5L8C9	V5L8C9_HUMAN	NADH-ubiquinone oxidoreductase chain 5 (EC 7.1.1.2)
V5L8J8	V5L8J8_HUMAN	Cytochrome b
V5L8Q1	V5L8Q1_HUMAN	NADH-ubiquinone oxidoreductase chain 5 (EC 7.1.1.2)
V5L8Q9	V5L8Q9_HUMAN	NADH-ubiquinone oxidoreductase chain 5 (EC 7.1.1.2)
V5L973	V5L973_HUMAN	Cytochrome b
V5L9N0	V5L9N0_HUMAN	Cytochrome b
V5LA48	V5LA48_HUMAN	Cytochrome c oxidase subunit 3
V5NQ93	V5NQ93_HUMAN	MHC class I antigen
V5NQA0	V5NQA0_HUMAN	MHC class I antigen
V5NQA4	V5NQA4_HUMAN	MHC class I antigen
V5NQA7	V5NQA7_HUMAN	MHC class I antigen
V5NQB2	V5NQB2_HUMAN	MHC class I antigen
V5NQB5	V5NQB5_HUMAN	MHC class I antigen
V5NQB9	V5NQB9_HUMAN	MHC class I antigen
V5NQC2	V5NQC2_HUMAN	MHC class I antigen
V5NQC6	V5NQC6_HUMAN	MHC class I antigen
V5NQC9	V5NQC9_HUMAN	MHC class I antigen
V5NQD2	V5NQD2_HUMAN	MHC class I antigen
V5NQD6	V5NQD6_HUMAN	MHC class I antigen
V5NQE0	V5NQE0_HUMAN	MHC class I antigen
V5NQE5	V5NQE5_HUMAN	MHC class I antigen
V5NQE9	V5NQE9_HUMAN	MHC class I antigen
V5NQF4	V5NQF4_HUMAN	MHC class I antigen
V5NQF8	V5NQF8_HUMAN	MHC class I antigen
V5NQG2	V5NQG2_HUMAN	MHC class I antigen
V5NQQ5	V5NQQ5_HUMAN	MHC class I antigen
V5NQQ8	V5NQQ8_HUMAN	MHC class I antigen
V5NQR3	V5NQR3_HUMAN	MHC class I antigen
V5NQR7	V5NQR7_HUMAN	MHC class I antigen
V5NQS5	V5NQS5_HUMAN	MHC class I antigen
V5NQT0	V5NQT0_HUMAN	MHC class I antigen
V5NQT2	V5NQT2_HUMAN	MHC class I antigen
V5NQT5	V5NQT5_HUMAN	MHC class I antigen
V5NQT6	V5NQT6_HUMAN	MHC class I antigen
V5NQT8	V5NQT8_HUMAN	MHC class I antigen
V5NQU3	V5NQU3_HUMAN	MHC class I antigen
V5NQU7	V5NQU7_HUMAN	MHC class I antigen
V5NQU9	V5NQU9_HUMAN	MHC class I antigen
V5NQV1	V5NQV1_HUMAN	MHC class I antigen
V5NQV4	V5NQV4_HUMAN	MHC class I antigen
V5NQV6	V5NQV6_HUMAN	MHC class I antigen
V5NQV7	V5NQV7_HUMAN	MHC class I antigen
V5NQW1	V5NQW1_HUMAN	MHC class I antigen
V5NQW2	V5NQW2_HUMAN	MHC class I antigen
V5NQW5	V5NQW5_HUMAN	MHC class I antigen
V5NQW6	V5NQW6_HUMAN	MHC class I antigen
V5NQW9	V5NQW9_HUMAN	MHC class I antigen
V5NQX0	V5NQX0_HUMAN	MHC class I antigen
V5NQX2	V5NQX2_HUMAN	MHC class I antigen
V5NQX4	V5NQX4_HUMAN	MHC class I antigen
V5NQX7	V5NQX7_HUMAN	MHC class I antigen
V5NQX8	V5NQX8_HUMAN	MHC class I antigen
V5NQY1	V5NQY1_HUMAN	MHC class I antigen
V5NQY2	V5NQY2_HUMAN	MHC class I antigen
V5NQY7	V5NQY7_HUMAN	MHC class I antigen
V5NQZ0	V5NQZ0_HUMAN	MHC class I antigen
V5NQZ6	V5NQZ6_HUMAN	MHC class I antigen
V5NQZ9	V5NQZ9_HUMAN	MHC class I antigen
V5NR05	V5NR05_HUMAN	MHC class I antigen
V5NR10	V5NR10_HUMAN	MHC class I antigen
V5NR91	V5NR91_HUMAN	MHC class I antigen
V5NR93	V5NR93_HUMAN	MHC class I antigen
V5NR98	V5NR98_HUMAN	MHC class I antigen
V5NRA1	V5NRA1_HUMAN	MHC class I antigen
V5NRA5	V5NRA5_HUMAN	MHC class I antigen
V5NRA9	V5NRA9_HUMAN	MHC class I antigen
V5NRB3	V5NRB3_HUMAN	MHC class I antigen
V5NRB9	V5NRB9_HUMAN	MHC class I antigen
V5NRC4	V5NRC4_HUMAN	MHC class I antigen
V5NRC9	V5NRC9_HUMAN	MHC class I antigen
V5NRD2	V5NRD2_HUMAN	MHC class I antigen
V5NRD7	V5NRD7_HUMAN	MHC class I antigen
V5NRE1	V5NRE1_HUMAN	MHC class I antigen
V5NRE8	V5NRE8_HUMAN	MHC class I antigen
V5NRF3	V5NRF3_HUMAN	MHC class I antigen
V5NRF9	V5NRF9_HUMAN	MHC class I antigen
V5NRG0	V5NRG0_HUMAN	MHC class I antigen
V5NRG5	V5NRG5_HUMAN	MHC class I antigen
V5NSS0	V5NSS0_HUMAN	MHC class I antigen
V5NSS3	V5NSS3_HUMAN	MHC class I antigen
V5NSS6	V5NSS6_HUMAN	MHC class I antigen
V5NST1	V5NST1_HUMAN	MHC class I antigen
V5NST4	V5NST4_HUMAN	MHC class I antigen
V5NST9	V5NST9_HUMAN	MHC class I antigen
V5NSU4	V5NSU4_HUMAN	MHC class I antigen
V5NSU6	V5NSU6_HUMAN	MHC class I antigen
V5NSV1	V5NSV1_HUMAN	MHC class I antigen
V5NSV6	V5NSV6_HUMAN	MHC class I antigen
V5NSW0	V5NSW0_HUMAN	MHC class I antigen
V5NSW3	V5NSW3_HUMAN	MHC class I antigen
V5NSW9	V5NSW9_HUMAN	MHC class I antigen
V5NSX8	V5NSX8_HUMAN	MHC class I antigen
V5NSY2	V5NSY2_HUMAN	MHC class I antigen
V5NSY5	V5NSY5_HUMAN	MHC class I antigen
V5NSZ1	V5NSZ1_HUMAN	MHC class I antigen
V5NSZ5	V5NSZ5_HUMAN	MHC class I antigen
V5NX26	V5NX26_HUMAN	MHC class I antigen
V5Q007	V5Q007_HUMAN	Gap junction protein
V5QDK6	V5QDK6_HUMAN	ATP-sensitive inward rectifier potassium channel 11 (Inward rectifier K(+) channel Kir6.2) (Potassium channel, inwardly rectifying subfamily J member 11)
V5QEK6	V5QEK6_HUMAN	ATP-sensitive inward rectifier potassium channel 11 (Inward rectifier K(+) channel Kir6.2) (Potassium channel, inwardly rectifying subfamily J member 11)
V5QFN8	V5QFN8_HUMAN	ATP-sensitive inward rectifier potassium channel 11 (Inward rectifier K(+) channel Kir6.2) (Potassium channel, inwardly rectifying subfamily J member 11)
V5T9A0	V5T9A0_HUMAN	Serine/arginine repetitive matrix 4
V5USW5	V5USW5_HUMAN	ABO glycosyltransferase
V5UU28	V5UU28_HUMAN	ABO glycosyltransferase
V5UUM3	V5UUM3_HUMAN	ABO glycosyltransferase
V5UV59	V5UV59_HUMAN	ABO glycosyltransferase
V5V0K2	V5V0K2_HUMAN	MITA variant
V5WC48	V5WC48_HUMAN	Mutant 21 hydroxylase (EC 1.14.99.10)
V5ZDN8	V5ZDN8_HUMAN	GTB
V5ZDN9	V5ZDN9_HUMAN	GTA
V5ZDP0	V5ZDP0_HUMAN	GTA
V5ZDU5	V5ZDU5_HUMAN	GTA
V5ZDU6	V5ZDU6_HUMAN	GTB
V6A6U0	V6A6U0_HUMAN	MHC class I antigen
V6DZ76	V6DZ76_HUMAN	MHC class I antigen
V6DZ79	V6DZ79_HUMAN	MHC class I antigen
V6E0U6	V6E0U6_HUMAN	MHC class I antigen
V9GWR4	V9GWR4_HUMAN	GTA
V9GWR5	V9GWR5_HUMAN	GTA
V9GWR7	V9GWR7_HUMAN	GTB
V9GXZ1	V9GXZ1_HUMAN	non-specific serine/threonine protein kinase (EC 2.7.11.1)
V9GXZ4	V9GXZ4_HUMAN	FPGT-TNNI3K readthrough
V9GXZ5	V9GXZ5_HUMAN	ubiquitinyl hydrolase 1 (EC 3.4.19.12)
V9GXZ9	V9GXZ9_HUMAN	Glycosylated lysosomal membrane protein (Lysosomal protein NCU-G1)
V9GY01	V9GY01_HUMAN	Chromosome 15 open reading frame 23, isoform CRA_d (Kinetochore localized astrin (SPAG5) binding protein)
V9GY05	V9GY05_HUMAN	Uncharacterized protein
V9GY11	V9GY11_HUMAN	Small ribosomal subunit protein mS29
V9GY21	V9GY21_HUMAN	Conserved oligomeric Golgi complex subunit 2 (Component of oligomeric Golgi complex 2)
V9GY25	V9GY25_HUMAN	Phosphofructokinase, platelet
V9GY36	V9GY36_HUMAN	ubiquitinyl hydrolase 1 (EC 3.4.19.12)
V9GY39	V9GY39_HUMAN	LARGE xylosyl- and glucuronyltransferase 1
V9GY40	V9GY40_HUMAN	tRNA wybutosine-synthesizing protein 3 homolog (EC 2.1.1.282) (tRNA(Phe) 7-((3-amino-3-carboxypropyl)-4-demethylwyosine(37)-N(4))-methyltransferase)
V9GY41	V9GY41_HUMAN	Cytochrome P450 family 4 subfamily A member 11
V9GY48	V9GY48_HUMAN	Zinc finger CCCH-type with G patch domain-containing protein
V9GY56	V9GY56_HUMAN	LARGE xylosyl- and glucuronyltransferase 1
V9GY57	V9GY57_HUMAN	Structural maintenance of chromosomes 1A
V9GY63	V9GY63_HUMAN	Phosphoinositide phospholipase C (EC 3.1.4.11)
V9GY73	V9GY73_HUMAN	CCCTC-binding factor like
V9GY80	V9GY80_HUMAN	non-specific serine/threonine protein kinase (EC 2.7.11.1)
V9GY82	V9GY82_HUMAN	Protein APCDD1
V9GY86	V9GY86_HUMAN	Ataxin 2
V9GY93	V9GY93_HUMAN	GDT1 family protein
V9GY95	V9GY95_HUMAN	non-specific serine/threonine protein kinase (EC 2.7.11.1)
V9GY97	V9GY97_HUMAN	Amyloid beta precursor protein binding family B member 1
V9GYA2	V9GYA2_HUMAN	non-specific serine/threonine protein kinase (EC 2.7.11.1)
V9GYA7	V9GYA7_HUMAN	Small ribosomal subunit protein mS29
V9GYB7	V9GYB7_HUMAN	Atypical chemokine receptor 2
V9GYC1	V9GYC1_HUMAN	Apolipoprotein A-II (Apolipoprotein A2)
V9GYC6	V9GYC6_HUMAN	Cytochrome P450 family 4 subfamily A member 11
V9GYD7	V9GYD7_HUMAN	DNA repair protein SWI5 homolog (Protein SAE3 homolog)
V9GYD9	V9GYD9_HUMAN	CUGBP Elav-like family member 2
V9GYE3	V9GYE3_HUMAN	Apolipoprotein A-II (Apolipoprotein A2)
V9GYF8	V9GYF8_HUMAN	Rab GDP dissociation inhibitor
V9GYF9	V9GYF9_HUMAN	Small integral membrane protein 8
V9GYG7	V9GYG7_HUMAN	Chloride voltage-gated channel 5
V9GYG9	V9GYG9_HUMAN	Apolipoprotein A-II (Apolipoprotein A2)
V9GYH0	V9GYH0_HUMAN	Homeobox domain-containing protein
V9GYI2	V9GYI2_HUMAN	Uncharacterized protein C1orf109
V9GYJ3	V9GYJ3_HUMAN	Small ribosomal subunit protein mS29
V9GYJ7	V9GYJ7_HUMAN	Rab GDP dissociation inhibitor
V9GYJ9	V9GYJ9_HUMAN	Small ribosomal subunit protein mS29
V9GYK2	V9GYK2_HUMAN	Heterogeneous nuclear ribonucleoprotein L like (Heterogeneous nuclear ribonucleoprotein L-like, isoform CRA_d)
V9GYK4	V9GYK4_HUMAN	Cytochrome P450 family 4 subfamily A member 11
V9GYK6	V9GYK6_HUMAN	Solute carrier family 4 member 11 (Solute carrier family 4, sodium bicarbonate transporter-like, member 11, isoform CRA_d)
V9GYK8	V9GYK8_HUMAN	LARGE xylosyl- and glucuronyltransferase 1
V9GYL2	V9GYL2_HUMAN	Small integral membrane protein 8
V9GYL4	V9GYL4_HUMAN	Small ribosomal subunit protein mS29
V9GYL9	V9GYL9_HUMAN	Small ribosomal subunit protein mS29
V9GYM0	V9GYM0_HUMAN	Atypical chemokine receptor 2
V9GYM3	V9GYM3_HUMAN	Apolipoprotein A-II (Apolipoprotein A2)
V9GYM9	V9GYM9_HUMAN	Kinetochore protein NDC80
V9GYN5	V9GYN5_HUMAN	Alpha-galactosidase (EC 3.2.1.-)
V9GYN7	V9GYN7_HUMAN	DnaJ heat shock protein family (Hsp40) member B12
V9GYN8	V9GYN8_HUMAN	Sushi domain containing 4
V9GYP2	V9GYP2_HUMAN	3',5'-cyclic-AMP phosphodiesterase (EC 3.1.4.53)
V9GYP3	V9GYP3_HUMAN	Flavin-containing monooxygenase (EC 1.-.-.-)
V9GYP6	V9GYP6_HUMAN	Cytochrome P450 family 4 subfamily F member 11
V9GYQ2	V9GYQ2_HUMAN	Cytochrome P450 family 4 subfamily A member 11
V9GYQ3	V9GYQ3_HUMAN	peptidylprolyl isomerase (EC 5.2.1.8)
V9GYQ9	V9GYQ9_HUMAN	DDB1 and CUL4 associated factor 8
V9GYS1	V9GYS1_HUMAN	Apolipoprotein A-II (Apolipoprotein A2)
V9GYS3	V9GYS3_HUMAN	MAU2 chromatid cohesion factor homolog (Cohesin loading complex subunit SCC4 homolog)
V9GYS7	V9GYS7_HUMAN	ribonuclease Z (EC 3.1.26.11)
V9GYU5	V9GYU5_HUMAN	ribonuclease Z (EC 3.1.26.11)
V9GYV7	V9GYV7_HUMAN	Phosphofructokinase, platelet
V9GYW6	V9GYW6_HUMAN	non-specific serine/threonine protein kinase (EC 2.7.11.1)
V9GYW9	V9GYW9_HUMAN	Calcipressin-1 (Regulator of calcineurin 1)
V9GYX0	V9GYX0_HUMAN	Atypical chemokine receptor 2
V9GYX4	V9GYX4_HUMAN	CCCTC-binding factor like
V9GYX8	V9GYX8_HUMAN	Glycosylated lysosomal membrane protein (Lysosomal protein NCU-G1)
V9GYY1	V9GYY1_HUMAN	Glycosylated lysosomal membrane protein (Lysosomal protein NCU-G1)
V9GYY5	V9GYY5_HUMAN	Nucleolar protein 12
V9GYZ1	V9GYZ1_HUMAN	Integrin beta
V9GYZ6	V9GYZ6_HUMAN	glutamate--tRNA ligase (EC 6.1.1.17) (Glutamyl-tRNA synthetase)
V9GZ11	V9GZ11_HUMAN	DNA repair protein SWI5 homolog (Protein SAE3 homolog)
V9GZ17	V9GZ17_HUMAN	Tubulin alpha 8
V9GZ20	V9GZ20_HUMAN	ubiquitinyl hydrolase 1 (EC 3.4.19.12)
V9GZ49	V9GZ49_HUMAN	Sushi domain containing 4
V9GZ52	V9GZ52_HUMAN	Cohesin loading complex subunit SCC4 homolog
V9GZ56	V9GZ56_HUMAN	U6 snRNA-associated Sm-like protein LSm4
V9GZ57	V9GZ57_HUMAN	Integrin beta
V9GZ60	V9GZ60_HUMAN	flavin-containing monooxygenase (EC 1.14.13.8)
V9GZ67	V9GZ67_HUMAN	tRNA wybutosine-synthesizing protein 3 homolog (EC 2.1.1.282) (tRNA(Phe) 7-((3-amino-3-carboxypropyl)-4-demethylwyosine(37)-N(4))-methyltransferase)
V9GZ70	V9GZ70_HUMAN	Atypical chemokine receptor 2
V9GZ72	V9GZ72_HUMAN	ribonuclease Z (EC 3.1.26.11)
V9GZ74	V9GZ74_HUMAN	F-box only protein
V9GZ77	V9GZ77_HUMAN	Cytochrome P450 family 4 subfamily A member 11
V9GZN0	V9GZN0_HUMAN	Histone H2A
V9GZN9	V9GZN9_HUMAN	Gonadotropin-releasing hormone receptor
V9H019	V9H019_HUMAN	MSH2 protein
V9H0U8	V9H0U8_HUMAN	Prolactin
V9H162	V9H162_HUMAN	Muscarinic acetylcholine receptor
V9H1C1	V9H1C1_HUMAN	Gelsolin (ADF) (Actin-depolymerizing factor)
V9H1E0	V9H1E0_HUMAN	medium-chain acyl-CoA ligase (EC 6.2.1.2)
V9HVU7	V9HVU7_HUMAN	Nucleophosmin
V9HVW6	V9HVW6_HUMAN	Prothymosin alpha
V9HVW7	V9HVW7_HUMAN	Prothymosin alpha
V9HVY4	V9HVY4_HUMAN	Epididymis luminal protein 177 (Epididymis secretory sperm binding protein Li 181mP)
V9HVY6	V9HVY6_HUMAN	Epididymis secretory sperm binding protein Li 79p
V9HVY9	V9HVY9_HUMAN	Epididymis secretory protein Li 296 (Spermatogenesis associated 7, isoform CRA_f)
V9HVZ6	V9HVZ6_HUMAN	Actin-related protein 2/3 complex subunit
V9HVZ9	V9HVZ9_HUMAN	Epididymis secretory protein Li 83 (MHC class I alpha chain) (MHC class I antigen)
V9HW00	V9HW00_HUMAN	non-specific serine/threonine protein kinase (EC 2.7.11.1)
V9HW03	V9HW03_HUMAN	Src kinase-associated phosphoprotein 1
V9HW15	V9HW15_HUMAN	Regulator of G-protein signaling 1
V9HW22	V9HW22_HUMAN	Epididymis luminal protein 33 (Epididymis secretory sperm binding protein) (Heat shock 70kDa protein 8, isoform CRA_a)
V9HW33	V9HW33_HUMAN	Heat shock 70 kDa protein 4
V9HW35	V9HW35_HUMAN	Peroxiredoxin-5 (EC 1.11.1.24)
V9HW40	V9HW40_HUMAN	Carbonyl reductase (NADPH) (EC 1.1.1.184)
V9HW42	V9HW42_HUMAN	Epididymis secretory protein Li 105
V9HW45	V9HW45_HUMAN	pyridoxal 5'-phosphate synthase (EC 1.4.3.5)
V9HW48	V9HW48_HUMAN	SH3 domain-binding glutamic acid-rich-like protein
V9HW50	V9HW50_HUMAN	Epididymis secretory protein Li 117
V9HW53	V9HW53_HUMAN	DDAH2 (Epididymis secretory protein Li 277) (Testis tissue sperm-binding protein Li 54e)
V9HW55	V9HW55_HUMAN	Proteasome subunit alpha type-1
V9HW56	V9HW56_HUMAN	Epididymis secretory protein Li 108
V9HW58	V9HW58_HUMAN	Dynactin subunit 2
V9HW62	V9HW62_HUMAN	Lactoylglutathione lyase (EC 4.4.1.5) (Glyoxalase I)
V9HW65	V9HW65_HUMAN	Annexin
V9HW69	V9HW69_HUMAN	Epididymis secretory protein Li 66
V9HW71	V9HW71_HUMAN	Endoplasmic reticulum resident protein 29
V9HW72	V9HW72_HUMAN	Stress-induced-phosphoprotein 1 (Hsc70/Hsp90-organizing protein)
V9HW79	V9HW79_HUMAN	D-3-phosphoglycerate dehydrogenase (EC 1.1.1.95)
V9HW84	V9HW84_HUMAN	Stress-70 protein, mitochondrial (75 kDa glucose-regulated protein) (Heat shock 70 kDa protein 9)
V9HW85	V9HW85_HUMAN	Phosphoglycerate kinase (EC 2.7.2.3)
V9HW86	V9HW86_HUMAN	Large ribosomal subunit protein mL40
V9HW91	V9HW91_HUMAN	Omega-amidase NIT2 (EC 3.5.1.3) (Nitrilase homolog 2)
V9HW92	V9HW92_HUMAN	Epididymis secretory protein Li 112 (PDZ and LIM domain 1 (Elfin), isoform CRA_a)
V9HW95	V9HW95_HUMAN	Epididymis secretory protein Li 84
V9HWA0	V9HWA0_HUMAN	N-acyl-aliphatic-L-amino acid amidohydrolase (EC 3.5.1.14) (N-acyl-L-amino-acid amidohydrolase)
V9HWA3	V9HWA3_HUMAN	Carbonic anhydrase (EC 4.2.1.1)
V9HWA5	V9HWA5_HUMAN	Calponin
V9HWA6	V9HWA6_HUMAN	Epididymis luminal protein 32 (Epididymis secretory sperm binding protein)
V9HWA7	V9HWA7_HUMAN	ALX homeobox protein 1 (Cartilage homeoprotein 1)
V9HWB5	V9HWB5_HUMAN	inorganic diphosphatase (EC 3.6.1.1)
V9HWB6	V9HWB6_HUMAN	Epididymis luminal protein 55
V9HWB7	V9HWB7_HUMAN	Epididymis luminal protein 60 (Epididymis secretory sperm binding protein)
V9HWB9	V9HWB9_HUMAN	L-lactate dehydrogenase (EC 1.1.1.27)
V9HWC0	V9HWC0_HUMAN	Epididymis luminal protein 70 (Moesin, isoform CRA_a)
V9HWC1	V9HWC1_HUMAN	Epididymis luminal protein 71
V9HWC6	V9HWC6_HUMAN	Peptidyl-prolyl cis-trans isomerase (PPIase) (EC 5.2.1.8)
V9HWD0	V9HWD0_HUMAN	Epididymis secretory protein Li 42 (Ras homolog gene family, member Q, isoform CRA_d)
V9HWD3	V9HWD3_HUMAN	Endoplasmic reticulum lectin
V9HWD4	V9HWD4_HUMAN	Epididymis luminal protein 159 (Epididymis secretory sperm binding protein)
V9HWD6	V9HWD6_HUMAN	Epididymis secretory protein Li 1
V9HWE0	V9HWE0_HUMAN	Annexin
V9HWE3	V9HWE3_HUMAN	Carbonic anhydrase (EC 4.2.1.1)
V9HWE7	V9HWE7_HUMAN	Epididymis secretory protein Li 19
V9HWF1	V9HWF1_HUMAN	Kelch-like protein 15
V9HWF3	V9HWF3_HUMAN	Epididymis luminal protein 74
V9HWF6	V9HWF6_HUMAN	Alpha-1-acid glycoprotein
V9HWF9	V9HWF9_HUMAN	3'(2'),5'-bisphosphate nucleotidase 1 (EC 3.1.3.57) (EC 3.1.3.7) (3'-phosphoadenosine 5'-phosphate phosphatase) (Bisphosphate 3'-nucleotidase 1) (Inositol-polyphosphate 1-phosphatase)
V9HWG2	V9HWG2_HUMAN	L-gulonate 3-dehydrogenase (EC 1.1.1.45) (L-gulonate 3-dehydrogenase)
V9HWG4	V9HWG4_HUMAN	1-phosphatidylinositol-3-phosphate 5-kinase (EC 2.7.1.150)
V9HWH0	V9HWH0_HUMAN	Epididymis luminal protein 164
V9HWH1	V9HWH1_HUMAN	Epididymis luminal protein 57 (Epididymis secretory protein Li 27) (Serpin peptidase inhibitor, clade B (Ovalbumin), member 1, isoform CRA_a)
V9HWH3	V9HWH3_HUMAN	Epididymis secretory protein Li 31
V9HWH9	V9HWH9_HUMAN	Protein S100 (S100 calcium-binding protein)
V9HWI1	V9HWI1_HUMAN	Epididymis secretory protein Li 10
V9HWI2	V9HWI2_HUMAN	Epididymis luminal protein 104 (Zinc finger protein 354A)
V9HWI6	V9HWI6_HUMAN	Vitamin D-binding protein (Gc-globulin) (Group-specific component)
V9HWI9	V9HWI9_HUMAN	Epididymis luminal protein 163
V9HWJ0	V9HWJ0_HUMAN	Epididymis secretory sperm binding protein Li 164nA
V9HWJ1	V9HWJ1_HUMAN	Glutathione synthetase (GSH-S) (EC 6.3.2.3)
V9HWJ9	V9HWJ9_HUMAN	rRNA methyltransferase 2, mitochondrial
V9HWK0	V9HWK0_HUMAN	Signal recognition particle subunit SRP72
V9HWK3	V9HWK3_HUMAN	Carboxylic ester hydrolase (EC 3.1.1.-)
V9HWK4	V9HWK4_HUMAN	Spermatid perinuclear RNA-binding protein
V9HWN7	V9HWN7_HUMAN	Fructose-bisphosphate aldolase (EC 4.1.2.13)
V9HWN8	V9HWN8_HUMAN	Glutathione peroxidase
V9HWN9	V9HWN9_HUMAN	CAMPATH-1 antigen
V9HWP0	V9HWP0_HUMAN	Pentraxin family member
V9IVA7	V9IVA7_HUMAN	NADH-ubiquinone oxidoreductase chain 5 (EC 7.1.1.2)
V9IVJ9	V9IVJ9_HUMAN	NADH-ubiquinone oxidoreductase chain 1 (EC 7.1.1.2)
V9IVP1	V9IVP1_HUMAN	NADH-ubiquinone oxidoreductase chain 5 (EC 7.1.1.2)
V9IWL9	V9IWL9_HUMAN	NADH-ubiquinone oxidoreductase chain 3 (EC 7.1.1.2)
V9IWP3	V9IWP3_HUMAN	Cytochrome b
V9IWT7	V9IWT7_HUMAN	Cytochrome b
V9IZ98	V9IZ98_HUMAN	Cytochrome b
V9IZQ3	V9IZQ3_HUMAN	Cytochrome b
V9IZQ9	V9IZQ9_HUMAN	NADH-ubiquinone oxidoreductase chain 4 (EC 7.1.1.2)
V9J0T0	V9J0T0_HUMAN	Cytochrome b
V9J0Z6	V9J0Z6_HUMAN	NADH-ubiquinone oxidoreductase chain 4 (EC 7.1.1.2)
V9J128	V9J128_HUMAN	Cytochrome c oxidase subunit 2
V9J1G8	V9J1G8_HUMAN	NADH-ubiquinone oxidoreductase chain 6 (EC 7.1.1.2)
V9J1H0	V9J1H0_HUMAN	NADH-ubiquinone oxidoreductase chain 5 (EC 7.1.1.2)
V9J1J4	V9J1J4_HUMAN	NADH-ubiquinone oxidoreductase chain 2 (EC 7.1.1.2)
V9J1V9	V9J1V9_HUMAN	NADH-ubiquinone oxidoreductase chain 2 (EC 7.1.1.2)
V9J236	V9J236_HUMAN	ATP synthase subunit a
V9J277	V9J277_HUMAN	Cytochrome c oxidase subunit 3
V9J2B3	V9J2B3_HUMAN	Cytochrome b
V9J2G5	V9J2G5_HUMAN	NADH-ubiquinone oxidoreductase chain 5 (EC 7.1.1.2)
V9J2J3	V9J2J3_HUMAN	Cytochrome b
V9J2T7	V9J2T7_HUMAN	Cytochrome b
V9J341	V9J341_HUMAN	NADH-ubiquinone oxidoreductase chain 2 (EC 7.1.1.2)
V9J348	V9J348_HUMAN	Cytochrome b
V9J3C6	V9J3C6_HUMAN	Cytochrome c oxidase subunit 2
V9J3G5	V9J3G5_HUMAN	NADH-ubiquinone oxidoreductase chain 5 (EC 7.1.1.2)
V9J3Q6	V9J3Q6_HUMAN	NADH-ubiquinone oxidoreductase chain 2 (EC 7.1.1.2)
V9J3S1	V9J3S1_HUMAN	Cytochrome c oxidase subunit 2
V9J3V1	V9J3V1_HUMAN	NADH-ubiquinone oxidoreductase chain 1 (EC 7.1.1.2)
V9J408	V9J408_HUMAN	NADH-ubiquinone oxidoreductase chain 2 (EC 7.1.1.2)
V9J4J6	V9J4J6_HUMAN	NADH-ubiquinone oxidoreductase chain 6 (EC 7.1.1.2)
V9J4Q5	V9J4Q5_HUMAN	NADH-ubiquinone oxidoreductase chain 5 (EC 7.1.1.2)
V9J4S4	V9J4S4_HUMAN	NADH-ubiquinone oxidoreductase chain 5 (EC 7.1.1.2)
V9J548	V9J548_HUMAN	NADH-ubiquinone oxidoreductase chain 4 (EC 7.1.1.2)
V9J598	V9J598_HUMAN	Cytochrome b
V9J5G3	V9J5G3_HUMAN	NADH-ubiquinone oxidoreductase chain 4 (EC 7.1.1.2)
V9J5V6	V9J5V6_HUMAN	Cytochrome b
V9J5W8	V9J5W8_HUMAN	Cytochrome b
V9J6G3	V9J6G3_HUMAN	Cytochrome b
V9J6I9	V9J6I9_HUMAN	NADH-ubiquinone oxidoreductase chain 6 (EC 7.1.1.2)
V9J6L5	V9J6L5_HUMAN	NADH-ubiquinone oxidoreductase chain 2 (EC 7.1.1.2)
V9J6L7	V9J6L7_HUMAN	Cytochrome b
V9J8W8	V9J8W8_HUMAN	Cytochrome b
V9J9X6	V9J9X6_HUMAN	NADH-ubiquinone oxidoreductase chain 2 (EC 7.1.1.2)
V9JB23	V9JB23_HUMAN	ATP synthase subunit a
V9JBQ6	V9JBQ6_HUMAN	NADH-ubiquinone oxidoreductase chain 6 (EC 7.1.1.2)
V9JBU0	V9JBU0_HUMAN	Cytochrome b
V9JBV1	V9JBV1_HUMAN	Cytochrome c oxidase subunit 3
V9JC41	V9JC41_HUMAN	NADH-ubiquinone oxidoreductase chain 4L (EC 7.1.1.2)
V9JCI4	V9JCI4_HUMAN	NADH-ubiquinone oxidoreductase chain 2 (EC 7.1.1.2)
V9JCN2	V9JCN2_HUMAN	NADH-ubiquinone oxidoreductase chain 5 (EC 7.1.1.2)
V9JCX3	V9JCX3_HUMAN	NADH-ubiquinone oxidoreductase chain 5 (EC 7.1.1.2)
V9JD22	V9JD22_HUMAN	Cytochrome c oxidase subunit 2
V9JD42	V9JD42_HUMAN	NADH-ubiquinone oxidoreductase chain 1 (EC 7.1.1.2)
V9JD53	V9JD53_HUMAN	Cytochrome b
V9JDL3	V9JDL3_HUMAN	NADH-ubiquinone oxidoreductase chain 6 (EC 7.1.1.2)
V9JEP3	V9JEP3_HUMAN	Cytochrome c oxidase subunit 3
V9JF25	V9JF25_HUMAN	Cytochrome b
V9JF96	V9JF96_HUMAN	ATP synthase subunit a
V9JFH6	V9JFH6_HUMAN	NADH-ubiquinone oxidoreductase chain 4 (EC 7.1.1.2)
V9JFT4	V9JFT4_HUMAN	NADH-ubiquinone oxidoreductase chain 2 (EC 7.1.1.2)
V9JFT8	V9JFT8_HUMAN	Cytochrome b
V9JGI4	V9JGI4_HUMAN	NADH-ubiquinone oxidoreductase chain 2 (EC 7.1.1.2)
V9JHK6	V9JHK6_HUMAN	Cytochrome b
V9JJ03	V9JJ03_HUMAN	NADH-ubiquinone oxidoreductase chain 5 (EC 7.1.1.2)
V9JJC5	V9JJC5_HUMAN	Cytochrome c oxidase subunit 3
V9JJF5	V9JJF5_HUMAN	NADH-ubiquinone oxidoreductase chain 5 (EC 7.1.1.2)
V9JLL5	V9JLL5_HUMAN	NADH-ubiquinone oxidoreductase chain 5 (EC 7.1.1.2)
V9JLZ2	V9JLZ2_HUMAN	NADH-ubiquinone oxidoreductase chain 5 (EC 7.1.1.2)
V9JMR0	V9JMR0_HUMAN	NADH-ubiquinone oxidoreductase chain 1 (EC 7.1.1.2)
V9JMS4	V9JMS4_HUMAN	NADH-ubiquinone oxidoreductase chain 5 (EC 7.1.1.2)
V9JN72	V9JN72_HUMAN	NADH-ubiquinone oxidoreductase chain 4L (EC 7.1.1.2)
V9JNT2	V9JNT2_HUMAN	Cytochrome b
V9JPM6	V9JPM6_HUMAN	Cytochrome c oxidase subunit 2
V9JPX9	V9JPX9_HUMAN	NADH-ubiquinone oxidoreductase chain 2 (EC 7.1.1.2)
V9JQD4	V9JQD4_HUMAN	NADH-ubiquinone oxidoreductase chain 2 (EC 7.1.1.2)
V9JQL9	V9JQL9_HUMAN	NADH-ubiquinone oxidoreductase chain 2 (EC 7.1.1.2)
V9JR71	V9JR71_HUMAN	NADH-ubiquinone oxidoreductase chain 6 (EC 7.1.1.2)
V9JST4	V9JST4_HUMAN	ATP synthase subunit a
V9JSZ1	V9JSZ1_HUMAN	Cytochrome b
V9JTA8	V9JTA8_HUMAN	NADH-ubiquinone oxidoreductase chain 1 (EC 7.1.1.2)
V9JTG4	V9JTG4_HUMAN	ATP synthase protein 8
V9JTH3	V9JTH3_HUMAN	NADH-ubiquinone oxidoreductase chain 2 (EC 7.1.1.2)
V9JTH7	V9JTH7_HUMAN	NADH-ubiquinone oxidoreductase chain 5 (EC 7.1.1.2)
V9JTR8	V9JTR8_HUMAN	NADH-ubiquinone oxidoreductase chain 1 (EC 7.1.1.2)
V9JTU3	V9JTU3_HUMAN	ATP synthase subunit a
V9JUH7	V9JUH7_HUMAN	Cytochrome b
V9JUS8	V9JUS8_HUMAN	NADH-ubiquinone oxidoreductase chain 2 (EC 7.1.1.2)
V9JWV7	V9JWV7_HUMAN	Cytochrome b
V9JX85	V9JX85_HUMAN	Cytochrome b
V9JXJ3	V9JXJ3_HUMAN	NADH-ubiquinone oxidoreductase chain 5 (EC 7.1.1.2)
V9JY92	V9JY92_HUMAN	NADH-ubiquinone oxidoreductase chain 2 (EC 7.1.1.2)
V9JY98	V9JY98_HUMAN	ATP synthase subunit a
V9JYE8	V9JYE8_HUMAN	NADH-ubiquinone oxidoreductase chain 1 (EC 7.1.1.2)
V9JYL6	V9JYL6_HUMAN	NADH-ubiquinone oxidoreductase chain 5 (EC 7.1.1.2)
V9K052	V9K052_HUMAN	ATP synthase subunit a
V9K141	V9K141_HUMAN	NADH-ubiquinone oxidoreductase chain 5 (EC 7.1.1.2)
V9K2Q7	V9K2Q7_HUMAN	NADH-ubiquinone oxidoreductase chain 6 (EC 7.1.1.2)
V9K354	V9K354_HUMAN	Cytochrome b
V9K3G9	V9K3G9_HUMAN	NADH-ubiquinone oxidoreductase chain 1 (EC 7.1.1.2)
V9K411	V9K411_HUMAN	Cytochrome b
V9K486	V9K486_HUMAN	Cytochrome b
V9K4I6	V9K4I6_HUMAN	ATP synthase subunit a
V9K571	V9K571_HUMAN	Cytochrome c oxidase subunit 2
V9K5S5	V9K5S5_HUMAN	NADH-ubiquinone oxidoreductase chain 1 (EC 7.1.1.2)
V9K6A9	V9K6A9_HUMAN	Cytochrome b
V9K6C5	V9K6C5_HUMAN	ATP synthase subunit a
V9M6K4	V9M6K4_HUMAN	ATP synthase subunit a
V9M6P5	V9M6P5_HUMAN	NADH-ubiquinone oxidoreductase chain 2 (EC 7.1.1.2)
V9M6T7	V9M6T7_HUMAN	NADH-ubiquinone oxidoreductase chain 1 (EC 7.1.1.2)
V9M6Y9	V9M6Y9_HUMAN	Cytochrome b
V9M714	V9M714_HUMAN	ATP synthase protein 8
V9M765	V9M765_HUMAN	NADH-ubiquinone oxidoreductase chain 5 (EC 7.1.1.2)
V9M8U5	V9M8U5_HUMAN	Cytochrome b
V9M8W3	V9M8W3_HUMAN	Cytochrome b
V9M958	V9M958_HUMAN	NADH-ubiquinone oxidoreductase chain 6 (EC 7.1.1.2)
V9M994	V9M994_HUMAN	Cytochrome b
V9M9E1	V9M9E1_HUMAN	ATP synthase protein 8
V9N397	V9N397_HUMAN	NADH-ubiquinone oxidoreductase chain 5 (EC 7.1.1.2)
V9N3D7	V9N3D7_HUMAN	Cytochrome b
V9N4K8	V9N4K8_HUMAN	NADH-ubiquinone oxidoreductase chain 5 (EC 7.1.1.2)
V9N4L5	V9N4L5_HUMAN	ATP synthase subunit a
V9N518	V9N518_HUMAN	NADH-ubiquinone oxidoreductase chain 4 (EC 7.1.1.2)
V9N5K8	V9N5K8_HUMAN	NADH-ubiquinone oxidoreductase chain 2 (EC 7.1.1.2)
V9N5T7	V9N5T7_HUMAN	NADH-ubiquinone oxidoreductase chain 5 (EC 7.1.1.2)
V9N5U4	V9N5U4_HUMAN	ATP synthase subunit a
V9N6J1	V9N6J1_HUMAN	NADH-ubiquinone oxidoreductase chain 5 (EC 7.1.1.2)
V9N6Q0	V9N6Q0_HUMAN	NADH-ubiquinone oxidoreductase chain 5 (EC 7.1.1.2)
V9N702	V9N702_HUMAN	NADH-ubiquinone oxidoreductase chain 6 (EC 7.1.1.2)
V9N787	V9N787_HUMAN	NADH-ubiquinone oxidoreductase chain 1 (EC 7.1.1.2)
V9N7M1	V9N7M1_HUMAN	Cytochrome b
V9N7T5	V9N7T5_HUMAN	Cytochrome b
V9N7U7	V9N7U7_HUMAN	Cytochrome b
V9N8I7	V9N8I7_HUMAN	ATP synthase subunit a
V9N931	V9N931_HUMAN	NADH-ubiquinone oxidoreductase chain 6 (EC 7.1.1.2)
V9N990	V9N990_HUMAN	NADH-ubiquinone oxidoreductase chain 5 (EC 7.1.1.2)
V9N9E3	V9N9E3_HUMAN	NADH-ubiquinone oxidoreductase chain 3 (EC 7.1.1.2)
V9N9E9	V9N9E9_HUMAN	Cytochrome b
V9N9G5	V9N9G5_HUMAN	Cytochrome c oxidase subunit 3
V9N9H0	V9N9H0_HUMAN	NADH-ubiquinone oxidoreductase chain 4 (EC 7.1.1.2)
V9N9T2	V9N9T2_HUMAN	NADH-ubiquinone oxidoreductase chain 4 (EC 7.1.1.2)
V9NA48	V9NA48_HUMAN	NADH-ubiquinone oxidoreductase chain 5 (EC 7.1.1.2)
V9NA97	V9NA97_HUMAN	NADH-ubiquinone oxidoreductase chain 3 (EC 7.1.1.2)
V9NAZ0	V9NAZ0_HUMAN	ATP synthase subunit a
V9P921	V9P921_HUMAN	Interferon regulatory factor 1
V9PA42	V9PA42_HUMAN	NADH-ubiquinone oxidoreductase chain 5 (EC 7.1.1.2)
V9PAB9	V9PAB9_HUMAN	Cytochrome b
V9PAG7	V9PAG7_HUMAN	NADH-ubiquinone oxidoreductase chain 2 (EC 7.1.1.2)
V9PAR5	V9PAR5_HUMAN	NADH-ubiquinone oxidoreductase chain 5 (EC 7.1.1.2)
V9PAU1	V9PAU1_HUMAN	NADH-ubiquinone oxidoreductase chain 5 (EC 7.1.1.2)
V9PAU6	V9PAU6_HUMAN	NADH-ubiquinone oxidoreductase chain 3 (EC 7.1.1.2)
V9Q458	V9Q458_HUMAN	Vascular endothelial growth factor receptor 1 (EC 2.7.10.1)
V9Q5S2	V9Q5S2_HUMAN	Melanocyte-stimulating hormone receptor (MSH-R) (Melanocortin receptor 1)
V9Q671	V9Q671_HUMAN	Melanocyte-stimulating hormone receptor (MSH-R) (Melanocortin receptor 1)
V9Q783	V9Q783_HUMAN	Melanocyte-stimulating hormone receptor (MSH-R) (Melanocortin receptor 1)
V9Q7F1	V9Q7F1_HUMAN	Melanocyte-stimulating hormone receptor (MSH-R) (Melanocortin receptor 1)
V9Q8F1	V9Q8F1_HUMAN	Melanocyte-stimulating hormone receptor (MSH-R) (Melanocortin receptor 1)
V9Q8N1	V9Q8N1_HUMAN	Melanocyte-stimulating hormone receptor (MSH-R) (Melanocortin receptor 1)
V9Q977	V9Q977_HUMAN	Melanocyte-stimulating hormone receptor (MSH-R) (Melanocortin receptor 1)
V9Q9P5	V9Q9P5_HUMAN	Melanocyte-stimulating hormone receptor (MSH-R) (Melanocortin receptor 1)
V9Q9R8	V9Q9R8_HUMAN	Melanocyte-stimulating hormone receptor (MSH-R) (Melanocortin receptor 1)
V9QAE0	V9QAE0_HUMAN	Melanocyte-stimulating hormone receptor (MSH-R) (Melanocortin receptor 1)
V9QAR2	V9QAR2_HUMAN	Melanocyte-stimulating hormone receptor (MSH-R) (Melanocortin receptor 1)
V9QAW3	V9QAW3_HUMAN	Melanocyte-stimulating hormone receptor (MSH-R) (Melanocortin receptor 1)
V9QB02	V9QB02_HUMAN	Melanocyte-stimulating hormone receptor (MSH-R) (Melanocortin receptor 1)
V9QB58	V9QB58_HUMAN	Melanocyte-stimulating hormone receptor (MSH-R) (Melanocortin receptor 1)
V9QBY6	V9QBY6_HUMAN	Melanocyte-stimulating hormone receptor (MSH-R) (Melanocortin receptor 1)
V9QC17	V9QC17_HUMAN	Melanocyte-stimulating hormone receptor (MSH-R) (Melanocortin receptor 1)
V9QC66	V9QC66_HUMAN	Melanocyte-stimulating hormone receptor (MSH-R) (Melanocortin receptor 1)
V9QCQ4	V9QCQ4_HUMAN	Melanocyte-stimulating hormone receptor (MSH-R) (Melanocortin receptor 1)
V9QDF4	V9QDF4_HUMAN	Melanocyte-stimulating hormone receptor (MSH-R) (Melanocortin receptor 1)
V9QDN7	V9QDN7_HUMAN	Melanocyte-stimulating hormone receptor (MSH-R) (Melanocortin receptor 1)
V9QDP7	V9QDP7_HUMAN	Melanocyte-stimulating hormone receptor (MSH-R) (Melanocortin receptor 1)
V9QDQ6	V9QDQ6_HUMAN	Melanocyte-stimulating hormone receptor (MSH-R) (Melanocortin receptor 1)
V9VLC2	V9VLC2_HUMAN	Cytochrome b
W0C1D3	W0C1D3_HUMAN	Cytochrome c oxidase subunit 3
W0C2T4	W0C2T4_HUMAN	NADH-ubiquinone oxidoreductase chain 2 (EC 7.1.1.2)
W0C3F1	W0C3F1_HUMAN	NADH-ubiquinone oxidoreductase chain 5 (EC 7.1.1.2)
W0C540	W0C540_HUMAN	Cytochrome b
W0C568	W0C568_HUMAN	NADH-ubiquinone oxidoreductase chain 4 (EC 7.1.1.2)
W0C5C1	W0C5C1_HUMAN	Cytochrome b
W0C6A8	W0C6A8_HUMAN	ATP synthase subunit a
W0C6Q7	W0C6Q7_HUMAN	NADH-ubiquinone oxidoreductase chain 5 (EC 7.1.1.2)
W0C6Y6	W0C6Y6_HUMAN	ATP synthase subunit a
W0C7J9	W0C7J9_HUMAN	NADH-ubiquinone oxidoreductase chain 5 (EC 7.1.1.2)
W0C8M5	W0C8M5_HUMAN	ATP synthase subunit a
W0K8R4	W0K8R4_HUMAN	Cytochrome b
W0LH19	W0LH19_HUMAN	ABO glycosyltransferase
W0NSR9	W0NSR9_HUMAN	MHC class I antigen
W0NW49	W0NW49_HUMAN	MHC class I antigen
W0NWG3	W0NWG3_HUMAN	MHC class I antigen
W0S1B5	W0S1B5_HUMAN	Tyrosine-protein kinase (EC 2.7.10.2)
W0S4B9	W0S4B9_HUMAN	Tyrosine-protein kinase (EC 2.7.10.2)
W0TYI6	W0TYI6_HUMAN	H2B histone family, member M
W0UTC4	W0UTC4_HUMAN	Inactive ribonuclease-like protein 10
W0UTP4	W0UTP4_HUMAN	MHC class I antigen
W0UTQ9	W0UTQ9_HUMAN	MHC class I antigen
W0UUR6	W0UUR6_HUMAN	Eosinophil cationic protein (Ribonuclease 3)
W0UV93	W0UV93_HUMAN	pancreatic ribonuclease (EC 4.6.1.18)
W0UV99	W0UV99_HUMAN	Inactive ribonuclease-like protein 9
W0XA83	W0XA83_HUMAN	Atypical chemokine receptor 1 (Duffy antigen/chemokine receptor)
W0Z7M9	W0Z7M9_HUMAN	Mkl1 variant 1 Mkl1_S (Myocardin related transcription factor A)
W1I435	W1I435_HUMAN	MHC class I antigen
W1I6E7	W1I6E7_HUMAN	MHC class I antigen
W1IAG5	W1IAG5_HUMAN	Cytochrome c oxidase subunit 1 (EC 7.1.1.9)
W1IAG9	W1IAG9_HUMAN	Cytochrome c oxidase subunit 1 (EC 7.1.1.9) (Cytochrome c oxidase polypeptide I)
W1IAH8	W1IAH8_HUMAN	Cytochrome c oxidase subunit 1 (EC 7.1.1.9)
W1IAR2	W1IAR2_HUMAN	Cytochrome c oxidase subunit 1 (EC 7.1.1.9)
W1IAS0	W1IAS0_HUMAN	Cytochrome c oxidase subunit 1 (EC 7.1.1.9)
W1IC92	W1IC92_HUMAN	Cytochrome c oxidase subunit 1 (EC 7.1.1.9)
W1IC97	W1IC97_HUMAN	Cytochrome c oxidase subunit 1 (EC 7.1.1.9) (Cytochrome c oxidase polypeptide I)
W1ICA2	W1ICA2_HUMAN	Cytochrome c oxidase subunit 1 (EC 7.1.1.9)
W1ICU3	W1ICU3_HUMAN	Cytochrome c oxidase subunit 1 (EC 7.1.1.9)
W1ICV6	W1ICV6_HUMAN	Cytochrome c oxidase subunit 1 (EC 7.1.1.9)
W1IDY4	W1IDY4_HUMAN	Cytochrome c oxidase subunit 1 (EC 7.1.1.9) (Cytochrome c oxidase polypeptide I)
W4VSQ9	W4VSQ9_HUMAN	Thyroid hormone receptor interactor 10
W5QSH4	W5QSH4_HUMAN	Cytochrome P450 (EC 1.14.14.-)
W5RWE1	W5RWE1_HUMAN	Beta-casein
W5RWE6	W5RWE6_HUMAN	PX domain containing serine/threonine kinase like (PXK)
W5VF19	W5VF19_HUMAN	Cytochrome b
W5VG07	W5VG07_HUMAN	Cytochrome b
W5VMJ6	W5VMJ6_HUMAN	NADH-ubiquinone oxidoreductase chain 4L (EC 7.1.1.2)
W5VMK3	W5VMK3_HUMAN	ATP synthase subunit a
W5ZR30	W5ZR30_HUMAN	Transcription factor 20
W6A1P7	W6A1P7_HUMAN	Lymphotoxin-alpha (LT-alpha) (TNF-beta) (Tumor necrosis factor ligand superfamily member 1)
W6JGU4	W6JGU4_HUMAN	Bilirubin UDP-glucuronosyltransferase
W6JGU6	W6JGU6_HUMAN	Bilirubin UDP-glucuronosyltransferase
W6JGV8	W6JGV8_HUMAN	Bilirubin UDP-glucuronosyltransferase
W6JHY2	W6JHY2_HUMAN	Bilirubin UDP-glucuronosyltransferase
W6JIA6	W6JIA6_HUMAN	Bilirubin UDP-glucuronosyltransferase
W6JIB0	W6JIB0_HUMAN	Bilirubin UDP-glucuronosyltransferase
W6JLF7	W6JLF7_HUMAN	A antigen (ABO, alpha 1-3-N-acetylgalactosaminyltransferase and alpha 1-3-galactosyltransferase) (Transferase A, alpha 1-3-N-acetylgalactosaminyltransferase)
W6JLH6	W6JLH6_HUMAN	Anoctamin
W6JNV6	W6JNV6_HUMAN	Bilirubin UDP-glucuronosyltransferase
W6MEN2	W6MEN2_HUMAN	ubiquitinyl hydrolase 1 (EC 3.4.19.12)
W6MEN4	W6MEN4_HUMAN	Beta-1,4-galactosyltransferase 1
W8CQS3	W8CQS3_HUMAN	NADH-ubiquinone oxidoreductase chain 4L (NADH dehydrogenase subunit 4L)
W8CSQ8	W8CSQ8_HUMAN	NADH-ubiquinone oxidoreductase chain 4L (NADH dehydrogenase subunit 4L)
W8CSR0	W8CSR0_HUMAN	NADH-ubiquinone oxidoreductase chain 3 (EC 7.1.1.2)
W8CT08	W8CT08_HUMAN	NADH-ubiquinone oxidoreductase chain 3 (EC 7.1.1.2)
W8CT11	W8CT11_HUMAN	NADH-ubiquinone oxidoreductase chain 3 (EC 7.1.1.2)
W8D1X2	W8D1X2_HUMAN	Cytochrome c oxidase subunit 2
W8D2P9	W8D2P9_HUMAN	ATP synthase subunit a
W8D3T4	W8D3T4_HUMAN	Cytochrome b
W8D464	W8D464_HUMAN	NADH-ubiquinone oxidoreductase chain 3 (EC 7.1.1.2)
W8D4U9	W8D4U9_HUMAN	Cytochrome c oxidase subunit 2
W8D4Z3	W8D4Z3_HUMAN	NADH-ubiquinone oxidoreductase chain 4L (EC 7.1.1.2)
W8D5F7	W8D5F7_HUMAN	ATP synthase subunit a
W8D5L5	W8D5L5_HUMAN	ATP synthase subunit a
W8D656	W8D656_HUMAN	Cytochrome b
W8D669	W8D669_HUMAN	NADH-ubiquinone oxidoreductase chain 2 (EC 7.1.1.2)
W8D6M0	W8D6M0_HUMAN	NADH-ubiquinone oxidoreductase chain 1 (EC 7.1.1.2)
W8D6X2	W8D6X2_HUMAN	Cytochrome b
W8D794	W8D794_HUMAN	NADH-ubiquinone oxidoreductase chain 1 (EC 7.1.1.2)
W8D7D4	W8D7D4_HUMAN	NADH-ubiquinone oxidoreductase chain 2 (EC 7.1.1.2)
W8D860	W8D860_HUMAN	ATP synthase subunit a
W8D8E0	W8D8E0_HUMAN	Cytochrome b
W8D8R1	W8D8R1_HUMAN	NADH-ubiquinone oxidoreductase chain 5 (EC 7.1.1.2)
W8D8V4	W8D8V4_HUMAN	ATP synthase subunit a
W8D996	W8D996_HUMAN	Cytochrome b
W8D9F9	W8D9F9_HUMAN	NADH-ubiquinone oxidoreductase chain 5 (EC 7.1.1.2)
W8D9J2	W8D9J2_HUMAN	ATP synthase subunit a
W8D9V0	W8D9V0_HUMAN	NADH-ubiquinone oxidoreductase chain 5 (EC 7.1.1.2)
W8DAS2	W8DAS2_HUMAN	NADH-ubiquinone oxidoreductase chain 5 (EC 7.1.1.2)
W8DBC0	W8DBC0_HUMAN	Cytochrome b
W8DBL0	W8DBL0_HUMAN	ATP synthase subunit a
W8DBM7	W8DBM7_HUMAN	NADH-ubiquinone oxidoreductase chain 5 (EC 7.1.1.2)
W8DBU7	W8DBU7_HUMAN	NADH-ubiquinone oxidoreductase chain 5 (EC 7.1.1.2)
W8DBX9	W8DBX9_HUMAN	Cytochrome c oxidase subunit 2
W8DCA6	W8DCA6_HUMAN	NADH-ubiquinone oxidoreductase chain 5 (EC 7.1.1.2)
W8DD17	W8DD17_HUMAN	Cytochrome b
W8DDQ7	W8DDQ7_HUMAN	Cytochrome c oxidase subunit 3
W8DE98	W8DE98_HUMAN	Cytochrome c oxidase subunit 3
W8DEH1	W8DEH1_HUMAN	NADH-ubiquinone oxidoreductase chain 2 (EC 7.1.1.2)
W8DFC5	W8DFC5_HUMAN	ATP synthase subunit a
W8DFH5	W8DFH5_HUMAN	Cytochrome c oxidase subunit 2
W8DH07	W8DH07_HUMAN	Cytochrome b
W8DH14	W8DH14_HUMAN	Cytochrome b
W8DHB9	W8DHB9_HUMAN	NADH-ubiquinone oxidoreductase chain 2 (EC 7.1.1.2)
W8DIL7	W8DIL7_HUMAN	NADH-ubiquinone oxidoreductase chain 5 (EC 7.1.1.2)
W8DJA5	W8DJA5_HUMAN	NADH-ubiquinone oxidoreductase chain 2 (EC 7.1.1.2)
W8DJM3	W8DJM3_HUMAN	Cytochrome c oxidase subunit 3
W8DLC1	W8DLC1_HUMAN	Cytochrome b
W8DRA6	W8DRA6_HUMAN	NADH-ubiquinone oxidoreductase chain 5 (EC 7.1.1.2)
W8DTH1	W8DTH1_HUMAN	Transient receptor melastatin 8
W8DXL6	W8DXL6_HUMAN	Transforming growth factor, beta receptor II gamma
W8DYQ2	W8DYQ2_HUMAN	Transforming growth factor, beta receptor II delta
W8FW32	W8FW32_HUMAN	CBFA2T1 isoform r1t1-7d56 (CBFA2T1 isoform r1t1-8a60)
W8FX79	W8FX79_HUMAN	Gap junction protein
W8QEH3	W8QEH3_HUMAN	Lamin A/C
W8W3J1	W8W3J1_HUMAN	MAS1L (Mas-related G protein-coupled receptor H)
W8YE50	W8YE50_HUMAN	Leukocyte Antigen
W8YMX3	W8YMX3_HUMAN	Leukoocyte Antigen
X1WI22	X1WI22_HUMAN	small monomeric GTPase (EC 3.6.5.2)
X1WI27	X1WI27_HUMAN	GPI mannosyltransferase 2 (EC 2.4.1.-)
X1WI28	X1WI28_HUMAN	Ribosomal protein L10
X1WI34	X1WI34_HUMAN	Mitochondrial amidoxime reducing component 2 (Molybdenum cofactor sulfurase C-terminal domain-containing protein 2)
X2BQ60	X2BQ60_HUMAN	Down-regulated in gastrointestinal cancer protein
X2C0I6	X2C0I6_HUMAN	NADH-ubiquinone oxidoreductase chain 6 (EC 7.1.1.2)
X2C0I8	X2C0I8_HUMAN	NADH-ubiquinone oxidoreductase chain 2 (EC 7.1.1.2)
X2C0I9	X2C0I9_HUMAN	NADH-ubiquinone oxidoreductase chain 6 (EC 7.1.1.2)
X2C0J1	X2C0J1_HUMAN	NADH-ubiquinone oxidoreductase chain 2 (EC 7.1.1.2)
X2C0J3	X2C0J3_HUMAN	NADH-ubiquinone oxidoreductase chain 6 (EC 7.1.1.2)
X2C0J4	X2C0J4_HUMAN	NADH-ubiquinone oxidoreductase chain 2 (EC 7.1.1.2)
X2C0J7	X2C0J7_HUMAN	NADH-ubiquinone oxidoreductase chain 6 (EC 7.1.1.2)
X2C0V0	X2C0V0_HUMAN	NADH-ubiquinone oxidoreductase chain 2 (EC 7.1.1.2)
X2C0V4	X2C0V4_HUMAN	NADH-ubiquinone oxidoreductase chain 1 (EC 7.1.1.2)
X2C0V5	X2C0V5_HUMAN	NADH-ubiquinone oxidoreductase chain 6 (EC 7.1.1.2)
X2C0W8	X2C0W8_HUMAN	NADH-ubiquinone oxidoreductase chain 2 (EC 7.1.1.2)
X2C0X2	X2C0X2_HUMAN	NADH-ubiquinone oxidoreductase chain 2 (EC 7.1.1.2)
X2C0Y5	X2C0Y5_HUMAN	NADH-ubiquinone oxidoreductase chain 2 (EC 7.1.1.2)
X2C0Y7	X2C0Y7_HUMAN	NADH-ubiquinone oxidoreductase chain 2 (EC 7.1.1.2)
X2C0Y9	X2C0Y9_HUMAN	NADH-ubiquinone oxidoreductase chain 2 (EC 7.1.1.2)
X2C587	X2C587_HUMAN	ATP synthase subunit a
X2C5R5	X2C5R5_HUMAN	NADH-ubiquinone oxidoreductase chain 2 (EC 7.1.1.2)
X2C841	X2C841_HUMAN	Cytochrome c oxidase subunit 2
X2C8T1	X2C8T1_HUMAN	Vascular endothelial growth factor receptor 1 (EC 2.7.10.1)
X2CH62	X2CH62_HUMAN	NADH-ubiquinone oxidoreductase chain 5 (EC 7.1.1.2)
X2CK15	X2CK15_HUMAN	Cytochrome c oxidase subunit 2
X2CKH2	X2CKH2_HUMAN	Cytochrome b
X2CLI8	X2CLI8_HUMAN	Cytochrome c oxidase subunit 3
X2CLX6	X2CLX6_HUMAN	NADH-ubiquinone oxidoreductase chain 6 (EC 7.1.1.2)
X2CNB4	X2CNB4_HUMAN	Cytochrome b
X2CNL3	X2CNL3_HUMAN	ATP synthase subunit a
X2D3Z6	X2D3Z6_HUMAN	Cytochrome c oxidase subunit 2
X2D3Z7	X2D3Z7_HUMAN	Cytochrome c oxidase subunit 2
X2D3Z8	X2D3Z8_HUMAN	Cytochrome c oxidase subunit 2
X2D4D6	X2D4D6_HUMAN	Cytochrome c oxidase subunit 2
X2D4E2	X2D4E2_HUMAN	Cytochrome c oxidase subunit 2
X2D4F2	X2D4F2_HUMAN	Cytochrome c oxidase subunit 2
X2D4K6	X2D4K6_HUMAN	Cytochrome c oxidase subunit 2
X2D4T8	X2D4T8_HUMAN	Cytochrome c oxidase subunit 2
X2D4U2	X2D4U2_HUMAN	Cytochrome c oxidase subunit 2
X2D4U5	X2D4U5_HUMAN	Cytochrome c oxidase subunit 2
X2D4V3	X2D4V3_HUMAN	Cytochrome c oxidase subunit 2
X2D4V5	X2D4V5_HUMAN	Cytochrome c oxidase subunit 2
X2D537	X2D537_HUMAN	Cytochrome c oxidase subunit 2
X2D541	X2D541_HUMAN	Cytochrome c oxidase subunit 2
X2D544	X2D544_HUMAN	Cytochrome c oxidase subunit 2
X2D546	X2D546_HUMAN	Cytochrome c oxidase subunit 2
X2GB60	X2GB60_HUMAN	Ael glycosyltransferase
X2J925	X2J925_HUMAN	Ael glycosyltransferase
X2JJ49	X2JJ49_HUMAN	NADH-ubiquinone oxidoreductase chain 5 (EC 7.1.1.2)
X2QIK8	X2QIK8_HUMAN	Vascular endothelial growth factor receptor 1 (EC 2.7.10.1)
X5BCH9	X5BCH9_HUMAN	Cytochrome b
X5BDD6	X5BDD6_HUMAN	Cytochrome b
X5BEG4	X5BEG4_HUMAN	Cytochrome b
X5BF80	X5BF80_HUMAN	Cytochrome b
X5BH36	X5BH36_HUMAN	Cytochrome b
X5BHN0	X5BHN0_HUMAN	NADH-ubiquinone oxidoreductase chain 1 (EC 7.1.1.2)
X5BIK3	X5BIK3_HUMAN	NADH-ubiquinone oxidoreductase chain 1 (EC 7.1.1.2)
X5BIV4	X5BIV4_HUMAN	Cytochrome b
X5BKA4	X5BKA4_HUMAN	Cytochrome c oxidase subunit 2
X5BKU3	X5BKU3_HUMAN	NADH-ubiquinone oxidoreductase chain 1 (EC 7.1.1.2)
X5BLB3	X5BLB3_HUMAN	NADH-ubiquinone oxidoreductase chain 4 (EC 7.1.1.2)
X5BLJ8	X5BLJ8_HUMAN	Cytochrome b
X5BLL0	X5BLL0_HUMAN	NADH-ubiquinone oxidoreductase chain 2 (EC 7.1.1.2)
X5BPC3	X5BPC3_HUMAN	NADH-ubiquinone oxidoreductase chain 5 (EC 7.1.1.2)
X5BPV5	X5BPV5_HUMAN	ATP synthase protein 8
X5BPZ3	X5BPZ3_HUMAN	Cytochrome b
X5BRN5	X5BRN5_HUMAN	Cytochrome b
X5BS38	X5BS38_HUMAN	Cytochrome b
X5BSI3	X5BSI3_HUMAN	Cytochrome b
X5BSN2	X5BSN2_HUMAN	ATP synthase subunit a
X5BSQ0	X5BSQ0_HUMAN	ATP synthase subunit a
X5BV52	X5BV52_HUMAN	NADH-ubiquinone oxidoreductase chain 5 (EC 7.1.1.2)
X5BVA2	X5BVA2_HUMAN	NADH-ubiquinone oxidoreductase chain 5 (EC 7.1.1.2)
X5BVZ3	X5BVZ3_HUMAN	NADH-ubiquinone oxidoreductase chain 5 (EC 7.1.1.2)
X5BW47	X5BW47_HUMAN	ATP synthase subunit a
X5BWE9	X5BWE9_HUMAN	ATP synthase subunit a
X5BWF0	X5BWF0_HUMAN	NADH-ubiquinone oxidoreductase chain 5 (EC 7.1.1.2)
X5BWL7	X5BWL7_HUMAN	NADH-ubiquinone oxidoreductase chain 5 (EC 7.1.1.2)
X5BXV3	X5BXV3_HUMAN	Cytochrome c oxidase subunit 3
X5BYA7	X5BYA7_HUMAN	NADH-ubiquinone oxidoreductase chain 5 (EC 7.1.1.2)
X5BZD6	X5BZD6_HUMAN	ATP synthase subunit a
X5BZF1	X5BZF1_HUMAN	Cytochrome b
X5BZI9	X5BZI9_HUMAN	Cytochrome b
X5BZL0	X5BZL0_HUMAN	NADH-ubiquinone oxidoreductase chain 3 (EC 7.1.1.2)
X5C0K6	X5C0K6_HUMAN	Cytochrome b
X5C127	X5C127_HUMAN	Cytochrome c oxidase subunit 3
X5C498	X5C498_HUMAN	Cytochrome b
X5C5Z6	X5C5Z6_HUMAN	NADH-ubiquinone oxidoreductase chain 2 (EC 7.1.1.2)
X5C6K8	X5C6K8_HUMAN	NADH-ubiquinone oxidoreductase chain 2 (EC 7.1.1.2)
X5C6M5	X5C6M5_HUMAN	Cytochrome c oxidase subunit 2
X5C7Q1	X5C7Q1_HUMAN	Cytochrome b
X5C849	X5C849_HUMAN	Cytochrome b
X5C9F1	X5C9F1_HUMAN	Cytochrome c oxidase subunit 3
X5C9X5	X5C9X5_HUMAN	Cytochrome c oxidase subunit 3
X5CAG3	X5CAG3_HUMAN	Cytochrome c oxidase subunit 3
X5CAY7	X5CAY7_HUMAN	Cytochrome c oxidase subunit 3
X5CBQ3	X5CBQ3_HUMAN	NADH-ubiquinone oxidoreductase chain 5 (EC 7.1.1.2)
X5CDJ3	X5CDJ3_HUMAN	NADH-ubiquinone oxidoreductase chain 4 (EC 7.1.1.2)
X5CDZ8	X5CDZ8_HUMAN	ATP synthase subunit a
X5CEX8	X5CEX8_HUMAN	Cytochrome b
X5CF47	X5CF47_HUMAN	MHC class II antigen
X5CF57	X5CF57_HUMAN	Bromodomain-containing protein 2
X5CF60	X5CF60_HUMAN	NADH-ubiquinone oxidoreductase chain 3 (EC 7.1.1.2)
X5CF66	X5CF66_HUMAN	HLA-DOB (MHC class II antigen)
X5CF76	X5CF76_HUMAN	MHC class II antigen
X5CF87	X5CF87_HUMAN	MHC class II antigen
X5CF88	X5CF88_HUMAN	NADH-ubiquinone oxidoreductase chain 5 (EC 7.1.1.2)
X5CFF7	X5CFF7_HUMAN	NADH-ubiquinone oxidoreductase chain 3 (EC 7.1.1.2)
X5CFF9	X5CFF9_HUMAN	Cytochrome b
X5CFG7	X5CFG7_HUMAN	ATP synthase subunit a
X5CH44	X5CH44_HUMAN	Cytochrome b
X5CHT4	X5CHT4_HUMAN	Interferon regulatory factor
X5CI32	X5CI32_HUMAN	NADH-ubiquinone oxidoreductase chain 5 (EC 7.1.1.2)
X5CIF1	X5CIF1_HUMAN	ATP synthase subunit a
X5CJ23	X5CJ23_HUMAN	Cytochrome b
X5CJR1	X5CJR1_HUMAN	ATP synthase subunit a
X5CKA5	X5CKA5_HUMAN	HLA-DMB (MHC class II antigen)
X5CKB7	X5CKB7_HUMAN	MHC class II antigen
X5CKC7	X5CKC7_HUMAN	Cytochrome c oxidase subunit 3
X5CKE2	X5CKE2_HUMAN	HLA class II histocompatibility antigen DP alpha chain (HLA-DPA1*01:03:01:New) (MHC class II antigen)
X5CKG0	X5CKG0_HUMAN	NADH-ubiquinone oxidoreductase chain 5 (EC 7.1.1.2)
X5CM76	X5CM76_HUMAN	NADH-ubiquinone oxidoreductase chain 5 (EC 7.1.1.2)
X5CMH5	X5CMH5_HUMAN	ABC-type antigen peptide transporter (EC 7.4.2.14)
X5CMJ1	X5CMJ1_HUMAN	MHC class II antigen
X5CNW6	X5CNW6_HUMAN	NADH-ubiquinone oxidoreductase chain 5 (EC 7.1.1.2)
X5CT71	X5CT71_HUMAN	RUNX1/RUNX1T1 fusion protein
X5D174	X5D174_HUMAN	HLA-DOB (MHC class II antigen)
X5D293	X5D293_HUMAN	ArfGAP with GTPase domain, ankyrin repeat and PH domain 1
X5D2A4	X5D2A4_HUMAN	Acetylserotonin O-methyltransferase (EC 2.1.1.4) (Hydroxyindole O-methyltransferase)
X5D2D9	X5D2D9_HUMAN	Ca++-dependent secretion activator 2 isoform A
X5D2E5	X5D2E5_HUMAN	Chromodomain helicase DNA binding protein 1-like isoform A
X5D2G4	X5D2G4_HUMAN	D(3) dopamine receptor (Dopamine D3 receptor)
X5D2H2	X5D2H2_HUMAN	Forkhead box protein P2
X5D2I6	X5D2I6_HUMAN	G protein-coupled receptor 89B isoform B
X5D2K4	X5D2K4_HUMAN	MHC class I antigen
X5D2M8	X5D2M8_HUMAN	Major vault protein
X5D2P6	X5D2P6_HUMAN	Neuroligin 3 isoform 1 (Neuroligin 3 isoform B)
X5D2R5	X5D2R5_HUMAN	Nucleotide binding protein-like isoform A
X5D2R8	X5D2R8_HUMAN	Protocadherin 10 isoform B
X5D2T3	X5D2T3_HUMAN	Ribosomal protein L10 isoform A
X5D2T7	X5D2T7_HUMAN	Seizure related 6-like protein 2 isoform E
X5D2U0	X5D2U0_HUMAN	Transporter
X5D2U8	X5D2U8_HUMAN	TSC complex subunit 2 (Tuberous sclerosis 2 isoform C)
X5D2U9	X5D2U9_HUMAN	HLA class II histocompatibility antigen, DR beta 4 chain (MHC class II antigen)
X5D2V7	X5D2V7_HUMAN	MHC class II antigen
X5D2Y0	X5D2Y0_HUMAN	non-specific serine/threonine protein kinase (EC 2.7.11.1)
X5D304	X5D304_HUMAN	T-box transcription factor TBX6
X5D311	X5D311_HUMAN	Acetylserotonin O-methyltransferase (EC 2.1.1.4) (Hydroxyindole O-methyltransferase)
X5D602	X5D602_HUMAN	Cytochrome b
X5D634	X5D634_HUMAN	Cytochrome b
X5D767	X5D767_HUMAN	Adenosine deaminase (EC 3.5.4.4) (Adenosine aminohydrolase)
X5D773	X5D773_HUMAN	Alkylglycerol monooxygenase (EC 1.14.16.5) (Transmembrane protein 195)
X5D784	X5D784_HUMAN	Acetylserotonin O-methyltransferase (EC 2.1.1.4) (Hydroxyindole O-methyltransferase)
X5D789	X5D789_HUMAN	Vasopressin V1a receptor
X5D7A8	X5D7A8_HUMAN	Cell adhesion molecule 1 isoform A
X5D7B2	X5D7B2_HUMAN	Ca++-dependent secretion activator 2 isoform F (Ca2+-dependent activator protein for secretion 2, isoform CRA_b)
X5D7C2	X5D7C2_HUMAN	Contactin associated protein-like 2 isoform F
X5D7F5	X5D7F5_HUMAN	Gamma-aminobutyric acid A receptor alpha 4 isoform A
X5D7G6	X5D7G6_HUMAN	G protein-coupled receptor 89A isoform C (G protein-coupled receptor 89B isoform C)
X5D7H2	X5D7H2_HUMAN	Gastrin-releasing peptide receptor isoform A
X5D7J0	X5D7J0_HUMAN	Kinesin family member 1A isoform A
X5D7K9	X5D7K9_HUMAN	Major vault protein
X5D7L6	X5D7L6_HUMAN	Neuroligin 3 isoform C
X5D7N0	X5D7N0_HUMAN	Protocadherin 9 isoform A
X5D7N2	X5D7N2_HUMAN	Proline dehydrogenase (EC 1.5.5.2)
X5D7P3	X5D7P3_HUMAN	Seizure related 6-like protein 2 isoform B
X5D7P6	X5D7P6_HUMAN	Transporter
X5D7Q2	X5D7Q2_HUMAN	Tuberous sclerosis 2 isoform D
X5D7Q6	X5D7Q6_HUMAN	Vasoactive intestinal peptide receptor 2 isoform A
X5D7S1	X5D7S1_HUMAN	Syntaxin-1A
X5D7S8	X5D7S8_HUMAN	Major vault protein
X5D7T5	X5D7T5_HUMAN	RNA binding protein fox-1 homolog
X5D7T7	X5D7T7_HUMAN	C-terminal binding protein 1 isoform D
X5D8T4	X5D8T4_HUMAN	Succinate-semialdehyde dehydrogenase (EC 1.2.1.24)
X5D8U4	X5D8U4_HUMAN	Arginine vasopressin isoform A
X5D8W6	X5D8W6_HUMAN	Ca++-dependent secretion activator 2 isoform C
X5D8X0	X5D8X0_HUMAN	Ca++-dependent secretion activator 2 isoform B
X5D8X5	X5D8X5_HUMAN	Cadherin 10 type 2 isoform A (Cadherin 10, type 2 (T2-cadherin))
X5D8X9	X5D8X9_HUMAN	Contactin associated protein-like 2 isoform D
X5D8Y5	X5D8Y5_HUMAN	C-terminal binding protein 1 isoform C
X5D920	X5D920_HUMAN	G protein-coupled receptor 89A isoform B
X5D932	X5D932_HUMAN	Glutathione S-transferase (EC 2.5.1.18)
X5D999	X5D999_HUMAN	Protocadherin 10 isoform A
X5D9C2	X5D9C2_HUMAN	Seizure related 6-like protein 2 isoform G
X5D9C4	X5D9C4_HUMAN	Transporter
X5D9F0	X5D9F0_HUMAN	Fanconi-associated nuclease (EC 3.1.4.1)
X5D9G4	X5D9G4_HUMAN	Seizure related 6-like protein 2 isoform C
X5DAU1	X5DAU1_HUMAN	Cytochrome b
X5DAU9	X5DAU9_HUMAN	Cytochrome b
X5DCG9	X5DCG9_HUMAN	Cytochrome b
X5DNC0	X5DNC0_HUMAN	Succinate-semialdehyde dehydrogenase, mitochondrial (EC 1.2.1.24) (NAD(+)-dependent succinic semialdehyde dehydrogenase)
X5DNC5	X5DNC5_HUMAN	Androgen receptor (Dihydrotestosterone receptor) (Nuclear receptor subfamily 3 group C member 4)
X5DNG0	X5DNG0_HUMAN	Ca++-dependent secretion activator 2 isoform D
X5DNG6	X5DNG6_HUMAN	Cadherin 10 type 2 isoform B
X5DNH4	X5DNH4_HUMAN	Contactin associated protein-like 2 isoform B
X5DNI1	X5DNI1_HUMAN	Collapsin response mediator protein 1 isoform A
X5DNN3	X5DNN3_HUMAN	G protein-coupled receptor 89B isoform D
X5DNN9	X5DNN9_HUMAN	glutathione transferase (EC 2.5.1.18)
X5DNQ0	X5DNQ0_HUMAN	MHC class II antigen
X5DNU0	X5DNU0_HUMAN	Major vault protein
X5DNV3	X5DNV3_HUMAN	Neuroligin 3 isoform A
X5DNX9	X5DNX9_HUMAN	Patched domain containing 1 isoform B
X5DNZ5	X5DNZ5_HUMAN	Seizure related 6-like protein 2 isoform D
X5DP00	X5DP00_HUMAN	HCG15924, isoform CRA_a (Small nuclear ribonucleoprotein polypeptide N isoform A)
X5DP12	X5DP12_HUMAN	Vasoactive intestinal peptide receptor 2 isoform B
X5DP27	X5DP27_HUMAN	T-box transcription factor TBX6
X5DP35	X5DP35_HUMAN	NudE neurodevelopment protein 1 isoform A
X5DP44	X5DP44_HUMAN	RNA binding protein fox-1 homolog
X5DP48	X5DP48_HUMAN	Adenylosuccinate lyase (EC 4.3.2.2) (Adenylosuccinase)
X5DP57	X5DP57_HUMAN	Receptor expression-enhancing protein
X5DP84	X5DP84_HUMAN	Neurotrophic tyrosine kinase receptor type 3 isoform A
X5DQN9	X5DQN9_HUMAN	Aryl-hydrocarbon receptor nuclear translocator 2 isoform D
X5DQT2	X5DQT2_HUMAN	Ca++-dependent secretion activator 2 isoform E
X5DQY4	X5DQY4_HUMAN	Gamma-aminobutyric acid A receptor beta 3 isoform A
X5DR03	X5DR03_HUMAN	Glutathione S-transferase (EC 2.5.1.18)
X5DR62	X5DR62_HUMAN	Neuronal PAS domain protein 2 isoform A (Neuronal PAS domain protein 2, isoform CRA_e)
X5DR82	X5DR82_HUMAN	Phosphodiesterase (EC 3.1.4.-)
X5DR89	X5DR89_HUMAN	Receptor expression-enhancing protein
X5DR95	X5DR95_HUMAN	Semaphorin 5A isoform A
X5DR98	X5DR98_HUMAN	Transporter
X5DRB9	X5DRB9_HUMAN	Fanconi-associated nuclease (EC 3.1.4.1)
X5DRC3	X5DRC3_HUMAN	Neuroligin 3 isoform C
X5DRF6	X5DRF6_HUMAN	inositol-1,4-bisphosphate 1-phosphatase (EC 3.1.3.57)
X5DRG1	X5DRG1_HUMAN	Glycosyltransferase-like protein isoform C (LARGE xylosyl- and glucuronyltransferase 1)
X5DS90	X5DS90_HUMAN	Cytochrome b
X5DSC5	X5DSC5_HUMAN	Cytochrome b
X5DSD0	X5DSD0_HUMAN	Cytochrome b
X5DUY9	X5DUY9_HUMAN	Cytochrome b
X5DV23	X5DV23_HUMAN	Cytochrome b
X5LKD6	X5LKD6_HUMAN	HLA-A protein (MHC class I antigen)
X5LU29	X5LU29_HUMAN	MHC class II antigen
X5M233	X5M233_HUMAN	HLA-B alpha-chain (MHC class I antigen) (MHC class I protein)
X5M235	X5M235_HUMAN	ABO blood group
X5M4Y6	X5M4Y6_HUMAN	MHC class I antigen
X5M4Z2	X5M4Z2_HUMAN	MHC Class I antigen
X5M4Z9	X5M4Z9_HUMAN	Glycophorin
X5MBG6	X5MBG6_HUMAN	MHC class I antigen
X5MBH2	X5MBH2_HUMAN	MHC class I antigen
X5MBH5	X5MBH5_HUMAN	MHC class I antigen
X5MBH7	X5MBH7_HUMAN	MHC class I antigen
X5MFD7	X5MFD7_HUMAN	MHC class I antigen
X5MFE4	X5MFE4_HUMAN	MHC class I antigen
X5MI15	X5MI15_HUMAN	MHC class I antigen
X5MI18	X5MI18_HUMAN	MHC class I antigen
X5MI21	X5MI21_HUMAN	MHC class I antigen
X5MI27	X5MI27_HUMAN	MHC class I antigen
X5MK36	X5MK36_HUMAN	MHC class I antigen
X5MNR9	X5MNR9_HUMAN	Ammonium transporter Rh type A (Erythrocyte membrane glycoprotein Rh50) (Rhesus blood group family type A glycoprotein)
X5MNS3	X5MNS3_HUMAN	MHC class I antigen
X5MNS5	X5MNS5_HUMAN	MHC class I antigen
X5MPH1	X5MPH1_HUMAN	MHC class I antigen
X5MPH3	X5MPH3_HUMAN	MHC class I antigen
X5MPH4	X5MPH4_HUMAN	MHC class I antigen
X6R2I3	X6R2I3_HUMAN	DNA polymerase iota
X6R2W0	X6R2W0_HUMAN	Syntaxin 10
X6R390	X6R390_HUMAN	AP complex subunit sigma
X6R3K3	X6R3K3_HUMAN	Phosphoinositide 3-kinase regulatory subunit 5
X6R3P0	X6R3P0_HUMAN	Slit guidance ligand 2
X6R3Q3	X6R3Q3_HUMAN	Terminal uridylyl transferase 7
X6R3R3	X6R3R3_HUMAN	Microtubule crosslinking factor 2
X6R4A7	X6R4A7_HUMAN	Zinc finger CCHC-type containing 7
X6R4H8	X6R4H8_HUMAN	ADAMTS like 5
X6R4J9	X6R4J9_HUMAN	DAB adaptor protein 1
X6R4W8	X6R4W8_HUMAN	Zinc finger protein 207
X6R5C5	X6R5C5_HUMAN	Carboxypeptidase (EC 3.4.16.-)
X6R6D0	X6R6D0_HUMAN	SHC-transforming protein 1 (Src homology 2 domain-containing-transforming protein C1)
X6R6S3	X6R6S3_HUMAN	Chromosome 1 open reading frame 43
X6R6T9	X6R6T9_HUMAN	L-fucose mutarotase (EC 5.1.3.29)
X6R751	X6R751_HUMAN	HORMA domain-containing protein 1
X6R7A2	X6R7A2_HUMAN	Glycoprotein endo-alpha-1,2-mannosidase (EC 3.2.1.130)
X6R7H2	X6R7H2_HUMAN	PPARG related coactivator 1
X6R7S7	X6R7S7_HUMAN	FERM domain containing 7
X6R824	X6R824_HUMAN	HECT-type E3 ubiquitin transferase (EC 2.3.2.26)
X6R8A1	X6R8A1_HUMAN	Carboxypeptidase (EC 3.4.16.-)
X6R8I9	X6R8I9_HUMAN	TNF superfamily member 15
X6R9A6	X6R9A6_HUMAN	Inositol-pentakisphosphate 2-kinase (EC 2.7.1.158)
X6R9L0	X6R9L0_HUMAN	DnaJ homolog subfamily C member 3
X6R9S5	X6R9S5_HUMAN	Ubiquitin carboxyl-terminal hydrolase MINDY (EC 3.4.19.12)
X6RA14	X6RA14_HUMAN	S-formylglutathione hydrolase (EC 3.1.2.12)
X6RA30	X6RA30_HUMAN	Translation initiation factor eIF2 assembly protein (Cell division cycle protein 123 homolog)
X6RAC9	X6RAC9_HUMAN	Eukaryotic translation initiation factor 4C
X6RAE7	X6RAE7_HUMAN	DENN domain containing 4C
X6RAY8	X6RAY8_HUMAN	Large ribosomal subunit protein uL4m
X6RBJ8	X6RBJ8_HUMAN	DDB1 and CUL4 associated factor 12
X6RBL6	X6RBL6_HUMAN	Methyl-CpG binding domain protein 2
X6RBN4	X6RBN4_HUMAN	Palmitoyltransferase (EC 2.3.1.225)
X6RC30	X6RC30_HUMAN	Ubiquitin carboxyl-terminal hydrolase MINDY (EC 3.4.19.12)
X6RC97	X6RC97_HUMAN	Ubiquitin carboxyl-terminal hydrolase MINDY (EC 3.4.19.12)
X6RCC3	X6RCC3_HUMAN	Small ArfGAP2
X6RCL8	X6RCL8_HUMAN	Exonuclease V
X6RCY3	X6RCY3_HUMAN	Exonuclease V
X6RDH7	X6RDH7_HUMAN	Fibrinogen C domain containing 1
X6RDQ1	X6RDQ1_HUMAN	Metalloendopeptidase OMA1, mitochondrial (Overlapping with the m-AAA protease 1 homolog)
X6RDV4	X6RDV4_HUMAN	Solute carrier family 13 member 3
X6RE28	X6RE28_HUMAN	ERCC excision repair 6 like 2
X6RE90	X6RE90_HUMAN	Cyclin dependent kinase 9
X6REB3	X6REB3_HUMAN	Transcription factor E2-alpha (Transcription factor 3)
X6RED3	X6RED3_HUMAN	Four and a half LIM domains protein 5
X6RF29	X6RF29_HUMAN	Exonuclease V
X6RF82	X6RF82_HUMAN	Translation initiation factor eIF2 assembly protein (Cell division cycle protein 123 homolog)
X6RFA8	X6RFA8_HUMAN	Solute carrier family 25 member 28
X6RG95	X6RG95_HUMAN	HORMA domain-containing protein 1
X6RGB1	X6RGB1_HUMAN	Protein maelstrom homolog
X6RGC9	X6RGC9_HUMAN	TYRO protein tyrosine kinase-binding protein (DNAX-activation protein 12)
X6RGH1	X6RGH1_HUMAN	Transmembrane protein 38B
X6RGP5	X6RGP5_HUMAN	Protein transport protein sec16
X6RGV9	X6RGV9_HUMAN	Small RNA 2'-O-methyltransferase (EC 2.1.1.386) (HEN1 methyltransferase homolog 1)
X6RHF8	X6RHF8_HUMAN	non-specific serine/threonine protein kinase (EC 2.7.11.1)
X6RHI2	X6RHI2_HUMAN	Large ribosomal subunit protein uL24m (39S ribosomal protein L24, mitochondrial)
X6RHR0	X6RHR0_HUMAN	Pyrin and HIN domain family member 1
X6RHX1	X6RHX1_HUMAN	SCY1 like pseudokinase 3
X6RI37	X6RI37_HUMAN	Leucine-rich repeat protein SHOC-2 (Protein soc-2 homolog) (protein Sur-8 homolog)
X6RJ50	X6RJ50_HUMAN	Coiled-coil domain-containing protein 181
X6RJ73	X6RJ73_HUMAN	Large ribosomal subunit protein uL24m (39S ribosomal protein L24, mitochondrial)
X6RJY0	X6RJY0_HUMAN	UTP14A small subunit processome component
X6RK00	X6RK00_HUMAN	L-fucose mutarotase (EC 5.1.3.29)
X6RK18	X6RK18_HUMAN	Exonuclease V
X6RKN2	X6RKN2_HUMAN	Neurofascin
X6RKQ2	X6RKQ2_HUMAN	Nucleoporin 50
X6RKY7	X6RKY7_HUMAN	Translation initiation factor eIF2 assembly protein (Cell division cycle protein 123 homolog)
X6RLJ0	X6RLJ0_HUMAN	Complement C1q subcomponent subunit A
X6RLP6	X6RLP6_HUMAN	RNA-binding region-containing protein 3 (RNA-binding motif protein 40)
X6RLX0	X6RLX0_HUMAN	ELKS/RAB6-interacting/CAST family member 1
X6RM00	X6RM00_HUMAN	ELKS/RAB6-interacting/CAST family member 1
A0A023HJ61	A0A023HJ61_HUMAN	HRES-1/RAB4 variant
A0A023HN28	A0A023HN28_HUMAN	SRSF3/USP6 fusion protein
A0A023IP86	A0A023IP86_HUMAN	Integrin a4-subunit
A0A023IP88	A0A023IP88_HUMAN	Integrin a4 subunit
A0A023IP89	A0A023IP89_HUMAN	Integrin b7 subunit
A0A023IP90	A0A023IP90_HUMAN	Integrin a4 subunit
A0A023IPA8	A0A023IPA8_HUMAN	Integrin a4 subunit
A0A023IPA9	A0A023IPA9_HUMAN	Integrin a4 subunit
A0A023IPD5	A0A023IPD5_HUMAN	Integrin b7 subunit
A0A023IPH2	A0A023IPH2_HUMAN	Integrin a4 subunit
A0A023IPH8	A0A023IPH8_HUMAN	Integrin a4 subunit
A0A023IPI3	A0A023IPI3_HUMAN	Integrin a4 subunit
A0A023IQA6	A0A023IQA6_HUMAN	Integrin a4 subunit
A0A023IQH3	A0A023IQH3_HUMAN	Integrin b7 subunit
A0A023IQJ1	A0A023IQJ1_HUMAN	Integrin b7 subunit
A0A023IQJ3	A0A023IQJ3_HUMAN	Integrin a4 subunit
A0A023IQJ5	A0A023IQJ5_HUMAN	Integrin a4 subunit
A0A023IQK0	A0A023IQK0_HUMAN	Integrin a4 subunit
A0A023J7R6	A0A023J7R6_HUMAN	21-hydroxylase (EC 1.14.99.10)
A0A023JC58	A0A023JC58_HUMAN	Proline-serine-threonine phosphatase interacting protein 1
A0A023JDV9	A0A023JDV9_HUMAN	Creatine transporter SLC6A8 variant D
A0A023JDW0	A0A023JDW0_HUMAN	Transient receptor potential cation channel subfamily M member 3
A0A023NF12	A0A023NF12_HUMAN	MHC class II antigen
A0A023PPR2	A0A023PPR2_HUMAN	RUNX1/RUNX1T1 fusion protein
A0A023SER7	A0A023SER7_HUMAN	MHC class I polypeptide-related protein A
A0A023SGA8	A0A023SGA8_HUMAN	Truncated MHC class I polypeptide-related protein A
A0A023T1W2	A0A023T1W2_HUMAN	PVT1/AKT3 fusion protein isoform 2
A0A023T2M3	A0A023T2M3_HUMAN	PVT1/EYA1 fusion protein isoform 1
A0A023T393	A0A023T393_HUMAN	MHC class I antigen
A0A023T398	A0A023T398_HUMAN	MHC class I antigen
A0A023T3F1	A0A023T3F1_HUMAN	PVT1/AKT3 fusion protein isoform 1
A0A023T408	A0A023T408_HUMAN	PVT1/EYA1 fusion protein isoform 2
A0A023T424	A0A023T424_HUMAN	MHC class I antigen
A0A023T428	A0A023T428_HUMAN	MHC class I antigen
A0A023T4H3	A0A023T4H3_HUMAN	PVT1/EYA1 fusion protein isoform 3
A0A023T4T9	A0A023T4T9_HUMAN	MHC class I antigen
A0A023T4U2	A0A023T4U2_HUMAN	MHC class I antigen
A0A023T5E6	A0A023T5E6_HUMAN	MHC class I antigen
A0A023T5F1	A0A023T5F1_HUMAN	MHC class I antigen
A0A023T5F6	A0A023T5F6_HUMAN	MHC class I antigen
A0A023T5V9	A0A023T5V9_HUMAN	MHC class I antigen
A0A023T5W2	A0A023T5W2_HUMAN	MHC class I antigen
A0A023T6R1	A0A023T6R1_HUMAN	Mago nashi protein (Mago-nashi homolog, isoform CRA_c)
A0A023UFG1	A0A023UFG1_HUMAN	PR domain-containing 14
A0A023VRX5	A0A023VRX5_HUMAN	MHC class II antigen
A0A023VT86	A0A023VT86_HUMAN	MHC class II antigen
A0A023VWE2	A0A023VWE2_HUMAN	Class I MHC antigen HLA-B heavy chain
A0A023W4F4	A0A023W4F4_HUMAN	Rhesus blood group D antigen
A0A023W596	A0A023W596_HUMAN	Rhesus blood group D antigen
A0A023ZYH6	A0A023ZYH6_HUMAN	Truncated zona pellucida glycoprotein 1
A0A024A2P5	A0A024A2P5_HUMAN	SEC31A/ALK fusion protein
A0A024D9P8	A0A024D9P8_HUMAN	Integrin beta-2
A0A024D9S0	A0A024D9S0_HUMAN	Integrin beta-2
A0A024DAF4	A0A024DAF4_HUMAN	Integrin beta-2
A0A024DAK3	A0A024DAK3_HUMAN	RNA-specific adenosine deaminase
A0A024DAS5	A0A024DAS5_HUMAN	Integrin beta-2
A0A024DAT2	A0A024DAT2_HUMAN	Integrin beta-2
A0A024DBF8	A0A024DBF8_HUMAN	Integrin beta-2
A0A024DBG3	A0A024DBG3_HUMAN	Integrin beta-2
A0A024F8Q5	A0A024F8Q5_HUMAN	HLA-DRB4 protein
A0A024F8R0	A0A024F8R0_HUMAN	HLA-DRB5 protein
A0A024F8S3	A0A024F8S3_HUMAN	HLA-DRB3 protein
A0A024F8S6	A0A024F8S6_HUMAN	HLA-DRB5 protein
A0A024F979	A0A024F979_HUMAN	HLA-DRB3 protein
A0A024F986	A0A024F986_HUMAN	HLA-DRB4 protein
A0A024F9S2	A0A024F9S2_HUMAN	HLA-DRB3 protein
A0A024F9S8	A0A024F9S8_HUMAN	HLA-DRB4 protein
A0A024F9U8	A0A024F9U8_HUMAN	HLA-DRB4 protein
A0A024F9V3	A0A024F9V3_HUMAN	HLA-DRB5 protein
A0A024J3X2	A0A024J3X2_HUMAN	MHC class I antigen
A0A024J4R7	A0A024J4R7_HUMAN	MHC class II antigen
A0A024K712	A0A024K712_HUMAN	MHC class I antigen
A0A024QZ42	A0A024QZ42_HUMAN	HCG1985580, isoform CRA_c (Programmed cell death 6)
A0A024QZ77	A0A024QZ77_HUMAN	Testicular tissue protein Li 62
A0A024QZ99	A0A024QZ99_HUMAN	Up-regulated in lung cancer 3
A0A024QZK5	A0A024QZK5_HUMAN	Epididymis secretory protein Li 306 (Epididymis secretory sperm binding protein)
A0A024R0C8	A0A024R0C8_HUMAN	Epididymis secretory sperm binding protein
A0A024R0I2	A0A024R0I2_HUMAN	Testicular tissue protein Li 191
A0A024R0K5	A0A024R0K5_HUMAN	Carcinoembryonic antigen-related cell adhesion molecule 5
A0A024R100	A0A024R100_HUMAN	Peroxisomal biogenesis factor 26 isoform 1 (Peroxisome biogenesis factor 26, isoform CRA_a)
A0A024R2N5	A0A024R2N5_HUMAN	SEC22 vesicle trafficking protein-like protein C isoform 1
A0A024R2P3	A0A024R2P3_HUMAN	Myelin-associated oligodendrocyte basic protein isoform 2
A0A024R2Y2	A0A024R2Y2_HUMAN	Testicular tissue protein Li 201
A0A024R3B8	A0A024R3B8_HUMAN	Coiled-coil domain containing 82
A0A024R4G9	A0A024R4G9_HUMAN	Chromosome 19 open reading frame 48 (Multidrug resistance-related protein, isoform CRA_a)
A0A024R4H6	A0A024R4H6_HUMAN	Kallikrein D
A0A024R4J4	A0A024R4J4_HUMAN	Kallikrein 2, prostatic, isoform CRA_a (Kallikrein A3)
A0A024R4K9	A0A024R4K9_HUMAN	Transmembrane protein 120A (Transmembrane protein induced by tumor necrosis factor alpha, isoform CRA_a)
A0A024R4M4	A0A024R4M4_HUMAN	Kallikrein 12, isoform CRA_c (Kallikrein K)
A0A024R542	A0A024R542_HUMAN	Testis secretory sperm-binding protein Li 206a
A0A024R571	A0A024R571_HUMAN	EH domain containing 1 (EH-domain containing 1, isoform CRA_a)
A0A024R618	A0A024R618_HUMAN	Testicular tissue protein Li 203
A0A024R694	A0A024R694_HUMAN	Actinin, alpha 1, isoform CRA_a (Epididymis secretory sperm binding protein)
A0A024R6G3	A0A024R6G3_HUMAN	Testis tissue sperm-binding protein Li 75n
A0A024R6I9	A0A024R6I9_HUMAN	Serpin peptidase inhibitor, clade A (Alpha-1 antiproteinase, antitrypsin), member 4, isoform CRA_a (Testicular secretory protein Li 22)
A0A024R6N5	A0A024R6N5_HUMAN	Serpin family A member 1 (Serpin peptidase inhibitor, clade A (Alpha-1 antiproteinase, antitrypsin), member 1, isoform CRA_a)
A0A024R6X4	A0A024R6X4_HUMAN	PLEKHG4 (Pleckstrin homology domain containing, family G (With RhoGef domain) member 4, isoform CRA_a)
A0A024R753	A0A024R753_HUMAN	RNA binding motif protein 28 isoform 1
A0A024R7B0	A0A024R7B0_HUMAN	Ubiquitin-like protein 5
A0A024R7H5	A0A024R7H5_HUMAN	Bone marrow stromal antigen 2
A0A024R7Z1	A0A024R7Z1_HUMAN	DnaJ homolog subfamily C member 5B
A0A024R811	A0A024R811_HUMAN	Endoribonuclease LACTB2 (Beta-lactamase-like protein 2)
A0A024R8C8	A0A024R8C8_HUMAN	Epididymis secretory sperm binding protein
A0A024R8F9	A0A024R8F9_HUMAN	Testicular tissue protein Li 143
A0A024R8I9	A0A024R8I9_HUMAN	Epididymis secretory sperm binding protein
A0A024R8Y5	A0A024R8Y5_HUMAN	Solute carrier family 19 member 2 isoform 1
A0A024R928	A0A024R928_HUMAN	Solute carrier family 19 member 2 isoform 2
A0A024R937	A0A024R937_HUMAN	Tumor necrosis factor ligand 2B
A0A024R943	A0A024R943_HUMAN	Epididymis secretory sperm binding protein (Torsin family 3, member A, isoform CRA_b)
A0A024R9I9	A0A024R9I9_HUMAN	Testicular tissue protein Li 205 (Transmembrane and coiled-coil domains 5, isoform CRA_a)
A0A024RA28	A0A024RA28_HUMAN	Heterogeneous nuclear ribonucleoprotein A2/B1
A0A024RA38	A0A024RA38_HUMAN	Kelch repeat and BTB (POZ) domain containing 2
A0A024RAA1	A0A024RAA1_HUMAN	PQ loop repeat containing 2 isoform 1 (PQ loop repeat containing 2, isoform CRA_b)
A0A024RAB9	A0A024RAB9_HUMAN	Adiponectin A (Complement component 1, q subcomponent, B chain, isoform CRA_a)
A0A024RAF2	A0A024RAF2_HUMAN	Acyl-CoA-binding protein
A0A024RB53	A0A024RB53_HUMAN	Epididymis secretory sperm binding protein
A0A024RBB5	A0A024RBB5_HUMAN	Cysteine and glycine-rich protein 2 (Cysteine-rich protein 2)
A0A024RBT8	A0A024RBT8_HUMAN	Coiled-coil domain containing 62
A0A024RBW7	A0A024RBW7_HUMAN	Ankyrin repeat and SOCS box-containing 9, isoform CRA_a (Testis tissue sperm-binding protein Li 57p)
A0A024RCG2	A0A024RCG2_HUMAN	Solute carrier family 22 (Organic cation transporter), member 18, isoform CRA_a (Solute carrier family 22 member 18)
A0A024RCJ8	A0A024RCJ8_HUMAN	PPP1R18
A0A024RCL3	A0A024RCL3_HUMAN	MHC class I polypeptide-related sequence A
A0A024RCM1	A0A024RCM1_HUMAN	MSH5
A0A024RCN7	A0A024RCN7_HUMAN	Small nucleolar RNA host gene 32
A0A024RCP3	A0A024RCP3_HUMAN	TRIM26
A0A024RCP5	A0A024RCP5_HUMAN	TRIM39
A0A024RCP6	A0A024RCP6_HUMAN	GPSM3
A0A024RCQ6	A0A024RCQ6_HUMAN	FKBPL
A0A024RCR2	A0A024RCR2_HUMAN	Guanine nucleotide-binding protein-like 1
A0A024RCS9	A0A024RCS9_HUMAN	RGL2
A0A024RCT1	A0A024RCT1_HUMAN	TAPBP
A0A024RCT7	A0A024RCT7_HUMAN	Leukocyte specific transcript 1
A0A024RCU2	A0A024RCU2_HUMAN	GPANK1
A0A024RCX6	A0A024RCX6_HUMAN	PPT2 (Palmitoyl-protein thioesterase 2)
A0A024RD74	A0A024RD74_HUMAN	Testicular tissue protein Li 43
A0A024RD84	A0A024RD84_HUMAN	Translocation associated membrane protein 2 isoform 1
A0A024RDL5	A0A024RDL5_HUMAN	Activator of transcription and developmental regulator AUTS2 (Autism susceptibility candidate 2, isoform CRA_a)
A0A024RDM6	A0A024RDM6_HUMAN	SPATA13
A0A024RDT6	A0A024RDT6_HUMAN	SPRY domain-containing protein 7
A0A024RDT8	A0A024RDT8_HUMAN	Ecto-NOX disulfide-thiol exchanger 1 isoform 1
A0A024RE09	A0A024RE09_HUMAN	Testis tissue sperm-binding protein Li 36a (Transmembrane and coiled-coil domains 3, isoform CRA_a)
A0A044PY82	A0A044PY82_HUMAN	MISP family member 3
A0A059PXT9	A0A059PXT9_HUMAN	O-6-methylguanine-DNA methyltransferase (EC 2.1.1.63)
A0A059PXU1	A0A059PXU1_HUMAN	O-6-methylguanine-DNA methyltransferase (EC 2.1.1.63)
A0A059U7G5	A0A059U7G5_HUMAN	Peroxidasin-like protein
A0A059UE51	A0A059UE51_HUMAN	MHC class I antigen
A0A059V6Y7	A0A059V6Y7_HUMAN	Piwi-like RNA-mediated gene silencing 2
A0A059WRJ1	A0A059WRJ1_HUMAN	MHC class I antigen
A0A059X4U2	A0A059X4U2_HUMAN	UPF1
A0A059XAJ5	A0A059XAJ5_HUMAN	UPF1
A0A059XAL2	A0A059XAL2_HUMAN	UPF1
A0A059XAL6	A0A059XAL6_HUMAN	UPF1
A0A059XAM1	A0A059XAM1_HUMAN	UPF1
A0A059XBJ1	A0A059XBJ1_HUMAN	UPF1
A0A059XBJ6	A0A059XBJ6_HUMAN	UPF1
A0A059XG67	A0A059XG67_HUMAN	UPF1
A0A059XG73	A0A059XG73_HUMAN	UPF1
A0A059XI04	A0A059XI04_HUMAN	Rhesus blood group D antigen
A0A059XMR3	A0A059XMR3_HUMAN	Rhesus blood group D antigen
A0A059XNA8	A0A059XNA8_HUMAN	MHC class II antigen
A0A060A472	A0A060A472_HUMAN	Truncated MHC class I antigen
A0A060AF62	A0A060AF62_HUMAN	MHC class I antigen
A0A060AJM7	A0A060AJM7_HUMAN	MHC class I antigen
A0A060APE7	A0A060APE7_HUMAN	p5 protein
A0A060AQ09	A0A060AQ09_HUMAN	MHC class I antigen
A0A060D0Q1	A0A060D0Q1_HUMAN	MHC class I antigen
A0A060D4A6	A0A060D4A6_HUMAN	MHC class I antigen
A0A060D4B3	A0A060D4B3_HUMAN	MHC class I antigen
A0A060D4S6	A0A060D4S6_HUMAN	MHC class I antigen
A0A060D9J6	A0A060D9J6_HUMAN	RNA binding motif protein 8A
A0A060D9N2	A0A060D9N2_HUMAN	MHC class I antigen
A0A060D9N8	A0A060D9N8_HUMAN	MHC class I antigen
A0A060DAG7	A0A060DAG7_HUMAN	MHC class I antigen
A0A060DAH3	A0A060DAH3_HUMAN	MHC class I antigen
A0A060GQ71	A0A060GQ71_HUMAN	MHC class I antigen
A0A060GQ75	A0A060GQ75_HUMAN	MHC class II antigen
A0A060GTH2	A0A060GTH2_HUMAN	MHC class I antigen
A0A060GTH7	A0A060GTH7_HUMAN	MHC class I antigen
A0A060GU53	A0A060GU53_HUMAN	MHC class I antigen
A0A060GU55	A0A060GU55_HUMAN	MHC class II antigen
A0A060GU72	A0A060GU72_HUMAN	MHC class I antigen
A0A060GVB3	A0A060GVB3_HUMAN	MHC class I antigen
A0A060GZE8	A0A060GZE8_HUMAN	MHC class I antigen
A0A060GZE9	A0A060GZE9_HUMAN	MHC class II antigen
A0A060H0F5	A0A060H0F5_HUMAN	MHC class I antigen
A0A060H0F8	A0A060H0F8_HUMAN	MHC class II antigen
A0A060ILJ5	A0A060ILJ5_HUMAN	RAET1E
A0A060IP86	A0A060IP86_HUMAN	MHC class I antigen
A0A060KPS6	A0A060KPS6_HUMAN	Cystic fibrosis transmembrane conductance regulator
A0A060KS66	A0A060KS66_HUMAN	RNase kappa-02 isoform
A0A060L980	A0A060L980_HUMAN	Sperm associated antigen 9 variant 5
A0A060N0U0	A0A060N0U0_HUMAN	MHC class I antigen
A0A060N2L5	A0A060N2L5_HUMAN	MHC class I antigen
A0A060N342	A0A060N342_HUMAN	MHC class I antigen
A0A060S0N7	A0A060S0N7_HUMAN	MHC class I antigen
A0A060S0X7	A0A060S0X7_HUMAN	MHC class I antigen
A0A060S186	A0A060S186_HUMAN	MHC class I antigen
A0A060VCP4	A0A060VCP4_HUMAN	MHC class I antigen
A0A060VCP5	A0A060VCP5_HUMAN	MHC class I antigen
A0A060VCP6	A0A060VCP6_HUMAN	MHC class I antigen
A0A060VCP7	A0A060VCP7_HUMAN	MHC class I antigen
A0A060VCP8	A0A060VCP8_HUMAN	MHC class I antigen
A0A060VCV9	A0A060VCV9_HUMAN	MHC class I antigen
A0A060VCX3	A0A060VCX3_HUMAN	MHC class I antigen
A0A060VCX6	A0A060VCX6_HUMAN	MHC class I antigen
A0A060VCY0	A0A060VCY0_HUMAN	MHC class I antigen
A0A060VCY6	A0A060VCY6_HUMAN	MHC class I antigen
A0A060VCY7	A0A060VCY7_HUMAN	MHC class I antigen
A0A060VCZ0	A0A060VCZ0_HUMAN	MHC class II antigen
A0A060VCZ5	A0A060VCZ5_HUMAN	MHC class I antigen
A0A060VCZ6	A0A060VCZ6_HUMAN	MHC class I antigen
A0A060VCZ9	A0A060VCZ9_HUMAN	MHC class I antigen
A0A060VD02	A0A060VD02_HUMAN	MHC class I antigen
A0A060VD09	A0A060VD09_HUMAN	MHC class II antigen
A0A060VD13	A0A060VD13_HUMAN	MHC class I antigen
A0A060VD19	A0A060VD19_HUMAN	MHC class I antigen
A0A060VG20	A0A060VG20_HUMAN	MHC class I antigen
A0A060VG38	A0A060VG38_HUMAN	MHC class I antigen
A0A060VG47	A0A060VG47_HUMAN	MHC class I antigen
A0A060VG50	A0A060VG50_HUMAN	MHC class I antigen
A0A060VG53	A0A060VG53_HUMAN	MHC class I antigen
A0A060VHC7	A0A060VHC7_HUMAN	MHC class I antigen
A0A060VHF9	A0A060VHF9_HUMAN	MHC class I antigen
A0A061A7U0	A0A061A7U0_HUMAN	MHC class I antigen
A0A061CKU3	A0A061CKU3_HUMAN	MHC class I antigen
A0A061CLB2	A0A061CLB2_HUMAN	MHC class II antigen
A0A061CMV3	A0A061CMV3_HUMAN	MHC class I antigen
A0A061CVW2	A0A061CVW2_HUMAN	MHC class I antigen
A0A067XG57	A0A067XG57_HUMAN	ATPase phospholipid transporting 11C
A0A067ZUK6	A0A067ZUK6_HUMAN	Nuclear pore complex-interacting protein
A0A067ZUK7	A0A067ZUK7_HUMAN	Nuclear pore complex-interacting protein
A0A067ZUK9	A0A067ZUK9_HUMAN	Nuclear pore complex-interacting protein
A0A067ZUL0	A0A067ZUL0_HUMAN	Nuclear pore complex-interacting protein
A0A067ZUL2	A0A067ZUL2_HUMAN	Nuclear pore complex-interacting protein
A0A067ZUL3	A0A067ZUL3_HUMAN	Nuclear pore complex-interacting protein
A0A067ZUL5	A0A067ZUL5_HUMAN	Nuclear pore complex-interacting protein
A0A067ZUL6	A0A067ZUL6_HUMAN	Nuclear pore complex-interacting protein
A0A067ZUL8	A0A067ZUL8_HUMAN	Nuclear pore complex-interacting protein
A0A067ZUL9	A0A067ZUL9_HUMAN	Nuclear pore complex-interacting protein A type
A0A067ZVG2	A0A067ZVG2_HUMAN	Nuclear pore complex-interacting protein
A0A067ZVG5	A0A067ZVG5_HUMAN	Nuclear pore complex-interacting protein
A0A067ZVG8	A0A067ZVG8_HUMAN	Nuclear pore complex-interacting protein
A0A067ZVH2	A0A067ZVH2_HUMAN	Nuclear pore complex-interacting protein
A0A067ZVH5	A0A067ZVH5_HUMAN	Nuclear pore complex-interacting protein
A0A067ZVH9	A0A067ZVH9_HUMAN	Nuclear pore complex-interacting protein
A0A067ZVI1	A0A067ZVI1_HUMAN	Nuclear pore complex-interacting protein
A0A067ZVI6	A0A067ZVI6_HUMAN	Nuclear pore complex-interacting protein
A0A067ZVI9	A0A067ZVI9_HUMAN	Nuclear pore complex-interacting protein B type
A0A067ZWN6	A0A067ZWN6_HUMAN	Nuclear pore complex-interacting protein
A0A067ZWN8	A0A067ZWN8_HUMAN	Nuclear pore complex-interacting protein
A0A067ZWP2	A0A067ZWP2_HUMAN	Nuclear pore complex-interacting protein
A0A067ZWP4	A0A067ZWP4_HUMAN	Nuclear pore complex-interacting protein
A0A067ZWP7	A0A067ZWP7_HUMAN	Nuclear pore complex-interacting protein
A0A067ZWQ0	A0A067ZWQ0_HUMAN	Nuclear pore complex-interacting protein
A0A067ZWQ3	A0A067ZWQ3_HUMAN	Nuclear pore complex-interacting protein
A0A067ZWQ8	A0A067ZWQ8_HUMAN	Nuclear pore complex-interacting protein
A0A067ZWR0	A0A067ZWR0_HUMAN	Nuclear pore complex-interacting protein
A0A067ZXG0	A0A067ZXG0_HUMAN	Nuclear pore complex-interacting protein
A0A067ZXG1	A0A067ZXG1_HUMAN	Nuclear pore complex-interacting protein
A0A067ZXG4	A0A067ZXG4_HUMAN	Nuclear pore complex-interacting protein
A0A067ZXG6	A0A067ZXG6_HUMAN	Nuclear pore complex-interacting protein
A0A067ZXG7	A0A067ZXG7_HUMAN	Nuclear pore complex-interacting protein
A0A067ZXH0	A0A067ZXH0_HUMAN	Nuclear pore complex-interacting protein
A0A067ZXH2	A0A067ZXH2_HUMAN	Nuclear pore complex-interacting protein
A0A067ZXH4	A0A067ZXH4_HUMAN	Nuclear pore complex-interacting protein
A0A067ZXH7	A0A067ZXH7_HUMAN	Nuclear pore complex-interacting protein
A0A067ZXH9	A0A067ZXH9_HUMAN	Nuclear pore complex-interacting protein
A0A067ZXM6	A0A067ZXM6_HUMAN	Nuclear pore complex-interacting protein
A0A067ZXN0	A0A067ZXN0_HUMAN	Nuclear pore complex-interacting protein
A0A067ZXN4	A0A067ZXN4_HUMAN	Nuclear pore complex-interacting protein
A0A067ZXN8	A0A067ZXN8_HUMAN	Nuclear pore complex-interacting protein
A0A067ZXP1	A0A067ZXP1_HUMAN	Nuclear pore complex-interacting protein
A0A067ZXP5	A0A067ZXP5_HUMAN	Nuclear pore complex-interacting protein
A0A067ZXP7	A0A067ZXP7_HUMAN	Nuclear pore complex-interacting protein
A0A067ZXQ0	A0A067ZXQ0_HUMAN	Nuclear pore complex-interacting protein
A0A067ZXQ4	A0A067ZXQ4_HUMAN	Nuclear pore complex-interacting protein B type
A0A068A261	A0A068A261_HUMAN	Alpha thalassemia/mental retardation syndrome X-linked protein
A0A068B103	A0A068B103_HUMAN	MHC class I antigen
A0A068B107	A0A068B107_HUMAN	MHC class I antigen
A0A068B112	A0A068B112_HUMAN	MHC class I antigen
A0A068B116	A0A068B116_HUMAN	MHC class I antigen
A0A068B2J5	A0A068B2J5_HUMAN	MHC class I antigen
A0A068B2K0	A0A068B2K0_HUMAN	MHC class I antigen
A0A068B2K5	A0A068B2K5_HUMAN	MHC class I antigen
A0A068B2K9	A0A068B2K9_HUMAN	MHC class I antigen
A0A068B2X8	A0A068B2X8_HUMAN	MHC class I antigen
A0A068B2Y5	A0A068B2Y5_HUMAN	MHC class I antigen
A0A068B2Z1	A0A068B2Z1_HUMAN	MHC class I antigen
A0A068B426	A0A068B426_HUMAN	MHC class I antigen
A0A068B433	A0A068B433_HUMAN	MHC class I antigen
A0A068B439	A0A068B439_HUMAN	MHC class I antigen
A0A068B445	A0A068B445_HUMAN	MHC class I antigen
A0A068B6T4	A0A068B6T4_HUMAN	MHC class I antigen
A0A068B6T8	A0A068B6T8_HUMAN	MHC class I antigen
A0A068B6U4	A0A068B6U4_HUMAN	MHC class I antigen
A0A068B6U8	A0A068B6U8_HUMAN	MHC class I antigen
A0A068B7P5	A0A068B7P5_HUMAN	MHC class II antigen
A0A068BC92	A0A068BC92_HUMAN	Truncated breast and ovarian cancer susceptibility protein 2
A0A068BC94	A0A068BC94_HUMAN	Truncated breast and ovarian cancer susceptibility protein 2
A0A068BC97	A0A068BC97_HUMAN	Truncated breast and ovarian cancer susceptibility protein 1
A0A068BC99	A0A068BC99_HUMAN	Truncated breast and ovarian cancer susceptibility protein 1
A0A068BCA1	A0A068BCA1_HUMAN	Truncated breast and ovarian cancer susceptibility protein 1
A0A068BCA4	A0A068BCA4_HUMAN	Truncated breast and ovarian cancer susceptibility protein 1
A0A068BCA8	A0A068BCA8_HUMAN	Truncated breast and ovarian cancer susceptibility protein 2
A0A068BCA9	A0A068BCA9_HUMAN	Truncated breast and ovarian cancer susceptibility protein 2
A0A068BCB2	A0A068BCB2_HUMAN	Truncated breast and ovarian cancer susceptibility protein 1
A0A068BCB6	A0A068BCB6_HUMAN	Truncated breast and ovarian cancer susceptibility protein 1
A0A068BCB8	A0A068BCB8_HUMAN	Truncated breast and ovarian cancer susceptibility protein 1
A0A068BCC2	A0A068BCC2_HUMAN	Truncated breast and ovarian cancer susceptibility protein 2
A0A068BDS2	A0A068BDS2_HUMAN	Truncated breast and ovarian cancer susceptibility protein 2
A0A068BDS6	A0A068BDS6_HUMAN	Truncated breast and ovarian cancer susceptibility protein 2
A0A068BDT0	A0A068BDT0_HUMAN	Truncated breast and ovarian cancer susceptibility protein 2
A0A068BDT2	A0A068BDT2_HUMAN	Truncated breast and ovarian cancer susceptibility protein 1
A0A068BDT6	A0A068BDT6_HUMAN	Truncated breast and ovarian cancer susceptibility protein 1
A0A068BDT9	A0A068BDT9_HUMAN	Truncated breast and ovarian cancer susceptibility protein 1
A0A068BDU2	A0A068BDU2_HUMAN	Truncated breast and ovarian cancer susceptibility protein 2
A0A068BDU4	A0A068BDU4_HUMAN	Truncated breast and ovarian cancer susceptibility protein 2
A0A068BDU7	A0A068BDU7_HUMAN	Truncated breast and ovarian cancer susceptibility protein 1
A0A068BDV0	A0A068BDV0_HUMAN	Truncated breast and ovarian cancer susceptibility protein 1
A0A068BDV3	A0A068BDV3_HUMAN	Truncated breast and ovarian cancer susceptibility protein 2
A0A068BEU0	A0A068BEU0_HUMAN	Truncated breast and ovarian cancer susceptibility protein 2
A0A068BEU4	A0A068BEU4_HUMAN	Truncated breast and ovarian cancer susceptibility protein 2
A0A068BEU9	A0A068BEU9_HUMAN	Truncated breast and ovarian cancer susceptibility protein 1
A0A068BEV3	A0A068BEV3_HUMAN	Truncated breast and ovarian cancer susceptibility protein 1
A0A068BEV6	A0A068BEV6_HUMAN	Truncated breast and ovarian cancer susceptibility protein 1
A0A068BEV8	A0A068BEV8_HUMAN	Truncated breast and ovarian cancer susceptibility protein 2
A0A068BEW3	A0A068BEW3_HUMAN	Truncated breast and ovarian cancer susceptibility protein 2
A0A068BEW5	A0A068BEW5_HUMAN	Truncated breast and ovarian cancer susceptibility protein 1
A0A068BEX2	A0A068BEX2_HUMAN	Truncated breast and ovarian cancer susceptibility protein 2
A0A068BFU2	A0A068BFU2_HUMAN	Truncated breast and ovarian cancer susceptibility protein 2
A0A068BFU7	A0A068BFU7_HUMAN	Truncated breast and ovarian cancer susceptibility protein 2
A0A068BFV4	A0A068BFV4_HUMAN	Truncated breast and ovarian cancer susceptibility protein 1
A0A068BFV9	A0A068BFV9_HUMAN	Truncated breast and ovarian cancer susceptibility protein 1
A0A068BFW2	A0A068BFW2_HUMAN	Truncated breast and ovarian cancer susceptibility protein 1
A0A068BFW6	A0A068BFW6_HUMAN	Truncated breast and ovarian cancer susceptibility protein 2
A0A068BFW8	A0A068BFW8_HUMAN	Truncated breast and ovarian cancer susceptibility protein 2
A0A068BFX3	A0A068BFX3_HUMAN	Truncated breast and ovarian cancer susceptibility protein 2
A0A068BFX7	A0A068BFX7_HUMAN	Truncated breast and ovarian cancer susceptibility protein 1
A0A068BFY0	A0A068BFY0_HUMAN	Truncated breast and ovarian cancer susceptibility protein 1
A0A068BFY4	A0A068BFY4_HUMAN	Truncated breast and ovarian cancer susceptibility protein 2
A0A068BI27	A0A068BI27_HUMAN	Truncated breast and ovarian cancer susceptibility protein 2
A0A068BI30	A0A068BI30_HUMAN	Truncated breast and ovarian cancer susceptibility protein 2
A0A068BI32	A0A068BI32_HUMAN	Truncated breast and ovarian cancer susceptibility protein 1
A0A068BI36	A0A068BI36_HUMAN	Truncated breast and ovarian cancer susceptibility protein 1
A0A068BI38	A0A068BI38_HUMAN	Truncated breast and ovarian cancer susceptibility protein 1
A0A068BI42	A0A068BI42_HUMAN	Truncated breast and ovarian cancer susceptibility protein 1
A0A068BI44	A0A068BI44_HUMAN	Truncated breast and ovarian cancer susceptibility protein 1
A0A068BI47	A0A068BI47_HUMAN	Truncated breast and ovarian cancer susceptibility protein 2
A0A068BI50	A0A068BI50_HUMAN	Truncated breast and ovarian cancer susceptibility protein 2
A0A068BI53	A0A068BI53_HUMAN	Truncated breast and ovarian cancer susceptibility protein 1
A0A068BI55	A0A068BI55_HUMAN	Breast and ovarian cancer susceptibility protein 1
A0A068EQF7	A0A068EQF7_HUMAN	MHC class I antigen
A0A068ESS8	A0A068ESS8_HUMAN	Truncated MHC class I antigen
A0A068F7M9	A0A068F7M9_HUMAN	FH1/FH2 domain-containing protein 1 variant
A0A068J6T1	A0A068J6T1_HUMAN	MHC class I antigen
A0A068J745	A0A068J745_HUMAN	Rhesus blood group D antigen
A0A068JCC9	A0A068JCC9_HUMAN	Epidermal growth factor receptor
A0A068JD88	A0A068JD88_HUMAN	Epidermal growth factor receptor
A0A068JFF8	A0A068JFF8_HUMAN	CIC-DUX4 fusion protein
A0A068LKP9	A0A068LKP9_HUMAN	Ig heavy chain variable region
A0A068LKQ0	A0A068LKQ0_HUMAN	Ig heavy chain variable region
A0A068LKQ2	A0A068LKQ2_HUMAN	Ig heavy chain variable region
A0A068LKQ4	A0A068LKQ4_HUMAN	Ig heavy chain variable region
A0A068LKQ5	A0A068LKQ5_HUMAN	Ig heavy chain variable region
A0A068LKQ7	A0A068LKQ7_HUMAN	Ig heavy chain variable region
A0A068LKQ8	A0A068LKQ8_HUMAN	Ig heavy chain variable region
A0A068LKR4	A0A068LKR4_HUMAN	Ig heavy chain variable region
A0A068LKR7	A0A068LKR7_HUMAN	Ig heavy chain variable region
A0A068LKS1	A0A068LKS1_HUMAN	Ig heavy chain variable region
A0A068LKS6	A0A068LKS6_HUMAN	Ig heavy chain variable region
A0A068LL52	A0A068LL52_HUMAN	Ig heavy chain variable region
A0A068LL56	A0A068LL56_HUMAN	Ig heavy chain variable region
A0A068LL60	A0A068LL60_HUMAN	Ig heavy chain variable region
A0A068LL62	A0A068LL62_HUMAN	Ig heavy chain variable region
A0A068LL67	A0A068LL67_HUMAN	Ig heavy chain variable region
A0A068LN03	A0A068LN03_HUMAN	Ig heavy chain variable region
A0A068LN07	A0A068LN07_HUMAN	Ig heavy chain variable region
A0A068LN11	A0A068LN11_HUMAN	Ig heavy chain variable region
A0A068LN13	A0A068LN13_HUMAN	Ig heavy chain variable region
A0A068LN17	A0A068LN17_HUMAN	Ig heavy chain variable region
A0A068LRV5	A0A068LRV5_HUMAN	Ig heavy chain variable region
A0A068LRW0	A0A068LRW0_HUMAN	Ig heavy chain variable region
A0A068LRW4	A0A068LRW4_HUMAN	Ig heavy chain variable region
A0A068LRW6	A0A068LRW6_HUMAN	Ig heavy chain variable region
A0A068LRX1	A0A068LRX1_HUMAN	Ig heavy chain variable region
A0A068PC44	A0A068PC44_HUMAN	Beta-1,4-galactosyltransferase 3
A0A068PCV8	A0A068PCV8_HUMAN	MHC class I antigen
A0A068PF82	A0A068PF82_HUMAN	MHC class I antigen
A0A068Q8E6	A0A068Q8E6_HUMAN	MHC class II antigen
A0A068W643	A0A068W643_HUMAN	MHC class I antigen
A0A068W6H0	A0A068W6H0_HUMAN	Basal cell adhesion molecule (Lutheran blood group)
A0A075B5G3	A0A075B5G3_HUMAN	Adnectin
A0A075B6E5	A0A075B6E5_HUMAN	ENAH actin regulator
A0A075B6E6	A0A075B6E6_HUMAN	Myelin regulatory factor like
A0A075B6G4	A0A075B6G4_HUMAN	Crumbs cell polarity complex component 1
A0A075B6G5	A0A075B6G5_HUMAN	NBPF member 19
A0A075B6G7	A0A075B6G7_HUMAN	DAB adaptor protein 1
A0A075B6G8	A0A075B6G8_HUMAN	Tight junction associated protein 1
A0A075B6H5	A0A075B6H5_HUMAN	T cell receptor beta variable 20/OR9-2 (non-functional)
A0A075B6P0	A0A075B6P0_HUMAN	NADH:ubiquinone oxidoreductase complex assembly factor 6
A0A075B6P4	A0A075B6P4_HUMAN	Chromodomain helicase DNA binding protein 6
A0A075B6P6	A0A075B6P6_HUMAN	Potassium voltage-gated channel modifier subfamily G member 1
A0A075B6P7	A0A075B6P7_HUMAN	KAT8 regulatory NSL complex subunit 3
A0A075B6P9	A0A075B6P9_HUMAN	NUT family member 2D
A0A075B6Q6	A0A075B6Q6_HUMAN	A-kinase anchoring protein 4
A0A075B6R3	A0A075B6R3_HUMAN	Helicase with zinc finger
A0A075B6R4	A0A075B6R4_HUMAN	A-kinase anchoring protein 4
A0A075B6R5	A0A075B6R5_HUMAN	Hedgehog acyltransferase
A0A075B6R8	A0A075B6R8_HUMAN	Multiple PDZ domain crumbs cell polarity complex component
A0A075B6T1	A0A075B6T1_HUMAN	Autophagy and beclin 1 regulator 1
A0A075B6T3	A0A075B6T3_HUMAN	Uncharacterized protein
A0A075B6T9	A0A075B6T9_HUMAN	Zinc finger protein 268
A0A075B6U6	A0A075B6U6_HUMAN	T cell receptor alpha variable 8-7 (pseudogene)
A0A075B6U7	A0A075B6U7_HUMAN	T cell receptor alpha joining 23
A0A075B6U8	A0A075B6U8_HUMAN	T cell receptor alpha joining 12
A0A075B6U9	A0A075B6U9_HUMAN	T cell receptor alpha joining 2 (non-functional)
A0A075B6V0	A0A075B6V0_HUMAN	T cell receptor alpha joining 16
A0A075B6V1	A0A075B6V1_HUMAN	T cell receptor alpha joining 43
A0A075B6V2	A0A075B6V2_HUMAN	T cell receptor alpha joining 21
A0A075B6V3	A0A075B6V3_HUMAN	T cell receptor alpha joining 48
A0A075B6V6	A0A075B6V6_HUMAN	T cell receptor delta joining 2
A0A075B6V7	A0A075B6V7_HUMAN	T cell receptor alpha joining 26
A0A075B6V8	A0A075B6V8_HUMAN	T cell receptor alpha joining 5
A0A075B6V9	A0A075B6V9_HUMAN	T cell receptor alpha joining 59 (non-functional)
A0A075B6W1	A0A075B6W1_HUMAN	T cell receptor delta joining 3
A0A075B6W2	A0A075B6W2_HUMAN	T cell receptor alpha joining 52
A0A075B6W3	A0A075B6W3_HUMAN	T cell receptor alpha joining 33
A0A075B6W4	A0A075B6W4_HUMAN	T cell receptor alpha joining 46
A0A075B6W6	A0A075B6W6_HUMAN	T cell receptor alpha joining 27
A0A075B6W7	A0A075B6W7_HUMAN	T cell receptor alpha joining 38
A0A075B6W8	A0A075B6W8_HUMAN	T cell receptor alpha joining 17
A0A075B6W9	A0A075B6W9_HUMAN	T cell receptor alpha joining 53
A0A075B6X0	A0A075B6X0_HUMAN	T cell receptor alpha joining 45
A0A075B6X2	A0A075B6X2_HUMAN	T cell receptor delta constant
A0A075B6X3	A0A075B6X3_HUMAN	T cell receptor alpha joining 32
A0A075B6X4	A0A075B6X4_HUMAN	T cell receptor alpha joining 28
A0A075B6X7	A0A075B6X7_HUMAN	T cell receptor alpha joining 50
A0A075B6X8	A0A075B6X8_HUMAN	T cell receptor alpha joining 44
A0A075B6X9	A0A075B6X9_HUMAN	T cell receptor alpha joining 18
A0A075B6Y0	A0A075B6Y0_HUMAN	T cell receptor alpha joining 49
A0A075B6Y1	A0A075B6Y1_HUMAN	T cell receptor alpha joining 30
A0A075B6Y2	A0A075B6Y2_HUMAN	T cell receptor alpha joining 35 (non-functional)
A0A075B6Y4	A0A075B6Y4_HUMAN	T cell receptor alpha joining 19 (non-functional)
A0A075B6Y5	A0A075B6Y5_HUMAN	T cell receptor alpha joining 47
A0A075B6Y8	A0A075B6Y8_HUMAN	T cell receptor alpha joining 11
A0A075B6Z0	A0A075B6Z0_HUMAN	T cell receptor alpha joining 22
A0A075B6Z1	A0A075B6Z1_HUMAN	T cell receptor alpha joining 20
A0A075B6Z2	A0A075B6Z2_HUMAN	T cell receptor alpha joining 56
A0A075B6Z3	A0A075B6Z3_HUMAN	T cell receptor alpha joining 6
A0A075B6Z4	A0A075B6Z4_HUMAN	T cell receptor delta joining 4
A0A075B6Z5	A0A075B6Z5_HUMAN	T cell receptor alpha joining 4
A0A075B6Z8	A0A075B6Z8_HUMAN	T cell receptor alpha joining 25 (non-functional)
A0A075B6Z9	A0A075B6Z9_HUMAN	T cell receptor alpha joining 24
A0A075B702	A0A075B702_HUMAN	T cell receptor alpha joining 41
A0A075B704	A0A075B704_HUMAN	T cell receptor alpha joining 57
A0A075B708	A0A075B708_HUMAN	T cell receptor alpha joining 61 (non-functional)
A0A075B709	A0A075B709_HUMAN	T cell receptor alpha joining 13
A0A075B710	A0A075B710_HUMAN	T cell receptor alpha joining 39
A0A075B711	A0A075B711_HUMAN	T cell receptor alpha joining 29
A0A075B712	A0A075B712_HUMAN	T cell receptor alpha joining 54
A0A075B713	A0A075B713_HUMAN	T cell receptor alpha joining 1 (non-functional)
A0A075B714	A0A075B714_HUMAN	T cell receptor alpha joining 7
A0A075B715	A0A075B715_HUMAN	REC8 meiotic recombination protein
A0A075B718	A0A075B718_HUMAN	SPG11 vesicle trafficking associated, spatacsin
A0A075B719	A0A075B719_HUMAN	Centrosomal protein 152
A0A075B720	A0A075B720_HUMAN	Ubiquitin specific peptidase 8
A0A075B723	A0A075B723_HUMAN	Transcription factor 4
A0A075B725	A0A075B725_HUMAN	Tubulin beta 8 class VIII
A0A075B728	A0A075B728_HUMAN	Platelet and endothelial cell adhesion molecule 1
A0A075B731	A0A075B731_HUMAN	Modulator of smoothened
A0A075B732	A0A075B732_HUMAN	Uncharacterized protein
A0A075B735	A0A075B735_HUMAN	Tubulin beta 8 class VIII
A0A075B737	A0A075B737_HUMAN	Platelet and endothelial cell adhesion molecule 1
A0A075B739	A0A075B739_HUMAN	Coiled-coil domain containing 187
A0A075B740	A0A075B740_HUMAN	Transmembrane protein 249
A0A075B743	A0A075B743_HUMAN	SLIT-ROBO Rho GTPase activating protein 2
A0A075B748	A0A075B748_HUMAN	Annexin A8
A0A075B749	A0A075B749_HUMAN	Phosphodiesterase 4D interacting protein
A0A075B752	A0A075B752_HUMAN	Annexin
A0A075B754	A0A075B754_HUMAN	ATPase family AAA domain containing 5
A0A075B763	A0A075B763_HUMAN	Ras association domain family member 5
A0A075B765	A0A075B765_HUMAN	Annexin
A0A075B768	A0A075B768_HUMAN	RAB11 binding and LisH domain, coiled-coil and HEAT repeat containing
A0A075B769	A0A075B769_HUMAN	UBA like domain containing 1
A0A075B770	A0A075B770_HUMAN	Arginine-glutamic acid dipeptide repeats
A0A075B771	A0A075B771_HUMAN	Zinc finger protein 582
A0A075B772	A0A075B772_HUMAN	Zinc finger protein 582
A0A075B774	A0A075B774_HUMAN	ATP binding cassette subfamily A member 8
A0A075B777	A0A075B777_HUMAN	Metallophosphoesterase 1
A0A075B778	A0A075B778_HUMAN	ATP binding cassette subfamily A member 5
A0A075B783	A0A075B783_HUMAN	Laminin subunit alpha 3
A0A075B789	A0A075B789_HUMAN	Golgi associated RAB2 interactor 5A
A0A075B791	A0A075B791_HUMAN	Zinc finger protein 780A
A0A075B794	A0A075B794_HUMAN	MAGE family member A9B
A0A075B795	A0A075B795_HUMAN	Cytochrome P450 family 2 subfamily F member 1
A0A075B796	A0A075B796_HUMAN	Zinc finger protein 780A
A0A075B798	A0A075B798_HUMAN	MAGE family member A9B
A0A075B7A1	A0A075B7A1_HUMAN	Sphingosine kinase 2
A0A075B7A4	A0A075B7A4_HUMAN	Golgi associated RAB2 interactor 5A
A0A075B7A5	A0A075B7A5_HUMAN	Leukocyte immunoglobulin like receptor A4
A0A075B7A6	A0A075B7A6_HUMAN	Kallikrein related peptidase 2
A0A075B7A9	A0A075B7A9_HUMAN	MAGE family member A9B
A0A075B7B0	A0A075B7B0_HUMAN	Zinc finger protein 780A
A0A075B7B2	A0A075B7B2_HUMAN	Tetratricopeptide repeat domain 17
A0A075B7B5	A0A075B7B5_HUMAN	SLIT-ROBO Rho GTPase activating protein 2
A0A075B7B9	A0A075B7B9_HUMAN	Protein IGHD2OR15-2A (Protein IGHD2OR15-2B)
A0A075B7C0	A0A075B7C0_HUMAN	Calpain small subunit 1
A0A075B7C1	A0A075B7C1_HUMAN	TATA-box binding protein associated factor 15
A0A075B7C2	A0A075B7C2_HUMAN	Chromosome 17 open reading frame 50
A0A075B7C5	A0A075B7C5_HUMAN	C-C motif chemokine ligand 5
A0A075B7C7	A0A075B7C7_HUMAN	Inhibitor of nuclear factor kappa B kinase subunit epsilon
A0A075B7D1	A0A075B7D1_HUMAN	HEAT repeat containing 9
A0A075B7D3	A0A075B7D3_HUMAN	HEAT repeat containing 9
A0A075B7D4	A0A075B7D4_HUMAN	Immunoglobulin kappa variable 1/OR2-108 (non-functional)
A0A075B7D5	A0A075B7D5_HUMAN	Inhibitor of nuclear factor kappa B kinase subunit epsilon
A0A075B7D6	A0A075B7D6_HUMAN	TATA-box binding protein associated factor 15
A0A075B7D9	A0A075B7D9_HUMAN	TATA-box binding protein associated factor 15
A0A075B7E0	A0A075B7E0_HUMAN	Protein IGHD3OR15-3A (Protein IGHD3OR15-3B)
A0A075B7E2	A0A075B7E2_HUMAN	Chromosome 17 open reading frame 50
A0A075B7E4	A0A075B7E4_HUMAN	TATA-box binding protein associated factor 15
A0A075B7E6	A0A075B7E6_HUMAN	SLIT-ROBO Rho GTPase activating protein 2
A0A075B7E7	A0A075B7E7_HUMAN	Regulator of hemoglobinization and erythroid cell expansion
A0A075B7E9	A0A075B7E9_HUMAN	SLIT-ROBO Rho GTPase activating protein 2
A0A075B7F2	A0A075B7F2_HUMAN	TATA-box binding protein associated factor 15
A0A075B7F5	A0A075B7F5_HUMAN	Adenylate kinase 9
A0A075B7F7	A0A075B7F7_HUMAN	NBPF member 14
A0A075B7G3	A0A075B7G3_HUMAN	Zinc finger protein 595
A0A075B7G4	A0A075B7G4_HUMAN	Zinc finger protein 595
A0A075B7G8	A0A075B7G8_HUMAN	Amyloid beta precursor protein binding family B member 1
A0A075BNY0	A0A075BNY0_HUMAN	Methyl CpG binding protein 2
A0A075BPH5	A0A075BPH5_HUMAN	Methyl CpG binding protein 2
A0A075BPP5	A0A075BPP5_HUMAN	Methyl CpG binding protein 2
A0A075BRI2	A0A075BRI2_HUMAN	Methyl CpG binding protein 2
A0A075BRJ5	A0A075BRJ5_HUMAN	Methyl CpG binding protein 2
A0A075DDR2	A0A075DDR2_HUMAN	MRFAP1L1
A0A075M4J2	A0A075M4J2_HUMAN	MHC class II antigen
A0A075M4W8	A0A075M4W8_HUMAN	Truncated MHC class I antigen
A0A075QB04	A0A075QB04_HUMAN	MHC class II antigen
A0A075TKX8	A0A075TKX8_HUMAN	MLL/FLNA fusion protein
A0A075TSG1	A0A075TSG1_HUMAN	MLL/FLNA fusion protein
A0A075X6P5	A0A075X6P5_HUMAN	ATP synthase F0 subunit 8
A0A075X6Y8	A0A075X6Y8_HUMAN	ATP synthase F0 subunit 6
A0A075X8I1	A0A075X8I1_HUMAN	NADH dehydrogenase subunit 4
A0A076JS26	A0A076JS26_HUMAN	MHC class I antigen
A0A076JT77	A0A076JT77_HUMAN	MHC class I antigen
A0A076JWY8	A0A076JWY8_HUMAN	MHC class II antigen
A0A076JXB7	A0A076JXB7_HUMAN	MHC class I antigen
A0A076JYD5	A0A076JYD5_HUMAN	MHC class I antigen
A0A076L0P9	A0A076L0P9_HUMAN	MHC class I antigen
A0A076L4M5	A0A076L4M5_HUMAN	MHC class II antigen
A0A076N180	A0A076N180_HUMAN	MHC class I antigen
A0A076N2Z3	A0A076N2Z3_HUMAN	MHC class II antigen
A0A076N408	A0A076N408_HUMAN	Truncated KIDINS220 isoform h3
A0A076N8A7	A0A076N8A7_HUMAN	Truncated KIDINS220 isoform h1
A0A076N9H0	A0A076N9H0_HUMAN	MHC class I antigen
A0A076NA11	A0A076NA11_HUMAN	Centrosome-related protein F46
A0A076NBC8	A0A076NBC8_HUMAN	Truncated KIDINS220 isoform h2
A0A076V2L0	A0A076V2L0_HUMAN	MHC class I antigen
A0A076V371	A0A076V371_HUMAN	MHC class I antigen
A0A076V5S4	A0A076V5S4_HUMAN	MHC class I antigen
A0A076V767	A0A076V767_HUMAN	MHC class I antigen
A0A076V7U7	A0A076V7U7_HUMAN	MHC class I antigen
A0A076VAC5	A0A076VAC5_HUMAN	Dicer1e
A0A076VEF9	A0A076VEF9_HUMAN	MHC class II antigen
A0A076VF41	A0A076VF41_HUMAN	MHC class I antigen
A0A076VJD6	A0A076VJD6_HUMAN	MHC class I antigen
A0A076YGN1	A0A076YGN1_HUMAN	SLC45A2
A0A076YN63	A0A076YN63_HUMAN	SLC45A2
A0A077B742	A0A077B742_HUMAN	MHC class II antigen
A0A077CY02	A0A077CY02_HUMAN	Bone morphogenetic protein 7
A0A077DBJ4	A0A077DBJ4_HUMAN	MHC class II antigen
A0A077GYB2	A0A077GYB2_HUMAN	MHC class I antigen
A0A077GYG3	A0A077GYG3_HUMAN	THE1A-MFAP5
A0A077GZB6	A0A077GZB6_HUMAN	MER57B-ALDH1L1
A0A077GZU2	A0A077GZU2_HUMAN	MHC class I antigen
A0A077GZZ5	A0A077GZZ5_HUMAN	L2-EPYC
A0A077H155	A0A077H155_HUMAN	LTR2-FABP7
A0A077H1I5	A0A077H1I5_HUMAN	VLCAD (EC 1.3.8.8)
A0A077H3X4	A0A077H3X4_HUMAN	MHC class I antigen
A0A077H423	A0A077H423_HUMAN	MER57B-ALDH1L1
A0A077HBK1	A0A077HBK1_HUMAN	MHC class I antigen
A0A077JIU5	A0A077JIU5_HUMAN	Carcinoembryonic antigen-related cell adhesion molecule 4-sv1
A0A077JJN3	A0A077JJN3_HUMAN	Carcinoembryonic antigen-related cell adhesion molecule 4-sv2
A0A077QPI2	A0A077QPI2_HUMAN	Kell blood group, metallo-endopeptidase
A0A077QPL9	A0A077QPL9_HUMAN	Bardet-Biedl syndrome 10 protein
A0A077QWU1	A0A077QWU1_HUMAN	Bardet-Biedl syndrome 1 protein
A0A077XLA2	A0A077XLA2_HUMAN	MHC class I antigen
A0A077XNE3	A0A077XNE3_HUMAN	MHC class II antigen
A0A077YED4	A0A077YED4_HUMAN	MHC class II antigen
A0A077YF27	A0A077YF27_HUMAN	MHC class I antigen
A0A077YFH3	A0A077YFH3_HUMAN	MHC class I antigen
A0A077YGR4	A0A077YGR4_HUMAN	MHC class II antigen
A0A077YIJ7	A0A077YIJ7_HUMAN	MHC class I antigen
A0A078BBY8	A0A078BBY8_HUMAN	MHC class I antigen
A0A078BNH2	A0A078BNH2_HUMAN	MHC class I antigen
A0A078BNN6	A0A078BNN6_HUMAN	MHC class I antigen
A0A078BPG3	A0A078BPG3_HUMAN	MHC class I antigen
A0A078BQE0	A0A078BQE0_HUMAN	Rhesus blood group CE antigen
A0A078BRA4	A0A078BRA4_HUMAN	MHC class I antigen
A0A078BRP7	A0A078BRP7_HUMAN	Rhesus blood group D antigen
A0A078BS90	A0A078BS90_HUMAN	A29 protein
A0A078BSN2	A0A078BSN2_HUMAN	MHC class I antigen
A0A078K2P5	A0A078K2P5_HUMAN	MHC class I antigen
A0A078K598	A0A078K598_HUMAN	MHC class II antigen
A0A078N0E5	A0A078N0E5_HUMAN	Rhesus blood group, cE antigen
A0A078N1N5	A0A078N1N5_HUMAN	MHC Class I antigen
A0A078N209	A0A078N209_HUMAN	MHC Class I antigen
A0A078N210	A0A078N210_HUMAN	Rhesus blood group, D antigen
A0A080YUZ6	A0A080YUZ6_HUMAN	Epididymis secretory sperm binding protein Li 6a (Lysozyme B) (Lysozyme-like 6)
A0A080YUZ8	A0A080YUZ8_HUMAN	Lysozyme D1
A0A080YUZ9	A0A080YUZ9_HUMAN	Lysozyme D2 (Lysozyme-like 2)
A0A087WSV4	A0A087WSV4_HUMAN	ArfGAP with GTPase domain, ankyrin repeat and PH domain 6
A0A087WSW2	A0A087WSW2_HUMAN	Zinc finger protein 43
A0A087WSW5	A0A087WSW5_HUMAN	Family with sequence similarity 72 member C
A0A087WSW7	A0A087WSW7_HUMAN	Helicase, lymphoid-specific, isoform CRA_d (Lymphoid-specific helicase)
A0A087WSX6	A0A087WSX6_HUMAN	F-box and WD repeat domain containing 10B
A0A087WSZ6	A0A087WSZ6_HUMAN	Dehydrogenase/reductase 4 like 2
A0A087WSZ8	A0A087WSZ8_HUMAN	Ribonuclease K
A0A087WT00	A0A087WT00_HUMAN	CD302 molecule
A0A087WT04	A0A087WT04_HUMAN	PMF1-BGLAP readthrough
A0A087WT09	A0A087WT09_HUMAN	Pregnancy specific beta-1-glycoprotein 7
A0A087WT21	A0A087WT21_HUMAN	CECR2 histone acetyl-lysine reader
A0A087WT25	A0A087WT25_HUMAN	Tubby-like protein
A0A087WT26	A0A087WT26_HUMAN	VAC14 component of PIKFYVE complex
A0A087WT30	A0A087WT30_HUMAN	NOP protein chaperone 1
A0A087WT32	A0A087WT32_HUMAN	TELO2 interacting protein 1
A0A087WT34	A0A087WT34_HUMAN	Methyl-CpG binding domain protein 3
A0A087WT35	A0A087WT35_HUMAN	Phosphatidylinositol-5-phosphate 4-kinase type 2 beta
A0A087WT36	A0A087WT36_HUMAN	NOP2/Sun RNA methyltransferase 4
A0A087WT38	A0A087WT38_HUMAN	RCC1 like
A0A087WT39	A0A087WT39_HUMAN	Lck interacting transmembrane adaptor 1
A0A087WT41	A0A087WT41_HUMAN	Leukocyte immunoglobulin like receptor A2
A0A087WT42	A0A087WT42_HUMAN	Solute carrier family 2 member 8 (Solute carrier family 2, (Facilitated glucose transporter) member 8, isoform CRA_c)
A0A087WT48	A0A087WT48_HUMAN	DnaJ heat shock protein family (Hsp40) member A2
A0A087WT49	A0A087WT49_HUMAN	Glucose-fructose oxidoreductase domain-containing protein 2
A0A087WT51	A0A087WT51_HUMAN	Mitochondrial ribosomal protein L46
A0A087WT54	A0A087WT54_HUMAN	HDGF like 2
A0A087WT56	A0A087WT56_HUMAN	Zinc finger AN1-type containing 4
A0A087WT57	A0A087WT57_HUMAN	Uncharacterized protein
A0A087WT58	A0A087WT58_HUMAN	Maestro heat like repeat family member 2A
A0A087WT63	A0A087WT63_HUMAN	Nuclear pore complex interacting protein family member B4
A0A087WT67	A0A087WT67_HUMAN	Zinc finger protein 195
A0A087WT69	A0A087WT69_HUMAN	Leucine rich colipase like 1
A0A087WT76	A0A087WT76_HUMAN	Polypeptide N-acetylgalactosaminyltransferase 12
A0A087WT88	A0A087WT88_HUMAN	Hematopoietic SH2 domain containing
A0A087WT91	A0A087WT91_HUMAN	TBC1 domain family member 3F
A0A087WT94	A0A087WT94_HUMAN	Dematin actin binding protein
A0A087WT95	A0A087WT95_HUMAN	Acyl-CoA thioesterase 2
A0A087WT96	A0A087WT96_HUMAN	Ariadne RBR E3 ubiquitin protein ligase 1
A0A087WT97	A0A087WT97_HUMAN	Multiple EGF like domains 11
A0A087WT98	A0A087WT98_HUMAN	Armadillo like helical domain containing 4
A0A087WTA2	A0A087WTA2_HUMAN	SYNJ2BP-COX16 readthrough
A0A087WTA6	A0A087WTA6_HUMAN	Stress associated endoplasmic reticulum protein family member 2
A0A087WTA9	A0A087WTA9_HUMAN	Serine peptidase inhibitor Kazal type 2
A0A087WTB0	A0A087WTB0_HUMAN	RAD54 like
A0A087WTB1	A0A087WTB1_HUMAN	Zinc finger protein 772
A0A087WTB5	A0A087WTB5_HUMAN	Interleukin 6 receptor
A0A087WTB6	A0A087WTB6_HUMAN	G protein subunit alpha o1
A0A087WTB7	A0A087WTB7_HUMAN	SR-related CTD associated factor 11
A0A087WTC0	A0A087WTC0_HUMAN	Zn regulated GTPase metalloprotein activator 1A
A0A087WTC3	A0A087WTC3_HUMAN	WD repeat domain 72
A0A087WTC6	A0A087WTC6_HUMAN	Meiotic nuclear divisions 1
A0A087WTC8	A0A087WTC8_HUMAN	Hydroxyacyl-thioester dehydratase type 2
A0A087WTC9	A0A087WTC9_HUMAN	Zinc finger CCCH-type containing 14
A0A087WTD3	A0A087WTD3_HUMAN	Follistatin like 3
A0A087WTD5	A0A087WTD5_HUMAN	NODAL modulator 2
A0A087WTD6	A0A087WTD6_HUMAN	DExD-box helicase 52
A0A087WTD9	A0A087WTD9_HUMAN	Glucose-fructose oxidoreductase domain-containing protein 2
A0A087WTE0	A0A087WTE0_HUMAN	Aldehyde dehydrogenase 3 family member B1
A0A087WTE2	A0A087WTE2_HUMAN	NPR3 like, GATOR1 complex subunit
A0A087WTE3	A0A087WTE3_HUMAN	EPH receptor B6
A0A087WTE6	A0A087WTE6_HUMAN	SRC kinase signaling inhibitor 1
A0A087WTE8	A0A087WTE8_HUMAN	Ankyrin 3
A0A087WTE9	A0A087WTE9_HUMAN	Pre T cell antigen receptor alpha
A0A087WTF2	A0A087WTF2_HUMAN	Ubiquinol-cytochrome c reductase hinge protein
A0A087WTF7	A0A087WTF7_HUMAN	Rh family B glycoprotein
A0A087WTF9	A0A087WTF9_HUMAN	Brain expressed associated with NEDD4 1
A0A087WTG4	A0A087WTG4_HUMAN	TAR DNA binding protein
A0A087WTG7	A0A087WTG7_HUMAN	Dipeptidyl peptidase like 6
A0A087WTH2	A0A087WTH2_HUMAN	Double zinc ribbon and ankyrin repeat domains 1
A0A087WTH4	A0A087WTH4_HUMAN	NBPF member 11
A0A087WTH9	A0A087WTH9_HUMAN	Component of oligomeric golgi complex 3
A0A087WTI4	A0A087WTI4_HUMAN	GTP cyclohydrolase I feedback regulator
A0A087WTI8	A0A087WTI8_HUMAN	Protein FAM156A/FAM156B
A0A087WTI9	A0A087WTI9_HUMAN	Leucine-rich repeat-containing protein 41
A0A087WTJ0	A0A087WTJ0_HUMAN	RecQ like helicase 4
A0A087WTJ3	A0A087WTJ3_HUMAN	PPARG coactivator 1 alpha
A0A087WTJ4	A0A087WTJ4_HUMAN	Trehalase
A0A087WTJ7	A0A087WTJ7_HUMAN	Tropomyosin 1
A0A087WTJ8	A0A087WTJ8_HUMAN	Outer dynein arm-docking complex subunit 4 (Tetratricopeptide repeat protein 25)
A0A087WTK1	A0A087WTK1_HUMAN	Transmembrane protein 106C
A0A087WTK3	A0A087WTK3_HUMAN	Zinc finger protein 248
A0A087WTK6	A0A087WTK6_HUMAN	Zinc finger and BTB domain containing 8 opposite strand
A0A087WTM4	A0A087WTM4_HUMAN	Chromodomain helicase DNA binding protein 1 like
A0A087WTM5	A0A087WTM5_HUMAN	Ring finger protein 34
A0A087WTN1	A0A087WTN1_HUMAN	Sperm-tail PG-rich repeat containing 3
A0A087WTN6	A0A087WTN6_HUMAN	ArfGAP with dual PH domains 1
A0A087WTN9	A0A087WTN9_HUMAN	Annexin
A0A087WTP0	A0A087WTP0_HUMAN	Post-GPI attachment to proteins phospholipase 3
A0A087WTP2	A0A087WTP2_HUMAN	Farnesyl diphosphate synthase
A0A087WTP5	A0A087WTP5_HUMAN	Ankyrin 3
A0A087WTP7	A0A087WTP7_HUMAN	NPR3 like, GATOR1 complex subunit
A0A087WTQ3	A0A087WTQ3_HUMAN	Cytoplasmic FMR1 interacting protein 2
A0A087WTQ7	A0A087WTQ7_HUMAN	Damage specific DNA binding protein 2
A0A087WTR0	A0A087WTR0_HUMAN	Zinc finger HIT-type containing 3
A0A087WTR1	A0A087WTR1_HUMAN	Mucin 1, cell surface associated
A0A087WTR3	A0A087WTR3_HUMAN	Neural cell adhesion molecule 1
A0A087WTR4	A0A087WTR4_HUMAN	Acyl-CoA synthetase medium chain family member 5
A0A087WTR9	A0A087WTR9_HUMAN	MDM4 regulator of p53
A0A087WTS1	A0A087WTS1_HUMAN	ADAM metallopeptidase with thrombospondin type 1 motif 9
A0A087WTS4	A0A087WTS4_HUMAN	FKBP prolyl isomerase 1A
A0A087WTS6	A0A087WTS6_HUMAN	Polypyrimidine tract binding protein 1
A0A087WTS9	A0A087WTS9_HUMAN	Cone-rod homeobox
A0A087WTT2	A0A087WTT2_HUMAN	Transmembrane protein 230
A0A087WTT7	A0A087WTT7_HUMAN	Zinc finger and BTB domain containing 9
A0A087WTU1	A0A087WTU1_HUMAN	Leucine-rich repeat-containing protein 41
A0A087WTU2	A0A087WTU2_HUMAN	Pyrroline-5-carboxylate reductase 3
A0A087WTU3	A0A087WTU3_HUMAN	Testis expressed 264, ER-phagy receptor
A0A087WTU4	A0A087WTU4_HUMAN	Rho GTPase activating protein 23
A0A087WTU6	A0A087WTU6_HUMAN	Transmembrane serine protease 4
A0A087WTU7	A0A087WTU7_HUMAN	Dystrophin
A0A087WTV1	A0A087WTV1_HUMAN	Oxysterol binding protein like 2
A0A087WTV4	A0A087WTV4_HUMAN	Cleavage and polyadenylation specific factor 1
A0A087WTV5	A0A087WTV5_HUMAN	Transcriptional adaptor 2A
A0A087WTW1	A0A087WTW1_HUMAN	Ankyrin repeat domain 34A
A0A087WTW3	A0A087WTW3_HUMAN	Protocadherin 18
A0A087WTW4	A0A087WTW4_HUMAN	NBPF member 14
A0A087WTW5	A0A087WTW5_HUMAN	Caspase 8 associated protein 2
A0A087WTW8	A0A087WTW8_HUMAN	Phosphodiesterase 1B
A0A087WTW9	A0A087WTW9_HUMAN	Regulator of G protein signaling 6
A0A087WTX3	A0A087WTX3_HUMAN	Tribbles pseudokinase 3
A0A087WTX6	A0A087WTX6_HUMAN	Serpin family B member 8
A0A087WTX8	A0A087WTX8_HUMAN	Secretory carrier membrane protein 1
A0A087WTY1	A0A087WTY1_HUMAN	RNA polymerase I and III subunit D
A0A087WTY2	A0A087WTY2_HUMAN	Hexosaminidase subunit alpha
A0A087WTY3	A0A087WTY3_HUMAN	Dehydrogenase/reductase 3
A0A087WTY6	A0A087WTY6_HUMAN	Neuroblastoma suppressor of tumorigenicity 1
A0A087WTY8	A0A087WTY8_HUMAN	Family with sequence similarity 228 member B
A0A087WTZ3	A0A087WTZ3_HUMAN	ALG9 alpha-1,2-mannosyltransferase
A0A087WTZ4	A0A087WTZ4_HUMAN	TAR DNA binding protein
A0A087WTZ7	A0A087WTZ7_HUMAN	Pleckstrin homology like domain family B member 1
A0A087WTZ8	A0A087WTZ8_HUMAN	NSE2 (MMS21) homolog, SMC5-SMC6 complex SUMO ligase
A0A087WU01	A0A087WU01_HUMAN	Secretory carrier membrane protein 4
A0A087WU03	A0A087WU03_HUMAN	Heterogeneous nuclear ribonucleoprotein D like
A0A087WU04	A0A087WU04_HUMAN	T cell receptor alpha joining 36
A0A087WU05	A0A087WU05_HUMAN	C-Maf inducing protein
A0A087WU09	A0A087WU09_HUMAN	Ciliary rootlet coiled-coil, rootletin
A0A087WU10	A0A087WU10_HUMAN	NOP16 nucleolar protein
A0A087WU12	A0A087WU12_HUMAN	Mediator complex subunit 16
A0A087WU21	A0A087WU21_HUMAN	CD24 molecule
A0A087WU26	A0A087WU26_HUMAN	Ribosome binding protein 1
A0A087WU27	A0A087WU27_HUMAN	Arginyl aminopeptidase
A0A087WU33	A0A087WU33_HUMAN	SRC kinase signaling inhibitor 1
A0A087WU35	A0A087WU35_HUMAN	Zinc finger protein 714
A0A087WU37	A0A087WU37_HUMAN	Zn regulated GTPase metalloprotein activator 1A
A0A087WU40	A0A087WU40_HUMAN	YTH N6-methyladenosine RNA binding protein F3
A0A087WU48	A0A087WU48_HUMAN	PDZ and LIM domain 2
A0A087WU51	A0A087WU51_HUMAN	CBY1 interacting BAR domain containing 2
A0A087WU52	A0A087WU52_HUMAN	Cytoplasmic FMR1 interacting protein 1
A0A087WU54	A0A087WU54_HUMAN	Aldehyde dehydrogenase 3 family member B1
A0A087WU58	A0A087WU58_HUMAN	Tubulin tyrosine ligase like 11
A0A087WU59	A0A087WU59_HUMAN	Protocadherin gamma subfamily C, 4
A0A087WU63	A0A087WU63_HUMAN	YTH N6-methyladenosine RNA binding protein F3
A0A087WU66	A0A087WU66_HUMAN	Zn regulated GTPase metalloprotein activator 1F
A0A087WU68	A0A087WU68_HUMAN	Polypyrimidine tract binding protein 1
A0A087WU71	A0A087WU71_HUMAN	Transcriptional adaptor 2A
A0A087WU74	A0A087WU74_HUMAN	Sterile alpha motif domain containing 11
A0A087WU76	A0A087WU76_HUMAN	Hydroxysteroid 11-beta dehydrogenase 1
A0A087WU81	A0A087WU81_HUMAN	Alcohol dehydrogenase 1C (class I), gamma polypeptide
A0A087WU82	A0A087WU82_HUMAN	TBC1 domain family member 3B
A0A087WU83	A0A087WU83_HUMAN	Transmembrane protein 14B
A0A087WU85	A0A087WU85_HUMAN	Major facilitator superfamily domain containing 12
A0A087WU87	A0A087WU87_HUMAN	CD24 molecule
A0A087WU89	A0A087WU89_HUMAN	Zinc finger translocation associated
A0A087WU93	A0A087WU93_HUMAN	Adaptor related protein complex 2 subunit beta 1
A0A087WU98	A0A087WU98_HUMAN	PABIR family member 3
A0A087WUA1	A0A087WUA1_HUMAN	Acetyl-CoA carboxylase beta
A0A087WUA4	A0A087WUA4_HUMAN	UBX domain protein 8
A0A087WUA6	A0A087WUA6_HUMAN	YjeF N-terminal domain containing 3
A0A087WUA7	A0A087WUA7_HUMAN	Zinc finger protein 804B
A0A087WUB0	A0A087WUB0_HUMAN	TNF receptor associated factor 7
A0A087WUB1	A0A087WUB1_HUMAN	Protein ITPRID1
A0A087WUB7	A0A087WUB7_HUMAN	NBPF member 3
A0A087WUC0	A0A087WUC0_HUMAN	Dematin actin binding protein
A0A087WUC2	A0A087WUC2_HUMAN	Protocadherin gamma subfamily C, 4
A0A087WUC4	A0A087WUC4_HUMAN	Alcohol dehydrogenase 1C (class I), gamma polypeptide
A0A087WUC5	A0A087WUC5_HUMAN	Protocadherin 11 Y-linked
A0A087WUC7	A0A087WUC7_HUMAN	Protocadherin related 15
A0A087WUC8	A0A087WUC8_HUMAN	Tubulin polyglutamylase complex subunit 2
A0A087WUD0	A0A087WUD0_HUMAN	Phosphodiesterase 10A
A0A087WUE0	A0A087WUE0_HUMAN	Dehydrogenase/reductase 12
A0A087WUE3	A0A087WUE3_HUMAN	MDM4 regulator of p53
A0A087WUE4	A0A087WUE4_HUMAN	Leukocyte receptor cluster member 8
A0A087WUE5	A0A087WUE5_HUMAN	C-C motif chemokine
A0A087WUE6	A0A087WUE6_HUMAN	GON-4-like protein
A0A087WUE7	A0A087WUE7_HUMAN	SR-related CTD associated factor 11
A0A087WUF5	A0A087WUF5_HUMAN	NBPF member 11
A0A087WUF8	A0A087WUF8_HUMAN	Aldehyde dehydrogenase 3 family member B1
A0A087WUG0	A0A087WUG0_HUMAN	Tubulin tyrosine ligase like 5
A0A087WUG3	A0A087WUG3_HUMAN	Asparaginase and isoaspartyl peptidase 1
A0A087WUG5	A0A087WUG5_HUMAN	SEM1 26S proteasome subunit
A0A087WUG8	A0A087WUG8_HUMAN	Tubulin tyrosine ligase like 11
A0A087WUH5	A0A087WUH5_HUMAN	Solute carrier family 2 member 10
A0A087WUI4	A0A087WUI4_HUMAN	Tryptase beta 2
A0A087WUI7	A0A087WUI7_HUMAN	DS cell adhesion molecule
A0A087WUI8	A0A087WUI8_HUMAN	Mannose-1-phosphate guanyltransferase alpha
A0A087WUJ1	A0A087WUJ1_HUMAN	Lck interacting transmembrane adaptor 1
A0A087WUJ2	A0A087WUJ2_HUMAN	Aspartate beta-hydroxylase
A0A087WUJ4	A0A087WUJ4_HUMAN	Zinc finger protein 516
A0A087WUJ8	A0A087WUJ8_HUMAN	Interferon alpha inducible protein 27
A0A087WUK3	A0A087WUK3_HUMAN	Regulation of nuclear pre-mRNA domain containing 1B
A0A087WUK4	A0A087WUK4_HUMAN	Nuclear receptor subfamily 2 group C member 1
A0A087WUK7	A0A087WUK7_HUMAN	Major facilitator superfamily domain containing 4A
A0A087WUK8	A0A087WUK8_HUMAN	HCG2036609, isoform CRA_a (Solute carrier family 35 member E2B)
A0A087WUL1	A0A087WUL1_HUMAN	C-Maf inducing protein
A0A087WUL6	A0A087WUL6_HUMAN	Cyclin Q
A0A087WUM3	A0A087WUM3_HUMAN	NDUFC2-KCTD14 readthrough
A0A087WUM5	A0A087WUM5_HUMAN	GLI pathogenesis related 2
A0A087WUM9	A0A087WUM9_HUMAN	Uncharacterized protein
A0A087WUN2	A0A087WUN2_HUMAN	Chromosome 8 open reading frame 89
A0A087WUN3	A0A087WUN3_HUMAN	Zinc finger MYND-type containing 12
A0A087WUN4	A0A087WUN4_HUMAN	Checkpoint with forkhead and ring finger domains
A0A087WUN7	A0A087WUN7_HUMAN	SRA stem-loop interacting RNA binding protein
A0A087WUP0	A0A087WUP0_HUMAN	Annexin
A0A087WUP6	A0A087WUP6_HUMAN	Transmembrane and coiled-coil domains 3
A0A087WUQ1	A0A087WUQ1_HUMAN	PDZ and LIM domain 2
A0A087WUQ5	A0A087WUQ5_HUMAN	Cyclic nucleotide binding domain containing 2
A0A087WUQ9	A0A087WUQ9_HUMAN	Cytoplasmic polyadenylation element binding protein 1
A0A087WUR4	A0A087WUR4_HUMAN	Rh family B glycoprotein
A0A087WUS4	A0A087WUS4_HUMAN	Arginyl aminopeptidase
A0A087WUU1	A0A087WUU1_HUMAN	Latent transforming growth factor beta binding protein 4
A0A087WUU2	A0A087WUU2_HUMAN	Ubiquitin specific peptidase 12
A0A087WUU3	A0A087WUU3_HUMAN	Zinc finger and BTB domain containing 8 opposite strand
A0A087WUU4	A0A087WUU4_HUMAN	C-C motif chemokine ligand 16
A0A087WUU5	A0A087WUU5_HUMAN	Chromosome 19 open reading frame 25
A0A087WUU8	A0A087WUU8_HUMAN	Zinc finger protein 724
A0A087WUV3	A0A087WUV3_HUMAN	NOP2/Sun RNA methyltransferase 4
A0A087WUW1	A0A087WUW1_HUMAN	Hydroxyacyl-thioester dehydratase type 2
A0A087WUW5	A0A087WUW5_HUMAN	Polypyrimidine tract binding protein 1
A0A087WUX1	A0A087WUX1_HUMAN	Enkurin, TRPC channel interacting protein
A0A087WUX2	A0A087WUX2_HUMAN	BTB domain containing 2
A0A087WUX6	A0A087WUX6_HUMAN	ADRM1 26S proteasome ubiquitin receptor
A0A087WUX7	A0A087WUX7_HUMAN	AFG2 interacting ribosome maturation factor
A0A087WUY2	A0A087WUY2_HUMAN	Regulator of G protein signaling 3
A0A087WUY5	A0A087WUY5_HUMAN	Sorting nexin 5
A0A087WUY6	A0A087WUY6_HUMAN	MAGI family member, X-linked
A0A087WUY9	A0A087WUY9_HUMAN	NBPF member 3
A0A087WUZ7	A0A087WUZ7_HUMAN	Sorting nexin 13
A0A087WV04	A0A087WV04_HUMAN	SUN domain containing ossification factor
A0A087WV06	A0A087WV06_HUMAN	Tubulin polyglutamylase complex subunit 2
A0A087WV07	A0A087WV07_HUMAN	Dynein axonemal heavy chain 10
A0A087WV09	A0A087WV09_HUMAN	C-C motif chemokine ligand 23
A0A087WV11	A0A087WV11_HUMAN	Transmembrane protein 120A
A0A087WV13	A0A087WV13_HUMAN	Zinc finger protein 714
A0A087WV17	A0A087WV17_HUMAN	Osteoclast associated Ig-like receptor
A0A087WV19	A0A087WV19_HUMAN	NBPF member 14
A0A087WV26	A0A087WV26_HUMAN	SS nuclear autoantigen 1
A0A087WV31	A0A087WV31_HUMAN	Phosphatidylinositol-4-phosphate 3-kinase catalytic subunit type 2 gamma
A0A087WV33	A0A087WV33_HUMAN	Odontogenesis associated phosphoprotein
A0A087WV39	A0A087WV39_HUMAN	RAD54 like
A0A087WV42	A0A087WV42_HUMAN	Proline rich protein HaeIII subfamily 1
A0A087WV44	A0A087WV44_HUMAN	EI24 autophagy associated transmembrane protein
A0A087WV45	A0A087WV45_HUMAN	Transthyretin
A0A087WV48	A0A087WV48_HUMAN	Peptidylprolyl isomerase
A0A087WV50	A0A087WV50_HUMAN	SUMO specific peptidase 3
A0A087WV51	A0A087WV51_HUMAN	Calponin 2
A0A087WV54	A0A087WV54_HUMAN	Zinc finger protein 268
A0A087WV56	A0A087WV56_HUMAN	Damage specific DNA binding protein 2
A0A087WV59	A0A087WV59_HUMAN	Nuclear pore complex interacting protein family member B11
A0A087WV63	A0A087WV63_HUMAN	Cytoplasmic FMR1 interacting protein 2
A0A087WV68	A0A087WV68_HUMAN	TAR DNA binding protein
A0A087WV69	A0A087WV69_HUMAN	Period circadian regulator 3
A0A087WV72	A0A087WV72_HUMAN	Nuclear VCP like
A0A087WV74	A0A087WV74_HUMAN	Clathrin heavy chain like 1
A0A087WV78	A0A087WV78_HUMAN	Zinc finger protein 407
A0A087WV79	A0A087WV79_HUMAN	Interferon alpha inducible protein 27
A0A087WV86	A0A087WV86_HUMAN	Protein aurora borealis
A0A087WV92	A0A087WV92_HUMAN	Cleavage stimulation factor subunit 1
A0A087WV94	A0A087WV94_HUMAN	Atos homolog A
A0A087WV99	A0A087WV99_HUMAN	Zinc finger protein 423
A0A087WVA2	A0A087WVA2_HUMAN	Zinc finger protein 658
A0A087WVA3	A0A087WVA3_HUMAN	Zinc finger protein 33B
A0A087WVA7	A0A087WVA7_HUMAN	IQ motif containing with AAA domain 1 like
A0A087WVB3	A0A087WVB3_HUMAN	CKLF-CMTM1 readthrough
A0A087WVB5	A0A087WVB5_HUMAN	Activator of transcription and developmental regulator AUTS2
A0A087WVB6	A0A087WVB6_HUMAN	Eukaryotic translation initiation factor 2D
A0A087WVB7	A0A087WVB7_HUMAN	SHOX homeobox 2
A0A087WVB8	A0A087WVB8_HUMAN	Cyclic nucleotide binding domain containing 2
A0A087WVC2	A0A087WVC2_HUMAN	Ankyrin 3
A0A087WVC3	A0A087WVC3_HUMAN	Protein FAM156A/FAM156B
A0A087WVC5	A0A087WVC5_HUMAN	KRAB-A domain containing 1
A0A087WVC8	A0A087WVC8_HUMAN	Protein FAM156A/FAM156B
A0A087WVC9	A0A087WVC9_HUMAN	Protein aurora borealis
A0A087WVD0	A0A087WVD0_HUMAN	Neural cell adhesion molecule 1
A0A087WVD1	A0A087WVD1_HUMAN	Leukocyte receptor cluster member 9
A0A087WVD6	A0A087WVD6_HUMAN	ANTXR like
A0A087WVD7	A0A087WVD7_HUMAN	Adenylate kinase 6
A0A087WVD9	A0A087WVD9_HUMAN	Guanylyl cyclase domain containing 1
A0A087WVE0	A0A087WVE0_HUMAN	Uncharacterized protein
A0A087WVE1	A0A087WVE1_HUMAN	Cytoplasmic FMR1 interacting protein 2
A0A087WVE3	A0A087WVE3_HUMAN	NBPF member 14
A0A087WVE4	A0A087WVE4_HUMAN	Sorting nexin 9
A0A087WVE8	A0A087WVE8_HUMAN	ATPase phospholipid transporting 11A
A0A087WVF0	A0A087WVF0_HUMAN	Espin like
A0A087WVF1	A0A087WVF1_HUMAN	Arkadia (RNF111) N-terminal like PKA signaling regulator 2N
A0A087WVF5	A0A087WVF5_HUMAN	G protein signaling modulator 1
A0A087WVF6	A0A087WVF6_HUMAN	Tubulin tyrosine ligase like 11
A0A087WVG0	A0A087WVG0_HUMAN	NBPF member 9
A0A087WVG1	A0A087WVG1_HUMAN	TBC1 domain family member 3B
A0A087WVG4	A0A087WVG4_HUMAN	PHD finger protein 1
A0A087WVG5	A0A087WVG5_HUMAN	ALG13 UDP-N-acetylglucosaminyltransferase subunit
A0A087WVG6	A0A087WVG6_HUMAN	Methyl-CpG binding domain protein 3
A0A087WVG8	A0A087WVG8_HUMAN	NBPF member 15
A0A087WVG9	A0A087WVG9_HUMAN	Cytochrome P450 family 4 subfamily F member 8
A0A087WVH0	A0A087WVH0_HUMAN	Myosin XIX
A0A087WVH1	A0A087WVH1_HUMAN	DIX domain containing 1
A0A087WVH4	A0A087WVH4_HUMAN	Double zinc ribbon and ankyrin repeat domains 1
A0A087WVH5	A0A087WVH5_HUMAN	Polycomb group ring finger 3
A0A087WVH6	A0A087WVH6_HUMAN	Histocompatibility minor 13
A0A087WVH9	A0A087WVH9_HUMAN	Zinc finger protein 700
A0A087WVI2	A0A087WVI2_HUMAN	Neuralized E3 ubiquitin protein ligase 3
A0A087WVI5	A0A087WVI5_HUMAN	Outer dynein arm docking complex subunit 4
A0A087WVI6	A0A087WVI6_HUMAN	NEDD4 like E3 ubiquitin protein ligase
A0A087WVI9	A0A087WVI9_HUMAN	Heterogeneous nuclear ribonucleoprotein U
A0A087WVJ7	A0A087WVJ7_HUMAN	Collagen type XIX alpha 1 chain
A0A087WVK1	A0A087WVK1_HUMAN	Ubiquitin conjugating enzyme E2 C
A0A087WVK5	A0A087WVK5_HUMAN	RUN and SH3 domain containing 1
A0A087WVK8	A0A087WVK8_HUMAN	Late endosomal/lysosomal adaptor, MAPK and MTOR activator 4
A0A087WVK9	A0A087WVK9_HUMAN	HYDIN axonemal central pair apparatus protein
A0A087WVL4	A0A087WVL4_HUMAN	Mast cell immunoglobulin like receptor 1
A0A087WVL7	A0A087WVL7_HUMAN	CWC25 spliceosome associated protein homolog
A0A087WVL9	A0A087WVL9_HUMAN	Tubulin gamma complex component 5
A0A087WVM2	A0A087WVM2_HUMAN	CD177 molecule
A0A087WVM6	A0A087WVM6_HUMAN	NBPF member 4
A0A087WVM7	A0A087WVM7_HUMAN	EMG1 N1-specific pseudouridine methyltransferase
A0A087WVM8	A0A087WVM8_HUMAN	Fatty acid 2-hydroxylase
A0A087WVN2	A0A087WVN2_HUMAN	Sushi domain containing 3
A0A087WVN5	A0A087WVN5_HUMAN	RNA polymerase II, I and III subunit E
A0A087WVN7	A0A087WVN7_HUMAN	HCG1988749 (Tripartite motif containing 49D1)
A0A087WVP2	A0A087WVP2_HUMAN	FERM domain containing 5
A0A087WVP4	A0A087WVP4_HUMAN	Smoothelin
A0A087WVP7	A0A087WVP7_HUMAN	Nudix hydrolase 7
A0A087WVQ2	A0A087WVQ2_HUMAN	PHD finger protein 23
A0A087WVQ4	A0A087WVQ4_HUMAN	Phosphodiesterase 4D interacting protein
A0A087WVR1	A0A087WVR1_HUMAN	Latent transforming growth factor beta binding protein 4
A0A087WVR2	A0A087WVR2_HUMAN	Transmembrane and coiled-coil domains 3
A0A087WVR6	A0A087WVR6_HUMAN	Acetyl-CoA carboxylase alpha
A0A087WVR7	A0A087WVR7_HUMAN	Cytoplasmic polyadenylation element binding protein 1
A0A087WVS2	A0A087WVS2_HUMAN	Carnosine dipeptidase 2
A0A087WVS5	A0A087WVS5_HUMAN	Neurensin 2
A0A087WVT1	A0A087WVT1_HUMAN	Zinc finger protein 48
A0A087WVT3	A0A087WVT3_HUMAN	Acyloxyacyl hydrolase
A0A087WVU1	A0A087WVU1_HUMAN	Neural cell adhesion molecule 1
A0A087WVU7	A0A087WVU7_HUMAN	Zn regulated GTPase metalloprotein activator 1A
A0A087WVV0	A0A087WVV0_HUMAN	Oxysterol binding protein like 2
A0A087WVV1	A0A087WVV1_HUMAN	Proteasome 20S subunit beta 2
A0A087WVV4	A0A087WVV4_HUMAN	Myosin XIX
A0A087WVV5	A0A087WVV5_HUMAN	Latent transforming growth factor beta binding protein 4
A0A087WVV7	A0A087WVV7_HUMAN	SRC kinase signaling inhibitor 1
A0A087WVW3	A0A087WVW3_HUMAN	PPARG coactivator 1 alpha
A0A087WVW5	A0A087WVW5_HUMAN	RAD54 like
A0A087WVW6	A0A087WVW6_HUMAN	Rap guanine nucleotide exchange factor like 1
A0A087WVW8	A0A087WVW8_HUMAN	Solute carrier family 38 member 3
A0A087WVX1	A0A087WVX1_HUMAN	Family with sequence similarity 228 member B (HCG1820835, isoform CRA_b)
A0A087WVX3	A0A087WVX3_HUMAN	ADP ribosylation factor like GTPase 17A (ADP ribosylation factor like GTPase 17B)
A0A087WVX6	A0A087WVX6_HUMAN	TAR DNA binding protein
A0A087WVX8	A0A087WVX8_HUMAN	PPFIA binding protein 1
A0A087WVY1	A0A087WVY1_HUMAN	MLLT6, PHD finger containing
A0A087WVY2	A0A087WVY2_HUMAN	MAGUK p55 scaffold protein 2
A0A087WVY3	A0A087WVY3_HUMAN	Replication factor C subunit 2
A0A087WVY5	A0A087WVY5_HUMAN	Cilia and flagella associated protein 57
A0A087WVY8	A0A087WVY8_HUMAN	ADAMTS like 5
A0A087WVZ1	A0A087WVZ1_HUMAN	DEAD-box helicase 3 X-linked
A0A087WVZ2	A0A087WVZ2_HUMAN	Beclin 1
A0A087WVZ3	A0A087WVZ3_HUMAN	G protein subunit alpha 11
A0A087WVZ4	A0A087WVZ4_HUMAN	Ubiquinol-cytochrome c reductase core protein 2
A0A087WVZ7	A0A087WVZ7_HUMAN	Zinc finger protein 229
A0A087WVZ8	A0A087WVZ8_HUMAN	Tubulin gamma complex component 5
A0A087WW05	A0A087WW05_HUMAN	Aspartate beta-hydroxylase
A0A087WW06	A0A087WW06_HUMAN	Tetratricopeptide repeat domain 28
A0A087WW08	A0A087WW08_HUMAN	ANTXR like
A0A087WW10	A0A087WW10_HUMAN	Myosin XIX
A0A087WW12	A0A087WW12_HUMAN	DExH-box helicase 57
A0A087WW17	A0A087WW17_HUMAN	Interleukin 17D
A0A087WW18	A0A087WW18_HUMAN	Protein archease
A0A087WW20	A0A087WW20_HUMAN	RUN and SH3 domain containing 1
A0A087WW28	A0A087WW28_HUMAN	MAGI family member, X-linked
A0A087WW29	A0A087WW29_HUMAN	Scm polycomb group protein homolog 1
A0A087WW30	A0A087WW30_HUMAN	Nudix hydrolase 18
A0A087WW31	A0A087WW31_HUMAN	Ubiquitin specific peptidase 39
A0A087WW33	A0A087WW33_HUMAN	CD24 molecule
A0A087WW36	A0A087WW36_HUMAN	Acid phosphatase 6, lysophosphatidic
A0A087WW38	A0A087WW38_HUMAN	Crystallin lambda 1
A0A087WW41	A0A087WW41_HUMAN	Apoptosis antagonizing transcription factor
A0A087WW45	A0A087WW45_HUMAN	Integrin linked kinase
A0A087WW48	A0A087WW48_HUMAN	PHD finger protein 2
A0A087WW51	A0A087WW51_HUMAN	Aspartate beta-hydroxylase
A0A087WW56	A0A087WW56_HUMAN	SLIT-ROBO Rho GTPase activating protein 2B
A0A087WW59	A0A087WW59_HUMAN	Chromosome 11 open reading frame 96
A0A087WW60	A0A087WW60_HUMAN	Transmembrane protein 231
A0A087WW61	A0A087WW61_HUMAN	TAR DNA binding protein
A0A087WW72	A0A087WW72_HUMAN	RAD54 like
A0A087WW78	A0A087WW78_HUMAN	G protein-coupled receptor 89B
A0A087WW80	A0A087WW80_HUMAN	BCL2 like 13
A0A087WW86	A0A087WW86_HUMAN	GPALPP motifs containing 1
A0A087WW90	A0A087WW90_HUMAN	GTF2I repeat domain containing 2B
A0A087WW91	A0A087WW91_HUMAN	Synapsin II
A0A087WW94	A0A087WW94_HUMAN	Synergin gamma
A0A087WW97	A0A087WW97_HUMAN	Casein kinase 1 gamma 2
A0A087WWA2	A0A087WWA2_HUMAN	N-acetylglucosamine-1-phosphate transferase subunit gamma
A0A087WWA4	A0A087WWA4_HUMAN	UBX domain protein 8
A0A087WWB0	A0A087WWB0_HUMAN	YTH N6-methyladenosine RNA binding protein F3
A0A087WWB7	A0A087WWB7_HUMAN	Acid phosphatase 6, lysophosphatidic
A0A087WWB8	A0A087WWB8_HUMAN	Tubulin tyrosine ligase like 9
A0A087WWC5	A0A087WWC5_HUMAN	LMBL1 protein
A0A087WWC7	A0A087WWC7_HUMAN	Coactosin like F-actin binding protein 1
A0A087WWD9	A0A087WWD9_HUMAN	Cadherin related 23
A0A087WWE0	A0A087WWE0_HUMAN	Neugrin, neurite outgrowth associated
A0A087WWE4	A0A087WWE4_HUMAN	Cryptic, EGF-CFC family member 1B
A0A087WWE6	A0A087WWE6_HUMAN	DLG associated protein 4
A0A087WWF2	A0A087WWF2_HUMAN	GRIP1 associated protein 1
A0A087WWF5	A0A087WWF5_HUMAN	non-specific serine/threonine protein kinase (EC 2.7.11.1)
A0A087WWG5	A0A087WWG5_HUMAN	RAD54 like
A0A087WWH3	A0A087WWH3_HUMAN	BRD4-interacting chromatin-remodeling complex-associated protein
A0A087WWH4	A0A087WWH4_HUMAN	Ankyrin repeat domain 13D
A0A087WWH9	A0A087WWH9_HUMAN	Transmembrane protein 120A
A0A087WWI0	A0A087WWI0_HUMAN	Leucine rich melanocyte differentiation associated
A0A087WWI1	A0A087WWI1_HUMAN	Ribonuclease T2
A0A087WWI2	A0A087WWI2_HUMAN	Phosphodiesterase 4D interacting protein
A0A087WWI5	A0A087WWI5_HUMAN	Ankyrin 3
A0A087WWI6	A0A087WWI6_HUMAN	DDB1 and CUL4 associated factor 7
A0A087WWJ0	A0A087WWJ0_HUMAN	Calcium voltage-gated channel auxiliary subunit beta 2
A0A087WWJ3	A0A087WWJ3_HUMAN	Keratin associated protein 5-4
A0A087WWJ5	A0A087WWJ5_HUMAN	Neural cell adhesion molecule 1
A0A087WWJ6	A0A087WWJ6_HUMAN	Empty spiracles homeobox 2
A0A087WWJ8	A0A087WWJ8_HUMAN	Serpin family B member 11
A0A087WWK4	A0A087WWK4_HUMAN	Phosphodiesterase 4D interacting protein
A0A087WWK6	A0A087WWK6_HUMAN	Zn regulated GTPase metalloprotein activator 1A
A0A087WWL1	A0A087WWL1_HUMAN	Cytoplasmic FMR1 interacting protein 1
A0A087WWL2	A0A087WWL2_HUMAN	Ral guanine nucleotide dissociation stimulator like 4
A0A087WWL4	A0A087WWL4_HUMAN	Signal peptide peptidase like 2B
A0A087WWM2	A0A087WWM2_HUMAN	Mucin 1, cell surface associated
A0A087WWN0	A0A087WWN0_HUMAN	ASXL transcriptional regulator 1
A0A087WWN1	A0A087WWN1_HUMAN	Coiled-coil domain containing 122
A0A087WWN2	A0A087WWN2_HUMAN	Cullin 4A
A0A087WWN5	A0A087WWN5_HUMAN	Acetyl-CoA carboxylase alpha
A0A087WWN7	A0A087WWN7_HUMAN	Bromodomain adjacent to zinc finger domain 1A
A0A087WWN8	A0A087WWN8_HUMAN	Diphosphoinositol pentakisphosphate kinase 2
A0A087WWN9	A0A087WWN9_HUMAN	Fatty acid desaturase 6
A0A087WWP1	A0A087WWP1_HUMAN	IQ motif containing GTPase activating protein 1
A0A087WWP2	A0A087WWP2_HUMAN	ubiquitinyl hydrolase 1 (EC 3.4.19.12)
A0A087WWP5	A0A087WWP5_HUMAN	TATA-box binding protein associated factor 10
A0A087WWQ0	A0A087WWQ0_HUMAN	Zinc finger protein, FOG family member 1 (Zinc finger protein, multitype 1, isoform CRA_b)
A0A087WWQ1	A0A087WWQ1_HUMAN	NBPF member 26
A0A087WWQ2	A0A087WWQ2_HUMAN	Uncharacterized protein
A0A087WWQ3	A0A087WWQ3_HUMAN	Heat shock transcription factor 1
A0A087WWQ4	A0A087WWQ4_HUMAN	Late cornified envelope 1E
A0A087WWQ6	A0A087WWQ6_HUMAN	SSX family member 3
A0A087WWQ9	A0A087WWQ9_HUMAN	Inhibitor of nuclear factor kappa B kinase regulatory subunit gamma
A0A087WWR0	A0A087WWR0_HUMAN	Late endosomal/lysosomal adaptor, MAPK and MTOR activator 4
A0A087WWR4	A0A087WWR4_HUMAN	Transcriptional adaptor 2 (ADA2 homolog, yeast)-like, isoform CRA_c (Transcriptional adaptor 2A)
A0A087WWR6	A0A087WWR6_HUMAN	Fragile X messenger ribonucleoprotein 1
A0A087WWR9	A0A087WWR9_HUMAN	Solute carrier family 25 member 30
A0A087WWS5	A0A087WWS5_HUMAN	Solute carrier family 38 member 3
A0A087WWS8	A0A087WWS8_HUMAN	Apoptosis antagonizing transcription factor
A0A087WWS9	A0A087WWS9_HUMAN	Phosphatidylinositol glycan anchor biosynthesis class W
A0A087WWT2	A0A087WWT2_HUMAN	Neuritin 1
A0A087WWT7	A0A087WWT7_HUMAN	Adhesion G protein-coupled receptor D2
A0A087WWT8	A0A087WWT8_HUMAN	Ganglioside induced differentiation associated protein 1 like 1
A0A087WWU0	A0A087WWU0_HUMAN	Uncharacterized protein
A0A087WWU4	A0A087WWU4_HUMAN	Fragile X messenger ribonucleoprotein 1
A0A087WWU8	A0A087WWU8_HUMAN	Tropomyosin 3
A0A087WWV0	A0A087WWV0_HUMAN	Relaxin family peptide receptor 1
A0A087WWV2	A0A087WWV2_HUMAN	Cryptic, EGF-CFC family member 1
A0A087WWV3	A0A087WWV3_HUMAN	DNA polymerase delta subunit 4
A0A087WWV5	A0A087WWV5_HUMAN	WD repeat domain 13
A0A087WWV7	A0A087WWV7_HUMAN	KIAA1755
A0A087WWW0	A0A087WWW0_HUMAN	Syntaxin 4
A0A087WWW4	A0A087WWW4_HUMAN	Chromodomain helicase DNA binding protein 1 like
A0A087WWW5	A0A087WWW5_HUMAN	Major facilitator superfamily domain containing 4A
A0A087WWX0	A0A087WWX0_HUMAN	RNA polymerase II, I and III subunit E
A0A087WWX2	A0A087WWX2_HUMAN	DnaJ heat shock protein family (Hsp40) member B14
A0A087WWX5	A0A087WWX5_HUMAN	KLF transcription factor 16
A0A087WWX9	A0A087WWX9_HUMAN	CEA cell adhesion molecule 19
A0A087WWY1	A0A087WWY1_HUMAN	Phosphodiesterase 4D interacting protein
A0A087WWY5	A0A087WWY5_HUMAN	Cytoplasmic FMR1 interacting protein 1
A0A087WWY6	A0A087WWY6_HUMAN	Integrin linked kinase
A0A087WWZ0	A0A087WWZ0_HUMAN	Protein phosphatase 1 regulatory subunit 16A
A0A087WWZ1	A0A087WWZ1_HUMAN	Cytoplasmic FMR1 interacting protein 2
A0A087WWZ2	A0A087WWZ2_HUMAN	Phosphorylated CTD interacting factor 1
A0A087WWZ4	A0A087WWZ4_HUMAN	Interleukin 17D
A0A087WWZ6	A0A087WWZ6_HUMAN	PR/SET domain 11
A0A087WWZ7	A0A087WWZ7_HUMAN	Latent transforming growth factor beta binding protein 4
A0A087WX00	A0A087WX00_HUMAN	Chromosome 12 open reading frame 76
A0A087WX01	A0A087WX01_HUMAN	ALG13 UDP-N-acetylglucosaminyltransferase subunit
A0A087WX07	A0A087WX07_HUMAN	Poly(ADP-ribose) glycohydrolase
A0A087WX09	A0A087WX09_HUMAN	DEAD-box helicase 3 X-linked
A0A087WX13	A0A087WX13_HUMAN	Glypican 5
A0A087WX14	A0A087WX14_HUMAN	Zinc finger CCCH-type containing 13
A0A087WX15	A0A087WX15_HUMAN	Glutamate receptor interacting protein 2
A0A087WX16	A0A087WX16_HUMAN	ALG9 alpha-1,2-mannosyltransferase
A0A087WX19	A0A087WX19_HUMAN	IQ motif containing E
A0A087WX22	A0A087WX22_HUMAN	Methenyltetrahydrofolate synthetase domain containing
A0A087WX24	A0A087WX24_HUMAN	Sterile alpha motif domain containing 11
A0A087WX31	A0A087WX31_HUMAN	Neurotrophic receptor tyrosine kinase 3
A0A087WX35	A0A087WX35_HUMAN	Potassium channel tetramerization domain containing 17
A0A087WX44	A0A087WX44_HUMAN	Chromosome 8 open reading frame 58
A0A087WX45	A0A087WX45_HUMAN	IQ motif containing E
A0A087WX48	A0A087WX48_HUMAN	Apolipoprotein B mRNA editing enzyme catalytic subunit 3D
A0A087WX55	A0A087WX55_HUMAN	Ankyrin 3
A0A087WX58	A0A087WX58_HUMAN	HDGF like 2
A0A087WX61	A0A087WX61_HUMAN	CD83 molecule
A0A087WX66	A0A087WX66_HUMAN	Uncharacterized protein
A0A087WX67	A0A087WX67_HUMAN	TAR DNA binding protein
A0A087WX69	A0A087WX69_HUMAN	Pyrroline-5-carboxylate reductase 2
A0A087WX70	A0A087WX70_HUMAN	Protocadherin related 15
A0A087WX71	A0A087WX71_HUMAN	ESF1 homolog
A0A087WX72	A0A087WX72_HUMAN	Caspase 9
A0A087WX73	A0A087WX73_HUMAN	A-kinase anchoring protein 13
A0A087WX76	A0A087WX76_HUMAN	Chromosome 9 open reading frame 50
A0A087WX83	A0A087WX83_HUMAN	Phosphodiesterase 4D interacting protein
A0A087WX86	A0A087WX86_HUMAN	ATP binding cassette subfamily A member 7
A0A087WX87	A0A087WX87_HUMAN	Ankyrin repeat domain 36B
A0A087WX89	A0A087WX89_HUMAN	Zinc finger protein 714
A0A087WX93	A0A087WX93_HUMAN	TIA1 cytotoxic granule associated RNA binding protein like 1
A0A087WX94	A0A087WX94_HUMAN	Zn regulated GTPase metalloprotein activator 1F
A0A087WX95	A0A087WX95_HUMAN	RUN and SH3 domain containing 1
A0A087WX98	A0A087WX98_HUMAN	Cryptic, EGF-CFC family member 1
A0A087WXA3	A0A087WXA3_HUMAN	Serine/arginine repetitive matrix 3
A0A087WXA8	A0A087WXA8_HUMAN	Zinc finger protein 630
A0A087WXA9	A0A087WXA9_HUMAN	Kizuna centrosomal protein
A0A087WXB3	A0A087WXB3_HUMAN	Sterile alpha motif domain containing 11
A0A087WXC2	A0A087WXC2_HUMAN	Latent transforming growth factor beta binding protein 4
A0A087WXC6	A0A087WXC6_HUMAN	Transducin beta like 2
A0A087WXC7	A0A087WXC7_HUMAN	Zinc finger CCHC-type containing 2
A0A087WXC8	A0A087WXC8_HUMAN	Cylicin 1
A0A087WXD7	A0A087WXD7_HUMAN	non-specific serine/threonine protein kinase (EC 2.7.11.1)
A0A087WXE2	A0A087WXE2_HUMAN	RNA pseudouridine synthase domain containing 2
A0A087WXF4	A0A087WXF4_HUMAN	Zinc finger protein 33B
A0A087WXF7	A0A087WXF7_HUMAN	Inhibitor of growth family member 1
A0A087WXF8	A0A087WXF8_HUMAN	Zinc finger CCHC-type containing 17
A0A087WXG6	A0A087WXG6_HUMAN	Heat shock transcription factor 1
A0A087WXH0	A0A087WXH0_HUMAN	Zinc finger and SCAN domain containing 26
A0A087WXH2	A0A087WXH2_HUMAN	Importin 8
A0A087WXH4	A0A087WXH4_HUMAN	Clathrin heavy chain like 1
A0A087WXH5	A0A087WXH5_HUMAN	Jagged canonical Notch ligand 1
A0A087WXI2	A0A087WXI2_HUMAN	Fc gamma binding protein
A0A087WXI4	A0A087WXI4_HUMAN	Transmembrane and coiled-coil domains 3
A0A087WXI6	A0A087WXI6_HUMAN	Poly(ADP-ribose) glycohydrolase
A0A087WXJ0	A0A087WXJ0_HUMAN	PDZ and LIM domain 2
A0A087WXJ2	A0A087WXJ2_HUMAN	Latent transforming growth factor beta binding protein 4
A0A087WXJ6	A0A087WXJ6_HUMAN	Membrane bound transcription factor peptidase, site 1
A0A087WXK0	A0A087WXK0_HUMAN	PIGB opposite strand 1
A0A087WXK1	A0A087WXK1_HUMAN	Abraxas 1, BRCA1 A complex subunit
A0A087WXK3	A0A087WXK3_HUMAN	Integrator complex subunit 7
A0A087WXK4	A0A087WXK4_HUMAN	G protein-coupled receptor 155
A0A087WXM4	A0A087WXM4_HUMAN	Uncharacterized protein
A0A087WXM8	A0A087WXM8_HUMAN	Basal cell adhesion molecule (Lutheran blood group)
A0A087WXN3	A0A087WXN3_HUMAN	BTB domain containing 2
A0A087WXP0	A0A087WXP0_HUMAN	Azurocidin 1
A0A087WXQ2	A0A087WXQ2_HUMAN	Craniofacial development protein 1
A0A087WXQ3	A0A087WXQ3_HUMAN	Late endosomal/lysosomal adaptor, MAPK and MTOR activator 4
A0A087WXQ5	A0A087WXQ5_HUMAN	TAR DNA binding protein
A0A087WXQ6	A0A087WXQ6_HUMAN	Protocadherin related 15
A0A087WXQ7	A0A087WXQ7_HUMAN	POTE ankyrin domain family member C
A0A087WXQ8	A0A087WXQ8_HUMAN	Proteasome 20S subunit beta 3
A0A087WXR1	A0A087WXR1_HUMAN	IZUMO family member 4
A0A087WXR3	A0A087WXR3_HUMAN	Bifunctional apoptosis regulator
A0A087WXS3	A0A087WXS3_HUMAN	Adaptor related protein complex 2 subunit beta 1
A0A087WXS6	A0A087WXS6_HUMAN	Chromosome 2 open reading frame 74
A0A087WXS8	A0A087WXS8_HUMAN	Centrosomal protein 89
A0A087WXT1	A0A087WXT1_HUMAN	UBA domain containing 2
A0A087WXT3	A0A087WXT3_HUMAN	Zinc finger protein 33B
A0A087WXT8	A0A087WXT8_HUMAN	Integrator complex subunit 11
A0A087WXU0	A0A087WXU0_HUMAN	Required for meiotic nuclear division 1 homolog
A0A087WXU1	A0A087WXU1_HUMAN	Melanocyte inducing transcription factor
A0A087WXU2	A0A087WXU2_HUMAN	Rho GTPase activating protein 23
A0A087WXU5	A0A087WXU5_HUMAN	Zinc finger CCHC-type containing 17
A0A087WXU7	A0A087WXU7_HUMAN	Zinc finger protein 761
A0A087WXV3	A0A087WXV3_HUMAN	TAR DNA binding protein
A0A087WXV4	A0A087WXV4_HUMAN	Hepatocyte nuclear factor 4 alpha
A0A087WXW0	A0A087WXW0_HUMAN	Nuclear pore complex interacting protein family member B5
A0A087WXW6	A0A087WXW6_HUMAN	Spalt like transcription factor 3
A0A087WXX1	A0A087WXX1_HUMAN	Zinc finger protein 821
A0A087WXX7	A0A087WXX7_HUMAN	Lysozyme like 6
A0A087WXY2	A0A087WXY2_HUMAN	Plakophilin 2
A0A087WXY3	A0A087WXY3_HUMAN	GEN1 Holliday junction 5' flap endonuclease
A0A087WXY6	A0A087WXY6_HUMAN	Transmembrane channel like 4
A0A087WXZ5	A0A087WXZ5_HUMAN	ANTXR like
A0A087WY01	A0A087WY01_HUMAN	Solute carrier family 22 member 31
A0A087WY03	A0A087WY03_HUMAN	Splicing regulatory glutamic acid and lysine rich protein 1
A0A087WY05	A0A087WY05_HUMAN	Adaptor related protein complex 3 subunit sigma 2
A0A087WY09	A0A087WY09_HUMAN	Transcription termination factor 1
A0A087WY10	A0A087WY10_HUMAN	Proteasome 20S subunit beta 3
A0A087WY11	A0A087WY11_HUMAN	Phosphatidylinositol-3,4,5-trisphosphate dependent Rac exchange factor 1
A0A087WY21	A0A087WY21_HUMAN	Fibroblast growth factor receptor 2
A0A087WY27	A0A087WY27_HUMAN	NDUFC2-KCTD14 readthrough
A0A087WY28	A0A087WY28_HUMAN	Optineurin
A0A087WY32	A0A087WY32_HUMAN	RB binding protein 6, ubiquitin ligase
A0A087WY35	A0A087WY35_HUMAN	Integrin subunit beta like 1
A0A087WY36	A0A087WY36_HUMAN	A-kinase anchoring protein 13
A0A087WY37	A0A087WY37_HUMAN	AT-rich interaction domain 2
A0A087WY39	A0A087WY39_HUMAN	Collagen type IV alpha 2 chain
A0A087WY40	A0A087WY40_HUMAN	LIM homeobox 1
A0A087WY42	A0A087WY42_HUMAN	Zinc finger HIT-type containing 3
A0A087WY50	A0A087WY50_HUMAN	RNA exonuclease 1 homolog
A0A087WY56	A0A087WY56_HUMAN	AKT serine/threonine kinase 1
A0A087WY57	A0A087WY57_HUMAN	BTB domain containing 2
A0A087WY60	A0A087WY60_HUMAN	CWC25 spliceosome associated protein homolog
A0A087WY63	A0A087WY63_HUMAN	Hemicentin 2
A0A087WY64	A0A087WY64_HUMAN	Beta-1,3-N-acetylgalactosaminyltransferase 2
A0A087WY65	A0A087WY65_HUMAN	Transmembrane protein 134
A0A087WY70	A0A087WY70_HUMAN	Zn regulated GTPase metalloprotein activator 1A
A0A087WY72	A0A087WY72_HUMAN	Protein FAM156A/FAM156B
A0A087WY73	A0A087WY73_HUMAN	Uncharacterized protein
A0A087WY76	A0A087WY76_HUMAN	ADP ribosylation factor like GTPase 17A (ADP ribosylation factor like GTPase 17B)
A0A087WY77	A0A087WY77_HUMAN	WAP four-disulfide core domain 1
A0A087WY90	A0A087WY90_HUMAN	Ankyrin 3
A0A087WY93	A0A087WY93_HUMAN	Serpin family A member 3
A0A087WY94	A0A087WY94_HUMAN	Adenylate kinase 6
A0A087WY98	A0A087WY98_HUMAN	Cyclin Q
A0A087WY99	A0A087WY99_HUMAN	5-oxoprolinase, ATP-hydrolysing
A0A087WYA0	A0A087WYA0_HUMAN	Fatty acid amide hydrolase
A0A087WYB2	A0A087WYB2_HUMAN	RUN and SH3 domain containing 1
A0A087WYB3	A0A087WYB3_HUMAN	Glutamate receptor interacting protein 2
A0A087WYB4	A0A087WYB4_HUMAN	Stomatin like 2
A0A087WYB5	A0A087WYB5_HUMAN	Protocadherin gamma subfamily C, 3
A0A087WYB6	A0A087WYB6_HUMAN	Hydroxyacyl-thioester dehydratase type 2
A0A087WYB9	A0A087WYB9_HUMAN	Fatty acid desaturase 6
A0A087WYC0	A0A087WYC0_HUMAN	Golgin A2
A0A087WYC2	A0A087WYC2_HUMAN	Integrator complex subunit 7
A0A087WYD1	A0A087WYD1_HUMAN	Adaptor related protein complex 2 subunit beta 1
A0A087WYD2	A0A087WYD2_HUMAN	Zn regulated GTPase metalloprotein activator 1C
A0A087WYD7	A0A087WYD7_HUMAN	Leucine rich colipase like 1
A0A087WYE7	A0A087WYE7_HUMAN	TAR DNA binding protein
A0A087WYF0	A0A087WYF0_HUMAN	Zinc finger CCHC-type containing 17
A0A087WYF3	A0A087WYF3_HUMAN	APC regulator of WNT signaling pathway
A0A087WYF4	A0A087WYF4_HUMAN	Zinc finger protein 302
A0A087WYF5	A0A087WYF5_HUMAN	Proline rich protein HaeIII subfamily 1
A0A087WYF9	A0A087WYF9_HUMAN	Sin3A associated protein 25
A0A087WYG1	A0A087WYG1_HUMAN	ADAM metallopeptidase domain 10
A0A087WYG6	A0A087WYG6_HUMAN	Ly6/neurotoxin 1
A0A087WYH1	A0A087WYH1_HUMAN	Zinc finger protein 407
A0A087WYH2	A0A087WYH2_HUMAN	Protocadherin gamma subfamily A, 3
A0A087WYH3	A0A087WYH3_HUMAN	TUB like protein 4
A0A087WYH5	A0A087WYH5_HUMAN	DEAD-box helicase 27
A0A087WYH7	A0A087WYH7_HUMAN	Laminin subunit alpha 5
A0A087WYI2	A0A087WYI2_HUMAN	Ena/VASP-like protein (Ena/vasodilator-stimulated phosphoprotein-like)
A0A087WYI3	A0A087WYI3_HUMAN	Folate receptor gamma
A0A087WYI5	A0A087WYI5_HUMAN	NBPF member 14
A0A087WYI8	A0A087WYI8_HUMAN	Zinc finger HIT-type containing 3
A0A087WYI9	A0A087WYI9_HUMAN	Cyclin dependent kinase 11B
A0A087WYJ3	A0A087WYJ3_HUMAN	Programmed cell death 2
A0A087WYJ7	A0A087WYJ7_HUMAN	BICD cargo adaptor 1
A0A087WYK1	A0A087WYK1_HUMAN	Pregnancy specific beta-1-glycoprotein 9
A0A087WYK3	A0A087WYK3_HUMAN	Transcriptional adaptor 2A
A0A087WYK5	A0A087WYK5_HUMAN	Zinc finger protein 107 (Zinc finger protein 588, isoform CRA_c)
A0A087WYK6	A0A087WYK6_HUMAN	Acetyl-CoA carboxylase alpha
A0A087WYK7	A0A087WYK7_HUMAN	Neural proliferation, differentiation and control 1
A0A087WYL1	A0A087WYL1_HUMAN	C-terminal binding protein 2
A0A087WYL2	A0A087WYL2_HUMAN	Tubulin tyrosine ligase like 9
A0A087WYL8	A0A087WYL8_HUMAN	ALG11 alpha-1,2-mannosyltransferase
A0A087WYM1	A0A087WYM1_HUMAN	Caspase 2
A0A087WYM2	A0A087WYM2_HUMAN	Kynureninase
A0A087WYM5	A0A087WYM5_HUMAN	KIAA0586
A0A087WYN1	A0A087WYN1_HUMAN	Family with sequence similarity 153 member A
A0A087WYN2	A0A087WYN2_HUMAN	Golgi associated, gamma adaptin ear containing, ARF binding protein 3
A0A087WYN3	A0A087WYN3_HUMAN	Apoptotic chromatin condensation inducer 1
A0A087WYN8	A0A087WYN8_HUMAN	Ornithine decarboxylase antizyme 1
A0A087WYP4	A0A087WYP4_HUMAN	Secretory carrier membrane protein 4
A0A087WYP8	A0A087WYP8_HUMAN	EPH receptor B6
A0A087WYQ2	A0A087WYQ2_HUMAN	Testis expressed basic protein 1
A0A087WYQ4	A0A087WYQ4_HUMAN	Histone deacetylase 7
A0A087WYQ7	A0A087WYQ7_HUMAN	Kynureninase
A0A087WYQ8	A0A087WYQ8_HUMAN	Kelch like family member 32
A0A087WYR3	A0A087WYR3_HUMAN	TPD52 like 2
A0A087WYR8	A0A087WYR8_HUMAN	Cadherin related 23
A0A087WYS2	A0A087WYS2_HUMAN	Paternally expressed 10
A0A087WYS6	A0A087WYS6_HUMAN	Proteasome (Prosome, macropain) subunit, alpha type, 8, isoform CRA_b (Proteasome 20S subunit alpha 8)
A0A087WYS7	A0A087WYS7_HUMAN	A-kinase anchoring protein 13
A0A087WYS8	A0A087WYS8_HUMAN	Acetyl-CoA carboxylase alpha
A0A087WYT0	A0A087WYT0_HUMAN	Proline rich protein HaeIII subfamily 1
A0A087WYT4	A0A087WYT4_HUMAN	Serine/threonine kinase 4
A0A087WYT5	A0A087WYT5_HUMAN	RAB4A, member RAS oncogene family
A0A087WYT7	A0A087WYT7_HUMAN	Myosin XIX
A0A087WYT8	A0A087WYT8_HUMAN	Damage specific DNA binding protein 2
A0A087WYU2	A0A087WYU2_HUMAN	Methyltransferase-like 26
A0A087WYU3	A0A087WYU3_HUMAN	Sterile alpha motif domain containing 11
A0A087WYU4	A0A087WYU4_HUMAN	Golgi apparatus membrane protein TVP23 homolog
A0A087WYU6	A0A087WYU6_HUMAN	Acid phosphatase 6, lysophosphatidic
A0A087WYU8	A0A087WYU8_HUMAN	RUN and SH3 domain containing 1
A0A087WYV3	A0A087WYV3_HUMAN	Zinc finger CCHC-type containing 17
A0A087WYV4	A0A087WYV4_HUMAN	Dehydrogenase/reductase 11
A0A087WYV5	A0A087WYV5_HUMAN	Slit guidance ligand 2
A0A087WYV6	A0A087WYV6_HUMAN	Tetraspanin 6
A0A087WYV7	A0A087WYV7_HUMAN	Ankyrin repeat domain 36C
A0A087WYW1	A0A087WYW1_HUMAN	Sterile alpha motif domain containing 11
A0A087WYW2	A0A087WYW2_HUMAN	Ribosomal RNA processing 12 homolog
A0A087WYW5	A0A087WYW5_HUMAN	Lysine methyltransferase 2E (inactive)
A0A087WYX0	A0A087WYX0_HUMAN	CEA cell adhesion molecule 5
A0A087WYX7	A0A087WYX7_HUMAN	Latent transforming growth factor beta binding protein 4
A0A087WYX8	A0A087WYX8_HUMAN	FERM and PDZ domain containing 4
A0A087WYX9	A0A087WYX9_HUMAN	Collagen type V alpha 2 chain
A0A087WYY0	A0A087WYY0_HUMAN	TAR DNA binding protein
A0A087WYY7	A0A087WYY7_HUMAN	Zinc finger protein 761
A0A087WYY8	A0A087WYY8_HUMAN	Solute carrier family 6 member 6
A0A087WYY9	A0A087WYY9_HUMAN	Component of oligomeric golgi complex 3
A0A087WYZ1	A0A087WYZ1_HUMAN	Carnosine dipeptidase 2
A0A087WYZ5	A0A087WYZ5_HUMAN	Adhesion G protein-coupled receptor D1
A0A087WYZ8	A0A087WYZ8_HUMAN	Major facilitator superfamily domain containing 4A
A0A087WZ02	A0A087WZ02_HUMAN	Diacylglycerol kinase eta
A0A087WZ07	A0A087WZ07_HUMAN	Tubulin polyglutamylase complex subunit 2
A0A087WZ11	A0A087WZ11_HUMAN	DExH-box helicase 57
A0A087WZ12	A0A087WZ12_HUMAN	Methyl-CpG binding domain protein 3
A0A087WZ13	A0A087WZ13_HUMAN	Ribonucleoprotein, PTB binding 1
A0A087WZ14	A0A087WZ14_HUMAN	Suppressor of cytokine signaling 7
A0A087WZ16	A0A087WZ16_HUMAN	Intermediate filament family orphan 1
A0A087WZ19	A0A087WZ19_HUMAN	BRCA1 associated RING domain 1
A0A087WZ24	A0A087WZ24_HUMAN	NLR family CARD domain containing 3
A0A087WZ26	A0A087WZ26_HUMAN	Ankyrin 3
A0A087WZ28	A0A087WZ28_HUMAN	Transmembrane and coiled-coil domains 3
A0A087WZ32	A0A087WZ32_HUMAN	Pleckstrin homology domain containing A2
A0A087WZ34	A0A087WZ34_HUMAN	Centrosomal protein 250
A0A087WZ36	A0A087WZ36_HUMAN	Zinc finger protein 658
A0A087WZ39	A0A087WZ39_HUMAN	T cell receptor beta variable 15
A0A087WZ41	A0A087WZ41_HUMAN	Mitochondrial translation release factor 1
A0A087WZ46	A0A087WZ46_HUMAN	Protocadherin alpha 11
A0A087WZ51	A0A087WZ51_HUMAN	TPD52 like 2
A0A087WZ56	A0A087WZ56_HUMAN	Matrix metallopeptidase 28
A0A087WZ59	A0A087WZ59_HUMAN	Solute carrier family 6 member 6
A0A087WZ61	A0A087WZ61_HUMAN	Zinc finger protein 316
A0A087WZ63	A0A087WZ63_HUMAN	SUMO specific peptidase 3
A0A087WZ68	A0A087WZ68_HUMAN	RUN and SH3 domain containing 1
A0A087WZ73	A0A087WZ73_HUMAN	Rho GTPase activating protein 23
A0A087WZ78	A0A087WZ78_HUMAN	Abraxas 1, BRCA1 A complex subunit
A0A087WZ88	A0A087WZ88_HUMAN	Retinoid X receptor gamma
A0A087WZ89	A0A087WZ89_HUMAN	Cytoplasmic FMR1 interacting protein 1
A0A087WZ93	A0A087WZ93_HUMAN	Signal peptide peptidase like 2B
A0A087WZ94	A0A087WZ94_HUMAN	Leucine rich colipase like 1
A0A087WZ97	A0A087WZ97_HUMAN	Divergent protein kinase domain 1A
A0A087WZ99	A0A087WZ99_HUMAN	HDGF like 2
A0A087WZA0	A0A087WZA0_HUMAN	Adhesion G protein-coupled receptor G5
A0A087WZA4	A0A087WZA4_HUMAN	MIER family member 2
A0A087WZA6	A0A087WZA6_HUMAN	Secretory carrier membrane protein 1
A0A087WZA9	A0A087WZA9_HUMAN	Transmembrane protein 120A
A0A087WZC0	A0A087WZC0_HUMAN	Uncharacterized protein
A0A087WZC1	A0A087WZC1_HUMAN	Mitochondrial rRNA methyltransferase 1
A0A087WZC3	A0A087WZC3_HUMAN	Synaptonemal complex protein 1
A0A087WZC9	A0A087WZC9_HUMAN	TAR DNA binding protein
A0A087WZD0	A0A087WZD0_HUMAN	Protein FAM156A/FAM156B
A0A087WZD4	A0A087WZD4_HUMAN	Regulator of MON1-CCZ1
A0A087WZD9	A0A087WZD9_HUMAN	Jrk helix-turn-helix protein
A0A087WZE0	A0A087WZE0_HUMAN	Semaphorin 3B
A0A087WZE1	A0A087WZE1_HUMAN	NBPF member 9
A0A087WZE3	A0A087WZE3_HUMAN	Killer cell immunoglobulin like receptor, three Ig domains X1 (pseudogene)
A0A087WZE7	A0A087WZE7_HUMAN	Zinc finger MYND-type containing 12
A0A087WZE8	A0A087WZE8_HUMAN	Family with sequence similarity 156 member B
A0A087WZF0	A0A087WZF0_HUMAN	Pyrroline-5-carboxylate reductase 2
A0A087WZF2	A0A087WZF2_HUMAN	Empty spiracles homeobox 1 (Empty spiracles homolog 1 (Drosophila), isoform CRA_a)
A0A087WZF3	A0A087WZF3_HUMAN	Heterogeneous nuclear ribonucleoprotein U
A0A087WZF4	A0A087WZF4_HUMAN	Transmembrane protein 120A
A0A087WZF6	A0A087WZF6_HUMAN	Synergin gamma
A0A087WZF9	A0A087WZF9_HUMAN	Solute carrier family 38 member 5
A0A087WZG0	A0A087WZG0_HUMAN	Testis specific 10 interacting protein
A0A087WZH1	A0A087WZH1_HUMAN	Olfactory receptor family 8 subfamily H member 2
A0A087WZI0	A0A087WZI0_HUMAN	Collagen type VIII alpha 1 chain
A0A087WZI4	A0A087WZI4_HUMAN	ADAMTS like 5
A0A087WZI5	A0A087WZI5_HUMAN	Asparaginase and isoaspartyl peptidase 1
A0A087WZI7	A0A087WZI7_HUMAN	Solute carrier family 26 member 7
A0A087WZI8	A0A087WZI8_HUMAN	Mucin 1, cell surface associated
A0A087WZJ0	A0A087WZJ0_HUMAN	Exophilin 5
A0A087WZJ1	A0A087WZJ1_HUMAN	Cytochrome P450 family 4 subfamily F member 8
A0A087WZJ2	A0A087WZJ2_HUMAN	NBPF member 14
A0A087WZJ7	A0A087WZJ7_HUMAN	Zinc finger protein 254
A0A087WZK3	A0A087WZK3_HUMAN	Zinc finger protein 892
A0A087WZK4	A0A087WZK4_HUMAN	Casein kinase 1 gamma 2
A0A087WZK6	A0A087WZK6_HUMAN	Divergent protein kinase domain 1A
A0A087WZL0	A0A087WZL0_HUMAN	Pleckstrin homology like domain family B member 1
A0A087WZL1	A0A087WZL1_HUMAN	Mal, T cell differentiation protein 2
A0A087WZL4	A0A087WZL4_HUMAN	EPH receptor B6
A0A087WZL6	A0A087WZL6_HUMAN	Catenin alpha 1
A0A087WZL7	A0A087WZL7_HUMAN	Cytoplasmic FMR1 interacting protein 2
A0A087WZL8	A0A087WZL8_HUMAN	Potassium calcium-activated channel subfamily M alpha 1
A0A087WZM1	A0A087WZM1_HUMAN	TAR DNA binding protein
A0A087WZM2	A0A087WZM2_HUMAN	Ribonuclease T2
A0A087WZM6	A0A087WZM6_HUMAN	Family with sequence similarity 228 member B
A0A087WZM7	A0A087WZM7_HUMAN	Chromodomain helicase DNA binding protein 1 like
A0A087WZM8	A0A087WZM8_HUMAN	Transmembrane protein 254
A0A087WZN0	A0A087WZN0_HUMAN	UBX domain protein 8
A0A087WZN3	A0A087WZN3_HUMAN	Dehydrogenase/reductase 11
A0A087WZN4	A0A087WZN4_HUMAN	Protocadherin related 15
A0A087WZN6	A0A087WZN6_HUMAN	Family with sequence similarity 228 member B
A0A087WZP1	A0A087WZP1_HUMAN	Zinc finger protein, FOG family member 1 (Zinc finger protein, multitype 1, isoform CRA_c)
A0A087WZP4	A0A087WZP4_HUMAN	Family with sequence similarity 72 member B
A0A087WZP5	A0A087WZP5_HUMAN	Solute carrier family 38 member 6
A0A087WZP9	A0A087WZP9_HUMAN	Lck interacting transmembrane adaptor 1
A0A087WZQ2	A0A087WZQ2_HUMAN	Zinc finger protein 343
A0A087WZQ3	A0A087WZQ3_HUMAN	Zn regulated GTPase metalloprotein activator 1A
A0A087WZQ4	A0A087WZQ4_HUMAN	CD22 molecule
A0A087WZQ6	A0A087WZQ6_HUMAN	Adaptor related protein complex 2 subunit beta 1
A0A087WZR1	A0A087WZR1_HUMAN	Interferon alpha inducible protein 27
A0A087WZS0	A0A087WZS0_HUMAN	Ly6/neurotoxin 1
A0A087WZS1	A0A087WZS1_HUMAN	Transcriptional adaptor 2A
A0A087WZS4	A0A087WZS4_HUMAN	Neural cell adhesion molecule 1
A0A087WZS6	A0A087WZS6_HUMAN	Zinc finger translocation associated
A0A087WZS7	A0A087WZS7_HUMAN	Synergin gamma
A0A087WZS8	A0A087WZS8_HUMAN	NBPF member 26
A0A087WZT8	A0A087WZT8_HUMAN	MAGE family member A2
A0A087WZU3	A0A087WZU3_HUMAN	Ankyrin 2
A0A087WZU7	A0A087WZU7_HUMAN	Succinate dehydrogenase complex subunit C
A0A087WZV5	A0A087WZV5_HUMAN	Tubulin gamma complex component 3
A0A087WZW0	A0A087WZW0_HUMAN	Protocadherin 9
A0A087WZW2	A0A087WZW2_HUMAN	Sorting nexin 9
A0A087WZX3	A0A087WZX3_HUMAN	WD repeat and FYVE domain containing 2
A0A087WZX6	A0A087WZX6_HUMAN	ATP binding cassette subfamily A member 7
A0A087WZX7	A0A087WZX7_HUMAN	Adaptor related protein complex 1 subunit mu 1
A0A087WZZ1	A0A087WZZ1_HUMAN	Family with sequence similarity 156 member B (Protein FAM156A/FAM156B)
A0A087WZZ2	A0A087WZZ2_HUMAN	Rho GTPase activating protein 23
A0A087WZZ3	A0A087WZZ3_HUMAN	Rabaptin, RAB GTPase binding effector protein 1
A0A087X002	A0A087X002_HUMAN	NBPF member 10
A0A087X003	A0A087X003_HUMAN	Multiple EGF like domains 11
A0A087X016	A0A087X016_HUMAN	SH2B adaptor protein 2
A0A087X018	A0A087X018_HUMAN	Solute carrier family 2 member 11
A0A087X030	A0A087X030_HUMAN	NIMA related kinase 3
A0A087X035	A0A087X035_HUMAN	Interferon alpha inducible protein 27
A0A087X038	A0A087X038_HUMAN	Pleckstrin homology domain containing A2
A0A087X041	A0A087X041_HUMAN	Phosphodiesterase 4D interacting protein
A0A087X042	A0A087X042_HUMAN	Transmembrane protein 134
A0A087X045	A0A087X045_HUMAN	Zinc finger HIT-type containing 3
A0A087X047	A0A087X047_HUMAN	A-kinase anchoring protein 13
A0A087X050	A0A087X050_HUMAN	CCR4-NOT transcription complex subunit 2
A0A087X051	A0A087X051_HUMAN	Zinc finger translocation associated
A0A087X064	A0A087X064_HUMAN	Mannosidase alpha class 1B member 1
A0A087X068	A0A087X068_HUMAN	Zinc finger protein 229
A0A087X069	A0A087X069_HUMAN	DExD-box helicase 52
A0A087X070	A0A087X070_HUMAN	Trophinin
A0A087X073	A0A087X073_HUMAN	Transmembrane protein 191B
A0A087X081	A0A087X081_HUMAN	Transmembrane protein 185A
A0A087X083	A0A087X083_HUMAN	LIM homeobox 9
A0A087X084	A0A087X084_HUMAN	UDP glucuronosyltransferase family 2 member B7
A0A087X085	A0A087X085_HUMAN	Jade family PHD finger 2
A0A087X091	A0A087X091_HUMAN	WD repeat domain 13
A0A087X096	A0A087X096_HUMAN	T cell receptor alpha joining 37
A0A087X098	A0A087X098_HUMAN	Katanin interacting protein
A0A087X099	A0A087X099_HUMAN	Protocadherin 17
A0A087X0A2	A0A087X0A2_HUMAN	Zinc finger protein 254
A0A087X0A7	A0A087X0A7_HUMAN	Latent transforming growth factor beta binding protein 4
A0A087X0B4	A0A087X0B4_HUMAN	Ankyrin 3
A0A087X0B8	A0A087X0B8_HUMAN	Acyl-CoA binding domain containing 5
A0A087X0B9	A0A087X0B9_HUMAN	Protein tyrosine phosphatase receptor type Q
A0A087X0C0	A0A087X0C0_HUMAN	FA complementation group L
A0A087X0C1	A0A087X0C1_HUMAN	KIAA1755
A0A087X0C3	A0A087X0C3_HUMAN	YTH N6-methyladenosine RNA binding protein F3
A0A087X0C6	A0A087X0C6_HUMAN	BRCA1 associated RING domain 1
A0A087X0C7	A0A087X0C7_HUMAN	MAGUK p55 scaffold protein 2
A0A087X0C9	A0A087X0C9_HUMAN	Protocadherin 7
A0A087X0D0	A0A087X0D0_HUMAN	Enkurin domain containing 1
A0A087X0D2	A0A087X0D2_HUMAN	Apoptotic chromatin condensation inducer 1
A0A087X0D8	A0A087X0D8_HUMAN	WD repeat domain 38
A0A087X0D9	A0A087X0D9_HUMAN	Zinc finger AN1-type containing 2B
A0A087X0E3	A0A087X0E3_HUMAN	Snf2 related CREBBP activator protein
A0A087X0E5	A0A087X0E5_HUMAN	Gametogenetin-binding protein 2 (Protein ZNF403)
A0A087X0E7	A0A087X0E7_HUMAN	Chromosome 18 open reading frame 21
A0A087X0E9	A0A087X0E9_HUMAN	ATM serine/threonine kinase
A0A087X0F1	A0A087X0F1_HUMAN	Transcription activation suppressor
A0A087X0F3	A0A087X0F3_HUMAN	Integrator complex subunit 7
A0A087X0F4	A0A087X0F4_HUMAN	Serrate, RNA effector molecule
A0A087X0F5	A0A087X0F5_HUMAN	SPG7 matrix AAA peptidase subunit, paraplegin
A0A087X0F8	A0A087X0F8_HUMAN	Leukocyte immunoglobulin like receptor B4
A0A087X0F9	A0A087X0F9_HUMAN	CCR4-NOT transcription complex subunit 3
A0A087X0G0	A0A087X0G0_HUMAN	Ribosomal RNA processing 12 homolog
A0A087X0G3	A0A087X0G3_HUMAN	Cryptic, EGF-CFC family member 1B
A0A087X0G9	A0A087X0G9_HUMAN	Cyclin Q
A0A087X0H1	A0A087X0H1_HUMAN	Zinc finger protein 658
A0A087X0H3	A0A087X0H3_HUMAN	Testis specific 10 interacting protein
A0A087X0I1	A0A087X0I1_HUMAN	Phosphodiesterase 4D interacting protein
A0A087X0I3	A0A087X0I3_HUMAN	Adenosine deaminase 2
A0A087X0J1	A0A087X0J1_HUMAN	WD repeat domain 38
A0A087X0J4	A0A087X0J4_HUMAN	Aspartate beta-hydroxylase
A0A087X0J6	A0A087X0J6_HUMAN	Chromosome 22 open reading frame 23
A0A087X0K2	A0A087X0K2_HUMAN	Zinc finger protein 189
A0A087X0K4	A0A087X0K4_HUMAN	CUB and Sushi multiple domains 2
A0A087X0L1	A0A087X0L1_HUMAN	SLIT-ROBO Rho GTPase activating protein 2C
A0A087X0L3	A0A087X0L3_HUMAN	Ankyrin 3
A0A087X0M6	A0A087X0M6_HUMAN	Zinc finger protein 850
A0A087X0M7	A0A087X0M7_HUMAN	Family with sequence similarity 13 member C
A0A087X0N0	A0A087X0N0_HUMAN	Trafficking kinesin protein 1
A0A087X0P1	A0A087X0P1_HUMAN	Rho guanine nucleotide exchange factor 4
A0A087X0P8	A0A087X0P8_HUMAN	Bone morphogenetic protein receptor type 1A
A0A087X0P9	A0A087X0P9_HUMAN	Solute carrier family 7 member 6 opposite strand
A0A087X0Q0	A0A087X0Q0_HUMAN	Fibronectin type III domain containing 11
A0A087X0Q7	A0A087X0Q7_HUMAN	Colipase
A0A087X0Q8	A0A087X0Q8_HUMAN	Tubulin polyglutamylase complex subunit 2
A0A087X0R1	A0A087X0R1_HUMAN	Dehydrogenase/reductase 11
A0A087X0R2	A0A087X0R2_HUMAN	Mediator of DNA damage checkpoint 1
A0A087X0R6	A0A087X0R6_HUMAN	Sorting nexin 12
A0A087X0R9	A0A087X0R9_HUMAN	Solute carrier family 3 member 1
A0A087X0S2	A0A087X0S2_HUMAN	Major facilitator superfamily domain containing 4A
A0A087X0S3	A0A087X0S3_HUMAN	Transmembrane protein 179
A0A087X0S4	A0A087X0S4_HUMAN	KLF transcription factor 4
A0A087X0S5	A0A087X0S5_HUMAN	Collagen type VI alpha 1 chain
A0A087X0S7	A0A087X0S7_HUMAN	Leucine rich repeat containing 41
A0A087X0T4	A0A087X0T4_HUMAN	Contactin associated protein family member 3B
A0A087X0T5	A0A087X0T5_HUMAN	N-terminal asparagine amidase
A0A087X0T8	A0A087X0T8_HUMAN	Cell adhesion molecule 1
A0A087X0T9	A0A087X0T9_HUMAN	Protein FAM228B
A0A087X0U2	A0A087X0U2_HUMAN	HCG2020048, isoform CRA_c (RNA polymerase I and III subunit D)
A0A087X0U5	A0A087X0U5_HUMAN	YTH N6-methyladenosine RNA binding protein F3
A0A087X0V6	A0A087X0V6_HUMAN	NOP2/Sun RNA methyltransferase 4
A0A087X0V9	A0A087X0V9_HUMAN	Hematopoietic SH2 domain containing
A0A087X0W0	A0A087X0W0_HUMAN	RAN, member RAS oncogene family
A0A087X0W4	A0A087X0W4_HUMAN	Acetyl-CoA carboxylase alpha
A0A087X0W5	A0A087X0W5_HUMAN	Serine/arginine repetitive matrix 3
A0A087X0W6	A0A087X0W6_HUMAN	Checkpoint with forkhead and ring finger domains
A0A087X0X7	A0A087X0X7_HUMAN	Attractin like 1
A0A087X0Y1	A0A087X0Y1_HUMAN	Growth hormone regulated TBC protein 1
A0A087X0Y3	A0A087X0Y3_HUMAN	NBPF member 9
A0A087X0Y6	A0A087X0Y6_HUMAN	Polycomb group ring finger 2
A0A087X0Y9	A0A087X0Y9_HUMAN	Zn regulated GTPase metalloprotein activator 1A
A0A087X0Z0	A0A087X0Z0_HUMAN	Rho GTPase activating protein 23
A0A087X0Z2	A0A087X0Z2_HUMAN	X-prolyl aminopeptidase 3
A0A087X0Z3	A0A087X0Z3_HUMAN	Transient receptor potential cation channel subfamily M member 4
A0A087X0Z8	A0A087X0Z8_HUMAN	Mitogen-activated protein kinase kinase 5
A0A087X101	A0A087X101_HUMAN	Cleavage and polyadenylation specific factor 1
A0A087X102	A0A087X102_HUMAN	Checkpoint kinase 2
A0A087X104	A0A087X104_HUMAN	EPS8 signaling adaptor L3
A0A087X113	A0A087X113_HUMAN	CD177 molecule
A0A087X114	A0A087X114_HUMAN	Metabolism of cobalamin associated B
A0A087X118	A0A087X118_HUMAN	Inverted formin 2
A0A087X122	A0A087X122_HUMAN	RNA binding motif protein 39
A0A087X124	A0A087X124_HUMAN	RAD54 like
A0A087X131	A0A087X131_HUMAN	Integrin subunit alpha X
A0A087X133	A0A087X133_HUMAN	Sperm-tail PG-rich repeat containing 3
A0A087X134	A0A087X134_HUMAN	Cysteine and glycine rich protein 1
A0A087X137	A0A087X137_HUMAN	Leukocyte associated immunoglobulin like receptor 1
A0A087X146	A0A087X146_HUMAN	HECT, UBA and WWE domain containing E3 ubiquitin protein ligase 1
A0A087X147	A0A087X147_HUMAN	BTB domain containing 2
A0A087X151	A0A087X151_HUMAN	Zinc finger MYM-type containing 2
A0A087X156	A0A087X156_HUMAN	Gfo/Idh/MocA-like oxidoreductase domain containing 2
A0A087X159	A0A087X159_HUMAN	Single stranded DNA binding protein 2
A0A087X160	A0A087X160_HUMAN	IZUMO family member 4
A0A087X161	A0A087X161_HUMAN	Ankyrin repeat domain 20 family member A1
A0A087X163	A0A087X163_HUMAN	RAB18, member RAS oncogene family
A0A087X165	A0A087X165_HUMAN	SRC kinase signaling inhibitor 1
A0A087X174	A0A087X174_HUMAN	Interferon alpha inducible protein 27
A0A087X175	A0A087X175_HUMAN	Solute carrier family 38 member 3
A0A087X177	A0A087X177_HUMAN	Actin filament associated protein 1
A0A087X181	A0A087X181_HUMAN	Solute carrier family 11 member 1
A0A087X183	A0A087X183_HUMAN	La ribonucleoprotein 4B
A0A087X185	A0A087X185_HUMAN	Recombination signal binding protein for immunoglobulin kappa J region like
A0A087X186	A0A087X186_HUMAN	Zinc finger protein 658
A0A087X187	A0A087X187_HUMAN	POTE ankyrin domain family member M
A0A087X192	A0A087X192_HUMAN	Aldehyde dehydrogenase 3 family member B1
A0A087X199	A0A087X199_HUMAN	Tripartite motif containing 15
A0A087X1A3	A0A087X1A3_HUMAN	Rho GTPase activating protein 45
A0A087X1A7	A0A087X1A7_HUMAN	DOT1 like histone lysine methyltransferase
A0A087X1A9	A0A087X1A9_HUMAN	SEC22 homolog B, vesicle trafficking protein
A0A087X1B5	A0A087X1B5_HUMAN	Anaphase promoting complex subunit 11
A0A087X1B7	A0A087X1B7_HUMAN	Chromatin target of PRMT1
A0A087X1B8	A0A087X1B8_HUMAN	Malonyl-CoA decarboxylase
A0A087X1C0	A0A087X1C0_HUMAN	Zn regulated GTPase metalloprotein activator 1F
A0A087X1C2	A0A087X1C2_HUMAN	RE1 silencing transcription factor (RE1-silencing transcription factor, isoform CRA_a)
A0A087X1C3	A0A087X1C3_HUMAN	Chromosome 2 open reading frame 74
A0A087X1C4	A0A087X1C4_HUMAN	Transmembrane phosphatase with tensin homology
A0A087X1D4	A0A087X1D4_HUMAN	Zinc finger protein 33B
A0A087X1D6	A0A087X1D6_HUMAN	Paralemmin
A0A087X1D7	A0A087X1D7_HUMAN	Gametogenetin-binding protein 2 (Protein ZNF403)
A0A087X1E8	A0A087X1E8_HUMAN	Jagged canonical Notch ligand 1
A0A087X1F0	A0A087X1F0_HUMAN	BCL6 corepressor like 1
A0A087X1F3	A0A087X1F3_HUMAN	Phosphoinositide-3-kinase regulatory subunit 6
A0A087X1F5	A0A087X1F5_HUMAN	SYNJ2BP-COX16 readthrough
A0A087X1F8	A0A087X1F8_HUMAN	DDB1 and CUL4 associated factor 13
A0A087X1F9	A0A087X1F9_HUMAN	Heat shock transcription factor 1
A0A087X1G0	A0A087X1G0_HUMAN	Zinc finger HIT-type containing 3
A0A087X1G3	A0A087X1G3_HUMAN	RBPJ interacting and tubulin associated 1
A0A087X1G4	A0A087X1G4_HUMAN	Nudix (Nucleoside diphosphate linked moiety X)-type motif 13, isoform CRA_c (Nudix hydrolase 13)
A0A087X1G6	A0A087X1G6_HUMAN	SLIT-ROBO Rho GTPase activating protein 2B
A0A087X1H1	A0A087X1H1_HUMAN	Methyl-CpG binding domain protein 3
A0A087X1H8	A0A087X1H8_HUMAN	Zinc finger protein, FOG family member 1
A0A087X1H9	A0A087X1H9_HUMAN	Family with sequence similarity 13 member C
A0A087X1I0	A0A087X1I0_HUMAN	Cyclin dependent kinase 11B
A0A087X1I1	A0A087X1I1_HUMAN	Ankyrin repeat domain 34A
A0A087X1I2	A0A087X1I2_HUMAN	Heterogeneous nuclear ribonucleoprotein U like 1
A0A087X1I9	A0A087X1I9_HUMAN	IQ motif containing with AAA domain 1 like
A0A087X1J0	A0A087X1J0_HUMAN	Chromosome 16 open reading frame 86
A0A087X1J1	A0A087X1J1_HUMAN	Protein tyrosine phosphatase receptor type T
A0A087X1J2	A0A087X1J2_HUMAN	HUWE1 associated protein modifying stress responses
A0A087X1J3	A0A087X1J3_HUMAN	Golgin A6 family like 10
A0A087X1J5	A0A087X1J5_HUMAN	Sterile alpha motif domain containing 11
A0A087X1J6	A0A087X1J6_HUMAN	Golgin A6 family-like 25, pseudogene
A0A087X1J9	A0A087X1J9_HUMAN	C-C motif chemokine ligand 15
A0A087X1K1	A0A087X1K1_HUMAN	Zinc finger and BTB domain containing 9
A0A087X1K6	A0A087X1K6_HUMAN	KLF transcription factor 13
A0A087X1K7	A0A087X1K7_HUMAN	Inhibitor of nuclear factor kappa B kinase regulatory subunit gamma
A0A087X1K8	A0A087X1K8_HUMAN	SMG1 nonsense mediated mRNA decay associated PI3K related kinase
A0A087X1L4	A0A087X1L4_HUMAN	MAGI family member, X-linked
A0A087X1L6	A0A087X1L6_HUMAN	Eukaryotic translation initiation factor 2D
A0A087X1M1	A0A087X1M1_HUMAN	IZUMO family member 4
A0A087X1M6	A0A087X1M6_HUMAN	Fibronectin type III domain containing 3A
A0A087X1M7	A0A087X1M7_HUMAN	Fragile X messenger ribonucleoprotein 1
A0A087X1N0	A0A087X1N0_HUMAN	Gametogenetin-binding protein 2 (Protein ZNF403)
A0A087X1N3	A0A087X1N3_HUMAN	Ribonuclease P 40kDa subunit, isoform CRA_c (Ribonuclease P/MRP subunit p40)
A0A087X1N4	A0A087X1N4_HUMAN	Synaptotagmin like 1
A0A087X1N6	A0A087X1N6_HUMAN	Biogenesis of lysosomal organelles complex 1 subunit 2 (Biogenesis of lysosome-related organelles complex-1, subunit 2, isoform CRA_c)
A0A087X1N9	A0A087X1N9_HUMAN	ADAMTS like 5
A0A087X1P2	A0A087X1P2_HUMAN	Protocadherin gamma subfamily C, 3
A0A087X1P7	A0A087X1P7_HUMAN	DExD-box helicase 52
A0A087X1Q0	A0A087X1Q0_HUMAN	Integrator complex subunit 7
A0A087X1Q2	A0A087X1Q2_HUMAN	Follistatin like 3
A0A087X1Q4	A0A087X1Q4_HUMAN	Solute carrier family 38 member 3
A0A087X1Q6	A0A087X1Q6_HUMAN	T cell-interacting, activating receptor on myeloid cells 1
A0A087X1R1	A0A087X1R1_HUMAN	Smoothelin
A0A087X1R2	A0A087X1R2_HUMAN	Osteoclast associated Ig-like receptor
A0A087X1R3	A0A087X1R3_HUMAN	Ankyrin repeat domain 36B
A0A087X1R7	A0A087X1R7_HUMAN	Tubulin polyglutamylase complex subunit 2
A0A087X1R9	A0A087X1R9_HUMAN	Cullin 3
A0A087X1S1	A0A087X1S1_HUMAN	Mitochondrial translation release factor 1
A0A087X1S3	A0A087X1S3_HUMAN	HECT, UBA and WWE domain containing E3 ubiquitin protein ligase 1
A0A087X1S4	A0A087X1S4_HUMAN	Variable charge X-linked
A0A087X1S5	A0A087X1S5_HUMAN	Fibroblast growth factor (FGF)
A0A087X1S7	A0A087X1S7_HUMAN	CD48 molecule
A0A087X1T0	A0A087X1T0_HUMAN	Thrombospondin type 1 domain containing 4
A0A087X1T8	A0A087X1T8_HUMAN	Asparaginase and isoaspartyl peptidase 1
A0A087X1T9	A0A087X1T9_HUMAN	Spalt like transcription factor 2
A0A087X1U0	A0A087X1U0_HUMAN	Tryptase beta 2
A0A087X1U8	A0A087X1U8_HUMAN	Ribosomal RNA processing 12 homolog
A0A087X1V2	A0A087X1V2_HUMAN	Neural cell adhesion molecule 1
A0A087X1V4	A0A087X1V4_HUMAN	Leukocyte associated immunoglobulin like receptor 2
A0A087X1V5	A0A087X1V5_HUMAN	Nibrin
A0A087X1W0	A0A087X1W0_HUMAN	Neutrophil cytosolic factor 1
A0A087X1W1	A0A087X1W1_HUMAN	Serine/arginine repetitive matrix 2
A0A087X1W3	A0A087X1W3_HUMAN	Cyclin Q
A0A087X1W6	A0A087X1W6_HUMAN	Rho GTPase activating protein 23
A0A087X1W7	A0A087X1W7_HUMAN	POTE ankyrin domain family member D
A0A087X1W9	A0A087X1W9_HUMAN	E74 like ETS transcription factor 5
A0A087X1X4	A0A087X1X4_HUMAN	Zinc finger protein 714
A0A087X1X9	A0A087X1X9_HUMAN	Small ArfGAP 1
A0A087X1Y1	A0A087X1Y1_HUMAN	Zn regulated GTPase metalloprotein activator 1A
A0A087X1Y7	A0A087X1Y7_HUMAN	Family with sequence similarity 72 member B
A0A087X1Y8	A0A087X1Y8_HUMAN	Poly(ADP-ribose) polymerase family member 6
A0A087X1Y9	A0A087X1Y9_HUMAN	Matrix metallopeptidase 28
A0A087X1Z5	A0A087X1Z5_HUMAN	Zinc finger and BTB domain containing 9
A0A087X1Z6	A0A087X1Z6_HUMAN	Ral guanine nucleotide dissociation stimulator like 4
A0A087X1Z8	A0A087X1Z8_HUMAN	Zinc finger protein 714
A0A087X202	A0A087X202_HUMAN	Eukaryotic translation initiation factor 2D
A0A087X203	A0A087X203_HUMAN	NIMA related kinase 3
A0A087X212	A0A087X212_HUMAN	Family with sequence similarity 177 member A1
A0A087X215	A0A087X215_HUMAN	Basigin (Ok blood group)
A0A087X216	A0A087X216_HUMAN	Family with sequence similarity 13 member C (Family with sequence similarity 13, member C1, isoform CRA_g)
A0A087X220	A0A087X220_HUMAN	Gliomedin
A0A087X221	A0A087X221_HUMAN	IZUMO family member 4
A0A087X223	A0A087X223_HUMAN	Sterile alpha motif domain containing 11
A0A087X224	A0A087X224_HUMAN	Chromosome 16 open reading frame 95
A0A087X225	A0A087X225_HUMAN	IQ motif containing GTPase activating protein 1
A0A087X226	A0A087X226_HUMAN	UDP-N-acetylglucosamine pyrophosphorylase 1 like 1
A0A087X227	A0A087X227_HUMAN	Cadherin 11
A0A087X228	A0A087X228_HUMAN	TNF superfamily member 8
A0A087X229	A0A087X229_HUMAN	Phosphodiesterase 4D interacting protein
A0A087X230	A0A087X230_HUMAN	NBPF member 19
A0A087X234	A0A087X234_HUMAN	Tubulin tyrosine ligase like 7
A0A087X235	A0A087X235_HUMAN	Tetraspanin 10
A0A087X236	A0A087X236_HUMAN	Double zinc ribbon and ankyrin repeat domains 1
A0A087X243	A0A087X243_HUMAN	Glutathione S-transferase pi 1
A0A087X246	A0A087X246_HUMAN	DLG associated protein 4
A0A087X249	A0A087X249_HUMAN	Peroxisomal membrane protein 2
A0A087X256	A0A087X256_HUMAN	WASH complex subunit 4
A0A087X257	A0A087X257_HUMAN	Phosphoinositide-3-kinase regulatory subunit 2
A0A087X258	A0A087X258_HUMAN	Doublesex- and mab-3-related transcription factor C1
A0A087X259	A0A087X259_HUMAN	Polycomb group ring finger 2
A0A087X260	A0A087X260_HUMAN	TAR DNA binding protein
A0A087X263	A0A087X263_HUMAN	MAGI family member, X-linked
A0A087X270	A0A087X270_HUMAN	Replication factor C subunit 3
A0A087X275	A0A087X275_HUMAN	Protein FAM156A/FAM156B
A0A087X277	A0A087X277_HUMAN	SOS Ras/Rho guanine nucleotide exchange factor 2
A0A087X278	A0A087X278_HUMAN	6-phosphofructo-2-kinase/fructose-2,6-biphosphatase 2
A0A087X279	A0A087X279_HUMAN	Interferon induced protein with tetratricopeptide repeats 2
A0A087X282	A0A087X282_HUMAN	Tax1 binding protein 3
A0A087X286	A0A087X286_HUMAN	CKLF-CMTM1 readthrough
A0A087X297	A0A087X297_HUMAN	Kynureninase
A0A087X2A2	A0A087X2A2_HUMAN	Mitochondrial ribosomal protein L55
A0A087X2B4	A0A087X2B4_HUMAN	Intraflagellar transport 20
A0A087X2B5	A0A087X2B5_HUMAN	Basigin (Ok blood group)
A0A087X2B9	A0A087X2B9_HUMAN	Ubiquinol-cytochrome c reductase hinge protein
A0A087X2C2	A0A087X2C2_HUMAN	Divergent protein kinase domain 1A
A0A087X2C3	A0A087X2C3_HUMAN	RAP2C, member of RAS oncogene family
A0A087X2C8	A0A087X2C8_HUMAN	Transcriptional adaptor 2A
A0A087X2D0	A0A087X2D0_HUMAN	Serine and arginine rich splicing factor 3
A0A087X2D1	A0A087X2D1_HUMAN	Fibroblast growth factor receptor 2
A0A087X2D4	A0A087X2D4_HUMAN	Aldehyde dehydrogenase 3 family member B1
A0A087X2D6	A0A087X2D6_HUMAN	Solute carrier family 11 member 1
A0A087X2E0	A0A087X2E0_HUMAN	Transmembrane and coiled-coil domains 3
A0A087X2E4	A0A087X2E4_HUMAN	Contactin associated protein family member 3B
A0A087X2E9	A0A087X2E9_HUMAN	glutathione transferase (EC 2.5.1.18)
A0A087X2F6	A0A087X2F6_HUMAN	PRAC2 small nuclear protein
A0A087X2F8	A0A087X2F8_HUMAN	Acetyl-CoA carboxylase alpha
A0A087X2G0	A0A087X2G0_HUMAN	RAR related orphan receptor A
A0A087X2G2	A0A087X2G2_HUMAN	Optineurin
A0A087X2G3	A0A087X2G3_HUMAN	Forkhead box P1
A0A087X2G4	A0A087X2G4_HUMAN	Family with sequence similarity 13 member C
A0A087X2G5	A0A087X2G5_HUMAN	Protein FAM156A/FAM156B
A0A087X2G9	A0A087X2G9_HUMAN	Outer dynein arm docking complex subunit 4
A0A087X2H2	A0A087X2H2_HUMAN	Family with sequence similarity 156 member B
A0A087X2H4	A0A087X2H4_HUMAN	6-phosphofructo-2-kinase/fructose-2,6-biphosphatase 2
A0A087X2H9	A0A087X2H9_HUMAN	WD repeat domain 13
A0A087X2I1	A0A087X2I1_HUMAN	Proteasome 26S subunit, ATPase 6
A0A087X2I5	A0A087X2I5_HUMAN	LSM7 homolog, U6 small nuclear RNA and mRNA degradation associated
A0A087X2J6	A0A087X2J6_HUMAN	Synaptosomal-associated protein 47 (Synaptosomal-associated 47 kDa protein)
A0A088AWK7	A0A088AWK7_HUMAN	KRAB domain-containing protein
A0A088AWL4	A0A088AWL4_HUMAN	cDNA FLJ54972, highly similar to Homo sapiens pericentriolar material 1 (PCM1), mRNA
A0A088AWN2	A0A088AWN2_HUMAN	WD repeat domain 20
A0A088AWN3	A0A088AWN3_HUMAN	Dedicator of cytokinesis 9
A0A088AWP7	A0A088AWP7_HUMAN	GLI pathogenesis related 2
A0A088DLH7	A0A088DLH7_HUMAN	MHC class II antigen
A0A088DN13	A0A088DN13_HUMAN	MHC class II antigen
A0A088SX10	A0A088SX10_HUMAN	Truncated MHC class I antigen
A0A088T1A1	A0A088T1A1_HUMAN	Cystic fibrosis transmembrane conductance regulator
A0A089GIA6	A0A089GIA6_HUMAN	Butyrophilin subfamily 3 member A3 secreted isoform
A0A089H0Q7	A0A089H0Q7_HUMAN	MHC class II antigen
A0A089N0V0	A0A089N0V0_HUMAN	MHC class I antigen
A0A089NFM8	A0A089NFM8_HUMAN	Cystic fibrosis transmembrane conductance regulator (EC 3.6.3.49)
A0A089NFS3	A0A089NFS3_HUMAN	Deoxyribonuclease 1 (Deoxyribonuclease I)
A0A089PAU6	A0A089PAU6_HUMAN	MHC class I antigen
A0A089PPW6	A0A089PPW6_HUMAN	Mutant cystic fibrosis transmembrane conductance regulator (EC 3.6.3.49)
A0A089PQW6	A0A089PQW6_HUMAN	Mu opioid receptor
A0A089VIW4	A0A089VIW4_HUMAN	IL18Ralpha2 splice variant
A0A089VKP9	A0A089VKP9_HUMAN	IL18Ralpha2 splice variant
A0A089VLV6	A0A089VLV6_HUMAN	Rh blood group
A0A090A1W2	A0A090A1W2_HUMAN	MHC class II antigen
A0A090BML5	A0A090BML5_HUMAN	Serine/threonine-protein kinase SAK (Serine/threonine-protein kinase Sak)
A0A090D867	A0A090D867_HUMAN	MHC class I antigen
A0A090D8A2	A0A090D8A2_HUMAN	MHC class I antigen
A0A090DD11	A0A090DD11_HUMAN	MHC class I antigen
A0A090GS47	A0A090GS47_HUMAN	MHC class I antigen
A0A090HQQ9	A0A090HQQ9_HUMAN	MHC class I antigen
A0A090IB78	A0A090IB78_HUMAN	MHC class I antigen
A0A090JX86	A0A090JX86_HUMAN	MHC class II antigen
A0A090JY51	A0A090JY51_HUMAN	MHC class I antigen
A0A090K2C7	A0A090K2C7_HUMAN	MHC class I antigen
A0A090K6G0	A0A090K6G0_HUMAN	MHC class II antigen
A0A090KEY2	A0A090KEY2_HUMAN	HLA class II antigen
A0A090KFZ1	A0A090KFZ1_HUMAN	HLA class II antigen
A0A090KI61	A0A090KI61_HUMAN	MHC class II antigen
A0A090KI66	A0A090KI66_HUMAN	MHC class II antigen
A0A090KI70	A0A090KI70_HUMAN	MHC class I antigen
A0A090KJ16	A0A090KJ16_HUMAN	MHC class II antigen
A0A090KJ20	A0A090KJ20_HUMAN	MHC class II antigen
A0A090KJ24	A0A090KJ24_HUMAN	MHC class I antigen
A0A090KKD6	A0A090KKD6_HUMAN	HLA class II antigen
A0A090KKE5	A0A090KKE5_HUMAN	HLA class II antigen
A0A090KKK5	A0A090KKK5_HUMAN	HLA class I antigen
A0A090KKL2	A0A090KKL2_HUMAN	HLA class II antigen
A0A090KNI6	A0A090KNI6_HUMAN	MHC class II antigen
A0A090KNI9	A0A090KNI9_HUMAN	MHC class II antigen
A0A090KQC0	A0A090KQC0_HUMAN	MHC class II antigen
A0A090KQC4	A0A090KQC4_HUMAN	MHC class II antigen
A0A090KQC9	A0A090KQC9_HUMAN	MHC class II antigen
A0A090LXA5	A0A090LXA5_HUMAN	MHC class I antigen
A0A090MHY8	A0A090MHY8_HUMAN	MHC class II antigen
A0A090MHZ3	A0A090MHZ3_HUMAN	MHC class II antigen
A0A090N7S4	A0A090N7S4_HUMAN	Similar to Mtr3 (MRNA transport regulator 3)-homolog Mtr3 (MRNA transport regulator 3)-homolog (Yeast)
A0A090N7S8	A0A090N7S8_HUMAN	Zinc finger protein 398
A0A090N7S9	A0A090N7S9_HUMAN	Uncharacterized protein
A0A090N7T1	A0A090N7T1_HUMAN	HCG1988097 (Hypothetical gene LOC155065)
A0A090N7T9	A0A090N7T9_HUMAN	Secernin 1
A0A090N7U5	A0A090N7U5_HUMAN	KIAA1285 protein
A0A090N7U7	A0A090N7U7_HUMAN	HCG2039182, isoform CRA_b
A0A090N7V0	A0A090N7V0_HUMAN	ITPR-interacting domain-containing protein
A0A090N7V1	A0A090N7V1_HUMAN	Uncharacterized protein
A0A090N7V3	A0A090N7V3_HUMAN	HCG2044801 (Indolethylamine N-methyltransferase)
A0A090N7V4	A0A090N7V4_HUMAN	Immune associated nucleotide 2
A0A090N7W5	A0A090N7W5_HUMAN	Leucine-rich repeat-containing protein 61
A0A090N7W7	A0A090N7W7_HUMAN	Similar to gastrulation brain homeobox 1
A0A090N7X1	A0A090N7X1_HUMAN	ATP-binding cassette, sub-family F (GCN20), member 2
A0A090N7X2	A0A090N7X2_HUMAN	Similar to BET1 homolog (Golgi vesicular membrane trafficking protein p18) (HBET1)
A0A090N7X3	A0A090N7X3_HUMAN	Uncharacterized protein
A0A090N7Y2	A0A090N7Y2_HUMAN	ATP-binding cassette, sub-family F (GCN20), member 2
A0A090N7Y3	A0A090N7Y3_HUMAN	Hypothetical gene supported by AK127717
A0A090N8E7	A0A090N8E7_HUMAN	Similar to 60S ribosomal protein L32
A0A090N8F2	A0A090N8F2_HUMAN	Zinc finger protein 398
A0A090N8F5	A0A090N8F5_HUMAN	KIAA1862 protein
A0A090N8G2	A0A090N8G2_HUMAN	Proteasomal ATPase second OB domain-containing protein
A0A090N8G7	A0A090N8G7_HUMAN	Similar to RP9 protein
A0A090N8H1	A0A090N8H1_HUMAN	HCG1990708, isoform CRA_c (Replication initiator 1)
A0A090N8H6	A0A090N8H6_HUMAN	Hepatocellular carcinoma-associated antigen 112
A0A090N8I0	A0A090N8I0_HUMAN	FAST kinase
A0A090N8I2	A0A090N8I2_HUMAN	Ankyrin repeat and SOCS box-containing 10
A0A090N8I5	A0A090N8I5_HUMAN	Crystallin, gamma N
A0A090N8I7	A0A090N8I7_HUMAN	LOC401434
A0A090N8N0	A0A090N8N0_HUMAN	Similar to Importin alpha-2 subunit (Karyopherin alpha-2 subunit) (SRP1-alpha) (RAG cohort protein 1)
A0A090N8N1	A0A090N8N1_HUMAN	Similar to Huntingtin interacting protein K
A0A090N8N7	A0A090N8N7_HUMAN	Chromosome 7 open reading frame 16
A0A090N8P0	A0A090N8P0_HUMAN	Similar to FLJ40113 protein
A0A090N8P1	A0A090N8P1_HUMAN	Maturin
A0A090N8P6	A0A090N8P6_HUMAN	Chromosome 7 open reading frame 29
A0A090N8P7	A0A090N8P7_HUMAN	Similar to Zinc finger protein 84 (Zinc finger protein HPF2)
A0A090N8P8	A0A090N8P8_HUMAN	GTPase, IMAP family member 7, isoform CRA_a (Immune associated nucleotide)
A0A090N8P9	A0A090N8P9_HUMAN	Immune associated nucleotide 4 like 1 (Mouse)
A0A090N8Q1	A0A090N8Q1_HUMAN	Amiloride-sensitive cation channel 3
A0A090N8Q4	A0A090N8Q4_HUMAN	ATPase AAA-type core domain-containing protein
A0A090N8Q8	A0A090N8Q8_HUMAN	LOC401435
A0A090N8Y1	A0A090N8Y1_HUMAN	Chromosome 7 open reading frame 33
A0A090N8Y3	A0A090N8Y3_HUMAN	Zinc finger protein 282
A0A090N8Y4	A0A090N8Y4_HUMAN	FLJ45737 protein
A0A090N8Y7	A0A090N8Y7_HUMAN	Hypothetical gene supported by BC016976
A0A090N8Y9	A0A090N8Y9_HUMAN	Similar to RP9 protein
A0A090N8Z0	A0A090N8Z0_HUMAN	Retinitis pigmentosa 9 (Autosomal dominant)
A0A090N8Z2	A0A090N8Z2_HUMAN	Replication initiator 1
A0A090N8Z6	A0A090N8Z6_HUMAN	Amiloride-sensitive cation channel 3
A0A090N8Z7	A0A090N8Z7_HUMAN	FAST kinase
A0A090N8Z8	A0A090N8Z8_HUMAN	ATPase AAA-type core domain-containing protein
A0A090N8Z9	A0A090N8Z9_HUMAN	SWI/SNF related, matrix associated, actin dependent regulator of chromatin, subfamily d, member 3
A0A090N901	A0A090N901_HUMAN	Similar to TSH receptor suppressor element-binding protein-1 TSEP-1
A0A096LNG8	A0A096LNG8_HUMAN	Coiled-coil domain containing 7
A0A096LNG9	A0A096LNG9_HUMAN	Ribonuclease A-domain domain-containing protein
A0A096LNH3	A0A096LNH3_HUMAN	Cilia and flagella associated protein 52
A0A096LNH4	A0A096LNH4_HUMAN	Synaptotagmin 15B
A0A096LNI2	A0A096LNI2_HUMAN	Protocadherin beta 2
A0A096LNI3	A0A096LNI3_HUMAN	Rubicon autophagy regulator
A0A096LNI6	A0A096LNI6_HUMAN	Diacylglycerol kinase delta
A0A096LNJ5	A0A096LNJ5_HUMAN	ALG13 UDP-N-acetylglucosaminyltransferase subunit
A0A096LNJ8	A0A096LNJ8_HUMAN	Uncharacterized protein
A0A096LNK1	A0A096LNK1_HUMAN	Dynein axonemal heavy chain 10
A0A096LNK2	A0A096LNK2_HUMAN	Aquaporin 7
A0A096LNK4	A0A096LNK4_HUMAN	Cdc42 guanine nucleotide exchange factor 9
A0A096LNK7	A0A096LNK7_HUMAN	Cdc42 guanine nucleotide exchange factor 9
A0A096LNK8	A0A096LNK8_HUMAN	Guided entry of tail-anchored proteins factor 1
A0A096LNK9	A0A096LNK9_HUMAN	Smoothelin
A0A096LNL1	A0A096LNL1_HUMAN	EPM2A interacting protein 1
A0A096LNL2	A0A096LNL2_HUMAN	UDP-N-acetylglucosamine transferase subunit ALG13 (EC 2.4.1.141)
A0A096LNL5	A0A096LNL5_HUMAN	Cytochrome P450 family 26 subfamily C member 1 (Cytochrome P450, family 26, subfamily C, polypeptide 1, isoform CRA_a)
A0A096LNM1	A0A096LNM1_HUMAN	Torsin 1A interacting protein 2
A0A096LNM2	A0A096LNM2_HUMAN	F-box and WD repeat domain containing 5
A0A096LNM5	A0A096LNM5_HUMAN	Pregnancy specific beta-1-glycoprotein 7
A0A096LNN5	A0A096LNN5_HUMAN	Aquaporin 7
A0A096LNN7	A0A096LNN7_HUMAN	Transmembrane protein 240
A0A096LNN8	A0A096LNN8_HUMAN	Ring finger protein 114
A0A096LNP5	A0A096LNP5_HUMAN	Coiled-coil domain containing 110
A0A096LNP9	A0A096LNP9_HUMAN	Cadherin related family member 1
A0A096LNQ0	A0A096LNQ0_HUMAN	Zinc finger protein 638
A0A096LNQ4	A0A096LNQ4_HUMAN	Cdc42 guanine nucleotide exchange factor 9
A0A096LNQ7	A0A096LNQ7_HUMAN	ERCC excision repair 6, chromatin remodeling factor
A0A096LNR0	A0A096LNR0_HUMAN	Solute carrier family 30 member 8
A0A096LNR2	A0A096LNR2_HUMAN	Zinc finger protein 638
A0A096LNS2	A0A096LNS2_HUMAN	RAN binding protein 6
A0A096LNS4	A0A096LNS4_HUMAN	Zinc finger protein 638
A0A096LNS9	A0A096LNS9_HUMAN	Chromosome 8 open reading frame 89
A0A096LNT0	A0A096LNT0_HUMAN	Adenylosuccinate lyase
A0A096LNT1	A0A096LNT1_HUMAN	Ring finger protein 114
A0A096LNT2	A0A096LNT2_HUMAN	Uncharacterized protein
A0A096LNU0	A0A096LNU0_HUMAN	MCC regulator of WNT signaling pathway
A0A096LNU1	A0A096LNU1_HUMAN	Proline rich 36
A0A096LNU3	A0A096LNU3_HUMAN	Aquaporin 7
A0A096LNV6	A0A096LNV6_HUMAN	Cadherin related family member 1
A0A096LNV7	A0A096LNV7_HUMAN	Aquaporin 7
A0A096LNV8	A0A096LNV8_HUMAN	Transmembrane protein 262
A0A096LNW4	A0A096LNW4_HUMAN	PRAME family member 9
A0A096LNW8	A0A096LNW8_HUMAN	Integrator complex subunit 3
A0A096LNX0	A0A096LNX0_HUMAN	Zinc finger protein 638
A0A096LNX2	A0A096LNX2_HUMAN	Protocadherin beta 2
A0A096LNX7	A0A096LNX7_HUMAN	Uncharacterized protein
A0A096LNY4	A0A096LNY4_HUMAN	Adenylosuccinate lyase
A0A096LNY5	A0A096LNY5_HUMAN	Adenylosuccinate lyase
A0A096LNY7	A0A096LNY7_HUMAN	Thioredoxin reductase 2
A0A096LNY9	A0A096LNY9_HUMAN	Transmembrane protein 114
A0A096LNZ0	A0A096LNZ0_HUMAN	AP2 associated kinase 1
A0A096LNZ3	A0A096LNZ3_HUMAN	DALR anticodon binding domain containing 3
A0A096LNZ5	A0A096LNZ5_HUMAN	Coiled-coil domain containing 110
A0A096LNZ9	A0A096LNZ9_HUMAN	ISG15 ubiquitin like modifier
A0A096LP04	A0A096LP04_HUMAN	F-box and WD repeat domain containing 5
A0A096LP05	A0A096LP05_HUMAN	Cdc42 guanine nucleotide exchange factor 9
A0A096LP11	A0A096LP11_HUMAN	LSM14A mRNA processing body assembly factor
A0A096LP12	A0A096LP12_HUMAN	Glutamine amidotransferase class 1 domain containing 3
A0A096LP15	A0A096LP15_HUMAN	DnaJ heat shock protein family (Hsp40) member C18
A0A096LP21	A0A096LP21_HUMAN	Caspase 8 associated protein 2
A0A096LP22	A0A096LP22_HUMAN	peptidyl-tRNA hydrolase (EC 3.1.1.29)
A0A096LP23	A0A096LP23_HUMAN	Aquaporin 7
A0A096LP27	A0A096LP27_HUMAN	Protocadherin beta 12
A0A096LP32	A0A096LP32_HUMAN	Cyclin dependent kinase like 5
A0A096LP33	A0A096LP33_HUMAN	Syntaxin binding protein 1
A0A096LP34	A0A096LP34_HUMAN	Peptidyl-tRNA hydrolase 1 homolog
A0A096LP37	A0A096LP37_HUMAN	Protocadherin beta 2
A0A096LP44	A0A096LP44_HUMAN	RAB7B, member RAS oncogene family
A0A096LP50	A0A096LP50_HUMAN	Protocadherin beta 9
A0A096LP51	A0A096LP51_HUMAN	DNA primase subunit 2
A0A096LP52	A0A096LP52_HUMAN	Syntaxin binding protein 1
A0A096LP54	A0A096LP54_HUMAN	ALG13 UDP-N-acetylglucosaminyltransferase subunit
A0A096LP60	A0A096LP60_HUMAN	AP2 associated kinase 1
A0A096LP62	A0A096LP62_HUMAN	Inter-alpha-trypsin inhibitor heavy chain 5
A0A096LP64	A0A096LP64_HUMAN	Aquaporin 7
A0A096LP68	A0A096LP68_HUMAN	Serpin family B member 11
A0A096LP72	A0A096LP72_HUMAN	Adenylosuccinate lyase
A0A096LP76	A0A096LP76_HUMAN	Adenylosuccinate lyase
A0A096LP81	A0A096LP81_HUMAN	Protocadherin beta 16
A0A096LP91	A0A096LP91_HUMAN	Cadherin related family member 1
A0A096LP92	A0A096LP92_HUMAN	Adenylosuccinate lyase
A0A096LP94	A0A096LP94_HUMAN	Protocadherin beta 5
A0A096LP96	A0A096LP96_HUMAN	Thioredoxin reductase 2
A0A096LP97	A0A096LP97_HUMAN	Short transmembrane mitochondrial protein 1
A0A096LP98	A0A096LP98_HUMAN	Vestigial like family member 4
A0A096LPA2	A0A096LPA2_HUMAN	Adenylosuccinate lyase
A0A096LPA3	A0A096LPA3_HUMAN	Peptidyl-tRNA hydrolase 1 homolog
A0A096LPA4	A0A096LPA4_HUMAN	Protocadherin beta 2 (Protocadherin beta 3)
A0A096LPA6	A0A096LPA6_HUMAN	RAN binding protein 6
A0A096LPB0	A0A096LPB0_HUMAN	EPM2A interacting protein 1
A0A096LPB3	A0A096LPB3_HUMAN	MCC regulator of WNT signaling pathway
A0A096LPB4	A0A096LPB4_HUMAN	Zinc finger protein 638
A0A096LPB7	A0A096LPB7_HUMAN	Thioredoxin reductase 2
A0A096LPB8	A0A096LPB8_HUMAN	Small integral membrane protein 26
A0A096LPB9	A0A096LPB9_HUMAN	Integrator complex subunit 3
A0A096LPC0	A0A096LPC0_HUMAN	Protocadherin beta 15
A0A096LPC3	A0A096LPC3_HUMAN	Transcription initiation factor TFIID subunit 7
A0A096LPC8	A0A096LPC8_HUMAN	Oxysterol binding protein like 9
A0A096LPD5	A0A096LPD5_HUMAN	Serpin family B member 11
A0A096LPD7	A0A096LPD7_HUMAN	LIM domain binding 3
A0A096LPD9	A0A096LPD9_HUMAN	Thioredoxin reductase 2
A0A096LPE0	A0A096LPE0_HUMAN	Ribosomal protein L13a
A0A096LPE2	A0A096LPE2_HUMAN	SAA2-SAA4 readthrough
A0A096LPE5	A0A096LPE5_HUMAN	Inducible T cell costimulator ligand
A0A096LPE7	A0A096LPE7_HUMAN	Cdc42 guanine nucleotide exchange factor 9
A0A096LPF0	A0A096LPF0_HUMAN	RAB7B, member RAS oncogene family
A0A096LPF3	A0A096LPF3_HUMAN	Solute carrier family 30 member 8
A0A096LPF5	A0A096LPF5_HUMAN	Tetratricopeptide repeat and ankyrin repeat containing 1
A0A096LPF9	A0A096LPF9_HUMAN	Ring finger protein 114
A0A096LPG1	A0A096LPG1_HUMAN	Hemicentin 2
A0A096LPG2	A0A096LPG2_HUMAN	Uncharacterized protein
A0A096LPG3	A0A096LPG3_HUMAN	Cyclin dependent kinase like 5
A0A096LPG6	A0A096LPG6_HUMAN	ATRX chromatin remodeler
A0A096LPH4	A0A096LPH4_HUMAN	Thioredoxin reductase 2
A0A096LPH9	A0A096LPH9_HUMAN	Interactor of little elongation complex ELL subunit 1
A0A096LPI0	A0A096LPI0_HUMAN	Zinc finger protein 638
A0A096LPI4	A0A096LPI4_HUMAN	Cyclin dependent kinase like 5
A0A096LPI8	A0A096LPI8_HUMAN	Cdc42 guanine nucleotide exchange factor 9
A0A096LPI9	A0A096LPI9_HUMAN	Protein phosphatase 2 regulatory subunit Bdelta
A0A096LPJ4	A0A096LPJ4_HUMAN	ISG15 ubiquitin like modifier
A0A096LPK3	A0A096LPK3_HUMAN	ALG13 UDP-N-acetylglucosaminyltransferase subunit
A0A096LPK8	A0A096LPK8_HUMAN	Zinc finger protein 638
A0A096P6K8	A0A096P6K8_HUMAN	Checkpoint with forkhead and ring finger domains
A0A096W714	A0A096W714_HUMAN	Truncated NADH dehydrogenase subunit 5
A0A096XJR4	A0A096XJR4_HUMAN	MHC class II antigen
A0A096XJR7	A0A096XJR7_HUMAN	MHC class I antigen
A0A096XJS0	A0A096XJS0_HUMAN	MHC class II antigen
A0A096XJU1	A0A096XJU1_HUMAN	MHC class I antigen
A0A096XMD7	A0A096XMD7_HUMAN	Mutant beta-III spectrin protein
A0A096ZG20	A0A096ZG20_HUMAN	Rhesus D
A0A096ZG80	A0A096ZG80_HUMAN	MHC class I antigen
A0A096ZUB3	A0A096ZUB3_HUMAN	Mutant cystic fibrosis transmembrane conductance regulator (EC 3.6.3.49)
A0A096ZUB7	A0A096ZUB7_HUMAN	Mutant cystic fibrosis transmembrane conductance regulator (EC 3.6.3.49)
A0A096ZUB8	A0A096ZUB8_HUMAN	Mutant cystic fibrosis transmembrane conductance regulator (EC 3.6.3.49)
A0A096ZUB9	A0A096ZUB9_HUMAN	Mutant cystic fibrosis transmembrane conductance regulator (EC 3.6.3.49)
A0A096ZUC0	A0A096ZUC0_HUMAN	Mutant cystic fibrosis transmembrane conductance regulator (EC 3.6.3.49)
A0A096ZUC4	A0A096ZUC4_HUMAN	Mutant cystic fibrosis transmembrane conductance regulator (EC 3.6.3.49)
A0A096ZUH4	A0A096ZUH4_HUMAN	Mutant cystic fibrosis transmembrane conductance regulator (EC 3.6.3.49)
A0A097CK87	A0A097CK87_HUMAN	HFE
A0A097CK88	A0A097CK88_HUMAN	HFE
A0A097CKB2	A0A097CKB2_HUMAN	HFE
A0A097EV82	A0A097EV82_HUMAN	Nesfatin 1
A0A097F1T0	A0A097F1T0_HUMAN	MHC class I antigen
A0A097HUC6	A0A097HUC6_HUMAN	PC-1 mutant (Polycystic kidney disease 1)
A0A097I4X7	A0A097I4X7_HUMAN	Cyclic nucleotide-gated cation channel alpha-3
A0A097IWA4	A0A097IWA4_HUMAN	Gap junction alpha 8 protein
A0A097NUG1	A0A097NUG1_HUMAN	Truncated ATPase V-type subunit B1
A0A097NUP5	A0A097NUP5_HUMAN	MHC class I antigen
A0A097NUR6	A0A097NUR6_HUMAN	MHC class II antigen
A0A097NUS3	A0A097NUS3_HUMAN	Fms-related tyrosine kinase 4 (EC 2.7.10.1)
A0A097P796	A0A097P796_HUMAN	MHC class II antigen
A0A097PAD0	A0A097PAD0_HUMAN	MHC class I antigen
A0A097PAY3	A0A097PAY3_HUMAN	Helicase SKIV2L
A0A097PEB8	A0A097PEB8_HUMAN	MHC class I antigen
A0A097PED7	A0A097PED7_HUMAN	MHC class I antigen
A0A097PIE4	A0A097PIE4_HUMAN	Bone morphogenetic protein 4
A0A097PIG0	A0A097PIG0_HUMAN	Bone morphogenetic protein 4
A0A097PIG2	A0A097PIG2_HUMAN	Beta crystallin A3 chain transcript TC
A0A097PIJ4	A0A097PIJ4_HUMAN	Beta crystallin A3 chain transcript PS (Beta-crystallin A3)
A0A097PIJ9	A0A097PIJ9_HUMAN	Beta crystallin A3 chain transcript CN (Beta crystallin A3 chain transcript LAM)
A0A097ZMP4	A0A097ZMP4_HUMAN	CUX1-RET fusion protein variant c
A0A097ZMP6	A0A097ZMP6_HUMAN	CUX1-RET fusion protein variant a
A0A098CJX4	A0A098CJX4_HUMAN	ATP synthase 6
A0A098CL77	A0A098CL77_HUMAN	ATP synthase 6
A0A098CL94	A0A098CL94_HUMAN	ATP synthase 6
A0A098CM30	A0A098CM30_HUMAN	MHC class II antigen
A0A098CMI8	A0A098CMI8_HUMAN	ATP synthase 6
A0A098E5P3	A0A098E5P3_HUMAN	Rhesus blood group D antigen
A0A098F6N4	A0A098F6N4_HUMAN	MHC class I antigen
A0A098GY48	A0A098GY48_HUMAN	MHC class I antigen
A0A0A0MQS3	A0A0A0MQS3_HUMAN	Chromosome 19 open reading frame 53
A0A0A0MQT2	A0A0A0MQT2_HUMAN	Armadillo repeat containing 2
A0A0A0MQU1	A0A0A0MQU1_HUMAN	Inverted formin 2
A0A0A0MQU9	A0A0A0MQU9_HUMAN	Abl interactor 2
A0A0A0MQW0	A0A0A0MQW0_HUMAN	Myelin expression factor 2
A0A0A0MQW7	A0A0A0MQW7_HUMAN	Leukocyte immunoglobulin like receptor B4
A0A0A0MQW8	A0A0A0MQW8_HUMAN	G protein-coupled receptor 161
A0A0A0MQY2	A0A0A0MQY2_HUMAN	TGF-beta-activated kinase 1 and MAP3K7-binding protein 3
A0A0A0MQY5	A0A0A0MQY5_HUMAN	Uncharacterized protein
A0A0A0MQY9	A0A0A0MQY9_HUMAN	Kallikrein related peptidase 8
A0A0A0MQZ0	A0A0A0MQZ0_HUMAN	Natural cytotoxicity triggering receptor 1 (Natural killer cell p46-related protein)
A0A0A0MQZ2	A0A0A0MQZ2_HUMAN	Synaptic Ras GTPase activating protein 1
A0A0A0MQZ6	A0A0A0MQZ6_HUMAN	NSA2 ribosome biogenesis factor
A0A0A0MQZ8	A0A0A0MQZ8_HUMAN	Ankyrin repeat and KH domain containing 1
A0A0A0MR04	A0A0A0MR04_HUMAN	SEC11 homolog C, signal peptidase complex subunit
A0A0A0MR07	A0A0A0MR07_HUMAN	Vav guanine nucleotide exchange factor 1
A0A0A0MR11	A0A0A0MR11_HUMAN	Zinc finger protein 33A
A0A0A0MR14	A0A0A0MR14_HUMAN	Osteoclast associated Ig-like receptor
A0A0A0MR18	A0A0A0MR18_HUMAN	Doublesex and mab-3 related transcription factor 2
A0A0A0MR21	A0A0A0MR21_HUMAN	Tubulin tyrosine ligase like 9
A0A0A0MR31	A0A0A0MR31_HUMAN	Ral GEF with PH domain and SH3 binding motif 2
A0A0A0MR33	A0A0A0MR33_HUMAN	Glutathione S-transferase zeta 1
A0A0A0MR36	A0A0A0MR36_HUMAN	Myosin VB
A0A0A0MR37	A0A0A0MR37_HUMAN	Sperm associated antigen 11A (Sperm associated antigen 11B)
A0A0A0MR39	A0A0A0MR39_HUMAN	Myelin expression factor 2
A0A0A0MR42	A0A0A0MR42_HUMAN	Centrosomal protein 192
A0A0A0MR48	A0A0A0MR48_HUMAN	Histamine receptor H3
A0A0A0MR51	A0A0A0MR51_HUMAN	Fatty acid desaturase 1
A0A0A0MR55	A0A0A0MR55_HUMAN	Kallikrein related peptidase 11
A0A0A0MR56	A0A0A0MR56_HUMAN	Dual specificity tyrosine phosphorylation regulated kinase 2
A0A0A0MR61	A0A0A0MR61_HUMAN	Serine protease 57
A0A0A0MR64	A0A0A0MR64_HUMAN	Leucine rich repeat, Ig-like and transmembrane domains 3
A0A0A0MR70	A0A0A0MR70_HUMAN	E1A binding protein p400
A0A0A0MR72	A0A0A0MR72_HUMAN	E1A binding protein p400
A0A0A0MR77	A0A0A0MR77_HUMAN	Pregnancy specific beta-1-glycoprotein 2
A0A0A0MR84	A0A0A0MR84_HUMAN	Zinc finger protein 446
A0A0A0MR90	A0A0A0MR90_HUMAN	BCL2 like 13
A0A0A0MRA0	A0A0A0MRA0_HUMAN	IKAROS family zinc finger 1
A0A0A0MRA3	A0A0A0MRA3_HUMAN	Titin
A0A0A0MRA4	A0A0A0MRA4_HUMAN	Chromosome 19 open reading frame 67
A0A0A0MRA5	A0A0A0MRA5_HUMAN	Heterogeneous nuclear ribonucleoprotein U like 1
A0A0A0MRA6	A0A0A0MRA6_HUMAN	CUB and zona pellucida like domains 1
A0A0A0MRC0	A0A0A0MRC0_HUMAN	Protocadherin-23
A0A0A0MRD0	A0A0A0MRD0_HUMAN	Family with sequence similarity 227 member A
A0A0A0MRD3	A0A0A0MRD3_HUMAN	Zinc finger protein 527
A0A0A0MRE2	A0A0A0MRE2_HUMAN	Double zinc ribbon and ankyrin repeat-containing protein 1
A0A0A0MRE4	A0A0A0MRE4_HUMAN	Ceramide transporter 1
A0A0A0MRF1	A0A0A0MRF1_HUMAN	AKT serine/threonine kinase 2
A0A0A0MRF2	A0A0A0MRF2_HUMAN	Osteoclast associated Ig-like receptor
A0A0A0MRF7	A0A0A0MRF7_HUMAN	Mitogen-activated protein kinase kinase 6
A0A0A0MRG3	A0A0A0MRG3_HUMAN	Zinc finger protein 138
A0A0A0MRG4	A0A0A0MRG4_HUMAN	Sperm associated antigen 11B
A0A0A0MRH9	A0A0A0MRH9_HUMAN	Astrotactin 2
A0A0A0MRI1	A0A0A0MRI1_HUMAN	GPALPP motifs-containing protein 1
A0A0A0MRI8	A0A0A0MRI8_HUMAN	Obscurin, cytoskeletal calmodulin and titin-interacting RhoGEF
A0A0A0MRJ2	A0A0A0MRJ2_HUMAN	Activating transcription factor 3
A0A0A0MRJ8	A0A0A0MRJ8_HUMAN	Rho GTPase activating protein 30
A0A0A0MRK9	A0A0A0MRK9_HUMAN	Serine/threonine kinase 32C
A0A0A0MRL0	A0A0A0MRL0_HUMAN	Interleukin enhancer binding factor 2
A0A0A0MRL2	A0A0A0MRL2_HUMAN	CUB and zona pellucida like domains 1
A0A0A0MRL4	A0A0A0MRL4_HUMAN	Glutamate ionotropic receptor kainate type subunit 2
A0A0A0MRL5	A0A0A0MRL5_HUMAN	PR/SET domain 13
A0A0A0MRM2	A0A0A0MRM2_HUMAN	Nebulin related anchoring protein
A0A0A0MRM5	A0A0A0MRM5_HUMAN	Gap junction protein beta 7
A0A0A0MRM6	A0A0A0MRM6_HUMAN	Cytochrome b5 reductase 4
A0A0A0MRM7	A0A0A0MRM7_HUMAN	Synaptosome associated protein 91
A0A0A0MRM9	A0A0A0MRM9_HUMAN	Nucleolar and coiled-body phosphoprotein 1
A0A0A0MRN5	A0A0A0MRN5_HUMAN	Opioid growth factor receptor
A0A0A0MRN9	A0A0A0MRN9_HUMAN	Ankyrin repeat domain 2
A0A0A0MRP0	A0A0A0MRP0_HUMAN	MAP7 domain containing 3
A0A0A0MRP8	A0A0A0MRP8_HUMAN	Septin 8
A0A0A0MRP9	A0A0A0MRP9_HUMAN	Endosome-associated-trafficking regulator 1
A0A0A0MRQ0	A0A0A0MRQ0_HUMAN	Tetratricopeptide repeat domain 39A
A0A0A0MRQ7	A0A0A0MRQ7_HUMAN	DPY30 domain containing 2
A0A0A0MRQ8	A0A0A0MRQ8_HUMAN	NUT family member 2B
A0A0A0MRQ9	A0A0A0MRQ9_HUMAN	Phosphoribosyl pyrophosphate synthetase 1
A0A0A0MRR1	A0A0A0MRR1_HUMAN	Zinc finger protein 691
A0A0A0MRR6	A0A0A0MRR6_HUMAN	Fibronectin type III domain containing 5
A0A0A0MRR9	A0A0A0MRR9_HUMAN	Transmembrane protein 273
A0A0A0MRS1	A0A0A0MRS1_HUMAN	Zinc finger protein 33A
A0A0A0MRS7	A0A0A0MRS7_HUMAN	Ankyrin repeat and sterile alpha motif domain containing 6
A0A0A0MRT2	A0A0A0MRT2_HUMAN	WW domain containing adaptor with coiled-coil
A0A0A0MRT7	A0A0A0MRT7_HUMAN	Prickle planar cell polarity protein 3
A0A0A0MRT8	A0A0A0MRT8_HUMAN	Sperm associated antigen 6
A0A0A0MRU0	A0A0A0MRU0_HUMAN	MAGUK p55 scaffold protein 2
A0A0A0MRU1	A0A0A0MRU1_HUMAN	Endosomal transmembrane epsin interactor 1
A0A0A0MRU3	A0A0A0MRU3_HUMAN	Phosphatidylinositol-4-phosphate 5-kinase type 1 beta
A0A0A0MRU4	A0A0A0MRU4_HUMAN	Zn regulated GTPase metalloprotein activator 1C
A0A0A0MRV1	A0A0A0MRV1_HUMAN	Glucosylceramidase beta 2
A0A0A0MRV2	A0A0A0MRV2_HUMAN	EBP like (Emopamil binding protein-like, isoform CRA_b)
A0A0A0MRV3	A0A0A0MRV3_HUMAN	WD repeat containing, antisense to TP73 (WD repeat domain 8, isoform CRA_c)
A0A0A0MRV5	A0A0A0MRV5_HUMAN	Zinc finger protein 573
A0A0A0MRV7	A0A0A0MRV7_HUMAN	Rubicon like autophagy enhancer
A0A0A0MRV8	A0A0A0MRV8_HUMAN	Dynactin subunit 3
A0A0A0MRV9	A0A0A0MRV9_HUMAN	Family with sequence similarity 219 member A
A0A0A0MRW0	A0A0A0MRW0_HUMAN	Family with sequence similarity 219 member A
A0A0A0MRW1	A0A0A0MRW1_HUMAN	Family with sequence similarity 219 member A
A0A0A0MRW2	A0A0A0MRW2_HUMAN	Family with sequence similarity 219 member A
A0A0A0MRW3	A0A0A0MRW3_HUMAN	Family with sequence similarity 219 member A
A0A0A0MRX0	A0A0A0MRX0_HUMAN	Small cell adhesion glycoprotein
A0A0A0MRX1	A0A0A0MRX1_HUMAN	ELAV-like protein
A0A0A0MRX3	A0A0A0MRX3_HUMAN	DENN domain containing 4C
A0A0A0MRX7	A0A0A0MRX7_HUMAN	B double prime 1, subunit of RNA polymerase III transcription initiation factor IIIB
A0A0A0MRY0	A0A0A0MRY0_HUMAN	TBC1 domain family member 22A
A0A0A0MRY4	A0A0A0MRY4_HUMAN	Spermatogenesis-associated protein 13
A0A0A0MRY9	A0A0A0MRY9_HUMAN	Cell death inducing DFFA like effector c
A0A0A0MRZ3	A0A0A0MRZ3_HUMAN	Family with sequence similarity 149 member A
A0A0A0MS07	A0A0A0MS07_HUMAN	Immunoglobulin heavy constant gamma 1 (G1m marker)
A0A0A0MS09	A0A0A0MS09_HUMAN	Immunoglobulin heavy constant delta
A0A0A0MS28	A0A0A0MS28_HUMAN	Phospholipase D family member 3
A0A0A0MS36	A0A0A0MS36_HUMAN	acid phosphatase (EC 3.1.3.2)
A0A0A0MS43	A0A0A0MS43_HUMAN	Solute carrier family 10 member 3
A0A0A0MS46	A0A0A0MS46_HUMAN	Solute carrier family 35 member B2
A0A0A0MS55	A0A0A0MS55_HUMAN	Cilia and flagella associated protein 70
A0A0A0MS57	A0A0A0MS57_HUMAN	Membrane spanning 4-domains A14
A0A0A0MS58	A0A0A0MS58_HUMAN	Leucine rich repeat containing 20
A0A0A0MS61	A0A0A0MS61_HUMAN	IZUMO family member 4
A0A0A0MS66	A0A0A0MS66_HUMAN	Lipin 1
A0A0A0MS68	A0A0A0MS68_HUMAN	Growth arrest specific 7
A0A0A0MS83	A0A0A0MS83_HUMAN	C1q and TNF related 7
A0A0A0MS86	A0A0A0MS86_HUMAN	Centrosomal protein 290
A0A0A0MS91	A0A0A0MS91_HUMAN	Major facilitator superfamily domain containing 12
A0A0A0MS92	A0A0A0MS92_HUMAN	Protein inhibitor of activated STAT 2
A0A0A0MS94	A0A0A0MS94_HUMAN	Cadherin related 23
A0A0A0MS96	A0A0A0MS96_HUMAN	BRCA1/BRCA2-containing complex subunit 3
A0A0A0MS97	A0A0A0MS97_HUMAN	Coiled-coil domain containing 178
A0A0A0MSA3	A0A0A0MSA3_HUMAN	MAGE family member B16
A0A0A0MSA6	A0A0A0MSA6_HUMAN	Chymotrypsin like elastase 3B
A0A0A0MSA7	A0A0A0MSA7_HUMAN	Eukaryotic translation initiation factor 4 gamma 3
A0A0A0MSA9	A0A0A0MSA9_HUMAN	PVR cell adhesion molecule
A0A0A0MSB2	A0A0A0MSB2_HUMAN	Fascin actin-bundling protein 1
A0A0A0MSB9	A0A0A0MSB9_HUMAN	Heparanase 2 (inactive)
A0A0A0MSC6	A0A0A0MSC6_HUMAN	Ankyrin repeat and LEM domain containing 1
A0A0A0MSC7	A0A0A0MSC7_HUMAN	Unk like zinc finger
A0A0A0MSD3	A0A0A0MSD3_HUMAN	Collagen type XXIII alpha 1 chain
A0A0A0MSE8	A0A0A0MSE8_HUMAN	Ubiquitin conjugating enzyme E2 C
A0A0A0MSE9	A0A0A0MSE9_HUMAN	Pleckstrin homology domain containing B2
A0A0A0MSF0	A0A0A0MSF0_HUMAN	Unk like zinc finger
A0A0A0MSF5	A0A0A0MSF5_HUMAN	BTB domain containing 19
A0A0A0MSF7	A0A0A0MSF7_HUMAN	Zinc finger protein 441
A0A0A0MSG4	A0A0A0MSG4_HUMAN	Solute carrier family 35 member E1
A0A0A0MSH3	A0A0A0MSH3_HUMAN	DPY30 domain containing 1
A0A0A0MSI1	A0A0A0MSI1_HUMAN	INSC spindle orientation adaptor protein
A0A0A0MSI4	A0A0A0MSI4_HUMAN	Pleckstrin homology domain containing B2
A0A0A0MSI5	A0A0A0MSI5_HUMAN	Transport and golgi organization 2 homolog
A0A0A0MSI6	A0A0A0MSI6_HUMAN	F-box protein 44
A0A0A0MSJ1	A0A0A0MSJ1_HUMAN	Nucleolar protein 8
A0A0A0MSJ6	A0A0A0MSJ6_HUMAN	Cyclin dependent kinase 18
A0A0A0MSJ7	A0A0A0MSJ7_HUMAN	Zinc finger protein 683
A0A0A0MSJ8	A0A0A0MSJ8_HUMAN	Protein phosphatase 6 regulatory subunit 2
A0A0A0MSK1	A0A0A0MSK1_HUMAN	Angiopoietin like 1
A0A0A0MSK2	A0A0A0MSK2_HUMAN	PET100 cytochrome c oxidase chaperone
A0A0A0MSK7	A0A0A0MSK7_HUMAN	F-box and WD repeat domain containing 5
A0A0A0MSL0	A0A0A0MSL0_HUMAN	Phosphatidylinositol 4-kinase beta
A0A0A0MSL1	A0A0A0MSL1_HUMAN	Discs large MAGUK scaffold protein 5
A0A0A0MSL2	A0A0A0MSL2_HUMAN	IKAROS family zinc finger 2
A0A0A0MSL4	A0A0A0MSL4_HUMAN	G-patch domain and ankyrin repeats 1
A0A0A0MSL5	A0A0A0MSL5_HUMAN	G-patch domain and ankyrin repeats 1
A0A0A0MSL7	A0A0A0MSL7_HUMAN	Serine hydrolase like 2
A0A0A0MSL8	A0A0A0MSL8_HUMAN	RBM14-RBM4 readthrough
A0A0A0MSM3	A0A0A0MSM3_HUMAN	Utrophin
A0A0A0MSM7	A0A0A0MSM7_HUMAN	Membrane associated ring-CH-type finger 8
A0A0A0MSM8	A0A0A0MSM8_HUMAN	Fibroblast growth factor receptor substrate 3
A0A0A0MSM9	A0A0A0MSM9_HUMAN	Regulatory factor X5
A0A0A0MSN3	A0A0A0MSN3_HUMAN	Zinc finger MYM-type containing 4
A0A0A0MSP3	A0A0A0MSP3_HUMAN	PDZ and LIM domain 5
A0A0A0MSP4	A0A0A0MSP4_HUMAN	Osteoclastogenesis associated transmembrane protein 1
A0A0A0MSP5	A0A0A0MSP5_HUMAN	Phosphatidylinositol-4-phosphate 5-kinase type 1 beta
A0A0A0MSP7	A0A0A0MSP7_HUMAN	FERM and PDZ domain containing 3
A0A0A0MSQ2	A0A0A0MSQ2_HUMAN	Regulatory factor X5
A0A0A0MSQ5	A0A0A0MSQ5_HUMAN	Shieldin complex subunit 1
A0A0A0MSR0	A0A0A0MSR0_HUMAN	Zinc finger protein 343
A0A0A0MSR1	A0A0A0MSR1_HUMAN	WW domain containing adaptor with coiled-coil
A0A0A0MSR3	A0A0A0MSR3_HUMAN	Testis expressed 10
A0A0A0MSR4	A0A0A0MSR4_HUMAN	Fli-1 proto-oncogene, ETS transcription factor
A0A0A0MSR6	A0A0A0MSR6_HUMAN	Lysine demethylase 4C
A0A0A0MSR7	A0A0A0MSR7_HUMAN	Thymus, brain and testes associated
A0A0A0MSS3	A0A0A0MSS3_HUMAN	SLAIN motif family member 1
A0A0A0MSS4	A0A0A0MSS4_HUMAN	Nuclear distribution C, dynein complex regulator
A0A0A0MSS5	A0A0A0MSS5_HUMAN	SWI/SNF related, matrix associated, actin dependent regulator of chromatin, subfamily a, member 2
A0A0A0MSS7	A0A0A0MSS7_HUMAN	BEN domain containing 7
A0A0A0MST4	A0A0A0MST4_HUMAN	Mitochondrial ribosomal protein L55
A0A0A0MST6	A0A0A0MST6_HUMAN	Zinc fingers and homeoboxes 3
A0A0A0MSU5	A0A0A0MSU5_HUMAN	Zinc fingers and homeoboxes 3
A0A0A0MSU6	A0A0A0MSU6_HUMAN	Protein tyrosine phosphatase non-receptor type 20
A0A0A0MSU9	A0A0A0MSU9_HUMAN	Nuclear distribution C, dynein complex regulator
A0A0A0MSV1	A0A0A0MSV1_HUMAN	RAB11 family interacting protein 3
A0A0A0MSV2	A0A0A0MSV2_HUMAN	Transient receptor potential cation channel subfamily M member 8
A0A0A0MSV5	A0A0A0MSV5_HUMAN	POU class 2 homeobox 1
A0A0A0MSV6	A0A0A0MSV6_HUMAN	Complement C1q B chain
A0A0A0MSV7	A0A0A0MSV7_HUMAN	TAR DNA binding protein (TDP43 isoform F)
A0A0A0MSV8	A0A0A0MSV8_HUMAN	F-box and WD repeat domain containing 5
A0A0A0MSV9	A0A0A0MSV9_HUMAN	Tapasin
A0A0A0MSW5	A0A0A0MSW5_HUMAN	Zinc finger protein 778
A0A0A0MSW7	A0A0A0MSW7_HUMAN	Proline rich 16
A0A0A0MSW9	A0A0A0MSW9_HUMAN	Tetratricopeptide repeat domain 39A
A0A0A0MSY0	A0A0A0MSY0_HUMAN	Sperm associated antigen 6
A0A0A0MSY1	A0A0A0MSY1_HUMAN	WD repeat domain 64
A0A0A0MSY6	A0A0A0MSY6_HUMAN	IQ motif containing with AAA domain 1
A0A0A0MSY7	A0A0A0MSY7_HUMAN	Thymidine kinase 2, mitochondrial
A0A0A0MSZ2	A0A0A0MSZ2_HUMAN	FSHD region gene 2 family member B
A0A0A0MSZ3	A0A0A0MSZ3_HUMAN	Phosphatidylinositol specific phospholipase C X domain containing 1
A0A0A0MSZ7	A0A0A0MSZ7_HUMAN	Minichromosome maintenance complex component 3 associated protein
A0A0A0MSZ9	A0A0A0MSZ9_HUMAN	Cleavage stimulation factor 50 kDa subunit
A0A0A0MT03	A0A0A0MT03_HUMAN	SWI/SNF related, matrix associated, actin dependent regulator of chromatin, subfamily a, member 2
A0A0A0MT08	A0A0A0MT08_HUMAN	MROH7-TTC4 readthrough (NMD candidate)
A0A0A0MT09	A0A0A0MT09_HUMAN	Protein phosphatase 1 regulatory subunit 8
A0A0A0MT14	A0A0A0MT14_HUMAN	IKAROS family zinc finger 2
A0A0A0MT17	A0A0A0MT17_HUMAN	Sperm associated antigen 6
A0A0A0MT20	A0A0A0MT20_HUMAN	Elastin microfibril interfacer 1
A0A0A0MT21	A0A0A0MT21_HUMAN	Zinc finger protein 683
A0A0A0MT25	A0A0A0MT25_HUMAN	Phosphatidylinositol-4-phosphate 5-kinase type 1 beta
A0A0A0MT28	A0A0A0MT28_HUMAN	Synaptonemal complex central element protein 1
A0A0A0MT29	A0A0A0MT29_HUMAN	Phosphatidylinositol specific phospholipase C X domain containing 1
A0A0A0MT31	A0A0A0MT31_HUMAN	Proline rich 4 (Proline rich protein HaeIII subfamily 1)
A0A0A0MT33	A0A0A0MT33_HUMAN	SR-related CTD associated factor 8
A0A0A0MT34	A0A0A0MT34_HUMAN	Regulatory factor X5
A0A0A0MT38	A0A0A0MT38_HUMAN	Dedicator of cytokinesis 9
A0A0A0MT41	A0A0A0MT41_HUMAN	Phosphatidylinositol specific phospholipase C X domain containing 1
A0A0A0MT48	A0A0A0MT48_HUMAN	VPS54 subunit of GARP complex
A0A0A0MT51	A0A0A0MT51_HUMAN	Solute carrier organic anion transporter family member 4A1
A0A0A0MT52	A0A0A0MT52_HUMAN	Relaxin family peptide receptor 1
A0A0A0MT56	A0A0A0MT56_HUMAN	Cleavage stimulation factor subunit 2
A0A0A0MT63	A0A0A0MT63_HUMAN	Zinc finger protein 343
A0A0A0MT67	A0A0A0MT67_HUMAN	Mucin 15, cell surface associated
A0A0A0MT69	A0A0A0MT69_HUMAN	Immunoglobulin kappa joining 4
A0A0A0MT71	A0A0A0MT71_HUMAN	Chromosome 16 open reading frame 89
A0A0A0MT72	A0A0A0MT72_HUMAN	CCM2 scaffold protein
A0A0A0MT79	A0A0A0MT79_HUMAN	TLE family member 4, transcriptional corepressor (Transducin-like enhancer of split 4 (E(Sp1) homolog, Drosophila), isoform CRA_d)
A0A0A0MT81	A0A0A0MT81_HUMAN	Immunoglobulin heavy joining 5
A0A0A0MT82	A0A0A0MT82_HUMAN	Immunoglobulin lambda joining 2
A0A0A0MT84	A0A0A0MT84_HUMAN	T cell receptor gamma joining P2
A0A0A0MT85	A0A0A0MT85_HUMAN	Immunoglobulin kappa joining 2
A0A0A0MT86	A0A0A0MT86_HUMAN	Immunoglobulin lambda joining 5 (non-functional)
A0A0A0MT90	A0A0A0MT90_HUMAN	Zinc finger protein 138
A0A0A0MT91	A0A0A0MT91_HUMAN	Immunoglobulin heavy joining 6
A0A0A0MT92	A0A0A0MT92_HUMAN	Immunoglobulin lambda joining 7
A0A0A0MT93	A0A0A0MT93_HUMAN	Immunoglobulin lambda joining 6
A0A0A0MT96	A0A0A0MT96_HUMAN	Immunoglobulin kappa joining 3
A0A0A0MT97	A0A0A0MT97_HUMAN	T cell receptor gamma joining P1
A0A0A0MT98	A0A0A0MT98_HUMAN	Tapasin
A0A0A0MT99	A0A0A0MT99_HUMAN	Immunoglobulin lambda joining 3
A0A0A0MTA0	A0A0A0MTA0_HUMAN	NFKB inhibitor interacting Ras like 2
A0A0A0MTA1	A0A0A0MTA1_HUMAN	Immunoglobulin lambda joining 4 (non-functional)
A0A0A0MTA2	A0A0A0MTA2_HUMAN	T cell receptor beta joining 2-2P (non-functional)
A0A0A0MTA3	A0A0A0MTA3_HUMAN	Immunoglobulin kappa joining 5
A0A0A0MTA5	A0A0A0MTA5_HUMAN	Immunoglobulin heavy joining 3
A0A0A0MTB9	A0A0A0MTB9_HUMAN	Retinol binding protein 1
A0A0A0MTD2	A0A0A0MTD2_HUMAN	Lengsin, lens protein with glutamine synthetase domain
A0A0A0MTD4	A0A0A0MTD4_HUMAN	WD repeat domain 64
A0A0A0MTD5	A0A0A0MTD5_HUMAN	Mitochondrial calcium uptake 2
A0A0A0MTD6	A0A0A0MTD6_HUMAN	Mucin 15, cell surface associated
A0A0A0MTE0	A0A0A0MTE0_HUMAN	ALG2 alpha-1,3/1,6-mannosyltransferase
A0A0A0MTE1	A0A0A0MTE1_HUMAN	PIH1 domain containing 2
A0A0A0MTE2	A0A0A0MTE2_HUMAN	LIM domain 7
A0A0A0MTE3	A0A0A0MTE3_HUMAN	Oocyte secreted protein 2
A0A0A0MTE4	A0A0A0MTE4_HUMAN	CKLF like MARVEL transmembrane domain containing 1
A0A0A0MTE5	A0A0A0MTE5_HUMAN	POU class 2 homeobox associating factor 3
A0A0A0MTE9	A0A0A0MTE9_HUMAN	Zinc finger and BTB domain containing 44
A0A0A0MTF6	A0A0A0MTF6_HUMAN	MORN repeat-containing protein 5
A0A0A0MTG7	A0A0A0MTG7_HUMAN	ADP ribosylation factor like GTPase 6 interacting protein 4
A0A0A0MTH2	A0A0A0MTH2_HUMAN	Zinc finger protein 133
A0A0A0MTI1	A0A0A0MTI1_HUMAN	24-dehydrocholesterol reductase
A0A0A0MTI9	A0A0A0MTI9_HUMAN	Actin related protein 3C
A0A0A0MTJ8	A0A0A0MTJ8_HUMAN	Cell adhesion molecule 1
A0A0A0MTK1	A0A0A0MTK1_HUMAN	Zinc finger protein 211
A0A0A0MTK4	A0A0A0MTK4_HUMAN	Synaptotagmin 14
A0A0A0MTL3	A0A0A0MTL3_HUMAN	Solute carrier family 11 member 1
A0A0A0MTL8	A0A0A0MTL8_HUMAN	Solute carrier family 39 member 1
A0A0A0MTM1	A0A0A0MTM1_HUMAN	Chromosome 1 open reading frame 141
A0A0A0MTN5	A0A0A0MTN5_HUMAN	Zinc finger protein 100
A0A0A0MTP2	A0A0A0MTP2_HUMAN	PPFIA binding protein 1
A0A0A0MTP4	A0A0A0MTP4_HUMAN	DLG associated protein 1
A0A0A0MTP7	A0A0A0MTP7_HUMAN	SR-related CTD associated factor 11
A0A0A0MTQ0	A0A0A0MTQ0_HUMAN	Protein only RNase P catalytic subunit
A0A0A0MTQ3	A0A0A0MTQ3_HUMAN	Cilia and flagella associated protein 54
A0A0A0MTQ4	A0A0A0MTQ4_HUMAN	Repulsive guidance molecule A
A0A0A0MTQ5	A0A0A0MTQ5_HUMAN	ATP synthase membrane subunit j
A0A0A0MTQ8	A0A0A0MTQ8_HUMAN	Coiled-coil domain containing 175
A0A0A0MTR0	A0A0A0MTR0_HUMAN	Transient receptor potential cation channel subfamily M member 1
A0A0A0MTR3	A0A0A0MTR3_HUMAN	Transmembrane protein 100
A0A0A0MTR4	A0A0A0MTR4_HUMAN	Diphthamide biosynthesis 1
A0A0A0MTS3	A0A0A0MTS3_HUMAN	ATP synthase F1 subunit alpha
A0A0A0MTS4	A0A0A0MTS4_HUMAN	Zinc finger protein 559
A0A0A0MTS6	A0A0A0MTS6_HUMAN	Methyl-CpG binding domain protein 3
A0A0A0MTS8	A0A0A0MTS8_HUMAN	Adrenodoxin-like protein
A0A0A0MTS9	A0A0A0MTS9_HUMAN	Formin homology 2 domain containing 3
A0A0A0MTT2	A0A0A0MTT2_HUMAN	Zinc finger protein 559
A0A0A0MTT3	A0A0A0MTT3_HUMAN	CUGBP Elav-like family member 4
A0A0A0MTT5	A0A0A0MTT5_HUMAN	Cancer/testis antigen 1
A0A0A0MTT6	A0A0A0MTT6_HUMAN	Carcinoembryonic antigen-related cell adhesion molecule 7
A0A0A0MTT8	A0A0A0MTT8_HUMAN	Growth/differentiation factor 15
A0A0A0MTU3	A0A0A0MTU3_HUMAN	Transmembrane protein 259
A0A0A0MTU4	A0A0A0MTU4_HUMAN	Transmembrane protein 80
A0A0A0N0K8	A0A0A0N0K8_HUMAN	Lefty1 isoform B
A0A0A0N0L0	A0A0A0N0L0_HUMAN	L-Myc isoform 4
A0A0A0N0L1	A0A0A0N0L1_HUMAN	5'-AMP-activated protein kinase catalytic subunit alpha-2 isoform D
A0A0A0N0L2	A0A0A0N0L2_HUMAN	IL6ST isoform 4
A0A0A0N0L4	A0A0A0N0L4_HUMAN	Klf5C isoform
A0A0A0N0L6	A0A0A0N0L6_HUMAN	TDP43 isoform G
A0A0A0N0L7	A0A0A0N0L7_HUMAN	Klf5 isoform B
A0A0A0N0M1	A0A0A0N0M1_HUMAN	CD133 isoform H
A0A0A0N0M3	A0A0A0N0M3_HUMAN	TAR DNA binding protein (TDP43 isoform I)
A0A0A0N0M4	A0A0A0N0M4_HUMAN	Klf5 isoform d
A0A0A0N0N1	A0A0A0N0N1_HUMAN	CD133 isoform I
A0A0A0N0N3	A0A0A0N0N3_HUMAN	TDP43 isoform J
A0A0A0PM01	A0A0A0PM01_HUMAN	Cytochrome b
A0A0A0PMQ2	A0A0A0PMQ2_HUMAN	Cytochrome b
A0A0A0PP60	A0A0A0PP60_HUMAN	Cytochrome b
A0A0A0PQX8	A0A0A0PQX8_HUMAN	Cytochrome b
A0A0A0PS62	A0A0A0PS62_HUMAN	Cytochrome b
A0A0A0PSY1	A0A0A0PSY1_HUMAN	Cytochrome b
A0A0A0PU36	A0A0A0PU36_HUMAN	NADH dehydrogenase subunit 5
A0A0A0PUJ4	A0A0A0PUJ4_HUMAN	Cytochrome b
A0A0A0PVE0	A0A0A0PVE0_HUMAN	Cytochrome b
A0A0A0PX67	A0A0A0PX67_HUMAN	Cytochrome b
A0A0A0PXG2	A0A0A0PXG2_HUMAN	Cytochrome b
A0A0A0PYI8	A0A0A0PYI8_HUMAN	Cytochrome b
A0A0A0R1L3	A0A0A0R1L3_HUMAN	MHC class I antigen
A0A0A0RD54	A0A0A0RD54_HUMAN	MHC class II antigen
A0A0A0REP8	A0A0A0REP8_HUMAN	MHC class II antigen
A0A0A0RRC0	A0A0A0RRC0_HUMAN	U51
A0A0A0RXZ9	A0A0A0RXZ9_HUMAN	U51
A0A0A0U6N4	A0A0A0U6N4_HUMAN	NADP+-soluble isocitrate dehydrogenase 1
A0A0A0U836	A0A0A0U836_HUMAN	MHC class I antigen
A0A0A0WAE1	A0A0A0WAE1_HUMAN	MHC class II antigen
A0A0A0WAE5	A0A0A0WAE5_HUMAN	MHC class II antigen
A0A0A0WB88	A0A0A0WB88_HUMAN	MHC class II antigen
A0A0A0WB92	A0A0A0WB92_HUMAN	MHC class II antigen
A0A0A0WBS4	A0A0A0WBS4_HUMAN	Embryonic stem cell related protein
A0A0A0WC87	A0A0A0WC87_HUMAN	MHC class II antigen
A0A0A0WC94	A0A0A0WC94_HUMAN	MHC class II antigen
A0A0A0WDA6	A0A0A0WDA6_HUMAN	Hair growth associated
A0A0A0WDV7	A0A0A0WDV7_HUMAN	Hair growth associated
A0A0A0WDY3	A0A0A0WDY3_HUMAN	MHC class II antigen
A0A0A0WDY8	A0A0A0WDY8_HUMAN	MHC class II antigen
A0A0A0WDZ3	A0A0A0WDZ3_HUMAN	MHC class II antigen
A0A0A0WEW9	A0A0A0WEW9_HUMAN	Truncated hair growth associated
A0A0A0WGI7	A0A0A0WGI7_HUMAN	MHC class II antigen
A0A0A0WGJ3	A0A0A0WGJ3_HUMAN	MHC class II antigen
A0A0A0WJ87	A0A0A0WJ87_HUMAN	Truncated hair growth associated
A0A0A0YKE9	A0A0A0YKE9_HUMAN	MHC class I antigen
A0A0A0YKF4	A0A0A0YKF4_HUMAN	U83
A0A0A0YKL2	A0A0A0YKL2_HUMAN	Envelope glycoprotein N
A0A0A0YKM5	A0A0A0YKM5_HUMAN	Chemokine U83B
A0A0A0YLK1	A0A0A0YLK1_HUMAN	Envelope glycoprotein N
A0A0A0YLM8	A0A0A0YLM8_HUMAN	Chemokine U83A/B
A0A0A0YLW6	A0A0A0YLW6_HUMAN	MHC class I antigen
A0A0A0YM43	A0A0A0YM43_HUMAN	Chemokine U83B
A0A0A0YM56	A0A0A0YM56_HUMAN	Chemokine U83A
A0A0A0YP92	A0A0A0YP92_HUMAN	MHC class I antigen
A0A0A0YPK1	A0A0A0YPK1_HUMAN	Chemokine U83B
A0A0A0YPL8	A0A0A0YPL8_HUMAN	Chemokine U83A/B
A0A0A0YRG7	A0A0A0YRG7_HUMAN	MHC class II antigen
A0A0A0YRM2	A0A0A0YRM2_HUMAN	Envelope glycoprotein N
A0A0A0YRQ3	A0A0A0YRQ3_HUMAN	Envelope glycoprotein N (Membrane/secreted protein)
A0A0A0YRR9	A0A0A0YRR9_HUMAN	Chemokine U83A
A0A0A1CEV8	A0A0A1CEV8_HUMAN	Rhesus blood group D antigen
A0A0A1CJK9	A0A0A1CJK9_HUMAN	Rhesus blood group D antigen
A0A0A1E0F2	A0A0A1E0F2_HUMAN	XK-related protein
A0A0A1E6D6	A0A0A1E6D6_HUMAN	MHC class I antigen
A0A0A1E7F7	A0A0A1E7F7_HUMAN	MHC class II antigen
A0A0A1E835	A0A0A1E835_HUMAN	Natural resistance-associated macrophage protein 2
A0A0A1E8V7	A0A0A1E8V7_HUMAN	MHC class II antigen
A0A0A1E929	A0A0A1E929_HUMAN	MHC class II antigen
A0A0A1EAW8	A0A0A1EAW8_HUMAN	MHC class I antigen
A0A0A1EDG2	A0A0A1EDG2_HUMAN	MHC class I antigen
A0A0A1EL53	A0A0A1EL53_HUMAN	Solute carrier family 11 member 2
A0A0A1EMC4	A0A0A1EMC4_HUMAN	80kDa PIWIL2 short isoform
A0A0A1EPM9	A0A0A1EPM9_HUMAN	Glycophorin A
A0A0A1ESW9	A0A0A1ESW9_HUMAN	Breast cancer type 1 susceptibility protein
A0A0A1GK28	A0A0A1GK28_HUMAN	MHC class I antigen
A0A0A1GPV2	A0A0A1GPV2_HUMAN	MHC class I antigen
A0A0A1HAN9	A0A0A1HAN9_HUMAN	H.sapiens ras-related Hrab5 protein
A0A0A1HAV8	A0A0A1HAV8_HUMAN	A-myb protein
A0A0A1HAW1	A0A0A1HAW1_HUMAN	H.sapiens ras-related Hrab2 protein
A0A0A1ITX8	A0A0A1ITX8_HUMAN	MHC class II antigen
A0A0A1IX34	A0A0A1IX34_HUMAN	MHC class I antigen
A0A0A1IX95	A0A0A1IX95_HUMAN	MHC class II antigen
A0A0A1TE42	A0A0A1TE42_HUMAN	Epithelial splicing regulatory protein 2
A0A0A1TE45	A0A0A1TE45_HUMAN	Rhesus blood group D antigen
A0A0A1TE50	A0A0A1TE50_HUMAN	Kell blood group antigen
A0A0A1TE54	A0A0A1TE54_HUMAN	MHC class II antigen
A0A0A1TE60	A0A0A1TE60_HUMAN	MHC class I antigen
A0A0A1TJK6	A0A0A1TJK6_HUMAN	Rhesus blood group D antigen
A0A0A1TJL4	A0A0A1TJL4_HUMAN	Rhesus blood group CE antigen
A0A0A1TJL7	A0A0A1TJL7_HUMAN	MHC class II antigen
A0A0A1TSG7	A0A0A1TSG7_HUMAN	Rhesus blood group D antigen
A0A0A1TSH2	A0A0A1TSH2_HUMAN	Blood group antigen RhCE
A0A0A1TSH5	A0A0A1TSH5_HUMAN	MHC class II antigen
A0A0A1TST1	A0A0A1TST1_HUMAN	Rhesus blood group D antigen
A0A0A1TST4	A0A0A1TST4_HUMAN	ABO glycosyltransferase
A0A0A1TST6	A0A0A1TST6_HUMAN	Rhesus blood group CE antigen
A0A0A1TST9	A0A0A1TST9_HUMAN	MHC class II antigen
A0A0A1TTP8	A0A0A1TTP8_HUMAN	Epithelial splicing regulatory protein 2
A0A0A1TTP9	A0A0A1TTP9_HUMAN	Rhesus blood group D antigen
A0A0A1TTQ0	A0A0A1TTQ0_HUMAN	Lutheran blood group glycoprotein
A0A0A1TTQ1	A0A0A1TTQ1_HUMAN	MHC class II antigen
A0A0A6YYA4	A0A0A6YYA4_HUMAN	Coiled-coil domain containing 7
A0A0A6YYA8	A0A0A6YYA8_HUMAN	CHRNA7 (exons 5-10) and FAM7A (exons A-E) fusion
A0A0A6YYC7	A0A0A6YYC7_HUMAN	HCG2042749, isoform CRA_d (Protein ZFP91-CNTF)
A0A0A6YYD6	A0A0A6YYD6_HUMAN	Protein phosphatase 2 regulatory subunit Bdelta
A0A0A6YYF7	A0A0A6YYF7_HUMAN	Coiled-coil domain containing 141
A0A0A6YYG8	A0A0A6YYG8_HUMAN	Protein RBAK-RBAKDN
A0A0A6YYI3	A0A0A6YYI3_HUMAN	Protein PPAN-P2RY11
A0A0A6YYI5	A0A0A6YYI5_HUMAN	Vestigial like 4 (Drosophila), isoform CRA_b (Vestigial like family member 4)
A0A0A6YYI9	A0A0A6YYI9_HUMAN	Protein RBM14-RBM4
A0A0A6YYK5	A0A0A6YYK5_HUMAN	Uncharacterized protein
A0A0A6YYL2	A0A0A6YYL2_HUMAN	Sulfotransferase (EC 2.8.2.-)
A0A0A6YYN8	A0A0A6YYN8_HUMAN	Solute carrier family 25 member 22
A0A0A6ZH24	A0A0A6ZH24_HUMAN	HCG1795174 (SHONbeta)
A0A0A6ZH34	A0A0A6ZH34_HUMAN	SHONgamma
A0A0A7C3A8	A0A0A7C3A8_HUMAN	MHC class II antigen
A0A0A7C3B2	A0A0A7C3B2_HUMAN	MHC class II antigen
A0A0A7C3B6	A0A0A7C3B6_HUMAN	MHC class II antigen
A0A0A7C3C0	A0A0A7C3C0_HUMAN	MHC class II antigen
A0A0A7C3C1	A0A0A7C3C1_HUMAN	MHC class II antigen
A0A0A7C3C4	A0A0A7C3C4_HUMAN	MHC class II antigen
A0A0A7C3C5	A0A0A7C3C5_HUMAN	MHC class II antigen
A0A0A7C3C8	A0A0A7C3C8_HUMAN	MHC class II antigen
A0A0A7C3D0	A0A0A7C3D0_HUMAN	MHC class II antigen
A0A0A7C3D3	A0A0A7C3D3_HUMAN	MHC class II antigen
A0A0A7C3D5	A0A0A7C3D5_HUMAN	MHC class II antigen
A0A0A7C3D8	A0A0A7C3D8_HUMAN	MHC class II antigen
A0A0A7C3E0	A0A0A7C3E0_HUMAN	MHC class II antigen
A0A0A7C3E3	A0A0A7C3E3_HUMAN	MHC class II antigen
A0A0A7C3E6	A0A0A7C3E6_HUMAN	MHC class II antigen
A0A0A7C3E9	A0A0A7C3E9_HUMAN	MHC class II antigen
A0A0A7C3F1	A0A0A7C3F1_HUMAN	MHC class II antigen
A0A0A7C3F5	A0A0A7C3F5_HUMAN	MHC class II antigen
A0A0A7C3F6	A0A0A7C3F6_HUMAN	MHC class II antigen
A0A0A7C3G1	A0A0A7C3G1_HUMAN	MHC class II antigen
A0A0A7C3G2	A0A0A7C3G2_HUMAN	MHC class II antigen
A0A0A7C3G7	A0A0A7C3G7_HUMAN	MHC class II antigen
A0A0A7C3G9	A0A0A7C3G9_HUMAN	MHC class II antigen
A0A0A7C3H3	A0A0A7C3H3_HUMAN	MHC class II antigen
A0A0A7C3H6	A0A0A7C3H6_HUMAN	MHC class II antigen
A0A0A7C3H9	A0A0A7C3H9_HUMAN	MHC class II antigen
A0A0A7C3I1	A0A0A7C3I1_HUMAN	MHC class II antigen
A0A0A7C3I5	A0A0A7C3I5_HUMAN	MHC class II antigen
A0A0A7C3I7	A0A0A7C3I7_HUMAN	MHC class II antigen
A0A0A7C3J1	A0A0A7C3J1_HUMAN	MHC class II antigen
A0A0A7C3J2	A0A0A7C3J2_HUMAN	MHC class II antigen
A0A0A7C3J6	A0A0A7C3J6_HUMAN	MHC class II antigen
A0A0A7C3J8	A0A0A7C3J8_HUMAN	MHC class II antigen
A0A0A7C3K2	A0A0A7C3K2_HUMAN	MHC class II antigen
A0A0A7C3K3	A0A0A7C3K3_HUMAN	MHC class II antigen
A0A0A7C3K8	A0A0A7C3K8_HUMAN	MHC class II antigen
A0A0A7C3L2	A0A0A7C3L2_HUMAN	MHC class II antigen
A0A0A7C3L8	A0A0A7C3L8_HUMAN	MHC class II antigen
A0A0A7C3M0	A0A0A7C3M0_HUMAN	MHC class II antigen
A0A0A7C3M7	A0A0A7C3M7_HUMAN	MHC class I antigen
A0A0A7C3M9	A0A0A7C3M9_HUMAN	MHC class I antigen
A0A0A7C3N2	A0A0A7C3N2_HUMAN	MHC class I antigen
A0A0A7C3N4	A0A0A7C3N4_HUMAN	MHC class I antigen
A0A0A7C3N5	A0A0A7C3N5_HUMAN	MHC class II antigen
A0A0A7C3N7	A0A0A7C3N7_HUMAN	MHC class I antigen
A0A0A7C3N9	A0A0A7C3N9_HUMAN	MHC class I antigen
A0A0A7C3P2	A0A0A7C3P2_HUMAN	MHC class I antigen
A0A0A7C3P3	A0A0A7C3P3_HUMAN	MHC class I antigen
A0A0A7C3P5	A0A0A7C3P5_HUMAN	MHC class I antigen
A0A0A7C3P7	A0A0A7C3P7_HUMAN	MHC class I antigen
A0A0A7C3P8	A0A0A7C3P8_HUMAN	MHC class I antigen
A0A0A7C3Q0	A0A0A7C3Q0_HUMAN	MHC class I antigen
A0A0A7C3Q1	A0A0A7C3Q1_HUMAN	MHC class I antigen
A0A0A7C3Q3	A0A0A7C3Q3_HUMAN	MHC class I antigen
A0A0A7C3Q5	A0A0A7C3Q5_HUMAN	MHC class I antigen
A0A0A7C3Q6	A0A0A7C3Q6_HUMAN	MHC class I antigen
A0A0A7C3Q8	A0A0A7C3Q8_HUMAN	MHC class I antigen
A0A0A7C3R0	A0A0A7C3R0_HUMAN	MHC class I antigen
A0A0A7C3R2	A0A0A7C3R2_HUMAN	MHC class I antigen
A0A0A7C3R3	A0A0A7C3R3_HUMAN	MHC class I antigen
A0A0A7C3R4	A0A0A7C3R4_HUMAN	MHC class I antigen
A0A0A7C3R6	A0A0A7C3R6_HUMAN	MHC class I antigen
A0A0A7C3R8	A0A0A7C3R8_HUMAN	MHC class I antigen
A0A0A7C3R9	A0A0A7C3R9_HUMAN	MHC class I antigen
A0A0A7C3S1	A0A0A7C3S1_HUMAN	MHC class I antigen
A0A0A7C3S2	A0A0A7C3S2_HUMAN	MHC class I antigen
A0A0A7C3S3	A0A0A7C3S3_HUMAN	MHC class I antigen
A0A0A7C3S5	A0A0A7C3S5_HUMAN	MHC class I antigen
A0A0A7C3S8	A0A0A7C3S8_HUMAN	MHC class I antigen
A0A0A7C3S9	A0A0A7C3S9_HUMAN	MHC class I antigen
A0A0A7C3T1	A0A0A7C3T1_HUMAN	MHC class I antigen
A0A0A7C3T3	A0A0A7C3T3_HUMAN	MHC class I antigen
A0A0A7C3T5	A0A0A7C3T5_HUMAN	MHC class I antigen
A0A0A7C3T7	A0A0A7C3T7_HUMAN	MHC class I antigen
A0A0A7C3T9	A0A0A7C3T9_HUMAN	MHC class I antigen
A0A0A7C3U1	A0A0A7C3U1_HUMAN	MHC class I antigen
A0A0A7C3U3	A0A0A7C3U3_HUMAN	MHC class I antigen
A0A0A7C3U6	A0A0A7C3U6_HUMAN	MHC class I antigen
A0A0A7C3U7	A0A0A7C3U7_HUMAN	MHC class I antigen
A0A0A7C3U9	A0A0A7C3U9_HUMAN	MHC class I antigen
A0A0A7C3V2	A0A0A7C3V2_HUMAN	MHC class I antigen
A0A0A7C3V4	A0A0A7C3V4_HUMAN	MHC class I antigen
A0A0A7C3V6	A0A0A7C3V6_HUMAN	MHC class I antigen
A0A0A7C3V9	A0A0A7C3V9_HUMAN	MHC class I antigen
A0A0A7C3W0	A0A0A7C3W0_HUMAN	MHC class I antigen
A0A0A7C3W1	A0A0A7C3W1_HUMAN	MHC class II antigen
A0A0A7C3W3	A0A0A7C3W3_HUMAN	MHC class I antigen
A0A0A7C3W4	A0A0A7C3W4_HUMAN	MHC class I antigen
A0A0A7C3W7	A0A0A7C3W7_HUMAN	MHC class I antigen
A0A0A7C3W8	A0A0A7C3W8_HUMAN	MHC class I antigen
A0A0A7C3X0	A0A0A7C3X0_HUMAN	MHC class II antigen
A0A0A7C3X2	A0A0A7C3X2_HUMAN	MHC class I antigen
A0A0A7C3X3	A0A0A7C3X3_HUMAN	MHC class I antigen
A0A0A7C3X6	A0A0A7C3X6_HUMAN	MHC class I antigen
A0A0A7C3X7	A0A0A7C3X7_HUMAN	MHC class II antigen
A0A0A7C3X8	A0A0A7C3X8_HUMAN	MHC class I antigen
A0A0A7C3Y0	A0A0A7C3Y0_HUMAN	MHC class I antigen
A0A0A7C3Y2	A0A0A7C3Y2_HUMAN	MHC class I antigen
A0A0A7C3Y3	A0A0A7C3Y3_HUMAN	MHC class II antigen
A0A0A7C3Y5	A0A0A7C3Y5_HUMAN	MHC class I antigen
A0A0A7C3Y6	A0A0A7C3Y6_HUMAN	MHC class I antigen
A0A0A7C3Y8	A0A0A7C3Y8_HUMAN	MHC class I antigen
A0A0A7C3Z0	A0A0A7C3Z0_HUMAN	MHC class II antigen
A0A0A7C3Z1	A0A0A7C3Z1_HUMAN	MHC class I antigen
A0A0A7C3Z2	A0A0A7C3Z2_HUMAN	MHC class I antigen
A0A0A7C3Z5	A0A0A7C3Z5_HUMAN	MHC class I antigen
A0A0A7C3Z6	A0A0A7C3Z6_HUMAN	MHC class I antigen
A0A0A7C3Z8	A0A0A7C3Z8_HUMAN	MHC class II antigen
A0A0A7C400	A0A0A7C400_HUMAN	MHC class I antigen
A0A0A7C401	A0A0A7C401_HUMAN	MHC class I antigen
A0A0A7C403	A0A0A7C403_HUMAN	MHC class I antigen
A0A0A7C404	A0A0A7C404_HUMAN	MHC class II antigen
A0A0A7C406	A0A0A7C406_HUMAN	MHC class I antigen
A0A0A7C408	A0A0A7C408_HUMAN	MHC class I antigen
A0A0A7C409	A0A0A7C409_HUMAN	MHC class I antigen
A0A0A7C412	A0A0A7C412_HUMAN	MHC class II antigen
A0A0A7C413	A0A0A7C413_HUMAN	MHC class I antigen
A0A0A7C414	A0A0A7C414_HUMAN	MHC class I antigen
A0A0A7C417	A0A0A7C417_HUMAN	MHC class I antigen
A0A0A7C418	A0A0A7C418_HUMAN	MHC class II antigen
A0A0A7C419	A0A0A7C419_HUMAN	MHC class I antigen
A0A0A7C421	A0A0A7C421_HUMAN	MHC class I antigen
A0A0A7C423	A0A0A7C423_HUMAN	MHC class I antigen
A0A0A7C425	A0A0A7C425_HUMAN	MHC class I antigen
A0A0A7C426	A0A0A7C426_HUMAN	MHC class II antigen
A0A0A7C427	A0A0A7C427_HUMAN	MHC class I antigen
A0A0A7C428	A0A0A7C428_HUMAN	MHC class I antigen
A0A0A7C431	A0A0A7C431_HUMAN	MHC class II antigen
A0A0A7C432	A0A0A7C432_HUMAN	MHC class I antigen
A0A0A7C433	A0A0A7C433_HUMAN	MHC class I antigen
A0A0A7C436	A0A0A7C436_HUMAN	MHC class I antigen
A0A0A7C437	A0A0A7C437_HUMAN	MHC class I antigen
A0A0A7C439	A0A0A7C439_HUMAN	MHC class II antigen
A0A0A7C440	A0A0A7C440_HUMAN	MHC class I antigen
A0A0A7C441	A0A0A7C441_HUMAN	MHC class I antigen
A0A0A7C444	A0A0A7C444_HUMAN	MHC class I antigen
A0A0A7C445	A0A0A7C445_HUMAN	MHC class I antigen
A0A0A7C446	A0A0A7C446_HUMAN	MHC class II antigen
A0A0A7C449	A0A0A7C449_HUMAN	MHC class I antigen
A0A0A7C450	A0A0A7C450_HUMAN	MHC class I antigen
A0A0A7C452	A0A0A7C452_HUMAN	MHC class II antigen
A0A0A7C453	A0A0A7C453_HUMAN	MHC class I antigen
A0A0A7C454	A0A0A7C454_HUMAN	MHC class I antigen
A0A0A7C457	A0A0A7C457_HUMAN	MHC class I antigen
A0A0A7C458	A0A0A7C458_HUMAN	MHC class I antigen
A0A0A7C460	A0A0A7C460_HUMAN	MHC class II antigen
A0A0A7C462	A0A0A7C462_HUMAN	MHC class I antigen
A0A0A7C463	A0A0A7C463_HUMAN	MHC class I antigen
A0A0A7C465	A0A0A7C465_HUMAN	MHC class I antigen
A0A0A7C466	A0A0A7C466_HUMAN	MHC class I antigen
A0A0A7C468	A0A0A7C468_HUMAN	MHC class II antigen
A0A0A7C470	A0A0A7C470_HUMAN	MHC class I antigen
A0A0A7C471	A0A0A7C471_HUMAN	MHC class I antigen
A0A0A7C474	A0A0A7C474_HUMAN	MHC class II antigen
A0A0A7C475	A0A0A7C475_HUMAN	MHC class I antigen
A0A0A7C476	A0A0A7C476_HUMAN	MHC class I antigen
A0A0A7C479	A0A0A7C479_HUMAN	MHC class I antigen
A0A0A7C480	A0A0A7C480_HUMAN	MHC class II antigen
A0A0A7C481	A0A0A7C481_HUMAN	MHC class I antigen
A0A0A7C483	A0A0A7C483_HUMAN	MHC class I antigen
A0A0A7C485	A0A0A7C485_HUMAN	MHC class I antigen
A0A0A7C487	A0A0A7C487_HUMAN	MHC class II antigen
A0A0A7C488	A0A0A7C488_HUMAN	MHC class I antigen
A0A0A7C489	A0A0A7C489_HUMAN	MHC class I antigen
A0A0A7C492	A0A0A7C492_HUMAN	MHC class I antigen
A0A0A7C493	A0A0A7C493_HUMAN	MHC class II antigen
A0A0A7C494	A0A0A7C494_HUMAN	MHC class I antigen
A0A0A7C497	A0A0A7C497_HUMAN	MHC class I antigen
A0A0A7C498	A0A0A7C498_HUMAN	MHC class I antigen
A0A0A7C4A0	A0A0A7C4A0_HUMAN	MHC class I antigen
A0A0A7C4A1	A0A0A7C4A1_HUMAN	MHC class I antigen
A0A0A7C4A3	A0A0A7C4A3_HUMAN	MHC class I antigen
A0A0A7C4A4	A0A0A7C4A4_HUMAN	MHC class I antigen
A0A0A7C4A7	A0A0A7C4A7_HUMAN	MHC class I antigen
A0A0A7C4A9	A0A0A7C4A9_HUMAN	MHC class I antigen
A0A0A7C4B0	A0A0A7C4B0_HUMAN	MHC class II antigen
A0A0A7C4B2	A0A0A7C4B2_HUMAN	MHC class I antigen
A0A0A7C4B4	A0A0A7C4B4_HUMAN	MHC class I antigen
A0A0A7C4B5	A0A0A7C4B5_HUMAN	MHC class I antigen
A0A0A7C4B8	A0A0A7C4B8_HUMAN	MHC class I antigen
A0A0A7C4B9	A0A0A7C4B9_HUMAN	MHC class I antigen
A0A0A7C4C0	A0A0A7C4C0_HUMAN	MHC class I antigen
A0A0A7C4C1	A0A0A7C4C1_HUMAN	MHC class I antigen
A0A0A7C4C4	A0A0A7C4C4_HUMAN	MHC class I antigen
A0A0A7C4C5	A0A0A7C4C5_HUMAN	MHC class I antigen
A0A0A7C4C6	A0A0A7C4C6_HUMAN	MHC class I antigen
A0A0A7C4C7	A0A0A7C4C7_HUMAN	MHC class I antigen
A0A0A7C4C9	A0A0A7C4C9_HUMAN	MHC class I antigen
A0A0A7C4D1	A0A0A7C4D1_HUMAN	MHC class I antigen
A0A0A7C4D2	A0A0A7C4D2_HUMAN	MHC class I antigen
A0A0A7C4D3	A0A0A7C4D3_HUMAN	MHC class I antigen
A0A0A7C4D6	A0A0A7C4D6_HUMAN	MHC class I antigen
A0A0A7C4D7	A0A0A7C4D7_HUMAN	MHC class I antigen
A0A0A7C4D8	A0A0A7C4D8_HUMAN	MHC class I antigen
A0A0A7C4E0	A0A0A7C4E0_HUMAN	MHC class I antigen
A0A0A7C4E1	A0A0A7C4E1_HUMAN	MHC class I antigen
A0A0A7C4E2	A0A0A7C4E2_HUMAN	MHC class I antigen
A0A0A7C4E4	A0A0A7C4E4_HUMAN	MHC class I antigen
A0A0A7C4E6	A0A0A7C4E6_HUMAN	MHC class I antigen
A0A0A7C4E7	A0A0A7C4E7_HUMAN	MHC class I antigen
A0A0A7C4E8	A0A0A7C4E8_HUMAN	MHC class I antigen
A0A0A7C4E9	A0A0A7C4E9_HUMAN	MHC class I antigen
A0A0A7C4F2	A0A0A7C4F2_HUMAN	MHC class I antigen
A0A0A7C4F3	A0A0A7C4F3_HUMAN	MHC class I antigen
A0A0A7C4F4	A0A0A7C4F4_HUMAN	MHC class I antigen
A0A0A7C4F5	A0A0A7C4F5_HUMAN	MHC class I antigen
A0A0A7C4F8	A0A0A7C4F8_HUMAN	MHC class I antigen
A0A0A7C4F9	A0A0A7C4F9_HUMAN	MHC class I antigen
A0A0A7C4G0	A0A0A7C4G0_HUMAN	MHC class I antigen
A0A0A7C4G2	A0A0A7C4G2_HUMAN	MHC class I antigen
A0A0A7C4G4	A0A0A7C4G4_HUMAN	MHC class I antigen
A0A0A7C4G5	A0A0A7C4G5_HUMAN	MHC class I antigen
A0A0A7C4G6	A0A0A7C4G6_HUMAN	MHC class I antigen
A0A0A7C4G8	A0A0A7C4G8_HUMAN	MHC class I antigen
A0A0A7C4H0	A0A0A7C4H0_HUMAN	MHC class I antigen
A0A0A7C4H1	A0A0A7C4H1_HUMAN	MHC class I antigen
A0A0A7C4H2	A0A0A7C4H2_HUMAN	MHC class I antigen
A0A0A7C4H4	A0A0A7C4H4_HUMAN	MHC class I antigen
A0A0A7C4H5	A0A0A7C4H5_HUMAN	MHC class I antigen
A0A0A7C4H7	A0A0A7C4H7_HUMAN	MHC class I antigen
A0A0A7C4H8	A0A0A7C4H8_HUMAN	MHC class I antigen
A0A0A7C4I0	A0A0A7C4I0_HUMAN	MHC class I antigen
A0A0A7C4I1	A0A0A7C4I1_HUMAN	MHC class I antigen
A0A0A7C4I2	A0A0A7C4I2_HUMAN	MHC class II antigen
A0A0A7C4I3	A0A0A7C4I3_HUMAN	MHC class I antigen
A0A0A7C4I4	A0A0A7C4I4_HUMAN	MHC class I antigen
A0A0A7C4I6	A0A0A7C4I6_HUMAN	MHC class I antigen
A0A0A7C4I7	A0A0A7C4I7_HUMAN	MHC class II antigen
A0A0A7C4I8	A0A0A7C4I8_HUMAN	MHC class I antigen
A0A0A7C4I9	A0A0A7C4I9_HUMAN	MHC class I antigen
A0A0A7C4J0	A0A0A7C4J0_HUMAN	MHC class I antigen
A0A0A7C4J1	A0A0A7C4J1_HUMAN	MHC class I antigen
A0A0A7C4J3	A0A0A7C4J3_HUMAN	MHC class I antigen
A0A0A7C4J4	A0A0A7C4J4_HUMAN	MHC class II antigen
A0A0A7C4J5	A0A0A7C4J5_HUMAN	MHC class I antigen
A0A0A7C4J6	A0A0A7C4J6_HUMAN	MHC class I antigen
A0A0A7C4J7	A0A0A7C4J7_HUMAN	MHC class I antigen
A0A0A7C4J9	A0A0A7C4J9_HUMAN	MHC class I antigen
A0A0A7C4K0	A0A0A7C4K0_HUMAN	MHC class II antigen
A0A0A7C4K1	A0A0A7C4K1_HUMAN	MHC class I antigen
A0A0A7C4K2	A0A0A7C4K2_HUMAN	MHC class I antigen
A0A0A7C4K3	A0A0A7C4K3_HUMAN	MHC class I antigen
A0A0A7C4K5	A0A0A7C4K5_HUMAN	MHC class I antigen
A0A0A7C4K6	A0A0A7C4K6_HUMAN	MHC class II antigen
A0A0A7C4K7	A0A0A7C4K7_HUMAN	MHC class I antigen
A0A0A7C4K8	A0A0A7C4K8_HUMAN	MHC class I antigen
A0A0A7C4K9	A0A0A7C4K9_HUMAN	MHC class I antigen
A0A0A7C4L1	A0A0A7C4L1_HUMAN	MHC class I antigen
A0A0A7C4L2	A0A0A7C4L2_HUMAN	MHC class I antigen
A0A0A7C4L3	A0A0A7C4L3_HUMAN	MHC class II antigen
A0A0A7C4L4	A0A0A7C4L4_HUMAN	MHC class I antigen
A0A0A7C4L5	A0A0A7C4L5_HUMAN	MHC class I antigen
A0A0A7C4L7	A0A0A7C4L7_HUMAN	MHC class I antigen
A0A0A7C4L8	A0A0A7C4L8_HUMAN	MHC class I antigen
A0A0A7C4L9	A0A0A7C4L9_HUMAN	MHC class II antigen
A0A0A7C4M0	A0A0A7C4M0_HUMAN	MHC class I antigen
A0A0A7C4M1	A0A0A7C4M1_HUMAN	MHC class I antigen
A0A0A7C4M2	A0A0A7C4M2_HUMAN	MHC class I antigen
A0A0A7C4M4	A0A0A7C4M4_HUMAN	MHC class I antigen
A0A0A7C4M5	A0A0A7C4M5_HUMAN	MHC class II antigen
A0A0A7C4M6	A0A0A7C4M6_HUMAN	MHC class I antigen
A0A0A7C4M7	A0A0A7C4M7_HUMAN	MHC class I antigen
A0A0A7C4M9	A0A0A7C4M9_HUMAN	MHC class I antigen
A0A0A7C4N0	A0A0A7C4N0_HUMAN	MHC class I antigen
A0A0A7C4N1	A0A0A7C4N1_HUMAN	MHC class I antigen
A0A0A7C4N2	A0A0A7C4N2_HUMAN	MHC class II antigen
A0A0A7C4N3	A0A0A7C4N3_HUMAN	MHC class I antigen
A0A0A7C4N5	A0A0A7C4N5_HUMAN	MHC class I antigen
A0A0A7C4N6	A0A0A7C4N6_HUMAN	MHC class I antigen
A0A0A7C4N7	A0A0A7C4N7_HUMAN	MHC class II antigen
A0A0A7C4N8	A0A0A7C4N8_HUMAN	MHC class I antigen
A0A0A7C4N9	A0A0A7C4N9_HUMAN	MHC class I antigen
A0A0A7C4P1	A0A0A7C4P1_HUMAN	MHC class I antigen
A0A0A7C4P2	A0A0A7C4P2_HUMAN	MHC class I antigen
A0A0A7C4P3	A0A0A7C4P3_HUMAN	MHC class II antigen
A0A0A7C4P4	A0A0A7C4P4_HUMAN	MHC class I antigen
A0A0A7C4P6	A0A0A7C4P6_HUMAN	MHC class I antigen
A0A0A7C4P7	A0A0A7C4P7_HUMAN	MHC class I antigen
A0A0A7C4P8	A0A0A7C4P8_HUMAN	MHC class I antigen
A0A0A7C4P9	A0A0A7C4P9_HUMAN	MHC class I antigen
A0A0A7C4Q0	A0A0A7C4Q0_HUMAN	MHC class II antigen
A0A0A7C4Q2	A0A0A7C4Q2_HUMAN	MHC class I antigen
A0A0A7C4Q3	A0A0A7C4Q3_HUMAN	MHC class I antigen
A0A0A7C4Q4	A0A0A7C4Q4_HUMAN	MHC class I antigen
A0A0A7C4Q6	A0A0A7C4Q6_HUMAN	MHC class II antigen
A0A0A7C4Q7	A0A0A7C4Q7_HUMAN	MHC class I antigen
A0A0A7C4Q8	A0A0A7C4Q8_HUMAN	MHC class I antigen
A0A0A7C4Q9	A0A0A7C4Q9_HUMAN	MHC class I antigen
A0A0A7C4R0	A0A0A7C4R0_HUMAN	MHC class I antigen
A0A0A7C4R2	A0A0A7C4R2_HUMAN	MHC class II antigen
A0A0A7C4R3	A0A0A7C4R3_HUMAN	MHC class I antigen
A0A0A7C4R4	A0A0A7C4R4_HUMAN	MHC class I antigen
A0A0A7C4R5	A0A0A7C4R5_HUMAN	MHC class I antigen
A0A0A7C4R7	A0A0A7C4R7_HUMAN	MHC class I antigen
A0A0A7C4R8	A0A0A7C4R8_HUMAN	MHC class II antigen
A0A0A7C4R9	A0A0A7C4R9_HUMAN	MHC class I antigen
A0A0A7C4S0	A0A0A7C4S0_HUMAN	MHC class I antigen
A0A0A7C4S1	A0A0A7C4S1_HUMAN	MHC class I antigen
A0A0A7C4S3	A0A0A7C4S3_HUMAN	MHC class II antigen
A0A0A7C4S4	A0A0A7C4S4_HUMAN	MHC class I antigen
A0A0A7C4S5	A0A0A7C4S5_HUMAN	MHC class I antigen
A0A0A7C4S6	A0A0A7C4S6_HUMAN	MHC class I antigen
A0A0A7C4S8	A0A0A7C4S8_HUMAN	MHC class I antigen
A0A0A7C4S9	A0A0A7C4S9_HUMAN	MHC class I antigen
A0A0A7C4T0	A0A0A7C4T0_HUMAN	MHC class I antigen
A0A0A7C4T1	A0A0A7C4T1_HUMAN	MHC class II antigen
A0A0A7C4T2	A0A0A7C4T2_HUMAN	MHC class I antigen
A0A0A7C4T4	A0A0A7C4T4_HUMAN	MHC class I antigen
A0A0A7C4T5	A0A0A7C4T5_HUMAN	MHC class I antigen
A0A0A7C4T6	A0A0A7C4T6_HUMAN	MHC class I antigen
A0A0A7C4T7	A0A0A7C4T7_HUMAN	MHC class II antigen
A0A0A7C4T8	A0A0A7C4T8_HUMAN	MHC class I antigen
A0A0A7C4T9	A0A0A7C4T9_HUMAN	MHC class I antigen
A0A0A7C4U0	A0A0A7C4U0_HUMAN	MHC class I antigen
A0A0A7C4U2	A0A0A7C4U2_HUMAN	MHC class I antigen
A0A0A7C4U3	A0A0A7C4U3_HUMAN	MHC class II antigen
A0A0A7C4U4	A0A0A7C4U4_HUMAN	MHC class I antigen
A0A0A7C4U5	A0A0A7C4U5_HUMAN	MHC class I antigen
A0A0A7C4U6	A0A0A7C4U6_HUMAN	MHC class I antigen
A0A0A7C4U8	A0A0A7C4U8_HUMAN	MHC class I antigen
A0A0A7C4U9	A0A0A7C4U9_HUMAN	MHC class I antigen
A0A0A7C4V0	A0A0A7C4V0_HUMAN	MHC class I antigen
A0A0A7C4V2	A0A0A7C4V2_HUMAN	MHC class I antigen
A0A0A7C4V3	A0A0A7C4V3_HUMAN	MHC class I antigen
A0A0A7C4V4	A0A0A7C4V4_HUMAN	MHC class I antigen
A0A0A7C4V6	A0A0A7C4V6_HUMAN	MHC class I antigen
A0A0A7C4V7	A0A0A7C4V7_HUMAN	MHC class I antigen
A0A0A7C4V8	A0A0A7C4V8_HUMAN	MHC class I antigen
A0A0A7C4V9	A0A0A7C4V9_HUMAN	MHC class I antigen
A0A0A7C4W1	A0A0A7C4W1_HUMAN	MHC class II antigen
A0A0A7C4W2	A0A0A7C4W2_HUMAN	MHC class I antigen
A0A0A7C4W3	A0A0A7C4W3_HUMAN	MHC class I antigen
A0A0A7C4W4	A0A0A7C4W4_HUMAN	MHC class I antigen
A0A0A7C4W6	A0A0A7C4W6_HUMAN	MHC class I antigen
A0A0A7C4W7	A0A0A7C4W7_HUMAN	MHC class I antigen
A0A0A7C4W8	A0A0A7C4W8_HUMAN	MHC class I antigen
A0A0A7C4W9	A0A0A7C4W9_HUMAN	MHC class II antigen
A0A0A7C4X0	A0A0A7C4X0_HUMAN	MHC class I antigen
A0A0A7C4X1	A0A0A7C4X1_HUMAN	MHC class I antigen
A0A0A7C4X2	A0A0A7C4X2_HUMAN	MHC class I antigen
A0A0A7C4X3	A0A0A7C4X3_HUMAN	MHC class I antigen
A0A0A7C4X4	A0A0A7C4X4_HUMAN	MHC class I antigen
A0A0A7C4X5	A0A0A7C4X5_HUMAN	MHC class II antigen
A0A0A7C4X6	A0A0A7C4X6_HUMAN	MHC class I antigen
A0A0A7C4X7	A0A0A7C4X7_HUMAN	MHC class I antigen
A0A0A7C4X8	A0A0A7C4X8_HUMAN	MHC class I antigen
A0A0A7C4X9	A0A0A7C4X9_HUMAN	MHC class I antigen
A0A0A7C4Y0	A0A0A7C4Y0_HUMAN	MHC class II antigen
A0A0A7C4Y1	A0A0A7C4Y1_HUMAN	MHC class I antigen
A0A0A7C4Y2	A0A0A7C4Y2_HUMAN	MHC class I antigen
A0A0A7C4Y3	A0A0A7C4Y3_HUMAN	MHC class I antigen
A0A0A7C4Y4	A0A0A7C4Y4_HUMAN	MHC class I antigen
A0A0A7C4Y5	A0A0A7C4Y5_HUMAN	MHC class I antigen
A0A0A7C4Y6	A0A0A7C4Y6_HUMAN	MHC class I antigen
A0A0A7C4Y7	A0A0A7C4Y7_HUMAN	MHC class II antigen
A0A0A7C4Y8	A0A0A7C4Y8_HUMAN	MHC class I antigen
A0A0A7C4Y9	A0A0A7C4Y9_HUMAN	MHC class I antigen
A0A0A7C4Z0	A0A0A7C4Z0_HUMAN	MHC class I antigen
A0A0A7C4Z1	A0A0A7C4Z1_HUMAN	MHC class II antigen
A0A0A7C4Z2	A0A0A7C4Z2_HUMAN	MHC class I antigen
A0A0A7C4Z3	A0A0A7C4Z3_HUMAN	MHC class I antigen
A0A0A7C4Z4	A0A0A7C4Z4_HUMAN	MHC class I antigen
A0A0A7C4Z5	A0A0A7C4Z5_HUMAN	MHC class I antigen
A0A0A7C4Z6	A0A0A7C4Z6_HUMAN	MHC class I antigen
A0A0A7C4Z7	A0A0A7C4Z7_HUMAN	MHC class I antigen
A0A0A7C4Z8	A0A0A7C4Z8_HUMAN	MHC class II antigen
A0A0A7C4Z9	A0A0A7C4Z9_HUMAN	MHC class I antigen
A0A0A7C500	A0A0A7C500_HUMAN	MHC class I antigen
A0A0A7C501	A0A0A7C501_HUMAN	MHC class I antigen
A0A0A7C502	A0A0A7C502_HUMAN	MHC class I antigen
A0A0A7C503	A0A0A7C503_HUMAN	MHC class I antigen
A0A0A7C504	A0A0A7C504_HUMAN	MHC class I antigen
A0A0A7C505	A0A0A7C505_HUMAN	MHC class I antigen
A0A0A7C506	A0A0A7C506_HUMAN	MHC class II antigen
A0A0A7C507	A0A0A7C507_HUMAN	MHC class I antigen
A0A0A7C508	A0A0A7C508_HUMAN	MHC class I antigen
A0A0A7C509	A0A0A7C509_HUMAN	MHC class I antigen
A0A0A7C510	A0A0A7C510_HUMAN	MHC class I antigen
A0A0A7C511	A0A0A7C511_HUMAN	MHC class I antigen
A0A0A7C512	A0A0A7C512_HUMAN	MHC class I antigen
A0A0A7C513	A0A0A7C513_HUMAN	MHC class II antigen
A0A0A7C514	A0A0A7C514_HUMAN	MHC class I antigen
A0A0A7C515	A0A0A7C515_HUMAN	MHC class I antigen
A0A0A7C516	A0A0A7C516_HUMAN	MHC class I antigen
A0A0A7C517	A0A0A7C517_HUMAN	MHC class I antigen
A0A0A7C518	A0A0A7C518_HUMAN	MHC class I antigen
A0A0A7C519	A0A0A7C519_HUMAN	MHC class I antigen
A0A0A7C520	A0A0A7C520_HUMAN	MHC class I antigen
A0A0A7C521	A0A0A7C521_HUMAN	MHC class II antigen
A0A0A7C522	A0A0A7C522_HUMAN	MHC class I antigen
A0A0A7C523	A0A0A7C523_HUMAN	MHC class I antigen
A0A0A7C524	A0A0A7C524_HUMAN	MHC class I antigen
A0A0A7C525	A0A0A7C525_HUMAN	MHC class I antigen
A0A0A7C526	A0A0A7C526_HUMAN	MHC class II antigen
A0A0A7C527	A0A0A7C527_HUMAN	MHC class I antigen
A0A0A7C528	A0A0A7C528_HUMAN	MHC class II antigen
A0A0A7C529	A0A0A7C529_HUMAN	MHC class I antigen
A0A0A7C530	A0A0A7C530_HUMAN	MHC class I antigen
A0A0A7C531	A0A0A7C531_HUMAN	MHC class II antigen
A0A0A7C532	A0A0A7C532_HUMAN	MHC class I antigen
A0A0A7C533	A0A0A7C533_HUMAN	MHC class I antigen
A0A0A7C534	A0A0A7C534_HUMAN	MHC class I antigen
A0A0A7C535	A0A0A7C535_HUMAN	MHC class II antigen
A0A0A7C536	A0A0A7C536_HUMAN	MHC class I antigen
A0A0A7C537	A0A0A7C537_HUMAN	MHC class II antigen
A0A0A7C538	A0A0A7C538_HUMAN	MHC class II antigen
A0A0A7C539	A0A0A7C539_HUMAN	MHC class I antigen
A0A0A7C540	A0A0A7C540_HUMAN	MHC class I antigen
A0A0A7C541	A0A0A7C541_HUMAN	MHC class II antigen
A0A0A7C542	A0A0A7C542_HUMAN	MHC class I antigen
A0A0A7C543	A0A0A7C543_HUMAN	MHC class I antigen
A0A0A7C544	A0A0A7C544_HUMAN	MHC class I antigen
A0A0A7C545	A0A0A7C545_HUMAN	MHC class II antigen
A0A0A7C546	A0A0A7C546_HUMAN	MHC class I antigen
A0A0A7C547	A0A0A7C547_HUMAN	MHC class II antigen
A0A0A7C548	A0A0A7C548_HUMAN	MHC class I antigen
A0A0A7C549	A0A0A7C549_HUMAN	MHC class I antigen
A0A0A7C550	A0A0A7C550_HUMAN	MHC class II antigen
A0A0A7C551	A0A0A7C551_HUMAN	MHC class I antigen
A0A0A7C552	A0A0A7C552_HUMAN	MHC class I antigen
A0A0A7C553	A0A0A7C553_HUMAN	MHC class I antigen
A0A0A7C554	A0A0A7C554_HUMAN	MHC class II antigen
A0A0A7C555	A0A0A7C555_HUMAN	MHC class II antigen
A0A0A7C556	A0A0A7C556_HUMAN	MHC class I antigen
A0A0A7C557	A0A0A7C557_HUMAN	MHC class I antigen
A0A0A7C558	A0A0A7C558_HUMAN	MHC class II antigen
A0A0A7C559	A0A0A7C559_HUMAN	MHC class I antigen
A0A0A7C560	A0A0A7C560_HUMAN	MHC class I antigen
A0A0A7C561	A0A0A7C561_HUMAN	MHC class I antigen
A0A0A7C562	A0A0A7C562_HUMAN	MHC class II antigen
A0A0A7C563	A0A0A7C563_HUMAN	MHC class II antigen
A0A0A7C564	A0A0A7C564_HUMAN	MHC class II antigen
A0A0A7C565	A0A0A7C565_HUMAN	MHC class I antigen
A0A0A7C566	A0A0A7C566_HUMAN	MHC class II antigen
A0A0A7C567	A0A0A7C567_HUMAN	MHC class I antigen
A0A0A7C568	A0A0A7C568_HUMAN	MHC class II antigen
A0A0A7C569	A0A0A7C569_HUMAN	MHC class II antigen
A0A0A7C570	A0A0A7C570_HUMAN	MHC class I antigen
A0A0A7C571	A0A0A7C571_HUMAN	MHC class II antigen
A0A0A7C572	A0A0A7C572_HUMAN	MHC class II antigen
A0A0A7C573	A0A0A7C573_HUMAN	MHC class I antigen
A0A0A7C574	A0A0A7C574_HUMAN	MHC class II antigen
A0A0A7C575	A0A0A7C575_HUMAN	MHC class II antigen
A0A0A7C576	A0A0A7C576_HUMAN	MHC class I antigen
A0A0A7C577	A0A0A7C577_HUMAN	MHC class II antigen
A0A0A7C578	A0A0A7C578_HUMAN	MHC class II antigen
A0A0A7C579	A0A0A7C579_HUMAN	MHC class I antigen
A0A0A7C580	A0A0A7C580_HUMAN	MHC class I antigen
A0A0A7C581	A0A0A7C581_HUMAN	MHC class II antigen
A0A0A7C582	A0A0A7C582_HUMAN	MHC class II antigen
A0A0A7C583	A0A0A7C583_HUMAN	MHC class II antigen
A0A0A7C584	A0A0A7C584_HUMAN	MHC class I antigen
A0A0A7C585	A0A0A7C585_HUMAN	MHC class II antigen
A0A0A7C586	A0A0A7C586_HUMAN	MHC class I antigen
A0A0A7C587	A0A0A7C587_HUMAN	MHC class II antigen
A0A0A7C588	A0A0A7C588_HUMAN	MHC class II antigen
A0A0A7C589	A0A0A7C589_HUMAN	MHC class II antigen
A0A0A7C590	A0A0A7C590_HUMAN	MHC class I antigen
A0A0A7C591	A0A0A7C591_HUMAN	MHC class I antigen
A0A0A7C592	A0A0A7C592_HUMAN	MHC class II antigen
A0A0A7C593	A0A0A7C593_HUMAN	MHC class II antigen
A0A0A7C594	A0A0A7C594_HUMAN	MHC class I antigen
A0A0A7C595	A0A0A7C595_HUMAN	MHC class II antigen
A0A0A7C596	A0A0A7C596_HUMAN	MHC class II antigen
A0A0A7C597	A0A0A7C597_HUMAN	MHC class II antigen
A0A0A7C598	A0A0A7C598_HUMAN	MHC class I antigen
A0A0A7C599	A0A0A7C599_HUMAN	MHC class I antigen
A0A0A7C5A0	A0A0A7C5A0_HUMAN	MHC class II antigen
A0A0A7C5A1	A0A0A7C5A1_HUMAN	MHC class II antigen
A0A0A7C5A2	A0A0A7C5A2_HUMAN	MHC class II antigen
A0A0A7C5A3	A0A0A7C5A3_HUMAN	MHC class I antigen
A0A0A7C5A4	A0A0A7C5A4_HUMAN	MHC class I antigen
A0A0A7C5A5	A0A0A7C5A5_HUMAN	MHC class II antigen
A0A0A7C5A6	A0A0A7C5A6_HUMAN	MHC class II antigen
A0A0A7C5A7	A0A0A7C5A7_HUMAN	MHC class II antigen
A0A0A7C5A8	A0A0A7C5A8_HUMAN	MHC class I antigen
A0A0A7C5A9	A0A0A7C5A9_HUMAN	MHC class II antigen
A0A0A7C5B0	A0A0A7C5B0_HUMAN	MHC class II antigen
A0A0A7C5B1	A0A0A7C5B1_HUMAN	MHC class I antigen
A0A0A7C5B2	A0A0A7C5B2_HUMAN	MHC class II antigen
A0A0A7C5B3	A0A0A7C5B3_HUMAN	MHC class I antigen
A0A0A7C5B4	A0A0A7C5B4_HUMAN	MHC class II antigen
A0A0A7C5B5	A0A0A7C5B5_HUMAN	MHC class II antigen
A0A0A7C5B6	A0A0A7C5B6_HUMAN	MHC class I antigen
A0A0A7C5B7	A0A0A7C5B7_HUMAN	MHC class II antigen
A0A0A7C5B8	A0A0A7C5B8_HUMAN	MHC class I antigen
A0A0A7C5B9	A0A0A7C5B9_HUMAN	MHC class II antigen
A0A0A7C5C0	A0A0A7C5C0_HUMAN	MHC class II antigen
A0A0A7C5C1	A0A0A7C5C1_HUMAN	MHC class II antigen
A0A0A7C5C2	A0A0A7C5C2_HUMAN	MHC class I antigen
A0A0A7C5C3	A0A0A7C5C3_HUMAN	MHC class I antigen
A0A0A7C5C4	A0A0A7C5C4_HUMAN	MHC class II antigen
A0A0A7C5C5	A0A0A7C5C5_HUMAN	MHC class II antigen
A0A0A7C5C6	A0A0A7C5C6_HUMAN	MHC class I antigen
A0A0A7C5C7	A0A0A7C5C7_HUMAN	MHC class I antigen
A0A0A7C5C8	A0A0A7C5C8_HUMAN	MHC class II antigen
A0A0A7C5C9	A0A0A7C5C9_HUMAN	MHC class II antigen
A0A0A7C5D0	A0A0A7C5D0_HUMAN	MHC class I antigen
A0A0A7C5D1	A0A0A7C5D1_HUMAN	MHC class II antigen
A0A0A7C5D2	A0A0A7C5D2_HUMAN	MHC class II antigen
A0A0A7C5D3	A0A0A7C5D3_HUMAN	MHC class II antigen
A0A0A7C5D4	A0A0A7C5D4_HUMAN	MHC class I antigen
A0A0A7C5D5	A0A0A7C5D5_HUMAN	MHC class I antigen
A0A0A7C5D6	A0A0A7C5D6_HUMAN	MHC class II antigen
A0A0A7C5D7	A0A0A7C5D7_HUMAN	MHC class II antigen
A0A0A7C5D8	A0A0A7C5D8_HUMAN	MHC class I antigen
A0A0A7C5D9	A0A0A7C5D9_HUMAN	MHC class I antigen
A0A0A7C5E0	A0A0A7C5E0_HUMAN	MHC class II antigen
A0A0A7C5E1	A0A0A7C5E1_HUMAN	MHC class II antigen
A0A0A7C5E2	A0A0A7C5E2_HUMAN	MHC class I antigen
A0A0A7C5E3	A0A0A7C5E3_HUMAN	MHC class II antigen
A0A0A7C5E4	A0A0A7C5E4_HUMAN	MHC class I antigen
A0A0A7C5E5	A0A0A7C5E5_HUMAN	MHC class I antigen
A0A0A7C5E6	A0A0A7C5E6_HUMAN	MHC class II antigen
A0A0A7C5E7	A0A0A7C5E7_HUMAN	MHC class I antigen
A0A0A7C5E8	A0A0A7C5E8_HUMAN	MHC class II antigen
A0A0A7C5E9	A0A0A7C5E9_HUMAN	MHC class I antigen
A0A0A7C5F0	A0A0A7C5F0_HUMAN	MHC class II antigen
A0A0A7C5F1	A0A0A7C5F1_HUMAN	MHC class I antigen
A0A0A7C5F2	A0A0A7C5F2_HUMAN	MHC class I antigen
A0A0A7C5F3	A0A0A7C5F3_HUMAN	MHC class II antigen
A0A0A7C5F4	A0A0A7C5F4_HUMAN	MHC class I antigen
A0A0A7C5F5	A0A0A7C5F5_HUMAN	MHC class II antigen
A0A0A7C5F6	A0A0A7C5F6_HUMAN	MHC class I antigen
A0A0A7C5F7	A0A0A7C5F7_HUMAN	MHC class I antigen
A0A0A7C5F8	A0A0A7C5F8_HUMAN	MHC class II antigen
A0A0A7C5F9	A0A0A7C5F9_HUMAN	MHC class I antigen
A0A0A7C5G0	A0A0A7C5G0_HUMAN	MHC class I antigen
A0A0A7C5G1	A0A0A7C5G1_HUMAN	MHC class II antigen
A0A0A7C5G2	A0A0A7C5G2_HUMAN	MHC class II antigen
A0A0A7C5G3	A0A0A7C5G3_HUMAN	MHC class I antigen
A0A0A7C5G4	A0A0A7C5G4_HUMAN	MHC class I antigen
A0A0A7C5G5	A0A0A7C5G5_HUMAN	MHC class II antigen
A0A0A7C5G6	A0A0A7C5G6_HUMAN	MHC class I antigen
A0A0A7C5G7	A0A0A7C5G7_HUMAN	MHC class II antigen
A0A0A7C5G8	A0A0A7C5G8_HUMAN	MHC class I antigen
A0A0A7C5G9	A0A0A7C5G9_HUMAN	MHC class I antigen
A0A0A7C5H0	A0A0A7C5H0_HUMAN	MHC class II antigen
A0A0A7C5H1	A0A0A7C5H1_HUMAN	MHC class I antigen
A0A0A7C5H2	A0A0A7C5H2_HUMAN	MHC class II antigen
A0A0A7C5H3	A0A0A7C5H3_HUMAN	MHC class I antigen
A0A0A7C5H4	A0A0A7C5H4_HUMAN	MHC class I antigen
A0A0A7C5H5	A0A0A7C5H5_HUMAN	MHC class I antigen
A0A0A7C5H6	A0A0A7C5H6_HUMAN	MHC class II antigen
A0A0A7C5H7	A0A0A7C5H7_HUMAN	MHC class II antigen
A0A0A7C5H8	A0A0A7C5H8_HUMAN	MHC class I antigen
A0A0A7C5H9	A0A0A7C5H9_HUMAN	MHC class I antigen
A0A0A7C5I0	A0A0A7C5I0_HUMAN	MHC class II antigen
A0A0A7C5I1	A0A0A7C5I1_HUMAN	MHC class II antigen
A0A0A7C5I2	A0A0A7C5I2_HUMAN	MHC class I antigen
A0A0A7C5I3	A0A0A7C5I3_HUMAN	MHC class I antigen
A0A0A7C5I4	A0A0A7C5I4_HUMAN	MHC class I antigen
A0A0A7C5I5	A0A0A7C5I5_HUMAN	MHC class I antigen
A0A0A7C5I6	A0A0A7C5I6_HUMAN	MHC class II antigen
A0A0A7C5I7	A0A0A7C5I7_HUMAN	MHC class II antigen
A0A0A7C5I8	A0A0A7C5I8_HUMAN	MHC class I antigen
A0A0A7C5I9	A0A0A7C5I9_HUMAN	MHC class I antigen
A0A0A7C5J0	A0A0A7C5J0_HUMAN	MHC class II antigen
A0A0A7C5J1	A0A0A7C5J1_HUMAN	MHC class I antigen
A0A0A7C5J2	A0A0A7C5J2_HUMAN	MHC class II antigen
A0A0A7C5J3	A0A0A7C5J3_HUMAN	MHC class I antigen
A0A0A7C5J4	A0A0A7C5J4_HUMAN	MHC class II antigen
A0A0A7C5J5	A0A0A7C5J5_HUMAN	MHC class I antigen
A0A0A7C5J6	A0A0A7C5J6_HUMAN	MHC class I antigen
A0A0A7C5J7	A0A0A7C5J7_HUMAN	MHC class II antigen
A0A0A7C5J8	A0A0A7C5J8_HUMAN	MHC class I antigen
A0A0A7C5J9	A0A0A7C5J9_HUMAN	MHC class II antigen
A0A0A7C5K0	A0A0A7C5K0_HUMAN	MHC class I antigen
A0A0A7C5K1	A0A0A7C5K1_HUMAN	MHC class II antigen
A0A0A7C5K2	A0A0A7C5K2_HUMAN	MHC class I antigen
A0A0A7C5K3	A0A0A7C5K3_HUMAN	MHC class I antigen
A0A0A7C5K4	A0A0A7C5K4_HUMAN	MHC class I antigen
A0A0A7C5K5	A0A0A7C5K5_HUMAN	MHC class II antigen
A0A0A7C5K6	A0A0A7C5K6_HUMAN	MHC class II antigen
A0A0A7C5K7	A0A0A7C5K7_HUMAN	MHC class I antigen
A0A0A7C5K8	A0A0A7C5K8_HUMAN	MHC class I antigen
A0A0A7C5K9	A0A0A7C5K9_HUMAN	MHC class II antigen
A0A0A7C5L0	A0A0A7C5L0_HUMAN	MHC class I antigen
A0A0A7C5L1	A0A0A7C5L1_HUMAN	MHC class I antigen
A0A0A7C5L2	A0A0A7C5L2_HUMAN	MHC class II antigen
A0A0A7C5L3	A0A0A7C5L3_HUMAN	MHC class I antigen
A0A0A7C5L4	A0A0A7C5L4_HUMAN	MHC class I antigen
A0A0A7C5L5	A0A0A7C5L5_HUMAN	MHC class II antigen
A0A0A7C5L6	A0A0A7C5L6_HUMAN	MHC class II antigen
A0A0A7C5L7	A0A0A7C5L7_HUMAN	MHC class I antigen
A0A0A7C5L8	A0A0A7C5L8_HUMAN	MHC class I antigen
A0A0A7C5L9	A0A0A7C5L9_HUMAN	MHC class II antigen
A0A0A7C5M0	A0A0A7C5M0_HUMAN	MHC class I antigen
A0A0A7C5M1	A0A0A7C5M1_HUMAN	MHC class II antigen
A0A0A7C5M2	A0A0A7C5M2_HUMAN	MHC class I antigen
A0A0A7C5M3	A0A0A7C5M3_HUMAN	MHC class II antigen
A0A0A7C5M4	A0A0A7C5M4_HUMAN	MHC class I antigen
A0A0A7C5M5	A0A0A7C5M5_HUMAN	MHC class II antigen
A0A0A7C5M6	A0A0A7C5M6_HUMAN	MHC class I antigen
A0A0A7C5M7	A0A0A7C5M7_HUMAN	MHC class II antigen
A0A0A7C5M8	A0A0A7C5M8_HUMAN	MHC class I antigen
A0A0A7C5M9	A0A0A7C5M9_HUMAN	MHC class II antigen
A0A0A7C5N0	A0A0A7C5N0_HUMAN	MHC class I antigen
A0A0A7C5N1	A0A0A7C5N1_HUMAN	MHC class I antigen
A0A0A7C5N2	A0A0A7C5N2_HUMAN	MHC class II antigen
A0A0A7C5N3	A0A0A7C5N3_HUMAN	MHC class I antigen
A0A0A7C5N4	A0A0A7C5N4_HUMAN	MHC class I antigen
A0A0A7C5N5	A0A0A7C5N5_HUMAN	MHC class II antigen
A0A0A7C5N6	A0A0A7C5N6_HUMAN	MHC class II antigen
A0A0A7C5N7	A0A0A7C5N7_HUMAN	MHC class I antigen
A0A0A7C5N8	A0A0A7C5N8_HUMAN	MHC class I antigen
A0A0A7C5N9	A0A0A7C5N9_HUMAN	MHC class II antigen
A0A0A7C5P0	A0A0A7C5P0_HUMAN	MHC class II antigen
A0A0A7C5P1	A0A0A7C5P1_HUMAN	MHC class I antigen
A0A0A7C5P2	A0A0A7C5P2_HUMAN	MHC class I antigen
A0A0A7C5P3	A0A0A7C5P3_HUMAN	MHC class I antigen
A0A0A7C5P4	A0A0A7C5P4_HUMAN	MHC class II antigen
A0A0A7C5P5	A0A0A7C5P5_HUMAN	MHC class I antigen
A0A0A7C5P6	A0A0A7C5P6_HUMAN	MHC class II antigen
A0A0A7C5P7	A0A0A7C5P7_HUMAN	MHC class I antigen
A0A0A7C5P8	A0A0A7C5P8_HUMAN	MHC class I antigen
A0A0A7C5P9	A0A0A7C5P9_HUMAN	MHC class I antigen
A0A0A7C5Q0	A0A0A7C5Q0_HUMAN	MHC class I antigen
A0A0A7C5Q1	A0A0A7C5Q1_HUMAN	MHC class II antigen
A0A0A7C5Q2	A0A0A7C5Q2_HUMAN	MHC class II antigen
A0A0A7C5Q3	A0A0A7C5Q3_HUMAN	MHC class I antigen
A0A0A7C5Q4	A0A0A7C5Q4_HUMAN	MHC class I antigen
A0A0A7C5Q5	A0A0A7C5Q5_HUMAN	MHC class I antigen
A0A0A7C5Q6	A0A0A7C5Q6_HUMAN	MHC class I antigen
A0A0A7C5Q7	A0A0A7C5Q7_HUMAN	MHC class II antigen
A0A0A7C5Q8	A0A0A7C5Q8_HUMAN	MHC class II antigen
A0A0A7C5Q9	A0A0A7C5Q9_HUMAN	MHC class I antigen
A0A0A7C5R0	A0A0A7C5R0_HUMAN	MHC class I antigen
A0A0A7C5R1	A0A0A7C5R1_HUMAN	MHC class I antigen
A0A0A7C5R2	A0A0A7C5R2_HUMAN	MHC class II antigen
A0A0A7C5R3	A0A0A7C5R3_HUMAN	MHC class I antigen
A0A0A7C5R4	A0A0A7C5R4_HUMAN	MHC class I antigen
A0A0A7C5R5	A0A0A7C5R5_HUMAN	MHC class II antigen
A0A0A7C5R6	A0A0A7C5R6_HUMAN	MHC class I antigen
A0A0A7C5R7	A0A0A7C5R7_HUMAN	MHC class I antigen
A0A0A7C5R8	A0A0A7C5R8_HUMAN	MHC class I antigen
A0A0A7C5R9	A0A0A7C5R9_HUMAN	MHC class II antigen
A0A0A7C5S0	A0A0A7C5S0_HUMAN	MHC class II antigen
A0A0A7C5S1	A0A0A7C5S1_HUMAN	MHC class I antigen
A0A0A7C5S2	A0A0A7C5S2_HUMAN	MHC class I antigen
A0A0A7C5S3	A0A0A7C5S3_HUMAN	MHC class I antigen
A0A0A7C5S4	A0A0A7C5S4_HUMAN	MHC class I antigen
A0A0A7C5S5	A0A0A7C5S5_HUMAN	MHC class II antigen
A0A0A7C5S6	A0A0A7C5S6_HUMAN	MHC class II antigen
A0A0A7C5S7	A0A0A7C5S7_HUMAN	MHC class I antigen
A0A0A7C5S8	A0A0A7C5S8_HUMAN	MHC class I antigen
A0A0A7C5S9	A0A0A7C5S9_HUMAN	MHC class I antigen
A0A0A7C5T0	A0A0A7C5T0_HUMAN	MHC class II antigen
A0A0A7C5T1	A0A0A7C5T1_HUMAN	MHC class II antigen
A0A0A7C5T2	A0A0A7C5T2_HUMAN	MHC class I antigen
A0A0A7C5T3	A0A0A7C5T3_HUMAN	MHC class II antigen
A0A0A7C5T4	A0A0A7C5T4_HUMAN	MHC class II antigen
A0A0A7C5T5	A0A0A7C5T5_HUMAN	MHC class I antigen
A0A0A7C5T6	A0A0A7C5T6_HUMAN	MHC class I antigen
A0A0A7C5T7	A0A0A7C5T7_HUMAN	MHC class II antigen
A0A0A7C5T8	A0A0A7C5T8_HUMAN	MHC class II antigen
A0A0A7C5T9	A0A0A7C5T9_HUMAN	MHC class II antigen
A0A0A7C5U0	A0A0A7C5U0_HUMAN	MHC class II antigen
A0A0A7C5U1	A0A0A7C5U1_HUMAN	MHC class I antigen
A0A0A7C5U2	A0A0A7C5U2_HUMAN	MHC class I antigen
A0A0A7C5U3	A0A0A7C5U3_HUMAN	MHC class II antigen
A0A0A7C5U4	A0A0A7C5U4_HUMAN	MHC class II antigen
A0A0A7C5U5	A0A0A7C5U5_HUMAN	MHC class II antigen
A0A0A7C5U6	A0A0A7C5U6_HUMAN	MHC class I antigen
A0A0A7C5U7	A0A0A7C5U7_HUMAN	MHC class II antigen
A0A0A7C5U8	A0A0A7C5U8_HUMAN	MHC class I antigen
A0A0A7C5U9	A0A0A7C5U9_HUMAN	MHC class II antigen
A0A0A7C5V0	A0A0A7C5V0_HUMAN	MHC class II antigen
A0A0A7C5V1	A0A0A7C5V1_HUMAN	MHC class I antigen
A0A0A7C5V2	A0A0A7C5V2_HUMAN	MHC class II antigen
A0A0A7C5V3	A0A0A7C5V3_HUMAN	MHC class I antigen
A0A0A7C5V4	A0A0A7C5V4_HUMAN	MHC class II antigen
A0A0A7C5V5	A0A0A7C5V5_HUMAN	MHC class I antigen
A0A0A7C5V6	A0A0A7C5V6_HUMAN	MHC class II antigen
A0A0A7C5V7	A0A0A7C5V7_HUMAN	MHC class II antigen
A0A0A7C5V8	A0A0A7C5V8_HUMAN	MHC class II antigen
A0A0A7C5V9	A0A0A7C5V9_HUMAN	MHC class I antigen
A0A0A7C5W0	A0A0A7C5W0_HUMAN	MHC class I antigen
A0A0A7C5W1	A0A0A7C5W1_HUMAN	MHC class II antigen
A0A0A7C5W2	A0A0A7C5W2_HUMAN	MHC class II antigen
A0A0A7C5W3	A0A0A7C5W3_HUMAN	MHC class II antigen
A0A0A7C5W4	A0A0A7C5W4_HUMAN	MHC class I antigen
A0A0A7C5W5	A0A0A7C5W5_HUMAN	MHC class II antigen
A0A0A7C5W6	A0A0A7C5W6_HUMAN	MHC class I antigen
A0A0A7C5W7	A0A0A7C5W7_HUMAN	MHC class II antigen
A0A0A7C5W8	A0A0A7C5W8_HUMAN	MHC class II antigen
A0A0A7C5W9	A0A0A7C5W9_HUMAN	MHC class I antigen
A0A0A7C5X0	A0A0A7C5X0_HUMAN	MHC class II antigen
A0A0A7C5X1	A0A0A7C5X1_HUMAN	MHC class II antigen
A0A0A7C5X2	A0A0A7C5X2_HUMAN	MHC class II antigen
A0A0A7C5X3	A0A0A7C5X3_HUMAN	MHC class II antigen
A0A0A7C5X4	A0A0A7C5X4_HUMAN	MHC class I antigen
A0A0A7C5X5	A0A0A7C5X5_HUMAN	MHC class I antigen
A0A0A7C5X6	A0A0A7C5X6_HUMAN	MHC class II antigen
A0A0A7C5X7	A0A0A7C5X7_HUMAN	MHC class I antigen
A0A0A7C5X8	A0A0A7C5X8_HUMAN	MHC class II antigen
A0A0A7C5X9	A0A0A7C5X9_HUMAN	MHC class II antigen
A0A0A7C5Y0	A0A0A7C5Y0_HUMAN	MHC class I antigen
A0A0A7C5Y1	A0A0A7C5Y1_HUMAN	MHC class II antigen
A0A0A7C5Y2	A0A0A7C5Y2_HUMAN	MHC class I antigen
A0A0A7C5Y3	A0A0A7C5Y3_HUMAN	MHC class II antigen
A0A0A7C5Y4	A0A0A7C5Y4_HUMAN	MHC class II antigen
A0A0A7C5Y5	A0A0A7C5Y5_HUMAN	MHC class I antigen
A0A0A7C5Y6	A0A0A7C5Y6_HUMAN	MHC class II antigen
A0A0A7C5Y7	A0A0A7C5Y7_HUMAN	MHC class II antigen
A0A0A7C5Y8	A0A0A7C5Y8_HUMAN	MHC class I antigen
A0A0A7C5Y9	A0A0A7C5Y9_HUMAN	MHC class II antigen
A0A0A7C5Z0	A0A0A7C5Z0_HUMAN	MHC class II antigen
A0A0A7C5Z1	A0A0A7C5Z1_HUMAN	MHC class I antigen
A0A0A7C5Z2	A0A0A7C5Z2_HUMAN	MHC class II antigen
A0A0A7C5Z3	A0A0A7C5Z3_HUMAN	MHC class I antigen
A0A0A7C5Z4	A0A0A7C5Z4_HUMAN	MHC class II antigen
A0A0A7C5Z5	A0A0A7C5Z5_HUMAN	MHC class II antigen
A0A0A7C5Z6	A0A0A7C5Z6_HUMAN	MHC class II antigen
A0A0A7C5Z7	A0A0A7C5Z7_HUMAN	MHC class I antigen
A0A0A7C5Z8	A0A0A7C5Z8_HUMAN	MHC class I antigen
A0A0A7C5Z9	A0A0A7C5Z9_HUMAN	MHC class II antigen
A0A0A7C600	A0A0A7C600_HUMAN	MHC class I antigen
A0A0A7C601	A0A0A7C601_HUMAN	MHC class II antigen
A0A0A7C602	A0A0A7C602_HUMAN	MHC class I antigen
A0A0A7C603	A0A0A7C603_HUMAN	MHC class II antigen
A0A0A7C604	A0A0A7C604_HUMAN	MHC class II antigen
A0A0A7C605	A0A0A7C605_HUMAN	MHC class I antigen
A0A0A7C606	A0A0A7C606_HUMAN	MHC class II antigen
A0A0A7C607	A0A0A7C607_HUMAN	MHC class II antigen
A0A0A7C608	A0A0A7C608_HUMAN	MHC class I antigen
A0A0A7C609	A0A0A7C609_HUMAN	MHC class II antigen
A0A0A7C610	A0A0A7C610_HUMAN	MHC class II antigen
A0A0A7C611	A0A0A7C611_HUMAN	MHC class I antigen
A0A0A7C612	A0A0A7C612_HUMAN	MHC class II antigen
A0A0A7C613	A0A0A7C613_HUMAN	MHC class I antigen
A0A0A7C614	A0A0A7C614_HUMAN	MHC class II antigen
A0A0A7C615	A0A0A7C615_HUMAN	MHC class II antigen
A0A0A7C616	A0A0A7C616_HUMAN	MHC class I antigen
A0A0A7C617	A0A0A7C617_HUMAN	MHC class II antigen
A0A0A7C618	A0A0A7C618_HUMAN	MHC class II antigen
A0A0A7C619	A0A0A7C619_HUMAN	MHC class I antigen
A0A0A7C620	A0A0A7C620_HUMAN	MHC class I antigen
A0A0A7C621	A0A0A7C621_HUMAN	MHC class II antigen
A0A0A7C622	A0A0A7C622_HUMAN	MHC class II antigen
A0A0A7C623	A0A0A7C623_HUMAN	MHC class II antigen
A0A0A7C624	A0A0A7C624_HUMAN	MHC class I antigen
A0A0A7C625	A0A0A7C625_HUMAN	MHC class II antigen
A0A0A7C626	A0A0A7C626_HUMAN	MHC class II antigen
A0A0A7C627	A0A0A7C627_HUMAN	MHC class I antigen
A0A0A7C628	A0A0A7C628_HUMAN	MHC class I antigen
A0A0A7C629	A0A0A7C629_HUMAN	MHC class II antigen
A0A0A7C630	A0A0A7C630_HUMAN	MHC class II antigen
A0A0A7C631	A0A0A7C631_HUMAN	MHC class II antigen
A0A0A7C632	A0A0A7C632_HUMAN	MHC class I antigen
A0A0A7C633	A0A0A7C633_HUMAN	MHC class I antigen
A0A0A7C634	A0A0A7C634_HUMAN	MHC class II antigen
A0A0A7C635	A0A0A7C635_HUMAN	MHC class II antigen
A0A0A7C636	A0A0A7C636_HUMAN	MHC class II antigen
A0A0A7C637	A0A0A7C637_HUMAN	MHC class I antigen
A0A0A7C638	A0A0A7C638_HUMAN	MHC class II antigen
A0A0A7C639	A0A0A7C639_HUMAN	MHC class I antigen
A0A0A7C640	A0A0A7C640_HUMAN	MHC class II antigen
A0A0A7C641	A0A0A7C641_HUMAN	MHC class II antigen
A0A0A7C642	A0A0A7C642_HUMAN	MHC class II antigen
A0A0A7C643	A0A0A7C643_HUMAN	MHC class I antigen
A0A0A7C644	A0A0A7C644_HUMAN	MHC class I antigen
A0A0A7C645	A0A0A7C645_HUMAN	MHC class II antigen
A0A0A7C646	A0A0A7C646_HUMAN	MHC class II antigen
A0A0A7C647	A0A0A7C647_HUMAN	MHC class I antigen
A0A0A7C648	A0A0A7C648_HUMAN	MHC class I antigen
A0A0A7C649	A0A0A7C649_HUMAN	MHC class II antigen
A0A0A7C650	A0A0A7C650_HUMAN	MHC class II antigen
A0A0A7C651	A0A0A7C651_HUMAN	MHC class II antigen
A0A0A7C652	A0A0A7C652_HUMAN	MHC class I antigen
A0A0A7C653	A0A0A7C653_HUMAN	MHC class II antigen
A0A0A7C654	A0A0A7C654_HUMAN	MHC class I antigen
A0A0A7C655	A0A0A7C655_HUMAN	MHC class II antigen
A0A0A7C656	A0A0A7C656_HUMAN	MHC class II antigen
A0A0A7C657	A0A0A7C657_HUMAN	MHC class I antigen
A0A0A7C658	A0A0A7C658_HUMAN	MHC class II antigen
A0A0A7C659	A0A0A7C659_HUMAN	MHC class II antigen
A0A0A7C660	A0A0A7C660_HUMAN	MHC class I antigen
A0A0A7C661	A0A0A7C661_HUMAN	MHC class II antigen
A0A0A7C662	A0A0A7C662_HUMAN	MHC class I antigen
A0A0A7C663	A0A0A7C663_HUMAN	MHC class II antigen
A0A0A7C664	A0A0A7C664_HUMAN	MHC class II antigen
A0A0A7C665	A0A0A7C665_HUMAN	MHC class II antigen
A0A0A7C666	A0A0A7C666_HUMAN	MHC class I antigen
A0A0A7C667	A0A0A7C667_HUMAN	MHC class I antigen
A0A0A7C668	A0A0A7C668_HUMAN	MHC class II antigen
A0A0A7C669	A0A0A7C669_HUMAN	MHC class II antigen
A0A0A7C670	A0A0A7C670_HUMAN	MHC class II antigen
A0A0A7C671	A0A0A7C671_HUMAN	MHC class I antigen
A0A0A7C672	A0A0A7C672_HUMAN	MHC class I antigen
A0A0A7C673	A0A0A7C673_HUMAN	MHC class II antigen
A0A0A7C674	A0A0A7C674_HUMAN	MHC class II antigen
A0A0A7C675	A0A0A7C675_HUMAN	MHC class II antigen
A0A0A7C676	A0A0A7C676_HUMAN	MHC class I antigen
A0A0A7C677	A0A0A7C677_HUMAN	MHC class I antigen
A0A0A7C678	A0A0A7C678_HUMAN	MHC class II antigen
A0A0A7C679	A0A0A7C679_HUMAN	MHC class II antigen
A0A0A7C680	A0A0A7C680_HUMAN	MHC class II antigen
A0A0A7C681	A0A0A7C681_HUMAN	MHC class I antigen
A0A0A7C682	A0A0A7C682_HUMAN	MHC class I antigen
A0A0A7C683	A0A0A7C683_HUMAN	MHC class II antigen
A0A0A7C684	A0A0A7C684_HUMAN	MHC class II antigen
A0A0A7C685	A0A0A7C685_HUMAN	MHC class I antigen
A0A0A7C686	A0A0A7C686_HUMAN	MHC class II antigen
A0A0A7C687	A0A0A7C687_HUMAN	MHC class II antigen
A0A0A7C688	A0A0A7C688_HUMAN	MHC class I antigen
A0A0A7C689	A0A0A7C689_HUMAN	MHC class II antigen
A0A0A7C690	A0A0A7C690_HUMAN	MHC class II antigen
A0A0A7C691	A0A0A7C691_HUMAN	MHC class I antigen
A0A0A7C692	A0A0A7C692_HUMAN	MHC class II antigen
A0A0A7C693	A0A0A7C693_HUMAN	MHC class I antigen
A0A0A7C694	A0A0A7C694_HUMAN	MHC class II antigen
A0A0A7C695	A0A0A7C695_HUMAN	MHC class II antigen
A0A0A7C696	A0A0A7C696_HUMAN	MHC class I antigen
A0A0A7C697	A0A0A7C697_HUMAN	MHC class II antigen
A0A0A7C698	A0A0A7C698_HUMAN	MHC class II antigen
A0A0A7C699	A0A0A7C699_HUMAN	MHC class I antigen
A0A0A7C6A0	A0A0A7C6A0_HUMAN	MHC class II antigen
A0A0A7C6A1	A0A0A7C6A1_HUMAN	MHC class II antigen
A0A0A7C6A2	A0A0A7C6A2_HUMAN	MHC class II antigen
A0A0A7C6A3	A0A0A7C6A3_HUMAN	MHC class I antigen
A0A0A7C6A4	A0A0A7C6A4_HUMAN	MHC class II antigen
A0A0A7C6A5	A0A0A7C6A5_HUMAN	MHC class II antigen
A0A0A7C6A6	A0A0A7C6A6_HUMAN	MHC class II antigen
A0A0A7C6A7	A0A0A7C6A7_HUMAN	MHC class I antigen
A0A0A7C6A8	A0A0A7C6A8_HUMAN	MHC class II antigen
A0A0A7C6A9	A0A0A7C6A9_HUMAN	MHC class II antigen
A0A0A7C6B0	A0A0A7C6B0_HUMAN	MHC class I antigen
A0A0A7C6B1	A0A0A7C6B1_HUMAN	MHC class II antigen
A0A0A7C6B2	A0A0A7C6B2_HUMAN	MHC class I antigen
A0A0A7C6B3	A0A0A7C6B3_HUMAN	MHC class II antigen
A0A0A7C6B4	A0A0A7C6B4_HUMAN	MHC class II antigen
A0A0A7C6B5	A0A0A7C6B5_HUMAN	MHC class I antigen
A0A0A7C6B6	A0A0A7C6B6_HUMAN	MHC class II antigen
A0A0A7C6B7	A0A0A7C6B7_HUMAN	MHC class I antigen
A0A0A7C6B8	A0A0A7C6B8_HUMAN	MHC class II antigen
A0A0A7C6B9	A0A0A7C6B9_HUMAN	MHC class I antigen
A0A0A7C6C0	A0A0A7C6C0_HUMAN	MHC class II antigen
A0A0A7C6C1	A0A0A7C6C1_HUMAN	MHC class I antigen
A0A0A7C6C2	A0A0A7C6C2_HUMAN	MHC class I antigen
A0A0A7C6C3	A0A0A7C6C3_HUMAN	MHC class II antigen
A0A0A7C6C4	A0A0A7C6C4_HUMAN	MHC class I antigen
A0A0A7C6C5	A0A0A7C6C5_HUMAN	MHC class II antigen
A0A0A7C6C6	A0A0A7C6C6_HUMAN	MHC class II antigen
A0A0A7C6C7	A0A0A7C6C7_HUMAN	MHC class I antigen
A0A0A7C6C8	A0A0A7C6C8_HUMAN	MHC class I antigen
A0A0A7C6C9	A0A0A7C6C9_HUMAN	MHC class II antigen
A0A0A7C6D0	A0A0A7C6D0_HUMAN	MHC class I antigen
A0A0A7C6D1	A0A0A7C6D1_HUMAN	MHC class II antigen
A0A0A7C6D2	A0A0A7C6D2_HUMAN	MHC class I antigen
A0A0A7C6D3	A0A0A7C6D3_HUMAN	MHC class I antigen
A0A0A7C6D4	A0A0A7C6D4_HUMAN	MHC class II antigen
A0A0A7C6D5	A0A0A7C6D5_HUMAN	MHC class I antigen
A0A0A7C6D6	A0A0A7C6D6_HUMAN	MHC class I antigen
A0A0A7C6D7	A0A0A7C6D7_HUMAN	MHC class II antigen
A0A0A7C6D8	A0A0A7C6D8_HUMAN	MHC class II antigen
A0A0A7C6D9	A0A0A7C6D9_HUMAN	MHC class I antigen
A0A0A7C6E0	A0A0A7C6E0_HUMAN	MHC class II antigen
A0A0A7C6E1	A0A0A7C6E1_HUMAN	MHC class I antigen
A0A0A7C6E2	A0A0A7C6E2_HUMAN	MHC class I antigen
A0A0A7C6E3	A0A0A7C6E3_HUMAN	MHC class II antigen
A0A0A7C6E4	A0A0A7C6E4_HUMAN	MHC class I antigen
A0A0A7C6E5	A0A0A7C6E5_HUMAN	MHC class II antigen
A0A0A7C6E6	A0A0A7C6E6_HUMAN	MHC class II antigen
A0A0A7C6E7	A0A0A7C6E7_HUMAN	MHC class II antigen
A0A0A7C6E8	A0A0A7C6E8_HUMAN	MHC class I antigen
A0A0A7C6E9	A0A0A7C6E9_HUMAN	MHC class II antigen
A0A0A7C6F0	A0A0A7C6F0_HUMAN	MHC class II antigen
A0A0A7C6F1	A0A0A7C6F1_HUMAN	MHC class II antigen
A0A0A7C6F2	A0A0A7C6F2_HUMAN	MHC class II antigen
A0A0A7C6F3	A0A0A7C6F3_HUMAN	MHC class II antigen
A0A0A7C6F4	A0A0A7C6F4_HUMAN	MHC class I antigen
A0A0A7C6F5	A0A0A7C6F5_HUMAN	MHC class II antigen
A0A0A7C6F6	A0A0A7C6F6_HUMAN	MHC class II antigen
A0A0A7C6F7	A0A0A7C6F7_HUMAN	MHC class II antigen
A0A0A7C6F8	A0A0A7C6F8_HUMAN	MHC class II antigen
A0A0A7C6F9	A0A0A7C6F9_HUMAN	MHC class II antigen
A0A0A7C6G0	A0A0A7C6G0_HUMAN	MHC class II antigen
A0A0A7C6G1	A0A0A7C6G1_HUMAN	MHC class II antigen
A0A0A7C6G2	A0A0A7C6G2_HUMAN	MHC class I antigen
A0A0A7C6G3	A0A0A7C6G3_HUMAN	MHC class II antigen
A0A0A7C6G4	A0A0A7C6G4_HUMAN	MHC class II antigen
A0A0A7C6G5	A0A0A7C6G5_HUMAN	MHC class II antigen
A0A0A7C6G6	A0A0A7C6G6_HUMAN	MHC class II antigen
A0A0A7C6G7	A0A0A7C6G7_HUMAN	MHC class II antigen
A0A0A7C6G8	A0A0A7C6G8_HUMAN	MHC class II antigen
A0A0A7C6G9	A0A0A7C6G9_HUMAN	MHC class I antigen
A0A0A7C6H0	A0A0A7C6H0_HUMAN	MHC class II antigen
A0A0A7C6H1	A0A0A7C6H1_HUMAN	MHC class II antigen
A0A0A7C6H2	A0A0A7C6H2_HUMAN	MHC class II antigen
A0A0A7C6H3	A0A0A7C6H3_HUMAN	MHC class II antigen
A0A0A7C6H4	A0A0A7C6H4_HUMAN	MHC class II antigen
A0A0A7C6H5	A0A0A7C6H5_HUMAN	MHC class II antigen
A0A0A7C6H6	A0A0A7C6H6_HUMAN	MHC class II antigen
A0A0A7C6H7	A0A0A7C6H7_HUMAN	MHC class II antigen
A0A0A7C6H8	A0A0A7C6H8_HUMAN	MHC class I antigen
A0A0A7C6H9	A0A0A7C6H9_HUMAN	MHC class II antigen
A0A0A7C6I0	A0A0A7C6I0_HUMAN	MHC class II antigen
A0A0A7C6I1	A0A0A7C6I1_HUMAN	MHC class II antigen
A0A0A7C6I2	A0A0A7C6I2_HUMAN	MHC class II antigen
A0A0A7C6I3	A0A0A7C6I3_HUMAN	MHC class II antigen
A0A0A7C6I4	A0A0A7C6I4_HUMAN	MHC class II antigen
A0A0A7C6I5	A0A0A7C6I5_HUMAN	MHC class II antigen
A0A0A7C6I6	A0A0A7C6I6_HUMAN	MHC class I antigen
A0A0A7C6I7	A0A0A7C6I7_HUMAN	MHC class II antigen
A0A0A7C6I8	A0A0A7C6I8_HUMAN	MHC class II antigen
A0A0A7C6I9	A0A0A7C6I9_HUMAN	MHC class II antigen
A0A0A7C6J0	A0A0A7C6J0_HUMAN	MHC class II antigen
A0A0A7C6J1	A0A0A7C6J1_HUMAN	MHC class II antigen
A0A0A7C6J2	A0A0A7C6J2_HUMAN	MHC class II antigen
A0A0A7C6J3	A0A0A7C6J3_HUMAN	MHC class I antigen
A0A0A7C6J4	A0A0A7C6J4_HUMAN	MHC class II antigen
A0A0A7C6J5	A0A0A7C6J5_HUMAN	MHC class II antigen
A0A0A7C6J6	A0A0A7C6J6_HUMAN	MHC class II antigen
A0A0A7C6J7	A0A0A7C6J7_HUMAN	MHC class II antigen
A0A0A7C6J8	A0A0A7C6J8_HUMAN	MHC class II antigen
A0A0A7C6J9	A0A0A7C6J9_HUMAN	MHC class II antigen
A0A0A7C6K0	A0A0A7C6K0_HUMAN	MHC class II antigen
A0A0A7C6K1	A0A0A7C6K1_HUMAN	MHC class I antigen
A0A0A7C6K2	A0A0A7C6K2_HUMAN	MHC class II antigen
A0A0A7C6K3	A0A0A7C6K3_HUMAN	MHC class II antigen
A0A0A7C6K4	A0A0A7C6K4_HUMAN	MHC class II antigen
A0A0A7C6K5	A0A0A7C6K5_HUMAN	MHC class II antigen
A0A0A7C6K6	A0A0A7C6K6_HUMAN	MHC class II antigen
A0A0A7C6K7	A0A0A7C6K7_HUMAN	MHC class II antigen
A0A0A7C6K8	A0A0A7C6K8_HUMAN	MHC class I antigen
A0A0A7C6K9	A0A0A7C6K9_HUMAN	MHC class II antigen
A0A0A7C6L0	A0A0A7C6L0_HUMAN	MHC class II antigen
A0A0A7C6L1	A0A0A7C6L1_HUMAN	MHC class II antigen
A0A0A7C6L2	A0A0A7C6L2_HUMAN	MHC class II antigen
A0A0A7C6L3	A0A0A7C6L3_HUMAN	MHC class II antigen
A0A0A7C6L4	A0A0A7C6L4_HUMAN	MHC class I antigen
A0A0A7C6L5	A0A0A7C6L5_HUMAN	MHC class II antigen
A0A0A7C6L6	A0A0A7C6L6_HUMAN	MHC class II antigen
A0A0A7C6L7	A0A0A7C6L7_HUMAN	MHC class I antigen
A0A0A7C6L8	A0A0A7C6L8_HUMAN	MHC class II antigen
A0A0A7C6L9	A0A0A7C6L9_HUMAN	MHC class I antigen
A0A0A7C6M0	A0A0A7C6M0_HUMAN	MHC class II antigen
A0A0A7C6M1	A0A0A7C6M1_HUMAN	MHC class II antigen
A0A0A7C6M2	A0A0A7C6M2_HUMAN	MHC class II antigen
A0A0A7C6M3	A0A0A7C6M3_HUMAN	MHC class I antigen
A0A0A7C6M4	A0A0A7C6M4_HUMAN	MHC class I antigen
A0A0A7C6M5	A0A0A7C6M5_HUMAN	MHC class II antigen
A0A0A7C6M6	A0A0A7C6M6_HUMAN	MHC class II antigen
A0A0A7C6M7	A0A0A7C6M7_HUMAN	MHC class II antigen
A0A0A7C6M8	A0A0A7C6M8_HUMAN	MHC class I antigen
A0A0A7C6M9	A0A0A7C6M9_HUMAN	MHC class II antigen
A0A0A7C6N0	A0A0A7C6N0_HUMAN	MHC class II antigen
A0A0A7C6N1	A0A0A7C6N1_HUMAN	MHC class II antigen
A0A0A7C6N2	A0A0A7C6N2_HUMAN	MHC class I antigen
A0A0A7C6N3	A0A0A7C6N3_HUMAN	MHC class II antigen
A0A0A7C6N4	A0A0A7C6N4_HUMAN	MHC class I antigen
A0A0A7C6N5	A0A0A7C6N5_HUMAN	MHC class II antigen
A0A0A7C6N6	A0A0A7C6N6_HUMAN	MHC class II antigen
A0A0A7C6N7	A0A0A7C6N7_HUMAN	MHC class II antigen
A0A0A7C6N8	A0A0A7C6N8_HUMAN	MHC class I antigen
A0A0A7C6N9	A0A0A7C6N9_HUMAN	MHC class II antigen
A0A0A7C6P0	A0A0A7C6P0_HUMAN	MHC class I antigen
A0A0A7C6P1	A0A0A7C6P1_HUMAN	MHC class II antigen
A0A0A7C6P2	A0A0A7C6P2_HUMAN	MHC class I antigen
A0A0A7C6P3	A0A0A7C6P3_HUMAN	MHC class II antigen
A0A0A7C6P4	A0A0A7C6P4_HUMAN	MHC class II antigen
A0A0A7C6P5	A0A0A7C6P5_HUMAN	MHC class I antigen
A0A0A7C6P6	A0A0A7C6P6_HUMAN	MHC class II antigen
A0A0A7C6P7	A0A0A7C6P7_HUMAN	MHC class I antigen
A0A0A7C6P8	A0A0A7C6P8_HUMAN	MHC class II antigen
A0A0A7C6P9	A0A0A7C6P9_HUMAN	MHC class II antigen
A0A0A7C6Q0	A0A0A7C6Q0_HUMAN	MHC class I antigen
A0A0A7C6Q1	A0A0A7C6Q1_HUMAN	MHC class II antigen
A0A0A7C6Q2	A0A0A7C6Q2_HUMAN	MHC class I antigen
A0A0A7C6Q3	A0A0A7C6Q3_HUMAN	MHC class I antigen
A0A0A7C6Q4	A0A0A7C6Q4_HUMAN	MHC class II antigen
A0A0A7C6Q5	A0A0A7C6Q5_HUMAN	MHC class I antigen
A0A0A7C6Q6	A0A0A7C6Q6_HUMAN	MHC class I antigen
A0A0A7C6Q7	A0A0A7C6Q7_HUMAN	MHC class II antigen
A0A0A7C6Q8	A0A0A7C6Q8_HUMAN	MHC class I antigen
A0A0A7C6Q9	A0A0A7C6Q9_HUMAN	MHC class I antigen
A0A0A7C6R0	A0A0A7C6R0_HUMAN	MHC class I antigen
A0A0A7C6R1	A0A0A7C6R1_HUMAN	MHC class II antigen
A0A0A7C6R2	A0A0A7C6R2_HUMAN	MHC class II antigen
A0A0A7C6R3	A0A0A7C6R3_HUMAN	MHC class I antigen
A0A0A7C6R4	A0A0A7C6R4_HUMAN	MHC class I antigen
A0A0A7C6R5	A0A0A7C6R5_HUMAN	MHC class I antigen
A0A0A7C6R6	A0A0A7C6R6_HUMAN	MHC class II antigen
A0A0A7C6R7	A0A0A7C6R7_HUMAN	MHC class I antigen
A0A0A7C6R8	A0A0A7C6R8_HUMAN	MHC class I antigen
A0A0A7C6R9	A0A0A7C6R9_HUMAN	MHC class II antigen
A0A0A7C6S0	A0A0A7C6S0_HUMAN	MHC class II antigen
A0A0A7C6S1	A0A0A7C6S1_HUMAN	MHC class I antigen
A0A0A7C6S2	A0A0A7C6S2_HUMAN	MHC class I antigen
A0A0A7C6S3	A0A0A7C6S3_HUMAN	MHC class II antigen
A0A0A7C6S4	A0A0A7C6S4_HUMAN	MHC class II antigen
A0A0A7C6S5	A0A0A7C6S5_HUMAN	MHC class I antigen
A0A0A7C6S6	A0A0A7C6S6_HUMAN	MHC class I antigen
A0A0A7C6S7	A0A0A7C6S7_HUMAN	MHC class II antigen
A0A0A7C6S8	A0A0A7C6S8_HUMAN	MHC class I antigen
A0A0A7C6S9	A0A0A7C6S9_HUMAN	MHC class II antigen
A0A0A7C6T0	A0A0A7C6T0_HUMAN	MHC class I antigen
A0A0A7C6T1	A0A0A7C6T1_HUMAN	MHC class II antigen
A0A0A7C6T2	A0A0A7C6T2_HUMAN	MHC class I antigen
A0A0A7C6T3	A0A0A7C6T3_HUMAN	MHC class II antigen
A0A0A7C6T4	A0A0A7C6T4_HUMAN	MHC class I antigen
A0A0A7C6T5	A0A0A7C6T5_HUMAN	MHC class II antigen
A0A0A7C6T6	A0A0A7C6T6_HUMAN	MHC class I antigen
A0A0A7C6T7	A0A0A7C6T7_HUMAN	MHC class I antigen
A0A0A7C6T8	A0A0A7C6T8_HUMAN	MHC class I antigen
A0A0A7C6T9	A0A0A7C6T9_HUMAN	MHC class II antigen
A0A0A7C6U0	A0A0A7C6U0_HUMAN	MHC class I antigen
A0A0A7C6U1	A0A0A7C6U1_HUMAN	MHC class II antigen
A0A0A7C6U2	A0A0A7C6U2_HUMAN	MHC class I antigen
A0A0A7C6U3	A0A0A7C6U3_HUMAN	MHC class I antigen
A0A0A7C6U4	A0A0A7C6U4_HUMAN	MHC class II antigen
A0A0A7C6U5	A0A0A7C6U5_HUMAN	MHC class II antigen
A0A0A7C6U6	A0A0A7C6U6_HUMAN	MHC class I antigen
A0A0A7C6U7	A0A0A7C6U7_HUMAN	MHC class I antigen
A0A0A7C6U8	A0A0A7C6U8_HUMAN	MHC class II antigen
A0A0A7C6U9	A0A0A7C6U9_HUMAN	MHC class I antigen
A0A0A7C6V0	A0A0A7C6V0_HUMAN	MHC class I antigen
A0A0A7C6V1	A0A0A7C6V1_HUMAN	MHC class II antigen
A0A0A7C6V2	A0A0A7C6V2_HUMAN	MHC class I antigen
A0A0A7C6V3	A0A0A7C6V3_HUMAN	MHC class II antigen
A0A0A7C6V4	A0A0A7C6V4_HUMAN	MHC class I antigen
A0A0A7C6V5	A0A0A7C6V5_HUMAN	MHC class I antigen
A0A0A7C6V6	A0A0A7C6V6_HUMAN	MHC class I antigen
A0A0A7C6V7	A0A0A7C6V7_HUMAN	MHC class II antigen
A0A0A7C6V8	A0A0A7C6V8_HUMAN	MHC class II antigen
A0A0A7C6V9	A0A0A7C6V9_HUMAN	MHC class I antigen
A0A0A7C6W0	A0A0A7C6W0_HUMAN	MHC class I antigen
A0A0A7C6W1	A0A0A7C6W1_HUMAN	MHC class I antigen
A0A0A7C6W2	A0A0A7C6W2_HUMAN	MHC class II antigen
A0A0A7C6W3	A0A0A7C6W3_HUMAN	MHC class I antigen
A0A0A7C6W4	A0A0A7C6W4_HUMAN	MHC class I antigen
A0A0A7C6W5	A0A0A7C6W5_HUMAN	MHC class I antigen
A0A0A7C6W6	A0A0A7C6W6_HUMAN	MHC class II antigen
A0A0A7C6W7	A0A0A7C6W7_HUMAN	MHC class II antigen
A0A0A7C6W8	A0A0A7C6W8_HUMAN	MHC class I antigen
A0A0A7C6W9	A0A0A7C6W9_HUMAN	MHC class I antigen
A0A0A7C6X0	A0A0A7C6X0_HUMAN	MHC class I antigen
A0A0A7C6X1	A0A0A7C6X1_HUMAN	MHC class I antigen
A0A0A7C6X2	A0A0A7C6X2_HUMAN	MHC class II antigen
A0A0A7C6X3	A0A0A7C6X3_HUMAN	MHC class II antigen
A0A0A7C6X4	A0A0A7C6X4_HUMAN	MHC class I antigen
A0A0A7C6X5	A0A0A7C6X5_HUMAN	MHC class I antigen
A0A0A7C6X6	A0A0A7C6X6_HUMAN	MHC class I antigen
A0A0A7C6X7	A0A0A7C6X7_HUMAN	MHC class II antigen
A0A0A7C6X8	A0A0A7C6X8_HUMAN	MHC class II antigen
A0A0A7C6X9	A0A0A7C6X9_HUMAN	MHC class I antigen
A0A0A7C6Y0	A0A0A7C6Y0_HUMAN	MHC class I antigen
A0A0A7C6Y1	A0A0A7C6Y1_HUMAN	MHC class II antigen
A0A0A7C6Y2	A0A0A7C6Y2_HUMAN	MHC class I antigen
A0A0A7C6Y3	A0A0A7C6Y3_HUMAN	MHC class II antigen
A0A0A7C6Y4	A0A0A7C6Y4_HUMAN	MHC class I antigen
A0A0A7C6Y5	A0A0A7C6Y5_HUMAN	MHC class II antigen
A0A0A7C6Y6	A0A0A7C6Y6_HUMAN	MHC class I antigen
A0A0A7C6Y7	A0A0A7C6Y7_HUMAN	MHC class I antigen
A0A0A7C6Y8	A0A0A7C6Y8_HUMAN	MHC class I antigen
A0A0A7C6Y9	A0A0A7C6Y9_HUMAN	MHC class II antigen
A0A0A7C6Z0	A0A0A7C6Z0_HUMAN	MHC class II antigen
A0A0A7C6Z1	A0A0A7C6Z1_HUMAN	MHC class I antigen
A0A0A7C6Z2	A0A0A7C6Z2_HUMAN	MHC class I antigen
A0A0A7C6Z3	A0A0A7C6Z3_HUMAN	MHC class I antigen
A0A0A7C6Z4	A0A0A7C6Z4_HUMAN	MHC class II antigen
A0A0A7C6Z5	A0A0A7C6Z5_HUMAN	MHC class II antigen
A0A0A7C6Z6	A0A0A7C6Z6_HUMAN	MHC class I antigen
A0A0A7C6Z7	A0A0A7C6Z7_HUMAN	MHC class I antigen
A0A0A7C6Z8	A0A0A7C6Z8_HUMAN	MHC class II antigen
A0A0A7C6Z9	A0A0A7C6Z9_HUMAN	MHC class II antigen
A0A0A7C700	A0A0A7C700_HUMAN	MHC class II antigen
A0A0A7C701	A0A0A7C701_HUMAN	MHC class I antigen
A0A0A7C702	A0A0A7C702_HUMAN	MHC class I antigen
A0A0A7C703	A0A0A7C703_HUMAN	MHC class II antigen
A0A0A7C704	A0A0A7C704_HUMAN	MHC class II antigen
A0A0A7C705	A0A0A7C705_HUMAN	MHC class II antigen
A0A0A7C706	A0A0A7C706_HUMAN	MHC class I antigen
A0A0A7C707	A0A0A7C707_HUMAN	MHC class I antigen
A0A0A7C708	A0A0A7C708_HUMAN	MHC class II antigen
A0A0A7C709	A0A0A7C709_HUMAN	MHC class II antigen
A0A0A7C710	A0A0A7C710_HUMAN	MHC class I antigen
A0A0A7C711	A0A0A7C711_HUMAN	MHC class I antigen
A0A0A7C712	A0A0A7C712_HUMAN	MHC class II antigen
A0A0A7C713	A0A0A7C713_HUMAN	MHC class II antigen
A0A0A7C714	A0A0A7C714_HUMAN	MHC class I antigen
A0A0A7C715	A0A0A7C715_HUMAN	MHC class II antigen
A0A0A7C716	A0A0A7C716_HUMAN	MHC class I antigen
A0A0A7C717	A0A0A7C717_HUMAN	MHC class II antigen
A0A0A7C718	A0A0A7C718_HUMAN	MHC class II antigen
A0A0A7C719	A0A0A7C719_HUMAN	MHC class II antigen
A0A0A7C720	A0A0A7C720_HUMAN	MHC class I antigen
A0A0A7C721	A0A0A7C721_HUMAN	MHC class I antigen
A0A0A7C722	A0A0A7C722_HUMAN	MHC class II antigen
A0A0A7C723	A0A0A7C723_HUMAN	MHC class II antigen
A0A0A7C724	A0A0A7C724_HUMAN	MHC class II antigen
A0A0A7C725	A0A0A7C725_HUMAN	MHC class I antigen
A0A0A7C726	A0A0A7C726_HUMAN	MHC class I antigen
A0A0A7C727	A0A0A7C727_HUMAN	MHC class II antigen
A0A0A7C728	A0A0A7C728_HUMAN	MHC class II antigen
A0A0A7C729	A0A0A7C729_HUMAN	MHC class I antigen
A0A0A7C730	A0A0A7C730_HUMAN	MHC class I antigen
A0A0A7C731	A0A0A7C731_HUMAN	MHC class II antigen
A0A0A7C732	A0A0A7C732_HUMAN	MHC class II antigen
A0A0A7C733	A0A0A7C733_HUMAN	MHC class II antigen
A0A0A7C734	A0A0A7C734_HUMAN	MHC class II antigen
A0A0A7C735	A0A0A7C735_HUMAN	MHC class I antigen
A0A0A7C736	A0A0A7C736_HUMAN	MHC class I antigen
A0A0A7C737	A0A0A7C737_HUMAN	MHC class II antigen
A0A0A7C738	A0A0A7C738_HUMAN	MHC class II antigen
A0A0A7C739	A0A0A7C739_HUMAN	MHC class II antigen
A0A0A7C740	A0A0A7C740_HUMAN	MHC class II antigen
A0A0A7C741	A0A0A7C741_HUMAN	MHC class I antigen
A0A0A7C742	A0A0A7C742_HUMAN	MHC class I antigen
A0A0A7C743	A0A0A7C743_HUMAN	MHC class II antigen
A0A0A7C744	A0A0A7C744_HUMAN	MHC class II antigen
A0A0A7C745	A0A0A7C745_HUMAN	MHC class II antigen
A0A0A7C746	A0A0A7C746_HUMAN	MHC class II antigen
A0A0A7C747	A0A0A7C747_HUMAN	MHC class I antigen
A0A0A7C748	A0A0A7C748_HUMAN	MHC class I antigen
A0A0A7C749	A0A0A7C749_HUMAN	MHC class II antigen
A0A0A7C750	A0A0A7C750_HUMAN	MHC class II antigen
A0A0A7C751	A0A0A7C751_HUMAN	MHC class II antigen
A0A0A7C752	A0A0A7C752_HUMAN	MHC class I antigen
A0A0A7C753	A0A0A7C753_HUMAN	MHC class II antigen
A0A0A7C754	A0A0A7C754_HUMAN	MHC class I antigen
A0A0A7C755	A0A0A7C755_HUMAN	MHC class II antigen
A0A0A7C756	A0A0A7C756_HUMAN	MHC class II antigen
A0A0A7C757	A0A0A7C757_HUMAN	MHC class II antigen
A0A0A7C758	A0A0A7C758_HUMAN	MHC class II antigen
A0A0A7C759	A0A0A7C759_HUMAN	MHC class I antigen
A0A0A7C760	A0A0A7C760_HUMAN	MHC class I antigen
A0A0A7C761	A0A0A7C761_HUMAN	MHC class II antigen
A0A0A7C762	A0A0A7C762_HUMAN	MHC class II antigen
A0A0A7C763	A0A0A7C763_HUMAN	MHC class II antigen
A0A0A7C764	A0A0A7C764_HUMAN	MHC class II antigen
A0A0A7C765	A0A0A7C765_HUMAN	MHC class I antigen
A0A0A7C766	A0A0A7C766_HUMAN	MHC class I antigen
A0A0A7C767	A0A0A7C767_HUMAN	MHC class II antigen
A0A0A7C768	A0A0A7C768_HUMAN	MHC class II antigen
A0A0A7C769	A0A0A7C769_HUMAN	MHC class II antigen
A0A0A7C770	A0A0A7C770_HUMAN	MHC class I antigen
A0A0A7C771	A0A0A7C771_HUMAN	MHC class II antigen
A0A0A7C772	A0A0A7C772_HUMAN	MHC class I antigen
A0A0A7C773	A0A0A7C773_HUMAN	MHC class II antigen
A0A0A7C774	A0A0A7C774_HUMAN	MHC class II antigen
A0A0A7C775	A0A0A7C775_HUMAN	MHC class II antigen
A0A0A7C776	A0A0A7C776_HUMAN	MHC class I antigen
A0A0A7C777	A0A0A7C777_HUMAN	MHC class II antigen
A0A0A7C778	A0A0A7C778_HUMAN	MHC class I antigen
A0A0A7C779	A0A0A7C779_HUMAN	MHC class II antigen
A0A0A7C780	A0A0A7C780_HUMAN	MHC class II antigen
A0A0A7C781	A0A0A7C781_HUMAN	MHC class II antigen
A0A0A7C782	A0A0A7C782_HUMAN	MHC class II antigen
A0A0A7C783	A0A0A7C783_HUMAN	MHC class I antigen
A0A0A7C784	A0A0A7C784_HUMAN	MHC class I antigen
A0A0A7C785	A0A0A7C785_HUMAN	MHC class II antigen
A0A0A7C786	A0A0A7C786_HUMAN	MHC class II antigen
A0A0A7C787	A0A0A7C787_HUMAN	MHC class II antigen
A0A0A7C788	A0A0A7C788_HUMAN	MHC class I antigen
A0A0A7C789	A0A0A7C789_HUMAN	MHC class II antigen
A0A0A7C790	A0A0A7C790_HUMAN	MHC class I antigen
A0A0A7C791	A0A0A7C791_HUMAN	MHC class II antigen
A0A0A7C792	A0A0A7C792_HUMAN	MHC class II antigen
A0A0A7C793	A0A0A7C793_HUMAN	MHC class II antigen
A0A0A7C794	A0A0A7C794_HUMAN	MHC class I antigen
A0A0A7C795	A0A0A7C795_HUMAN	MHC class II antigen
A0A0A7C796	A0A0A7C796_HUMAN	MHC class I antigen
A0A0A7C797	A0A0A7C797_HUMAN	MHC class II antigen
A0A0A7C798	A0A0A7C798_HUMAN	MHC class II antigen
A0A0A7C799	A0A0A7C799_HUMAN	MHC class II antigen
A0A0A7C7A0	A0A0A7C7A0_HUMAN	MHC class I antigen
A0A0A7C7A1	A0A0A7C7A1_HUMAN	MHC class I antigen
A0A0A7C7A2	A0A0A7C7A2_HUMAN	MHC class II antigen
A0A0A7C7A3	A0A0A7C7A3_HUMAN	MHC class I antigen
A0A0A7C7A4	A0A0A7C7A4_HUMAN	MHC class II antigen
A0A0A7C7A5	A0A0A7C7A5_HUMAN	MHC class II antigen
A0A0A7C7A6	A0A0A7C7A6_HUMAN	MHC class I antigen
A0A0A7C7A7	A0A0A7C7A7_HUMAN	MHC class I antigen
A0A0A7C7A8	A0A0A7C7A8_HUMAN	MHC class I antigen
A0A0A7C7A9	A0A0A7C7A9_HUMAN	MHC class II antigen
A0A0A7C7B0	A0A0A7C7B0_HUMAN	MHC class II antigen
A0A0A7C7B1	A0A0A7C7B1_HUMAN	MHC class I antigen
A0A0A7C7B2	A0A0A7C7B2_HUMAN	MHC class I antigen
A0A0A7C7B3	A0A0A7C7B3_HUMAN	MHC class I antigen
A0A0A7C7B4	A0A0A7C7B4_HUMAN	MHC class II antigen
A0A0A7C7B5	A0A0A7C7B5_HUMAN	MHC class I antigen
A0A0A7C7B6	A0A0A7C7B6_HUMAN	MHC class I antigen
A0A0A7C7B7	A0A0A7C7B7_HUMAN	MHC class II antigen
A0A0A7C7B8	A0A0A7C7B8_HUMAN	MHC class I antigen
A0A0A7C7B9	A0A0A7C7B9_HUMAN	MHC class II antigen
A0A0A7C7C0	A0A0A7C7C0_HUMAN	MHC class I antigen
A0A0A7C7C1	A0A0A7C7C1_HUMAN	MHC class I antigen
A0A0A7C7C2	A0A0A7C7C2_HUMAN	MHC class I antigen
A0A0A7C7C3	A0A0A7C7C3_HUMAN	MHC class II antigen
A0A0A7C7C4	A0A0A7C7C4_HUMAN	MHC class II antigen
A0A0A7C7C5	A0A0A7C7C5_HUMAN	MHC class I antigen
A0A0A7C7C6	A0A0A7C7C6_HUMAN	MHC class II antigen
A0A0A7C7C7	A0A0A7C7C7_HUMAN	MHC class I antigen
A0A0A7C7C8	A0A0A7C7C8_HUMAN	MHC class I antigen
A0A0A7C7C9	A0A0A7C7C9_HUMAN	MHC class II antigen
A0A0A7C7D0	A0A0A7C7D0_HUMAN	MHC class I antigen
A0A0A7C7D1	A0A0A7C7D1_HUMAN	MHC class I antigen
A0A0A7C7D2	A0A0A7C7D2_HUMAN	MHC class II antigen
A0A0A7C7D3	A0A0A7C7D3_HUMAN	MHC class I antigen
A0A0A7C7D4	A0A0A7C7D4_HUMAN	MHC class II antigen
A0A0A7C7D5	A0A0A7C7D5_HUMAN	MHC class I antigen
A0A0A7C7D6	A0A0A7C7D6_HUMAN	MHC class I antigen
A0A0A7C7D7	A0A0A7C7D7_HUMAN	MHC class II antigen
A0A0A7C7D8	A0A0A7C7D8_HUMAN	MHC class I antigen
A0A0A7C7D9	A0A0A7C7D9_HUMAN	MHC class I antigen
A0A0A7C7E0	A0A0A7C7E0_HUMAN	MHC class II antigen
A0A0A7C7E1	A0A0A7C7E1_HUMAN	MHC class I antigen
A0A0A7C7E2	A0A0A7C7E2_HUMAN	MHC class II antigen
A0A0A7C7E3	A0A0A7C7E3_HUMAN	MHC class I antigen
A0A0A7C7E4	A0A0A7C7E4_HUMAN	MHC class I antigen
A0A0A7C7E5	A0A0A7C7E5_HUMAN	MHC class II antigen
A0A0A7C7E6	A0A0A7C7E6_HUMAN	MHC class I antigen
A0A0A7C7E7	A0A0A7C7E7_HUMAN	MHC class I antigen
A0A0A7C7E8	A0A0A7C7E8_HUMAN	MHC class II antigen
A0A0A7C7E9	A0A0A7C7E9_HUMAN	MHC class I antigen
A0A0A7C7F0	A0A0A7C7F0_HUMAN	MHC class I antigen
A0A0A7C7F1	A0A0A7C7F1_HUMAN	MHC class II antigen
A0A0A7C7F2	A0A0A7C7F2_HUMAN	MHC class I antigen
A0A0A7C7F3	A0A0A7C7F3_HUMAN	MHC class II antigen
A0A0A7C7F4	A0A0A7C7F4_HUMAN	MHC class I antigen
A0A0A7C7F5	A0A0A7C7F5_HUMAN	MHC class II antigen
A0A0A7C7F6	A0A0A7C7F6_HUMAN	MHC class I antigen
A0A0A7C7F7	A0A0A7C7F7_HUMAN	MHC class I antigen
A0A0A7C7F8	A0A0A7C7F8_HUMAN	MHC class II antigen
A0A0A7C7F9	A0A0A7C7F9_HUMAN	MHC class I antigen
A0A0A7C7G0	A0A0A7C7G0_HUMAN	MHC class II antigen
A0A0A7C7G1	A0A0A7C7G1_HUMAN	MHC class I antigen
A0A0A7C7G2	A0A0A7C7G2_HUMAN	MHC class I antigen
A0A0A7C7G3	A0A0A7C7G3_HUMAN	MHC class I antigen
A0A0A7C7G4	A0A0A7C7G4_HUMAN	MHC class II antigen
A0A0A7C7G5	A0A0A7C7G5_HUMAN	MHC class I antigen
A0A0A7C7G6	A0A0A7C7G6_HUMAN	MHC class II antigen
A0A0A7C7G7	A0A0A7C7G7_HUMAN	MHC class I antigen
A0A0A7C7G8	A0A0A7C7G8_HUMAN	MHC class II antigen
A0A0A7C7G9	A0A0A7C7G9_HUMAN	MHC class I antigen
A0A0A7C7H0	A0A0A7C7H0_HUMAN	MHC class I antigen
A0A0A7C7H1	A0A0A7C7H1_HUMAN	MHC class I antigen
A0A0A7C7H2	A0A0A7C7H2_HUMAN	MHC class II antigen
A0A0A7C7H3	A0A0A7C7H3_HUMAN	MHC class II antigen
A0A0A7C7H4	A0A0A7C7H4_HUMAN	MHC class I antigen
A0A0A7C7H5	A0A0A7C7H5_HUMAN	MHC class I antigen
A0A0A7C7H6	A0A0A7C7H6_HUMAN	MHC class I antigen
A0A0A7C7H7	A0A0A7C7H7_HUMAN	MHC class II antigen
A0A0A7C7H8	A0A0A7C7H8_HUMAN	MHC class I antigen
A0A0A7C7H9	A0A0A7C7H9_HUMAN	MHC class II antigen
A0A0A7C7I0	A0A0A7C7I0_HUMAN	MHC class I antigen
A0A0A7C7I1	A0A0A7C7I1_HUMAN	MHC class II antigen
A0A0A7C7I2	A0A0A7C7I2_HUMAN	MHC class I antigen
A0A0A7C7I3	A0A0A7C7I3_HUMAN	MHC class I antigen
A0A0A7C7I4	A0A0A7C7I4_HUMAN	MHC class I antigen
A0A0A7C7I5	A0A0A7C7I5_HUMAN	MHC class II antigen
A0A0A7C7I6	A0A0A7C7I6_HUMAN	MHC class II antigen
A0A0A7C7I7	A0A0A7C7I7_HUMAN	MHC class I antigen
A0A0A7C7I8	A0A0A7C7I8_HUMAN	MHC class I antigen
A0A0A7C7I9	A0A0A7C7I9_HUMAN	MHC class I antigen
A0A0A7C7J0	A0A0A7C7J0_HUMAN	MHC class II antigen
A0A0A7C7J1	A0A0A7C7J1_HUMAN	MHC class II antigen
A0A0A7C7J2	A0A0A7C7J2_HUMAN	MHC class I antigen
A0A0A7C7J3	A0A0A7C7J3_HUMAN	MHC class I antigen
A0A0A7C7J4	A0A0A7C7J4_HUMAN	MHC class I antigen
A0A0A7C7J5	A0A0A7C7J5_HUMAN	MHC class II antigen
A0A0A7C7J6	A0A0A7C7J6_HUMAN	MHC class II antigen
A0A0A7C7J7	A0A0A7C7J7_HUMAN	MHC class I antigen
A0A0A7C7J8	A0A0A7C7J8_HUMAN	MHC class I antigen
A0A0A7C7J9	A0A0A7C7J9_HUMAN	MHC class I antigen
A0A0A7C7K0	A0A0A7C7K0_HUMAN	MHC class I antigen
A0A0A7C7K1	A0A0A7C7K1_HUMAN	MHC class II antigen
A0A0A7C7K2	A0A0A7C7K2_HUMAN	MHC class II antigen
A0A0A7C7K3	A0A0A7C7K3_HUMAN	MHC class I antigen
A0A0A7C7K4	A0A0A7C7K4_HUMAN	MHC class I antigen
A0A0A7C7K5	A0A0A7C7K5_HUMAN	MHC class I antigen
A0A0A7C7K6	A0A0A7C7K6_HUMAN	MHC class II antigen
A0A0A7C7K7	A0A0A7C7K7_HUMAN	MHC class II antigen
A0A0A7C7K8	A0A0A7C7K8_HUMAN	MHC class I antigen
A0A0A7C7K9	A0A0A7C7K9_HUMAN	MHC class I antigen
A0A0A7C7L0	A0A0A7C7L0_HUMAN	MHC class I antigen
A0A0A7C7L1	A0A0A7C7L1_HUMAN	MHC class II antigen
A0A0A7C7L2	A0A0A7C7L2_HUMAN	MHC class II antigen
A0A0A7C7L3	A0A0A7C7L3_HUMAN	MHC class I antigen
A0A0A7C7L4	A0A0A7C7L4_HUMAN	MHC class I antigen
A0A0A7C7L5	A0A0A7C7L5_HUMAN	MHC class II antigen
A0A0A7C7L6	A0A0A7C7L6_HUMAN	MHC class I antigen
A0A0A7C7L7	A0A0A7C7L7_HUMAN	MHC class I antigen
A0A0A7C7L8	A0A0A7C7L8_HUMAN	MHC class I antigen
A0A0A7C7L9	A0A0A7C7L9_HUMAN	MHC class II antigen
A0A0A7C7M0	A0A0A7C7M0_HUMAN	MHC class II antigen
A0A0A7C7M1	A0A0A7C7M1_HUMAN	MHC class I antigen
A0A0A7C7M2	A0A0A7C7M2_HUMAN	MHC class I antigen
A0A0A7C7M3	A0A0A7C7M3_HUMAN	MHC class II antigen
A0A0A7C7M4	A0A0A7C7M4_HUMAN	MHC class I antigen
A0A0A7C7M5	A0A0A7C7M5_HUMAN	MHC class II antigen
A0A0A7C7M6	A0A0A7C7M6_HUMAN	MHC class I antigen
A0A0A7C7M7	A0A0A7C7M7_HUMAN	MHC class II antigen
A0A0A7C7M8	A0A0A7C7M8_HUMAN	MHC class I antigen
A0A0A7C7M9	A0A0A7C7M9_HUMAN	MHC class I antigen
A0A0A7C7N0	A0A0A7C7N0_HUMAN	MHC class I antigen
A0A0A7C7N1	A0A0A7C7N1_HUMAN	MHC class II antigen
A0A0A7C7N2	A0A0A7C7N2_HUMAN	MHC class I antigen
A0A0A7C7N3	A0A0A7C7N3_HUMAN	MHC class I antigen
A0A0A7C7N4	A0A0A7C7N4_HUMAN	MHC class I antigen
A0A0A7C7N5	A0A0A7C7N5_HUMAN	MHC class II antigen
A0A0A7C7N6	A0A0A7C7N6_HUMAN	MHC class I antigen
A0A0A7C7N7	A0A0A7C7N7_HUMAN	MHC class I antigen
A0A0A7C7N8	A0A0A7C7N8_HUMAN	MHC class I antigen
A0A0A7C7N9	A0A0A7C7N9_HUMAN	MHC class II antigen
A0A0A7C7P0	A0A0A7C7P0_HUMAN	MHC class II antigen
A0A0A7C7P1	A0A0A7C7P1_HUMAN	MHC class I antigen
A0A0A7C7P2	A0A0A7C7P2_HUMAN	MHC class I antigen
A0A0A7C7P3	A0A0A7C7P3_HUMAN	MHC class I antigen
A0A0A7C7P4	A0A0A7C7P4_HUMAN	MHC class II antigen
A0A0A7C7P5	A0A0A7C7P5_HUMAN	MHC class I antigen
A0A0A7C7P6	A0A0A7C7P6_HUMAN	MHC class I antigen
A0A0A7C7P7	A0A0A7C7P7_HUMAN	MHC class I antigen
A0A0A7C7P8	A0A0A7C7P8_HUMAN	MHC class II antigen
A0A0A7C7P9	A0A0A7C7P9_HUMAN	MHC class I antigen
A0A0A7C7Q0	A0A0A7C7Q0_HUMAN	MHC class II antigen
A0A0A7C7Q1	A0A0A7C7Q1_HUMAN	MHC class I antigen
A0A0A7C7Q2	A0A0A7C7Q2_HUMAN	MHC class I antigen
A0A0A7C7Q3	A0A0A7C7Q3_HUMAN	MHC class I antigen
A0A0A7C7Q4	A0A0A7C7Q4_HUMAN	MHC class II antigen
A0A0A7C7Q5	A0A0A7C7Q5_HUMAN	MHC class II antigen
A0A0A7C7Q6	A0A0A7C7Q6_HUMAN	MHC class II antigen
A0A0A7C7Q7	A0A0A7C7Q7_HUMAN	MHC class I antigen
A0A0A7C7Q8	A0A0A7C7Q8_HUMAN	MHC class I antigen
A0A0A7C7Q9	A0A0A7C7Q9_HUMAN	MHC class I antigen
A0A0A7C7R0	A0A0A7C7R0_HUMAN	MHC class II antigen
A0A0A7C7R1	A0A0A7C7R1_HUMAN	MHC class II antigen
A0A0A7C7R2	A0A0A7C7R2_HUMAN	MHC class I antigen
A0A0A7C7R3	A0A0A7C7R3_HUMAN	MHC class II antigen
A0A0A7C7R4	A0A0A7C7R4_HUMAN	MHC class I antigen
A0A0A7C7R5	A0A0A7C7R5_HUMAN	MHC class II antigen
A0A0A7C7R6	A0A0A7C7R6_HUMAN	MHC class II antigen
A0A0A7C7R7	A0A0A7C7R7_HUMAN	MHC class I antigen
A0A0A7C7R8	A0A0A7C7R8_HUMAN	MHC class I antigen
A0A0A7C7R9	A0A0A7C7R9_HUMAN	MHC class II antigen
A0A0A7C7S0	A0A0A7C7S0_HUMAN	MHC class II antigen
A0A0A7C7S1	A0A0A7C7S1_HUMAN	MHC class I antigen
A0A0A7C7S2	A0A0A7C7S2_HUMAN	MHC class II antigen
A0A0A7C7S3	A0A0A7C7S3_HUMAN	MHC class I antigen
A0A0A7C7S4	A0A0A7C7S4_HUMAN	MHC class II antigen
A0A0A7C7S5	A0A0A7C7S5_HUMAN	MHC class I antigen
A0A0A7C7S6	A0A0A7C7S6_HUMAN	MHC class II antigen
A0A0A7C7S7	A0A0A7C7S7_HUMAN	MHC class I antigen
A0A0A7C7S8	A0A0A7C7S8_HUMAN	MHC class II antigen
A0A0A7C7S9	A0A0A7C7S9_HUMAN	MHC class II antigen
A0A0A7C7T0	A0A0A7C7T0_HUMAN	MHC class I antigen
A0A0A7C7T1	A0A0A7C7T1_HUMAN	MHC class II antigen
A0A0A7C7T2	A0A0A7C7T2_HUMAN	MHC class I antigen
A0A0A7C7T3	A0A0A7C7T3_HUMAN	MHC class II antigen
A0A0A7C7T4	A0A0A7C7T4_HUMAN	MHC class I antigen
A0A0A7C7T5	A0A0A7C7T5_HUMAN	MHC class I antigen
A0A0A7C7T6	A0A0A7C7T6_HUMAN	MHC class II antigen
A0A0A7C7T7	A0A0A7C7T7_HUMAN	MHC class II antigen
A0A0A7C7T8	A0A0A7C7T8_HUMAN	MHC class I antigen
A0A0A7C7T9	A0A0A7C7T9_HUMAN	MHC class I antigen
A0A0A7C7U0	A0A0A7C7U0_HUMAN	MHC class I antigen
A0A0A7C7U1	A0A0A7C7U1_HUMAN	MHC class II antigen
A0A0A7C7U2	A0A0A7C7U2_HUMAN	MHC class I antigen
A0A0A7C7U3	A0A0A7C7U3_HUMAN	MHC class II antigen
A0A0A7C7U4	A0A0A7C7U4_HUMAN	MHC class II antigen
A0A0A7C7U5	A0A0A7C7U5_HUMAN	MHC class I antigen
A0A0A7C7U6	A0A0A7C7U6_HUMAN	MHC class I antigen
A0A0A7C7U7	A0A0A7C7U7_HUMAN	MHC class I antigen
A0A0A7C7U8	A0A0A7C7U8_HUMAN	MHC class II antigen
A0A0A7C7U9	A0A0A7C7U9_HUMAN	MHC class I antigen
A0A0A7C7V0	A0A0A7C7V0_HUMAN	MHC class II antigen
A0A0A7C7V1	A0A0A7C7V1_HUMAN	MHC class II antigen
A0A0A7C7V2	A0A0A7C7V2_HUMAN	MHC class I antigen
A0A0A7C7V3	A0A0A7C7V3_HUMAN	MHC class I antigen
A0A0A7C7V4	A0A0A7C7V4_HUMAN	MHC class II antigen
A0A0A7C7V5	A0A0A7C7V5_HUMAN	MHC class II antigen
A0A0A7C7V6	A0A0A7C7V6_HUMAN	MHC class I antigen
A0A0A7C7V7	A0A0A7C7V7_HUMAN	MHC class II antigen
A0A0A7C7V8	A0A0A7C7V8_HUMAN	MHC class I antigen
A0A0A7C7V9	A0A0A7C7V9_HUMAN	MHC class II antigen
A0A0A7C7W0	A0A0A7C7W0_HUMAN	MHC class I antigen
A0A0A7C7W1	A0A0A7C7W1_HUMAN	MHC class II antigen
A0A0A7C7W2	A0A0A7C7W2_HUMAN	MHC class I antigen
A0A0A7C7W3	A0A0A7C7W3_HUMAN	MHC class I antigen
A0A0A7C7W4	A0A0A7C7W4_HUMAN	MHC class II antigen
A0A0A7C7W5	A0A0A7C7W5_HUMAN	MHC class I antigen
A0A0A7C7W6	A0A0A7C7W6_HUMAN	MHC class I antigen
A0A0A7C7W7	A0A0A7C7W7_HUMAN	MHC class I antigen
A0A0A7C7W8	A0A0A7C7W8_HUMAN	MHC class II antigen
A0A0A7C7W9	A0A0A7C7W9_HUMAN	MHC class I antigen
A0A0A7C7X0	A0A0A7C7X0_HUMAN	MHC class I antigen
A0A0A7C7X1	A0A0A7C7X1_HUMAN	MHC class I antigen
A0A0A7C7X2	A0A0A7C7X2_HUMAN	MHC class I antigen
A0A0A7C7X3	A0A0A7C7X3_HUMAN	MHC class II antigen
A0A0A7C7X4	A0A0A7C7X4_HUMAN	MHC class I antigen
A0A0A7C7X5	A0A0A7C7X5_HUMAN	MHC class I antigen
A0A0A7C7X6	A0A0A7C7X6_HUMAN	MHC class I antigen
A0A0A7C7X7	A0A0A7C7X7_HUMAN	MHC class I antigen
A0A0A7C7X8	A0A0A7C7X8_HUMAN	MHC class I antigen
A0A0A7C7X9	A0A0A7C7X9_HUMAN	MHC class I antigen
A0A0A7C7Y0	A0A0A7C7Y0_HUMAN	MHC class I antigen
A0A0A7C7Y1	A0A0A7C7Y1_HUMAN	MHC class II antigen
A0A0A7C7Y2	A0A0A7C7Y2_HUMAN	MHC class I antigen
A0A0A7C7Y3	A0A0A7C7Y3_HUMAN	MHC class I antigen
A0A0A7C7Y4	A0A0A7C7Y4_HUMAN	MHC class I antigen
A0A0A7C7Y5	A0A0A7C7Y5_HUMAN	MHC class I antigen
A0A0A7C7Y6	A0A0A7C7Y6_HUMAN	MHC class I antigen
A0A0A7C7Y7	A0A0A7C7Y7_HUMAN	MHC class I antigen
A0A0A7C7Y8	A0A0A7C7Y8_HUMAN	MHC class I antigen
A0A0A7C7Y9	A0A0A7C7Y9_HUMAN	MHC class II antigen
A0A0A7C7Z0	A0A0A7C7Z0_HUMAN	MHC class I antigen
A0A0A7C7Z1	A0A0A7C7Z1_HUMAN	MHC class I antigen
A0A0A7C7Z2	A0A0A7C7Z2_HUMAN	MHC class I antigen
A0A0A7C7Z3	A0A0A7C7Z3_HUMAN	MHC class I antigen
A0A0A7C7Z4	A0A0A7C7Z4_HUMAN	MHC class I antigen
A0A0A7C7Z5	A0A0A7C7Z5_HUMAN	MHC class I antigen
A0A0A7C7Z6	A0A0A7C7Z6_HUMAN	MHC class I antigen
A0A0A7C7Z7	A0A0A7C7Z7_HUMAN	MHC class II antigen
A0A0A7C7Z8	A0A0A7C7Z8_HUMAN	MHC class I antigen
A0A0A7C7Z9	A0A0A7C7Z9_HUMAN	MHC class I antigen
A0A0A7C800	A0A0A7C800_HUMAN	MHC class I antigen
A0A0A7C801	A0A0A7C801_HUMAN	MHC class I antigen
A0A0A7C802	A0A0A7C802_HUMAN	MHC class I antigen
A0A0A7C803	A0A0A7C803_HUMAN	MHC class I antigen
A0A0A7C804	A0A0A7C804_HUMAN	MHC class II antigen
A0A0A7C805	A0A0A7C805_HUMAN	MHC class I antigen
A0A0A7C806	A0A0A7C806_HUMAN	MHC class I antigen
A0A0A7C807	A0A0A7C807_HUMAN	MHC class II antigen
A0A0A7C808	A0A0A7C808_HUMAN	MHC class I antigen
A0A0A7C809	A0A0A7C809_HUMAN	MHC class I antigen
A0A0A7C810	A0A0A7C810_HUMAN	MHC class II antigen
A0A0A7C811	A0A0A7C811_HUMAN	MHC class I antigen
A0A0A7C812	A0A0A7C812_HUMAN	MHC class II antigen
A0A0A7C813	A0A0A7C813_HUMAN	MHC class I antigen
A0A0A7C814	A0A0A7C814_HUMAN	MHC class I antigen
A0A0A7C815	A0A0A7C815_HUMAN	MHC class II antigen
A0A0A7C816	A0A0A7C816_HUMAN	MHC class I antigen
A0A0A7C817	A0A0A7C817_HUMAN	MHC class I antigen
A0A0A7C818	A0A0A7C818_HUMAN	MHC class II antigen
A0A0A7C819	A0A0A7C819_HUMAN	MHC class II antigen
A0A0A7C820	A0A0A7C820_HUMAN	MHC class I antigen
A0A0A7C821	A0A0A7C821_HUMAN	MHC class I antigen
A0A0A7C822	A0A0A7C822_HUMAN	MHC class I antigen
A0A0A7C823	A0A0A7C823_HUMAN	MHC class I antigen
A0A0A7C824	A0A0A7C824_HUMAN	MHC class II antigen
A0A0A7C825	A0A0A7C825_HUMAN	MHC class I antigen
A0A0A7C826	A0A0A7C826_HUMAN	MHC class II antigen
A0A0A7C827	A0A0A7C827_HUMAN	MHC class I antigen
A0A0A7C828	A0A0A7C828_HUMAN	MHC class II antigen
A0A0A7C829	A0A0A7C829_HUMAN	MHC class I antigen
A0A0A7C830	A0A0A7C830_HUMAN	MHC class I antigen
A0A0A7C831	A0A0A7C831_HUMAN	MHC class I antigen
A0A0A7C832	A0A0A7C832_HUMAN	MHC class II antigen
A0A0A7C833	A0A0A7C833_HUMAN	MHC class II antigen
A0A0A7C834	A0A0A7C834_HUMAN	MHC class I antigen
A0A0A7C835	A0A0A7C835_HUMAN	MHC class I antigen
A0A0A7C836	A0A0A7C836_HUMAN	MHC class I antigen
A0A0A7C837	A0A0A7C837_HUMAN	MHC class II antigen
A0A0A7C838	A0A0A7C838_HUMAN	MHC class I antigen
A0A0A7C839	A0A0A7C839_HUMAN	MHC class II antigen
A0A0A7C840	A0A0A7C840_HUMAN	MHC class I antigen
A0A0A7C841	A0A0A7C841_HUMAN	MHC class II antigen
A0A0A7C842	A0A0A7C842_HUMAN	MHC class I antigen
A0A0A7C843	A0A0A7C843_HUMAN	MHC class I antigen
A0A0A7C844	A0A0A7C844_HUMAN	MHC class I antigen
A0A0A7C845	A0A0A7C845_HUMAN	MHC class II antigen
A0A0A7C846	A0A0A7C846_HUMAN	MHC class I antigen
A0A0A7C847	A0A0A7C847_HUMAN	MHC class II antigen
A0A0A7C848	A0A0A7C848_HUMAN	MHC class I antigen
A0A0A7C849	A0A0A7C849_HUMAN	MHC class I antigen
A0A0A7C850	A0A0A7C850_HUMAN	MHC class I antigen
A0A0A7C851	A0A0A7C851_HUMAN	MHC class II antigen
A0A0A7C852	A0A0A7C852_HUMAN	MHC class I antigen
A0A0A7C853	A0A0A7C853_HUMAN	MHC class II antigen
A0A0A7C854	A0A0A7C854_HUMAN	MHC class II antigen
A0A0A7C855	A0A0A7C855_HUMAN	MHC class II antigen
A0A0A7C856	A0A0A7C856_HUMAN	MHC class I antigen
A0A0A7C857	A0A0A7C857_HUMAN	MHC class I antigen
A0A0A7C858	A0A0A7C858_HUMAN	MHC class II antigen
A0A0A7C859	A0A0A7C859_HUMAN	MHC class II antigen
A0A0A7C860	A0A0A7C860_HUMAN	MHC class II antigen
A0A0A7C861	A0A0A7C861_HUMAN	MHC class I antigen
A0A0A7C862	A0A0A7C862_HUMAN	MHC class I antigen
A0A0A7C863	A0A0A7C863_HUMAN	MHC class II antigen
A0A0A7C864	A0A0A7C864_HUMAN	MHC class II antigen
A0A0A7C865	A0A0A7C865_HUMAN	MHC class I antigen
A0A0A7C866	A0A0A7C866_HUMAN	MHC class II antigen
A0A0A7C867	A0A0A7C867_HUMAN	MHC class II antigen
A0A0A7C868	A0A0A7C868_HUMAN	MHC class I antigen
A0A0A7C869	A0A0A7C869_HUMAN	MHC class II antigen
A0A0A7C870	A0A0A7C870_HUMAN	MHC class II antigen
A0A0A7C871	A0A0A7C871_HUMAN	MHC class I antigen
A0A0A7C872	A0A0A7C872_HUMAN	MHC class I antigen
A0A0A7C873	A0A0A7C873_HUMAN	MHC class II antigen
A0A0A7C874	A0A0A7C874_HUMAN	MHC class II antigen
A0A0A7C875	A0A0A7C875_HUMAN	MHC class II antigen
A0A0A7C876	A0A0A7C876_HUMAN	MHC class I antigen
A0A0A7C877	A0A0A7C877_HUMAN	MHC class II antigen
A0A0A7C878	A0A0A7C878_HUMAN	MHC class II antigen
A0A0A7C879	A0A0A7C879_HUMAN	MHC class I antigen
A0A0A7C880	A0A0A7C880_HUMAN	MHC class II antigen
A0A0A7C881	A0A0A7C881_HUMAN	MHC class I antigen
A0A0A7C882	A0A0A7C882_HUMAN	MHC class II antigen
A0A0A7C883	A0A0A7C883_HUMAN	MHC class II antigen
A0A0A7C884	A0A0A7C884_HUMAN	MHC class II antigen
A0A0A7C885	A0A0A7C885_HUMAN	MHC class I antigen
A0A0A7C886	A0A0A7C886_HUMAN	MHC class II antigen
A0A0A7C887	A0A0A7C887_HUMAN	MHC class I antigen
A0A0A7C888	A0A0A7C888_HUMAN	MHC class II antigen
A0A0A7C889	A0A0A7C889_HUMAN	MHC class II antigen
A0A0A7C890	A0A0A7C890_HUMAN	MHC class I antigen
A0A0A7C891	A0A0A7C891_HUMAN	MHC class I antigen
A0A0A7C892	A0A0A7C892_HUMAN	MHC class II antigen
A0A0A7C893	A0A0A7C893_HUMAN	MHC class II antigen
A0A0A7C894	A0A0A7C894_HUMAN	MHC class I antigen
A0A0A7C895	A0A0A7C895_HUMAN	MHC class II antigen
A0A0A7C896	A0A0A7C896_HUMAN	MHC class I antigen
A0A0A7C897	A0A0A7C897_HUMAN	MHC class II antigen
A0A0A7C898	A0A0A7C898_HUMAN	MHC class II antigen
A0A0A7C899	A0A0A7C899_HUMAN	MHC class I antigen
A0A0A7C8A0	A0A0A7C8A0_HUMAN	MHC class II antigen
A0A0A7C8A1	A0A0A7C8A1_HUMAN	MHC class I antigen
A0A0A7C8A2	A0A0A7C8A2_HUMAN	MHC class II antigen
A0A0A7C8A3	A0A0A7C8A3_HUMAN	MHC class I antigen
A0A0A7C8A4	A0A0A7C8A4_HUMAN	MHC class II antigen
A0A0A7C8A5	A0A0A7C8A5_HUMAN	MHC class II antigen
A0A0A7C8A6	A0A0A7C8A6_HUMAN	MHC class II antigen
A0A0A7C8A7	A0A0A7C8A7_HUMAN	MHC class II antigen
A0A0A7C8A8	A0A0A7C8A8_HUMAN	MHC class I antigen
A0A0A7C8A9	A0A0A7C8A9_HUMAN	MHC class I antigen
A0A0A7C8B0	A0A0A7C8B0_HUMAN	MHC class II antigen
A0A0A7C8B1	A0A0A7C8B1_HUMAN	MHC class II antigen
A0A0A7C8B2	A0A0A7C8B2_HUMAN	MHC class I antigen
A0A0A7C8B3	A0A0A7C8B3_HUMAN	MHC class II antigen
A0A0A7C8B4	A0A0A7C8B4_HUMAN	MHC class II antigen
A0A0A7C8B5	A0A0A7C8B5_HUMAN	MHC class I antigen
A0A0A7C8B6	A0A0A7C8B6_HUMAN	MHC class II antigen
A0A0A7C8B7	A0A0A7C8B7_HUMAN	MHC class II antigen
A0A0A7C8B8	A0A0A7C8B8_HUMAN	MHC class I antigen
A0A0A7C8B9	A0A0A7C8B9_HUMAN	MHC class II antigen
A0A0A7C8C0	A0A0A7C8C0_HUMAN	MHC class II antigen
A0A0A7C8C1	A0A0A7C8C1_HUMAN	MHC class II antigen
A0A0A7C8C2	A0A0A7C8C2_HUMAN	MHC class I antigen
A0A0A7C8C3	A0A0A7C8C3_HUMAN	MHC class II antigen
A0A0A7C8C4	A0A0A7C8C4_HUMAN	MHC class II antigen
A0A0A7C8C5	A0A0A7C8C5_HUMAN	MHC class I antigen
A0A0A7C8C6	A0A0A7C8C6_HUMAN	MHC class II antigen
A0A0A7C8C7	A0A0A7C8C7_HUMAN	MHC class II antigen
A0A0A7C8C8	A0A0A7C8C8_HUMAN	MHC class II antigen
A0A0A7C8C9	A0A0A7C8C9_HUMAN	MHC class I antigen
A0A0A7C8D0	A0A0A7C8D0_HUMAN	MHC class I antigen
A0A0A7C8D1	A0A0A7C8D1_HUMAN	MHC class II antigen
A0A0A7C8D2	A0A0A7C8D2_HUMAN	MHC class II antigen
A0A0A7C8D3	A0A0A7C8D3_HUMAN	MHC class II antigen
A0A0A7C8D4	A0A0A7C8D4_HUMAN	MHC class I antigen
A0A0A7C8D5	A0A0A7C8D5_HUMAN	MHC class II antigen
A0A0A7C8D6	A0A0A7C8D6_HUMAN	MHC class I antigen
A0A0A7C8D7	A0A0A7C8D7_HUMAN	MHC class II antigen
A0A0A7C8D8	A0A0A7C8D8_HUMAN	MHC class II antigen
A0A0A7C8D9	A0A0A7C8D9_HUMAN	MHC class II antigen
A0A0A7C8E0	A0A0A7C8E0_HUMAN	MHC class I antigen
A0A0A7C8E1	A0A0A7C8E1_HUMAN	MHC class II antigen
A0A0A7C8E2	A0A0A7C8E2_HUMAN	MHC class II antigen
A0A0A7C8E3	A0A0A7C8E3_HUMAN	MHC class I antigen
A0A0A7C8E4	A0A0A7C8E4_HUMAN	MHC class II antigen
A0A0A7C8E5	A0A0A7C8E5_HUMAN	MHC class II antigen
A0A0A7C8E6	A0A0A7C8E6_HUMAN	MHC class I antigen
A0A0A7C8E7	A0A0A7C8E7_HUMAN	MHC class II antigen
A0A0A7C8E8	A0A0A7C8E8_HUMAN	MHC class II antigen
A0A0A7C8E9	A0A0A7C8E9_HUMAN	MHC class II antigen
A0A0A7C8F0	A0A0A7C8F0_HUMAN	MHC class I antigen
A0A0A7C8F1	A0A0A7C8F1_HUMAN	MHC class II antigen
A0A0A7C8F2	A0A0A7C8F2_HUMAN	MHC class I antigen
A0A0A7C8F3	A0A0A7C8F3_HUMAN	MHC class II antigen
A0A0A7C8F4	A0A0A7C8F4_HUMAN	MHC class II antigen
A0A0A7C8F5	A0A0A7C8F5_HUMAN	MHC class II antigen
A0A0A7C8F6	A0A0A7C8F6_HUMAN	MHC class II antigen
A0A0A7C8F7	A0A0A7C8F7_HUMAN	MHC class I antigen
A0A0A7C8F8	A0A0A7C8F8_HUMAN	MHC class II antigen
A0A0A7C8F9	A0A0A7C8F9_HUMAN	MHC class II antigen
A0A0A7C8G0	A0A0A7C8G0_HUMAN	MHC class II antigen
A0A0A7C8G1	A0A0A7C8G1_HUMAN	MHC class II antigen
A0A0A7C8G2	A0A0A7C8G2_HUMAN	MHC class I antigen
A0A0A7C8G3	A0A0A7C8G3_HUMAN	MHC class II antigen
A0A0A7C8G4	A0A0A7C8G4_HUMAN	MHC class II antigen
A0A0A7C8G5	A0A0A7C8G5_HUMAN	MHC class II antigen
A0A0A7C8G6	A0A0A7C8G6_HUMAN	MHC class I antigen
A0A0A7C8G7	A0A0A7C8G7_HUMAN	MHC class II antigen
A0A0A7C8G8	A0A0A7C8G8_HUMAN	MHC class II antigen
A0A0A7C8G9	A0A0A7C8G9_HUMAN	MHC class II antigen
A0A0A7C8H0	A0A0A7C8H0_HUMAN	MHC class II antigen
A0A0A7C8H1	A0A0A7C8H1_HUMAN	MHC class I antigen
A0A0A7C8H2	A0A0A7C8H2_HUMAN	MHC class II antigen
A0A0A7C8H3	A0A0A7C8H3_HUMAN	MHC class I antigen
A0A0A7C8H4	A0A0A7C8H4_HUMAN	MHC class II antigen
A0A0A7C8H5	A0A0A7C8H5_HUMAN	MHC class II antigen
A0A0A7C8H6	A0A0A7C8H6_HUMAN	MHC class II antigen
A0A0A7C8H7	A0A0A7C8H7_HUMAN	MHC class I antigen
A0A0A7C8H8	A0A0A7C8H8_HUMAN	MHC class II antigen
A0A0A7C8H9	A0A0A7C8H9_HUMAN	MHC class II antigen
A0A0A7C8I0	A0A0A7C8I0_HUMAN	MHC class II antigen
A0A0A7C8I1	A0A0A7C8I1_HUMAN	MHC class I antigen
A0A0A7C8I2	A0A0A7C8I2_HUMAN	MHC class II antigen
A0A0A7C8I3	A0A0A7C8I3_HUMAN	MHC class II antigen
A0A0A7C8I4	A0A0A7C8I4_HUMAN	MHC class II antigen
A0A0A7C8I5	A0A0A7C8I5_HUMAN	MHC class I antigen
A0A0A7C8I6	A0A0A7C8I6_HUMAN	MHC class II antigen
A0A0A7C8I7	A0A0A7C8I7_HUMAN	MHC class I antigen
A0A0A7C8I8	A0A0A7C8I8_HUMAN	MHC class I antigen
A0A0A7C8I9	A0A0A7C8I9_HUMAN	MHC class II antigen
A0A0A7C8J0	A0A0A7C8J0_HUMAN	MHC class I antigen
A0A0A7C8J1	A0A0A7C8J1_HUMAN	MHC class I antigen
A0A0A7C8J2	A0A0A7C8J2_HUMAN	MHC class II antigen
A0A0A7C8J3	A0A0A7C8J3_HUMAN	MHC class II antigen
A0A0A7C8J4	A0A0A7C8J4_HUMAN	MHC class I antigen
A0A0A7C8J5	A0A0A7C8J5_HUMAN	MHC class I antigen
A0A0A7C8J6	A0A0A7C8J6_HUMAN	MHC class I antigen
A0A0A7C8J7	A0A0A7C8J7_HUMAN	MHC class I antigen
A0A0A7C8J8	A0A0A7C8J8_HUMAN	MHC class II antigen
A0A0A7C8J9	A0A0A7C8J9_HUMAN	MHC class I antigen
A0A0A7C8K0	A0A0A7C8K0_HUMAN	MHC class II antigen
A0A0A7C8K1	A0A0A7C8K1_HUMAN	MHC class I antigen
A0A0A7C8K2	A0A0A7C8K2_HUMAN	MHC class I antigen
A0A0A7C8K3	A0A0A7C8K3_HUMAN	MHC class I antigen
A0A0A7C8K4	A0A0A7C8K4_HUMAN	MHC class II antigen
A0A0A7C8K5	A0A0A7C8K5_HUMAN	MHC class I antigen
A0A0A7C8K6	A0A0A7C8K6_HUMAN	MHC class II antigen
A0A0A7C8K7	A0A0A7C8K7_HUMAN	MHC class I antigen
A0A0A7C8K8	A0A0A7C8K8_HUMAN	MHC class I antigen
A0A0A7C8K9	A0A0A7C8K9_HUMAN	MHC class I antigen
A0A0A7C8L0	A0A0A7C8L0_HUMAN	MHC class II antigen
A0A0A7C8L1	A0A0A7C8L1_HUMAN	MHC class I antigen
A0A0A7C8L2	A0A0A7C8L2_HUMAN	MHC class II antigen
A0A0A7C8L3	A0A0A7C8L3_HUMAN	MHC class I antigen
A0A0A7C8L4	A0A0A7C8L4_HUMAN	MHC class I antigen
A0A0A7C8L5	A0A0A7C8L5_HUMAN	MHC class I antigen
A0A0A7C8L6	A0A0A7C8L6_HUMAN	MHC class I antigen
A0A0A7C8L7	A0A0A7C8L7_HUMAN	MHC class II antigen
A0A0A7C8L8	A0A0A7C8L8_HUMAN	MHC class II antigen
A0A0A7C8L9	A0A0A7C8L9_HUMAN	MHC class I antigen
A0A0A7C8M0	A0A0A7C8M0_HUMAN	MHC class I antigen
A0A0A7C8M1	A0A0A7C8M1_HUMAN	MHC class I antigen
A0A0A7C8M2	A0A0A7C8M2_HUMAN	MHC class II antigen
A0A0A7C8M3	A0A0A7C8M3_HUMAN	MHC class I antigen
A0A0A7C8M4	A0A0A7C8M4_HUMAN	MHC class I antigen
A0A0A7C8M5	A0A0A7C8M5_HUMAN	MHC class II antigen
A0A0A7C8M6	A0A0A7C8M6_HUMAN	MHC class I antigen
A0A0A7C8M7	A0A0A7C8M7_HUMAN	MHC class I antigen
A0A0A7C8M8	A0A0A7C8M8_HUMAN	MHC class II antigen
A0A0A7C8M9	A0A0A7C8M9_HUMAN	MHC class I antigen
A0A0A7C8N0	A0A0A7C8N0_HUMAN	MHC class I antigen
A0A0A7C8N1	A0A0A7C8N1_HUMAN	MHC class II antigen
A0A0A7C8N2	A0A0A7C8N2_HUMAN	MHC class I antigen
A0A0A7C8N3	A0A0A7C8N3_HUMAN	MHC class I antigen
A0A0A7C8N4	A0A0A7C8N4_HUMAN	MHC class I antigen
A0A0A7C8N5	A0A0A7C8N5_HUMAN	MHC class II antigen
A0A0A7C8N6	A0A0A7C8N6_HUMAN	MHC class II antigen
A0A0A7C8N7	A0A0A7C8N7_HUMAN	MHC class I antigen
A0A0A7C8N8	A0A0A7C8N8_HUMAN	MHC class I antigen
A0A0A7C8N9	A0A0A7C8N9_HUMAN	MHC class I antigen
A0A0A7C8P0	A0A0A7C8P0_HUMAN	MHC class II antigen
A0A0A7C8P1	A0A0A7C8P1_HUMAN	MHC class I antigen
A0A0A7C8P2	A0A0A7C8P2_HUMAN	MHC class II antigen
A0A0A7C8P3	A0A0A7C8P3_HUMAN	MHC class I antigen
A0A0A7C8P4	A0A0A7C8P4_HUMAN	MHC class I antigen
A0A0A7C8P5	A0A0A7C8P5_HUMAN	MHC class II antigen
A0A0A7C8P6	A0A0A7C8P6_HUMAN	MHC class I antigen
A0A0A7C8P7	A0A0A7C8P7_HUMAN	MHC class I antigen
A0A0A7C8P8	A0A0A7C8P8_HUMAN	MHC class I antigen
A0A0A7C8P9	A0A0A7C8P9_HUMAN	MHC class II antigen
A0A0A7C8Q0	A0A0A7C8Q0_HUMAN	MHC class II antigen
A0A0A7C8Q1	A0A0A7C8Q1_HUMAN	MHC class I antigen
A0A0A7C8Q2	A0A0A7C8Q2_HUMAN	MHC class I antigen
A0A0A7C8Q3	A0A0A7C8Q3_HUMAN	MHC class I antigen
A0A0A7C8Q4	A0A0A7C8Q4_HUMAN	MHC class II antigen
A0A0A7C8Q5	A0A0A7C8Q5_HUMAN	MHC class II antigen
A0A0A7C8Q6	A0A0A7C8Q6_HUMAN	MHC class II antigen
A0A0A7C8Q7	A0A0A7C8Q7_HUMAN	MHC class I antigen
A0A0A7C8Q8	A0A0A7C8Q8_HUMAN	MHC class I antigen
A0A0A7C8Q9	A0A0A7C8Q9_HUMAN	MHC class II antigen
A0A0A7C8R0	A0A0A7C8R0_HUMAN	MHC class II antigen
A0A0A7C8R1	A0A0A7C8R1_HUMAN	MHC class II antigen
A0A0A7C8R2	A0A0A7C8R2_HUMAN	MHC class I antigen
A0A0A7C8R3	A0A0A7C8R3_HUMAN	MHC class II antigen
A0A0A7C8R4	A0A0A7C8R4_HUMAN	MHC class I antigen
A0A0A7C8R5	A0A0A7C8R5_HUMAN	MHC class II antigen
A0A0A7C8R6	A0A0A7C8R6_HUMAN	MHC class II antigen
A0A0A7C8R7	A0A0A7C8R7_HUMAN	MHC class I antigen
A0A0A7C8R8	A0A0A7C8R8_HUMAN	MHC class II antigen
A0A0A7C8R9	A0A0A7C8R9_HUMAN	MHC class I antigen
A0A0A7C8S0	A0A0A7C8S0_HUMAN	MHC class II antigen
A0A0A7C8S1	A0A0A7C8S1_HUMAN	MHC class I antigen
A0A0A7C8S2	A0A0A7C8S2_HUMAN	MHC class II antigen
A0A0A7C8S3	A0A0A7C8S3_HUMAN	MHC class II antigen
A0A0A7C8S4	A0A0A7C8S4_HUMAN	MHC class II antigen
A0A0A7C8S5	A0A0A7C8S5_HUMAN	MHC class I antigen
A0A0A7C8S6	A0A0A7C8S6_HUMAN	MHC class I antigen
A0A0A7C8S7	A0A0A7C8S7_HUMAN	MHC class II antigen
A0A0A7C8S8	A0A0A7C8S8_HUMAN	MHC class II antigen
A0A0A7C8S9	A0A0A7C8S9_HUMAN	MHC class II antigen
A0A0A7C8T0	A0A0A7C8T0_HUMAN	MHC class I antigen
A0A0A7C8T1	A0A0A7C8T1_HUMAN	MHC class II antigen
A0A0A7C8T2	A0A0A7C8T2_HUMAN	MHC class I antigen
A0A0A7C8T3	A0A0A7C8T3_HUMAN	MHC class II antigen
A0A0A7C8T4	A0A0A7C8T4_HUMAN	MHC class I antigen
A0A0A7C8T5	A0A0A7C8T5_HUMAN	MHC class II antigen
A0A0A7C8T6	A0A0A7C8T6_HUMAN	MHC class II antigen
A0A0A7C8T7	A0A0A7C8T7_HUMAN	MHC class I antigen
A0A0A7C8T8	A0A0A7C8T8_HUMAN	MHC class II antigen
A0A0A7C8T9	A0A0A7C8T9_HUMAN	MHC class II antigen
A0A0A7C8U0	A0A0A7C8U0_HUMAN	MHC class I antigen
A0A0A7C8U1	A0A0A7C8U1_HUMAN	MHC class II antigen
A0A0A7C8U2	A0A0A7C8U2_HUMAN	MHC class II antigen
A0A0A7C8U3	A0A0A7C8U3_HUMAN	MHC class I antigen
A0A0A7C8U4	A0A0A7C8U4_HUMAN	MHC class II antigen
A0A0A7C8U5	A0A0A7C8U5_HUMAN	MHC class I antigen
A0A0A7C8U6	A0A0A7C8U6_HUMAN	MHC class II antigen
A0A0A7C8U7	A0A0A7C8U7_HUMAN	MHC class II antigen
A0A0A7C8U8	A0A0A7C8U8_HUMAN	MHC class I antigen
A0A0A7C8U9	A0A0A7C8U9_HUMAN	MHC class II antigen
A0A0A7C8V0	A0A0A7C8V0_HUMAN	MHC class II antigen
A0A0A7C8V1	A0A0A7C8V1_HUMAN	MHC class II antigen
A0A0A7C8V2	A0A0A7C8V2_HUMAN	MHC class I antigen
A0A0A7C8V3	A0A0A7C8V3_HUMAN	MHC class I antigen
A0A0A7C8V4	A0A0A7C8V4_HUMAN	MHC class II antigen
A0A0A7C8V5	A0A0A7C8V5_HUMAN	MHC class II antigen
A0A0A7C8V6	A0A0A7C8V6_HUMAN	MHC class I antigen
A0A0A7C8V7	A0A0A7C8V7_HUMAN	MHC class II antigen
A0A0A7C8V8	A0A0A7C8V8_HUMAN	MHC class II antigen
A0A0A7C8V9	A0A0A7C8V9_HUMAN	MHC class I antigen
A0A0A7C8W0	A0A0A7C8W0_HUMAN	MHC class I antigen
A0A0A7C8W1	A0A0A7C8W1_HUMAN	MHC class II antigen
A0A0A7C8W2	A0A0A7C8W2_HUMAN	MHC class II antigen
A0A0A7C8W3	A0A0A7C8W3_HUMAN	MHC class II antigen
A0A0A7C8W4	A0A0A7C8W4_HUMAN	MHC class I antigen
A0A0A7C8W5	A0A0A7C8W5_HUMAN	MHC class II antigen
A0A0A7C8W6	A0A0A7C8W6_HUMAN	MHC class I antigen
A0A0A7C8W7	A0A0A7C8W7_HUMAN	MHC class II antigen
A0A0A7C8W8	A0A0A7C8W8_HUMAN	MHC class II antigen
A0A0A7C8W9	A0A0A7C8W9_HUMAN	MHC class II antigen
A0A0A7C8X0	A0A0A7C8X0_HUMAN	MHC class I antigen
A0A0A7C8X1	A0A0A7C8X1_HUMAN	MHC class I antigen
A0A0A7C8X2	A0A0A7C8X2_HUMAN	MHC class II antigen
A0A0A7C8X3	A0A0A7C8X3_HUMAN	MHC class II antigen
A0A0A7C8X4	A0A0A7C8X4_HUMAN	MHC class II antigen
A0A0A7C8X5	A0A0A7C8X5_HUMAN	MHC class I antigen
A0A0A7C8X6	A0A0A7C8X6_HUMAN	MHC class I antigen
A0A0A7C8X7	A0A0A7C8X7_HUMAN	MHC class II antigen
A0A0A7C8X8	A0A0A7C8X8_HUMAN	MHC class II antigen
A0A0A7C8X9	A0A0A7C8X9_HUMAN	MHC class II antigen
A0A0A7C8Y0	A0A0A7C8Y0_HUMAN	MHC class I antigen
A0A0A7C8Y1	A0A0A7C8Y1_HUMAN	MHC class II antigen
A0A0A7C8Y2	A0A0A7C8Y2_HUMAN	MHC class I antigen
A0A0A7C8Y3	A0A0A7C8Y3_HUMAN	MHC class I antigen
A0A0A7C8Y4	A0A0A7C8Y4_HUMAN	MHC class II antigen
A0A0A7C8Y5	A0A0A7C8Y5_HUMAN	MHC class II antigen
A0A0A7C8Y6	A0A0A7C8Y6_HUMAN	MHC class II antigen
A0A0A7C8Y7	A0A0A7C8Y7_HUMAN	MHC class I antigen
A0A0A7C8Y8	A0A0A7C8Y8_HUMAN	MHC class II antigen
A0A0A7C8Y9	A0A0A7C8Y9_HUMAN	MHC class I antigen
A0A0A7C8Z0	A0A0A7C8Z0_HUMAN	MHC class II antigen
A0A0A7C8Z1	A0A0A7C8Z1_HUMAN	MHC class II antigen
A0A0A7C8Z2	A0A0A7C8Z2_HUMAN	MHC class II antigen
A0A0A7C8Z3	A0A0A7C8Z3_HUMAN	MHC class I antigen
A0A0A7C8Z4	A0A0A7C8Z4_HUMAN	MHC class I antigen
A0A0A7C8Z5	A0A0A7C8Z5_HUMAN	MHC class II antigen
A0A0A7C8Z6	A0A0A7C8Z6_HUMAN	MHC class II antigen
A0A0A7C8Z7	A0A0A7C8Z7_HUMAN	MHC class II antigen
A0A0A7C8Z8	A0A0A7C8Z8_HUMAN	MHC class I antigen
A0A0A7C8Z9	A0A0A7C8Z9_HUMAN	MHC class I antigen
A0A0A7C900	A0A0A7C900_HUMAN	MHC class II antigen
A0A0A7C901	A0A0A7C901_HUMAN	MHC class II antigen
A0A0A7C902	A0A0A7C902_HUMAN	MHC class II antigen
A0A0A7C903	A0A0A7C903_HUMAN	MHC class I antigen
A0A0A7C904	A0A0A7C904_HUMAN	MHC class I antigen
A0A0A7C905	A0A0A7C905_HUMAN	MHC class II antigen
A0A0A7C906	A0A0A7C906_HUMAN	MHC class II antigen
A0A0A7C907	A0A0A7C907_HUMAN	MHC class II antigen
A0A0A7C908	A0A0A7C908_HUMAN	MHC class I antigen
A0A0A7C909	A0A0A7C909_HUMAN	MHC class II antigen
A0A0A7C910	A0A0A7C910_HUMAN	MHC class I antigen
A0A0A7C911	A0A0A7C911_HUMAN	MHC class II antigen
A0A0A7C912	A0A0A7C912_HUMAN	MHC class I antigen
A0A0A7C913	A0A0A7C913_HUMAN	MHC class II antigen
A0A0A7C914	A0A0A7C914_HUMAN	MHC class II antigen
A0A0A7C915	A0A0A7C915_HUMAN	MHC class I antigen
A0A0A7C916	A0A0A7C916_HUMAN	MHC class II antigen
A0A0A7C917	A0A0A7C917_HUMAN	MHC class II antigen
A0A0A7C918	A0A0A7C918_HUMAN	MHC class I antigen
A0A0A7C919	A0A0A7C919_HUMAN	MHC class II antigen
A0A0A7C920	A0A0A7C920_HUMAN	MHC class II antigen
A0A0A7C921	A0A0A7C921_HUMAN	MHC class I antigen
A0A0A7C922	A0A0A7C922_HUMAN	MHC class II antigen
A0A0A7C923	A0A0A7C923_HUMAN	MHC class I antigen
A0A0A7C924	A0A0A7C924_HUMAN	MHC class II antigen
A0A0A7C925	A0A0A7C925_HUMAN	MHC class II antigen
A0A0A7C926	A0A0A7C926_HUMAN	MHC class I antigen
A0A0A7C927	A0A0A7C927_HUMAN	MHC class II antigen
A0A0A7C928	A0A0A7C928_HUMAN	MHC class II antigen
A0A0A7C929	A0A0A7C929_HUMAN	MHC class I antigen
A0A0A7C930	A0A0A7C930_HUMAN	MHC class I antigen
A0A0A7C931	A0A0A7C931_HUMAN	MHC class II antigen
A0A0A7C932	A0A0A7C932_HUMAN	MHC class II antigen
A0A0A7C933	A0A0A7C933_HUMAN	MHC class I antigen
A0A0A7C934	A0A0A7C934_HUMAN	MHC class II antigen
A0A0A7C935	A0A0A7C935_HUMAN	MHC class II antigen
A0A0A7C936	A0A0A7C936_HUMAN	MHC class II antigen
A0A0A7C937	A0A0A7C937_HUMAN	MHC class I antigen
A0A0A7C938	A0A0A7C938_HUMAN	MHC class II antigen
A0A0A7C939	A0A0A7C939_HUMAN	MHC class II antigen
A0A0A7C940	A0A0A7C940_HUMAN	MHC class II antigen
A0A0A7C941	A0A0A7C941_HUMAN	MHC class I antigen
A0A0A7C942	A0A0A7C942_HUMAN	MHC class II antigen
A0A0A7C943	A0A0A7C943_HUMAN	MHC class II antigen
A0A0A7C944	A0A0A7C944_HUMAN	MHC class II antigen
A0A0A7C945	A0A0A7C945_HUMAN	MHC class I antigen
A0A0A7C946	A0A0A7C946_HUMAN	MHC class II antigen
A0A0A7C947	A0A0A7C947_HUMAN	MHC class II antigen
A0A0A7C948	A0A0A7C948_HUMAN	MHC class I antigen
A0A0A7C949	A0A0A7C949_HUMAN	MHC class I antigen
A0A0A7C950	A0A0A7C950_HUMAN	MHC class II antigen
A0A0A7C951	A0A0A7C951_HUMAN	MHC class II antigen
A0A0A7C952	A0A0A7C952_HUMAN	MHC class II antigen
A0A0A7C953	A0A0A7C953_HUMAN	MHC class I antigen
A0A0A7C954	A0A0A7C954_HUMAN	MHC class II antigen
A0A0A7C955	A0A0A7C955_HUMAN	MHC class II antigen
A0A0A7C956	A0A0A7C956_HUMAN	MHC class I antigen
A0A0A7C957	A0A0A7C957_HUMAN	MHC class II antigen
A0A0A7C958	A0A0A7C958_HUMAN	MHC class I antigen
A0A0A7C959	A0A0A7C959_HUMAN	MHC class I antigen
A0A0A7C960	A0A0A7C960_HUMAN	MHC class II antigen
A0A0A7C961	A0A0A7C961_HUMAN	MHC class II antigen
A0A0A7C962	A0A0A7C962_HUMAN	MHC class I antigen
A0A0A7C963	A0A0A7C963_HUMAN	MHC class I antigen
A0A0A7C964	A0A0A7C964_HUMAN	MHC class II antigen
A0A0A7C965	A0A0A7C965_HUMAN	MHC class I antigen
A0A0A7C966	A0A0A7C966_HUMAN	MHC class I antigen
A0A0A7C967	A0A0A7C967_HUMAN	MHC class II antigen
A0A0A7C968	A0A0A7C968_HUMAN	MHC class I antigen
A0A0A7C969	A0A0A7C969_HUMAN	MHC class II antigen
A0A0A7C970	A0A0A7C970_HUMAN	MHC class I antigen
A0A0A7C971	A0A0A7C971_HUMAN	MHC class I antigen
A0A0A7C972	A0A0A7C972_HUMAN	MHC class II antigen
A0A0A7C973	A0A0A7C973_HUMAN	MHC class I antigen
A0A0A7C974	A0A0A7C974_HUMAN	MHC class II antigen
A0A0A7C975	A0A0A7C975_HUMAN	MHC class II antigen
A0A0A7C976	A0A0A7C976_HUMAN	MHC class I antigen
A0A0A7C977	A0A0A7C977_HUMAN	MHC class I antigen
A0A0A7C978	A0A0A7C978_HUMAN	MHC class II antigen
A0A0A7C979	A0A0A7C979_HUMAN	MHC class I antigen
A0A0A7C980	A0A0A7C980_HUMAN	MHC class II antigen
A0A0A7C981	A0A0A7C981_HUMAN	MHC class I antigen
A0A0A7C982	A0A0A7C982_HUMAN	MHC class II antigen
A0A0A7C983	A0A0A7C983_HUMAN	MHC class I antigen
A0A0A7C984	A0A0A7C984_HUMAN	MHC class II antigen
A0A0A7C985	A0A0A7C985_HUMAN	MHC class I antigen
A0A0A7C986	A0A0A7C986_HUMAN	MHC class II antigen
A0A0A7C987	A0A0A7C987_HUMAN	MHC class I antigen
A0A0A7C988	A0A0A7C988_HUMAN	MHC class II antigen
A0A0A7C989	A0A0A7C989_HUMAN	MHC class II antigen
A0A0A7C990	A0A0A7C990_HUMAN	MHC class I antigen
A0A0A7C991	A0A0A7C991_HUMAN	MHC class II antigen
A0A0A7C992	A0A0A7C992_HUMAN	MHC class I antigen
A0A0A7C993	A0A0A7C993_HUMAN	MHC class II antigen
A0A0A7C994	A0A0A7C994_HUMAN	MHC class I antigen
A0A0A7C995	A0A0A7C995_HUMAN	MHC class II antigen
A0A0A7C996	A0A0A7C996_HUMAN	MHC class II antigen
A0A0A7C997	A0A0A7C997_HUMAN	MHC class I antigen
A0A0A7C998	A0A0A7C998_HUMAN	MHC class II antigen
A0A0A7C999	A0A0A7C999_HUMAN	MHC class I antigen
A0A0A7C9A0	A0A0A7C9A0_HUMAN	MHC class I antigen
A0A0A7C9A1	A0A0A7C9A1_HUMAN	MHC class II antigen
A0A0A7C9A2	A0A0A7C9A2_HUMAN	MHC class II antigen
A0A0A7C9A3	A0A0A7C9A3_HUMAN	MHC class I antigen
A0A0A7C9A4	A0A0A7C9A4_HUMAN	MHC class I antigen
A0A0A7C9A5	A0A0A7C9A5_HUMAN	MHC class II antigen
A0A0A7C9A6	A0A0A7C9A6_HUMAN	MHC class I antigen
A0A0A7C9A7	A0A0A7C9A7_HUMAN	MHC class II antigen
A0A0A7C9A8	A0A0A7C9A8_HUMAN	MHC class II antigen
A0A0A7C9A9	A0A0A7C9A9_HUMAN	MHC class I antigen
A0A0A7C9B0	A0A0A7C9B0_HUMAN	MHC class II antigen
A0A0A7C9B1	A0A0A7C9B1_HUMAN	MHC class I antigen
A0A0A7C9B2	A0A0A7C9B2_HUMAN	MHC class II antigen
A0A0A7C9B3	A0A0A7C9B3_HUMAN	MHC class II antigen
A0A0A7C9B4	A0A0A7C9B4_HUMAN	MHC class I antigen
A0A0A7C9B5	A0A0A7C9B5_HUMAN	MHC class I antigen
A0A0A7C9B6	A0A0A7C9B6_HUMAN	MHC class II antigen
A0A0A7C9B7	A0A0A7C9B7_HUMAN	MHC class II antigen
A0A0A7C9B8	A0A0A7C9B8_HUMAN	MHC class II antigen
A0A0A7C9B9	A0A0A7C9B9_HUMAN	MHC class II antigen
A0A0A7C9C0	A0A0A7C9C0_HUMAN	MHC class II antigen
A0A0A7C9C1	A0A0A7C9C1_HUMAN	MHC class I antigen
A0A0A7C9C2	A0A0A7C9C2_HUMAN	MHC class II antigen
A0A0A7C9C3	A0A0A7C9C3_HUMAN	MHC class II antigen
A0A0A7C9C4	A0A0A7C9C4_HUMAN	MHC class II antigen
A0A0A7C9C5	A0A0A7C9C5_HUMAN	MHC class II antigen
A0A0A7C9C6	A0A0A7C9C6_HUMAN	MHC class II antigen
A0A0A7C9C7	A0A0A7C9C7_HUMAN	MHC class I antigen
A0A0A7C9C8	A0A0A7C9C8_HUMAN	MHC class II antigen
A0A0A7C9C9	A0A0A7C9C9_HUMAN	MHC class II antigen
A0A0A7C9D0	A0A0A7C9D0_HUMAN	MHC class II antigen
A0A0A7C9D1	A0A0A7C9D1_HUMAN	MHC class II antigen
A0A0A7C9D2	A0A0A7C9D2_HUMAN	MHC class II antigen
A0A0A7C9D3	A0A0A7C9D3_HUMAN	MHC class I antigen
A0A0A7C9D4	A0A0A7C9D4_HUMAN	MHC class II antigen
A0A0A7C9D5	A0A0A7C9D5_HUMAN	MHC class II antigen
A0A0A7C9D6	A0A0A7C9D6_HUMAN	MHC class II antigen
A0A0A7C9D7	A0A0A7C9D7_HUMAN	MHC class II antigen
A0A0A7C9D8	A0A0A7C9D8_HUMAN	MHC class II antigen
A0A0A7C9D9	A0A0A7C9D9_HUMAN	MHC class II antigen
A0A0A7C9E0	A0A0A7C9E0_HUMAN	MHC class II antigen
A0A0A7C9E1	A0A0A7C9E1_HUMAN	MHC class I antigen
A0A0A7C9E2	A0A0A7C9E2_HUMAN	MHC class II antigen
A0A0A7C9E3	A0A0A7C9E3_HUMAN	MHC class II antigen
A0A0A7C9E4	A0A0A7C9E4_HUMAN	MHC class II antigen
A0A0A7C9E5	A0A0A7C9E5_HUMAN	MHC class II antigen
A0A0A7C9E6	A0A0A7C9E6_HUMAN	MHC class II antigen
A0A0A7C9E7	A0A0A7C9E7_HUMAN	MHC class II antigen
A0A0A7C9E8	A0A0A7C9E8_HUMAN	MHC class II antigen
A0A0A7C9E9	A0A0A7C9E9_HUMAN	MHC class I antigen
A0A0A7C9F0	A0A0A7C9F0_HUMAN	MHC class II antigen
A0A0A7C9F1	A0A0A7C9F1_HUMAN	MHC class II antigen
A0A0A7C9F2	A0A0A7C9F2_HUMAN	MHC class II antigen
A0A0A7C9F3	A0A0A7C9F3_HUMAN	MHC class II antigen
A0A0A7C9F4	A0A0A7C9F4_HUMAN	MHC class II antigen
A0A0A7C9F5	A0A0A7C9F5_HUMAN	MHC class II antigen
A0A0A7C9F6	A0A0A7C9F6_HUMAN	MHC class II antigen
A0A0A7C9F7	A0A0A7C9F7_HUMAN	MHC class II antigen
A0A0A7C9F8	A0A0A7C9F8_HUMAN	MHC class I antigen
A0A0A7C9F9	A0A0A7C9F9_HUMAN	MHC class II antigen
A0A0A7C9G0	A0A0A7C9G0_HUMAN	MHC class II antigen
A0A0A7C9G1	A0A0A7C9G1_HUMAN	MHC class II antigen
A0A0A7C9G2	A0A0A7C9G2_HUMAN	MHC class II antigen
A0A0A7C9G3	A0A0A7C9G3_HUMAN	MHC class II antigen
A0A0A7C9G4	A0A0A7C9G4_HUMAN	MHC class II antigen
A0A0A7C9G5	A0A0A7C9G5_HUMAN	MHC class II antigen
A0A0A7C9G6	A0A0A7C9G6_HUMAN	MHC class I antigen
A0A0A7C9G7	A0A0A7C9G7_HUMAN	MHC class II antigen
A0A0A7C9G8	A0A0A7C9G8_HUMAN	MHC class II antigen
A0A0A7C9G9	A0A0A7C9G9_HUMAN	MHC class II antigen
A0A0A7C9H0	A0A0A7C9H0_HUMAN	MHC class II antigen
A0A0A7C9H1	A0A0A7C9H1_HUMAN	MHC class II antigen
A0A0A7C9H2	A0A0A7C9H2_HUMAN	MHC class II antigen
A0A0A7C9H3	A0A0A7C9H3_HUMAN	MHC class I antigen
A0A0A7C9H4	A0A0A7C9H4_HUMAN	MHC class II antigen
A0A0A7C9H5	A0A0A7C9H5_HUMAN	MHC class II antigen
A0A0A7C9H6	A0A0A7C9H6_HUMAN	MHC class II antigen
A0A0A7C9H7	A0A0A7C9H7_HUMAN	MHC class II antigen
A0A0A7C9H8	A0A0A7C9H8_HUMAN	MHC class II antigen
A0A0A7C9H9	A0A0A7C9H9_HUMAN	MHC class II antigen
A0A0A7C9I0	A0A0A7C9I0_HUMAN	MHC class II antigen
A0A0A7C9I1	A0A0A7C9I1_HUMAN	MHC class I antigen
A0A0A7C9I2	A0A0A7C9I2_HUMAN	MHC class II antigen
A0A0A7C9I3	A0A0A7C9I3_HUMAN	MHC class II antigen
A0A0A7C9I4	A0A0A7C9I4_HUMAN	MHC class II antigen
A0A0A7C9I5	A0A0A7C9I5_HUMAN	MHC class II antigen
A0A0A7C9I6	A0A0A7C9I6_HUMAN	MHC class II antigen
A0A0A7C9I7	A0A0A7C9I7_HUMAN	MHC class I antigen
A0A0A7C9I8	A0A0A7C9I8_HUMAN	MHC class II antigen
A0A0A7C9I9	A0A0A7C9I9_HUMAN	MHC class II antigen
A0A0A7C9J0	A0A0A7C9J0_HUMAN	MHC class II antigen
A0A0A7C9J1	A0A0A7C9J1_HUMAN	MHC class II antigen
A0A0A7C9J2	A0A0A7C9J2_HUMAN	MHC class II antigen
A0A0A7C9J3	A0A0A7C9J3_HUMAN	MHC class II antigen
A0A0A7C9J4	A0A0A7C9J4_HUMAN	MHC class I antigen
A0A0A7C9J5	A0A0A7C9J5_HUMAN	MHC class II antigen
A0A0A7C9J6	A0A0A7C9J6_HUMAN	MHC class II antigen
A0A0A7C9J7	A0A0A7C9J7_HUMAN	MHC class II antigen
A0A0A7C9J8	A0A0A7C9J8_HUMAN	MHC class II antigen
A0A0A7C9J9	A0A0A7C9J9_HUMAN	MHC class II antigen
A0A0A7C9K1	A0A0A7C9K1_HUMAN	MHC class II antigen
A0A0A7C9K2	A0A0A7C9K2_HUMAN	MHC class I antigen
A0A0A7C9K3	A0A0A7C9K3_HUMAN	MHC class II antigen
A0A0A7C9K4	A0A0A7C9K4_HUMAN	MHC class II antigen
A0A0A7C9K5	A0A0A7C9K5_HUMAN	MHC class II antigen
A0A0A7C9K7	A0A0A7C9K7_HUMAN	MHC class II antigen
A0A0A7C9K8	A0A0A7C9K8_HUMAN	MHC class II antigen
A0A0A7C9K9	A0A0A7C9K9_HUMAN	MHC class I antigen
A0A0A7C9L0	A0A0A7C9L0_HUMAN	MHC class II antigen
A0A0A7C9L2	A0A0A7C9L2_HUMAN	MHC class II antigen
A0A0A7C9L3	A0A0A7C9L3_HUMAN	MHC class II antigen
A0A0A7C9L4	A0A0A7C9L4_HUMAN	MHC class II antigen
A0A0A7C9L6	A0A0A7C9L6_HUMAN	MHC class II antigen
A0A0A7C9L7	A0A0A7C9L7_HUMAN	MHC class I antigen
A0A0A7C9L8	A0A0A7C9L8_HUMAN	MHC class II antigen
A0A0A7C9L9	A0A0A7C9L9_HUMAN	MHC class II antigen
A0A0A7C9M1	A0A0A7C9M1_HUMAN	MHC class II antigen
A0A0A7C9M2	A0A0A7C9M2_HUMAN	MHC class I antigen
A0A0A7C9M3	A0A0A7C9M3_HUMAN	MHC class II antigen
A0A0A7C9M4	A0A0A7C9M4_HUMAN	MHC class II antigen
A0A0A7C9M6	A0A0A7C9M6_HUMAN	MHC class II antigen
A0A0A7C9M7	A0A0A7C9M7_HUMAN	MHC class II antigen
A0A0A7C9M8	A0A0A7C9M8_HUMAN	MHC class II antigen
A0A0A7C9M9	A0A0A7C9M9_HUMAN	MHC class I antigen
A0A0A7C9N1	A0A0A7C9N1_HUMAN	MHC class II antigen
A0A0A7C9N2	A0A0A7C9N2_HUMAN	MHC class II antigen
A0A0A7C9N4	A0A0A7C9N4_HUMAN	MHC class II antigen
A0A0A7C9N5	A0A0A7C9N5_HUMAN	MHC class II antigen
A0A0A7C9N6	A0A0A7C9N6_HUMAN	MHC class I antigen
A0A0A7C9N7	A0A0A7C9N7_HUMAN	MHC class II antigen
A0A0A7C9N9	A0A0A7C9N9_HUMAN	MHC class II antigen
A0A0A7C9P0	A0A0A7C9P0_HUMAN	MHC class II antigen
A0A0A7C9P1	A0A0A7C9P1_HUMAN	MHC class II antigen
A0A0A7C9P2	A0A0A7C9P2_HUMAN	MHC class II antigen
A0A0A7C9P4	A0A0A7C9P4_HUMAN	MHC class II antigen
A0A0A7C9P5	A0A0A7C9P5_HUMAN	MHC class II antigen
A0A0A7C9P7	A0A0A7C9P7_HUMAN	MHC class II antigen
A0A0A7C9P8	A0A0A7C9P8_HUMAN	MHC class II antigen
A0A0A7C9Q0	A0A0A7C9Q0_HUMAN	MHC class II antigen
A0A0A7C9Q1	A0A0A7C9Q1_HUMAN	MHC class II antigen
A0A0A7C9Q3	A0A0A7C9Q3_HUMAN	MHC class II antigen
A0A0A7C9Q4	A0A0A7C9Q4_HUMAN	MHC class I antigen
A0A0A7C9Q5	A0A0A7C9Q5_HUMAN	MHC class II antigen
A0A0A7C9Q7	A0A0A7C9Q7_HUMAN	MHC class II antigen
A0A0A7C9R0	A0A0A7C9R0_HUMAN	MHC class II antigen
A0A0A7C9R1	A0A0A7C9R1_HUMAN	MHC class II antigen
A0A0A7C9R4	A0A0A7C9R4_HUMAN	MHC class II antigen
A0A0A7C9R5	A0A0A7C9R5_HUMAN	MHC class II antigen
A0A0A7C9R6	A0A0A7C9R6_HUMAN	MHC class I antigen
A0A0A7C9R9	A0A0A7C9R9_HUMAN	MHC class I antigen
A0A0A7C9S0	A0A0A7C9S0_HUMAN	MHC class II antigen
A0A0A7C9S1	A0A0A7C9S1_HUMAN	MHC class II antigen
A0A0A7C9S3	A0A0A7C9S3_HUMAN	MHC class I antigen
A0A0A7C9S5	A0A0A7C9S5_HUMAN	MHC class II antigen
A0A0A7C9S6	A0A0A7C9S6_HUMAN	MHC class I antigen
A0A0A7C9S9	A0A0A7C9S9_HUMAN	MHC class I antigen
A0A0A7C9T0	A0A0A7C9T0_HUMAN	MHC class II antigen
A0A0A7C9T1	A0A0A7C9T1_HUMAN	MHC class II antigen
A0A0A7C9T2	A0A0A7C9T2_HUMAN	MHC class I antigen
A0A0A7C9T5	A0A0A7C9T5_HUMAN	MHC class II antigen
A0A0A7C9T6	A0A0A7C9T6_HUMAN	MHC class I antigen
A0A0A7C9T7	A0A0A7C9T7_HUMAN	MHC class II antigen
A0A0A7C9U0	A0A0A7C9U0_HUMAN	MHC class I antigen
A0A0A7C9U1	A0A0A7C9U1_HUMAN	MHC class II antigen
A0A0A7C9U2	A0A0A7C9U2_HUMAN	MHC class I antigen
A0A0A7C9U4	A0A0A7C9U4_HUMAN	MHC class II antigen
A0A0A7C9U6	A0A0A7C9U6_HUMAN	MHC class I antigen
A0A0A7C9U7	A0A0A7C9U7_HUMAN	MHC class II antigen
A0A0A7C9U8	A0A0A7C9U8_HUMAN	MHC class I antigen
A0A0A7C9V1	A0A0A7C9V1_HUMAN	MHC class I antigen
A0A0A7C9V2	A0A0A7C9V2_HUMAN	MHC class II antigen
A0A0A7C9V4	A0A0A7C9V4_HUMAN	MHC class I antigen
A0A0A7C9V6	A0A0A7C9V6_HUMAN	MHC class II antigen
A0A0A7C9V7	A0A0A7C9V7_HUMAN	MHC class I antigen
A0A0A7C9V8	A0A0A7C9V8_HUMAN	MHC class I antigen
A0A0A7C9V9	A0A0A7C9V9_HUMAN	MHC class II antigen
A0A0A7C9W1	A0A0A7C9W1_HUMAN	MHC class I antigen
A0A0A7C9W3	A0A0A7C9W3_HUMAN	MHC class II antigen
A0A0A7C9W4	A0A0A7C9W4_HUMAN	MHC class I antigen
A0A0A7C9W5	A0A0A7C9W5_HUMAN	MHC class II antigen
A0A0A7C9W7	A0A0A7C9W7_HUMAN	MHC class I antigen
A0A0A7C9W8	A0A0A7C9W8_HUMAN	MHC class II antigen
A0A0A7C9W9	A0A0A7C9W9_HUMAN	MHC class I antigen
A0A0A7C9X1	A0A0A7C9X1_HUMAN	MHC class II antigen
A0A0A7C9X2	A0A0A7C9X2_HUMAN	MHC class II antigen
A0A0A7C9X3	A0A0A7C9X3_HUMAN	MHC class II antigen
A0A0A7C9X5	A0A0A7C9X5_HUMAN	MHC class II antigen
A0A0A7C9X6	A0A0A7C9X6_HUMAN	MHC class II antigen
A0A0A7C9X7	A0A0A7C9X7_HUMAN	MHC class II antigen
A0A0A7C9X8	A0A0A7C9X8_HUMAN	MHC class II antigen
A0A0A7C9Y0	A0A0A7C9Y0_HUMAN	MHC class II antigen
A0A0A7C9Y1	A0A0A7C9Y1_HUMAN	MHC class II antigen
A0A0A7C9Y2	A0A0A7C9Y2_HUMAN	MHC class II antigen
A0A0A7C9Y3	A0A0A7C9Y3_HUMAN	MHC class II antigen
A0A0A7C9Y4	A0A0A7C9Y4_HUMAN	MHC class II antigen
A0A0A7C9Y6	A0A0A7C9Y6_HUMAN	MHC class II antigen
A0A0A7C9Y7	A0A0A7C9Y7_HUMAN	MHC class II antigen
A0A0A7C9Y8	A0A0A7C9Y8_HUMAN	MHC class II antigen
A0A0A7C9Y9	A0A0A7C9Y9_HUMAN	MHC class II antigen
A0A0A7C9Z0	A0A0A7C9Z0_HUMAN	MHC class II antigen
A0A0A7C9Z2	A0A0A7C9Z2_HUMAN	MHC class II antigen
A0A0A7C9Z3	A0A0A7C9Z3_HUMAN	MHC class II antigen
A0A0A7C9Z4	A0A0A7C9Z4_HUMAN	MHC class II antigen
A0A0A7C9Z6	A0A0A7C9Z6_HUMAN	MHC class II antigen
A0A0A7C9Z7	A0A0A7C9Z7_HUMAN	MHC class II antigen
A0A0A7C9Z8	A0A0A7C9Z8_HUMAN	MHC class II antigen
A0A0A7C9Z9	A0A0A7C9Z9_HUMAN	MHC class II antigen
A0A0A7CA00	A0A0A7CA00_HUMAN	MHC class II antigen
A0A0A7CA02	A0A0A7CA02_HUMAN	MHC class II antigen
A0A0A7CA03	A0A0A7CA03_HUMAN	MHC class II antigen
A0A0A7CA04	A0A0A7CA04_HUMAN	MHC class II antigen
A0A0A7CA05	A0A0A7CA05_HUMAN	MHC class II antigen
A0A0A7CA07	A0A0A7CA07_HUMAN	MHC class II antigen
A0A0A7CA08	A0A0A7CA08_HUMAN	MHC class II antigen
A0A0A7CA09	A0A0A7CA09_HUMAN	MHC class II antigen
A0A0A7CA10	A0A0A7CA10_HUMAN	MHC class II antigen
A0A0A7CA11	A0A0A7CA11_HUMAN	MHC class II antigen
A0A0A7CA13	A0A0A7CA13_HUMAN	MHC class II antigen
A0A0A7CA14	A0A0A7CA14_HUMAN	MHC class II antigen
A0A0A7CA15	A0A0A7CA15_HUMAN	MHC class II antigen
A0A0A7CA16	A0A0A7CA16_HUMAN	MHC class II antigen
A0A0A7CA17	A0A0A7CA17_HUMAN	MHC class II antigen
A0A0A7CA18	A0A0A7CA18_HUMAN	MHC class II antigen
A0A0A7CA19	A0A0A7CA19_HUMAN	MHC class II antigen
A0A0A7CA20	A0A0A7CA20_HUMAN	MHC class II antigen
A0A0A7CA21	A0A0A7CA21_HUMAN	MHC class II antigen
A0A0A7CA22	A0A0A7CA22_HUMAN	MHC class II antigen
A0A0A7CA23	A0A0A7CA23_HUMAN	MHC class II antigen
A0A0A7CA24	A0A0A7CA24_HUMAN	MHC class II antigen
A0A0A7CA25	A0A0A7CA25_HUMAN	MHC class II antigen
A0A0A7CA26	A0A0A7CA26_HUMAN	MHC class II antigen
A0A0A7CA27	A0A0A7CA27_HUMAN	MHC class II antigen
A0A0A7CA28	A0A0A7CA28_HUMAN	MHC class II antigen
A0A0A7CA29	A0A0A7CA29_HUMAN	MHC class II antigen
A0A0A7CA30	A0A0A7CA30_HUMAN	MHC class II antigen
A0A0A7CA31	A0A0A7CA31_HUMAN	MHC class II antigen
A0A0A7CA32	A0A0A7CA32_HUMAN	MHC class II antigen
A0A0A7CA33	A0A0A7CA33_HUMAN	MHC class II antigen
A0A0A7CA34	A0A0A7CA34_HUMAN	MHC class II antigen
A0A0A7CA35	A0A0A7CA35_HUMAN	MHC class II antigen
A0A0A7CA36	A0A0A7CA36_HUMAN	MHC class II antigen
A0A0A7CA37	A0A0A7CA37_HUMAN	MHC class II antigen
A0A0A7CA38	A0A0A7CA38_HUMAN	MHC class II antigen
A0A0A7CA39	A0A0A7CA39_HUMAN	MHC class II antigen
A0A0A7CA40	A0A0A7CA40_HUMAN	MHC class II antigen
A0A0A7CA41	A0A0A7CA41_HUMAN	MHC class II antigen
A0A0A7CA42	A0A0A7CA42_HUMAN	MHC class II antigen
A0A0A7CA43	A0A0A7CA43_HUMAN	MHC class II antigen
A0A0A7CA45	A0A0A7CA45_HUMAN	MHC class II antigen
A0A0A7CA46	A0A0A7CA46_HUMAN	MHC class II antigen
A0A0A7CA47	A0A0A7CA47_HUMAN	MHC class II antigen
A0A0A7CA48	A0A0A7CA48_HUMAN	MHC class II antigen
A0A0A7CA49	A0A0A7CA49_HUMAN	MHC class II antigen
A0A0A7CA51	A0A0A7CA51_HUMAN	MHC class II antigen
A0A0A7CA52	A0A0A7CA52_HUMAN	MHC class II antigen
A0A0A7CA53	A0A0A7CA53_HUMAN	MHC class II antigen
A0A0A7CA54	A0A0A7CA54_HUMAN	MHC class II antigen
A0A0A7CA56	A0A0A7CA56_HUMAN	MHC class II antigen
A0A0A7CA57	A0A0A7CA57_HUMAN	MHC class II antigen
A0A0A7CA58	A0A0A7CA58_HUMAN	MHC class II antigen
A0A0A7CA59	A0A0A7CA59_HUMAN	MHC class II antigen
A0A0A7CA63	A0A0A7CA63_HUMAN	MHC class II antigen
A0A0A7CA64	A0A0A7CA64_HUMAN	MHC class II antigen
A0A0A7CA67	A0A0A7CA67_HUMAN	MHC class II antigen
A0A0A7CA68	A0A0A7CA68_HUMAN	MHC class II antigen
A0A0A7CA70	A0A0A7CA70_HUMAN	MHC class II antigen
A0A0A7CA71	A0A0A7CA71_HUMAN	MHC class II antigen
A0A0A7CA72	A0A0A7CA72_HUMAN	MHC class II antigen
A0A0A7CA74	A0A0A7CA74_HUMAN	MHC class II antigen
A0A0A7CA77	A0A0A7CA77_HUMAN	MHC class II antigen
A0A0A7CA78	A0A0A7CA78_HUMAN	MHC class II antigen
A0A0A7CA81	A0A0A7CA81_HUMAN	MHC class II antigen
A0A0A7CA82	A0A0A7CA82_HUMAN	MHC class II antigen
A0A0A7CA84	A0A0A7CA84_HUMAN	MHC class II antigen
A0A0A7CA85	A0A0A7CA85_HUMAN	MHC class II antigen
A0A0A7CA89	A0A0A7CA89_HUMAN	MHC class II antigen
A0A0A7CA91	A0A0A7CA91_HUMAN	MHC class II antigen
A0A0A7CA93	A0A0A7CA93_HUMAN	MHC class II antigen
A0A0A7CA95	A0A0A7CA95_HUMAN	MHC class II antigen
A0A0A7CA96	A0A0A7CA96_HUMAN	MHC class II antigen
A0A0A7CA99	A0A0A7CA99_HUMAN	MHC class II antigen
A0A0A7CAA0	A0A0A7CAA0_HUMAN	MHC class II antigen
A0A0A7CAA2	A0A0A7CAA2_HUMAN	MHC class II antigen
A0A0A7CAA4	A0A0A7CAA4_HUMAN	MHC class II antigen
A0A0A7CAA5	A0A0A7CAA5_HUMAN	MHC class II antigen
A0A0A7CAA7	A0A0A7CAA7_HUMAN	MHC class II antigen
A0A0A7CAA9	A0A0A7CAA9_HUMAN	MHC class II antigen
A0A0A7CAB2	A0A0A7CAB2_HUMAN	MHC class II antigen
A0A0A7CAB4	A0A0A7CAB4_HUMAN	MHC class II antigen
A0A0A7CAB6	A0A0A7CAB6_HUMAN	MHC class II antigen
A0A0A7CAB7	A0A0A7CAB7_HUMAN	MHC class II antigen
A0A0A7CAC1	A0A0A7CAC1_HUMAN	MHC class II antigen
A0A0A7CAC3	A0A0A7CAC3_HUMAN	MHC class II antigen
A0A0A7CAC5	A0A0A7CAC5_HUMAN	MHC class II antigen
A0A0A7CAC7	A0A0A7CAC7_HUMAN	MHC class II antigen
A0A0A7CAC8	A0A0A7CAC8_HUMAN	MHC class II antigen
A0A0A7CAD1	A0A0A7CAD1_HUMAN	MHC class II antigen
A0A0A7CAD4	A0A0A7CAD4_HUMAN	MHC class II antigen
A0A0A7CAD7	A0A0A7CAD7_HUMAN	MHC class II antigen
A0A0A7CAD9	A0A0A7CAD9_HUMAN	MHC class II antigen
A0A0A7CAE0	A0A0A7CAE0_HUMAN	MHC class II antigen
A0A0A7CAE2	A0A0A7CAE2_HUMAN	MHC class II antigen
A0A0A7CAE3	A0A0A7CAE3_HUMAN	MHC class II antigen
A0A0A7CAE6	A0A0A7CAE6_HUMAN	MHC class II antigen
A0A0A7CAE8	A0A0A7CAE8_HUMAN	MHC class II antigen
A0A0A7CAE9	A0A0A7CAE9_HUMAN	MHC class II antigen
A0A0A7CAF0	A0A0A7CAF0_HUMAN	MHC class II antigen
A0A0A7CAF2	A0A0A7CAF2_HUMAN	MHC class II antigen
A0A0A7CAF3	A0A0A7CAF3_HUMAN	MHC class II antigen
A0A0A7CAF6	A0A0A7CAF6_HUMAN	MHC class II antigen
A0A0A7CAF7	A0A0A7CAF7_HUMAN	MHC class II antigen
A0A0A7CAF8	A0A0A7CAF8_HUMAN	MHC class II antigen
A0A0A7CAG0	A0A0A7CAG0_HUMAN	MHC class II antigen
A0A0A7CAG1	A0A0A7CAG1_HUMAN	MHC class II antigen
A0A0A7CAG2	A0A0A7CAG2_HUMAN	MHC class II antigen
A0A0A7CAG4	A0A0A7CAG4_HUMAN	MHC class II antigen
A0A0A7CAG5	A0A0A7CAG5_HUMAN	MHC class II antigen
A0A0A7CAG7	A0A0A7CAG7_HUMAN	MHC class II antigen
A0A0A7CAG8	A0A0A7CAG8_HUMAN	MHC class II antigen
A0A0A7CAG9	A0A0A7CAG9_HUMAN	MHC class II antigen
A0A0A7CAH2	A0A0A7CAH2_HUMAN	MHC class II antigen
A0A0A7CAH4	A0A0A7CAH4_HUMAN	MHC class II antigen
A0A0A7CAH5	A0A0A7CAH5_HUMAN	MHC class II antigen
A0A0A7CAH8	A0A0A7CAH8_HUMAN	MHC class II antigen
A0A0A7CAI0	A0A0A7CAI0_HUMAN	MHC class II antigen
A0A0A7CAI1	A0A0A7CAI1_HUMAN	MHC class II antigen
A0A0A7CAI3	A0A0A7CAI3_HUMAN	MHC class II antigen
A0A0A7CAI5	A0A0A7CAI5_HUMAN	MHC class II antigen
A0A0A7CAI6	A0A0A7CAI6_HUMAN	MHC class II antigen
A0A0A7CAI8	A0A0A7CAI8_HUMAN	MHC class II antigen
A0A0A7CAI9	A0A0A7CAI9_HUMAN	MHC class II antigen
A0A0A7CAJ0	A0A0A7CAJ0_HUMAN	MHC class II antigen
A0A0A7CAJ1	A0A0A7CAJ1_HUMAN	MHC class II antigen
A0A0A7CAJ2	A0A0A7CAJ2_HUMAN	MHC class II antigen
A0A0A7CAJ4	A0A0A7CAJ4_HUMAN	MHC class II antigen
A0A0A7CAJ6	A0A0A7CAJ6_HUMAN	MHC class II antigen
A0A0A7CAJ8	A0A0A7CAJ8_HUMAN	MHC class II antigen
A0A0A7CAK0	A0A0A7CAK0_HUMAN	MHC class II antigen
A0A0A7CAK2	A0A0A7CAK2_HUMAN	MHC class II antigen
A0A0A7CAK3	A0A0A7CAK3_HUMAN	MHC class II antigen
A0A0A7CAK6	A0A0A7CAK6_HUMAN	MHC class II antigen
A0A0A7CAK9	A0A0A7CAK9_HUMAN	MHC class II antigen
A0A0A7CAL0	A0A0A7CAL0_HUMAN	MHC class II antigen
A0A0A7CAL4	A0A0A7CAL4_HUMAN	MHC class II antigen
A0A0A7CAL5	A0A0A7CAL5_HUMAN	MHC class II antigen
A0A0A7CAL7	A0A0A7CAL7_HUMAN	MHC class II antigen
A0A0A7CAM1	A0A0A7CAM1_HUMAN	MHC class II antigen
A0A0A7CAM3	A0A0A7CAM3_HUMAN	MHC class II antigen
A0A0A7CAM6	A0A0A7CAM6_HUMAN	MHC class II antigen
A0A0A7CAM9	A0A0A7CAM9_HUMAN	MHC class II antigen
A0A0A7CAN0	A0A0A7CAN0_HUMAN	MHC class II antigen
A0A0A7CAN4	A0A0A7CAN4_HUMAN	MHC class II antigen
A0A0A7CAN6	A0A0A7CAN6_HUMAN	MHC class II antigen
A0A0A7CAP0	A0A0A7CAP0_HUMAN	MHC class II antigen
A0A0A7CAP4	A0A0A7CAP4_HUMAN	MHC class II antigen
A0A0A7CAP9	A0A0A7CAP9_HUMAN	MHC class II antigen
A0A0A7CAQ4	A0A0A7CAQ4_HUMAN	MHC class II antigen
A0A0A7CAQ8	A0A0A7CAQ8_HUMAN	MHC class II antigen
A0A0A7CAR2	A0A0A7CAR2_HUMAN	MHC class II antigen
A0A0A7CAR6	A0A0A7CAR6_HUMAN	MHC class II antigen
A0A0A7CAS9	A0A0A7CAS9_HUMAN	MHC class II antigen
A0A0A7CAT5	A0A0A7CAT5_HUMAN	MHC class II antigen
A0A0A7CAT9	A0A0A7CAT9_HUMAN	MHC class II antigen
A0A0A7CAU3	A0A0A7CAU3_HUMAN	MHC class II antigen
A0A0A7CAU5	A0A0A7CAU5_HUMAN	MHC class II antigen
A0A0A7CAU8	A0A0A7CAU8_HUMAN	MHC class II antigen
A0A0A7CAV0	A0A0A7CAV0_HUMAN	MHC class II antigen
A0A0A7CAV2	A0A0A7CAV2_HUMAN	MHC class II antigen
A0A0A7CAV5	A0A0A7CAV5_HUMAN	MHC class II antigen
A0A0A7CAV6	A0A0A7CAV6_HUMAN	MHC class II antigen
A0A0A7CAV8	A0A0A7CAV8_HUMAN	MHC class II antigen
A0A0A7CAW0	A0A0A7CAW0_HUMAN	MHC class II antigen
A0A0A7CAW1	A0A0A7CAW1_HUMAN	MHC class II antigen
A0A0A7CAW4	A0A0A7CAW4_HUMAN	MHC class II antigen
A0A0A7CAW7	A0A0A7CAW7_HUMAN	MHC class II antigen
A0A0A7CAW9	A0A0A7CAW9_HUMAN	MHC class II antigen
A0A0A7CAX1	A0A0A7CAX1_HUMAN	MHC class II antigen
A0A0A7CAX2	A0A0A7CAX2_HUMAN	MHC class II antigen
A0A0A7CAX4	A0A0A7CAX4_HUMAN	MHC class II antigen
A0A0A7CAX5	A0A0A7CAX5_HUMAN	MHC class II antigen
A0A0A7CAX7	A0A0A7CAX7_HUMAN	MHC class II antigen
A0A0A7CAX9	A0A0A7CAX9_HUMAN	MHC class II antigen
A0A0A7CAY1	A0A0A7CAY1_HUMAN	MHC class II antigen
A0A0A7CAY4	A0A0A7CAY4_HUMAN	MHC class II antigen
A0A0A7CAY6	A0A0A7CAY6_HUMAN	MHC class II antigen
A0A0A7CAY7	A0A0A7CAY7_HUMAN	MHC class II antigen
A0A0A7CAY8	A0A0A7CAY8_HUMAN	MHC class II antigen
A0A0A7CAZ0	A0A0A7CAZ0_HUMAN	MHC class II antigen
A0A0A7CAZ3	A0A0A7CAZ3_HUMAN	MHC class II antigen
A0A0A7CAZ5	A0A0A7CAZ5_HUMAN	MHC class II antigen
A0A0A7CAZ6	A0A0A7CAZ6_HUMAN	MHC class II antigen
A0A0A7CAZ9	A0A0A7CAZ9_HUMAN	MHC class II antigen
A0A0A7E6R6	A0A0A7E6R6_HUMAN	Truncated breast cancer type 2 susceptibility protein
A0A0A7EBW5	A0A0A7EBW5_HUMAN	MHC class I antigen
A0A0A7EC03	A0A0A7EC03_HUMAN	MHC class II antigen
A0A0A7KW96	A0A0A7KW96_HUMAN	Xylosyltransferase I
A0A0A7LW76	A0A0A7LW76_HUMAN	MHC class II antigen
A0A0A7LYF0	A0A0A7LYF0_HUMAN	MHC class II antigen
A0A0A7M2A0	A0A0A7M2A0_HUMAN	MAP3K3-TNS3 fusion protein
A0A0A7M2D8	A0A0A7M2D8_HUMAN	TNS3-MAP3K3 fusion protein
A0A0A7M2K0	A0A0A7M2K0_HUMAN	ZFPM2-ELF5 fusion protein
A0A0A7MBI3	A0A0A7MBI3_HUMAN	Cystic fibrosis transmembrane conductance regulator
A0A0A7MBS8	A0A0A7MBS8_HUMAN	Cystic fibrosis transmembrane conductance regulator
A0A0A7MGQ3	A0A0A7MGQ3_HUMAN	Cystic fibrosis transmembrane conductance regulator
A0A0A7NV24	A0A0A7NV24_HUMAN	Orthodenticle homeobox 2
A0A0A7NV78	A0A0A7NV78_HUMAN	Orthodenticle homeobox 2
A0A0A7NWS7	A0A0A7NWS7_HUMAN	Microphthalmia-associated transcription factor
A0A0A7NZX2	A0A0A7NZX2_HUMAN	MHC class II antigen
A0A0A7RQI9	A0A0A7RQI9_HUMAN	Prolactin receptor
A0A0A7RWZ5	A0A0A7RWZ5_HUMAN	Prolactin receptor
A0A0A7RYM9	A0A0A7RYM9_HUMAN	MHC class I antigen
A0A0A7TVJ0	A0A0A7TVJ0_HUMAN	MHC class I antigen
A0A0A7UWW0	A0A0A7UWW0_HUMAN	MHC class I antigen
A0A0A7UWW4	A0A0A7UWW4_HUMAN	MHC class I antigen
A0A0A7UWW8	A0A0A7UWW8_HUMAN	MHC class I antigen
A0A0A7UWX2	A0A0A7UWX2_HUMAN	MHC class II antigen
A0A0A7UWX6	A0A0A7UWX6_HUMAN	MHC class I antigen
A0A0A7UX05	A0A0A7UX05_HUMAN	MHC class I antigen
A0A0A7UX10	A0A0A7UX10_HUMAN	MHC class I antigen
A0A0A7UX14	A0A0A7UX14_HUMAN	MHC class II antigen
A0A0A7UX20	A0A0A7UX20_HUMAN	MHC class II antigen
A0A0A7UX25	A0A0A7UX25_HUMAN	MHC class I antigen
A0A0A7UXD1	A0A0A7UXD1_HUMAN	MHC class I antigen
A0A0A7UXD5	A0A0A7UXD5_HUMAN	MHC class I antigen
A0A0A7UXE0	A0A0A7UXE0_HUMAN	MHC class II antigen
A0A0A7UXE4	A0A0A7UXE4_HUMAN	MHC class II antigen
A0A0A7UZB1	A0A0A7UZB1_HUMAN	MHC class I antigen
A0A0A7UZB3	A0A0A7UZB3_HUMAN	MHC class I antigen
A0A0A7UZB8	A0A0A7UZB8_HUMAN	MHC class II antigen
A0A0A7UZC1	A0A0A7UZC1_HUMAN	MHC class II antigen
A0A0A7UZC4	A0A0A7UZC4_HUMAN	MHC class I antigen
A0A0A7V3H7	A0A0A7V3H7_HUMAN	MHC class I antigen
A0A0A7V3I1	A0A0A7V3I1_HUMAN	MHC class I antigen
A0A0A7V3I5	A0A0A7V3I5_HUMAN	MHC class II antigen
A0A0A7V3J0	A0A0A7V3J0_HUMAN	MHC class II antigen
A0A0A7V3J3	A0A0A7V3J3_HUMAN	MHC class I antigen
A0A0A8J1J7	A0A0A8J1J7_HUMAN	Dual oxidase 2
A0A0A8J1X4	A0A0A8J1X4_HUMAN	Dual oxidase 2
A0A0A8J2J0	A0A0A8J2J0_HUMAN	Dual oxidase 2
A0A0A8J2L3	A0A0A8J2L3_HUMAN	Dual oxidase 2
A0A0A8K8C2	A0A0A8K8C2_HUMAN	Chromosome 11 open reading frame 71 (Up-regulated in lung cancer 7)
A0A0A8K8E6	A0A0A8K8E6_HUMAN	Chromosome 1 open reading frame 74 (Up-regulated in lung cancer 4)
A0A0A8K8F0	A0A0A8K8F0_HUMAN	Up-regulated in lung cancer 10
A0A0A8K8N9	A0A0A8K8N9_HUMAN	Up-regulated in lung cancer 5
A0A0A8K8P7	A0A0A8K8P7_HUMAN	Type I transmembrane receptor
A0A0A8K972	A0A0A8K972_HUMAN	MDM2 protein
A0A0A8K975	A0A0A8K975_HUMAN	MDM2 protein
A0A0A8K978	A0A0A8K978_HUMAN	MDM2 protein
A0A0A8K982	A0A0A8K982_HUMAN	MDM2 protein
A0A0A8K986	A0A0A8K986_HUMAN	MDM2 protein (MDM2 proto-oncogene)
A0A0A8K992	A0A0A8K992_HUMAN	MDM2 protein
A0A0A8K9A1	A0A0A8K9A1_HUMAN	MDM2 protein
A0A0A8K9A4	A0A0A8K9A4_HUMAN	MDM2 protein
A0A0A8K9A6	A0A0A8K9A6_HUMAN	PHD finger protein 20-like protein 1
A0A0A8K9G1	A0A0A8K9G1_HUMAN	MDM2 protein
A0A0A8K9G9	A0A0A8K9G9_HUMAN	MDM2 protein
A0A0A8K9H4	A0A0A8K9H4_HUMAN	MDM2 protein
A0A0A8K9H7	A0A0A8K9H7_HUMAN	MDM2 protein
A0A0A8K9I1	A0A0A8K9I1_HUMAN	MDM2 protein
A0A0A8KA03	A0A0A8KA03_HUMAN	MDM2 protein
A0A0A8KA06	A0A0A8KA06_HUMAN	MDM2 protein
A0A0A8KA17	A0A0A8KA17_HUMAN	MDM2 protein
A0A0A8KB67	A0A0A8KB67_HUMAN	MDM2 protein
A0A0A8KB78	A0A0A8KB78_HUMAN	MDM2 protein
A0A0A8KB88	A0A0A8KB88_HUMAN	MDM2 protein (MDM2 proto-oncogene)
A0A0A8KB92	A0A0A8KB92_HUMAN	MDM2 protein
A0A0A8KB97	A0A0A8KB97_HUMAN	MDM2 protein
A0A0A8KBA1	A0A0A8KBA1_HUMAN	MDM2 protein (MDM2 proto-oncogene)
A0A0A8KWS4	A0A0A8KWS4_HUMAN	MHC class II antigen
A0A0A8LFF7	A0A0A8LFF7_HUMAN	MHC class I antigen
A0A0A8R710	A0A0A8R710_HUMAN	MHC class I antigen
A0A0A8R917	A0A0A8R917_HUMAN	MHC class II antigen
A0A0A8R956	A0A0A8R956_HUMAN	MHC class II antigen
A0A0A8R968	A0A0A8R968_HUMAN	MHC class I antigen
A0A0A8TVS9	A0A0A8TVS9_HUMAN	MHC class II antigen
A0A0A8TW00	A0A0A8TW00_HUMAN	MHC class II antigen
A0A0A8WEA9	A0A0A8WEA9_HUMAN	Rhesus blood group D antigen
A0A0A8WG26	A0A0A8WG26_HUMAN	Rh blood group antigen e
A0A0A8WG47	A0A0A8WG47_HUMAN	MHC class II antigen
A0A0A8WGH0	A0A0A8WGH0_HUMAN	Blood group antigen D (Blood group protein RHD)
A0A0A8WIM0	A0A0A8WIM0_HUMAN	MHC class I antigen
A0A0A8WIW4	A0A0A8WIW4_HUMAN	Rh blood group antigen D
A0A0A8WJC2	A0A0A8WJC2_HUMAN	MHC class I antigen
A0A0A8WJK9	A0A0A8WJK9_HUMAN	Proprotein convertase subtilisin/kexin type 6
A0A0B4J1R1	A0A0B4J1R1_HUMAN	MYC proto-oncogene, bHLH transcription factor (V-myc myelocytomatosis viral oncogene homolog (Avian), isoform CRA_b)
A0A0B4J1R7	A0A0B4J1R7_HUMAN	BLOC-1-related complex subunit 7
A0A0B4J1R8	A0A0B4J1R8_HUMAN	Coiled-coil domain containing 174
A0A0B4J1S6	A0A0B4J1S6_HUMAN	Killer cell immunoglobulin like receptor, two Ig domains and long cytoplasmic tail 4 (Killer cell immunoglobulin-like receptor)
A0A0B4J1S9	A0A0B4J1S9_HUMAN	Scm polycomb group protein like 4
A0A0B4J1T5	A0A0B4J1T5_HUMAN	Caspase recruitment domain family member 6
A0A0B4J1T6	A0A0B4J1T6_HUMAN	Zn regulated GTPase metalloprotein activator 1A
A0A0B4J1V9	A0A0B4J1V9_HUMAN	Helicase, lymphoid specific (Helicase, lymphoid-specific, isoform CRA_b)
A0A0B4J1W0	A0A0B4J1W0_HUMAN	Mediator of RNA polymerase II transcription subunit 24 (Mediator complex subunit 24)
A0A0B4J1W4	A0A0B4J1W4_HUMAN	CEA cell adhesion molecule 21
A0A0B4J1W6	A0A0B4J1W6_HUMAN	Dystrophin
A0A0B4J1W9	A0A0B4J1W9_HUMAN	Raf-1 proto-oncogene, serine/threonine kinase
A0A0B4J1X3	A0A0B4J1X3_HUMAN	Kallikrein 3, (Prostate specific antigen), isoform CRA_f (Kallikrein related peptidase 3)
A0A0B4J1X4	A0A0B4J1X4_HUMAN	Armadillo repeat containing X-linked 2
A0A0B4J1X7	A0A0B4J1X7_HUMAN	Rho GTPase activating protein 4
A0A0B4J1Y4	A0A0B4J1Y4_HUMAN	gamma-glutamylcyclotransferase (EC 4.3.2.9)
A0A0B4J1Y6	A0A0B4J1Y6_HUMAN	Sterile alpha motif domain-containing protein 9-like
A0A0B4J1Y7	A0A0B4J1Y7_HUMAN	Eukaryotic translation initiation factor 6
A0A0B4J1Z0	A0A0B4J1Z0_HUMAN	COBL-like 1, isoform CRA_a (Cordon-bleu WH2 repeat protein like 1)
A0A0B4J1Z1	A0A0B4J1Z1_HUMAN	Serine and arginine rich splicing factor 7 (Splicing factor, arginine/serine-rich 7, 35kDa, isoform CRA_a)
A0A0B4J1Z5	A0A0B4J1Z5_HUMAN	Transcription initiation factor IIA gamma chain
A0A0B4J1Z8	A0A0B4J1Z8_HUMAN	RNA polymerase II subunit J3
A0A0B4J1Z9	A0A0B4J1Z9_HUMAN	PEST proteolytic signal containing nuclear protein
A0A0B4J202	A0A0B4J202_HUMAN	Neuromedin U
A0A0B4J205	A0A0B4J205_HUMAN	5-hydroxytryptamine receptor 3A
A0A0B4J209	A0A0B4J209_HUMAN	Ligand of numb-protein X 1
A0A0B4J210	A0A0B4J210_HUMAN	La-related protein 1
A0A0B4J211	A0A0B4J211_HUMAN	ATPase family AAA domain containing 2
A0A0B4J212	A0A0B4J212_HUMAN	CBY1 interacting BAR domain containing 1
A0A0B4J213	A0A0B4J213_HUMAN	Large ribosomal subunit protein eL30
A0A0B4J214	A0A0B4J214_HUMAN	tRNA aspartic acid methyltransferase 1
A0A0B4J216	A0A0B4J216_HUMAN	NAD synthetase 1
A0A0B4J217	A0A0B4J217_HUMAN	Cathepsin H
A0A0B4J218	A0A0B4J218_HUMAN	Sperm associated antigen 11A (Sperm associated antigen 11B)
A0A0B4J221	A0A0B4J221_HUMAN	Inner mitochondrial membrane peptidase subunit 1
A0A0B4J222	A0A0B4J222_HUMAN	ADP ribosylation factor like GTPase 15
A0A0B4J224	A0A0B4J224_HUMAN	Zinc finger and SCAN domain containing 9
A0A0B4J225	A0A0B4J225_HUMAN	Thioredoxin reductase 1
A0A0B4J226	A0A0B4J226_HUMAN	Copper homeostasis protein cutC homolog
A0A0B4J227	A0A0B4J227_HUMAN	NBPF member 6
A0A0B4J228	A0A0B4J228_HUMAN	Membrane spanning 4-domains A5 (Membrane-spanning 4-domains, subfamily A, member 5, isoform CRA_b)
A0A0B4J231	A0A0B4J231_HUMAN	Immunoglobulin lambda like polypeptide 5
A0A0B4J232	A0A0B4J232_HUMAN	Apolipoprotein B mRNA editing enzyme catalytic subunit 1
A0A0B4J233	A0A0B4J233_HUMAN	Retinol binding protein 5
A0A0B4J236	A0A0B4J236_HUMAN	Mevalonate kinase
A0A0B4J252	A0A0B4J252_HUMAN	Solute carrier family 8 member B1
A0A0B4J254	A0A0B4J254_HUMAN	Small nuclear ribonucleoprotein polypeptide F
A0A0B4J255	A0A0B4J255_HUMAN	YY1 associated factor 2
A0A0B4J256	A0A0B4J256_HUMAN	DNA damage regulated autophagy modulator 1
A0A0B4J257	A0A0B4J257_HUMAN	D-amino acid oxidase
A0A0B4J260	A0A0B4J260_HUMAN	Pro-apoptotic WT1 regulator
A0A0B4J267	A0A0B4J267_HUMAN	RNA binding motif protein 23
A0A0B4J270	A0A0B4J270_HUMAN	Family with sequence similarity 14, member A, isoform CRA_b (Interferon alpha inducible protein 27 like 2)
A0A0B4J278	A0A0B4J278_HUMAN	Serpin family A member 1
A0A0B4J281	A0A0B4J281_HUMAN	GMP reductase (EC 1.7.1.7)
A0A0B4J283	A0A0B4J283_HUMAN	Leucine rich repeat containing 49
A0A0B4J289	A0A0B4J289_HUMAN	NADPH oxidase 5
A0A0B4J290	A0A0B4J290_HUMAN	Protein yippee-like
A0A0B4J291	A0A0B4J291_HUMAN	Chromodomain Y like 2
A0A0B4J292	A0A0B4J292_HUMAN	Tau tubulin kinase 2
A0A0B4J293	A0A0B4J293_HUMAN	RNF31 protein
A0A0B4J295	A0A0B4J295_HUMAN	BOLA2-SMG1P6 readthrough
A0A0B4J296	A0A0B4J296_HUMAN	Elongin B
A0A0B4J297	A0A0B4J297_HUMAN	N-alpha-acetyltransferase 38, NatC auxiliary subunit
A0A0B4J298	A0A0B4J298_HUMAN	HCG15164, isoform CRA_a (Presequence translocase associated motor 16)
A0A0B4J2A0	A0A0B4J2A0_HUMAN	Carbohydrate kinase FGGY N-terminal domain-containing protein
A0A0B4J2A6	A0A0B4J2A6_HUMAN	Natural killer cell granule protein 7 (Natural killer cell group 7 sequence, isoform CRA_b)
A0A0B4J2A7	A0A0B4J2A7_HUMAN	Prostaglandin I2 (Prostacyclin) receptor (IP), isoform CRA_b (Prostaglandin I2 receptor)
A0A0B4J2A8	A0A0B4J2A8_HUMAN	Napsin A aspartic peptidase
A0A0B4J2A9	A0A0B4J2A9_HUMAN	Transmembrane and immunoglobulin domain containing 2
A0A0B4J2B0	A0A0B4J2B0_HUMAN	Transmembrane and immunoglobulin domain containing 2
A0A0B4J2B1	A0A0B4J2B1_HUMAN	Phosphatidylinositol 3-kinase catalytic subunit type 3
A0A0B4J2B2	A0A0B4J2B2_HUMAN	Zinc finger protein 766
A0A0B4J2B9	A0A0B4J2B9_HUMAN	Tubulin epsilon 1
A0A0B4J2C2	A0A0B4J2C2_HUMAN	DLG associated protein 4 (Discs, large (Drosophila) homolog-associated protein 4, isoform CRA_b)
A0A0B4J2C9	A0A0B4J2C9_HUMAN	Pyridoxal kinase
A0A0B4J2D1	A0A0B4J2D1_HUMAN	Transmembrane protein 255B
A0A0B4J2E3	A0A0B4J2E3_HUMAN	Zn regulated GTPase metalloprotein activator 1C (Zn regulated GTPase metalloprotein activator 1F)
A0A0B4J2E9	A0A0B4J2E9_HUMAN	Membrane spanning 4-domains A2
A0A0B4J2F4	A0A0B4J2F4_HUMAN	TBC1 domain family member 3I
A0A0B4J2F5	A0A0B4J2F5_HUMAN	Dual specificity phosphatase 10
A0A0B4J2F6	A0A0B4J2F6_HUMAN	Nuclear pore complex interacting protein family member A2 (Nuclear pore complex interacting protein family member A3)
A0A0B4J2F7	A0A0B4J2F7_HUMAN	Spalt like transcription factor 2
A0A0B4J2F8	A0A0B4J2F8_HUMAN	RNA polymerase II subunit J3
A0A0B4J2G0	A0A0B4J2G0_HUMAN	Zinc finger protein 107
A0A0B4J2G4	A0A0B4J2G4_HUMAN	Leucine-rich repeat-containing protein 41
A0A0B4J2G5	A0A0B4J2G5_HUMAN	C-C motif chemokine ligand 14
A0A0B4L3I6	A0A0B4L3I6_HUMAN	TRPM8 isoform 51kDa channel protein (TRPM8 isoform, 40kDa channel protein)
A0A0B4NEY1	A0A0B4NEY1_HUMAN	Mutant PNPLA6 protein
A0A0B4NF33	A0A0B4NF33_HUMAN	Mutant PNPLA6 protein
A0A0B4NFD1	A0A0B4NFD1_HUMAN	PNPLA6 protein
A0A0B4NFS2	A0A0B4NFS2_HUMAN	Mutant PNPLA6 protein
A0A0B4U7B0	A0A0B4U7B0_HUMAN	Mutant methylmalonyl CoA mutase
A0A0B4U845	A0A0B4U845_HUMAN	FLJ20850
A0A0B4U8R5	A0A0B4U8R5_HUMAN	Mutant methylmalonyl CoA mutase
A0A0B5CZ67	A0A0B5CZ67_HUMAN	MHC class I antigen
A0A0B5EEB2	A0A0B5EEB2_HUMAN	VKORC1
A0A0B5HBE9	A0A0B5HBE9_HUMAN	Paired-like homeodomain-3
A0A0B5HBF7	A0A0B5HBF7_HUMAN	Paired-like homeodomain-3
A0A0B5HBG5	A0A0B5HBG5_HUMAN	Paired-like homeodomain-3
A0A0B5HFB3	A0A0B5HFB3_HUMAN	Sex determining region Y-box 2
A0A0B5HFC0	A0A0B5HFC0_HUMAN	Paired-like homeodomain-3
A0A0B5HFC8	A0A0B5HFC8_HUMAN	Paired-like homeodomain-3
A0A0B5HFD3	A0A0B5HFD3_HUMAN	Paired-like homeodomain-3
A0A0B5HFD9	A0A0B5HFD9_HUMAN	Paired-like homeodomain-3
A0A0B5HFE5	A0A0B5HFE5_HUMAN	Sex determining region Y-box 2
A0A0B5HJK3	A0A0B5HJK3_HUMAN	Truncated ALSM1
A0A0B5HLA0	A0A0B5HLA0_HUMAN	Sex determining region Y-box 2
A0A0B5HLA6	A0A0B5HLA6_HUMAN	Paired-like homeodomain-3
A0A0B5HLB1	A0A0B5HLB1_HUMAN	Paired-like homeodomain-3
A0A0B5HLB6	A0A0B5HLB6_HUMAN	Paired-like homeodomain-3
A0A0B5HLC0	A0A0B5HLC0_HUMAN	Paired-like homeodomain-3
A0A0B5HME7	A0A0B5HME7_HUMAN	Truncated HSD3B2
A0A0B5HP19	A0A0B5HP19_HUMAN	Sex determining region Y-box 2
A0A0B5HP26	A0A0B5HP26_HUMAN	Paired-like homeodomain-3
A0A0B5HP33	A0A0B5HP33_HUMAN	Paired-like homeodomain-3
A0A0B5HP39	A0A0B5HP39_HUMAN	Paired-like homeodomain-3
A0A0B5HP44	A0A0B5HP44_HUMAN	Paired-like homeodomain-3
A0A0B5HSU3	A0A0B5HSU3_HUMAN	Sex determining region Y-box 2
A0A0B5HSU7	A0A0B5HSU7_HUMAN	Paired-like homeodomain-3
A0A0B5HSV2	A0A0B5HSV2_HUMAN	Paired-like homeodomain-3
A0A0B5HSV6	A0A0B5HSV6_HUMAN	Paired-like homeodomain-3
A0A0B5INR0	A0A0B5INR0_HUMAN	Forkhead box protein E3
A0A0B5INR4	A0A0B5INR4_HUMAN	Forkhead box protein E3
A0A0B5INR8	A0A0B5INR8_HUMAN	Forkhead box protein E3
A0A0B5INS9	A0A0B5INS9_HUMAN	Forkhead box protein E3
A0A0B5INT4	A0A0B5INT4_HUMAN	Forkhead box protein E3
A0A0B5INU1	A0A0B5INU1_HUMAN	Forkhead box protein E3
A0A0B5ISY2	A0A0B5ISY2_HUMAN	Forkhead box protein E3
A0A0B5ISY9	A0A0B5ISY9_HUMAN	Forkhead box protein E3
A0A0B5ISZ2	A0A0B5ISZ2_HUMAN	Forkhead box protein E3
A0A0B5ISZ8	A0A0B5ISZ8_HUMAN	Forkhead box protein E3
A0A0B5IYA5	A0A0B5IYA5_HUMAN	Forkhead box protein E3
A0A0B5IYB0	A0A0B5IYB0_HUMAN	Forkhead box protein E3
A0A0B5IYB7	A0A0B5IYB7_HUMAN	Forkhead box protein E3
A0A0B5IYC4	A0A0B5IYC4_HUMAN	Forkhead box protein E3
A0A0B5IYD1	A0A0B5IYD1_HUMAN	Forkhead box protein E3
A0A0B5J124	A0A0B5J124_HUMAN	Forkhead box protein E3
A0A0B5J129	A0A0B5J129_HUMAN	Forkhead box protein E3
A0A0B5J135	A0A0B5J135_HUMAN	Forkhead box protein E3
A0A0B5J139	A0A0B5J139_HUMAN	Forkhead box protein E3
A0A0B5J145	A0A0B5J145_HUMAN	Forkhead box protein E3
A0A0B5J149	A0A0B5J149_HUMAN	Forkhead box protein E3
A0A0B5J448	A0A0B5J448_HUMAN	Rh blood group antigen
A0A0B5J454	A0A0B5J454_HUMAN	Rh blood group antigen
A0A0B5J4A8	A0A0B5J4A8_HUMAN	Forkhead box protein E3
A0A0B5J4B6	A0A0B5J4B6_HUMAN	Forkhead box protein E3
A0A0B5J4C1	A0A0B5J4C1_HUMAN	Forkhead box protein E3
A0A0B5J4C4	A0A0B5J4C4_HUMAN	Forkhead box protein E3
A0A0B5J8H8	A0A0B5J8H8_HUMAN	Rh blood group antigen
A0A0B5JAF5	A0A0B5JAF5_HUMAN	MHC class II antigen
A0A0B5JDI7	A0A0B5JDI7_HUMAN	Rh blood group antigen
A0A0B5JDJ1	A0A0B5JDJ1_HUMAN	Rh blood group antigen
A0A0B5JG23	A0A0B5JG23_HUMAN	Rh blood group antigen
A0A0B5JG27	A0A0B5JG27_HUMAN	Rh blood group antigen
A0A0B5JJ59	A0A0B5JJ59_HUMAN	Rh blood group antigen
A0A0B5JJ63	A0A0B5JJ63_HUMAN	Rh blood group antigen
A0A0B5KX69	A0A0B5KX69_HUMAN	MHC class I antigen
A0A0B6VH96	A0A0B6VH96_HUMAN	PIRO protein
A0A0B6VPR3	A0A0B6VPR3_HUMAN	Potassium channel, subfamily, member 5 (KCNK5), transcript variant 2
A0A0B6XJX7	A0A0B6XJX7_HUMAN	Zinc finger protein 266
A0A0B6XJY0	A0A0B6XJY0_HUMAN	Calcium/calmodulin-dependent serin protein kinase
A0A0B6XJY6	A0A0B6XJY6_HUMAN	AT-rich interactive domain 5B (MRF1-like)
A0A0B6XJY7	A0A0B6XJY7_HUMAN	Cortactin
A0A0B6XJZ8	A0A0B6XJZ8_HUMAN	Nuclear receptor coactivator 2
A0A0B6XJZ9	A0A0B6XJZ9_HUMAN	Ras homolog family member D
A0A0B6XK00	A0A0B6XK00_HUMAN	Lectin, galactoside-binding, soluble, 1
A0A0B6XK11	A0A0B6XK11_HUMAN	Interferon regulatory factor 1
A0A0B6XK12	A0A0B6XK12_HUMAN	Ras homolog family member A
A0A0B6XK13	A0A0B6XK13_HUMAN	RAP1 GTPase activating protein
A0A0B6XK25	A0A0B6XK25_HUMAN	Thrombospondin 1
A0A0B6XK26	A0A0B6XK26_HUMAN	Jagged 2
A0A0B6XK48	A0A0B6XK48_HUMAN	Plexin B1
A0A0B6XK52	A0A0B6XK52_HUMAN	SATB homeobox 1
A0A0B6XK53	A0A0B6XK53_HUMAN	Interferon regulatory factor 1
A0A0B6XK76	A0A0B6XK76_HUMAN	MHC class I antigen
A0A0B7J2D2	A0A0B7J2D2_HUMAN	MHC class II antigen
A0A0B7MAY8	A0A0B7MAY8_HUMAN	MHC class I antigen
A0A0C3SFZ7	A0A0C3SFZ7_HUMAN	MDS1 and EVI1 complex locus
A0A0C4DFM2	A0A0C4DFM2_HUMAN	HCG1643764, isoform CRA_b (Zinc finger protein 574)
A0A0C4DFM5	A0A0C4DFM5_HUMAN	Myotilin
A0A0C4DFM9	A0A0C4DFM9_HUMAN	TNF receptor associated factor 4
A0A0C4DFN0	A0A0C4DFN0_HUMAN	Zinc finger and SCAN domain containing 25
A0A0C4DFN6	A0A0C4DFN6_HUMAN	SLAIN motif family member 1
A0A0C4DFP1	A0A0C4DFP1_HUMAN	Dishevelled binding antagonist of beta catenin 3 (Thymus expressed gene 3-like, isoform CRA_c)
A0A0C4DFP2	A0A0C4DFP2_HUMAN	Olfactory receptor family 1 subfamily L member 6
A0A0C4DFP6	A0A0C4DFP6_HUMAN	Cartilage acidic protein 1
A0A0C4DFP7	A0A0C4DFP7_HUMAN	C1q and TNF related 1
A0A0C4DFP8	A0A0C4DFP8_HUMAN	Meckelin (Transmembrane protein 67 isoform 1) (Transmembrane protein 67, isoform CRA_a)
A0A0C4DFQ2	A0A0C4DFQ2_HUMAN	Zinc finger and BTB domain containing 34
A0A0C4DFQ3	A0A0C4DFQ3_HUMAN	Zinc finger and SCAN domain containing 2
A0A0C4DFQ4	A0A0C4DFQ4_HUMAN	Ring finger protein 151
A0A0C4DFQ9	A0A0C4DFQ9_HUMAN	DCN1-like protein (Defective in cullin neddylation protein 1-like protein)
A0A0C4DFR4	A0A0C4DFR4_HUMAN	Zinc finger protein 529
A0A0C4DFS0	A0A0C4DFS0_HUMAN	MAWD binding protein, isoform CRA_d (Phenazine biosynthesis like protein domain containing)
A0A0C4DFS3	A0A0C4DFS3_HUMAN	RNA binding motif protein 33
A0A0C4DFS6	A0A0C4DFS6_HUMAN	Sprouty RTK signaling antagonist 4
A0A0C4DFT0	A0A0C4DFT0_HUMAN	Transient receptor potential cation channel subfamily M member 8 (Transient receptor potential cation channel, subfamily M, member 8, isoform CRA_a)
A0A0C4DFU4	A0A0C4DFU4_HUMAN	Lymphocyte antigen 9
A0A0C4DFU7	A0A0C4DFU7_HUMAN	Coiled-coil domain containing 186
A0A0C4DFV1	A0A0C4DFV1_HUMAN	Regulating synaptic membrane exocytosis 1
A0A0C4DFV2	A0A0C4DFV2_HUMAN	LSM family member 14B
A0A0C4DFV8	A0A0C4DFV8_HUMAN	ADAM metallopeptidase with thrombospondin type 1 motif 13
A0A0C4DFV9	A0A0C4DFV9_HUMAN	SET nuclear proto-oncogene
A0A0C4DFW0	A0A0C4DFW0_HUMAN	GTPase activating Rap/RanGAP domain like 3
A0A0C4DFW4	A0A0C4DFW4_HUMAN	Testis expressed 30
A0A0C4DFW7	A0A0C4DFW7_HUMAN	Kelch like family member 35
A0A0C4DFX8	A0A0C4DFX8_HUMAN	C1q and TNF related 9B
A0A0C4DFY3	A0A0C4DFY3_HUMAN	NLR family pyrin domain containing 12
A0A0C4DFY4	A0A0C4DFY4_HUMAN	Zinc finger protein 585A
A0A0C4DFY6	A0A0C4DFY6_HUMAN	Rho guanine nucleotide exchange factor 4
A0A0C4DFZ5	A0A0C4DFZ5_HUMAN	Ankyrin repeat and death domain containing 1A
A0A0C4DFZ6	A0A0C4DFZ6_HUMAN	Chromosome 14 open reading frame 93
A0A0C4DFZ7	A0A0C4DFZ7_HUMAN	Tryptase delta 1
A0A0C4DG03	A0A0C4DG03_HUMAN	Sulfotransferase (EC 2.8.2.-)
A0A0C4DG04	A0A0C4DG04_HUMAN	LHFPL tetraspan subfamily member 7
A0A0C4DG05	A0A0C4DG05_HUMAN	Protein SZT2
A0A0C4DG06	A0A0C4DG06_HUMAN	Leucine rich pentatricopeptide repeat containing
A0A0C4DG08	A0A0C4DG08_HUMAN	Zinc finger protein 780A
A0A0C4DG09	A0A0C4DG09_HUMAN	Cell adhesion molecule 3
A0A0C4DG10	A0A0C4DG10_HUMAN	Acyl-CoA oxidase like
A0A0C4DG13	A0A0C4DG13_HUMAN	Fibroblast growth factor 13
A0A0C4DG14	A0A0C4DG14_HUMAN	Crystallin zeta like 1
A0A0C4DG18	A0A0C4DG18_HUMAN	tRNA aspartic acid methyltransferase 1
A0A0C4DG19	A0A0C4DG19_HUMAN	MYB proto-oncogene, transcription factor
A0A0C4DG20	A0A0C4DG20_HUMAN	Sperm associated antigen 16
A0A0C4DG23	A0A0C4DG23_HUMAN	Krev interaction trapped protein 1
A0A0C4DG27	A0A0C4DG27_HUMAN	Holocarboxylase synthetase
A0A0C4DG29	A0A0C4DG29_HUMAN	Radial spoke head 3
A0A0C4DG31	A0A0C4DG31_HUMAN	REX4 homolog, 3'-5' exonuclease
A0A0C4DG32	A0A0C4DG32_HUMAN	Inner mitochondrial membrane peptidase subunit 2
A0A0C4DG34	A0A0C4DG34_HUMAN	ArfGAP with FG repeats 2 (HIV-1 Rev binding protein-like, isoform CRA_c)
A0A0C4DG35	A0A0C4DG35_HUMAN	Crumbs cell polarity complex component 1
A0A0C4DG36	A0A0C4DG36_HUMAN	Surfactant protein A1
A0A0C4DG37	A0A0C4DG37_HUMAN	Zinc finger protein 439
A0A0C4DG39	A0A0C4DG39_HUMAN	Solute carrier family 38 member 6
A0A0C4DG43	A0A0C4DG43_HUMAN	Thymic stromal lymphopoietin
A0A0C4DG44	A0A0C4DG44_HUMAN	Serine protease HTRA2, mitochondrial
A0A0C4DG46	A0A0C4DG46_HUMAN	Ankyrin repeat and SOCS box containing 15
A0A0C4DG49	A0A0C4DG49_HUMAN	PVR cell adhesion molecule (Poliovirus receptor, isoform CRA_c)
A0A0C4DG50	A0A0C4DG50_HUMAN	Semaphorin 3A
A0A0C4DG51	A0A0C4DG51_HUMAN	Patatin like phospholipase domain containing 8
A0A0C4DG52	A0A0C4DG52_HUMAN	WD repeat domain 64
A0A0C4DG54	A0A0C4DG54_HUMAN	RAB GTPase activating protein 1 like
A0A0C4DG55	A0A0C4DG55_HUMAN	DMRT like family C1B
A0A0C4DG57	A0A0C4DG57_HUMAN	Thyroid hormone receptor beta
A0A0C4DG58	A0A0C4DG58_HUMAN	RUNX family transcription factor 1
A0A0C4DG63	A0A0C4DG63_HUMAN	Serine/threonine/tyrosine interacting like 1
A0A0C4DG64	A0A0C4DG64_HUMAN	Eva-1 homolog C
A0A0C4DG65	A0A0C4DG65_HUMAN	Forkhead box N4
A0A0C4DG66	A0A0C4DG66_HUMAN	Collagen type XXVIII alpha 1 chain
A0A0C4DG67	A0A0C4DG67_HUMAN	PDZ domain containing 1
A0A0C4DG69	A0A0C4DG69_HUMAN	Solute carrier family 37 member 1
A0A0C4DG71	A0A0C4DG71_HUMAN	SHH signaling and ciliogenesis regulator SDCCAG8
A0A0C4DG72	A0A0C4DG72_HUMAN	Collagen type XXVIII alpha 1 chain
A0A0C4DG74	A0A0C4DG74_HUMAN	Tudor domain containing 5
A0A0C4DG75	A0A0C4DG75_HUMAN	Cell death inducing DFFA like effector c
A0A0C4DG77	A0A0C4DG77_HUMAN	Unc-51 like kinase 4
A0A0C4DG78	A0A0C4DG78_HUMAN	Zinc finger and SCAN domain containing 18
A0A0C4DG79	A0A0C4DG79_HUMAN	Family with sequence similarity 120 member A
A0A0C4DG80	A0A0C4DG80_HUMAN	Kelch-like protein 13
A0A0C4DG81	A0A0C4DG81_HUMAN	C-type lectin domain family 2 member D
A0A0C4DG83	A0A0C4DG83_HUMAN	Aster-associated protein, isoform CRA_b (Microtubule associated protein 9)
A0A0C4DG84	A0A0C4DG84_HUMAN	ANTXR cell adhesion molecule 2 (Anthrax toxin receptor 2, isoform CRA_c)
A0A0C4DG90	A0A0C4DG90_HUMAN	Laminin subunit beta 4
A0A0C4DG92	A0A0C4DG92_HUMAN	Neurofascin
A0A0C4DG93	A0A0C4DG93_HUMAN	Nephrocystin 3
A0A0C4DG96	A0A0C4DG96_HUMAN	Early growth response 4
A0A0C4DG97	A0A0C4DG97_HUMAN	Fibronectin type III and SPRY domain containing 1 like
A0A0C4DGA0	A0A0C4DGA0_HUMAN	CG9886-like, isoform CRA_d (Glycerate kinase)
A0A0C4DGA1	A0A0C4DGA1_HUMAN	Filamin B
A0A0C4DGA4	A0A0C4DGA4_HUMAN	T cell immunoreceptor with Ig and ITIM domains
A0A0C4DGA8	A0A0C4DGA8_HUMAN	Ankyrin repeat and death domain containing 1A
A0A0C4DGA9	A0A0C4DGA9_HUMAN	BEN domain containing 4
A0A0C4DGB3	A0A0C4DGB3_HUMAN	Solute carrier family 9 member B2
A0A0C4DGB8	A0A0C4DGB8_HUMAN	Zinc finger protein 608
A0A0C4DGB9	A0A0C4DGB9_HUMAN	Inorganic pyrophosphatase 2
A0A0C4DGC2	A0A0C4DGC2_HUMAN	Glial cell derived neurotrophic factor
A0A0C4DGC7	A0A0C4DGC7_HUMAN	Regulator of telomere elongation helicase 1
A0A0C4DGC8	A0A0C4DGC8_HUMAN	Transmembrane protein 184C
A0A0C4DGD3	A0A0C4DGD3_HUMAN	Transforming acidic coiled-coil containing protein 1
A0A0C4DGD4	A0A0C4DGD4_HUMAN	D-glutamate cyclase
A0A0C4DGD5	A0A0C4DGD5_HUMAN	Transforming acidic coiled-coil containing protein 1
A0A0C4DGD6	A0A0C4DGD6_HUMAN	Ring finger protein 19A, RBR E3 ubiquitin protein ligase
A0A0C4DGD7	A0A0C4DGD7_HUMAN	Crooked neck pre-mRNA splicing factor 1
A0A0C4DGD8	A0A0C4DGD8_HUMAN	D-glutamate cyclase
A0A0C4DGD9	A0A0C4DGD9_HUMAN	Zinc finger protein 395
A0A0C4DGE2	A0A0C4DGE2_HUMAN	Ring finger protein 130
A0A0C4DGE3	A0A0C4DGE3_HUMAN	Tankyrase
A0A0C4DGE4	A0A0C4DGE4_HUMAN	Syntaxin 3
A0A0C4DGE5	A0A0C4DGE5_HUMAN	Structural maintenance of chromosomes 2
A0A0C4DGE6	A0A0C4DGE6_HUMAN	Rho GTPase activating protein 27
A0A0C4DGE8	A0A0C4DGE8_HUMAN	LON peptidase N-terminal domain and ring finger 1
A0A0C4DGF0	A0A0C4DGF0_HUMAN	Endoplasmic reticulum metallopeptidase 1
A0A0C4DGF2	A0A0C4DGF2_HUMAN	Kelch like family member 6
A0A0C4DGF3	A0A0C4DGF3_HUMAN	TNF receptor superfamily member 25
A0A0C4DGF5	A0A0C4DGF5_HUMAN	Complement C3b/C4b receptor 1 like
A0A0C4DGF7	A0A0C4DGF7_HUMAN	MAM domain containing 4
A0A0C4DGF9	A0A0C4DGF9_HUMAN	Phosphatidylinositol-4-phosphate 3-kinase catalytic subunit type 2 alpha
A0A0C4DGG0	A0A0C4DGG0_HUMAN	Family with sequence similarity 186 member B
A0A0C4DGG2	A0A0C4DGG2_HUMAN	Cytochrome c oxidase subunit 7B2
A0A0C4DGG3	A0A0C4DGG3_HUMAN	Lysine demethylase 2B
A0A0C4DGG4	A0A0C4DGG4_HUMAN	C-type lectin domain family 2 member D
A0A0C4DGG5	A0A0C4DGG5_HUMAN	Rho GTPase activating protein 20
A0A0C4DGG7	A0A0C4DGG7_HUMAN	LIM domain binding 3
A0A0C4DGG8	A0A0C4DGG8_HUMAN	Cell division cycle and apoptosis regulator 1
A0A0C4DGH1	A0A0C4DGH1_HUMAN	Carboxylic ester hydrolase (EC 3.1.1.-)
A0A0C4DGH4	A0A0C4DGH4_HUMAN	HCG38864 (Unc-13 homolog C)
A0A0C4DGH6	A0A0C4DGH6_HUMAN	Bridge-like lipid transfer protein family member 3B
A0A0C4DGH9	A0A0C4DGH9_HUMAN	BR serine/threonine kinase 2
A0A0C4DGI2	A0A0C4DGI2_HUMAN	Nucleoredoxin
A0A0C4DGI4	A0A0C4DGI4_HUMAN	Patched 1
A0A0C4DGI5	A0A0C4DGI5_HUMAN	TAFA chemokine like family member 2
A0A0C4DGI9	A0A0C4DGI9_HUMAN	Bromodomain adjacent to zinc finger domain 2A
A0A0C4DGJ2	A0A0C4DGJ2_HUMAN	Psoriasis susceptibility 1 candidate 1
A0A0C4DGJ5	A0A0C4DGJ5_HUMAN	Patched 1
A0A0C4DGJ6	A0A0C4DGJ6_HUMAN	Methyl-CpG binding domain protein 6
A0A0C4DGJ9	A0A0C4DGJ9_HUMAN	Granzyme H
A0A0C4DGK1	A0A0C4DGK1_HUMAN	Poly(A) polymerase alpha
A0A0C4DGK5	A0A0C4DGK5_HUMAN	Tetratricopeptide repeat domain 7B
A0A0C4DGL2	A0A0C4DGL2_HUMAN	Transient receptor potential cation channel subfamily M member 7
A0A0C4DGL7	A0A0C4DGL7_HUMAN	Ataxin 2 like
A0A0C4DGM1	A0A0C4DGM1_HUMAN	Tryptase alpha/beta-1
A0A0C4DGM2	A0A0C4DGM2_HUMAN	Zinc finger and SCAN domain containing 29
A0A0C4DGM3	A0A0C4DGM3_HUMAN	Sorting nexin 29
A0A0C4DGM5	A0A0C4DGM5_HUMAN	Zinc finger protein 106
A0A0C4DGM6	A0A0C4DGM6_HUMAN	Mucin 21, cell surface associated
A0A0C4DGN1	A0A0C4DGN1_HUMAN	ATPase sarcoplasmic/endoplasmic reticulum Ca2+ transporting 3
A0A0C4DGN3	A0A0C4DGN3_HUMAN	ATPase sarcoplasmic/endoplasmic reticulum Ca2+ transporting 3
A0A0C4DGN4	A0A0C4DGN4_HUMAN	Zymogen granule protein 16B
A0A0C4DGN5	A0A0C4DGN5_HUMAN	TSPO associated protein 1
A0A0C4DGN9	A0A0C4DGN9_HUMAN	IKAROS family zinc finger 3
A0A0C4DGP0	A0A0C4DGP0_HUMAN	Phosphatidylinositol transfer protein cytoplasmic 1
A0A0C4DGP4	A0A0C4DGP4_HUMAN	PRKCSH beta subunit of glucosidase II
A0A0C4DGP6	A0A0C4DGP6_HUMAN	NBR1 autophagy cargo receptor
A0A0C4DGP9	A0A0C4DGP9_HUMAN	Zinc finger protein 568
A0A0C4DGQ1	A0A0C4DGQ1_HUMAN	Zinc finger and SCAN domain containing 5A
A0A0C4DGQ4	A0A0C4DGQ4_HUMAN	NLR family pyrin domain containing 13
A0A0C4DGQ5	A0A0C4DGQ5_HUMAN	Calpain small subunit 1 (Epididymis secretory sperm binding protein)
A0A0C4DGQ9	A0A0C4DGQ9_HUMAN	Zinc finger protein 563
A0A0C4DGR0	A0A0C4DGR0_HUMAN	Zinc finger and SCAN domain containing 1
A0A0C4DGR5	A0A0C4DGR5_HUMAN	Zinc finger protein 496
A0A0C4DGR6	A0A0C4DGR6_HUMAN	Sideroflexin 2
A0A0C4DGR7	A0A0C4DGR7_HUMAN	PTPRF interacting protein alpha 3
A0A0C4DGR8	A0A0C4DGR8_HUMAN	PTPRF interacting protein alpha 3
A0A0C4DGS3	A0A0C4DGS3_HUMAN	Chromosome 10 open reading frame 90
A0A0C4DGS4	A0A0C4DGS4_HUMAN	Neural cell adhesion molecule 1
A0A0C4DGS6	A0A0C4DGS6_HUMAN	Breast carcinoma amplified sequence 4
A0A0C4DGS7	A0A0C4DGS7_HUMAN	Prolyl 4-hydroxylase, transmembrane
A0A0C4DGT1	A0A0C4DGT1_HUMAN	Acetyl-CoA carboxylase alpha
A0A0C4DGT7	A0A0C4DGT7_HUMAN	Sine oculis binding protein homolog
A0A0C4DGU3	A0A0C4DGU3_HUMAN	Histocompatibility minor 13
A0A0C4DGU8	A0A0C4DGU8_HUMAN	F-box protein 31
A0A0C4DGV0	A0A0C4DGV0_HUMAN	Zinc finger and SCAN domain containing 30
A0A0C4DGV1	A0A0C4DGV1_HUMAN	Myelin expression factor 2
A0A0C4DGV3	A0A0C4DGV3_HUMAN	NAD kinase 2, mitochondrial
A0A0C4DGW0	A0A0C4DGW0_HUMAN	Nedd4 family interacting protein 2
A0A0C4DGX6	A0A0C4DGX6_HUMAN	WD repeat domain 86
A0A0C4DGX8	A0A0C4DGX8_HUMAN	ATPase H+ transporting accessory protein 1
A0A0C4DGY2	A0A0C4DGY2_HUMAN	Calcium dependent secretion activator
A0A0C4DGY4	A0A0C4DGY4_HUMAN	LIM homeobox 9
A0A0C4DGY6	A0A0C4DGY6_HUMAN	Dedicator of cytokinesis 7
A0A0C4DGZ2	A0A0C4DGZ2_HUMAN	Family with sequence similarity 184 member A
A0A0C4DGZ7	A0A0C4DGZ7_HUMAN	Ankyrin repeat and death domain containing 1A
A0A0C4DH01	A0A0C4DH01_HUMAN	RNA polymerase III subunit E
A0A0C4DH04	A0A0C4DH04_HUMAN	Establishment of sister chromatid cohesion N-acetyltransferase 1
A0A0C4DH05	A0A0C4DH05_HUMAN	Ankyrin repeat domain 36C
A0A0C4DH06	A0A0C4DH06_HUMAN	Cytokine receptor like factor 2
A0A0C4DH09	A0A0C4DH09_HUMAN	SEC16 homolog A, endoplasmic reticulum export factor
A0A0C4DH10	A0A0C4DH10_HUMAN	Adhesion G protein-coupled receptor F1
A0A0C4DH12	A0A0C4DH12_HUMAN	Zinc finger protein 821
A0A0C4DH13	A0A0C4DH13_HUMAN	von Willebrand factor D and EGF domains
A0A0C4DH16	A0A0C4DH16_HUMAN	Bet1 golgi vesicular membrane trafficking protein like
A0A0C4DH17	A0A0C4DH17_HUMAN	NLR family pyrin domain containing 12
A0A0C4DH20	A0A0C4DH20_HUMAN	BCL2 like 11
A0A0C4DH44	A0A0C4DH44_HUMAN	Large ribosomal subunit protein eL30
A0A0C4DH48	A0A0C4DH48_HUMAN	Spectrin repeat containing nuclear envelope protein 1
A0A0C4DH49	A0A0C4DH49_HUMAN	Breast carcinoma amplified sequence 4
A0A0C4DH51	A0A0C4DH51_HUMAN	Tetratricopeptide repeat domain 21A
A0A0C4DH52	A0A0C4DH52_HUMAN	Family with sequence similarity 120 member A
A0A0C4DH53	A0A0C4DH53_HUMAN	BCL6 transcription repressor
A0A0C4DH60	A0A0C4DH60_HUMAN	Serine/threonine kinase 33
A0A0C4DH61	A0A0C4DH61_HUMAN	Dystrophin
A0A0C4DH63	A0A0C4DH63_HUMAN	T cell receptor gamma joining P
A0A0C4DH65	A0A0C4DH65_HUMAN	KRAB-A domain containing 1
A0A0C4DH66	A0A0C4DH66_HUMAN	Immunoglobulin heavy joining 4
A0A0C4DH70	A0A0C4DH70_HUMAN	Immunoglobulin heavy joining 2
A0A0C4DH75	A0A0C4DH75_HUMAN	MAGUK p55 scaffold protein 2
A0A0C4DH76	A0A0C4DH76_HUMAN	OTU deubiquitinase 6B
A0A0C4DH79	A0A0C4DH79_HUMAN	Round spermatid basic protein 1
A0A0C4DH85	A0A0C4DH85_HUMAN	Ribonuclease K
A0A0C4DH86	A0A0C4DH86_HUMAN	ATPase sarcoplasmic/endoplasmic reticulum Ca2+ transporting 2
A0A0C4DH89	A0A0C4DH89_HUMAN	Ribonuclease K
A0A0C4DH90	A0A0C4DH90_HUMAN	Immunoglobulin kappa variable 3/OR2-268 (non-functional)
A0A0C4DH93	A0A0C4DH93_HUMAN	POTE ankyrin domain family member B3
A0A0C4KX50	A0A0C4KX50_HUMAN	p53 protein
A0A0C4LC38	A0A0C4LC38_HUMAN	BRAF protein
A0A0C4ZKA8	A0A0C4ZKA8_HUMAN	TRB protein
A0A0C4ZLG8	A0A0C4ZLG8_HUMAN	TRA protein
A0A0C4ZLK5	A0A0C4ZLK5_HUMAN	HLA-B protein
A0A0C4ZLQ8	A0A0C4ZLQ8_HUMAN	KIR3DL1 (Killer cell immunoglobulin like receptor, three Ig domains and long cytoplasmic tail 1) (Killer cell immunoglobulin-like receptor three domains long cytoplasmic tail 1) (Natural killer cell inhibitory receptor)
A0A0C4ZLV8	A0A0C4ZLV8_HUMAN	Killer cell immunoglobulin like receptor, two Ig domains and long cytoplasmic tail 3 (Killer cell immunoglobulin-like receptor)
A0A0C4ZMX4	A0A0C4ZMX4_HUMAN	Killer cell immunoglobulin-like receptor two domains long cytoplasmic tail 4
A0A0C4ZN05	A0A0C4ZN05_HUMAN	KIR-2DS4 protein (KIR2DS4) (Killer cell immunoglobulin-like receptor)
A0A0C4ZN08	A0A0C4ZN08_HUMAN	Killer cell immunoglobulin like receptor, three Ig domains and long cytoplasmic tail 3 (Killer cell immunoglobulin-like receptor three domains long cytoplasmic tail 3)
A0A0C4ZN11	A0A0C4ZN11_HUMAN	Killer cell immunoglobulin-like receptor
A0A0C4ZN23	A0A0C4ZN23_HUMAN	Killer cell immunoglobulin-like receptor (Killer cell immunoglobulin-like receptor two domains long cytoplasmic tail 2)
A0A0C4ZN30	A0A0C4ZN30_HUMAN	Killer cell immunoglobulin like receptor, two Ig domains and short cytoplasmic tail 4 (Killer cell immunoglobulin-like receptor)
A0A0C4ZN31	A0A0C4ZN31_HUMAN	Killer cell immunoglobulin like receptor, three Ig domains and long cytoplasmic tail 1 (Killer cell immunoglobulin-like receptor three domains long cytoplasmic tail 1)
A0A0C4ZNA0	A0A0C4ZNA0_HUMAN	HLA-B protein
A0A0C4ZNA2	A0A0C4ZNA2_HUMAN	TRA protein
A0A0C4ZNX3	A0A0C4ZNX3_HUMAN	KIR2DL1 (Killer cell immunoglobulin like receptor, two Ig domains and long cytoplasmic tail 1) (Killer cell immunoglobulin-like receptor)
A0A0C4ZNX4	A0A0C4ZNX4_HUMAN	Killer cell immunoglobulin like receptor, three Ig domains and long cytoplasmic tail 3 (Killer cell immunoglobulin-like receptor three domains long cytoplasmic tail 3)
A0A0C4ZNX8	A0A0C4ZNX8_HUMAN	Killer cell immunoglobulin like receptor, two Ig domains and long cytoplasmic tail 4 (Killer cell immunoglobulin-like receptor 2DL4) (Killer cell immunoglobulin-like receptor two domains long cytoplasmic tail 4) (Killer-cell immunoglobulin-like receptor)
A0A0C4ZPA0	A0A0C4ZPA0_HUMAN	TRB protein
A0A0C4ZQX3	A0A0C4ZQX3_HUMAN	Killer cell immunoglobulin like receptor, three Ig domains and long cytoplasmic tail 3 (Killer cell immunoglobulin-like receptor) (Killer cell immunoglobulin-like receptor three domains long cytoplasmic tail 3)
A0A0C4ZQX6	A0A0C4ZQX6_HUMAN	Killer cell immunoglobulin-like receptor
A0A0C4ZQY0	A0A0C4ZQY0_HUMAN	Killer cell immunoglobulin-like receptor two domains long cytoplasmic tail 4
A0A0C4ZR03	A0A0C4ZR03_HUMAN	Killer cell immunoglobulin-like receptor three domains short cytoplasmic tail 1
A0A0C4ZR07	A0A0C4ZR07_HUMAN	Killer cell immunoglobulin like receptor, three Ig domains and long cytoplasmic tail 3 (Killer cell immunoglobulin-like receptor) (Killer cell immunoglobulin-like receptor three domains long cytoplasmic tail 3)
A0A0C4ZR19	A0A0C4ZR19_HUMAN	Killer cell immunoglobulin-like receptor two domains long cytoplasmic tail 4
A0A0C5B2H2	A0A0C5B2H2_HUMAN	HLA-DPB1 protein
A0A0C5BI36	A0A0C5BI36_HUMAN	HLA-A protein
A0A0C5BIK5	A0A0C5BIK5_HUMAN	NOK mRNA
A0A0C5BKK9	A0A0C5BKK9_HUMAN	HLA-DQB1 protein
A0A0C5BQN3	A0A0C5BQN3_HUMAN	XYLT1 protein
A0A0C5BUF2	A0A0C5BUF2_HUMAN	HLA-B protein
A0A0C5BZN5	A0A0C5BZN5_HUMAN	KIR-2DS4 protein
A0A0C5BZP0	A0A0C5BZP0_HUMAN	KIR-2DL1 protein
A0A0C5C369	A0A0C5C369_HUMAN	KIR-2DL1 protein
A0A0C5CDV5	A0A0C5CDV5_HUMAN	HLA-B protein
A0A0C5CF12	A0A0C5CF12_HUMAN	KIR-2DS4 protein
A0A0C5D5W6	A0A0C5D5W6_HUMAN	RHCE protein
A0A0C5G176	A0A0C5G176_HUMAN	PC-2 mutant
A0A0C5G2Q9	A0A0C5G2Q9_HUMAN	Pituitary homeobox 3 (Homeobox protein PITX3) (Paired-like homeodomain transcription factor 3)
A0A0C5G2R3	A0A0C5G2R3_HUMAN	Visual system homeobox 2
A0A0C5G2R6	A0A0C5G2R6_HUMAN	Visual system homeobox 2
A0A0C5G9P0	A0A0C5G9P0_HUMAN	Pituitary homeobox 3 (Homeobox protein PITX3) (Paired-like homeodomain transcription factor 3)
A0A0C5G9P5	A0A0C5G9P5_HUMAN	Pituitary homeobox 3 (Homeobox protein PITX3) (Paired-like homeodomain transcription factor 3)
A0A0C5G9Q0	A0A0C5G9Q0_HUMAN	Visual system homeobox 2
A0A0C5G9Q3	A0A0C5G9Q3_HUMAN	Visual system homeobox 2
A0A0C5GCA6	A0A0C5GCA6_HUMAN	Pituitary homeobox 3 (Homeobox protein PITX3) (Paired-like homeodomain transcription factor 3)
A0A0C5GCA9	A0A0C5GCA9_HUMAN	Pituitary homeobox 3
A0A0C5GCB1	A0A0C5GCB1_HUMAN	Visual system homeobox 2
A0A0C5GDS1	A0A0C5GDS1_HUMAN	Pituitary homeobox 3 (Homeobox protein PITX3) (Paired-like homeodomain transcription factor 3)
A0A0C5GDS2	A0A0C5GDS2_HUMAN	Pituitary homeobox 3 (Homeobox protein PITX3) (Paired-like homeodomain transcription factor 3)
A0A0C5GDS6	A0A0C5GDS6_HUMAN	Visual system homeobox 2
A0A0C5GN91	A0A0C5GN91_HUMAN	PC-2
A0A0C5GPM3	A0A0C5GPM3_HUMAN	Pituitary homeobox 3 (Homeobox protein PITX3) (Paired-like homeodomain transcription factor 3)
A0A0C5GPM7	A0A0C5GPM7_HUMAN	Visual system homeobox 2
A0A0C5GPM8	A0A0C5GPM8_HUMAN	Visual system homeobox 2
A0A0C5K8B7	A0A0C5K8B7_HUMAN	Major histocompatability protein HLA-DP beta 1
A0A0C5K8I6	A0A0C5K8I6_HUMAN	Fatty acid receptor 2
A0A0C5PF30	A0A0C5PF30_HUMAN	Truncated interleukin 12B
A0A0C5PF35	A0A0C5PF35_HUMAN	Interleukin 12B
A0A0C5PMG4	A0A0C5PMG4_HUMAN	Interleukin 12B
A0A0C5PP83	A0A0C5PP83_HUMAN	Truncated interleukin 12B
A0A0C5PP88	A0A0C5PP88_HUMAN	Interleukin 12B
A0A0C5PS98	A0A0C5PS98_HUMAN	Interleukin 12B
A0A0C5PSA9	A0A0C5PSA9_HUMAN	Truncated interleukin 12B
A0A0C5Q0B8	A0A0C5Q0B8_HUMAN	Interleukin 12B
A0A0C5Q0C2	A0A0C5Q0C2_HUMAN	Interleukin 12B
A0A0C5Q0C7	A0A0C5Q0C7_HUMAN	Interleukin 12B
A0A0C7DV97	A0A0C7DV97_HUMAN	HLA-DPA1 protein
A0A0C7KKH0	A0A0C7KKH0_HUMAN	MHC class II antigen
A0A0D3QSK8	A0A0D3QSK8_HUMAN	Truncated Rh blood group protein
A0A0D3R3R4	A0A0D3R3R4_HUMAN	Truncated MHC class I antigen
A0A0D3RS46	A0A0D3RS46_HUMAN	SIX homeobox 3
A0A0D3S2Q0	A0A0D3S2Q0_HUMAN	Vitamin D binding protein
A0A0D4CYF4	A0A0D4CYF4_HUMAN	Rhesus blood group CE antigen
A0A0D4CYF7	A0A0D4CYF7_HUMAN	Rhesus blood group CE antigen
A0A0D4CYJ1	A0A0D4CYJ1_HUMAN	Rhesus blood group CE antigen
A0A0D4CZ13	A0A0D4CZ13_HUMAN	Rhesus blood group CE antigen
A0A0D4CZD8	A0A0D4CZD8_HUMAN	Rhesus blood group CE antigen
A0A0D4CZE3	A0A0D4CZE3_HUMAN	MHC class I antigen
A0A0D5CB93	A0A0D5CB93_HUMAN	MHC class I antigen
A0A0D5CB98	A0A0D5CB98_HUMAN	MHC class I antigen
A0A0D5CBA3	A0A0D5CBA3_HUMAN	MHC class I antigen
A0A0D5CBA9	A0A0D5CBA9_HUMAN	MHC class I antigen
A0A0D5CBD4	A0A0D5CBD4_HUMAN	MHC class I antigen
A0A0D5CBD8	A0A0D5CBD8_HUMAN	MHC class I antigen
A0A0D5CBE2	A0A0D5CBE2_HUMAN	MHC class I antigen
A0A0D5CC30	A0A0D5CC30_HUMAN	MHC class I antigen
A0A0D5CC34	A0A0D5CC34_HUMAN	MHC class I antigen
A0A0D5CC39	A0A0D5CC39_HUMAN	MHC class I antigen
A0A0D5CC44	A0A0D5CC44_HUMAN	MHC class I antigen
A0A0D5CC74	A0A0D5CC74_HUMAN	MHC class I antigen
A0A0D5CC78	A0A0D5CC78_HUMAN	MHC class I antigen
A0A0D5CC82	A0A0D5CC82_HUMAN	MHC class I antigen
A0A0D5CC88	A0A0D5CC88_HUMAN	MHC class I antigen
A0A0D5CCC8	A0A0D5CCC8_HUMAN	MHC class I antigen
A0A0D5CCD3	A0A0D5CCD3_HUMAN	MHC class I antigen
A0A0D5CCD8	A0A0D5CCD8_HUMAN	MHC class I antigen
A0A0D5CCE3	A0A0D5CCE3_HUMAN	MHC class I antigen
A0A0D6E0T8	A0A0D6E0T8_HUMAN	MHC class I antigen
A0A0D6E0U1	A0A0D6E0U1_HUMAN	MHC class I antigen
A0A0D6E116	A0A0D6E116_HUMAN	MHC-Class II antigen
A0A0D6E142	A0A0D6E142_HUMAN	MHC class I antigen
A0A0D6E188	A0A0D6E188_HUMAN	MHC class I antigen
A0A0D6E1J6	A0A0D6E1J6_HUMAN	MHC class II antigen
A0A0D6EFI1	A0A0D6EFI1_HUMAN	Rh blood group, D antigen
A0A0D6F956	A0A0D6F956_HUMAN	MHC class II antigen
A0A0D6K937	A0A0D6K937_HUMAN	MHC class I antigen
A0A0D6K947	A0A0D6K947_HUMAN	MHC class II antigen
A0A0D6K951	A0A0D6K951_HUMAN	MHC class II antigen
A0A0D6K959	A0A0D6K959_HUMAN	MHC class I antigen
A0A0D6K964	A0A0D6K964_HUMAN	MHC class II antigen
A0A0D6K966	A0A0D6K966_HUMAN	MHC class II antigen
A0A0D6K978	A0A0D6K978_HUMAN	MHC class I antigen
A0A0D6K9C0	A0A0D6K9C0_HUMAN	MHC class I antigen
A0A0D6K9C6	A0A0D6K9C6_HUMAN	MHC class II antigen
A0A0D6K9C8	A0A0D6K9C8_HUMAN	MHC class II antigen
A0A0D6K9D3	A0A0D6K9D3_HUMAN	MHC class I antigen
A0A0D6K9K3	A0A0D6K9K3_HUMAN	MHC class II antigen
A0A0D6K9K5	A0A0D6K9K5_HUMAN	MHC class II antigen
A0A0D6K9K8	A0A0D6K9K8_HUMAN	MHC class I antigen
A0A0D6K9L6	A0A0D6K9L6_HUMAN	MHC class II antigen
A0A0D6K9L8	A0A0D6K9L8_HUMAN	MHC class I antigen
A0A0D6K9L9	A0A0D6K9L9_HUMAN	MHC class II antigen
A0A0D9SEH6	A0A0D9SEH6_HUMAN	Chromodomain helicase DNA binding protein 2
A0A0D9SEI0	A0A0D9SEI0_HUMAN	Mitochondrial transcription rescue factor 1
A0A0D9SEI3	A0A0D9SEI3_HUMAN	Cyclin dependent kinase 11B
A0A0D9SEI5	A0A0D9SEI5_HUMAN	Cilia and flagella associated protein 47
A0A0D9SEI7	A0A0D9SEI7_HUMAN	MYC binding protein
A0A0D9SEI8	A0A0D9SEI8_HUMAN	Y-box binding protein 3
A0A0D9SEJ1	A0A0D9SEJ1_HUMAN	Neurexin 1
A0A0D9SEJ2	A0A0D9SEJ2_HUMAN	Ubiquitin protein ligase E3A
A0A0D9SEJ5	A0A0D9SEJ5_HUMAN	Family with sequence similarity 120 member B
A0A0D9SEK1	A0A0D9SEK1_HUMAN	Transcription factor 4
A0A0D9SEK2	A0A0D9SEK2_HUMAN	Phospholipase C gamma 1
A0A0D9SEM4	A0A0D9SEM4_HUMAN	Serine and arginine rich splicing factor 4
A0A0D9SEM9	A0A0D9SEM9_HUMAN	DExD-box helicase 39A
A0A0D9SEN2	A0A0D9SEN2_HUMAN	Cyclin dependent kinase 11B
A0A0D9SEN4	A0A0D9SEN4_HUMAN	Zinc finger DHHC-type palmitoyltransferase 20
A0A0D9SEP2	A0A0D9SEP2_HUMAN	Euchromatic histone lysine methyltransferase 1
A0A0D9SEP3	A0A0D9SEP3_HUMAN	Cyclin dependent kinase 8
A0A0D9SEP6	A0A0D9SEP6_HUMAN	Methyl-CpG binding domain protein 5
A0A0D9SEQ4	A0A0D9SEQ4_HUMAN	PLAG1 like zinc finger 1
A0A0D9SEQ7	A0A0D9SEQ7_HUMAN	Neurexin 1
A0A0D9SER5	A0A0D9SER5_HUMAN	Cyclin dependent kinase 11B
A0A0D9SER6	A0A0D9SER6_HUMAN	Zinc finger protein 630
A0A0D9SER9	A0A0D9SER9_HUMAN	Euchromatic histone lysine methyltransferase 1
A0A0D9SES4	A0A0D9SES4_HUMAN	Contactin associated protein 2
A0A0D9SES7	A0A0D9SES7_HUMAN	Ubiquitin protein ligase E3A
A0A0D9SET0	A0A0D9SET0_HUMAN	Membrane associated guanylate kinase, WW and PDZ domain containing 2
A0A0D9SET1	A0A0D9SET1_HUMAN	HCG26567, isoform CRA_a (Proline rich protein BstNI subfamily 1)
A0A0D9SET4	A0A0D9SET4_HUMAN	Chromodomain helicase DNA binding protein 2
A0A0D9SET9	A0A0D9SET9_HUMAN	Isocitrate dehydrogenase (NAD(+)) 3 non-catalytic subunit beta
A0A0D9SEU7	A0A0D9SEU7_HUMAN	CCDC163 homolog
A0A0D9SEV0	A0A0D9SEV0_HUMAN	Polynucleotide kinase 3'-phosphatase
A0A0D9SEV2	A0A0D9SEV2_HUMAN	Zinc finger protein 133
A0A0D9SEW3	A0A0D9SEW3_HUMAN	Zinc finger CCHC-type containing 17
A0A0D9SEW5	A0A0D9SEW5_HUMAN	TBL1X/Y related 1
A0A0D9SEX1	A0A0D9SEX1_HUMAN	Methyl-CpG binding protein 2
A0A0D9SEX8	A0A0D9SEX8_HUMAN	Transcription factor 4
A0A0D9SEY2	A0A0D9SEY2_HUMAN	Euchromatic histone lysine methyltransferase 1
A0A0D9SEY4	A0A0D9SEY4_HUMAN	Membrane associated guanylate kinase, WW and PDZ domain containing 2
A0A0D9SEY7	A0A0D9SEY7_HUMAN	Four and a half LIM domains 1
A0A0D9SEZ3	A0A0D9SEZ3_HUMAN	Transcription factor 4
A0A0D9SEZ7	A0A0D9SEZ7_HUMAN	Membrane associated guanylate kinase, WW and PDZ domain containing 2
A0A0D9SF04	A0A0D9SF04_HUMAN	CLN3 lysosomal/endosomal transmembrane protein, battenin
A0A0D9SF05	A0A0D9SF05_HUMAN	Ring finger protein 215
A0A0D9SF07	A0A0D9SF07_HUMAN	Neurexin 1
A0A0D9SF08	A0A0D9SF08_HUMAN	Gamma-glutamyltransferase 7
A0A0D9SF09	A0A0D9SF09_HUMAN	MLLT3 super elongation complex subunit (Myeloid/lymphoid or mixed-lineage leukemia (Trithorax homolog, Drosophila) translocated to, 3, isoform CRA_a)
A0A0D9SF14	A0A0D9SF14_HUMAN	NOP2/Sun RNA methyltransferase 6
A0A0D9SF16	A0A0D9SF16_HUMAN	Methyl-CpG binding domain protein 5
A0A0D9SF18	A0A0D9SF18_HUMAN	Transcription factor 4
A0A0D9SF19	A0A0D9SF19_HUMAN	Tripartite motif containing 56
A0A0D9SF20	A0A0D9SF20_HUMAN	Polypyrimidine tract binding protein 1
A0A0D9SF23	A0A0D9SF23_HUMAN	POU class 2 homeobox 2
A0A0D9SF25	A0A0D9SF25_HUMAN	TBL1X/Y related 1
A0A0D9SF28	A0A0D9SF28_HUMAN	Neurobeachin
A0A0D9SF30	A0A0D9SF30_HUMAN	Neural cell adhesion molecule 1
A0A0D9SF32	A0A0D9SF32_HUMAN	N-alpha-acetyltransferase 50, NatE catalytic subunit
A0A0D9SF36	A0A0D9SF36_HUMAN	Neurexin 1
A0A0D9SF38	A0A0D9SF38_HUMAN	Euchromatic histone lysine methyltransferase 1
A0A0D9SF41	A0A0D9SF41_HUMAN	Dedicator of cytokinesis 9
A0A0D9SF44	A0A0D9SF44_HUMAN	R3H and coiled-coil domain-containing protein 1
A0A0D9SF52	A0A0D9SF52_HUMAN	TNF receptor superfamily member 14
A0A0D9SF55	A0A0D9SF55_HUMAN	Major histocompatibility complex, class I, F
A0A0D9SF65	A0A0D9SF65_HUMAN	Diacylglycerol kinase eta
A0A0D9SF71	A0A0D9SF71_HUMAN	Zinc finger E-box binding homeobox 2
A0A0D9SF74	A0A0D9SF74_HUMAN	Zinc finger E-box binding homeobox 2
A0A0D9SF75	A0A0D9SF75_HUMAN	Ubiquitin conjugating enzyme E2 A
A0A0D9SF76	A0A0D9SF76_HUMAN	Delta like canonical Notch ligand 1
A0A0D9SF80	A0A0D9SF80_HUMAN	General transcription factor II-I repeat domain-containing protein 2A
A0A0D9SF83	A0A0D9SF83_HUMAN	Inositol polyphosphate-4-phosphatase type II B
A0A0D9SF86	A0A0D9SF86_HUMAN	Membrane associated guanylate kinase, WW and PDZ domain containing 2
A0A0D9SF88	A0A0D9SF88_HUMAN	Methyltransferase 14, N6-adenosine-methyltransferase non-catalytic subunit
A0A0D9SF89	A0A0D9SF89_HUMAN	Solute carrier family 12 member 5
A0A0D9SF91	A0A0D9SF91_HUMAN	Ubiquitin protein ligase E3A
A0A0D9SF92	A0A0D9SF92_HUMAN	Chromodomain helicase DNA binding protein 2
A0A0D9SF97	A0A0D9SF97_HUMAN	Transcription factor 4
A0A0D9SF98	A0A0D9SF98_HUMAN	Neural cell adhesion molecule 1
A0A0D9SFA0	A0A0D9SFA0_HUMAN	Glutamate ionotropic receptor NMDA type subunit 2B
A0A0D9SFA6	A0A0D9SFA6_HUMAN	Phospholipase C beta 1
A0A0D9SFA7	A0A0D9SFA7_HUMAN	Transcription elongation factor A N-terminal and central domain containing 2
A0A0D9SFA9	A0A0D9SFA9_HUMAN	Amyloid beta precursor protein binding family A member 1
A0A0D9SFB0	A0A0D9SFB0_HUMAN	Four and a half LIM domains 1
A0A0D9SFB2	A0A0D9SFB2_HUMAN	RING-type domain-containing protein
A0A0D9SFC1	A0A0D9SFC1_HUMAN	Isoleucyl-tRNA synthetase 1
A0A0D9SFC7	A0A0D9SFC7_HUMAN	Leukocyte immunoglobulin like receptor A2
A0A0D9SFD2	A0A0D9SFD2_HUMAN	Thymocyte selection associated
A0A0D9SFD6	A0A0D9SFD6_HUMAN	Polynucleotide kinase 3'-phosphatase
A0A0D9SFD7	A0A0D9SFD7_HUMAN	Euchromatic histone lysine methyltransferase 1
A0A0D9SFD8	A0A0D9SFD8_HUMAN	CCDC163 homolog
A0A0D9SFE0	A0A0D9SFE0_HUMAN	Potassium voltage-gated channel subfamily Q member 2
A0A0D9SFE3	A0A0D9SFE3_HUMAN	Leucine rich glioma inactivated 1
A0A0D9SFE5	A0A0D9SFE5_HUMAN	Lamin B1
A0A0D9SFE7	A0A0D9SFE7_HUMAN	Phospholipase C beta 1
A0A0D9SFE8	A0A0D9SFE8_HUMAN	POTE ankyrin domain family member I
A0A0D9SFF4	A0A0D9SFF4_HUMAN	Neurexin 1
A0A0D9SFG0	A0A0D9SFG0_HUMAN	Layilin
A0A0D9SFH0	A0A0D9SFH0_HUMAN	Gamma-glutamyltransferase 7
A0A0D9SFH3	A0A0D9SFH3_HUMAN	Ubiquitin protein ligase E3A
A0A0D9SFH4	A0A0D9SFH4_HUMAN	Spectrin alpha, non-erythrocytic 1
A0A0D9SFH5	A0A0D9SFH5_HUMAN	Dedicator of cytokinesis 9
A0A0D9SFH6	A0A0D9SFH6_HUMAN	Leucine rich glioma inactivated 1
A0A0D9SFI2	A0A0D9SFI2_HUMAN	TBL1X/Y related 1
A0A0D9SFI4	A0A0D9SFI4_HUMAN	R3H domain and coiled-coil containing 1
A0A0D9SFI5	A0A0D9SFI5_HUMAN	Ubiquitin associated protein 2
A0A0D9SFI6	A0A0D9SFI6_HUMAN	Four and a half LIM domains 1
A0A0D9SFI7	A0A0D9SFI7_HUMAN	PLAG1 like zinc finger 1
A0A0D9SFI9	A0A0D9SFI9_HUMAN	NPL4 homolog, ubiquitin recognition factor
A0A0D9SFJ1	A0A0D9SFJ1_HUMAN	Coenzyme Q6 homolog, monooxygenase (Yeast), isoform CRA_a (Coenzyme Q6, monooxygenase)
A0A0D9SFJ2	A0A0D9SFJ2_HUMAN	Capping protein inhibiting regulator of actin dynamics
A0A0D9SFJ4	A0A0D9SFJ4_HUMAN	Phospholipase C beta 1
A0A0D9SFJ7	A0A0D9SFJ7_HUMAN	Interleukin 23 receptor
A0A0D9SFK0	A0A0D9SFK0_HUMAN	Glutamate ionotropic receptor NMDA type subunit 2B
A0A0D9SFK9	A0A0D9SFK9_HUMAN	Solute carrier family 2 member 1
A0A0D9SFL5	A0A0D9SFL5_HUMAN	Trafficking kinesin protein 1
A0A0D9SFM1	A0A0D9SFM1_HUMAN	DNA polymerase gamma, catalytic subunit
A0A0D9SFM6	A0A0D9SFM6_HUMAN	Euchromatic histone lysine methyltransferase 1
A0A0D9SFM8	A0A0D9SFM8_HUMAN	PLAG1 like zinc finger 1
A0A0D9SFN1	A0A0D9SFN1_HUMAN	HCLS1 binding protein 3
A0A0D9SFN2	A0A0D9SFN2_HUMAN	Ring finger protein 215
A0A0D9SFP1	A0A0D9SFP1_HUMAN	Dynamin 1
A0A0D9SFP3	A0A0D9SFP3_HUMAN	Membrane associated guanylate kinase, WW and PDZ domain containing 2
A0A0D9SFQ6	A0A0D9SFQ6_HUMAN	VPS26 retromer complex component B
A0A0D9SFR1	A0A0D9SFR1_HUMAN	Potassium sodium-activated channel subfamily T member 1
A0A0D9SFR4	A0A0D9SFR4_HUMAN	PDZ and LIM domain 5
A0A0D9SFR5	A0A0D9SFR5_HUMAN	TBC1 domain family member 24
A0A0D9SFR8	A0A0D9SFR8_HUMAN	Prefoldin subunit 5
A0A0D9SFS5	A0A0D9SFS5_HUMAN	Leucine rich glioma inactivated 1 (Leucine-rich glioma inactivated 1 isoform 3)
A0A0D9SFT8	A0A0D9SFT8_HUMAN	Nuclear receptor coactivator 6
A0A0D9SFU1	A0A0D9SFU1_HUMAN	Polynucleotide kinase 3'-phosphatase
A0A0D9SFU3	A0A0D9SFU3_HUMAN	Ubiquitin protein ligase E3A
A0A0D9SFU5	A0A0D9SFU5_HUMAN	Transcription factor 4
A0A0D9SFU6	A0A0D9SFU6_HUMAN	Cholinergic receptor nicotinic alpha 4 subunit
A0A0D9SFV4	A0A0D9SFV4_HUMAN	Chromodomain helicase DNA binding protein 2
A0A0D9SFV7	A0A0D9SFV7_HUMAN	Secretin receptor
A0A0D9SFV8	A0A0D9SFV8_HUMAN	Chromodomain helicase DNA binding protein 2
A0A0D9SFV9	A0A0D9SFV9_HUMAN	Myocyte enhancer factor 2C
A0A0D9SFW0	A0A0D9SFW0_HUMAN	Methyltransferase 14, N6-adenosine-methyltransferase non-catalytic subunit
A0A0D9SFW1	A0A0D9SFW1_HUMAN	Zinc finger C3HC4 RING-type domain-containing protein
A0A0D9SFW3	A0A0D9SFW3_HUMAN	PDZ and LIM domain 5
A0A0D9SFW8	A0A0D9SFW8_HUMAN	Major histocompatibility complex, class I, F
A0A0D9SFX5	A0A0D9SFX5_HUMAN	Transcription factor 4
A0A0D9SFY2	A0A0D9SFY2_HUMAN	Secretin receptor
A0A0D9SFY5	A0A0D9SFY5_HUMAN	Lamin B1
A0A0D9SFY6	A0A0D9SFY6_HUMAN	Neurexin 1
A0A0D9SFY7	A0A0D9SFY7_HUMAN	WW domain containing adaptor with coiled-coil
A0A0D9SFY9	A0A0D9SFY9_HUMAN	Membrane associated guanylate kinase, WW and PDZ domain containing 2
A0A0D9SFZ1	A0A0D9SFZ1_HUMAN	Transcription factor 4
A0A0D9SFZ2	A0A0D9SFZ2_HUMAN	Cyclin dependent kinase 8
A0A0D9SFZ3	A0A0D9SFZ3_HUMAN	Carbohydrate sulfotransferase 15
A0A0D9SFZ4	A0A0D9SFZ4_HUMAN	Receptor like tyrosine kinase
A0A0D9SFZ9	A0A0D9SFZ9_HUMAN	Four and a half LIM domains 1
A0A0D9SG04	A0A0D9SG04_HUMAN	Cordon-bleu WH2 repeat protein like 1
A0A0D9SG11	A0A0D9SG11_HUMAN	CCDC163 homolog
A0A0D9SG14	A0A0D9SG14_HUMAN	PHD finger protein 20-like protein 1
A0A0D9SG23	A0A0D9SG23_HUMAN	Methyl-CpG binding domain protein 5
A0A0D9SG24	A0A0D9SG24_HUMAN	Uncharacterized protein
A0A0D9SG31	A0A0D9SG31_HUMAN	G protein-coupled receptor 182
A0A0D9SG37	A0A0D9SG37_HUMAN	Testis expressed 46
A0A0D9SG39	A0A0D9SG39_HUMAN	R3H domain and coiled-coil containing 1
A0A0D9SG44	A0A0D9SG44_HUMAN	Transcription factor 4
A0A0D9SG52	A0A0D9SG52_HUMAN	E3 ubiquitin-protein ligase RNF10 (RING finger protein 10)
A0A0D9SG54	A0A0D9SG54_HUMAN	Ubiquitin protein ligase E3A
A0A0D9SG55	A0A0D9SG55_HUMAN	Transcription factor 4
A0A0D9SG57	A0A0D9SG57_HUMAN	Utrophin
A0A0D9SG58	A0A0D9SG58_HUMAN	Myocyte enhancer factor 2C
A0A0D9SG60	A0A0D9SG60_HUMAN	Neurexin 1
A0A0D9SG61	A0A0D9SG61_HUMAN	Transcription factor 4
A0A0D9SG66	A0A0D9SG66_HUMAN	Isocitrate dehydrogenase (NAD(+)) 3 non-catalytic subunit beta
A0A0D9SG74	A0A0D9SG74_HUMAN	Solute carrier family 2 member 1
A0A0D9SG78	A0A0D9SG78_HUMAN	Transcription factor 4
A0A0D9SG79	A0A0D9SG79_HUMAN	Ubiquitin associated protein 1
A0A0D9SG83	A0A0D9SG83_HUMAN	Testis expressed 46
A0A0D9SG85	A0A0D9SG85_HUMAN	E74 like ETS transcription factor 1
A0A0D9SG88	A0A0D9SG88_HUMAN	Complement factor H
A0A0D9SG93	A0A0D9SG93_HUMAN	Zinc finger E-box binding homeobox 2
A0A0D9SG96	A0A0D9SG96_HUMAN	Neurexin 1
A0A0D9SG99	A0A0D9SG99_HUMAN	Growth regulating estrogen receptor binding 1
A0A0D9SGA4	A0A0D9SGA4_HUMAN	Ret finger protein like 2
A0A0D9SGA5	A0A0D9SGA5_HUMAN	Solute carrier family 12 member 5
A0A0D9SGA6	A0A0D9SGA6_HUMAN	Chromodomain helicase DNA binding protein 2
A0A0D9SGB2	A0A0D9SGB2_HUMAN	Four and a half LIM domains 1
A0A0D9SGB5	A0A0D9SGB5_HUMAN	Eukaryotic translation initiation factor 3 subunit D
A0A0D9SGC5	A0A0D9SGC5_HUMAN	Four and a half LIM domains 1
A0A0D9SGD0	A0A0D9SGD0_HUMAN	HCG1821261 (Solute carrier family 12 member 5)
A0A0D9SGD1	A0A0D9SGD1_HUMAN	Four and a half LIM domains 1
A0A0D9SGD7	A0A0D9SGD7_HUMAN	ABR activator of RhoGEF and GTPase
A0A0D9SGD8	A0A0D9SGD8_HUMAN	Chromosome 17 open reading frame 99
A0A0D9SGE4	A0A0D9SGE4_HUMAN	Transcription factor 4
A0A0D9SGE5	A0A0D9SGE5_HUMAN	Transcription factor 4
A0A0D9SGE7	A0A0D9SGE7_HUMAN	Transcription factor 4
A0A0D9SGF2	A0A0D9SGF2_HUMAN	Membrane associated guanylate kinase, WW and PDZ domain containing 2
A0A0D9SGF3	A0A0D9SGF3_HUMAN	Myocyte enhancer factor 2C
A0A0D9SGF7	A0A0D9SGF7_HUMAN	PLAG1 like zinc finger 1
A0A0D9SGF8	A0A0D9SGF8_HUMAN	Membrane associated guanylate kinase, WW and PDZ domain containing 2
A0A0D9SGF9	A0A0D9SGF9_HUMAN	Solute carrier family 12 member 5
A0A0D9SGG2	A0A0D9SGG2_HUMAN	Sodium voltage-gated channel alpha subunit 2
A0A0D9SGG5	A0A0D9SGG5_HUMAN	Zinc finger E-box binding homeobox 2
A0A0D9SGH1	A0A0D9SGH1_HUMAN	HCG2022551, isoform CRA_f (Kalirin RhoGEF kinase)
A0A0D9SGH2	A0A0D9SGH2_HUMAN	Trafficking kinesin protein 1
A0A0D9SGH7	A0A0D9SGH7_HUMAN	Transcription factor 4
A0A0D9SGI7	A0A0D9SGI7_HUMAN	Phospholipase C beta 1
A0A0D9SGJ4	A0A0D9SGJ4_HUMAN	Transcription factor 4
A0A0D9SGJ7	A0A0D9SGJ7_HUMAN	Potassium voltage-gated channel subfamily Q member 2
A0A0D9SGK3	A0A0D9SGK3_HUMAN	Ring finger protein 215
A0A0E3D6N2	A0A0E3D6N2_HUMAN	Transcription factor 4
A0A0E3DBY5	A0A0E3DBY5_HUMAN	MHC class I antigen
A0A0E3DBY6	A0A0E3DBY6_HUMAN	MHC class I antigen
A0A0E3DBY7	A0A0E3DBY7_HUMAN	MHC class I antigen
A0A0E3DBY8	A0A0E3DBY8_HUMAN	MHC class I antigen
A0A0E3DBY9	A0A0E3DBY9_HUMAN	MHC class I antigen
A0A0E3DBZ0	A0A0E3DBZ0_HUMAN	MHC class I antigen
A0A0E3DBZ1	A0A0E3DBZ1_HUMAN	MHC class I antigen
A0A0E3DBZ2	A0A0E3DBZ2_HUMAN	MHC class I antigen
A0A0E3DBZ3	A0A0E3DBZ3_HUMAN	MHC class I antigen
A0A0E3DBZ4	A0A0E3DBZ4_HUMAN	MHC class I antigen
A0A0E3DBZ5	A0A0E3DBZ5_HUMAN	MHC class I antigen
A0A0E3DBZ6	A0A0E3DBZ6_HUMAN	MHC class I antigen
A0A0E3DBZ7	A0A0E3DBZ7_HUMAN	MHC class I antigen
A0A0E3DBZ8	A0A0E3DBZ8_HUMAN	MHC class I antigen
A0A0E3DBZ9	A0A0E3DBZ9_HUMAN	MHC class I antigen
A0A0E3DC00	A0A0E3DC00_HUMAN	MHC class I antigen
A0A0E3DC01	A0A0E3DC01_HUMAN	MHC class I antigen
A0A0E3DC02	A0A0E3DC02_HUMAN	MHC class I antigen
A0A0E3DC03	A0A0E3DC03_HUMAN	MHC class I antigen
A0A0E3DC04	A0A0E3DC04_HUMAN	MHC class I antigen
A0A0E3DC05	A0A0E3DC05_HUMAN	MHC class I antigen
A0A0E3DC07	A0A0E3DC07_HUMAN	MHC class I antigen
A0A0E3DC08	A0A0E3DC08_HUMAN	MHC class I antigen
A0A0E3DC10	A0A0E3DC10_HUMAN	MHC class I antigen
A0A0E3DC11	A0A0E3DC11_HUMAN	MHC class I antigen
A0A0E3DC12	A0A0E3DC12_HUMAN	MHC class I antigen
A0A0E3DC13	A0A0E3DC13_HUMAN	MHC class I antigen
A0A0E3DC14	A0A0E3DC14_HUMAN	MHC class I antigen
A0A0E3DC15	A0A0E3DC15_HUMAN	MHC class I antigen
A0A0E3DC16	A0A0E3DC16_HUMAN	MHC class I antigen
A0A0E3DC18	A0A0E3DC18_HUMAN	MHC class I antigen
A0A0E3DC19	A0A0E3DC19_HUMAN	MHC class I antigen
A0A0E3DC20	A0A0E3DC20_HUMAN	MHC class I antigen
A0A0E3DC21	A0A0E3DC21_HUMAN	MHC class I antigen
A0A0E3DC22	A0A0E3DC22_HUMAN	MHC class I antigen
A0A0E3DC23	A0A0E3DC23_HUMAN	MHC class I antigen
A0A0E3DC24	A0A0E3DC24_HUMAN	MHC class I antigen
A0A0E3DC25	A0A0E3DC25_HUMAN	MHC class I antigen
A0A0E3DC26	A0A0E3DC26_HUMAN	MHC class I antigen
A0A0E3DC27	A0A0E3DC27_HUMAN	MHC class I antigen
A0A0E3DC28	A0A0E3DC28_HUMAN	MHC class I antigen
A0A0E3DC29	A0A0E3DC29_HUMAN	MHC class I antigen
A0A0E3DC30	A0A0E3DC30_HUMAN	MHC class I antigen
A0A0E3DC31	A0A0E3DC31_HUMAN	MHC class I antigen
A0A0E3DC32	A0A0E3DC32_HUMAN	MHC class I antigen
A0A0E3DC33	A0A0E3DC33_HUMAN	MHC class I antigen
A0A0E3DC34	A0A0E3DC34_HUMAN	MHC class I antigen
A0A0E3DC35	A0A0E3DC35_HUMAN	MHC class I antigen
A0A0E3DC36	A0A0E3DC36_HUMAN	MHC class I antigen
A0A0E3DC37	A0A0E3DC37_HUMAN	MHC class I antigen
A0A0E3DC38	A0A0E3DC38_HUMAN	MHC class I antigen
A0A0E3DC39	A0A0E3DC39_HUMAN	MHC class I antigen
A0A0E3DC40	A0A0E3DC40_HUMAN	MHC class I antigen
A0A0E3DC41	A0A0E3DC41_HUMAN	MHC class I antigen
A0A0E3DC42	A0A0E3DC42_HUMAN	MHC class I antigen
A0A0E3DC43	A0A0E3DC43_HUMAN	MHC class I antigen
A0A0E3DC44	A0A0E3DC44_HUMAN	MHC class I antigen
A0A0E3DC45	A0A0E3DC45_HUMAN	MHC class I antigen
A0A0E3DC46	A0A0E3DC46_HUMAN	MHC class I antigen
A0A0E3DC47	A0A0E3DC47_HUMAN	MHC class I antigen
A0A0E3DC48	A0A0E3DC48_HUMAN	MHC class I antigen
A0A0E3DC49	A0A0E3DC49_HUMAN	MHC class I antigen
A0A0E3DC50	A0A0E3DC50_HUMAN	MHC class I antigen
A0A0E3DC51	A0A0E3DC51_HUMAN	MHC class I antigen
A0A0E3DC52	A0A0E3DC52_HUMAN	MHC class I antigen
A0A0E3DC53	A0A0E3DC53_HUMAN	MHC class I antigen
A0A0E3DC54	A0A0E3DC54_HUMAN	MHC class I antigen
A0A0E3DC55	A0A0E3DC55_HUMAN	MHC class I antigen
A0A0E3DC56	A0A0E3DC56_HUMAN	MHC class I antigen
A0A0E3DC57	A0A0E3DC57_HUMAN	MHC class I antigen
A0A0E3DC58	A0A0E3DC58_HUMAN	MHC class I antigen
A0A0E3DC59	A0A0E3DC59_HUMAN	MHC class I antigen
A0A0E3DC60	A0A0E3DC60_HUMAN	MHC class I antigen
A0A0E3DC61	A0A0E3DC61_HUMAN	MHC class I antigen
A0A0E3DC62	A0A0E3DC62_HUMAN	MHC class I antigen
A0A0E3DC63	A0A0E3DC63_HUMAN	MHC class I antigen
A0A0E3DC64	A0A0E3DC64_HUMAN	MHC class I antigen
A0A0E3DC65	A0A0E3DC65_HUMAN	MHC class I antigen
A0A0E3DC66	A0A0E3DC66_HUMAN	MHC class I antigen
A0A0E3DC67	A0A0E3DC67_HUMAN	MHC class I antigen
A0A0E3DC68	A0A0E3DC68_HUMAN	MHC class I antigen
A0A0E3DC69	A0A0E3DC69_HUMAN	MHC class I antigen
A0A0E3DC70	A0A0E3DC70_HUMAN	MHC class I antigen
A0A0E3DC71	A0A0E3DC71_HUMAN	MHC class I antigen
A0A0E3DC72	A0A0E3DC72_HUMAN	MHC class I antigen
A0A0E3DC73	A0A0E3DC73_HUMAN	MHC class I antigen
A0A0E3DC74	A0A0E3DC74_HUMAN	MHC class I antigen
A0A0E3DC75	A0A0E3DC75_HUMAN	MHC class I antigen
A0A0E3DC76	A0A0E3DC76_HUMAN	MHC class I antigen
A0A0E3DC77	A0A0E3DC77_HUMAN	MHC class I antigen
A0A0E3DC78	A0A0E3DC78_HUMAN	MHC class I antigen
A0A0E3DC79	A0A0E3DC79_HUMAN	MHC class I antigen
A0A0E3DC80	A0A0E3DC80_HUMAN	MHC class I antigen
A0A0E3DC81	A0A0E3DC81_HUMAN	MHC class I antigen
A0A0E3DC82	A0A0E3DC82_HUMAN	MHC class I antigen
A0A0E3DC83	A0A0E3DC83_HUMAN	MHC class I antigen
A0A0E3DC84	A0A0E3DC84_HUMAN	MHC class I antigen
A0A0E3DC85	A0A0E3DC85_HUMAN	MHC class I antigen
A0A0E3DC86	A0A0E3DC86_HUMAN	MHC class I antigen
A0A0E3DC87	A0A0E3DC87_HUMAN	MHC class I antigen
A0A0E3DC88	A0A0E3DC88_HUMAN	MHC class I antigen
A0A0E3DC89	A0A0E3DC89_HUMAN	MHC class I antigen
A0A0E3DC90	A0A0E3DC90_HUMAN	MHC class I antigen
A0A0E3DC91	A0A0E3DC91_HUMAN	MHC class I antigen
A0A0E3DC92	A0A0E3DC92_HUMAN	MHC class I antigen
A0A0E3DC93	A0A0E3DC93_HUMAN	MHC class II antigen
A0A0E3DC94	A0A0E3DC94_HUMAN	MHC class I antigen
A0A0E3DC95	A0A0E3DC95_HUMAN	MHC class II antigen
A0A0E3DC96	A0A0E3DC96_HUMAN	MHC class I antigen
A0A0E3DC97	A0A0E3DC97_HUMAN	MHC class II antigen
A0A0E3DC98	A0A0E3DC98_HUMAN	MHC class I antigen
A0A0E3DC99	A0A0E3DC99_HUMAN	MHC class II antigen
A0A0E3DCA0	A0A0E3DCA0_HUMAN	MHC class I antigen
A0A0E3DCA1	A0A0E3DCA1_HUMAN	MHC class I antigen
A0A0E3DCA2	A0A0E3DCA2_HUMAN	MHC class II antigen
A0A0E3DCA3	A0A0E3DCA3_HUMAN	MHC class I antigen
A0A0E3DCA4	A0A0E3DCA4_HUMAN	MHC class II antigen
A0A0E3DCA5	A0A0E3DCA5_HUMAN	MHC class I antigen
A0A0E3DCA6	A0A0E3DCA6_HUMAN	MHC class II antigen
A0A0E3DCA7	A0A0E3DCA7_HUMAN	MHC class I antigen
A0A0E3DCA8	A0A0E3DCA8_HUMAN	MHC class I antigen
A0A0E3DCA9	A0A0E3DCA9_HUMAN	MHC class II antigen
A0A0E3DCB0	A0A0E3DCB0_HUMAN	MHC class I antigen
A0A0E3DCB1	A0A0E3DCB1_HUMAN	MHC class II antigen
A0A0E3DCB2	A0A0E3DCB2_HUMAN	MHC class I antigen
A0A0E3DCB3	A0A0E3DCB3_HUMAN	MHC class II antigen
A0A0E3DCB4	A0A0E3DCB4_HUMAN	MHC class I antigen
A0A0E3DCB5	A0A0E3DCB5_HUMAN	MHC class II antigen
A0A0E3DCB6	A0A0E3DCB6_HUMAN	MHC class I antigen
A0A0E3DCB7	A0A0E3DCB7_HUMAN	MHC class II antigen
A0A0E3DCB8	A0A0E3DCB8_HUMAN	MHC class I antigen
A0A0E3DCB9	A0A0E3DCB9_HUMAN	MHC class II antigen
A0A0E3DCC0	A0A0E3DCC0_HUMAN	MHC class I antigen
A0A0E3DCC1	A0A0E3DCC1_HUMAN	MHC class II antigen
A0A0E3DCC2	A0A0E3DCC2_HUMAN	MHC class I antigen
A0A0E3DCC3	A0A0E3DCC3_HUMAN	MHC class II antigen
A0A0E3DCC4	A0A0E3DCC4_HUMAN	MHC class I antigen
A0A0E3DCC5	A0A0E3DCC5_HUMAN	MHC class II antigen
A0A0E3DCC6	A0A0E3DCC6_HUMAN	MHC class I antigen
A0A0E3DCC7	A0A0E3DCC7_HUMAN	MHC class II antigen
A0A0E3DCC8	A0A0E3DCC8_HUMAN	MHC class I antigen
A0A0E3DCC9	A0A0E3DCC9_HUMAN	MHC class II antigen
A0A0E3DCD0	A0A0E3DCD0_HUMAN	MHC class I antigen
A0A0E3DCD1	A0A0E3DCD1_HUMAN	MHC class II antigen
A0A0E3DCD2	A0A0E3DCD2_HUMAN	MHC class I antigen
A0A0E3DCD3	A0A0E3DCD3_HUMAN	MHC class II antigen
A0A0E3DCD4	A0A0E3DCD4_HUMAN	MHC class I antigen
A0A0E3DCD5	A0A0E3DCD5_HUMAN	MHC class II antigen
A0A0E3DCD6	A0A0E3DCD6_HUMAN	MHC class I antigen
A0A0E3DCD7	A0A0E3DCD7_HUMAN	MHC class II antigen
A0A0E3DCD8	A0A0E3DCD8_HUMAN	MHC class I antigen
A0A0E3DCD9	A0A0E3DCD9_HUMAN	MHC class I antigen
A0A0E3DCE0	A0A0E3DCE0_HUMAN	MHC class II antigen
A0A0E3DCE1	A0A0E3DCE1_HUMAN	MHC class I antigen
A0A0E3DCE2	A0A0E3DCE2_HUMAN	MHC class II antigen
A0A0E3DCE3	A0A0E3DCE3_HUMAN	MHC class I antigen
A0A0E3DCE4	A0A0E3DCE4_HUMAN	MHC class II antigen
A0A0E3DCE5	A0A0E3DCE5_HUMAN	MHC class I antigen
A0A0E3DCE6	A0A0E3DCE6_HUMAN	MHC class II antigen
A0A0E3DCE7	A0A0E3DCE7_HUMAN	MHC class I antigen
A0A0E3DCE8	A0A0E3DCE8_HUMAN	MHC class II antigen
A0A0E3DCE9	A0A0E3DCE9_HUMAN	MHC class I antigen
A0A0E3DCF0	A0A0E3DCF0_HUMAN	MHC class II antigen
A0A0E3DCF1	A0A0E3DCF1_HUMAN	MHC class I antigen
A0A0E3DCF2	A0A0E3DCF2_HUMAN	MHC class II antigen
A0A0E3DCF3	A0A0E3DCF3_HUMAN	MHC class I antigen
A0A0E3DCF4	A0A0E3DCF4_HUMAN	MHC class II antigen
A0A0E3DCF5	A0A0E3DCF5_HUMAN	MHC class II antigen
A0A0E3DCF6	A0A0E3DCF6_HUMAN	MHC class II antigen
A0A0E3DCF7	A0A0E3DCF7_HUMAN	MHC class II antigen
A0A0E3DCF8	A0A0E3DCF8_HUMAN	MHC class II antigen
A0A0E3DCF9	A0A0E3DCF9_HUMAN	MHC class II antigen
A0A0E3DCG0	A0A0E3DCG0_HUMAN	MHC class II antigen
A0A0E3DCG1	A0A0E3DCG1_HUMAN	MHC class II antigen
A0A0E3DCG2	A0A0E3DCG2_HUMAN	MHC class II antigen
A0A0E3DCG3	A0A0E3DCG3_HUMAN	MHC class II antigen
A0A0E3DCG4	A0A0E3DCG4_HUMAN	MHC class II antigen
A0A0E3DCG5	A0A0E3DCG5_HUMAN	MHC class II antigen
A0A0E3DCG6	A0A0E3DCG6_HUMAN	MHC class II antigen
A0A0E3DCG7	A0A0E3DCG7_HUMAN	MHC class II antigen
A0A0E3DCG8	A0A0E3DCG8_HUMAN	MHC class II antigen
A0A0E3DCG9	A0A0E3DCG9_HUMAN	MHC class II antigen
A0A0E3DCH0	A0A0E3DCH0_HUMAN	MHC class II antigen
A0A0E3DCH1	A0A0E3DCH1_HUMAN	MHC class II antigen
A0A0E3DCH2	A0A0E3DCH2_HUMAN	MHC class II antigen
A0A0E3DCH3	A0A0E3DCH3_HUMAN	MHC class II antigen
A0A0E3DCH4	A0A0E3DCH4_HUMAN	MHC class II antigen
A0A0E3DCH5	A0A0E3DCH5_HUMAN	MHC class II antigen
A0A0E3DCH6	A0A0E3DCH6_HUMAN	MHC class II antigen
A0A0E3DCH7	A0A0E3DCH7_HUMAN	MHC class II antigen
A0A0E3DCH9	A0A0E3DCH9_HUMAN	MHC class II antigen
A0A0E3DCI0	A0A0E3DCI0_HUMAN	MHC class II antigen
A0A0E3DCI2	A0A0E3DCI2_HUMAN	MHC class II antigen
A0A0E3DCI3	A0A0E3DCI3_HUMAN	MHC class II antigen
A0A0E3DCI4	A0A0E3DCI4_HUMAN	MHC class II antigen
A0A0E3DCI5	A0A0E3DCI5_HUMAN	MHC class II antigen
A0A0E3DCI6	A0A0E3DCI6_HUMAN	MHC class II antigen
A0A0E3DCI7	A0A0E3DCI7_HUMAN	MHC class II antigen
A0A0E3DCI8	A0A0E3DCI8_HUMAN	MHC class II antigen
A0A0E3DCI9	A0A0E3DCI9_HUMAN	MHC class II antigen
A0A0E3DCJ0	A0A0E3DCJ0_HUMAN	MHC class II antigen
A0A0E3DCJ1	A0A0E3DCJ1_HUMAN	MHC class II antigen
A0A0E3DCJ2	A0A0E3DCJ2_HUMAN	MHC class II antigen
A0A0E3DCJ3	A0A0E3DCJ3_HUMAN	MHC class II antigen
A0A0E3DCJ4	A0A0E3DCJ4_HUMAN	MHC class II antigen
A0A0E3DCJ5	A0A0E3DCJ5_HUMAN	MHC class II antigen
A0A0E3DCJ6	A0A0E3DCJ6_HUMAN	MHC class II antigen
A0A0E3DCJ7	A0A0E3DCJ7_HUMAN	MHC class II antigen
A0A0E3DCJ8	A0A0E3DCJ8_HUMAN	MHC class II antigen
A0A0E3DCK0	A0A0E3DCK0_HUMAN	MHC class II antigen
A0A0E3DCK1	A0A0E3DCK1_HUMAN	MHC class II antigen
A0A0E3DCK2	A0A0E3DCK2_HUMAN	MHC class II antigen
A0A0E3DCK3	A0A0E3DCK3_HUMAN	MHC class II antigen
A0A0E3DCK4	A0A0E3DCK4_HUMAN	MHC class II antigen
A0A0E3DCK5	A0A0E3DCK5_HUMAN	MHC class II antigen
A0A0E3DCK6	A0A0E3DCK6_HUMAN	MHC class II antigen
A0A0E3DCK7	A0A0E3DCK7_HUMAN	MHC class II antigen
A0A0E3DCK8	A0A0E3DCK8_HUMAN	MHC class I antigen
A0A0E3DCK9	A0A0E3DCK9_HUMAN	MHC class II antigen
A0A0E3DCL0	A0A0E3DCL0_HUMAN	MHC class II antigen
A0A0E3DCL1	A0A0E3DCL1_HUMAN	MHC class I antigen
A0A0E3DCL2	A0A0E3DCL2_HUMAN	MHC class II antigen
A0A0E3DCL3	A0A0E3DCL3_HUMAN	MHC class I antigen
A0A0E3DCL4	A0A0E3DCL4_HUMAN	MHC class II antigen
A0A0E3DCL5	A0A0E3DCL5_HUMAN	MHC class I antigen
A0A0E3DCL6	A0A0E3DCL6_HUMAN	MHC class II antigen
A0A0E3DCL7	A0A0E3DCL7_HUMAN	MHC class I antigen
A0A0E3DCL8	A0A0E3DCL8_HUMAN	MHC class II antigen
A0A0E3DCL9	A0A0E3DCL9_HUMAN	MHC class I antigen
A0A0E3DCM0	A0A0E3DCM0_HUMAN	MHC class II antigen
A0A0E3DCM1	A0A0E3DCM1_HUMAN	MHC class I antigen
A0A0E3DCM2	A0A0E3DCM2_HUMAN	MHC class II antigen
A0A0E3DCM3	A0A0E3DCM3_HUMAN	MHC class I antigen
A0A0E3DCM4	A0A0E3DCM4_HUMAN	MHC class II antigen
A0A0E3DCM5	A0A0E3DCM5_HUMAN	MHC class II antigen
A0A0E3DCM6	A0A0E3DCM6_HUMAN	MHC class I antigen
A0A0E3DCM7	A0A0E3DCM7_HUMAN	MHC class II antigen
A0A0E3DCM8	A0A0E3DCM8_HUMAN	MHC class I antigen
A0A0E3DCM9	A0A0E3DCM9_HUMAN	MHC class II antigen
A0A0E3DCN0	A0A0E3DCN0_HUMAN	MHC class I antigen
A0A0E3DCN1	A0A0E3DCN1_HUMAN	MHC class II antigen
A0A0E3DCN2	A0A0E3DCN2_HUMAN	MHC class II antigen
A0A0E3DCN3	A0A0E3DCN3_HUMAN	MHC class I antigen
A0A0E3DCN4	A0A0E3DCN4_HUMAN	MHC class II antigen
A0A0E3DCN5	A0A0E3DCN5_HUMAN	MHC class II antigen
A0A0E3DCN6	A0A0E3DCN6_HUMAN	MHC class II antigen
A0A0E3DCN7	A0A0E3DCN7_HUMAN	MHC class I antigen
A0A0E3DCN8	A0A0E3DCN8_HUMAN	MHC class II antigen
A0A0E3DCN9	A0A0E3DCN9_HUMAN	MHC class II antigen
A0A0E3DCP0	A0A0E3DCP0_HUMAN	MHC class I antigen
A0A0E3DCP1	A0A0E3DCP1_HUMAN	MHC class II antigen
A0A0E3DCP2	A0A0E3DCP2_HUMAN	MHC class I antigen
A0A0E3DCP3	A0A0E3DCP3_HUMAN	MHC class II antigen
A0A0E3DCP4	A0A0E3DCP4_HUMAN	MHC class II antigen
A0A0E3DCP5	A0A0E3DCP5_HUMAN	MHC class I antigen
A0A0E3DCP6	A0A0E3DCP6_HUMAN	MHC class II antigen
A0A0E3DCP7	A0A0E3DCP7_HUMAN	MHC class II antigen
A0A0E3DCP8	A0A0E3DCP8_HUMAN	MHC class II antigen
A0A0E3DCP9	A0A0E3DCP9_HUMAN	MHC class I antigen
A0A0E3DCQ0	A0A0E3DCQ0_HUMAN	MHC class II antigen
A0A0E3DCQ1	A0A0E3DCQ1_HUMAN	MHC class II antigen
A0A0E3DCQ2	A0A0E3DCQ2_HUMAN	MHC class I antigen
A0A0E3DCQ3	A0A0E3DCQ3_HUMAN	MHC class II antigen
A0A0E3DCQ4	A0A0E3DCQ4_HUMAN	MHC class II antigen
A0A0E3DCQ5	A0A0E3DCQ5_HUMAN	MHC class I antigen
A0A0E3DCQ6	A0A0E3DCQ6_HUMAN	MHC class II antigen
A0A0E3DCQ7	A0A0E3DCQ7_HUMAN	MHC class I antigen
A0A0E3DCQ8	A0A0E3DCQ8_HUMAN	MHC class II antigen
A0A0E3DCQ9	A0A0E3DCQ9_HUMAN	MHC class II antigen
A0A0E3DCR0	A0A0E3DCR0_HUMAN	MHC class I antigen
A0A0E3DCR1	A0A0E3DCR1_HUMAN	MHC class II antigen
A0A0E3DCR2	A0A0E3DCR2_HUMAN	MHC class II antigen
A0A0E3DCR3	A0A0E3DCR3_HUMAN	MHC class I antigen
A0A0E3DCR4	A0A0E3DCR4_HUMAN	MHC class I antigen
A0A0E3DCR5	A0A0E3DCR5_HUMAN	MHC class II antigen
A0A0E3DCR6	A0A0E3DCR6_HUMAN	MHC class II antigen
A0A0E3DCR7	A0A0E3DCR7_HUMAN	MHC class I antigen
A0A0E3DCR8	A0A0E3DCR8_HUMAN	MHC class II antigen
A0A0E3DCR9	A0A0E3DCR9_HUMAN	MHC class I antigen
A0A0E3DCS0	A0A0E3DCS0_HUMAN	MHC class I antigen
A0A0E3DCS1	A0A0E3DCS1_HUMAN	MHC class II antigen
A0A0E3DCS2	A0A0E3DCS2_HUMAN	MHC class I antigen
A0A0E3DCS3	A0A0E3DCS3_HUMAN	MHC class II antigen
A0A0E3DCS4	A0A0E3DCS4_HUMAN	MHC class I antigen
A0A0E3DCS5	A0A0E3DCS5_HUMAN	MHC class II antigen
A0A0E3DCS6	A0A0E3DCS6_HUMAN	MHC class I antigen
A0A0E3DCS7	A0A0E3DCS7_HUMAN	MHC class II antigen
A0A0E3DCS8	A0A0E3DCS8_HUMAN	MHC class I antigen
A0A0E3DCS9	A0A0E3DCS9_HUMAN	MHC class II antigen
A0A0E3DCT0	A0A0E3DCT0_HUMAN	MHC class II antigen
A0A0E3DCT1	A0A0E3DCT1_HUMAN	MHC class I antigen
A0A0E3DCT2	A0A0E3DCT2_HUMAN	MHC class II antigen
A0A0E3DCT3	A0A0E3DCT3_HUMAN	MHC class I antigen
A0A0E3DCT4	A0A0E3DCT4_HUMAN	MHC class II antigen
A0A0E3DCT5	A0A0E3DCT5_HUMAN	MHC class I antigen
A0A0E3DCT6	A0A0E3DCT6_HUMAN	MHC class II antigen
A0A0E3DCT7	A0A0E3DCT7_HUMAN	MHC class I antigen
A0A0E3DCT8	A0A0E3DCT8_HUMAN	MHC class II antigen
A0A0E3DCT9	A0A0E3DCT9_HUMAN	MHC class I antigen
A0A0E3DCU0	A0A0E3DCU0_HUMAN	MHC class II antigen
A0A0E3DCU1	A0A0E3DCU1_HUMAN	MHC class I antigen
A0A0E3DCU2	A0A0E3DCU2_HUMAN	MHC class II antigen
A0A0E3DCU3	A0A0E3DCU3_HUMAN	MHC class I antigen
A0A0E3DCU4	A0A0E3DCU4_HUMAN	MHC class II antigen
A0A0E3DCU5	A0A0E3DCU5_HUMAN	MHC class I antigen
A0A0E3DCU6	A0A0E3DCU6_HUMAN	MHC class II antigen
A0A0E3DCU7	A0A0E3DCU7_HUMAN	MHC class I antigen
A0A0E3DCU8	A0A0E3DCU8_HUMAN	MHC class II antigen
A0A0E3DCU9	A0A0E3DCU9_HUMAN	MHC class I antigen
A0A0E3DCV0	A0A0E3DCV0_HUMAN	MHC class II antigen
A0A0E3DCV1	A0A0E3DCV1_HUMAN	MHC class I antigen
A0A0E3DCV2	A0A0E3DCV2_HUMAN	MHC class II antigen
A0A0E3DCV3	A0A0E3DCV3_HUMAN	MHC class I antigen
A0A0E3DCV4	A0A0E3DCV4_HUMAN	MHC class II antigen
A0A0E3DCV5	A0A0E3DCV5_HUMAN	MHC class I antigen
A0A0E3DCV6	A0A0E3DCV6_HUMAN	MHC class II antigen
A0A0E3DCV7	A0A0E3DCV7_HUMAN	MHC class I antigen
A0A0E3DCV8	A0A0E3DCV8_HUMAN	MHC class II antigen
A0A0E3DCV9	A0A0E3DCV9_HUMAN	MHC class I antigen
A0A0E3DCW0	A0A0E3DCW0_HUMAN	MHC class II antigen
A0A0E3DCW1	A0A0E3DCW1_HUMAN	MHC class I antigen
A0A0E3DCW2	A0A0E3DCW2_HUMAN	MHC class II antigen
A0A0E3DCW3	A0A0E3DCW3_HUMAN	MHC class I antigen
A0A0E3DCW4	A0A0E3DCW4_HUMAN	MHC class II antigen
A0A0E3DCW5	A0A0E3DCW5_HUMAN	MHC class II antigen
A0A0E3DCW6	A0A0E3DCW6_HUMAN	MHC class I antigen
A0A0E3DCW7	A0A0E3DCW7_HUMAN	MHC class II antigen
A0A0E3DCW8	A0A0E3DCW8_HUMAN	MHC class I antigen
A0A0E3DCW9	A0A0E3DCW9_HUMAN	MHC class II antigen
A0A0E3DCX0	A0A0E3DCX0_HUMAN	MHC class II antigen
A0A0E3DCX1	A0A0E3DCX1_HUMAN	MHC class I antigen
A0A0E3DCX2	A0A0E3DCX2_HUMAN	MHC class I antigen
A0A0E3DCX3	A0A0E3DCX3_HUMAN	MHC class I antigen
A0A0E3DCX4	A0A0E3DCX4_HUMAN	MHC class I antigen
A0A0E3DCX5	A0A0E3DCX5_HUMAN	MHC class I antigen
A0A0E3DCX6	A0A0E3DCX6_HUMAN	MHC class I antigen
A0A0E3DCX7	A0A0E3DCX7_HUMAN	MHC class I antigen
A0A0E3DCX8	A0A0E3DCX8_HUMAN	MHC class I antigen
A0A0E3DCY0	A0A0E3DCY0_HUMAN	MHC class I antigen
A0A0E3DCY1	A0A0E3DCY1_HUMAN	MHC class I antigen
A0A0E3DCY2	A0A0E3DCY2_HUMAN	MHC class I antigen
A0A0E3DCY3	A0A0E3DCY3_HUMAN	MHC class I antigen
A0A0E3DCY4	A0A0E3DCY4_HUMAN	MHC class I antigen
A0A0E3DCY5	A0A0E3DCY5_HUMAN	MHC class I antigen
A0A0E3DCY6	A0A0E3DCY6_HUMAN	MHC class I antigen
A0A0E3DCY8	A0A0E3DCY8_HUMAN	MHC class I antigen
A0A0E3DCY9	A0A0E3DCY9_HUMAN	MHC class I antigen
A0A0E3DCZ0	A0A0E3DCZ0_HUMAN	MHC class I antigen
A0A0E3DCZ1	A0A0E3DCZ1_HUMAN	MHC class I antigen
A0A0E3DCZ2	A0A0E3DCZ2_HUMAN	MHC class I antigen
A0A0E3DCZ3	A0A0E3DCZ3_HUMAN	MHC class I antigen
A0A0E3DCZ4	A0A0E3DCZ4_HUMAN	MHC class II antigen
A0A0E3DCZ5	A0A0E3DCZ5_HUMAN	MHC class I antigen
A0A0E3DCZ7	A0A0E3DCZ7_HUMAN	MHC class II antigen
A0A0E3DCZ8	A0A0E3DCZ8_HUMAN	MHC class I antigen
A0A0E3DCZ9	A0A0E3DCZ9_HUMAN	MHC class II antigen
A0A0E3DD01	A0A0E3DD01_HUMAN	MHC class II antigen
A0A0E3DD02	A0A0E3DD02_HUMAN	MHC class I antigen
A0A0E3DD03	A0A0E3DD03_HUMAN	MHC class II antigen
A0A0E3DD04	A0A0E3DD04_HUMAN	MHC class I antigen
A0A0E3DD05	A0A0E3DD05_HUMAN	MHC class II antigen
A0A0E3DD06	A0A0E3DD06_HUMAN	MHC class II antigen
A0A0E3DD07	A0A0E3DD07_HUMAN	MHC class II antigen
A0A0E3DD08	A0A0E3DD08_HUMAN	MHC class I antigen
A0A0E3DD09	A0A0E3DD09_HUMAN	MHC class II antigen
A0A0E3DD10	A0A0E3DD10_HUMAN	MHC class II antigen
A0A0E3DD11	A0A0E3DD11_HUMAN	MHC class I antigen
A0A0E3DD13	A0A0E3DD13_HUMAN	MHC class II antigen
A0A0E3DD14	A0A0E3DD14_HUMAN	MHC class I antigen
A0A0E3DD15	A0A0E3DD15_HUMAN	MHC class II antigen
A0A0E3DD16	A0A0E3DD16_HUMAN	MHC class I antigen
A0A0E3DD17	A0A0E3DD17_HUMAN	MHC class II antigen
A0A0E3DD18	A0A0E3DD18_HUMAN	MHC class I antigen
A0A0E3DD19	A0A0E3DD19_HUMAN	MHC class II antigen
A0A0E3DD20	A0A0E3DD20_HUMAN	MHC class I antigen
A0A0E3DD21	A0A0E3DD21_HUMAN	MHC class I antigen
A0A0E3DD22	A0A0E3DD22_HUMAN	MHC class II antigen
A0A0E3DD23	A0A0E3DD23_HUMAN	MHC class I antigen
A0A0E3DD24	A0A0E3DD24_HUMAN	MHC class I antigen
A0A0E3DD25	A0A0E3DD25_HUMAN	MHC class I antigen
A0A0E3DD26	A0A0E3DD26_HUMAN	MHC class II antigen
A0A0E3DD27	A0A0E3DD27_HUMAN	MHC class I antigen
A0A0E3DD28	A0A0E3DD28_HUMAN	MHC class II antigen
A0A0E3DD29	A0A0E3DD29_HUMAN	MHC class I antigen
A0A0E3DD30	A0A0E3DD30_HUMAN	MHC class II antigen
A0A0E3DD31	A0A0E3DD31_HUMAN	MHC class I antigen
A0A0E3DD32	A0A0E3DD32_HUMAN	MHC class I antigen
A0A0E3DD33	A0A0E3DD33_HUMAN	MHC class I antigen
A0A0E3DD34	A0A0E3DD34_HUMAN	MHC class II antigen
A0A0E3DD35	A0A0E3DD35_HUMAN	MHC class I antigen
A0A0E3DD36	A0A0E3DD36_HUMAN	MHC class I antigen
A0A0E3DD37	A0A0E3DD37_HUMAN	MHC class II antigen
A0A0E3DD38	A0A0E3DD38_HUMAN	MHC class I antigen
A0A0E3DD39	A0A0E3DD39_HUMAN	MHC class I antigen
A0A0E3DD40	A0A0E3DD40_HUMAN	MHC class I antigen
A0A0E3DD41	A0A0E3DD41_HUMAN	MHC class II antigen
A0A0E3DD42	A0A0E3DD42_HUMAN	MHC class I antigen
A0A0E3DD43	A0A0E3DD43_HUMAN	MHC class II antigen
A0A0E3DD44	A0A0E3DD44_HUMAN	MHC class I antigen
A0A0E3DD45	A0A0E3DD45_HUMAN	MHC class I antigen
A0A0E3DD46	A0A0E3DD46_HUMAN	MHC class I antigen
A0A0E3DD47	A0A0E3DD47_HUMAN	MHC class II antigen
A0A0E3DD48	A0A0E3DD48_HUMAN	MHC class I antigen
A0A0E3DD49	A0A0E3DD49_HUMAN	MHC class I antigen
A0A0E3DD50	A0A0E3DD50_HUMAN	MHC class II antigen
A0A0E3DD51	A0A0E3DD51_HUMAN	MHC class I antigen
A0A0E3DD52	A0A0E3DD52_HUMAN	MHC class II antigen
A0A0E3DD53	A0A0E3DD53_HUMAN	MHC class I antigen
A0A0E3DD54	A0A0E3DD54_HUMAN	MHC class I antigen
A0A0E3DD55	A0A0E3DD55_HUMAN	MHC class II antigen
A0A0E3DD56	A0A0E3DD56_HUMAN	MHC class I antigen
A0A0E3DD57	A0A0E3DD57_HUMAN	MHC class II antigen
A0A0E3DD58	A0A0E3DD58_HUMAN	MHC class I antigen
A0A0E3DD59	A0A0E3DD59_HUMAN	MHC class I antigen
A0A0E3DD60	A0A0E3DD60_HUMAN	MHC class II antigen
A0A0E3DD61	A0A0E3DD61_HUMAN	MHC class I antigen
A0A0E3DD62	A0A0E3DD62_HUMAN	MHC class I antigen
A0A0E3DD63	A0A0E3DD63_HUMAN	MHC class II antigen
A0A0E3DD64	A0A0E3DD64_HUMAN	MHC class I antigen
A0A0E3DD65	A0A0E3DD65_HUMAN	MHC class I antigen
A0A0E3DD66	A0A0E3DD66_HUMAN	MHC class II antigen
A0A0E3DD67	A0A0E3DD67_HUMAN	MHC class I antigen
A0A0E3DD68	A0A0E3DD68_HUMAN	MHC class I antigen
A0A0E3DD69	A0A0E3DD69_HUMAN	MHC class I antigen
A0A0E3DD70	A0A0E3DD70_HUMAN	MHC class I antigen
A0A0E3DD71	A0A0E3DD71_HUMAN	MHC class I antigen
A0A0E3DD72	A0A0E3DD72_HUMAN	MHC class I antigen
A0A0E3DD73	A0A0E3DD73_HUMAN	MHC class I antigen
A0A0E3DD74	A0A0E3DD74_HUMAN	MHC class I antigen
A0A0E3DD75	A0A0E3DD75_HUMAN	MHC class I antigen
A0A0E3DD76	A0A0E3DD76_HUMAN	MHC class I antigen
A0A0E3DD77	A0A0E3DD77_HUMAN	MHC class I antigen
A0A0E3DD78	A0A0E3DD78_HUMAN	MHC class I antigen
A0A0E3DD79	A0A0E3DD79_HUMAN	MHC class I antigen
A0A0E3DD80	A0A0E3DD80_HUMAN	MHC class I antigen
A0A0E3DD81	A0A0E3DD81_HUMAN	MHC class I antigen
A0A0E3DD82	A0A0E3DD82_HUMAN	MHC class I antigen
A0A0E3DD83	A0A0E3DD83_HUMAN	MHC class II antigen
A0A0E3DD84	A0A0E3DD84_HUMAN	MHC class I antigen
A0A0E3DD85	A0A0E3DD85_HUMAN	MHC class I antigen
A0A0E3DD86	A0A0E3DD86_HUMAN	MHC class I antigen
A0A0E3DD87	A0A0E3DD87_HUMAN	MHC class I antigen
A0A0E3DD88	A0A0E3DD88_HUMAN	MHC class II antigen
A0A0E3DD89	A0A0E3DD89_HUMAN	MHC class I antigen
A0A0E3DD90	A0A0E3DD90_HUMAN	MHC class II antigen
A0A0E3DD91	A0A0E3DD91_HUMAN	MHC class I antigen
A0A0E3DD92	A0A0E3DD92_HUMAN	MHC class I antigen
A0A0E3DD93	A0A0E3DD93_HUMAN	MHC class II antigen
A0A0E3DD94	A0A0E3DD94_HUMAN	MHC class I antigen
A0A0E3DD95	A0A0E3DD95_HUMAN	MHC class I antigen
A0A0E3DD96	A0A0E3DD96_HUMAN	MHC class II antigen
A0A0E3DD97	A0A0E3DD97_HUMAN	MHC class I antigen
A0A0E3DD98	A0A0E3DD98_HUMAN	MHC class I antigen
A0A0E3DD99	A0A0E3DD99_HUMAN	MHC class II antigen
A0A0E3DDA0	A0A0E3DDA0_HUMAN	MHC class I antigen
A0A0E3DDA1	A0A0E3DDA1_HUMAN	MHC class II antigen
A0A0E3DDA2	A0A0E3DDA2_HUMAN	MHC class I antigen
A0A0E3DDA3	A0A0E3DDA3_HUMAN	MHC class II antigen
A0A0E3DDA4	A0A0E3DDA4_HUMAN	MHC class I antigen
A0A0E3DDA5	A0A0E3DDA5_HUMAN	MHC class I antigen
A0A0E3DDA6	A0A0E3DDA6_HUMAN	MHC class II antigen
A0A0E3DDA7	A0A0E3DDA7_HUMAN	MHC class I antigen
A0A0E3DDA8	A0A0E3DDA8_HUMAN	MHC class I antigen
A0A0E3DDA9	A0A0E3DDA9_HUMAN	MHC class II antigen
A0A0E3DDB0	A0A0E3DDB0_HUMAN	MHC class I antigen
A0A0E3DDB1	A0A0E3DDB1_HUMAN	MHC class I antigen
A0A0E3DDB2	A0A0E3DDB2_HUMAN	MHC class I antigen
A0A0E3DDB3	A0A0E3DDB3_HUMAN	MHC class I antigen
A0A0E3DDB4	A0A0E3DDB4_HUMAN	MHC class II antigen
A0A0E3DDB5	A0A0E3DDB5_HUMAN	MHC class I antigen
A0A0E3DDB6	A0A0E3DDB6_HUMAN	MHC class I antigen
A0A0E3DDB7	A0A0E3DDB7_HUMAN	MHC class II antigen
A0A0E3DDB8	A0A0E3DDB8_HUMAN	MHC class I antigen
A0A0E3DDB9	A0A0E3DDB9_HUMAN	MHC class I antigen
A0A0E3DDC0	A0A0E3DDC0_HUMAN	MHC class II antigen
A0A0E3DDC1	A0A0E3DDC1_HUMAN	MHC class I antigen
A0A0E3DDC2	A0A0E3DDC2_HUMAN	MHC class I antigen
A0A0E3DDC3	A0A0E3DDC3_HUMAN	MHC class II antigen
A0A0E3DDC4	A0A0E3DDC4_HUMAN	MHC class I antigen
A0A0E3DDC5	A0A0E3DDC5_HUMAN	MHC class I antigen
A0A0E3DDC6	A0A0E3DDC6_HUMAN	MHC class II antigen
A0A0E3DDC7	A0A0E3DDC7_HUMAN	MHC class I antigen
A0A0E3DDC8	A0A0E3DDC8_HUMAN	MHC class I antigen
A0A0E3DDC9	A0A0E3DDC9_HUMAN	MHC class II antigen
A0A0E3DDD0	A0A0E3DDD0_HUMAN	MHC class I antigen
A0A0E3DDD1	A0A0E3DDD1_HUMAN	MHC class II antigen
A0A0E3DDD2	A0A0E3DDD2_HUMAN	MHC class I antigen
A0A0E3DDD3	A0A0E3DDD3_HUMAN	MHC class I antigen
A0A0E3DDD4	A0A0E3DDD4_HUMAN	MHC class I antigen
A0A0E3DDD5	A0A0E3DDD5_HUMAN	MHC class II antigen
A0A0E3DDD6	A0A0E3DDD6_HUMAN	MHC class I antigen
A0A0E3DDD7	A0A0E3DDD7_HUMAN	MHC class I antigen
A0A0E3DDD8	A0A0E3DDD8_HUMAN	MHC class II antigen
A0A0E3DDD9	A0A0E3DDD9_HUMAN	MHC class I antigen
A0A0E3DDE0	A0A0E3DDE0_HUMAN	MHC class I antigen
A0A0E3DDE1	A0A0E3DDE1_HUMAN	MHC class II antigen
A0A0E3DDE2	A0A0E3DDE2_HUMAN	MHC class I antigen
A0A0E3DDE3	A0A0E3DDE3_HUMAN	MHC class I antigen
A0A0E3DDE4	A0A0E3DDE4_HUMAN	MHC class II antigen
A0A0E3DDE5	A0A0E3DDE5_HUMAN	MHC class I antigen
A0A0E3DDE6	A0A0E3DDE6_HUMAN	MHC class I antigen
A0A0E3DDE7	A0A0E3DDE7_HUMAN	MHC class II antigen
A0A0E3DDE8	A0A0E3DDE8_HUMAN	MHC class I antigen
A0A0E3DDE9	A0A0E3DDE9_HUMAN	MHC class I antigen
A0A0E3DDF0	A0A0E3DDF0_HUMAN	MHC class II antigen
A0A0E3DDF1	A0A0E3DDF1_HUMAN	MHC class II antigen
A0A0E3DDF2	A0A0E3DDF2_HUMAN	MHC class I antigen
A0A0E3DDF3	A0A0E3DDF3_HUMAN	MHC class I antigen
A0A0E3DDF4	A0A0E3DDF4_HUMAN	MHC class I antigen
A0A0E3DDF5	A0A0E3DDF5_HUMAN	MHC class II antigen
A0A0E3DDF6	A0A0E3DDF6_HUMAN	MHC class I antigen
A0A0E3DDF7	A0A0E3DDF7_HUMAN	MHC class II antigen
A0A0E3DDF8	A0A0E3DDF8_HUMAN	MHC class I antigen
A0A0E3DDF9	A0A0E3DDF9_HUMAN	MHC class I antigen
A0A0E3DDG0	A0A0E3DDG0_HUMAN	MHC class I antigen
A0A0E3DDG1	A0A0E3DDG1_HUMAN	MHC class II antigen
A0A0E3DDG2	A0A0E3DDG2_HUMAN	MHC class I antigen
A0A0E3DDG3	A0A0E3DDG3_HUMAN	MHC class II antigen
A0A0E3DDG4	A0A0E3DDG4_HUMAN	MHC class I antigen
A0A0E3DDG5	A0A0E3DDG5_HUMAN	MHC class I antigen
A0A0E3DDG6	A0A0E3DDG6_HUMAN	MHC class II antigen
A0A0E3DDG7	A0A0E3DDG7_HUMAN	MHC class I antigen
A0A0E3DDG8	A0A0E3DDG8_HUMAN	MHC class I antigen
A0A0E3DDG9	A0A0E3DDG9_HUMAN	MHC class II antigen
A0A0E3DDH0	A0A0E3DDH0_HUMAN	MHC class I antigen
A0A0E3DDH1	A0A0E3DDH1_HUMAN	MHC class I antigen
A0A0E3DDH2	A0A0E3DDH2_HUMAN	MHC class II antigen
A0A0E3DDH3	A0A0E3DDH3_HUMAN	MHC class I antigen
A0A0E3DDH4	A0A0E3DDH4_HUMAN	MHC class I antigen
A0A0E3DDH5	A0A0E3DDH5_HUMAN	MHC class I antigen
A0A0E3DDH6	A0A0E3DDH6_HUMAN	MHC class II antigen
A0A0E3DDH7	A0A0E3DDH7_HUMAN	MHC class I antigen
A0A0E3DDH8	A0A0E3DDH8_HUMAN	MHC class II antigen
A0A0E3DDH9	A0A0E3DDH9_HUMAN	MHC class I antigen
A0A0E3DDI0	A0A0E3DDI0_HUMAN	MHC class I antigen
A0A0E3DDI1	A0A0E3DDI1_HUMAN	MHC class II antigen
A0A0E3DDI2	A0A0E3DDI2_HUMAN	MHC class I antigen
A0A0E3DDI3	A0A0E3DDI3_HUMAN	MHC class I antigen
A0A0E3DDI4	A0A0E3DDI4_HUMAN	MHC class II antigen
A0A0E3DDI5	A0A0E3DDI5_HUMAN	MHC class II antigen
A0A0E3DDI6	A0A0E3DDI6_HUMAN	MHC class I antigen
A0A0E3DDI7	A0A0E3DDI7_HUMAN	MHC class II antigen
A0A0E3DDI8	A0A0E3DDI8_HUMAN	MHC class I antigen
A0A0E3DDI9	A0A0E3DDI9_HUMAN	MHC class II antigen
A0A0E3DDJ0	A0A0E3DDJ0_HUMAN	MHC class II antigen
A0A0E3DDJ1	A0A0E3DDJ1_HUMAN	MHC class I antigen
A0A0E3DDJ2	A0A0E3DDJ2_HUMAN	MHC class II antigen
A0A0E3DDJ3	A0A0E3DDJ3_HUMAN	MHC class II antigen
A0A0E3DDJ4	A0A0E3DDJ4_HUMAN	MHC class I antigen
A0A0E3DDJ5	A0A0E3DDJ5_HUMAN	MHC class II antigen
A0A0E3DDJ6	A0A0E3DDJ6_HUMAN	MHC class II antigen
A0A0E3DDJ7	A0A0E3DDJ7_HUMAN	MHC class I antigen
A0A0E3DDJ8	A0A0E3DDJ8_HUMAN	MHC class II antigen
A0A0E3DDJ9	A0A0E3DDJ9_HUMAN	MHC class II antigen
A0A0E3DDK0	A0A0E3DDK0_HUMAN	MHC class II antigen
A0A0E3DDK1	A0A0E3DDK1_HUMAN	MHC class I antigen
A0A0E3DDK2	A0A0E3DDK2_HUMAN	MHC class II antigen
A0A0E3DDK3	A0A0E3DDK3_HUMAN	MHC class I antigen
A0A0E3DDK4	A0A0E3DDK4_HUMAN	MHC class II antigen
A0A0E3DDK5	A0A0E3DDK5_HUMAN	MHC class II antigen
A0A0E3DDK6	A0A0E3DDK6_HUMAN	MHC class II antigen
A0A0E3DDK7	A0A0E3DDK7_HUMAN	MHC class I antigen
A0A0E3DDK8	A0A0E3DDK8_HUMAN	MHC class II antigen
A0A0E3DDK9	A0A0E3DDK9_HUMAN	MHC class I antigen
A0A0E3DDL0	A0A0E3DDL0_HUMAN	MHC class I antigen
A0A0E3DDL1	A0A0E3DDL1_HUMAN	MHC class II antigen
A0A0E3DDL2	A0A0E3DDL2_HUMAN	MHC class I antigen
A0A0E3DDL3	A0A0E3DDL3_HUMAN	MHC class II antigen
A0A0E3DDL4	A0A0E3DDL4_HUMAN	MHC class I antigen
A0A0E3DDL5	A0A0E3DDL5_HUMAN	MHC class II antigen
A0A0E3DDL6	A0A0E3DDL6_HUMAN	MHC class II antigen
A0A0E3DDL7	A0A0E3DDL7_HUMAN	MHC class II antigen
A0A0E3DDL8	A0A0E3DDL8_HUMAN	MHC class II antigen
A0A0E3DDL9	A0A0E3DDL9_HUMAN	MHC class II antigen
A0A0E3DDM0	A0A0E3DDM0_HUMAN	MHC class II antigen
A0A0E3DDM1	A0A0E3DDM1_HUMAN	MHC class II antigen
A0A0E3DDM2	A0A0E3DDM2_HUMAN	MHC class II antigen
A0A0E3DDM3	A0A0E3DDM3_HUMAN	MHC class II antigen
A0A0E3DDM4	A0A0E3DDM4_HUMAN	MHC class II antigen
A0A0E3DDM5	A0A0E3DDM5_HUMAN	MHC class II antigen
A0A0E3DDM6	A0A0E3DDM6_HUMAN	MHC class II antigen
A0A0E3DDM7	A0A0E3DDM7_HUMAN	MHC class II antigen
A0A0E3DDM8	A0A0E3DDM8_HUMAN	MHC class II antigen
A0A0E3DDM9	A0A0E3DDM9_HUMAN	MHC class II antigen
A0A0E3DDN0	A0A0E3DDN0_HUMAN	MHC class II antigen
A0A0E3DDN1	A0A0E3DDN1_HUMAN	MHC class II antigen
A0A0E3DDN2	A0A0E3DDN2_HUMAN	MHC class II antigen
A0A0E3DDN3	A0A0E3DDN3_HUMAN	MHC class II antigen
A0A0E3DDN4	A0A0E3DDN4_HUMAN	MHC class II antigen
A0A0E3DDN5	A0A0E3DDN5_HUMAN	MHC class II antigen
A0A0E3DDN6	A0A0E3DDN6_HUMAN	MHC class II antigen
A0A0E3DDN7	A0A0E3DDN7_HUMAN	MHC class II antigen
A0A0E3DDN8	A0A0E3DDN8_HUMAN	MHC class II antigen
A0A0E3DDN9	A0A0E3DDN9_HUMAN	MHC class II antigen
A0A0E3DDP0	A0A0E3DDP0_HUMAN	MHC class II antigen
A0A0E3DDP1	A0A0E3DDP1_HUMAN	MHC class II antigen
A0A0E3DDP2	A0A0E3DDP2_HUMAN	MHC class II antigen
A0A0E3DDP3	A0A0E3DDP3_HUMAN	MHC class II antigen
A0A0E3DDP4	A0A0E3DDP4_HUMAN	MHC class II antigen
A0A0E3DDP5	A0A0E3DDP5_HUMAN	MHC class II antigen
A0A0E3DDP6	A0A0E3DDP6_HUMAN	MHC class II antigen
A0A0E3DDP7	A0A0E3DDP7_HUMAN	MHC class II antigen
A0A0E3DDP8	A0A0E3DDP8_HUMAN	MHC class II antigen
A0A0E3DDP9	A0A0E3DDP9_HUMAN	MHC class II antigen
A0A0E3DDQ0	A0A0E3DDQ0_HUMAN	MHC class II antigen
A0A0E3DDQ1	A0A0E3DDQ1_HUMAN	MHC class II antigen
A0A0E3DDQ2	A0A0E3DDQ2_HUMAN	MHC class II antigen
A0A0E3DDQ3	A0A0E3DDQ3_HUMAN	MHC class II antigen
A0A0E3DDQ4	A0A0E3DDQ4_HUMAN	MHC class II antigen
A0A0E3DDQ5	A0A0E3DDQ5_HUMAN	MHC class II antigen
A0A0E3DDQ6	A0A0E3DDQ6_HUMAN	MHC class II antigen
A0A0E3DDQ7	A0A0E3DDQ7_HUMAN	MHC class II antigen
A0A0E3DDQ8	A0A0E3DDQ8_HUMAN	MHC class II antigen
A0A0E3DDQ9	A0A0E3DDQ9_HUMAN	MHC class II antigen
A0A0E3DDR0	A0A0E3DDR0_HUMAN	MHC class II antigen
A0A0E3DDR1	A0A0E3DDR1_HUMAN	MHC class II antigen
A0A0E3DDR2	A0A0E3DDR2_HUMAN	MHC class II antigen
A0A0E3DDR3	A0A0E3DDR3_HUMAN	MHC class II antigen
A0A0E3DDR4	A0A0E3DDR4_HUMAN	MHC class II antigen
A0A0E3DDR5	A0A0E3DDR5_HUMAN	MHC class II antigen
A0A0E3DDR6	A0A0E3DDR6_HUMAN	MHC class II antigen
A0A0E3DDR7	A0A0E3DDR7_HUMAN	MHC class II antigen
A0A0E3DDR8	A0A0E3DDR8_HUMAN	MHC class II antigen
A0A0E3DDR9	A0A0E3DDR9_HUMAN	MHC class II antigen
A0A0E3DDS0	A0A0E3DDS0_HUMAN	MHC class II antigen
A0A0E3DDS1	A0A0E3DDS1_HUMAN	MHC class II antigen
A0A0E3DDS2	A0A0E3DDS2_HUMAN	MHC class II antigen
A0A0E3DDS3	A0A0E3DDS3_HUMAN	MHC class II antigen
A0A0E3DDS4	A0A0E3DDS4_HUMAN	MHC class II antigen
A0A0E3DDS5	A0A0E3DDS5_HUMAN	MHC class II antigen
A0A0E3DDS6	A0A0E3DDS6_HUMAN	MHC class II antigen
A0A0E3DDS7	A0A0E3DDS7_HUMAN	MHC class II antigen
A0A0E3DDS8	A0A0E3DDS8_HUMAN	MHC class II antigen
A0A0E3DDS9	A0A0E3DDS9_HUMAN	MHC class II antigen
A0A0E3DDT0	A0A0E3DDT0_HUMAN	MHC class II antigen
A0A0E3DDT1	A0A0E3DDT1_HUMAN	MHC class II antigen
A0A0E3DDT2	A0A0E3DDT2_HUMAN	MHC class II antigen
A0A0E3DDT3	A0A0E3DDT3_HUMAN	MHC class II antigen
A0A0E3DDT4	A0A0E3DDT4_HUMAN	MHC class II antigen
A0A0E3DDT5	A0A0E3DDT5_HUMAN	MHC class II antigen
A0A0E3DDT6	A0A0E3DDT6_HUMAN	MHC class II antigen
A0A0E3DDT7	A0A0E3DDT7_HUMAN	MHC class II antigen
A0A0E3DDT8	A0A0E3DDT8_HUMAN	MHC class II antigen
A0A0E3DDT9	A0A0E3DDT9_HUMAN	MHC class II antigen
A0A0E3DDU0	A0A0E3DDU0_HUMAN	MHC class II antigen
A0A0E3DDU1	A0A0E3DDU1_HUMAN	MHC class II antigen
A0A0E3DDU2	A0A0E3DDU2_HUMAN	MHC class II antigen
A0A0E3DDU3	A0A0E3DDU3_HUMAN	MHC class II antigen
A0A0E3DDU4	A0A0E3DDU4_HUMAN	MHC class II antigen
A0A0E3DDU5	A0A0E3DDU5_HUMAN	MHC class II antigen
A0A0E3DDU6	A0A0E3DDU6_HUMAN	MHC class II antigen
A0A0E3DDU7	A0A0E3DDU7_HUMAN	MHC class II antigen
A0A0E3DDU8	A0A0E3DDU8_HUMAN	MHC class II antigen
A0A0E3DDU9	A0A0E3DDU9_HUMAN	MHC class II antigen
A0A0E3DDV0	A0A0E3DDV0_HUMAN	MHC class II antigen
A0A0E3DDV1	A0A0E3DDV1_HUMAN	MHC class II antigen
A0A0E3DDV2	A0A0E3DDV2_HUMAN	MHC class II antigen
A0A0E3DDV3	A0A0E3DDV3_HUMAN	MHC class II antigen
A0A0E3DDV4	A0A0E3DDV4_HUMAN	MHC class II antigen
A0A0E3DDV5	A0A0E3DDV5_HUMAN	MHC class II antigen
A0A0E3DDV6	A0A0E3DDV6_HUMAN	MHC class II antigen
A0A0E3DDV7	A0A0E3DDV7_HUMAN	MHC class II antigen
A0A0E3DDV8	A0A0E3DDV8_HUMAN	MHC class II antigen
A0A0E3DDV9	A0A0E3DDV9_HUMAN	MHC class II antigen
A0A0E3DDW0	A0A0E3DDW0_HUMAN	MHC class II antigen
A0A0E3DDW1	A0A0E3DDW1_HUMAN	MHC class II antigen
A0A0E3DDW2	A0A0E3DDW2_HUMAN	MHC class II antigen
A0A0E3DDW3	A0A0E3DDW3_HUMAN	MHC class II antigen
A0A0E3DDW4	A0A0E3DDW4_HUMAN	MHC class II antigen
A0A0E3DDW5	A0A0E3DDW5_HUMAN	MHC class II antigen
A0A0E3DDW6	A0A0E3DDW6_HUMAN	MHC class II antigen
A0A0E3DDW7	A0A0E3DDW7_HUMAN	MHC class II antigen
A0A0E3DDW8	A0A0E3DDW8_HUMAN	MHC class II antigen
A0A0E3DDW9	A0A0E3DDW9_HUMAN	MHC class II antigen
A0A0E3DDX0	A0A0E3DDX0_HUMAN	MHC class II antigen
A0A0E3DDX1	A0A0E3DDX1_HUMAN	MHC class II antigen
A0A0E3DDX2	A0A0E3DDX2_HUMAN	MHC class II antigen
A0A0E3DDX3	A0A0E3DDX3_HUMAN	MHC class II antigen
A0A0E3DDX4	A0A0E3DDX4_HUMAN	MHC class II antigen
A0A0E3DDX5	A0A0E3DDX5_HUMAN	MHC class II antigen
A0A0E3DDX6	A0A0E3DDX6_HUMAN	MHC class II antigen
A0A0E3DDX7	A0A0E3DDX7_HUMAN	MHC class II antigen
A0A0E3DDX8	A0A0E3DDX8_HUMAN	MHC class II antigen
A0A0E3DDX9	A0A0E3DDX9_HUMAN	MHC class II antigen
A0A0E3DDY0	A0A0E3DDY0_HUMAN	MHC class II antigen
A0A0E3DDY1	A0A0E3DDY1_HUMAN	MHC class II antigen
A0A0E3DDY2	A0A0E3DDY2_HUMAN	MHC class II antigen
A0A0E3DDY3	A0A0E3DDY3_HUMAN	MHC class II antigen
A0A0E3DDY4	A0A0E3DDY4_HUMAN	MHC class II antigen
A0A0E3DDY5	A0A0E3DDY5_HUMAN	MHC class II antigen
A0A0E3DDY6	A0A0E3DDY6_HUMAN	MHC class II antigen
A0A0E3DDY7	A0A0E3DDY7_HUMAN	MHC class II antigen
A0A0E3DDY8	A0A0E3DDY8_HUMAN	MHC class II antigen
A0A0E3DDY9	A0A0E3DDY9_HUMAN	MHC class II antigen
A0A0E3DDZ0	A0A0E3DDZ0_HUMAN	MHC class II antigen
A0A0E3DDZ1	A0A0E3DDZ1_HUMAN	MHC class II antigen
A0A0E3DDZ2	A0A0E3DDZ2_HUMAN	MHC class II antigen
A0A0E3DDZ3	A0A0E3DDZ3_HUMAN	MHC class II antigen
A0A0E3DDZ4	A0A0E3DDZ4_HUMAN	MHC class II antigen
A0A0E3DDZ5	A0A0E3DDZ5_HUMAN	MHC class II antigen
A0A0E3DDZ6	A0A0E3DDZ6_HUMAN	MHC class II antigen
A0A0E3DDZ7	A0A0E3DDZ7_HUMAN	MHC class II antigen
A0A0E3DDZ8	A0A0E3DDZ8_HUMAN	MHC class II antigen
A0A0E3H6T4	A0A0E3H6T4_HUMAN	Wolframin
A0A0E3KII0	A0A0E3KII0_HUMAN	Low density lipoprotein receptor
A0A0E3MS57	A0A0E3MS57_HUMAN	Low density lipoprotein receptor
A0A0E4AYH7	A0A0E4AYH7_HUMAN	RhD polypeptide
A0A0E4FHS6	A0A0E4FHS6_HUMAN	RhD polypeptide
A0A0E4G877	A0A0E4G877_HUMAN	MHC class I antigen
A0A0F6MTF4	A0A0F6MTF4_HUMAN	MHC class II antigen
A0A0F6MY87	A0A0F6MY87_HUMAN	ANKRD18B
A0A0F6PYS3	A0A0F6PYS3_HUMAN	Growth arrest-specific protein 6
A0A0F6QL27	A0A0F6QL27_HUMAN	MHC class I antigen
A0A0F6R8Y9	A0A0F6R8Y9_HUMAN	MHC class II antigen
A0A0F6R9J4	A0A0F6R9J4_HUMAN	MHC class II antigen
A0A0F6RA07	A0A0F6RA07_HUMAN	Mu opioid receptor
A0A0F6RA79	A0A0F6RA79_HUMAN	KIR2DL2
A0A0F6RAC9	A0A0F6RAC9_HUMAN	Truncated breast and ovarian cancer susceptibility protein 1
A0A0F6RAD1	A0A0F6RAD1_HUMAN	Truncated breast and ovarian cancer susceptibility protein 1
A0A0F6RAD2	A0A0F6RAD2_HUMAN	Truncated breast and ovarian cancer susceptibility protein 2
A0A0F6RAD4	A0A0F6RAD4_HUMAN	Truncated breast and ovarian cancer susceptibility protein 2
A0A0F6RAD6	A0A0F6RAD6_HUMAN	Truncated breast and ovarian cancer susceptibility protein 2
A0A0F6RAI2	A0A0F6RAI2_HUMAN	Mu opioid receptor
A0A0F6RAU2	A0A0F6RAU2_HUMAN	Truncated breast and ovarian cancer susceptibility protein 1
A0A0F6RAU4	A0A0F6RAU4_HUMAN	Truncated breast and ovarian cancer susceptibility protein 2
A0A0F6RAU6	A0A0F6RAU6_HUMAN	Truncated breast and ovarian cancer susceptibility protein 2
A0A0F6RAU8	A0A0F6RAU8_HUMAN	Truncated breast and ovarian cancer susceptibility protein 2
A0A0F6SCZ8	A0A0F6SCZ8_HUMAN	MHC class I antigen
A0A0F6SIH4	A0A0F6SIH4_HUMAN	Rh blood group CcEe antigen
A0A0F6T557	A0A0F6T557_HUMAN	Nuclear receptor subfamily 2 group E member 3 protein
A0A0F6TL72	A0A0F6TL72_HUMAN	MHC class I antigen
A0A0F6TLB1	A0A0F6TLB1_HUMAN	MHC class I antigen
A0A0F6TMB4	A0A0F6TMB4_HUMAN	Mu opioid receptor
A0A0F6TMM4	A0A0F6TMM4_HUMAN	Mu opioid receptor
A0A0F6TMQ0	A0A0F6TMQ0_HUMAN	Truncated breast and ovarian cancer susceptibility protein 1
A0A0F6TMQ3	A0A0F6TMQ3_HUMAN	Truncated breast and ovarian cancer susceptibility protein 2
A0A0F6TMQ7	A0A0F6TMQ7_HUMAN	Truncated breast and ovarian cancer susceptibility protein 2
A0A0F6TMT4	A0A0F6TMT4_HUMAN	Mu opioid receptor
A0A0F6TMZ3	A0A0F6TMZ3_HUMAN	Truncated breast and ovarian cancer susceptibility protein 1
A0A0F6TMZ6	A0A0F6TMZ6_HUMAN	Truncated breast and ovarian cancer susceptibility protein 2
A0A0F6TMZ9	A0A0F6TMZ9_HUMAN	Truncated breast and ovarian cancer susceptibility protein 2
A0A0F6TN19	A0A0F6TN19_HUMAN	Truncated breast and ovarian cancer susceptibility protein 1
A0A0F6TN24	A0A0F6TN24_HUMAN	Mu opioid receptor
A0A0F6TN25	A0A0F6TN25_HUMAN	Truncated breast and ovarian cancer susceptibility protein 2
A0A0F6TN86	A0A0F6TN86_HUMAN	Truncated breast and ovarian cancer susceptibility protein 1
A0A0F6TN92	A0A0F6TN92_HUMAN	Truncated breast and ovarian cancer susceptibility protein 2
A0A0F6TN97	A0A0F6TN97_HUMAN	Truncated breast and ovarian cancer susceptibility protein 2
A0A0F6TNH6	A0A0F6TNH6_HUMAN	Truncated breast and ovarian cancer susceptibility protein 1
A0A0F6TNI0	A0A0F6TNI0_HUMAN	Truncated breast and ovarian cancer susceptibility protein 2
A0A0F6UUZ2	A0A0F6UUZ2_HUMAN	Truncated MHC class I chain-related protein A
A0A0F6X1D7	A0A0F6X1D7_HUMAN	Ninjurin 1
A0A0F7CSH9	A0A0F7CSH9_HUMAN	Pregnancy-specific beta-1-glycoprotein 1
A0A0F7CSW3	A0A0F7CSW3_HUMAN	Truncated breast and ovarian cancer susceptibility protein 2
A0A0F7DDK1	A0A0F7DDK1_HUMAN	MHC class I antigen
A0A0F7DDK2	A0A0F7DDK2_HUMAN	MHC class I antigen
A0A0F7DGU6	A0A0F7DGU6_HUMAN	MHC class II antigen
A0A0F7G8H5	A0A0F7G8H5_HUMAN	FKBPL (Peptidyl-prolyl cis-trans isomerase (EC 5.2.1.8))
A0A0F7G9F8	A0A0F7G9F8_HUMAN	Truncated breast and ovarian cancer susceptibility protein 2
A0A0F7G9Q0	A0A0F7G9Q0_HUMAN	Truncated breast and ovarian cancer susceptibility protein 1
A0A0F7G9S0	A0A0F7G9S0_HUMAN	Truncated breast and ovarian cancer susceptibility protein 1
A0A0F7GA54	A0A0F7GA54_HUMAN	Truncated breast and ovarian cancer susceptibility protein 1
A0A0F7GBC5	A0A0F7GBC5_HUMAN	Truncated breast and ovarian cancer susceptibility protein 1
A0A0F7GWV2	A0A0F7GWV2_HUMAN	MHC class I antigen
A0A0F7ILB5	A0A0F7ILB5_HUMAN	MHC class I antigen
A0A0F7ILQ0	A0A0F7ILQ0_HUMAN	MHC class I antigen
A0A0F7IMK7	A0A0F7IMK7_HUMAN	MHC class II antigen
A0A0F7INL4	A0A0F7INL4_HUMAN	HLA class II antigen
A0A0F7IQ07	A0A0F7IQ07_HUMAN	MHC class II antigen
A0A0F7KLE7	A0A0F7KLE7_HUMAN	MHC class I chain-related protein B
A0A0F7L2Z7	A0A0F7L2Z7_HUMAN	Fragile X mental retardation autosomal homolog variant p1K
A0A0F7NJ08	A0A0F7NJ08_HUMAN	MHC class II antigen
A0A0F7NJ09	A0A0F7NJ09_HUMAN	MHC class I antigen
A0A0F7NJH7	A0A0F7NJH7_HUMAN	MHC class I antigen
A0A0F7QZE6	A0A0F7QZE6_HUMAN	MHC class I antigen
A0A0F7R524	A0A0F7R524_HUMAN	HLA class I
A0A0F7RND5	A0A0F7RND5_HUMAN	MHC class I antigen
A0A0F7RNH7	A0A0F7RNH7_HUMAN	MHC class I antigen
A0A0F7RPE2	A0A0F7RPE2_HUMAN	MHC class I antigen
A0A0F7RPW6	A0A0F7RPW6_HUMAN	D-dopachrome tautomerase 2
A0A0F7RPZ8	A0A0F7RPZ8_HUMAN	Prometheus B
A0A0F7RQE5	A0A0F7RQE5_HUMAN	Prometheus A3
A0A0F7RQE6	A0A0F7RQE6_HUMAN	Luteinizing hormone beta polypeptide (Luteinizing hormone beta subunit)
A0A0F7RQE7	A0A0F7RQE7_HUMAN	Prometheus A1 (Prometheus A2)
A0A0F7RQT4	A0A0F7RQT4_HUMAN	D-dopachrome tautomerase 3
A0A0F7SYK7	A0A0F7SYK7_HUMAN	IGHV1-46 protein
A0A0F7SYT0	A0A0F7SYT0_HUMAN	IGHV2-26 protein
A0A0F7SZ86	A0A0F7SZ86_HUMAN	IGHV2-70 protein
A0A0F7T024	A0A0F7T024_HUMAN	IGHV2-70 protein
A0A0F7T0G6	A0A0F7T0G6_HUMAN	IGHV2-70 protein
A0A0F7T6Q1	A0A0F7T6Q1_HUMAN	IGHV1-2 protein
A0A0F7T737	A0A0F7T737_HUMAN	IGHV4-34 protein
A0A0F7T7H1	A0A0F7T7H1_HUMAN	IGHV3-33 protein
A0A0F7T7M3	A0A0F7T7M3_HUMAN	IGHV1-2 protein
A0A0F7T891	A0A0F7T891_HUMAN	IGHV5-51 protein
A0A0F7T8B3	A0A0F7T8B3_HUMAN	IGHV5-51 protein
A0A0F7T8I6	A0A0F7T8I6_HUMAN	IGHV4-31 protein
A0A0F7T931	A0A0F7T931_HUMAN	IGHV4-39 protein
A0A0F7T983	A0A0F7T983_HUMAN	IGHV1-2 protein
A0A0F7TAG7	A0A0F7TAG7_HUMAN	IGHV3-72 protein
A0A0F7TAT3	A0A0F7TAT3_HUMAN	IGHV4-39 protein
A0A0F7TAV4	A0A0F7TAV4_HUMAN	IGHV5-51 protein
A0A0F7TB04	A0A0F7TB04_HUMAN	IGHV5-51 protein
A0A0F7TBJ0	A0A0F7TBJ0_HUMAN	IGHV3-72 protein
A0A0F7TBJ2	A0A0F7TBJ2_HUMAN	IGHV1-69 protein
A0A0F7TC28	A0A0F7TC28_HUMAN	IGHV4-4 protein
A0A0F7TD49	A0A0F7TD49_HUMAN	IGHV3-7 protein
A0A0F7VHQ9	A0A0F7VHQ9_HUMAN	MHC class I antigen
A0A0F7VJG9	A0A0F7VJG9_HUMAN	MHC class II antigen
A0A0F7VK83	A0A0F7VK83_HUMAN	MHC class II antigen
A0A0F7VKH9	A0A0F7VKH9_HUMAN	MHC class I antigen
A0A0F7VKI0	A0A0F7VKI0_HUMAN	MHC class II antigen
A0A0F7W023	A0A0F7W023_HUMAN	MHC class II antigen
A0A0F7W070	A0A0F7W070_HUMAN	MHC class II antigen
A0A0F7W082	A0A0F7W082_HUMAN	MHC class I antigen
A0A0F7W2C0	A0A0F7W2C0_HUMAN	MHC class I antigen
A0A0F7W2W6	A0A0F7W2W6_HUMAN	Calreticulin
A0A0F7W6I7	A0A0F7W6I7_HUMAN	MHC class II antigen
A0A0F7W8H9	A0A0F7W8H9_HUMAN	MHC class I antigen
A0A0F7WA10	A0A0F7WA10_HUMAN	MHC class I antigen
A0A0F7WA85	A0A0F7WA85_HUMAN	MHC class I antigen
A0A0F7WAP3	A0A0F7WAP3_HUMAN	Calreticulin
A0A0F7YY45	A0A0F7YY45_HUMAN	MHC class I antigen
A0A0G2JH29	A0A0G2JH29_HUMAN	Ornithine decarboxylase antizyme 3
A0A0G2JH30	A0A0G2JH30_HUMAN	Cyclin dependent kinase inhibitor 1C
A0A0G2JH32	A0A0G2JH32_HUMAN	C2H2-type domain-containing protein
A0A0G2JH37	A0A0G2JH37_HUMAN	TAP binding protein
A0A0G2JH39	A0A0G2JH39_HUMAN	Methyltransferase 3, N6-adenosine-methyltransferase complex catalytic subunit
A0A0G2JH42	A0A0G2JH42_HUMAN	Suppressor APC domain containing 1
A0A0G2JH58	A0A0G2JH58_HUMAN	MHC class I polypeptide-related sequence B
A0A0G2JH66	A0A0G2JH66_HUMAN	Major histocompatibility complex, class I, F
A0A0G2JH67	A0A0G2JH67_HUMAN	UBD (Ubiquitin D)
A0A0G2JH76	A0A0G2JH76_HUMAN	PPT2 (Palmitoyl-protein thioesterase 2)
A0A0G2JH91	A0A0G2JH91_HUMAN	MHC class I polypeptide-related sequence B
A0A0G2JHB4	A0A0G2JHB4_HUMAN	MutS homolog 5
A0A0G2JHB5	A0A0G2JHB5_HUMAN	MHC class I polypeptide-related sequence B
A0A0G2JHB6	A0A0G2JHB6_HUMAN	Palmitoyl-protein thioesterase 2
A0A0G2JHB7	A0A0G2JHB7_HUMAN	Myelin oligodendrocyte glycoprotein
A0A0G2JHC2	A0A0G2JHC2_HUMAN	PPP1R18 (Protein phosphatase 1 regulatory subunit 18)
A0A0G2JHD9	A0A0G2JHD9_HUMAN	Collagen type XI alpha 2 chain
A0A0G2JHI0	A0A0G2JHI0_HUMAN	Palmitoyl-protein thioesterase 2
A0A0G2JHI1	A0A0G2JHI1_HUMAN	Retinoid X receptor beta
A0A0G2JHI2	A0A0G2JHI2_HUMAN	Proteasome 20S subunit beta 9
A0A0G2JHI3	A0A0G2JHI3_HUMAN	Ribonuclease P/MRP subunit p21
A0A0G2JHK2	A0A0G2JHK2_HUMAN	Testis expressed basic protein 1
A0A0G2JHK4	A0A0G2JHK4_HUMAN	Discoidin domain receptor tyrosine kinase 1
A0A0G2JHL1	A0A0G2JHL1_HUMAN	G-patch domain and ankyrin repeats 1 (GPANK1)
A0A0G2JHM4	A0A0G2JHM4_HUMAN	Complement C2
A0A0G2JHM8	A0A0G2JHM8_HUMAN	Myelin oligodendrocyte glycoprotein
A0A0G2JHN7	A0A0G2JHN7_HUMAN	RNA helicase (EC 3.6.4.13)
A0A0G2JHN8	A0A0G2JHN8_HUMAN	Bromodomain containing 2
A0A0G2JHS1	A0A0G2JHS1_HUMAN	Leukocyte specific transcript 1
A0A0G2JHT6	A0A0G2JHT6_HUMAN	G-patch domain and ankyrin repeats 1
A0A0G2JHX4	A0A0G2JHX4_HUMAN	Mucin 21, cell surface associated
A0A0G2JI07	A0A0G2JI07_HUMAN	Collagen type XI alpha 2 chain
A0A0G2JI09	A0A0G2JI09_HUMAN	MutS homolog 5
A0A0G2JI20	A0A0G2JI20_HUMAN	Nucleoporin 50
A0A0G2JI36	A0A0G2JI36_HUMAN	Major histocompatibility complex, class I, A
A0A0G2JI50	A0A0G2JI50_HUMAN	Negative elongation factor complex member E
A0A0G2JI52	A0A0G2JI52_HUMAN	Palmitoyl-protein thioesterase 2
A0A0G2JI59	A0A0G2JI59_HUMAN	Complement C2
A0A0G2JI65	A0A0G2JI65_HUMAN	Proline rich transmembrane protein 1
A0A0G2JI89	A0A0G2JI89_HUMAN	Abhydrolase domain containing 16A, phospholipase
A0A0G2JIA2	A0A0G2JIA2_HUMAN	Discoidin domain receptor tyrosine kinase 1
A0A0G2JIA9	A0A0G2JIA9_HUMAN	BAG cochaperone 6
A0A0G2JIB3	A0A0G2JIB3_HUMAN	BAG cochaperone 6
A0A0G2JIC1	A0A0G2JIC1_HUMAN	MutS homolog 5
A0A0G2JIC2	A0A0G2JIC2_HUMAN	ATP binding cassette subfamily F member 1
A0A0G2JIC6	A0A0G2JIC6_HUMAN	Mitochondrial ribosomal protein S18B
A0A0G2JID8	A0A0G2JID8_HUMAN	Palmitoyl-protein thioesterase 2
A0A0G2JID9	A0A0G2JID9_HUMAN	Advanced glycosylation end-product specific receptor
A0A0G2JIF9	A0A0G2JIF9_HUMAN	Nucleoporin 50
A0A0G2JIG2	A0A0G2JIG2_HUMAN	VPS52 subunit of GARP complex
A0A0G2JIG4	A0A0G2JIG4_HUMAN	Leukocyte specific transcript 1
A0A0G2JIJ7	A0A0G2JIJ7_HUMAN	TCF19 (Transcription factor 19)
A0A0G2JIJ9	A0A0G2JIJ9_HUMAN	PHD finger protein 1
A0A0G2JIM1	A0A0G2JIM1_HUMAN	Activating transcription factor 6 beta
A0A0G2JIN5	A0A0G2JIN5_HUMAN	Leukocyte specific transcript 1
A0A0G2JIT5	A0A0G2JIT5_HUMAN	RPP21 (Ribonuclease P/MRP subunit p21)
A0A0G2JIU6	A0A0G2JIU6_HUMAN	Palmitoyl-protein thioesterase 2
A0A0G2JIV5	A0A0G2JIV5_HUMAN	TRIM40 (Tripartite motif containing 40)
A0A0G2JIW1	A0A0G2JIW1_HUMAN	Heat shock protein family A (Hsp70) member 1B
A0A0G2JIW2	A0A0G2JIW2_HUMAN	Tripartite motif containing 26
A0A0G2JIW6	A0A0G2JIW6_HUMAN	Mucin like 3
A0A0G2JJ08	A0A0G2JJ08_HUMAN	G-patch domain and ankyrin repeats 1
A0A0G2JJ13	A0A0G2JJ13_HUMAN	Proteasome 20S subunit beta 9
A0A0G2JJ26	A0A0G2JJ26_HUMAN	Ribonuclease P/MRP subunit p21
A0A0G2JJ52	A0A0G2JJ52_HUMAN	Ribonuclease P/MRP subunit p21
A0A0G2JJ55	A0A0G2JJ55_HUMAN	MHC class I polypeptide-related sequence A
A0A0G2JJ70	A0A0G2JJ70_HUMAN	MSH5-SAPCD1 readthrough (NMD candidate) (MutS homolog 5)
A0A0G2JJ73	A0A0G2JJ73_HUMAN	G-patch domain and ankyrin repeats 1
A0A0G2JJ82	A0A0G2JJ82_HUMAN	Complement C2
A0A0G2JJ84	A0A0G2JJ84_HUMAN	Butyrophilin like 2
A0A0G2JJ92	A0A0G2JJ92_HUMAN	BAG cochaperone 6
A0A0G2JJA0	A0A0G2JJA0_HUMAN	Discoidin domain receptor tyrosine kinase 1
A0A0G2JJB9	A0A0G2JJB9_HUMAN	ATP binding cassette subfamily F member 1
A0A0G2JJE4	A0A0G2JJE4_HUMAN	Myelin oligodendrocyte glycoprotein
A0A0G2JJF5	A0A0G2JJF5_HUMAN	Advanced glycosylation end-product specific receptor
A0A0G2JJF7	A0A0G2JJF7_HUMAN	Mucin 21, cell surface associated
A0A0G2JJG8	A0A0G2JJG8_HUMAN	Megakaryocyte and platelet inhibitory receptor G6b
A0A0G2JJI2	A0A0G2JJI2_HUMAN	G-patch domain and ankyrin repeats 1
A0A0G2JJI5	A0A0G2JJI5_HUMAN	TAP binding protein
A0A0G2JJL1	A0A0G2JJL1_HUMAN	WD repeat domain 46
A0A0G2JJM0	A0A0G2JJM0_HUMAN	Complement C2
A0A0G2JJP1	A0A0G2JJP1_HUMAN	TRIM15 (Tripartite motif containing 15)
A0A0G2JJR8	A0A0G2JJR8_HUMAN	BAG cochaperone 6
A0A0G2JJT9	A0A0G2JJT9_HUMAN	Valyl-tRNA synthetase 1
A0A0G2JJW2	A0A0G2JJW2_HUMAN	Advanced glycosylation end-product specific receptor
A0A0G2JJY3	A0A0G2JJY3_HUMAN	Ribonuclease P/MRP subunit p21
A0A0G2JJZ4	A0A0G2JJZ4_HUMAN	Death domain associated protein
A0A0G2JJZ9	A0A0G2JJZ9_HUMAN	RNA helicase (EC 3.6.4.13)
A0A0G2JK02	A0A0G2JK02_HUMAN	Palmitoyl-protein thioesterase 2
A0A0G2JK05	A0A0G2JK05_HUMAN	LY6G6F-LY6G6D readthrough
A0A0G2JK07	A0A0G2JK07_HUMAN	Palmitoyl-protein thioesterase 2
A0A0G2JK11	A0A0G2JK11_HUMAN	MHC class I polypeptide-related sequence A
A0A0G2JK30	A0A0G2JK30_HUMAN	G-patch domain and ankyrin repeats 1
A0A0G2JK37	A0A0G2JK37_HUMAN	G-patch domain and ankyrin repeats 1
A0A0G2JK42	A0A0G2JK42_HUMAN	MutS homolog 5
A0A0G2JK66	A0A0G2JK66_HUMAN	Testis expressed basic protein 1
A0A0G2JK88	A0A0G2JK88_HUMAN	MutS homolog 5
A0A0G2JK97	A0A0G2JK97_HUMAN	Tripartite motif containing 40
A0A0G2JKA5	A0A0G2JKA5_HUMAN	Testis expressed basic protein 1
A0A0G2JKB6	A0A0G2JKB6_HUMAN	Advanced glycosylation end-product specific receptor
A0A0G2JKD0	A0A0G2JKD0_HUMAN	G-patch domain and ankyrin repeats 1
A0A0G2JKD1	A0A0G2JKD1_HUMAN	Mucin 21, cell surface associated
A0A0G2JKF1	A0A0G2JKF1_HUMAN	Protein phosphatase 1 regulatory subunit 18
A0A0G2JKI4	A0A0G2JKI4_HUMAN	Uncharacterized protein
A0A0G2JKI8	A0A0G2JKI8_HUMAN	Serine/threonine kinase 19
A0A0G2JKJ1	A0A0G2JKJ1_HUMAN	Major histocompatibility complex, class I, C
A0A0G2JKJ3	A0A0G2JKJ3_HUMAN	Major histocompatibility complex, class II, DQ alpha 1
A0A0G2JKQ6	A0A0G2JKQ6_HUMAN	Zinc finger protein like 1
A0A0G2JKR3	A0A0G2JKR3_HUMAN	Palmitoyl-protein thioesterase 2
A0A0G2JKS1	A0A0G2JKS1_HUMAN	Lymphocyte antigen 6 family member G6E (pseudogene)
A0A0G2JKS5	A0A0G2JKS5_HUMAN	Neuraminidase 1
A0A0G2JKT7	A0A0G2JKT7_HUMAN	Natural cytotoxicity triggering receptor 3
A0A0G2JKT8	A0A0G2JKT8_HUMAN	GABA type A receptor associated protein like 1
A0A0G2JKT9	A0A0G2JKT9_HUMAN	Ring finger protein 10
A0A0G2JKU3	A0A0G2JKU3_HUMAN	Transmembrane serine protease 5
A0A0G2JKW9	A0A0G2JKW9_HUMAN	Uncharacterized protein
A0A0G2JKY0	A0A0G2JKY0_HUMAN	Ribonuclease P/MRP subunit p21
A0A0G2JKZ1	A0A0G2JKZ1_HUMAN	TAP binding protein
A0A0G2JKZ4	A0A0G2JKZ4_HUMAN	Transmembrane BAX inhibitor motif containing 6
A0A0G2JL00	A0A0G2JL00_HUMAN	Fibroblast growth factor receptor substrate 2
A0A0G2JL06	A0A0G2JL06_HUMAN	Spermatogenesis associated serine rich 2
A0A0G2JL21	A0A0G2JL21_HUMAN	Advanced glycosylation end-product specific receptor
A0A0G2JL23	A0A0G2JL23_HUMAN	Advanced glycosylation end-product specific receptor
A0A0G2JL27	A0A0G2JL27_HUMAN	Tripartite motif containing 15
A0A0G2JL29	A0A0G2JL29_HUMAN	G protein-coupled receptor 132
A0A0G2JL37	A0A0G2JL37_HUMAN	Advanced glycosylation end-product specific receptor
A0A0G2JL44	A0A0G2JL44_HUMAN	IKAROS family zinc finger 4
A0A0G2JL58	A0A0G2JL58_HUMAN	Spermatogenesis associated serine rich 2
A0A0G2JL65	A0A0G2JL65_HUMAN	Advanced glycosylation end-product specific receptor
A0A0G2JL87	A0A0G2JL87_HUMAN	Inositol 1,4,5-triphosphate receptor-associated 2
A0A0G2JL88	A0A0G2JL88_HUMAN	Chromosome 14 open reading frame 93
A0A0G2JL89	A0A0G2JL89_HUMAN	Ribosomal protein S6 kinase like 1
A0A0G2JL90	A0A0G2JL90_HUMAN	AP-4 complex subunit sigma-1
A0A0G2JL92	A0A0G2JL92_HUMAN	Repulsive guidance molecule BMP co-receptor a
A0A0G2JL93	A0A0G2JL93_HUMAN	Transglutaminase 1
A0A0G2JL95	A0A0G2JL95_HUMAN	Isocitrate dehydrogenase (NAD(+)) 3 catalytic subunit alpha
A0A0G2JL96	A0A0G2JL96_HUMAN	Kinetochore scaffold 1
A0A0G2JL97	A0A0G2JL97_HUMAN	Aldehyde dehydrogenase 1 family member A2
A0A0G2JL98	A0A0G2JL98_HUMAN	GDP-D-glucose phosphorylase 1
A0A0G2JLA1	A0A0G2JLA1_HUMAN	Interleukin 4 receptor
A0A0G2JLA2	A0A0G2JLA2_HUMAN	Glucosidase alpha, neutral C
A0A0G2JLA3	A0A0G2JLA3_HUMAN	Lysosomal thioesterase PPT2
A0A0G2JLA4	A0A0G2JLA4_HUMAN	RHO family interacting cell polarization regulator 1
A0A0G2JLA8	A0A0G2JLA8_HUMAN	Adenosine deaminase tRNA specific 1
A0A0G2JLB0	A0A0G2JLB0_HUMAN	Family with sequence similarity 219 member B
A0A0G2JLB8	A0A0G2JLB8_HUMAN	Syntrophin beta 2
A0A0G2JLB9	A0A0G2JLB9_HUMAN	Phosphorylase kinase regulatory subunit beta
A0A0G2JLC0	A0A0G2JLC0_HUMAN	Complement C1q binding protein
A0A0G2JLC3	A0A0G2JLC3_HUMAN	Endosomal transmembrane epsin interactor 3
A0A0G2JLC4	A0A0G2JLC4_HUMAN	Lipopolysaccharide induced TNF factor
A0A0G2JLC6	A0A0G2JLC6_HUMAN	Interferon gamma receptor 2
A0A0G2JLC7	A0A0G2JLC7_HUMAN	Pyruvate kinase L/R
A0A0G2JLD0	A0A0G2JLD0_HUMAN	Acylglycerol kinase
A0A0G2JLD4	A0A0G2JLD4_HUMAN	Endonuclease V
A0A0G2JLD7	A0A0G2JLD7_HUMAN	Interferon gamma receptor 2
A0A0G2JLE2	A0A0G2JLE2_HUMAN	Interferon gamma receptor 2
A0A0G2JLE6	A0A0G2JLE6_HUMAN	HCG2042992 (Keratin associated protein 4-8)
A0A0G2JLE8	A0A0G2JLE8_HUMAN	Interferon gamma receptor 2
A0A0G2JLF3	A0A0G2JLF3_HUMAN	Exosomal polycystin 1 interacting protein
A0A0G2JLF7	A0A0G2JLF7_HUMAN	A-kinase anchoring protein 1
A0A0G2JLF9	A0A0G2JLF9_HUMAN	HCG2043351 (Keratin associated protein 4-9)
A0A0G2JLG4	A0A0G2JLG4_HUMAN	Acid-sensing ion channel 5
A0A0G2JLG5	A0A0G2JLG5_HUMAN	Acylglycerol kinase
A0A0G2JLG8	A0A0G2JLG8_HUMAN	Cdk5 and Abl enzyme substrate 1
A0A0G2JLG9	A0A0G2JLG9_HUMAN	NFE2 like bZIP transcription factor 1
A0A0G2JLH2	A0A0G2JLH2_HUMAN	STE20 related adaptor alpha
A0A0G2JLH9	A0A0G2JLH9_HUMAN	COPI coat complex subunit zeta 2
A0A0G2JLI6	A0A0G2JLI6_HUMAN	Glucose-6-phosphate isomerase
A0A0G2JLI7	A0A0G2JLI7_HUMAN	Golgi associated kinase 1B
A0A0G2JLI8	A0A0G2JLI8_HUMAN	Glial fibrillary acidic protein
A0A0G2JLI9	A0A0G2JLI9_HUMAN	CHD1 helical C-terminal domain containing 1
A0A0G2JLJ0	A0A0G2JLJ0_HUMAN	Zinc finger protein 562
A0A0G2JLJ4	A0A0G2JLJ4_HUMAN	NLR family pyrin domain containing 2
A0A0G2JLJ6	A0A0G2JLJ6_HUMAN	Zinc finger protein 615
A0A0G2JLJ8	A0A0G2JLJ8_HUMAN	Immunoglobulin heavy diversity 5/OR15-5A (non-functional) (Immunoglobulin heavy diversity 5/OR15-5B (non-functional))
A0A0G2JLJ9	A0A0G2JLJ9_HUMAN	Armadillo repeat-containing X-linked protein 5
A0A0G2JLK3	A0A0G2JLK3_HUMAN	Palmitoyl-protein thioesterase 2
A0A0G2JLK5	A0A0G2JLK5_HUMAN	IQ motif containing N
A0A0G2JLK6	A0A0G2JLK6_HUMAN	Palmitoyl-protein thioesterase 2
A0A0G2JLK8	A0A0G2JLK8_HUMAN	Palmitoyl-protein thioesterase 2
A0A0G2JLK9	A0A0G2JLK9_HUMAN	Palmitoyl-protein thioesterase 2
A0A0G2JLL1	A0A0G2JLL1_HUMAN	Serine/threonine kinase 19
A0A0G2JLL3	A0A0G2JLL3_HUMAN	Lysosomal thioesterase PPT2
A0A0G2JLL4	A0A0G2JLL4_HUMAN	RasGEF domain family member 1B
A0A0G2JLL6	A0A0G2JLL6_HUMAN	Proline-rich transmembrane protein 2
A0A0G2JLL7	A0A0G2JLL7_HUMAN	Ring finger protein 146
A0A0G2JLL8	A0A0G2JLL8_HUMAN	Myocyte enhancer factor 2D
A0A0G2JLM0	A0A0G2JLM0_HUMAN	Killer cell immunoglobulin like receptor, two Ig domains and long cytoplasmic tail 4
A0A0G2JLM1	A0A0G2JLM1_HUMAN	HECT and RLD domain containing E3 ubiquitin protein ligase 2
A0A0G2JLM4	A0A0G2JLM4_HUMAN	Killer cell immunoglobulin like receptor, two Ig domains and long cytoplasmic tail 4
A0A0G2JLM6	A0A0G2JLM6_HUMAN	TBC1 domain family member 3B
A0A0G2JLM7	A0A0G2JLM7_HUMAN	Killer cell immunoglobulin like receptor, three Ig domains and long cytoplasmic tail 2
A0A0G2JLN0	A0A0G2JLN0_HUMAN	Killer cell immunoglobulin like receptor, two Ig domains and long cytoplasmic tail 4
A0A0G2JLP2	A0A0G2JLP2_HUMAN	Killer cell immunoglobulin like receptor, three Ig domains and long cytoplasmic tail 2
A0A0G2JLP6	A0A0G2JLP6_HUMAN	Sperm associated antigen 11B
A0A0G2JLQ0	A0A0G2JLQ0_HUMAN	Leukocyte associated immunoglobulin like receptor 2
A0A0G2JLQ8	A0A0G2JLQ8_HUMAN	NLR family pyrin domain containing 2
A0A0G2JLR5	A0A0G2JLR5_HUMAN	Ras association domain family member 7
A0A0G2JLS1	A0A0G2JLS1_HUMAN	Leucine rich repeat containing 56
A0A0G2JLS4	A0A0G2JLS4_HUMAN	Leukocyte immunoglobulin like receptor B1
A0A0G2JLS7	A0A0G2JLS7_HUMAN	Leukocyte immunoglobulin like receptor B2
A0A0G2JLS9	A0A0G2JLS9_HUMAN	Killer cell immunoglobulin like receptor, three Ig domains and long cytoplasmic tail 3
A0A0G2JLU2	A0A0G2JLU2_HUMAN	Leukocyte immunoglobulin like receptor B3
A0A0G2JLU6	A0A0G2JLU6_HUMAN	Fc alpha receptor
A0A0G2JLU7	A0A0G2JLU7_HUMAN	Killer cell immunoglobulin like receptor, three Ig domains and long cytoplasmic tail 2
A0A0G2JLU8	A0A0G2JLU8_HUMAN	Mucin 4, cell surface associated
A0A0G2JLV5	A0A0G2JLV5_HUMAN	Leukocyte immunoglobulin like receptor A3
A0A0G2JLV7	A0A0G2JLV7_HUMAN	Leukocyte associated immunoglobulin like receptor 1
A0A0G2JLW4	A0A0G2JLW4_HUMAN	Uncharacterized protein
A0A0G2JLW6	A0A0G2JLW6_HUMAN	DLG associated protein 2
A0A0G2JLX2	A0A0G2JLX2_HUMAN	KIR3DL1 (Killer cell immunoglobulin like receptor, three Ig domains and long cytoplasmic tail 1)
A0A0G2JLX3	A0A0G2JLX3_HUMAN	NLR family pyrin domain containing 2
A0A0G2JLX6	A0A0G2JLX6_HUMAN	Leukocyte immunoglobulin like receptor A6
A0A0G2JLX7	A0A0G2JLX7_HUMAN	Killer cell immunoglobulin like receptor, three Ig domains and long cytoplasmic tail 2
A0A0G2JLX9	A0A0G2JLX9_HUMAN	Leukocyte immunoglobulin like receptor A6
A0A0G2JLZ2	A0A0G2JLZ2_HUMAN	Killer cell immunoglobulin like receptor, three Ig domains and long cytoplasmic tail 3
A0A0G2JLZ4	A0A0G2JLZ4_HUMAN	Killer cell immunoglobulin like receptor, three Ig domains and long cytoplasmic tail 2
A0A0G2JLZ7	A0A0G2JLZ7_HUMAN	Killer cell immunoglobulin like receptor, two Ig domains and long cytoplasmic tail 4
A0A0G2JM05	A0A0G2JM05_HUMAN	Leukocyte immunoglobulin like receptor B2
A0A0G2JM09	A0A0G2JM09_HUMAN	Killer cell immunoglobulin like receptor, three Ig domains and long cytoplasmic tail 3 (Killer cell immunoglobulin-like receptor)
A0A0G2JM19	A0A0G2JM19_HUMAN	Corticotropin releasing hormone receptor 1
A0A0G2JM20	A0A0G2JM20_HUMAN	Killer cell immunoglobulin like receptor, three Ig domains and long cytoplasmic tail 3
A0A0G2JM22	A0A0G2JM22_HUMAN	Killer cell immunoglobulin like receptor, three Ig domains and long cytoplasmic tail 1
A0A0G2JM25	A0A0G2JM25_HUMAN	NLR family pyrin domain containing 7
A0A0G2JM27	A0A0G2JM27_HUMAN	Fc alpha receptor
A0A0G2JM28	A0A0G2JM28_HUMAN	Fc alpha receptor
A0A0G2JM30	A0A0G2JM30_HUMAN	Golgin A6 family like 10
A0A0G2JM36	A0A0G2JM36_HUMAN	KIR3DL2 protein (Killer cell immunoglobulin like receptor, three Ig domains and long cytoplasmic tail 2)
A0A0G2JM37	A0A0G2JM37_HUMAN	C6orf10 (Testis expressed basic protein 1)
A0A0G2JM38	A0A0G2JM38_HUMAN	Leukocyte immunoglobulin like receptor B4
A0A0G2JM39	A0A0G2JM39_HUMAN	Natural cytotoxicity triggering receptor 1 (Natural killer cell p46-related protein)
A0A0G2JM43	A0A0G2JM43_HUMAN	Leukocyte immunoglobulin like receptor B4
A0A0G2JM47	A0A0G2JM47_HUMAN	Mucin 20, cell surface associated
A0A0G2JM53	A0A0G2JM53_HUMAN	Fc alpha receptor
A0A0G2JM57	A0A0G2JM57_HUMAN	Leukocyte immunoglobulin like receptor B4
A0A0G2JM59	A0A0G2JM59_HUMAN	Killer cell immunoglobulin like receptor, three Ig domains and long cytoplasmic tail 2
A0A0G2JM63	A0A0G2JM63_HUMAN	NLR family pyrin domain containing 7
A0A0G2JM66	A0A0G2JM66_HUMAN	Killer cell immunoglobulin like receptor, three Ig domains and long cytoplasmic tail 1
A0A0G2JM70	A0A0G2JM70_HUMAN	Protein-L-isoaspartate (D-aspartate) O-methyltransferase domain containing 2
A0A0G2JM75	A0A0G2JM75_HUMAN	Syntrophin beta 2
A0A0G2JM79	A0A0G2JM79_HUMAN	Nitric oxide synthase trafficking
A0A0G2JM84	A0A0G2JM84_HUMAN	Leukocyte immunoglobulin like receptor B4
A0A0G2JM87	A0A0G2JM87_HUMAN	Mucin 2, oligomeric mucus/gel-forming
A0A0G2JM93	A0A0G2JM93_HUMAN	Testis expressed basic protein 1
A0A0G2JM94	A0A0G2JM94_HUMAN	Leukocyte associated immunoglobulin like receptor 1
A0A0G2JM95	A0A0G2JM95_HUMAN	Leukocyte immunoglobulin like receptor A6
A0A0G2JM97	A0A0G2JM97_HUMAN	Leukocyte immunoglobulin like receptor A3
A0A0G2JM99	A0A0G2JM99_HUMAN	Leukocyte immunoglobulin like receptor A3
A0A0G2JMA0	A0A0G2JMA0_HUMAN	Testis expressed basic protein 1
A0A0G2JMA3	A0A0G2JMA3_HUMAN	Killer cell immunoglobulin like receptor, three Ig domains and long cytoplasmic tail 2
A0A0G2JMB1	A0A0G2JMB1_HUMAN	Leukocyte associated immunoglobulin like receptor 2
A0A0G2JMB2	A0A0G2JMB2_HUMAN	Immunoglobulin heavy constant alpha 2 (A2m marker)
A0A0G2JMB4	A0A0G2JMB4_HUMAN	T cell receptor beta constant 2
A0A0G2JMB6	A0A0G2JMB6_HUMAN	NLR family pyrin domain containing 7
A0A0G2JMC1	A0A0G2JMC1_HUMAN	CHRNA7 (exons 5-10) and FAM7A (exons A-E) fusion
A0A0G2JMC2	A0A0G2JMC2_HUMAN	Prospero homeobox 2
A0A0G2JMC3	A0A0G2JMC3_HUMAN	Leukocyte associated immunoglobulin like receptor 1
A0A0G2JMC4	A0A0G2JMC4_HUMAN	Mucin 21, cell surface associated
A0A0G2JMC9	A0A0G2JMC9_HUMAN	Leukocyte immunoglobulin like receptor A2
A0A0G2JMD0	A0A0G2JMD0_HUMAN	RAD9 checkpoint clamp component A
A0A0G2JMD1	A0A0G2JMD1_HUMAN	KIR2DL4 protein (Killer cell immunoglobulin like receptor, two Ig domains and long cytoplasmic tail 4)
A0A0G2JMD7	A0A0G2JMD7_HUMAN	Amyloid beta precursor protein binding family A member 1
A0A0G2JME2	A0A0G2JME2_HUMAN	Butyrophilin like 2
A0A0G2JME4	A0A0G2JME4_HUMAN	Apolipoprotein L5
A0A0G2JMF5	A0A0G2JMF5_HUMAN	Killer cell immunoglobulin like receptor, two Ig domains and long cytoplasmic tail 4
A0A0G2JMF6	A0A0G2JMF6_HUMAN	TBC1 domain family member 3B
A0A0G2JMF9	A0A0G2JMF9_HUMAN	Zinc finger protein 705G
A0A0G2JMG0	A0A0G2JMG0_HUMAN	Leukocyte immunoglobulin like receptor B1
A0A0G2JMG8	A0A0G2JMG8_HUMAN	NLR family pyrin domain containing 2
A0A0G2JMG9	A0A0G2JMG9_HUMAN	Zinc finger protein 66
A0A0G2JMH0	A0A0G2JMH0_HUMAN	Testis expressed basic protein 1
A0A0G2JMH7	A0A0G2JMH7_HUMAN	Leukocyte immunoglobulin like receptor B4
A0A0G2JMI0	A0A0G2JMI0_HUMAN	Leukocyte associated immunoglobulin like receptor 1
A0A0G2JMI1	A0A0G2JMI1_HUMAN	Killer cell immunoglobulin like receptor, three Ig domains and long cytoplasmic tail 2
A0A0G2JMJ0	A0A0G2JMJ0_HUMAN	Leukocyte immunoglobulin like receptor A3
A0A0G2JMK5	A0A0G2JMK5_HUMAN	Mitochondrial ribosomal protein L55
A0A0G2JMK7	A0A0G2JMK7_HUMAN	Killer cell immunoglobulin like receptor, three Ig domains and long cytoplasmic tail 1
A0A0G2JML1	A0A0G2JML1_HUMAN	Leukocyte immunoglobulin like receptor B4
A0A0G2JML4	A0A0G2JML4_HUMAN	Testis expressed basic protein 1
A0A0G2JML6	A0A0G2JML6_HUMAN	Killer cell immunoglobulin-like receptor 2DL2
A0A0G2JMM0	A0A0G2JMM0_HUMAN	Uncharacterized protein
A0A0G2JMM6	A0A0G2JMM6_HUMAN	Transmembrane channel-like protein
A0A0G2JMM7	A0A0G2JMM7_HUMAN	Osteoclast associated Ig-like receptor
A0A0G2JMN6	A0A0G2JMN6_HUMAN	Leukocyte immunoglobulin like receptor A6
A0A0G2JMP0	A0A0G2JMP0_HUMAN	Olfactory receptor family 4 subfamily M member 2B
A0A0G2JMP5	A0A0G2JMP5_HUMAN	Copine 3
A0A0G2JMP8	A0A0G2JMP8_HUMAN	Transmembrane channel-like protein
A0A0G2JMQ2	A0A0G2JMQ2_HUMAN	Killer cell immunoglobulin like receptor, three Ig domains and long cytoplasmic tail 3 (Killer cell immunoglobulin-like receptor) (Killer-cell immunoglobulin-like receptor 3DL3)
A0A0G2JMQ9	A0A0G2JMQ9_HUMAN	Killer cell immunoglobulin like receptor, two Ig domains and long cytoplasmic tail 4
A0A0G2JMR1	A0A0G2JMR1_HUMAN	Leukocyte immunoglobulin like receptor B5
A0A0G2JMR2	A0A0G2JMR2_HUMAN	Leukocyte immunoglobulin like receptor A2
A0A0G2JMS0	A0A0G2JMS0_HUMAN	Killer cell immunoglobulin like receptor, three Ig domains and long cytoplasmic tail 2
A0A0G2JMS2	A0A0G2JMS2_HUMAN	Glutathione S-transferase theta 1
A0A0G2JMS7	A0A0G2JMS7_HUMAN	Protein scribble homolog
A0A0G2JMU7	A0A0G2JMU7_HUMAN	TRIM40 (Tripartite motif containing 40)
A0A0G2JMV4	A0A0G2JMV4_HUMAN	Killer cell immunoglobulin-like receptor 3DS1
A0A0G2JMV5	A0A0G2JMV5_HUMAN	Killer cell immunoglobulin like receptor, two Ig domains and long cytoplasmic tail 4
A0A0G2JMV8	A0A0G2JMV8_HUMAN	Multiple EGF like domains 11
A0A0G2JMV9	A0A0G2JMV9_HUMAN	Killer cell immunoglobulin like receptor, two Ig domains and short cytoplasmic tail 4
A0A0G2JMW1	A0A0G2JMW1_HUMAN	Leukocyte immunoglobulin like receptor B2
A0A0G2JMW4	A0A0G2JMW4_HUMAN	Ras association domain family member 7
