## Supplementary_folder_1 for "CORe Designer: a CRISPR design tool for proteome engineering": uniprotkb_AND_model_organism_9606_AND_r_2025_05_06.xlsx (part 5 of 12)

### Sheet: Sheet0 (continued)
Uniprot_ID	Entry Name	Protein names
A0A0G2JMW7	A0A0G2JMW7_HUMAN	Killer cell immunoglobulin like receptor, three Ig domains and long cytoplasmic tail 2
A0A0G2JMW8	A0A0G2JMW8_HUMAN	Leukocyte immunoglobulin like receptor A2
A0A0G2JMX0	A0A0G2JMX0_HUMAN	Leukocyte immunoglobulin like receptor A6
A0A0G2JMX5	A0A0G2JMX5_HUMAN	Leukocyte immunoglobulin like receptor B5
A0A0G2JMY9	A0A0G2JMY9_HUMAN	Leukocyte immunoglobulin like receptor A3
A0A0G2JMZ2	A0A0G2JMZ2_HUMAN	Leucine rich repeat containing 37 member A3
A0A0G2JMZ3	A0A0G2JMZ3_HUMAN	Leukocyte immunoglobulin like receptor B3
A0A0G2JMZ9	A0A0G2JMZ9_HUMAN	Keratin associated protein 5-5
A0A0G2JN00	A0A0G2JN00_HUMAN	MARVEL domain containing 2
A0A0G2JN01	A0A0G2JN01_HUMAN	Killer cell immunoglobulin like receptor, three Ig domains pseudogene 1
A0A0G2JN05	A0A0G2JN05_HUMAN	Killer cell immunoglobulin like receptor, three Ig domains and short cytoplasmic tail 1 (Killer cell immunoglobulin-like receptor 3DS1)
A0A0G2JN09	A0A0G2JN09_HUMAN	Killer cell immunoglobulin like receptor, three Ig domains pseudogene 1
A0A0G2JN10	A0A0G2JN10_HUMAN	Leukocyte associated immunoglobulin like receptor 2
A0A0G2JN16	A0A0G2JN16_HUMAN	B double prime 1, subunit of RNA polymerase III transcription initiation factor IIIB
A0A0G2JN18	A0A0G2JN18_HUMAN	Testis expressed basic protein 1
A0A0G2JN29	A0A0G2JN29_HUMAN	NODAL modulator 1
A0A0G2JN31	A0A0G2JN31_HUMAN	Mucin 20, cell surface associated
A0A0G2JN35	A0A0G2JN35_HUMAN	Leukocyte immunoglobulin like receptor B2
A0A0G2JN36	A0A0G2JN36_HUMAN	Leukocyte immunoglobulin like receptor A6
A0A0G2JN38	A0A0G2JN38_HUMAN	ADP-ribosylation factor-like protein 17
A0A0G2JN43	A0A0G2JN43_HUMAN	Leukocyte immunoglobulin like receptor A6
A0A0G2JN45	A0A0G2JN45_HUMAN	Killer cell immunoglobulin like receptor, three Ig domains and long cytoplasmic tail 2
A0A0G2JN47	A0A0G2JN47_HUMAN	Killer cell immunoglobulin like receptor, three Ig domains and long cytoplasmic tail 1
A0A0G2JN52	A0A0G2JN52_HUMAN	Protein phosphatase 2 regulatory subunit B''beta
A0A0G2JN53	A0A0G2JN53_HUMAN	IQ motif and SEC7 domain-containing protein 3
A0A0G2JN54	A0A0G2JN54_HUMAN	Mucin 4, cell surface associated
A0A0G2JN56	A0A0G2JN56_HUMAN	PRAME family member 25
A0A0G2JN57	A0A0G2JN57_HUMAN	Killer cell immunoglobulin like receptor, three Ig domains and long cytoplasmic tail 3 (Killer cell immunoglobulin-like receptor)
A0A0G2JN59	A0A0G2JN59_HUMAN	Sperm associated antigen 11B
A0A0G2JN63	A0A0G2JN63_HUMAN	Natural cytotoxicity triggering receptor 1 (Natural killer cell p46-related protein)
A0A0G2JN65	A0A0G2JN65_HUMAN	CCR4-NOT transcription complex subunit 3
A0A0G2JN68	A0A0G2JN68_HUMAN	Killer cell immunoglobulin-like receptor 2DL5B
A0A0G2JN69	A0A0G2JN69_HUMAN	Killer cell immunoglobulin like receptor, two Ig domains and long cytoplasmic tail 4
A0A0G2JN70	A0A0G2JN70_HUMAN	Leukocyte receptor cluster member 8
A0A0G2JN73	A0A0G2JN73_HUMAN	Mucin like 3
A0A0G2JN90	A0A0G2JN90_HUMAN	C6orf10 (Testis expressed basic protein 1)
A0A0G2JN91	A0A0G2JN91_HUMAN	Natural cytotoxicity triggering receptor 1 (Natural killer cell p46-related protein)
A0A0G2JN95	A0A0G2JN95_HUMAN	Cysteine rich transmembrane BMP regulator 1
A0A0G2JN98	A0A0G2JN98_HUMAN	Cysteine rich transmembrane BMP regulator 1
A0A0G2JNA1	A0A0G2JNA1_HUMAN	Killer cell immunoglobulin like receptor, three Ig domains and long cytoplasmic tail 2
A0A0G2JNA7	A0A0G2JNA7_HUMAN	Leukocyte immunoglobulin like receptor B4
A0A0G2JNB1	A0A0G2JNB1_HUMAN	KAT8 regulatory NSL complex subunit 1
A0A0G2JNB2	A0A0G2JNB2_HUMAN	Sperm associated antigen 11B
A0A0G2JNB4	A0A0G2JNB4_HUMAN	Proline rich protein BstNI subfamily 3
A0A0G2JNC5	A0A0G2JNC5_HUMAN	EPH receptor B6
A0A0G2JNC6	A0A0G2JNC6_HUMAN	Transmembrane channel like 4
A0A0G2JNC7	A0A0G2JNC7_HUMAN	NLR family apoptosis inhibitory protein
A0A0G2JNC8	A0A0G2JNC8_HUMAN	NLR family pyrin domain containing 2
A0A0G2JNC9	A0A0G2JNC9_HUMAN	Leucine rich repeat containing 37A
A0A0G2JND2	A0A0G2JND2_HUMAN	Killer cell immunoglobulin like receptor, two Ig domains and short cytoplasmic tail 2
A0A0G2JND4	A0A0G2JND4_HUMAN	Meiotic kinetochore factor
A0A0G2JND7	A0A0G2JND7_HUMAN	Uncharacterized protein
A0A0G2JND8	A0A0G2JND8_HUMAN	Killer cell immunoglobulin like receptor, two Ig domains and long cytoplasmic tail 1
A0A0G2JNE3	A0A0G2JNE3_HUMAN	Killer cell immunoglobulin like receptor, two Ig domains and short cytoplasmic tail 4
A0A0G2JNE7	A0A0G2JNE7_HUMAN	Leukocyte immunoglobulin like receptor B2
A0A0G2JNE8	A0A0G2JNE8_HUMAN	KIR2DL4 protein (Killer cell immunoglobulin like receptor, two Ig domains and long cytoplasmic tail 4)
A0A0G2JNE9	A0A0G2JNE9_HUMAN	Leukocyte immunoglobulin like receptor B4
A0A0G2JNF3	A0A0G2JNF3_HUMAN	Killer cell immunoglobulin like receptor, three Ig domains and long cytoplasmic tail 1
A0A0G2JNF4	A0A0G2JNF4_HUMAN	Killer cell immunoglobulin like receptor, two Ig domains pseudogene 1
A0A0G2JNF5	A0A0G2JNF5_HUMAN	Tweety family member 1
A0A0G2JNF6	A0A0G2JNF6_HUMAN	Leukocyte immunoglobulin like receptor B5
A0A0G2JNG2	A0A0G2JNG2_HUMAN	Leukocyte immunoglobulin like receptor A4
A0A0G2JNG3	A0A0G2JNG3_HUMAN	Mucin 4, cell surface associated
A0A0G2JNG7	A0A0G2JNG7_HUMAN	Killer cell immunoglobulin like receptor, two Ig domains and long cytoplasmic tail 4
A0A0G2JNH1	A0A0G2JNH1_HUMAN	Natural cytotoxicity triggering receptor 1 (Natural killer cell p46-related protein)
A0A0G2JNH2	A0A0G2JNH2_HUMAN	Tight junction protein 1
A0A0G2JNH4	A0A0G2JNH4_HUMAN	Fc alpha receptor
A0A0G2JNH6	A0A0G2JNH6_HUMAN	Golgin A6 family like 10
A0A0G2JNH9	A0A0G2JNH9_HUMAN	Transmembrane protein 179
A0A0G2JNI1	A0A0G2JNI1_HUMAN	Killer cell immunoglobulin like receptor, two Ig domains and long cytoplasmic tail 4
A0A0G2JNI2	A0A0G2JNI2_HUMAN	Serum/glucocorticoid regulated kinase 2
A0A0G2JNI5	A0A0G2JNI5_HUMAN	Killer cell immunoglobulin like receptor, three Ig domains and long cytoplasmic tail 3
A0A0G2JNI8	A0A0G2JNI8_HUMAN	NLR family pyrin domain containing 7
A0A0G2JNJ1	A0A0G2JNJ1_HUMAN	Killer cell immunoglobulin like receptor, three Ig domains and long cytoplasmic tail 3
A0A0G2JNJ5	A0A0G2JNJ5_HUMAN	Mucin 4, cell surface associated
A0A0G2JNJ9	A0A0G2JNJ9_HUMAN	Uncharacterized protein
A0A0G2JNK1	A0A0G2JNK1_HUMAN	NLR family pyrin domain containing 7
A0A0G2JNK2	A0A0G2JNK2_HUMAN	Osteoclast associated Ig-like receptor
A0A0G2JNK3	A0A0G2JNK3_HUMAN	NLR family pyrin domain containing 7
A0A0G2JNK6	A0A0G2JNK6_HUMAN	Killer cell immunoglobulin like receptor, two Ig domains and long cytoplasmic tail 4
A0A0G2JNK8	A0A0G2JNK8_HUMAN	Leukocyte associated immunoglobulin like receptor 1
A0A0G2JNL1	A0A0G2JNL1_HUMAN	Leukocyte immunoglobulin like receptor B4
A0A0G2JNL9	A0A0G2JNL9_HUMAN	Nitric oxide synthase trafficking
A0A0G2JNM2	A0A0G2JNM2_HUMAN	Leukocyte immunoglobulin like receptor B1
A0A0G2JNM4	A0A0G2JNM4_HUMAN	Killer cell immunoglobulin like receptor, three Ig domains and long cytoplasmic tail 1
A0A0G2JNM5	A0A0G2JNM5_HUMAN	Killer cell immunoglobulin like receptor, two Ig domains and long cytoplasmic tail 1
A0A0G2JNN1	A0A0G2JNN1_HUMAN	Killer cell immunoglobulin like receptor, two Ig domains and short cytoplasmic tail 4
A0A0G2JNN3	A0A0G2JNN3_HUMAN	Leukocyte receptor cluster member 8
A0A0G2JNN5	A0A0G2JNN5_HUMAN	Killer cell immunoglobulin like receptor, three Ig domains and long cytoplasmic tail 2
A0A0G2JNP1	A0A0G2JNP1_HUMAN	Leucine rich repeat containing 37 member A2
A0A0G2JNP3	A0A0G2JNP3_HUMAN	Leukocyte immunoglobulin like receptor B5
A0A0G2JNQ3	A0A0G2JNQ3_HUMAN	Heterogeneous nuclear ribonucleoprotein C like 2
A0A0G2JNQ6	A0A0G2JNQ6_HUMAN	Leukocyte immunoglobulin like receptor B1
A0A0G2JNQ7	A0A0G2JNQ7_HUMAN	Leukocyte immunoglobulin like receptor B2
A0A0G2JNR0	A0A0G2JNR0_HUMAN	Leukocyte immunoglobulin like receptor B5
A0A0G2JNR6	A0A0G2JNR6_HUMAN	Protein phosphatase 2 regulatory subunit B''beta
A0A0G2JNR7	A0A0G2JNR7_HUMAN	Killer cell immunoglobulin like receptor, three Ig domains and long cytoplasmic tail 3
A0A0G2JNR8	A0A0G2JNR8_HUMAN	Zinc finger protein 430
A0A0G2JNS3	A0A0G2JNS3_HUMAN	Fc alpha receptor
A0A0G2JNS6	A0A0G2JNS6_HUMAN	ADP-ribosylation factor-like protein 17
A0A0G2JNS7	A0A0G2JNS7_HUMAN	NLR family pyrin domain containing 7
A0A0G2JNS9	A0A0G2JNS9_HUMAN	Membrane associated ring-CH-type finger 8
A0A0G2JNT0	A0A0G2JNT0_HUMAN	Small EDRK-rich factor 1B
A0A0G2JNT7	A0A0G2JNT7_HUMAN	KAT8 regulatory NSL complex subunit 1
A0A0G2JNT8	A0A0G2JNT8_HUMAN	Leukocyte immunoglobulin like receptor B2
A0A0G2JNU1	A0A0G2JNU1_HUMAN	Killer cell immunoglobulin like receptor, three Ig domains and long cytoplasmic tail 1
A0A0G2JNU3	A0A0G2JNU3_HUMAN	B double prime 1, subunit of RNA polymerase III transcription initiation factor IIIB
A0A0G2JNU6	A0A0G2JNU6_HUMAN	Leukocyte associated immunoglobulin like receptor 1
A0A0G2JNU9	A0A0G2JNU9_HUMAN	ATPase phospholipid transporting 9B (putative)
A0A0G2JNV5	A0A0G2JNV5_HUMAN	Major histocompatibility complex, class I, F
A0A0G2JNW1	A0A0G2JNW1_HUMAN	Testis expressed basic protein 1
A0A0G2JNW2	A0A0G2JNW2_HUMAN	Protein tyrosine phosphatase receptor type C
A0A0G2JNW3	A0A0G2JNW3_HUMAN	Leukocyte immunoglobulin like receptor B3
A0A0G2JNX1	A0A0G2JNX1_HUMAN	Major histocompatibility complex, class I, G
A0A0G2JNX3	A0A0G2JNX3_HUMAN	Mucin 20, cell surface associated
A0A0G2JNX5	A0A0G2JNX5_HUMAN	CHRNA7 (exons 5-10) and FAM7A (exons A-E) fusion
A0A0G2JNX6	A0A0G2JNX6_HUMAN	Membrane bound O-acyltransferase domain containing 7
A0A0G2JNX7	A0A0G2JNX7_HUMAN	Sperm associated antigen 11B
A0A0G2JNY3	A0A0G2JNY3_HUMAN	Rho GTPase activating protein 27
A0A0G2JNY7	A0A0G2JNY7_HUMAN	Leukocyte immunoglobulin like receptor B5
A0A0G2JNZ2	A0A0G2JNZ2_HUMAN	Protein scribble homolog
A0A0G2JNZ6	A0A0G2JNZ6_HUMAN	Killer cell immunoglobulin like receptor, two Ig domains and long cytoplasmic tail 4
A0A0G2JP03	A0A0G2JP03_HUMAN	Killer cell immunoglobulin like receptor, three Ig domains and long cytoplasmic tail 3
A0A0G2JP11	A0A0G2JP11_HUMAN	Fc alpha receptor
A0A0G2JP14	A0A0G2JP14_HUMAN	Leukocyte associated immunoglobulin like receptor 1
A0A0G2JP16	A0A0G2JP16_HUMAN	Rho GTPase activating protein 27
A0A0G2JP18	A0A0G2JP18_HUMAN	Leukocyte associated immunoglobulin like receptor 1
A0A0G2JP19	A0A0G2JP19_HUMAN	Leucine rich repeat containing 37 member A2
A0A0G2JP20	A0A0G2JP20_HUMAN	PRAME family member 9
A0A0G2JP21	A0A0G2JP21_HUMAN	Golgin A6 family like 22
A0A0G2JP25	A0A0G2JP25_HUMAN	Leukocyte immunoglobulin like receptor B4
A0A0G2JP28	A0A0G2JP28_HUMAN	Killer cell immunoglobulin like receptor, two Ig domains and long cytoplasmic tail 4
A0A0G2JP31	A0A0G2JP31_HUMAN	RAD17 checkpoint clamp loader component
A0A0G2JP35	A0A0G2JP35_HUMAN	TBC1 domain family member 3L
A0A0G2JP37	A0A0G2JP37_HUMAN	NLR family pyrin domain containing 2
A0A0G2JP41	A0A0G2JP41_HUMAN	Testis expressed basic protein 1
A0A0G2JP48	A0A0G2JP48_HUMAN	Golgin A8 family member G (Putative golgin subfamily A member 8F/8G)
A0A0G2JP55	A0A0G2JP55_HUMAN	TCF3 fusion partner
A0A0G2JP59	A0A0G2JP59_HUMAN	Killer cell immunoglobulin like receptor, three Ig domains and long cytoplasmic tail 2
A0A0G2JP64	A0A0G2JP64_HUMAN	Leukocyte immunoglobulin like receptor B1
A0A0G2JP67	A0A0G2JP67_HUMAN	Killer cell immunoglobulin like receptor, three Ig domains and long cytoplasmic tail 2
A0A0G2JP71	A0A0G2JP71_HUMAN	Golgin A8 family member F
A0A0G2JP77	A0A0G2JP77_HUMAN	Zinc finger protein 676
A0A0G2JP80	A0A0G2JP80_HUMAN	Leukocyte immunoglobulin like receptor B1
A0A0G2JP84	A0A0G2JP84_HUMAN	Leukocyte immunoglobulin like receptor B4
A0A0G2JP89	A0A0G2JP89_HUMAN	Killer cell immunoglobulin like receptor, three Ig domains and long cytoplasmic tail 1
A0A0G2JP90	A0A0G2JP90_HUMAN	NODAL modulator 1
A0A0G2JP93	A0A0G2JP93_HUMAN	3DL2 (KIR3DL2 protein) (Killer cell immunoglobulin like receptor, three Ig domains and long cytoplasmic tail 2) (Killer cell immunoglobulin-like receptor) (Killer cell immunoglobulin-like receptor three domains long cytoplasmic tail 2) (Killer-cell immunoglobulin-like receptor 3DL2)
A0A0G2JP95	A0A0G2JP95_HUMAN	Transmembrane channel-like protein
A0A0G2JP96	A0A0G2JP96_HUMAN	Leukocyte immunoglobulin like receptor A1
A0A0G2JPA2	A0A0G2JPA2_HUMAN	Leukocyte immunoglobulin like receptor A6
A0A0G2JPA3	A0A0G2JPA3_HUMAN	Major histocompatibility complex, class I, F
A0A0G2JPA5	A0A0G2JPA5_HUMAN	C6orf10 (Testis expressed basic protein 1)
A0A0G2JPA6	A0A0G2JPA6_HUMAN	Killer cell immunoglobulin like receptor, three Ig domains and long cytoplasmic tail 2
A0A0G2JPA8	A0A0G2JPA8_HUMAN	Serpin family F member 2
A0A0G2JPA9	A0A0G2JPA9_HUMAN	Leukocyte immunoglobulin like receptor B4
A0A0G2JPB1	A0A0G2JPB1_HUMAN	Major histocompatibility complex, class I, C
A0A0G2JPB3	A0A0G2JPB3_HUMAN	Killer cell immunoglobulin like receptor, three Ig domains and long cytoplasmic tail 3 (Killer-cell immunoglobulin-like receptor 3DL3)
A0A0G2JPB6	A0A0G2JPB6_HUMAN	NLR family pyrin domain containing 2
A0A0G2JPB7	A0A0G2JPB7_HUMAN	BTNL2 (Butyrophilin like 2)
A0A0G2JPC2	A0A0G2JPC2_HUMAN	Killer cell immunoglobulin like receptor, three Ig domains and long cytoplasmic tail 1
A0A0G2JPC4	A0A0G2JPC4_HUMAN	Killer cell immunoglobulin like receptor, two Ig domains and long cytoplasmic tail 5B (Killer cell immunoglobulin-like receptor)
A0A0G2JPC7	A0A0G2JPC7_HUMAN	Leukocyte immunoglobulin like receptor B4
A0A0G2JPD0	A0A0G2JPD0_HUMAN	Proline rich protein BstNI subfamily 3
A0A0G2JPD1	A0A0G2JPD1_HUMAN	Protein tyrosine phosphatase receptor type C
A0A0G2JPD9	A0A0G2JPD9_HUMAN	Sperm associated antigen 11B
A0A0G2JPE0	A0A0G2JPE0_HUMAN	DLG associated protein 2
A0A0G2JPE3	A0A0G2JPE3_HUMAN	Killer cell immunoglobulin like receptor, two Ig domains and long cytoplasmic tail 4
A0A0G2JPE9	A0A0G2JPE9_HUMAN	CDC42 effector protein 5
A0A0G2JPF2	A0A0G2JPF2_HUMAN	Occludin
A0A0G2JPF6	A0A0G2JPF6_HUMAN	Golgin A8 family member F
A0A0G2JPF8	A0A0G2JPF8_HUMAN	Heterogeneous nuclear ribonucleoprotein C like 4
A0A0G2JPG1	A0A0G2JPG1_HUMAN	Killer cell immunoglobulin-like receptor 2DL2
A0A0G2JPG2	A0A0G2JPG2_HUMAN	Leukocyte immunoglobulin like receptor B3
A0A0G2JPG6	A0A0G2JPG6_HUMAN	Killer cell immunoglobulin like receptor, two Ig domains and long cytoplasmic tail 4
A0A0G2JPH3	A0A0G2JPH3_HUMAN	NLR family pyrin domain containing 7
A0A0G2JPH5	A0A0G2JPH5_HUMAN	Leukocyte immunoglobulin like receptor B2
A0A0G2JPH6	A0A0G2JPH6_HUMAN	Leukocyte associated immunoglobulin like receptor 2
A0A0G2JPH7	A0A0G2JPH7_HUMAN	Killer cell immunoglobulin like receptor, three Ig domains and long cytoplasmic tail 1
A0A0G2JPI0	A0A0G2JPI0_HUMAN	Leukocyte immunoglobulin like receptor B4
A0A0G2JPI1	A0A0G2JPI1_HUMAN	Killer cell immunoglobulin like receptor, three Ig domains and long cytoplasmic tail 3
A0A0G2JPI4	A0A0G2JPI4_HUMAN	Tripartite motif containing 69
A0A0G2JPI7	A0A0G2JPI7_HUMAN	Leukocyte immunoglobulin like receptor B3
A0A0G2JPK5	A0A0G2JPK5_HUMAN	Leukocyte immunoglobulin like receptor B3
A0A0G2JPL0	A0A0G2JPL0_HUMAN	Killer cell immunoglobulin like receptor, three Ig domains and long cytoplasmic tail 2 (Killer cell immunoglobulin-like receptor)
A0A0G2JPL6	A0A0G2JPL6_HUMAN	Transmembrane channel-like protein
A0A0G2JPM1	A0A0G2JPM1_HUMAN	Endosomal transmembrane epsin interactor 2
A0A0G2JPM8	A0A0G2JPM8_HUMAN	Leukocyte immunoglobulin like receptor B5
A0A0G2JPN1	A0A0G2JPN1_HUMAN	Leukocyte immunoglobulin like receptor A6
A0A0G2JPN4	A0A0G2JPN4_HUMAN	Uncharacterized protein
A0A0G2JPN7	A0A0G2JPN7_HUMAN	Killer cell immunoglobulin like receptor, two Ig domains and long cytoplasmic tail 4
A0A0G2JPP0	A0A0G2JPP0_HUMAN	CCR4-NOT transcription complex subunit 3
A0A0G2JPP1	A0A0G2JPP1_HUMAN	Keratin associated protein 4-8
A0A0G2JPP5	A0A0G2JPP5_HUMAN	Protein scribble homolog
A0A0G2JPP7	A0A0G2JPP7_HUMAN	Fc alpha receptor
A0A0G2JPP8	A0A0G2JPP8_HUMAN	Killer cell immunoglobulin like receptor, two Ig domains and long cytoplasmic tail 3
A0A0G2JPQ2	A0A0G2JPQ2_HUMAN	NLR family pyrin domain containing 2
A0A0G2JPQ3	A0A0G2JPQ3_HUMAN	Major histocompatibility complex, class I, G
A0A0G2JPQ5	A0A0G2JPQ5_HUMAN	KIR3DL2 (Killer cell immunoglobulin like receptor, three Ig domains and long cytoplasmic tail 2) (Killer cell immunoglobulin-like receptor)
A0A0G2JPR7	A0A0G2JPR7_HUMAN	KIR2DS2 protein (Killer cell immunoglobulin like receptor, two Ig domains and short cytoplasmic tail 2)
A0A0G2JPR9	A0A0G2JPR9_HUMAN	Leukocyte immunoglobulin like receptor A6
A0A0G2JPS7	A0A0G2JPS7_HUMAN	V-set and transmembrane domain containing 1
A0A0G2JPS8	A0A0G2JPS8_HUMAN	HECT and RLD domain containing E3 ubiquitin protein ligase 2
A0A0G2JPS9	A0A0G2JPS9_HUMAN	Killer cell immunoglobulin like receptor, two Ig domains and long cytoplasmic tail 4
A0A0G2JPT2	A0A0G2JPT2_HUMAN	Major histocompatibility complex, class I, C
A0A0G2JPT4	A0A0G2JPT4_HUMAN	OCA2 melanosomal transmembrane protein
A0A0G2JPU4	A0A0G2JPU4_HUMAN	Leukocyte immunoglobulin like receptor B4
A0A0G2JPV4	A0A0G2JPV4_HUMAN	Leukocyte immunoglobulin like receptor B4
A0A0G2JPV6	A0A0G2JPV6_HUMAN	Killer cell immunoglobulin like receptor, three Ig domains and long cytoplasmic tail 1
A0A0G2JPW1	A0A0G2JPW1_HUMAN	Leukocyte immunoglobulin like receptor A6
A0A0G2JPW2	A0A0G2JPW2_HUMAN	Leukocyte immunoglobulin like receptor A6
A0A0G2JPW3	A0A0G2JPW3_HUMAN	Nitric oxide synthase trafficking
A0A0G2JPW6	A0A0G2JPW6_HUMAN	Leukocyte receptor cluster member 8
A0A0G2JPX0	A0A0G2JPX0_HUMAN	Cyclin dependent kinase inhibitor 1C
A0A0G2JPX5	A0A0G2JPX5_HUMAN	Leukocyte immunoglobulin like receptor B4
A0A0G2JPY0	A0A0G2JPY0_HUMAN	TBC1 domain family member 3K
A0A0G2JPY1	A0A0G2JPY1_HUMAN	Leukocyte immunoglobulin like receptor A6
A0A0G2JPZ0	A0A0G2JPZ0_HUMAN	Fc alpha receptor
A0A0G2JPZ4	A0A0G2JPZ4_HUMAN	Fc alpha receptor
A0A0G2JPZ6	A0A0G2JPZ6_HUMAN	Galactose-3-O-sulfotransferase 2
A0A0G2JQ05	A0A0G2JQ05_HUMAN	KIR2DL1 protein (Killer cell immunoglobulin like receptor, two Ig domains and long cytoplasmic tail 1)
A0A0G2JQ06	A0A0G2JQ06_HUMAN	Killer cell immunoglobulin like receptor, two Ig domains and long cytoplasmic tail 1
A0A0G2JQ08	A0A0G2JQ08_HUMAN	POTE ankyrin domain family member B3
A0A0G2JQ10	A0A0G2JQ10_HUMAN	Leukocyte immunoglobulin like receptor B4
A0A0G2JQ13	A0A0G2JQ13_HUMAN	Killer cell immunoglobulin like receptor, two Ig domains and long cytoplasmic tail 4
A0A0G2JQ15	A0A0G2JQ15_HUMAN	Leukocyte immunoglobulin like receptor B1
A0A0G2JQ19	A0A0G2JQ19_HUMAN	Testis expressed basic protein 1
A0A0G2JQ20	A0A0G2JQ20_HUMAN	Leukocyte immunoglobulin like receptor B4
A0A0G2JQ22	A0A0G2JQ22_HUMAN	Keratin associated protein 5-4
A0A0G2JQ24	A0A0G2JQ24_HUMAN	Leukocyte immunoglobulin like receptor A6
A0A0G2JQ25	A0A0G2JQ25_HUMAN	Leukocyte immunoglobulin like receptor A6
A0A0G2JQ26	A0A0G2JQ26_HUMAN	Leukocyte immunoglobulin like receptor A6
A0A0G2JQ37	A0A0G2JQ37_HUMAN	Killer cell immunoglobulin like receptor, three Ig domains and long cytoplasmic tail 3
A0A0G2JQ38	A0A0G2JQ38_HUMAN	MARVEL domain containing 2
A0A0G2JQ39	A0A0G2JQ39_HUMAN	Killer cell immunoglobulin like receptor, two Ig domains and long cytoplasmic tail 4
A0A0G2JQ40	A0A0G2JQ40_HUMAN	Killer cell immunoglobulin like receptor, three Ig domains and long cytoplasmic tail 1
A0A0G2JQ42	A0A0G2JQ42_HUMAN	Proline rich protein BstNI subfamily 1
A0A0G2JQ44	A0A0G2JQ44_HUMAN	Leukocyte immunoglobulin like receptor B1
A0A0G2JQ46	A0A0G2JQ46_HUMAN	Leukocyte immunoglobulin like receptor B1
A0A0G2JQ47	A0A0G2JQ47_HUMAN	Killer cell immunoglobulin like receptor, two Ig domains and short cytoplasmic tail 1
A0A0G2JQ48	A0A0G2JQ48_HUMAN	Leukocyte immunoglobulin like receptor B2
A0A0G2JQ50	A0A0G2JQ50_HUMAN	Leukocyte associated immunoglobulin like receptor 1
A0A0G2JQ57	A0A0G2JQ57_HUMAN	Killer cell immunoglobulin like receptor, three Ig domains X1 (pseudogene)
A0A0G2JQ71	A0A0G2JQ71_HUMAN	Zinc finger protein 66
A0A0G2JQ76	A0A0G2JQ76_HUMAN	Granule associated Rac and RHOG effector 1
A0A0G2JQ84	A0A0G2JQ84_HUMAN	Granule associated Rac and RHOG effector 1
A0A0G2JQ90	A0A0G2JQ90_HUMAN	Zinc finger protein 43
A0A0G2JQ91	A0A0G2JQ91_HUMAN	MAM domain containing 2
A0A0G2JQ93	A0A0G2JQ93_HUMAN	Zinc finger protein 729
A0A0G2JQ95	A0A0G2JQ95_HUMAN	LSM14A mRNA processing body assembly factor
A0A0G2JQA4	A0A0G2JQA4_HUMAN	Adaptor related protein complex 2 subunit alpha 2
A0A0G2JQA7	A0A0G2JQA7_HUMAN	Mucin 20, cell surface associated
A0A0G2JQA9	A0A0G2JQA9_HUMAN	Mucin 4, cell surface associated
A0A0G2JQB5	A0A0G2JQB5_HUMAN	ABR activator of RhoGEF and GTPase
A0A0G2JQB7	A0A0G2JQB7_HUMAN	POTE ankyrin domain family member B3
A0A0G2JQC1	A0A0G2JQC1_HUMAN	Mucin 4, cell surface associated
A0A0G2JQC6	A0A0G2JQC6_HUMAN	Mucin 4, cell surface associated
A0A0G2JQD0	A0A0G2JQD0_HUMAN	Lanosterol synthase
A0A0G2JQD2	A0A0G2JQD2_HUMAN	Glutathione S-transferase theta 1
A0A0G2JQD3	A0A0G2JQD3_HUMAN	G-protein coupled receptors family 1 profile domain-containing protein
A0A0G2JQD6	A0A0G2JQD6_HUMAN	FAM20C golgi associated secretory pathway kinase
A0A0G2JQD8	A0A0G2JQD8_HUMAN	Glutathione S-transferase theta 1
A0A0G2JQE0	A0A0G2JQE0_HUMAN	NLR family apoptosis inhibitory protein
A0A0G2JQE3	A0A0G2JQE3_HUMAN	Solute carrier family 12 member 7
A0A0G2JQF1	A0A0G2JQF1_HUMAN	Uncharacterized protein
A0A0G2JQF3	A0A0G2JQF3_HUMAN	Mucin 20, cell surface associated
A0A0G2JQF4	A0A0G2JQF4_HUMAN	KAT8 regulatory NSL complex subunit 1
A0A0G2JQF5	A0A0G2JQF5_HUMAN	KAT8 regulatory NSL complex subunit 1
A0A0G2JQF6	A0A0G2JQF6_HUMAN	protein-tyrosine-phosphatase (EC 3.1.3.48)
A0A0G2JQF7	A0A0G2JQF7_HUMAN	Adaptor related protein complex 2 subunit alpha 2
A0A0G2JQH2	A0A0G2JQH2_HUMAN	Ribosomal protein S18
A0A0G2JQH3	A0A0G2JQH3_HUMAN	Cytoplasmic FMR1 interacting protein 1
A0A0G2JQI2	A0A0G2JQI2_HUMAN	Mucin 4, cell surface associated
A0A0G2JQI3	A0A0G2JQI3_HUMAN	Potassium voltage-gated channel subfamily Q member 2
A0A0G2JQI6	A0A0G2JQI6_HUMAN	Solute carrier family 45 member 2
A0A0G2JQI7	A0A0G2JQI7_HUMAN	Leucine rich repeat containing 37 member A3
A0A0G2JQJ0	A0A0G2JQJ0_HUMAN	Immunoglobulin kappa variable 1D-8
A0A0G2JQJ2	A0A0G2JQJ2_HUMAN	Mucin 4, cell surface associated
A0A0G2JQK2	A0A0G2JQK2_HUMAN	Tubulin gamma complex component 5
A0A0G2JQK5	A0A0G2JQK5_HUMAN	Nucleoredoxin
A0A0G2JQK7	A0A0G2JQK7_HUMAN	Tubulin gamma complex component 5
A0A0G2JQK9	A0A0G2JQK9_HUMAN	Mucin 4, cell surface associated
A0A0G2JQM0	A0A0G2JQM0_HUMAN	Glutathione S-transferase theta 1
A0A0G2JQM1	A0A0G2JQM1_HUMAN	Adaptor related protein complex 2 subunit alpha 2
A0A0G2JQM2	A0A0G2JQM2_HUMAN	SHH signaling and ciliogenesis regulator SDCCAG8
A0A0G2JQM3	A0A0G2JQM3_HUMAN	ABR activator of RhoGEF and GTPase
A0A0G2JQN1	A0A0G2JQN1_HUMAN	Solute carrier family 45 member 2
A0A0G2JQN9	A0A0G2JQN9_HUMAN	Mucin 4, cell surface associated
A0A0G2JQP3	A0A0G2JQP3_HUMAN	Adaptor related protein complex 2 subunit alpha 2
A0A0G2JQP7	A0A0G2JQP7_HUMAN	Thymocyte selection associated
A0A0G2JQP8	A0A0G2JQP8_HUMAN	KAT8 regulatory NSL complex subunit 1
A0A0G2JQQ5	A0A0G2JQQ5_HUMAN	Ubiquitin protein ligase E3A
A0A0G2JQT1	A0A0G2JQT1_HUMAN	Cytoplasmic FMR1 interacting protein 1
A0A0G2JQT5	A0A0G2JQT5_HUMAN	ABR activator of RhoGEF and GTPase
A0A0G2JQT9	A0A0G2JQT9_HUMAN	Adaptor related protein complex 2 subunit alpha 2
A0A0G2JQU7	A0A0G2JQU7_HUMAN	DEAH-box helicase 36
A0A0G2JQV0	A0A0G2JQV0_HUMAN	Leucine rich repeat containing 37A
A0A0G2JQV2	A0A0G2JQV2_HUMAN	Adaptor related protein complex 2 subunit alpha 2
A0A0G2JQW0	A0A0G2JQW0_HUMAN	Tubulin gamma complex component 5
A0A0G2JQW1	A0A0G2JQW1_HUMAN	Trafficking protein particle complex subunit 12
A0A0G2JQZ3	A0A0G2JQZ3_HUMAN	Solute carrier family 9 member A3
A0A0G2JQZ4	A0A0G2JQZ4_HUMAN	Uncharacterized protein
A0A0G2JQZ6	A0A0G2JQZ6_HUMAN	Sperm associated antigen 11B
A0A0G2JR02	A0A0G2JR02_HUMAN	Protein-L-isoaspartate (D-aspartate) O-methyltransferase domain containing 2
A0A0G2JR07	A0A0G2JR07_HUMAN	Chromosome 22 open reading frame 15
A0A0G2JR10	A0A0G2JR10_HUMAN	Chromosome 22 open reading frame 15
A0A0G2JR18	A0A0G2JR18_HUMAN	Sperm associated antigen 11B
A0A0G2JR20	A0A0G2JR20_HUMAN	SHH signaling and ciliogenesis regulator SDCCAG8
A0A0G2JR24	A0A0G2JR24_HUMAN	Chromosome 22 open reading frame 15
A0A0G2JR25	A0A0G2JR25_HUMAN	ADP ribosylation factor like GTPase 17B
A0A0G2JR26	A0A0G2JR26_HUMAN	Mucin 20, cell surface associated
A0A0G2JR43	A0A0G2JR43_HUMAN	Mucin 4, cell surface associated
A0A0G2JR44	A0A0G2JR44_HUMAN	Centrosomal protein 72
A0A0G2JR45	A0A0G2JR45_HUMAN	Tubulin gamma complex component 5
A0A0G2JR46	A0A0G2JR46_HUMAN	Mucin 4, cell surface associated
A0A0G2JR50	A0A0G2JR50_HUMAN	SHH signaling and ciliogenesis regulator SDCCAG8
A0A0G2JR51	A0A0G2JR51_HUMAN	Neutrophil cytosolic factor 4
A0A0G2JR53	A0A0G2JR53_HUMAN	Interferon induced transmembrane protein 10
A0A0G2JR58	A0A0G2JR58_HUMAN	Mucin 4, cell surface associated
A0A0G2JR60	A0A0G2JR60_HUMAN	Potassium voltage-gated channel subfamily Q member 2
A0A0G2JR74	A0A0G2JR74_HUMAN	Proline rich protein BstNI subfamily 1
A0A0G2JR78	A0A0G2JR78_HUMAN	Syntrophin gamma 2
A0A0G2JR84	A0A0G2JR84_HUMAN	Mucin 20, cell surface associated
A0A0G2JR96	A0A0G2JR96_HUMAN	Cytoplasmic FMR1 interacting protein 1
A0A0G2JR98	A0A0G2JR98_HUMAN	Potassium voltage-gated channel subfamily Q member 2
A0A0G2JRA3	A0A0G2JRA3_HUMAN	Leucine rich repeat containing 37 member A2
A0A0G2JRA8	A0A0G2JRA8_HUMAN	CEA cell adhesion molecule 7
A0A0G2JRB3	A0A0G2JRB3_HUMAN	Leucine rich repeat containing 37A
A0A0G2JRB5	A0A0G2JRB5_HUMAN	ADP-ribosylation factor-like protein 17
A0A0G2JRC1	A0A0G2JRC1_HUMAN	Rho GTPase activating protein 27
A0A0G2JRC2	A0A0G2JRC2_HUMAN	ABR activator of RhoGEF and GTPase
A0A0G2JRC8	A0A0G2JRC8_HUMAN	Mucin 4, cell surface associated
A0A0G2JRD4	A0A0G2JRD4_HUMAN	POTE ankyrin domain family member B3
A0A0G2JRD8	A0A0G2JRD8_HUMAN	Mucin 4, cell surface associated
A0A0G2JRE6	A0A0G2JRE6_HUMAN	Mucin 4, cell surface associated
A0A0G2JRF5	A0A0G2JRF5_HUMAN	Cytoplasmic FMR1 interacting protein 1
A0A0G2JRF9	A0A0G2JRF9_HUMAN	Adaptor related protein complex 2 subunit alpha 2
A0A0G2JRG0	A0A0G2JRG0_HUMAN	Glutathione S-transferase theta 1
A0A0G2JRG1	A0A0G2JRG1_HUMAN	Tubulin gamma complex component 5
A0A0G2JRG2	A0A0G2JRG2_HUMAN	Saitohin
A0A0G2JRG8	A0A0G2JRG8_HUMAN	Rho GTPase activating protein 27
A0A0G2JRI7	A0A0G2JRI7_HUMAN	Lysophosphatidylcholine acyltransferase 1
A0A0G2JRI9	A0A0G2JRI9_HUMAN	Mucin 20, cell surface associated
A0A0G2JRJ1	A0A0G2JRJ1_HUMAN	ABR activator of RhoGEF and GTPase
A0A0G2JRJ5	A0A0G2JRJ5_HUMAN	Glutathione S-transferase theta 1
A0A0G2JRJ6	A0A0G2JRJ6_HUMAN	Mucin 4, cell surface associated
A0A0G2JRK4	A0A0G2JRK4_HUMAN	Mucin 4, cell surface associated
A0A0G2JRL8	A0A0G2JRL8_HUMAN	Potassium voltage-gated channel interacting protein 4
A0A0G2JRM4	A0A0G2JRM4_HUMAN	Mucin 20, cell surface associated
A0A0G2JRM9	A0A0G2JRM9_HUMAN	ADAM metallopeptidase with thrombospondin type 1 motif 12
A0A0G2JRN3	A0A0G2JRN3_HUMAN	Serpin family A member 1
A0A0G2JRN4	A0A0G2JRN4_HUMAN	Glutathione S-transferase theta 1
A0A0G2JRP0	A0A0G2JRP0_HUMAN	Cytoplasmic FMR1 interacting protein 1
A0A0G2JRP3	A0A0G2JRP3_HUMAN	DEAH-box helicase 36
A0A0G2JRP6	A0A0G2JRP6_HUMAN	Proline rich protein BstNI subfamily 1
A0A0G2JRP8	A0A0G2JRP8_HUMAN	Golgin A6 family like 22
A0A0G2JRP9	A0A0G2JRP9_HUMAN	Adaptor related protein complex 2 subunit alpha 2
A0A0G2JRQ6	A0A0G2JRQ6_HUMAN	Ig-like domain-containing protein
A0A0G2JRR8	A0A0G2JRR8_HUMAN	UDP glucuronosyltransferase family 2 member A3
A0A0G2JRS2	A0A0G2JRS2_HUMAN	Mucin 4, cell surface associated
A0A0G2JRS3	A0A0G2JRS3_HUMAN	Adaptor related protein complex 2 subunit alpha 2
A0A0G2JRS5	A0A0G2JRS5_HUMAN	BTG anti-proliferation factor 3
A0A0G2JRS6	A0A0G2JRS6_HUMAN	Zinc finger protein 430
A0A0G2JRT0	A0A0G2JRT0_HUMAN	BTG anti-proliferation factor 3
A0A0G2JRT1	A0A0G2JRT1_HUMAN	Mucin 4, cell surface associated
A0A0G2JRT2	A0A0G2JRT2_HUMAN	Mucin 20, cell surface associated
A0A0G2JRT3	A0A0G2JRT3_HUMAN	Leucine rich repeat containing 37 member A3
A0A0G2JRU0	A0A0G2JRU0_HUMAN	N-ethylmaleimide sensitive factor, vesicle fusing ATPase
A0A0G2JRV3	A0A0G2JRV3_HUMAN	SWI/SNF related, matrix associated, actin dependent regulator of chromatin, subfamily b, member 1
A0A0G2JRV5	A0A0G2JRV5_HUMAN	Mucin 4, cell surface associated
A0A0G2JRV9	A0A0G2JRV9_HUMAN	Cytoplasmic FMR1 interacting protein 1
A0A0G2JRW2	A0A0G2JRW2_HUMAN	ABR activator of RhoGEF and GTPase
A0A0G2JRW3	A0A0G2JRW3_HUMAN	Mucin 4, cell surface associated
A0A0G2JRW6	A0A0G2JRW6_HUMAN	Mucin 4, cell surface associated
A0A0G2JRW7	A0A0G2JRW7_HUMAN	KAT8 regulatory NSL complex subunit 1
A0A0G2JRX2	A0A0G2JRX2_HUMAN	Cytoplasmic FMR1 interacting protein 1
A0A0G2JRX7	A0A0G2JRX7_HUMAN	PRAME nuclear receptor transcriptional regulator
A0A0G2JRX8	A0A0G2JRX8_HUMAN	PRAME nuclear receptor transcriptional regulator
A0A0G2JRY3	A0A0G2JRY3_HUMAN	Mucin 4, cell surface associated
A0A0G2JS17	A0A0G2JS17_HUMAN	Adaptor related protein complex 2 subunit alpha 2
A0A0G2JS19	A0A0G2JS19_HUMAN	Mucin 4, cell surface associated
A0A0G2JS25	A0A0G2JS25_HUMAN	Serpin family A member 2 (gene/pseudogene)
A0A0G2JS28	A0A0G2JS28_HUMAN	Keratin associated protein 5-5
A0A0G2JS40	A0A0G2JS40_HUMAN	Carcinoembryonic antigen-related cell adhesion molecule 21
A0A0G2JS42	A0A0G2JS42_HUMAN	Mucin 4, cell surface associated
A0A0G2JS48	A0A0G2JS48_HUMAN	Leucine rich repeat containing 37 member A2
A0A0G2JS51	A0A0G2JS51_HUMAN	Tubulin gamma complex component 5
A0A0G2JS53	A0A0G2JS53_HUMAN	NLR family apoptosis inhibitory protein
A0A0G2JS81	A0A0G2JS81_HUMAN	Lanosterol synthase
A0A0G2JS85	A0A0G2JS85_HUMAN	Syntrophin gamma 2
A0A0G2JS89	A0A0G2JS89_HUMAN	Potassium voltage-gated channel subfamily Q member 2
A0A0G2JS91	A0A0G2JS91_HUMAN	Mucin 4, cell surface associated
A0A0G2JSA8	A0A0G2JSA8_HUMAN	Mucin 20, cell surface associated
A0A0G2JSB1	A0A0G2JSB1_HUMAN	Mucin 4, cell surface associated
A0A0G2JSB4	A0A0G2JSB4_HUMAN	Mucin 4, cell surface associated
A0A0G2JSC0	A0A0G2JSC0_HUMAN	Immunoglobulin lambda variable 5-45
A0A0G2JSC7	A0A0G2JSC7_HUMAN	Solute carrier family 45 member 2
A0A0G2JSC8	A0A0G2JSC8_HUMAN	Carcinoembryonic antigen-related cell adhesion molecule 21
A0A0G2JSD6	A0A0G2JSD6_HUMAN	Solute carrier family 45 member 2
A0A0G2JSD9	A0A0G2JSD9_HUMAN	Mucin 4, cell surface associated
A0A0G2JSE0	A0A0G2JSE0_HUMAN	ABR activator of RhoGEF and GTPase
A0A0G2JSE2	A0A0G2JSE2_HUMAN	Mucin 20, cell surface associated
A0A0G2JSE4	A0A0G2JSE4_HUMAN	Mucin 4, cell surface associated
A0A0G2JSE9	A0A0G2JSE9_HUMAN	SWI/SNF related, matrix associated, actin dependent regulator of chromatin, subfamily b, member 1
A0A0G2QSF1	A0A0G2QSF1_HUMAN	Calcium activated chloride channel
A0A0G2R0N3	A0A0G2R0N3_HUMAN	MHC class I antigen
A0A0G2R0N4	A0A0G2R0N4_HUMAN	MHC class I antigen
A0A0G2R0N5	A0A0G2R0N5_HUMAN	MHC class I antigen
A0A0G2R0N7	A0A0G2R0N7_HUMAN	MHC class I antigen
A0A0G2R0N8	A0A0G2R0N8_HUMAN	MHC class I antigen
A0A0G2R0P0	A0A0G2R0P0_HUMAN	MHC class I antigen
A0A0G2R0P1	A0A0G2R0P1_HUMAN	MHC class I antigen
A0A0G2R0P3	A0A0G2R0P3_HUMAN	MHC class I antigen
A0A0G2R0P4	A0A0G2R0P4_HUMAN	MHC class I antigen
A0A0G2R0P5	A0A0G2R0P5_HUMAN	MHC class I antigen
A0A0G2R0P6	A0A0G2R0P6_HUMAN	MHC class I antigen
A0A0G2R0P7	A0A0G2R0P7_HUMAN	MHC class I antigen
A0A0G2R0P8	A0A0G2R0P8_HUMAN	MHC class I antigen
A0A0G2R0P9	A0A0G2R0P9_HUMAN	MHC class I antigen
A0A0G2R0Q2	A0A0G2R0Q2_HUMAN	MHC class I antigen
A0A0G2R0Q3	A0A0G2R0Q3_HUMAN	MHC class I antigen
A0A0G2R0Q5	A0A0G2R0Q5_HUMAN	MHC class I antigen
A0A0G2R0Q6	A0A0G2R0Q6_HUMAN	MHC class I antigen
A0A0G2R0Q8	A0A0G2R0Q8_HUMAN	MHC class I antigen
A0A0G2R0Q9	A0A0G2R0Q9_HUMAN	MHC class I antigen
A0A0G2R0R0	A0A0G2R0R0_HUMAN	MHC class I antigen
A0A0G2R0R1	A0A0G2R0R1_HUMAN	MHC class I antigen
A0A0G2R0R3	A0A0G2R0R3_HUMAN	MHC class I antigen
A0A0G2R0R4	A0A0G2R0R4_HUMAN	MHC class I antigen
A0A0G2R0R5	A0A0G2R0R5_HUMAN	MHC class I antigen
A0A0G2R0R7	A0A0G2R0R7_HUMAN	MHC class I antigen
A0A0G2R0R8	A0A0G2R0R8_HUMAN	MHC class I antigen
A0A0G2R0R9	A0A0G2R0R9_HUMAN	MHC class I antigen
A0A0G2R0S1	A0A0G2R0S1_HUMAN	MHC class I antigen
A0A0G2R0S2	A0A0G2R0S2_HUMAN	MHC class I antigen
A0A0G2R0S4	A0A0G2R0S4_HUMAN	MHC class I antigen
A0A0G2R0S5	A0A0G2R0S5_HUMAN	MHC class I antigen
A0A0G2R0S6	A0A0G2R0S6_HUMAN	MHC class I antigen
A0A0G2R0S8	A0A0G2R0S8_HUMAN	MHC class I antigen
A0A0G2R0S9	A0A0G2R0S9_HUMAN	MHC class I antigen
A0A0G2R0T0	A0A0G2R0T0_HUMAN	MHC class I antigen
A0A0G2R0T2	A0A0G2R0T2_HUMAN	MHC class I antigen
A0A0G2R0T3	A0A0G2R0T3_HUMAN	MHC class I antigen
A0A0G2R0T5	A0A0G2R0T5_HUMAN	MHC class I antigen
A0A0G2R0T6	A0A0G2R0T6_HUMAN	MHC class I antigen
A0A0G2R0T7	A0A0G2R0T7_HUMAN	MHC class I antigen
A0A0G2R0T8	A0A0G2R0T8_HUMAN	MHC class I antigen
A0A0G2R0T9	A0A0G2R0T9_HUMAN	MHC class I antigen
A0A0G2R0U0	A0A0G2R0U0_HUMAN	MHC class I antigen
A0A0G2R0U1	A0A0G2R0U1_HUMAN	MHC class I antigen
A0A0G2R0U2	A0A0G2R0U2_HUMAN	MHC class I antigen
A0A0G2R0U3	A0A0G2R0U3_HUMAN	MHC class I antigen
A0A0G2R0U4	A0A0G2R0U4_HUMAN	MHC class I antigen
A0A0G2R0U5	A0A0G2R0U5_HUMAN	MHC class I antigen
A0A0G2R0U6	A0A0G2R0U6_HUMAN	MHC class I antigen
A0A0G2R0U7	A0A0G2R0U7_HUMAN	MHC class I antigen
A0A0G2R0U8	A0A0G2R0U8_HUMAN	MHC class I antigen
A0A0G2R0U9	A0A0G2R0U9_HUMAN	MHC class I antigen
A0A0G2R0V0	A0A0G2R0V0_HUMAN	MHC class I antigen
A0A0G2R0V1	A0A0G2R0V1_HUMAN	MHC class I antigen
A0A0G2R0V2	A0A0G2R0V2_HUMAN	MHC class I antigen
A0A0G2R0V3	A0A0G2R0V3_HUMAN	MHC class I antigen
A0A0G2R0V4	A0A0G2R0V4_HUMAN	MHC class I antigen
A0A0G2R0V5	A0A0G2R0V5_HUMAN	MHC class I antigen
A0A0G2R0V6	A0A0G2R0V6_HUMAN	MHC class I antigen
A0A0G2R0V7	A0A0G2R0V7_HUMAN	MHC class I antigen
A0A0G2R0V8	A0A0G2R0V8_HUMAN	MHC class I antigen
A0A0G2R0V9	A0A0G2R0V9_HUMAN	MHC class I antigen
A0A0G2R0W0	A0A0G2R0W0_HUMAN	MHC class I antigen
A0A0G2R0W1	A0A0G2R0W1_HUMAN	MHC class I antigen
A0A0G2R0W2	A0A0G2R0W2_HUMAN	MHC class I antigen
A0A0G2R0W3	A0A0G2R0W3_HUMAN	MHC class I antigen
A0A0G2R0W4	A0A0G2R0W4_HUMAN	MHC class I antigen
A0A0G2R0W5	A0A0G2R0W5_HUMAN	MHC class I antigen
A0A0G2R0W6	A0A0G2R0W6_HUMAN	MHC class I antigen
A0A0G2R0W7	A0A0G2R0W7_HUMAN	MHC class I antigen
A0A0G2R0W8	A0A0G2R0W8_HUMAN	MHC class I antigen
A0A0G2R0W9	A0A0G2R0W9_HUMAN	MHC class I antigen
A0A0G2R0X0	A0A0G2R0X0_HUMAN	MHC class I antigen
A0A0G2R0X1	A0A0G2R0X1_HUMAN	MHC class I antigen
A0A0G2R0X2	A0A0G2R0X2_HUMAN	MHC class I antigen
A0A0G2R0X3	A0A0G2R0X3_HUMAN	MHC class I antigen
A0A0G2R0X4	A0A0G2R0X4_HUMAN	MHC class I antigen
A0A0G2R0X5	A0A0G2R0X5_HUMAN	MHC class I antigen
A0A0G2R0X6	A0A0G2R0X6_HUMAN	MHC class I antigen
A0A0G2R0X7	A0A0G2R0X7_HUMAN	MHC class I antigen
A0A0G2R0X8	A0A0G2R0X8_HUMAN	MHC class I antigen
A0A0G2R0X9	A0A0G2R0X9_HUMAN	MHC class I antigen
A0A0G2R0Y0	A0A0G2R0Y0_HUMAN	MHC class I antigen
A0A0G2R0Y1	A0A0G2R0Y1_HUMAN	MHC class I antigen
A0A0G2R0Y2	A0A0G2R0Y2_HUMAN	MHC class I antigen
A0A0G2R0Y3	A0A0G2R0Y3_HUMAN	MHC class I antigen
A0A0G2R0Y4	A0A0G2R0Y4_HUMAN	MHC class I antigen
A0A0G2R0Y5	A0A0G2R0Y5_HUMAN	MHC class I antigen
A0A0G2R0Y6	A0A0G2R0Y6_HUMAN	MHC class I antigen
A0A0G2R0Y7	A0A0G2R0Y7_HUMAN	MHC class I antigen
A0A0G2R0Y8	A0A0G2R0Y8_HUMAN	MHC class I antigen
A0A0G2R0Y9	A0A0G2R0Y9_HUMAN	MHC class I antigen
A0A0G2R0Z0	A0A0G2R0Z0_HUMAN	MHC class I antigen
A0A0G2R0Z1	A0A0G2R0Z1_HUMAN	MHC class II antigen
A0A0G2R0Z2	A0A0G2R0Z2_HUMAN	MHC class I antigen
A0A0G2R0Z3	A0A0G2R0Z3_HUMAN	MHC class I antigen
A0A0G2R0Z4	A0A0G2R0Z4_HUMAN	MHC class II antigen
A0A0G2R0Z5	A0A0G2R0Z5_HUMAN	MHC class II antigen
A0A0G2R0Z6	A0A0G2R0Z6_HUMAN	MHC class II antigen
A0A0G2R0Z7	A0A0G2R0Z7_HUMAN	MHC class I antigen
A0A0G2R0Z8	A0A0G2R0Z8_HUMAN	MHC class II antigen
A0A0G2R0Z9	A0A0G2R0Z9_HUMAN	MHC class II antigen
A0A0G2R100	A0A0G2R100_HUMAN	MHC class I antigen
A0A0G2R101	A0A0G2R101_HUMAN	MHC class II antigen
A0A0G2R102	A0A0G2R102_HUMAN	MHC class I antigen
A0A0G2R103	A0A0G2R103_HUMAN	MHC class II antigen
A0A0G2R104	A0A0G2R104_HUMAN	MHC class II antigen
A0A0G2R105	A0A0G2R105_HUMAN	MHC class II antigen
A0A0G2R106	A0A0G2R106_HUMAN	MHC class I antigen
A0A0G2R107	A0A0G2R107_HUMAN	MHC class II antigen
A0A0G2R108	A0A0G2R108_HUMAN	MHC class I antigen
A0A0G2R109	A0A0G2R109_HUMAN	MHC class II antigen
A0A0G2R110	A0A0G2R110_HUMAN	MHC class I antigen
A0A0G2R111	A0A0G2R111_HUMAN	MHC class II antigen
A0A0G2R112	A0A0G2R112_HUMAN	MHC class II antigen
A0A0G2R113	A0A0G2R113_HUMAN	MHC class I antigen
A0A0G2R114	A0A0G2R114_HUMAN	MHC class II antigen
A0A0G2R115	A0A0G2R115_HUMAN	MHC class II antigen
A0A0G2R116	A0A0G2R116_HUMAN	MHC class II antigen
A0A0G2R117	A0A0G2R117_HUMAN	MHC class I antigen
A0A0G2R118	A0A0G2R118_HUMAN	MHC class II antigen
A0A0G2R119	A0A0G2R119_HUMAN	MHC class I antigen
A0A0G2R120	A0A0G2R120_HUMAN	MHC class II antigen
A0A0G2R121	A0A0G2R121_HUMAN	MHC class II antigen
A0A0G2R122	A0A0G2R122_HUMAN	MHC class I antigen
A0A0G2R123	A0A0G2R123_HUMAN	MHC class II antigen
A0A0G2R124	A0A0G2R124_HUMAN	MHC class II antigen
A0A0G2R125	A0A0G2R125_HUMAN	MHC class I antigen
A0A0G2R126	A0A0G2R126_HUMAN	MHC class I antigen
A0A0G2R127	A0A0G2R127_HUMAN	MHC class II antigen
A0A0G2R128	A0A0G2R128_HUMAN	MHC class II antigen
A0A0G2R129	A0A0G2R129_HUMAN	MHC class I antigen
A0A0G2R130	A0A0G2R130_HUMAN	MHC class I antigen
A0A0G2R131	A0A0G2R131_HUMAN	MHC class II antigen
A0A0G2R132	A0A0G2R132_HUMAN	MHC class II antigen
A0A0G2R133	A0A0G2R133_HUMAN	MHC class I antigen
A0A0G2R134	A0A0G2R134_HUMAN	MHC class II antigen
A0A0G2R135	A0A0G2R135_HUMAN	MHC class I antigen
A0A0G2R136	A0A0G2R136_HUMAN	MHC class II antigen
A0A0G2R137	A0A0G2R137_HUMAN	MHC class II antigen
A0A0G2R138	A0A0G2R138_HUMAN	MHC class II antigen
A0A0G2R139	A0A0G2R139_HUMAN	MHC class I antigen
A0A0G2R140	A0A0G2R140_HUMAN	MHC class II antigen
A0A0G2R141	A0A0G2R141_HUMAN	MHC class II antigen
A0A0G2R142	A0A0G2R142_HUMAN	MHC class II antigen
A0A0G2R143	A0A0G2R143_HUMAN	MHC class I antigen
A0A0G2R144	A0A0G2R144_HUMAN	MHC class II antigen
A0A0G2R145	A0A0G2R145_HUMAN	MHC class II antigen
A0A0G2R146	A0A0G2R146_HUMAN	MHC class II antigen
A0A0G2R147	A0A0G2R147_HUMAN	MHC class I antigen
A0A0G2R148	A0A0G2R148_HUMAN	MHC class II antigen
A0A0G2R149	A0A0G2R149_HUMAN	MHC class II antigen
A0A0G2R150	A0A0G2R150_HUMAN	MHC class II antigen
A0A0G2R151	A0A0G2R151_HUMAN	MHC class I antigen
A0A0G2R152	A0A0G2R152_HUMAN	MHC class II antigen
A0A0G2R153	A0A0G2R153_HUMAN	MHC class II antigen
A0A0G2R154	A0A0G2R154_HUMAN	MHC class II antigen
A0A0G2R155	A0A0G2R155_HUMAN	MHC class I antigen
A0A0G2R157	A0A0G2R157_HUMAN	MHC class II antigen
A0A0G2R158	A0A0G2R158_HUMAN	MHC class I antigen
A0A0G2R159	A0A0G2R159_HUMAN	MHC class II antigen
A0A0G2R160	A0A0G2R160_HUMAN	MHC class II antigen
A0A0G2R162	A0A0G2R162_HUMAN	MHC class I antigen
A0A0G2R163	A0A0G2R163_HUMAN	MHC class II antigen
A0A0G2R164	A0A0G2R164_HUMAN	MHC class II antigen
A0A0G2R165	A0A0G2R165_HUMAN	MHC class II antigen
A0A0G2R166	A0A0G2R166_HUMAN	MHC class I antigen
A0A0G2R167	A0A0G2R167_HUMAN	MHC class II antigen
A0A0G2R168	A0A0G2R168_HUMAN	MHC class II antigen
A0A0G2R169	A0A0G2R169_HUMAN	MHC class II antigen
A0A0G2R171	A0A0G2R171_HUMAN	MHC class I antigen
A0A0G2R172	A0A0G2R172_HUMAN	MHC class II antigen
A0A0G2R173	A0A0G2R173_HUMAN	MHC class II antigen
A0A0G2R174	A0A0G2R174_HUMAN	MHC class II antigen
A0A0G2R176	A0A0G2R176_HUMAN	MHC class I antigen
A0A0G2R177	A0A0G2R177_HUMAN	MHC class II antigen
A0A0G2R178	A0A0G2R178_HUMAN	MHC class II antigen
A0A0G2R179	A0A0G2R179_HUMAN	MHC class II antigen
A0A0G2R180	A0A0G2R180_HUMAN	MHC class I antigen
A0A0G2R181	A0A0G2R181_HUMAN	MHC class II antigen
A0A0G2R182	A0A0G2R182_HUMAN	MHC class II antigen
A0A0G2R183	A0A0G2R183_HUMAN	MHC class II antigen
A0A0G2R185	A0A0G2R185_HUMAN	MHC class I antigen
A0A0G2R186	A0A0G2R186_HUMAN	MHC class II antigen
A0A0G2R187	A0A0G2R187_HUMAN	MHC class II antigen
A0A0G2R188	A0A0G2R188_HUMAN	MHC class II antigen
A0A0G2R190	A0A0G2R190_HUMAN	MHC class I antigen
A0A0G2R191	A0A0G2R191_HUMAN	MHC class II antigen
A0A0G2R192	A0A0G2R192_HUMAN	MHC class II antigen
A0A0G2R193	A0A0G2R193_HUMAN	MHC class II antigen
A0A0G2R194	A0A0G2R194_HUMAN	MHC class II antigen
A0A0G2R195	A0A0G2R195_HUMAN	MHC class I antigen
A0A0G2R196	A0A0G2R196_HUMAN	MHC class II antigen
A0A0G2R198	A0A0G2R198_HUMAN	MHC class II antigen
A0A0G2R199	A0A0G2R199_HUMAN	MHC class II antigen
A0A0G2R1A0	A0A0G2R1A0_HUMAN	MHC class II antigen
A0A0G2R1A1	A0A0G2R1A1_HUMAN	MHC class I antigen
A0A0G2R1A2	A0A0G2R1A2_HUMAN	MHC class II antigen
A0A0G2R1A3	A0A0G2R1A3_HUMAN	MHC class II antigen
A0A0G2R1A4	A0A0G2R1A4_HUMAN	MHC class I antigen
A0A0G2R1A5	A0A0G2R1A5_HUMAN	MHC class II antigen
A0A0G2R1A6	A0A0G2R1A6_HUMAN	MHC class II antigen
A0A0G2R1A8	A0A0G2R1A8_HUMAN	MHC class I antigen
A0A0G2R1A9	A0A0G2R1A9_HUMAN	MHC class II antigen
A0A0G2R1B0	A0A0G2R1B0_HUMAN	MHC class II antigen
A0A0G2R1B2	A0A0G2R1B2_HUMAN	MHC class I antigen
A0A0G2R1B4	A0A0G2R1B4_HUMAN	MHC class II antigen
A0A0G2R1B5	A0A0G2R1B5_HUMAN	MHC class I antigen
A0A0G2R1B9	A0A0G2R1B9_HUMAN	MHC class II antigen
A0A0G2R1C0	A0A0G2R1C0_HUMAN	MHC class I antigen
A0A0G2R1C3	A0A0G2R1C3_HUMAN	MHC class II antigen
A0A0G2R1C5	A0A0G2R1C5_HUMAN	MHC class I antigen
A0A0G2R1C8	A0A0G2R1C8_HUMAN	MHC class II antigen
A0A0G2R1C9	A0A0G2R1C9_HUMAN	MHC class I antigen
A0A0G2R1D1	A0A0G2R1D1_HUMAN	MHC class II antigen
A0A0G2R1D3	A0A0G2R1D3_HUMAN	MHC class I antigen
A0A0G2R1D5	A0A0G2R1D5_HUMAN	MHC class II antigen
A0A0G2R1D7	A0A0G2R1D7_HUMAN	MHC class I antigen
A0A0G2R1D8	A0A0G2R1D8_HUMAN	MHC class II antigen
A0A0G2R1E0	A0A0G2R1E0_HUMAN	MHC class I antigen
A0A0G2R1E2	A0A0G2R1E2_HUMAN	MHC class II antigen
A0A0G2R1E4	A0A0G2R1E4_HUMAN	MHC class I antigen
A0A0G2R1E6	A0A0G2R1E6_HUMAN	MHC class II antigen
A0A0G2R1E8	A0A0G2R1E8_HUMAN	MHC class I antigen
A0A0G2R1E9	A0A0G2R1E9_HUMAN	MHC class I antigen
A0A0G2R1F2	A0A0G2R1F2_HUMAN	MHC class II antigen
A0A0G2R1F3	A0A0G2R1F3_HUMAN	MHC class I antigen
A0A0G2R1F4	A0A0G2R1F4_HUMAN	MHC class II antigen
A0A0G2R1F6	A0A0G2R1F6_HUMAN	MHC class II antigen
A0A0G2R1F8	A0A0G2R1F8_HUMAN	MHC class II antigen
A0A0G2R1F9	A0A0G2R1F9_HUMAN	MHC class I antigen
A0A0G2R1G0	A0A0G2R1G0_HUMAN	MHC class II antigen
A0A0G2R1G2	A0A0G2R1G2_HUMAN	MHC class II antigen
A0A0G2R1G4	A0A0G2R1G4_HUMAN	MHC class I antigen
A0A0G2R1G6	A0A0G2R1G6_HUMAN	MHC class II antigen
A0A0G2R1G8	A0A0G2R1G8_HUMAN	MHC class I antigen
A0A0G2R1H1	A0A0G2R1H1_HUMAN	MHC class II antigen
A0A0G2R1H2	A0A0G2R1H2_HUMAN	MHC class II antigen
A0A0G2R1H4	A0A0G2R1H4_HUMAN	MHC class II antigen
A0A0G2R1H6	A0A0G2R1H6_HUMAN	MHC class II antigen
A0A0G2R1H8	A0A0G2R1H8_HUMAN	MHC class II antigen
A0A0G2R1I0	A0A0G2R1I0_HUMAN	MHC class II antigen
A0A0G2R1I3	A0A0G2R1I3_HUMAN	MHC class II antigen
A0A0G2R1I5	A0A0G2R1I5_HUMAN	MHC class II antigen
A0A0G2R1I9	A0A0G2R1I9_HUMAN	MHC class II antigen
A0A0G2R1J3	A0A0G2R1J3_HUMAN	MHC class II antigen
A0A0G2R1J5	A0A0G2R1J5_HUMAN	MHC class II antigen
A0A0G2R1J9	A0A0G2R1J9_HUMAN	MHC class II antigen
A0A0G2R1K2	A0A0G2R1K2_HUMAN	MHC class II antigen
A0A0G2R1K3	A0A0G2R1K3_HUMAN	MHC class I antigen
A0A0G2R1K5	A0A0G2R1K5_HUMAN	MHC class II antigen
A0A0G2R1K6	A0A0G2R1K6_HUMAN	MHC class I antigen
A0A0G2R1K7	A0A0G2R1K7_HUMAN	MHC class II antigen
A0A0G2R1K8	A0A0G2R1K8_HUMAN	MHC class I antigen
A0A0G2R1K9	A0A0G2R1K9_HUMAN	MHC class II antigen
A0A0G2R1L0	A0A0G2R1L0_HUMAN	MHC class I antigen
A0A0G2R1L1	A0A0G2R1L1_HUMAN	MHC class II antigen
A0A0G2R1L2	A0A0G2R1L2_HUMAN	MHC class I antigen
A0A0G2R1L3	A0A0G2R1L3_HUMAN	MHC class I antigen
A0A0G2R1L4	A0A0G2R1L4_HUMAN	MHC class II antigen
A0A0G2R1L5	A0A0G2R1L5_HUMAN	MHC class I antigen
A0A0G2R1L6	A0A0G2R1L6_HUMAN	MHC class II antigen
A0A0G2R1L7	A0A0G2R1L7_HUMAN	MHC class I antigen
A0A0G2R1L8	A0A0G2R1L8_HUMAN	MHC class I antigen
A0A0G2R1L9	A0A0G2R1L9_HUMAN	MHC class II antigen
A0A0G2R1M1	A0A0G2R1M1_HUMAN	MHC class I antigen
A0A0G2R1M2	A0A0G2R1M2_HUMAN	MHC class II antigen
A0A0G2R1M4	A0A0G2R1M4_HUMAN	MHC class I antigen
A0A0G2R1M6	A0A0G2R1M6_HUMAN	MHC class II antigen
A0A0G2R1M7	A0A0G2R1M7_HUMAN	MHC class I antigen
A0A0G2R1M8	A0A0G2R1M8_HUMAN	MHC class I antigen
A0A0G2R1M9	A0A0G2R1M9_HUMAN	MHC class II antigen
A0A0G2R1N1	A0A0G2R1N1_HUMAN	MHC class I antigen
A0A0G2R1N2	A0A0G2R1N2_HUMAN	MHC class II antigen
A0A0G2R1N4	A0A0G2R1N4_HUMAN	MHC class I antigen
A0A0G2R1N5	A0A0G2R1N5_HUMAN	MHC class II antigen
A0A0G2R1N6	A0A0G2R1N6_HUMAN	MHC class I antigen
A0A0G2R1N9	A0A0G2R1N9_HUMAN	MHC class I antigen
A0A0G2R1P1	A0A0G2R1P1_HUMAN	MHC class I antigen
A0A0G2R1P3	A0A0G2R1P3_HUMAN	MHC class I antigen
A0A0G2R1P5	A0A0G2R1P5_HUMAN	MHC class I antigen
A0A0G2R1P7	A0A0G2R1P7_HUMAN	MHC class I antigen
A0A0G2R1P8	A0A0G2R1P8_HUMAN	MHC class I antigen
A0A0G2R1Q1	A0A0G2R1Q1_HUMAN	MHC class I antigen
A0A0G2R1Q2	A0A0G2R1Q2_HUMAN	MHC class I antigen
A0A0G2R1Q4	A0A0G2R1Q4_HUMAN	MHC class I antigen
A0A0G2R1Q6	A0A0G2R1Q6_HUMAN	MHC class I antigen
A0A0G2R1Q8	A0A0G2R1Q8_HUMAN	MHC class I antigen
A0A0G2R1Q9	A0A0G2R1Q9_HUMAN	MHC class I antigen
A0A0G2R1R1	A0A0G2R1R1_HUMAN	MHC class I antigen
A0A0G2R1R3	A0A0G2R1R3_HUMAN	MHC class I antigen
A0A0G2R1R4	A0A0G2R1R4_HUMAN	MHC class II antigen
A0A0G2R1R5	A0A0G2R1R5_HUMAN	MHC class II antigen
A0A0G2R1R6	A0A0G2R1R6_HUMAN	MHC class II antigen
A0A0G2R1R7	A0A0G2R1R7_HUMAN	MHC class II antigen
A0A0G2R1R8	A0A0G2R1R8_HUMAN	MHC class II antigen
A0A0G2R1S0	A0A0G2R1S0_HUMAN	MHC class II antigen
A0A0G2R1S2	A0A0G2R1S2_HUMAN	MHC class II antigen
A0A0G2R1S3	A0A0G2R1S3_HUMAN	MHC class II antigen
A0A0G2R1S5	A0A0G2R1S5_HUMAN	MHC class II antigen
A0A0G2R1S7	A0A0G2R1S7_HUMAN	MHC class II antigen
A0A0G2R1S9	A0A0G2R1S9_HUMAN	MHC class II antigen
A0A0G2R1T0	A0A0G2R1T0_HUMAN	MHC class II antigen
A0A0G2R1T2	A0A0G2R1T2_HUMAN	MHC class II antigen
A0A0G2R1T3	A0A0G2R1T3_HUMAN	MHC class II antigen
A0A0G2R1T4	A0A0G2R1T4_HUMAN	MHC class II antigen
A0A0G2R1T5	A0A0G2R1T5_HUMAN	MHC class II antigen
A0A0G2R1T6	A0A0G2R1T6_HUMAN	MHC class II antigen
A0A0G2R1T7	A0A0G2R1T7_HUMAN	MHC class II antigen
A0A0G2R1T8	A0A0G2R1T8_HUMAN	MHC class II antigen
A0A0G2R1U0	A0A0G2R1U0_HUMAN	MHC class II antigen
A0A0G2R1U3	A0A0G2R1U3_HUMAN	MHC class II antigen
A0A0G2R1U5	A0A0G2R1U5_HUMAN	MHC class II antigen
A0A0G2R1U9	A0A0G2R1U9_HUMAN	MHC class II antigen
A0A0G2R1V2	A0A0G2R1V2_HUMAN	MHC class II antigen
A0A0G2R1V6	A0A0G2R1V6_HUMAN	MHC class II antigen
A0A0G2R1V9	A0A0G2R1V9_HUMAN	MHC class II antigen
A0A0G2R1W3	A0A0G2R1W3_HUMAN	MHC class II antigen
A0A0G2R1W4	A0A0G2R1W4_HUMAN	MHC class II antigen
A0A0G2R1W9	A0A0G2R1W9_HUMAN	MHC class II antigen
A0A0G2R1X1	A0A0G2R1X1_HUMAN	MHC class II antigen
A0A0G2R4E5	A0A0G2R4E5_HUMAN	MLL4/GPS2 fusion protein
A0A0G2UEQ4	A0A0G2UEQ4_HUMAN	Arginine methyltransferase 8 isoform 4
A0A0G2UM11	A0A0G2UM11_HUMAN	Interferon regulatory factor 5
A0A0G2USB5	A0A0G2USB5_HUMAN	Interferon regulatory factor 5
A0A0G2UUJ1	A0A0G2UUJ1_HUMAN	Interferon regulatory factor 5
A0A0G3DHS8	A0A0G3DHS8_HUMAN	Pluripotent specific cyclin E1
A0A0G3EHC5	A0A0G3EHC5_HUMAN	MHC class I antigen
A0A0G3EHK9	A0A0G3EHK9_HUMAN	MHC class I antigen
A0A0G3EHL4	A0A0G3EHL4_HUMAN	MHC class I antigen
A0A0G3EK94	A0A0G3EK94_HUMAN	MHC class I antigen
A0A0G3EM61	A0A0G3EM61_HUMAN	MHC class I antigen
A0A0G3EM65	A0A0G3EM65_HUMAN	MHC class I antigen
A0A0G3ENZ2	A0A0G3ENZ2_HUMAN	MHC class I antigen
A0A0G3ENZ7	A0A0G3ENZ7_HUMAN	MHC class I antigen
A0A0G3EUL4	A0A0G3EUL4_HUMAN	MHC class I antigen
A0A0G3FC22	A0A0G3FC22_HUMAN	Breast cancer type 1 susceptibility protein
A0A0G3FCF2	A0A0G3FCF2_HUMAN	Breast cancer type 1 susceptibility protein
A0A0G3FCS4	A0A0G3FCS4_HUMAN	Podocin
A0A0G3FCZ7	A0A0G3FCZ7_HUMAN	Podocin
A0A0G3FFE0	A0A0G3FFE0_HUMAN	Podocin
A0A0G3FHA2	A0A0G3FHA2_HUMAN	Podocin
A0A0G3FHB3	A0A0G3FHB3_HUMAN	Podocin
A0A0G3FHC3	A0A0G3FHC3_HUMAN	Podocin
A0A0G3FHD9	A0A0G3FHD9_HUMAN	Podocin
A0A0G3I9X5	A0A0G3I9X5_HUMAN	Mutant adenosylcobalamin
A0A0G3IDQ3	A0A0G3IDQ3_HUMAN	Mutant methylmalonyl CoA mutase (EC 5.4.99.2)
A0A0G3IFT0	A0A0G3IFT0_HUMAN	Mutant methylmalonyl CoA mutase (EC 5.4.99.2)
A0A0G3VRR7	A0A0G3VRR7_HUMAN	RAET1E
A0A0G3VSE5	A0A0G3VSE5_HUMAN	RAET1E (ULBP4)
A0A0G3VSP7	A0A0G3VSP7_HUMAN	MHC class I antigen
A0A0G3VTF2	A0A0G3VTF2_HUMAN	RAET1E (ULBP4)
A0A0G3VTF5	A0A0G3VTF5_HUMAN	RAET1E
A0A0G3VTF8	A0A0G3VTF8_HUMAN	RAET1E
A0A0G3VTM3	A0A0G3VTM3_HUMAN	RAET1E
A0A0G3VTN0	A0A0G3VTN0_HUMAN	RAET1E
A0A0G3VUT9	A0A0G3VUT9_HUMAN	RAET1E
A0A0G4KBJ2	A0A0G4KBJ2_HUMAN	MHC class I antigen
A0A0G4KBX0	A0A0G4KBX0_HUMAN	MHC class II antigen
A0A0G4KC17	A0A0G4KC17_HUMAN	MHC class II antigen
A0A0G4KC23	A0A0G4KC23_HUMAN	MHC class II antigen
A0A0G4KC48	A0A0G4KC48_HUMAN	MHC class I antigen
A0A0G4KC62	A0A0G4KC62_HUMAN	MHC class II antigen
A0A0G4PYL3	A0A0G4PYL3_HUMAN	MHC class II antigen
A0A0G4PZH7	A0A0G4PZH7_HUMAN	MHC class II antigen
A0A0H2UH41	A0A0H2UH41_HUMAN	POTE ankyrin domain family member M
A0A0H3W563	A0A0H3W563_HUMAN	MHC class I antigen
A0A0H3W567	A0A0H3W567_HUMAN	MHC class I antigen
A0A0H3W570	A0A0H3W570_HUMAN	MHC class I antigen
A0A0H3W5E5	A0A0H3W5E5_HUMAN	Sine oculis homeobox protein 6
A0A0H3W5G3	A0A0H3W5G3_HUMAN	Crystallin beta A3
A0A0H3W5H1	A0A0H3W5H1_HUMAN	Sine oculis homeobox protein 6
A0A0H3W5I8	A0A0H3W5I8_HUMAN	Solute carrier family 11 member 2
A0A0H3W5J1	A0A0H3W5J1_HUMAN	Visual system homeobox 2
A0A0H3W5J3	A0A0H3W5J3_HUMAN	Crystallin beta A3/A1
A0A0H3W5J9	A0A0H3W5J9_HUMAN	Sine oculis homeobox protein 6
A0A0H3W5K0	A0A0H3W5K0_HUMAN	Orthodenticle homeobox 2
A0A0H3W5K6	A0A0H3W5K6_HUMAN	MHC class I antigen
A0A0H3W5K7	A0A0H3W5K7_HUMAN	MHC class I antigen
A0A0H3W5K9	A0A0H3W5K9_HUMAN	MHC class I antigen
A0A0H3W5R0	A0A0H3W5R0_HUMAN	Crystallin beta A3/A1
A0A0H3W5R8	A0A0H3W5R8_HUMAN	Sine oculis homeobox protein 6
A0A0H3W5S0	A0A0H3W5S0_HUMAN	Orthodenticle homeobox 2
A0A0H3W5S2	A0A0H3W5S2_HUMAN	Truncated beta crystallin A3/A1 chain (Truncated beta-crystallin A3)
A0A0H3W5U2	A0A0H3W5U2_HUMAN	Crystallin beta A3/A1
A0A0H3W5U4	A0A0H3W5U4_HUMAN	Solute carrier family 11 member 2
A0A0H3W5U6	A0A0H3W5U6_HUMAN	Visual system homeobox 2
A0A0H3W9R0	A0A0H3W9R0_HUMAN	Podocin
A0A0H3W9R1	A0A0H3W9R1_HUMAN	Podocin splice variant
A0A0H3WA05	A0A0H3WA05_HUMAN	Podocin
A0A0H3WA08	A0A0H3WA08_HUMAN	Podocin
A0A0H3WB22	A0A0H3WB22_HUMAN	Podocin splice variant
A0A0H3WB26	A0A0H3WB26_HUMAN	Podocin
A0A0H3WB50	A0A0H3WB50_HUMAN	MHC class I antigen
A0A0H3WB59	A0A0H3WB59_HUMAN	Podocin splice variant
A0A0H3WBE8	A0A0H3WBE8_HUMAN	Thrombospondin receptor
A0A0H3WCW6	A0A0H3WCW6_HUMAN	Podocin
A0A0H3WCX1	A0A0H3WCX1_HUMAN	Podocin
A0A0H3WE82	A0A0H3WE82_HUMAN	Thrombospondin receptor
A0A0H3YCC4	A0A0H3YCC4_HUMAN	MHC class I antigen
A0A0H3YPP8	A0A0H3YPP8_HUMAN	Band 3 anion transport protein
A0A0H4A7S0	A0A0H4A7S0_HUMAN	receptor protein-tyrosine kinase (EC 2.7.10.1)
A0A0H4A7S4	A0A0H4A7S4_HUMAN	Vascular endothelial growth factor receptor 2 (EC 2.7.10.1)
A0A0H4AM23	A0A0H4AM23_HUMAN	Cytochrome b
A0A0H4AMD0	A0A0H4AMD0_HUMAN	Cytochrome b
A0A0H4APN8	A0A0H4APN8_HUMAN	Cytochrome b
A0A0H4AU17	A0A0H4AU17_HUMAN	Cytochrome b
A0A0H4AWL3	A0A0H4AWL3_HUMAN	Cytochrome b
A0A0H4CUT2	A0A0H4CUT2_HUMAN	Steroid 21 hydroxylase (EC 1.14.99.10)
A0A0H4IV28	A0A0H4IV28_HUMAN	CK20
A0A0H4JC20	A0A0H4JC20_HUMAN	Mutant Ras-related protein Rab-27A
A0A0H4K896	A0A0H4K896_HUMAN	MHC class I antigen
A0A0H4KBH8	A0A0H4KBH8_HUMAN	MHC class I antigen
A0A0H4LTP9	A0A0H4LTP9_HUMAN	MHC class II antigen
A0A0H4LTT9	A0A0H4LTT9_HUMAN	MHC class I antigen
A0A0H4LTU3	A0A0H4LTU3_HUMAN	MHC class I antigen
A0A0H4LTU8	A0A0H4LTU8_HUMAN	MHC class I antigen
A0A0H4LTV2	A0A0H4LTV2_HUMAN	MHC class I antigen
A0A0H4LTV6	A0A0H4LTV6_HUMAN	MHC class I antigen
A0A0H4LTV9	A0A0H4LTV9_HUMAN	MHC class I antigen
A0A0H4LTW4	A0A0H4LTW4_HUMAN	MHC class I antigen
A0A0H4LTW7	A0A0H4LTW7_HUMAN	MHC class I antigen
A0A0H4LTX1	A0A0H4LTX1_HUMAN	MHC class I antigen
A0A0H4LTX5	A0A0H4LTX5_HUMAN	MHC class I antigen
A0A0H4LTX9	A0A0H4LTX9_HUMAN	MHC class I antigen
A0A0H4LTY3	A0A0H4LTY3_HUMAN	MHC class I antigen
A0A0H4LTY8	A0A0H4LTY8_HUMAN	MHC class I antigen
A0A0H4LTZ3	A0A0H4LTZ3_HUMAN	MHC class I antigen
A0A0H4LTZ9	A0A0H4LTZ9_HUMAN	MHC class I antigen
A0A0H4LU02	A0A0H4LU02_HUMAN	MHC class I antigen
A0A0H4LU07	A0A0H4LU07_HUMAN	MHC class I antigen
A0A0H4LU10	A0A0H4LU10_HUMAN	MHC class I antigen
A0A0H4LU14	A0A0H4LU14_HUMAN	MHC class I antigen
A0A0H4LU18	A0A0H4LU18_HUMAN	MHC class I antigen
A0A0H4LU20	A0A0H4LU20_HUMAN	MHC class I antigen
A0A0H4LU25	A0A0H4LU25_HUMAN	MHC class I antigen
A0A0H4LU30	A0A0H4LU30_HUMAN	MHC class I antigen
A0A0H4LU34	A0A0H4LU34_HUMAN	MHC class I antigen
A0A0H4LU38	A0A0H4LU38_HUMAN	MHC class I antigen
A0A0H4LU40	A0A0H4LU40_HUMAN	MHC class I antigen
A0A0H4LU44	A0A0H4LU44_HUMAN	MHC class I antigen
A0A0H4LU49	A0A0H4LU49_HUMAN	MHC class I antigen
A0A0H4LU54	A0A0H4LU54_HUMAN	MHC class I antigen
A0A0H4LU60	A0A0H4LU60_HUMAN	MHC class I antigen
A0A0H4LU66	A0A0H4LU66_HUMAN	MHC class I antigen
A0A0H4LU72	A0A0H4LU72_HUMAN	MHC class I antigen
A0A0H4LU78	A0A0H4LU78_HUMAN	MHC class I antigen
A0A0H4LU84	A0A0H4LU84_HUMAN	MHC class I antigen
A0A0H4LU89	A0A0H4LU89_HUMAN	MHC class I antigen
A0A0H4LU94	A0A0H4LU94_HUMAN	MHC class I antigen
A0A0H4LUA0	A0A0H4LUA0_HUMAN	MHC class I antigen
A0A0H4LUA4	A0A0H4LUA4_HUMAN	MHC class I antigen
A0A0H4LUA9	A0A0H4LUA9_HUMAN	MHC class I antigen
A0A0H4LUB4	A0A0H4LUB4_HUMAN	MHC class I antigen
A0A0H4LUB8	A0A0H4LUB8_HUMAN	MHC class I antigen
A0A0H4LUC7	A0A0H4LUC7_HUMAN	MHC class I antigen
A0A0H4LVB9	A0A0H4LVB9_HUMAN	MHC class I antigen
A0A0H4LVC2	A0A0H4LVC2_HUMAN	MHC class I antigen
A0A0H4LVC6	A0A0H4LVC6_HUMAN	MHC class I antigen
A0A0H4LVC9	A0A0H4LVC9_HUMAN	MHC class I antigen
A0A0H4LVD3	A0A0H4LVD3_HUMAN	MHC class I antigen
A0A0H4LVD7	A0A0H4LVD7_HUMAN	MHC class I antigen
A0A0H4LVE0	A0A0H4LVE0_HUMAN	MHC class I antigen
A0A0H4LVE3	A0A0H4LVE3_HUMAN	MHC class I antigen
A0A0H4LVE7	A0A0H4LVE7_HUMAN	MHC class I antigen
A0A0H4LVF0	A0A0H4LVF0_HUMAN	MHC class I antigen
A0A0H4LVF3	A0A0H4LVF3_HUMAN	MHC class I antigen
A0A0H4LVF7	A0A0H4LVF7_HUMAN	MHC class I antigen
A0A0H4LVG1	A0A0H4LVG1_HUMAN	MHC class I antigen
A0A0H4LVG5	A0A0H4LVG5_HUMAN	MHC class I antigen
A0A0H4LVG8	A0A0H4LVG8_HUMAN	MHC class I antigen
A0A0H4LVH3	A0A0H4LVH3_HUMAN	MHC class I antigen
A0A0H4LVH8	A0A0H4LVH8_HUMAN	MHC class I antigen
A0A0H4LVI3	A0A0H4LVI3_HUMAN	MHC class I antigen
A0A0H4LVI8	A0A0H4LVI8_HUMAN	MHC class I antigen
A0A0H4LVJ1	A0A0H4LVJ1_HUMAN	MHC class I antigen
A0A0H4LVJ5	A0A0H4LVJ5_HUMAN	MHC class I antigen
A0A0H4LVK0	A0A0H4LVK0_HUMAN	MHC class I antigen
A0A0H4LVK4	A0A0H4LVK4_HUMAN	MHC class I antigen
A0A0H4LVL0	A0A0H4LVL0_HUMAN	MHC class I antigen
A0A0H4LVL4	A0A0H4LVL4_HUMAN	MHC class I antigen
A0A0H4LVL9	A0A0H4LVL9_HUMAN	MHC class I antigen
A0A0H4LVM3	A0A0H4LVM3_HUMAN	MHC class I antigen
A0A0H4LVM7	A0A0H4LVM7_HUMAN	MHC class I antigen
A0A0H4LVN1	A0A0H4LVN1_HUMAN	MHC class I antigen
A0A0H4LVN6	A0A0H4LVN6_HUMAN	MHC class I antigen
A0A0H4LVP1	A0A0H4LVP1_HUMAN	MHC class I antigen
A0A0H4LVP5	A0A0H4LVP5_HUMAN	MHC class I antigen
A0A0H4LVP8	A0A0H4LVP8_HUMAN	MHC class I antigen
A0A0H4LVQ3	A0A0H4LVQ3_HUMAN	MHC class I antigen
A0A0H4LVQ9	A0A0H4LVQ9_HUMAN	MHC class I antigen
A0A0H4LVR3	A0A0H4LVR3_HUMAN	MHC class I antigen
A0A0H4LVR9	A0A0H4LVR9_HUMAN	MHC class I antigen
A0A0H4LVS3	A0A0H4LVS3_HUMAN	MHC class I antigen
A0A0H4LVS7	A0A0H4LVS7_HUMAN	MHC class I antigen
A0A0H4LVT1	A0A0H4LVT1_HUMAN	MHC class I antigen
A0A0H4LVT5	A0A0H4LVT5_HUMAN	MHC class I antigen
A0A0H4LVU0	A0A0H4LVU0_HUMAN	MHC class I antigen
A0A0H4LWY7	A0A0H4LWY7_HUMAN	MHC class I antigen
A0A0H4LWZ2	A0A0H4LWZ2_HUMAN	MHC class I antigen
A0A0H4LWZ5	A0A0H4LWZ5_HUMAN	MHC class I antigen
A0A0H4LX00	A0A0H4LX00_HUMAN	MHC class I antigen
A0A0H4LX05	A0A0H4LX05_HUMAN	MHC class I antigen
A0A0H4LX10	A0A0H4LX10_HUMAN	MHC class I antigen
A0A0H4LX13	A0A0H4LX13_HUMAN	MHC class I antigen
A0A0H4LX16	A0A0H4LX16_HUMAN	MHC class I antigen
A0A0H4LX21	A0A0H4LX21_HUMAN	MHC class I antigen
A0A0H4LX25	A0A0H4LX25_HUMAN	MHC class I antigen
A0A0H4LX29	A0A0H4LX29_HUMAN	MHC class I antigen
A0A0H4LX34	A0A0H4LX34_HUMAN	MHC class I antigen
A0A0H4LX39	A0A0H4LX39_HUMAN	MHC class I antigen
A0A0H4LX41	A0A0H4LX41_HUMAN	MHC class I antigen
A0A0H4LX45	A0A0H4LX45_HUMAN	MHC class I antigen
A0A0H4LX50	A0A0H4LX50_HUMAN	MHC class I antigen
A0A0H4LX55	A0A0H4LX55_HUMAN	MHC class I antigen
A0A0H4LX60	A0A0H4LX60_HUMAN	MHC class I antigen
A0A0H4LX64	A0A0H4LX64_HUMAN	MHC class I antigen
A0A0H4LX68	A0A0H4LX68_HUMAN	MHC class I antigen
A0A0H4LX73	A0A0H4LX73_HUMAN	MHC class I antigen
A0A0H4LX77	A0A0H4LX77_HUMAN	MHC class I antigen
A0A0H4LX80	A0A0H4LX80_HUMAN	MHC class I antigen
A0A0H4LX84	A0A0H4LX84_HUMAN	MHC class I antigen
A0A0H4LX89	A0A0H4LX89_HUMAN	MHC class I antigen
A0A0H4LX93	A0A0H4LX93_HUMAN	MHC class I antigen
A0A0H4LX96	A0A0H4LX96_HUMAN	MHC class I antigen
A0A0H4LXA0	A0A0H4LXA0_HUMAN	MHC class I antigen
A0A0H4LXA3	A0A0H4LXA3_HUMAN	MHC class I antigen
A0A0H4LXA6	A0A0H4LXA6_HUMAN	MHC class I antigen
A0A0H4LXB0	A0A0H4LXB0_HUMAN	MHC class I antigen
A0A0H4LXB5	A0A0H4LXB5_HUMAN	MHC class I antigen
A0A0H4LXC0	A0A0H4LXC0_HUMAN	MHC class I antigen
A0A0H4LXC4	A0A0H4LXC4_HUMAN	MHC class I antigen
A0A0H4LXD0	A0A0H4LXD0_HUMAN	MHC class I antigen
A0A0H4LXD4	A0A0H4LXD4_HUMAN	MHC class I antigen
A0A0H4LXD9	A0A0H4LXD9_HUMAN	MHC class I antigen
A0A0H4LXE3	A0A0H4LXE3_HUMAN	MHC class I antigen
A0A0H4LXE8	A0A0H4LXE8_HUMAN	MHC class I antigen
A0A0H4LXF2	A0A0H4LXF2_HUMAN	MHC class I antigen
A0A0H4LXF7	A0A0H4LXF7_HUMAN	MHC class I antigen
A0A0H4LXG1	A0A0H4LXG1_HUMAN	MHC class I antigen
A0A0H4LXG5	A0A0H4LXG5_HUMAN	MHC class I antigen
A0A0H4LYT4	A0A0H4LYT4_HUMAN	MHC class I antigen
A0A0H4LYT7	A0A0H4LYT7_HUMAN	MHC class I antigen
A0A0H4LYU0	A0A0H4LYU0_HUMAN	MHC class I antigen
A0A0H4LYU5	A0A0H4LYU5_HUMAN	MHC class I antigen
A0A0H4LYU9	A0A0H4LYU9_HUMAN	MHC class I antigen
A0A0H4LYV4	A0A0H4LYV4_HUMAN	MHC class I antigen
A0A0H4LYV8	A0A0H4LYV8_HUMAN	MHC class I antigen
A0A0H4LYW1	A0A0H4LYW1_HUMAN	MHC class I antigen
A0A0H4LYW5	A0A0H4LYW5_HUMAN	MHC class I antigen
A0A0H4LYW9	A0A0H4LYW9_HUMAN	MHC class I antigen
A0A0H4LYX3	A0A0H4LYX3_HUMAN	MHC class I antigen
A0A0H4LYX8	A0A0H4LYX8_HUMAN	MHC class I antigen
A0A0H4LYY2	A0A0H4LYY2_HUMAN	MHC class I antigen
A0A0H4LYY6	A0A0H4LYY6_HUMAN	MHC class I antigen
A0A0H4LYZ0	A0A0H4LYZ0_HUMAN	MHC class I antigen
A0A0H4LYZ3	A0A0H4LYZ3_HUMAN	MHC class I antigen
A0A0H4LYZ8	A0A0H4LYZ8_HUMAN	MHC class I antigen
A0A0H4LZ02	A0A0H4LZ02_HUMAN	MHC class I antigen
A0A0H4LZ05	A0A0H4LZ05_HUMAN	MHC class I antigen
A0A0H4LZ10	A0A0H4LZ10_HUMAN	MHC class I antigen
A0A0H4LZ14	A0A0H4LZ14_HUMAN	MHC class I antigen
A0A0H4LZ18	A0A0H4LZ18_HUMAN	MHC class I antigen
A0A0H4LZ21	A0A0H4LZ21_HUMAN	MHC class I antigen
A0A0H4LZ25	A0A0H4LZ25_HUMAN	MHC class I antigen
A0A0H4LZ30	A0A0H4LZ30_HUMAN	MHC class I antigen
A0A0H4LZ34	A0A0H4LZ34_HUMAN	MHC class I antigen
A0A0H4LZ38	A0A0H4LZ38_HUMAN	MHC class I antigen
A0A0H4LZ43	A0A0H4LZ43_HUMAN	MHC class I antigen
A0A0H4LZ47	A0A0H4LZ47_HUMAN	MHC class I antigen
A0A0H4LZ50	A0A0H4LZ50_HUMAN	MHC class I antigen
A0A0H4LZ55	A0A0H4LZ55_HUMAN	MHC class I antigen
A0A0H4LZ60	A0A0H4LZ60_HUMAN	MHC class I antigen
A0A0H4LZ65	A0A0H4LZ65_HUMAN	MHC class I antigen
A0A0H4LZ68	A0A0H4LZ68_HUMAN	MHC class I antigen
A0A0H4LZ73	A0A0H4LZ73_HUMAN	MHC class I antigen
A0A0H4LZ77	A0A0H4LZ77_HUMAN	MHC class I antigen
A0A0H4LZ82	A0A0H4LZ82_HUMAN	MHC class I antigen
A0A0H4LZ87	A0A0H4LZ87_HUMAN	MHC class I antigen
A0A0H4LZ89	A0A0H4LZ89_HUMAN	MHC class I antigen
A0A0H4LZ94	A0A0H4LZ94_HUMAN	MHC class I antigen
A0A0H4LZ98	A0A0H4LZ98_HUMAN	MHC class I antigen
A0A0H4LZA3	A0A0H4LZA3_HUMAN	MHC class I antigen
A0A0H4M9U3	A0A0H4M9U3_HUMAN	MHC class I antigen
A0A0H4M9U7	A0A0H4M9U7_HUMAN	MHC class I antigen
A0A0H4M9V1	A0A0H4M9V1_HUMAN	MHC class I antigen
A0A0H4M9V5	A0A0H4M9V5_HUMAN	MHC class I antigen
A0A0H4M9W0	A0A0H4M9W0_HUMAN	MHC class I antigen
A0A0H4M9W5	A0A0H4M9W5_HUMAN	MHC class I antigen
A0A0H4M9W9	A0A0H4M9W9_HUMAN	MHC class I antigen
A0A0H4M9X4	A0A0H4M9X4_HUMAN	MHC class I antigen
A0A0H4M9X6	A0A0H4M9X6_HUMAN	MHC class I antigen
A0A0H4M9X7	A0A0H4M9X7_HUMAN	MHC class I antigen
A0A0H4M9X8	A0A0H4M9X8_HUMAN	MHC class I antigen
A0A0H4M9X9	A0A0H4M9X9_HUMAN	MHC class I antigen
A0A0H4M9Y0	A0A0H4M9Y0_HUMAN	MHC class I antigen
A0A0H4M9Y1	A0A0H4M9Y1_HUMAN	MHC class I antigen
A0A0H4M9Y2	A0A0H4M9Y2_HUMAN	MHC class I antigen
A0A0H4M9Y3	A0A0H4M9Y3_HUMAN	MHC class I antigen
A0A0H4M9Y6	A0A0H4M9Y6_HUMAN	MHC class I antigen
A0A0H4M9Z1	A0A0H4M9Z1_HUMAN	MHC class I antigen
A0A0H4M9Z9	A0A0H4M9Z9_HUMAN	MHC class I antigen
A0A0H4MA03	A0A0H4MA03_HUMAN	MHC class I antigen
A0A0H4MA11	A0A0H4MA11_HUMAN	MHC class I antigen
A0A0H4MA15	A0A0H4MA15_HUMAN	MHC class I antigen
A0A0H4MA20	A0A0H4MA20_HUMAN	MHC class I antigen
A0A0H4MA26	A0A0H4MA26_HUMAN	MHC class I antigen
A0A0H4MA32	A0A0H4MA32_HUMAN	MHC class I antigen
A0A0H4MA37	A0A0H4MA37_HUMAN	MHC class I antigen
A0A0H4MA45	A0A0H4MA45_HUMAN	MHC class I antigen
A0A0H4MA49	A0A0H4MA49_HUMAN	MHC class I antigen
A0A0H4MA56	A0A0H4MA56_HUMAN	MHC class I antigen
A0A0H4MA62	A0A0H4MA62_HUMAN	MHC class I antigen
A0A0H4MA67	A0A0H4MA67_HUMAN	MHC class I antigen
A0A0H4MA72	A0A0H4MA72_HUMAN	MHC class I antigen
A0A0H4MA78	A0A0H4MA78_HUMAN	MHC class I antigen
A0A0H4MA83	A0A0H4MA83_HUMAN	MHC class I antigen
A0A0H4MA87	A0A0H4MA87_HUMAN	MHC class I antigen
A0A0H4MA90	A0A0H4MA90_HUMAN	MHC class I antigen
A0A0H4MA94	A0A0H4MA94_HUMAN	MHC class I antigen
A0A0H4MA98	A0A0H4MA98_HUMAN	MHC class I antigen
A0A0H4MAA2	A0A0H4MAA2_HUMAN	MHC class I antigen
A0A0H4MAA7	A0A0H4MAA7_HUMAN	MHC class I antigen
A0A0H4MAB3	A0A0H4MAB3_HUMAN	MHC class I antigen
A0A0H4MAB7	A0A0H4MAB7_HUMAN	MHC class I antigen
A0A0H4PIN7	A0A0H4PIN7_HUMAN	Dendritic cell-specific intercellular adhesion molecule-3-grabbing non-integrin
A0A0H4PJU2	A0A0H4PJU2_HUMAN	Dendritic cell-specific intercellular adhesion molecule-3-grabbing non-integrin
A0A0H4PJU9	A0A0H4PJU9_HUMAN	Dendritic cell-specific intercellular adhesion molecule-3-grabbing non-integrin
A0A0H4PM31	A0A0H4PM31_HUMAN	MHC class I antigen
A0A0H4PMS7	A0A0H4PMS7_HUMAN	Dendritic cell-specific intercellular adhesion molecule-3-grabbing non-integrin
A0A0H4Q180	A0A0H4Q180_HUMAN	Dendritic cell-specific intercellular adhesion molecule-3-grabbing non-integrin
A0A0H5APX3	A0A0H5APX3_HUMAN	Bucentaur
A0A0H5AUJ9	A0A0H5AUJ9_HUMAN	Bucentaur
A0A0H5AUY0	A0A0H5AUY0_HUMAN	Wilms tumor 1, isoform CRA_f (Wilms tumor protein isoform Ex4a(+))
A0A0H5B9V7	A0A0H5B9V7_HUMAN	Bucentaur
A0A0H5BIW1	A0A0H5BIW1_HUMAN	NADH dehydrogenase subunit 1
A0A0H5BJ22	A0A0H5BJ22_HUMAN	NADH dehydrogenase subunit 1
A0A0H5BJS0	A0A0H5BJS0_HUMAN	MHC class I antigen
A0A0H5BL41	A0A0H5BL41_HUMAN	NADH dehydrogenase subunit 1
A0A0H5BL44	A0A0H5BL44_HUMAN	NADH dehydrogenase subunit 1
A0A0H5BM62	A0A0H5BM62_HUMAN	NADH dehydrogenase subunit 1
A0A0H5BMM5	A0A0H5BMM5_HUMAN	MHC class I antigen
A0A0H5BR51	A0A0H5BR51_HUMAN	NADH dehydrogenase subunit 1
A0A0H5CBI3	A0A0H5CBI3_HUMAN	MHC class II antigen
A0A0H5CVR6	A0A0H5CVR6_HUMAN	MHC class I antigen
A0A0H5CW52	A0A0H5CW52_HUMAN	MHC class I antigen
A0A0H5CW80	A0A0H5CW80_HUMAN	MHC class I antigen
A0A0H5CWG3	A0A0H5CWG3_HUMAN	MHC class I antigen
A0A0H5CWJ1	A0A0H5CWJ1_HUMAN	MHC class I antigen
A0A0H5CWT9	A0A0H5CWT9_HUMAN	MHC class I antigen
A0A0H5DBU6	A0A0H5DBU6_HUMAN	MHC class I antigen
A0A0H5DC60	A0A0H5DC60_HUMAN	MHC class I antigen
A0A0H5DLL7	A0A0H5DLL7_HUMAN	MHC class II antigen
A0A0H5DZQ5	A0A0H5DZQ5_HUMAN	MHC class I antigen
A0A0H5FTI8	A0A0H5FTI8_HUMAN	MHC class II antigen
A0A0I9QPQ8	A0A0I9QPQ8_HUMAN	G protein-coupled receptor 162
A0A0I9QPT9	A0A0I9QPT9_HUMAN	Granulito
A0A0I9QQ00	A0A0I9QQ00_HUMAN	G protein-coupled receptor 148
A0A0I9QQ03	A0A0I9QQ03_HUMAN	G protein-coupled receptor 153
A0A0I9QQP3	A0A0I9QQP3_HUMAN	G protein-coupled receptor 139
A0A0I9QQP6	A0A0I9QQP6_HUMAN	G protein-coupled receptor 154
A0A0I9RJ67	A0A0I9RJ67_HUMAN	G protein-coupled receptor 152
A0A0J9YVN4	A0A0J9YVN4_HUMAN	Galactose-3-O-sulfotransferase 4
A0A0J9YVN6	A0A0J9YVN6_HUMAN	Myosin XVB
A0A0J9YVN8	A0A0J9YVN8_HUMAN	BMP/retinoic acid inducible neural specific 3
A0A0J9YVP1	A0A0J9YVP1_HUMAN	Progesterone receptor
A0A0J9YVP2	A0A0J9YVP2_HUMAN	Immunoglobulin heavy joining 6
A0A0J9YVP4	A0A0J9YVP4_HUMAN	Leucine rich repeat containing 37 member A2
A0A0J9YVP8	A0A0J9YVP8_HUMAN	Glycerophosphocholine phosphodiesterase 1
A0A0J9YVP9	A0A0J9YVP9_HUMAN	Immunoglobulin heavy joining 5
A0A0J9YVQ7	A0A0J9YVQ7_HUMAN	DEAD-box helicase 3 X-linked
A0A0J9YVR1	A0A0J9YVR1_HUMAN	Tubulin folding cofactor D
A0A0J9YVR3	A0A0J9YVR3_HUMAN	Alpha-S1-casein
A0A0J9YVS1	A0A0J9YVS1_HUMAN	KAT8 regulatory NSL complex subunit 1
A0A0J9YVS3	A0A0J9YVS3_HUMAN	Immunoglobulin heavy joining 4
A0A0J9YVS6	A0A0J9YVS6_HUMAN	Uroplakin 3B
A0A0J9YVT7	A0A0J9YVT7_HUMAN	Leucine rich repeat containing 37 member A2
A0A0J9YVU1	A0A0J9YVU1_HUMAN	Tubulin folding cofactor D
A0A0J9YVU2	A0A0J9YVU2_HUMAN	Sortilin 1
A0A0J9YVV1	A0A0J9YVV1_HUMAN	HECT domain E3 ubiquitin protein ligase 2
A0A0J9YVV7	A0A0J9YVV7_HUMAN	Myomesin 2
A0A0J9YVV8	A0A0J9YVV8_HUMAN	Microtubule associated protein 4
A0A0J9YVW2	A0A0J9YVW2_HUMAN	Translin
A0A0J9YVW3	A0A0J9YVW3_HUMAN	Paraoxonase 2
A0A0J9YVW6	A0A0J9YVW6_HUMAN	Inositol polyphosphate-5-phosphatase F
A0A0J9YVX1	A0A0J9YVX1_HUMAN	Sortilin 1
A0A0J9YVY2	A0A0J9YVY2_HUMAN	Ladinin 1
A0A0J9YVY4	A0A0J9YVY4_HUMAN	DLG associated protein 2
A0A0J9YVY6	A0A0J9YVY6_HUMAN	Semaphorin 4A
A0A0J9YVZ0	A0A0J9YVZ0_HUMAN	Speedy/RINGO cell cycle regulator family member E16
A0A0J9YVZ3	A0A0J9YVZ3_HUMAN	Maltase-glucoamylase
A0A0J9YW00	A0A0J9YW00_HUMAN	Espin
A0A0J9YW02	A0A0J9YW02_HUMAN	Tripartite motif containing 2
A0A0J9YW04	A0A0J9YW04_HUMAN	Myosin XVB
A0A0J9YW05	A0A0J9YW05_HUMAN	Nuclear pore complex interacting protein family member A1
A0A0J9YW09	A0A0J9YW09_HUMAN	Golgin A6 family like 10
A0A0J9YW10	A0A0J9YW10_HUMAN	Nuclear pore complex interacting protein family member A1
A0A0J9YW11	A0A0J9YW11_HUMAN	Transient receptor potential cation channel subfamily V member 6
A0A0J9YW14	A0A0J9YW14_HUMAN	Immunoglobulin heavy joining 3
A0A0J9YW16	A0A0J9YW16_HUMAN	Carboxylesterase 5A
A0A0J9YW22	A0A0J9YW22_HUMAN	Immunoglobulin heavy diversity 3-9
A0A0J9YW26	A0A0J9YW26_HUMAN	Erythrocyte membrane protein band 4.1 like 3
A0A0J9YW29	A0A0J9YW29_HUMAN	Matrix metallopeptidase 28
A0A0J9YW37	A0A0J9YW37_HUMAN	Microtubule associated protein 4
A0A0J9YW45	A0A0J9YW45_HUMAN	Speedy/RINGO cell cycle regulator family member E16
A0A0J9YW49	A0A0J9YW49_HUMAN	Mediator complex subunit 16
A0A0J9YW51	A0A0J9YW51_HUMAN	Proprotein convertase subtilisin/kexin type 6
A0A0J9YW54	A0A0J9YW54_HUMAN	Ral GTPase activating protein non-catalytic subunit beta
A0A0J9YW62	A0A0J9YW62_HUMAN	Immunoglobulin V-set domain-containing protein
A0A0J9YW63	A0A0J9YW63_HUMAN	Ladinin 1
A0A0J9YW64	A0A0J9YW64_HUMAN	Dedicator of cytokinesis 11
A0A0J9YW65	A0A0J9YW65_HUMAN	Nuclear pore complex interacting protein family, member A6
A0A0J9YW69	A0A0J9YW69_HUMAN	NHS like 2
A0A0J9YW70	A0A0J9YW70_HUMAN	Tripartite motif containing 2
A0A0J9YW95	A0A0J9YW95_HUMAN	Phospholipid phosphatase related 3
A0A0J9YWA1	A0A0J9YWA1_HUMAN	Copine 5
A0A0J9YWA6	A0A0J9YWA6_HUMAN	Rabphilin 3A like (without C2 domains)
A0A0J9YWB2	A0A0J9YWB2_HUMAN	T cell receptor beta variable 7-9
A0A0J9YWC2	A0A0J9YWC2_HUMAN	Myosin XVB
A0A0J9YWD0	A0A0J9YWD0_HUMAN	Immunoglobulin heavy diversity 3-3
A0A0J9YWD2	A0A0J9YWD2_HUMAN	CLN8 transmembrane ER and ERGIC protein
A0A0J9YWD5	A0A0J9YWD5_HUMAN	PHD and ring finger domains 1
A0A0J9YWD6	A0A0J9YWD6_HUMAN	DEAF1 transcription factor
A0A0J9YWE1	A0A0J9YWE1_HUMAN	Erythrocyte membrane protein band 4.1 like 3
A0A0J9YWE3	A0A0J9YWE3_HUMAN	TATA-box binding protein associated factor 15
A0A0J9YWE8	A0A0J9YWE8_HUMAN	Tyrosine 3-monooxygenase/tryptophan 5-monooxygenase activation protein beta
A0A0J9YWE9	A0A0J9YWE9_HUMAN	Apoptosis antagonizing transcription factor
A0A0J9YWF0	A0A0J9YWF0_HUMAN	Solute carrier family 39 member 11
A0A0J9YWF7	A0A0J9YWF7_HUMAN	Aldehyde dehydrogenase 7 family member A1
A0A0J9YWF9	A0A0J9YWF9_HUMAN	T cell receptor beta variable 2
A0A0J9YWG3	A0A0J9YWG3_HUMAN	Contactin associated protein 2
A0A0J9YWH2	A0A0J9YWH2_HUMAN	Dynein axonemal heavy chain 10
A0A0J9YWH4	A0A0J9YWH4_HUMAN	C-C motif chemokine 4-like
A0A0J9YWI3	A0A0J9YWI3_HUMAN	FERM domain containing 4A
A0A0J9YWI4	A0A0J9YWI4_HUMAN	TATA-box binding protein associated factor 15
A0A0J9YWI5	A0A0J9YWI5_HUMAN	Tubulin folding cofactor D
A0A0J9YWJ2	A0A0J9YWJ2_HUMAN	Septin 9
A0A0J9YWK1	A0A0J9YWK1_HUMAN	Aldehyde dehydrogenase 7 family member A1
A0A0J9YWK2	A0A0J9YWK2_HUMAN	UTP4 small subunit processome component
A0A0J9YWK3	A0A0J9YWK3_HUMAN	Cordon-bleu WH2 repeat protein
A0A0J9YWK4	A0A0J9YWK4_HUMAN	Hemoglobin subunit beta
A0A0J9YWK7	A0A0J9YWK7_HUMAN	Trafficking protein particle complex subunit 9
A0A0J9YWL8	A0A0J9YWL8_HUMAN	DLG associated protein 2
A0A0J9YWM0	A0A0J9YWM0_HUMAN	RAB11 family interacting protein 3
A0A0J9YWM2	A0A0J9YWM2_HUMAN	T cell receptor beta joining 2-7
A0A0J9YWM3	A0A0J9YWM3_HUMAN	Solute carrier family 22 member 18
A0A0J9YWM6	A0A0J9YWM6_HUMAN	Aldehyde dehydrogenase 7 family member A1
A0A0J9YWM7	A0A0J9YWM7_HUMAN	Speedy/RINGO cell cycle regulator family member E16
A0A0J9YWM9	A0A0J9YWM9_HUMAN	UTP4 small subunit processome component
A0A0J9YWN0	A0A0J9YWN0_HUMAN	Erythrocyte membrane protein band 4.1 like 3
A0A0J9YWN2	A0A0J9YWN2_HUMAN	Immunoglobulin heavy joining 2
A0A0J9YWN9	A0A0J9YWN9_HUMAN	ADAM metallopeptidase domain 32
A0A0J9YWP2	A0A0J9YWP2_HUMAN	Inositol polyphosphate-5-phosphatase F
A0A0J9YWQ1	A0A0J9YWQ1_HUMAN	Rab interacting lysosomal protein
A0A0J9YWQ3	A0A0J9YWQ3_HUMAN	Serpin family F member 2
A0A0J9YWQ8	A0A0J9YWQ8_HUMAN	Espin
A0A0J9YWR0	A0A0J9YWR0_HUMAN	Adenosine A3 receptor
A0A0J9YWR7	A0A0J9YWR7_HUMAN	Armadillo repeat containing 10
A0A0J9YWS4	A0A0J9YWS4_HUMAN	Erythrocyte membrane protein band 4.1 like 3
A0A0J9YWS8	A0A0J9YWS8_HUMAN	DLC1 Rho GTPase activating protein
A0A0J9YWT4	A0A0J9YWT4_HUMAN	Leucine rich repeat containing 37 member A2
A0A0J9YWU2	A0A0J9YWU2_HUMAN	Galactose-3-O-sulfotransferase 2
A0A0J9YWU3	A0A0J9YWU3_HUMAN	OCA2 melanosomal transmembrane protein
A0A0J9YWU8	A0A0J9YWU8_HUMAN	Copine 5
A0A0J9YWV2	A0A0J9YWV2_HUMAN	T cell receptor beta variable 4-1
A0A0J9YWV3	A0A0J9YWV3_HUMAN	Protein tyrosine phosphatase receptor type N2
A0A0J9YWV4	A0A0J9YWV4_HUMAN	RAB11 family interacting protein 3
A0A0J9YWV6	A0A0J9YWV6_HUMAN	Nuclear pore complex interacting protein family member A5
A0A0J9YWX2	A0A0J9YWX2_HUMAN	Coiled-coil domain containing 92
A0A0J9YWY1	A0A0J9YWY1_HUMAN	Chromosome 7 open reading frame 34, isoform CRA_b (LLLL and CFNLAS motif containing 1)
A0A0J9YWY6	A0A0J9YWY6_HUMAN	Supervillin
A0A0J9YWZ2	A0A0J9YWZ2_HUMAN	Tyrosine 3-monooxygenase/tryptophan 5-monooxygenase activation protein beta
A0A0J9YWZ4	A0A0J9YWZ4_HUMAN	Transcriptional adaptor 2A
A0A0J9YWZ5	A0A0J9YWZ5_HUMAN	Dishevelled segment polarity protein 1
A0A0J9YX09	A0A0J9YX09_HUMAN	Dishevelled associated activator of morphogenesis 2
A0A0J9YX13	A0A0J9YX13_HUMAN	GDP-L-fucose synthase
A0A0J9YX15	A0A0J9YX15_HUMAN	Cytoplasmic polyadenylation element binding protein 1
A0A0J9YX18	A0A0J9YX18_HUMAN	UTP4 small subunit processome component
A0A0J9YX19	A0A0J9YX19_HUMAN	CLN8 transmembrane ER and ERGIC protein
A0A0J9YX20	A0A0J9YX20_HUMAN	T cell receptor beta variable 7-6
A0A0J9YX32	A0A0J9YX32_HUMAN	Myosin XVB
A0A0J9YX41	A0A0J9YX41_HUMAN	Translin
A0A0J9YX42	A0A0J9YX42_HUMAN	Lamin tail domain containing 2
A0A0J9YX44	A0A0J9YX44_HUMAN	T cell receptor beta variable 5-5
A0A0J9YX49	A0A0J9YX49_HUMAN	LIM homeobox 1
A0A0J9YX60	A0A0J9YX60_HUMAN	CEA cell adhesion molecule 21
A0A0J9YX61	A0A0J9YX61_HUMAN	Sortilin 1
A0A0J9YX65	A0A0J9YX65_HUMAN	T cell receptor beta variable 5-3 (non-functional)
A0A0J9YX70	A0A0J9YX70_HUMAN	DLG associated protein 2
A0A0J9YX72	A0A0J9YX72_HUMAN	Rabphilin 3A like (without C2 domains)
A0A0J9YX77	A0A0J9YX77_HUMAN	Maltase-glucoamylase
A0A0J9YX80	A0A0J9YX80_HUMAN	DEAF1 transcription factor
A0A0J9YX86	A0A0J9YX86_HUMAN	Golgin A8 family member Q
A0A0J9YX88	A0A0J9YX88_HUMAN	PHD and ring finger domains 1
A0A0J9YX90	A0A0J9YX90_HUMAN	Glucose-6-phosphate isomerase
A0A0J9YXA0	A0A0J9YXA0_HUMAN	Mediator complex subunit 16
A0A0J9YXA3	A0A0J9YXA3_HUMAN	Phospholipid phosphatase 2
A0A0J9YXA4	A0A0J9YXA4_HUMAN	DEAF1 transcription factor
A0A0J9YXA6	A0A0J9YXA6_HUMAN	Myosin XVB
A0A0J9YXB2	A0A0J9YXB2_HUMAN	FERM domain containing 4A
A0A0J9YXB8	A0A0J9YXB8_HUMAN	Prosaposin
A0A0J9YXC0	A0A0J9YXC0_HUMAN	Kell metallo-endopeptidase (Kell blood group)
A0A0J9YXC4	A0A0J9YXC4_HUMAN	Ribonuclease/angiogenin inhibitor 1
A0A0J9YXD2	A0A0J9YXD2_HUMAN	Transmembrane protein 255B
A0A0J9YXD6	A0A0J9YXD6_HUMAN	Myosin XVB
A0A0J9YXE1	A0A0J9YXE1_HUMAN	Canopy FGF signaling regulator 4
A0A0J9YXE3	A0A0J9YXE3_HUMAN	Solute carrier family 39 member 11
A0A0J9YXE4	A0A0J9YXE4_HUMAN	Armadillo repeat containing 10
A0A0J9YXE6	A0A0J9YXE6_HUMAN	Mediator complex subunit 16
A0A0J9YXE7	A0A0J9YXE7_HUMAN	Mediator complex subunit 16
A0A0J9YXE9	A0A0J9YXE9_HUMAN	T cell receptor beta variable 5-4
A0A0J9YXF5	A0A0J9YXF5_HUMAN	Potassium voltage-gated channel subfamily Q member 1
A0A0J9YXF6	A0A0J9YXF6_HUMAN	GRAM domain containing 1B
A0A0J9YXF8	A0A0J9YXF8_HUMAN	Proline rich 4
A0A0J9YXF9	A0A0J9YXF9_HUMAN	Serpin family F member 1
A0A0J9YXG1	A0A0J9YXG1_HUMAN	EPH receptor B6
A0A0J9YXG2	A0A0J9YXG2_HUMAN	BCL11 transcription factor A
A0A0J9YXG3	A0A0J9YXG3_HUMAN	Lamin tail domain containing 2
A0A0J9YXG4	A0A0J9YXG4_HUMAN	Regulating synaptic membrane exocytosis 2
A0A0J9YXG8	A0A0J9YXG8_HUMAN	HRas proto-oncogene, GTPase
A0A0J9YXG9	A0A0J9YXG9_HUMAN	Myosin XVB
A0A0J9YXH5	A0A0J9YXH5_HUMAN	PNMA family member 6E
A0A0J9YXH6	A0A0J9YXH6_HUMAN	Uncharacterized protein
A0A0J9YXH7	A0A0J9YXH7_HUMAN	Glycoprotein A33
A0A0J9YXH9	A0A0J9YXH9_HUMAN	Glucose-6-phosphate isomerase
A0A0J9YXI7	A0A0J9YXI7_HUMAN	Transient receptor potential cation channel subfamily V member 5
A0A0J9YXJ6	A0A0J9YXJ6_HUMAN	Deltex E3 ubiquitin ligase 2
A0A0J9YXK1	A0A0J9YXK1_HUMAN	CUGBP Elav-like family member 2
A0A0J9YXK9	A0A0J9YXK9_HUMAN	Mediator complex subunit 16
A0A0J9YXL1	A0A0J9YXL1_HUMAN	Granule associated Rac and RHOG effector 1
A0A0J9YXL6	A0A0J9YXL6_HUMAN	Mediator complex subunit 16
A0A0J9YXL7	A0A0J9YXL7_HUMAN	Meiotic kinetochore factor
A0A0J9YXL8	A0A0J9YXL8_HUMAN	OCA2 melanosomal transmembrane protein
A0A0J9YXM1	A0A0J9YXM1_HUMAN	Paraoxonase 2
A0A0J9YXM3	A0A0J9YXM3_HUMAN	Glucose-6-phosphate isomerase
A0A0J9YXM6	A0A0J9YXM6_HUMAN	WD repeat domain 81
A0A0J9YXM9	A0A0J9YXM9_HUMAN	Selenoprotein F
A0A0J9YXN1	A0A0J9YXN1_HUMAN	Immunoglobulin heavy diversity 3-10
A0A0J9YXN9	A0A0J9YXN9_HUMAN	Solute carrier family 22 member 18
A0A0J9YXP0	A0A0J9YXP0_HUMAN	Cytoplasmic polyadenylation element binding protein 1
A0A0J9YXP5	A0A0J9YXP5_HUMAN	Transient receptor potential cation channel subfamily V member 6
A0A0J9YXP9	A0A0J9YXP9_HUMAN	Myosin XVB
A0A0J9YXQ2	A0A0J9YXQ2_HUMAN	Nucleosome assembly protein 1 like 4
A0A0J9YXQ7	A0A0J9YXQ7_HUMAN	Dedicator of cytokinesis 11
A0A0J9YXQ8	A0A0J9YXQ8_HUMAN	HECT and RLD domain containing E3 ubiquitin protein ligase 2
A0A0J9YXQ9	A0A0J9YXQ9_HUMAN	Trafficking protein particle complex subunit 12
A0A0J9YXR1	A0A0J9YXR1_HUMAN	Myosin XVB
A0A0J9YXT3	A0A0J9YXT3_HUMAN	Coiled-coil and C2 domain containing 2A
A0A0J9YXU2	A0A0J9YXU2_HUMAN	Eukaryotic translation elongation factor 1 delta
A0A0J9YXU4	A0A0J9YXU4_HUMAN	Tubulin folding cofactor D
A0A0J9YXV4	A0A0J9YXV4_HUMAN	UTP4 small subunit processome component
A0A0J9YXV5	A0A0J9YXV5_HUMAN	Armadillo repeat containing 10
A0A0J9YXV8	A0A0J9YXV8_HUMAN	Kell metallo-endopeptidase (Kell blood group)
A0A0J9YXW2	A0A0J9YXW2_HUMAN	Serpin family F member 1
A0A0J9YXX0	A0A0J9YXX0_HUMAN	Galactose-3-O-sulfotransferase 4
A0A0J9YXX3	A0A0J9YXX3_HUMAN	Solute carrier family 39 member 11
A0A0J9YXY1	A0A0J9YXY1_HUMAN	Suppressor of cytokine signaling 7
A0A0J9YXY6	A0A0J9YXY6_HUMAN	CLN8 transmembrane ER and ERGIC protein
A0A0J9YXY8	A0A0J9YXY8_HUMAN	TATA-box binding protein associated factor 15
A0A0J9YXZ0	A0A0J9YXZ0_HUMAN	Solute carrier family 39 member 11
A0A0J9YXZ1	A0A0J9YXZ1_HUMAN	GRAM domain containing 1B
A0A0J9YXZ3	A0A0J9YXZ3_HUMAN	RAB11 family interacting protein 3
A0A0J9YXZ4	A0A0J9YXZ4_HUMAN	Transcriptional adaptor 2A
A0A0J9YXZ5	A0A0J9YXZ5_HUMAN	IQ motif containing GTPase activating protein 1
A0A0J9YXZ9	A0A0J9YXZ9_HUMAN	UTP4 small subunit processome component
A0A0J9YY02	A0A0J9YY02_HUMAN	Mediator complex subunit 16
A0A0J9YY08	A0A0J9YY08_HUMAN	Tubulin folding cofactor D
A0A0J9YY10	A0A0J9YY10_HUMAN	T cell receptor beta variable 12-5
A0A0J9YY12	A0A0J9YY12_HUMAN	Glycerophosphocholine phosphodiesterase 1
A0A0J9YY13	A0A0J9YY13_HUMAN	BCL11 transcription factor A
A0A0J9YY16	A0A0J9YY16_HUMAN	DLG associated protein 2
A0A0J9YY24	A0A0J9YY24_HUMAN	TATA-box binding protein associated factor 15
A0A0J9YY30	A0A0J9YY30_HUMAN	Sortilin 1
A0A0J9YY35	A0A0J9YY35_HUMAN	Coiled-coil and C2 domain containing 2A
A0A0J9YY38	A0A0J9YY38_HUMAN	Armadillo repeat containing 10
A0A0J9YY42	A0A0J9YY42_HUMAN	Taste 2 receptor member 46
A0A0J9YY46	A0A0J9YY46_HUMAN	Transmembrane and immunoglobulin domain containing 3
A0A0J9YY48	A0A0J9YY48_HUMAN	RAB11 family interacting protein 3
A0A0J9YY49	A0A0J9YY49_HUMAN	Serine protease 1
A0A0J9YY52	A0A0J9YY52_HUMAN	Phosphatase and actin regulator 4
A0A0J9YY58	A0A0J9YY58_HUMAN	ADAM metallopeptidase domain 9
A0A0J9YY63	A0A0J9YY63_HUMAN	DLG associated protein 2
A0A0J9YY65	A0A0J9YY65_HUMAN	Serpin family F member 2
A0A0J9YY71	A0A0J9YY71_HUMAN	GRAM domain containing 1B
A0A0J9YY72	A0A0J9YY72_HUMAN	NHS like 2
A0A0J9YY76	A0A0J9YY76_HUMAN	Espin
A0A0J9YY79	A0A0J9YY79_HUMAN	Inositol polyphosphate-5-phosphatase F
A0A0J9YY89	A0A0J9YY89_HUMAN	T cell receptor beta variable 6-6
A0A0J9YYA0	A0A0J9YYA0_HUMAN	Contactin associated protein 2
A0A0J9YYA3	A0A0J9YYA3_HUMAN	Hemoglobin subunit gamma 1 (Hemoglobin subunit gamma 2)
A0A0J9YYA7	A0A0J9YYA7_HUMAN	FERM domain containing 4A
A0A0J9YYB3	A0A0J9YYB3_HUMAN	Myosin XVB
A0A0J9YYB4	A0A0J9YYB4_HUMAN	Speedy/RINGO cell cycle regulator family member E16
A0A0J9YYB5	A0A0J9YYB5_HUMAN	PHD and ring finger domains 1
A0A0J9YYC1	A0A0J9YYC1_HUMAN	LIM zinc finger domain containing 3
A0A0J9YYC6	A0A0J9YYC6_HUMAN	Mediator complex subunit 16
A0A0J9YYD2	A0A0J9YYD2_HUMAN	ATPase phospholipid transporting 9B (putative)
A0A0J9YYD8	A0A0J9YYD8_HUMAN	Galactose-3-O-sulfotransferase 4
A0A0J9YYE2	A0A0J9YYE2_HUMAN	Zinc finger CCCH-type containing 3
A0A0J9YYE4	A0A0J9YYE4_HUMAN	Ras association domain family member 7
A0A0J9YYF0	A0A0J9YYF0_HUMAN	Paraoxonase 2
A0A0J9YYF1	A0A0J9YYF1_HUMAN	T cell receptor beta variable 7-4
A0A0J9YYF2	A0A0J9YYF2_HUMAN	Speedy/RINGO cell cycle regulator family member E16
A0A0J9YYF3	A0A0J9YYF3_HUMAN	Paraoxonase 2
A0A0J9YYF5	A0A0J9YYF5_HUMAN	NudE neurodevelopment protein 1
A0A0J9YYF6	A0A0J9YYF6_HUMAN	Ladinin 1
A0A0J9YYF7	A0A0J9YYF7_HUMAN	Dishevelled associated activator of morphogenesis 2
A0A0J9YYG0	A0A0J9YYG0_HUMAN	Nuclear pore complex interacting protein family member A1
A0A0J9YYG2	A0A0J9YYG2_HUMAN	Tubulin folding cofactor D
A0A0J9YYG8	A0A0J9YYG8_HUMAN	Discs large MAGUK scaffold protein 5
A0A0J9YYI7	A0A0J9YYI7_HUMAN	T cell receptor beta variable 6-8
A0A0J9YYI8	A0A0J9YYI8_HUMAN	Glucose-6-phosphate isomerase
A0A0J9YYJ0	A0A0J9YYJ0_HUMAN	Canopy FGF signaling regulator 4
A0A0J9YYJ3	A0A0J9YYJ3_HUMAN	Transmembrane protein 184B
A0A0J9YYJ7	A0A0J9YYJ7_HUMAN	Myosin XVB
A0A0J9YYJ9	A0A0J9YYJ9_HUMAN	BCL11 transcription factor A
A0A0J9YYK1	A0A0J9YYK1_HUMAN	Dishevelled segment polarity protein 1
A0A0J9YYK8	A0A0J9YYK8_HUMAN	CLN8 transmembrane ER and ERGIC protein
A0A0J9YYL5	A0A0J9YYL5_HUMAN	Inositol polyphosphate-5-phosphatase F
A0A0K0K1I3	A0A0K0K1I3_HUMAN	Epididymis secretory sperm binding protein Li 169mP
A0A0K0K1I7	A0A0K0K1I7_HUMAN	Epididymis secretory protein Li 268
A0A0K0K1I8	A0A0K0K1I8_HUMAN	Synaptosomal-associated protein 47 (Synaptosomal-associated 47 kDa protein)
A0A0K0K1J0	A0A0K0K1J0_HUMAN	Epididymis secretory protein Li 292 (Epididymis secretory sperm binding protein)
A0A0K0K1J1	A0A0K0K1J1_HUMAN	Epididymis secretory protein Li 2
A0A0K0K1J7	A0A0K0K1J7_HUMAN	Epididymis secretory protein Li 94
A0A0K0K1K0	A0A0K0K1K0_HUMAN	Epididymis secretory protein Li 295 (Epididymis secretory sperm binding protein) (WAP four-disulfide core domain 6, isoform CRA_c)
A0A0K0K1K2	A0A0K0K1K2_HUMAN	Epididymis secretory protein Li 99
A0A0K0K1L0	A0A0K0K1L0_HUMAN	Epididymis secretory sperm binding protein Li 45e
A0A0K0KMI2	A0A0K0KMI2_HUMAN	POU class 5 homeobox 1 transcript variant OCT4B4
A0A0K0KMS3	A0A0K0KMS3_HUMAN	POU class 5 homeobox 1 transcript variant OCT4B6
A0A0K0KMW9	A0A0K0KMW9_HUMAN	POU class 5 homeobox 1 transcript variant OCT4B5
A0A0K0KR11	A0A0K0KR11_HUMAN	MHC class I antigen
A0A0K0KR12	A0A0K0KR12_HUMAN	MHC class I antigen
A0A0K0KR13	A0A0K0KR13_HUMAN	MHC class I antigen
A0A0K0KR14	A0A0K0KR14_HUMAN	MHC class I antigen
A0A0K0KR15	A0A0K0KR15_HUMAN	MHC class I antigen
A0A0K0KR16	A0A0K0KR16_HUMAN	MHC class I antigen
A0A0K0KR17	A0A0K0KR17_HUMAN	MHC class I antigen
A0A0K0KR18	A0A0K0KR18_HUMAN	MHC class I antigen
A0A0K0KR19	A0A0K0KR19_HUMAN	MHC class I antigen
A0A0K0KR20	A0A0K0KR20_HUMAN	MHC class I antigen
A0A0K0KR21	A0A0K0KR21_HUMAN	MHC class I antigen
A0A0K0KR22	A0A0K0KR22_HUMAN	MHC class I antigen
A0A0K0KR23	A0A0K0KR23_HUMAN	MHC class I antigen
A0A0K0KR24	A0A0K0KR24_HUMAN	MHC class I antigen
A0A0K0KR25	A0A0K0KR25_HUMAN	MHC class I antigen
A0A0K0KR26	A0A0K0KR26_HUMAN	MHC class I antigen
A0A0K0KR27	A0A0K0KR27_HUMAN	MHC class I antigen
A0A0K0KR28	A0A0K0KR28_HUMAN	MHC class I antigen
A0A0K0KR29	A0A0K0KR29_HUMAN	MHC class I antigen
A0A0K0KR30	A0A0K0KR30_HUMAN	MHC class I antigen
A0A0K0KR31	A0A0K0KR31_HUMAN	MHC class I antigen
A0A0K0KR32	A0A0K0KR32_HUMAN	MHC class I antigen
A0A0K0KR33	A0A0K0KR33_HUMAN	MHC class I antigen
A0A0K0KR34	A0A0K0KR34_HUMAN	MHC class I antigen
A0A0K0KR35	A0A0K0KR35_HUMAN	MHC class I antigen
A0A0K0KR36	A0A0K0KR36_HUMAN	MHC class I antigen
A0A0K0KR37	A0A0K0KR37_HUMAN	MHC class I antigen
A0A0K0KR38	A0A0K0KR38_HUMAN	MHC class I antigen
A0A0K0KR39	A0A0K0KR39_HUMAN	MHC class I antigen
A0A0K0KR40	A0A0K0KR40_HUMAN	MHC class I antigen
A0A0K0KR41	A0A0K0KR41_HUMAN	MHC class I antigen
A0A0K0KR42	A0A0K0KR42_HUMAN	MHC class I antigen
A0A0K0KR43	A0A0K0KR43_HUMAN	MHC class I antigen
A0A0K0KR44	A0A0K0KR44_HUMAN	MHC class I antigen
A0A0K0KR45	A0A0K0KR45_HUMAN	MHC class I antigen
A0A0K0KR47	A0A0K0KR47_HUMAN	MHC class I antigen
A0A0K0KR48	A0A0K0KR48_HUMAN	MHC class I antigen
A0A0K0KR50	A0A0K0KR50_HUMAN	MHC class I antigen
A0A0K0KR51	A0A0K0KR51_HUMAN	MHC class I antigen
A0A0K0KR53	A0A0K0KR53_HUMAN	MHC class I antigen
A0A0K0KR54	A0A0K0KR54_HUMAN	MHC class I antigen
A0A0K0KR56	A0A0K0KR56_HUMAN	MHC class I antigen
A0A0K0KR57	A0A0K0KR57_HUMAN	MHC class I antigen
A0A0K0KR59	A0A0K0KR59_HUMAN	MHC class I antigen
A0A0K0KR60	A0A0K0KR60_HUMAN	MHC class I antigen
A0A0K0KR63	A0A0K0KR63_HUMAN	MHC class I antigen
A0A0K0KR64	A0A0K0KR64_HUMAN	MHC class I antigen
A0A0K0KR67	A0A0K0KR67_HUMAN	MHC class I antigen
A0A0K0KR68	A0A0K0KR68_HUMAN	MHC class I antigen
A0A0K0KR69	A0A0K0KR69_HUMAN	MHC class I antigen
A0A0K0KR71	A0A0K0KR71_HUMAN	MHC class I antigen
A0A0K0KR72	A0A0K0KR72_HUMAN	MHC class I antigen
A0A0K0KR74	A0A0K0KR74_HUMAN	MHC class I antigen
A0A0K0KR76	A0A0K0KR76_HUMAN	MHC class I antigen
A0A0K0KR78	A0A0K0KR78_HUMAN	MHC class I antigen
A0A0K0KR79	A0A0K0KR79_HUMAN	MHC class I antigen
A0A0K0KR80	A0A0K0KR80_HUMAN	MHC class I antigen
A0A0K0KR81	A0A0K0KR81_HUMAN	MHC class I antigen
A0A0K0KR82	A0A0K0KR82_HUMAN	MHC class I antigen
A0A0K0KR83	A0A0K0KR83_HUMAN	MHC class I antigen
A0A0K0KR84	A0A0K0KR84_HUMAN	MHC class I antigen
A0A0K0KR85	A0A0K0KR85_HUMAN	MHC class I antigen
A0A0K0KR86	A0A0K0KR86_HUMAN	MHC class I antigen
A0A0K0KR87	A0A0K0KR87_HUMAN	MHC class I antigen
A0A0K0KR88	A0A0K0KR88_HUMAN	MHC class I antigen
A0A0K0KR89	A0A0K0KR89_HUMAN	MHC class I antigen
A0A0K0KR90	A0A0K0KR90_HUMAN	MHC class I antigen
A0A0K0KR91	A0A0K0KR91_HUMAN	MHC class I antigen
A0A0K0KR92	A0A0K0KR92_HUMAN	MHC class I antigen
A0A0K0KR93	A0A0K0KR93_HUMAN	MHC class I antigen
A0A0K0KR94	A0A0K0KR94_HUMAN	MHC class I antigen
A0A0K0KR95	A0A0K0KR95_HUMAN	MHC class I antigen
A0A0K0KR96	A0A0K0KR96_HUMAN	MHC class I antigen
A0A0K0KR97	A0A0K0KR97_HUMAN	MHC class I antigen
A0A0K0KR98	A0A0K0KR98_HUMAN	MHC class I antigen
A0A0K0KR99	A0A0K0KR99_HUMAN	MHC class I antigen
A0A0K0KRA0	A0A0K0KRA0_HUMAN	MHC class I antigen
A0A0K0KRA1	A0A0K0KRA1_HUMAN	MHC class I antigen
A0A0K0KRA2	A0A0K0KRA2_HUMAN	MHC class I antigen
A0A0K0KRA3	A0A0K0KRA3_HUMAN	MHC class I antigen
A0A0K0KRA4	A0A0K0KRA4_HUMAN	MHC class I antigen
A0A0K0KRA5	A0A0K0KRA5_HUMAN	MHC class I antigen
A0A0K0KRA6	A0A0K0KRA6_HUMAN	MHC class I antigen
A0A0K0KRA7	A0A0K0KRA7_HUMAN	MHC class I antigen
A0A0K0KRA8	A0A0K0KRA8_HUMAN	MHC class I antigen
A0A0K0KRA9	A0A0K0KRA9_HUMAN	MHC class I antigen
A0A0K0KRB0	A0A0K0KRB0_HUMAN	MHC class I antigen
A0A0K0KRB1	A0A0K0KRB1_HUMAN	MHC class I antigen
A0A0K0KRB2	A0A0K0KRB2_HUMAN	MHC class I antigen
A0A0K0KRB3	A0A0K0KRB3_HUMAN	MHC class I antigen
A0A0K0KRB4	A0A0K0KRB4_HUMAN	MHC class I antigen
A0A0K0KRB5	A0A0K0KRB5_HUMAN	MHC class I antigen
A0A0K0KRB6	A0A0K0KRB6_HUMAN	MHC class I antigen
A0A0K0KRB7	A0A0K0KRB7_HUMAN	MHC class I antigen
A0A0K0KRB8	A0A0K0KRB8_HUMAN	MHC class I antigen
A0A0K0KRB9	A0A0K0KRB9_HUMAN	MHC class I antigen
A0A0K0KRC0	A0A0K0KRC0_HUMAN	MHC class I antigen
A0A0K0KRC1	A0A0K0KRC1_HUMAN	MHC class I antigen
A0A0K0KRC2	A0A0K0KRC2_HUMAN	MHC class I antigen
A0A0K0KRC3	A0A0K0KRC3_HUMAN	MHC class I antigen
A0A0K0KRC4	A0A0K0KRC4_HUMAN	MHC class I antigen
A0A0K0KRC5	A0A0K0KRC5_HUMAN	MHC class I antigen
A0A0K0KRC6	A0A0K0KRC6_HUMAN	MHC class I antigen
A0A0K0KRC7	A0A0K0KRC7_HUMAN	MHC class I antigen
A0A0K0KRC8	A0A0K0KRC8_HUMAN	MHC class I antigen
A0A0K0KRC9	A0A0K0KRC9_HUMAN	MHC class I antigen
A0A0K0KRD0	A0A0K0KRD0_HUMAN	MHC class I antigen
A0A0K0KRD1	A0A0K0KRD1_HUMAN	MHC class I antigen
A0A0K0KRD2	A0A0K0KRD2_HUMAN	MHC class I antigen
A0A0K0KRD3	A0A0K0KRD3_HUMAN	MHC class I antigen
A0A0K0KRD4	A0A0K0KRD4_HUMAN	MHC class II antigen
A0A0K0KRD5	A0A0K0KRD5_HUMAN	MHC class I antigen
A0A0K0KRD6	A0A0K0KRD6_HUMAN	MHC class I antigen
A0A0K0KRD7	A0A0K0KRD7_HUMAN	MHC class II antigen
A0A0K0KRD8	A0A0K0KRD8_HUMAN	MHC class II antigen
A0A0K0KRD9	A0A0K0KRD9_HUMAN	MHC class I antigen
A0A0K0KRE0	A0A0K0KRE0_HUMAN	MHC class I antigen
A0A0K0KRE1	A0A0K0KRE1_HUMAN	MHC class II antigen
A0A0K0KRE2	A0A0K0KRE2_HUMAN	MHC class II antigen
A0A0K0KRE3	A0A0K0KRE3_HUMAN	MHC class II antigen
A0A0K0KRE4	A0A0K0KRE4_HUMAN	MHC class II antigen
A0A0K0KRE5	A0A0K0KRE5_HUMAN	MHC class I antigen
A0A0K0KRE6	A0A0K0KRE6_HUMAN	MHC class I antigen
A0A0K0KRE7	A0A0K0KRE7_HUMAN	MHC class II antigen
A0A0K0KRE8	A0A0K0KRE8_HUMAN	MHC class II antigen
A0A0K0KRE9	A0A0K0KRE9_HUMAN	MHC class I antigen
A0A0K0KRF0	A0A0K0KRF0_HUMAN	MHC class I antigen
A0A0K0KRF1	A0A0K0KRF1_HUMAN	MHC class II antigen
A0A0K0KRF2	A0A0K0KRF2_HUMAN	MHC class II antigen
A0A0K0KRF3	A0A0K0KRF3_HUMAN	MHC class I antigen
A0A0K0KRF4	A0A0K0KRF4_HUMAN	MHC class I antigen
A0A0K0KRF5	A0A0K0KRF5_HUMAN	MHC class II antigen
A0A0K0KRF6	A0A0K0KRF6_HUMAN	MHC class II antigen
A0A0K0KRF7	A0A0K0KRF7_HUMAN	MHC class II antigen
A0A0K0KRF8	A0A0K0KRF8_HUMAN	MHC class I antigen
A0A0K0KRF9	A0A0K0KRF9_HUMAN	MHC class I antigen
A0A0K0KRG0	A0A0K0KRG0_HUMAN	MHC class II antigen
A0A0K0KRG1	A0A0K0KRG1_HUMAN	MHC class II antigen
A0A0K0KRG2	A0A0K0KRG2_HUMAN	MHC class II antigen
A0A0K0KRG3	A0A0K0KRG3_HUMAN	MHC class I antigen
A0A0K0KRG4	A0A0K0KRG4_HUMAN	MHC class I antigen
A0A0K0KRG5	A0A0K0KRG5_HUMAN	MHC class II antigen
A0A0K0KRG6	A0A0K0KRG6_HUMAN	MHC class II antigen
A0A0K0KRG7	A0A0K0KRG7_HUMAN	MHC class I antigen
A0A0K0KRG8	A0A0K0KRG8_HUMAN	MHC class II antigen
A0A0K0KRG9	A0A0K0KRG9_HUMAN	MHC class II antigen
A0A0K0KRH0	A0A0K0KRH0_HUMAN	MHC class I antigen
A0A0K0KRH1	A0A0K0KRH1_HUMAN	MHC class II antigen
A0A0K0KRH2	A0A0K0KRH2_HUMAN	MHC class II antigen
A0A0K0KRH3	A0A0K0KRH3_HUMAN	MHC class II antigen
A0A0K0KRH4	A0A0K0KRH4_HUMAN	MHC class II antigen
A0A0K0KRH5	A0A0K0KRH5_HUMAN	MHC class I antigen
A0A0K0KRH6	A0A0K0KRH6_HUMAN	MHC class II antigen
A0A0K0KRH7	A0A0K0KRH7_HUMAN	MHC class II antigen
A0A0K0KRH8	A0A0K0KRH8_HUMAN	MHC class I antigen
A0A0K0KRH9	A0A0K0KRH9_HUMAN	MHC class II antigen
A0A0K0KRI0	A0A0K0KRI0_HUMAN	MHC class II antigen
A0A0K0KRI1	A0A0K0KRI1_HUMAN	MHC class I antigen
A0A0K0KRI2	A0A0K0KRI2_HUMAN	MHC class I antigen
A0A0K0KRI3	A0A0K0KRI3_HUMAN	MHC class II antigen
A0A0K0KRI4	A0A0K0KRI4_HUMAN	MHC class II antigen
A0A0K0KRI5	A0A0K0KRI5_HUMAN	MHC class I antigen
A0A0K0KRI6	A0A0K0KRI6_HUMAN	MHC class II antigen
A0A0K0KRI7	A0A0K0KRI7_HUMAN	MHC class I antigen
A0A0K0KRI8	A0A0K0KRI8_HUMAN	MHC class II antigen
A0A0K0KRI9	A0A0K0KRI9_HUMAN	MHC class I antigen
A0A0K0KRJ0	A0A0K0KRJ0_HUMAN	MHC class II antigen
A0A0K0KRJ1	A0A0K0KRJ1_HUMAN	MHC class II antigen
A0A0K0KRJ2	A0A0K0KRJ2_HUMAN	MHC class I antigen
A0A0K0KRJ3	A0A0K0KRJ3_HUMAN	MHC class II antigen
A0A0K0KRJ4	A0A0K0KRJ4_HUMAN	MHC class II antigen
A0A0K0KRJ5	A0A0K0KRJ5_HUMAN	MHC class I antigen
A0A0K0KRJ6	A0A0K0KRJ6_HUMAN	MHC class II antigen
A0A0K0KRJ7	A0A0K0KRJ7_HUMAN	MHC class II antigen
A0A0K0KRJ8	A0A0K0KRJ8_HUMAN	MHC class I antigen
A0A0K0KRJ9	A0A0K0KRJ9_HUMAN	MHC class II antigen
A0A0K0KRK0	A0A0K0KRK0_HUMAN	MHC class II antigen
A0A0K0KRK1	A0A0K0KRK1_HUMAN	MHC class I antigen
A0A0K0KRK2	A0A0K0KRK2_HUMAN	MHC class II antigen
A0A0K0KRK3	A0A0K0KRK3_HUMAN	MHC class II antigen
A0A0K0KRK4	A0A0K0KRK4_HUMAN	MHC class I antigen
A0A0K0KRK5	A0A0K0KRK5_HUMAN	MHC class II antigen
A0A0K0KRK6	A0A0K0KRK6_HUMAN	MHC class II antigen
A0A0K0KRK7	A0A0K0KRK7_HUMAN	MHC class I antigen
A0A0K0KRK8	A0A0K0KRK8_HUMAN	MHC class I antigen
A0A0K0KRK9	A0A0K0KRK9_HUMAN	MHC class II antigen
A0A0K0KRL0	A0A0K0KRL0_HUMAN	MHC class II antigen
A0A0K0KRL1	A0A0K0KRL1_HUMAN	MHC class I antigen
A0A0K0KRL2	A0A0K0KRL2_HUMAN	MHC class I antigen
A0A0K0KRL3	A0A0K0KRL3_HUMAN	MHC class II antigen
A0A0K0KRL4	A0A0K0KRL4_HUMAN	MHC class I antigen
A0A0K0KRL5	A0A0K0KRL5_HUMAN	MHC class II antigen
A0A0K0KRL6	A0A0K0KRL6_HUMAN	MHC class I antigen
A0A0K0KRL7	A0A0K0KRL7_HUMAN	MHC class II antigen
A0A0K0KRL8	A0A0K0KRL8_HUMAN	MHC class I antigen
A0A0K0KRL9	A0A0K0KRL9_HUMAN	MHC class II antigen
A0A0K0KRM0	A0A0K0KRM0_HUMAN	MHC class I antigen
A0A0K0KRM1	A0A0K0KRM1_HUMAN	MHC class II antigen
A0A0K0KRM2	A0A0K0KRM2_HUMAN	MHC class I antigen
A0A0K0KRM3	A0A0K0KRM3_HUMAN	MHC class II antigen
A0A0K0KRM4	A0A0K0KRM4_HUMAN	MHC class I antigen
A0A0K0KRM5	A0A0K0KRM5_HUMAN	MHC class I antigen
A0A0K0KRM6	A0A0K0KRM6_HUMAN	MHC class II antigen
A0A0K0KRM7	A0A0K0KRM7_HUMAN	MHC class I antigen
A0A0K0KRM8	A0A0K0KRM8_HUMAN	MHC class II antigen
A0A0K0KRM9	A0A0K0KRM9_HUMAN	MHC class I antigen
A0A0K0KRN0	A0A0K0KRN0_HUMAN	MHC class II antigen
A0A0K0KRN1	A0A0K0KRN1_HUMAN	MHC class I antigen
A0A0K0KRN2	A0A0K0KRN2_HUMAN	MHC class II antigen
A0A0K0KRN3	A0A0K0KRN3_HUMAN	MHC class I antigen
A0A0K0KRN4	A0A0K0KRN4_HUMAN	MHC class II antigen
A0A0K0KRN5	A0A0K0KRN5_HUMAN	MHC class II antigen
A0A0K0KRN6	A0A0K0KRN6_HUMAN	MHC class II antigen
A0A0K0KRN7	A0A0K0KRN7_HUMAN	MHC class I antigen
A0A0K0KRN8	A0A0K0KRN8_HUMAN	MHC class II antigen
A0A0K0KRN9	A0A0K0KRN9_HUMAN	MHC class II antigen
A0A0K0KRP0	A0A0K0KRP0_HUMAN	MHC class II antigen
A0A0K0KRP1	A0A0K0KRP1_HUMAN	MHC class I antigen
A0A0K0KRP2	A0A0K0KRP2_HUMAN	MHC class II antigen
A0A0K0KRP3	A0A0K0KRP3_HUMAN	MHC class II antigen
A0A0K0KRP4	A0A0K0KRP4_HUMAN	MHC class II antigen
A0A0K0KRP6	A0A0K0KRP6_HUMAN	MHC class I antigen
A0A0K0KRP7	A0A0K0KRP7_HUMAN	MHC class II antigen
A0A0K0KRP8	A0A0K0KRP8_HUMAN	MHC class II antigen
A0A0K0KRP9	A0A0K0KRP9_HUMAN	MHC class I antigen
A0A0K0KRQ0	A0A0K0KRQ0_HUMAN	MHC class II antigen
A0A0K0KRQ1	A0A0K0KRQ1_HUMAN	MHC class II antigen
A0A0K0KRQ3	A0A0K0KRQ3_HUMAN	MHC class II antigen
A0A0K0KRQ4	A0A0K0KRQ4_HUMAN	MHC class I antigen
A0A0K0KRQ5	A0A0K0KRQ5_HUMAN	MHC class II antigen
A0A0K0KRQ6	A0A0K0KRQ6_HUMAN	MHC class II antigen
A0A0K0KRQ7	A0A0K0KRQ7_HUMAN	MHC class II antigen
A0A0K0KRQ9	A0A0K0KRQ9_HUMAN	MHC class I antigen
A0A0K0KRR0	A0A0K0KRR0_HUMAN	MHC class II antigen
A0A0K0KRR1	A0A0K0KRR1_HUMAN	MHC class II antigen
A0A0K0KRR2	A0A0K0KRR2_HUMAN	MHC class II antigen
A0A0K0KRR3	A0A0K0KRR3_HUMAN	MHC class I antigen
A0A0K0KRR4	A0A0K0KRR4_HUMAN	MHC class II antigen
A0A0K0KRR5	A0A0K0KRR5_HUMAN	MHC class II antigen
A0A0K0KRR7	A0A0K0KRR7_HUMAN	MHC class II antigen
A0A0K0KRR9	A0A0K0KRR9_HUMAN	MHC class II antigen
A0A0K0KRS0	A0A0K0KRS0_HUMAN	MHC class II antigen
A0A0K0KRS1	A0A0K0KRS1_HUMAN	MHC class II antigen
A0A0K0KRS2	A0A0K0KRS2_HUMAN	MHC class II antigen
A0A0K0KRS3	A0A0K0KRS3_HUMAN	MHC class II antigen
A0A0K0KRS4	A0A0K0KRS4_HUMAN	MHC class II antigen
A0A0K0KRS6	A0A0K0KRS6_HUMAN	MHC class II antigen
A0A0K0KRS7	A0A0K0KRS7_HUMAN	MHC class II antigen
A0A0K0KRS8	A0A0K0KRS8_HUMAN	MHC class II antigen
A0A0K0KRS9	A0A0K0KRS9_HUMAN	MHC class II antigen
A0A0K0KRT0	A0A0K0KRT0_HUMAN	MHC class I antigen
A0A0K0KRT1	A0A0K0KRT1_HUMAN	MHC class II antigen
A0A0K0KRT2	A0A0K0KRT2_HUMAN	MHC class II antigen
A0A0K0KRT3	A0A0K0KRT3_HUMAN	MHC class II antigen
A0A0K0KRT4	A0A0K0KRT4_HUMAN	MHC class II antigen
A0A0K0KRT5	A0A0K0KRT5_HUMAN	MHC class I antigen
A0A0K0KRT6	A0A0K0KRT6_HUMAN	MHC class II antigen
A0A0K0KRT7	A0A0K0KRT7_HUMAN	MHC class II antigen
A0A0K0KRT8	A0A0K0KRT8_HUMAN	MHC class II antigen
A0A0K0KRT9	A0A0K0KRT9_HUMAN	MHC class II antigen
A0A0K0KRU0	A0A0K0KRU0_HUMAN	MHC class II antigen
A0A0K0KRU1	A0A0K0KRU1_HUMAN	MHC class I antigen
A0A0K0KRU2	A0A0K0KRU2_HUMAN	MHC class II antigen
A0A0K0KRU3	A0A0K0KRU3_HUMAN	MHC class II antigen
A0A0K0KRU4	A0A0K0KRU4_HUMAN	MHC class II antigen
A0A0K0KRU5	A0A0K0KRU5_HUMAN	MHC class II antigen
A0A0K0KRU6	A0A0K0KRU6_HUMAN	MHC class II antigen
A0A0K0KRU7	A0A0K0KRU7_HUMAN	MHC class I antigen
A0A0K0KRU8	A0A0K0KRU8_HUMAN	MHC class II antigen
A0A0K0KRU9	A0A0K0KRU9_HUMAN	MHC class II antigen
A0A0K0KRV0	A0A0K0KRV0_HUMAN	MHC class II antigen
A0A0K0KRV1	A0A0K0KRV1_HUMAN	MHC class II antigen
A0A0K0KRV2	A0A0K0KRV2_HUMAN	MHC class I antigen
A0A0K0KRV3	A0A0K0KRV3_HUMAN	MHC class II antigen
A0A0K0KRV4	A0A0K0KRV4_HUMAN	MHC class II antigen
A0A0K0KRV5	A0A0K0KRV5_HUMAN	MHC class II antigen
A0A0K0KRV6	A0A0K0KRV6_HUMAN	MHC class II antigen
A0A0K0KRV7	A0A0K0KRV7_HUMAN	MHC class II antigen
A0A0K0KRV8	A0A0K0KRV8_HUMAN	MHC class I antigen
A0A0K0KRV9	A0A0K0KRV9_HUMAN	MHC class II antigen
A0A0K0KRW0	A0A0K0KRW0_HUMAN	MHC class II antigen
A0A0K0KRW1	A0A0K0KRW1_HUMAN	MHC class II antigen
A0A0K0KRW2	A0A0K0KRW2_HUMAN	MHC class II antigen
A0A0K0KRW3	A0A0K0KRW3_HUMAN	MHC class I antigen
A0A0K0KRW4	A0A0K0KRW4_HUMAN	MHC class II antigen
A0A0K0KRW5	A0A0K0KRW5_HUMAN	MHC class II antigen
A0A0K0KRW6	A0A0K0KRW6_HUMAN	MHC class II antigen
A0A0K0KRW7	A0A0K0KRW7_HUMAN	MHC class II antigen
A0A0K0KRW8	A0A0K0KRW8_HUMAN	MHC class I antigen
A0A0K0KRW9	A0A0K0KRW9_HUMAN	MHC class II antigen
A0A0K0KRX0	A0A0K0KRX0_HUMAN	MHC class II antigen
A0A0K0KRX1	A0A0K0KRX1_HUMAN	MHC class II antigen
A0A0K0KRX2	A0A0K0KRX2_HUMAN	MHC class II antigen
A0A0K0KRX3	A0A0K0KRX3_HUMAN	MHC class II antigen
A0A0K0KRX4	A0A0K0KRX4_HUMAN	MHC class II antigen
A0A0K0KRX5	A0A0K0KRX5_HUMAN	MHC class I antigen
A0A0K0KRX6	A0A0K0KRX6_HUMAN	MHC class II antigen
A0A0K0KRX7	A0A0K0KRX7_HUMAN	MHC class II antigen
A0A0K0KRX8	A0A0K0KRX8_HUMAN	MHC class II antigen
A0A0K0KRX9	A0A0K0KRX9_HUMAN	MHC class II antigen
A0A0K0KRY0	A0A0K0KRY0_HUMAN	MHC class II antigen
A0A0K0KRY1	A0A0K0KRY1_HUMAN	MHC class II antigen
A0A0K0KRY2	A0A0K0KRY2_HUMAN	MHC class I antigen
A0A0K0KRY3	A0A0K0KRY3_HUMAN	MHC class II antigen
A0A0K0KRY4	A0A0K0KRY4_HUMAN	MHC class II antigen
A0A0K0KRY6	A0A0K0KRY6_HUMAN	MHC class II antigen
A0A0K0KRY7	A0A0K0KRY7_HUMAN	MHC class I antigen
A0A0K0KRY8	A0A0K0KRY8_HUMAN	MHC class II antigen
A0A0K0KRZ0	A0A0K0KRZ0_HUMAN	MHC class II antigen
A0A0K0KRZ1	A0A0K0KRZ1_HUMAN	MHC class I antigen
A0A0K0KRZ3	A0A0K0KRZ3_HUMAN	MHC class II antigen
A0A0K0KRZ4	A0A0K0KRZ4_HUMAN	MHC class II antigen
A0A0K0KRZ5	A0A0K0KRZ5_HUMAN	MHC class I antigen
A0A0K0KRZ8	A0A0K0KRZ8_HUMAN	MHC class II antigen
A0A0K0KRZ9	A0A0K0KRZ9_HUMAN	MHC class II antigen
A0A0K0KS00	A0A0K0KS00_HUMAN	MHC class I antigen
A0A0K0KS03	A0A0K0KS03_HUMAN	MHC class II antigen
A0A0K0KS04	A0A0K0KS04_HUMAN	MHC class II antigen
A0A0K0KS05	A0A0K0KS05_HUMAN	MHC class I antigen
A0A0K0KS08	A0A0K0KS08_HUMAN	MHC class II antigen
A0A0K0KS09	A0A0K0KS09_HUMAN	MHC class II antigen
A0A0K0KS10	A0A0K0KS10_HUMAN	MHC class I antigen
A0A0K0KS12	A0A0K0KS12_HUMAN	MHC class II antigen
A0A0K0KS13	A0A0K0KS13_HUMAN	MHC class II antigen
A0A0K0KS15	A0A0K0KS15_HUMAN	MHC class II antigen
A0A0K0KS16	A0A0K0KS16_HUMAN	MHC class II antigen
A0A0K0KS17	A0A0K0KS17_HUMAN	MHC class I antigen
A0A0K0KS20	A0A0K0KS20_HUMAN	MHC class II antigen
A0A0K0KS21	A0A0K0KS21_HUMAN	MHC class II antigen
A0A0K0KS22	A0A0K0KS22_HUMAN	MHC class I antigen
A0A0K0KS25	A0A0K0KS25_HUMAN	MHC class II antigen
A0A0K0KS26	A0A0K0KS26_HUMAN	MHC class II antigen
A0A0K0KS27	A0A0K0KS27_HUMAN	MHC class I antigen
A0A0K0KS29	A0A0K0KS29_HUMAN	MHC class II antigen
A0A0K0KS31	A0A0K0KS31_HUMAN	MHC class II antigen
A0A0K0KS32	A0A0K0KS32_HUMAN	MHC class I antigen
A0A0K0KS33	A0A0K0KS33_HUMAN	MHC class II antigen
A0A0K0KS36	A0A0K0KS36_HUMAN	MHC class II antigen
A0A0K0KS37	A0A0K0KS37_HUMAN	MHC class II antigen
A0A0K0KS38	A0A0K0KS38_HUMAN	MHC class I antigen
A0A0K0KS39	A0A0K0KS39_HUMAN	MHC class II antigen
A0A0K0KS42	A0A0K0KS42_HUMAN	MHC class II antigen
A0A0K0KS43	A0A0K0KS43_HUMAN	MHC class II antigen
A0A0K0KS44	A0A0K0KS44_HUMAN	MHC class I antigen
A0A0K0KS47	A0A0K0KS47_HUMAN	MHC class II antigen
A0A0K0KS48	A0A0K0KS48_HUMAN	MHC class II antigen
A0A0K0KS49	A0A0K0KS49_HUMAN	MHC class I antigen
A0A0K0KS51	A0A0K0KS51_HUMAN	MHC class II antigen
A0A0K0KS53	A0A0K0KS53_HUMAN	MHC class II antigen
A0A0K0KS54	A0A0K0KS54_HUMAN	MHC class I antigen
A0A0K0KS55	A0A0K0KS55_HUMAN	MHC class II antigen
A0A0K0KS58	A0A0K0KS58_HUMAN	MHC class II antigen
A0A0K0KS59	A0A0K0KS59_HUMAN	MHC class I antigen
A0A0K0KS60	A0A0K0KS60_HUMAN	MHC class II antigen
A0A0K0KS62	A0A0K0KS62_HUMAN	MHC class II antigen
A0A0K0KS64	A0A0K0KS64_HUMAN	MHC class II antigen
A0A0K0KS65	A0A0K0KS65_HUMAN	MHC class I antigen
A0A0K0KS66	A0A0K0KS66_HUMAN	MHC class II antigen
A0A0K0KS69	A0A0K0KS69_HUMAN	MHC class II antigen
A0A0K0KS70	A0A0K0KS70_HUMAN	MHC class II antigen
A0A0K0KS72	A0A0K0KS72_HUMAN	MHC class II antigen
A0A0K0KS74	A0A0K0KS74_HUMAN	MHC class II antigen
A0A0K0KS76	A0A0K0KS76_HUMAN	MHC class II antigen
A0A0K0KS77	A0A0K0KS77_HUMAN	MHC class II antigen
A0A0K0KS79	A0A0K0KS79_HUMAN	MHC class II antigen
A0A0K0KS81	A0A0K0KS81_HUMAN	MHC class II antigen
A0A0K0KS82	A0A0K0KS82_HUMAN	MHC class II antigen
A0A0K0KS85	A0A0K0KS85_HUMAN	MHC class II antigen
A0A0K0KS86	A0A0K0KS86_HUMAN	MHC class II antigen
A0A0K0KS89	A0A0K0KS89_HUMAN	MHC class I antigen
A0A0K0KS90	A0A0K0KS90_HUMAN	MHC class II antigen
A0A0K0KS91	A0A0K0KS91_HUMAN	MHC class II antigen
A0A0K0KS92	A0A0K0KS92_HUMAN	MHC class I antigen
A0A0K0KS94	A0A0K0KS94_HUMAN	MHC class II antigen
A0A0K0KS96	A0A0K0KS96_HUMAN	MHC class II antigen
A0A0K0KS97	A0A0K0KS97_HUMAN	MHC class I antigen
A0A0K0KSA0	A0A0K0KSA0_HUMAN	MHC class II antigen
A0A0K0KSA2	A0A0K0KSA2_HUMAN	MHC class I antigen
A0A0K0KSA5	A0A0K0KSA5_HUMAN	MHC class II antigen
A0A0K0KSA7	A0A0K0KSA7_HUMAN	MHC class I antigen
A0A0K0KSB0	A0A0K0KSB0_HUMAN	MHC class II antigen
A0A0K0KSB2	A0A0K0KSB2_HUMAN	MHC class I antigen
A0A0K0KSB3	A0A0K0KSB3_HUMAN	MHC class II antigen
A0A0K0KSB7	A0A0K0KSB7_HUMAN	MHC class I antigen
A0A0K0KSB8	A0A0K0KSB8_HUMAN	MHC class II antigen
A0A0K0KSC1	A0A0K0KSC1_HUMAN	MHC class I antigen
A0A0K0KSC3	A0A0K0KSC3_HUMAN	MHC class II antigen
A0A0K0KSC4	A0A0K0KSC4_HUMAN	MHC class I antigen
A0A0K0KSC8	A0A0K0KSC8_HUMAN	MHC class II antigen
A0A0K0KSC9	A0A0K0KSC9_HUMAN	MHC class I antigen
A0A0K0KSD4	A0A0K0KSD4_HUMAN	MHC class I antigen
A0A0K0KSD9	A0A0K0KSD9_HUMAN	MHC class I antigen
A0A0K0KSE4	A0A0K0KSE4_HUMAN	MHC class I antigen
A0A0K0KSE8	A0A0K0KSE8_HUMAN	MHC class I antigen
A0A0K0KSF3	A0A0K0KSF3_HUMAN	MHC class II antigen
A0A0K0KSF8	A0A0K0KSF8_HUMAN	MHC class II antigen
A0A0K0KSG2	A0A0K0KSG2_HUMAN	MHC class II antigen
A0A0K0KSG5	A0A0K0KSG5_HUMAN	MHC class II antigen
A0A0K0KSG9	A0A0K0KSG9_HUMAN	MHC class II antigen
A0A0K0KSH4	A0A0K0KSH4_HUMAN	MHC class II antigen
A0A0K0KSH7	A0A0K0KSH7_HUMAN	MHC class II antigen
A0A0K0KSI0	A0A0K0KSI0_HUMAN	MHC class II antigen
A0A0K0KSI2	A0A0K0KSI2_HUMAN	MHC class II antigen
A0A0K0KSI4	A0A0K0KSI4_HUMAN	MHC class II antigen
A0A0K0KSI7	A0A0K0KSI7_HUMAN	MHC class II antigen
A0A0K0KSJ2	A0A0K0KSJ2_HUMAN	MHC class II antigen
A0A0K0KSJ6	A0A0K0KSJ6_HUMAN	MHC class II antigen
A0A0K0KSK0	A0A0K0KSK0_HUMAN	MHC class II antigen
A0A0K0KSK3	A0A0K0KSK3_HUMAN	MHC class II antigen
A0A0K0KSK8	A0A0K0KSK8_HUMAN	MHC class II antigen
A0A0K0KSL3	A0A0K0KSL3_HUMAN	MHC class II antigen
A0A0K0KSL8	A0A0K0KSL8_HUMAN	MHC class II antigen
A0A0K0KSM1	A0A0K0KSM1_HUMAN	MHC class II antigen
A0A0K0KSM6	A0A0K0KSM6_HUMAN	MHC class II antigen
A0A0K0KSN0	A0A0K0KSN0_HUMAN	MHC class II antigen
A0A0K0KSN6	A0A0K0KSN6_HUMAN	MHC class II antigen
A0A0K0KSP0	A0A0K0KSP0_HUMAN	MHC class II antigen
A0A0K0KSP4	A0A0K0KSP4_HUMAN	MHC class II antigen
A0A0K0KSP9	A0A0K0KSP9_HUMAN	MHC class II antigen
A0A0K0KSQ4	A0A0K0KSQ4_HUMAN	MHC class II antigen
A0A0K0KSQ8	A0A0K0KSQ8_HUMAN	MHC class II antigen
A0A0K0KSR3	A0A0K0KSR3_HUMAN	MHC class II antigen
A0A0K0KSS0	A0A0K0KSS0_HUMAN	MHC class II antigen
A0A0K0KSS4	A0A0K0KSS4_HUMAN	MHC class II antigen
A0A0K0KSS8	A0A0K0KSS8_HUMAN	MHC class II antigen
A0A0K0KST2	A0A0K0KST2_HUMAN	MHC class II antigen
A0A0K0KST6	A0A0K0KST6_HUMAN	MHC class II antigen
A0A0K0KSU0	A0A0K0KSU0_HUMAN	MHC class II antigen
A0A0K0KSU4	A0A0K0KSU4_HUMAN	MHC class II antigen
A0A0K0KSU8	A0A0K0KSU8_HUMAN	MHC class II antigen
A0A0K0KSV2	A0A0K0KSV2_HUMAN	MHC class II antigen
A0A0K0KSV7	A0A0K0KSV7_HUMAN	MHC class II antigen
A0A0K0KSW0	A0A0K0KSW0_HUMAN	MHC class II antigen
A0A0K0KSW5	A0A0K0KSW5_HUMAN	MHC class II antigen
A0A0K0KSW9	A0A0K0KSW9_HUMAN	MHC class II antigen
A0A0K0KSX4	A0A0K0KSX4_HUMAN	MHC class II antigen
A0A0K0KSX6	A0A0K0KSX6_HUMAN	MHC class II antigen
A0A0K0KSY0	A0A0K0KSY0_HUMAN	MHC class II antigen
A0A0K0KSY6	A0A0K0KSY6_HUMAN	MHC class II antigen
A0A0K0KSZ0	A0A0K0KSZ0_HUMAN	MHC class II antigen
A0A0K0KSZ6	A0A0K0KSZ6_HUMAN	MHC class II antigen
A0A0K0KT01	A0A0K0KT01_HUMAN	MHC class II antigen
A0A0K0KT06	A0A0K0KT06_HUMAN	MHC class II antigen
A0A0K0L4Y0	A0A0K0L4Y0_HUMAN	Patatin-like phospholipase domain-containing protein 2 (EC 3.1.1.3)
A0A0K0L4Y8	A0A0K0L4Y8_HUMAN	Patatin-like phospholipase domain-containing protein 2 (EC 3.1.1.3)
A0A0K0MIG1	A0A0K0MIG1_HUMAN	APOBEC3A transcript variant 3
A0A0K0MJ24	A0A0K0MJ24_HUMAN	Fragile X mental retardation 1 protein
A0A0K0MJ25	A0A0K0MJ25_HUMAN	APOBEC3A transcript variant 2
A0A0K0MJ49	A0A0K0MJ49_HUMAN	APOBEC3A (Apolipoprotein B mRNA editing enzyme, catalytic polypeptide-like 3A)
A0A0K0PU86	A0A0K0PU86_HUMAN	Breast cancer type 1 susceptibility protein
A0A0K0PU93	A0A0K0PU93_HUMAN	Breast cancer type 1 susceptibility protein
A0A0K0PUK0	A0A0K0PUK0_HUMAN	Breast cancer type 1 susceptibility protein
A0A0K0PUV2	A0A0K0PUV2_HUMAN	G-protein coupled receptor
A0A0K0PUV6	A0A0K0PUV6_HUMAN	G-protein coupled receptor
A0A0K0PUW4	A0A0K0PUW4_HUMAN	G-protein coupled receptor
A0A0K0PUW6	A0A0K0PUW6_HUMAN	G-protein coupled receptor
A0A0K0PUW9	A0A0K0PUW9_HUMAN	G-protein coupled receptor
A0A0K0PUX1	A0A0K0PUX1_HUMAN	G-protein coupled receptor
A0A0K0PUX8	A0A0K0PUX8_HUMAN	G-protein coupled receptor
A0A0K0PUY4	A0A0K0PUY4_HUMAN	G-protein coupled receptor
A0A0K0PUY8	A0A0K0PUY8_HUMAN	G-protein coupled receptor
A0A0K0PUZ1	A0A0K0PUZ1_HUMAN	G-protein coupled receptor
A0A0K0PV66	A0A0K0PV66_HUMAN	G-protein coupled receptor
A0A0K0PV71	A0A0K0PV71_HUMAN	G-protein coupled receptor
A0A0K0PV74	A0A0K0PV74_HUMAN	G-protein coupled receptor
A0A0K0PV78	A0A0K0PV78_HUMAN	G-protein coupled receptor
A0A0K0PV80	A0A0K0PV80_HUMAN	G-protein coupled receptor
A0A0K0PW26	A0A0K0PW26_HUMAN	G-protein coupled receptor
A0A0K0PW41	A0A0K0PW41_HUMAN	G-protein coupled receptor
A0A0K0PW46	A0A0K0PW46_HUMAN	G-protein coupled receptor
A0A0K0PWN6	A0A0K0PWN6_HUMAN	Truncated methylmalonyl CoA mutase
A0A0K0PYY3	A0A0K0PYY3_HUMAN	MHC class I antigen
A0A0K0PYY5	A0A0K0PYY5_HUMAN	MHC class II antigen
A0A0K0QNW0	A0A0K0QNW0_HUMAN	Rhesus blood group D antigen
A0A0K0QP18	A0A0K0QP18_HUMAN	Rhesus blood group D antigen
A0A0K0QP22	A0A0K0QP22_HUMAN	Rhesus blood group D antigen
A0A0K0QP25	A0A0K0QP25_HUMAN	Rhesus blood group D antigen
A0A0K0QPX0	A0A0K0QPX0_HUMAN	Rhesus blood group D antigen
A0A0K0QR99	A0A0K0QR99_HUMAN	Truncated breast cancer 1 (Truncated breast cancer type 1 susceptibility protein)
A0A0K0QRF6	A0A0K0QRF6_HUMAN	Truncated breast cancer type 1 susceptibility protein
A0A0K0QTI0	A0A0K0QTI0_HUMAN	RHCE variant
A0A0K0QVX4	A0A0K0QVX4_HUMAN	MHC class I antigen
A0A0K0VQ49	A0A0K0VQ49_HUMAN	EDAR-associated death domain
A0A0K1H1B1	A0A0K1H1B1_HUMAN	Putative ATP-dependent RNA helicase DDX60 (EC 3.6.4.13)
A0A0K1JRJ6	A0A0K1JRJ6_HUMAN	MAP7 domain containing 2 brain transcript variant 1 (MAP7 domain-containing protein 2 brain specific variant 1)
A0A0K1JRJ8	A0A0K1JRJ8_HUMAN	MHC class I antigen
A0A0K1JS24	A0A0K1JS24_HUMAN	MAP7 domain containing 2 brain transcript variant 2 (MAP7 domain-containing protein 2 brain specific variant 2)
A0A0K1JS29	A0A0K1JS29_HUMAN	MHC class I antigen
A0A0K1NWU9	A0A0K1NWU9_HUMAN	MHC class I polypeptide-related sequence A
A0A0K1NWY9	A0A0K1NWY9_HUMAN	MHC class II antigen
A0A0K1NX00	A0A0K1NX00_HUMAN	MHC class II antigen
A0A0K1NXC7	A0A0K1NXC7_HUMAN	MHC class I polypeptide-related sequence A
A0A0K1NXW1	A0A0K1NXW1_HUMAN	MHC class I polypeptide-related sequence A
A0A0K1P7Q9	A0A0K1P7Q9_HUMAN	Truncated solute carrier family 26
A0A0K1P7S2	A0A0K1P7S2_HUMAN	Usher syndrome 2A
A0A0K1RN68	A0A0K1RN68_HUMAN	Tumor necrosis factor receptor superfamily, member 1b (EC 3.4.24.86)
A0A0K1SAV2	A0A0K1SAV2_HUMAN	MHC class I antigen
A0A0K2A215	A0A0K2A215_HUMAN	MHC class I antigen
A0A0K2BMD8	A0A0K2BMD8_HUMAN	Mutant hemoglobin alpha 2 globin chain
A0A0K2CWW0	A0A0K2CWW0_HUMAN	MHC class I antigen
A0A0K2CWY6	A0A0K2CWY6_HUMAN	MHC class I antigen
A0A0K2CX04	A0A0K2CX04_HUMAN	MHC class I antigen
A0A0K2CX43	A0A0K2CX43_HUMAN	MHC class I antigen
A0A0K2FGM8	A0A0K2FGM8_HUMAN	Truncated ankyrin repeat domain 11 aberrant transcript 1
A0A0K2FGV1	A0A0K2FGV1_HUMAN	Truncated ankyrin repeat domain 11 aberrant transcript 2
A0A0K2FP50	A0A0K2FP50_HUMAN	Mitochondrial DNA polymerase gamma catalytic subunit (EC 2.7.7.7)
A0A0K2FPC8	A0A0K2FPC8_HUMAN	Mitochondrial DNA polymerase gamma catalytic subunit (EC 2.7.7.7)
A0A0K2FQ02	A0A0K2FQ02_HUMAN	Truncated mitochondrial DNA polymerase gamma catalytic subunit (EC 2.7.7.7)
A0A0K2FQ90	A0A0K2FQ90_HUMAN	Mitochondrial DNA polymerase gamma catalytic subunit (EC 2.7.7.7)
A0A0K2GMW5	A0A0K2GMW5_HUMAN	KCNT1 protein
A0A0K2GN97	A0A0K2GN97_HUMAN	Truncated Fanconi anemia group G protein
A0A0K2GUL8	A0A0K2GUL8_HUMAN	MHC class I antigen
A0A0K2GUL9	A0A0K2GUL9_HUMAN	MHC class II antigen
A0A0K2GUM3	A0A0K2GUM3_HUMAN	MHC class I antigen
A0A0K2GUM4	A0A0K2GUM4_HUMAN	MHC class I antigen
A0A0K2GUM5	A0A0K2GUM5_HUMAN	MHC class I antigen
A0A0K2GUM7	A0A0K2GUM7_HUMAN	MHC class I antigen
A0A0K2GUN1	A0A0K2GUN1_HUMAN	MHC class I antigen
A0A0K2GUT3	A0A0K2GUT3_HUMAN	TRAF3 interacting protein 3
A0A0K2GUX6	A0A0K2GUX6_HUMAN	MHC class II antigen
A0A0K2GUY1	A0A0K2GUY1_HUMAN	MHC class I antigen
A0A0K2GVF2	A0A0K2GVF2_HUMAN	MHC class I antigen
A0A0K2GVF7	A0A0K2GVF7_HUMAN	MHC class I antigen
A0A0K2QJH7	A0A0K2QJH7_HUMAN	Uncharacterized protein
A0A0K2YV52	A0A0K2YV52_HUMAN	MHC class I antigen
A0A0K3AQ92	A0A0K3AQ92_HUMAN	MHC Class I antigen
A0A0K3AQT5	A0A0K3AQT5_HUMAN	MHC Class I antigen
A0A0K3ASI1	A0A0K3ASI1_HUMAN	MHC class II antigen
A0A0K3AT85	A0A0K3AT85_HUMAN	MHC Class I antigen
A0A0K3ATK6	A0A0K3ATK6_HUMAN	MHC class I antigen
A0A0K3AW26	A0A0K3AW26_HUMAN	MHC Class I antigen
A0A0K3AWD6	A0A0K3AWD6_HUMAN	MHC class II antigen
A0A0K3AYW4	A0A0K3AYW4_HUMAN	MHC class II antigen
A0A0M3HER0	A0A0M3HER0_HUMAN	Coiled-coil and C2 domain containing 2A
A0A0M3HER1	A0A0M3HER1_HUMAN	LIM zinc finger domain containing 1
A0A0M3HER2	A0A0M3HER2_HUMAN	Centromere protein V
A0A0M3HER3	A0A0M3HER3_HUMAN	Tripartite motif containing 47
A0A0M3HER8	A0A0M3HER8_HUMAN	Golgin A6 family like 10
A0A0M3KKW6	A0A0M3KKW6_HUMAN	Fab Hu 15C1 Heavy chain
A0A0M3KKW8	A0A0M3KKW8_HUMAN	HIV-1 gp120 core
A0A0M3LAT3	A0A0M3LAT3_HUMAN	MHC class I related sequence A
A0A0M3LAU3	A0A0M3LAU3_HUMAN	MHC class I related sequence A
A0A0M3LAV0	A0A0M3LAV0_HUMAN	MHC class I related sequence A
A0A0M3LAV5	A0A0M3LAV5_HUMAN	MHC class I related sequence A
A0A0M3LAW0	A0A0M3LAW0_HUMAN	MHC class I related sequence A
A0A0M3LAW3	A0A0M3LAW3_HUMAN	MHC class I related sequence A
A0A0M3LAW8	A0A0M3LAW8_HUMAN	MHC class I related sequence A
A0A0M3LAX6	A0A0M3LAX6_HUMAN	MHC class I related sequence A
A0A0M3LAX7	A0A0M3LAX7_HUMAN	MHC class I related sequence A
A0A0M3LAY5	A0A0M3LAY5_HUMAN	MHC class I related sequence A
A0A0M3LB05	A0A0M3LB05_HUMAN	MHC class I related sequence A
A0A0M3LB16	A0A0M3LB16_HUMAN	MHC class I related sequence A
A0A0M3LB17	A0A0M3LB17_HUMAN	MHC class I related sequence A
A0A0M3LB18	A0A0M3LB18_HUMAN	MHC class II antigen
A0A0M3LB24	A0A0M3LB24_HUMAN	MHC class I related sequence A
A0A0M3LB25	A0A0M3LB25_HUMAN	MHC class I related sequence A
A0A0M3LB28	A0A0M3LB28_HUMAN	MHC class II antigen
A0A0M3LB29	A0A0M3LB29_HUMAN	MHC class II antigen
A0A0M3LB32	A0A0M3LB32_HUMAN	MHC class I related sequence A
A0A0M3LB33	A0A0M3LB33_HUMAN	MHC class I related sequence A
A0A0M3LB35	A0A0M3LB35_HUMAN	MHC class II antigen
A0A0M3LB39	A0A0M3LB39_HUMAN	MHC class I related sequence A
A0A0M3LB40	A0A0M3LB40_HUMAN	MHC class I related sequence A
A0A0M3LB41	A0A0M3LB41_HUMAN	MHC class II antigen
A0A0M3LB43	A0A0M3LB43_HUMAN	MHC class II antigen
A0A0M3LB48	A0A0M3LB48_HUMAN	MHC class I related sequence A
A0A0M3LB49	A0A0M3LB49_HUMAN	MHC class I related sequence A
A0A0M3LB54	A0A0M3LB54_HUMAN	MHC class II antigen
A0A0M3LB59	A0A0M3LB59_HUMAN	MHC class I related sequence A
A0A0M3LB62	A0A0M3LB62_HUMAN	MHC class II antigen
A0A0M3LB64	A0A0M3LB64_HUMAN	MHC class I related sequence A
A0A0M3LB71	A0A0M3LB71_HUMAN	MHC class I related sequence A
A0A0M3LB76	A0A0M3LB76_HUMAN	MHC class II antigen
A0A0M3LB79	A0A0M3LB79_HUMAN	MHC class I related sequence A
A0A0M3LB85	A0A0M3LB85_HUMAN	MHC class II antigen
A0A0M3LB88	A0A0M3LB88_HUMAN	MHC class I related sequence A
A0A0M3LB90	A0A0M3LB90_HUMAN	MHC class I antigen
A0A0M3LB92	A0A0M3LB92_HUMAN	MHC class II antigen
A0A0M3LB93	A0A0M3LB93_HUMAN	MHC class I related sequence A
A0A0M3LB98	A0A0M3LB98_HUMAN	MHC class I related sequence A
A0A0M3LB99	A0A0M3LB99_HUMAN	MHC class II antigen
A0A0M3LBA1	A0A0M3LBA1_HUMAN	MHC class II antigen
A0A0M3LBA3	A0A0M3LBA3_HUMAN	MHC class I related sequence A
A0A0M3LBA6	A0A0M3LBA6_HUMAN	MHC class I related sequence A
A0A0M3LBB1	A0A0M3LBB1_HUMAN	MHC class I related sequence A
A0A0M3LBB3	A0A0M3LBB3_HUMAN	MHC class II antigen
A0A0M3LBB7	A0A0M3LBB7_HUMAN	MHC class I related sequence A
A0A0M3LBC0	A0A0M3LBC0_HUMAN	MHC class I related sequence A
A0A0M3LBC3	A0A0M3LBC3_HUMAN	MHC class II antigen
A0A0M3LBC6	A0A0M3LBC6_HUMAN	MHC class I related sequence A
A0A0M3LBC8	A0A0M3LBC8_HUMAN	MHC class I related sequence A
A0A0M3LBD1	A0A0M3LBD1_HUMAN	MHC class II antigen
A0A0M3LBD4	A0A0M3LBD4_HUMAN	MHC class I related sequence A
A0A0M3LBD5	A0A0M3LBD5_HUMAN	MHC class I related sequence A
A0A0M3LBD6	A0A0M3LBD6_HUMAN	MHC class II antigen
A0A0M3LBD8	A0A0M3LBD8_HUMAN	MHC class I related sequence A
A0A0M3LBE5	A0A0M3LBE5_HUMAN	MHC class II antigen
A0A0M3LBE8	A0A0M3LBE8_HUMAN	MHC class I related sequence A
A0A0M3LBF4	A0A0M3LBF4_HUMAN	MHC class II antigen
A0A0M3LBG1	A0A0M3LBG1_HUMAN	MHC class II antigen
A0A0M3LBG5	A0A0M3LBG5_HUMAN	MHC class II antigen
A0A0M3LBH1	A0A0M3LBH1_HUMAN	MHC class II antigen
A0A0M3LBH9	A0A0M3LBH9_HUMAN	MHC class II antigen
A0A0M3LBJ1	A0A0M3LBJ1_HUMAN	MHC class II antigen
A0A0M3LBJ5	A0A0M3LBJ5_HUMAN	MHC class II antigen
A0A0M3LBK3	A0A0M3LBK3_HUMAN	MHC class II antigen
A0A0M3LBL5	A0A0M3LBL5_HUMAN	MHC class II antigen
A0A0M3LBN0	A0A0M3LBN0_HUMAN	MHC class II antigen
A0A0M3LC33	A0A0M3LC33_HUMAN	MHC class I related sequence A
A0A0M3LC47	A0A0M3LC47_HUMAN	MHC class I related sequence A
A0A0M3LC61	A0A0M3LC61_HUMAN	MHC class I related sequence A
A0A0M3LC79	A0A0M3LC79_HUMAN	MHC class I related sequence A
A0A0M3LC96	A0A0M3LC96_HUMAN	MHC class I related sequence A
A0A0M3LCB6	A0A0M3LCB6_HUMAN	MHC class I related sequence A
A0A0M3LCH6	A0A0M3LCH6_HUMAN	MHC class I antigen
A0A0M3LCI5	A0A0M3LCI5_HUMAN	MHC class I related sequence A
A0A0M3LCI7	A0A0M3LCI7_HUMAN	MHC class II antigen
A0A0M3LCK2	A0A0M3LCK2_HUMAN	MHC class I related sequence A
A0A0M3LCK6	A0A0M3LCK6_HUMAN	MHC class II antigen
A0A0M3LCL8	A0A0M3LCL8_HUMAN	MHC class I related sequence A
A0A0M3LCM5	A0A0M3LCM5_HUMAN	MHC class II antigen
A0A0M3LCN5	A0A0M3LCN5_HUMAN	MHC class I related sequence A
A0A0M3LCP1	A0A0M3LCP1_HUMAN	MHC class II antigen
A0A0M3LCQ0	A0A0M3LCQ0_HUMAN	MHC class I related sequence A
A0A0M3LCR4	A0A0M3LCR4_HUMAN	MHC class I related sequence A
A0A0M3LCT1	A0A0M3LCT1_HUMAN	MHC class I related sequence A
A0A0M3LCU6	A0A0M3LCU6_HUMAN	MHC class I related sequence A
A0A0M3LCW3	A0A0M3LCW3_HUMAN	MHC class I related sequence A
A0A0M3LCW5	A0A0M3LCW5_HUMAN	MHC class I antigen
A0A0M3LCX3	A0A0M3LCX3_HUMAN	MHC class I related sequence A
A0A0M3LCY0	A0A0M3LCY0_HUMAN	MHC class II antigen
A0A0M3LCZ0	A0A0M3LCZ0_HUMAN	MHC class I related sequence A
A0A0M3LCZ3	A0A0M3LCZ3_HUMAN	MHC class II antigen
A0A0M3LD01	A0A0M3LD01_HUMAN	MHC class I related sequence A
A0A0M3LD09	A0A0M3LD09_HUMAN	MHC class II antigen
A0A0M3LD26	A0A0M3LD26_HUMAN	MHC class II antigen
A0A0M3LD53	A0A0M3LD53_HUMAN	MHC class I antigen
A0A0M3LD65	A0A0M3LD65_HUMAN	MHC class II antigen
A0A0M3LD84	A0A0M3LD84_HUMAN	MHC class II antigen
A0A0M3LD95	A0A0M3LD95_HUMAN	MHC class II antigen
A0A0M3LDA9	A0A0M3LDA9_HUMAN	MHC class II antigen
A0A0M3LN66	A0A0M3LN66_HUMAN	Truncated abhydrolase domain-containing protein 5 (EC 2.3.1.51)
A0A0M3PPS2	A0A0M3PPS2_HUMAN	Solute carrier family 11 member 1
A0A0M3R6J9	A0A0M3R6J9_HUMAN	MAP7 domain containing 2 transcript variant 5
A0A0M3STW0	A0A0M3STW0_HUMAN	MHC class I antigen
A0A0M3STX8	A0A0M3STX8_HUMAN	MHC class I antigen
A0A0M3TH49	A0A0M3TH49_HUMAN	Rhesus blood group Ce antigen
A0A0M4F6E1	A0A0M4F6E1_HUMAN	MAP7 domain containing 2 brain transcript variant 3
A0A0M4FLI9	A0A0M4FLI9_HUMAN	MAP7 domain containing 2 brain transcript variant 4
A0A0M4KDX3	A0A0M4KDX3_HUMAN	MHC class I antigen
A0A0M4KE65	A0A0M4KE65_HUMAN	MHC class II antigen
A0A0M4KLN0	A0A0M4KLN0_HUMAN	MHC class II antigen
A0A0M4KNQ4	A0A0M4KNQ4_HUMAN	MHC class II antigen
A0A0M4KXM6	A0A0M4KXM6_HUMAN	MHC class I antigen
A0A0M4L8K3	A0A0M4L8K3_HUMAN	MHC class I antigen
A0A0M4UT75	A0A0M4UT75_HUMAN	Bilirubin UDP-glucuronosyltranserase
A0A0M4UT83	A0A0M4UT83_HUMAN	Glutathione S-transferase P
A0A0M5KPM3	A0A0M5KPM3_HUMAN	MHC class I antigen
A0A0M5LKJ9	A0A0M5LKJ9_HUMAN	MHC class I antigen
A0A0M5MPK6	A0A0M5MPK6_HUMAN	MGC17624 protein, isoform CRA_b
A0A0M5MRY8	A0A0M5MRY8_HUMAN	Glutathione S-transferase P
A0A0M7B520	A0A0M7B520_HUMAN	MHC class II antigen
A0A0M7BGZ8	A0A0M7BGZ8_HUMAN	MHC class I antigen
A0A0M7BIB9	A0A0M7BIB9_HUMAN	MHC class I antigen
A0A0M7BID4	A0A0M7BID4_HUMAN	MHC class I antigen
A0A0M7RFC2	A0A0M7RFC2_HUMAN	MHC class I antigen
A0A0N6W1R6	A0A0N6W1R6_HUMAN	Truncated NADH dehydrogenase subunit 6
A0A0N6W1Y6	A0A0N6W1Y6_HUMAN	Truncated NADH dehydrogenase subunit 4
A0A0N6W7J1	A0A0N6W7J1_HUMAN	MHC class I antigen
A0A0N6W7J2	A0A0N6W7J2_HUMAN	MHC class I antigen
A0A0N6W7J3	A0A0N6W7J3_HUMAN	MHC class I antigen
A0A0N6W7J4	A0A0N6W7J4_HUMAN	MHC class I antigen
A0A0N6W7J5	A0A0N6W7J5_HUMAN	MHC class I antigen
A0A0N6W7J6	A0A0N6W7J6_HUMAN	MHC class I antigen
A0A0N6W7J7	A0A0N6W7J7_HUMAN	MHC class I antigen
A0A0N6W7J8	A0A0N6W7J8_HUMAN	MHC class I antigen
A0A0N6W7J9	A0A0N6W7J9_HUMAN	MHC class I antigen
A0A0N6W7K0	A0A0N6W7K0_HUMAN	MHC class I antigen
A0A0N6W7K1	A0A0N6W7K1_HUMAN	MHC class I antigen
A0A0N6W7K2	A0A0N6W7K2_HUMAN	MHC class I antigen
A0A0N6W7K3	A0A0N6W7K3_HUMAN	MHC class I antigen
A0A0N6W7K4	A0A0N6W7K4_HUMAN	MHC class I antigen
A0A0N6W7K5	A0A0N6W7K5_HUMAN	MHC class II antigen
A0A0N6W7K6	A0A0N6W7K6_HUMAN	MHC class II antigen
A0A0N6W7K7	A0A0N6W7K7_HUMAN	MHC class II antigen
A0A0N6W7K8	A0A0N6W7K8_HUMAN	MHC class II antigen
A0A0N6W7K9	A0A0N6W7K9_HUMAN	MHC class II antigen
A0A0N6W7L0	A0A0N6W7L0_HUMAN	MHC class II antigen
A0A0N6W7L1	A0A0N6W7L1_HUMAN	MHC class II antigen
A0A0N6W7L2	A0A0N6W7L2_HUMAN	MHC class II antigen
A0A0N6W7L3	A0A0N6W7L3_HUMAN	MHC class II antigen
A0A0N6W7L4	A0A0N6W7L4_HUMAN	MHC class II antigen
A0A0N6W7L5	A0A0N6W7L5_HUMAN	MHC class II antigen
A0A0N6W7L6	A0A0N6W7L6_HUMAN	MHC class II antigen
A0A0N6W7L7	A0A0N6W7L7_HUMAN	MHC class II antigen
A0A0N6W7L8	A0A0N6W7L8_HUMAN	MHC class II antigen
A0A0N6W7L9	A0A0N6W7L9_HUMAN	MHC class II antigen
A0A0N6W7M0	A0A0N6W7M0_HUMAN	MHC class II antigen
A0A0N6W7M1	A0A0N6W7M1_HUMAN	MHC class II antigen
A0A0N6W7M2	A0A0N6W7M2_HUMAN	MHC class II antigen
A0A0N6W7M3	A0A0N6W7M3_HUMAN	MHC class II antigen
A0A0N6W7M4	A0A0N6W7M4_HUMAN	MHC class II antigen
A0A0N6W7M5	A0A0N6W7M5_HUMAN	MHC class II antigen
A0A0N6W7M6	A0A0N6W7M6_HUMAN	MHC class II antigen
A0A0N6YP53	A0A0N6YP53_HUMAN	Truncated NADH dehydrogenase subunit 4
A0A0N7A452	A0A0N7A452_HUMAN	MHC class I antigen
A0A0N7A456	A0A0N7A456_HUMAN	MHC class I antigen
A0A0N7A465	A0A0N7A465_HUMAN	MHC class I antigen
A0A0N7A467	A0A0N7A467_HUMAN	MHC class I antigen
A0A0N7A469	A0A0N7A469_HUMAN	MHC class I antigen
A0A0N7A470	A0A0N7A470_HUMAN	MHC class I antigen
A0A0N7A472	A0A0N7A472_HUMAN	MHC class I antigen
A0A0N7A475	A0A0N7A475_HUMAN	MHC class I antigen
A0A0N7A476	A0A0N7A476_HUMAN	MHC class I antigen
A0A0N7A477	A0A0N7A477_HUMAN	MHC class I antigen
A0A0N7A478	A0A0N7A478_HUMAN	MHC class I antigen
A0A0N7A482	A0A0N7A482_HUMAN	MHC class I antigen
A0A0N7A483	A0A0N7A483_HUMAN	MHC class I antigen
A0A0N7A484	A0A0N7A484_HUMAN	MHC class I antigen
A0A0N7A486	A0A0N7A486_HUMAN	MHC class I antigen
A0A0N7A491	A0A0N7A491_HUMAN	MHC class I antigen
A0A0N7A492	A0A0N7A492_HUMAN	MHC class I antigen
A0A0N7A493	A0A0N7A493_HUMAN	MHC class I antigen
A0A0N7A494	A0A0N7A494_HUMAN	MHC class I antigen
A0A0N7A498	A0A0N7A498_HUMAN	MHC class I antigen
A0A0N7A499	A0A0N7A499_HUMAN	MHC class I antigen
A0A0N7A4A0	A0A0N7A4A0_HUMAN	MHC class I antigen
A0A0N7A4A1	A0A0N7A4A1_HUMAN	MHC class I antigen
A0A0N7A4A5	A0A0N7A4A5_HUMAN	MHC class I antigen
A0A0N7A4A6	A0A0N7A4A6_HUMAN	MHC class I antigen
A0A0N7A4A7	A0A0N7A4A7_HUMAN	MHC class I antigen
A0A0N7A4A8	A0A0N7A4A8_HUMAN	MHC class I antigen
A0A0N7A4B2	A0A0N7A4B2_HUMAN	MHC class I antigen
A0A0N7A4B3	A0A0N7A4B3_HUMAN	MHC class I antigen
A0A0N7A4B4	A0A0N7A4B4_HUMAN	MHC class I antigen
A0A0N7A4B5	A0A0N7A4B5_HUMAN	MHC class I antigen
A0A0N7A4B7	A0A0N7A4B7_HUMAN	MHC class I antigen
A0A0N7A4B8	A0A0N7A4B8_HUMAN	MHC class I antigen
A0A0N7A4C1	A0A0N7A4C1_HUMAN	MHC class I antigen
A0A0N7A4C3	A0A0N7A4C3_HUMAN	MHC class I antigen
A0A0N7A4C4	A0A0N7A4C4_HUMAN	MHC class I antigen
A0A0N7A4C5	A0A0N7A4C5_HUMAN	MHC class I antigen
A0A0N7A4C7	A0A0N7A4C7_HUMAN	MHC class I antigen
A0A0N7A4C9	A0A0N7A4C9_HUMAN	MHC class I antigen
A0A0N7A4D1	A0A0N7A4D1_HUMAN	MHC class I antigen
A0A0N7A4D2	A0A0N7A4D2_HUMAN	MHC class I antigen
A0A0N7A4D4	A0A0N7A4D4_HUMAN	MHC class I antigen
A0A0N7A4D5	A0A0N7A4D5_HUMAN	MHC class I antigen
A0A0N7A4D6	A0A0N7A4D6_HUMAN	MHC class I antigen
A0A0N7A4D8	A0A0N7A4D8_HUMAN	MHC class I antigen
A0A0N7A4E1	A0A0N7A4E1_HUMAN	MHC class I antigen
A0A0N7A4E2	A0A0N7A4E2_HUMAN	MHC class I antigen
A0A0N7A4E3	A0A0N7A4E3_HUMAN	MHC class I antigen
A0A0N7A4E4	A0A0N7A4E4_HUMAN	MHC class I antigen
A0A0N7A4E8	A0A0N7A4E8_HUMAN	MHC class I antigen
A0A0N7A4E9	A0A0N7A4E9_HUMAN	MHC class I antigen
A0A0N7A4F0	A0A0N7A4F0_HUMAN	MHC class I antigen
A0A0N7A4F1	A0A0N7A4F1_HUMAN	MHC class I antigen
A0A0N7A4F5	A0A0N7A4F5_HUMAN	MHC class I antigen
A0A0N7A4F6	A0A0N7A4F6_HUMAN	MHC class I antigen
A0A0N7A4F7	A0A0N7A4F7_HUMAN	MHC class I antigen
A0A0N7A4F8	A0A0N7A4F8_HUMAN	MHC class I antigen
A0A0N7A4G1	A0A0N7A4G1_HUMAN	MHC class I antigen
A0A0N7A4G2	A0A0N7A4G2_HUMAN	MHC class I antigen
A0A0N7A4G3	A0A0N7A4G3_HUMAN	MHC class I antigen
A0A0N7A4G5	A0A0N7A4G5_HUMAN	MHC class I antigen
A0A0N7A4G8	A0A0N7A4G8_HUMAN	MHC class II antigen
A0A0N7A4G9	A0A0N7A4G9_HUMAN	MHC class II antigen
A0A0N7A4H1	A0A0N7A4H1_HUMAN	MHC class I antigen
A0A0N7A4H2	A0A0N7A4H2_HUMAN	MHC class II antigen
A0A0N7A4H3	A0A0N7A4H3_HUMAN	MHC class II antigen
A0A0N7A4H4	A0A0N7A4H4_HUMAN	MHC class II antigen
A0A0N7A4H5	A0A0N7A4H5_HUMAN	MHC class II antigen
A0A0N7A4H6	A0A0N7A4H6_HUMAN	MHC class II antigen
A0A0N7A4H9	A0A0N7A4H9_HUMAN	MHC class II antigen
A0A0N7A4I1	A0A0N7A4I1_HUMAN	MHC class II antigen
A0A0N7A4I2	A0A0N7A4I2_HUMAN	MHC class II antigen
A0A0N7A4I3	A0A0N7A4I3_HUMAN	MHC class II antigen
A0A0N7A4I4	A0A0N7A4I4_HUMAN	MHC class II antigen
A0A0N7A4I5	A0A0N7A4I5_HUMAN	MHC class II antigen
A0A0N7A4I7	A0A0N7A4I7_HUMAN	MHC class II antigen
A0A0N7A4I8	A0A0N7A4I8_HUMAN	MHC class II antigen
A0A0N7A4I9	A0A0N7A4I9_HUMAN	MHC class II antigen
A0A0N7A4J1	A0A0N7A4J1_HUMAN	MHC class II antigen
A0A0N7A4J2	A0A0N7A4J2_HUMAN	MHC class II antigen
A0A0N7A4J3	A0A0N7A4J3_HUMAN	MHC class II antigen
A0A0N7A4J4	A0A0N7A4J4_HUMAN	MHC class II antigen
A0A0N7A4J5	A0A0N7A4J5_HUMAN	MHC class I antigen
A0A0N7A4J6	A0A0N7A4J6_HUMAN	MHC class II antigen
A0A0N7A4J7	A0A0N7A4J7_HUMAN	MHC class II antigen
A0A0N7A4J8	A0A0N7A4J8_HUMAN	MHC class II antigen
A0A0N7A4K0	A0A0N7A4K0_HUMAN	MHC class II antigen
A0A0N7A4K2	A0A0N7A4K2_HUMAN	MHC class II antigen
A0A0N7A4K3	A0A0N7A4K3_HUMAN	MHC class II antigen
A0A0N7A4K5	A0A0N7A4K5_HUMAN	MHC class I antigen
A0A0N7A4K6	A0A0N7A4K6_HUMAN	MHC class II antigen
A0A0N7A4K7	A0A0N7A4K7_HUMAN	MHC class II antigen
A0A0N7A4K8	A0A0N7A4K8_HUMAN	MHC class II antigen
A0A0N7A4K9	A0A0N7A4K9_HUMAN	MHC class II antigen
A0A0N7A4L0	A0A0N7A4L0_HUMAN	MHC class II antigen
A0A0N7A4L1	A0A0N7A4L1_HUMAN	MHC class II antigen
A0A0N7A4L2	A0A0N7A4L2_HUMAN	MHC class II antigen
A0A0N7A4L4	A0A0N7A4L4_HUMAN	MHC class I antigen
A0A0N7A4L5	A0A0N7A4L5_HUMAN	MHC class II antigen
A0A0N7A4L6	A0A0N7A4L6_HUMAN	MHC class II antigen
A0A0N7A4L8	A0A0N7A4L8_HUMAN	MHC class II antigen
A0A0N7A4M0	A0A0N7A4M0_HUMAN	MHC class II antigen
A0A0N7A4M1	A0A0N7A4M1_HUMAN	MHC class I antigen
A0A0N7A4M2	A0A0N7A4M2_HUMAN	MHC class II antigen
A0A0N7A4M3	A0A0N7A4M3_HUMAN	MHC class II antigen
A0A0N7A4M4	A0A0N7A4M4_HUMAN	MHC class II antigen
A0A0N7A4M6	A0A0N7A4M6_HUMAN	MHC class I antigen
A0A0N7A4M7	A0A0N7A4M7_HUMAN	MHC class II antigen
A0A0N7A4M8	A0A0N7A4M8_HUMAN	MHC class I antigen
A0A0N7A4M9	A0A0N7A4M9_HUMAN	MHC class II antigen
A0A0N7A4N0	A0A0N7A4N0_HUMAN	MHC class II antigen
A0A0N7A4N2	A0A0N7A4N2_HUMAN	MHC class II antigen
A0A0N7A4N3	A0A0N7A4N3_HUMAN	MHC class II antigen
A0A0N7A4N4	A0A0N7A4N4_HUMAN	MHC class I antigen
A0A0N7A4N5	A0A0N7A4N5_HUMAN	MHC class I antigen
A0A0N7A4N6	A0A0N7A4N6_HUMAN	MHC class II antigen
A0A0N7A4N7	A0A0N7A4N7_HUMAN	MHC class II antigen
A0A0N7A4N9	A0A0N7A4N9_HUMAN	MHC class II antigen
A0A0N7A4P0	A0A0N7A4P0_HUMAN	MHC class II antigen
A0A0N7A4P1	A0A0N7A4P1_HUMAN	MHC class I antigen
A0A0N7A4P2	A0A0N7A4P2_HUMAN	MHC class I antigen
A0A0N7A4P3	A0A0N7A4P3_HUMAN	MHC class II antigen
A0A0N7A4P5	A0A0N7A4P5_HUMAN	MHC class II antigen
A0A0N7A4P6	A0A0N7A4P6_HUMAN	MHC class II antigen
A0A0N7A4P7	A0A0N7A4P7_HUMAN	MHC class I antigen
A0A0N7A4P8	A0A0N7A4P8_HUMAN	MHC class II antigen
A0A0N7A4P9	A0A0N7A4P9_HUMAN	MHC class I antigen
A0A0N7A4Q0	A0A0N7A4Q0_HUMAN	MHC class II antigen
A0A0N7A4Q2	A0A0N7A4Q2_HUMAN	MHC class II antigen
A0A0N7A4Q3	A0A0N7A4Q3_HUMAN	MHC class II antigen
A0A0N7A4Q4	A0A0N7A4Q4_HUMAN	MHC class I antigen
A0A0N7A4Q5	A0A0N7A4Q5_HUMAN	MHC class II antigen
A0A0N7A4Q6	A0A0N7A4Q6_HUMAN	MHC class I antigen
A0A0N7A4Q7	A0A0N7A4Q7_HUMAN	MHC class II antigen
A0A0N7A4Q9	A0A0N7A4Q9_HUMAN	MHC class II antigen
A0A0N7A4R1	A0A0N7A4R1_HUMAN	MHC class II antigen
A0A0N7A4R2	A0A0N7A4R2_HUMAN	MHC class I antigen
A0A0N7A4R3	A0A0N7A4R3_HUMAN	MHC class II antigen
A0A0N7A4R4	A0A0N7A4R4_HUMAN	MHC class I antigen
A0A0N7A4R5	A0A0N7A4R5_HUMAN	MHC class II antigen
A0A0N7A4R6	A0A0N7A4R6_HUMAN	MHC class II antigen
A0A0N7A4R8	A0A0N7A4R8_HUMAN	MHC class II antigen
A0A0N7A4R9	A0A0N7A4R9_HUMAN	MHC class I antigen
A0A0N7A4S0	A0A0N7A4S0_HUMAN	MHC class II antigen
A0A0N7A4S1	A0A0N7A4S1_HUMAN	MHC class I antigen
A0A0N7A4S2	A0A0N7A4S2_HUMAN	MHC class II antigen
A0A0N7A4S3	A0A0N7A4S3_HUMAN	MHC class II antigen
A0A0N7A4S5	A0A0N7A4S5_HUMAN	MHC class II antigen
A0A0N7A4S6	A0A0N7A4S6_HUMAN	MHC class I antigen
A0A0N7A4S7	A0A0N7A4S7_HUMAN	MHC class II antigen
A0A0N7A4S8	A0A0N7A4S8_HUMAN	MHC class I antigen
A0A0N7A4S9	A0A0N7A4S9_HUMAN	MHC class II antigen
A0A0N7A4T0	A0A0N7A4T0_HUMAN	MHC class II antigen
A0A0N7A4T2	A0A0N7A4T2_HUMAN	MHC class II antigen
A0A0N7A4T3	A0A0N7A4T3_HUMAN	MHC class I antigen
A0A0N7A4T4	A0A0N7A4T4_HUMAN	MHC class II antigen
A0A0N7A4T5	A0A0N7A4T5_HUMAN	MHC class II antigen
A0A0N7A4T6	A0A0N7A4T6_HUMAN	MHC class I antigen
A0A0N7A4T7	A0A0N7A4T7_HUMAN	MHC class II antigen
A0A0N7A4T8	A0A0N7A4T8_HUMAN	MHC class I antigen
A0A0N7A4T9	A0A0N7A4T9_HUMAN	MHC class II antigen
A0A0N7A4U1	A0A0N7A4U1_HUMAN	MHC class II antigen
A0A0N7A4U2	A0A0N7A4U2_HUMAN	MHC class I antigen
A0A0N7A4U3	A0A0N7A4U3_HUMAN	MHC class II antigen
A0A0N7A4U4	A0A0N7A4U4_HUMAN	MHC class II antigen
A0A0N7A4U5	A0A0N7A4U5_HUMAN	MHC class I antigen
A0A0N7A4U7	A0A0N7A4U7_HUMAN	MHC class II antigen
A0A0N7A4U8	A0A0N7A4U8_HUMAN	MHC class II antigen
A0A0N7A4U9	A0A0N7A4U9_HUMAN	MHC class I antigen
A0A0N7A4V0	A0A0N7A4V0_HUMAN	MHC class I antigen
A0A0N7A4V1	A0A0N7A4V1_HUMAN	MHC class II antigen
A0A0N7A4V2	A0A0N7A4V2_HUMAN	MHC class II antigen
A0A0N7A4V3	A0A0N7A4V3_HUMAN	MHC class II antigen
A0A0N7A4V4	A0A0N7A4V4_HUMAN	MHC class II antigen
A0A0N7A4V6	A0A0N7A4V6_HUMAN	MHC class I antigen
A0A0N7A4V7	A0A0N7A4V7_HUMAN	MHC class I antigen
A0A0N7A4V8	A0A0N7A4V8_HUMAN	MHC class II antigen
A0A0N7A4V9	A0A0N7A4V9_HUMAN	MHC class II antigen
A0A0N7A4W0	A0A0N7A4W0_HUMAN	MHC class II antigen
A0A0N7A4W1	A0A0N7A4W1_HUMAN	MHC class II antigen
A0A0N7A4W2	A0A0N7A4W2_HUMAN	MHC class II antigen
A0A0N7A4W4	A0A0N7A4W4_HUMAN	MHC class I antigen
A0A0N7A4W5	A0A0N7A4W5_HUMAN	MHC class II antigen
A0A0N7A4W6	A0A0N7A4W6_HUMAN	MHC class II antigen
A0A0N7A4W8	A0A0N7A4W8_HUMAN	MHC class II antigen
A0A0N7A4X0	A0A0N7A4X0_HUMAN	MHC class I antigen
A0A0N7A4X1	A0A0N7A4X1_HUMAN	MHC class II antigen
A0A0N7A4X3	A0A0N7A4X3_HUMAN	MHC class II antigen
A0A0N7A4X4	A0A0N7A4X4_HUMAN	MHC class II antigen
A0A0N7A4X6	A0A0N7A4X6_HUMAN	MHC class I antigen
A0A0N7A4X8	A0A0N7A4X8_HUMAN	MHC class II antigen
A0A0N7A4Y0	A0A0N7A4Y0_HUMAN	MHC class II antigen
A0A0N7A4Y3	A0A0N7A4Y3_HUMAN	MHC class II antigen
A0A0N7A4Y4	A0A0N7A4Y4_HUMAN	MHC class II antigen
A0A0N7A4Y9	A0A0N7A4Y9_HUMAN	MHC class II antigen
A0A0N7A4Z0	A0A0N7A4Z0_HUMAN	MHC class II antigen
A0A0N7A4Z4	A0A0N7A4Z4_HUMAN	MHC class II antigen
A0A0N7A4Z7	A0A0N7A4Z7_HUMAN	MHC class II antigen
A0A0N7A500	A0A0N7A500_HUMAN	MHC class II antigen
A0A0N7A501	A0A0N7A501_HUMAN	MHC class II antigen
A0A0N7A502	A0A0N7A502_HUMAN	MHC class II antigen
A0A0N7A504	A0A0N7A504_HUMAN	MHC class II antigen
A0A0N7A507	A0A0N7A507_HUMAN	MHC class II antigen
A0A0N7A513	A0A0N7A513_HUMAN	MHC class II antigen
A0A0N7A518	A0A0N7A518_HUMAN	MHC class II antigen
A0A0N7A519	A0A0N7A519_HUMAN	MHC class II antigen
A0A0N7A523	A0A0N7A523_HUMAN	MHC class II antigen
A0A0N7A525	A0A0N7A525_HUMAN	MHC class II antigen
A0A0N7A526	A0A0N7A526_HUMAN	MHC class II antigen
A0A0N7A527	A0A0N7A527_HUMAN	MHC class II antigen
A0A0N7A531	A0A0N7A531_HUMAN	MHC class II antigen
A0A0N7A536	A0A0N7A536_HUMAN	MHC class II antigen
A0A0N7A538	A0A0N7A538_HUMAN	MHC class II antigen
A0A0N7A544	A0A0N7A544_HUMAN	MHC class II antigen
A0A0N7A545	A0A0N7A545_HUMAN	MHC class II antigen
A0A0N7A550	A0A0N7A550_HUMAN	MHC class II antigen
A0A0N7A551	A0A0N7A551_HUMAN	MHC class II antigen
A0A0N7A555	A0A0N7A555_HUMAN	MHC class II antigen
A0A0N7A556	A0A0N7A556_HUMAN	MHC class II antigen
A0A0N7A560	A0A0N7A560_HUMAN	MHC class II antigen
A0A0N7A564	A0A0N7A564_HUMAN	MHC class II antigen
A0A0N7A566	A0A0N7A566_HUMAN	MHC class II antigen
A0A0N7A567	A0A0N7A567_HUMAN	MHC class II antigen
A0A0N7A571	A0A0N7A571_HUMAN	MHC class II antigen
A0A0N7A573	A0A0N7A573_HUMAN	MHC class II antigen
A0A0N7A575	A0A0N7A575_HUMAN	MHC class II antigen
A0A0N7A579	A0A0N7A579_HUMAN	MHC class II antigen
A0A0N7A581	A0A0N7A581_HUMAN	MHC class II antigen
A0A0N7A584	A0A0N7A584_HUMAN	MHC class II antigen
A0A0N7A587	A0A0N7A587_HUMAN	MHC class II antigen
A0A0N7A588	A0A0N7A588_HUMAN	MHC class II antigen
A0A0N7A589	A0A0N7A589_HUMAN	MHC class II antigen
A0A0N7A593	A0A0N7A593_HUMAN	MHC class II antigen
A0A0N7A594	A0A0N7A594_HUMAN	MHC class II antigen
A0A0N7A596	A0A0N7A596_HUMAN	MHC class II antigen
A0A0N7A597	A0A0N7A597_HUMAN	MHC class II antigen
A0A0N7A5A0	A0A0N7A5A0_HUMAN	MHC class II antigen
A0A0N7A613	A0A0N7A613_HUMAN	MHC class I antigen
A0A0N7A621	A0A0N7A621_HUMAN	MHC class I antigen
A0A0N7A629	A0A0N7A629_HUMAN	MHC class I antigen
A0A0N7A638	A0A0N7A638_HUMAN	MHC class I antigen
A0A0N7A645	A0A0N7A645_HUMAN	MHC class I antigen
A0A0N7A653	A0A0N7A653_HUMAN	MHC class I antigen
A0A0N7A661	A0A0N7A661_HUMAN	MHC class I antigen
A0A0N7A669	A0A0N7A669_HUMAN	MHC class I antigen
A0A0N7A678	A0A0N7A678_HUMAN	MHC class I antigen
A0A0N7A683	A0A0N7A683_HUMAN	MHC class I antigen
A0A0N7A690	A0A0N7A690_HUMAN	MHC class I antigen
A0A0N7A693	A0A0N7A693_HUMAN	MHC class I antigen
A0A0N7A697	A0A0N7A697_HUMAN	MHC class I antigen
A0A0N7A6A2	A0A0N7A6A2_HUMAN	MHC class I antigen
A0A0N7A6A4	A0A0N7A6A4_HUMAN	MHC class I antigen
A0A0N7A6A9	A0A0N7A6A9_HUMAN	MHC class I antigen
A0A0N7A6B3	A0A0N7A6B3_HUMAN	MHC class I antigen
A0A0N7A6B5	A0A0N7A6B5_HUMAN	MHC class I antigen
A0A0N7A6C2	A0A0N7A6C2_HUMAN	MHC class I antigen
A0A0N7A6C3	A0A0N7A6C3_HUMAN	MHC class I antigen
A0A0N7A6C8	A0A0N7A6C8_HUMAN	MHC class I antigen
A0A0N7A6D1	A0A0N7A6D1_HUMAN	MHC class I antigen
A0A0N7A6D7	A0A0N7A6D7_HUMAN	MHC class I antigen
A0A0N7A6E2	A0A0N7A6E2_HUMAN	MHC class II antigen
A0A0N7A6E7	A0A0N7A6E7_HUMAN	MHC class I antigen
A0A0N7A6F0	A0A0N7A6F0_HUMAN	MHC class II antigen
A0A0N7A6F6	A0A0N7A6F6_HUMAN	MHC class I antigen
A0A0N7A6F8	A0A0N7A6F8_HUMAN	MHC class II antigen
A0A0N7A6G3	A0A0N7A6G3_HUMAN	MHC class I antigen
A0A0N7A6H0	A0A0N7A6H0_HUMAN	MHC class II antigen
A0A0N7A6H2	A0A0N7A6H2_HUMAN	MHC class I antigen
A0A0N7A6H9	A0A0N7A6H9_HUMAN	MHC class II antigen
A0A0N7A6I0	A0A0N7A6I0_HUMAN	MHC class I antigen
A0A0N7A6I7	A0A0N7A6I7_HUMAN	MHC class II antigen
A0A0N7A6J1	A0A0N7A6J1_HUMAN	MHC class I antigen
A0A0N7A6J6	A0A0N7A6J6_HUMAN	MHC class II antigen
A0A0N7A6J9	A0A0N7A6J9_HUMAN	MHC class I antigen
A0A0N7A6K4	A0A0N7A6K4_HUMAN	MHC class II antigen
A0A0N7A6K8	A0A0N7A6K8_HUMAN	MHC class I antigen
A0A0N7A6L3	A0A0N7A6L3_HUMAN	MHC class II antigen
A0A0N7A6L7	A0A0N7A6L7_HUMAN	MHC class I antigen
A0A0N7A6M3	A0A0N7A6M3_HUMAN	MHC class II antigen
A0A0N7A6M4	A0A0N7A6M4_HUMAN	MHC class II antigen
A0A0N7A6N1	A0A0N7A6N1_HUMAN	MHC class II antigen
A0A0N7A6N2	A0A0N7A6N2_HUMAN	MHC class II antigen
A0A0N7A6N9	A0A0N7A6N9_HUMAN	MHC class II antigen
A0A0N7A6P0	A0A0N7A6P0_HUMAN	MHC class II antigen
A0A0N7A6P6	A0A0N7A6P6_HUMAN	MHC class II antigen
A0A0N7A6Q3	A0A0N7A6Q3_HUMAN	MHC class II antigen
A0A0N7A6R0	A0A0N7A6R0_HUMAN	MHC class II antigen
A0A0N7A6R7	A0A0N7A6R7_HUMAN	MHC class II antigen
A0A0N7A6S3	A0A0N7A6S3_HUMAN	MHC class II antigen
A0A0N7A6S5	A0A0N7A6S5_HUMAN	MHC class II antigen
A0A0N7A6S8	A0A0N7A6S8_HUMAN	MHC class II antigen
A0A0N7A6T9	A0A0N7A6T9_HUMAN	MHC class II antigen
A0A0N7A6U0	A0A0N7A6U0_HUMAN	MHC class II antigen
A0A0N7A6U6	A0A0N7A6U6_HUMAN	MHC class II antigen
A0A0N7A6U7	A0A0N7A6U7_HUMAN	MHC class II antigen
A0A0N7A6V1	A0A0N7A6V1_HUMAN	MHC class II antigen
A0A0N7A6V2	A0A0N7A6V2_HUMAN	MHC class II antigen
A0A0N7A6V8	A0A0N7A6V8_HUMAN	MHC class II antigen
A0A0N7A6W0	A0A0N7A6W0_HUMAN	MHC class II antigen
A0A0N7A6W4	A0A0N7A6W4_HUMAN	MHC class II antigen
A0A0N7A6W5	A0A0N7A6W5_HUMAN	MHC class II antigen
A0A0N7A6W8	A0A0N7A6W8_HUMAN	MHC class II antigen
A0A0N7A6W9	A0A0N7A6W9_HUMAN	MHC class II antigen
A0A0N7A6X3	A0A0N7A6X3_HUMAN	MHC class II antigen
A0A0N7A6X5	A0A0N7A6X5_HUMAN	MHC class II antigen
A0A0N7A6X6	A0A0N7A6X6_HUMAN	MHC class II antigen
A0A0N7A6X9	A0A0N7A6X9_HUMAN	MHC class II antigen
A0A0N7A6Y8	A0A0N7A6Y8_HUMAN	MHC class II antigen
A0A0N7A6Z5	A0A0N7A6Z5_HUMAN	MHC class II antigen
A0A0N7A702	A0A0N7A702_HUMAN	MHC class II antigen
A0A0N7A706	A0A0N7A706_HUMAN	MHC class II antigen
A0A0N7A714	A0A0N7A714_HUMAN	MHC class II antigen
A0A0N7A721	A0A0N7A721_HUMAN	MHC class II antigen
A0A0N7A727	A0A0N7A727_HUMAN	MHC class II antigen
A0A0N7A735	A0A0N7A735_HUMAN	MHC class II antigen
A0A0N7A740	A0A0N7A740_HUMAN	MHC class II antigen
A0A0N7A742	A0A0N7A742_HUMAN	MHC class II antigen
A0A0N7ER91	A0A0N7ER91_HUMAN	MHC class I antigen
A0A0N7FRR0	A0A0N7FRR0_HUMAN	MHC class I antigen
A0A0N7FRR1	A0A0N7FRR1_HUMAN	MHC class I antigen
A0A0N7FRR2	A0A0N7FRR2_HUMAN	MHC class I antigen
A0A0N7G7C7	A0A0N7G7C7_HUMAN	MHC class II antigen
A0A0N7G7C8	A0A0N7G7C8_HUMAN	MHC class II antigen
A0A0N7G7C9	A0A0N7G7C9_HUMAN	MHC class II antigen
A0A0N7G7D0	A0A0N7G7D0_HUMAN	MHC class II antigen
A0A0N7HXV5	A0A0N7HXV5_HUMAN	MHC class II antigen
A0A0N9E014	A0A0N9E014_HUMAN	BRCA1
A0A0N9E2I7	A0A0N9E2I7_HUMAN	MHC class I antigen
A0A0N9E6Q1	A0A0N9E6Q1_HUMAN	MHC class II antigen
A0A0N9FGH1	A0A0N9FGH1_HUMAN	MHC class I antigen
A0A0N9FH34	A0A0N9FH34_HUMAN	MHC class II antigen
A0A0N9FHT4	A0A0N9FHT4_HUMAN	MHC class II antigen
A0A0N9FHU3	A0A0N9FHU3_HUMAN	MHC class I antigen
A0A0N9FIB2	A0A0N9FIB2_HUMAN	MHC class II antigen
A0A0N9FIP2	A0A0N9FIP2_HUMAN	MHC class II antigen
A0A0N9HIM3	A0A0N9HIM3_HUMAN	MHC class I antigen
A0A0N9HM83	A0A0N9HM83_HUMAN	PTCHD1 isoform
A0A0N9HR25	A0A0N9HR25_HUMAN	MHC class I antigen
A0A0N9HR49	A0A0N9HR49_HUMAN	PTCHD1 isoform
A0A0N9HU02	A0A0N9HU02_HUMAN	PTCHD1 isoform
A0A0N9M6E6	A0A0N9M6E6_HUMAN	MHC class II antigen
A0A0N9M6F5	A0A0N9M6F5_HUMAN	MHC class I antigen
A0A0N9M6K3	A0A0N9M6K3_HUMAN	MHC class I antigen
A0A0N9M6L7	A0A0N9M6L7_HUMAN	MHC class I antigen
A0A0N9M6N1	A0A0N9M6N1_HUMAN	MHC class I antigen
A0A0N9MHY4	A0A0N9MHY4_HUMAN	MHC class I antigen
A0A0N9MI03	A0A0N9MI03_HUMAN	MHC class II antigen
A0A0N9MI60	A0A0N9MI60_HUMAN	MHC class I antigen
A0A0N9MI69	A0A0N9MI69_HUMAN	MHC class I antigen
A0A0N9MPC4	A0A0N9MPC4_HUMAN	MHC class I antigen
A0A0N9MPD2	A0A0N9MPD2_HUMAN	MHC class I antigen
A0A0N9MQ31	A0A0N9MQ31_HUMAN	MHC class II antigen
A0A0N9MQ43	A0A0N9MQ43_HUMAN	MHC class I antigen
A0A0N9MQY3	A0A0N9MQY3_HUMAN	MHC class I antigen
A0A0N9MQZ5	A0A0N9MQZ5_HUMAN	MHC class I antigen
A0A0N9MR08	A0A0N9MR08_HUMAN	MHC class II antigen
A0A0N9MR62	A0A0N9MR62_HUMAN	MHC class I antigen
A0A0N9MR73	A0A0N9MR73_HUMAN	MHC class II antigen
A0A0N9MVH4	A0A0N9MVH4_HUMAN	MHC class I antigen
A0A0N9MVK2	A0A0N9MVK2_HUMAN	MHC class I antigen
A0A0N9MX94	A0A0N9MX94_HUMAN	MHC class I antigen
A0A0N9MXA6	A0A0N9MXA6_HUMAN	MHC class I antigen
A0A0N9Q860	A0A0N9Q860_HUMAN	MHC class II antigen
A0A0N9Q867	A0A0N9Q867_HUMAN	MHC class II antigen
A0A0N9Q873	A0A0N9Q873_HUMAN	MHC class II antigen
A0A0N9Q8M9	A0A0N9Q8M9_HUMAN	MHC class II antigen
A0A0N9Q8N5	A0A0N9Q8N5_HUMAN	MHC class II antigen
A0A0N9QHU3	A0A0N9QHU3_HUMAN	MHC class II antigen
A0A0N9QHU8	A0A0N9QHU8_HUMAN	MHC class II antigen
A0A0N9QHV8	A0A0N9QHV8_HUMAN	MHC class II antigen
A0A0N9QNI4	A0A0N9QNI4_HUMAN	MHC class II antigen
A0A0N9QNJ5	A0A0N9QNJ5_HUMAN	MHC class II antigen
A0A0N9QV50	A0A0N9QV50_HUMAN	MHC class II antigen
A0A0N9QV62	A0A0N9QV62_HUMAN	MHC class II antigen
A0A0N9QWF4	A0A0N9QWF4_HUMAN	MHC class II antigen
A0A0N9QWG7	A0A0N9QWG7_HUMAN	MHC class II antigen
A0A0N9QWI0	A0A0N9QWI0_HUMAN	MHC class II antigen
A0A0N9QYE2	A0A0N9QYE2_HUMAN	MHC class II antigen
A0A0N9QYF2	A0A0N9QYF2_HUMAN	MHC class II antigen
A0A0N9QYG1	A0A0N9QYG1_HUMAN	MHC class II antigen
A0A0N9QYZ0	A0A0N9QYZ0_HUMAN	MHC class II antigen
A0A0N9QZ02	A0A0N9QZ02_HUMAN	MHC class II antigen
A0A0N9QZ10	A0A0N9QZ10_HUMAN	MHC class II antigen
A0A0N9R1E3	A0A0N9R1E3_HUMAN	MHC class II antigen
A0A0N9R1F6	A0A0N9R1F6_HUMAN	MHC class II antigen
A0A0N9R1G3	A0A0N9R1G3_HUMAN	MHC class II antigen
A0A0N9R1T7	A0A0N9R1T7_HUMAN	MHC class II antigen
A0A0N9R1U5	A0A0N9R1U5_HUMAN	MHC class II antigen
A0A0N9R1V5	A0A0N9R1V5_HUMAN	MHC class II antigen
A0A0P0BZ51	A0A0P0BZ51_HUMAN	Glycophorin B/glycophorin A fusion protein
A0A0P0D198	A0A0P0D198_HUMAN	MHC class II antigen
A0A0P0D744	A0A0P0D744_HUMAN	MHC class I antigen
A0A0P0FMW2	A0A0P0FMW2_HUMAN	MHC class II antigen
A0A0P0GBC9	A0A0P0GBC9_HUMAN	MHC class I antigen
A0A0P0HDI3	A0A0P0HDI3_HUMAN	MHC class I antigen
A0A0P0I3A3	A0A0P0I3A3_HUMAN	ERBB4 transcript variant I20DEL
A0A0P0LIR5	A0A0P0LIR5_HUMAN	Endoplasmic reticulum aminopeptidase 1
A0A0P0QLY2	A0A0P0QLY2_HUMAN	Glycophorin Hop
A0A0P0YTB5	A0A0P0YTB5_HUMAN	MAJIN
A0A0P1GKP1	A0A0P1GKP1_HUMAN	MHC Class II antigen
A0A0P1GL35	A0A0P1GL35_HUMAN	MHC Class II antigen
A0A0P1GLA1	A0A0P1GLA1_HUMAN	MHC Class II antigen
A0A0P1H7A9	A0A0P1H7A9_HUMAN	MHC Class I antigen
A0A0P1IVP9	A0A0P1IVP9_HUMAN	Rhesus blood group D antigen
A0A0P1IVQ0	A0A0P1IVQ0_HUMAN	Rhesus blood group D antigen
A0A0P1IVS1	A0A0P1IVS1_HUMAN	MHC Class I antigen
A0A0P1IVV5	A0A0P1IVV5_HUMAN	Rhesus blood group D antigen
A0A0P1JEH2	A0A0P1JEH2_HUMAN	MHC Class II antigen
A0A0R4J2E2	A0A0R4J2E2_HUMAN	R3H and coiled-coil domain-containing protein 1
A0A0R4J2E5	A0A0R4J2E5_HUMAN	Ubiquitin conjugating enzyme E2 A
A0A0R4J2E8	A0A0R4J2E8_HUMAN	Matrin-3
A0A0R4J2E9	A0A0R4J2E9_HUMAN	Interphotoreceptor matrix proteoglycan 1
A0A0R4J2F2	A0A0R4J2F2_HUMAN	Claudin domain containing 1
A0A0R5RI69	A0A0R5RI69_HUMAN	Thyroid hormone receptor beta 1
A0A0R5RI71	A0A0R5RI71_HUMAN	Thyroid hormone receptor beta 1
A0A0R5RI75	A0A0R5RI75_HUMAN	Thyroid hormone receptor beta 1
A0A0R5RI99	A0A0R5RI99_HUMAN	Thyroid hormone receptor beta 1
A0A0R5RIB5	A0A0R5RIB5_HUMAN	Thyroid hormone receptor beta 1
A0A0R7FDM1	A0A0R7FDM1_HUMAN	Tumor necrosis factor receptor superfamily member 18 isoform 4
A0A0R9RRX7	A0A0R9RRX7_HUMAN	Tumor protein p53
A0A0R9RWK2	A0A0R9RWK2_HUMAN	Erb-b2 receptor tyrosine kinase 2
A0A0R9RX69	A0A0R9RX69_HUMAN	Early onset breast cancer 1
A0A0S1LG07	A0A0S1LG07_HUMAN	MHC class I antigen
A0A0S1LGG8	A0A0S1LGG8_HUMAN	MHC class I antigen
A0A0S1LIX9	A0A0S1LIX9_HUMAN	MHC class II antigen
A0A0S1MI72	A0A0S1MI72_HUMAN	Fibroblast growth factor (FGF)
A0A0S1RNP0	A0A0S1RNP0_HUMAN	Truncated MHC class I antigen
A0A0S1RVT5	A0A0S1RVT5_HUMAN	MHC class II antigen
A0A0S1RVW8	A0A0S1RVW8_HUMAN	MHC class II antigen
A0A0S1RW44	A0A0S1RW44_HUMAN	MHC class I antigen
A0A0S1RWZ8	A0A0S1RWZ8_HUMAN	Truncated MHC class I antigen
A0A0S1RXB1	A0A0S1RXB1_HUMAN	MHC class II antigen
A0A0S1RXW4	A0A0S1RXW4_HUMAN	Truncated MHC class I antigen
A0A0S1S0E7	A0A0S1S0E7_HUMAN	MHC class I antigen
A0A0S1TJ81	A0A0S1TJ81_HUMAN	Potassium voltage-gated channel subfamily H member 1
A0A0S1TKI7	A0A0S1TKI7_HUMAN	KIR2DL3
A0A0S1TL27	A0A0S1TL27_HUMAN	Potassium voltage-gated channel subfamily H member 1 isoform E70
A0A0S1TPF2	A0A0S1TPF2_HUMAN	MHC class I antigen
A0A0S1YF58	A0A0S1YF58_HUMAN	MHC class I antigen
A0A0S1Z226	A0A0S1Z226_HUMAN	RhD
A0A0S2A4T3	A0A0S2A4T3_HUMAN	Crystallin gamma A (Crystallin, gamma A)
A0A0S2C2H6	A0A0S2C2H6_HUMAN	MHC class I antigen
A0A0S2C4N3	A0A0S2C4N3_HUMAN	MHC class I antigen
A0A0S2C596	A0A0S2C596_HUMAN	MHC class I antigen
A0A0S2C6M1	A0A0S2C6M1_HUMAN	Equilibrative nucleoside transporter 1 variant ata
A0A0S2IIY9	A0A0S2IIY9_HUMAN	Truncated MHC class I antigen
A0A0S2KP18	A0A0S2KP18_HUMAN	Cyclin-dependent kinase inhibitor 3 splice variant
A0A0S2KQY6	A0A0S2KQY6_HUMAN	MHC class I antigen
A0A0S2PZP6	A0A0S2PZP6_HUMAN	Teneurin transmembrane protein 4
A0A0S2Q0B1	A0A0S2Q0B1_HUMAN	AT-rich interactive domain-containing protein 1A
A0A0S2RRN6	A0A0S2RRN6_HUMAN	OPN4
A0A0S2SW22	A0A0S2SW22_HUMAN	Truncated WDR62
A0A0S2SW46	A0A0S2SW46_HUMAN	Rab-like protein 2B
A0A0S2UQ63	A0A0S2UQ63_HUMAN	MHC class II antigen
A0A0S2UQ67	A0A0S2UQ67_HUMAN	MHC class I antigen
A0A0S2UQD6	A0A0S2UQD6_HUMAN	MHC class I antigen
A0A0S2UQI5	A0A0S2UQI5_HUMAN	MHC class II antigen
A0A0S2VEL3	A0A0S2VEL3_HUMAN	Osteopetrosis associated transmembrane protein 1
A0A0S2VHB8	A0A0S2VHB8_HUMAN	MHC class I antigen
A0A0S2VI72	A0A0S2VI72_HUMAN	MHC class I chain-related protein B
A0A0S2YRM7	A0A0S2YRM7_HUMAN	Solute carrier family 44 member 2
A0A0S2Z2W5	A0A0S2Z2W5_HUMAN	ATP-binding cassette sub-family B member 7 isoform 3
A0A0S2Z309	A0A0S2Z309_HUMAN	Arylsulfatase A isoform 2
A0A0S2Z328	A0A0S2Z328_HUMAN	Bardet-Biedl syndrome 4 isoform 3
A0A0S2Z333	A0A0S2Z333_HUMAN	Serpin peptidase inhibitor clade G member 1 isoform 4
A0A0S2Z373	A0A0S2Z373_HUMAN	Arylsulfatase A isoform 1
A0A0S2Z374	A0A0S2Z374_HUMAN	Acyl-CoA dehydrogenase short/branched chain isoform 2
A0A0S2Z376	A0A0S2Z376_HUMAN	ATP-binding cassette sub-family B member 7 isoform 5
A0A0S2Z385	A0A0S2Z385_HUMAN	Aminoacylase 1 isoform 2
A0A0S2Z3A0	A0A0S2Z3A0_HUMAN	Amyloid beta protein-binding family B member 2 isoform 1
A0A0S2Z3A2	A0A0S2Z3A2_HUMAN	Amyloid beta protein-binding family B member 2 isoform 2
A0A0S2Z3B0	A0A0S2Z3B0_HUMAN	Argininosuccinate lyase isoform 3
A0A0S2Z3B1	A0A0S2Z3B1_HUMAN	Apolipoprotein E isoform 4
A0A0S2Z3B2	A0A0S2Z3B2_HUMAN	Dystrophin
A0A0S2Z3B5	A0A0S2Z3B5_HUMAN	Dystrophin isoform 2
A0A0S2Z3B6	A0A0S2Z3B6_HUMAN	Argininosuccinate synthase 1 isoform 2
A0A0S2Z3C0	A0A0S2Z3C0_HUMAN	Actinin alpha 4 isoform 3
A0A0S2Z3D6	A0A0S2Z3D6_HUMAN	V-akt murine thymoma viral oncogene-like protein 1 isoform 2
A0A0S2Z3D8	A0A0S2Z3D8_HUMAN	Argininosuccinate synthase 1 isoform 3
A0A0S2Z3E5	A0A0S2Z3E5_HUMAN	Calpain 3 isoform 7
A0A0S2Z3E9	A0A0S2Z3E9_HUMAN	Fibrinogen alpha chain isoform 8
A0A0S2Z3F5	A0A0S2Z3F5_HUMAN	BCL2-associated athanogene isoform 2 (BCL2-associated athanogene, isoform CRA_c)
A0A0S2Z3G1	A0A0S2Z3G1_HUMAN	Actinin alpha 4 isoform 4
A0A0S2Z3G5	A0A0S2Z3G5_HUMAN	Caspase 10 apoptosis-related cysteine peptidase isoform 3 (Caspase 10, apoptosis-related cysteine peptidase, isoform CRA_d)
A0A0S2Z3G6	A0A0S2Z3G6_HUMAN	BCS1-like isoform 2
A0A0S2Z3G9	A0A0S2Z3G9_HUMAN	Actinin alpha 4 isoform 1
A0A0S2Z3H0	A0A0S2Z3H0_HUMAN	ATPase Ca++ transporting cardiac muscle slow twitch 2 isoform 3
A0A0S2Z3H6	A0A0S2Z3H6_HUMAN	Cleft lip and palate associated transmembrane protein 1 isoform 1
A0A0S2Z3H9	A0A0S2Z3H9_HUMAN	Cytochrome P450 family 11 subfamily A polypeptide 1 isoform 4
A0A0S2Z3I0	A0A0S2Z3I0_HUMAN	Caspase 2 apoptosis-related cysteine peptidase isoform 2
A0A0S2Z3I2	A0A0S2Z3I2_HUMAN	Scavenger receptor class B member 1 (SR-BI)
A0A0S2Z3I3	A0A0S2Z3I3_HUMAN	Solute carrier family 25 member 10 isoform 3
A0A0S2Z3I4	A0A0S2Z3I4_HUMAN	Regulator of chromosome condensation 1 isoform 3
A0A0S2Z3I5	A0A0S2Z3I5_HUMAN	Betacellulin isoform 2
A0A0S2Z3J4	A0A0S2Z3J4_HUMAN	D-amino-acid oxidase isoform 2
A0A0S2Z3J5	A0A0S2Z3J5_HUMAN	Apolipoprotein E isoform 5
A0A0S2Z3J7	A0A0S2Z3J7_HUMAN	Dystrophin isoform 1
A0A0S2Z3J8	A0A0S2Z3J8_HUMAN	Decorin isoform 3
A0A0S2Z3K2	A0A0S2Z3K2_HUMAN	NK2 transcription factor related locus 5 isoform 2
A0A0S2Z3K9	A0A0S2Z3K9_HUMAN	V-crk sarcoma virus CT10 oncogene-like protein isoform 2
A0A0S2Z3L1	A0A0S2Z3L1_HUMAN	Excision repair cross-complementing rodent repair deficiency complementation group 8 isoform 1 (Excision repair cross-complementing rodent repair deficiency, complementation group 8, isoform CRA_a)
A0A0S2Z3L3	A0A0S2Z3L3_HUMAN	Decorin isoform 4
A0A0S2Z3L4	A0A0S2Z3L4_HUMAN	Cathepsin D isoform 2
A0A0S2Z3M2	A0A0S2Z3M2_HUMAN	Cytochrome P450 family 11 subfamily A polypeptide 1 isoform 3
A0A0S2Z3M3	A0A0S2Z3M3_HUMAN	Fibrinogen alpha chain isoform 1
A0A0S2Z3M6	A0A0S2Z3M6_HUMAN	Dystrophin isoform 6
A0A0S2Z3N1	A0A0S2Z3N1_HUMAN	Deoxyguanosine kinase isoform 2
A0A0S2Z3N5	A0A0S2Z3N5_HUMAN	FA complementation group C (Fanconi anemia complementation group C isoform 2)
A0A0S2Z3N6	A0A0S2Z3N6_HUMAN	Ets variant 6 isoform 2
A0A0S2Z3N8	A0A0S2Z3N8_HUMAN	7-dehydrocholesterol reductase isoform 4
A0A0S2Z3P0	A0A0S2Z3P0_HUMAN	Dopa decarboxylase isoform 2
A0A0S2Z3P2	A0A0S2Z3P2_HUMAN	Excision repair cross-complementing rodent repair deficiency complementation group 8 isoform 3
A0A0S2Z3P3	A0A0S2Z3P3_HUMAN	Fibrinogen alpha chain isoform 5
A0A0S2Z3P5	A0A0S2Z3P5_HUMAN	Corticotropin releasing hormone isoform 2
A0A0S2Z3P7	A0A0S2Z3P7_HUMAN	Thymidine phosphorylase isoform 2
A0A0S2Z3Q3	A0A0S2Z3Q3_HUMAN	Protein arginine methyltransferase 2 isoform 3
A0A0S2Z3Q5	A0A0S2Z3Q5_HUMAN	Early growth response 2 isoform 1
A0A0S2Z3Q8	A0A0S2Z3Q8_HUMAN	Frataxin
A0A0S2Z3R1	A0A0S2Z3R1_HUMAN	Gamma-aminobutyric acid A receptor alpha 2 isoform 4
A0A0S2Z3R2	A0A0S2Z3R2_HUMAN	Fanconi anemia complementation group G
A0A0S2Z3R5	A0A0S2Z3R5_HUMAN	Carboxypeptidase A2 isoform 5
A0A0S2Z3R7	A0A0S2Z3R7_HUMAN	Interferon gamma receptor 1 isoform 2
A0A0S2Z3S1	A0A0S2Z3S1_HUMAN	Fanconi anemia complementation group G isoform 5
A0A0S2Z3S2	A0A0S2Z3S2_HUMAN	Glucosamine-6-sulfatase isoform 2
A0A0S2Z3S7	A0A0S2Z3S7_HUMAN	Fc of IgG low affinity IIIa receptor isoform 2
A0A0S2Z3S9	A0A0S2Z3S9_HUMAN	Fumarate hydratase isoform 2
A0A0S2Z3T0	A0A0S2Z3T0_HUMAN	Hermansky-Pudlak syndrome 1 isoform 2
A0A0S2Z3T1	A0A0S2Z3T1_HUMAN	Epoxide hydrolase 1 microsomal isoform 2
A0A0S2Z3T5	A0A0S2Z3T5_HUMAN	Cytochrome P450 family 11 subfamily A polypeptide 1 isoform 2
A0A0S2Z3T7	A0A0S2Z3T7_HUMAN	Deoxyguanosine kinase isoform 5
A0A0S2Z3U2	A0A0S2Z3U2_HUMAN	Glutamate decarboxylase 1 isoform 3
A0A0S2Z3U3	A0A0S2Z3U3_HUMAN	Methyl CpG binding protein 2 isoform 2
A0A0S2Z3U5	A0A0S2Z3U5_HUMAN	7-dehydrocholesterol reductase isoform 3
A0A0S2Z3U9	A0A0S2Z3U9_HUMAN	Hermansky-Pudlak syndrome 1 isoform 1
A0A0S2Z3V0	A0A0S2Z3V0_HUMAN	Apolipoprotein E isoform 2
A0A0S2Z3V3	A0A0S2Z3V3_HUMAN	Growth factor receptor-bound protein 7 isoform 2
A0A0S2Z3V4	A0A0S2Z3V4_HUMAN	Methyl CpG binding protein 2 isoform 5
A0A0S2Z3V7	A0A0S2Z3V7_HUMAN	17beta-estradiol 17-dehydrogenase (EC 1.1.1.62)
A0A0S2Z3W0	A0A0S2Z3W0_HUMAN	Fanconi anemia complementation group G isoform 6
A0A0S2Z3W1	A0A0S2Z3W1_HUMAN	Myelin-associated oligodendrocyte basic protein isoform 1 (Myelin-associated oligodendrocyte basic protein, isoform CRA_d)
A0A0S2Z3W2	A0A0S2Z3W2_HUMAN	Fumarate hydratase isoform 6
A0A0S2Z3W8	A0A0S2Z3W8_HUMAN	Protein arginine methyltransferase 2 isoform 2
A0A0S2Z3X0	A0A0S2Z3X0_HUMAN	Hexosaminidase A isoform 2
A0A0S2Z3X1	A0A0S2Z3X1_HUMAN	Inositol polyphosphate-1-phosphatase isoform 2
A0A0S2Z3X2	A0A0S2Z3X2_HUMAN	Hermansky-Pudlak syndrome 1 isoform 7
A0A0S2Z3X3	A0A0S2Z3X3_HUMAN	Actinin alpha 4 isoform 2
A0A0S2Z3X5	A0A0S2Z3X5_HUMAN	MAX interactor 1 isoform 1
A0A0S2Z3X6	A0A0S2Z3X6_HUMAN	Fumarate hydratase isoform 4
A0A0S2Z3Y0	A0A0S2Z3Y0_HUMAN	MAX interactor 1 isoform 3
A0A0S2Z3Y3	A0A0S2Z3Y3_HUMAN	ArfGAP with FG repeats 1 isoform 4
A0A0S2Z3Y5	A0A0S2Z3Y5_HUMAN	Hydroxysteroid dehydrogenase 4 isoform 2
A0A0S2Z3Y6	A0A0S2Z3Y6_HUMAN	Necdin-like protein isoform 3
A0A0S2Z3Y9	A0A0S2Z3Y9_HUMAN	Methyl CpG binding protein 2 isoform 8
A0A0S2Z3Z0	A0A0S2Z3Z0_HUMAN	Hermansky-Pudlak syndrome 1 isoform 4
A0A0S2Z3Z1	A0A0S2Z3Z1_HUMAN	ArfGAP with FG repeats 1 isoform 3
A0A0S2Z3Z2	A0A0S2Z3Z2_HUMAN	Necdin-like protein isoform 5
A0A0S2Z3Z3	A0A0S2Z3Z3_HUMAN	Laminin beta 3 isoform 2
A0A0S2Z3Z6	A0A0S2Z3Z6_HUMAN	Methyl CpG binding protein 2 isoform 7
A0A0S2Z3Z7	A0A0S2Z3Z7_HUMAN	Isovaleryl-CoA dehydrogenase isoform 3
A0A0S2Z3Z8	A0A0S2Z3Z8_HUMAN	Hermansky-Pudlak syndrome 1 isoform 5
A0A0S2Z3Z9	A0A0S2Z3Z9_HUMAN	Mitochondrial inner membrane protein Mpv17 (Protein Mpv17)
A0A0S2Z400	A0A0S2Z400_HUMAN	Methyl CpG binding protein 2 isoform 6
A0A0S2Z401	A0A0S2Z401_HUMAN	Methyl CpG binding protein 2 isoform 3 (Methyl-CpG binding protein 2)
A0A0S2Z404	A0A0S2Z404_HUMAN	Regulator of chromosome condensation 1 isoform 2
A0A0S2Z406	A0A0S2Z406_HUMAN	Hydroxysteroid 17-beta dehydrogenase 3 (Hydroxysteroid dehydrogenase 3 isoform 5)
A0A0S2Z408	A0A0S2Z408_HUMAN	Fumarate hydratase isoform 7
A0A0S2Z410	A0A0S2Z410_HUMAN	Epididymis secretory sperm binding protein (Hydroxysteroid dehydrogenase 10 isoform 1)
A0A0S2Z412	A0A0S2Z412_HUMAN	Myocilin trabecular meshwork inducible glucocorticoid response isoform 3
A0A0S2Z413	A0A0S2Z413_HUMAN	17beta-estradiol 17-dehydrogenase (EC 1.1.1.62)
A0A0S2Z414	A0A0S2Z414_HUMAN	Menage a trois-like protein 1 cyclin H assembly factor isoform 2
A0A0S2Z415	A0A0S2Z415_HUMAN	Heat shock 60kDa protein 1 isoform 4
A0A0S2Z416	A0A0S2Z416_HUMAN	Myocilin trabecular meshwork inducible glucocorticoid response isoform 4
A0A0S2Z425	A0A0S2Z425_HUMAN	ATPase Ca++ transporting cardiac muscle slow twitch 2 isoform 2
A0A0S2Z426	A0A0S2Z426_HUMAN	GDP dissociation inhibitor 1 isoform 2
A0A0S2Z427	A0A0S2Z427_HUMAN	Keratin 6A isoform 2
A0A0S2Z428	A0A0S2Z428_HUMAN	HCG2039812, isoform CRA_b (Keratin 6A isoform 1)
A0A0S2Z429	A0A0S2Z429_HUMAN	MAX interactor 1 isoform 2 (MAX interactor 1, dimerization protein)
A0A0S2Z434	A0A0S2Z434_HUMAN	Hydroxysteroid dehydrogenase 10 isoform 2
A0A0S2Z436	A0A0S2Z436_HUMAN	Neurofilament light polypeptide isoform 1
A0A0S2Z438	A0A0S2Z438_HUMAN	MRE11 meiotic recombination 11-like protein A isoform 2
A0A0S2Z439	A0A0S2Z439_HUMAN	LIM homeobox transcription factor 1 beta isoform 1
A0A0S2Z441	A0A0S2Z441_HUMAN	Minichromosome maintenance complex component 7 isoform 2
A0A0S2Z442	A0A0S2Z442_HUMAN	Necdin-like protein isoform 4
A0A0S2Z444	A0A0S2Z444_HUMAN	ArfGAP with FG repeats 1 isoform 1
A0A0S2Z445	A0A0S2Z445_HUMAN	Hermansky-Pudlak syndrome 1 isoform 8
A0A0S2Z446	A0A0S2Z446_HUMAN	Parkinson disease (Autosomal recessive, juvenile) 2, parkin, isoform CRA_b (Parkinson protein 2 E3 ubiquitin protein ligase isoform 1)
A0A0S2Z447	A0A0S2Z447_HUMAN	Parkinson protein 2 E3 ubiquitin protein ligase isoform 3
A0A0S2Z449	A0A0S2Z449_HUMAN	Myeloid/lymphoid or mixed-lineage leukemia translocated to 3 isoform 3
A0A0S2Z452	A0A0S2Z452_HUMAN	CD36 molecule isoform 2
A0A0S2Z456	A0A0S2Z456_HUMAN	Papillary renal cell carcinoma isoform 1
A0A0S2Z460	A0A0S2Z460_HUMAN	Hydroxysteroid dehydrogenase 4 isoform 3
A0A0S2Z462	A0A0S2Z462_HUMAN	ArfGAP with FG repeats 1 isoform 2
A0A0S2Z463	A0A0S2Z463_HUMAN	Serpin peptidase inhibitor clade I member 1 isoform 2
A0A0S2Z465	A0A0S2Z465_HUMAN	Serpin peptidase inhibitor clade A member 1 isoform 2
A0A0S2Z466	A0A0S2Z466_HUMAN	MpV17 mitochondrial inner membrane protein isoform 4
A0A0S2Z469	A0A0S2Z469_HUMAN	Mitochondrial inner membrane protein Mpv17 (Protein Mpv17)
A0A0S2Z470	A0A0S2Z470_HUMAN	Papillary renal cell carcinoma isoform 3
A0A0S2Z473	A0A0S2Z473_HUMAN	Protein phosphatase 1 regulatory subunit 12B isoform 1
A0A0S2Z476	A0A0S2Z476_HUMAN	Proteasome 26S subunit non-ATPase 12 isoform 2
A0A0S2Z477	A0A0S2Z477_HUMAN	Heat shock 60kDa protein 1 isoform 2
A0A0S2Z481	A0A0S2Z481_HUMAN	Myocilin trabecular meshwork inducible glucocorticoid response isoform 5
A0A0S2Z482	A0A0S2Z482_HUMAN	Protein phosphatase 6 catalytic subunit isoform 2
A0A0S2Z483	A0A0S2Z483_HUMAN	Papillary renal cell carcinoma isoform 2
A0A0S2Z484	A0A0S2Z484_HUMAN	Presenilin 1 isoform 3
A0A0S2Z486	A0A0S2Z486_HUMAN	Necdin-like protein isoform 2
A0A0S2Z488	A0A0S2Z488_HUMAN	Thymidine phosphorylase isoform 3
A0A0S2Z489	A0A0S2Z489_HUMAN	Proteasome (Prosome, macropain) 26S subunit, non-ATPase, 12, isoform CRA_a (Proteasome 26S subunit non-ATPase 12 isoform 1)
A0A0S2Z490	A0A0S2Z490_HUMAN	Phorbol-12-myristate-13-acetate-induced protein 1 isoform 2
A0A0S2Z494	A0A0S2Z494_HUMAN	Retinal G protein coupled receptor isoform 2
A0A0S2Z495	A0A0S2Z495_HUMAN	Junction plakoglobin isoform 2
A0A0S2Z498	A0A0S2Z498_HUMAN	Retinal G protein coupled receptor isoform 1 (Retinal G protein coupled receptor, isoform CRA_a)
A0A0S2Z499	A0A0S2Z499_HUMAN	RNA binding motif single stranded interacting protein 1 isoform 1
A0A0S2Z4A0	A0A0S2Z4A0_HUMAN	Protein kinase C substrate 80K-H isoform 4
A0A0S2Z4A4	A0A0S2Z4A4_HUMAN	Myeloid leukemia factor 1 (Myeloid leukemia factor 1, isoform CRA_c)
A0A0S2Z4A7	A0A0S2Z4A7_HUMAN	Fanconi anemia complementation group G isoform 3
A0A0S2Z4A8	A0A0S2Z4A8_HUMAN	Phosphofructokinase muscle isoform 4
A0A0S2Z4A9	A0A0S2Z4A9_HUMAN	Cytochrome b-245 beta polypeptide isoform 2
A0A0S2Z4B1	A0A0S2Z4B1_HUMAN	Neurofilament light polypeptide isoform 2
A0A0S2Z4B3	A0A0S2Z4B3_HUMAN	RNA binding motif single stranded interacting protein 1 isoform 2
A0A0S2Z4B4	A0A0S2Z4B4_HUMAN	Myeloid leukemia factor 1 isoform 5
A0A0S2Z4C0	A0A0S2Z4C0_HUMAN	Phosphoenolpyruvate carboxykinase 2 isoform 3
A0A0S2Z4C1	A0A0S2Z4C1_HUMAN	Peroxisomal biogenesis factor 5 isoform 5
A0A0S2Z4C7	A0A0S2Z4C7_HUMAN	Serine/threonine kinase 11 isoform 3
A0A0S2Z4D0	A0A0S2Z4D0_HUMAN	MutY-like protein isoform 3
A0A0S2Z4D3	A0A0S2Z4D3_HUMAN	Solute carrier family 3 member 1 isoform 2
A0A0S2Z4D6	A0A0S2Z4D6_HUMAN	Retinitis pigmentosa GTPase regulator isoform 2
A0A0S2Z4D8	A0A0S2Z4D8_HUMAN	Protein kinase C substrate 80K-H isoform 1
A0A0S2Z4E4	A0A0S2Z4E4_HUMAN	NCK adaptor protein 1 isoform 3
A0A0S2Z4E5	A0A0S2Z4E5_HUMAN	TEA domain family member 4 isoform 3
A0A0S2Z4E7	A0A0S2Z4E7_HUMAN	Non-POU domain containing octamer-binding isoform 2
A0A0S2Z4F5	A0A0S2Z4F5_HUMAN	Selectin P isoform 3
A0A0S2Z4F7	A0A0S2Z4F7_HUMAN	Receptor-associated protein of the synapse isoform 2
A0A0S2Z4F9	A0A0S2Z4F9_HUMAN	Neutrophil cytosolic factor 2 isoform 3
A0A0S2Z4G2	A0A0S2Z4G2_HUMAN	Uncoupling protein 3 isoform 1
A0A0S2Z4G8	A0A0S2Z4G8_HUMAN	Tropomyosin 3 isoform 2 (Tropomyosin 3, isoform CRA_h)
A0A0S2Z4H0	A0A0S2Z4H0_HUMAN	Fumarate hydratase isoform 5
A0A0S2Z4H4	A0A0S2Z4H4_HUMAN	HPS1 biogenesis of lysosomal organelles complex 3 subunit 1 (Hermansky-Pudlak syndrome 1 isoform 6)
A0A0S2Z4H6	A0A0S2Z4H6_HUMAN	Vasodilator-stimulated phosphoprotein isoform 5
A0A0S2Z4H7	A0A0S2Z4H7_HUMAN	Succinate dehydrogenase complex subunit D integral membrane protein isoform 2
A0A0S2Z4I4	A0A0S2Z4I4_HUMAN	Tropomyosin 3 isoform 3
A0A0S2Z4I5	A0A0S2Z4I5_HUMAN	Complement factor properdin isoform 1 (Complement factor properdin, isoform CRA_d)
A0A0S2Z4J2	A0A0S2Z4J2_HUMAN	Serine hydroxymethyltransferase 2 isoform 2
A0A0S2Z4J4	A0A0S2Z4J4_HUMAN	Surfeit 1 isoform 2
A0A0S2Z4J5	A0A0S2Z4J5_HUMAN	Zinc finger and BTB domain containing 16
A0A0S2Z4J7	A0A0S2Z4J7_HUMAN	Glutathione synthetase
A0A0S2Z4K2	A0A0S2Z4K2_HUMAN	CCHC-type zinc finger nucleic acid binding protein isoform 3
A0A0S2Z4K4	A0A0S2Z4K4_HUMAN	Zinc finger protein 213 isoform 2
A0A0S2Z4K6	A0A0S2Z4K6_HUMAN	Transforming growth factor beta-induced 68kDa isoform 2
A0A0S2Z4L0	A0A0S2Z4L0_HUMAN	Secretoglobin family 1A member 1 isoform 2
A0A0S2Z4L6	A0A0S2Z4L6_HUMAN	Zinc finger protein 213 isoform 1
A0A0S2Z4M0	A0A0S2Z4M0_HUMAN	Non-metastatic cells 5 protein expressed in isoform 3
A0A0S2Z4N3	A0A0S2Z4N3_HUMAN	Hermansky-Pudlak syndrome 1 isoform 9
A0A0S2Z4N9	A0A0S2Z4N9_HUMAN	Retinoid X receptor beta isoform 4
A0A0S2Z4P3	A0A0S2Z4P3_HUMAN	Tyrosyl-tRNA synthetase isoform 2
A0A0S2Z4P4	A0A0S2Z4P4_HUMAN	Fucose-1-phosphate guanylyltransferase isoform 2
A0A0S2Z4P7	A0A0S2Z4P7_HUMAN	CCHC-type zinc finger nucleic acid binding protein isoform 2
A0A0S2Z4Q3	A0A0S2Z4Q3_HUMAN	CCHC-type zinc finger nucleic acid binding protein isoform 1
A0A0S2Z4Q5	A0A0S2Z4Q5_HUMAN	Beta-transducin repeat containing isoform 2
A0A0S2Z4Q6	A0A0S2Z4Q6_HUMAN	Hydroxysteroid dehydrogenase 4 isoform 4
A0A0S2Z4Q8	A0A0S2Z4Q8_HUMAN	Protein phosphatase 1 regulatory subunit 12B isoform 2
A0A0S2Z4Q9	A0A0S2Z4Q9_HUMAN	Chromobox-like protein 4 isoform 1
A0A0S2Z4R2	A0A0S2Z4R2_HUMAN	Proline-serine-threonine phosphatase interacting protein 2 isoform 2 (Proline-serine-threonine phosphatase interacting protein 2, isoform CRA_b)
A0A0S2Z4R5	A0A0S2Z4R5_HUMAN	Transcriptional adaptor 2A isoform 2
A0A0S2Z4R8	A0A0S2Z4R8_HUMAN	Transporter 1 ATP-binding cassette sub-family B isoform 2
A0A0S2Z4S0	A0A0S2Z4S0_HUMAN	SEC22 vesicle trafficking protein-like protein C isoform 2
A0A0S2Z4S1	A0A0S2Z4S1_HUMAN	Neurogenic differentiation 1 isoform 2
A0A0S2Z4S5	A0A0S2Z4S5_HUMAN	Titin-cap isoform 2
A0A0S2Z4S8	A0A0S2Z4S8_HUMAN	SEC22 vesicle trafficking protein-like protein C isoform 3
A0A0S2Z4T0	A0A0S2Z4T0_HUMAN	Vimentin isoform 2
A0A0S2Z4T2	A0A0S2Z4T2_HUMAN	Transketolase isoform 3
A0A0S2Z4T3	A0A0S2Z4T3_HUMAN	Ras and Rab interactor 1 isoform 3
A0A0S2Z4T4	A0A0S2Z4T4_HUMAN	Mannose-P-dolichol utilization defect 1 isoform 4
A0A0S2Z4T5	A0A0S2Z4T5_HUMAN	Ras and Rab interactor 1 isoform 2
A0A0S2Z4U8	A0A0S2Z4U8_HUMAN	Myeloid leukemia factor 1 isoform 1 (Myeloid leukemia factor 1, isoform CRA_a)
A0A0S2Z4V0	A0A0S2Z4V0_HUMAN	Alport syndrome mental retardation midface hypoplasia and elliptocytosis chromosomal region protein 1 isoform 1
A0A0S2Z4V2	A0A0S2Z4V2_HUMAN	Phorbol-12-myristate-13-acetate-induced protein 1 isoform 1
A0A0S2Z4V4	A0A0S2Z4V4_HUMAN	Wolfram syndrome 1 isoform 2
A0A0S2Z4V9	A0A0S2Z4V9_HUMAN	Solute carrier family 7 member 7 isoform 4
A0A0S2Z4W0	A0A0S2Z4W0_HUMAN	Protein phosphatase Mg2+/Mn2+ dependent 1D isoform 2 (Protein phosphatase, Mg2+/Mn2+ dependent 1D)
A0A0S2Z4W1	A0A0S2Z4W1_HUMAN	Serine/arginine repetitive matrix 1 isoform 1 (Serine/arginine repetitive matrix 1, isoform CRA_a)
A0A0S2Z4W2	A0A0S2Z4W2_HUMAN	Epididymis secretory sperm binding protein (Giant axonal neuropathy (Gigaxonin)) (Gigaxonin isoform 1)
A0A0S2Z4W5	A0A0S2Z4W5_HUMAN	Nucleotide-binding oligomerization domain containing 1 isoform 2 (Nucleotide-binding oligomerization domain containing 1 isoform 3) (Nucleotide-binding oligomerization domain containing 1 isoform 4)
A0A0S2Z4W7	A0A0S2Z4W7_HUMAN	Protein kinase C substrate 80K-H isoform 2
A0A0S2Z4W8	A0A0S2Z4W8_HUMAN	Mannose-P-dolichol utilization defect 1 isoform 1
A0A0S2Z4W9	A0A0S2Z4W9_HUMAN	Solute carrier family 7 member 7 isoform 3
A0A0S2Z4X0	A0A0S2Z4X0_HUMAN	Alport syndrome mental retardation midface hypoplasia and elliptocytosis chromosomal region protein 1 isoform 2 (Alport syndrome, mental retardation, midface hypoplasia and elliptocytosis chromosomal region, gene 1)
A0A0S2Z4X1	A0A0S2Z4X1_HUMAN	Epididymis secretory sperm binding protein (RNA binding motif protein 10 isoform 1)
A0A0S2Z4X7	A0A0S2Z4X7_HUMAN	Adaptor-related protein complex 3 beta 1 subunit isoform 3
A0A0S2Z4X8	A0A0S2Z4X8_HUMAN	Peroxisomal biogenesis factor 5 isoform 4
A0A0S2Z4Y0	A0A0S2Z4Y0_HUMAN	Myotilin isoform 2
A0A0S2Z4Y6	A0A0S2Z4Y6_HUMAN	Retinitis pigmentosa GTPase regulator isoform 1 (Retinitis pigmentosa GTPase regulator, isoform CRA_c)
A0A0S2Z4Y8	A0A0S2Z4Y8_HUMAN	A kinase anchor protein 10 isoform 3
A0A0S2Z4Z1	A0A0S2Z4Z1_HUMAN	Rab9 effector protein with kelch motifs
A0A0S2Z4Z3	A0A0S2Z4Z3_HUMAN	Fucose-1-phosphate guanylyltransferase isoform 3
A0A0S2Z4Z5	A0A0S2Z4Z5_HUMAN	Rab9 effector protein with kelch motifs
A0A0S2Z501	A0A0S2Z501_HUMAN	LIM domain binding 3 isoform 2
A0A0S2Z502	A0A0S2Z502_HUMAN	Solute carrier family 7 member 7 isoform 1
A0A0S2Z505	A0A0S2Z505_HUMAN	Proline-serine-threonine phosphatase interacting protein 2 isoform 3 (Proline-serine-threonine phosphatase interacting protein 2, isoform CRA_a)
A0A0S2Z506	A0A0S2Z506_HUMAN	Rab9 effector protein with kelch motifs isoform 3
A0A0S2Z508	A0A0S2Z508_HUMAN	Rho GTPase activating protein 26 isoform 2
A0A0S2Z510	A0A0S2Z510_HUMAN	Spastic paraplegia 20 isoform 2
A0A0S2Z511	A0A0S2Z511_HUMAN	Succinate-CoA ligase ADP-forming beta subunit isoform 2
A0A0S2Z513	A0A0S2Z513_HUMAN	A kinase anchor protein 10 isoform 2
A0A0S2Z515	A0A0S2Z515_HUMAN	Complement factor properdin isoform 2
A0A0S2Z518	A0A0S2Z518_HUMAN	SEC63-like protein isoform 2
A0A0S2Z519	A0A0S2Z519_HUMAN	HCLS1 associated protein X-1 isoform 5
A0A0S2Z520	A0A0S2Z520_HUMAN	Senataxin isoform 2
A0A0S2Z521	A0A0S2Z521_HUMAN	LIM domain binding 3
A0A0S2Z522	A0A0S2Z522_HUMAN	Myotilin isoform 1
A0A0S2Z523	A0A0S2Z523_HUMAN	SURF1-like protein
A0A0S2Z526	A0A0S2Z526_HUMAN	Single-strand-selective monofunctional uracil-DNA glycosylase 1 isoform 1
A0A0S2Z530	A0A0S2Z530_HUMAN	LIM domain binding 3 isoform 1 (LIM domain binding 3, isoform CRA_h)
A0A0S2Z538	A0A0S2Z538_HUMAN	Translocation associated membrane protein 2 isoform 2
A0A0S2Z541	A0A0S2Z541_HUMAN	DAZ associated protein 1 isoform 5
A0A0S2Z543	A0A0S2Z543_HUMAN	Rho guanine nucleotide exchange factor 15 isoform 2
A0A0S2Z544	A0A0S2Z544_HUMAN	Seipin
A0A0S2Z548	A0A0S2Z548_HUMAN	Sulfatase modifying factor 2 isoform 3
A0A0S2Z549	A0A0S2Z549_HUMAN	RNA binding motif protein 5 isoform 1
A0A0S2Z550	A0A0S2Z550_HUMAN	Senataxin isoform 1
A0A0S2Z551	A0A0S2Z551_HUMAN	A kinase anchor protein 10 isoform 5
A0A0S2Z553	A0A0S2Z553_HUMAN	Rab9 effector protein with kelch motifs isoform 2
A0A0S2Z555	A0A0S2Z555_HUMAN	Vacuolar protein sorting 33-like protein B isoform 3
A0A0S2Z556	A0A0S2Z556_HUMAN	Polyglutamine binding protein 1 isoform 2
A0A0S2Z561	A0A0S2Z561_HUMAN	HCG38228, isoform CRA_b (Rap guanine nucleotide exchange factor 5 isoform 2)
A0A0S2Z563	A0A0S2Z563_HUMAN	Mitochondrial ribosomal protein S28 isoform 1
A0A0S2Z564	A0A0S2Z564_HUMAN	Zinc finger and BTB domain containing 32 isoform 2
A0A0S2Z565	A0A0S2Z565_HUMAN	HCLS1 associated protein X-1 isoform 3
A0A0S2Z567	A0A0S2Z567_HUMAN	RNA binding motif protein 14 isoform 2
A0A0S2Z575	A0A0S2Z575_HUMAN	Retinol dehydrogenase 11 isoform 2
A0A0S2Z576	A0A0S2Z576_HUMAN	F-box protein 8 isoform 2
A0A0S2Z578	A0A0S2Z578_HUMAN	Pyrroline-5-carboxylate reductase family member 2 isoform 2
A0A0S2Z580	A0A0S2Z580_HUMAN	Ethylmalonic encephalopathy 1 isoform 2
A0A0S2Z581	A0A0S2Z581_HUMAN	Atlastin GTPase 1 isoform 4
A0A0S2Z587	A0A0S2Z587_HUMAN	Ankyrin repeat and MYND domain containing 1 isoform 1
A0A0S2Z589	A0A0S2Z589_HUMAN	Vacuolar protein sorting 33-like protein B isoform 2
A0A0S2Z596	A0A0S2Z596_HUMAN	Ankyrin repeat and MYND domain containing 1 isoform 2
A0A0S2Z5A1	A0A0S2Z5A1_HUMAN	A kinase anchor protein 10 isoform 4
A0A0S2Z5A2	A0A0S2Z5A2_HUMAN	Atlastin GTPase 1 isoform 2
A0A0S2Z5B4	A0A0S2Z5B4_HUMAN	Atlastin GTPase 1 isoform 3
A0A0S2Z5B5	A0A0S2Z5B5_HUMAN	Nucleoporin 62kDa C-terminal like isoform 2
A0A0S2Z5C0	A0A0S2Z5C0_HUMAN	Transketolase isoform 2
A0A0S2Z5C1	A0A0S2Z5C1_HUMAN	Transducin-like 2 isoform 3
A0A0S2Z5C4	A0A0S2Z5C4_HUMAN	Sulfatase modifying factor 2 isoform 4
A0A0S2Z5C6	A0A0S2Z5C6_HUMAN	Fucose-1-phosphate guanylyltransferase
A0A0S2Z5C7	A0A0S2Z5C7_HUMAN	Family with sequence similarity 64 member A isoform 2 (Family with sequence similarity 64, member A, isoform CRA_c)
A0A0S2Z5D0	A0A0S2Z5D0_HUMAN	CLN6 transmembrane ER protein (Ceroid-lipofuscinosis neuronal 6 late infantile variant isoform 2)
A0A0S2Z5D1	A0A0S2Z5D1_HUMAN	F-box protein 8 isoform 1
A0A0S2Z5D2	A0A0S2Z5D2_HUMAN	Mitochondrial ribosomal protein S28 isoform 4 (Mitochondrial ribosomal protein S28, isoform CRA_c)
A0A0S2Z5D3	A0A0S2Z5D3_HUMAN	PAK1 interacting protein 1 isoform 4 (PAK1 interacting protein 1, isoform CRA_c)
A0A0S2Z5D7	A0A0S2Z5D7_HUMAN	Unc-50-like protein isoform 2
A0A0S2Z5D8	A0A0S2Z5D8_HUMAN	WD repeat domain 41 isoform 2
A0A0S2Z5D9	A0A0S2Z5D9_HUMAN	RNA binding motif protein 23 isoform 2 (RNA binding motif protein 23, isoform CRA_d)
A0A0S2Z5E0	A0A0S2Z5E0_HUMAN	WD repeat domain 41 isoform 1
A0A0S2Z5E1	A0A0S2Z5E1_HUMAN	Zinc finger CW type with PWWP domain 1 isoform 4
A0A0S2Z5E5	A0A0S2Z5E5_HUMAN	RNA binding motif protein 28 isoform 2
A0A0S2Z5E8	A0A0S2Z5E8_HUMAN	Nucleoporin 62kDa C-terminal like isoform 1
A0A0S2Z5E9	A0A0S2Z5E9_HUMAN	CWF19-like protein 1
A0A0S2Z5F0	A0A0S2Z5F0_HUMAN	Family with sequence similarity 64 member A isoform 1
A0A0S2Z5F1	A0A0S2Z5F1_HUMAN	Sorting nexin 5 isoform 1
A0A0S2Z5F3	A0A0S2Z5F3_HUMAN	Transducin-like 2 isoform 1
A0A0S2Z5F4	A0A0S2Z5F4_HUMAN	Bestrophin 1 isoform 8
A0A0S2Z5F6	A0A0S2Z5F6_HUMAN	Proline-serine-threonine phosphatase interacting protein 2 isoform 1
A0A0S2Z5F7	A0A0S2Z5F7_HUMAN	Shwachman-Bodian-Diamond syndrome isoform 3
A0A0S2Z5F8	A0A0S2Z5F8_HUMAN	Limb region 1-like protein-like isoform 2
A0A0S2Z5G3	A0A0S2Z5G3_HUMAN	Ceroid-lipofuscinosis neuronal 6 late infantile variant isoform 4
A0A0S2Z5G5	A0A0S2Z5G5_HUMAN	Gigaxonin
A0A0S2Z5G6	A0A0S2Z5G6_HUMAN	Integrin alpha FG-GAP repeat containing 2 isoform 2
A0A0S2Z5G7	A0A0S2Z5G7_HUMAN	Villin-like isoform 2
A0A0S2Z5H0	A0A0S2Z5H0_HUMAN	Mitochondrial ribosomal protein S28 isoform 2 (Mitochondrial ribosomal protein S28, isoform CRA_b)
A0A0S2Z5H2	A0A0S2Z5H2_HUMAN	Villin-like isoform 1
A0A0S2Z5H4	A0A0S2Z5H4_HUMAN	Family with sequence similarity 54 member B isoform 2
A0A0S2Z5H8	A0A0S2Z5H8_HUMAN	Methylcrotonoyl-CoA carboxylase 1 isoform 2
A0A0S2Z5I1	A0A0S2Z5I1_HUMAN	RNA binding motif protein 23 isoform 3 (RNA binding motif protein 23, isoform CRA_c)
A0A0S2Z5I3	A0A0S2Z5I3_HUMAN	DMRT-like family B with proline-rich C-terminal 1 isoform 2
A0A0S2Z5I4	A0A0S2Z5I4_HUMAN	Alsin Rho guanine nucleotide exchange factor ALS2 (Amyotrophic lateral sclerosis 2 isoform 2)
A0A0S2Z5J0	A0A0S2Z5J0_HUMAN	Meckel syndrome type 1 isoform 2
A0A0S2Z5J2	A0A0S2Z5J2_HUMAN	Solute carrier family 22 member 15 isoform 5
A0A0S2Z5J3	A0A0S2Z5J3_HUMAN	RNA binding motif protein 23 isoform 1
A0A0S2Z5J5	A0A0S2Z5J5_HUMAN	Zinc finger CW type with PWWP domain 1 isoform 2
A0A0S2Z5J7	A0A0S2Z5J7_HUMAN	CD2 binding protein 2 isoform 2
A0A0S2Z5J8	A0A0S2Z5J8_HUMAN	ElaC-like protein 2 isoform 2
A0A0S2Z5K2	A0A0S2Z5K2_HUMAN	Neuroligin 3 isoform 2
A0A0S2Z5K5	A0A0S2Z5K5_HUMAN	Zinc finger CW type with PWWP domain 1 isoform 5
A0A0S2Z5L1	A0A0S2Z5L1_HUMAN	ATP-binding cassette sub-family F member 3 isoform 1 (ATP-binding cassette, sub-family F (GCN20), member 3, isoform CRA_a)
A0A0S2Z5L2	A0A0S2Z5L2_HUMAN	Terminal uridylyl transferase 1 U6 snRNA-specific isoform 1
A0A0S2Z5L3	A0A0S2Z5L3_HUMAN	GINS complex subunit 3 isoform 3
A0A0S2Z5L6	A0A0S2Z5L6_HUMAN	Integrin alpha FG-GAP repeat containing 2 isoform 3
A0A0S2Z5L9	A0A0S2Z5L9_HUMAN	Meckel syndrome type 1 isoform 1
A0A0S2Z5M4	A0A0S2Z5M4_HUMAN	Solute carrier family 22 member 15 isoform 7
A0A0S2Z5M5	A0A0S2Z5M5_HUMAN	Limb region 1-like protein-like isoform 3
A0A0S2Z5M6	A0A0S2Z5M6_HUMAN	Proline rich Gla 4 (Transmembrane) isoform 3
A0A0S2Z5M7	A0A0S2Z5M7_HUMAN	Peroxisomal biogenesis factor 26 isoform 2
A0A0S2Z5M9	A0A0S2Z5M9_HUMAN	Cell division cycle 73 Paf1/RNA polymerase II complex component-like protein isoform 1
A0A0S2Z5N0	A0A0S2Z5N0_HUMAN	BEN domain containing 5 isoform 1 (Chromosome 1 open reading frame 165, isoform CRA_d)
A0A0S2Z5N1	A0A0S2Z5N1_HUMAN	Cell division cycle 73 Paf1/RNA polymerase II complex component-like protein isoform 2
A0A0S2Z5N2	A0A0S2Z5N2_HUMAN	Transmembrane protein 43 isoform 2
A0A0S2Z5N3	A0A0S2Z5N3_HUMAN	Asparagine-linked glycosylation 8 alpha-13-glucosyltransferase-like protein isoform 2
A0A0S2Z5N4	A0A0S2Z5N4_HUMAN	Ecto-NOX disulfide-thiol exchanger 1 isoform 3
A0A0S2Z5N6	A0A0S2Z5N6_HUMAN	Asparagine-linked glycosylation 9 alpha-12-mannosyltransferase-like protein isoform 1 (Asparagine-linked glycosylation 9 alpha-12-mannosyltransferase-like protein isoform 2)
A0A0S2Z5N7	A0A0S2Z5N7_HUMAN	Zinc finger CW type with PWWP domain 1 isoform 1
A0A0S2Z5N8	A0A0S2Z5N8_HUMAN	Ethylmalonic encephalopathy 1 isoform 3
A0A0S2Z5N9	A0A0S2Z5N9_HUMAN	Proline rich Gla (G-carboxyglutamic acid) 4 (Transmembrane) (Proline rich Gla 4 (Transmembrane) isoform 1)
A0A0S2Z5P3	A0A0S2Z5P3_HUMAN	Proline-serine-threonine phosphatase interacting protein 1 isoform 1
A0A0S2Z5P9	A0A0S2Z5P9_HUMAN	Solute carrier family 22 member 15 isoform 4
A0A0S2Z5Q0	A0A0S2Z5Q0_HUMAN	Acyl-CoA binding domain containing 4 isoform 3
A0A0S2Z5Q1	A0A0S2Z5Q1_HUMAN	C-type lectin domain family 7 member A isoform 1
A0A0S2Z5Q3	A0A0S2Z5Q3_HUMAN	Sulfatase modifying factor 2 isoform 2
A0A0S2Z5Q6	A0A0S2Z5Q6_HUMAN	CWF19 like cell cycle control factor 1 (CWF19-like 1 cell cycle control isoform 3)
A0A0S2Z5R0	A0A0S2Z5R0_HUMAN	Solute carrier family 22 member 15 isoform 2 (Solute carrier family 22 member 15 isoform 6)
A0A0S2Z5S1	A0A0S2Z5S1_HUMAN	Rap guanine nucleotide exchange factor 5 isoform 1
A0A0S2Z5S2	A0A0S2Z5S2_HUMAN	S100P-binding protein
A0A0S2Z5S3	A0A0S2Z5S3_HUMAN	Zinc finger and BTB domain containing 32 isoform 1
A0A0S2Z5S5	A0A0S2Z5S5_HUMAN	1-aminocyclopropane-1-carboxylate synthase-like protein (Non-functional) isoform 4
A0A0S2Z5S6	A0A0S2Z5S6_HUMAN	Limb region 1-like protein-like isoform 5
A0A0S2Z5S8	A0A0S2Z5S8_HUMAN	Chromosome 6 open reading frame 142 isoform 3
A0A0S2Z5T2	A0A0S2Z5T2_HUMAN	Sorting nexin family member 21 isoform 1
A0A0S2Z5T3	A0A0S2Z5T3_HUMAN	BEN domain containing 5 isoform 2
A0A0S2Z5T4	A0A0S2Z5T4_HUMAN	NADH dehydrogenase 1 alpha subcomplex assembly factor 2 isoform 3
A0A0S2Z5T7	A0A0S2Z5T7_HUMAN	Proline rich Gla 4 (Transmembrane) isoform 2
A0A0S2Z5T8	A0A0S2Z5T8_HUMAN	Ataxia cerebellar Cayman type isoform 1 (Ataxia, cerebellar, Cayman type (Caytaxin))
A0A0S2Z5T9	A0A0S2Z5T9_HUMAN	Transmembrane protein 67 isoform 3
A0A0S2Z5U0	A0A0S2Z5U0_HUMAN	RNA binding motif protein 5 isoform 2
A0A0S2Z5U2	A0A0S2Z5U2_HUMAN	NADH dehydrogenase 1 alpha subcomplex assembly factor 2 isoform 4
A0A0S2Z5U3	A0A0S2Z5U3_HUMAN	Heterogeneous nuclear ribonucleoprotein L-like isoform 2
A0A0S2Z5U4	A0A0S2Z5U4_HUMAN	Resistance to inhibitors of cholinesterase 3-like protein isoform 3
A0A0S2Z5U9	A0A0S2Z5U9_HUMAN	Carbohydrate sulfotransferase 9 isoform 2
A0A0S2Z5V2	A0A0S2Z5V2_HUMAN	RNA binding motif protein 14 isoform 3
A0A0S2Z5V3	A0A0S2Z5V3_HUMAN	Helicase POLQ-like isoform 1
A0A0S2Z5V6	A0A0S2Z5V6_HUMAN	Chromosome 19 open reading frame 40 isoform 1
A0A0S2Z5V9	A0A0S2Z5V9_HUMAN	Tetratricopeptide repeat domain 8 isoform 4
A0A0S2Z5W1	A0A0S2Z5W1_HUMAN	Chromosome 15 open reading frame 40 isoform 3
A0A0S2Z5W3	A0A0S2Z5W3_HUMAN	Mirror-image polydactyly 1 isoform 1 (Mirror-image polydactyly 1, isoform CRA_d)
A0A0S2Z5W4	A0A0S2Z5W4_HUMAN	Mirror-image polydactyly 1 isoform 2
A0A0S2Z5W5	A0A0S2Z5W5_HUMAN	G elongation factor mitochondrial 1 isoform 3
A0A0S2Z5W7	A0A0S2Z5W7_HUMAN	Acyl-CoA binding domain containing 4 isoform 2
A0A0S2Z5W8	A0A0S2Z5W8_HUMAN	Retinol dehydrogenase 12 isoform 4
A0A0S2Z5W9	A0A0S2Z5W9_HUMAN	Septin 9 isoform 3
A0A0S2Z5X0	A0A0S2Z5X0_HUMAN	Chromosome 7 open reading frame 34 isoform 2
A0A0S2Z5X5	A0A0S2Z5X5_HUMAN	Helicase POLQ-like isoform 2
A0A0S2Z5X8	A0A0S2Z5X8_HUMAN	Peptidylprolyl isomerase-like 3 isoform 2
A0A0S2Z5Y2	A0A0S2Z5Y2_HUMAN	Chromosome 6 open reading frame 142 isoform 1
A0A0S2Z5Y4	A0A0S2Z5Y4_HUMAN	Acyl-CoA binding domain containing 4 isoform 1
A0A0S2Z5Y5	A0A0S2Z5Y5_HUMAN	Terminal uridylyl transferase 1 U6 snRNA-specific isoform 2
A0A0S2Z5Y7	A0A0S2Z5Y7_HUMAN	Folliculin isoform 1 (Folliculin, isoform CRA_a)
A0A0S2Z5Y8	A0A0S2Z5Y8_HUMAN	Ataxia cerebellar Cayman type isoform 2
A0A0S2Z5Z0	A0A0S2Z5Z0_HUMAN	Thiosulfate sulfurtransferase-like domain containing 2 isoform 1
A0A0S2Z5Z1	A0A0S2Z5Z1_HUMAN	RAS-like GTP binding 2 isoform 2
A0A0S2Z5Z3	A0A0S2Z5Z3_HUMAN	Chromosome 6 open reading frame 142 isoform 6
A0A0S2Z5Z5	A0A0S2Z5Z5_HUMAN	Chromosome 3 open reading frame 38 isoform 1
A0A0S2Z5Z6	A0A0S2Z5Z6_HUMAN	WD repeat domain 62 isoform 3
A0A0S2Z5Z8	A0A0S2Z5Z8_HUMAN	1-aminocyclopropane-1-carboxylate synthase-like protein (Non-functional) isoform 2
A0A0S2Z5Z9	A0A0S2Z5Z9_HUMAN	Testis expressed 9 isoform 5
A0A0S2Z600	A0A0S2Z600_HUMAN	Minichromosome maintenance complex component 9 isoform 2
A0A0S2Z602	A0A0S2Z602_HUMAN	Zinc finger CW type with PWWP domain 1 isoform 3
A0A0S2Z606	A0A0S2Z606_HUMAN	WD repeat domain 62 isoform 2
A0A0S2Z608	A0A0S2Z608_HUMAN	Thiosulfate sulfurtransferase-like domain containing 2 isoform 2
A0A0S2Z610	A0A0S2Z610_HUMAN	Heterogeneous nuclear ribonucleoprotein L-like isoform 3
A0A0S2Z611	A0A0S2Z611_HUMAN	Transmembrane protein 67 isoform 2
A0A0S2Z614	A0A0S2Z614_HUMAN	Mini-chromosome maintenance complex-binding protein
A0A0S2Z615	A0A0S2Z615_HUMAN	PHD finger protein 21B isoform 3
A0A0S2Z622	A0A0S2Z622_HUMAN	1-aminocyclopropane-1-carboxylate synthase-like protein (Non-functional) isoform 1
A0A0S2Z625	A0A0S2Z625_HUMAN	Tetratricopeptide repeat domain 8 isoform 6
A0A0S2Z628	A0A0S2Z628_HUMAN	RAS-like GTP binding 2 isoform 5
A0A0S2Z632	A0A0S2Z632_HUMAN	Sorting nexin family member 21 isoform 2
A0A0S2Z633	A0A0S2Z633_HUMAN	Zinc finger protein 688 isoform 1
A0A0S2Z635	A0A0S2Z635_HUMAN	WD repeat domain 62 isoform 1
A0A0S2Z639	A0A0S2Z639_HUMAN	Uridine phosphorylase 2 isoform 4
A0A0S2Z643	A0A0S2Z643_HUMAN	Folliculin isoform 3
A0A0S2Z647	A0A0S2Z647_HUMAN	RAS-like GTP binding 2 isoform 1
A0A0S2Z665	A0A0S2Z665_HUMAN	PHD finger protein 21B isoform 2
A0A0S2Z666	A0A0S2Z666_HUMAN	Tetratricopeptide repeat domain 8 isoform 5
A0A0S2Z669	A0A0S2Z669_HUMAN	Testis expressed 9 isoform 1
A0A0S2Z671	A0A0S2Z671_HUMAN	Alpha 14-galactosyltransferase isoform 2
A0A0S2Z674	A0A0S2Z674_HUMAN	Mirror-image polydactyly 1 isoform 4
A0A0S2Z693	A0A0S2Z693_HUMAN	Methylcrotonoyl-CoA carboxylase 1 isoform 1
A0A0S2Z698	A0A0S2Z698_HUMAN	Uridine phosphorylase 2 isoform 3
A0A0S2Z6A9	A0A0S2Z6A9_HUMAN	Zinc finger CW type with PWWP domain 1 isoform 6
A0A0S2Z6B0	A0A0S2Z6B0_HUMAN	EF-hand domain family member A1 isoform 2
A0A0S2Z6B3	A0A0S2Z6B3_HUMAN	Chromosome 3 open reading frame 38 isoform 3
A0A0S2Z6D3	A0A0S2Z6D3_HUMAN	Resistance to inhibitors of cholinesterase 3-like protein isoform 4
A0A0S2Z6E3	A0A0S2Z6E3_HUMAN	Limb region 1 homolog (Mouse)-like, isoform CRA_b (Limb region 1-like protein-like isoform 4)
A0A0S2Z6F4	A0A0S2Z6F4_HUMAN	Ankyrin repeat domain 50 isoform 2
A0A0S2Z6I7	A0A0S2Z6I7_HUMAN	Chromosome 6 open reading frame 142 isoform 2
A0A0S2Z6J9	A0A0S2Z6J9_HUMAN	BEN domain containing 5 isoform 4
A0A0S2Z6M2	A0A0S2Z6M2_HUMAN	Chromosome 15 open reading frame 40 isoform 1
A0A0S2Z6P4	A0A0S2Z6P4_HUMAN	Chromosome 6 open reading frame 142 isoform 7
A0A0S2Z6Q5	A0A0S2Z6Q5_HUMAN	GLIS family zinc finger 3 isoform 3
A0A0S2Z6R3	A0A0S2Z6R3_HUMAN	PHD finger protein 21B isoform 1
A0A0S2Z6S1	A0A0S2Z6S1_HUMAN	Testis expressed 9
A0A0S2Z6S7	A0A0S2Z6S7_HUMAN	Bardet-Biedl syndrome 5 isoform 2
A0A0S2ZYL1	A0A0S2ZYL1_HUMAN	Mutant BRCA2
A0A0S2ZYL2	A0A0S2ZYL2_HUMAN	Mutant BRCA2
A0A0S2ZYN1	A0A0S2ZYN1_HUMAN	BRCA2
A0A0S2ZYN3	A0A0S2ZYN3_HUMAN	Mutant BRCA2
A0A0S2ZYP6	A0A0S2ZYP6_HUMAN	Mutant BRCA2
A0A0S2ZYP9	A0A0S2ZYP9_HUMAN	Mutant BRCA2
A0A0S2ZYV0	A0A0S2ZYV0_HUMAN	BRCA2
A0A0S2ZZE6	A0A0S2ZZE6_HUMAN	BRCA2
A0A0S3J407	A0A0S3J407_HUMAN	ABO glycosyltransferase variant
A0A0S3J4Y2	A0A0S3J4Y2_HUMAN	ABO glycosyltransferase variant
A0A0S3Q2A7	A0A0S3Q2A7_HUMAN	Galactosidase, alpha
A0A0S4L033	A0A0S4L033_HUMAN	MHC class II antigen
A0A0S4L036	A0A0S4L036_HUMAN	MHC class I antigen
A0A0S4L099	A0A0S4L099_HUMAN	MHC class I antigen
A0A0S4L0L3	A0A0S4L0L3_HUMAN	MHC class I antigen
A0A0S4L2Q1	A0A0S4L2Q1_HUMAN	MHC class I antigen
A0A0S4L2T4	A0A0S4L2T4_HUMAN	MHC class I antigen
A0A0S4L385	A0A0S4L385_HUMAN	MHC class I antigen
A0A0S4L503	A0A0S4L503_HUMAN	MHC class I antigen
A0A0S4L595	A0A0S4L595_HUMAN	MHC class I antigen
A0A0S4L5I0	A0A0S4L5I0_HUMAN	MHC class I antigen
A0A0S4L792	A0A0S4L792_HUMAN	MHC class I antigen
A0A0U1RQB8	A0A0U1RQB8_HUMAN	Serpin family A member 2 (gene/pseudogene)
A0A0U1RQB9	A0A0U1RQB9_HUMAN	Immunoglobulin heavy diversity 5-12
A0A0U1RQC3	A0A0U1RQC3_HUMAN	Glutaminyl-tRNA synthetase 1
A0A0U1RQD1	A0A0U1RQD1_HUMAN	Chromosome 12 open reading frame 5, isoform CRA_b (TP53 induced glycolysis regulatory phosphatase)
A0A0U1RQD2	A0A0U1RQD2_HUMAN	Coiled-coil domain containing 149
A0A0U1RQD8	A0A0U1RQD8_HUMAN	Regulator of G protein signaling like 1
A0A0U1RQE1	A0A0U1RQE1_HUMAN	SWI/SNF related, matrix associated, actin dependent regulator of chromatin, subfamily a, member 2
A0A0U1RQE6	A0A0U1RQE6_HUMAN	Forkhead box P2
A0A0U1RQE9	A0A0U1RQE9_HUMAN	Glutaminyl-tRNA synthetase 1
A0A0U1RQF5	A0A0U1RQF5_HUMAN	Phosphatidylinositol glycan anchor biosynthesis class A
A0A0U1RQF8	A0A0U1RQF8_HUMAN	Succinate-CoA ligase ADP-forming subunit beta
A0A0U1RQF9	A0A0U1RQF9_HUMAN	Paraspeckle component 1
A0A0U1RQG2	A0A0U1RQG2_HUMAN	Membrane frizzled-related protein
A0A0U1RQG6	A0A0U1RQG6_HUMAN	WD repeat domain 45
A0A0U1RQG7	A0A0U1RQG7_HUMAN	Dedicator of cytokinesis 7
A0A0U1RQG8	A0A0U1RQG8_HUMAN	NEDD4 binding protein 2 like 1
A0A0U1RQH1	A0A0U1RQH1_HUMAN	Synaptotagmin like 2
A0A0U1RQH4	A0A0U1RQH4_HUMAN	EH domain binding protein 1 like 1
A0A0U1RQH7	A0A0U1RQH7_HUMAN	RNA binding motif protein 39
A0A0U1RQH9	A0A0U1RQH9_HUMAN	Casein kinase 1 gamma 1
A0A0U1RQI2	A0A0U1RQI2_HUMAN	Microtubule associated scaffold protein 1
A0A0U1RQI5	A0A0U1RQI5_HUMAN	Sorbin and SH3 domain containing 1
A0A0U1RQI8	A0A0U1RQI8_HUMAN	Protein phosphatase 1 regulatory subunit 12B
A0A0U1RQJ0	A0A0U1RQJ0_HUMAN	DEAD-box helicase 17
A0A0U1RQJ1	A0A0U1RQJ1_HUMAN	FGGY carbohydrate kinase domain containing
A0A0U1RQJ3	A0A0U1RQJ3_HUMAN	Gamma-aminobutyric acid type A receptor subunit alpha1
A0A0U1RQJ5	A0A0U1RQJ5_HUMAN	Dedicator of cytokinesis 7
A0A0U1RQJ6	A0A0U1RQJ6_HUMAN	Glutaminyl-tRNA synthetase 1
A0A0U1RQJ7	A0A0U1RQJ7_HUMAN	WD repeat domain 45
A0A0U1RQJ8	A0A0U1RQJ8_HUMAN	ATR interacting protein
A0A0U1RQK2	A0A0U1RQK2_HUMAN	Casein kinase 1 gamma 1
A0A0U1RQK3	A0A0U1RQK3_HUMAN	Cytochrome c oxidase assembly factor 8
A0A0U1RQK7	A0A0U1RQK7_HUMAN	Eukaryotic translation initiation factor 4 gamma 3
A0A0U1RQK8	A0A0U1RQK8_HUMAN	KIAA1217
A0A0U1RQL1	A0A0U1RQL1_HUMAN	Succinate-CoA ligase ADP-forming subunit beta
A0A0U1RQL3	A0A0U1RQL3_HUMAN	Kinesin family member 1B
A0A0U1RQL4	A0A0U1RQL4_HUMAN	Ubiquitin associated and SH3 domain containing A
A0A0U1RQL5	A0A0U1RQL5_HUMAN	CENPS-CORT readthrough (Centromere protein S)
A0A0U1RQL9	A0A0U1RQL9_HUMAN	Endogenous retrovirus group K3 member 1
A0A0U1RQM7	A0A0U1RQM7_HUMAN	WD repeat domain 45
A0A0U1RQM8	A0A0U1RQM8_HUMAN	Glutaminyl-tRNA synthetase 1
A0A0U1RQM9	A0A0U1RQM9_HUMAN	Phosphatidylinositol glycan anchor biosynthesis class A
A0A0U1RQN2	A0A0U1RQN2_HUMAN	SH3 domain containing 19
A0A0U1RQN3	A0A0U1RQN3_HUMAN	Endogenous retrovirus group K3 member 1
A0A0U1RQN6	A0A0U1RQN6_HUMAN	Ankyrin 2
A0A0U1RQN7	A0A0U1RQN7_HUMAN	TAFA chemokine like family member 4
A0A0U1RQN8	A0A0U1RQN8_HUMAN	Cytochrome b-245 chaperone 1
A0A0U1RQP2	A0A0U1RQP2_HUMAN	Protein phosphatase 1 regulatory subunit 12B
A0A0U1RQP3	A0A0U1RQP3_HUMAN	SWI/SNF related, matrix associated, actin dependent regulator of chromatin, subfamily a, member 2
A0A0U1RQP7	A0A0U1RQP7_HUMAN	ENAH actin regulator
A0A0U1RQP8	A0A0U1RQP8_HUMAN	Neurexin 1
A0A0U1RQP9	A0A0U1RQP9_HUMAN	Uncharacterized protein
A0A0U1RQQ1	A0A0U1RQQ1_HUMAN	Capping protein regulator and myosin 1 linker 1
A0A0U1RQQ2	A0A0U1RQQ2_HUMAN	SWI/SNF related, matrix associated, actin dependent regulator of chromatin, subfamily b, member 1
A0A0U1RQQ4	A0A0U1RQQ4_HUMAN	Protein C receptor
A0A0U1RQQ5	A0A0U1RQQ5_HUMAN	Glutaminyl-tRNA synthetase 1
A0A0U1RQQ7	A0A0U1RQQ7_HUMAN	Ankyrin repeat domain 7
A0A0U1RQQ8	A0A0U1RQQ8_HUMAN	Mitochondrial sheath formation associated
A0A0U1RQQ9	A0A0U1RQQ9_HUMAN	SCY1 like pseudokinase 2
A0A0U1RQR0	A0A0U1RQR0_HUMAN	Chromosome 1 open reading frame 230
A0A0U1RQR1	A0A0U1RQR1_HUMAN	WD repeat domain 45
A0A0U1RQR2	A0A0U1RQR2_HUMAN	CDKN1A interacting zinc finger protein 1
A0A0U1RQR3	A0A0U1RQR3_HUMAN	PATJ crumbs cell polarity complex component
A0A0U1RQR5	A0A0U1RQR5_HUMAN	Prickle planar cell polarity protein 4
A0A0U1RQR6	A0A0U1RQR6_HUMAN	Reticulon
A0A0U1RQR7	A0A0U1RQR7_HUMAN	Hyperpolarization activated cyclic nucleotide gated potassium channel 1
A0A0U1RQR9	A0A0U1RQR9_HUMAN	ATR interacting protein
A0A0U1RQS0	A0A0U1RQS0_HUMAN	Interleukin 20 receptor subunit alpha
A0A0U1RQS1	A0A0U1RQS1_HUMAN	SWI/SNF related, matrix associated, actin dependent regulator of chromatin, subfamily a, member 2
A0A0U1RQS3	A0A0U1RQS3_HUMAN	FGGY carbohydrate kinase domain containing
A0A0U1RQS4	A0A0U1RQS4_HUMAN	SH3 and multiple ankyrin repeat domains 3
A0A0U1RQS5	A0A0U1RQS5_HUMAN	Endogenous retrovirus group K3 member 1
A0A0U1RQS7	A0A0U1RQS7_HUMAN	WD repeat domain 45
A0A0U1RQS9	A0A0U1RQS9_HUMAN	Cytochrome c oxidase assembly factor 8
A0A0U1RQT0	A0A0U1RQT0_HUMAN	Glutaminyl-tRNA synthetase 1
A0A0U1RQT2	A0A0U1RQT2_HUMAN	PATJ crumbs cell polarity complex component
A0A0U1RQT3	A0A0U1RQT3_HUMAN	Heparan sulfate proteoglycan 2
A0A0U1RQT4	A0A0U1RQT4_HUMAN	T cell activation inhibitor, mitochondrial
A0A0U1RQT5	A0A0U1RQT5_HUMAN	RAB GTPase activating protein 1 like
A0A0U1RQT6	A0A0U1RQT6_HUMAN	Dedicator of cytokinesis 7
A0A0U1RQT9	A0A0U1RQT9_HUMAN	Synaptophysin like 1
A0A0U1RQU0	A0A0U1RQU0_HUMAN	SWI/SNF related, matrix associated, actin dependent regulator of chromatin, subfamily a, member 2
A0A0U1RQU2	A0A0U1RQU2_HUMAN	Glutaminyl-tRNA synthetase 1
A0A0U1RQU3	A0A0U1RQU3_HUMAN	ATPase plasma membrane Ca2+ transporting 1
A0A0U1RQU6	A0A0U1RQU6_HUMAN	Keratin 8
A0A0U1RQU7	A0A0U1RQU7_HUMAN	Succinate-CoA ligase ADP-forming subunit beta
A0A0U1RQU8	A0A0U1RQU8_HUMAN	Calbindin 2
A0A0U1RQU9	A0A0U1RQU9_HUMAN	Interleukin 20 receptor subunit alpha
A0A0U1RQV1	A0A0U1RQV1_HUMAN	Endogenous retrovirus group K3 member 1
A0A0U1RQV3	A0A0U1RQV3_HUMAN	EGF containing fibulin extracellular matrix protein 1
A0A0U1RQV5	A0A0U1RQV5_HUMAN	Eukaryotic translation initiation factor 6
A0A0U1RQV7	A0A0U1RQV7_HUMAN	RAB GTPase activating protein 1 like
A0A0U1RQW0	A0A0U1RQW0_HUMAN	Septin 7
A0A0U1RQW1	A0A0U1RQW1_HUMAN	GVQW motif containing 3
A0A0U1RQW2	A0A0U1RQW2_HUMAN	RNA binding motif protein 39
A0A0U1RQW3	A0A0U1RQW3_HUMAN	ATR interacting protein (Three prime repair exonuclease 1, isoform CRA_a)
A0A0U1RQW4	A0A0U1RQW4_HUMAN	PATJ crumbs cell polarity complex component
A0A0U1RQW5	A0A0U1RQW5_HUMAN	C1q and TNF related 5
A0A0U1RQW6	A0A0U1RQW6_HUMAN	Disco interacting protein 2 homolog C
A0A0U1RQW7	A0A0U1RQW7_HUMAN	SWI/SNF related, matrix associated, actin dependent regulator of chromatin, subfamily a, member 2
A0A0U1RQW8	A0A0U1RQW8_HUMAN	Phosphatidylinositol glycan anchor biosynthesis class A
A0A0U1RQX0	A0A0U1RQX0_HUMAN	Thioredoxin reductase 2
A0A0U1RQX3	A0A0U1RQX3_HUMAN	SWI/SNF related, matrix associated, actin dependent regulator of chromatin, subfamily a, member 2
A0A0U1RQX4	A0A0U1RQX4_HUMAN	RAB GTPase activating protein 1 like
A0A0U1RQX5	A0A0U1RQX5_HUMAN	Glutaminyl-tRNA synthetase 1
A0A0U1RQX6	A0A0U1RQX6_HUMAN	Phosphatidylinositol glycan anchor biosynthesis class Q
A0A0U1RQX9	A0A0U1RQX9_HUMAN	Glutaminyl-tRNA synthetase 1
A0A0U1RQY0	A0A0U1RQY0_HUMAN	Nebulette
A0A0U1RQY6	A0A0U1RQY6_HUMAN	RAB GTPase activating protein 1 like
A0A0U1RQY9	A0A0U1RQY9_HUMAN	Ubiquitin associated and SH3 domain containing A (Ubiquitin associated and SH3 domain containing, A, isoform CRA_c)
A0A0U1RQZ1	A0A0U1RQZ1_HUMAN	Protein phosphatase 1 regulatory subunit 12A
A0A0U1RQZ2	A0A0U1RQZ2_HUMAN	Small nuclear ribonucleoprotein U11/U12 subunit 48
A0A0U1RQZ5	A0A0U1RQZ5_HUMAN	Ectonucleoside triphosphate diphosphohydrolase 1
A0A0U1RQZ6	A0A0U1RQZ6_HUMAN	Zymogen granule protein 16 homolog B
A0A0U1RQZ8	A0A0U1RQZ8_HUMAN	Argonaute RISC component 1
A0A0U1RR00	A0A0U1RR00_HUMAN	Neurexin 1
A0A0U1RR03	A0A0U1RR03_HUMAN	Ubiquitin associated and SH3 domain containing A
A0A0U1RR05	A0A0U1RR05_HUMAN	NEDD4 binding protein 2 like 1
A0A0U1RR06	A0A0U1RR06_HUMAN	WD repeat domain 45
A0A0U1RR07	A0A0U1RR07_HUMAN	Synaptotagmin like 2
A0A0U1RR08	A0A0U1RR08_HUMAN	Elongation factor for RNA polymerase II 2
A0A0U1RR09	A0A0U1RR09_HUMAN	SWI/SNF related, matrix associated, actin dependent regulator of chromatin, subfamily a, member 2
A0A0U1RR10	A0A0U1RR10_HUMAN	Solute carrier family 12 member 7
A0A0U1RR18	A0A0U1RR18_HUMAN	Solute carrier family 12 member 7
A0A0U1RR19	A0A0U1RR19_HUMAN	Argonaute RISC catalytic component 3
A0A0U1RR21	A0A0U1RR21_HUMAN	Ryanodine receptor 3
A0A0U1RR24	A0A0U1RR24_HUMAN	KAT8 regulatory NSL complex subunit 1 like
A0A0U1RR26	A0A0U1RR26_HUMAN	SWI/SNF related, matrix associated, actin dependent regulator of chromatin, subfamily a, member 2
A0A0U1RR27	A0A0U1RR27_HUMAN	DENN domain containing 4A
A0A0U1RR29	A0A0U1RR29_HUMAN	Cytochrome c oxidase assembly factor 8
A0A0U1RR30	A0A0U1RR30_HUMAN	GATA zinc finger domain containing 2B
A0A0U1RR38	A0A0U1RR38_HUMAN	Ubiquitin associated and SH3 domain containing A
A0A0U1RR42	A0A0U1RR42_HUMAN	WD repeat domain 45
A0A0U1RR44	A0A0U1RR44_HUMAN	Ectonucleoside triphosphate diphosphohydrolase 1
A0A0U1RR45	A0A0U1RR45_HUMAN	SWI/SNF related, matrix associated, actin dependent regulator of chromatin, subfamily a, member 2
A0A0U1RR46	A0A0U1RR46_HUMAN	PATJ crumbs cell polarity complex component
A0A0U1RR47	A0A0U1RR47_HUMAN	Mitochondrial sheath formation associated
A0A0U1RR48	A0A0U1RR48_HUMAN	Solute carrier family 35 member A2
A0A0U1RR49	A0A0U1RR49_HUMAN	SEC24 homolog C, COPII coat complex component
A0A0U1RR50	A0A0U1RR50_HUMAN	NDRG family member 2
A0A0U1RR53	A0A0U1RR53_HUMAN	FGGY carbohydrate kinase domain containing
A0A0U1RR54	A0A0U1RR54_HUMAN	Ryanodine receptor 3
A0A0U1RR55	A0A0U1RR55_HUMAN	Hemojuvelin BMP co-receptor
A0A0U1RR57	A0A0U1RR57_HUMAN	Ornithine decarboxylase antizyme 3
A0A0U1RR58	A0A0U1RR58_HUMAN	SEC24 homolog C, COPII coat complex component
A0A0U1RR59	A0A0U1RR59_HUMAN	Gamma-aminobutyric acid type B receptor subunit 2
A0A0U1RR61	A0A0U1RR61_HUMAN	Solute carrier family 35 member A2
A0A0U1RR64	A0A0U1RR64_HUMAN	Methyltransferase 15, mitochondrial 12S rRNA N4-cytidine
A0A0U1RR65	A0A0U1RR65_HUMAN	KLF transcription factor 17
A0A0U1RR68	A0A0U1RR68_HUMAN	Negative regulator of P-body association
A0A0U1RR69	A0A0U1RR69_HUMAN	Heat shock protein 90 alpha family class A member 1
A0A0U1RR71	A0A0U1RR71_HUMAN	Pleckstrin homology and RhoGEF domain containing G3
A0A0U1RR74	A0A0U1RR74_HUMAN	Aftiphilin
A0A0U1RR76	A0A0U1RR76_HUMAN	Methyltransferase 15, mitochondrial 12S rRNA N4-cytidine
A0A0U1RR79	A0A0U1RR79_HUMAN	Glutaminyl-tRNA synthetase 1
A0A0U1RR80	A0A0U1RR80_HUMAN	Tenascin C
A0A0U1RR83	A0A0U1RR83_HUMAN	SWI/SNF related, matrix associated, actin dependent regulator of chromatin, subfamily a, member 2
A0A0U1RR89	A0A0U1RR89_HUMAN	BAG cochaperone 1
A0A0U1RR91	A0A0U1RR91_HUMAN	Capping protein regulator and myosin 1 linker 1
A0A0U1RR92	A0A0U1RR92_HUMAN	Erythrocyte membrane protein band 4.1 like 3
A0A0U1RR97	A0A0U1RR97_HUMAN	Dedicator of cytokinesis 7
A0A0U1RRA1	A0A0U1RRA1_HUMAN	Interleukin 20 receptor subunit alpha
A0A0U1RRA2	A0A0U1RRA2_HUMAN	Ornithine decarboxylase antizyme 3
A0A0U1RRA3	A0A0U1RRA3_HUMAN	Regulator of G protein signaling like 1
A0A0U1RRA4	A0A0U1RRA4_HUMAN	Fibulin 1
A0A0U1RRA5	A0A0U1RRA5_HUMAN	NEDD4 binding protein 2 like 1
A0A0U1RRA6	A0A0U1RRA6_HUMAN	R3H domain containing 2
A0A0U1RRA7	A0A0U1RRA7_HUMAN	Collagen type XI alpha 1 chain
A0A0U1RRB4	A0A0U1RRB4_HUMAN	Solute carrier family 35 member A2
A0A0U1RRB5	A0A0U1RRB5_HUMAN	Unc-13 homolog B
A0A0U1RRB8	A0A0U1RRB8_HUMAN	SWI/SNF related, matrix associated, actin dependent regulator of chromatin, subfamily b, member 1
A0A0U1RRB9	A0A0U1RRB9_HUMAN	FGGY carbohydrate kinase domain containing
A0A0U1RRC1	A0A0U1RRC1_HUMAN	Dedicator of cytokinesis 7
A0A0U1RRC2	A0A0U1RRC2_HUMAN	GDP-mannose pyrophosphorylase A
A0A0U1RRC3	A0A0U1RRC3_HUMAN	CDC42 binding protein kinase beta
A0A0U1RRC4	A0A0U1RRC4_HUMAN	Protein C receptor
A0A0U1RRC8	A0A0U1RRC8_HUMAN	Glutaminyl-tRNA synthetase 1
A0A0U1RRC9	A0A0U1RRC9_HUMAN	Ubiquitin associated and SH3 domain containing A
A0A0U1RRD0	A0A0U1RRD0_HUMAN	Doublecortin like kinase 2
A0A0U1RRD2	A0A0U1RRD2_HUMAN	Methyltransferase 15, mitochondrial 12S rRNA N4-cytidine
A0A0U1RRD5	A0A0U1RRD5_HUMAN	Pancreatic polypeptide
A0A0U1RRD6	A0A0U1RRD6_HUMAN	SWI/SNF related, matrix associated, actin dependent regulator of chromatin, subfamily a, member 2
A0A0U1RRD7	A0A0U1RRD7_HUMAN	PATJ crumbs cell polarity complex component
A0A0U1RRE0	A0A0U1RRE0_HUMAN	Kinase (EC 2.7.-.-)
A0A0U1RRE1	A0A0U1RRE1_HUMAN	Septin 7
A0A0U1RRE6	A0A0U1RRE6_HUMAN	Single-strand-selective monofunctional uracil-DNA glycosylase 1
A0A0U1RRE7	A0A0U1RRE7_HUMAN	Annexin A4
A0A0U1RRE8	A0A0U1RRE8_HUMAN	Phosphatidylinositol glycan anchor biosynthesis class A
A0A0U1RRF2	A0A0U1RRF2_HUMAN	Methyltransferase 15, mitochondrial 12S rRNA N4-cytidine
A0A0U1RRF3	A0A0U1RRF3_HUMAN	Regulator of G protein signaling like 1
A0A0U1RRF5	A0A0U1RRF5_HUMAN	SWI/SNF related, matrix associated, actin dependent regulator of chromatin, subfamily a, member 2
A0A0U1RRF6	A0A0U1RRF6_HUMAN	Regulator of G protein signaling like 1
A0A0U1RRF8	A0A0U1RRF8_HUMAN	SWI/SNF related, matrix associated, actin dependent regulator of chromatin, subfamily a, member 2
A0A0U1RRG0	A0A0U1RRG0_HUMAN	Regulator of G protein signaling like 1
A0A0U1RRG1	A0A0U1RRG1_HUMAN	ATPase copper transporting beta
A0A0U1RRG3	A0A0U1RRG3_HUMAN	Fatty acid synthase
A0A0U1RRG4	A0A0U1RRG4_HUMAN	Solute carrier family 35 member A2
A0A0U1RRG6	A0A0U1RRG6_HUMAN	SWI/SNF related, matrix associated, actin dependent regulator of chromatin, subfamily a, member 2
A0A0U1RRG8	A0A0U1RRG8_HUMAN	SPATA31 subfamily F member 3
A0A0U1RRH2	A0A0U1RRH2_HUMAN	Ubiquitin specific peptidase 24
A0A0U1RRH3	A0A0U1RRH3_HUMAN	Titin
A0A0U1RRH4	A0A0U1RRH4_HUMAN	Membrane associated guanylate kinase, WW and PDZ domain containing 2
A0A0U1RRH5	A0A0U1RRH5_HUMAN	Casein kinase 1 gamma 1
A0A0U1RRH9	A0A0U1RRH9_HUMAN	Septin 7
A0A0U1RRI0	A0A0U1RRI0_HUMAN	Protein tyrosine phosphatase non-receptor type 11
A0A0U1RRI1	A0A0U1RRI1_HUMAN	Succinate-CoA ligase ADP-forming subunit beta
A0A0U1RRI3	A0A0U1RRI3_HUMAN	Myosin IB
A0A0U1RRI4	A0A0U1RRI4_HUMAN	Nebulette
A0A0U1RRI8	A0A0U1RRI8_HUMAN	FGGY carbohydrate kinase domain containing
A0A0U1RRI9	A0A0U1RRI9_HUMAN	Glutaminyl-tRNA synthetase 1
A0A0U1RRJ2	A0A0U1RRJ2_HUMAN	WD repeat domain 45
A0A0U1RRJ3	A0A0U1RRJ3_HUMAN	Synaptotagmin like 2
A0A0U1RRJ4	A0A0U1RRJ4_HUMAN	SWI/SNF related, matrix associated, actin dependent regulator of chromatin, subfamily a, member 2
A0A0U1RRJ5	A0A0U1RRJ5_HUMAN	Cbl proto-oncogene
A0A0U1RRJ7	A0A0U1RRJ7_HUMAN	Glutaminyl-tRNA synthetase 1
A0A0U1RRJ8	A0A0U1RRJ8_HUMAN	SWI/SNF related, matrix associated, actin dependent regulator of chromatin, subfamily a, member 2
A0A0U1RRJ9	A0A0U1RRJ9_HUMAN	WD repeat domain 45
A0A0U1RRK0	A0A0U1RRK0_HUMAN	Nebulette
A0A0U1RRK2	A0A0U1RRK2_HUMAN	Structure specific recognition protein 1
A0A0U1RRK3	A0A0U1RRK3_HUMAN	GATA zinc finger domain containing 2B
A0A0U1RRK5	A0A0U1RRK5_HUMAN	SPATA31 subfamily F member 3
A0A0U1RRK6	A0A0U1RRK6_HUMAN	Surfactant associated 2
A0A0U1RRK7	A0A0U1RRK7_HUMAN	Neurexin 1
A0A0U1RRK8	A0A0U1RRK8_HUMAN	KIAA1217
A0A0U1RRL0	A0A0U1RRL0_HUMAN	EGF containing fibulin extracellular matrix protein 1
A0A0U1RRL2	A0A0U1RRL2_HUMAN	Unc-13 homolog B
A0A0U1RRM2	A0A0U1RRM2_HUMAN	Septin 7
A0A0U1RRM5	A0A0U1RRM5_HUMAN	RAB GTPase activating protein 1 like
A0A0U1RRM7	A0A0U1RRM7_HUMAN	ATR interacting protein
A0A0U1RRM9	A0A0U1RRM9_HUMAN	Transforming acidic coiled-coil containing protein 2
A0A0U1RRN0	A0A0U1RRN0_HUMAN	Regulator of G protein signaling like 1
A0A0U1RRN1	A0A0U1RRN1_HUMAN	Solute carrier family 35 member A2
A0A0U1RRN2	A0A0U1RRN2_HUMAN	SWI/SNF related, matrix associated, actin dependent regulator of chromatin, subfamily a, member 2
A0A0U1S8T6	A0A0U1S8T6_HUMAN	DNA cytosine-5 methyltransferase 2 isoform F
A0A0U1SHW4	A0A0U1SHW4_HUMAN	Interferon receptor 1 isoform 4
A0A0U1SZ86	A0A0U1SZ86_HUMAN	DNA cytosine-5 methyltransferase 2 isoform D (DNA cytosine-5 methyltransferase 2 isoform E)
A0A0U1UAT8	A0A0U1UAT8_HUMAN	Interferon receptor 1 isoform 2
A0A0U1UAT9	A0A0U1UAT9_HUMAN	Interferon receptor 1 isoform 3
A0A0U1UAU5	A0A0U1UAU5_HUMAN	Interferon receptor 1 isoform 1
A0A0U1V1E4	A0A0U1V1E4_HUMAN	Killer cell immunoglobulin-like receptor
A0A0U1V1E6	A0A0U1V1E6_HUMAN	Killer cell immunoglobulin-like receptor
A0A0U1V1E8	A0A0U1V1E8_HUMAN	Killer cell immunoglobulin-like receptor
A0A0U1V1F2	A0A0U1V1F2_HUMAN	Killer cell immunoglobulin-like receptor
A0A0U1V1F4	A0A0U1V1F4_HUMAN	Killer cell immunoglobulin-like receptor
A0A0U1WL47	A0A0U1WL47_HUMAN	Patatin-like phospholipase domain-containing protein 2 (EC 3.1.1.3)
A0A0U1WN03	A0A0U1WN03_HUMAN	Killer cell immunoglobulin-like receptor
A0A0U1WN22	A0A0U1WN22_HUMAN	Killer cell immunoglobulin-like receptor
A0A0U1WN23	A0A0U1WN23_HUMAN	Killer cell immunoglobulin-like receptor
A0A0U1WN28	A0A0U1WN28_HUMAN	Killer cell immunoglobulin-like receptor
A0A0U1WN35	A0A0U1WN35_HUMAN	Killer cell immunoglobulin-like receptor
A0A0U1WN38	A0A0U1WN38_HUMAN	Killer cell immunoglobulin-like receptor
A0A0U1WN45	A0A0U1WN45_HUMAN	Killer cell immunoglobulin-like receptor
A0A0U1WN50	A0A0U1WN50_HUMAN	Killer cell immunoglobulin-like receptor
A0A0U1WN54	A0A0U1WN54_HUMAN	Killer cell immunoglobulin-like receptor
A0A0U1WNF1	A0A0U1WNF1_HUMAN	Killer cell immunoglobulin-like receptor (Killer-cell immunoglobulin-like receptor 3DL2)
A0A0U1WNF2	A0A0U1WNF2_HUMAN	KIR3DL2 (Killer cell immunoglobulin-like receptor)
A0A0U1WNF3	A0A0U1WNF3_HUMAN	KIR3DL2 (Killer cell immunoglobulin-like receptor)
A0A0U1WNF4	A0A0U1WNF4_HUMAN	Killer cell immunoglobulin-like receptor
A0A0U1WNF5	A0A0U1WNF5_HUMAN	Killer cell immunoglobulin-like receptor
A0A0U1WNF6	A0A0U1WNF6_HUMAN	Killer cell immunoglobulin-like receptor
A0A0U1WNF7	A0A0U1WNF7_HUMAN	Killer cell immunoglobulin-like receptor
A0A0U1WNF9	A0A0U1WNF9_HUMAN	Killer cell immunoglobulin-like receptor
A0A0U1ZJB3	A0A0U1ZJB3_HUMAN	E3 ubiquitin-protein ligase CBL (EC 6.3.2.-)
A0A0U2IVR5	A0A0U2IVR5_HUMAN	MHC class I antigen
A0A0U2NV12	A0A0U2NV12_HUMAN	MHC class I antigen
A0A0U2QFR8	A0A0U2QFR8_HUMAN	MHC class I antigen
A0A0U2R9P6	A0A0U2R9P6_HUMAN	Podocin
A0A0U2RF35	A0A0U2RF35_HUMAN	MHC class I antigen
A0A0U2SQB5	A0A0U2SQB5_HUMAN	MHC class I antigen
A0A0U2W1X8	A0A0U2W1X8_HUMAN	MHC class II antigen
A0A0U2XJU5	A0A0U2XJU5_HUMAN	MHC class I antigen
A0A0U2YQU7	A0A0U2YQU7_HUMAN	MHC class I antigen
A0A0U2ZJ44	A0A0U2ZJ44_HUMAN	MHC class I antigen
A0A0U2ZSR0	A0A0U2ZSR0_HUMAN	MHC class II antigen
A0A0U2ZWX8	A0A0U2ZWX8_HUMAN	Podocin
A0A0U3AGW4	A0A0U3AGW4_HUMAN	Podocin
A0A0U3AJ41	A0A0U3AJ41_HUMAN	Podocin
A0A0U3AMJ3	A0A0U3AMJ3_HUMAN	MHC class I antigen
A0A0U3B3H7	A0A0U3B3H7_HUMAN	EMG1 N1-specific pseudouridine methyl transferase
A0A0U3BET3	A0A0U3BET3_HUMAN	MHC class I antigen
A0A0U3BWM0	A0A0U3BWM0_HUMAN	Crystallin gamma B (Crystallin, gamma B)
A0A0U3BY57	A0A0U3BY57_HUMAN	MHC class II antigen
A0A0U3E7C9	A0A0U3E7C9_HUMAN	Gap junction alpha 8
A0A0U3J4I2	A0A0U3J4I2_HUMAN	MMP3
A0A0U3LNL0	A0A0U3LNL0_HUMAN	Lutheran blood group
A0A0U3MX95	A0A0U3MX95_HUMAN	CPG2 full length variant
A0A0U3N0W4	A0A0U3N0W4_HUMAN	Proline-serine-threonine phosphatase interacting protein 1
A0A0U3T571	A0A0U3T571_HUMAN	Leptin receptor
A0A0U4ARJ3	A0A0U4ARJ3_HUMAN	Immunoglobulin-like receptor subfamily A member 5
A0A0U4CBV7	A0A0U4CBV7_HUMAN	Lutheran blood group
A0A0U4CJG7	A0A0U4CJG7_HUMAN	Truncated EKLF
A0A0U4D3U3	A0A0U4D3U3_HUMAN	EKLF
A0A0U4D6H6	A0A0U4D6H6_HUMAN	Truncated proline-serine-threonine phosphatase interacting protein 1
A0A0U4DAW6	A0A0U4DAW6_HUMAN	Truncated EKLF
A0A0U4DFW1	A0A0U4DFW1_HUMAN	CPG2 short variant
A0A0U4DJ03	A0A0U4DJ03_HUMAN	Proline-serine-threonine phosphatase interacting protein 1
A0A0U4DJF7	A0A0U4DJF7_HUMAN	Haptoglobin
A0A0U4DJH2	A0A0U4DJH2_HUMAN	Lutheran blood group
A0A0U4DKQ8	A0A0U4DKQ8_HUMAN	Haptoglobin
A0A0U4DR30	A0A0U4DR30_HUMAN	Proline-serine-threonine phosphatase interacting protein 1
A0A0U4DXB2	A0A0U4DXB2_HUMAN	Truncated EKLF
A0A0U4EBD4	A0A0U4EBD4_HUMAN	Truncated EKLF
A0A0U4EBU9	A0A0U4EBU9_HUMAN	Proline-serine-threonine phosphatase interacting protein 1
A0A0U4EGU4	A0A0U4EGU4_HUMAN	BCR/ABL1 fusion protein
A0A0U4ERE8	A0A0U4ERE8_HUMAN	Proline-serine-threonine phosphatase interacting protein 1
A0A0U4ERW6	A0A0U4ERW6_HUMAN	Haptoglobin
A0A0U4EXB4	A0A0U4EXB4_HUMAN	Haptoglobin
A0A0U4EZ27	A0A0U4EZ27_HUMAN	Proline-serine-threonine phosphatase interacting protein 1
A0A0U4FJP1	A0A0U4FJP1_HUMAN	Proline-serine-threonine phosphatase interacting protein 1
A0A0U4JDF9	A0A0U4JDF9_HUMAN	Truncated BRCA1
A0A0U4JQJ0	A0A0U4JQJ0_HUMAN	Truncated BRCA1
A0A0U4U3E8	A0A0U4U3E8_HUMAN	SRY (Sex determining region Y)-box9
A0A0U4WP24	A0A0U4WP24_HUMAN	MHC class II antigen
A0A0U4YTB3	A0A0U4YTB3_HUMAN	KIR3DL2
A0A0U4YTC8	A0A0U4YTC8_HUMAN	KIR3DL2
A0A0U4YWA5	A0A0U4YWA5_HUMAN	SRY (Sex determining region Y)-box9
A0A0U4Z598	A0A0U4Z598_HUMAN	CIC-FOXO4 fusion protein
A0A0U5AGC3	A0A0U5AGC3_HUMAN	MHC class I antigen
A0A0U5BZT5	A0A0U5BZT5_HUMAN	KIR3DL2 (Killer-cell immunoglobulin-like receptor)
A0A0U5BZX3	A0A0U5BZX3_HUMAN	KIR3DL2
A0A0U5C078	A0A0U5C078_HUMAN	ADP-ribosyltransferase 4 (Dombrock blood group)
A0A0U5C0C5	A0A0U5C0C5_HUMAN	KIR3DL2
A0A0U5DVI5	A0A0U5DVI5_HUMAN	MHC class I antigen
A0A0U5FL38	A0A0U5FL38_HUMAN	KIR3DL2 (Killer cell immunoglobulin-like receptor)
A0A0U5FL96	A0A0U5FL96_HUMAN	KIR3DL2
A0A0U5FLC8	A0A0U5FLC8_HUMAN	KIR3DL2
A0A0U5FLD8	A0A0U5FLD8_HUMAN	KIR3DL2 (Killer-cell immunoglobulin-like receptor 3DL2)
A0A0U5FLQ7	A0A0U5FLQ7_HUMAN	KIR3DL2
A0A0U5FLS4	A0A0U5FLS4_HUMAN	KIR3DL2
A0A0U5FM20	A0A0U5FM20_HUMAN	KIR3DL2
A0A0U5FNF5	A0A0U5FNF5_HUMAN	KIR3DL2
A0A0U5FT04	A0A0U5FT04_HUMAN	KIR3DL2
A0A0U5G6L0	A0A0U5G6L0_HUMAN	MHC class I antigen
A0A0U5G6P0	A0A0U5G6P0_HUMAN	MHC class I antigen
A0A0U5GHC2	A0A0U5GHC2_HUMAN	KIR3DL2 (Killer-cell immunoglobulin-like receptor)
A0A0U5GHD6	A0A0U5GHD6_HUMAN	KIR3DL2 (Killer cell immunoglobulin like receptor, three Ig domains and long cytoplasmic tail 2) (Killer cell immunoglobulin-like receptor)
A0A0U5HZL8	A0A0U5HZL8_HUMAN	MHC class I antigen
A0A0U5J4K3	A0A0U5J4K3_HUMAN	MHC class II antigen
A0A0U5J6C8	A0A0U5J6C8_HUMAN	MHC class II antigen
A0A0U5JXL4	A0A0U5JXL4_HUMAN	Tumor necrosis factor ligand 2A
A0A0U5KR66	A0A0U5KR66_HUMAN	KIR
A0A0U5KRM3	A0A0U5KRM3_HUMAN	MHC class I antigen
A0A0U5KVZ8	A0A0U5KVZ8_HUMAN	Rhesus blood group D antigen
A0A0U5L7G5	A0A0U5L7G5_HUMAN	MHC class I antigen
A0A0U5L7I1	A0A0U5L7I1_HUMAN	MHC class I antigen
A0A0U5L7I7	A0A0U5L7I7_HUMAN	MHC class I antigen
A0A0U5L7J8	A0A0U5L7J8_HUMAN	MHC class I antigen
A0A0U5LBR3	A0A0U5LBR3_HUMAN	MHC class I antigen
A0A0U5LBS5	A0A0U5LBS5_HUMAN	MHC class I antigen
A0A0U5LC49	A0A0U5LC49_HUMAN	MHC class I antigen
A0A0U5LC74	A0A0U5LC74_HUMAN	MHC class I antigen
A0A0U5LCC1	A0A0U5LCC1_HUMAN	MHC class I antigen
A0A0U5LDD8	A0A0U5LDD8_HUMAN	MHC class I antigen
A0A0U5LE32	A0A0U5LE32_HUMAN	MHC class I antigen
A0A0U5LE36	A0A0U5LE36_HUMAN	MHC class I antigen
A0A0U5LWB3	A0A0U5LWB3_HUMAN	MHC class I antigen
A0A0X1KG74	A0A0X1KG74_HUMAN	ZNF816-ZNF321P readthrough
A0A0X1KG75	A0A0X1KG75_HUMAN	Cordon-bleu WH2 repeat protein like 1
A0A0X1KG76	A0A0X1KG76_HUMAN	Membrane frizzled-related protein
A0A0X1KG77	A0A0X1KG77_HUMAN	Solute carrier family 35 member A2
A0A0X1KG80	A0A0X1KG80_HUMAN	ZHX1-C8orf76 readthrough
A0A0X7YIU4	A0A0X7YIU4_HUMAN	MHC class I antigen
A0A0X7YIV2	A0A0X7YIV2_HUMAN	MHC class I antigen
A0A0X7YIW3	A0A0X7YIW3_HUMAN	MHC class I antigen
A0A0X7YIX1	A0A0X7YIX1_HUMAN	MHC class I antigen
A0A0X7YIX8	A0A0X7YIX8_HUMAN	MHC class I antigen
A0A0X7YIY8	A0A0X7YIY8_HUMAN	MHC class I antigen
A0A0X7YIZ3	A0A0X7YIZ3_HUMAN	MHC class I antigen
A0A0X7YIZ8	A0A0X7YIZ8_HUMAN	MHC class I antigen
A0A0X7YJ07	A0A0X7YJ07_HUMAN	MHC class I antigen
A0A0X7YJ14	A0A0X7YJ14_HUMAN	MHC class I antigen
A0A0X7YJ20	A0A0X7YJ20_HUMAN	MHC class I antigen
A0A0X7YJ25	A0A0X7YJ25_HUMAN	MHC class I antigen
A0A0X7YJ32	A0A0X7YJ32_HUMAN	MHC class I antigen
A0A0X7YJ37	A0A0X7YJ37_HUMAN	MHC class I antigen
A0A0X7YJ44	A0A0X7YJ44_HUMAN	MHC class I antigen
A0A0X7YJ51	A0A0X7YJ51_HUMAN	MHC class II antigen
A0A0X7YJ61	A0A0X7YJ61_HUMAN	MHC class II antigen
A0A0X7YJ68	A0A0X7YJ68_HUMAN	MHC class II antigen
A0A0X7YJ72	A0A0X7YJ72_HUMAN	MHC class II antigen
A0A0X7YJ81	A0A0X7YJ81_HUMAN	MHC class II antigen
A0A0X7YJ88	A0A0X7YJ88_HUMAN	MHC class II antigen
A0A0X7YJ96	A0A0X7YJ96_HUMAN	MHC class II antigen
A0A0X7YJA2	A0A0X7YJA2_HUMAN	MHC class II antigen
A0A0X7YJB0	A0A0X7YJB0_HUMAN	MHC class II antigen
A0A0X7YJB4	A0A0X7YJB4_HUMAN	MHC class II antigen
A0A0X7YJC4	A0A0X7YJC4_HUMAN	MHC class II antigen
A0A0X7YJD4	A0A0X7YJD4_HUMAN	MHC class II antigen
A0A0X7YJE4	A0A0X7YJE4_HUMAN	MHC class II antigen
A0A0X7YJM6	A0A0X7YJM6_HUMAN	MHC class I antigen
A0A0X7YJN3	A0A0X7YJN3_HUMAN	MHC class I antigen
A0A0X7YJN9	A0A0X7YJN9_HUMAN	MHC class I antigen
A0A0X7YJP8	A0A0X7YJP8_HUMAN	MHC class I antigen
A0A0X7YJQ3	A0A0X7YJQ3_HUMAN	MHC class I antigen
A0A0X7YJR2	A0A0X7YJR2_HUMAN	MHC class I antigen
A0A0X7YJS2	A0A0X7YJS2_HUMAN	MHC class I antigen
A0A0X7YJS9	A0A0X7YJS9_HUMAN	MHC class I antigen
A0A0X7YJU0	A0A0X7YJU0_HUMAN	MHC class I antigen
A0A0X7YJV0	A0A0X7YJV0_HUMAN	MHC class I antigen
A0A0X7YJV6	A0A0X7YJV6_HUMAN	MHC class I antigen
A0A0X7YJW6	A0A0X7YJW6_HUMAN	MHC class I antigen
A0A0X7YJX4	A0A0X7YJX4_HUMAN	MHC class I antigen
A0A0X7YJY4	A0A0X7YJY4_HUMAN	MHC class I antigen
A0A0X7YJZ1	A0A0X7YJZ1_HUMAN	MHC class I antigen
A0A0X7YK00	A0A0X7YK00_HUMAN	MHC class II antigen
A0A0X7YK09	A0A0X7YK09_HUMAN	MHC class II antigen
A0A0X7YK17	A0A0X7YK17_HUMAN	MHC class II antigen
A0A0X7YK21	A0A0X7YK21_HUMAN	MHC class II antigen
A0A0X7YK26	A0A0X7YK26_HUMAN	MHC class II antigen
A0A0X7YK30	A0A0X7YK30_HUMAN	MHC class II antigen
A0A0X7YK34	A0A0X7YK34_HUMAN	MHC class II antigen
A0A0X7YK36	A0A0X7YK36_HUMAN	MHC class II antigen
A0A0X7YK38	A0A0X7YK38_HUMAN	MHC class II antigen
A0A0X7YK41	A0A0X7YK41_HUMAN	MHC class II antigen
A0A0X7YK44	A0A0X7YK44_HUMAN	MHC class II antigen
A0A0X7YK46	A0A0X7YK46_HUMAN	MHC class II antigen
A0A0X7YK49	A0A0X7YK49_HUMAN	MHC class II antigen
A0A0X7YKU5	A0A0X7YKU5_HUMAN	MHC class I antigen
A0A0X7YKV3	A0A0X7YKV3_HUMAN	MHC class I antigen
A0A0X7YKV8	A0A0X7YKV8_HUMAN	MHC class I antigen
A0A0X7YKW7	A0A0X7YKW7_HUMAN	MHC class I antigen
A0A0X7YKX4	A0A0X7YKX4_HUMAN	MHC class I antigen
A0A0X7YKY3	A0A0X7YKY3_HUMAN	MHC class I antigen
A0A0X7YKY7	A0A0X7YKY7_HUMAN	MHC class I antigen
A0A0X7YKZ0	A0A0X7YKZ0_HUMAN	MHC class I antigen
A0A0X7YKZ5	A0A0X7YKZ5_HUMAN	MHC class I antigen
A0A0X7YKZ8	A0A0X7YKZ8_HUMAN	MHC class I antigen
A0A0X7YL03	A0A0X7YL03_HUMAN	MHC class I antigen
A0A0X7YL05	A0A0X7YL05_HUMAN	MHC class I antigen
A0A0X7YL11	A0A0X7YL11_HUMAN	MHC class I antigen
A0A0X7YL13	A0A0X7YL13_HUMAN	MHC class I antigen
A0A0X7YL19	A0A0X7YL19_HUMAN	MHC class I antigen
A0A0X7YL22	A0A0X7YL22_HUMAN	MHC class I antigen
A0A0X7YL26	A0A0X7YL26_HUMAN	MHC class I antigen
A0A0X7YL30	A0A0X7YL30_HUMAN	MHC class I antigen
A0A0X7YL35	A0A0X7YL35_HUMAN	MHC class I antigen
A0A0X7YL38	A0A0X7YL38_HUMAN	MHC class I antigen
A0A0X7YL39	A0A0X7YL39_HUMAN	MHC class I antigen
A0A0X7YL43	A0A0X7YL43_HUMAN	MHC class I antigen
A0A0X7YL44	A0A0X7YL44_HUMAN	MHC class I antigen
A0A0X7YL45	A0A0X7YL45_HUMAN	MHC class I antigen
A0A0X7YL51	A0A0X7YL51_HUMAN	MHC class I antigen
A0A0X7YL52	A0A0X7YL52_HUMAN	MHC class I antigen
A0A0X7YL54	A0A0X7YL54_HUMAN	MHC class I antigen
A0A0X7YL59	A0A0X7YL59_HUMAN	MHC class I antigen
A0A0X7YL60	A0A0X7YL60_HUMAN	MHC class I antigen
A0A0X7YL63	A0A0X7YL63_HUMAN	MHC class I antigen
A0A0X7YL66	A0A0X7YL66_HUMAN	MHC class I antigen
A0A0X7YL67	A0A0X7YL67_HUMAN	MHC class I antigen
A0A0X7YL69	A0A0X7YL69_HUMAN	MHC class II antigen
A0A0X7YL73	A0A0X7YL73_HUMAN	MHC class I antigen
A0A0X7YL74	A0A0X7YL74_HUMAN	MHC class I antigen
A0A0X7YL77	A0A0X7YL77_HUMAN	MHC class II antigen
A0A0X7YL79	A0A0X7YL79_HUMAN	MHC class I antigen
A0A0X7YL80	A0A0X7YL80_HUMAN	MHC class I antigen
A0A0X7YL86	A0A0X7YL86_HUMAN	MHC class II antigen
A0A0X7YL87	A0A0X7YL87_HUMAN	MHC class I antigen
A0A0X7YL88	A0A0X7YL88_HUMAN	MHC class I antigen
A0A0X7YL91	A0A0X7YL91_HUMAN	MHC class II antigen
A0A0X7YL92	A0A0X7YL92_HUMAN	MHC class I antigen
A0A0X7YL96	A0A0X7YL96_HUMAN	MHC class I antigen
A0A0X7YL99	A0A0X7YL99_HUMAN	MHC class II antigen
A0A0X7YLA1	A0A0X7YLA1_HUMAN	MHC class I antigen
A0A0X7YLA4	A0A0X7YLA4_HUMAN	MHC class I antigen
A0A0X7YLA7	A0A0X7YLA7_HUMAN	MHC class II antigen
A0A0X7YLA9	A0A0X7YLA9_HUMAN	MHC class I antigen
A0A0X7YLB1	A0A0X7YLB1_HUMAN	MHC class II antigen
A0A0X7YLB5	A0A0X7YLB5_HUMAN	MHC class II antigen
A0A0X7YLB8	A0A0X7YLB8_HUMAN	MHC class I antigen
A0A0X7YLB9	A0A0X7YLB9_HUMAN	MHC class II antigen
A0A0X7YLC3	A0A0X7YLC3_HUMAN	MHC class II antigen
A0A0X7YLC7	A0A0X7YLC7_HUMAN	MHC class II antigen
A0A0X7YLC8	A0A0X7YLC8_HUMAN	MHC class I antigen
A0A0X7YLD4	A0A0X7YLD4_HUMAN	MHC class II antigen
A0A0X7YLD5	A0A0X7YLD5_HUMAN	MHC class I antigen
A0A0X7YLD6	A0A0X7YLD6_HUMAN	MHC class II antigen
A0A0X7YLE4	A0A0X7YLE4_HUMAN	MHC class II antigen
A0A0X7YLE5	A0A0X7YLE5_HUMAN	MHC class I antigen
A0A0X7YLE6	A0A0X7YLE6_HUMAN	MHC class II antigen
A0A0X7YLE9	A0A0X7YLE9_HUMAN	MHC class II antigen
A0A0X7YLF2	A0A0X7YLF2_HUMAN	MHC class II antigen
A0A0X7YLF3	A0A0X7YLF3_HUMAN	MHC class II antigen
A0A0X7YLF8	A0A0X7YLF8_HUMAN	MHC class II antigen
A0A0X7YLG0	A0A0X7YLG0_HUMAN	MHC class II antigen
A0A0X7YLG2	A0A0X7YLG2_HUMAN	MHC class II antigen
A0A0X7YLG9	A0A0X7YLG9_HUMAN	MHC class II antigen
A0A0X7YLH1	A0A0X7YLH1_HUMAN	MHC class II antigen
A0A0X7YLH9	A0A0X7YLH9_HUMAN	MHC class II antigen
A0A0X7YLI2	A0A0X7YLI2_HUMAN	MHC class II antigen
A0A0X7YLI6	A0A0X7YLI6_HUMAN	MHC class II antigen
A0A0X7YLJ1	A0A0X7YLJ1_HUMAN	MHC class II antigen
A0A0X7YLJ3	A0A0X7YLJ3_HUMAN	MHC class II antigen
A0A0X7YLK0	A0A0X7YLK0_HUMAN	MHC class II antigen
A0A0X7YLK4	A0A0X7YLK4_HUMAN	MHC class II antigen
A0A0X7YLL1	A0A0X7YLL1_HUMAN	MHC class II antigen
A0A0X7YLL3	A0A0X7YLL3_HUMAN	MHC class II antigen
A0A0X7YLL9	A0A0X7YLL9_HUMAN	MHC class II antigen
A0A0X7YLM7	A0A0X7YLM7_HUMAN	MHC class II antigen
A0A0X7YLN6	A0A0X7YLN6_HUMAN	MHC class II antigen
A0A0X7YLP4	A0A0X7YLP4_HUMAN	MHC class II antigen
A0A0X7YLQ4	A0A0X7YLQ4_HUMAN	MHC class II antigen
A0A0X7YN44	A0A0X7YN44_HUMAN	MHC class I antigen
A0A0X7YN49	A0A0X7YN49_HUMAN	MHC class I antigen
A0A0X7YN58	A0A0X7YN58_HUMAN	MHC class I antigen
A0A0X7YN63	A0A0X7YN63_HUMAN	MHC class I antigen
A0A0X7YN69	A0A0X7YN69_HUMAN	MHC class I antigen
A0A0X7YN74	A0A0X7YN74_HUMAN	MHC class I antigen
A0A0X7YN82	A0A0X7YN82_HUMAN	MHC class I antigen
A0A0X7YN88	A0A0X7YN88_HUMAN	MHC class I antigen
A0A0X7YN96	A0A0X7YN96_HUMAN	MHC class I antigen
A0A0X7YNA3	A0A0X7YNA3_HUMAN	MHC class I antigen
A0A0X7YNB0	A0A0X7YNB0_HUMAN	MHC class I antigen
A0A0X7YNB6	A0A0X7YNB6_HUMAN	MHC class I antigen
A0A0X7YNC3	A0A0X7YNC3_HUMAN	MHC class I antigen
A0A0X7YND2	A0A0X7YND2_HUMAN	MHC class I antigen
A0A0X7YNE0	A0A0X7YNE0_HUMAN	MHC class I antigen
A0A0X7YNE8	A0A0X7YNE8_HUMAN	MHC class II antigen
A0A0X7YNF4	A0A0X7YNF4_HUMAN	MHC class II antigen
A0A0X7YNG1	A0A0X7YNG1_HUMAN	MHC class II antigen
A0A0X7YNG6	A0A0X7YNG6_HUMAN	MHC class II antigen
A0A0X7YNH1	A0A0X7YNH1_HUMAN	MHC class II antigen
A0A0X7YNH8	A0A0X7YNH8_HUMAN	MHC class II antigen
A0A0X7YNI5	A0A0X7YNI5_HUMAN	MHC class II antigen
A0A0X7YNJ3	A0A0X7YNJ3_HUMAN	MHC class II antigen
A0A0X7YNK1	A0A0X7YNK1_HUMAN	MHC class II antigen
A0A0X7YNK9	A0A0X7YNK9_HUMAN	MHC class II antigen
A0A0X7YNL5	A0A0X7YNL5_HUMAN	MHC class II antigen
A0A0X7YNM3	A0A0X7YNM3_HUMAN	MHC class II antigen
A0A0X7YNM9	A0A0X7YNM9_HUMAN	MHC class II antigen
A0A0X7YR78	A0A0X7YR78_HUMAN	MHC class I antigen
A0A0X7YR86	A0A0X7YR86_HUMAN	MHC class I antigen
A0A0X7YR92	A0A0X7YR92_HUMAN	MHC class I antigen
A0A0X7YR98	A0A0X7YR98_HUMAN	MHC class I antigen
A0A0X7YRA5	A0A0X7YRA5_HUMAN	MHC class I antigen
A0A0X7YRB3	A0A0X7YRB3_HUMAN	MHC class I antigen
A0A0X7YRB8	A0A0X7YRB8_HUMAN	MHC class I antigen
A0A0X7YRC6	A0A0X7YRC6_HUMAN	MHC class I antigen
A0A0X7YRD3	A0A0X7YRD3_HUMAN	MHC class I antigen
A0A0X7YRD9	A0A0X7YRD9_HUMAN	MHC class I antigen
A0A0X7YRE8	A0A0X7YRE8_HUMAN	MHC class I antigen
A0A0X7YRF5	A0A0X7YRF5_HUMAN	MHC class I antigen
A0A0X7YRG0	A0A0X7YRG0_HUMAN	MHC class I antigen
A0A0X7YRG6	A0A0X7YRG6_HUMAN	MHC class I antigen
A0A0X7YRH0	A0A0X7YRH0_HUMAN	MHC class I antigen
A0A0X7YRH8	A0A0X7YRH8_HUMAN	MHC class I antigen
A0A0X7YRI6	A0A0X7YRI6_HUMAN	MHC class II antigen
A0A0X7YRJ2	A0A0X7YRJ2_HUMAN	MHC class II antigen
A0A0X7YRJ7	A0A0X7YRJ7_HUMAN	MHC class II antigen
A0A0X7YRK3	A0A0X7YRK3_HUMAN	MHC class II antigen
A0A0X7YRK7	A0A0X7YRK7_HUMAN	MHC class II antigen
A0A0X7YRL3	A0A0X7YRL3_HUMAN	MHC class II antigen
A0A0X7YRL9	A0A0X7YRL9_HUMAN	MHC class II antigen
A0A0X7YRM5	A0A0X7YRM5_HUMAN	MHC class II antigen
A0A0X7YRM9	A0A0X7YRM9_HUMAN	MHC class II antigen
A0A0X7YRN6	A0A0X7YRN6_HUMAN	MHC class II antigen
A0A0X7YRP2	A0A0X7YRP2_HUMAN	MHC class II antigen
A0A0X7YRQ0	A0A0X7YRQ0_HUMAN	MHC class II antigen
A0A0X7YRQ5	A0A0X7YRQ5_HUMAN	MHC class II antigen
A0A0X7YTQ7	A0A0X7YTQ7_HUMAN	MHC class I antigen
A0A0X7YTR2	A0A0X7YTR2_HUMAN	MHC class I antigen
A0A0X7YTR9	A0A0X7YTR9_HUMAN	MHC class I antigen
A0A0X7YTS6	A0A0X7YTS6_HUMAN	MHC class I antigen
A0A0X7YTT3	A0A0X7YTT3_HUMAN	MHC class I antigen
A0A0X7YTU0	A0A0X7YTU0_HUMAN	MHC class I antigen
A0A0X7YTU8	A0A0X7YTU8_HUMAN	MHC class I antigen
A0A0X7YTV6	A0A0X7YTV6_HUMAN	MHC class I antigen
A0A0X7YTW4	A0A0X7YTW4_HUMAN	MHC class I antigen
A0A0X7YTX1	A0A0X7YTX1_HUMAN	MHC class I antigen
A0A0X7YTX9	A0A0X7YTX9_HUMAN	MHC class I antigen
A0A0X7YTY7	A0A0X7YTY7_HUMAN	MHC class I antigen
A0A0X7YTZ3	A0A0X7YTZ3_HUMAN	MHC class I antigen
A0A0X7YU00	A0A0X7YU00_HUMAN	MHC class I antigen
A0A0X7YU09	A0A0X7YU09_HUMAN	MHC class I antigen
A0A0X7YU19	A0A0X7YU19_HUMAN	MHC class II antigen
A0A0X7YU26	A0A0X7YU26_HUMAN	MHC class II antigen
A0A0X7YU37	A0A0X7YU37_HUMAN	MHC class II antigen
A0A0X7YU48	A0A0X7YU48_HUMAN	MHC class II antigen
A0A0X7YU55	A0A0X7YU55_HUMAN	MHC class II antigen
A0A0X7YU64	A0A0X7YU64_HUMAN	MHC class II antigen
A0A0X7YU73	A0A0X7YU73_HUMAN	MHC class II antigen
A0A0X7YU84	A0A0X7YU84_HUMAN	MHC class II antigen
A0A0X7YU93	A0A0X7YU93_HUMAN	MHC class II antigen
A0A0X7YUA2	A0A0X7YUA2_HUMAN	MHC class II antigen
A0A0X7YUB1	A0A0X7YUB1_HUMAN	MHC class II antigen
A0A0X7YUC1	A0A0X7YUC1_HUMAN	MHC class II antigen
A0A0X7YUC9	A0A0X7YUC9_HUMAN	MHC class II antigen
A0A0X7YV36	A0A0X7YV36_HUMAN	MHC class I antigen
A0A0X7YV41	A0A0X7YV41_HUMAN	MHC class I antigen
A0A0X7YV49	A0A0X7YV49_HUMAN	MHC class I antigen
A0A0X7YV56	A0A0X7YV56_HUMAN	MHC class I antigen
A0A0X7YV65	A0A0X7YV65_HUMAN	MHC class I antigen
A0A0X7YV70	A0A0X7YV70_HUMAN	MHC class I antigen
A0A0X7YV79	A0A0X7YV79_HUMAN	MHC class I antigen
A0A0X7YV88	A0A0X7YV88_HUMAN	MHC class I antigen
A0A0X7YV97	A0A0X7YV97_HUMAN	MHC class I antigen
A0A0X7YVA5	A0A0X7YVA5_HUMAN	MHC class I antigen
A0A0X7YVB4	A0A0X7YVB4_HUMAN	MHC class I antigen
A0A0X7YVC3	A0A0X7YVC3_HUMAN	MHC class I antigen
A0A0X7YVC8	A0A0X7YVC8_HUMAN	MHC class I antigen
A0A0X7YVD5	A0A0X7YVD5_HUMAN	MHC class I antigen
A0A0X7YVE4	A0A0X7YVE4_HUMAN	MHC class I antigen
A0A0X7YVE8	A0A0X7YVE8_HUMAN	MHC class I antigen
A0A0X7YVF5	A0A0X7YVF5_HUMAN	MHC class II antigen
A0A0X7YVG3	A0A0X7YVG3_HUMAN	MHC class II antigen
A0A0X7YVH0	A0A0X7YVH0_HUMAN	MHC class II antigen
A0A0X7YVH7	A0A0X7YVH7_HUMAN	MHC class II antigen
A0A0X7YVI4	A0A0X7YVI4_HUMAN	MHC class II antigen
A0A0X7YVJ2	A0A0X7YVJ2_HUMAN	MHC class II antigen
A0A0X7YVK1	A0A0X7YVK1_HUMAN	MHC class II antigen
A0A0X7YVL0	A0A0X7YVL0_HUMAN	MHC class II antigen
A0A0X7YVL8	A0A0X7YVL8_HUMAN	MHC class II antigen
A0A0X7YVM7	A0A0X7YVM7_HUMAN	MHC class II antigen
A0A0X7YVN6	A0A0X7YVN6_HUMAN	MHC class II antigen
A0A0X7YVP5	A0A0X7YVP5_HUMAN	MHC class II antigen
A0A0X7YYH4	A0A0X7YYH4_HUMAN	MHC class I antigen
A0A0X7YYI2	A0A0X7YYI2_HUMAN	MHC class I antigen
A0A0X7YYJ0	A0A0X7YYJ0_HUMAN	MHC class I antigen
A0A0X7YYJ6	A0A0X7YYJ6_HUMAN	MHC class I antigen
A0A0X7YYK6	A0A0X7YYK6_HUMAN	MHC class I antigen
A0A0X7YYL3	A0A0X7YYL3_HUMAN	MHC class I antigen
A0A0X7YYM0	A0A0X7YYM0_HUMAN	MHC class I antigen
A0A0X7YYM4	A0A0X7YYM4_HUMAN	MHC class I antigen
A0A0X7YYM9	A0A0X7YYM9_HUMAN	MHC class I antigen
A0A0X7YYN4	A0A0X7YYN4_HUMAN	MHC class I antigen
A0A0X7YYN6	A0A0X7YYN6_HUMAN	MHC class I antigen
A0A0X7YYP0	A0A0X7YYP0_HUMAN	MHC class I antigen
A0A0X7YYP3	A0A0X7YYP3_HUMAN	MHC class I antigen
A0A0X7YYQ4	A0A0X7YYQ4_HUMAN	MHC class I antigen
A0A0X7YYQ8	A0A0X7YYQ8_HUMAN	MHC class I antigen
A0A0X7YYR2	A0A0X7YYR2_HUMAN	MHC class II antigen
A0A0X7YYR9	A0A0X7YYR9_HUMAN	MHC class II antigen
A0A0X7YYT1	A0A0X7YYT1_HUMAN	MHC class II antigen
A0A0X7YYT9	A0A0X7YYT9_HUMAN	MHC class II antigen
A0A0X7YYU7	A0A0X7YYU7_HUMAN	MHC class II antigen
A0A0X7YYV5	A0A0X7YYV5_HUMAN	MHC class II antigen
A0A0X7YYW4	A0A0X7YYW4_HUMAN	MHC class II antigen
A0A0X7YYX2	A0A0X7YYX2_HUMAN	MHC class II antigen
A0A0X7YYY3	A0A0X7YYY3_HUMAN	MHC class II antigen
A0A0X7YYY7	A0A0X7YYY7_HUMAN	MHC class II antigen
A0A0X7YYZ7	A0A0X7YYZ7_HUMAN	MHC class II antigen
A0A0X7YZ06	A0A0X7YZ06_HUMAN	MHC class II antigen
A0A0X7YZ16	A0A0X7YZ16_HUMAN	MHC class II antigen
A0A0X8ASA9	A0A0X8ASA9_HUMAN	BCL-2-like protein 12 isoform 11 (BCL2 like 12)
A0A0X8AT33	A0A0X8AT33_HUMAN	BCL-2-like protein 12 isoform 13 (BCL2 like 12)
A0A0X8AT42	A0A0X8AT42_HUMAN	BCL-2-like protein 12 isoform 12 (BCL2 like 12)
A0A0X8AXX1	A0A0X8AXX1_HUMAN	BCL-2-like protein 12 isoform 14 (BCL2 like 12)
A0A0X8AZ85	A0A0X8AZ85_HUMAN	Integrin subunit alpha 2
A0A0X8GLL6	A0A0X8GLL6_HUMAN	Gamma-crystallin C (Gamma-C-crystallin)
A0A0X8SF11	A0A0X8SF11_HUMAN	Novel protein similar to contactin associated protein-like 3 (CNTNAP3)
A0A0X8XVK9	A0A0X8XVK9_HUMAN	HLA Class I antigen
A0A0X8XVQ3	A0A0X8XVQ3_HUMAN	MHC class I antigen
A0A0X8XVS6	A0A0X8XVS6_HUMAN	MHC class II antigen
A0A0X8XVT3	A0A0X8XVT3_HUMAN	3DL2
A0A0X8XVX2	A0A0X8XVX2_HUMAN	MHC class II antigen
A0A0X8XVY1	A0A0X8XVY1_HUMAN	MHC class II antigen
A0A0X8XW04	A0A0X8XW04_HUMAN	MHC class II antigen
A0A0X8XX10	A0A0X8XX10_HUMAN	MHC class I antigen
A0A0X8XX83	A0A0X8XX83_HUMAN	MHC class II antigen
A0A0X9JA59	A0A0X9JA59_HUMAN	BCL-2-like protein 12 isoform 17
A0A0X9JFN5	A0A0X9JFN5_HUMAN	BCL-2-like protein 12 isoform 16
A0A0X9JZX1	A0A0X9JZX1_HUMAN	BCL-2-like protein 12 isoform 15 (BCL2 like 12)
A0A0X9QC09	A0A0X9QC09_HUMAN	Retinoblastoma 1
A0A0X9R4E0	A0A0X9R4E0_HUMAN	CD86 antigen
A0A0X9SZU9	A0A0X9SZU9_HUMAN	MS-B1 heavy chain variable region
A0A0X9T0H6	A0A0X9T0H6_HUMAN	GCT-A5 heavy chain variable region
A0A0X9T0I7	A0A0X9T0I7_HUMAN	IBM-A2 light chain variable region
A0A0X9T7P6	A0A0X9T7P6_HUMAN	MS-A6 light chain variable region
A0A0X9T7T4	A0A0X9T7T4_HUMAN	MS-D3 heavy chain variable region
A0A0X9T7V9	A0A0X9T7V9_HUMAN	GCT-A4 light chain variable region
A0A0X9T7Y9	A0A0X9T7Y9_HUMAN	IBM-A2 heavy chain variable region
A0A0X9TD23	A0A0X9TD23_HUMAN	MS-A5 heavy chain variable region
A0A0X9TD47	A0A0X9TD47_HUMAN	MS-D1 light chain variable region (MS-D3 light chain variable region) (MS-D4 light chain variable region)
A0A0X9TD88	A0A0X9TD88_HUMAN	GCT-A3 heavy chain variable region
A0A0X9TDD0	A0A0X9TDD0_HUMAN	GCT-A1 light chain variable region (GCT-A10 light chain variable region)
A0A0X9USK2	A0A0X9USK2_HUMAN	MS-A6 heavy chain variable region
A0A0X9USL5	A0A0X9USL5_HUMAN	MS-D2 light chain variable region
A0A0X9USM3	A0A0X9USM3_HUMAN	GCT-A4 heavy chain variable region
A0A0X9USN3	A0A0X9USN3_HUMAN	IBM-A1 light chain variable region
A0A0X9UWJ6	A0A0X9UWJ6_HUMAN	MS-B1 light chain variable region
A0A0X9UWK7	A0A0X9UWK7_HUMAN	MS-D4 heavy chain variable region
A0A0X9UWL5	A0A0X9UWL5_HUMAN	GCT-A5 light chain variable region
A0A0X9UWM4	A0A0X9UWM4_HUMAN	IBM-A3 heavy chain variable region
A0A0X9V981	A0A0X9V981_HUMAN	MS-A2 light chain variable region
A0A0X9V9A2	A0A0X9V9A2_HUMAN	MS-C3 heavy chain variable region
A0A0X9V9B3	A0A0X9V9B3_HUMAN	MS-F1 light chain variable region
A0A0X9V9C4	A0A0X9V9C4_HUMAN	GCT-A8 heavy chain variable region
A0A0X9V9D6	A0A0X9V9D6_HUMAN	IBM-B2 light chain variable region
A0A0Y0BS51	A0A0Y0BS51_HUMAN	CUB domain containing protein 1
A0A0Y0BU96	A0A0Y0BU96_HUMAN	MHC class II antigen
A0A0Y0R0P1	A0A0Y0R0P1_HUMAN	Killer-cell immunoglobulin-like receptor
A0A0Y0R8A2	A0A0Y0R8A2_HUMAN	Killer-cell immunoglobulin-like receptor
A0A0Y0RBZ8	A0A0Y0RBZ8_HUMAN	Killer-cell immunoglobulin-like receptor
A0A0Y0RMI5	A0A0Y0RMI5_HUMAN	Killer-cell immunoglobulin-like receptor
A0A0Y0SBK5	A0A0Y0SBK5_HUMAN	Orthodenticle homeobox 2
A0A0Y0SDY8	A0A0Y0SDY8_HUMAN	Visual system homeobox 2
A0A0Y0SIA8	A0A0Y0SIA8_HUMAN	Visual system homeobox 2
A0A0Y0SMK7	A0A0Y0SMK7_HUMAN	Orthodenticle homeobox 2
A0A0Y0UTC7	A0A0Y0UTC7_HUMAN	MHC class I antigen
A0A0Y0UX29	A0A0Y0UX29_HUMAN	MHC class I antigen
A0A109NR90	A0A109NR90_HUMAN	MHC class I antigen
A0A109NRA0	A0A109NRA0_HUMAN	MHC class I antigen
A0A109NRA6	A0A109NRA6_HUMAN	MHC class I antigen
A0A109NRB5	A0A109NRB5_HUMAN	MHC class I antigen
A0A109NRC0	A0A109NRC0_HUMAN	MHC class I antigen
A0A109NRC2	A0A109NRC2_HUMAN	MHC class I antigen
A0A109NRC4	A0A109NRC4_HUMAN	MHC class I antigen
A0A109NRC5	A0A109NRC5_HUMAN	MHC class I antigen
A0A109NRC6	A0A109NRC6_HUMAN	MHC class I antigen
A0A109NRC7	A0A109NRC7_HUMAN	MHC class I antigen
A0A109NRC9	A0A109NRC9_HUMAN	MHC class II antigen
A0A109NRD0	A0A109NRD0_HUMAN	MHC class I antigen
A0A109NRD1	A0A109NRD1_HUMAN	MHC class I antigen
A0A109NRD2	A0A109NRD2_HUMAN	MHC class I antigen
A0A109NRD3	A0A109NRD3_HUMAN	MHC class I antigen
A0A109NRD5	A0A109NRD5_HUMAN	MHC class I antigen
A0A109NRD6	A0A109NRD6_HUMAN	MHC class II antigen
A0A109NRD7	A0A109NRD7_HUMAN	MHC class I antigen
A0A109NRD8	A0A109NRD8_HUMAN	MHC class I antigen
A0A109NRD9	A0A109NRD9_HUMAN	MHC class I antigen
A0A109NRE0	A0A109NRE0_HUMAN	MHC class I antigen
A0A109NRE2	A0A109NRE2_HUMAN	MHC class I antigen
A0A109NRE3	A0A109NRE3_HUMAN	MHC class II antigen
A0A109NRE4	A0A109NRE4_HUMAN	MHC class I antigen
A0A109NRE5	A0A109NRE5_HUMAN	MHC class I antigen
A0A109NRE6	A0A109NRE6_HUMAN	MHC class I antigen
A0A109NRE7	A0A109NRE7_HUMAN	MHC class I antigen
A0A109NRE8	A0A109NRE8_HUMAN	MHC class I antigen
A0A109NRE9	A0A109NRE9_HUMAN	MHC class II antigen
A0A109NRF1	A0A109NRF1_HUMAN	MHC class I antigen
A0A109NRF2	A0A109NRF2_HUMAN	MHC class I antigen
A0A109NRF3	A0A109NRF3_HUMAN	MHC class I antigen
A0A109NRF5	A0A109NRF5_HUMAN	MHC class I antigen
A0A109NRF7	A0A109NRF7_HUMAN	MHC class I antigen
A0A109NRF9	A0A109NRF9_HUMAN	MHC class I antigen
A0A109NRG0	A0A109NRG0_HUMAN	MHC class I antigen
A0A109NRG2	A0A109NRG2_HUMAN	MHC class I antigen
A0A109NRG3	A0A109NRG3_HUMAN	MHC class II antigen
A0A109NRG5	A0A109NRG5_HUMAN	MHC class II antigen
A0A109NRG6	A0A109NRG6_HUMAN	MHC class I antigen
A0A109NRG7	A0A109NRG7_HUMAN	MHC class II antigen
A0A109NRG8	A0A109NRG8_HUMAN	MHC class II antigen
A0A109NRG9	A0A109NRG9_HUMAN	MHC class II antigen
A0A109NRH0	A0A109NRH0_HUMAN	MHC class II antigen
A0A109NRH1	A0A109NRH1_HUMAN	MHC class II antigen
A0A109NRH2	A0A109NRH2_HUMAN	MHC class II antigen
A0A109NRH5	A0A109NRH5_HUMAN	MHC class II antigen
A0A109NRH6	A0A109NRH6_HUMAN	MHC class II antigen
A0A109NRH7	A0A109NRH7_HUMAN	MHC class II antigen
A0A109NRH8	A0A109NRH8_HUMAN	MHC class II antigen
A0A109NRH9	A0A109NRH9_HUMAN	MHC class II antigen
A0A109NRI2	A0A109NRI2_HUMAN	MHC class II antigen
A0A109NRI6	A0A109NRI6_HUMAN	MHC class II antigen
A0A109NRI7	A0A109NRI7_HUMAN	MHC class II antigen
A0A109NRI9	A0A109NRI9_HUMAN	MHC class II antigen
A0A109NRJ0	A0A109NRJ0_HUMAN	MHC class II antigen
A0A109NRJ2	A0A109NRJ2_HUMAN	MHC class II antigen
A0A109NRJ4	A0A109NRJ4_HUMAN	MHC class II antigen
A0A109PLW1	A0A109PLW1_HUMAN	BCL-2-like protein 12 isoform 18 (BCL2 like 12)
A0A109PP82	A0A109PP82_HUMAN	MS-C2 light chain variable region (MS-C4 light chain variable region)
A0A109PPC2	A0A109PPC2_HUMAN	GCT-A7 light chain variable region
A0A109PS32	A0A109PS32_HUMAN	MS-A1 heavy chain variable region
A0A109PS45	A0A109PS45_HUMAN	MS-D1 heavy chain variable region (MS-D2 heavy chain variable region)
A0A109PS54	A0A109PS54_HUMAN	GCT-A8 light chain variable region
A0A109PSY4	A0A109PSY4_HUMAN	MS-A1 light chain variable region
A0A109PT03	A0A109PT03_HUMAN	GCT-A9 heavy chain variable region
A0A109PVK5	A0A109PVK5_HUMAN	GCT-A6 heavy chain variable region
A0A109PW33	A0A109PW33_HUMAN	MS-C1 light chain variable region
A0A109PW41	A0A109PW41_HUMAN	GCT-A2 light chain variable region
A0A109PW50	A0A109PW50_HUMAN	IBM-B3 heavy chain variable region
A0A109PW55	A0A109PW55_HUMAN	MS-C2 heavy chain variable region
A0A109PW65	A0A109PW65_HUMAN	GCT-A3 light chain variable region
A0A109PW74	A0A109PW74_HUMAN	IBM-B3 light chain variable region
A0A109R3B6	A0A109R3B6_HUMAN	Killer-cell immunoglobulin-like receptor
A0A109RSQ3	A0A109RSQ3_HUMAN	MHC class I antigen
A0A109V340	A0A109V340_HUMAN	MHC class I antigen
A0A109V397	A0A109V397_HUMAN	MHC class I antigen
A0A109V3D8	A0A109V3D8_HUMAN	MHC class I antigen
A0A109V3I6	A0A109V3I6_HUMAN	MHC class I antigen
A0A109V3Q4	A0A109V3Q4_HUMAN	MHC class I antigen
A0A109V454	A0A109V454_HUMAN	MHC class II antigen
A0A109V490	A0A109V490_HUMAN	MHC class II antigen
A0A109V4E1	A0A109V4E1_HUMAN	MHC class II antigen
A0A109V4H7	A0A109V4H7_HUMAN	MHC class II antigen
A0A109VDK6	A0A109VDK6_HUMAN	MHC class I antigen
A0A109VDM6	A0A109VDM6_HUMAN	MHC class I antigen
A0A109VDQ0	A0A109VDQ0_HUMAN	MHC class I antigen
A0A109VDQ9	A0A109VDQ9_HUMAN	MHC class I antigen
A0A109VDR5	A0A109VDR5_HUMAN	MHC class I antigen
A0A109VDS5	A0A109VDS5_HUMAN	MHC class I antigen
A0A109VDT4	A0A109VDT4_HUMAN	MHC class I antigen
A0A109VDU7	A0A109VDU7_HUMAN	MHC class I antigen
A0A109VDV5	A0A109VDV5_HUMAN	MHC class II antigen
A0A109VDW4	A0A109VDW4_HUMAN	MHC class I antigen
A0A109VDX2	A0A109VDX2_HUMAN	MHC class II antigen
A0A109VDX9	A0A109VDX9_HUMAN	MHC class I antigen
A0A109VDZ1	A0A109VDZ1_HUMAN	MHC class II antigen
A0A109VDZ8	A0A109VDZ8_HUMAN	MHC class II antigen
A0A109VE08	A0A109VE08_HUMAN	MHC class II antigen
A0A109VE16	A0A109VE16_HUMAN	MHC class II antigen
A0A109VE34	A0A109VE34_HUMAN	MHC class II antigen
A0A109VE54	A0A109VE54_HUMAN	MHC class II antigen
A0A109W0K0	A0A109W0K0_HUMAN	MHC class I antigen
A0A109W0L2	A0A109W0L2_HUMAN	MHC class I antigen
A0A109W0M2	A0A109W0M2_HUMAN	MHC class I antigen
A0A109W0N3	A0A109W0N3_HUMAN	MHC class I antigen
A0A109W0P4	A0A109W0P4_HUMAN	MHC class I antigen
A0A109W0Q2	A0A109W0Q2_HUMAN	MHC class II antigen
A0A109W0R7	A0A109W0R7_HUMAN	MHC class II antigen
A0A109W0S5	A0A109W0S5_HUMAN	MHC class II antigen
A0A109W0S8	A0A109W0S8_HUMAN	MHC class II antigen
A0A110AX46	A0A110AX46_HUMAN	Killer-cell immunoglobulin-like receptor
A0A110AZI3	A0A110AZI3_HUMAN	MHC class I antigen
A0A110B2R2	A0A110B2R2_HUMAN	Killer-cell immunoglobulin-like receptor
A0A110BBD6	A0A110BBD6_HUMAN	MHC class II antigen
A0A110BDC4	A0A110BDC4_HUMAN	MHC class II antigen
A0A110BFI1	A0A110BFI1_HUMAN	3DL2
A0A110BGJ6	A0A110BGJ6_HUMAN	MHC class II antigen
A0A110BGK9	A0A110BGK9_HUMAN	MHC class I antigen
A0A110BGM0	A0A110BGM0_HUMAN	MHC class I antigen
A0A110BGM1	A0A110BGM1_HUMAN	KIR3DL2
A0A110BGN2	A0A110BGN2_HUMAN	KIR3DL2
A0A110BGU4	A0A110BGU4_HUMAN	KIR3DL2
A0A110BGW5	A0A110BGW5_HUMAN	KIR3DL2
A0A110BH73	A0A110BH73_HUMAN	MHC class I antigen
A0A110BH75	A0A110BH75_HUMAN	MHC class I antigen
A0A110BHB9	A0A110BHB9_HUMAN	KIR3DL2
A0A110BHC2	A0A110BHC2_HUMAN	KIR3DL2
A0A110BHC5	A0A110BHC5_HUMAN	MHC class I antigen
A0A110BHD0	A0A110BHD0_HUMAN	MHC class II antigen
A0A110BIH1	A0A110BIH1_HUMAN	MHC class I antigen
A0A110BIM8	A0A110BIM8_HUMAN	MHC class I antigen
A0A110BIN7	A0A110BIN7_HUMAN	MHC class I antigen
A0A110BIP7	A0A110BIP7_HUMAN	KIR3DL2
A0A110BIP9	A0A110BIP9_HUMAN	KIR3DL2
A0A110BIQ6	A0A110BIQ6_HUMAN	MHC class I antigen
A0A110BIQ8	A0A110BIQ8_HUMAN	KIR3DL2
A0A110BIQ9	A0A110BIQ9_HUMAN	KIR3DL2
A0A110BIS2	A0A110BIS2_HUMAN	MHC class I antigen
A0A120GVR8	A0A120GVR8_HUMAN	MHC class I antigen
A0A120GVS5	A0A120GVS5_HUMAN	MHC class I antigen
A0A120GVT0	A0A120GVT0_HUMAN	MHC class I antigen
A0A120GVT6	A0A120GVT6_HUMAN	MHC class I antigen
A0A120GVU1	A0A120GVU1_HUMAN	MHC class I antigen
A0A120GVU5	A0A120GVU5_HUMAN	MHC class I antigen
A0A120GVU9	A0A120GVU9_HUMAN	MHC class II antigen
A0A120GVV4	A0A120GVV4_HUMAN	MHC class II antigen
A0A120GVV9	A0A120GVV9_HUMAN	MHC class II antigen
A0A120GVW6	A0A120GVW6_HUMAN	MHC class II antigen
A0A120GW97	A0A120GW97_HUMAN	MHC class I antigen
A0A120GW98	A0A120GW98_HUMAN	MHC class I antigen
A0A120GWA1	A0A120GWA1_HUMAN	MHC class I antigen
A0A120GWA3	A0A120GWA3_HUMAN	MHC class I antigen
A0A120GWA4	A0A120GWA4_HUMAN	MHC class I antigen
A0A120GWA5	A0A120GWA5_HUMAN	MHC class I antigen
A0A120GWA8	A0A120GWA8_HUMAN	MHC class I antigen
A0A120GWA9	A0A120GWA9_HUMAN	MHC class I antigen
A0A120GWB0	A0A120GWB0_HUMAN	MHC class I antigen
A0A120GWB3	A0A120GWB3_HUMAN	MHC class I antigen
A0A120GWB4	A0A120GWB4_HUMAN	MHC class I antigen
A0A120GWB7	A0A120GWB7_HUMAN	MHC class I antigen
A0A120GWB8	A0A120GWB8_HUMAN	MHC class I antigen
A0A120GWB9	A0A120GWB9_HUMAN	MHC class I antigen
A0A120GWC0	A0A120GWC0_HUMAN	MHC class I antigen
A0A120GWC1	A0A120GWC1_HUMAN	MHC class I antigen
A0A120GWC2	A0A120GWC2_HUMAN	MHC class II antigen
A0A120GWC3	A0A120GWC3_HUMAN	MHC class I antigen
A0A120GWC4	A0A120GWC4_HUMAN	MHC class II antigen
A0A120GWC5	A0A120GWC5_HUMAN	MHC class I antigen
A0A120GWC6	A0A120GWC6_HUMAN	MHC class II antigen
A0A120GWC7	A0A120GWC7_HUMAN	MHC class II antigen
A0A120GWC9	A0A120GWC9_HUMAN	MHC class II antigen
A0A120GWD0	A0A120GWD0_HUMAN	MHC class I antigen
A0A120GWD1	A0A120GWD1_HUMAN	MHC class II antigen
A0A120GWD3	A0A120GWD3_HUMAN	MHC class II antigen
A0A120GWD4	A0A120GWD4_HUMAN	MHC class II antigen
A0A120GWD5	A0A120GWD5_HUMAN	MHC class I antigen
A0A120GWD6	A0A120GWD6_HUMAN	MHC class II antigen
A0A120GWD8	A0A120GWD8_HUMAN	MHC class II antigen
A0A120GWD9	A0A120GWD9_HUMAN	MHC class II antigen
A0A120GWE0	A0A120GWE0_HUMAN	MHC class II antigen
A0A120GWE2	A0A120GWE2_HUMAN	MHC class II antigen
A0A120GWE6	A0A120GWE6_HUMAN	MHC class II antigen
A0A120GWF0	A0A120GWF0_HUMAN	MHC class II antigen
A0A120GWF5	A0A120GWF5_HUMAN	MHC class II antigen
A0A120HB06	A0A120HB06_HUMAN	BCL-2-like protein 12 isoform 20 (BCL2 like 12)
A0A120HF56	A0A120HF56_HUMAN	MS-A3 light chain variable region
A0A120HF61	A0A120HF61_HUMAN	MS-E1 light chain variable region
A0A120HF66	A0A120HF66_HUMAN	IBM-A1 heavy chain variable region
A0A120HG39	A0A120HG39_HUMAN	MS-A3 heavy chain variable region
A0A120HG44	A0A120HG44_HUMAN	MS-E1 heavy chain variable region
A0A120HG46	A0A120HG46_HUMAN	GCT-A10 heavy chain variable region
A0A120HTJ0	A0A120HTJ0_HUMAN	Rhesus blood group D antigen
A0A120HV04	A0A120HV04_HUMAN	CD248
A0A120IGE6	A0A120IGE6_HUMAN	MHC class II antigen
A0A120N5Y6	A0A120N5Y6_HUMAN	MHC class I antigen
A0A120N5Z5	A0A120N5Z5_HUMAN	KIR3DL2
A0A120N5Z6	A0A120N5Z6_HUMAN	KIR3DL2
A0A120N5Z8	A0A120N5Z8_HUMAN	MHC class I antigen
A0A120N5Z9	A0A120N5Z9_HUMAN	MHC class II antigen
A0A120N617	A0A120N617_HUMAN	KIR3DL2 (Killer cell immunoglobulin like receptor, three Ig domains and long cytoplasmic tail 2)
A0A120N620	A0A120N620_HUMAN	MHC class II antigen
A0A120N654	A0A120N654_HUMAN	KIR3DL2
A0A120N655	A0A120N655_HUMAN	MHC class I antigen
A0A125QYY3	A0A125QYY3_HUMAN	GCT-A6 light chain variable region
A0A125QYY4	A0A125QYY4_HUMAN	GCT-A7 heavy chain variable region
A0A125QYY5	A0A125QYY5_HUMAN	GCT-A9 light chain variable region
A0A125QYY6	A0A125QYY6_HUMAN	IBM-A3 light chain variable region
A0A125QYY7	A0A125QYY7_HUMAN	IBM-B1 heavy chain variable region
A0A125QYY8	A0A125QYY8_HUMAN	IBM-B1 light chain variable region
A0A125QYY9	A0A125QYY9_HUMAN	IBM-B2 heavy chain variable region
A0A125RA13	A0A125RA13_HUMAN	MHC class I antigen
A0A125RA14	A0A125RA14_HUMAN	MHC class I antigen
A0A125RA15	A0A125RA15_HUMAN	MHC class I antigen
A0A125RA16	A0A125RA16_HUMAN	MHC class I antigen
A0A125RA17	A0A125RA17_HUMAN	Truncated MHC class I antigen
A0A125RL89	A0A125RL89_HUMAN	MHC class I antigen
A0A125RL90	A0A125RL90_HUMAN	MHC class I antigen
A0A125RM81	A0A125RM81_HUMAN	MHC class II antigen
A0A125S6H5	A0A125S6H5_HUMAN	Nephrin
A0A125S6H6	A0A125S6H6_HUMAN	Nephrin
A0A125S6H7	A0A125S6H7_HUMAN	Nephrin
A0A125S9I1	A0A125S9I1_HUMAN	MHC class I antigen
A0A125SU93	A0A125SU93_HUMAN	MHC class I antigen
A0A125T1T6	A0A125T1T6_HUMAN	MHC class II antigen
A0A125T5D0	A0A125T5D0_HUMAN	MHC class I antigen
A0A125T5D1	A0A125T5D1_HUMAN	MHC class I antigen
A0A125T5D2	A0A125T5D2_HUMAN	MHC class I antigen
A0A125T5D9	A0A125T5D9_HUMAN	MHC class I antigen
A0A125T5E0	A0A125T5E0_HUMAN	MHC class I antigen
A0A125T5E1	A0A125T5E1_HUMAN	MHC class II antigen
A0A125T8Z9	A0A125T8Z9_HUMAN	MHC class II antigen
A0A125U0U3	A0A125U0U3_HUMAN	MS-A2 heavy chain variable region
A0A125U0U4	A0A125U0U4_HUMAN	MS-A4 heavy chain variable region
A0A125U0U6	A0A125U0U6_HUMAN	MS-A4 light chain variable region (MS-A5 light chain variable region)
A0A125U0U7	A0A125U0U7_HUMAN	MS-C1 heavy chain variable region
A0A125U0U8	A0A125U0U8_HUMAN	MS-C3 light chain variable region
A0A125U0U9	A0A125U0U9_HUMAN	MS-C4 heavy chain variable region
A0A125U0V1	A0A125U0V1_HUMAN	MS-F1 heavy chain variable region
A0A125U0V2	A0A125U0V2_HUMAN	GCT-A1 heavy chain variable region
A0A125U0V4	A0A125U0V4_HUMAN	GCT-A2 heavy chain variable region
A0A126GV58	A0A126GV58_HUMAN	OR6K2
A0A126GV59	A0A126GV59_HUMAN	OR14C36
A0A126GV64	A0A126GV64_HUMAN	OR10K1
A0A126GV65	A0A126GV65_HUMAN	OR10K2 (Olfactory receptor, family 10, subfamily K, member 2)
A0A126GV69	A0A126GV69_HUMAN	OR13G1
A0A126GV87	A0A126GV87_HUMAN	OR12D2
A0A126GVA7	A0A126GVA7_HUMAN	OR1L4
A0A126GVA9	A0A126GVA9_HUMAN	OR2A7
A0A126GVB3	A0A126GVB3_HUMAN	OR52E1
A0A126GVB5	A0A126GVB5_HUMAN	OR56A1
A0A126GVB9	A0A126GVB9_HUMAN	OR1K1
A0A126GVD0	A0A126GVD0_HUMAN	OR2AG1
A0A126GVD6	A0A126GVD6_HUMAN	HCG2044285 (OR10G6)
A0A126GVD9	A0A126GVD9_HUMAN	OR4D5
A0A126GVE1	A0A126GVE1_HUMAN	OR10G7
A0A126GVE7	A0A126GVE7_HUMAN	OR10G4
A0A126GVF9	A0A126GVF9_HUMAN	OR5F1
A0A126GVG0	A0A126GVG0_HUMAN	OR1S2
A0A126GVG2	A0A126GVG2_HUMAN	HCG2040242 (OR56A3)
A0A126GVG3	A0A126GVG3_HUMAN	OR8D2
A0A126GVG4	A0A126GVG4_HUMAN	HCG2044293 (OR9Q2)
A0A126GVG8	A0A126GVG8_HUMAN	OR52M1
A0A126GVH4	A0A126GVH4_HUMAN	OR1A2
A0A126GVH5	A0A126GVH5_HUMAN	OR51Q1
A0A126GVH6	A0A126GVH6_HUMAN	OR4B1 (Olfactory receptor, family 4, subfamily B, member 1)
A0A126GVI4	A0A126GVI4_HUMAN	OR4C12
A0A126GVI9	A0A126GVI9_HUMAN	OR52E2
A0A126GVJ5	A0A126GVJ5_HUMAN	OR9G9
A0A126GVJ6	A0A126GVJ6_HUMAN	OR10G9
A0A126GVK1	A0A126GVK1_HUMAN	OR52N1
A0A126GVK3	A0A126GVK3_HUMAN	OR8H2
A0A126GVK6	A0A126GVK6_HUMAN	OR5M9 (Olfactory receptor, family 5, subfamily M, member 9)
A0A126GVK9	A0A126GVK9_HUMAN	OR52N5
A0A126GVL2	A0A126GVL2_HUMAN	OR5S1
A0A126GVL4	A0A126GVL4_HUMAN	OR56B4 (Olfactory receptor, family 56, subfamily B, member 4)
A0A126GVL5	A0A126GVL5_HUMAN	OR4X2
A0A126GVM5	A0A126GVM5_HUMAN	OR10D3
A0A126GVM6	A0A126GVM6_HUMAN	OR5AR1 (Olfactory receptor, family 5, subfamily AR, member 1)
A0A126GVM7	A0A126GVM7_HUMAN	OR52W1
A0A126GVN9	A0A126GVN9_HUMAN	OR2D2
A0A126GVP0	A0A126GVP0_HUMAN	OR5J2 (Olfactory receptor, family 5, subfamily J, member 2)
A0A126GVP7	A0A126GVP7_HUMAN	OR4M2
A0A126GVQ3	A0A126GVQ3_HUMAN	OR3A2
A0A126GVQ5	A0A126GVQ5_HUMAN	OR10G3
A0A126GVQ6	A0A126GVQ6_HUMAN	OR1D5
A0A126GVQ9	A0A126GVQ9_HUMAN	OR4D11 (Olfactory receptor, family 4, subfamily D, member 11)
A0A126GVR0	A0A126GVR0_HUMAN	OR1K1
A0A126GVR9	A0A126GVR9_HUMAN	OR1F1 (Olfactory receptor, family 1, subfamily F, member 1)
A0A126GVS1	A0A126GVS1_HUMAN	OR7E24
A0A126GVS7	A0A126GVS7_HUMAN	OR5AK2 (Olfactory receptor, family 5, subfamily AK, member 2)
A0A126GVS8	A0A126GVS8_HUMAN	OR4D2
A0A126GVT5	A0A126GVT5_HUMAN	OR5AK3
A0A126GVT7	A0A126GVT7_HUMAN	OR2G2
A0A126GVU5	A0A126GVU5_HUMAN	OR10H1
A0A126GVV1	A0A126GVV1_HUMAN	OR5T3
A0A126GVV2	A0A126GVV2_HUMAN	OR10H4
A0A126GVV6	A0A126GVV6_HUMAN	OR11H12
A0A126GVV8	A0A126GVV8_HUMAN	OR10H5
A0A126GVV9	A0A126GVV9_HUMAN	OR13D1
A0A126GVW0	A0A126GVW0_HUMAN	OR52B6
A0A126GVW2	A0A126GVW2_HUMAN	OR2A4
A0A126GVW4	A0A126GVW4_HUMAN	OR2G2
A0A126GVW8	A0A126GVW8_HUMAN	OR4C5
A0A126GVX3	A0A126GVX3_HUMAN	OR10G8
A0A126GVX5	A0A126GVX5_HUMAN	OR8G5
A0A126GW09	A0A126GW09_HUMAN	OR10J5
A0A126GW16	A0A126GW16_HUMAN	OR6C76
A0A126GW20	A0A126GW20_HUMAN	OR5AK2
A0A126GW28	A0A126GW28_HUMAN	OR11H13
A0A126GW39	A0A126GW39_HUMAN	OR10H2
A0A126GW48	A0A126GW48_HUMAN	OR6B2
A0A126GW54	A0A126GW54_HUMAN	OR2AG2
A0A126GW57	A0A126GW57_HUMAN	OR1G1 (Olfactory receptor, family 1, subfamily G, member 1)
A0A126GW58	A0A126GW58_HUMAN	OR1S1
A0A126GW59	A0A126GW59_HUMAN	OR4C46
A0A126GW63	A0A126GW63_HUMAN	Olfactory receptor
A0A126GW68	A0A126GW68_HUMAN	OR2W5
A0A126GW70	A0A126GW70_HUMAN	OR13H1 (Olfactory receptor, family 13, subfamily H, member 1)
A0A126GW74	A0A126GW74_HUMAN	OR13D1
A0A126GW77	A0A126GW77_HUMAN	OR10J3
A0A126GW82	A0A126GW82_HUMAN	OR52B4
A0A126GW88	A0A126GW88_HUMAN	OR1A1
A0A126GW89	A0A126GW89_HUMAN	OR10V1
A0A126GW93	A0A126GW93_HUMAN	OR10H3
A0A126GW95	A0A126GW95_HUMAN	OR8G5 (Olfactory receptor family 8 subfamily G member 5)
A0A126GW98	A0A126GW98_HUMAN	OR1A1
A0A126GW99	A0A126GW99_HUMAN	OR5D16
A0A126GWA0	A0A126GWA0_HUMAN	OR1A1
A0A126GWA2	A0A126GWA2_HUMAN	OR1A1
A0A126GWA5	A0A126GWA5_HUMAN	OR8A1
A0A126GWA9	A0A126GWA9_HUMAN	OR1L6
A0A126GWB2	A0A126GWB2_HUMAN	OR51B2
A0A126GWB3	A0A126GWB3_HUMAN	OR3A3 (Olfactory receptor family 3 subfamily A member 3)
A0A126GWB7	A0A126GWB7_HUMAN	OR51B4
A0A126GWC2	A0A126GWC2_HUMAN	OR51B6
A0A126GWC6	A0A126GWC6_HUMAN	OR2AG2
A0A126GWD8	A0A126GWD8_HUMAN	OR2A7
A0A126GWE0	A0A126GWE0_HUMAN	OR10G6
A0A126GWE1	A0A126GWE1_HUMAN	OR4A47
A0A126GWE3	A0A126GWE3_HUMAN	OR10G3 (Olfactory receptor, family 10, subfamily G, member 3)
A0A126GWE4	A0A126GWE4_HUMAN	OR10G6
A0A126GWE6	A0A126GWE6_HUMAN	Olfactory receptor
A0A126GWE9	A0A126GWE9_HUMAN	OR10H5
A0A126GWF1	A0A126GWF1_HUMAN	OR10H5
A0A126GWF2	A0A126GWF2_HUMAN	OR10G7
A0A126GWF3	A0A126GWF3_HUMAN	OR10G7
A0A126GWF9	A0A126GWF9_HUMAN	OR11H1 (Olfactory receptor family 11 subfamily H member 1)
A0A126GWG1	A0A126GWG1_HUMAN	Olfactory receptor
A0A126GWG3	A0A126GWG3_HUMAN	OR10G6
A0A126GWG6	A0A126GWG6_HUMAN	OR10H1 (Olfactory receptor, family 10, subfamily H, member 1)
A0A126GWH2	A0A126GWH2_HUMAN	OR10H5
A0A126GWH4	A0A126GWH4_HUMAN	OR10G7
A0A126GWI0	A0A126GWI0_HUMAN	OR3A1 (Olfactory receptor, family 3, subfamily A, member 1)
A0A126GWI4	A0A126GWI4_HUMAN	OR10H5
A0A126GWI8	A0A126GWI8_HUMAN	OR1D4
A0A126GWJ3	A0A126GWJ3_HUMAN	Olfactory receptor
A0A126GWJ4	A0A126GWJ4_HUMAN	OR2B11
A0A126GWJ5	A0A126GWJ5_HUMAN	OR4D2
A0A126GWJ7	A0A126GWJ7_HUMAN	OR10H2 (Olfactory receptor, family 10, subfamily H, member 2)
A0A126GWK0	A0A126GWK0_HUMAN	OR4D2 (Olfactory receptor, family 4, subfamily D, member 2)
A0A126GWK3	A0A126GWK3_HUMAN	OR2F1
A0A126GWL6	A0A126GWL6_HUMAN	OR56A3
A0A126GWL8	A0A126GWL8_HUMAN	OR4D2
A0A126GWN3	A0A126GWN3_HUMAN	OR51S1
A0A126GWN8	A0A126GWN8_HUMAN	OR1D5
A0A126GWP3	A0A126GWP3_HUMAN	OR56A5
A0A126GWP5	A0A126GWP5_HUMAN	OR6J1
A0A126GWP6	A0A126GWP6_HUMAN	OR52R1
A0A126GWQ3	A0A126GWQ3_HUMAN	OR51J1
A0A126GWQ5	A0A126GWQ5_HUMAN	OR56A4
A0A126GWQ6	A0A126GWQ6_HUMAN	OR52H1 (Olfactory receptor family 52 subfamily H member 1)
A0A126GWR1	A0A126GWR1_HUMAN	OR1D5
A0A126GWR2	A0A126GWR2_HUMAN	OR10G4
A0A126GWR4	A0A126GWR4_HUMAN	OR52A4
A0A126GWR5	A0A126GWR5_HUMAN	OR10G4
A0A126GWR9	A0A126GWR9_HUMAN	OR10G4
A0A126GWS5	A0A126GWS5_HUMAN	OR10G4
A0A126GWT7	A0A126GWT7_HUMAN	OR1D5
A0A126LAU1	A0A126LAU1_HUMAN	U3
A0A126LAU2	A0A126LAU2_HUMAN	U4
A0A126LAV0	A0A126LAV0_HUMAN	Pp100
A0A126LAV1	A0A126LAV1_HUMAN	U7
A0A126LAV2	A0A126LAV2_HUMAN	U13
A0A126LAV3	A0A126LAV3_HUMAN	U10
A0A126LAV5	A0A126LAV5_HUMAN	DR6
A0A126LAV6	A0A126LAV6_HUMAN	U2
A0A126LAV7	A0A126LAV7_HUMAN	G-protein coupled receptor
A0A126LAV8	A0A126LAV8_HUMAN	IE glycoprotein
A0A126LAV9	A0A126LAV9_HUMAN	U14
A0A126LAW0	A0A126LAW0_HUMAN	Glycoprotein
A0A126LAW1	A0A126LAW1_HUMAN	U19
A0A126LAW2	A0A126LAW2_HUMAN	Glycoprotein
A0A126LAW3	A0A126LAW3_HUMAN	U17
A0A126LAW4	A0A126LAW4_HUMAN	U15
A0A126LAW5	A0A126LAW5_HUMAN	Glycoprotein
A0A126LAW6	A0A126LAW6_HUMAN	Glycoprotein
A0A126LAW7	A0A126LAW7_HUMAN	Glycoprotein
A0A126LAW8	A0A126LAW8_HUMAN	Pp41 transactivator
A0A126LAW9	A0A126LAW9_HUMAN	RR1
A0A126LAX0	A0A126LAX0_HUMAN	U24A
A0A126LAX1	A0A126LAX1_HUMAN	U33
A0A126LAX2	A0A126LAX2_HUMAN	Large tegument protein
A0A126LAX3	A0A126LAX3_HUMAN	U32
A0A126LAX4	A0A126LAX4_HUMAN	U29
A0A126LAX5	A0A126LAX5_HUMAN	U25
A0A126LAX6	A0A126LAX6_HUMAN	U30
A0A126LAX7	A0A126LAX7_HUMAN	U26
A0A126LAX8	A0A126LAX8_HUMAN	U37
A0A126LAY0	A0A126LAY0_HUMAN	Glycoprotein O
A0A126LAY1	A0A126LAY1_HUMAN	Helicase/primase complex protein
A0A126LAY2	A0A126LAY2_HUMAN	U36
A0A126LAY3	A0A126LAY3_HUMAN	U34
A0A126LAY4	A0A126LAY4_HUMAN	U35
A0A126LAY5	A0A126LAY5_HUMAN	Glycoprotein B
A0A126LAY6	A0A126LAY6_HUMAN	Major DNA binding protein
A0A126LAY7	A0A126LAY7_HUMAN	U40
A0A126LAY8	A0A126LAY8_HUMAN	Transactivator
A0A126LAY9	A0A126LAY9_HUMAN	Glycoprotein
A0A126LAZ0	A0A126LAZ0_HUMAN	U55
A0A126LAZ1	A0A126LAZ1_HUMAN	U44
A0A126LAZ2	A0A126LAZ2_HUMAN	GCR
A0A126LAZ3	A0A126LAZ3_HUMAN	U50
A0A126LAZ5	A0A126LAZ5_HUMAN	U52
A0A126LAZ6	A0A126LAZ6_HUMAN	U45
A0A126LAZ7	A0A126LAZ7_HUMAN	Glycoprotein H
A0A126LAZ8	A0A126LAZ8_HUMAN	U49
A0A126LAZ9	A0A126LAZ9_HUMAN	U56
A0A126LB00	A0A126LB00_HUMAN	U67
A0A126LB01	A0A126LB01_HUMAN	Protease/assembly protein
A0A126LB02	A0A126LB02_HUMAN	U59
A0A126LB03	A0A126LB03_HUMAN	U62
A0A126LB04	A0A126LB04_HUMAN	U54
A0A126LB05	A0A126LB05_HUMAN	Capsid scaffold protein
A0A126LB06	A0A126LB06_HUMAN	U68
A0A126LB07	A0A126LB07_HUMAN	Major capsid protein
A0A126LB08	A0A126LB08_HUMAN	U58
A0A126LB09	A0A126LB09_HUMAN	Helicase
A0A126LB10	A0A126LB10_HUMAN	U60/66
A0A126LB11	A0A126LB11_HUMAN	U63
A0A126LB12	A0A126LB12_HUMAN	Putative replication protein
A0A126LB13	A0A126LB13_HUMAN	U64
A0A126LB14	A0A126LB14_HUMAN	U71
A0A126LB15	A0A126LB15_HUMAN	U65
A0A126LB16	A0A126LB16_HUMAN	Replication origin-binding protein
A0A126LB17	A0A126LB17_HUMAN	Ganciclovir kinase
A0A126LB18	A0A126LB18_HUMAN	Alkaline exonuclease
A0A126LB19	A0A126LB19_HUMAN	Integral membrane protein
A0A126LB20	A0A126LB20_HUMAN	Rep
A0A126LB21	A0A126LB21_HUMAN	Helicase/primase complex
A0A126LB22	A0A126LB22_HUMAN	U95
A0A126LB23	A0A126LB23_HUMAN	U76
A0A126LB25	A0A126LB25_HUMAN	Immediate early protein IE2
A0A126LB27	A0A126LB27_HUMAN	U75
A0A126LB29	A0A126LB29_HUMAN	U84
A0A126LB30	A0A126LB30_HUMAN	Glycoprotein L
A0A126LB32	A0A126LB32_HUMAN	U85
A0A126LB33	A0A126LB33_HUMAN	U91
A0A126LB35	A0A126LB35_HUMAN	Glycoprotein gQ
A0A126LB36	A0A126LB36_HUMAN	Immediate early protein IE1
A0A126LB39	A0A126LB39_HUMAN	DR1
A0A127AXB2	A0A127AXB2_HUMAN	Sine oculis homeobox-like protein 3
A0A127AXF0	A0A127AXF0_HUMAN	Retinal homeobox protein Rx
A0A127AXF1	A0A127AXF1_HUMAN	Sine oculis homeobox-like protein 3
A0A127AXK3	A0A127AXK3_HUMAN	Pituitary homeobox 3
A0A127AXL1	A0A127AXL1_HUMAN	Sine oculis homeobox-like protein 6
A0A127AXL4	A0A127AXL4_HUMAN	Visual system homeobox 2
A0A127AYS6	A0A127AYS6_HUMAN	Retinal homeobox protein Rx
A0A127AYT6	A0A127AYT6_HUMAN	Visual system homeobox 2
A0A127KQ99	A0A127KQ99_HUMAN	BCR-ABL1 fusion protein
A0A127R638	A0A127R638_HUMAN	Coagulation factor VIII C2 domain
A0A127R644	A0A127R644_HUMAN	Coagulation factor VIII A1 domain
A0A128DYT3	A0A128DYT3_HUMAN	MHC class I antigen
A0A128DYW3	A0A128DYW3_HUMAN	MHC class I antigen
A0A128DYX4	A0A128DYX4_HUMAN	MHC class I antigen
A0A128E0G0	A0A128E0G0_HUMAN	MHC class II antigen
A0A128E1E0	A0A128E1E0_HUMAN	MHC class I antigen
A0A139ZZA2	A0A139ZZA2_HUMAN	Mitogen-activated protein kinase kinase kinase 11
A0A140C6K0	A0A140C6K0_HUMAN	Transmembrane protease serine 3 (EC 3.4.21.-)
A0A140C6K1	A0A140C6K1_HUMAN	Transmembrane protease serine 3 (EC 3.4.21.-)
A0A140C6K2	A0A140C6K2_HUMAN	Transmembrane protease serine 3 (EC 3.4.21.-)
A0A140C6K3	A0A140C6K3_HUMAN	Transmembrane protease serine 3 (EC 3.4.21.-)
A0A140C6K4	A0A140C6K4_HUMAN	Transmembrane protease serine 3 (EC 3.4.21.-)
A0A140C6K5	A0A140C6K5_HUMAN	Transmembrane protease serine 3 (EC 3.4.21.-)
A0A140C6K6	A0A140C6K6_HUMAN	Transmembrane protease serine 3 (EC 3.4.21.-)
A0A140C6K7	A0A140C6K7_HUMAN	Transmembrane protease serine 3
A0A140C6K8	A0A140C6K8_HUMAN	Transmembrane protease serine 3
A0A140CQI2	A0A140CQI2_HUMAN	MHC class I antigen
A0A140CTI5	A0A140CTI5_HUMAN	MHC class I antigen
A0A140CTI6	A0A140CTI6_HUMAN	MHC class I antigen
A0A140CTI7	A0A140CTI7_HUMAN	MHC class I antigen
A0A140CTX7	A0A140CTX7_HUMAN	Crystallin, gamma D (Gamma-crystallin D)
A0A140CTX9	A0A140CTX9_HUMAN	Lens intrinsic membrane protein 2
A0A140DD52	A0A140DD52_HUMAN	MHC class I antigen
A0A140DD53	A0A140DD53_HUMAN	MHC class I antigen
A0A140DJI7	A0A140DJI7_HUMAN	MHC class II antigen
A0A140F1N4	A0A140F1N4_HUMAN	Bromodomain-containing protein 3 short isoform
A0A140F378	A0A140F378_HUMAN	Forkhead box protein E3
A0A140F379	A0A140F379_HUMAN	Forkhead box protein E3
A0A140F380	A0A140F380_HUMAN	Forkhead box protein E3
A0A140F381	A0A140F381_HUMAN	Forkhead box protein E3
A0A140F382	A0A140F382_HUMAN	Growth differentiation factor 6
A0A140F384	A0A140F384_HUMAN	Growth differentiation factor 6
A0A140FA43	A0A140FA43_HUMAN	Rhesus blood group D antigen
A0A140FA44	A0A140FA44_HUMAN	Rhesus blood group D antigen
A0A140FAH7	A0A140FAH7_HUMAN	MHC class I antigen
A0A140FAH8	A0A140FAH8_HUMAN	MHC class I antigen
A0A140FAH9	A0A140FAH9_HUMAN	MHC class I antigen
A0A140FAI0	A0A140FAI0_HUMAN	MHC class II antigen
A0A140FAI1	A0A140FAI1_HUMAN	MHC class I antigen
A0A140FAI2	A0A140FAI2_HUMAN	MHC class II antigen
A0A140G952	A0A140G952_HUMAN	Alpha crystallin A chain
A0A140G954	A0A140G954_HUMAN	Alpha crystallin A chain
A0A140GMH8	A0A140GMH8_HUMAN	MHC class I antigen
A0A140GPP7	A0A140GPP7_HUMAN	Prolyl endopeptidase FAP
A0A140GX60	A0A140GX60_HUMAN	Platelet membrane glycoprotein Ib beta
A0A140GX61	A0A140GX61_HUMAN	Platelet membrane glycoprotein Ib beta
A0A140GX62	A0A140GX62_HUMAN	Truncated platelet membrane glycoprotein Ib beta
A0A140GX63	A0A140GX63_HUMAN	Platelet membrane glycoprotein Ib beta
A0A140H565	A0A140H565_HUMAN	MHC class II antigen
A0A140H959	A0A140H959_HUMAN	Blood group protein RHD
A0A140H960	A0A140H960_HUMAN	Blood group protein RHD
A0A140H961	A0A140H961_HUMAN	Blood group protein RHD
A0A140H962	A0A140H962_HUMAN	Blood group protein RHD
A0A140H963	A0A140H963_HUMAN	Blood group protein RHD
A0A140H964	A0A140H964_HUMAN	Blood group protein RHD
A0A140H965	A0A140H965_HUMAN	Blood group protein RHD
A0A140H966	A0A140H966_HUMAN	Blood group protein RHD
A0A140H968	A0A140H968_HUMAN	Blood group protein RHD
A0A140H969	A0A140H969_HUMAN	Blood group protein RHD
A0A140H970	A0A140H970_HUMAN	Blood group protein RHD
A0A140H971	A0A140H971_HUMAN	Blood group protein RHD
A0A140H972	A0A140H972_HUMAN	Blood group protein RHD (Rh blood group CcEe antigen)
A0A140H973	A0A140H973_HUMAN	Blood group protein RHD
A0A140H9G4	A0A140H9G4_HUMAN	Truncated rhesus D
A0A140HDC1	A0A140HDC1_HUMAN	MHC class II antigen
A0A140HIE5	A0A140HIE5_HUMAN	Breast cancer type 1 isoform 1
A0A140HIE9	A0A140HIE9_HUMAN	Breast cancer type 1
A0A140HMB1	A0A140HMB1_HUMAN	E-cadherin
A0A140JSW6	A0A140JSW6_HUMAN	Leukocyte immunoglobulin-like receptor subfamily B member 2
A0A140KFU0	A0A140KFU0_HUMAN	Beta globin
A0A140KRR5	A0A140KRR5_HUMAN	Himp
A0A140LJL2	A0A140LJL2_HUMAN	CACN subunit beta associated regulatory protein
A0A140T8W2	A0A140T8W2_HUMAN	RAD21 cohesin complex component like 1
A0A140T8W3	A0A140T8W3_HUMAN	Leukocyte associated immunoglobulin like receptor 1
A0A140T8W4	A0A140T8W4_HUMAN	Synaptic Ras GTPase activating protein 1
A0A140T8W5	A0A140T8W5_HUMAN	Mitogen-activated protein kinase kinase kinase 15
A0A140T8W8	A0A140T8W8_HUMAN	Major histocompatibility complex, class I, A
A0A140T8W9	A0A140T8W9_HUMAN	Psoriasis susceptibility 1 candidate 1
A0A140T8X0	A0A140T8X0_HUMAN	Major histocompatibility complex, class I, F
A0A140T8X3	A0A140T8X3_HUMAN	Lymphocyte antigen 6 family member G5B
A0A140T8X4	A0A140T8X4_HUMAN	Major histocompatibility complex, class II, DO alpha
A0A140T8X5	A0A140T8X5_HUMAN	STK19 (Serine/threonine kinase 19)
A0A140T8X6	A0A140T8X6_HUMAN	Lymphocyte antigen 6 family member G6D
A0A140T8X7	A0A140T8X7_HUMAN	Palmitoyl-protein thioesterase 2
A0A140T8X8	A0A140T8X8_HUMAN	Mucin 21, cell surface associated
A0A140T8X9	A0A140T8X9_HUMAN	Testis expressed basic protein 1
A0A140T8Y7	A0A140T8Y7_HUMAN	Coiled-coil and C2 domain containing 2A
A0A140T8Z4	A0A140T8Z4_HUMAN	Lymphocyte antigen 6 family member G6D
A0A140T8Z6	A0A140T8Z6_HUMAN	MHC class I polypeptide-related sequence A
A0A140T8Z7	A0A140T8Z7_HUMAN	Major histocompatibility complex, class II, DP beta 1
A0A140T8Z8	A0A140T8Z8_HUMAN	Tenascin XB
A0A140T901	A0A140T901_HUMAN	RING-type E3 ubiquitin transferase (EC 2.3.2.27)
A0A140T904	A0A140T904_HUMAN	Valyl-tRNA synthetase 1
A0A140T907	A0A140T907_HUMAN	Flotillin 1
A0A140T908	A0A140T908_HUMAN	Major histocompatibility complex, class I, F
A0A140T911	A0A140T911_HUMAN	Major histocompatibility complex, class II, DQ beta 1
A0A140T915	A0A140T915_HUMAN	Major histocompatibility complex, class II, DP beta 1
A0A140T923	A0A140T923_HUMAN	Tenascin XB
A0A140T924	A0A140T924_HUMAN	Lymphocyte antigen 6 family member G6D
A0A140T925	A0A140T925_HUMAN	Major histocompatibility complex, class I, F
A0A140T926	A0A140T926_HUMAN	Major histocompatibility complex, class II, DM beta
A0A140T927	A0A140T927_HUMAN	MutS homolog 5
A0A140T928	A0A140T928_HUMAN	Major histocompatibility complex, class II, DP beta 1
A0A140T929	A0A140T929_HUMAN	Lymphocyte antigen 6 complex locus protein G5c
A0A140T933	A0A140T933_HUMAN	Major histocompatibility complex, class I, A
A0A140T935	A0A140T935_HUMAN	Major histocompatibility complex, class II, DO beta
A0A140T939	A0A140T939_HUMAN	Major histocompatibility complex, class I, F
A0A140T940	A0A140T940_HUMAN	MutS homolog 5
A0A140T941	A0A140T941_HUMAN	Major histocompatibility complex, class I, A
A0A140T942	A0A140T942_HUMAN	Major histocompatibility complex, class I, C
A0A140T943	A0A140T943_HUMAN	Major histocompatibility complex, class II, DM beta
A0A140T944	A0A140T944_HUMAN	Major histocompatibility complex, class II, DP alpha 1
A0A140T945	A0A140T945_HUMAN	Major histocompatibility complex, class II, DO beta
A0A140T946	A0A140T946_HUMAN	Major histocompatibility complex, class II, DM beta
A0A140T947	A0A140T947_HUMAN	DEAH-box helicase 16
A0A140T950	A0A140T950_HUMAN	Mucin like 3
A0A140T952	A0A140T952_HUMAN	Lymphocyte antigen 6 family member G6D
A0A140T953	A0A140T953_HUMAN	Major histocompatibility complex, class I, B
A0A140T954	A0A140T954_HUMAN	Valyl-tRNA synthetase 1
A0A140T955	A0A140T955_HUMAN	Major histocompatibility complex, class I, A
A0A140T958	A0A140T958_HUMAN	Major histocompatibility complex, class II, DR beta 1
A0A140T960	A0A140T960_HUMAN	Testis expressed basic protein 1
A0A140T961	A0A140T961_HUMAN	Major histocompatibility complex, class II, DP alpha 1
A0A140T965	A0A140T965_HUMAN	Major histocompatibility complex, class II, DM beta
A0A140T966	A0A140T966_HUMAN	Major histocompatibility complex, class II, DP beta 1
A0A140T967	A0A140T967_HUMAN	MutS homolog 5
A0A140T968	A0A140T968_HUMAN	Major histocompatibility complex, class II, DP alpha 1
A0A140T971	A0A140T971_HUMAN	DDAH family member 2, ADMA-independent
A0A140T972	A0A140T972_HUMAN	Discoidin domain receptor tyrosine kinase 1
A0A140T973	A0A140T973_HUMAN	DExD-box helicase 39B
A0A140T975	A0A140T975_HUMAN	Major histocompatibility complex, class I, A
A0A140T976	A0A140T976_HUMAN	Major histocompatibility complex, class II, DP beta 1
A0A140T977	A0A140T977_HUMAN	Major histocompatibility complex, class II, DP alpha 1
A0A140T979	A0A140T979_HUMAN	MHC class I polypeptide-related sequence B
A0A140T981	A0A140T981_HUMAN	Major histocompatibility complex, class II, DQ beta 1
A0A140T982	A0A140T982_HUMAN	MutS homolog 5
A0A140T983	A0A140T983_HUMAN	ZFP57 zinc finger protein
A0A140T985	A0A140T985_HUMAN	Major histocompatibility complex, class II, DM alpha
A0A140T986	A0A140T986_HUMAN	MHC class I polypeptide-related sequence A
A0A140T987	A0A140T987_HUMAN	Major histocompatibility complex, class II, DM beta
A0A140T989	A0A140T989_HUMAN	Major histocompatibility complex, class II, DP alpha 1
A0A140T990	A0A140T990_HUMAN	Lymphocyte antigen 6 family member G5B
A0A140T992	A0A140T992_HUMAN	Major histocompatibility complex, class II, DP alpha 1
A0A140T994	A0A140T994_HUMAN	G protein nucleolar 1 (putative)
A0A140T995	A0A140T995_HUMAN	Major histocompatibility complex, class II, DM alpha
A0A140T996	A0A140T996_HUMAN	DExD-box helicase 39B
A0A140T997	A0A140T997_HUMAN	Major histocompatibility complex, class I, B
A0A140T998	A0A140T998_HUMAN	Proteasome 20S subunit beta 8
A0A140T999	A0A140T999_HUMAN	Major histocompatibility complex, class II, DQ beta 2
A0A140T9A1	A0A140T9A1_HUMAN	Collagen type XI alpha 2 chain
A0A140T9A3	A0A140T9A3_HUMAN	Major histocompatibility complex, class I, F
A0A140T9A4	A0A140T9A4_HUMAN	Lymphocyte antigen 6 complex locus protein G5c
A0A140T9A5	A0A140T9A5_HUMAN	Major histocompatibility complex, class II, DP beta 1
A0A140T9A6	A0A140T9A6_HUMAN	Major histocompatibility complex, class II, DP alpha 1
A0A140T9A7	A0A140T9A7_HUMAN	MutS homolog 5
A0A140T9A8	A0A140T9A8_HUMAN	DExD-box helicase 39B
A0A140T9B0	A0A140T9B0_HUMAN	Major histocompatibility complex, class II, DQ beta 2
A0A140T9B2	A0A140T9B2_HUMAN	TAP binding protein
A0A140T9B4	A0A140T9B4_HUMAN	DExD-box helicase 39B
A0A140T9B6	A0A140T9B6_HUMAN	Major histocompatibility complex, class II, DM beta
A0A140T9B7	A0A140T9B7_HUMAN	Major histocompatibility complex, class I, F
A0A140T9B8	A0A140T9B8_HUMAN	MHC class I polypeptide-related sequence A
A0A140T9B9	A0A140T9B9_HUMAN	Tripartite motif containing 27
A0A140T9C1	A0A140T9C1_HUMAN	Lymphocyte antigen 6 family member G5B
A0A140T9C2	A0A140T9C2_HUMAN	Major histocompatibility complex, class I, F
A0A140T9C4	A0A140T9C4_HUMAN	Major histocompatibility complex, class II, DM alpha
A0A140T9C6	A0A140T9C6_HUMAN	Major histocompatibility complex, class II, DM beta
A0A140T9C7	A0A140T9C7_HUMAN	Major histocompatibility complex, class II, DM alpha
A0A140T9C8	A0A140T9C8_HUMAN	Major histocompatibility complex, class I, F
A0A140T9C9	A0A140T9C9_HUMAN	Major histocompatibility complex, class II, DM beta
A0A140T9D0	A0A140T9D0_HUMAN	Xyloside xylosyltransferase 1
A0A140T9D1	A0A140T9D1_HUMAN	Major histocompatibility complex, class II, DM alpha
A0A140T9D2	A0A140T9D2_HUMAN	Major histocompatibility complex, class I, F
A0A140T9D4	A0A140T9D4_HUMAN	Major histocompatibility complex, class I, B
A0A140T9D5	A0A140T9D5_HUMAN	Tripartite motif containing 40
A0A140T9D8	A0A140T9D8_HUMAN	MHC class I polypeptide-related sequence B
A0A140T9D9	A0A140T9D9_HUMAN	Major histocompatibility complex, class I, F
A0A140T9E2	A0A140T9E2_HUMAN	Lymphocyte antigen 6 complex locus protein G5c
A0A140T9E3	A0A140T9E3_HUMAN	Major histocompatibility complex, class II, DM beta
A0A140T9E5	A0A140T9E5_HUMAN	MutS homolog 5
A0A140T9E6	A0A140T9E6_HUMAN	Kinesin family member C1
A0A140T9E7	A0A140T9E7_HUMAN	Major histocompatibility complex, class II, DM alpha
A0A140T9E8	A0A140T9E8_HUMAN	Lymphocyte antigen 6 complex locus protein G5c
A0A140T9F0	A0A140T9F0_HUMAN	Major histocompatibility complex, class II, DQ beta 2
A0A140T9F2	A0A140T9F2_HUMAN	Major histocompatibility complex, class II, DO beta
A0A140T9F5	A0A140T9F5_HUMAN	Major histocompatibility complex, class II, DM beta
A0A140T9F6	A0A140T9F6_HUMAN	Major histocompatibility complex, class II, DM beta
A0A140T9F9	A0A140T9F9_HUMAN	Major histocompatibility complex, class II, DO alpha
A0A140T9G1	A0A140T9G1_HUMAN	Major histocompatibility complex, class II, DO alpha
A0A140T9G3	A0A140T9G3_HUMAN	Major histocompatibility complex, class II, DO alpha
A0A140T9G4	A0A140T9G4_HUMAN	Major histocompatibility complex, class II, DP alpha 1
A0A140T9G7	A0A140T9G7_HUMAN	Major histocompatibility complex, class II, DP alpha 1
A0A140T9G8	A0A140T9G8_HUMAN	Chromosome 6 open reading frame 136
A0A140T9G9	A0A140T9G9_HUMAN	Major histocompatibility complex, class II, DP alpha 1
A0A140T9H0	A0A140T9H0_HUMAN	Major histocompatibility complex, class II, DQ beta 2
A0A140T9H4	A0A140T9H4_HUMAN	MHC class I polypeptide-related sequence B
A0A140T9H6	A0A140T9H6_HUMAN	Lymphocyte antigen 6 complex locus protein G5c
A0A140T9H7	A0A140T9H7_HUMAN	Flotillin 1
A0A140T9H9	A0A140T9H9_HUMAN	Major histocompatibility complex, class II, DQ beta 1
A0A140T9I1	A0A140T9I1_HUMAN	Bromodomain containing 2
A0A140T9I2	A0A140T9I2_HUMAN	Major histocompatibility complex, class II, DM beta
A0A140T9I3	A0A140T9I3_HUMAN	Major histocompatibility complex, class II, DP beta 1
A0A140T9I5	A0A140T9I5_HUMAN	MHC class I polypeptide-related sequence A
A0A140T9I6	A0A140T9I6_HUMAN	EGF like domain multiple 8
A0A140T9I7	A0A140T9I7_HUMAN	Collagen type XI alpha 2 chain
A0A140T9I8	A0A140T9I8_HUMAN	Major histocompatibility complex, class I, F
A0A140T9I9	A0A140T9I9_HUMAN	MutS homolog 5
A0A140T9J1	A0A140T9J1_HUMAN	Major histocompatibility complex, class II, DQ beta 2
A0A140T9J3	A0A140T9J3_HUMAN	MutS homolog 5
A0A140T9J7	A0A140T9J7_HUMAN	Major histocompatibility complex, class II, DO alpha
A0A140T9J8	A0A140T9J8_HUMAN	Major histocompatibility complex, class I, F
A0A140T9K0	A0A140T9K0_HUMAN	Major histocompatibility complex, class II, DM beta
A0A140T9K1	A0A140T9K1_HUMAN	DExD-box helicase 39B
A0A140T9K2	A0A140T9K2_HUMAN	DExD-box helicase 39B
A0A140T9K3	A0A140T9K3_HUMAN	Major histocompatibility complex, class I, F
A0A140T9K4	A0A140T9K4_HUMAN	Major histocompatibility complex, class II, DM beta
A0A140T9K9	A0A140T9K9_HUMAN	Major histocompatibility complex, class II, DM beta
A0A140T9L0	A0A140T9L0_HUMAN	WD repeat domain 46
A0A140T9L1	A0A140T9L1_HUMAN	Myelin oligodendrocyte glycoprotein
A0A140T9L2	A0A140T9L2_HUMAN	Major histocompatibility complex, class II, DO beta
A0A140T9L3	A0A140T9L3_HUMAN	Major histocompatibility complex, class I, C
A0A140T9L4	A0A140T9L4_HUMAN	DExD-box helicase 39B
A0A140T9L5	A0A140T9L5_HUMAN	Major histocompatibility complex, class II, DQ beta 1
A0A140T9L7	A0A140T9L7_HUMAN	Tenascin XB
A0A140T9L8	A0A140T9L8_HUMAN	C6orf25 (Megakaryocyte and platelet inhibitory receptor G6b)
A0A140T9L9	A0A140T9L9_HUMAN	Flotillin 1
A0A140T9M1	A0A140T9M1_HUMAN	MHC class I polypeptide-related sequence A
A0A140T9M2	A0A140T9M2_HUMAN	Testis expressed basic protein 1
A0A140T9M4	A0A140T9M4_HUMAN	Major histocompatibility complex, class I, F
A0A140T9M5	A0A140T9M5_HUMAN	Major histocompatibility complex, class I, C
A0A140T9M6	A0A140T9M6_HUMAN	MHC Class I chain-related protein (MHC class I polypeptide-related sequence B)
A0A140T9M7	A0A140T9M7_HUMAN	Major histocompatibility complex, class II, DP alpha 1
A0A140T9M8	A0A140T9M8_HUMAN	Lymphocyte antigen 6 family member G5B
A0A140T9M9	A0A140T9M9_HUMAN	Major histocompatibility complex, class II, DP alpha 1
A0A140T9N0	A0A140T9N0_HUMAN	Collagen type XI alpha 2 chain
A0A140T9N2	A0A140T9N2_HUMAN	Major histocompatibility complex, class II, DM alpha
A0A140T9N3	A0A140T9N3_HUMAN	DExD-box helicase 39B
A0A140T9N4	A0A140T9N4_HUMAN	Major histocompatibility complex, class II, DM alpha
A0A140T9N5	A0A140T9N5_HUMAN	Lymphocyte antigen 6 family member G6D
A0A140T9N6	A0A140T9N6_HUMAN	Tripartite motif containing 27
A0A140T9P1	A0A140T9P1_HUMAN	Major histocompatibility complex, class II, DP beta 1
A0A140T9P3	A0A140T9P3_HUMAN	MHC class I polypeptide-related sequence A
A0A140T9P4	A0A140T9P4_HUMAN	Major histocompatibility complex, class II, DO alpha
A0A140T9P5	A0A140T9P5_HUMAN	SFTA2 (Surfactant associated 2)
A0A140T9P7	A0A140T9P7_HUMAN	Major histocompatibility complex, class II, DP beta 1
A0A140T9P9	A0A140T9P9_HUMAN	Major histocompatibility complex, class I, F
A0A140T9Q1	A0A140T9Q1_HUMAN	Major histocompatibility complex, class II, DP beta 1
A0A140T9Q5	A0A140T9Q5_HUMAN	Major histocompatibility complex, class II, DM beta
A0A140T9Q6	A0A140T9Q6_HUMAN	Tripartite motif containing 27
A0A140T9Q8	A0A140T9Q8_HUMAN	Major histocompatibility complex, class II, DM beta
A0A140T9Q9	A0A140T9Q9_HUMAN	DExD-box helicase 39B
A0A140T9R0	A0A140T9R0_HUMAN	Major histocompatibility complex, class II, DM beta
A0A140T9R2	A0A140T9R2_HUMAN	Major histocompatibility complex, class II, DM beta
A0A140T9R3	A0A140T9R3_HUMAN	Lymphocyte antigen 6 complex locus protein G5c
A0A140T9R8	A0A140T9R8_HUMAN	Lymphocyte antigen 6 family member G6D
A0A140T9R9	A0A140T9R9_HUMAN	RPP21 (Ribonuclease P/MRP subunit p21)
A0A140T9S2	A0A140T9S2_HUMAN	Major histocompatibility complex, class II, DQ beta 2
A0A140T9S5	A0A140T9S5_HUMAN	VWA7 (von Willebrand factor A domain containing 7)
A0A140T9S6	A0A140T9S6_HUMAN	Major histocompatibility complex, class I, F
A0A140T9T1	A0A140T9T1_HUMAN	Major histocompatibility complex, class I, C
A0A140T9T4	A0A140T9T4_HUMAN	DEAH-box helicase 16
A0A140T9T5	A0A140T9T5_HUMAN	Discoidin domain receptor tyrosine kinase 1
A0A140T9T8	A0A140T9T8_HUMAN	Major histocompatibility complex, class II, DM beta
A0A140T9T9	A0A140T9T9_HUMAN	MHC class I polypeptide-related sequence A
A0A140T9U3	A0A140T9U3_HUMAN	PHD finger protein 1
A0A140T9U5	A0A140T9U5_HUMAN	Major histocompatibility complex, class II, DO beta
A0A140T9U6	A0A140T9U6_HUMAN	Major histocompatibility complex, class II, DM beta
A0A140T9U9	A0A140T9U9_HUMAN	Major histocompatibility complex, class II, DQ beta 2
A0A140T9V0	A0A140T9V0_HUMAN	Major histocompatibility complex, class I, F
A0A140T9V1	A0A140T9V1_HUMAN	Megakaryocyte and platelet inhibitory receptor G6b
A0A140T9V5	A0A140T9V5_HUMAN	Lymphocyte antigen 6 family member G6D
A0A140T9V6	A0A140T9V6_HUMAN	Major histocompatibility complex, class II, DQ beta 1
A0A140T9V9	A0A140T9V9_HUMAN	Tripartite motif containing 27
A0A140T9W0	A0A140T9W0_HUMAN	MutS homolog 5
A0A140T9W1	A0A140T9W1_HUMAN	Major histocompatibility complex, class II, DP alpha 1
A0A140T9W3	A0A140T9W3_HUMAN	Major histocompatibility complex, class I, F
A0A140T9W5	A0A140T9W5_HUMAN	Major histocompatibility complex, class I, F
A0A140T9W7	A0A140T9W7_HUMAN	Major histocompatibility complex, class I, F
A0A140T9W8	A0A140T9W8_HUMAN	Collagen type XI alpha 2 chain
A0A140T9W9	A0A140T9W9_HUMAN	Major histocompatibility complex, class II, DP alpha 1
A0A140T9X1	A0A140T9X1_HUMAN	MutS homolog 5
A0A140T9X3	A0A140T9X3_HUMAN	RNA helicase (EC 3.6.4.13)
A0A140T9X6	A0A140T9X6_HUMAN	Major histocompatibility complex, class I, F
A0A140T9X7	A0A140T9X7_HUMAN	Collagen type XI alpha 2 chain
A0A140T9X9	A0A140T9X9_HUMAN	DExD-box helicase 39B
A0A140T9Y0	A0A140T9Y0_HUMAN	Major histocompatibility complex, class II, DP beta 1
A0A140T9Y1	A0A140T9Y1_HUMAN	Palmitoyl-protein thioesterase 2
A0A140T9Y2	A0A140T9Y2_HUMAN	Major histocompatibility complex, class II, DP beta 1
A0A140T9Y3	A0A140T9Y3_HUMAN	Testis expressed basic protein 1
A0A140T9Y4	A0A140T9Y4_HUMAN	Major histocompatibility complex, class II, DQ beta 1
A0A140T9Y5	A0A140T9Y5_HUMAN	Major histocompatibility complex, class I, B
A0A140T9Y6	A0A140T9Y6_HUMAN	SCAN domain containing 3
A0A140T9Y7	A0A140T9Y7_HUMAN	NOP2/Sun RNA methyltransferase 2
A0A140T9Z0	A0A140T9Z0_HUMAN	UDP-glucuronosyltransferase 2A1
A0A140T9Z1	A0A140T9Z1_HUMAN	NOP2/Sun RNA methyltransferase 2
A0A140T9Z3	A0A140T9Z3_HUMAN	Major histocompatibility complex, class II, DO beta
A0A140T9Z4	A0A140T9Z4_HUMAN	Major histocompatibility complex, class I, C
A0A140T9Z5	A0A140T9Z5_HUMAN	MutS homolog 5
A0A140T9Z6	A0A140T9Z6_HUMAN	Major histocompatibility complex, class I, A
A0A140T9Z7	A0A140T9Z7_HUMAN	Major histocompatibility complex, class I, C
A0A140T9Z8	A0A140T9Z8_HUMAN	MHC class I polypeptide-related sequence A
A0A140T9Z9	A0A140T9Z9_HUMAN	Major histocompatibility complex, class II, DQ beta 1
A0A140TA01	A0A140TA01_HUMAN	PHD finger protein 1
A0A140TA02	A0A140TA02_HUMAN	Major histocompatibility complex, class I, B
A0A140TA03	A0A140TA03_HUMAN	Major histocompatibility complex, class I, C
A0A140TA05	A0A140TA05_HUMAN	Major histocompatibility complex, class I, C
A0A140TA06	A0A140TA06_HUMAN	MutS homolog 5
A0A140TA07	A0A140TA07_HUMAN	PHD finger protein 1
A0A140TA08	A0A140TA08_HUMAN	Chromosome 11 open reading frame 80
A0A140TA11	A0A140TA11_HUMAN	Major histocompatibility complex, class I, B
A0A140TA12	A0A140TA12_HUMAN	Major histocompatibility complex, class I, C
A0A140TA13	A0A140TA13_HUMAN	Major histocompatibility complex, class I, B
A0A140TA14	A0A140TA14_HUMAN	Major histocompatibility complex, class I, B
A0A140TA15	A0A140TA15_HUMAN	Major histocompatibility complex, class II, DQ beta 1
A0A140TA16	A0A140TA16_HUMAN	Palmitoyl-protein thioesterase 2
A0A140TA18	A0A140TA18_HUMAN	DExD-box helicase 39B
A0A140TA19	A0A140TA19_HUMAN	Major histocompatibility complex, class I, C
A0A140TA20	A0A140TA20_HUMAN	Major histocompatibility complex, class II, DQ alpha 1
A0A140TA21	A0A140TA21_HUMAN	Major histocompatibility complex, class I, B
A0A140TA22	A0A140TA22_HUMAN	Major histocompatibility complex, class II, DO beta
A0A140TA24	A0A140TA24_HUMAN	Mitochondrial ribosomal protein L48
A0A140TA27	A0A140TA27_HUMAN	PRAME family member 18
A0A140TA28	A0A140TA28_HUMAN	Mucin like 3
A0A140TA37	A0A140TA37_HUMAN	Serine/threonine kinase 19
A0A140TA38	A0A140TA38_HUMAN	Mucin 21, cell surface associated
A0A140TA42	A0A140TA42_HUMAN	Gamma-aminobutyric acid type B receptor subunit 1
A0A140TA46	A0A140TA46_HUMAN	Ribonuclease P/MRP subunit p21
A0A140TA51	A0A140TA51_HUMAN	Mucin 21, cell surface associated
A0A140TA56	A0A140TA56_HUMAN	Paired box 8
A0A140TA57	A0A140TA57_HUMAN	Protein tyrosine phosphatase receptor type C
A0A140TA58	A0A140TA58_HUMAN	Keratin associated protein 9-2
A0A140TA59	A0A140TA59_HUMAN	Protein tyrosine phosphatase receptor type C
A0A140TA63	A0A140TA63_HUMAN	Carboxylesterase 1
A0A140TA64	A0A140TA64_HUMAN	Uncharacterized protein
A0A140TA65	A0A140TA65_HUMAN	Carboxylesterase 5A
A0A140TA66	A0A140TA66_HUMAN	LSM14A mRNA processing body assembly factor
A0A140TA67	A0A140TA67_HUMAN	Keratin-associated protein 9-7
A0A140TA68	A0A140TA68_HUMAN	Protein tyrosine phosphatase receptor type C
A0A140TA69	A0A140TA69_HUMAN	Keratin 34
A0A140TA70	A0A140TA70_HUMAN	Spalt like transcription factor 3
A0A140TA71	A0A140TA71_HUMAN	phosphoribosylglycinamide formyltransferase 1 (EC 2.1.2.2)
A0A140TA72	A0A140TA72_HUMAN	Carboxylic ester hydrolase (EC 3.1.1.-)
A0A140TA73	A0A140TA73_HUMAN	Syntrophin beta 2
A0A140TA74	A0A140TA74_HUMAN	Spalt like transcription factor 3
A0A140TA76	A0A140TA76_HUMAN	LSM14A mRNA processing body assembly factor
A0A140TA77	A0A140TA77_HUMAN	Protein tyrosine phosphatase receptor type C
A0A140TA79	A0A140TA79_HUMAN	Protein tyrosine phosphatase receptor type C
A0A140TA82	A0A140TA82_HUMAN	RB binding protein 8, endonuclease
A0A140TA83	A0A140TA83_HUMAN	Solute carrier family 44 member 2 (CTL2 blood group)
A0A140TA85	A0A140TA85_HUMAN	NEDD4 like E3 ubiquitin protein ligase
A0A140UKD1	A0A140UKD1_HUMAN	Y-chromosome RNA recognition motif protein
A0A140VJC7	A0A140VJC7_HUMAN	Testicular tissue protein Li 1
A0A140VJD1	A0A140VJD1_HUMAN	Abhydrolase domain containing 1, isoform CRA_b (Testicular tissue protein Li 5)
A0A140VJD5	A0A140VJD5_HUMAN	Testicular tissue protein Li 15 (Testicular tissue protein Li 9)
A0A140VJE2	A0A140VJE2_HUMAN	Testicular tissue protein Li 16
A0A140VJE5	A0A140VJE5_HUMAN	Testicular tissue protein Li 19
A0A140VJF2	A0A140VJF2_HUMAN	HCG27697, isoform CRA_c (Testicular tissue protein Li 26)
A0A140VJF3	A0A140VJF3_HUMAN	Testicular tissue protein Li 27
A0A140VJF9	A0A140VJF9_HUMAN	Testicular tissue protein Li 33
A0A140VJG0	A0A140VJG0_HUMAN	Testicular tissue protein Li 34
A0A140VJG6	A0A140VJG6_HUMAN	Cytoplasmic linker 2, isoform CRA_b (Testicular tissue protein Li 40)
A0A140VJH1	A0A140VJH1_HUMAN	Testicular tissue protein Li 45
A0A140VJH2	A0A140VJH2_HUMAN	Testicular tissue protein Li 46
A0A140VJH5	A0A140VJH5_HUMAN	Testicular tissue protein Li 49
A0A140VJH8	A0A140VJH8_HUMAN	Testicular tissue protein Li 52
A0A140VJI2	A0A140VJI2_HUMAN	Testicular tissue protein Li 56
A0A140VJI5	A0A140VJI5_HUMAN	Dual specificity phosphatase 23 (Testicular tissue protein Li 59)
A0A140VJJ1	A0A140VJJ1_HUMAN	Testicular tissue protein Li 65
A0A140VJJ3	A0A140VJJ3_HUMAN	Testicular tissue protein Li 67
A0A140VJJ5	A0A140VJJ5_HUMAN	Testicular tissue protein Li 69
A0A140VJJ6	A0A140VJJ6_HUMAN	Testicular tissue protein Li 70
A0A140VJJ7	A0A140VJJ7_HUMAN	Fibroblast growth factor receptor substrate 3 (Testicular tissue protein Li 71)
A0A140VJJ8	A0A140VJJ8_HUMAN	Testicular tissue protein Li 72
A0A140VJK0	A0A140VJK0_HUMAN	Testicular tissue protein Li 74
A0A140VJK1	A0A140VJK1_HUMAN	Testicular tissue protein Li 75
A0A140VJK8	A0A140VJK8_HUMAN	Testicular tissue protein Li 84
A0A140VJK9	A0A140VJK9_HUMAN	Testicular tissue protein Li 85
A0A140VJL6	A0A140VJL6_HUMAN	Isoamyl acetate-hydrolyzing esterase 1 homolog
A0A140VJM4	A0A140VJM4_HUMAN	Potassium channel tetramerisation domain containing 12 (Testicular tissue protein Li 100)
A0A140VJM5	A0A140VJM5_HUMAN	Testicular tissue protein Li 101
A0A140VJM6	A0A140VJM6_HUMAN	Testicular tissue protein Li 102
A0A140VJM8	A0A140VJM8_HUMAN	Kelch-like 10 (Drosophila) (Testicular tissue protein Li 104)
A0A140VJN0	A0A140VJN0_HUMAN	Testicular tissue protein Li 106
A0A140VJN1	A0A140VJN1_HUMAN	Testicular tissue protein Li 107
A0A140VJN2	A0A140VJN2_HUMAN	Testicular tissue protein Li 108
A0A140VJN3	A0A140VJN3_HUMAN	Leucine rich repeat containing 40 (Testicular tissue protein Li 109)
A0A140VJN5	A0A140VJN5_HUMAN	Testicular tissue protein Li 111
A0A140VJN7	A0A140VJN7_HUMAN	PNPK6288 (Testicular tissue protein Li 113)
A0A140VJP7	A0A140VJP7_HUMAN	Metallothionein
A0A140VJP8	A0A140VJP8_HUMAN	Metallothionein
A0A140VJQ0	A0A140VJQ0_HUMAN	Testicular tissue protein Li 126
A0A140VJQ1	A0A140VJQ1_HUMAN	Testicular tissue protein Li 127
A0A140VJQ7	A0A140VJQ7_HUMAN	Testicular tissue protein Li 133
A0A140VJR4	A0A140VJR4_HUMAN	PHF1 (Testicular tissue protein Li 140)
A0A140VJR6	A0A140VJR6_HUMAN	Testicular tissue protein Li 142 (Transmembrane protein 122)
A0A140VJS3	A0A140VJS3_HUMAN	Testicular tissue protein Li 149
A0A140VJS8	A0A140VJS8_HUMAN	Testicular tissue protein Li 154
A0A140VJT1	A0A140VJT1_HUMAN	Testicular tissue protein Li 157
A0A140VJT7	A0A140VJT7_HUMAN	Testicular tissue protein Li 163
A0A140VJU4	A0A140VJU4_HUMAN	Testicular tissue protein Li 171
A0A140VJU6	A0A140VJU6_HUMAN	Testicular tissue protein Li 173
A0A140VJU9	A0A140VJU9_HUMAN	Testicular tissue protein Li 176
A0A140VJV1	A0A140VJV1_HUMAN	Spermatogenesis associated 6, isoform CRA_a (Testicular tissue protein Li 178)
A0A140VJV2	A0A140VJV2_HUMAN	Spermatogenesis associated 9, isoform CRA_b (Testicular tissue protein Li 179)
A0A140VJV4	A0A140VJV4_HUMAN	Testicular tissue protein Li 181
A0A140VJV7	A0A140VJV7_HUMAN	Testicular tissue protein Li 184
A0A140VJV8	A0A140VJV8_HUMAN	Spermatogenesis associated 16 (Testicular tissue protein Li 185)
A0A140VJW0	A0A140VJW0_HUMAN	Serine/threonine kinase 32C, isoform CRA_d (Testicular tissue protein Li 187)
A0A140VJW6	A0A140VJW6_HUMAN	Testicular tissue protein Li 193
A0A140VJW9	A0A140VJW9_HUMAN	Testicular tissue protein Li 196 (Testis/prostate/placenta-expressed protein, isoform 2, isoform CRA_a)
A0A140VJX3	A0A140VJX3_HUMAN	Sulfurtransferase
A0A140VJX5	A0A140VJX5_HUMAN	Transmembrane protein 209
A0A140VJX7	A0A140VJX7_HUMAN	Transmembrane channel-like protein
A0A140VJY0	A0A140VJY0_HUMAN	Testicular tissue protein Li 207
A0A140VJY1	A0A140VJY1_HUMAN	Testicular tissue protein Li 208
A0A140VJY3	A0A140VJY3_HUMAN	Testes-specific protease 50 (Testicular tissue protein Li 210)
A0A140VJY4	A0A140VJY4_HUMAN	TSPY-like 6 (Testicular tissue protein Li 211)
A0A140VJY5	A0A140VJY5_HUMAN	Testicular tissue protein Li 212
A0A140VJY6	A0A140VJY6_HUMAN	Testicular tissue protein Li 213
A0A140VJY7	A0A140VJY7_HUMAN	Thioredoxin domain-containing protein 17
A0A140VJY8	A0A140VJY8_HUMAN	Testicular tissue protein Li 215
A0A140VJY9	A0A140VJY9_HUMAN	Testicular tissue protein Li 216 (Ubiquitin-conjugating enzyme E2U (Putative), isoform CRA_a)
A0A140VJZ3	A0A140VJZ3_HUMAN	Testicular tissue protein Li 220 (Ubiquilin 3)
A0A140VJZ5	A0A140VJZ5_HUMAN	Testicular tissue protein Li 222
A0A140VJZ8	A0A140VJZ8_HUMAN	Testicular tissue protein Li 225
A0A140VJZ9	A0A140VJZ9_HUMAN	Testicular tissue protein Li 226
A0A140VK00	A0A140VK00_HUMAN	Testicular tissue protein Li 227
A0A140VK02	A0A140VK02_HUMAN	Testis tissue sperm-binding protein Li 35a
A0A140VK06	A0A140VK06_HUMAN	Testis tissue sperm-binding protein Li 39a
A0A140VK10	A0A140VK10_HUMAN	Testis secretory sperm-binding protein Li 205a
A0A140VK11	A0A140VK11_HUMAN	ClpB caseinolytic peptidase B homolog (E. coli), isoform CRA_a (Testicular secretory protein Li 11)
A0A140VK16	A0A140VK16_HUMAN	Dipeptidase 3, isoform CRA_c (Testis secretory sperm-binding protein Li 211a)
A0A140VK21	A0A140VK21_HUMAN	Testicular secretory protein Li 21
A0A140VK26	A0A140VK26_HUMAN	Galectin
A0A140VK31	A0A140VK31_HUMAN	Testicular secretory protein Li 31
A0A140VK35	A0A140VK35_HUMAN	1-phosphatidylinositol 4-kinase (EC 2.7.1.67)
A0A140VK38	A0A140VK38_HUMAN	Testicular secretory protein Li 38
A0A140VK42	A0A140VK42_HUMAN	Testicular secretory protein Li 42
A0A140VK50	A0A140VK50_HUMAN	Testicular secretory protein Li 50 (Testicular secretory protein Li 51)
A0A140VK52	A0A140VK52_HUMAN	Spermatogenesis associated 8, isoform CRA_b (Testicular secretory protein Li 52)
A0A140VK55	A0A140VK55_HUMAN	Testicular secretory protein Li 55
A0A140VK58	A0A140VK58_HUMAN	Testicular secretory protein Li 58 (Transmembrane protein 31)
A0A140VK60	A0A140VK60_HUMAN	Testis tissue sperm-binding protein Li 93mP
A0A140VK67	A0A140VK67_HUMAN	Testicular secretory protein Li 67
A0A140VK68	A0A140VK68_HUMAN	Testicular secretory protein Li 68
A0A140VK80	A0A140VK80_HUMAN	Testis secretory sperm-binding protein Li 207a
A0A140VK82	A0A140VK82_HUMAN	Testis secretory sperm-binding protein Li 209a
A0A140VK85	A0A140VK85_HUMAN	Testis secretory sperm-binding protein Li 212a
A0A140VK89	A0A140VK89_HUMAN	Testis secretory sperm-binding protein Li 216e
A0A140VK94	A0A140VK94_HUMAN	RAN binding protein 1, isoform CRA_g (Testis secretory sperm-binding protein Li 221n)
A0A140VK95	A0A140VK95_HUMAN	Testis secretory sperm-binding protein Li 222n
A0A140VK96	A0A140VK96_HUMAN	Testis secretory sperm-binding protein Li 223n
A0A140VKA3	A0A140VKA3_HUMAN	HCG2045898, isoform CRA_b (Testis secretory sperm-binding protein Li 230m)
A0A140VKA5	A0A140VKA5_HUMAN	Testis secretory sperm-binding protein Li 232m
A0A140VKA8	A0A140VKA8_HUMAN	ATPase, H+ transporting, lysosomal 31kDa, V1 subunit E2 (Testis secretory sperm-binding protein Li 235P)
A0A140VKB0	A0A140VKB0_HUMAN	Testis secretory sperm-binding protein Li 237E
A0A140VKB2	A0A140VKB2_HUMAN	Testis secretory sperm-binding protein Li 239w
A0A140VKB6	A0A140VKB6_HUMAN	Spermatogenesis associated 19, isoform CRA_a (Testis secretory sperm-binding protein Li 243mP)
A0A140VKB8	A0A140VKB8_HUMAN	Testis tissue sperm-binding protein Li 35a (Transmembrane and coiled-coil domains 2)
A0A140VKC0	A0A140VKC0_HUMAN	Testis tissue sperm-binding protein Li 37a
A0A140VKC3	A0A140VKC3_HUMAN	Testis tissue sperm-binding protein Li 40a
A0A140VKC6	A0A140VKC6_HUMAN	Testis tissue sperm-binding protein Li 43a
A0A140VKD2	A0A140VKD2_HUMAN	Testis tissue sperm-binding protein Li 49e
A0A140VKD5	A0A140VKD5_HUMAN	Testis tissue sperm-binding protein Li 52e
A0A140VKE7	A0A140VKE7_HUMAN	Testis tissue sperm-binding protein Li 64n
A0A140VKF2	A0A140VKF2_HUMAN	Testis tissue sperm-binding protein Li 69n
A0A140VKF5	A0A140VKF5_HUMAN	Synaptogyrin
A0A140VKF9	A0A140VKF9_HUMAN	Enoyl-CoA hydratase domain-containing protein 3, mitochondrial
A0A140VKG1	A0A140VKG1_HUMAN	Testis tissue sperm-binding protein Li 78m
A0A140VKG4	A0A140VKG4_HUMAN	Testis tissue sperm-binding protein Li 81P
A0A140VKG6	A0A140VKG6_HUMAN	Testis tissue sperm-binding protein Li 83P
A0A140VKH0	A0A140VKH0_HUMAN	Testis tissue sperm-binding protein Li 87P
A0A140VKH3	A0A140VKH3_HUMAN	Testis tissue sperm-binding protein Li 90mP
A0A140VKH4	A0A140VKH4_HUMAN	Calpain 5, isoform CRA_c (Testis tissue sperm-binding protein Li 91mP)
A0A140VKH5	A0A140VKH5_HUMAN	Testis tissue sperm-binding protein Li 92mP
A0A140VKH6	A0A140VKH6_HUMAN	Testis tissue sperm-binding protein Li 93mP
A0A141AWZ3	A0A141AWZ3_HUMAN	Tumor necrosis factor receptor superfamily member 13B
A0A141AZ40	A0A141AZ40_HUMAN	MHC class I antigen
A0A141AZ41	A0A141AZ41_HUMAN	MHC class I antigen
A0A141AZ42	A0A141AZ42_HUMAN	MHC class I antigen
A0A141AZ43	A0A141AZ43_HUMAN	MHC class I antigen
A0A141AZ44	A0A141AZ44_HUMAN	MHC class I antigen
A0A141AZ45	A0A141AZ45_HUMAN	MHC class I antigen
A0A141AZ46	A0A141AZ46_HUMAN	MHC class I antigen
A0A141AZ47	A0A141AZ47_HUMAN	MHC class I antigen
A0A141AZ48	A0A141AZ48_HUMAN	MHC class I antigen
A0A141AZ49	A0A141AZ49_HUMAN	MHC class I antigen
A0A141AZ50	A0A141AZ50_HUMAN	MHC class I antigen
A0A141AZ51	A0A141AZ51_HUMAN	MHC class I antigen
A0A141AZ52	A0A141AZ52_HUMAN	MHC class I antigen
A0A141AZ53	A0A141AZ53_HUMAN	MHC class I antigen
A0A141AZ54	A0A141AZ54_HUMAN	MHC class I antigen
A0A141AZ55	A0A141AZ55_HUMAN	MHC class I antigen
A0A141AZ56	A0A141AZ56_HUMAN	MHC class I antigen
A0A141AZ57	A0A141AZ57_HUMAN	MHC class I antigen
A0A141AZ58	A0A141AZ58_HUMAN	MHC class I antigen
A0A141AZ59	A0A141AZ59_HUMAN	MHC class I antigen
A0A141AZ60	A0A141AZ60_HUMAN	MHC class I antigen
A0A141AZ61	A0A141AZ61_HUMAN	MHC class I antigen
A0A141AZ62	A0A141AZ62_HUMAN	MHC class I antigen
A0A141AZ63	A0A141AZ63_HUMAN	MHC class I antigen
A0A141AZ64	A0A141AZ64_HUMAN	MHC class I antigen
A0A141AZ65	A0A141AZ65_HUMAN	MHC class I antigen
A0A141AZ66	A0A141AZ66_HUMAN	MHC class I antigen
A0A141AZ67	A0A141AZ67_HUMAN	MHC class I antigen
A0A141AZ68	A0A141AZ68_HUMAN	MHC class I antigen
A0A141AZ69	A0A141AZ69_HUMAN	MHC class I antigen
A0A141AZ70	A0A141AZ70_HUMAN	MHC class I antigen
A0A141AZ71	A0A141AZ71_HUMAN	MHC class I antigen
A0A141AZ72	A0A141AZ72_HUMAN	MHC class I antigen
A0A141AZ73	A0A141AZ73_HUMAN	MHC class I antigen
A0A141AZ74	A0A141AZ74_HUMAN	MHC class I antigen
A0A141AZ75	A0A141AZ75_HUMAN	MHC class I antigen
A0A141AZ76	A0A141AZ76_HUMAN	MHC class I antigen
A0A141AZ77	A0A141AZ77_HUMAN	MHC class I antigen
A0A141AZ78	A0A141AZ78_HUMAN	MHC class I antigen
A0A141AZ79	A0A141AZ79_HUMAN	MHC class I antigen
A0A141AZ80	A0A141AZ80_HUMAN	MHC class I antigen
A0A141AZ81	A0A141AZ81_HUMAN	MHC class I antigen
A0A141AZ82	A0A141AZ82_HUMAN	MHC class I antigen
A0A141AZ83	A0A141AZ83_HUMAN	MHC class I antigen
A0A141AZ84	A0A141AZ84_HUMAN	MHC class I antigen
A0A141AZ85	A0A141AZ85_HUMAN	MHC class I antigen
A0A141AZ86	A0A141AZ86_HUMAN	MHC class I antigen
A0A141AZ87	A0A141AZ87_HUMAN	MHC class I antigen
A0A141AZ88	A0A141AZ88_HUMAN	MHC class I antigen
A0A141AZ89	A0A141AZ89_HUMAN	MHC class I antigen
A0A141AZ90	A0A141AZ90_HUMAN	MHC class I antigen
A0A141AZ91	A0A141AZ91_HUMAN	MHC class I antigen
A0A141AZ92	A0A141AZ92_HUMAN	MHC class I antigen
A0A141AZ93	A0A141AZ93_HUMAN	MHC class I antigen
A0A141AZ94	A0A141AZ94_HUMAN	MHC class I antigen
A0A141AZ95	A0A141AZ95_HUMAN	MHC class I antigen
A0A141AZ96	A0A141AZ96_HUMAN	MHC class I antigen
A0A141AZ97	A0A141AZ97_HUMAN	MHC class I antigen
A0A141AZ98	A0A141AZ98_HUMAN	MHC class I antigen
A0A141AZ99	A0A141AZ99_HUMAN	MHC class I antigen
A0A141AZA0	A0A141AZA0_HUMAN	MHC class I antigen
A0A141AZA1	A0A141AZA1_HUMAN	MHC class I antigen
A0A141AZA2	A0A141AZA2_HUMAN	MHC class I antigen
A0A141AZA3	A0A141AZA3_HUMAN	MHC class I antigen
A0A141AZA4	A0A141AZA4_HUMAN	MHC class I antigen
A0A141AZA5	A0A141AZA5_HUMAN	MHC class I antigen
A0A141AZA6	A0A141AZA6_HUMAN	MHC class I antigen
A0A141AZA7	A0A141AZA7_HUMAN	MHC class I antigen
A0A141AZA8	A0A141AZA8_HUMAN	MHC class I antigen
A0A141AZA9	A0A141AZA9_HUMAN	MHC class I antigen
A0A141AZB0	A0A141AZB0_HUMAN	MHC class I antigen
A0A141AZB1	A0A141AZB1_HUMAN	MHC class I antigen
A0A141AZB2	A0A141AZB2_HUMAN	MHC class I antigen
A0A141AZB3	A0A141AZB3_HUMAN	MHC class I antigen
A0A141AZB4	A0A141AZB4_HUMAN	MHC class I antigen
A0A141AZB5	A0A141AZB5_HUMAN	MHC class I antigen
A0A141AZB6	A0A141AZB6_HUMAN	MHC class I antigen
A0A141AZB7	A0A141AZB7_HUMAN	MHC class I antigen
A0A141AZB8	A0A141AZB8_HUMAN	MHC class I antigen
A0A141AZB9	A0A141AZB9_HUMAN	MHC class I antigen
A0A141AZC0	A0A141AZC0_HUMAN	MHC class I antigen
A0A141AZC1	A0A141AZC1_HUMAN	MHC class I antigen
A0A141AZC2	A0A141AZC2_HUMAN	MHC class I antigen
A0A141AZC3	A0A141AZC3_HUMAN	MHC class I antigen
A0A141AZC4	A0A141AZC4_HUMAN	MHC class I antigen
A0A141AZC5	A0A141AZC5_HUMAN	MHC class I antigen
A0A141AZC6	A0A141AZC6_HUMAN	MHC class I antigen
A0A141AZC7	A0A141AZC7_HUMAN	MHC class I antigen
A0A141AZC8	A0A141AZC8_HUMAN	MHC class I antigen
A0A141AZC9	A0A141AZC9_HUMAN	MHC class I antigen
A0A141AZD0	A0A141AZD0_HUMAN	MHC class I antigen
A0A141AZD1	A0A141AZD1_HUMAN	MHC class I antigen
A0A141AZD2	A0A141AZD2_HUMAN	MHC class I antigen
A0A141AZD3	A0A141AZD3_HUMAN	MHC class I antigen
A0A141AZD4	A0A141AZD4_HUMAN	MHC class I antigen
A0A141AZD5	A0A141AZD5_HUMAN	MHC class I antigen
A0A141AZD6	A0A141AZD6_HUMAN	MHC class I antigen
A0A141AZD7	A0A141AZD7_HUMAN	MHC class I antigen
A0A141AZD8	A0A141AZD8_HUMAN	MHC class I antigen
A0A141AZD9	A0A141AZD9_HUMAN	MHC class I antigen
A0A141AZE0	A0A141AZE0_HUMAN	MHC class I antigen
A0A141AZE1	A0A141AZE1_HUMAN	MHC class I antigen
A0A141AZE2	A0A141AZE2_HUMAN	MHC class I antigen
A0A141AZE3	A0A141AZE3_HUMAN	MHC class I antigen
A0A141AZE4	A0A141AZE4_HUMAN	MHC class I antigen
A0A141AZE5	A0A141AZE5_HUMAN	MHC class I antigen
A0A141AZE6	A0A141AZE6_HUMAN	MHC class I antigen
A0A141AZE7	A0A141AZE7_HUMAN	MHC class I antigen
A0A141AZE8	A0A141AZE8_HUMAN	MHC class I antigen
A0A141AZE9	A0A141AZE9_HUMAN	MHC class I antigen
A0A141AZF0	A0A141AZF0_HUMAN	MHC class I antigen
A0A141AZF1	A0A141AZF1_HUMAN	MHC class I antigen
A0A141AZF2	A0A141AZF2_HUMAN	MHC class I antigen
A0A141AZF3	A0A141AZF3_HUMAN	MHC class I antigen
A0A141AZF4	A0A141AZF4_HUMAN	MHC class I antigen
A0A141AZF5	A0A141AZF5_HUMAN	MHC class I antigen
A0A141AZF6	A0A141AZF6_HUMAN	MHC class I antigen
A0A141AZF7	A0A141AZF7_HUMAN	MHC class I antigen
A0A141AZF8	A0A141AZF8_HUMAN	MHC class II antigen
A0A141AZF9	A0A141AZF9_HUMAN	MHC class II antigen
A0A141AZG0	A0A141AZG0_HUMAN	MHC class II antigen
A0A141AZG1	A0A141AZG1_HUMAN	MHC class II antigen
A0A141AZG2	A0A141AZG2_HUMAN	MHC class II antigen
A0A141AZG3	A0A141AZG3_HUMAN	MHC class II antigen
A0A141AZG4	A0A141AZG4_HUMAN	MHC class II antigen
A0A141AZG5	A0A141AZG5_HUMAN	MHC class II antigen
A0A141AZG6	A0A141AZG6_HUMAN	MHC class II antigen
A0A141AZG7	A0A141AZG7_HUMAN	MHC class II antigen
A0A141AZG8	A0A141AZG8_HUMAN	MHC class II antigen
A0A141AZG9	A0A141AZG9_HUMAN	MHC class II antigen
A0A141AZH0	A0A141AZH0_HUMAN	MHC class II antigen
A0A141AZH1	A0A141AZH1_HUMAN	MHC class II antigen
A0A141AZH2	A0A141AZH2_HUMAN	MHC class II antigen
A0A141AZH3	A0A141AZH3_HUMAN	MHC class II antigen
A0A141AZH4	A0A141AZH4_HUMAN	MHC class II antigen
A0A141AZH5	A0A141AZH5_HUMAN	MHC class II antigen
A0A141AZH6	A0A141AZH6_HUMAN	MHC class II antigen
A0A141AZH7	A0A141AZH7_HUMAN	MHC class II antigen
A0A141AZH8	A0A141AZH8_HUMAN	MHC class II antigen
A0A141AZH9	A0A141AZH9_HUMAN	MHC class II antigen
A0A141AZI0	A0A141AZI0_HUMAN	MHC class II antigen
A0A141AZI1	A0A141AZI1_HUMAN	MHC class II antigen
A0A141AZI2	A0A141AZI2_HUMAN	MHC class II antigen
A0A141AZI3	A0A141AZI3_HUMAN	MHC class II antigen
A0A141AZI4	A0A141AZI4_HUMAN	MHC class II antigen
A0A141AZI5	A0A141AZI5_HUMAN	MHC class II antigen
A0A141AZI6	A0A141AZI6_HUMAN	MHC class II antigen
A0A141AZI7	A0A141AZI7_HUMAN	MHC class II antigen
A0A141AZI8	A0A141AZI8_HUMAN	MHC class II antigen
A0A141AZI9	A0A141AZI9_HUMAN	MHC class II antigen
A0A141AZJ0	A0A141AZJ0_HUMAN	MHC class II antigen
A0A141AZJ1	A0A141AZJ1_HUMAN	MHC class II antigen
A0A141AZJ2	A0A141AZJ2_HUMAN	MHC class II antigen
A0A141AZJ3	A0A141AZJ3_HUMAN	MHC class II antigen
A0A141AZJ4	A0A141AZJ4_HUMAN	MHC class II antigen
A0A141AZJ5	A0A141AZJ5_HUMAN	MHC class II antigen
A0A141AZJ6	A0A141AZJ6_HUMAN	MHC class II antigen
A0A141AZJ7	A0A141AZJ7_HUMAN	MHC class II antigen
A0A141AZJ8	A0A141AZJ8_HUMAN	MHC class II antigen
A0A141AZJ9	A0A141AZJ9_HUMAN	MHC class II antigen
A0A141AZK0	A0A141AZK0_HUMAN	MHC class II antigen
A0A141AZK1	A0A141AZK1_HUMAN	MHC class II antigen
A0A141AZK2	A0A141AZK2_HUMAN	MHC class II antigen
A0A141AZK3	A0A141AZK3_HUMAN	MHC class II antigen
A0A141AZK4	A0A141AZK4_HUMAN	MHC class II antigen
A0A141AZK5	A0A141AZK5_HUMAN	MHC class II antigen
A0A141AZK6	A0A141AZK6_HUMAN	MHC class II antigen
A0A141AZK7	A0A141AZK7_HUMAN	MHC class II antigen
A0A141AZK8	A0A141AZK8_HUMAN	MHC class II antigen
A0A141AZK9	A0A141AZK9_HUMAN	MHC class II antigen
A0A141AZL0	A0A141AZL0_HUMAN	MHC class II antigen
A0A141AZL1	A0A141AZL1_HUMAN	MHC class II antigen
A0A141AZL2	A0A141AZL2_HUMAN	MHC class II antigen
A0A141AZL3	A0A141AZL3_HUMAN	MHC class II antigen
A0A141AZL4	A0A141AZL4_HUMAN	MHC class II antigen
A0A141AZL5	A0A141AZL5_HUMAN	MHC class II antigen
A0A141AZL6	A0A141AZL6_HUMAN	MHC class II antigen
A0A141AZL7	A0A141AZL7_HUMAN	MHC class II antigen
A0A141AZL8	A0A141AZL8_HUMAN	MHC class II antigen
A0A141AZL9	A0A141AZL9_HUMAN	MHC class II antigen
A0A141AZM0	A0A141AZM0_HUMAN	MHC class II antigen
A0A141R7F7	A0A141R7F7_HUMAN	MHC class II antigen
A0A141R7F8	A0A141R7F8_HUMAN	MHC class II antigen
A0A141R7F9	A0A141R7F9_HUMAN	MHC class II antigen
A0A141R7G0	A0A141R7G0_HUMAN	MHC class II antigen
A0A141R7G1	A0A141R7G1_HUMAN	MHC class II antigen
A0A141R7G2	A0A141R7G2_HUMAN	MHC class II antigen
A0A141R7G3	A0A141R7G3_HUMAN	MHC class II antigen
A0A141R7G4	A0A141R7G4_HUMAN	MHC class II antigen
A0A141R7G5	A0A141R7G5_HUMAN	MHC class II antigen
A0A141R7G6	A0A141R7G6_HUMAN	MHC class II antigen
A0A142CG40	A0A142CG40_HUMAN	Lutheran blood group variant LUGA
A0A142CHG1	A0A142CHG1_HUMAN	G-protein coupled receptor 139
A0A142CHG9	A0A142CHG9_HUMAN	GO2-q chimeric G-protein
A0A142DDU4	A0A142DDU4_HUMAN	Coiled-coil domain containing protein 8
A0A142DDY4	A0A142DDY4_HUMAN	RhD blood group antigen
A0A142DV42	A0A142DV42_HUMAN	Killer-cell immunoglobulin-like receptor 3DL2
A0A142DV47	A0A142DV47_HUMAN	Killer-cell immunoglobulin-like receptor 3DL3
A0A142DV48	A0A142DV48_HUMAN	Killer cell immunoglobulin-like receptor (Killer-cell immunoglobulin-like receptor 3DL3)
A0A142DV49	A0A142DV49_HUMAN	Killer-cell immunoglobulin-like receptor 3DL3
A0A142DV50	A0A142DV50_HUMAN	Killer-cell immunoglobulin-like receptor 3DL3
A0A142DV51	A0A142DV51_HUMAN	Killer-cell immunoglobulin-like receptor 3DL3
A0A142DV53	A0A142DV53_HUMAN	Killer-cell immunoglobulin-like receptor 2DL4
A0A142DV54	A0A142DV54_HUMAN	Killer-cell immunoglobulin-like receptor 2DL4
A0A142DV56	A0A142DV56_HUMAN	Killer-cell immunoglobulin-like receptor 2DL4
A0A142EFS1	A0A142EFS1_HUMAN	Mutant patatin-like phospholipase domain containing 2 (EC 3.1.1.3)
A0A142FGX1	A0A142FGX1_HUMAN	Phosphatase and tensin-like protein
A0A142FK32	A0A142FK32_HUMAN	MHC class II antigen
A0A142I7X2	A0A142I7X2_HUMAN	NUP98/PHF23 fusion 2 protein
A0A142IGX1	A0A142IGX1_HUMAN	MHC class I antigen
A0A142IK85	A0A142IK85_HUMAN	Truncated TACSTD2
A0A142IK94	A0A142IK94_HUMAN	Calreticulin
A0A142IKA1	A0A142IKA1_HUMAN	Calreticulin
A0A142IKA2	A0A142IKA2_HUMAN	Calreticulin
A0A142IKA9	A0A142IKA9_HUMAN	Serine-threonine protein kinase
A0A142IKC3	A0A142IKC3_HUMAN	Myeloproliferative leukemia protein
A0A142IKC6	A0A142IKC6_HUMAN	Myeloproliferative leukemia protein
A0A142J144	A0A142J144_HUMAN	MHC class I antigen
A0A142J1V6	A0A142J1V6_HUMAN	MHC class I antigen
A0A142J239	A0A142J239_HUMAN	Truncated MHC class I polypeptide-related sequence A
A0A142J240	A0A142J240_HUMAN	MHC class II antigen
A0A142J241	A0A142J241_HUMAN	MHC class I antigen
A0A142J242	A0A142J242_HUMAN	MHC class I antigen
A0A142J243	A0A142J243_HUMAN	MHC class I antigen
A0A142J244	A0A142J244_HUMAN	MHC class I antigen
A0A142J245	A0A142J245_HUMAN	MHC class I antigen
A0A142J257	A0A142J257_HUMAN	MHC class II antigen
A0A142J258	A0A142J258_HUMAN	MHC class II antigen
A0A142J259	A0A142J259_HUMAN	MHC class II antigen
A0A142J260	A0A142J260_HUMAN	MHC class II antigen
A0A142J261	A0A142J261_HUMAN	MHC class II antigen
A0A142J262	A0A142J262_HUMAN	MHC class II antigen
A0A142J263	A0A142J263_HUMAN	MHC class II antigen
A0A142J264	A0A142J264_HUMAN	MHC class II antigen
A0A142J265	A0A142J265_HUMAN	MHC class II antigen
A0A142J266	A0A142J266_HUMAN	MHC class II antigen
A0A142J267	A0A142J267_HUMAN	MHC class II antigen
A0A142J268	A0A142J268_HUMAN	MHC class II antigen
A0A142J269	A0A142J269_HUMAN	MHC class II antigen
A0A142J270	A0A142J270_HUMAN	MHC class II antigen
A0A142J271	A0A142J271_HUMAN	MHC class II antigen
A0A142J272	A0A142J272_HUMAN	MHC class II antigen
A0A142J273	A0A142J273_HUMAN	MHC class II antigen
A0A142J274	A0A142J274_HUMAN	MHC class II antigen
A0A142J275	A0A142J275_HUMAN	MHC class II antigen
A0A142J276	A0A142J276_HUMAN	MHC class II antigen
A0A142J277	A0A142J277_HUMAN	MHC class II antigen
A0A142J278	A0A142J278_HUMAN	MHC class II antigen
A0A142J279	A0A142J279_HUMAN	MHC class II antigen
A0A142J280	A0A142J280_HUMAN	MHC class II antigen
A0A142J281	A0A142J281_HUMAN	MHC class II antigen
A0A142J282	A0A142J282_HUMAN	MHC class II antigen
A0A142J283	A0A142J283_HUMAN	MHC class II antigen
A0A142J284	A0A142J284_HUMAN	MHC class II antigen
A0A142J285	A0A142J285_HUMAN	MHC class II antigen
A0A142J286	A0A142J286_HUMAN	MHC class II antigen
A0A142J287	A0A142J287_HUMAN	MHC class II antigen
A0A142J288	A0A142J288_HUMAN	MHC class II antigen
A0A142J289	A0A142J289_HUMAN	MHC class II antigen
A0A142J290	A0A142J290_HUMAN	MHC class II antigen
A0A142J2H6	A0A142J2H6_HUMAN	MHC class I antigen
A0A142J2H7	A0A142J2H7_HUMAN	MHC class I antigen
A0A142J2H8	A0A142J2H8_HUMAN	MHC class I antigen
A0A142J2H9	A0A142J2H9_HUMAN	MHC class I antigen
A0A142J2I0	A0A142J2I0_HUMAN	MHC class I antigen
A0A142J2I1	A0A142J2I1_HUMAN	MHC class I antigen
A0A142J2I4	A0A142J2I4_HUMAN	MHC class II antigen
A0A142J2I5	A0A142J2I5_HUMAN	MHC class II antigen
A0A142J2I6	A0A142J2I6_HUMAN	MHC class II antigen
A0A142J2I7	A0A142J2I7_HUMAN	MHC class II antigen
A0A142J2W7	A0A142J2W7_HUMAN	MHC class II antigen
A0A142J2W8	A0A142J2W8_HUMAN	MHC class II antigen
A0A142J2W9	A0A142J2W9_HUMAN	MHC class II antigen
A0A142J2X0	A0A142J2X0_HUMAN	MHC class II antigen
A0A142J2X1	A0A142J2X1_HUMAN	MHC class II antigen
A0A142J2X2	A0A142J2X2_HUMAN	MHC class II antigen
A0A142J2X4	A0A142J2X4_HUMAN	MHC class II antigen
A0A142J2X5	A0A142J2X5_HUMAN	MHC class II antigen
A0A142J2X6	A0A142J2X6_HUMAN	MHC class II antigen
A0A142J2X7	A0A142J2X7_HUMAN	MHC class II antigen
A0A142J2X9	A0A142J2X9_HUMAN	MHC class I chain-related protein A
A0A142J406	A0A142J406_HUMAN	MHC class I antigen
A0A142JYQ0	A0A142JYQ0_HUMAN	MHC class I antigen
A0A142LRG5	A0A142LRG5_HUMAN	MHC class II antigen
A0A142LSZ9	A0A142LSZ9_HUMAN	GATA2
A0A143Y1S7	A0A143Y1S7_HUMAN	MHC class I antigen
A0A143Y239	A0A143Y239_HUMAN	MHC class I antigen
A0A143Y2V0	A0A143Y2V0_HUMAN	MHC class I antigen
A0A143Y3Y4	A0A143Y3Y4_HUMAN	MHC class I antigen
A0A143Y4D5	A0A143Y4D5_HUMAN	MHC class I antigen
A0A143Y4M2	A0A143Y4M2_HUMAN	MHC class I antigen
A0A143Y4R2	A0A143Y4R2_HUMAN	MHC class I antigen
A0A143Y4S4	A0A143Y4S4_HUMAN	MHC class I antigen
A0A143Y6V1	A0A143Y6V1_HUMAN	MHC class I antigen
A0A146E5L3	A0A146E5L3_HUMAN	Mesenchymal stromal cell-and fibroblast-expressing Linx paralogue
A0A146IHP0	A0A146IHP0_HUMAN	SUN domain-containing protein 1
A0A158RFT7	A0A158RFT7_HUMAN	Potassium channel tetramerisation domain containing 11
A0A158RFT9	A0A158RFT9_HUMAN	Sarcolipin
A0A158RFU1	A0A158RFU1_HUMAN	Chromosome 11 open reading frame 87
A0A158RFU3	A0A158RFU3_HUMAN	Parathymosin
A0A158RFU4	A0A158RFU4_HUMAN	Chromosome 5 open reading frame 53
A0A158RFU5	A0A158RFU5_HUMAN	Family with sequence similarity 27, member E3
A0A158RFV6	A0A158RFV6_HUMAN	PHD finger protein SPOC1
A0A158T3K8	A0A158T3K8_HUMAN	MHC class II antigen
A0A158VUY4	A0A158VUY4_HUMAN	Carcinoembryonic antigen-related cell adhesion molecule 19 isoform 3 transcript variant 5
A0A158VUZ1	A0A158VUZ1_HUMAN	Carcinoembryonic antigen-related cell adhesion molecule 19 isoform 8 transcript variant 10
A0A158VUZ5	A0A158VUZ5_HUMAN	Carcinoembryonic antigen-related cell adhesion molecule 19 isoform 11 transcript variant 15
A0A158VV02	A0A158VV02_HUMAN	Carcinoembryonic antigen-related cell adhesion molecule 19 isoform 16 transcript variant 30
A0A158VV12	A0A158VV12_HUMAN	Carcinoembryonic antigen-related cell adhesion molecule 19 isoform 17 transcript variant 35
A0A158VVB6	A0A158VVB6_HUMAN	Carcinoembryonic antigen-related cell adhesion molecule 19 isoform 7 transcript variant 9
A0A158VVC1	A0A158VVC1_HUMAN	Carcinoembryonic antigen-related cell adhesion molecule 19 transcript variant 3 (Carcinoembryonic antigen-related cell adhesion molecule 19 transcript variant 4)
A0A158VVC9	A0A158VVC9_HUMAN	Carcinoembryonic antigen-related cell adhesion molecule 19 isoform 10 transcript variant 14
A0A158VVD0	A0A158VVD0_HUMAN	Carcinoembryonic antigen-related cell adhesion molecule 19 isoform 15 transcript variant 29
A0A158VVH3	A0A158VVH3_HUMAN	Carcinoembryonic antigen-related cell adhesion molecule 19 isoform 9 transcript variant 13
A0A158VVH7	A0A158VVH7_HUMAN	Carcinoembryonic antigen-related cell adhesion molecule 19 transcript variant 19 (Carcinoembryonic antigen-related cell adhesion molecule 19 transcript variant 20) (Carcinoembryonic antigen-related cell adhesion molecule 19 transcript variant 21) (Carcinoembryonic antigen-related cell adhesion molecule 19 transcript variant 22) (Carcinoembryonic antigen-related cell adhesion molecule 19 transcript variant 23) (Carcinoembryonic antigen-related cell adhesion molecule 19 transcript variant 24) (Carcinoembryonic antigen-related cell adhesion molecule 19 transcript variant 25) (Carcinoembryonic antigen-related cell adhesion molecule 19 transcript variant 26)
A0A158VVJ5	A0A158VVJ5_HUMAN	Carcinoembryonic antigen-related cell adhesion molecule 19 transcript variant 39 (Carcinoembryonic antigen-related cell adhesion molecule 19 transcript variant 41) (Carcinoembryonic antigen-related cell adhesion molecule 19 transcript variant 44) (Carcinoembryonic antigen-related cell adhesion molecule 19 transcript variant 53) (Carcinoembryonic antigen-related cell adhesion molecule 19 transcript variant 55) (Carcinoembryonic antigen-related cell adhesion molecule 19 transcript variant 56) (Carcinoembryonic antigen-related cell adhesion molecule 19 transcript variant 65) (Carcinoembryonic antigen-related cell adhesion molecule 19 transcript variant 68) (Carcinoembryonic antigen-related cell adhesion molecule 19 transcript variant 70) (Carcinoembryonic antigen-related cell adhesion molecule 19 transcript variant 71)
A0A158VVK3	A0A158VVK3_HUMAN	Carcinoembryonic antigen-related cell adhesion molecule 19 transcript variant 73
A0A158VVV8	A0A158VVV8_HUMAN	Carcinoembryonic antigen-related cell adhesion molecule 19 isoform 4 transcript variant 6
A0A158VVV9	A0A158VVV9_HUMAN	Carcinoembryonic antigen-related cell adhesion molecule 19 isoform 12 transcript variant 16
A0A158VVW5	A0A158VVW5_HUMAN	Carcinoembryonic antigen-related cell adhesion molecule 19 isoform 18 transcript variant 36
A0A158W075	A0A158W075_HUMAN	Carcinoembryonic antigen-related cell adhesion molecule 19 isoform 5 transcript variant 7
A0A158W081	A0A158W081_HUMAN	Carcinoembryonic antigen-related cell adhesion molecule 19 isoform 13 transcript variant 17
A0A159X613	A0A159X613_HUMAN	Cystic fibrosis transmembrane conductance regulator
A0A160YHF6	A0A160YHF6_HUMAN	MHC class II antigen
A0A160YHR7	A0A160YHR7_HUMAN	MHC class I antigen
A0A160YHU8	A0A160YHU8_HUMAN	MHC class I antigen
A0A160YIF7	A0A160YIF7_HUMAN	MHC class I antigen
A0A160YIW4	A0A160YIW4_HUMAN	MHC class II antigen
A0A160YJE9	A0A160YJE9_HUMAN	MHC class II antigen
A0A160YKF9	A0A160YKF9_HUMAN	MHC class I antigen
A0A161AXJ0	A0A161AXJ0_HUMAN	Carcinoembryonic antigen-related cell adhesion molecule 19 transcript variant 27 (Carcinoembryonic antigen-related cell adhesion molecule 19 transcript variant 28) (Carcinoembryonic antigen-related cell adhesion molecule 19 transcript variant 31) (Carcinoembryonic antigen-related cell adhesion molecule 19 transcript variant 32) (Carcinoembryonic antigen-related cell adhesion molecule 19 transcript variant 33) (Carcinoembryonic antigen-related cell adhesion molecule 19 transcript variant 34)
A0A161AY48	A0A161AY48_HUMAN	Carcinoembryonic antigen-related cell adhesion molecule 19 transcript variant 11 (Carcinoembryonic antigen-related cell adhesion molecule 19 transcript variant 12)
A0A161AYP4	A0A161AYP4_HUMAN	Carcinoembryonic antigen-related cell adhesion molecule 19 isoform 6 transcript variant 8
A0A161B4Z1	A0A161B4Z1_HUMAN	Carcinoembryonic antigen-related cell adhesion molecule 19 isoform 14 transcript variant 18
A0A161DGH1	A0A161DGH1_HUMAN	Forkhead box protein F1
A0A161I057	A0A161I057_HUMAN	Rh blood group antigen (RhD protein) (Rhesus blood group D antigen)
A0A161IHP0	A0A161IHP0_HUMAN	RhD
A0A161KS63	A0A161KS63_HUMAN	MHC class I antigen
A0A161SXE1	A0A161SXE1_HUMAN	Eukaryotic translation initiation factor 3 subunit E
A0A162NR25	A0A162NR25_HUMAN	MHC class I antigen
A0A163USP7	A0A163USP7_HUMAN	MHC class I antigen
A0A163VTC2	A0A163VTC2_HUMAN	MHC class I antigen
A0A164D2Y1	A0A164D2Y1_HUMAN	MHC class I antigen
A0A165DE51	A0A165DE51_HUMAN	MHC class I antigen
A0A165EL66	A0A165EL66_HUMAN	Truncated RhCE (Truncated RhCcEe antigen)
A0A165EY55	A0A165EY55_HUMAN	Homeobox protein NKX 2-5
A0A165EY60	A0A165EY60_HUMAN	Homeobox protein NKX 2-5
A0A165EY63	A0A165EY63_HUMAN	Homeobox protein NKX 2-5
A0A165EYL1	A0A165EYL1_HUMAN	MHC class II antigen
A0A166HMW0	A0A166HMW0_HUMAN	NADPH-dependent retinol dehydrogenase/reductase-like protein 2 isoform S4
A0A166VE73	A0A166VE73_HUMAN	SPEPMYCN
A0A166VE84	A0A166VE84_HUMAN	MYCNsPEP
A0A167HES1	A0A167HES1_HUMAN	Shc3 p51
A0A167RMM9	A0A167RMM9_HUMAN	MHC class I antigen
A0A167RMQ4	A0A167RMQ4_HUMAN	MHC class I antigen
A0A167RMR1	A0A167RMR1_HUMAN	MHC class I antigen
A0A167RMU3	A0A167RMU3_HUMAN	MHC class I antigen
A0A167RMV4	A0A167RMV4_HUMAN	MHC class I antigen
A0A167RMW8	A0A167RMW8_HUMAN	MHC class I antigen
A0A167RN11	A0A167RN11_HUMAN	MHC class I antigen
A0A167RN49	A0A167RN49_HUMAN	MHC class I antigen
A0A167RN61	A0A167RN61_HUMAN	MHC class I antigen
A0A167RN75	A0A167RN75_HUMAN	MHC class I antigen
A0A167RN79	A0A167RN79_HUMAN	MHC class I antigen
A0A167RN89	A0A167RN89_HUMAN	MHC class I antigen
A0A167RN94	A0A167RN94_HUMAN	MHC class I antigen
A0A167RQK8	A0A167RQK8_HUMAN	MHC class I antigen
A0A168DYK5	A0A168DYK5_HUMAN	RhD protein
A0A168DYM0	A0A168DYM0_HUMAN	RhD protein
A0A168DYW6	A0A168DYW6_HUMAN	Blood group RhCE polypeptide
A0A168G4X0	A0A168G4X0_HUMAN	Ubiquitin-specific protease USP6
A0A168GUA7	A0A168GUA7_HUMAN	MHC class II antigen
A0A168GUI5	A0A168GUI5_HUMAN	MHC class I antigen
A0A168GUL9	A0A168GUL9_HUMAN	MHC class II antigen
A0A168GUU9	A0A168GUU9_HUMAN	MHC class I antigen
A0A168GUX5	A0A168GUX5_HUMAN	MHC class I antigen
A0A168GV16	A0A168GV16_HUMAN	MHC class I antigen
A0A168GV61	A0A168GV61_HUMAN	MHC class II antigen
A0A171CWX7	A0A171CWX7_HUMAN	MHC class I antigen
A0A172JU43	A0A172JU43_HUMAN	Cytochrome b
A0A172M5U0	A0A172M5U0_HUMAN	Truncated erythroid Kruppel-like factor 1
A0A172M5V3	A0A172M5V3_HUMAN	Basal cell adhesion molecule Lutheran blood group
A0A172Q381	A0A172Q381_HUMAN	Endosialin
A0A172Q385	A0A172Q385_HUMAN	Tumor endothelial marker 5
A0A172Q392	A0A172Q392_HUMAN	Frizzled 10-like protein
A0A172Q393	A0A172Q393_HUMAN	Endothelin receptor type B
A0A172Q398	A0A172Q398_HUMAN	CUB domain-containing protein 1
A0A172Q3A0	A0A172Q3A0_HUMAN	Fibroblast activation protein
A0A172Q3A1	A0A172Q3A1_HUMAN	Tumor endothelial marker 7
A0A172Q3A8	A0A172Q3A8_HUMAN	Folate receptor
A0A172QZW0	A0A172QZW0_HUMAN	Truncated microcephalin
A0A172R164	A0A172R164_HUMAN	KIR3DL1 protein
A0A172W5K2	A0A172W5K2_HUMAN	MHC class I antigen
A0A172WCC1	A0A172WCC1_HUMAN	Rh blood group antigen
A0A172ZPS7	A0A172ZPS7_HUMAN	Chloride voltage-gated channel 2
A0A173ADR5	A0A173ADR5_HUMAN	MHC class II antigen
A0A173ADR6	A0A173ADR6_HUMAN	MHC class II antigen
A0A173ADR7	A0A173ADR7_HUMAN	MHC class II antigen
A0A173ADS0	A0A173ADS0_HUMAN	MHC class II antigen
A0A173ADS1	A0A173ADS1_HUMAN	MHC class II antigen
A0A173ADS8	A0A173ADS8_HUMAN	MHC class II antigen
A0A173ADW6	A0A173ADW6_HUMAN	MHC class II antigen
A0A173G4C3	A0A173G4C3_HUMAN	Band 3 anion transport protein
A0A173G4N9	A0A173G4N9_HUMAN	CD33 molecule transcript variant
A0A173G4P0	A0A173G4P0_HUMAN	Bcr/Abl fusion protein
A0A173G4P4	A0A173G4P4_HUMAN	Bcr/Abl fusion protein
A0A173G8H7	A0A173G8H7_HUMAN	Band 3 anion transport protein
A0A173GMX0	A0A173GMX0_HUMAN	Actin alpha cardiac muscle 1
A0A173GMX4	A0A173GMX4_HUMAN	Actin alpha cardiac muscle 1
A0A173GQ20	A0A173GQ20_HUMAN	MHC class II antigen
A0A173H3B5	A0A173H3B5_HUMAN	Truncated MHC class I antigen
A0A173H3B6	A0A173H3B6_HUMAN	MHC class II antigen
A0A180H5H2	A0A180H5H2_HUMAN	MHC class I antigen
A0A180H5J0	A0A180H5J0_HUMAN	MHC class I antigen
A0A180H5J7	A0A180H5J7_HUMAN	MHC class I antigen
A0A180H5K0	A0A180H5K0_HUMAN	MHC class I antigen
A0A180H5K4	A0A180H5K4_HUMAN	MHC class I antigen
A0A180H5K5	A0A180H5K5_HUMAN	MHC class I antigen
A0A180H5L0	A0A180H5L0_HUMAN	MHC class I antigen
A0A180H5L4	A0A180H5L4_HUMAN	MHC class I antigen
A0A180H5L5	A0A180H5L5_HUMAN	MHC class I antigen
A0A180H5L9	A0A180H5L9_HUMAN	MHC class II antigen
A0A180H5M4	A0A180H5M4_HUMAN	MHC class I antigen
A0A180H5M5	A0A180H5M5_HUMAN	MHC class I antigen
A0A180H5M8	A0A180H5M8_HUMAN	MHC class II antigen
A0A180H5N5	A0A180H5N5_HUMAN	MHC class II antigen
A0A180H5N6	A0A180H5N6_HUMAN	MHC class II antigen
A0A180H5N7	A0A180H5N7_HUMAN	MHC class II antigen
A0A180H5P5	A0A180H5P5_HUMAN	MHC class II antigen
A0A180H5P6	A0A180H5P6_HUMAN	MHC class II antigen
A0A180H5P8	A0A180H5P8_HUMAN	MHC class II antigen
A0A180H5Q0	A0A180H5Q0_HUMAN	MHC class I antigen
A0A180H5Q4	A0A180H5Q4_HUMAN	MHC class II antigen
A0A180H5Q6	A0A180H5Q6_HUMAN	MHC class II antigen
A0A180H5R2	A0A180H5R2_HUMAN	MHC class I antigen
A0A180H5R4	A0A180H5R4_HUMAN	MHC class II antigen
A0A180H5R5	A0A180H5R5_HUMAN	MHC class II antigen
A0A180H5S1	A0A180H5S1_HUMAN	MHC class I antigen
A0A180H5S5	A0A180H5S5_HUMAN	MHC class II antigen
A0A180H5T3	A0A180H5T3_HUMAN	MHC class I antigen
A0A180H5U3	A0A180H5U3_HUMAN	MHC class II antigen
A0A180H5V1	A0A180H5V1_HUMAN	MHC class II antigen
A0A180H5W3	A0A180H5W3_HUMAN	MHC class II antigen
A0A180H5X1	A0A180H5X1_HUMAN	MHC class II antigen
A0A180H643	A0A180H643_HUMAN	MHC class I antigen
A0A180H647	A0A180H647_HUMAN	MHC class I antigen
A0A180H653	A0A180H653_HUMAN	MHC class I antigen
A0A180H690	A0A180H690_HUMAN	MHC class I antigen
A0A180H6A8	A0A180H6A8_HUMAN	MHC class II antigen
A0A180H6B2	A0A180H6B2_HUMAN	MHC class II antigen
A0A180H6C1	A0A180H6C1_HUMAN	MHC class II antigen
A0A180H6D0	A0A180H6D0_HUMAN	MHC class II antigen
A0A180H6E4	A0A180H6E4_HUMAN	MHC class I antigen
A0A180H6E7	A0A180H6E7_HUMAN	MHC class I antigen
A0A180H6G2	A0A180H6G2_HUMAN	MHC class I antigen
A0A180H6H1	A0A180H6H1_HUMAN	MHC class I antigen
A0A180H6H8	A0A180H6H8_HUMAN	MHC class II antigen
A0A180H6I0	A0A180H6I0_HUMAN	MHC class I antigen
A0A180H6I9	A0A180H6I9_HUMAN	MHC class II antigen
A0A180H6J0	A0A180H6J0_HUMAN	MHC class I antigen
A0A180H6J7	A0A180H6J7_HUMAN	MHC class II antigen
A0A180H6J9	A0A180H6J9_HUMAN	MHC class I antigen
A0A180H6K7	A0A180H6K7_HUMAN	MHC class II antigen
A0A180H6L0	A0A180H6L0_HUMAN	MHC class II antigen
A0A180H6M0	A0A180H6M0_HUMAN	MHC class II antigen
A0A180H6M9	A0A180H6M9_HUMAN	MHC class II antigen
A0A180H6N8	A0A180H6N8_HUMAN	MHC class II antigen
A0A180H6P7	A0A180H6P7_HUMAN	MHC class II antigen
A0A180H6W4	A0A180H6W4_HUMAN	MHC class I antigen
A0A180H6X6	A0A180H6X6_HUMAN	MHC class I antigen
A0A180H6Z0	A0A180H6Z0_HUMAN	MHC class I antigen
A0A180H6Z2	A0A180H6Z2_HUMAN	MHC class I antigen
A0A180H701	A0A180H701_HUMAN	MHC class II antigen
A0A180H704	A0A180H704_HUMAN	MHC class I antigen
A0A180H713	A0A180H713_HUMAN	MHC class II antigen
A0A180H717	A0A180H717_HUMAN	MHC class I antigen
A0A180H724	A0A180H724_HUMAN	MHC class II antigen
A0A180H729	A0A180H729_HUMAN	MHC class II antigen
A0A180H736	A0A180H736_HUMAN	MHC class II antigen
A0A180H738	A0A180H738_HUMAN	MHC class II antigen
A0A180H748	A0A180H748_HUMAN	MHC class II antigen
A0A180H758	A0A180H758_HUMAN	MHC class II antigen
A0A180H767	A0A180H767_HUMAN	MHC class II antigen
A0A180H787	A0A180H787_HUMAN	MHC class I antigen
A0A180H799	A0A180H799_HUMAN	MHC class I antigen
A0A180H7A8	A0A180H7A8_HUMAN	MHC class I antigen
A0A180H7B8	A0A180H7B8_HUMAN	MHC class I antigen
A0A180H7D1	A0A180H7D1_HUMAN	MHC class II antigen
A0A180H7E3	A0A180H7E3_HUMAN	MHC class II antigen
A0A180H7F7	A0A180H7F7_HUMAN	MHC class II antigen
A0A180H7G7	A0A180H7G7_HUMAN	MHC class II antigen
A0A180K1E1	A0A180K1E1_HUMAN	MHC class I antigen
A0A180K1I8	A0A180K1I8_HUMAN	MHC class I antigen
A0A180K1J1	A0A180K1J1_HUMAN	MHC class I antigen
A0A180K1J4	A0A180K1J4_HUMAN	MHC class II antigen
A0A181C4Y8	A0A181C4Y8_HUMAN	Rhesus blood group D antigen
A0A182ATM1	A0A182ATM1_HUMAN	MHC class I antigen
A0A182ATP2	A0A182ATP2_HUMAN	MHC class I antigen
A0A182AU56	A0A182AU56_HUMAN	MHC class I antigen
A0A182AUB3	A0A182AUB3_HUMAN	MHC class II antigen
A0A182DWE8	A0A182DWE8_HUMAN	Cilia and flagella associated protein 47
A0A182DWF5	A0A182DWF5_HUMAN	Major histocompatibility complex, class II, DP beta 1
A0A182DWF7	A0A182DWF7_HUMAN	Mucin 3A, cell surface associated
A0A182DWF8	A0A182DWF8_HUMAN	Major histocompatibility complex, class II, DQ alpha 1
A0A182DWG2	A0A182DWG2_HUMAN	Major histocompatibility complex, class II, DP beta 1
A0A182DWH0	A0A182DWH0_HUMAN	Major histocompatibility complex, class II, DQ alpha 1
A0A182DWH1	A0A182DWH1_HUMAN	Major histocompatibility complex, class II, DQ alpha 1
A0A182DWH4	A0A182DWH4_HUMAN	MHC class II antigen (Major histocompatibility complex, class II, DR beta 3)
A0A182DWH8	A0A182DWH8_HUMAN	Selenoprotein P
A0A182DWH9	A0A182DWH9_HUMAN	Glutathione peroxidase 3
A0A182DWI0	A0A182DWI0_HUMAN	Glutathione peroxidase 3
A0A184AP76	A0A184AP76_HUMAN	Putative tumor suppressor RFP2
A0A186VMU7	A0A186VMU7_HUMAN	MHC class I antigen
A0A186VMU9	A0A186VMU9_HUMAN	MHC class I antigen
A0A186VMV1	A0A186VMV1_HUMAN	MHC class I antigen
A0A186VMV3	A0A186VMV3_HUMAN	MHC class I antigen
A0A186VMV4	A0A186VMV4_HUMAN	MHC class I antigen
A0A186VMV5	A0A186VMV5_HUMAN	MHC class I antigen
A0A186VMV8	A0A186VMV8_HUMAN	MHC class I antigen
A0A186VMW0	A0A186VMW0_HUMAN	MHC class I antigen
A0A186VMW1	A0A186VMW1_HUMAN	MHC class I antigen
A0A186VMW4	A0A186VMW4_HUMAN	MHC class I antigen
A0A186VMW5	A0A186VMW5_HUMAN	MHC class I antigen
A0A186VMW6	A0A186VMW6_HUMAN	MHC class I antigen
A0A186VMW9	A0A186VMW9_HUMAN	MHC class I antigen
A0A186VMX0	A0A186VMX0_HUMAN	MHC class I antigen
A0A186VMX2	A0A186VMX2_HUMAN	MHC class I antigen
A0A186VMX3	A0A186VMX3_HUMAN	MHC class I antigen
A0A186VMX4	A0A186VMX4_HUMAN	MHC class I antigen
A0A186VMX7	A0A186VMX7_HUMAN	MHC class I antigen
A0A186VMX8	A0A186VMX8_HUMAN	MHC class I antigen
A0A186VMX9	A0A186VMX9_HUMAN	MHC class I antigen
A0A186VMY1	A0A186VMY1_HUMAN	MHC class I antigen
A0A186VMY3	A0A186VMY3_HUMAN	MHC class I antigen
A0A186VMY4	A0A186VMY4_HUMAN	MHC class I antigen
A0A186VMY7	A0A186VMY7_HUMAN	MHC class I antigen
A0A186VMY8	A0A186VMY8_HUMAN	MHC class I antigen
A0A186VMY9	A0A186VMY9_HUMAN	MHC class I antigen
A0A186VMZ1	A0A186VMZ1_HUMAN	MHC class I antigen
A0A186VMZ3	A0A186VMZ3_HUMAN	MHC class I antigen
A0A186VMZ4	A0A186VMZ4_HUMAN	MHC class I antigen
A0A186VMZ6	A0A186VMZ6_HUMAN	MHC class I antigen
A0A186VMZ8	A0A186VMZ8_HUMAN	MHC class I antigen
A0A186VMZ9	A0A186VMZ9_HUMAN	MHC class I antigen
A0A186VN01	A0A186VN01_HUMAN	MHC class I antigen
A0A186VN03	A0A186VN03_HUMAN	MHC class I antigen
A0A186VN04	A0A186VN04_HUMAN	MHC class I antigen
A0A186VN06	A0A186VN06_HUMAN	MHC class I antigen
A0A186VN07	A0A186VN07_HUMAN	MHC class I antigen
A0A186VN08	A0A186VN08_HUMAN	MHC class I antigen
A0A186VN09	A0A186VN09_HUMAN	MHC class I antigen
A0A186VN11	A0A186VN11_HUMAN	MHC class I antigen
A0A186VN12	A0A186VN12_HUMAN	MHC class I antigen
A0A186VN13	A0A186VN13_HUMAN	MHC class I antigen
A0A186VN15	A0A186VN15_HUMAN	MHC class I antigen
A0A186VN16	A0A186VN16_HUMAN	MHC class I antigen
A0A186VN17	A0A186VN17_HUMAN	MHC class I antigen
A0A186VN18	A0A186VN18_HUMAN	MHC class I antigen
A0A186VN19	A0A186VN19_HUMAN	MHC class I antigen
A0A186VN21	A0A186VN21_HUMAN	MHC class I antigen
A0A186VN22	A0A186VN22_HUMAN	MHC class I antigen
A0A186VN23	A0A186VN23_HUMAN	MHC class I antigen
A0A186VN24	A0A186VN24_HUMAN	MHC class I antigen
A0A186VN26	A0A186VN26_HUMAN	MHC class I antigen
A0A186VN27	A0A186VN27_HUMAN	MHC class I antigen
A0A186VN28	A0A186VN28_HUMAN	MHC class I antigen
A0A186VN29	A0A186VN29_HUMAN	MHC class I antigen
A0A186VN31	A0A186VN31_HUMAN	MHC class I antigen
A0A186VN32	A0A186VN32_HUMAN	MHC class I antigen
A0A186VN33	A0A186VN33_HUMAN	MHC class I antigen
A0A186VN34	A0A186VN34_HUMAN	MHC class I antigen
A0A186VN36	A0A186VN36_HUMAN	MHC class I antigen
A0A186VN37	A0A186VN37_HUMAN	MHC class I antigen
A0A186VN38	A0A186VN38_HUMAN	MHC class I antigen
A0A186VN39	A0A186VN39_HUMAN	MHC class I antigen
A0A186VN41	A0A186VN41_HUMAN	MHC class I antigen
A0A186VN42	A0A186VN42_HUMAN	MHC class I antigen
A0A186VN43	A0A186VN43_HUMAN	MHC class I antigen
A0A186VN44	A0A186VN44_HUMAN	MHC class I antigen
A0A186VN46	A0A186VN46_HUMAN	MHC class I antigen
A0A186VN47	A0A186VN47_HUMAN	MHC class I antigen
A0A186VN48	A0A186VN48_HUMAN	MHC class I antigen
A0A186VN50	A0A186VN50_HUMAN	MHC class I antigen
A0A186VN51	A0A186VN51_HUMAN	MHC class I antigen
A0A186VN52	A0A186VN52_HUMAN	MHC class I antigen
A0A186VN53	A0A186VN53_HUMAN	MHC class I antigen
A0A186VN55	A0A186VN55_HUMAN	MHC class I antigen
A0A186VN56	A0A186VN56_HUMAN	MHC class I antigen
A0A186VN57	A0A186VN57_HUMAN	MHC class I antigen
A0A186VN58	A0A186VN58_HUMAN	MHC class I antigen
A0A186VN60	A0A186VN60_HUMAN	MHC class I antigen
A0A186VN61	A0A186VN61_HUMAN	MHC class I antigen
A0A186VN62	A0A186VN62_HUMAN	MHC class I antigen
A0A186VN64	A0A186VN64_HUMAN	MHC class I antigen
A0A186VN65	A0A186VN65_HUMAN	MHC class I antigen
A0A186VN66	A0A186VN66_HUMAN	MHC class I antigen
A0A186VN67	A0A186VN67_HUMAN	MHC class I antigen
A0A186VN68	A0A186VN68_HUMAN	MHC class I antigen
A0A186VN69	A0A186VN69_HUMAN	MHC class I antigen
A0A186VN70	A0A186VN70_HUMAN	MHC class I antigen
A0A186VN72	A0A186VN72_HUMAN	MHC class I antigen
A0A186VN73	A0A186VN73_HUMAN	MHC class I antigen
A0A186VN75	A0A186VN75_HUMAN	MHC class I antigen
A0A186VN76	A0A186VN76_HUMAN	MHC class I antigen
A0A186VN77	A0A186VN77_HUMAN	MHC class I antigen
A0A186VN78	A0A186VN78_HUMAN	MHC class I antigen
A0A186VN80	A0A186VN80_HUMAN	MHC class I antigen
A0A186VN81	A0A186VN81_HUMAN	MHC class I antigen
A0A186VN82	A0A186VN82_HUMAN	MHC class I antigen
A0A186VN83	A0A186VN83_HUMAN	MHC class I antigen
A0A186VN85	A0A186VN85_HUMAN	MHC class I antigen
A0A186VN86	A0A186VN86_HUMAN	MHC class I antigen
A0A186VN87	A0A186VN87_HUMAN	MHC class I antigen
A0A186VN88	A0A186VN88_HUMAN	MHC class I antigen
A0A186VN89	A0A186VN89_HUMAN	MHC class I antigen
A0A186VN91	A0A186VN91_HUMAN	MHC class I antigen
A0A186VN92	A0A186VN92_HUMAN	MHC class I antigen
A0A186VN93	A0A186VN93_HUMAN	MHC class I antigen
A0A186VN94	A0A186VN94_HUMAN	MHC class I antigen
A0A186VN96	A0A186VN96_HUMAN	MHC class I antigen
A0A186VN97	A0A186VN97_HUMAN	MHC class I antigen
A0A186VN98	A0A186VN98_HUMAN	MHC class I antigen
A0A186VN99	A0A186VN99_HUMAN	MHC class I antigen
A0A186VNA0	A0A186VNA0_HUMAN	MHC class I antigen
A0A186VNA1	A0A186VNA1_HUMAN	MHC class I antigen
A0A186VNA2	A0A186VNA2_HUMAN	MHC class I antigen
A0A186VNA4	A0A186VNA4_HUMAN	MHC class I antigen
A0A186VNA5	A0A186VNA5_HUMAN	MHC class I antigen
A0A186VNA6	A0A186VNA6_HUMAN	MHC class I antigen
A0A186VNA7	A0A186VNA7_HUMAN	MHC class I antigen
A0A186VNA9	A0A186VNA9_HUMAN	MHC class I antigen
A0A186VNB0	A0A186VNB0_HUMAN	MHC class I antigen
A0A186VNB1	A0A186VNB1_HUMAN	MHC class I antigen
A0A186VNB2	A0A186VNB2_HUMAN	MHC class I antigen
A0A186VNB3	A0A186VNB3_HUMAN	MHC class I antigen
A0A186VNB5	A0A186VNB5_HUMAN	MHC class I antigen
A0A186VNB7	A0A186VNB7_HUMAN	MHC class I antigen
A0A186VNB8	A0A186VNB8_HUMAN	MHC class I antigen
A0A186VNB9	A0A186VNB9_HUMAN	MHC class I antigen
A0A186VNC0	A0A186VNC0_HUMAN	MHC class I antigen
A0A186VNC1	A0A186VNC1_HUMAN	MHC class I antigen
A0A186VNC3	A0A186VNC3_HUMAN	MHC class I antigen
A0A186VNC4	A0A186VNC4_HUMAN	MHC class I antigen
A0A186VNC5	A0A186VNC5_HUMAN	MHC class I antigen
A0A186VNC6	A0A186VNC6_HUMAN	MHC class I antigen
A0A186VNC7	A0A186VNC7_HUMAN	MHC class II antigen
A0A186VNC9	A0A186VNC9_HUMAN	MHC class II antigen
A0A186VND0	A0A186VND0_HUMAN	MHC class I antigen
A0A186VND1	A0A186VND1_HUMAN	MHC class II antigen
A0A186VND2	A0A186VND2_HUMAN	MHC class II antigen
A0A186VND3	A0A186VND3_HUMAN	MHC class I antigen
A0A186VND5	A0A186VND5_HUMAN	MHC class II antigen
A0A186VND6	A0A186VND6_HUMAN	MHC class II antigen
A0A186VND7	A0A186VND7_HUMAN	MHC class II antigen
A0A186VND8	A0A186VND8_HUMAN	MHC class II antigen
A0A186VNE0	A0A186VNE0_HUMAN	MHC class I antigen
A0A186VNE1	A0A186VNE1_HUMAN	MHC class II antigen
A0A186VNE2	A0A186VNE2_HUMAN	MHC class II antigen
A0A186VNE3	A0A186VNE3_HUMAN	MHC class II antigen
A0A186VNE4	A0A186VNE4_HUMAN	MHC class II antigen
A0A186VNE5	A0A186VNE5_HUMAN	MHC class I antigen
A0A186VNE7	A0A186VNE7_HUMAN	MHC class II antigen
A0A186VNE8	A0A186VNE8_HUMAN	MHC class II antigen
A0A186VNE9	A0A186VNE9_HUMAN	MHC class II antigen
A0A186VNF0	A0A186VNF0_HUMAN	MHC class II antigen
A0A186VNF1	A0A186VNF1_HUMAN	MHC class I antigen
A0A186VNF2	A0A186VNF2_HUMAN	MHC class II antigen
A0A186VNF3	A0A186VNF3_HUMAN	MHC class II antigen
A0A186VNF4	A0A186VNF4_HUMAN	MHC class I antigen
A0A186VNF5	A0A186VNF5_HUMAN	MHC class II antigen
A0A186VNF6	A0A186VNF6_HUMAN	MHC class II antigen
A0A186VNF7	A0A186VNF7_HUMAN	MHC class II antigen
A0A186VNF8	A0A186VNF8_HUMAN	MHC class I antigen
A0A186VNF9	A0A186VNF9_HUMAN	MHC class I antigen
A0A186VNG0	A0A186VNG0_HUMAN	MHC class II antigen
A0A186VNG1	A0A186VNG1_HUMAN	MHC class II antigen
A0A186VNG2	A0A186VNG2_HUMAN	MHC class II antigen
A0A186VNG3	A0A186VNG3_HUMAN	MHC class II antigen
A0A186VNG4	A0A186VNG4_HUMAN	MHC class I antigen
A0A186VNG5	A0A186VNG5_HUMAN	MHC class II antigen
A0A186VNG6	A0A186VNG6_HUMAN	MHC class I antigen
A0A186VNG7	A0A186VNG7_HUMAN	MHC class II antigen
A0A186VNG8	A0A186VNG8_HUMAN	MHC class II antigen
A0A186VNG9	A0A186VNG9_HUMAN	MHC class II antigen
A0A186VNH0	A0A186VNH0_HUMAN	MHC class I antigen
A0A186VNH1	A0A186VNH1_HUMAN	MHC class II antigen
A0A186VNH2	A0A186VNH2_HUMAN	MHC class I antigen
A0A186VNH3	A0A186VNH3_HUMAN	MHC class II antigen
A0A186VNH4	A0A186VNH4_HUMAN	MHC class II antigen
A0A186VNH5	A0A186VNH5_HUMAN	MHC class II antigen
A0A186VNH6	A0A186VNH6_HUMAN	MHC class I antigen
A0A186VNH7	A0A186VNH7_HUMAN	MHC class I antigen
A0A186VNH8	A0A186VNH8_HUMAN	MHC class II antigen
A0A186VNH9	A0A186VNH9_HUMAN	MHC class II antigen
A0A186VNI0	A0A186VNI0_HUMAN	MHC class II antigen
A0A186VNI1	A0A186VNI1_HUMAN	MHC class II antigen
A0A186VNI2	A0A186VNI2_HUMAN	MHC class I antigen
A0A186VNI3	A0A186VNI3_HUMAN	MHC class II antigen
A0A186VNI4	A0A186VNI4_HUMAN	MHC class II antigen
A0A186VNI5	A0A186VNI5_HUMAN	MHC class II antigen
A0A186VNI6	A0A186VNI6_HUMAN	MHC class I antigen
A0A186VNI7	A0A186VNI7_HUMAN	MHC class II antigen
A0A186VNI8	A0A186VNI8_HUMAN	MHC class I antigen
A0A186VNI9	A0A186VNI9_HUMAN	MHC class II antigen
A0A186VNJ0	A0A186VNJ0_HUMAN	MHC class II antigen
A0A186VNJ1	A0A186VNJ1_HUMAN	MHC class I antigen
A0A186VNJ2	A0A186VNJ2_HUMAN	MHC class II antigen
A0A186VNJ3	A0A186VNJ3_HUMAN	MHC class I antigen
A0A186VNJ4	A0A186VNJ4_HUMAN	MHC class II antigen
A0A186VNJ5	A0A186VNJ5_HUMAN	MHC class II antigen
A0A186VNJ6	A0A186VNJ6_HUMAN	MHC class I antigen
A0A186VNJ7	A0A186VNJ7_HUMAN	MHC class II antigen
A0A186VNJ8	A0A186VNJ8_HUMAN	MHC class II antigen
A0A186VNJ9	A0A186VNJ9_HUMAN	MHC class I antigen
A0A186VNK0	A0A186VNK0_HUMAN	MHC class II antigen
A0A186VNK1	A0A186VNK1_HUMAN	MHC class II antigen
A0A186VNK2	A0A186VNK2_HUMAN	MHC class II antigen
A0A186VNK3	A0A186VNK3_HUMAN	MHC class II antigen
A0A186VNK4	A0A186VNK4_HUMAN	MHC class II antigen
A0A186VNK5	A0A186VNK5_HUMAN	MHC class I antigen
A0A186VNK6	A0A186VNK6_HUMAN	MHC class II antigen
A0A186VNK7	A0A186VNK7_HUMAN	MHC class II antigen
A0A186VNK8	A0A186VNK8_HUMAN	MHC class II antigen
A0A186VNK9	A0A186VNK9_HUMAN	MHC class II antigen
A0A186VNL0	A0A186VNL0_HUMAN	MHC class II antigen
A0A186VNL1	A0A186VNL1_HUMAN	MHC class II antigen
A0A186VNL2	A0A186VNL2_HUMAN	MHC class I antigen
A0A186VNL3	A0A186VNL3_HUMAN	MHC class II antigen
A0A186VNL4	A0A186VNL4_HUMAN	MHC class II antigen
A0A186VNL5	A0A186VNL5_HUMAN	MHC class II antigen
A0A186VNL6	A0A186VNL6_HUMAN	MHC class II antigen
A0A186VNL7	A0A186VNL7_HUMAN	MHC class I antigen
A0A186VNL8	A0A186VNL8_HUMAN	MHC class II antigen
A0A186VNL9	A0A186VNL9_HUMAN	MHC class II antigen
A0A186VNM0	A0A186VNM0_HUMAN	MHC class II antigen
A0A186VNM1	A0A186VNM1_HUMAN	MHC class II antigen
A0A186VNM2	A0A186VNM2_HUMAN	MHC class II antigen
A0A186VNM3	A0A186VNM3_HUMAN	MHC class I antigen
A0A186VNM4	A0A186VNM4_HUMAN	MHC class II antigen
A0A186VNM5	A0A186VNM5_HUMAN	MHC class II antigen
A0A186VNM6	A0A186VNM6_HUMAN	MHC class II antigen
A0A186VNM7	A0A186VNM7_HUMAN	MHC class II antigen
A0A186VNM8	A0A186VNM8_HUMAN	MHC class II antigen
A0A186VNM9	A0A186VNM9_HUMAN	MHC class II antigen
A0A186VNN0	A0A186VNN0_HUMAN	MHC class II antigen
A0A186VNN1	A0A186VNN1_HUMAN	MHC class I antigen
A0A186VNN2	A0A186VNN2_HUMAN	MHC class II antigen
A0A186VNN3	A0A186VNN3_HUMAN	MHC class II antigen
A0A186VNN4	A0A186VNN4_HUMAN	MHC class II antigen
A0A186VNN6	A0A186VNN6_HUMAN	MHC class I antigen
A0A186VNN7	A0A186VNN7_HUMAN	MHC class II antigen
A0A186VNN8	A0A186VNN8_HUMAN	MHC class II antigen
A0A186VNN9	A0A186VNN9_HUMAN	MHC class II antigen
A0A186VNP1	A0A186VNP1_HUMAN	MHC class II antigen
A0A186VNP2	A0A186VNP2_HUMAN	MHC class I antigen
A0A186VNP3	A0A186VNP3_HUMAN	MHC class II antigen
A0A186VNP7	A0A186VNP7_HUMAN	MHC class II antigen
A0A186VNP9	A0A186VNP9_HUMAN	MHC class I antigen
A0A186VNQ2	A0A186VNQ2_HUMAN	MHC class II antigen
A0A186VNQ6	A0A186VNQ6_HUMAN	MHC class I antigen
A0A186VNQ7	A0A186VNQ7_HUMAN	MHC class II antigen
A0A186VNR2	A0A186VNR2_HUMAN	MHC class I antigen
A0A186VNR4	A0A186VNR4_HUMAN	MHC class II antigen
A0A186VNR8	A0A186VNR8_HUMAN	MHC class I antigen
A0A186VNS0	A0A186VNS0_HUMAN	MHC class II antigen
A0A186VNS4	A0A186VNS4_HUMAN	MHC class I antigen
A0A186VNS7	A0A186VNS7_HUMAN	MHC class II antigen
A0A186VNT1	A0A186VNT1_HUMAN	MHC class I antigen
A0A186VNT3	A0A186VNT3_HUMAN	MHC class II antigen
A0A186VNT7	A0A186VNT7_HUMAN	MHC class I antigen
A0A186VNU0	A0A186VNU0_HUMAN	MHC class II antigen
A0A186VNU4	A0A186VNU4_HUMAN	MHC class II antigen
A0A186VNU5	A0A186VNU5_HUMAN	MHC class I antigen
A0A186VNU9	A0A186VNU9_HUMAN	MHC class II antigen
A0A186VNV1	A0A186VNV1_HUMAN	MHC class I antigen
A0A186VNV4	A0A186VNV4_HUMAN	MHC class II antigen
A0A186VNV8	A0A186VNV8_HUMAN	MHC class I antigen
A0A186VNV9	A0A186VNV9_HUMAN	MHC class II antigen
A0A186VNW4	A0A186VNW4_HUMAN	MHC class II antigen
A0A186VNW5	A0A186VNW5_HUMAN	MHC class I antigen
A0A186VNW9	A0A186VNW9_HUMAN	MHC class II antigen
A0A186VNX2	A0A186VNX2_HUMAN	MHC class I antigen
A0A186VNX8	A0A186VNX8_HUMAN	MHC class I antigen
A0A186VNY5	A0A186VNY5_HUMAN	MHC class I antigen
A0A186VNZ2	A0A186VNZ2_HUMAN	MHC class I antigen
A0A186VNZ8	A0A186VNZ8_HUMAN	MHC class I antigen
A0A186VP06	A0A186VP06_HUMAN	MHC class I antigen
A0A186VP11	A0A186VP11_HUMAN	MHC class I antigen
A0A186VP17	A0A186VP17_HUMAN	MHC class I antigen
A0A186VP19	A0A186VP19_HUMAN	MHC class I antigen
A0A186VP21	A0A186VP21_HUMAN	MHC class II antigen
A0A186VP22	A0A186VP22_HUMAN	MHC class II antigen
A0A186VP23	A0A186VP23_HUMAN	MHC class II antigen
A0A186VP25	A0A186VP25_HUMAN	MHC class II antigen
A0A186VP26	A0A186VP26_HUMAN	MHC class II antigen
A0A186VP28	A0A186VP28_HUMAN	MHC class II antigen
A0A186VP30	A0A186VP30_HUMAN	MHC class II antigen
A0A186VP32	A0A186VP32_HUMAN	MHC class II antigen
A0A186VP34	A0A186VP34_HUMAN	MHC class II antigen
A0A186VP36	A0A186VP36_HUMAN	MHC class II antigen
A0A186VP38	A0A186VP38_HUMAN	MHC class II antigen
A0A186VP40	A0A186VP40_HUMAN	MHC class II antigen
A0A186VP43	A0A186VP43_HUMAN	MHC class II antigen
A0A186VP45	A0A186VP45_HUMAN	MHC class II antigen
A0A186VP47	A0A186VP47_HUMAN	MHC class II antigen
A0A186VP48	A0A186VP48_HUMAN	MHC class II antigen
A0A186VP49	A0A186VP49_HUMAN	MHC class II antigen
A0A186VP50	A0A186VP50_HUMAN	MHC class II antigen
A0A186VP55	A0A186VP55_HUMAN	MHC class II antigen
A0A186VP60	A0A186VP60_HUMAN	MHC class II antigen
A0A186VP66	A0A186VP66_HUMAN	MHC class II antigen
A0A186VP72	A0A186VP72_HUMAN	MHC class II antigen
A0A186VP79	A0A186VP79_HUMAN	MHC class II antigen
A0A186VP84	A0A186VP84_HUMAN	MHC class II antigen
A0A186VP90	A0A186VP90_HUMAN	MHC class II antigen
A0A191T7X2	A0A191T7X2_HUMAN	MHC class I antigen
A0A191TDH1	A0A191TDH1_HUMAN	Cardiac muscle myosin heavy chain 7 beta
A0A191TDH2	A0A191TDH2_HUMAN	Cardiac muscle myosin heavy chain 7 beta
A0A191TDH3	A0A191TDH3_HUMAN	Myosin light chain-2
A0A191TDH5	A0A191TDH5_HUMAN	Truncated cardiac myosin-binding protein C
A0A191URG8	A0A191URG8_HUMAN	Killer cell immunoglobulin like receptor, three Ig domains and long cytoplasmic tail 3 (Killer cell immunoglobulin-like receptor 3DL3) (Killer cell immunoglobulin-like receptor three domains long cytoplasmic tail 3)
A0A191URH1	A0A191URH1_HUMAN	KIR3DL3 (Killer cell immunoglobulin like receptor, three Ig domains and long cytoplasmic tail 3) (Killer cell immunoglobulin-like receptor)
A0A191URH2	A0A191URH2_HUMAN	Killer cell immunoglobulin-like receptor two domains long cytoplasmic tail 1
A0A191URI1	A0A191URI1_HUMAN	KIR2DL5 (Killer cell immunoglobulin-like receptor) (Killer cell immunoglobulin-like receptor two domains long cytoplasmic tail 5)
A0A191URJ8	A0A191URJ8_HUMAN	Killer cell immunoglobulin-like receptor
A0A191URK3	A0A191URK3_HUMAN	KIR3DL2 protein (Killer cell immunoglobulin like receptor, three Ig domains and long cytoplasmic tail 2) (Killer cell immunoglobulin-like receptor three domains long cytoplasmic tail 2)
A0A192GP51	A0A192GP51_HUMAN	Myeloid differentiation primary response 88
A0A192GQD4	A0A192GQD4_HUMAN	Myeloid differentiation primary response 88
A0A192GQE0	A0A192GQE0_HUMAN	Caspase recruitment domain-containing protein 11
A0A192GQF2	A0A192GQF2_HUMAN	B-cell antigen receptor complex-associated protein beta chain isoform 3
A0A192GQF6	A0A192GQF6_HUMAN	Caspase recruitment domain-containing protein 11
A0A192GQG0	A0A192GQG0_HUMAN	Caspase recruitment domain-containing protein 11
A0A192GQL6	A0A192GQL6_HUMAN	Myeloid differentiation primary response 88
A0A192GQM1	A0A192GQM1_HUMAN	Caspase recruitment domain-containing protein 11
A0A192GRC6	A0A192GRC6_HUMAN	Caspase recruitment domain-containing protein 11
A0A192GRD0	A0A192GRD0_HUMAN	Caspase recruitment domain-containing protein 11
A0A192ZH27	A0A192ZH27_HUMAN	MHC class I antigen
A0A192ZH34	A0A192ZH34_HUMAN	MHC class I
A0A192ZHB2	A0A192ZHB2_HUMAN	Deoxyribonuclease I
A0A192ZHG0	A0A192ZHG0_HUMAN	MHC class II antigen
A0A192ZHK6	A0A192ZHK6_HUMAN	MHC class I antigen
A0A192ZHL1	A0A192ZHL1_HUMAN	MHC class I antigen
A0A192ZI69	A0A192ZI69_HUMAN	Truncated alpha 1,4-galactosyltransferase
A0A193AU54	A0A193AU54_HUMAN	Mutant platelet membrane glycoprotein Ib-alpha
A0A193AUC0	A0A193AUC0_HUMAN	Mutant platelet membrane glycoprotein Ib-alpha
A0A193AUE8	A0A193AUE8_HUMAN	Gamma-aminobutyric acid type A receptor beta3 subunit
A0A193AUJ5	A0A193AUJ5_HUMAN	Mutant platelet membrane glycoprotein Ib-alpha
A0A193AUV8	A0A193AUV8_HUMAN	Platelet membrane glycoprotein Ib-alpha
A0A193CHQ9	A0A193CHQ9_HUMAN	10E8 heavy chain variable region
A0A193CHR0	A0A193CHR0_HUMAN	10E8 heavy chain variable region
A0A193CHR3	A0A193CHR3_HUMAN	10E8 heavy chain variable region
A0A193CHR5	A0A193CHR5_HUMAN	10E8 light chain variable region (IGL c3101_light_IGLV3-19_IGLJ2)
A0A193CHR7	A0A193CHR7_HUMAN	10E8 heavy chain variable region
A0A193CHR8	A0A193CHR8_HUMAN	10E8 light chain variable region
A0A193CHS1	A0A193CHS1_HUMAN	10E8 light chain variable region
A0A193CHS2	A0A193CHS2_HUMAN	10E8 light chain variable region
A0A193CK37	A0A193CK37_HUMAN	Mutant myeloid differentiation primary response 88
A0A193DUE3	A0A193DUE3_HUMAN	Rhesus blood group CE antigen
A0A193DUF0	A0A193DUF0_HUMAN	Rhesus blood group D antigen
A0A193L2X7	A0A193L2X7_HUMAN	Rh blood group CcEe antigen
A0A193L2Y3	A0A193L2Y3_HUMAN	Rh blood group D antigen
A0A193L2Z1	A0A193L2Z1_HUMAN	Rh blood group CcEe antigen
A0A1A8H5D0	A0A1A8H5D0_HUMAN	MHC class I antigen
A0A1A9C795	A0A1A9C795_HUMAN	Rhesus blood group D antigen
A0A1A9C7B7	A0A1A9C7B7_HUMAN	Lutheran blood group glycoprotein
A0A1A9C7Q9	A0A1A9C7Q9_HUMAN	Rhesus blood group D antigen
A0A1A9C7S9	A0A1A9C7S9_HUMAN	RhCE blood group antigens
A0A1A9C8M5	A0A1A9C8M5_HUMAN	Rhesus blood group D antigen
A0A1A9C8N6	A0A1A9C8N6_HUMAN	Transferase
A0A1A9C8T4	A0A1A9C8T4_HUMAN	Rhesus blood group D antigen
A0A1A9C8V1	A0A1A9C8V1_HUMAN	RhCE blood group antigens
A0A1A9C8V4	A0A1A9C8V4_HUMAN	RhCE blood group antigens
A0A1B0GTA6	A0A1B0GTA6_HUMAN	N-acylsphingosine amidohydrolase 1
A0A1B0GTA8	A0A1B0GTA8_HUMAN	Aminomethyltransferase, mitochondrial
A0A1B0GTA9	A0A1B0GTA9_HUMAN	Calcium voltage-gated channel auxiliary subunit beta 4
A0A1B0GTB1	A0A1B0GTB1_HUMAN	EF-hand domain containing 1
A0A1B0GTB7	A0A1B0GTB7_HUMAN	Spectrin alpha, non-erythrocytic 1
A0A1B0GTC0	A0A1B0GTC0_HUMAN	Membrane associated guanylate kinase, WW and PDZ domain containing 2
A0A1B0GTC1	A0A1B0GTC1_HUMAN	Nuclear factor I B
A0A1B0GTC4	A0A1B0GTC4_HUMAN	Neuron navigator 3
A0A1B0GTC7	A0A1B0GTC7_HUMAN	Phospholipase C beta 1
A0A1B0GTC9	A0A1B0GTC9_HUMAN	SWI/SNF related, matrix associated, actin dependent regulator of chromatin, subfamily a, member 2
A0A1B0GTD0	A0A1B0GTD0_HUMAN	Growth factor independent 1B transcriptional repressor
A0A1B0GTD1	A0A1B0GTD1_HUMAN	Spectrin alpha, non-erythrocytic 1
A0A1B0GTD3	A0A1B0GTD3_HUMAN	CLN6 transmembrane ER protein
A0A1B0GTD4	A0A1B0GTD4_HUMAN	N-acylsphingosine amidohydrolase 1
A0A1B0GTD6	A0A1B0GTD6_HUMAN	ATPase H+ transporting accessory protein 2
A0A1B0GTD7	A0A1B0GTD7_HUMAN	EF-hand domain containing 1
A0A1B0GTD8	A0A1B0GTD8_HUMAN	Syntaxin binding protein 1
A0A1B0GTD9	A0A1B0GTD9_HUMAN	Coiled-coil domain containing 200
A0A1B0GTE0	A0A1B0GTE0_HUMAN	Cholinergic receptor nicotinic alpha 7 subunit
A0A1B0GTE1	A0A1B0GTE1_HUMAN	Contactin associated protein family member 3C
A0A1B0GTE2	A0A1B0GTE2_HUMAN	Kinesin family binding protein
A0A1B0GTE3	A0A1B0GTE3_HUMAN	Reeler domain containing 1
A0A1B0GTE4	A0A1B0GTE4_HUMAN	Transmembrane protein 191C
A0A1B0GTE6	A0A1B0GTE6_HUMAN	Kinesin family binding protein
A0A1B0GTE8	A0A1B0GTE8_HUMAN	AT-rich interaction domain 1B
A0A1B0GTE9	A0A1B0GTE9_HUMAN	Proline rich transmembrane protein 2
A0A1B0GTF0	A0A1B0GTF0_HUMAN	Cdc42 guanine nucleotide exchange factor 9
A0A1B0GTF1	A0A1B0GTF1_HUMAN	Synaptotagmin 14
A0A1B0GTF2	A0A1B0GTF2_HUMAN	Ryanodine receptor 3
A0A1B0GTF3	A0A1B0GTF3_HUMAN	Heat shock protein family A (Hsp70) member 12A
A0A1B0GTF4	A0A1B0GTF4_HUMAN	Mitogen-activated protein kinase kinase kinase 19
A0A1B0GTF5	A0A1B0GTF5_HUMAN	Vestigial like family member 3
A0A1B0GTF6	A0A1B0GTF6_HUMAN	Calcium voltage-gated channel auxiliary subunit beta 4
A0A1B0GTF7	A0A1B0GTF7_HUMAN	EF-hand domain containing 1
A0A1B0GTG0	A0A1B0GTG0_HUMAN	Chromosome 10 open reading frame 95
A0A1B0GTG3	A0A1B0GTG3_HUMAN	Aminoacylase 1
A0A1B0GTG4	A0A1B0GTG4_HUMAN	Ras association domain family member 5
A0A1B0GTG6	A0A1B0GTG6_HUMAN	Calcium voltage-gated channel subunit alpha1 A
A0A1B0GTG8	A0A1B0GTG8_HUMAN	Small integral membrane protein 47
A0A1B0GTH1	A0A1B0GTH1_HUMAN	Chromosome 2 open reading frame 92
A0A1B0GTH2	A0A1B0GTH2_HUMAN	EF-hand domain containing 1
A0A1B0GTH3	A0A1B0GTH3_HUMAN	Zinc finger E-box binding homeobox 2
A0A1B0GTH7	A0A1B0GTH7_HUMAN	EF-hand domain containing 1
A0A1B0GTH8	A0A1B0GTH8_HUMAN	Membrane associated guanylate kinase, WW and PDZ domain containing 2
A0A1B0GTI5	A0A1B0GTI5_HUMAN	Interleukin 10 receptor subunit beta
A0A1B0GTI6	A0A1B0GTI6_HUMAN	AT-rich interaction domain 1B
A0A1B0GTI7	A0A1B0GTI7_HUMAN	RNA binding motif single stranded interacting protein 3
A0A1B0GTJ5	A0A1B0GTJ5_HUMAN	KBTBD11 overlapping transcript 1
A0A1B0GTJ9	A0A1B0GTJ9_HUMAN	FIGNL1 interacting regulator of recombination and mitosis
A0A1B0GTK0	A0A1B0GTK0_HUMAN	Kelch like family member 33
A0A1B0GTK3	A0A1B0GTK3_HUMAN	Sp2 transcription factor
A0A1B0GTL0	A0A1B0GTL0_HUMAN	Neurexin 1
A0A1B0GTL1	A0A1B0GTL1_HUMAN	Calcium voltage-gated channel auxiliary subunit beta 4
A0A1B0GTL3	A0A1B0GTL3_HUMAN	Chromosome 8 open reading frame 90
A0A1B0GTL6	A0A1B0GTL6_HUMAN	Adenosine monophosphate deaminase 1
A0A1B0GTL7	A0A1B0GTL7_HUMAN	Contactin 2
A0A1B0GTL9	A0A1B0GTL9_HUMAN	Carnitine palmitoyltransferase 2
A0A1B0GTM1	A0A1B0GTM1_HUMAN	Two pore segment channel 2
A0A1B0GTM5	A0A1B0GTM5_HUMAN	Leucine rich glioma inactivated 1
A0A1B0GTM6	A0A1B0GTM6_HUMAN	Ankyrin repeat domain 18A
A0A1B0GTM7	A0A1B0GTM7_HUMAN	EF-hand domain containing 1
A0A1B0GTM8	A0A1B0GTM8_HUMAN	Potassium voltage-gated channel subfamily B member 1
A0A1B0GTM9	A0A1B0GTM9_HUMAN	Chromodomain helicase DNA binding protein 2
A0A1B0GTN2	A0A1B0GTN2_HUMAN	Calcium voltage-gated channel auxiliary subunit beta 4
A0A1B0GTN4	A0A1B0GTN4_HUMAN	DLG associated protein 2
A0A1B0GTN5	A0A1B0GTN5_HUMAN	Testis expressed 51
A0A1B0GTN8	A0A1B0GTN8_HUMAN	Calcium voltage-gated channel auxiliary subunit beta 4
A0A1B0GTP1	A0A1B0GTP1_HUMAN	Proline rich transmembrane protein 2
A0A1B0GTP2	A0A1B0GTP2_HUMAN	Transcription factor 4
A0A1B0GTP3	A0A1B0GTP3_HUMAN	Coiled-coil domain containing 196
A0A1B0GTP4	A0A1B0GTP4_HUMAN	Euchromatic histone lysine methyltransferase 1
A0A1B0GTP5	A0A1B0GTP5_HUMAN	Calcium voltage-gated channel auxiliary subunit beta 4
A0A1B0GTP6	A0A1B0GTP6_HUMAN	Calcium voltage-gated channel auxiliary subunit beta 4
A0A1B0GTQ0	A0A1B0GTQ0_HUMAN	LITAF domain containing
A0A1B0GTQ2	A0A1B0GTQ2_HUMAN	RAB34, member RAS oncogene family
A0A1B0GTQ5	A0A1B0GTQ5_HUMAN	Ankyrin repeat domain 18A
A0A1B0GTQ7	A0A1B0GTQ7_HUMAN	N-acylsphingosine amidohydrolase 1
A0A1B0GTQ8	A0A1B0GTQ8_HUMAN	Family with sequence similarity 47 member E
A0A1B0GTQ9	A0A1B0GTQ9_HUMAN	Coiled-coil domain containing 197
A0A1B0GTR1	A0A1B0GTR1_HUMAN	Propionyl-CoA carboxylase subunit alpha
A0A1B0GTR2	A0A1B0GTR2_HUMAN	Proline rich transmembrane protein 2
A0A1B0GTR5	A0A1B0GTR5_HUMAN	Fatty acid synthase
A0A1B0GTR7	A0A1B0GTR7_HUMAN	TINCR ubiquitin domain containing
A0A1B0GTR8	A0A1B0GTR8_HUMAN	Ankyrin repeat and fibronectin type III domain containing 1
A0A1B0GTS0	A0A1B0GTS0_HUMAN	Proline rich transmembrane protein 2
A0A1B0GTS3	A0A1B0GTS3_HUMAN	Chromosome 10 open reading frame 143
A0A1B0GTS4	A0A1B0GTS4_HUMAN	Calcium voltage-gated channel auxiliary subunit beta 4
A0A1B0GTS8	A0A1B0GTS8_HUMAN	Battenin
A0A1B0GTT0	A0A1B0GTT0_HUMAN	Cholinergic receptor nicotinic alpha 7 subunit
A0A1B0GTT1	A0A1B0GTT1_HUMAN	Brain enriched guanylate kinase associated
A0A1B0GTT2	A0A1B0GTT2_HUMAN	Solute carrier family 9 member A6
A0A1B0GTT3	A0A1B0GTT3_HUMAN	Glutaminyl-tRNA synthetase 1
A0A1B0GTT7	A0A1B0GTT7_HUMAN	Ryanodine receptor 3
A0A1B0GTU0	A0A1B0GTU0_HUMAN	Kazrin, periplakin interacting protein
A0A1B0GTV2	A0A1B0GTV2_HUMAN	MARCO like
A0A1B0GTV3	A0A1B0GTV3_HUMAN	CLN6 transmembrane ER protein (Ceroid-lipofuscinosis, neuronal 6, late infantile, variant, isoform CRA_e)
A0A1B0GTV4	A0A1B0GTV4_HUMAN	EF-hand domain containing 1
A0A1B0GTV6	A0A1B0GTV6_HUMAN	EF-hand domain containing 1
A0A1B0GTV9	A0A1B0GTV9_HUMAN	RP1 axonemal microtubule associated
A0A1B0GTW1	A0A1B0GTW1_HUMAN	Tight junction protein 2
A0A1B0GTW5	A0A1B0GTW5_HUMAN	EF-hand domain containing 1
A0A1B0GTX0	A0A1B0GTX0_HUMAN	Sodium voltage-gated channel alpha subunit 2
A0A1B0GTX2	A0A1B0GTX2_HUMAN	Calcium voltage-gated channel auxiliary subunit beta 4
A0A1B0GTX3	A0A1B0GTX3_HUMAN	Kinesin family binding protein
A0A1B0GTX5	A0A1B0GTX5_HUMAN	Chromosome 2 open reading frame 92
A0A1B0GTX6	A0A1B0GTX6_HUMAN	Calcium voltage-gated channel auxiliary subunit beta 4
A0A1B0GTX8	A0A1B0GTX8_HUMAN	Calcium voltage-gated channel auxiliary subunit beta 4
A0A1B0GTX9	A0A1B0GTX9_HUMAN	N-acylsphingosine amidohydrolase 1
A0A1B0GTY0	A0A1B0GTY0_HUMAN	Chloride voltage-gated channel 2
A0A1B0GTY5	A0A1B0GTY5_HUMAN	FTO alpha-ketoglutarate dependent dioxygenase
A0A1B0GTY7	A0A1B0GTY7_HUMAN	Transmembrane protein 191C
A0A1B0GTY9	A0A1B0GTY9_HUMAN	Aldehyde dehydrogenase 7 family member A1
A0A1B0GTZ1	A0A1B0GTZ1_HUMAN	Synaptotagmin 14
A0A1B0GTZ6	A0A1B0GTZ6_HUMAN	Ring finger protein 227
A0A1B0GTZ7	A0A1B0GTZ7_HUMAN	Potassium voltage-gated channel interacting protein 1
A0A1B0GTZ8	A0A1B0GTZ8_HUMAN	FTO alpha-ketoglutarate dependent dioxygenase
A0A1B0GU01	A0A1B0GU01_HUMAN	Class II major histocompatibility complex transactivator
A0A1B0GU02	A0A1B0GU02_HUMAN	Potassium voltage-gated channel subfamily B member 1
A0A1B0GU04	A0A1B0GU04_HUMAN	Cholinergic receptor nicotinic alpha 7 subunit
A0A1B0GU05	A0A1B0GU05_HUMAN	Calcium voltage-gated channel auxiliary subunit beta 4
A0A1B0GU06	A0A1B0GU06_HUMAN	ceramidase (EC 3.5.1.23)
A0A1B0GU07	A0A1B0GU07_HUMAN	Calcium voltage-gated channel auxiliary subunit beta 4
A0A1B0GU09	A0A1B0GU09_HUMAN	AT-rich interaction domain 1B
A0A1B0GU11	A0A1B0GU11_HUMAN	Cholinergic receptor nicotinic alpha 7 subunit
A0A1B0GU13	A0A1B0GU13_HUMAN	EF-hand domain containing 1
A0A1B0GU14	A0A1B0GU14_HUMAN	CLN5 intracellular trafficking protein
A0A1B0GU15	A0A1B0GU15_HUMAN	Protein tyrosine phosphatase receptor type D
A0A1B0GU17	A0A1B0GU17_HUMAN	KIAA1217
A0A1B0GU19	A0A1B0GU19_HUMAN	Phosphatidylinositol glycan anchor biosynthesis class A
A0A1B0GU21	A0A1B0GU21_HUMAN	Glutaminyl-tRNA synthetase 1
A0A1B0GU25	A0A1B0GU25_HUMAN	Proline rich transmembrane protein 2
A0A1B0GU27	A0A1B0GU27_HUMAN	Ryanodine receptor 3
A0A1B0GU32	A0A1B0GU32_HUMAN	Calcium voltage-gated channel auxiliary subunit beta 4
A0A1B0GU35	A0A1B0GU35_HUMAN	Glutamate ionotropic receptor NMDA type subunit 2A
A0A1B0GU36	A0A1B0GU36_HUMAN	Aminoacylase 1
A0A1B0GU37	A0A1B0GU37_HUMAN	Proline rich transmembrane protein 2
A0A1B0GU38	A0A1B0GU38_HUMAN	Serpin family B member 8
A0A1B0GU39	A0A1B0GU39_HUMAN	CLN6 transmembrane ER protein
A0A1B0GU42	A0A1B0GU42_HUMAN	Calcium voltage-gated channel auxiliary subunit beta 4
A0A1B0GU46	A0A1B0GU46_HUMAN	PRAME family member 9
A0A1B0GU49	A0A1B0GU49_HUMAN	Calcium voltage-gated channel subunit alpha1 D
A0A1B0GU50	A0A1B0GU50_HUMAN	Spindlin family member 2B
A0A1B0GU51	A0A1B0GU51_HUMAN	Chromosome 14 open reading frame 132
A0A1B0GU52	A0A1B0GU52_HUMAN	Interleukin 10 receptor subunit beta
A0A1B0GU55	A0A1B0GU55_HUMAN	Aminomethyltransferase, mitochondrial
A0A1B0GU56	A0A1B0GU56_HUMAN	Cholinergic receptor nicotinic alpha 7 subunit
A0A1B0GU60	A0A1B0GU60_HUMAN	Paxillin
A0A1B0GU61	A0A1B0GU61_HUMAN	POU class 6 homeobox 1
A0A1B0GU63	A0A1B0GU63_HUMAN	POU class 2 homeobox associating factor 2
A0A1B0GU64	A0A1B0GU64_HUMAN	ABHD14A-ACY1 readthrough
A0A1B0GU65	A0A1B0GU65_HUMAN	AT-rich interaction domain 1B
A0A1B0GU66	A0A1B0GU66_HUMAN	Polynucleotide kinase 3'-phosphatase
A0A1B0GU67	A0A1B0GU67_HUMAN	Dynamin 1
A0A1B0GU70	A0A1B0GU70_HUMAN	N-acylsphingosine amidohydrolase 1
A0A1B0GU75	A0A1B0GU75_HUMAN	Zinc finger CW-type PWWP domain protein 2
A0A1B0GU78	A0A1B0GU78_HUMAN	Glutamate ionotropic receptor NMDA type subunit 2B
A0A1B0GU79	A0A1B0GU79_HUMAN	CLN8 transmembrane ER and ERGIC protein
A0A1B0GU80	A0A1B0GU80_HUMAN	Cilia and flagella associated protein 54
A0A1B0GU82	A0A1B0GU82_HUMAN	Gamma-aminobutyric acid type A receptor subunit alpha1
A0A1B0GU83	A0A1B0GU83_HUMAN	Hydroxysteroid 17-beta dehydrogenase 12
A0A1B0GU84	A0A1B0GU84_HUMAN	Transcription factor 7 like 2
A0A1B0GU85	A0A1B0GU85_HUMAN	Cdc42 guanine nucleotide exchange factor 9
A0A1B0GU87	A0A1B0GU87_HUMAN	Epididymal protein 13
A0A1B0GU90	A0A1B0GU90_HUMAN	CLN6 transmembrane ER protein
A0A1B0GU93	A0A1B0GU93_HUMAN	Cholinergic receptor nicotinic alpha 7 subunit
A0A1B0GU94	A0A1B0GU94_HUMAN	Neurexin 1
A0A1B0GU95	A0A1B0GU95_HUMAN	Tetratricopeptide repeat domain 33
A0A1B0GU96	A0A1B0GU96_HUMAN	Kinesin family binding protein
A0A1B0GU98	A0A1B0GU98_HUMAN	Coiled-coil domain containing 200
A0A1B0GUB0	A0A1B0GUB0_HUMAN	Ryanodine receptor 3
A0A1B0GUB1	A0A1B0GUB1_HUMAN	CLN3 lysosomal/endosomal transmembrane protein, battenin
A0A1B0GUB4	A0A1B0GUB4_HUMAN	snRNA-activating protein complex subunit 4
A0A1B0GUB7	A0A1B0GUB7_HUMAN	Kelch like family member 33
A0A1B0GUB8	A0A1B0GUB8_HUMAN	Carnitine palmitoyltransferase 2
A0A1B0GUB9	A0A1B0GUB9_HUMAN	Thiosulfate sulfurtransferase like domain containing 3
A0A1B0GUC0	A0A1B0GUC0_HUMAN	Solute carrier family 22 member 17
A0A1B0GUC1	A0A1B0GUC1_HUMAN	MIER family member 2
A0A1B0GUC2	A0A1B0GUC2_HUMAN	UBAP1-MVB12-associated (UMA) domain containing 1
A0A1B0GUC6	A0A1B0GUC6_HUMAN	AT-rich interaction domain 1B
A0A1B0GUC7	A0A1B0GUC7_HUMAN	Protein phosphatase 3 regulatory subunit B, beta
A0A1B0GUC9	A0A1B0GUC9_HUMAN	Testis expressed 51
A0A1B0GUD2	A0A1B0GUD2_HUMAN	CLN6 transmembrane ER protein
A0A1B0GUD5	A0A1B0GUD5_HUMAN	Chromosome 2 open reading frame 92
A0A1B0GUD9	A0A1B0GUD9_HUMAN	Carnitine palmitoyltransferase 2
A0A1B0GUE0	A0A1B0GUE0_HUMAN	Janus kinase and microtubule interacting protein 1
A0A1B0GUE2	A0A1B0GUE2_HUMAN	Outer dense fiber of sperm tails 4
A0A1B0GUE4	A0A1B0GUE4_HUMAN	EF-hand domain containing 1
A0A1B0GUE6	A0A1B0GUE6_HUMAN	Epididymal protein 13
A0A1B0GUE9	A0A1B0GUE9_HUMAN	Dedicator of cytokinesis 7
A0A1B0GUF0	A0A1B0GUF0_HUMAN	Membrane associated guanylate kinase, WW and PDZ domain containing 2
A0A1B0GUF5	A0A1B0GUF5_HUMAN	Chromosome 14 open reading frame 48, isoform CRA_b (Coiled-coil domain containing 197)
A0A1B0GUF6	A0A1B0GUF6_HUMAN	Phosphatidylinositol glycan anchor biosynthesis class Q
A0A1B0GUF7	A0A1B0GUF7_HUMAN	IQ motif containing M
A0A1B0GUF8	A0A1B0GUF8_HUMAN	Opsin 3
A0A1B0GUG0	A0A1B0GUG0_HUMAN	Zinc finger protein 426
A0A1B0GUG2	A0A1B0GUG2_HUMAN	AT-rich interaction domain 1B
A0A1B0GUG4	A0A1B0GUG4_HUMAN	Family with sequence similarity 236 member C (Family with sequence similarity 236 member D)
A0A1B0GUG5	A0A1B0GUG5_HUMAN	Outer dense fiber of sperm tails 4
A0A1B0GUG6	A0A1B0GUG6_HUMAN	Ras association domain family member 3
A0A1B0GUG7	A0A1B0GUG7_HUMAN	Chromosome 2 open reading frame 92
A0A1B0GUG9	A0A1B0GUG9_HUMAN	Nuclear receptor interacting protein 1
A0A1B0GUH0	A0A1B0GUH0_HUMAN	RP1 axonemal microtubule associated
A0A1B0GUH3	A0A1B0GUH3_HUMAN	Spectrin alpha, non-erythrocytic 1
A0A1B0GUH7	A0A1B0GUH7_HUMAN	2-phosphoxylose phosphatase 1
A0A1B0GUH8	A0A1B0GUH8_HUMAN	Zinc finger protein 613
A0A1B0GUI0	A0A1B0GUI0_HUMAN	RAB9A, member RAS oncogene family
A0A1B0GUI1	A0A1B0GUI1_HUMAN	Ral GTPase activating protein catalytic subunit alpha 1
A0A1B0GUI3	A0A1B0GUI3_HUMAN	Aristaless related homeobox
A0A1B0GUI5	A0A1B0GUI5_HUMAN	Calcium voltage-gated channel auxiliary subunit beta 4
A0A1B0GUI8	A0A1B0GUI8_HUMAN	Calcium voltage-gated channel auxiliary subunit beta 4
A0A1B0GUI9	A0A1B0GUI9_HUMAN	Membrane associated guanylate kinase, WW and PDZ domain containing 2
A0A1B0GUJ1	A0A1B0GUJ1_HUMAN	NMDA receptor synaptonuclear signaling and neuronal migration factor
A0A1B0GUJ2	A0A1B0GUJ2_HUMAN	N-acylsphingosine amidohydrolase 1
A0A1B0GUJ3	A0A1B0GUJ3_HUMAN	ceramidase (EC 3.5.1.23)
A0A1B0GUJ4	A0A1B0GUJ4_HUMAN	Tetratricopeptide repeat domain 33
A0A1B0GUJ7	A0A1B0GUJ7_HUMAN	Calcium voltage-gated channel auxiliary subunit beta 4
A0A1B0GUJ9	A0A1B0GUJ9_HUMAN	Methyl-CpG binding domain protein 5
A0A1B0GUK1	A0A1B0GUK1_HUMAN	Potassium voltage-gated channel subfamily Q member 2
A0A1B0GUK3	A0A1B0GUK3_HUMAN	Calcium voltage-gated channel auxiliary subunit beta 4
A0A1B0GUK5	A0A1B0GUK5_HUMAN	Chromosome 2 open reading frame 92
A0A1B0GUK6	A0A1B0GUK6_HUMAN	CHM like Rab escort protein
A0A1B0GUK7	A0A1B0GUK7_HUMAN	IQ motif and ankyrin repeat containing 1
A0A1B0GUK8	A0A1B0GUK8_HUMAN	RBMX like 1
A0A1B0GUK9	A0A1B0GUK9_HUMAN	Aminomethyltransferase
A0A1B0GUL2	A0A1B0GUL2_HUMAN	Coiled-coil and C2 domain containing 2B
A0A1B0GUL3	A0A1B0GUL3_HUMAN	Gse1 coiled-coil protein
A0A1B0GUL4	A0A1B0GUL4_HUMAN	Family with sequence similarity 47 member E
A0A1B0GUL8	A0A1B0GUL8_HUMAN	Glutamate receptor interacting protein 2
A0A1B0GUM1	A0A1B0GUM1_HUMAN	Pleckstrin homology domain containing A7
A0A1B0GUM3	A0A1B0GUM3_HUMAN	Testis expressed 48
A0A1B0GUM5	A0A1B0GUM5_HUMAN	Two pore segment channel 2
A0A1B0GUM8	A0A1B0GUM8_HUMAN	Zinc finger E-box binding homeobox 2
A0A1B0GUM9	A0A1B0GUM9_HUMAN	Calcium voltage-gated channel auxiliary subunit beta 4
A0A1B0GUN3	A0A1B0GUN3_HUMAN	Fibrosin like 1
A0A1B0GUN5	A0A1B0GUN5_HUMAN	Pleckstrin homology domain containing A6
A0A1B0GUN7	A0A1B0GUN7_HUMAN	Sodium voltage-gated channel alpha subunit 1
A0A1B0GUP1	A0A1B0GUP1_HUMAN	N-acylsphingosine amidohydrolase 1
A0A1B0GUP2	A0A1B0GUP2_HUMAN	Testis expressed 51
A0A1B0GUP4	A0A1B0GUP4_HUMAN	Solute carrier family 22 member 17
A0A1B0GUP6	A0A1B0GUP6_HUMAN	EF-hand domain containing 1
A0A1B0GUP7	A0A1B0GUP7_HUMAN	FIGNL1 interacting regulator of recombination and mitosis
A0A1B0GUP9	A0A1B0GUP9_HUMAN	Family with sequence similarity 240 member C
A0A1B0GUQ1	A0A1B0GUQ1_HUMAN	Neurexin 1
A0A1B0GUQ2	A0A1B0GUQ2_HUMAN	Syntaxin binding protein 1
A0A1B0GUQ3	A0A1B0GUQ3_HUMAN	Leucine rich repeat kinase 2
A0A1B0GUQ4	A0A1B0GUQ4_HUMAN	FERM and PDZ domain containing 2
A0A1B0GUQ5	A0A1B0GUQ5_HUMAN	N-acylsphingosine amidohydrolase 1
A0A1B0GUQ7	A0A1B0GUQ7_HUMAN	CLN6 transmembrane ER protein
A0A1B0GUQ8	A0A1B0GUQ8_HUMAN	Class II major histocompatibility complex transactivator
A0A1B0GUR0	A0A1B0GUR0_HUMAN	Proline rich transmembrane protein 2
A0A1B0GUR1	A0A1B0GUR1_HUMAN	Uncharacterized protein
A0A1B0GUR2	A0A1B0GUR2_HUMAN	Neurexin 1
A0A1B0GUR3	A0A1B0GUR3_HUMAN	P2Y receptor family member 8
A0A1B0GUR5	A0A1B0GUR5_HUMAN	Cholinergic receptor nicotinic alpha 7 subunit
A0A1B0GUR6	A0A1B0GUR6_HUMAN	Chromosome 7 open reading frame 78
A0A1B0GUR8	A0A1B0GUR8_HUMAN	CLN8 transmembrane ER and ERGIC protein
A0A1B0GUS5	A0A1B0GUS5_HUMAN	Inositol polyphosphate-5-phosphatase F
A0A1B0GUS9	A0A1B0GUS9_HUMAN	Espin
A0A1B0GUT0	A0A1B0GUT0_HUMAN	DNA polymerase gamma, catalytic subunit
A0A1B0GUT1	A0A1B0GUT1_HUMAN	Glutamate ionotropic receptor NMDA type subunit 2A
A0A1B0GUT3	A0A1B0GUT3_HUMAN	Transcription factor 4
A0A1B0GUT4	A0A1B0GUT4_HUMAN	ABHD14A-ACY1 readthrough
A0A1B0GUT5	A0A1B0GUT5_HUMAN	Chromosome 10 open reading frame 67
A0A1B0GUT6	A0A1B0GUT6_HUMAN	Pleckstrin and Sec7 domain containing
A0A1B0GUT9	A0A1B0GUT9_HUMAN	POU class 2 homeobox 2
A0A1B0GUU0	A0A1B0GUU0_HUMAN	CREB binding protein
A0A1B0GUU2	A0A1B0GUU2_HUMAN	TBL1X/Y related 1
A0A1B0GUU4	A0A1B0GUU4_HUMAN	CLN3 lysosomal/endosomal transmembrane protein, battenin
A0A1B0GUU5	A0A1B0GUU5_HUMAN	Calcium voltage-gated channel auxiliary subunit beta 4
A0A1B0GUU8	A0A1B0GUU8_HUMAN	Calcium voltage-gated channel auxiliary subunit beta 4
A0A1B0GUV2	A0A1B0GUV2_HUMAN	EF-hand domain containing 1
A0A1B0GUV3	A0A1B0GUV3_HUMAN	ATPase H+ transporting accessory protein 2
A0A1B0GUV4	A0A1B0GUV4_HUMAN	Membrane associated guanylate kinase, WW and PDZ domain containing 2
A0A1B0GUV6	A0A1B0GUV6_HUMAN	SWI/SNF related, matrix associated, actin dependent regulator of chromatin, subfamily a, member 2
A0A1B0GUV9	A0A1B0GUV9_HUMAN	Solute carrier family 4 member 5
A0A1B0GUW0	A0A1B0GUW0_HUMAN	Synaptotagmin 16
A0A1B0GUW1	A0A1B0GUW1_HUMAN	Phosphatidylinositol glycan anchor biosynthesis class Q
A0A1B0GUW2	A0A1B0GUW2_HUMAN	Serine/threonine kinase 11
A0A1B0GUW5	A0A1B0GUW5_HUMAN	RNA binding motif single stranded interacting protein 3
A0A1B0GUW8	A0A1B0GUW8_HUMAN	Calcium voltage-gated channel auxiliary subunit beta 4
A0A1B0GUW9	A0A1B0GUW9_HUMAN	Proline rich transmembrane protein 2
A0A1B0GUX1	A0A1B0GUX1_HUMAN	Major facilitator superfamily domain containing 13A
A0A1B0GUX2	A0A1B0GUX2_HUMAN	Potassium inwardly rectifying channel subfamily J member 10
A0A1B0GUX5	A0A1B0GUX5_HUMAN	Dynamin 1
A0A1B0GUX7	A0A1B0GUX7_HUMAN	Sodium voltage-gated channel alpha subunit 1
A0A1B0GUX8	A0A1B0GUX8_HUMAN	Gse1 coiled-coil protein
A0A1B0GUX9	A0A1B0GUX9_HUMAN	Propionyl-CoA carboxylase subunit alpha
A0A1B0GUY3	A0A1B0GUY3_HUMAN	CLN6 transmembrane ER protein
A0A1B0GUY8	A0A1B0GUY8_HUMAN	Testis expressed 51
A0A1B0GUZ4	A0A1B0GUZ4_HUMAN	Aminoacylase 1
A0A1B0GUZ5	A0A1B0GUZ5_HUMAN	RNA polymerase I and III subunit D
A0A1B0GUZ7	A0A1B0GUZ7_HUMAN	EFR3 homolog A
A0A1B0GUZ9	A0A1B0GUZ9_HUMAN	Uncharacterized protein
A0A1B0GV06	A0A1B0GV06_HUMAN	ceramidase (EC 3.5.1.23)
A0A1B0GV07	A0A1B0GV07_HUMAN	Aminomethyltransferase
A0A1B0GV10	A0A1B0GV10_HUMAN	Transcription factor 4
A0A1B0GV12	A0A1B0GV12_HUMAN	Golgin A8 family member N
A0A1B0GV13	A0A1B0GV13_HUMAN	Spectrin alpha, non-erythrocytic 1
A0A1B0GV14	A0A1B0GV14_HUMAN	FIGNL1 interacting regulator of recombination and mitosis
A0A1B0GV15	A0A1B0GV15_HUMAN	Coiled-coil domain containing 196
A0A1B0GV17	A0A1B0GV17_HUMAN	Cholinergic receptor nicotinic alpha 1 subunit
A0A1B0GV18	A0A1B0GV18_HUMAN	FERM domain containing 5
A0A1B0GV19	A0A1B0GV19_HUMAN	Interleukin 23 receptor
A0A1B0GV21	A0A1B0GV21_HUMAN	Chromosome 3 open reading frame 85
A0A1B0GV26	A0A1B0GV26_HUMAN	EDAR associated via death domain
A0A1B0GV27	A0A1B0GV27_HUMAN	EF-hand domain containing 1
A0A1B0GV28	A0A1B0GV28_HUMAN	Exocyst complex component 1 like
A0A1B0GV29	A0A1B0GV29_HUMAN	Sp2 transcription factor
A0A1B0GV30	A0A1B0GV30_HUMAN	Paxillin
A0A1B0GV37	A0A1B0GV37_HUMAN	Zinc finger protein 215
A0A1B0GV40	A0A1B0GV40_HUMAN	FERM and PDZ domain containing 2
A0A1B0GV43	A0A1B0GV43_HUMAN	Cholinergic receptor nicotinic alpha 7 subunit
A0A1B0GV45	A0A1B0GV45_HUMAN	Myosin XVIIIA
A0A1B0GV46	A0A1B0GV46_HUMAN	Mucin like 3
A0A1B0GV50	A0A1B0GV50_HUMAN	CFAP97 domain containing 2
A0A1B0GV56	A0A1B0GV56_HUMAN	WD repeat domain 45
A0A1B0GV57	A0A1B0GV57_HUMAN	TGF-beta activated kinase 1 (MAP3K7) binding protein 2
A0A1B0GV59	A0A1B0GV59_HUMAN	Uncharacterized protein
A0A1B0GV61	A0A1B0GV61_HUMAN	Transmembrane protein 191C
A0A1B0GV62	A0A1B0GV62_HUMAN	Chromosome 2 open reading frame 92
A0A1B0GV65	A0A1B0GV65_HUMAN	Small integral membrane protein 27
A0A1B0GV67	A0A1B0GV67_HUMAN	Tetratricopeptide repeat domain 33
A0A1B0GV69	A0A1B0GV69_HUMAN	DEAD-box helicase 25
A0A1B0GV72	A0A1B0GV72_HUMAN	KRAB domain-containing protein
A0A1B0GV78	A0A1B0GV78_HUMAN	DNA polymerase gamma, catalytic subunit
A0A1B0GV81	A0A1B0GV81_HUMAN	POU class 2 homeobox 2
A0A1B0GV86	A0A1B0GV86_HUMAN	Cholinergic receptor nicotinic alpha 7 subunit
A0A1B0GV88	A0A1B0GV88_HUMAN	ceramidase (EC 3.5.1.23)
A0A1B0GV89	A0A1B0GV89_HUMAN	Euchromatic histone lysine methyltransferase 1
A0A1B0GV91	A0A1B0GV91_HUMAN	KIAA2012
A0A1B0GV92	A0A1B0GV92_HUMAN	AT-rich interaction domain 1B
A0A1B0GV95	A0A1B0GV95_HUMAN	ceramidase (EC 3.5.1.23)
A0A1B0GV97	A0A1B0GV97_HUMAN	Coiled-coil domain containing 33
A0A1B0GV99	A0A1B0GV99_HUMAN	DNA polymerase gamma, catalytic subunit
A0A1B0GVA3	A0A1B0GVA3_HUMAN	ceramidase (EC 3.5.1.23)
A0A1B0GVA4	A0A1B0GVA4_HUMAN	CHM like Rab escort protein
A0A1B0GVA7	A0A1B0GVA7_HUMAN	RasGEF domain family member 1B
A0A1B0GVA8	A0A1B0GVA8_HUMAN	N-acylsphingosine amidohydrolase 1
A0A1B0GVA9	A0A1B0GVA9_HUMAN	Ryanodine receptor 3
A0A1B0GVB0	A0A1B0GVB0_HUMAN	EF-hand domain containing 1
A0A1B0GVB1	A0A1B0GVB1_HUMAN	Solute carrier family 12 member 5
A0A1B0GVB2	A0A1B0GVB2_HUMAN	Calcium voltage-gated channel auxiliary subunit beta 4
A0A1B0GVB4	A0A1B0GVB4_HUMAN	Solute carrier family 16 member 2
A0A1B0GVB7	A0A1B0GVB7_HUMAN	Potassium voltage-gated channel subfamily C member 4
A0A1B0GVC1	A0A1B0GVC1_HUMAN	Phospholipase C beta 1
A0A1B0GVC3	A0A1B0GVC3_HUMAN	DIRAS family GTPase 2
A0A1B0GVC4	A0A1B0GVC4_HUMAN	Cdc42 guanine nucleotide exchange factor 9
A0A1B0GVC5	A0A1B0GVC5_HUMAN	ABHD14A-ACY1 readthrough
A0A1B0GVC6	A0A1B0GVC6_HUMAN	TATA-box binding protein
A0A1B0GVC8	A0A1B0GVC8_HUMAN	Protocadherin 19
A0A1B0GVC9	A0A1B0GVC9_HUMAN	ceramidase (EC 3.5.1.23)
A0A1B0GVD0	A0A1B0GVD0_HUMAN	Aminomethyltransferase
A0A1B0GVD4	A0A1B0GVD4_HUMAN	Sodium voltage-gated channel alpha subunit 8
A0A1B0GVE0	A0A1B0GVE0_HUMAN	Canopy FGF signaling regulator 1
A0A1B0GVE2	A0A1B0GVE2_HUMAN	Chromosome 2 open reading frame 92
A0A1B0GVE3	A0A1B0GVE3_HUMAN	Calpain 15
A0A1B0GVE5	A0A1B0GVE5_HUMAN	Phosphatidylinositol glycan anchor biosynthesis class A
A0A1B0GVE6	A0A1B0GVE6_HUMAN	Nicolin-1
A0A1B0GVF0	A0A1B0GVF0_HUMAN	Calcium voltage-gated channel auxiliary subunit beta 4
A0A1B0GVF1	A0A1B0GVF1_HUMAN	Uncharacterized protein
A0A1B0GVF4	A0A1B0GVF4_HUMAN	Neurexin 1
A0A1B0GVF6	A0A1B0GVF6_HUMAN	Leucine rich glioma inactivated 1
A0A1B0GVF7	A0A1B0GVF7_HUMAN	Aminoacylase 1
A0A1B0GVF8	A0A1B0GVF8_HUMAN	Phosphatidylinositol glycan anchor biosynthesis class Q
A0A1B0GVF9	A0A1B0GVF9_HUMAN	SAM and SH3 domain containing 1
A0A1B0GVG0	A0A1B0GVG0_HUMAN	Aminoacylase 1
A0A1B0GVG1	A0A1B0GVG1_HUMAN	Calcium voltage-gated channel auxiliary subunit beta 4
A0A1B0GVG8	A0A1B0GVG8_HUMAN	Vimentin
A0A1B0GVH0	A0A1B0GVH0_HUMAN	AT-rich interaction domain 1B
A0A1B0GVH1	A0A1B0GVH1_HUMAN	Sp2 transcription factor
A0A1B0GVH2	A0A1B0GVH2_HUMAN	Cholinergic receptor nicotinic alpha 7 subunit
A0A1B0GVH3	A0A1B0GVH3_HUMAN	TBL1X/Y related 1
A0A1B0GVI0	A0A1B0GVI0_HUMAN	SAM and SH3 domain containing 1
A0A1B0GVI2	A0A1B0GVI2_HUMAN	Calcium voltage-gated channel subunit alpha1 D
A0A1B0GVI4	A0A1B0GVI4_HUMAN	Myocyte enhancer factor 2C
A0A1B0GVI5	A0A1B0GVI5_HUMAN	Cholinergic receptor nicotinic alpha 7 subunit
A0A1B0GVI6	A0A1B0GVI6_HUMAN	RAB34, member RAS oncogene family
A0A1B0GVI8	A0A1B0GVI8_HUMAN	Chromosome 20 open reading frame 204
A0A1B0GVJ1	A0A1B0GVJ1_HUMAN	ceramidase (EC 3.5.1.23)
A0A1B0GVJ3	A0A1B0GVJ3_HUMAN	Polynucleotide kinase 3'-phosphatase
A0A1B0GVJ5	A0A1B0GVJ5_HUMAN	Coiled-coil domain containing 200
A0A1B0GVK4	A0A1B0GVK4_HUMAN	Fatty acid synthase
A0A1B0GVK6	A0A1B0GVK6_HUMAN	Dynamin 1
A0A1B0GVK9	A0A1B0GVK9_HUMAN	POU class 6 homeobox 1
A0A1B0GVL1	A0A1B0GVL1_HUMAN	Chromosome 3 open reading frame 85
A0A1B0GVL2	A0A1B0GVL2_HUMAN	N-acylsphingosine amidohydrolase 1
A0A1B0GVL4	A0A1B0GVL4_HUMAN	Family with sequence similarity 193 member A
A0A1B0GVL5	A0A1B0GVL5_HUMAN	Cilia and flagella associated protein 92 (putative)
A0A1B0GVL8	A0A1B0GVL8_HUMAN	Dedicator of cytokinesis 9
A0A1B0GVM0	A0A1B0GVM0_HUMAN	Brain enriched guanylate kinase associated
A0A1B0GVM2	A0A1B0GVM2_HUMAN	TRPM8 channel associated factor 2C
A0A1B0GVM8	A0A1B0GVM8_HUMAN	Sodium voltage-gated channel alpha subunit 8
A0A1B0GVM9	A0A1B0GVM9_HUMAN	Serine protease 51
A0A1B0GVN2	A0A1B0GVN2_HUMAN	KRAB domain-containing protein
A0A1B0GVN6	A0A1B0GVN6_HUMAN	Cholinergic receptor nicotinic alpha 7 subunit
A0A1B0GVN8	A0A1B0GVN8_HUMAN	ABHD14A-ACY1 readthrough
A0A1B0GVP0	A0A1B0GVP0_HUMAN	Chromosome 2 open reading frame 92
A0A1B0GVP2	A0A1B0GVP2_HUMAN	Leucine rich glioma inactivated 1
A0A1B0GVP4	A0A1B0GVP4_HUMAN	Ligand dependent nuclear receptor corepressor like
A0A1B0GVP6	A0A1B0GVP6_HUMAN	EF-hand domain containing 1
A0A1B0GVP7	A0A1B0GVP7_HUMAN	Calcium voltage-gated channel auxiliary subunit beta 4
A0A1B0GVP9	A0A1B0GVP9_HUMAN	Cholinergic receptor nicotinic alpha 7 subunit
A0A1B0GVQ7	A0A1B0GVQ7_HUMAN	Ion transport domain-containing protein
A0A1B0GVQ8	A0A1B0GVQ8_HUMAN	ABHD14A-ACY1 readthrough
A0A1B0GVR1	A0A1B0GVR1_HUMAN	KBTBD11 overlapping transcript 1
A0A1B0GVR3	A0A1B0GVR3_HUMAN	EF-hand domain containing 1
A0A1B0GVR5	A0A1B0GVR5_HUMAN	Janus kinase 2
A0A1B0GVR8	A0A1B0GVR8_HUMAN	CLN6 transmembrane ER protein
A0A1B0GVR9	A0A1B0GVR9_HUMAN	Solute carrier family 22 member 17
A0A1B0GVS0	A0A1B0GVS0_HUMAN	Membrane associated guanylate kinase, WW and PDZ domain containing 2
A0A1B0GVS1	A0A1B0GVS1_HUMAN	IQ motif containing M
A0A1B0GVS2	A0A1B0GVS2_HUMAN	Ryanodine receptor 3
A0A1B0GVS3	A0A1B0GVS3_HUMAN	Actin related protein 1A
A0A1B0GVS4	A0A1B0GVS4_HUMAN	GATA zinc finger domain containing 2B
A0A1B0GVS5	A0A1B0GVS5_HUMAN	Chromosome 3 open reading frame 85
A0A1B0GVS6	A0A1B0GVS6_HUMAN	Membrane associated guanylate kinase, WW and PDZ domain containing 2
A0A1B0GVT0	A0A1B0GVT0_HUMAN	Phospholipase C beta 1
A0A1B0GVT1	A0A1B0GVT1_HUMAN	Chromosome 2 open reading frame 92
A0A1B0GVT3	A0A1B0GVT3_HUMAN	PTPRF interacting protein alpha 1
A0A1B0GVT5	A0A1B0GVT5_HUMAN	AT-rich interaction domain 1A
A0A1B0GVT6	A0A1B0GVT6_HUMAN	Calcium voltage-gated channel auxiliary subunit beta 4
A0A1B0GVT7	A0A1B0GVT7_HUMAN	SPT3 homolog, SAGA and STAGA complex component
A0A1B0GVU0	A0A1B0GVU0_HUMAN	Aldehyde dehydrogenase 7 family member A1
A0A1B0GVU6	A0A1B0GVU6_HUMAN	Chromosome 5 open reading frame 58
A0A1B0GVU7	A0A1B0GVU7_HUMAN	Talin-2
A0A1B0GVV4	A0A1B0GVV4_HUMAN	Zinc finger protein 37A
A0A1B0GVV6	A0A1B0GVV6_HUMAN	Coiled-coil domain containing 196
A0A1B0GVV7	A0A1B0GVV7_HUMAN	Phosphatidylinositol glycan anchor biosynthesis class Q
A0A1B0GVV9	A0A1B0GVV9_HUMAN	Syntaxin binding protein 1
A0A1B0GVW1	A0A1B0GVW1_HUMAN	Glutamate ionotropic receptor NMDA type subunit 2A
A0A1B0GVW2	A0A1B0GVW2_HUMAN	Dedicator of cytokinesis 7
A0A1B0GVW5	A0A1B0GVW5_HUMAN	ABHD14A-ACY1 readthrough
A0A1B0GVW9	A0A1B0GVW9_HUMAN	Gamma-aminobutyric acid type A receptor subunit alpha1
A0A1B0GVX2	A0A1B0GVX2_HUMAN	Testis expressed 51
A0A1B0GVX4	A0A1B0GVX4_HUMAN	Coiled-coil domain containing 200 (HCG2045121)
A0A1B0GVX5	A0A1B0GVX5_HUMAN	Cholinergic receptor nicotinic alpha 2 subunit
A0A1B0GVX8	A0A1B0GVX8_HUMAN	Cdc42 guanine nucleotide exchange factor 9
A0A1B0GVX9	A0A1B0GVX9_HUMAN	CHM like Rab escort protein
A0A1B0GVY0	A0A1B0GVY0_HUMAN	Phosphatidylinositol glycan anchor biosynthesis class Q
A0A1B0GVY2	A0A1B0GVY2_HUMAN	Uncharacterized protein
A0A1B0GVY3	A0A1B0GVY3_HUMAN	Solute carrier family 4 member 5
A0A1B0GVY5	A0A1B0GVY5_HUMAN	N-acylsphingosine amidohydrolase 1
A0A1B0GVY7	A0A1B0GVY7_HUMAN	Golgin subfamily A conserved domain-containing protein
A0A1B0GVY9	A0A1B0GVY9_HUMAN	Kinesin family binding protein
A0A1B0GVZ3	A0A1B0GVZ3_HUMAN	Aminoacylase 1
A0A1B0GVZ5	A0A1B0GVZ5_HUMAN	EF-hand domain containing 1
A0A1B0GVZ7	A0A1B0GVZ7_HUMAN	Coiled-coil domain containing 200
A0A1B0GW00	A0A1B0GW00_HUMAN	Rho guanine nucleotide exchange factor 4
A0A1B0GW03	A0A1B0GW03_HUMAN	Pleckstrin homology domain containing A6
A0A1B0GW05	A0A1B0GW05_HUMAN	Dpy-19 like C-mannosyltransferase 1
A0A1B0GW07	A0A1B0GW07_HUMAN	GATA zinc finger domain containing 2B
A0A1B0GW09	A0A1B0GW09_HUMAN	Small integral membrane protein 27
A0A1B0GW12	A0A1B0GW12_HUMAN	Euchromatic histone lysine methyltransferase 1
A0A1B0GW15	A0A1B0GW15_HUMAN	Uncharacterized protein
A0A1B0GW16	A0A1B0GW16_HUMAN	NOP protein chaperone 1
A0A1B0GW17	A0A1B0GW17_HUMAN	Polynucleotide kinase 3'-phosphatase
A0A1B0GW19	A0A1B0GW19_HUMAN	Spectrin alpha, non-erythrocytic 1
A0A1B0GW21	A0A1B0GW21_HUMAN	Kinesin family binding protein
A0A1B0GW24	A0A1B0GW24_HUMAN	Calcium binding protein 2
A0A1B0GW27	A0A1B0GW27_HUMAN	Hydroxysteroid 17-beta dehydrogenase 12
A0A1B0GW28	A0A1B0GW28_HUMAN	ABHD14A-ACY1 readthrough
A0A1B0GW30	A0A1B0GW30_HUMAN	N-acylsphingosine amidohydrolase 1
A0A1B0GW31	A0A1B0GW31_HUMAN	Coiled-coil domain containing 200
A0A1B0GW36	A0A1B0GW36_HUMAN	Glutamine rich 2
A0A1B0GW41	A0A1B0GW41_HUMAN	Inhibitor of growth family member 5
A0A1B0GW42	A0A1B0GW42_HUMAN	Heterogeneous nuclear ribonucleoprotein F
A0A1B0GW43	A0A1B0GW43_HUMAN	KBTBD11 overlapping transcript 1
A0A1B0GW45	A0A1B0GW45_HUMAN	Phospholipase C beta 1
A0A1B0GW48	A0A1B0GW48_HUMAN	ceramidase (EC 3.5.1.23)
A0A1B0GW49	A0A1B0GW49_HUMAN	Glutamate ionotropic receptor delta type subunit 2
A0A1B0GW51	A0A1B0GW51_HUMAN	Coiled-coil domain containing 196
A0A1B0GW57	A0A1B0GW57_HUMAN	TIAM Rac1 associated GEF 1
A0A1B0GW58	A0A1B0GW58_HUMAN	Calcium voltage-gated channel auxiliary subunit beta 4
A0A1B0GW59	A0A1B0GW59_HUMAN	Ankyrin repeat domain 18A
A0A1B0GW60	A0A1B0GW60_HUMAN	Gamma-aminobutyric acid type B receptor subunit 2
A0A1B0GW61	A0A1B0GW61_HUMAN	Polynucleotide kinase 3'-phosphatase
A0A1B0GW62	A0A1B0GW62_HUMAN	Phospholipase C beta 1
A0A1B0GW63	A0A1B0GW63_HUMAN	Calcium voltage-gated channel auxiliary subunit beta 4
A0A1B0GW65	A0A1B0GW65_HUMAN	Aldehyde dehydrogenase 7 family member A1
A0A1B0GW66	A0A1B0GW66_HUMAN	ceramidase (EC 3.5.1.23)
A0A1B0GW70	A0A1B0GW70_HUMAN	Synaptic Ras GTPase activating protein 1
A0A1B0GW71	A0A1B0GW71_HUMAN	Chromosome 2 open reading frame 92
A0A1B0GW73	A0A1B0GW73_HUMAN	Uncharacterized protein
A0A1B0GW75	A0A1B0GW75_HUMAN	Nicolin-1
A0A1B0GW76	A0A1B0GW76_HUMAN	Syntaxin binding protein 1
A0A1B0GW78	A0A1B0GW78_HUMAN	RasGEF domain family member 1B
A0A1B0GW79	A0A1B0GW79_HUMAN	Euchromatic histone lysine methyltransferase 1
A0A1B0GW80	A0A1B0GW80_HUMAN	Phosphatidylinositol specific phospholipase C X domain containing 2
A0A1B0GW81	A0A1B0GW81_HUMAN	Calcium voltage-gated channel auxiliary subunit beta 4
A0A1B0GW85	A0A1B0GW85_HUMAN	Hydroxysteroid 17-beta dehydrogenase 12
A0A1B0GW86	A0A1B0GW86_HUMAN	Zinc finger protein 475
A0A1B0GW87	A0A1B0GW87_HUMAN	U2 small nuclear RNA auxiliary factor 1
A0A1B0GW88	A0A1B0GW88_HUMAN	Chromosome 2 open reading frame 92
A0A1B0GW95	A0A1B0GW95_HUMAN	Interacts with SUPT6H, CTD assembly factor 1
A0A1B0GW97	A0A1B0GW97_HUMAN	POU class 2 homeobox 2
A0A1B0GWA1	A0A1B0GWA1_HUMAN	Propionyl-CoA carboxylase subunit alpha
A0A1B0GWA7	A0A1B0GWA7_HUMAN	Zinc finger E-box binding homeobox 2
A0A1B0GWA9	A0A1B0GWA9_HUMAN	DIRAS family GTPase 2
A0A1B0GWB0	A0A1B0GWB0_HUMAN	Uncharacterized protein
A0A1B0GWB1	A0A1B0GWB1_HUMAN	RAB34, member RAS oncogene family
A0A1B0GWB3	A0A1B0GWB3_HUMAN	EF-hand domain containing 1
A0A1B0GWB4	A0A1B0GWB4_HUMAN	Leucine rich glioma inactivated 1
A0A1B0GWB5	A0A1B0GWB5_HUMAN	2-phosphoxylose phosphatase 1
A0A1B0GWB7	A0A1B0GWB7_HUMAN	Chromosome 2 open reading frame 92
A0A1B0GWB9	A0A1B0GWB9_HUMAN	SAM and SH3 domain containing 1
A0A1B0GWC1	A0A1B0GWC1_HUMAN	Sperm flagellar 2
A0A1B0GWC3	A0A1B0GWC3_HUMAN	Sperm microtubule inner protein 11
A0A1B0GWC4	A0A1B0GWC4_HUMAN	Aminomethyltransferase, mitochondrial
A0A1B0GWC6	A0A1B0GWC6_HUMAN	Ligand dependent nuclear receptor corepressor like
A0A1B0GWC9	A0A1B0GWC9_HUMAN	N-acylsphingosine amidohydrolase 1
A0A1B0GWD2	A0A1B0GWD2_HUMAN	UBAP1-MVB12-associated (UMA) domain containing 1
A0A1B0GWD8	A0A1B0GWD8_HUMAN	Sperm flagellar 2
A0A1B0GWD9	A0A1B0GWD9_HUMAN	ABHD14A-ACY1 readthrough
A0A1B0GWE0	A0A1B0GWE0_HUMAN	Dedicator of cytokinesis 7
A0A1B0GWE2	A0A1B0GWE2_HUMAN	Spectrin alpha, non-erythrocytic 1
A0A1B0GWE4	A0A1B0GWE4_HUMAN	Testis expressed 51
A0A1B0GWE6	A0A1B0GWE6_HUMAN	Sodium voltage-gated channel alpha subunit 1
A0A1B0GWE7	A0A1B0GWE7_HUMAN	Paxillin
A0A1B0GWF0	A0A1B0GWF0_HUMAN	Oxidoreductase-like domain-containing protein
A0A1B0GWF1	A0A1B0GWF1_HUMAN	Capping protein inhibiting regulator of actin dynamics
A0A1B0GWF4	A0A1B0GWF4_HUMAN	Fibroblast growth factor receptor 2
A0A1B0GWF6	A0A1B0GWF6_HUMAN	Euchromatic histone lysine methyltransferase 1
A0A1B0GWF7	A0A1B0GWF7_HUMAN	Calcium voltage-gated channel subunit alpha1 D
A0A1B0GWG5	A0A1B0GWG5_HUMAN	Calcium voltage-gated channel auxiliary subunit beta 4
A0A1B0GWG8	A0A1B0GWG8_HUMAN	Fatty acid synthase
A0A1B0GWH1	A0A1B0GWH1_HUMAN	Cholinergic receptor nicotinic alpha 7 subunit
A0A1B0GWH2	A0A1B0GWH2_HUMAN	Chromosome 14 open reading frame 132
A0A1B0GWH3	A0A1B0GWH3_HUMAN	Pyroglutamyl-peptidase I like
A0A1B0GWH8	A0A1B0GWH8_HUMAN	CLN3 lysosomal/endosomal transmembrane protein, battenin
A0A1B0GWI3	A0A1B0GWI3_HUMAN	Chromosome 2 open reading frame 92
A0A1B0GWI6	A0A1B0GWI6_HUMAN	Uncharacterized protein
A0A1B0GWI8	A0A1B0GWI8_HUMAN	AT-rich interaction domain 1B
A0A1B0GWJ1	A0A1B0GWJ1_HUMAN	Zinc finger protein 475
A0A1B0GWJ3	A0A1B0GWJ3_HUMAN	Glutamate receptor interacting protein 2
A0A1B0GWJ6	A0A1B0GWJ6_HUMAN	Myosin XVIIIA
A0A1B0GWJ9	A0A1B0GWJ9_HUMAN	Ras association domain family member 3
A0A1B0GWK3	A0A1B0GWK3_HUMAN	Chromosome 2 open reading frame 92
A0A1B0GWZ1	A0A1B0GWZ1_HUMAN	Coiled-coil domain containing 7
A0A1B0GWZ6	A0A1B0GWZ6_HUMAN	V_segment translation product
A0A1B0GX02	A0A1B0GX02_HUMAN	MFNG O-fucosylpeptide 3-beta-N-acetylglucosaminyltransferase
A0A1B0GX03	A0A1B0GX03_HUMAN	V_segment translation product
A0A1B0GX04	A0A1B0GX04_HUMAN	Matrin 3
A0A1B0GX09	A0A1B0GX09_HUMAN	PHD finger protein 21A
A0A1B0GX12	A0A1B0GX12_HUMAN	T cell receptor beta variable 12-4
A0A1B0GX16	A0A1B0GX16_HUMAN	DMRT like family C1B
A0A1B0GX20	A0A1B0GX20_HUMAN	Circadian associated repressor of transcription
A0A1B0GX26	A0A1B0GX26_HUMAN	Protein tyrosine phosphatase receptor type N
A0A1B0GX30	A0A1B0GX30_HUMAN	T cell receptor beta variable 18
A0A1B0GX35	A0A1B0GX35_HUMAN	Solute carrier organic anion transporter family member 2B1
A0A1B0GX40	A0A1B0GX40_HUMAN	Proprotein convertase subtilisin/kexin type 7
A0A1B0GX44	A0A1B0GX44_HUMAN	V_segment translation product
A0A1B0GX50	A0A1B0GX50_HUMAN	Axin 2
A0A1B0GX53	A0A1B0GX53_HUMAN	V_segment translation product
A0A1B0GX60	A0A1B0GX60_HUMAN	DnaJ homolog subfamily B member 1
A0A1B0GX61	A0A1B0GX61_HUMAN	Sideroflexin 2
A0A1B0GX62	A0A1B0GX62_HUMAN	Adhesion G protein-coupled receptor G1
A0A1B0GX63	A0A1B0GX63_HUMAN	Calcium responsive transcription factor
A0A1B0GX66	A0A1B0GX66_HUMAN	V_segment translation product
A0A1B0GX67	A0A1B0GX67_HUMAN	Ataxin 7
A0A1B0GX71	A0A1B0GX71_HUMAN	Nucleotide binding oligomerization domain containing 1
A0A1B0GX77	A0A1B0GX77_HUMAN	Tenascin XB
A0A1B0GX79	A0A1B0GX79_HUMAN	BAG cochaperone 6
A0A1B0GX82	A0A1B0GX82_HUMAN	Serpin family B member 7
A0A1B0GX86	A0A1B0GX86_HUMAN	Docking protein 4
A0A1B0GX87	A0A1B0GX87_HUMAN	Fibronectin type III and ankyrin repeat domains 1
A0A1B0GX90	A0A1B0GX90_HUMAN	Integrator complex subunit 12
A0A1B0GX91	A0A1B0GX91_HUMAN	V_segment translation product
A0A1B0GX92	A0A1B0GX92_HUMAN	RUNX1 partner transcriptional co-repressor 1
A0A1B0GX98	A0A1B0GX98_HUMAN	Basonuclin zinc finger protein 2
A0A1B0GX99	A0A1B0GX99_HUMAN	PHD finger protein 3
A0A1B0GXA2	A0A1B0GXA2_HUMAN	AKT serine/threonine kinase 2
A0A1B0GXA6	A0A1B0GXA6_HUMAN	cDNA FLJ43753 fis, clone TESTI2040018, highly similar to Zinc finger MYM-type protein 1
A0A1B0GXA9	A0A1B0GXA9_HUMAN	Activin A receptor type 1
A0A1B0GXB1	A0A1B0GXB1_HUMAN	Haloacid dehalogenase-like hydrolase domain-containing protein 2
A0A1B0GXB4	A0A1B0GXB4_HUMAN	Sulfide quinone oxidoreductase
A0A1B0GXB6	A0A1B0GXB6_HUMAN	Glutathione S-transferase theta 1
A0A1B0GXC0	A0A1B0GXC0_HUMAN	WSC domain containing 1
A0A1B0GXC4	A0A1B0GXC4_HUMAN	V_segment translation product
A0A1B0GXC6	A0A1B0GXC6_HUMAN	Cation channel sperm associated auxiliary subunit beta
A0A1B0GXC7	A0A1B0GXC7_HUMAN	HECT, UBA and WWE domain containing E3 ubiquitin protein ligase 1
A0A1B0GXD4	A0A1B0GXD4_HUMAN	V_segment translation product
A0A1B0GXD8	A0A1B0GXD8_HUMAN	V_segment translation product
A0A1B0GXD9	A0A1B0GXD9_HUMAN	Methylenetetrahydrofolate reductase
A0A1B0GXE1	A0A1B0GXE1_HUMAN	T cell receptor beta variable 6-4
A0A1B0GXF7	A0A1B0GXF7_HUMAN	V_segment translation product
A0A1B0GXF8	A0A1B0GXF8_HUMAN	Zinc finger and BTB domain containing 7C
A0A1B0GXG3	A0A1B0GXG3_HUMAN	Neurocalcin-delta
A0A1B0GXH0	A0A1B0GXH0_HUMAN	Heme oxygenase 2
A0A1B0GXH5	A0A1B0GXH5_HUMAN	Transcription factor 4
A0A1B0GXH6	A0A1B0GXH6_HUMAN	Microtubule affinity regulating kinase 2
A0A1B0GXH9	A0A1B0GXH9_HUMAN	T cell receptor beta variable 7-3
A0A1B0GXI2	A0A1B0GXI2_HUMAN	Zinc finger protein 875
A0A1B0GXI6	A0A1B0GXI6_HUMAN	Vacuolar protein sorting 45 homolog
A0A1B0GXI8	A0A1B0GXI8_HUMAN	MDS1 and EVI1 complex locus
A0A1B0GXJ2	A0A1B0GXJ2_HUMAN	Septin 2
A0A1B0GXJ3	A0A1B0GXJ3_HUMAN	Autophagy related 13
A0A1B0GXJ6	A0A1B0GXJ6_HUMAN	MDM2 proto-oncogene
A0A1B0GXJ7	A0A1B0GXJ7_HUMAN	Nucleobindin 2
A0A1B0GXK6	A0A1B0GXK6_HUMAN	DLG associated protein 2
A0A1B0GXK8	A0A1B0GXK8_HUMAN	Armadillo repeat containing X-linked 2
A0A1B0GXM0	A0A1B0GXM0_HUMAN	Cysteinyl leukotriene receptor 2
A0A1B0GYB8	A0A1B0GYB8_HUMAN	Fibroblast growth factor receptor 2 Ksam IV secreted isoform (Fibroblast growth factor receptor 2 isoform IgIIIb isoform)
A0A1B0GYL8	A0A1B0GYL8_HUMAN	PITSLRE protein kinase beta SV15 isoform
A0A1B0GYP7	A0A1B0GYP7_HUMAN	Fibroblast growth factor receptor 2 isoform IgIIIc isoform
A0A1B0H6K7	A0A1B0H6K7_HUMAN	PITSLRE protein kinase beta SV18 isoform
A0A1B0H7U2	A0A1B0H7U2_HUMAN	Growth hormone releasing hormone receptor variant 1
A0A1B0H834	A0A1B0H834_HUMAN	Growth hormone releasing hormone receptor variant 2
A0A1B0RYB7	A0A1B0RYB7_HUMAN	TSH receptor
A0A1B0UGR6	A0A1B0UGR6_HUMAN	MHC class I related chain A isoform C
A0A1B0UGR8	A0A1B0UGR8_HUMAN	MHC class I related chain A isoform B1
A0A1B0UGR9	A0A1B0UGR9_HUMAN	MHC class I related chain A isoform B2
A0A1B0UGS0	A0A1B0UGS0_HUMAN	MHC class I related chain A isoform D
A0A1B0UGS4	A0A1B0UGS4_HUMAN	MHC class I related chain A isoform A
A0A1B0VZV7	A0A1B0VZV7_HUMAN	Cytochrome c oxidase subunit II
A0A1B0W140	A0A1B0W140_HUMAN	NADH dehydrogenase subunit 4
A0A1B0YU32	A0A1B0YU32_HUMAN	CFTR
A0A1B0Z4Z0	A0A1B0Z4Z0_HUMAN	Major histocompatibility complex class I chain-related A
A0A1B0Z6G7	A0A1B0Z6G7_HUMAN	MHC class II antigen
A0A1B0Z6H5	A0A1B0Z6H5_HUMAN	MHC class I antigen
A0A1B0Z6H6	A0A1B0Z6H6_HUMAN	MHC class I antigen
A0A1B1CX38	A0A1B1CX38_HUMAN	MHC class II antigen
A0A1B1CX40	A0A1B1CX40_HUMAN	MHC class II antigen
A0A1B1CX41	A0A1B1CX41_HUMAN	MHC class II antigen
A0A1B1CX42	A0A1B1CX42_HUMAN	MHC class II antigen
A0A1B1CX43	A0A1B1CX43_HUMAN	MHC class II antigen
A0A1B1CX44	A0A1B1CX44_HUMAN	MHC class II antigen
A0A1B1CX45	A0A1B1CX45_HUMAN	MHC class II antigen
A0A1B1CX46	A0A1B1CX46_HUMAN	MHC class II antigen
A0A1B1CX47	A0A1B1CX47_HUMAN	MHC class II antigen
A0A1B1CX48	A0A1B1CX48_HUMAN	MHC class II antigen
A0A1B1CX49	A0A1B1CX49_HUMAN	MHC class II antigen
A0A1B1CX50	A0A1B1CX50_HUMAN	MHC class II antigen
A0A1B1CX51	A0A1B1CX51_HUMAN	MHC class II antigen
A0A1B1CX53	A0A1B1CX53_HUMAN	MHC class II antigen
A0A1B1CX54	A0A1B1CX54_HUMAN	MHC class II antigen
A0A1B1CX55	A0A1B1CX55_HUMAN	MHC class II antigen
A0A1B1CX56	A0A1B1CX56_HUMAN	MHC class II antigen
A0A1B1CX57	A0A1B1CX57_HUMAN	MHC class II antigen
A0A1B1CX58	A0A1B1CX58_HUMAN	MHC class II antigen
A0A1B1CYC5	A0A1B1CYC5_HUMAN	Vitamin D binding protein
A0A1B1CYC8	A0A1B1CYC8_HUMAN	Vitamin D binding protein
A0A1B1CYC9	A0A1B1CYC9_HUMAN	Vitamin D binding protein
A0A1B1FKG5	A0A1B1FKG5_HUMAN	Solute carrier family 40 member 1
A0A1B1FKH1	A0A1B1FKH1_HUMAN	Solute carrier family 40 member
A0A1B1H4K9	A0A1B1H4K9_HUMAN	E3 ISG15--protein ligase HERC5 (HECT and RLD domain-containing E3 ubiquitin protein ligase 5)
A0A1B1HY05	A0A1B1HY05_HUMAN	Myosin 6
A0A1B1HY11	A0A1B1HY11_HUMAN	Myomesin 1 variant 1 isoform a
A0A1B1HY12	A0A1B1HY12_HUMAN	Myomesin 1 variant 1 isoform a
A0A1B1HY13	A0A1B1HY13_HUMAN	Myosin 7
A0A1B1HY14	A0A1B1HY14_HUMAN	Myosin-binding protein C
A0A1B1HY15	A0A1B1HY15_HUMAN	Myosin-binding protein C
A0A1B1HY19	A0A1B1HY19_HUMAN	Myosin-binding protein C
A0A1B1HY20	A0A1B1HY20_HUMAN	Myosin-binding protein C
A0A1B1HY21	A0A1B1HY21_HUMAN	Myomesin 1 variant 1 isoform a
A0A1B1HY22	A0A1B1HY22_HUMAN	Lysosomal-associated membrane protein 2
A0A1B1HY23	A0A1B1HY23_HUMAN	MYOM1 (Myomesin 1 variant 1 isoform a)
A0A1B1HY24	A0A1B1HY24_HUMAN	Myosin-binding protein C
A0A1B1HY25	A0A1B1HY25_HUMAN	Myosin-binding protein C
A0A1B1HY26	A0A1B1HY26_HUMAN	Myosin 7
A0A1B1HY27	A0A1B1HY27_HUMAN	Troponin I type 3
A0A1B1HY28	A0A1B1HY28_HUMAN	Myozenin 2
A0A1B1HY29	A0A1B1HY29_HUMAN	Myosin 7
A0A1B1HY30	A0A1B1HY30_HUMAN	Myosin 7
A0A1B1JIC0	A0A1B1JIC0_HUMAN	MHC class II antigen
A0A1B1LLS8	A0A1B1LLS8_HUMAN	NADH dehydrogenase subunit 3
A0A1B1LTS1	A0A1B1LTS1_HUMAN	MHC class I antigen
A0A1B1PFV3	A0A1B1PFV3_HUMAN	Bone morphogenetic protein 4
A0A1B1PFV8	A0A1B1PFV8_HUMAN	Bone morphogenetic protein 4
A0A1B1PFW1	A0A1B1PFW1_HUMAN	TFIIH basal transcription factor complex helicase XPD subunit
A0A1B1PFW2	A0A1B1PFW2_HUMAN	Fukutin
A0A1B1PFW4	A0A1B1PFW4_HUMAN	Neuronal cell adhesion molecule
A0A1B1PFW5	A0A1B1PFW5_HUMAN	Unc-45 myosin chaperone B
A0A1B1PFX2	A0A1B1PFX2_HUMAN	Versican core protein
A0A1B1PFX5	A0A1B1PFX5_HUMAN	Fibrillin-1 preproprotein
A0A1B1PFY7	A0A1B1PFY7_HUMAN	Collagen alpha-1(XVIII) chain isoform 1 preproprotein
A0A1B1R0Y1	A0A1B1R0Y1_HUMAN	RHD (Rh blood group D antigen)
A0A1B1R109	A0A1B1R109_HUMAN	RHCE
A0A1B1RV16	A0A1B1RV16_HUMAN	MHC class II antigen
A0A1B1SMR7	A0A1B1SMR7_HUMAN	MHC class II antigen
A0A1B1SMR9	A0A1B1SMR9_HUMAN	Collagen type IX alpha 1
A0A1B1SMS4	A0A1B1SMS4_HUMAN	MHC class I antigen
A0A1B1SMW0	A0A1B1SMW0_HUMAN	Truncated Bardet-Biedl syndrome 12 protein
A0A1B1TK44	A0A1B1TK44_HUMAN	MHC class II antigen
A0A1B1TK47	A0A1B1TK47_HUMAN	MHC class II antigen
A0A1B1TK51	A0A1B1TK51_HUMAN	MHC class I antigen
A0A1B1TK67	A0A1B1TK67_HUMAN	MHC class II antigen
A0A1B1UTT9	A0A1B1UTT9_HUMAN	MHC class I antigen
A0A1B1UUG9	A0A1B1UUG9_HUMAN	MHC class I antigen
A0A1B1UUH1	A0A1B1UUH1_HUMAN	MHC class I antigen
A0A1B1UZB5	A0A1B1UZB5_HUMAN	MHC class I antigen
A0A1B1UZB6	A0A1B1UZB6_HUMAN	MHC class I antigen
A0A1B1UZB7	A0A1B1UZB7_HUMAN	MHC class I antigen
A0A1B1UZB8	A0A1B1UZB8_HUMAN	MHC class I antigen
A0A1B1UZJ8	A0A1B1UZJ8_HUMAN	MHC class I antigen
A0A1B1UZK3	A0A1B1UZK3_HUMAN	MHC class II antigen
A0A1B1UZK6	A0A1B1UZK6_HUMAN	HLA-A
A0A1B1UZL5	A0A1B1UZL5_HUMAN	MHC class I antigen
A0A1B1UZM8	A0A1B1UZM8_HUMAN	MHC class I antigen
A0A1B1VTC2	A0A1B1VTC2_HUMAN	MHC class II antigen
A0A1B1VTC3	A0A1B1VTC3_HUMAN	MHC class I antigen
A0A1B1XVD8	A0A1B1XVD8_HUMAN	MHC class I antigen
A0A1B2FIV9	A0A1B2FIV9_HUMAN	Apolipoprotein L1
A0A1B2FIW1	A0A1B2FIW1_HUMAN	Apolipoprotein L1
A0A1B2FIW3	A0A1B2FIW3_HUMAN	Apolipoprotein L1
A0A1B2FIW9	A0A1B2FIW9_HUMAN	Apolipoprotein L1
A0A1B2FIX0	A0A1B2FIX0_HUMAN	Apolipoprotein L1
A0A1B2FIX3	A0A1B2FIX3_HUMAN	Apolipoprotein L1
A0A1B2FIY0	A0A1B2FIY0_HUMAN	Apolipoprotein L1
A0A1B2FJ11	A0A1B2FJ11_HUMAN	Apolipoprotein L1
A0A1B2FJ21	A0A1B2FJ21_HUMAN	Apolipoprotein L1
A0A1B2FJ29	A0A1B2FJ29_HUMAN	Apolipoprotein L1
A0A1B2FJ32	A0A1B2FJ32_HUMAN	Apolipoprotein L1
A0A1B2FJ38	A0A1B2FJ38_HUMAN	Apolipoprotein L1
A0A1B2FJ57	A0A1B2FJ57_HUMAN	Apolipoprotein L1
A0A1B2FJ64	A0A1B2FJ64_HUMAN	Apolipoprotein L1
A0A1B2FJ82	A0A1B2FJ82_HUMAN	Apolipoprotein L1
A0A1B2FJ89	A0A1B2FJ89_HUMAN	Apolipoprotein L1
A0A1B2FJA7	A0A1B2FJA7_HUMAN	Apolipoprotein L1
A0A1B2FJA9	A0A1B2FJA9_HUMAN	Apolipoprotein L1
A0A1B2FJB1	A0A1B2FJB1_HUMAN	Apolipoprotein L1
A0A1B2FJB2	A0A1B2FJB2_HUMAN	Apolipoprotein L1
A0A1B2FJC1	A0A1B2FJC1_HUMAN	Apolipoprotein L1
A0A1B2FJD2	A0A1B2FJD2_HUMAN	Apolipoprotein L1
A0A1B2FJD3	A0A1B2FJD3_HUMAN	Apolipoprotein L1
A0A1B2FJD8	A0A1B2FJD8_HUMAN	Apolipoprotein L1
A0A1B2FJE5	A0A1B2FJE5_HUMAN	Apolipoprotein L1
A0A1B2FJF3	A0A1B2FJF3_HUMAN	Apolipoprotein L1
A0A1B2FJF7	A0A1B2FJF7_HUMAN	Apolipoprotein L1
A0A1B2FJH1	A0A1B2FJH1_HUMAN	Apolipoprotein L1
A0A1B2FJI3	A0A1B2FJI3_HUMAN	Apolipoprotein L1
A0A1B2FJI7	A0A1B2FJI7_HUMAN	Apolipoprotein L1
A0A1B2FJJ4	A0A1B2FJJ4_HUMAN	Apolipoprotein L1
A0A1B2FJJ6	A0A1B2FJJ6_HUMAN	Apolipoprotein L1
A0A1B2FJK3	A0A1B2FJK3_HUMAN	Apolipoprotein L1
A0A1B2FJK6	A0A1B2FJK6_HUMAN	Apolipoprotein L1
A0A1B2FJP1	A0A1B2FJP1_HUMAN	Apolipoprotein L1
A0A1B2FJQ0	A0A1B2FJQ0_HUMAN	Apolipoprotein L1
A0A1B2FJR1	A0A1B2FJR1_HUMAN	Apolipoprotein L1
A0A1B2FJR5	A0A1B2FJR5_HUMAN	Apolipoprotein L1
A0A1B2FJS0	A0A1B2FJS0_HUMAN	Apolipoprotein L1
A0A1B2FJS1	A0A1B2FJS1_HUMAN	Apolipoprotein L1
A0A1B2FJS4	A0A1B2FJS4_HUMAN	Apolipoprotein L1
A0A1B2FJT1	A0A1B2FJT1_HUMAN	Apolipoprotein L1
A0A1B2FJT3	A0A1B2FJT3_HUMAN	Apolipoprotein L1
A0A1B2FJT7	A0A1B2FJT7_HUMAN	Apolipoprotein L1
A0A1B2FJU3	A0A1B2FJU3_HUMAN	Apolipoprotein L1
A0A1B2FJU4	A0A1B2FJU4_HUMAN	Apolipoprotein L1
A0A1B2FJU6	A0A1B2FJU6_HUMAN	Apolipoprotein L1
A0A1B2FJV6	A0A1B2FJV6_HUMAN	Apolipoprotein L1
A0A1B2FJW8	A0A1B2FJW8_HUMAN	Apolipoprotein L1
A0A1B2FJW9	A0A1B2FJW9_HUMAN	Apolipoprotein L1
A0A1B2FJX9	A0A1B2FJX9_HUMAN	Apolipoprotein L1
A0A1B2FJZ7	A0A1B2FJZ7_HUMAN	Apolipoprotein L1
A0A1B2FK07	A0A1B2FK07_HUMAN	Apolipoprotein L1
A0A1B2FK26	A0A1B2FK26_HUMAN	Apolipoprotein L1
A0A1B2FK27	A0A1B2FK27_HUMAN	Apolipoprotein L1
A0A1B2FK30	A0A1B2FK30_HUMAN	Apolipoprotein L1
A0A1B2FK36	A0A1B2FK36_HUMAN	Apolipoprotein L1
A0A1B2FK40	A0A1B2FK40_HUMAN	Apolipoprotein L1
A0A1B2FK47	A0A1B2FK47_HUMAN	Apolipoprotein L1
A0A1B2FK65	A0A1B2FK65_HUMAN	Apolipoprotein L1
A0A1B2FK72	A0A1B2FK72_HUMAN	Apolipoprotein L1
A0A1B2FK76	A0A1B2FK76_HUMAN	Apolipoprotein L1
A0A1B2FK85	A0A1B2FK85_HUMAN	Apolipoprotein L1
A0A1B2FK87	A0A1B2FK87_HUMAN	Apolipoprotein L1
A0A1B2FK99	A0A1B2FK99_HUMAN	Apolipoprotein L1
A0A1B2FKD5	A0A1B2FKD5_HUMAN	Apolipoprotein L1
A0A1B2FKD8	A0A1B2FKD8_HUMAN	Apolipoprotein L1
A0A1B2JLU4	A0A1B2JLU4_HUMAN	ST3GAL3
A0A1B2JLU5	A0A1B2JLU5_HUMAN	Truncated NPHS1
A0A1B2K498	A0A1B2K498_HUMAN	MHC class I antigen
A0A1B2RVQ2	A0A1B2RVQ2_HUMAN	MHC class I antigen
A0A1B2RVQ8	A0A1B2RVQ8_HUMAN	MHC class II antigen
A0A1B3B2I7	A0A1B3B2I7_HUMAN	Lens intrinsic membrane protein 2
A0A1B3B2I8	A0A1B3B2I8_HUMAN	Lens intrinsic membrane protein 2
A0A1B3B2J1	A0A1B3B2J1_HUMAN	Sine oculis homeobox protein 6
A0A1B3B2J6	A0A1B3B2J6_HUMAN	Sine oculis homeobox protein 6
A0A1B3B2K2	A0A1B3B2K2_HUMAN	Sine oculis homeobox protein 6
A0A1B3B2M0	A0A1B3B2M0_HUMAN	Sine oculis homeobox protein 6
A0A1B3B500	A0A1B3B500_HUMAN	RhCE protein variant
A0A1B3PAE7	A0A1B3PAE7_HUMAN	MHC class I antigen
A0A1B3PAJ1	A0A1B3PAJ1_HUMAN	MHC class I antigen
A0A1B3TN72	A0A1B3TN72_HUMAN	Histone methyl transferase (EC 2.1.1.43)
A0A1B3TN77	A0A1B3TN77_HUMAN	Histone methyl transferase (EC 2.1.1.43)
A0A1B3TN79	A0A1B3TN79_HUMAN	Histone methyl transferase (EC 2.1.1.43)
A0A1B3TN80	A0A1B3TN80_HUMAN	Histone methyl transferase (EC 2.1.1.43)
A0A1B3TN82	A0A1B3TN82_HUMAN	Histone methyl transferase (EC 2.1.1.43)
A0A1B3TN83	A0A1B3TN83_HUMAN	Histone methyl transferase (EC 2.1.1.43)
A0A1B3TN90	A0A1B3TN90_HUMAN	Histone methyl transferase (EC 2.1.1.43)
A0A1B3TN96	A0A1B3TN96_HUMAN	Histone methyl transferase (EC 2.1.1.43)
A0A1B3TP62	A0A1B3TP62_HUMAN	Rhesus blood group D antigen
A0A1B3TP94	A0A1B3TP94_HUMAN	Rhesus blood group D antigen
A0A1B3TPB5	A0A1B3TPB5_HUMAN	Rhesus blood group D antigen
A0A1B3TPB8	A0A1B3TPB8_HUMAN	Rhesus blood group D antigen
A0A1B3TPB9	A0A1B3TPB9_HUMAN	Rhesus blood group D antigen
A0A1B4WRL5	A0A1B4WRL5_HUMAN	Beta globin
A0A1B4XT82	A0A1B4XT82_HUMAN	MHC class I antigen
A0A1B4XVI6	A0A1B4XVI6_HUMAN	MHC class I antigen
A0A1B4XX95	A0A1B4XX95_HUMAN	Colony stimulating factor 2 receptor alpha subunit
A0A1B4ZAX9	A0A1B4ZAX9_HUMAN	MHC class I antigen
A0A1B4ZAY6	A0A1B4ZAY6_HUMAN	MHC class I antigen
A0A1B4ZAZ0	A0A1B4ZAZ0_HUMAN	MHC class I antigen
A0A1B5B9Z9	A0A1B5B9Z9_HUMAN	KIR2DL5
A0A1B5BA03	A0A1B5BA03_HUMAN	KIR2DL1
A0A1B5BA05	A0A1B5BA05_HUMAN	KIR2DL5
A0A1B5BA06	A0A1B5BA06_HUMAN	KIR2DL5
A0A1B5BA08	A0A1B5BA08_HUMAN	KIR2DL5
A0A1B5BA11	A0A1B5BA11_HUMAN	KIR3DL3
A0A1B5BA12	A0A1B5BA12_HUMAN	KIR2DL4
A0A1B5BA14	A0A1B5BA14_HUMAN	KIR2DL4
A0A1B5BA15	A0A1B5BA15_HUMAN	KIR2DL4
A0A1B5BA16	A0A1B5BA16_HUMAN	KIR3DL3
A0A1B5BA17	A0A1B5BA17_HUMAN	KIR3DL3
A0A1C3L6A7	A0A1C3L6A7_HUMAN	MHC class I antigen
A0A1C3L6B0	A0A1C3L6B0_HUMAN	MHC class I antigen
A0A1C3L6B1	A0A1C3L6B1_HUMAN	MHC class I antigen
A0A1C3L6B7	A0A1C3L6B7_HUMAN	MHC class I antigen
A0A1C3L6B8	A0A1C3L6B8_HUMAN	MHC class II antigen
A0A1C3L6C0	A0A1C3L6C0_HUMAN	MHC class I antigen
A0A1C3L6C3	A0A1C3L6C3_HUMAN	MHC class I antigen
A0A1C3L6C4	A0A1C3L6C4_HUMAN	MHC class I antigen
A0A1C3L6C5	A0A1C3L6C5_HUMAN	MHC class I antigen
A0A1C3L6C7	A0A1C3L6C7_HUMAN	MHC class I antigen
A0A1C3L6C8	A0A1C3L6C8_HUMAN	MHC class I antigen
A0A1C3L6D2	A0A1C3L6D2_HUMAN	MHC class I antigen
A0A1C3L6D6	A0A1C3L6D6_HUMAN	MHC class II antigen
A0A1C3L6E7	A0A1C3L6E7_HUMAN	MHC class II antigen
A0A1C3L6G3	A0A1C3L6G3_HUMAN	MHC class I antigen
A0A1C3L6I0	A0A1C3L6I0_HUMAN	MHC class I antigen
A0A1C3L6K3	A0A1C3L6K3_HUMAN	MHC class I antigen
A0A1C3MVT6	A0A1C3MVT6_HUMAN	MHC class II antigen
A0A1C3MVT8	A0A1C3MVT8_HUMAN	MHC class I antigen
A0A1C3MVU5	A0A1C3MVU5_HUMAN	MHC class I antigen
A0A1C3MVU6	A0A1C3MVU6_HUMAN	MHC class I antigen
A0A1C3MVZ2	A0A1C3MVZ2_HUMAN	Rhesus blood group, D antigen
A0A1C3MVZ5	A0A1C3MVZ5_HUMAN	MHC class I antigen
A0A1C3MVZ7	A0A1C3MVZ7_HUMAN	MHC class II antigen
A0A1C3MW76	A0A1C3MW76_HUMAN	MHC class I antigen
A0A1C4HD03	A0A1C4HD03_HUMAN	MHC class I antigen
A0A1C4HD14	A0A1C4HD14_HUMAN	MHC class I antigen
A0A1C4HD19	A0A1C4HD19_HUMAN	MHC class I antigen
A0A1C4HD28	A0A1C4HD28_HUMAN	MHC class I antigen
A0A1C4HD36	A0A1C4HD36_HUMAN	MHC class I antigen
A0A1C4HD47	A0A1C4HD47_HUMAN	MHC class I antigen
A0A1C4HD60	A0A1C4HD60_HUMAN	MHC class I antigen
A0A1C4HDB9	A0A1C4HDB9_HUMAN	MHC class I antigen
A0A1C4HDH4	A0A1C4HDH4_HUMAN	MHC class I antigen
A0A1C4HDL7	A0A1C4HDL7_HUMAN	MHC class II antigen
A0A1C4HDM2	A0A1C4HDM2_HUMAN	MHC class I antigen
A0A1C4HDN9	A0A1C4HDN9_HUMAN	MHC class I antigen
A0A1C4HDW6	A0A1C4HDW6_HUMAN	MHC class I antigen
A0A1C4HDX0	A0A1C4HDX0_HUMAN	MHC class I antigen
A0A1C4HDY7	A0A1C4HDY7_HUMAN	MHC class II antigen
A0A1C6ZRW0	A0A1C6ZRW0_HUMAN	Growth hormone releasing hormone receptor variant 4
A0A1C7CYW1	A0A1C7CYW1_HUMAN	Amylo-alpha-1, 6-glucosidase, 4-alpha-glucanotransferase
A0A1C7CYW3	A0A1C7CYW3_HUMAN	Solute carrier family 35 member A3
A0A1C7CYW6	A0A1C7CYW6_HUMAN	RAB34, member RAS oncogene family
A0A1C7CYW7	A0A1C7CYW7_HUMAN	Tetratricopeptide repeat domain 34
A0A1C7CYX1	A0A1C7CYX1_HUMAN	Mitotic deacetylase associated SANT domain protein
A0A1C7CYX2	A0A1C7CYX2_HUMAN	Calcium voltage-gated channel auxiliary subunit beta 4
A0A1C7CYX8	A0A1C7CYX8_HUMAN	Family with sequence similarity 107 member B
A0A1C7CYY0	A0A1C7CYY0_HUMAN	Adducin 2
A0A1C7CYY1	A0A1C7CYY1_HUMAN	EF-hand domain containing 1
A0A1C7CYY4	A0A1C7CYY4_HUMAN	Myosin light chain 4
A0A1C7CYY8	A0A1C7CYY8_HUMAN	PABPN1 like, cytoplasmic
A0A1C7CYZ1	A0A1C7CYZ1_HUMAN	Mitogen-activated protein kinase 15
A0A1C8DS41	A0A1C8DS41_HUMAN	MHC class I antigen
A0A1C8DS42	A0A1C8DS42_HUMAN	MHC class I antigen
A0A1C8DS49	A0A1C8DS49_HUMAN	MHC class I antigen
A0A1C8DS50	A0A1C8DS50_HUMAN	MHC class I antigen
A0A1C8DS64	A0A1C8DS64_HUMAN	MHC class I antigen
A0A1C8DS65	A0A1C8DS65_HUMAN	MHC class I antigen
A0A1C8DS70	A0A1C8DS70_HUMAN	MHC class I antigen
A0A1C8DS72	A0A1C8DS72_HUMAN	MHC class I antigen
A0A1C8DS82	A0A1C8DS82_HUMAN	MHC class I antigen
A0A1C8DS83	A0A1C8DS83_HUMAN	MHC class I antigen
A0A1C8DS91	A0A1C8DS91_HUMAN	MHC class I antigen
A0A1C8DS92	A0A1C8DS92_HUMAN	MHC class I antigen
A0A1C8DSA1	A0A1C8DSA1_HUMAN	MHC class I antigen
A0A1C8DSA2	A0A1C8DSA2_HUMAN	MHC class I antigen
A0A1C8DSB3	A0A1C8DSB3_HUMAN	MHC class I antigen
A0A1C8DSB4	A0A1C8DSB4_HUMAN	MHC class I antigen
A0A1C8DSC2	A0A1C8DSC2_HUMAN	MHC class I antigen
A0A1C8DSC3	A0A1C8DSC3_HUMAN	MHC class I antigen
A0A1C8DSD0	A0A1C8DSD0_HUMAN	MHC class I antigen
A0A1C8DSD1	A0A1C8DSD1_HUMAN	MHC class I antigen
A0A1C8DSD6	A0A1C8DSD6_HUMAN	MHC class I antigen
A0A1C8DSD9	A0A1C8DSD9_HUMAN	MHC class I antigen
A0A1C8DSE6	A0A1C8DSE6_HUMAN	MHC class I antigen
A0A1C8DSE9	A0A1C8DSE9_HUMAN	MHC class I antigen
A0A1C8DSF7	A0A1C8DSF7_HUMAN	MHC class I antigen
A0A1C8DSF9	A0A1C8DSF9_HUMAN	MHC class I antigen
A0A1C8DSG6	A0A1C8DSG6_HUMAN	MHC class I antigen
A0A1C8DSG7	A0A1C8DSG7_HUMAN	MHC class I antigen
A0A1C8DSH6	A0A1C8DSH6_HUMAN	MHC class I antigen
A0A1C8DSH7	A0A1C8DSH7_HUMAN	MHC class I antigen
A0A1C8DSI5	A0A1C8DSI5_HUMAN	MHC class I antigen
A0A1C8DSI7	A0A1C8DSI7_HUMAN	MHC class I antigen
A0A1C8DSJ2	A0A1C8DSJ2_HUMAN	MHC class I antigen
A0A1C8DSJ4	A0A1C8DSJ4_HUMAN	MHC class I antigen
A0A1C8DSJ8	A0A1C8DSJ8_HUMAN	MHC class I antigen
A0A1C8DSJ9	A0A1C8DSJ9_HUMAN	MHC class I antigen
A0A1C8DSL0	A0A1C8DSL0_HUMAN	MHC class I antigen
A0A1C8DSL1	A0A1C8DSL1_HUMAN	MHC class I antigen
A0A1C8DSL6	A0A1C8DSL6_HUMAN	MHC class I antigen
A0A1C8DSL8	A0A1C8DSL8_HUMAN	MHC class I antigen
A0A1C8DSM5	A0A1C8DSM5_HUMAN	MHC class I antigen
A0A1C8DSM7	A0A1C8DSM7_HUMAN	MHC class I antigen
A0A1C8DSM9	A0A1C8DSM9_HUMAN	MHC class I antigen
A0A1C8DSN4	A0A1C8DSN4_HUMAN	MHC class I antigen
A0A1C8DSN5	A0A1C8DSN5_HUMAN	MHC class I antigen
A0A1C8DSN8	A0A1C8DSN8_HUMAN	MHC class I antigen
A0A1C8DSN9	A0A1C8DSN9_HUMAN	MHC class I antigen
A0A1C8DSP3	A0A1C8DSP3_HUMAN	MHC class I antigen
A0A1C8DSP7	A0A1C8DSP7_HUMAN	MHC class I antigen
A0A1C8DSP8	A0A1C8DSP8_HUMAN	MHC class I antigen
A0A1C8DSQ3	A0A1C8DSQ3_HUMAN	MHC class I antigen
A0A1C8DSQ8	A0A1C8DSQ8_HUMAN	MHC class I antigen
A0A1C8DSQ9	A0A1C8DSQ9_HUMAN	MHC class I antigen
A0A1C8DSR3	A0A1C8DSR3_HUMAN	MHC class I antigen
A0A1C8DSR7	A0A1C8DSR7_HUMAN	MHC class I antigen
A0A1C8DSS0	A0A1C8DSS0_HUMAN	MHC class I antigen
A0A1C8DSS3	A0A1C8DSS3_HUMAN	MHC class I antigen
A0A1C8DSS5	A0A1C8DSS5_HUMAN	MHC class I antigen
A0A1C8DSS8	A0A1C8DSS8_HUMAN	MHC class II antigen
A0A1C8DST1	A0A1C8DST1_HUMAN	MHC class II antigen
A0A1C8DST7	A0A1C8DST7_HUMAN	MHC class II antigen
A0A1C8DST9	A0A1C8DST9_HUMAN	MHC class I antigen
A0A1C8DSU0	A0A1C8DSU0_HUMAN	MHC class II antigen
A0A1C8DSU5	A0A1C8DSU5_HUMAN	MHC class II antigen
A0A1C8DSU7	A0A1C8DSU7_HUMAN	MHC class I antigen
A0A1C8DSU9	A0A1C8DSU9_HUMAN	MHC class II antigen
A0A1C8DSV3	A0A1C8DSV3_HUMAN	MHC class I antigen
A0A1C8DSV4	A0A1C8DSV4_HUMAN	MHC class II antigen
A0A1C8DSV6	A0A1C8DSV6_HUMAN	MHC class II antigen
A0A1C8DSW3	A0A1C8DSW3_HUMAN	MHC class I antigen
A0A1C8DSW4	A0A1C8DSW4_HUMAN	MHC class II antigen
A0A1C8DSW5	A0A1C8DSW5_HUMAN	MHC class II antigen
A0A1C8DSX2	A0A1C8DSX2_HUMAN	MHC class I antigen
A0A1C8DSX3	A0A1C8DSX3_HUMAN	MHC class II antigen
A0A1C8DSX4	A0A1C8DSX4_HUMAN	MHC class II antigen
A0A1C8DSY1	A0A1C8DSY1_HUMAN	MHC class I antigen
A0A1C8DSY2	A0A1C8DSY2_HUMAN	MHC class II antigen
A0A1C8DSY4	A0A1C8DSY4_HUMAN	MHC class II antigen
A0A1C8DSY9	A0A1C8DSY9_HUMAN	MHC class II antigen
A0A1C8DSZ2	A0A1C8DSZ2_HUMAN	MHC class II antigen
A0A1C8DSZ3	A0A1C8DSZ3_HUMAN	MHC class I antigen
A0A1C8DSZ8	A0A1C8DSZ8_HUMAN	MHC class II antigen
A0A1C8DSZ9	A0A1C8DSZ9_HUMAN	MHC class II antigen
A0A1C8DT03	A0A1C8DT03_HUMAN	MHC class I antigen
A0A1C8DT07	A0A1C8DT07_HUMAN	MHC class II antigen
A0A1C8DT08	A0A1C8DT08_HUMAN	MHC class II antigen
A0A1C8DT11	A0A1C8DT11_HUMAN	MHC class I antigen
A0A1C8DT17	A0A1C8DT17_HUMAN	MHC class I antigen
A0A1C8DT19	A0A1C8DT19_HUMAN	MHC class II antigen
A0A1C8DT21	A0A1C8DT21_HUMAN	MHC class II antigen
A0A1C8DT27	A0A1C8DT27_HUMAN	MHC class I antigen
A0A1C8DT28	A0A1C8DT28_HUMAN	MHC class II antigen
A0A1C8DT30	A0A1C8DT30_HUMAN	MHC class II antigen
A0A1C8DT37	A0A1C8DT37_HUMAN	MHC class II antigen
A0A1C8DT38	A0A1C8DT38_HUMAN	MHC class I antigen
A0A1C8DT44	A0A1C8DT44_HUMAN	MHC class II antigen
A0A1C8DT49	A0A1C8DT49_HUMAN	MHC class II antigen
A0A1C8DT51	A0A1C8DT51_HUMAN	MHC class I antigen
A0A1C8DT55	A0A1C8DT55_HUMAN	MHC class II antigen
A0A1C8DT57	A0A1C8DT57_HUMAN	MHC class II antigen
A0A1C8DT60	A0A1C8DT60_HUMAN	MHC class I antigen
A0A1C8DT64	A0A1C8DT64_HUMAN	MHC class II antigen
A0A1C8DT67	A0A1C8DT67_HUMAN	MHC class II antigen
A0A1C8DT69	A0A1C8DT69_HUMAN	MHC class I antigen
A0A1C8DT73	A0A1C8DT73_HUMAN	MHC class II antigen
A0A1C8DT78	A0A1C8DT78_HUMAN	MHC class II antigen
A0A1C8DT82	A0A1C8DT82_HUMAN	MHC class I antigen
A0A1C8DT83	A0A1C8DT83_HUMAN	MHC class II antigen
A0A1C8DT92	A0A1C8DT92_HUMAN	MHC class I antigen
A0A1C8DT99	A0A1C8DT99_HUMAN	MHC class I antigen
A0A1C8DTA3	A0A1C8DTA3_HUMAN	MHC class I antigen
A0A1C8DTB0	A0A1C8DTB0_HUMAN	MHC class I antigen
A0A1C8DTB3	A0A1C8DTB3_HUMAN	MHC class II antigen
A0A1C8DTD5	A0A1C8DTD5_HUMAN	MHC class I antigen
A0A1C8DTD8	A0A1C8DTD8_HUMAN	MHC class II antigen
A0A1C8DTE2	A0A1C8DTE2_HUMAN	MHC class I antigen
A0A1C8DTE6	A0A1C8DTE6_HUMAN	MHC class II antigen
A0A1C8DTE9	A0A1C8DTE9_HUMAN	MHC class I antigen
A0A1C8DTF2	A0A1C8DTF2_HUMAN	MHC class II antigen
A0A1C8DTF6	A0A1C8DTF6_HUMAN	MHC class I antigen
A0A1C8DTF9	A0A1C8DTF9_HUMAN	MHC class II antigen
A0A1C8DTG3	A0A1C8DTG3_HUMAN	MHC class I antigen
A0A1C8DTG8	A0A1C8DTG8_HUMAN	MHC class II antigen
A0A1C8DTH1	A0A1C8DTH1_HUMAN	MHC class I antigen
A0A1C8DTH3	A0A1C8DTH3_HUMAN	MHC class II antigen
A0A1C8DTH8	A0A1C8DTH8_HUMAN	MHC class I antigen
A0A1C8DTI0	A0A1C8DTI0_HUMAN	MHC class II antigen
A0A1C8DTI6	A0A1C8DTI6_HUMAN	MHC class I antigen
A0A1C8DTI8	A0A1C8DTI8_HUMAN	MHC class II antigen
A0A1C8DTJ3	A0A1C8DTJ3_HUMAN	MHC class I antigen
A0A1C8DTJ6	A0A1C8DTJ6_HUMAN	MHC class II antigen
A0A1C8DTJ8	A0A1C8DTJ8_HUMAN	MHC class I antigen
A0A1C8DTK3	A0A1C8DTK3_HUMAN	MHC class II antigen
A0A1C8DTK5	A0A1C8DTK5_HUMAN	MHC class I antigen
A0A1C8DTK8	A0A1C8DTK8_HUMAN	MHC class II antigen
A0A1C8DTL1	A0A1C8DTL1_HUMAN	MHC class I antigen
A0A1C8DTL5	A0A1C8DTL5_HUMAN	MHC class II antigen
A0A1C8DTL7	A0A1C8DTL7_HUMAN	MHC class I antigen
A0A1C8DTL8	A0A1C8DTL8_HUMAN	MHC class II antigen
A0A1C8DTM4	A0A1C8DTM4_HUMAN	MHC class II antigen
A0A1C8DTM5	A0A1C8DTM5_HUMAN	MHC class I antigen
A0A1C8DTN1	A0A1C8DTN1_HUMAN	MHC class I antigen
A0A1C8DTN2	A0A1C8DTN2_HUMAN	MHC class II antigen
A0A1C8DTN7	A0A1C8DTN7_HUMAN	MHC class I antigen
A0A1C8DTN8	A0A1C8DTN8_HUMAN	MHC class II antigen
A0A1C8DTP4	A0A1C8DTP4_HUMAN	MHC class I antigen
A0A1C8DTQ1	A0A1C8DTQ1_HUMAN	MHC class I antigen
A0A1C8DTQ7	A0A1C8DTQ7_HUMAN	MHC class I antigen
A0A1C8DTR3	A0A1C8DTR3_HUMAN	MHC class I antigen
A0A1C8DTR8	A0A1C8DTR8_HUMAN	MHC class I antigen
A0A1C8DTS0	A0A1C8DTS0_HUMAN	MHC class I antigen
A0A1C8DTS6	A0A1C8DTS6_HUMAN	MHC class I antigen
A0A1C8DTT5	A0A1C8DTT5_HUMAN	MHC class I antigen
A0A1C8DTU5	A0A1C8DTU5_HUMAN	MHC class I antigen
A0A1C8DTV4	A0A1C8DTV4_HUMAN	MHC class I antigen
A0A1C8DTV9	A0A1C8DTV9_HUMAN	MHC class I antigen
A0A1C8DTW6	A0A1C8DTW6_HUMAN	MHC class II antigen
A0A1C8DTX3	A0A1C8DTX3_HUMAN	MHC class II antigen
A0A1C8DTY2	A0A1C8DTY2_HUMAN	MHC class II antigen
A0A1C8DTY9	A0A1C8DTY9_HUMAN	MHC class II antigen
A0A1C8DTZ7	A0A1C8DTZ7_HUMAN	MHC class II antigen
A0A1C8DU09	A0A1C8DU09_HUMAN	MHC class II antigen
A0A1C8DU16	A0A1C8DU16_HUMAN	MHC class II antigen
A0A1C8DU26	A0A1C8DU26_HUMAN	MHC class II antigen
A0A1C8DU36	A0A1C8DU36_HUMAN	MHC class II antigen
A0A1C8DU43	A0A1C8DU43_HUMAN	MHC class II antigen
A0A1C8DU52	A0A1C8DU52_HUMAN	MHC class II antigen
A0A1C8DU60	A0A1C8DU60_HUMAN	MHC class II antigen
A0A1C8DU66	A0A1C8DU66_HUMAN	MHC class I antigen
A0A1C8DU67	A0A1C8DU67_HUMAN	MHC class II antigen
A0A1C8DU74	A0A1C8DU74_HUMAN	MHC class I antigen
A0A1C8DU75	A0A1C8DU75_HUMAN	MHC class II antigen
A0A1C8DU83	A0A1C8DU83_HUMAN	MHC class II antigen
A0A1C8DU84	A0A1C8DU84_HUMAN	MHC class I antigen
A0A1C8DU92	A0A1C8DU92_HUMAN	MHC class II antigen
A0A1C8DU94	A0A1C8DU94_HUMAN	MHC class I antigen
A0A1C8DUA1	A0A1C8DUA1_HUMAN	MHC class I antigen
A0A1C8DUA7	A0A1C8DUA7_HUMAN	MHC class I antigen
A0A1C8DUB5	A0A1C8DUB5_HUMAN	MHC class I antigen
A0A1C8DUB7	A0A1C8DUB7_HUMAN	MHC class I antigen
A0A1C8DUC3	A0A1C8DUC3_HUMAN	MHC class I antigen
A0A1C8DUC4	A0A1C8DUC4_HUMAN	MHC class I antigen
A0A1C8DUD1	A0A1C8DUD1_HUMAN	MHC class I antigen
A0A1C8DUD5	A0A1C8DUD5_HUMAN	MHC class I antigen
A0A1C8DUE1	A0A1C8DUE1_HUMAN	MHC class I antigen
A0A1C8DUE3	A0A1C8DUE3_HUMAN	MHC class I antigen
A0A1C8DUF2	A0A1C8DUF2_HUMAN	MHC class I antigen
A0A1C8DUF3	A0A1C8DUF3_HUMAN	MHC class I antigen
A0A1C8DUF6	A0A1C8DUF6_HUMAN	MHC class I antigen
A0A1C8DUF7	A0A1C8DUF7_HUMAN	MHC class I antigen
A0A1C8DUG4	A0A1C8DUG4_HUMAN	MHC class I antigen
A0A1C8DUG5	A0A1C8DUG5_HUMAN	MHC class I antigen
A0A1C8DUH3	A0A1C8DUH3_HUMAN	MHC class I antigen
A0A1C8DUH4	A0A1C8DUH4_HUMAN	MHC class I antigen
A0A1C8DUI1	A0A1C8DUI1_HUMAN	MHC class I antigen
A0A1C8DUI2	A0A1C8DUI2_HUMAN	MHC class I antigen
A0A1C8DUJ1	A0A1C8DUJ1_HUMAN	MHC class I antigen
A0A1C8DUJ2	A0A1C8DUJ2_HUMAN	MHC class I antigen
A0A1C8DUK0	A0A1C8DUK0_HUMAN	MHC class I antigen
A0A1C8DUK4	A0A1C8DUK4_HUMAN	MHC class I antigen
A0A1C8DUK9	A0A1C8DUK9_HUMAN	MHC class I antigen
A0A1C8DUL2	A0A1C8DUL2_HUMAN	MHC class I antigen
A0A1C8DUL5	A0A1C8DUL5_HUMAN	MHC class I antigen
A0A1C8DUM1	A0A1C8DUM1_HUMAN	MHC class I antigen
A0A1C8DUM4	A0A1C8DUM4_HUMAN	MHC class I antigen
A0A1C8DUN0	A0A1C8DUN0_HUMAN	MHC class I antigen
A0A1C8DUN3	A0A1C8DUN3_HUMAN	MHC class I antigen
A0A1C8DUN8	A0A1C8DUN8_HUMAN	MHC class I antigen
A0A1C8DUP1	A0A1C8DUP1_HUMAN	MHC class I antigen
A0A1C8DUP7	A0A1C8DUP7_HUMAN	MHC class I antigen
A0A1C8DUQ1	A0A1C8DUQ1_HUMAN	MHC class I antigen
A0A1C8DUQ5	A0A1C8DUQ5_HUMAN	MHC class I antigen
A0A1C8DUQ7	A0A1C8DUQ7_HUMAN	MHC class I antigen
A0A1C8DUR4	A0A1C8DUR4_HUMAN	MHC class I antigen
A0A1C8DUR5	A0A1C8DUR5_HUMAN	MHC class I antigen
A0A1C8DUS3	A0A1C8DUS3_HUMAN	MHC class I antigen
A0A1C8DUS4	A0A1C8DUS4_HUMAN	MHC class I antigen
A0A1C8DUT3	A0A1C8DUT3_HUMAN	MHC class I antigen
A0A1C8DUT4	A0A1C8DUT4_HUMAN	MHC class I antigen
A0A1C8DUU0	A0A1C8DUU0_HUMAN	MHC class I antigen
A0A1C8DUU3	A0A1C8DUU3_HUMAN	MHC class II antigen
A0A1C8DUV0	A0A1C8DUV0_HUMAN	MHC class I antigen
A0A1C8DUV2	A0A1C8DUV2_HUMAN	MHC class II antigen
A0A1C8DUV9	A0A1C8DUV9_HUMAN	MHC class II antigen
A0A1C8DUW3	A0A1C8DUW3_HUMAN	MHC class I antigen
A0A1C8DUW7	A0A1C8DUW7_HUMAN	MHC class II antigen
A0A1C8DUX1	A0A1C8DUX1_HUMAN	MHC class I antigen
A0A1C8DUX4	A0A1C8DUX4_HUMAN	MHC class II antigen
A0A1C8DUX9	A0A1C8DUX9_HUMAN	MHC class I antigen
A0A1C8DUY4	A0A1C8DUY4_HUMAN	MHC class II antigen
A0A1C8DUY8	A0A1C8DUY8_HUMAN	MHC class I antigen
A0A1C8DUZ3	A0A1C8DUZ3_HUMAN	MHC class II antigen
A0A1C8DUZ6	A0A1C8DUZ6_HUMAN	MHC class II antigen
A0A1C8DV02	A0A1C8DV02_HUMAN	MHC class II antigen
A0A1C8DV04	A0A1C8DV04_HUMAN	MHC class II antigen
A0A1C8DV06	A0A1C8DV06_HUMAN	MHC class I antigen
A0A1C8DV10	A0A1C8DV10_HUMAN	MHC class II antigen
A0A1C8DV14	A0A1C8DV14_HUMAN	MHC class I antigen
A0A1C8DV15	A0A1C8DV15_HUMAN	MHC class II antigen
A0A1C8DV17	A0A1C8DV17_HUMAN	MHC class II antigen
A0A1C8DV22	A0A1C8DV22_HUMAN	MHC class I antigen
A0A1C8DV25	A0A1C8DV25_HUMAN	MHC class II antigen
A0A1C8DV27	A0A1C8DV27_HUMAN	MHC class II antigen
A0A1C8DV30	A0A1C8DV30_HUMAN	MHC class I antigen
A0A1C8DV33	A0A1C8DV33_HUMAN	MHC class II antigen
A0A1C8DV34	A0A1C8DV34_HUMAN	MHC class II antigen
A0A1C8DV36	A0A1C8DV36_HUMAN	MHC class I antigen
A0A1C8DV44	A0A1C8DV44_HUMAN	MHC class II antigen
A0A1C8DV45	A0A1C8DV45_HUMAN	MHC class I antigen
A0A1C8DV46	A0A1C8DV46_HUMAN	MHC class II antigen
A0A1C8DV52	A0A1C8DV52_HUMAN	MHC class II antigen
A0A1C8DV56	A0A1C8DV56_HUMAN	MHC class I antigen
A0A1C8DV57	A0A1C8DV57_HUMAN	MHC class II antigen
A0A1C8DV62	A0A1C8DV62_HUMAN	MHC class II antigen
A0A1C8DV65	A0A1C8DV65_HUMAN	MHC class I antigen
A0A1C8DV70	A0A1C8DV70_HUMAN	MHC class II antigen
A0A1C8DV72	A0A1C8DV72_HUMAN	MHC class II antigen
A0A1C8DV75	A0A1C8DV75_HUMAN	MHC class I antigen
A0A1C8DV77	A0A1C8DV77_HUMAN	MHC class II antigen
A0A1C8DV78	A0A1C8DV78_HUMAN	MHC class II antigen
A0A1C8DV79	A0A1C8DV79_HUMAN	MHC class I antigen
A0A1C8DV85	A0A1C8DV85_HUMAN	MHC class I antigen
A0A1C8DV87	A0A1C8DV87_HUMAN	MHC class I antigen
A0A1C8DV88	A0A1C8DV88_HUMAN	MHC class II antigen
A0A1C8DV95	A0A1C8DV95_HUMAN	MHC class I antigen
A0A1C8DV97	A0A1C8DV97_HUMAN	MHC class II antigen
A0A1C8DV98	A0A1C8DV98_HUMAN	MHC class I antigen
A0A1C8DVA2	A0A1C8DVA2_HUMAN	MHC class I antigen
A0A1C8DVA6	A0A1C8DVA6_HUMAN	MHC class I antigen
A0A1C8DVA7	A0A1C8DVA7_HUMAN	MHC class II antigen
A0A1C8DVB2	A0A1C8DVB2_HUMAN	MHC class I antigen
A0A1C8DVB4	A0A1C8DVB4_HUMAN	MHC class II antigen
A0A1C8DVB5	A0A1C8DVB5_HUMAN	MHC class I antigen
A0A1C8DVC2	A0A1C8DVC2_HUMAN	MHC class I antigen
A0A1C8DVC3	A0A1C8DVC3_HUMAN	MHC class I antigen
A0A1C8DVC4	A0A1C8DVC4_HUMAN	MHC class II antigen
A0A1C8DVD1	A0A1C8DVD1_HUMAN	MHC class I antigen
A0A1C8DVD3	A0A1C8DVD3_HUMAN	MHC class I antigen
A0A1C8DVD4	A0A1C8DVD4_HUMAN	MHC class II antigen
A0A1C8DVE1	A0A1C8DVE1_HUMAN	MHC class I antigen
A0A1C8DVE2	A0A1C8DVE2_HUMAN	MHC class II antigen
A0A1C8DVE3	A0A1C8DVE3_HUMAN	MHC class I antigen
A0A1C8DVF1	A0A1C8DVF1_HUMAN	MHC class I antigen
A0A1C8DVF2	A0A1C8DVF2_HUMAN	MHC class I antigen
A0A1C8DVG0	A0A1C8DVG0_HUMAN	MHC class I antigen
A0A1C8DVG1	A0A1C8DVG1_HUMAN	MHC class I antigen
A0A1C8DVG7	A0A1C8DVG7_HUMAN	MHC class I antigen
A0A1C8DVH1	A0A1C8DVH1_HUMAN	MHC class I antigen
A0A1C8DVH4	A0A1C8DVH4_HUMAN	MHC class I antigen
A0A1C8DVH8	A0A1C8DVH8_HUMAN	MHC class I antigen
A0A1C8DVI3	A0A1C8DVI3_HUMAN	MHC class I antigen
A0A1C8DVI6	A0A1C8DVI6_HUMAN	MHC class I antigen
A0A1C8DVJ4	A0A1C8DVJ4_HUMAN	MHC class I antigen
A0A1C8DVJ5	A0A1C8DVJ5_HUMAN	MHC class I antigen
A0A1C8DVK1	A0A1C8DVK1_HUMAN	MHC class I antigen
A0A1C8DVK2	A0A1C8DVK2_HUMAN	MHC class I antigen
A0A1C8DVK8	A0A1C8DVK8_HUMAN	MHC class I antigen
A0A1C8DVK9	A0A1C8DVK9_HUMAN	MHC class I antigen
A0A1C8DVL0	A0A1C8DVL0_HUMAN	MHC class I antigen
A0A1C8DVL3	A0A1C8DVL3_HUMAN	MHC class I antigen
A0A1C8DVL4	A0A1C8DVL4_HUMAN	MHC class I antigen
A0A1C8DVL5	A0A1C8DVL5_HUMAN	MHC class I antigen
A0A1C8DVM3	A0A1C8DVM3_HUMAN	MHC class I antigen
A0A1C8DVM4	A0A1C8DVM4_HUMAN	MHC class I antigen
A0A1C8DVM5	A0A1C8DVM5_HUMAN	MHC class I antigen
A0A1C8DVN0	A0A1C8DVN0_HUMAN	MHC class I antigen
A0A1C8DVN1	A0A1C8DVN1_HUMAN	MHC class I antigen
A0A1C8DVN3	A0A1C8DVN3_HUMAN	MHC class I antigen
A0A1C8DVN9	A0A1C8DVN9_HUMAN	MHC class I antigen
A0A1C8DVP0	A0A1C8DVP0_HUMAN	MHC class I antigen
A0A1C8DVP1	A0A1C8DVP1_HUMAN	MHC class II antigen
A0A1C8DVP8	A0A1C8DVP8_HUMAN	MHC class I antigen
A0A1C8DVP9	A0A1C8DVP9_HUMAN	MHC class II antigen
A0A1C8DVQ1	A0A1C8DVQ1_HUMAN	MHC class I antigen
A0A1C8DVQ6	A0A1C8DVQ6_HUMAN	MHC class II antigen
A0A1C8DVQ9	A0A1C8DVQ9_HUMAN	MHC class I antigen
A0A1C8DVR1	A0A1C8DVR1_HUMAN	MHC class I antigen
A0A1C8DVR3	A0A1C8DVR3_HUMAN	MHC class II antigen
A0A1C8DVR5	A0A1C8DVR5_HUMAN	MHC class I antigen
A0A1C8DVS0	A0A1C8DVS0_HUMAN	MHC class I antigen
A0A1C8DVS2	A0A1C8DVS2_HUMAN	MHC class II antigen
A0A1C8DVS4	A0A1C8DVS4_HUMAN	MHC class I antigen
A0A1C8DVS9	A0A1C8DVS9_HUMAN	MHC class I antigen
A0A1C8DVT0	A0A1C8DVT0_HUMAN	MHC class II antigen
A0A1C8DVT1	A0A1C8DVT1_HUMAN	MHC class I antigen
A0A1C8DVT7	A0A1C8DVT7_HUMAN	MHC class I antigen
A0A1C8DVU0	A0A1C8DVU0_HUMAN	MHC class II antigen
A0A1C8DVU1	A0A1C8DVU1_HUMAN	MHC class I antigen
A0A1C8DVU7	A0A1C8DVU7_HUMAN	MHC class I antigen
A0A1C8DVU8	A0A1C8DVU8_HUMAN	MHC class II antigen
A0A1C8DVV0	A0A1C8DVV0_HUMAN	MHC class I antigen
A0A1C8DVV5	A0A1C8DVV5_HUMAN	MHC class I antigen
A0A1C8DVV7	A0A1C8DVV7_HUMAN	MHC class II antigen
A0A1C8DVV9	A0A1C8DVV9_HUMAN	MHC class I antigen
A0A1C8DVW4	A0A1C8DVW4_HUMAN	MHC class II antigen
A0A1C8DVW6	A0A1C8DVW6_HUMAN	MHC class II antigen
A0A1C8DVW8	A0A1C8DVW8_HUMAN	MHC class I antigen
A0A1C8DVX3	A0A1C8DVX3_HUMAN	MHC class II antigen
A0A1C8DVX4	A0A1C8DVX4_HUMAN	MHC class II antigen
A0A1C8DVX8	A0A1C8DVX8_HUMAN	MHC class I antigen
A0A1C8DVY1	A0A1C8DVY1_HUMAN	MHC class II antigen
A0A1C8DVY4	A0A1C8DVY4_HUMAN	MHC class II antigen
A0A1C8DVY5	A0A1C8DVY5_HUMAN	MHC class I antigen
A0A1C8DVY9	A0A1C8DVY9_HUMAN	MHC class II antigen
A0A1C8DVZ1	A0A1C8DVZ1_HUMAN	MHC class II antigen
A0A1C8DVZ3	A0A1C8DVZ3_HUMAN	MHC class I antigen
A0A1C8DVZ7	A0A1C8DVZ7_HUMAN	MHC class II antigen
A0A1C8DVZ8	A0A1C8DVZ8_HUMAN	MHC class II antigen
A0A1C8DW01	A0A1C8DW01_HUMAN	MHC class I antigen
A0A1C8DW06	A0A1C8DW06_HUMAN	MHC class II antigen
A0A1C8DW07	A0A1C8DW07_HUMAN	MHC class II antigen
A0A1C8DW11	A0A1C8DW11_HUMAN	MHC class I antigen
A0A1C8DW15	A0A1C8DW15_HUMAN	MHC class II antigen
A0A1C8DW17	A0A1C8DW17_HUMAN	MHC class II antigen
A0A1C8DW19	A0A1C8DW19_HUMAN	MHC class I antigen
A0A1C8DW25	A0A1C8DW25_HUMAN	MHC class II antigen
A0A1C8DW29	A0A1C8DW29_HUMAN	MHC class I antigen
A0A1C8DW32	A0A1C8DW32_HUMAN	MHC class II antigen
A0A1C8DW38	A0A1C8DW38_HUMAN	MHC class I antigen
A0A1C8DW41	A0A1C8DW41_HUMAN	MHC class II antigen
A0A1C8DW42	A0A1C8DW42_HUMAN	MHC class I antigen
A0A1C8DW50	A0A1C8DW50_HUMAN	MHC class II antigen
A0A1C8DW52	A0A1C8DW52_HUMAN	MHC class I antigen
A0A1C8DW60	A0A1C8DW60_HUMAN	MHC class II antigen
A0A1C8DW61	A0A1C8DW61_HUMAN	MHC class I antigen
A0A1C8DW70	A0A1C8DW70_HUMAN	MHC class II antigen
A0A1C8DW71	A0A1C8DW71_HUMAN	MHC class I antigen
A0A1C8DW79	A0A1C8DW79_HUMAN	MHC class II antigen
A0A1C8DW81	A0A1C8DW81_HUMAN	MHC class II antigen
A0A1C8DW83	A0A1C8DW83_HUMAN	MHC class II antigen
A0A1C8DW88	A0A1C8DW88_HUMAN	MHC class II antigen
A0A1C8DW92	A0A1C8DW92_HUMAN	MHC class II antigen
A0A1C8DWA0	A0A1C8DWA0_HUMAN	MHC class II antigen
A0A1C8DWA2	A0A1C8DWA2_HUMAN	MHC class II antigen
A0A1C8DWA5	A0A1C8DWA5_HUMAN	MHC class II antigen
A0A1C8DWB5	A0A1C8DWB5_HUMAN	MHC class II antigen
A0A1C8DWC8	A0A1C8DWC8_HUMAN	MHC class II antigen
A0A1C8DWD5	A0A1C8DWD5_HUMAN	MHC class II antigen
A0A1C8DWE5	A0A1C8DWE5_HUMAN	MHC class II antigen
A0A1C8DWF5	A0A1C8DWF5_HUMAN	MHC class II antigen
A0A1C8DWG2	A0A1C8DWG2_HUMAN	MHC class II antigen
A0A1C8DWG7	A0A1C8DWG7_HUMAN	MHC class II antigen
A0A1C8DWH4	A0A1C8DWH4_HUMAN	MHC class II antigen
A0A1C8DWI2	A0A1C8DWI2_HUMAN	MHC class II antigen
A0A1C8DWI4	A0A1C8DWI4_HUMAN	MHC class I antigen
A0A1C8DWI9	A0A1C8DWI9_HUMAN	MHC class II antigen
A0A1C8DWJ0	A0A1C8DWJ0_HUMAN	MHC class I antigen
A0A1C8DWJ3	A0A1C8DWJ3_HUMAN	MHC class II antigen
A0A1C8DWJ7	A0A1C8DWJ7_HUMAN	MHC class I antigen
A0A1C8DWJ8	A0A1C8DWJ8_HUMAN	MHC class II antigen
A0A1C8DWK3	A0A1C8DWK3_HUMAN	MHC class I antigen
A0A1C8DWK7	A0A1C8DWK7_HUMAN	MHC class I antigen
A0A1C8DWL3	A0A1C8DWL3_HUMAN	MHC class I antigen
A0A1C8DWL9	A0A1C8DWL9_HUMAN	MHC class I antigen
A0A1C8DWM4	A0A1C8DWM4_HUMAN	MHC class I antigen
A0A1C8DWN0	A0A1C8DWN0_HUMAN	MHC class I antigen
A0A1C8DWN7	A0A1C8DWN7_HUMAN	MHC class I antigen
A0A1C8DWP4	A0A1C8DWP4_HUMAN	MHC class I antigen
A0A1C8DWQ0	A0A1C8DWQ0_HUMAN	MHC class I antigen
A0A1C8DWQ7	A0A1C8DWQ7_HUMAN	MHC class I antigen
A0A1C8DWR2	A0A1C8DWR2_HUMAN	MHC class I antigen
A0A1C8DWR8	A0A1C8DWR8_HUMAN	MHC class I antigen
A0A1C8DWS5	A0A1C8DWS5_HUMAN	MHC class I antigen
A0A1C8DWS8	A0A1C8DWS8_HUMAN	MHC class I antigen
A0A1C8DWT8	A0A1C8DWT8_HUMAN	MHC class I antigen
A0A1C8DWU5	A0A1C8DWU5_HUMAN	MHC class I antigen
A0A1C8DWV4	A0A1C8DWV4_HUMAN	MHC class I antigen
A0A1C8DWW1	A0A1C8DWW1_HUMAN	MHC class I antigen
A0A1C8DWW8	A0A1C8DWW8_HUMAN	MHC class I antigen
A0A1C8DWX7	A0A1C8DWX7_HUMAN	MHC class I antigen
A0A1C8DWY6	A0A1C8DWY6_HUMAN	MHC class I antigen
A0A1C8DWY9	A0A1C8DWY9_HUMAN	MHC class I antigen
A0A1C8DX01	A0A1C8DX01_HUMAN	MHC class I antigen
A0A1C8DX12	A0A1C8DX12_HUMAN	MHC class I antigen
A0A1C8DX22	A0A1C8DX22_HUMAN	MHC class II antigen
A0A1C8DX28	A0A1C8DX28_HUMAN	MHC class II antigen
A0A1C8DX33	A0A1C8DX33_HUMAN	MHC class II antigen
A0A1C8DX44	A0A1C8DX44_HUMAN	MHC class II antigen
A0A1C8DX53	A0A1C8DX53_HUMAN	MHC class II antigen
A0A1C8DX63	A0A1C8DX63_HUMAN	MHC class II antigen
A0A1C8DX72	A0A1C8DX72_HUMAN	MHC class II antigen
A0A1C8DX75	A0A1C8DX75_HUMAN	MHC class II antigen
A0A1C8DX85	A0A1C8DX85_HUMAN	MHC class II antigen
A0A1C8DX95	A0A1C8DX95_HUMAN	MHC class II antigen
A0A1C8DXA5	A0A1C8DXA5_HUMAN	MHC class II antigen
A0A1C8DXB5	A0A1C8DXB5_HUMAN	MHC class II antigen
A0A1C8DXC2	A0A1C8DXC2_HUMAN	MHC class II antigen
A0A1C8DXD2	A0A1C8DXD2_HUMAN	MHC class II antigen
A0A1C8DXE2	A0A1C8DXE2_HUMAN	MHC class II antigen
A0A1C8DXF2	A0A1C8DXF2_HUMAN	MHC class II antigen
A0A1C9FQS2	A0A1C9FQS2_HUMAN	RhD variant
A0A1C9HIK4	A0A1C9HIK4_HUMAN	Erythroblast membrane-associated protein
A0A1C9HIM0	A0A1C9HIM0_HUMAN	Erythroblast membrane-associated protein
A0A1C9J6Q9	A0A1C9J6Q9_HUMAN	B cell receptor kappa chain variable region
A0A1C9J6R0	A0A1C9J6R0_HUMAN	B cell receptor kappa chain variable region
A0A1C9J6R2	A0A1C9J6R2_HUMAN	B cell receptor heavy chain variable region
A0A1C9J6R3	A0A1C9J6R3_HUMAN	B cell receptor heavy chain variable region
A0A1C9J6R5	A0A1C9J6R5_HUMAN	B cell receptor heavy chain variable region
A0A1C9J6R6	A0A1C9J6R6_HUMAN	B cell receptor kappa chain variable region
A0A1C9J6R7	A0A1C9J6R7_HUMAN	B cell receptor kappa chain variable region
A0A1C9J6T1	A0A1C9J6T1_HUMAN	B cell receptor heavy chain variable region
A0A1C9J6T9	A0A1C9J6T9_HUMAN	B cell receptor kappa chain variable region
A0A1C9J6Z4	A0A1C9J6Z4_HUMAN	B cell receptor heavy chain variable region
A0A1C9J7K7	A0A1C9J7K7_HUMAN	G-protein coupled receptor 142 long form
A0A1C9J7K8	A0A1C9J7K8_HUMAN	G-protein coupled receptor 142 short form
A0A1C9J7T1	A0A1C9J7T1_HUMAN	Intercellular adhesion molecule 1
A0A1C9J7V2	A0A1C9J7V2_HUMAN	Truncated interleukin 6
A0A1C9J7V9	A0A1C9J7V9_HUMAN	Catalase (EC 1.11.1.6)
A0A1C9LUP6	A0A1C9LUP6_HUMAN	MHC class I antigen
A0A1C9UZX1	A0A1C9UZX1_HUMAN	Rh blood group antigen
A0A1C9ZQS3	A0A1C9ZQS3_HUMAN	MHC class I antigen
A0A1C9ZUH0	A0A1C9ZUH0_HUMAN	MHC class I antigen
A0A1C9ZUL2	A0A1C9ZUL2_HUMAN	MHC class II antigen
A0A1C9ZUN1	A0A1C9ZUN1_HUMAN	MHC class I antigen
A0A1C9ZUT9	A0A1C9ZUT9_HUMAN	MHC class I antigen
A0A1C9ZV22	A0A1C9ZV22_HUMAN	MHC class I antigen
A0A1C9ZWK6	A0A1C9ZWK6_HUMAN	MHC class I antigen
A0A1C9ZYR6	A0A1C9ZYR6_HUMAN	MHC class I antigen
A0A1D0A082	A0A1D0A082_HUMAN	MHC class I antigen
A0A1D0BNM2	A0A1D0BNM2_HUMAN	KIR3DL1 protein
A0A1D0BPY0	A0A1D0BPY0_HUMAN	KIR3DL1 protein
A0A1D0BRL6	A0A1D0BRL6_HUMAN	KIR3DL1 protein
A0A1D0BRL8	A0A1D0BRL8_HUMAN	KIR3DL1 protein
A0A1D0BZT6	A0A1D0BZT6_HUMAN	KIR3DL1 protein
A0A1D0C0D6	A0A1D0C0D6_HUMAN	KIR3DL1 protein
A0A1D0C0E9	A0A1D0C0E9_HUMAN	KIR3DL1 protein
A0A1D3KYL1	A0A1D3KYL1_HUMAN	Rhox homeobox family member 2
A0A1D3KYR1	A0A1D3KYR1_HUMAN	Rhox homeobox family member 2
A0A1D3TZK7	A0A1D3TZK7_HUMAN	MHC class I antigen
A0A1D3TZL4	A0A1D3TZL4_HUMAN	MHC class I antigen
A0A1D3TZL8	A0A1D3TZL8_HUMAN	MHC class I antigen
A0A1D3TZL9	A0A1D3TZL9_HUMAN	MHC class I antigen
A0A1D3TZM0	A0A1D3TZM0_HUMAN	MHC class I antigen
A0A1D3TZM2	A0A1D3TZM2_HUMAN	MHC class I antigen
A0A1D3TZM3	A0A1D3TZM3_HUMAN	MHC class I antigen
A0A1D3TZM9	A0A1D3TZM9_HUMAN	MHC class I antigen
A0A1D3TZN3	A0A1D3TZN3_HUMAN	MHC class I antigen
A0A1D3TZP6	A0A1D3TZP6_HUMAN	MHC class I antigen
A0A1D5B139	A0A1D5B139_HUMAN	MHC class I antigen
A0A1D5RMN3	A0A1D5RMN3_HUMAN	Sorbin and SH3 domain containing 2
A0A1D5RMN5	A0A1D5RMN5_HUMAN	Phosphoserine phosphatase
A0A1D5RMN6	A0A1D5RMN6_HUMAN	Zinc finger protein 736
A0A1D5RMN7	A0A1D5RMN7_HUMAN	Galactosidase beta 1 like
A0A1D5RMN8	A0A1D5RMN8_HUMAN	Profilin family member 4
A0A1D5RMN9	A0A1D5RMN9_HUMAN	Secernin 3
A0A1D5RMP0	A0A1D5RMP0_HUMAN	SATB homeobox 1
A0A1D5RMP1	A0A1D5RMP1_HUMAN	Radial spoke head 10 homolog B2
A0A1D5RMP2	A0A1D5RMP2_HUMAN	Mitochondrial translational initiation factor 2
A0A1D5RMP3	A0A1D5RMP3_HUMAN	Major histocompatibility complex, class I, F
A0A1D5RMP4	A0A1D5RMP4_HUMAN	Transcriptional repressor GATA binding 1
A0A1D5RMP5	A0A1D5RMP5_HUMAN	Lebercilin LCA5 like
A0A1D5RMP6	A0A1D5RMP6_HUMAN	Dystroglycan 1
A0A1D5RMP7	A0A1D5RMP7_HUMAN	Neuroligin 1
A0A1D5RMP8	A0A1D5RMP8_HUMAN	Cyclin D binding myb like transcription factor 1
A0A1D5RMP9	A0A1D5RMP9_HUMAN	Maestro heat like repeat family member 2A
A0A1D5RMQ0	A0A1D5RMQ0_HUMAN	SPATA31 subfamily G member 1
A0A1D5RMQ1	A0A1D5RMQ1_HUMAN	N-alpha-acetyltransferase 80, NatH catalytic subunit
A0A1D5RMQ2	A0A1D5RMQ2_HUMAN	Transmembrane BAX inhibitor motif containing 1
A0A1D5RMQ3	A0A1D5RMQ3_HUMAN	Potassium channel modulatory factor 1
A0A1D5RMQ4	A0A1D5RMQ4_HUMAN	Inositol polyphosphate-1-phosphatase
A0A1D5RMQ5	A0A1D5RMQ5_HUMAN	Queuine tRNA-ribosyltransferase accessory subunit 2
A0A1D5RMQ6	A0A1D5RMQ6_HUMAN	Potassium channel tetramerization domain containing 6
A0A1D5RMQ7	A0A1D5RMQ7_HUMAN	Carboxypeptidase A5
A0A1D5RMQ8	A0A1D5RMQ8_HUMAN	GATA binding protein 2
A0A1D5RMR1	A0A1D5RMR1_HUMAN	Cilia and flagella associated protein 44
A0A1D5RMR3	A0A1D5RMR3_HUMAN	Amyloid beta precursor protein binding family B member 2
A0A1D5RMR4	A0A1D5RMR4_HUMAN	SMAD family member 1
A0A1D5RMR5	A0A1D5RMR5_HUMAN	CXXC finger protein 5
A0A1D5RMR6	A0A1D5RMR6_HUMAN	Transmembrane protein 144
A0A1D5RMR7	A0A1D5RMR7_HUMAN	Endoplasmic reticulum aminopeptidase 1
A0A1D5RMR8	A0A1D5RMR8_HUMAN	WD repeat and FYVE domain containing 3
A0A1D5RMS0	A0A1D5RMS0_HUMAN	Cyclin D3
A0A1D5RMS2	A0A1D5RMS2_HUMAN	Glycoprotein M6A
A0A1D5RMS3	A0A1D5RMS3_HUMAN	HAUS augmin like complex subunit 3
A0A1D5RMS4	A0A1D5RMS4_HUMAN	Poly(A) binding protein interacting protein 1
A0A1D5RMS5	A0A1D5RMS5_HUMAN	Transcription initiation factor TFIID subunit 6
A0A1D5RMS6	A0A1D5RMS6_HUMAN	Clavesin 1
A0A1D5RMS7	A0A1D5RMS7_HUMAN	Zinc finger protein 706
A0A1D5RMS8	A0A1D5RMS8_HUMAN	WD repeat containing planar cell polarity effector
A0A1D5RMS9	A0A1D5RMS9_HUMAN	Adaptor related protein complex 3 subunit mu 2
A0A1D5RMT0	A0A1D5RMT0_HUMAN	Nuclear receptor coactivator 2
A0A1D5RMT1	A0A1D5RMT1_HUMAN	Protein tyrosine kinase 2
A0A1D5RMT2	A0A1D5RMT2_HUMAN	ZFP2 zinc finger protein
A0A1D5RMT3	A0A1D5RMT3_HUMAN	MTCL family member 3
A0A1D5RMT4	A0A1D5RMT4_HUMAN	RAB2A, member RAS oncogene family
A0A1D5RMT6	A0A1D5RMT6_HUMAN	TATA-box binding protein associated factor, RNA polymerase I subunit D
A0A1D5RMT7	A0A1D5RMT7_HUMAN	Zinc finger protein 528
A0A1D5RMT8	A0A1D5RMT8_HUMAN	Cholinergic receptor nicotinic beta 3 subunit
A0A1D5RMT9	A0A1D5RMT9_HUMAN	Zinc finger protein 202
A0A1D5RMU0	A0A1D5RMU0_HUMAN	Transcription activation suppressor family member 2
A0A1D5RMU1	A0A1D5RMU1_HUMAN	PHD finger protein 21A
A0A1D5RMU2	A0A1D5RMU2_HUMAN	Protein phosphatase 6 regulatory subunit 3
A0A1D5RMU3	A0A1D5RMU3_HUMAN	Armadillo repeat containing 5
A0A1D5RMU4	A0A1D5RMU4_HUMAN	U2 small nuclear RNA auxiliary factor 1 like 4
A0A1D6ZNI8	A0A1D6ZNI8_HUMAN	MHC class I antigen
A0A1D6ZRR5	A0A1D6ZRR5_HUMAN	MHC class I antigen
A0A1D6ZRR6	A0A1D6ZRR6_HUMAN	MHC class II antigen
A0A1D8BJ40	A0A1D8BJ40_HUMAN	MHC class I antigen
A0A1D8GZ64	A0A1D8GZ64_HUMAN	NUP98/NSD1 fusion protein
A0A1D8GZE0	A0A1D8GZE0_HUMAN	NR4A3/PIK3R1 fusion protein
A0A1D8GZE1	A0A1D8GZE1_HUMAN	PIK3R1/NR4A3 fusion protein
A0A1D8MAI3	A0A1D8MAI3_HUMAN	MHC class II antigen
A0A1D8MAI7	A0A1D8MAI7_HUMAN	MHC class II antigen
A0A1D8MAJ2	A0A1D8MAJ2_HUMAN	MHC class II antigen
A0A1D8MAK0	A0A1D8MAK0_HUMAN	MHC class II antigen
A0A1D8MAK1	A0A1D8MAK1_HUMAN	MHC class II antigen
A0A1D8MAK5	A0A1D8MAK5_HUMAN	MHC class II antigen
A0A1D8MAK9	A0A1D8MAK9_HUMAN	MHC class II antigen
A0A1D8MAL5	A0A1D8MAL5_HUMAN	MHC class II antigen
A0A1D8MAL6	A0A1D8MAL6_HUMAN	MHC class II antigen
A0A1D8MAM0	A0A1D8MAM0_HUMAN	MHC class II antigen
A0A1D8MAN0	A0A1D8MAN0_HUMAN	MHC class II antigen
A0A1D8MAN6	A0A1D8MAN6_HUMAN	MHC class I antigen
A0A1D8MAP2	A0A1D8MAP2_HUMAN	MHC class II antigen
A0A1D8QAD2	A0A1D8QAD2_HUMAN	NALCN protein
A0A1D8QAD6	A0A1D8QAD6_HUMAN	NALCN protein
A0A1D8QKY3	A0A1D8QKY3_HUMAN	MHC class I antigen
A0A1D8QLX5	A0A1D8QLX5_HUMAN	MHC class II antigen
A0A1D8QLX6	A0A1D8QLX6_HUMAN	MHC class I antigen
A0A1D8QLX7	A0A1D8QLX7_HUMAN	MHC class I antigen
A0A1D8QLX8	A0A1D8QLX8_HUMAN	MHC class I antigen
A0A1D8QLX9	A0A1D8QLX9_HUMAN	MHC class I antigen
A0A1D8QLY1	A0A1D8QLY1_HUMAN	MHC class I antigen
A0A1D8QLY2	A0A1D8QLY2_HUMAN	MHC class I antigen
A0A1D8QLY4	A0A1D8QLY4_HUMAN	MHC class I antigen
A0A1D8QLY5	A0A1D8QLY5_HUMAN	MHC class I antigen
A0A1D8QLY6	A0A1D8QLY6_HUMAN	MHC class I antigen
A0A1D8QLY8	A0A1D8QLY8_HUMAN	MHC class II antigen
A0A1D8QLY9	A0A1D8QLY9_HUMAN	MHC class II antigen
A0A1D8QLZ0	A0A1D8QLZ0_HUMAN	MHC class II antigen
A0A1D8QLZ1	A0A1D8QLZ1_HUMAN	MHC class II antigen
A0A1D8QLZ3	A0A1D8QLZ3_HUMAN	MHC class II antigen
A0A1D8QM54	A0A1D8QM54_HUMAN	Truncated Rh blood group D antigen
A0A1D8RAA9	A0A1D8RAA9_HUMAN	Truncated Rh-associated glycoprotein
A0A1D8V7A7	A0A1D8V7A7_HUMAN	TP53
A0A1D8X9D4	A0A1D8X9D4_HUMAN	Histone methyl transferase (EC 2.1.1.43)
A0A1D8X9D6	A0A1D8X9D6_HUMAN	Histone methyl transferase (EC 2.1.1.43)
A0A1D9ITY9	A0A1D9ITY9_HUMAN	ATP-binding cassette sub-family B member 6
A0A1E1FFW2	A0A1E1FFW2_HUMAN	MHC class I antigen
A0A1E1GJF0	A0A1E1GJF0_HUMAN	Nuclear receptor subfamily 5 group A member 1
A0A1E1JP26	A0A1E1JP26_HUMAN	Blood group system MNSs, Mur-like
A0A1E1JP39	A0A1E1JP39_HUMAN	Glycophorin B, blood group system Ss, S
A0A1E1JP42	A0A1E1JP42_HUMAN	Glycophorin B, blood group system Ss, S, Mit
A0A1E1JP59	A0A1E1JP59_HUMAN	Glycophorin B, blood group system Ss, S
A0A1E1JSF8	A0A1E1JSF8_HUMAN	Glycophorin B, blood group system Ss, S
A0A1G4HPP9	A0A1G4HPP9_HUMAN	MHC class I antigen
A0A1G4HPR1	A0A1G4HPR1_HUMAN	MHC class II antigen
A0A1G4HPS4	A0A1G4HPS4_HUMAN	MHC class I antigen
A0A1G4HPS6	A0A1G4HPS6_HUMAN	MHC class I antigen
A0A1G4HPT4	A0A1G4HPT4_HUMAN	MHC class I antigen
A0A1G4HPT5	A0A1G4HPT5_HUMAN	MHC Class I antigen
A0A1G4HPU0	A0A1G4HPU0_HUMAN	MHC class I antigen
A0A1G4HPW3	A0A1G4HPW3_HUMAN	MHC class II antigen
A0A1G4NQQ7	A0A1G4NQQ7_HUMAN	MHC class I antigen
A0A1G4NQQ8	A0A1G4NQQ8_HUMAN	MHC class I antigen
A0A1G4NQS3	A0A1G4NQS3_HUMAN	MHC class I antigen
A0A1G4NQT5	A0A1G4NQT5_HUMAN	MHC class I antigen
A0A1G4NQU8	A0A1G4NQU8_HUMAN	MHC class I antigen
A0A1G4NQV0	A0A1G4NQV0_HUMAN	MHC class I antigen
A0A1G4NQV4	A0A1G4NQV4_HUMAN	MHC class I antigen
A0A1G4NQV7	A0A1G4NQV7_HUMAN	MHC class I antigen
A0A1G4NQW7	A0A1G4NQW7_HUMAN	MHC class II antigen
A0A1G4NQY5	A0A1G4NQY5_HUMAN	MHC class I antigen
A0A1G4NR30	A0A1G4NR30_HUMAN	MHC class I antigen
A0A1G4NR61	A0A1G4NR61_HUMAN	MHC class I antigen
A0A1G4P1E2	A0A1G4P1E2_HUMAN	MHC class I antigen
A0A1G4P1E8	A0A1G4P1E8_HUMAN	MHC class I antigen
A0A1G4P1F1	A0A1G4P1F1_HUMAN	MHC class II antigen
A0A1G4P1F6	A0A1G4P1F6_HUMAN	MHC class II antigen
A0A1G4P1F7	A0A1G4P1F7_HUMAN	MHC class II antigen
A0A1G4P1G0	A0A1G4P1G0_HUMAN	MHC class II antigen
A0A1G4P1G3	A0A1G4P1G3_HUMAN	MHC class I antigen
A0A1G4P1G7	A0A1G4P1G7_HUMAN	MHC class II antigen
A0A1G4P1G8	A0A1G4P1G8_HUMAN	MHC class II antigen
A0A1G4P1H1	A0A1G4P1H1_HUMAN	MHC class I antigen
A0A1G4P1H3	A0A1G4P1H3_HUMAN	MHC class II antigen
A0A1G4P1H4	A0A1G4P1H4_HUMAN	MHC Class II antigen
A0A1G4P1I0	A0A1G4P1I0_HUMAN	MHC class I antigen
A0A1G4P1K8	A0A1G4P1K8_HUMAN	MHC class I antigen
A0A1G4P1W1	A0A1G4P1W1_HUMAN	MHC class I antigen
A0A1I9KF45	A0A1I9KF45_HUMAN	Eukaryotic translation initiation factor 1A Y-linked
A0A1J0A2G1	A0A1J0A2G1_HUMAN	MHC class II antigen
A0A1J0A2H0	A0A1J0A2H0_HUMAN	MHC class II antigen
A0A1J0A2H1	A0A1J0A2H1_HUMAN	MHC class II antigen
A0A1J0A2H3	A0A1J0A2H3_HUMAN	MHC class II antigen
A0A1J0A2H4	A0A1J0A2H4_HUMAN	MHC class II antigen
A0A1J0A2H5	A0A1J0A2H5_HUMAN	MHC class II antigen
A0A1J0A2H6	A0A1J0A2H6_HUMAN	MHC class II antigen
A0A1J0A2H9	A0A1J0A2H9_HUMAN	MHC class II antigen
A0A1J0CQB1	A0A1J0CQB1_HUMAN	Rh blood group D antigen
A0A1J0F939	A0A1J0F939_HUMAN	Truncated neurofibromin 1
A0A1J0F943	A0A1J0F943_HUMAN	Truncated neurofibromin 1
A0A1J0F944	A0A1J0F944_HUMAN	Truncated neurofibromin 1
A0A1J0F955	A0A1J0F955_HUMAN	Neurofibromin 1
A0A1J0KHA6	A0A1J0KHA6_HUMAN	HLA-B
A0A1J0MMB0	A0A1J0MMB0_HUMAN	MHC class I antigen
A0A1J0MS72	A0A1J0MS72_HUMAN	Rh blood group CcEe antigen
A0A1J0MS73	A0A1J0MS73_HUMAN	Rh blood group CcEe antigen
A0A1J0MS77	A0A1J0MS77_HUMAN	Rh blood group CcEe antigen
A0A1J0MS79	A0A1J0MS79_HUMAN	Rh blood group CcEe antigen
A0A1J0MS89	A0A1J0MS89_HUMAN	Rh blood group CcEe antigen
A0A1J0MS92	A0A1J0MS92_HUMAN	Rh blood group CcEe antigen
A0A1J0MSA1	A0A1J0MSA1_HUMAN	Rh blood group CcEe antigen
A0A1J1DRW2	A0A1J1DRW2_HUMAN	Tubulin folding cofactor D
A0A1J1DRY6	A0A1J1DRY6_HUMAN	BAH and coiled-coil domain-containing protein 1
A0A1J1EWS0	A0A1J1EWS0_HUMAN	Solute carrier organic anion transporter family, member 1B3
A0A1K0FU50	A0A1K0FU50_HUMAN	Globin E1
A0A1K0GUV5	A0A1K0GUV5_HUMAN	Globin D1 (Hemoglobin, theta 1)
A0A1L1Z430	A0A1L1Z430_HUMAN	MHC class I antigen
A0A1L1Z822	A0A1L1Z822_HUMAN	Transient receptor melastatin 8 variant 4 (Transient receptor melastatin 8 variant 6)
A0A1L1Z830	A0A1L1Z830_HUMAN	Transient receptor melastatin 8 variant 11
A0A1L1Z834	A0A1L1Z834_HUMAN	Transient receptor melastatin 8 variant 5 (Transient receptor melastatin 8 variant 8)
A0A1L1Z836	A0A1L1Z836_HUMAN	Transient receptor melastatin 8 variant 13 (Transient receptor melastatin 8 variant 18)
A0A1L1Z839	A0A1L1Z839_HUMAN	Transient receptor melastatin 8 variant 3
A0A1L1Z843	A0A1L1Z843_HUMAN	Transient receptor melastatin 8 variant 10
A0A1L1Z846	A0A1L1Z846_HUMAN	Transient receptor melastatin 8 variant 16
A0A1L1Z847	A0A1L1Z847_HUMAN	Transient receptor melastatin 8 variant 21
A0A1L1Z848	A0A1L1Z848_HUMAN	Transient receptor melastatin 8 variant 19
A0A1L1Z852	A0A1L1Z852_HUMAN	Transient receptor melastatin 8 variant 15
A0A1L1Z853	A0A1L1Z853_HUMAN	Transient receptor melastatin 8 variant 31
A0A1L1Z855	A0A1L1Z855_HUMAN	Transient receptor melastatin 8 variant 26
A0A1L1Z856	A0A1L1Z856_HUMAN	Transient receptor melastatin 8 variant 20 (Transient receptor melastatin 8 variant 23)
A0A1L1Z857	A0A1L1Z857_HUMAN	Transient receptor melastatin 8 variant 17
A0A1L1Z859	A0A1L1Z859_HUMAN	Transient receptor melastatin 8 variant 14
A0A1L1Z860	A0A1L1Z860_HUMAN	Transient receptor melastatin 8 variant 29 isoform 35kDa (Transient receptor melastatin 8 variant 32 isoform 35kDa)
A0A1L1Z861	A0A1L1Z861_HUMAN	Transient receptor melastatin 8 variant 25
A0A1L1Z865	A0A1L1Z865_HUMAN	Transient receptor melastatin 8 variant 30
A0A1L1Z866	A0A1L1Z866_HUMAN	Transient receptor melastatin 8 variant 28
A0A1L1Z867	A0A1L1Z867_HUMAN	Transient receptor melastatin 8 variant 12
A0A1L1Z868	A0A1L1Z868_HUMAN	Transient receptor melastatin 8 variant 29 isoform 27kDa (Transient receptor melastatin 8 variant 32 isoform 27kDa) (Transient receptor melastatin 8 variant 34)
A0A1L1Z869	A0A1L1Z869_HUMAN	Transient receptor melastatin 8 variant 24
A0A1L1Z877	A0A1L1Z877_HUMAN	Transient receptor melastatin 8 variant 33
A0A1L1Z878	A0A1L1Z878_HUMAN	Transient receptor melastatin 8 variant 22
A0A1L2BLQ5	A0A1L2BLQ5_HUMAN	MHC class I antigen
A0A1L2BLQ6	A0A1L2BLQ6_HUMAN	MHC class I antigen
A0A1L2BM07	A0A1L2BM07_HUMAN	MHC class I antigen
A0A1L2BM09	A0A1L2BM09_HUMAN	MHC class I antigen
A0A1L2BM11	A0A1L2BM11_HUMAN	MHC class I antigen
A0A1L2BM12	A0A1L2BM12_HUMAN	MHC class I antigen
A0A1L2BM14	A0A1L2BM14_HUMAN	MHC class I antigen
A0A1L2BM15	A0A1L2BM15_HUMAN	MHC class I antigen
A0A1L2BM16	A0A1L2BM16_HUMAN	MHC class I antigen
A0A1L2BM17	A0A1L2BM17_HUMAN	MHC class I antigen
A0A1L2BM18	A0A1L2BM18_HUMAN	MHC class I antigen
A0A1L2BM19	A0A1L2BM19_HUMAN	MHC class I antigen
A0A1L2BM20	A0A1L2BM20_HUMAN	MHC class I antigen
A0A1L2BM21	A0A1L2BM21_HUMAN	MHC class I antigen
A0A1L2BM22	A0A1L2BM22_HUMAN	MHC class I antigen
A0A1L2BM23	A0A1L2BM23_HUMAN	MHC class I antigen
A0A1L2BM24	A0A1L2BM24_HUMAN	MHC class I antigen
A0A1L2BM25	A0A1L2BM25_HUMAN	MHC class I antigen
A0A1L2BM26	A0A1L2BM26_HUMAN	MHC class I antigen
A0A1L2BM27	A0A1L2BM27_HUMAN	MHC class I antigen
A0A1L2BM28	A0A1L2BM28_HUMAN	MHC class I antigen
A0A1L2BM29	A0A1L2BM29_HUMAN	MHC class I antigen
A0A1L2BM30	A0A1L2BM30_HUMAN	MHC class I antigen
A0A1L2BM31	A0A1L2BM31_HUMAN	MHC class I antigen
A0A1L2BM32	A0A1L2BM32_HUMAN	MHC class I antigen
A0A1L2BM33	A0A1L2BM33_HUMAN	MHC class I antigen
A0A1L2BM34	A0A1L2BM34_HUMAN	MHC class I antigen
A0A1L2BM35	A0A1L2BM35_HUMAN	MHC class I antigen
A0A1L2BM36	A0A1L2BM36_HUMAN	MHC class I antigen
A0A1L2BM37	A0A1L2BM37_HUMAN	MHC class I antigen
A0A1L2BM38	A0A1L2BM38_HUMAN	MHC class I antigen
A0A1L2BM39	A0A1L2BM39_HUMAN	MHC class I antigen
A0A1L2BM40	A0A1L2BM40_HUMAN	MHC class I antigen
A0A1L2BM41	A0A1L2BM41_HUMAN	MHC class I antigen
A0A1L2BM42	A0A1L2BM42_HUMAN	MHC class I antigen
A0A1L2BM43	A0A1L2BM43_HUMAN	MHC class I antigen
A0A1L2BM44	A0A1L2BM44_HUMAN	MHC class I antigen
A0A1L2BM45	A0A1L2BM45_HUMAN	MHC class I antigen
A0A1L2BM46	A0A1L2BM46_HUMAN	MHC class I antigen
A0A1L2BM47	A0A1L2BM47_HUMAN	MHC class I antigen
A0A1L2BM48	A0A1L2BM48_HUMAN	MHC class I antigen
A0A1L2BM49	A0A1L2BM49_HUMAN	MHC class I antigen
A0A1L2BM50	A0A1L2BM50_HUMAN	MHC class I antigen
A0A1L2BM51	A0A1L2BM51_HUMAN	MHC class I antigen
A0A1L2BM52	A0A1L2BM52_HUMAN	MHC class I antigen
A0A1L2BM53	A0A1L2BM53_HUMAN	MHC class I antigen
A0A1L2BM54	A0A1L2BM54_HUMAN	MHC class I antigen
A0A1L2BM55	A0A1L2BM55_HUMAN	MHC class I antigen
A0A1L2BM56	A0A1L2BM56_HUMAN	MHC class I antigen
A0A1L2BM57	A0A1L2BM57_HUMAN	MHC class I antigen
A0A1L2BM58	A0A1L2BM58_HUMAN	MHC class I antigen
A0A1L2BM59	A0A1L2BM59_HUMAN	MHC class I antigen
A0A1L2BM60	A0A1L2BM60_HUMAN	MHC class I antigen
A0A1L2BM61	A0A1L2BM61_HUMAN	MHC class I antigen
A0A1L2BM62	A0A1L2BM62_HUMAN	MHC class I antigen
A0A1L2BM63	A0A1L2BM63_HUMAN	MHC class I antigen
A0A1L2BM64	A0A1L2BM64_HUMAN	MHC class I antigen
A0A1L2BM65	A0A1L2BM65_HUMAN	MHC class I antigen
A0A1L2BM66	A0A1L2BM66_HUMAN	MHC class I antigen
A0A1L2BM67	A0A1L2BM67_HUMAN	MHC class I antigen
A0A1L2BM68	A0A1L2BM68_HUMAN	MHC class I antigen
A0A1L2BM69	A0A1L2BM69_HUMAN	MHC class I antigen
A0A1L2BM70	A0A1L2BM70_HUMAN	MHC class I antigen
A0A1L2BM71	A0A1L2BM71_HUMAN	MHC class I antigen
A0A1L2BM72	A0A1L2BM72_HUMAN	MHC class I antigen
A0A1L2BM73	A0A1L2BM73_HUMAN	MHC class I antigen
A0A1L2BM74	A0A1L2BM74_HUMAN	MHC class I antigen
A0A1L2BM75	A0A1L2BM75_HUMAN	MHC class I antigen
A0A1L2BM76	A0A1L2BM76_HUMAN	MHC class I antigen
A0A1L2BM77	A0A1L2BM77_HUMAN	MHC class I antigen
A0A1L2BM78	A0A1L2BM78_HUMAN	MHC class I antigen
A0A1L2BM79	A0A1L2BM79_HUMAN	MHC class I antigen
A0A1L2BM80	A0A1L2BM80_HUMAN	MHC class I antigen
A0A1L2BM81	A0A1L2BM81_HUMAN	MHC class I antigen
A0A1L2BM82	A0A1L2BM82_HUMAN	MHC class I antigen
A0A1L2BM83	A0A1L2BM83_HUMAN	MHC class I antigen
A0A1L2BM84	A0A1L2BM84_HUMAN	MHC class I antigen
A0A1L2BM85	A0A1L2BM85_HUMAN	MHC class I antigen
A0A1L2BM86	A0A1L2BM86_HUMAN	MHC class I antigen
A0A1L2BM87	A0A1L2BM87_HUMAN	MHC class I antigen
A0A1L2BM88	A0A1L2BM88_HUMAN	MHC class I antigen
A0A1L2BM89	A0A1L2BM89_HUMAN	MHC class I antigen
A0A1L2BM90	A0A1L2BM90_HUMAN	MHC class I antigen
A0A1L2BM91	A0A1L2BM91_HUMAN	MHC class I antigen
A0A1L2BM92	A0A1L2BM92_HUMAN	MHC class I antigen
A0A1L2BM93	A0A1L2BM93_HUMAN	MHC class I antigen
A0A1L2BM94	A0A1L2BM94_HUMAN	MHC class I antigen
A0A1L2BM95	A0A1L2BM95_HUMAN	MHC class I antigen
A0A1L2BM96	A0A1L2BM96_HUMAN	MHC class I antigen
A0A1L2BM97	A0A1L2BM97_HUMAN	MHC class I antigen
A0A1L2BM98	A0A1L2BM98_HUMAN	MHC class I antigen
A0A1L2BM99	A0A1L2BM99_HUMAN	MHC class I antigen
A0A1L2BMA0	A0A1L2BMA0_HUMAN	MHC class I antigen
A0A1L2BMA1	A0A1L2BMA1_HUMAN	MHC class I antigen
A0A1L2BMA2	A0A1L2BMA2_HUMAN	MHC class I antigen
A0A1L2BMA3	A0A1L2BMA3_HUMAN	MHC class I antigen
A0A1L2BMA4	A0A1L2BMA4_HUMAN	MHC class I antigen
A0A1L2BMA5	A0A1L2BMA5_HUMAN	MHC class I antigen
A0A1L2BMA6	A0A1L2BMA6_HUMAN	MHC class I antigen
A0A1L2BMA7	A0A1L2BMA7_HUMAN	MHC class I antigen
A0A1L2BMA8	A0A1L2BMA8_HUMAN	MHC class I antigen
A0A1L2BMA9	A0A1L2BMA9_HUMAN	MHC class I antigen
A0A1L2BMB0	A0A1L2BMB0_HUMAN	MHC class I antigen
A0A1L2BMB1	A0A1L2BMB1_HUMAN	MHC class I antigen
A0A1L2BMB2	A0A1L2BMB2_HUMAN	MHC class I antigen
A0A1L2BMB3	A0A1L2BMB3_HUMAN	MHC class I antigen
A0A1L2BMB4	A0A1L2BMB4_HUMAN	MHC class I antigen
A0A1L2BMB5	A0A1L2BMB5_HUMAN	MHC class I antigen
A0A1L2BMB6	A0A1L2BMB6_HUMAN	MHC class I antigen
A0A1L2BMB7	A0A1L2BMB7_HUMAN	MHC class I antigen
A0A1L2BMB8	A0A1L2BMB8_HUMAN	MHC class I antigen
A0A1L2BMB9	A0A1L2BMB9_HUMAN	MHC class I antigen
A0A1L2BMC0	A0A1L2BMC0_HUMAN	MHC class I antigen
A0A1L2BMC1	A0A1L2BMC1_HUMAN	MHC class I antigen
A0A1L2BMC2	A0A1L2BMC2_HUMAN	MHC class I antigen
A0A1L2BMC3	A0A1L2BMC3_HUMAN	MHC class I antigen
A0A1L2BMC4	A0A1L2BMC4_HUMAN	MHC class I antigen
A0A1L2BMC5	A0A1L2BMC5_HUMAN	MHC class I antigen
A0A1L2BMC6	A0A1L2BMC6_HUMAN	MHC class I antigen
A0A1L2BMC7	A0A1L2BMC7_HUMAN	MHC class I antigen
A0A1L2BMC8	A0A1L2BMC8_HUMAN	MHC class I antigen
A0A1L2BMC9	A0A1L2BMC9_HUMAN	MHC class I antigen
A0A1L2BMD0	A0A1L2BMD0_HUMAN	MHC class I antigen
A0A1L2BMD1	A0A1L2BMD1_HUMAN	MHC class I antigen
A0A1L2BMD2	A0A1L2BMD2_HUMAN	MHC class I antigen
A0A1L2BMD3	A0A1L2BMD3_HUMAN	MHC class I antigen
A0A1L2BMD4	A0A1L2BMD4_HUMAN	MHC class I antigen
A0A1L2BMD5	A0A1L2BMD5_HUMAN	MHC class I antigen
A0A1L2BMD6	A0A1L2BMD6_HUMAN	MHC class I antigen
A0A1L2BMD7	A0A1L2BMD7_HUMAN	MHC class I antigen
A0A1L2BMD8	A0A1L2BMD8_HUMAN	MHC class I antigen
A0A1L2BMD9	A0A1L2BMD9_HUMAN	MHC class I antigen
A0A1L2BME0	A0A1L2BME0_HUMAN	MHC class I antigen
A0A1L2BME1	A0A1L2BME1_HUMAN	MHC class I antigen
A0A1L2BME2	A0A1L2BME2_HUMAN	MHC class I antigen
A0A1L2BME3	A0A1L2BME3_HUMAN	MHC class I antigen
A0A1L2BME4	A0A1L2BME4_HUMAN	MHC class I antigen
A0A1L2BME5	A0A1L2BME5_HUMAN	MHC class I antigen
A0A1L2BME6	A0A1L2BME6_HUMAN	MHC class I antigen
A0A1L2BME7	A0A1L2BME7_HUMAN	MHC class I antigen
A0A1L2BME8	A0A1L2BME8_HUMAN	MHC class I antigen
A0A1L2BME9	A0A1L2BME9_HUMAN	MHC class I antigen
A0A1L2BMF0	A0A1L2BMF0_HUMAN	MHC class I antigen
A0A1L2BMF1	A0A1L2BMF1_HUMAN	MHC class I antigen
A0A1L2BMF2	A0A1L2BMF2_HUMAN	MHC class I antigen
A0A1L2BMF3	A0A1L2BMF3_HUMAN	MHC class I antigen
A0A1L2BMF4	A0A1L2BMF4_HUMAN	MHC class II antigen
A0A1L2BMF5	A0A1L2BMF5_HUMAN	MHC class I antigen
A0A1L2BMF6	A0A1L2BMF6_HUMAN	MHC class II antigen
A0A1L2BMF7	A0A1L2BMF7_HUMAN	MHC class I antigen
A0A1L2BMF8	A0A1L2BMF8_HUMAN	MHC class II antigen
A0A1L2BMF9	A0A1L2BMF9_HUMAN	MHC class I antigen
A0A1L2BMG0	A0A1L2BMG0_HUMAN	MHC class II antigen
A0A1L2BMG1	A0A1L2BMG1_HUMAN	MHC class I antigen
A0A1L2BMG2	A0A1L2BMG2_HUMAN	MHC class II antigen
A0A1L2BMG3	A0A1L2BMG3_HUMAN	MHC class II antigen
A0A1L2BMG4	A0A1L2BMG4_HUMAN	MHC class II antigen
A0A1L2BMG5	A0A1L2BMG5_HUMAN	MHC class II antigen
A0A1L2BMG6	A0A1L2BMG6_HUMAN	MHC class II antigen
A0A1L2BMG7	A0A1L2BMG7_HUMAN	MHC class II antigen
A0A1L2BMG8	A0A1L2BMG8_HUMAN	MHC class II antigen
A0A1L2BMG9	A0A1L2BMG9_HUMAN	MHC class I antigen
A0A1L2BMH0	A0A1L2BMH0_HUMAN	MHC class II antigen
A0A1L2BMH1	A0A1L2BMH1_HUMAN	MHC class II antigen
A0A1L2BMH2	A0A1L2BMH2_HUMAN	MHC class I antigen
A0A1L2BMH3	A0A1L2BMH3_HUMAN	MHC class II antigen
A0A1L2BMH4	A0A1L2BMH4_HUMAN	MHC class II antigen
A0A1L2BMH5	A0A1L2BMH5_HUMAN	MHC class II antigen
A0A1L2BMH6	A0A1L2BMH6_HUMAN	MHC class II antigen
A0A1L2BMH7	A0A1L2BMH7_HUMAN	MHC class II antigen
A0A1L2BMH8	A0A1L2BMH8_HUMAN	MHC class II antigen
A0A1L2BMH9	A0A1L2BMH9_HUMAN	MHC class II antigen
A0A1L2BMI0	A0A1L2BMI0_HUMAN	MHC class II antigen
A0A1L2BMI1	A0A1L2BMI1_HUMAN	MHC class II antigen
A0A1L2BMI2	A0A1L2BMI2_HUMAN	MHC class II antigen
A0A1L2BMI3	A0A1L2BMI3_HUMAN	MHC class II antigen
A0A1L2BMI4	A0A1L2BMI4_HUMAN	MHC class II antigen
A0A1L2BMI5	A0A1L2BMI5_HUMAN	MHC class II antigen
A0A1L2BMI6	A0A1L2BMI6_HUMAN	MHC class II antigen
A0A1L2BMI7	A0A1L2BMI7_HUMAN	MHC class II antigen
A0A1L2BMI8	A0A1L2BMI8_HUMAN	MHC class II antigen
A0A1L2BMI9	A0A1L2BMI9_HUMAN	MHC class II antigen
A0A1L2BMJ0	A0A1L2BMJ0_HUMAN	MHC class II antigen
A0A1L2BMJ1	A0A1L2BMJ1_HUMAN	MHC class II antigen
A0A1L2BMJ2	A0A1L2BMJ2_HUMAN	MHC class II antigen
A0A1L2BMJ3	A0A1L2BMJ3_HUMAN	MHC class II antigen
A0A1L2BMJ4	A0A1L2BMJ4_HUMAN	MHC class II antigen
A0A1L2BMJ5	A0A1L2BMJ5_HUMAN	MHC class II antigen
A0A1L2BMJ6	A0A1L2BMJ6_HUMAN	MHC class II antigen
A0A1L2BMJ7	A0A1L2BMJ7_HUMAN	MHC class II antigen
A0A1L2BMJ8	A0A1L2BMJ8_HUMAN	MHC class II antigen
A0A1L2BMJ9	A0A1L2BMJ9_HUMAN	MHC class II antigen
A0A1L2BMK0	A0A1L2BMK0_HUMAN	MHC class II antigen
A0A1L2BMK1	A0A1L2BMK1_HUMAN	MHC class II antigen
A0A1L2BMK2	A0A1L2BMK2_HUMAN	MHC class II antigen
A0A1L2BMK3	A0A1L2BMK3_HUMAN	MHC class II antigen
A0A1L2BMK4	A0A1L2BMK4_HUMAN	MHC class II antigen
A0A1L2BMK5	A0A1L2BMK5_HUMAN	MHC class II antigen
A0A1L2BMK6	A0A1L2BMK6_HUMAN	MHC class II antigen
A0A1L2BMK7	A0A1L2BMK7_HUMAN	MHC class II antigen
A0A1L2BMK8	A0A1L2BMK8_HUMAN	MHC class II antigen
A0A1L2BMK9	A0A1L2BMK9_HUMAN	MHC class II antigen
A0A1L2BML0	A0A1L2BML0_HUMAN	MHC class II antigen
A0A1L2BML1	A0A1L2BML1_HUMAN	MHC class II antigen
A0A1L2BML2	A0A1L2BML2_HUMAN	MHC class II antigen
A0A1L2BML3	A0A1L2BML3_HUMAN	MHC class II antigen
A0A1L2BML4	A0A1L2BML4_HUMAN	MHC class II antigen
A0A1L2BML5	A0A1L2BML5_HUMAN	MHC class II antigen
A0A1L2BML6	A0A1L2BML6_HUMAN	MHC class II antigen
A0A1L2BML7	A0A1L2BML7_HUMAN	MHC class II antigen
A0A1L2BML8	A0A1L2BML8_HUMAN	MHC class II antigen
A0A1L2BML9	A0A1L2BML9_HUMAN	MHC class II antigen
A0A1L2BMM0	A0A1L2BMM0_HUMAN	MHC class II antigen
A0A1L2BMM1	A0A1L2BMM1_HUMAN	MHC class II antigen
A0A1L2BMM2	A0A1L2BMM2_HUMAN	MHC class II antigen
A0A1L2BMM3	A0A1L2BMM3_HUMAN	MHC class II antigen
A0A1L2BMM4	A0A1L2BMM4_HUMAN	MHC class II antigen
A0A1L2BMM5	A0A1L2BMM5_HUMAN	MHC class II antigen
A0A1L2BMM6	A0A1L2BMM6_HUMAN	MHC class II antigen
A0A1L2BMM7	A0A1L2BMM7_HUMAN	MHC class II antigen
A0A1L2BMM8	A0A1L2BMM8_HUMAN	MHC class II antigen
A0A1L2BMM9	A0A1L2BMM9_HUMAN	MHC class II antigen
A0A1L2BMN0	A0A1L2BMN0_HUMAN	MHC class II antigen
A0A1L2BMN1	A0A1L2BMN1_HUMAN	MHC class II antigen
A0A1L2BMN2	A0A1L2BMN2_HUMAN	MHC class II antigen
A0A1L2BMN3	A0A1L2BMN3_HUMAN	MHC class II antigen
A0A1L2BMN4	A0A1L2BMN4_HUMAN	MHC class II antigen
A0A1L2BMN5	A0A1L2BMN5_HUMAN	MHC class II antigen
A0A1L2BMN6	A0A1L2BMN6_HUMAN	MHC class II antigen
A0A1L2BMN7	A0A1L2BMN7_HUMAN	MHC class II antigen
A0A1L2BMN8	A0A1L2BMN8_HUMAN	MHC class II antigen
A0A1L2BMN9	A0A1L2BMN9_HUMAN	MHC class II antigen
A0A1L2BMP0	A0A1L2BMP0_HUMAN	MHC class II antigen
A0A1L2BMP1	A0A1L2BMP1_HUMAN	MHC class II antigen
A0A1L2BMP2	A0A1L2BMP2_HUMAN	MHC class II antigen
A0A1L2BMP3	A0A1L2BMP3_HUMAN	MHC class II antigen
A0A1L2BMP4	A0A1L2BMP4_HUMAN	MHC class II antigen
A0A1L2BMP5	A0A1L2BMP5_HUMAN	MHC class II antigen
A0A1L2BMP6	A0A1L2BMP6_HUMAN	MHC class II antigen
A0A1L2BMP7	A0A1L2BMP7_HUMAN	MHC class II antigen
A0A1L2BMP8	A0A1L2BMP8_HUMAN	MHC class II antigen
A0A1L2BMP9	A0A1L2BMP9_HUMAN	MHC class II antigen
A0A1L2BMQ0	A0A1L2BMQ0_HUMAN	MHC class II antigen
A0A1L2BMQ1	A0A1L2BMQ1_HUMAN	MHC class II antigen
A0A1L2BMQ2	A0A1L2BMQ2_HUMAN	MHC class II antigen
A0A1L2BMQ3	A0A1L2BMQ3_HUMAN	MHC class II antigen
A0A1L2BMQ4	A0A1L2BMQ4_HUMAN	MHC class II antigen
A0A1L2BMQ5	A0A1L2BMQ5_HUMAN	MHC class II antigen
A0A1L2BMQ6	A0A1L2BMQ6_HUMAN	MHC class II antigen
A0A1L2BMQ7	A0A1L2BMQ7_HUMAN	MHC class II antigen
A0A1L2BMQ8	A0A1L2BMQ8_HUMAN	MHC class II antigen
A0A1L2BMQ9	A0A1L2BMQ9_HUMAN	MHC class II antigen
A0A1L2BMR0	A0A1L2BMR0_HUMAN	MHC class II antigen
A0A1L2BMR1	A0A1L2BMR1_HUMAN	MHC class II antigen
A0A1L2BMR2	A0A1L2BMR2_HUMAN	MHC class II antigen
A0A1L2BMR3	A0A1L2BMR3_HUMAN	MHC class II antigen
A0A1L2BMR4	A0A1L2BMR4_HUMAN	MHC class II antigen
A0A1L2BMR5	A0A1L2BMR5_HUMAN	MHC class II antigen
A0A1L2BMR6	A0A1L2BMR6_HUMAN	MHC class II antigen
A0A1L2BMR7	A0A1L2BMR7_HUMAN	MHC class II antigen
A0A1L2BMR8	A0A1L2BMR8_HUMAN	MHC class II antigen
A0A1L2BMR9	A0A1L2BMR9_HUMAN	MHC class II antigen
A0A1L2BMS0	A0A1L2BMS0_HUMAN	MHC class II antigen
A0A1L2BMS1	A0A1L2BMS1_HUMAN	MHC class II antigen
A0A1L2BMS2	A0A1L2BMS2_HUMAN	MHC class II antigen
A0A1L2BMS3	A0A1L2BMS3_HUMAN	MHC class II antigen
A0A1L2BMS4	A0A1L2BMS4_HUMAN	MHC class II antigen
A0A1L2BMS5	A0A1L2BMS5_HUMAN	MHC class II antigen
A0A1L2BMS6	A0A1L2BMS6_HUMAN	MHC class II antigen
A0A1L2BMS7	A0A1L2BMS7_HUMAN	MHC class II antigen
A0A1L2BMS8	A0A1L2BMS8_HUMAN	MHC class II antigen
A0A1L2BMS9	A0A1L2BMS9_HUMAN	MHC class II antigen
A0A1L2BMT0	A0A1L2BMT0_HUMAN	MHC class II antigen
A0A1L2BMT1	A0A1L2BMT1_HUMAN	MHC class II antigen
A0A1L2BMT2	A0A1L2BMT2_HUMAN	MHC class II antigen
A0A1L2BMT3	A0A1L2BMT3_HUMAN	MHC class II antigen
A0A1L2BMT4	A0A1L2BMT4_HUMAN	MHC class II antigen
A0A1L2BMT5	A0A1L2BMT5_HUMAN	MHC class II antigen
A0A1L2BMT6	A0A1L2BMT6_HUMAN	MHC class II antigen
A0A1L2BMT7	A0A1L2BMT7_HUMAN	MHC class II antigen
A0A1L2BMT8	A0A1L2BMT8_HUMAN	MHC class II antigen
A0A1L2BMT9	A0A1L2BMT9_HUMAN	MHC class II antigen
A0A1L2BMU0	A0A1L2BMU0_HUMAN	MHC class II antigen
A0A1L2BMU1	A0A1L2BMU1_HUMAN	MHC class II antigen
A0A1L2BMU6	A0A1L2BMU6_HUMAN	MHC class II antigen
A0A1L2BMU7	A0A1L2BMU7_HUMAN	MHC class II antigen
A0A1L2BMU8	A0A1L2BMU8_HUMAN	MHC class II antigen
A0A1L2BMU9	A0A1L2BMU9_HUMAN	MHC class II antigen
A0A1L2BMV2	A0A1L2BMV2_HUMAN	MHC class II antigen
A0A1L2BMV3	A0A1L2BMV3_HUMAN	MHC class II antigen
A0A1L2BPI1	A0A1L2BPI1_HUMAN	Ribonuclease kappa isoform 9
A0A1L2BPI6	A0A1L2BPI6_HUMAN	Ribonuclease kappa isoform 8
A0A1L2BPJ0	A0A1L2BPJ0_HUMAN	Ribonuclease kappa isoform 7
A0A1L2BPJ1	A0A1L2BPJ1_HUMAN	Kallikrein-1 isoform 3
A0A1L2BPJ2	A0A1L2BPJ2_HUMAN	Kallikrein-1 isoform 4
A0A1L2BU33	A0A1L2BU33_HUMAN	Anti-staphylococcal enterotoxin D heavy chain variable region
A0A1L2BU37	A0A1L2BU37_HUMAN	Anti-staphylococcal enterotoxin D variable region kappa chain
A0A1L2BU38	A0A1L2BU38_HUMAN	Anti-staphylococcal enterotoxin E heavy chain variable region
A0A1L2BU39	A0A1L2BU39_HUMAN	Anti-staphylococcal enterotoxin E heavy chain variable region
A0A1L2BU40	A0A1L2BU40_HUMAN	Anti-staphylococcal enterotoxin E variable region lambda chain
A0A1L2BU41	A0A1L2BU41_HUMAN	Anti-staphylococcal enterotoxin A variable region lambda chain
A0A1L2BU42	A0A1L2BU42_HUMAN	Anti-staphylococcal enterotoxin A heavy chain variable region
A0A1L2BU43	A0A1L2BU43_HUMAN	Anti-staphylococcal enterotoxin D variable region lambda chain
A0A1L2BU44	A0A1L2BU44_HUMAN	Anti-staphylococcal enterotoxin E variable region lambda chain
A0A1L2BU46	A0A1L2BU46_HUMAN	Anti-staphylococcal enterotoxin A variable region lambda chain
A0A1L2BU48	A0A1L2BU48_HUMAN	Anti-staphylococcal enterotoxin A heavy chain variable region
A0A1L2BU51	A0A1L2BU51_HUMAN	Anti-staphylococcal enterotoxin D heavy chain variable region
A0A1L2D2B1	A0A1L2D2B1_HUMAN	MHC class I antigen
A0A1L2EC20	A0A1L2EC20_HUMAN	Proline-histidine-glycin-rich protein 1
A0A1L2FNL9	A0A1L2FNL9_HUMAN	UDP glucuronosyltransferase 1 family polypeptide A1 (EC 2.4.1.17)
A0A1L3H050	A0A1L3H050_HUMAN	Rh blood group CE antigen
A0A1L3H051	A0A1L3H051_HUMAN	Rh blood group CE antigen
A0A1L3H052	A0A1L3H052_HUMAN	Rh blood group CE antigen
A0A1L3H053	A0A1L3H053_HUMAN	Rh blood group CE antigen
A0A1L3H054	A0A1L3H054_HUMAN	Rh blood group CE antigen
A0A1L3H055	A0A1L3H055_HUMAN	Rh blood group CE antigen
A0A1L3H057	A0A1L3H057_HUMAN	Rh blood group CE antigen
A0A1L3H058	A0A1L3H058_HUMAN	Rh blood group CE antigen
A0A1L3H059	A0A1L3H059_HUMAN	Rh blood group CE antigen
A0A1L3H060	A0A1L3H060_HUMAN	Rh blood group C antigen
A0A1L3H061	A0A1L3H061_HUMAN	Rh blood group C antigen
A0A1L3H062	A0A1L3H062_HUMAN	Rh blood group C antigen
A0A1L3H063	A0A1L3H063_HUMAN	Rh blood group CE antigen
A0A1L3H064	A0A1L3H064_HUMAN	Rh blood group CE antigen
A0A1L3H065	A0A1L3H065_HUMAN	Rh blood group C antigen
A0A1L3H066	A0A1L3H066_HUMAN	Rh blood group C antigen
A0A1L3H067	A0A1L3H067_HUMAN	Rh blood group C antigen
A0A1L3H068	A0A1L3H068_HUMAN	Rh blood group C antigen
A0A1L3H069	A0A1L3H069_HUMAN	Rh blood group CE antigen
A0A1L3H070	A0A1L3H070_HUMAN	Rh blood group CE antigen
A0A1L3H071	A0A1L3H071_HUMAN	Rh blood group CE antigen
A0A1L3H072	A0A1L3H072_HUMAN	Rh blood group CE antigen
A0A1L3H073	A0A1L3H073_HUMAN	Rh blood group CE antigen
A0A1L3H074	A0A1L3H074_HUMAN	Rh blood group CE antigen
A0A1L3H075	A0A1L3H075_HUMAN	Rh blood group CE antigen
A0A1L3H076	A0A1L3H076_HUMAN	Rh blood group CE antigen
A0A1L3HDU9	A0A1L3HDU9_HUMAN	Rh blood group cE antigen
A0A1L3HDV9	A0A1L3HDV9_HUMAN	Rh blood group CE antigen
A0A1L3HDW5	A0A1L3HDW5_HUMAN	Rh blood group CE antigen
A0A1L3HDW7	A0A1L3HDW7_HUMAN	Rh blood group CE antigen
A0A1L3HDW8	A0A1L3HDW8_HUMAN	Rh blood group CE antigen
A0A1L3HDX5	A0A1L3HDX5_HUMAN	Rh blood group CE antigen
A0A1L3HDY3	A0A1L3HDY3_HUMAN	Rh blood group CE antigen
A0A1L3HDY4	A0A1L3HDY4_HUMAN	Rh blood group CE antigen
A0A1L3HDY7	A0A1L3HDY7_HUMAN	Rh blood group CE antigen
A0A1L3HDY8	A0A1L3HDY8_HUMAN	RHCe(152N)
A0A1L4A1B2	A0A1L4A1B2_HUMAN	MHC class II antigen
A0A1L4A1B4	A0A1L4A1B4_HUMAN	MHC class II antigen
A0A1L4A1C2	A0A1L4A1C2_HUMAN	MHC class II antigen
A0A1L4A1C7	A0A1L4A1C7_HUMAN	MHC class II antigen
A0A1L4A1D5	A0A1L4A1D5_HUMAN	MHC class II antigen
A0A1L4A1D9	A0A1L4A1D9_HUMAN	MHC class II antigen
A0A1L4A1I8	A0A1L4A1I8_HUMAN	MHC class II antigen
A0A1L4AAN6	A0A1L4AAN6_HUMAN	Transcriptional factor PAX3
A0A1L4AAN8	A0A1L4AAN8_HUMAN	Transcriptional factor PAX3
A0A1L4AAP0	A0A1L4AAP0_HUMAN	Transcriptional factor PAX3
A0A1L4AAQ7	A0A1L4AAQ7_HUMAN	Transcriptional factor PAX3
A0A1L4BJ91	A0A1L4BJ91_HUMAN	Polypeptide N-acetylgalactosaminyltransferase 13 variant deltaEx2-7
A0A1L4BJB1	A0A1L4BJB1_HUMAN	Polypeptide N-acetylgalactosaminyltransferase 13 variant deltaEx6
A0A1L4FR13	A0A1L4FR13_HUMAN	MHC class I antigen
A0A1L5IUQ9	A0A1L5IUQ9_HUMAN	MHC class I antigen
A0A1L6KTJ5	A0A1L6KTJ5_HUMAN	MHC class II antigen
A0A1L6Z9Y5	A0A1L6Z9Y5_HUMAN	G6F-LY6G6D fusion protein
A0A1L6Z9Y6	A0A1L6Z9Y6_HUMAN	Lymphocyte antigen 6 complex locus G6D
A0A1L6Z9Z3	A0A1L6Z9Z3_HUMAN	LY6G6F (Lymphocyte antigen 6 complex locus G6F)
A0A1L6ZA96	A0A1L6ZA96_HUMAN	G6F-LY6G6D fusion protein
A0A1L7B5J3	A0A1L7B5J3_HUMAN	Alpha-1-antitrypsin short transcript variant 1C4 (Alpha-1-antitrypsin short transcript variant 1C5) (Serpin peptidase inhibitor clade A (Alpha-1antiproteinase, antitrypsin) member 1)
A0A1L7H6X3	A0A1L7H6X3_HUMAN	MHC class II antigen
A0A1L7H6Y2	A0A1L7H6Y2_HUMAN	MHC class II antigen
A0A1L7H6Z7	A0A1L7H6Z7_HUMAN	MHC class II antigen
A0A1L7H706	A0A1L7H706_HUMAN	MHC class II antigen
A0A1L7H707	A0A1L7H707_HUMAN	MHC class II antigen
A0A1L7H722	A0A1L7H722_HUMAN	MHC class II antigen
A0A1L7H746	A0A1L7H746_HUMAN	MHC class II antigen
A0A1L7H755	A0A1L7H755_HUMAN	MHC class II antigen
A0A1L7H758	A0A1L7H758_HUMAN	MHC class II antigen
A0A1L7H766	A0A1L7H766_HUMAN	MHC class II antigen
A0A1L7H7D6	A0A1L7H7D6_HUMAN	MHC class II antigen
A0A1L7H7D7	A0A1L7H7D7_HUMAN	MHC class II antigen
A0A1L7H7E9	A0A1L7H7E9_HUMAN	MHC class II antigen
A0A1L7H7L1	A0A1L7H7L1_HUMAN	Cytochrome P450 17A1
A0A1L7MZP9	A0A1L7MZP9_HUMAN	CD101 molecule
A0A1L7MZR3	A0A1L7MZR3_HUMAN	CD101 molecule
A0A1L7MZY4	A0A1L7MZY4_HUMAN	CD101 molecule
A0A1L7NQ70	A0A1L7NQ70_HUMAN	MHC class I antigen
A0A1L7NQ88	A0A1L7NQ88_HUMAN	MHC class I antigen
A0A1L7SAQ6	A0A1L7SAQ6_HUMAN	MHC class I antigen
A0A1M4M1Q5	A0A1M4M1Q5_HUMAN	Glycophorin C
A0A1M4NEL5	A0A1M4NEL5_HUMAN	MHC class I antigen
A0A1M4NEL8	A0A1M4NEL8_HUMAN	MHC class I antigen
A0A1M4NEL9	A0A1M4NEL9_HUMAN	MHC class I antigen
A0A1M4NEM8	A0A1M4NEM8_HUMAN	MHC class II antigen
A0A1M4NEP1	A0A1M4NEP1_HUMAN	MHC class II antigen
A0A1M4NEP8	A0A1M4NEP8_HUMAN	MHC class II antigen
A0A1M4NEQ2	A0A1M4NEQ2_HUMAN	MHC class II antigen
A0A1M4NEQ5	A0A1M4NEQ5_HUMAN	MHC class II antigen
A0A1M4NES4	A0A1M4NES4_HUMAN	MHC class II antigen
A0A1M4NF29	A0A1M4NF29_HUMAN	MHC class I antigen
A0A1M4NF36	A0A1M4NF36_HUMAN	MHC class II antigen
A0A1M4NF52	A0A1M4NF52_HUMAN	MHC class II antigen
A0A1M4NF67	A0A1M4NF67_HUMAN	MHC class I antigen
A0A1M4NFH5	A0A1M4NFH5_HUMAN	MHC class II antigen
A0A1M4NFK5	A0A1M4NFK5_HUMAN	MHC class I antigen
A0A1M4NFT9	A0A1M4NFT9_HUMAN	MHC class I antigen
A0A1M4NGB8	A0A1M4NGB8_HUMAN	MHC class I antigen
A0A1N7SXR2	A0A1N7SXR2_HUMAN	MHC class II antigen
A0A1N7SXT9	A0A1N7SXT9_HUMAN	MHC class II antigen
A0A1N7SXV2	A0A1N7SXV2_HUMAN	MHC class II antigen
A0A1N7SXX4	A0A1N7SXX4_HUMAN	MHC class II antigen
A0A1N7SY11	A0A1N7SY11_HUMAN	MHC class II antigen
A0A1N7SY12	A0A1N7SY12_HUMAN	MHC class II antigen
A0A1N7SY41	A0A1N7SY41_HUMAN	MHC class II antigen
A0A1N7SZ75	A0A1N7SZ75_HUMAN	MHC class II antigen
A0A1N7SZ92	A0A1N7SZ92_HUMAN	MHC class II antigen
A0A1N7SZQ2	A0A1N7SZQ2_HUMAN	Transcription factor BTF3
A0A1P7U241	A0A1P7U241_HUMAN	Nuclear pore complex interacting protein family, member B13
A0A1P7ZIM8	A0A1P7ZIM8_HUMAN	LMO7b
A0A1P7ZIN0	A0A1P7ZIN0_HUMAN	L-afadin
A0A1P7ZSR8	A0A1P7ZSR8_HUMAN	MHC class I antigen
A0A1P7ZSS7	A0A1P7ZSS7_HUMAN	MHC class I antigen
A0A1P8A760	A0A1P8A760_HUMAN	FCAR variant 14
A0A1P8A7C0	A0A1P8A7C0_HUMAN	Isocitrate dehydrogenase
A0A1P8C958	A0A1P8C958_HUMAN	Nuclear factor NF-kappa-B p100 subunit
A0A1P8DS31	A0A1P8DS31_HUMAN	Alstrom syndrome 1 splice variant
A0A1P8DS37	A0A1P8DS37_HUMAN	Alstrom syndrome 1 splice variant
A0A1P8DYP2	A0A1P8DYP2_HUMAN	Interferon regulatory factor 7G isoform
A0A1P8J804	A0A1P8J804_HUMAN	Truncated RhD
A0A1P8LI09	A0A1P8LI09_HUMAN	Paired box protein Pax-9
A0A1P8NQA0	A0A1P8NQA0_HUMAN	Mutant laminin subunit alpha 2
A0A1P8NQB7	A0A1P8NQB7_HUMAN	Hermansky-Pudlak syndrome 1 protein isoform
A0A1P8NQC0	A0A1P8NQC0_HUMAN	Laminin subunit alpha-2 splice variant
A0A1P8NQC4	A0A1P8NQC4_HUMAN	Laminin subunit alpha-2 splice variant
A0A1P8NQD0	A0A1P8NQD0_HUMAN	Low-density lipoprotein receptor-related protein 5
A0A1P8NQD1	A0A1P8NQD1_HUMAN	Low-density lipoprotein receptor-related protein 5
A0A1P8NQE2	A0A1P8NQE2_HUMAN	Low-density lipoprotein receptor-related protein 5
A0A1P8P1S9	A0A1P8P1S9_HUMAN	Rhesus blood group CE antigen
A0A1P8P1T4	A0A1P8P1T4_HUMAN	Rhesus blood group CE antigen
A0A1P8P1T5	A0A1P8P1T5_HUMAN	Rh blood group
A0A1P8P1T6	A0A1P8P1T6_HUMAN	Rh blood group
A0A1P8P1T7	A0A1P8P1T7_HUMAN	Rh blood group
A0A1P8P1U7	A0A1P8P1U7_HUMAN	Rh blood group
A0A1P8SD62	A0A1P8SD62_HUMAN	Apolipoprotein L1-B3
A0A1P8SNK2	A0A1P8SNK2_HUMAN	MHC class I antigen
A0A1P8SNK5	A0A1P8SNK5_HUMAN	MHC class I antigen
A0A1P8SNK9	A0A1P8SNK9_HUMAN	MHC class I antigen
A0A1P8SNL2	A0A1P8SNL2_HUMAN	MHC class I antigen
A0A1P8ST27	A0A1P8ST27_HUMAN	MHC class II antigen
A0A1P8SW33	A0A1P8SW33_HUMAN	21-hydroxylase (EC 1.14.14.16)
A0A1P8SW42	A0A1P8SW42_HUMAN	21-hydroxylase (EC 1.14.14.16)
A0A1P8SW43	A0A1P8SW43_HUMAN	21-hydroxylase (EC 1.14.14.16)
A0A1P8SW53	A0A1P8SW53_HUMAN	21-hydroxylase (EC 1.14.14.16)
A0A1P8VI06	A0A1P8VI06_HUMAN	MHC class I antigen
A0A1P8VK53	A0A1P8VK53_HUMAN	MHC class II antigen
A0A1P8VK54	A0A1P8VK54_HUMAN	MHC class II antigen
A0A1P8VK59	A0A1P8VK59_HUMAN	MHC class II antigen
A0A1P8VK61	A0A1P8VK61_HUMAN	MHC class II antigen
A0A1P8VK75	A0A1P8VK75_HUMAN	MHC class II antigen
A0A1P8VK77	A0A1P8VK77_HUMAN	MHC class II antigen
A0A1P8VK83	A0A1P8VK83_HUMAN	MHC class II antigen
A0A1P8VK90	A0A1P8VK90_HUMAN	MHC class II antigen
A0A1P8VKA1	A0A1P8VKA1_HUMAN	MHC class II antigen
A0A1P8VKA4	A0A1P8VKA4_HUMAN	MHC class II antigen
A0A1P8VKA6	A0A1P8VKA6_HUMAN	MHC class II antigen
A0A1P8VKA8	A0A1P8VKA8_HUMAN	MHC class II antigen
A0A1P8VKB3	A0A1P8VKB3_HUMAN	MHC class II antigen
A0A1P8W1Q2	A0A1P8W1Q2_HUMAN	MHC class II antigen
A0A1P8W1Q4	A0A1P8W1Q4_HUMAN	MHC class II antigen
A0A1P8W1R0	A0A1P8W1R0_HUMAN	MHC class II antigen
A0A1P8W1R2	A0A1P8W1R2_HUMAN	MHC class II antigen
A0A1P8W1R4	A0A1P8W1R4_HUMAN	MHC class II antigen
A0A1P8W1S2	A0A1P8W1S2_HUMAN	MHC class II antigen
A0A1P8W1S3	A0A1P8W1S3_HUMAN	MHC class II antigen
A0A1P8YVW0	A0A1P8YVW0_HUMAN	MHC class I antigen
A0A1P8YVW3	A0A1P8YVW3_HUMAN	MHC class I antigen
A0A1P8YWJ3	A0A1P8YWJ3_HUMAN	Long meiosis expressed gene 1 protein isoform
A0A1Q1PR93	A0A1Q1PR93_HUMAN	MHC class II antigen
A0A1Q1PRB1	A0A1Q1PRB1_HUMAN	ABO glycosyltransferase
A0A1R3UCD2	A0A1R3UCD2_HUMAN	Kallikrein 1, renal/pancreas/salivary, isoform CRA_a (Kallikrein A1)
A0A1R3UCE3	A0A1R3UCE3_HUMAN	Kallikrein E
A0A1R3UCE8	A0A1R3UCE8_HUMAN	Kallikrein I
A0A1R3UCE9	A0A1R3UCE9_HUMAN	Kallikrein L
A0A1R3UD89	A0A1R3UD89_HUMAN	Kallikrein H
A0A1R3UDR5	A0A1R3UDR5_HUMAN	Kallikrein G
A0A1R3UF82	A0A1R3UF82_HUMAN	Kallikrein F
A0A1R3UHJ7	A0A1R3UHJ7_HUMAN	Kallikrein M (Kallikrein related peptidase 14)
A0A1R4A425	A0A1R4A425_HUMAN	MHC class II antigen
A0A1S0QI99	A0A1S0QI99_HUMAN	LRRNT domain-containing protein
A0A1S0QIA5	A0A1S0QIA5_HUMAN	Follicle stimulating hormone receptor
A0A1S5QQP6	A0A1S5QQP6_HUMAN	MHC class I antigen
A0A1S5QQP8	A0A1S5QQP8_HUMAN	MHC class I antigen
A0A1S5QQQ1	A0A1S5QQQ1_HUMAN	MHC class I antigen
A0A1S5QQQ2	A0A1S5QQQ2_HUMAN	MHC class I antigen
A0A1S5QQQ3	A0A1S5QQQ3_HUMAN	MHC class I antigen
A0A1S5QQQ4	A0A1S5QQQ4_HUMAN	MHC class I antigen
A0A1S5QQQ5	A0A1S5QQQ5_HUMAN	MHC class I antigen
A0A1S5QQQ6	A0A1S5QQQ6_HUMAN	MHC class I antigen
A0A1S5QQQ7	A0A1S5QQQ7_HUMAN	MHC class I antigen
A0A1S5QQQ8	A0A1S5QQQ8_HUMAN	MHC class I antigen
A0A1S5QQR0	A0A1S5QQR0_HUMAN	MHC class I antigen
A0A1S5QQR1	A0A1S5QQR1_HUMAN	MHC class I antigen
A0A1S5QQR2	A0A1S5QQR2_HUMAN	MHC class I antigen
A0A1S5QQR3	A0A1S5QQR3_HUMAN	MHC class I antigen
A0A1S5QQR4	A0A1S5QQR4_HUMAN	MHC class I antigen
A0A1S5QQR5	A0A1S5QQR5_HUMAN	MHC class I antigen
A0A1S5QQR6	A0A1S5QQR6_HUMAN	MHC class I antigen
A0A1S5QQR7	A0A1S5QQR7_HUMAN	MHC class I antigen
A0A1S5QQR8	A0A1S5QQR8_HUMAN	MHC class I antigen
A0A1S5QQR9	A0A1S5QQR9_HUMAN	MHC class I antigen
A0A1S5QQS0	A0A1S5QQS0_HUMAN	MHC class I antigen
A0A1S5QQS1	A0A1S5QQS1_HUMAN	MHC class I antigen
A0A1S5QQS2	A0A1S5QQS2_HUMAN	MHC class I antigen
A0A1S5QQS3	A0A1S5QQS3_HUMAN	MHC class I antigen
A0A1S5QQS4	A0A1S5QQS4_HUMAN	MHC class I antigen
A0A1S5QQS5	A0A1S5QQS5_HUMAN	MHC class I antigen
A0A1S5QQS6	A0A1S5QQS6_HUMAN	MHC class I antigen
A0A1S5QQS7	A0A1S5QQS7_HUMAN	MHC class I antigen
A0A1S5QQS8	A0A1S5QQS8_HUMAN	MHC class I antigen
A0A1S5QQS9	A0A1S5QQS9_HUMAN	MHC class I antigen
A0A1S5QQT0	A0A1S5QQT0_HUMAN	MHC class I antigen
A0A1S5QQT1	A0A1S5QQT1_HUMAN	MHC class I antigen
A0A1S5QQT2	A0A1S5QQT2_HUMAN	MHC class I antigen
A0A1S5QQT3	A0A1S5QQT3_HUMAN	MHC class I antigen
A0A1S5QQT4	A0A1S5QQT4_HUMAN	MHC class I antigen
A0A1S5QQT5	A0A1S5QQT5_HUMAN	MHC class I antigen
A0A1S5QQT6	A0A1S5QQT6_HUMAN	MHC class I antigen
A0A1S5QQT7	A0A1S5QQT7_HUMAN	MHC class I antigen
A0A1S5QQT8	A0A1S5QQT8_HUMAN	MHC class I antigen
A0A1S5QQT9	A0A1S5QQT9_HUMAN	MHC class I antigen
A0A1S5QQU0	A0A1S5QQU0_HUMAN	MHC class I antigen
A0A1S5QQU1	A0A1S5QQU1_HUMAN	MHC class I antigen
A0A1S5QQU2	A0A1S5QQU2_HUMAN	MHC class I antigen
A0A1S5QQU3	A0A1S5QQU3_HUMAN	MHC class I antigen
A0A1S5QQU4	A0A1S5QQU4_HUMAN	MHC class I antigen
A0A1S5QQU5	A0A1S5QQU5_HUMAN	MHC class I antigen
A0A1S5QQU6	A0A1S5QQU6_HUMAN	MHC class I antigen
A0A1S5QQU7	A0A1S5QQU7_HUMAN	MHC class I antigen
A0A1S5QQU8	A0A1S5QQU8_HUMAN	MHC class I antigen
A0A1S5QQU9	A0A1S5QQU9_HUMAN	MHC class I antigen
A0A1S5QQV0	A0A1S5QQV0_HUMAN	MHC class I antigen
A0A1S5QQV1	A0A1S5QQV1_HUMAN	MHC class I antigen
A0A1S5QQV2	A0A1S5QQV2_HUMAN	MHC class I antigen
A0A1S5QQV3	A0A1S5QQV3_HUMAN	MHC class I antigen
A0A1S5QQV4	A0A1S5QQV4_HUMAN	MHC class I antigen
A0A1S5QQV5	A0A1S5QQV5_HUMAN	MHC class I antigen
A0A1S5QQV6	A0A1S5QQV6_HUMAN	MHC class I antigen
A0A1S5QQV7	A0A1S5QQV7_HUMAN	MHC class I antigen
A0A1S5QQV8	A0A1S5QQV8_HUMAN	MHC class I antigen
A0A1S5QQV9	A0A1S5QQV9_HUMAN	MHC class I antigen
A0A1S5QQW0	A0A1S5QQW0_HUMAN	MHC class I antigen
A0A1S5QQW1	A0A1S5QQW1_HUMAN	MHC class I antigen
A0A1S5QQW2	A0A1S5QQW2_HUMAN	MHC class I antigen
A0A1S5QQW3	A0A1S5QQW3_HUMAN	MHC class I antigen
A0A1S5QQW4	A0A1S5QQW4_HUMAN	MHC class I antigen
A0A1S5QQW5	A0A1S5QQW5_HUMAN	MHC class I antigen
A0A1S5QQW6	A0A1S5QQW6_HUMAN	MHC class I antigen
A0A1S5QQW7	A0A1S5QQW7_HUMAN	MHC class I antigen
A0A1S5QQW8	A0A1S5QQW8_HUMAN	MHC class I antigen
A0A1S5QQW9	A0A1S5QQW9_HUMAN	MHC class I antigen
A0A1S5QQX0	A0A1S5QQX0_HUMAN	MHC class I antigen
A0A1S5QQX1	A0A1S5QQX1_HUMAN	MHC class I antigen
A0A1S5QQX2	A0A1S5QQX2_HUMAN	MHC class I antigen
A0A1S5QQX3	A0A1S5QQX3_HUMAN	MHC class I antigen
A0A1S5QQX4	A0A1S5QQX4_HUMAN	MHC class I antigen
A0A1S5QQX5	A0A1S5QQX5_HUMAN	MHC class I antigen
A0A1S5QQX6	A0A1S5QQX6_HUMAN	MHC class I antigen
A0A1S5QQX7	A0A1S5QQX7_HUMAN	MHC class I antigen
A0A1S5QQX8	A0A1S5QQX8_HUMAN	MHC class I antigen
A0A1S5QQX9	A0A1S5QQX9_HUMAN	MHC class I antigen
A0A1S5QQY0	A0A1S5QQY0_HUMAN	MHC class I antigen
A0A1S5QQY1	A0A1S5QQY1_HUMAN	MHC class I antigen
A0A1S5QQY2	A0A1S5QQY2_HUMAN	MHC class I antigen
A0A1S5QQY3	A0A1S5QQY3_HUMAN	MHC class I antigen
A0A1S5QQY4	A0A1S5QQY4_HUMAN	MHC class I antigen
A0A1S5QQY5	A0A1S5QQY5_HUMAN	MHC class I antigen
A0A1S5QQY6	A0A1S5QQY6_HUMAN	MHC class I antigen
A0A1S5QQY7	A0A1S5QQY7_HUMAN	MHC class I antigen
A0A1S5QQY8	A0A1S5QQY8_HUMAN	MHC class I antigen
A0A1S5QQY9	A0A1S5QQY9_HUMAN	MHC class I antigen
A0A1S5QQZ0	A0A1S5QQZ0_HUMAN	MHC class I antigen
A0A1S5QQZ1	A0A1S5QQZ1_HUMAN	MHC class I antigen
A0A1S5QQZ2	A0A1S5QQZ2_HUMAN	MHC class I antigen
A0A1S5QQZ3	A0A1S5QQZ3_HUMAN	MHC class I antigen
A0A1S5QQZ4	A0A1S5QQZ4_HUMAN	MHC class I antigen
A0A1S5QQZ5	A0A1S5QQZ5_HUMAN	MHC class I antigen
A0A1S5QQZ6	A0A1S5QQZ6_HUMAN	MHC class I antigen
A0A1S5QQZ7	A0A1S5QQZ7_HUMAN	MHC class I antigen
A0A1S5QQZ8	A0A1S5QQZ8_HUMAN	MHC class I antigen
A0A1S5QQZ9	A0A1S5QQZ9_HUMAN	MHC class I antigen
A0A1S5QR00	A0A1S5QR00_HUMAN	MHC class I antigen
A0A1S5QR01	A0A1S5QR01_HUMAN	MHC class I antigen
A0A1S5QR02	A0A1S5QR02_HUMAN	MHC class I antigen
A0A1S5QR03	A0A1S5QR03_HUMAN	MHC class I antigen
A0A1S5QR04	A0A1S5QR04_HUMAN	MHC class I antigen
A0A1S5QR05	A0A1S5QR05_HUMAN	MHC class I antigen
A0A1S5QR06	A0A1S5QR06_HUMAN	MHC class I antigen
A0A1S5QR07	A0A1S5QR07_HUMAN	MHC class I antigen
A0A1S5QR08	A0A1S5QR08_HUMAN	MHC class I antigen
A0A1S5QR09	A0A1S5QR09_HUMAN	MHC class I antigen
A0A1S5QR10	A0A1S5QR10_HUMAN	MHC class I antigen
A0A1S5QR11	A0A1S5QR11_HUMAN	MHC class I antigen
A0A1S5QR12	A0A1S5QR12_HUMAN	MHC class I antigen
A0A1S5QR13	A0A1S5QR13_HUMAN	MHC class I antigen
A0A1S5QR14	A0A1S5QR14_HUMAN	MHC class I antigen
A0A1S5QR15	A0A1S5QR15_HUMAN	MHC class I antigen
A0A1S5QR16	A0A1S5QR16_HUMAN	MHC class I antigen
A0A1S5QR17	A0A1S5QR17_HUMAN	MHC class I antigen
A0A1S5QR18	A0A1S5QR18_HUMAN	MHC class I antigen
A0A1S5QR19	A0A1S5QR19_HUMAN	MHC class I antigen
A0A1S5QR20	A0A1S5QR20_HUMAN	MHC class I antigen
A0A1S5QR21	A0A1S5QR21_HUMAN	MHC class I antigen
A0A1S5QR22	A0A1S5QR22_HUMAN	MHC class I antigen
A0A1S5QR23	A0A1S5QR23_HUMAN	MHC class I antigen
A0A1S5QR24	A0A1S5QR24_HUMAN	MHC class I antigen
A0A1S5QR25	A0A1S5QR25_HUMAN	MHC class I antigen
A0A1S5QR26	A0A1S5QR26_HUMAN	MHC class I antigen
A0A1S5QR27	A0A1S5QR27_HUMAN	MHC class I antigen
A0A1S5QR28	A0A1S5QR28_HUMAN	MHC class I antigen
A0A1S5QR29	A0A1S5QR29_HUMAN	MHC class I antigen
A0A1S5QR30	A0A1S5QR30_HUMAN	MHC class I antigen
A0A1S5QR31	A0A1S5QR31_HUMAN	MHC class I antigen
A0A1S5QR32	A0A1S5QR32_HUMAN	MHC class I antigen
A0A1S5QR33	A0A1S5QR33_HUMAN	MHC class I antigen
A0A1S5QR34	A0A1S5QR34_HUMAN	MHC class I antigen
A0A1S5QR35	A0A1S5QR35_HUMAN	MHC class I antigen
A0A1S5QR36	A0A1S5QR36_HUMAN	MHC class I antigen
A0A1S5QR37	A0A1S5QR37_HUMAN	MHC class I antigen
A0A1S5QR38	A0A1S5QR38_HUMAN	MHC class I antigen
A0A1S5QR39	A0A1S5QR39_HUMAN	MHC class I antigen
A0A1S5QR40	A0A1S5QR40_HUMAN	MHC class I antigen
A0A1S5QR41	A0A1S5QR41_HUMAN	MHC class I antigen
A0A1S5QR42	A0A1S5QR42_HUMAN	MHC class I antigen
A0A1S5QR43	A0A1S5QR43_HUMAN	MHC class I antigen
A0A1S5QR44	A0A1S5QR44_HUMAN	MHC class I antigen
A0A1S5QR45	A0A1S5QR45_HUMAN	MHC class I antigen
A0A1S5QR46	A0A1S5QR46_HUMAN	MHC class I antigen
A0A1S5QR47	A0A1S5QR47_HUMAN	MHC class I antigen
A0A1S5QR48	A0A1S5QR48_HUMAN	MHC class I antigen
A0A1S5QR49	A0A1S5QR49_HUMAN	MHC class I antigen
A0A1S5QR50	A0A1S5QR50_HUMAN	MHC class I antigen
A0A1S5QR51	A0A1S5QR51_HUMAN	MHC class I antigen
A0A1S5QR52	A0A1S5QR52_HUMAN	MHC class I antigen
A0A1S5QR53	A0A1S5QR53_HUMAN	MHC class I antigen
A0A1S5QR54	A0A1S5QR54_HUMAN	MHC class I antigen
A0A1S5QR55	A0A1S5QR55_HUMAN	MHC class I antigen
A0A1S5QR56	A0A1S5QR56_HUMAN	MHC class I antigen
A0A1S5QR57	A0A1S5QR57_HUMAN	MHC class I antigen
A0A1S5QR58	A0A1S5QR58_HUMAN	MHC class I antigen
A0A1S5QR59	A0A1S5QR59_HUMAN	MHC class I antigen
A0A1S5QR60	A0A1S5QR60_HUMAN	MHC class I antigen
A0A1S5QR61	A0A1S5QR61_HUMAN	MHC class I antigen
A0A1S5QR62	A0A1S5QR62_HUMAN	MHC class I antigen
A0A1S5QR63	A0A1S5QR63_HUMAN	MHC class I antigen
A0A1S5QR64	A0A1S5QR64_HUMAN	MHC class I antigen
A0A1S5QR65	A0A1S5QR65_HUMAN	MHC class I antigen
A0A1S5QR66	A0A1S5QR66_HUMAN	MHC class I antigen
A0A1S5QR67	A0A1S5QR67_HUMAN	MHC class I antigen
A0A1S5QR68	A0A1S5QR68_HUMAN	MHC class I antigen
A0A1S5QR69	A0A1S5QR69_HUMAN	MHC class I antigen
A0A1S5QR70	A0A1S5QR70_HUMAN	MHC class I antigen
A0A1S5QR71	A0A1S5QR71_HUMAN	MHC class I antigen
A0A1S5QR72	A0A1S5QR72_HUMAN	MHC class I antigen
A0A1S5QR73	A0A1S5QR73_HUMAN	MHC class I antigen
A0A1S5QR74	A0A1S5QR74_HUMAN	MHC class I antigen
A0A1S5QR75	A0A1S5QR75_HUMAN	MHC class I antigen
A0A1S5QR76	A0A1S5QR76_HUMAN	MHC class I antigen
A0A1S5QR77	A0A1S5QR77_HUMAN	MHC class I antigen
A0A1S5QR78	A0A1S5QR78_HUMAN	MHC class I antigen
A0A1S5QR79	A0A1S5QR79_HUMAN	MHC class I antigen
A0A1S5QR80	A0A1S5QR80_HUMAN	MHC class I antigen
A0A1S5QR81	A0A1S5QR81_HUMAN	MHC class I antigen
A0A1S5QR82	A0A1S5QR82_HUMAN	MHC class I antigen
A0A1S5QR83	A0A1S5QR83_HUMAN	MHC class I antigen
A0A1S5QR84	A0A1S5QR84_HUMAN	MHC class I antigen
A0A1S5QR85	A0A1S5QR85_HUMAN	MHC class I antigen
A0A1S5QR86	A0A1S5QR86_HUMAN	MHC class I antigen
A0A1S5QR87	A0A1S5QR87_HUMAN	MHC class I antigen
A0A1S5QR88	A0A1S5QR88_HUMAN	MHC class I antigen
A0A1S5QR89	A0A1S5QR89_HUMAN	MHC class I antigen
A0A1S5QR90	A0A1S5QR90_HUMAN	MHC class II antigen
A0A1S5QR91	A0A1S5QR91_HUMAN	MHC class II antigen
A0A1S5QR92	A0A1S5QR92_HUMAN	MHC class II antigen
A0A1S5QR93	A0A1S5QR93_HUMAN	MHC class I antigen
A0A1S5QR94	A0A1S5QR94_HUMAN	MHC class II antigen
A0A1S5QR95	A0A1S5QR95_HUMAN	MHC class I antigen
A0A1S5QR96	A0A1S5QR96_HUMAN	MHC class II antigen
A0A1S5QR97	A0A1S5QR97_HUMAN	MHC class I antigen
A0A1S5QR98	A0A1S5QR98_HUMAN	MHC class II antigen
A0A1S5QR99	A0A1S5QR99_HUMAN	MHC class I antigen
A0A1S5QRA0	A0A1S5QRA0_HUMAN	MHC class II antigen
A0A1S5QRA1	A0A1S5QRA1_HUMAN	MHC class II antigen
A0A1S5QRA2	A0A1S5QRA2_HUMAN	MHC class II antigen
A0A1S5QRA3	A0A1S5QRA3_HUMAN	MHC class II antigen
A0A1S5QRA4	A0A1S5QRA4_HUMAN	MHC class II antigen
A0A1S5QRA5	A0A1S5QRA5_HUMAN	MHC class II antigen
A0A1S5QRA6	A0A1S5QRA6_HUMAN	MHC class II antigen
A0A1S5QRA7	A0A1S5QRA7_HUMAN	MHC class II antigen
A0A1S5QRA8	A0A1S5QRA8_HUMAN	MHC class II antigen
A0A1S5QRA9	A0A1S5QRA9_HUMAN	MHC class II antigen
A0A1S5QRB0	A0A1S5QRB0_HUMAN	MHC class II antigen
A0A1S5QRB1	A0A1S5QRB1_HUMAN	MHC class II antigen
A0A1S5QRB2	A0A1S5QRB2_HUMAN	MHC class II antigen
A0A1S5QRB3	A0A1S5QRB3_HUMAN	MHC class II antigen
A0A1S5QRB4	A0A1S5QRB4_HUMAN	MHC class II antigen
A0A1S5QRB5	A0A1S5QRB5_HUMAN	MHC class II antigen
A0A1S5QRB6	A0A1S5QRB6_HUMAN	MHC class II antigen
A0A1S5QRB7	A0A1S5QRB7_HUMAN	MHC class II antigen
A0A1S5QRB8	A0A1S5QRB8_HUMAN	MHC class II antigen
A0A1S5QRB9	A0A1S5QRB9_HUMAN	MHC class II antigen
A0A1S5QRC0	A0A1S5QRC0_HUMAN	MHC class II antigen
A0A1S5QRC1	A0A1S5QRC1_HUMAN	MHC class II antigen
A0A1S5QRC2	A0A1S5QRC2_HUMAN	MHC class II antigen
A0A1S5QRC3	A0A1S5QRC3_HUMAN	MHC class II antigen
A0A1S5QRC4	A0A1S5QRC4_HUMAN	MHC class II antigen
A0A1S5QRC5	A0A1S5QRC5_HUMAN	MHC class II antigen
A0A1S5QRC6	A0A1S5QRC6_HUMAN	MHC class II antigen
A0A1S5QRC7	A0A1S5QRC7_HUMAN	MHC class II antigen
A0A1S5QRC8	A0A1S5QRC8_HUMAN	MHC class II antigen
A0A1S5QRC9	A0A1S5QRC9_HUMAN	MHC class II antigen
A0A1S5QRD0	A0A1S5QRD0_HUMAN	MHC class II antigen
A0A1S5QRD1	A0A1S5QRD1_HUMAN	MHC class II antigen
A0A1S5QRD2	A0A1S5QRD2_HUMAN	MHC class II antigen
A0A1S5QRD3	A0A1S5QRD3_HUMAN	MHC class II antigen
A0A1S5QRD4	A0A1S5QRD4_HUMAN	MHC class II antigen
A0A1S5QRD5	A0A1S5QRD5_HUMAN	MHC class II antigen
A0A1S5QRD6	A0A1S5QRD6_HUMAN	MHC class II antigen
A0A1S5QRD7	A0A1S5QRD7_HUMAN	MHC class II antigen
A0A1S5QRD8	A0A1S5QRD8_HUMAN	MHC class II antigen
A0A1S5QRD9	A0A1S5QRD9_HUMAN	MHC class II antigen
A0A1S5QRE0	A0A1S5QRE0_HUMAN	MHC class II antigen
A0A1S5QRE1	A0A1S5QRE1_HUMAN	MHC class II antigen
A0A1S5QRE2	A0A1S5QRE2_HUMAN	MHC class II antigen
A0A1S5QRE3	A0A1S5QRE3_HUMAN	MHC class II antigen
A0A1S5QRE4	A0A1S5QRE4_HUMAN	MHC class II antigen
A0A1S5QRE5	A0A1S5QRE5_HUMAN	MHC class II antigen
A0A1S5QRE6	A0A1S5QRE6_HUMAN	MHC class II antigen
A0A1S5QRE7	A0A1S5QRE7_HUMAN	MHC class II antigen
A0A1S5QRE8	A0A1S5QRE8_HUMAN	MHC class II antigen
A0A1S5QRE9	A0A1S5QRE9_HUMAN	MHC class II antigen
A0A1S5QRF0	A0A1S5QRF0_HUMAN	MHC class II antigen
A0A1S5QRF1	A0A1S5QRF1_HUMAN	MHC class II antigen
A0A1S5QRF2	A0A1S5QRF2_HUMAN	MHC class II antigen
A0A1S5QRF3	A0A1S5QRF3_HUMAN	MHC class II antigen
A0A1S5QRF4	A0A1S5QRF4_HUMAN	MHC class II antigen
A0A1S5QRF5	A0A1S5QRF5_HUMAN	MHC class II antigen
A0A1S5QRF6	A0A1S5QRF6_HUMAN	MHC class II antigen
A0A1S5QRF7	A0A1S5QRF7_HUMAN	MHC class II antigen
A0A1S5QRF8	A0A1S5QRF8_HUMAN	MHC class II antigen
A0A1S5QRF9	A0A1S5QRF9_HUMAN	MHC class II antigen
A0A1S5QRG0	A0A1S5QRG0_HUMAN	MHC class II antigen
A0A1S5QRG1	A0A1S5QRG1_HUMAN	MHC class II antigen
A0A1S5QRG2	A0A1S5QRG2_HUMAN	MHC class II antigen
A0A1S5QRG3	A0A1S5QRG3_HUMAN	MHC class II antigen
A0A1S5QRG4	A0A1S5QRG4_HUMAN	MHC class II antigen
A0A1S5QRG5	A0A1S5QRG5_HUMAN	MHC class II antigen
A0A1S5QRG6	A0A1S5QRG6_HUMAN	MHC class II antigen
A0A1S5QRG7	A0A1S5QRG7_HUMAN	MHC class II antigen
A0A1S5QRG8	A0A1S5QRG8_HUMAN	MHC class II antigen
A0A1S5QRG9	A0A1S5QRG9_HUMAN	MHC class II antigen
A0A1S5QRH0	A0A1S5QRH0_HUMAN	MHC class II antigen
A0A1S5QRH1	A0A1S5QRH1_HUMAN	MHC class II antigen
A0A1S5QRH2	A0A1S5QRH2_HUMAN	MHC class II antigen
A0A1S5QRH3	A0A1S5QRH3_HUMAN	MHC class II antigen
A0A1S5QRH4	A0A1S5QRH4_HUMAN	MHC class II antigen
A0A1S5QRH5	A0A1S5QRH5_HUMAN	MHC class II antigen
A0A1S5QRH6	A0A1S5QRH6_HUMAN	MHC class II antigen
A0A1S5QRH7	A0A1S5QRH7_HUMAN	MHC class II antigen
A0A1S5QRH8	A0A1S5QRH8_HUMAN	MHC class II antigen
A0A1S5QRH9	A0A1S5QRH9_HUMAN	MHC class II antigen
A0A1S5QRI0	A0A1S5QRI0_HUMAN	MHC class II antigen
A0A1S5QRI1	A0A1S5QRI1_HUMAN	MHC class II antigen
A0A1S5QRI2	A0A1S5QRI2_HUMAN	MHC class II antigen
A0A1S5QRI3	A0A1S5QRI3_HUMAN	MHC class II antigen
A0A1S5QRI4	A0A1S5QRI4_HUMAN	MHC class II antigen
A0A1S5QRI5	A0A1S5QRI5_HUMAN	MHC class II antigen
A0A1S5QRI6	A0A1S5QRI6_HUMAN	MHC class II antigen
A0A1S5QRI7	A0A1S5QRI7_HUMAN	MHC class II antigen
A0A1S5QRI8	A0A1S5QRI8_HUMAN	MHC class II antigen
A0A1S5QRI9	A0A1S5QRI9_HUMAN	MHC class II antigen
A0A1S5QRJ0	A0A1S5QRJ0_HUMAN	MHC class II antigen
A0A1S5QRJ1	A0A1S5QRJ1_HUMAN	MHC class II antigen
A0A1S5QRJ2	A0A1S5QRJ2_HUMAN	MHC class II antigen
A0A1S5QRJ3	A0A1S5QRJ3_HUMAN	MHC class II antigen
A0A1S5QRJ4	A0A1S5QRJ4_HUMAN	MHC class II antigen
A0A1S5QRJ5	A0A1S5QRJ5_HUMAN	MHC class II antigen
A0A1S5QRJ6	A0A1S5QRJ6_HUMAN	MHC class II antigen
A0A1S5QRJ7	A0A1S5QRJ7_HUMAN	MHC class II antigen
A0A1S5QRJ8	A0A1S5QRJ8_HUMAN	MHC class II antigen
A0A1S5QRJ9	A0A1S5QRJ9_HUMAN	MHC class II antigen
A0A1S5QRK0	A0A1S5QRK0_HUMAN	MHC class II antigen
A0A1S5QRK1	A0A1S5QRK1_HUMAN	MHC class II antigen
A0A1S5QRK2	A0A1S5QRK2_HUMAN	MHC class II antigen
A0A1S5QRK3	A0A1S5QRK3_HUMAN	MHC class II antigen
A0A1S5QRK4	A0A1S5QRK4_HUMAN	MHC class II antigen
A0A1S5QRK5	A0A1S5QRK5_HUMAN	MHC class II antigen
A0A1S5QRK6	A0A1S5QRK6_HUMAN	MHC class II antigen
A0A1S5QRK7	A0A1S5QRK7_HUMAN	MHC class II antigen
A0A1S5QRK8	A0A1S5QRK8_HUMAN	MHC class II antigen
A0A1S5QRK9	A0A1S5QRK9_HUMAN	MHC class II antigen
A0A1S5QRL0	A0A1S5QRL0_HUMAN	MHC class II antigen
A0A1S5QRL1	A0A1S5QRL1_HUMAN	MHC class II antigen
A0A1S5QRL2	A0A1S5QRL2_HUMAN	MHC class II antigen
A0A1S5QRL3	A0A1S5QRL3_HUMAN	MHC class II antigen
A0A1S5QRL4	A0A1S5QRL4_HUMAN	MHC class II antigen
A0A1S5QRL5	A0A1S5QRL5_HUMAN	MHC class II antigen
A0A1S5QRL6	A0A1S5QRL6_HUMAN	MHC class II antigen
A0A1S5QRL7	A0A1S5QRL7_HUMAN	MHC class II antigen
A0A1S5QRL8	A0A1S5QRL8_HUMAN	MHC class II antigen
A0A1S5QRL9	A0A1S5QRL9_HUMAN	MHC class II antigen
A0A1S5QRM0	A0A1S5QRM0_HUMAN	MHC class II antigen
A0A1S5QRM1	A0A1S5QRM1_HUMAN	MHC class II antigen
A0A1S5QRM2	A0A1S5QRM2_HUMAN	MHC class II antigen
A0A1S5QRM3	A0A1S5QRM3_HUMAN	MHC class II antigen
A0A1S5QRM4	A0A1S5QRM4_HUMAN	MHC class II antigen
A0A1S5QRM5	A0A1S5QRM5_HUMAN	MHC class II antigen
A0A1S5QRM6	A0A1S5QRM6_HUMAN	MHC class II antigen
A0A1S5QRM7	A0A1S5QRM7_HUMAN	MHC class II antigen
A0A1S5QRM8	A0A1S5QRM8_HUMAN	MHC class II antigen
A0A1S5QRM9	A0A1S5QRM9_HUMAN	MHC class II antigen
A0A1S5QRN0	A0A1S5QRN0_HUMAN	MHC class II antigen
A0A1S5QRN1	A0A1S5QRN1_HUMAN	MHC class II antigen
A0A1S5QRN2	A0A1S5QRN2_HUMAN	MHC class II antigen
A0A1S5QRN3	A0A1S5QRN3_HUMAN	MHC class II antigen
A0A1S5QRN4	A0A1S5QRN4_HUMAN	MHC class II antigen
A0A1S5QRN5	A0A1S5QRN5_HUMAN	MHC class II antigen
A0A1S5QRN7	A0A1S5QRN7_HUMAN	MHC class II antigen
A0A1S5QRP1	A0A1S5QRP1_HUMAN	MHC class II antigen
A0A1S5QRP2	A0A1S5QRP2_HUMAN	MHC class II antigen
A0A1S5QRP3	A0A1S5QRP3_HUMAN	MHC class II antigen
A0A1S5QRP4	A0A1S5QRP4_HUMAN	MHC class II antigen
A0A1S5QRP5	A0A1S5QRP5_HUMAN	MHC class II antigen
A0A1S5QRP6	A0A1S5QRP6_HUMAN	MHC class II antigen
A0A1S5QRQ1	A0A1S5QRQ1_HUMAN	MHC class II antigen
A0A1S5QRQ2	A0A1S5QRQ2_HUMAN	MHC class II antigen
A0A1S5QRQ4	A0A1S5QRQ4_HUMAN	MHC class II antigen
A0A1S5RA93	A0A1S5RA93_HUMAN	Bifunctional polynucleotide phosphatase/kinase
A0A1S5RQQ5	A0A1S5RQQ5_HUMAN	Glycophorin B
A0A1S5UYZ7	A0A1S5UYZ7_HUMAN	Rap guanine nucleotide exchange factor 1
A0A1S5UZ00	A0A1S5UZ00_HUMAN	Dehydrogenase/reductase SDR family member
A0A1S5UZ12	A0A1S5UZ12_HUMAN	HCG2021613 isoform 2
A0A1S5UZ15	A0A1S5UZ15_HUMAN	Zinc finger protein 354B
A0A1S5UZ16	A0A1S5UZ16_HUMAN	Target of Nesh-SH3
A0A1S5UZ21	A0A1S5UZ21_HUMAN	Butyrophilin-like protein 9
A0A1S5UZ25	A0A1S5UZ25_HUMAN	Protein MEMO1 (Mediator of ErbB2-driven cell motility 1)
A0A1S5UZ29	A0A1S5UZ29_HUMAN	Kalirin
A0A1S5UZ31	A0A1S5UZ31_HUMAN	TRIO and F-actin-binding protein
A0A1S5UZ39	A0A1S5UZ39_HUMAN	Hemoglobin subunit alpha
A0A1S5UZH3	A0A1S5UZH3_HUMAN	Selenocysteine insertion sequence-binding protein 2
A0A1S5UZH5	A0A1S5UZH5_HUMAN	Mitochondrial thioredoxin
A0A1S5UZH7	A0A1S5UZH7_HUMAN	Complement C1q tumor necrosis factor-related protein 6
A0A1S5UZH8	A0A1S5UZH8_HUMAN	SLIT-ROBO Rho GTPase-activating protein 2
A0A1S5UZH9	A0A1S5UZH9_HUMAN	HCG1991294 isoform 2
A0A1S5UZI1	A0A1S5UZI1_HUMAN	Monocarboxylate transporter 5
A0A1S5WLI2	A0A1S5WLI2_HUMAN	Truncated breast cancer 2
A0A1S6GKY7	A0A1S6GKY7_HUMAN	MHC class I antigen
A0A1S6GKY9	A0A1S6GKY9_HUMAN	MHC class I antigen
A0A1S6GKZ0	A0A1S6GKZ0_HUMAN	MHC class II antigen
A0A1S6GKZ1	A0A1S6GKZ1_HUMAN	MHC class I antigen
A0A1S6GL05	A0A1S6GL05_HUMAN	MHC class I antigen
A0A1S6GL10	A0A1S6GL10_HUMAN	MHC class I antigen
A0A1S6GL12	A0A1S6GL12_HUMAN	MHC class II antigen
A0A1S6GL14	A0A1S6GL14_HUMAN	MHC class I antigen
A0A1S6GL18	A0A1S6GL18_HUMAN	MHC class II antigen
A0A1S6GL20	A0A1S6GL20_HUMAN	MHC class II antigen
A0A1S6GL24	A0A1S6GL24_HUMAN	MHC class II antigen
A0A1S6GL25	A0A1S6GL25_HUMAN	MHC class II antigen
A0A1S6GL35	A0A1S6GL35_HUMAN	MHC class I antigen
A0A1S6GMZ6	A0A1S6GMZ6_HUMAN	Rh blood group antigen
A0A1S6GN05	A0A1S6GN05_HUMAN	Rh blood group antigen
A0A1S6GN06	A0A1S6GN06_HUMAN	Rh blood group antigen (RhCE)
A0A1S6GNA3	A0A1S6GNA3_HUMAN	Rh blood group antigen
A0A1S6GNA7	A0A1S6GNA7_HUMAN	Rh blood group antigen
A0A1S6GNA8	A0A1S6GNA8_HUMAN	Rh blood group antigen
A0A1S6GNB3	A0A1S6GNB3_HUMAN	Rh blood group antigen
A0A1S6GNB6	A0A1S6GNB6_HUMAN	Rh blood group antigen
A0A1S6GNB8	A0A1S6GNB8_HUMAN	Rh blood group antigen
A0A1S6GND7	A0A1S6GND7_HUMAN	Rh blood group antigen
A0A1S6GNE8	A0A1S6GNE8_HUMAN	Rh blood group antigen
A0A1S6GP34	A0A1S6GP34_HUMAN	MHC class I antigen
A0A1S6KJG4	A0A1S6KJG4_HUMAN	Protein tyrosine phosphatase non-receptor type 22
A0A1S6KJG9	A0A1S6KJG9_HUMAN	Endoplasmic reticulum aminopeptidase 1
A0A1S6KJP2	A0A1S6KJP2_HUMAN	MHC class I antigen
A0A1S6KJP4	A0A1S6KJP4_HUMAN	MHC class I antigen
A0A1S6M227	A0A1S6M227_HUMAN	MHC class II antigen
A0A1S6M228	A0A1S6M228_HUMAN	MHC class II antigen
A0A1S6M229	A0A1S6M229_HUMAN	MHC class II antigen
A0A1S6M232	A0A1S6M232_HUMAN	MHC class II antigen
A0A1S6M245	A0A1S6M245_HUMAN	MHC class II antigen
A0A1S6M247	A0A1S6M247_HUMAN	MHC class II antigen
A0A1S6M250	A0A1S6M250_HUMAN	MHC class II antigen
A0A1S6R0I3	A0A1S6R0I3_HUMAN	Chemokine recptor CCR5 Delta32
A0A1S6WMA9	A0A1S6WMA9_HUMAN	Rhesus blood group D antigen
A0A1S6WMC6	A0A1S6WMC6_HUMAN	HPSE sPEP
A0A1S6YJH2	A0A1S6YJH2_HUMAN	Hepatitis B virus DNA polymerase-transactivated pro-apoptotic protein
A0A1S7SKM7	A0A1S7SKM7_HUMAN	MHC class I antigen
A0A1T4J240	A0A1T4J240_HUMAN	MHC class II antigen
A0A1T4J266	A0A1T4J266_HUMAN	MHC class I antigen
A0A1T4J273	A0A1T4J273_HUMAN	MHC class I antigen
A0A1T4J301	A0A1T4J301_HUMAN	MHC class II antigen
A0A1U6XTF7	A0A1U6XTF7_HUMAN	Corticotropin-releasing factor receptor 1 isoform j
A0A1U9WYQ7	A0A1U9WYQ7_HUMAN	Rh blood group antigen
A0A1U9WYT1	A0A1U9WYT1_HUMAN	Rh blood group antigen
A0A1U9WYX8	A0A1U9WYX8_HUMAN	Rh blood group antigen
A0A1U9WYY4	A0A1U9WYY4_HUMAN	Rh blood group antigen
A0A1U9WYY8	A0A1U9WYY8_HUMAN	KLF1
A0A1U9WYZ0	A0A1U9WYZ0_HUMAN	Rh blood group antigen
A0A1U9WYZ1	A0A1U9WYZ1_HUMAN	Rh blood group antigen
A0A1U9WYZ6	A0A1U9WYZ6_HUMAN	Rh blood group antigen
A0A1U9WYZ8	A0A1U9WYZ8_HUMAN	Rh blood group antigen
A0A1U9WZ05	A0A1U9WZ05_HUMAN	Rh blood group antigen
A0A1U9X609	A0A1U9X609_HUMAN	ABCF1
A0A1U9X782	A0A1U9X782_HUMAN	AGER
A0A1U9X790	A0A1U9X790_HUMAN	AGER
A0A1U9X791	A0A1U9X791_HUMAN	Allograft inflammatory factor 1
A0A1U9X7B7	A0A1U9X7B7_HUMAN	BTNL2
A0A1U9X7C0	A0A1U9X7C0_HUMAN	BTNL2
A0A1U9X7C1	A0A1U9X7C1_HUMAN	Truncated BTNL2
A0A1U9X7C2	A0A1U9X7C2_HUMAN	BTNL2
A0A1U9X7C3	A0A1U9X7C3_HUMAN	Truncated BTNL2
A0A1U9X7C4	A0A1U9X7C4_HUMAN	Truncated BTNL2
A0A1U9X7C9	A0A1U9X7C9_HUMAN	BTNL2
A0A1U9X7D1	A0A1U9X7D1_HUMAN	C6orf10
A0A1U9X7D2	A0A1U9X7D2_HUMAN	C6orf10
A0A1U9X7D5	A0A1U9X7D5_HUMAN	C6orf10
A0A1U9X7D6	A0A1U9X7D6_HUMAN	C6orf10
A0A1U9X7D7	A0A1U9X7D7_HUMAN	C6orf10
A0A1U9X7D9	A0A1U9X7D9_HUMAN	C6orf10
A0A1U9X7E0	A0A1U9X7E0_HUMAN	C6orf10
A0A1U9X7E2	A0A1U9X7E2_HUMAN	C6orf15
A0A1U9X7E3	A0A1U9X7E3_HUMAN	C6orf15
A0A1U9X7E4	A0A1U9X7E4_HUMAN	C6orf15
A0A1U9X7E5	A0A1U9X7E5_HUMAN	C6orf15
A0A1U9X7E6	A0A1U9X7E6_HUMAN	C6orf15
A0A1U9X7E7	A0A1U9X7E7_HUMAN	C6orf15
A0A1U9X7E8	A0A1U9X7E8_HUMAN	C6orf15
A0A1U9X7F0	A0A1U9X7F0_HUMAN	C6orf15
A0A1U9X7F1	A0A1U9X7F1_HUMAN	C6orf15
A0A1U9X7F2	A0A1U9X7F2_HUMAN	C6orf47
A0A1U9X7F4	A0A1U9X7F4_HUMAN	C6orf136 (Chromosome 6 open reading frame 136, isoform CRA_b)
A0A1U9X7F5	A0A1U9X7F5_HUMAN	C6orf47
A0A1U9X7F6	A0A1U9X7F6_HUMAN	C6orf25
A0A1U9X7F9	A0A1U9X7F9_HUMAN	C6orf47
A0A1U9X7G1	A0A1U9X7G1_HUMAN	C6orf47
A0A1U9X7G3	A0A1U9X7G3_HUMAN	C6orf136
A0A1U9X7H3	A0A1U9X7H3_HUMAN	COL11A2
A0A1U9X7I1	A0A1U9X7I1_HUMAN	COL11A2
A0A1U9X7I7	A0A1U9X7I7_HUMAN	COL11A2
A0A1U9X7I9	A0A1U9X7I9_HUMAN	COL11A2
A0A1U9X7J1	A0A1U9X7J1_HUMAN	COL11A2
A0A1U9X7J2	A0A1U9X7J2_HUMAN	Casein kinase II subunit beta (CK II beta)
A0A1U9X7J8	A0A1U9X7J8_HUMAN	COL11A2
A0A1U9X7M2	A0A1U9X7M2_HUMAN	DPCR1
A0A1U9X7M3	A0A1U9X7M3_HUMAN	DPCR1
A0A1U9X7M5	A0A1U9X7M5_HUMAN	DPCR1
A0A1U9X7M6	A0A1U9X7M6_HUMAN	DPCR1
A0A1U9X7M7	A0A1U9X7M7_HUMAN	DPCR1
A0A1U9X7M8	A0A1U9X7M8_HUMAN	DPCR1
A0A1U9X7M9	A0A1U9X7M9_HUMAN	DPCR1
A0A1U9X7N1	A0A1U9X7N1_HUMAN	DPCR1
A0A1U9X7N2	A0A1U9X7N2_HUMAN	EGFL8
A0A1U9X7N3	A0A1U9X7N3_HUMAN	EGFL8
A0A1U9X7N9	A0A1U9X7N9_HUMAN	EGFL8
A0A1U9X7P5	A0A1U9X7P5_HUMAN	FKBPL
A0A1U9X7Q0	A0A1U9X7Q0_HUMAN	EGFL8
A0A1U9X7R2	A0A1U9X7R2_HUMAN	Guanine nucleotide-binding protein-like 1
A0A1U9X7R4	A0A1U9X7R4_HUMAN	GPANK1
A0A1U9X7T3	A0A1U9X7T3_HUMAN	HLADQB2
A0A1U9X7T8	A0A1U9X7T8_HUMAN	HLADQB2
A0A1U9X7U2	A0A1U9X7U2_HUMAN	HLADQB2
A0A1U9X7U6	A0A1U9X7U6_HUMAN	HLADQB2
A0A1U9X7U8	A0A1U9X7U8_HUMAN	HSD17B8
A0A1U9X7V0	A0A1U9X7V0_HUMAN	HLADQB2
A0A1U9X7V1	A0A1U9X7V1_HUMAN	HLADQB2
A0A1U9X7W4	A0A1U9X7W4_HUMAN	HSPA1A (HSPA1B)
A0A1U9X7W7	A0A1U9X7W7_HUMAN	Epididymis secretory sperm binding protein (HSPA1L)
A0A1U9X7X4	A0A1U9X7X4_HUMAN	HSPA1L
A0A1U9X7X9	A0A1U9X7X9_HUMAN	HSPA1L
A0A1U9X7Y3	A0A1U9X7Y3_HUMAN	LY6G5B
A0A1U9X7Y5	A0A1U9X7Y5_HUMAN	LY6G5B
A0A1U9X7Y7	A0A1U9X7Y7_HUMAN	LY6G5B
A0A1U9X7Y8	A0A1U9X7Y8_HUMAN	LY6G5B
A0A1U9X7Z1	A0A1U9X7Z1_HUMAN	LY6G6C
A0A1U9X7Z5	A0A1U9X7Z5_HUMAN	LY6G6F
A0A1U9X7Z8	A0A1U9X7Z8_HUMAN	LY6G6D
A0A1U9X7Z9	A0A1U9X7Z9_HUMAN	Lymphocyte antigen 6 complex locus protein G5c
A0A1U9X800	A0A1U9X800_HUMAN	LY6G6F
A0A1U9X801	A0A1U9X801_HUMAN	LY6G6F
A0A1U9X802	A0A1U9X802_HUMAN	MCCD1
A0A1U9X803	A0A1U9X803_HUMAN	MCCD1
A0A1U9X806	A0A1U9X806_HUMAN	LY6G6C
A0A1U9X807	A0A1U9X807_HUMAN	MAS1L
A0A1U9X808	A0A1U9X808_HUMAN	LY6G6F
A0A1U9X809	A0A1U9X809_HUMAN	MCCD1
A0A1U9X811	A0A1U9X811_HUMAN	MOG
A0A1U9X814	A0A1U9X814_HUMAN	MOG
A0A1U9X816	A0A1U9X816_HUMAN	MOG
A0A1U9X817	A0A1U9X817_HUMAN	MOG
A0A1U9X818	A0A1U9X818_HUMAN	MCCD1
A0A1U9X821	A0A1U9X821_HUMAN	MSH5
A0A1U9X823	A0A1U9X823_HUMAN	MSH5
A0A1U9X824	A0A1U9X824_HUMAN	MCCD1
A0A1U9X825	A0A1U9X825_HUMAN	MSH5
A0A1U9X826	A0A1U9X826_HUMAN	MSH5
A0A1U9X828	A0A1U9X828_HUMAN	MSH5
A0A1U9X835	A0A1U9X835_HUMAN	MSH5
A0A1U9X843	A0A1U9X843_HUMAN	NF-kappa-B inhibitor-like protein 1 (Inhibitor of kappa B-like protein) (Nuclear factor of kappa light polypeptide gene enhancer in B-cells inhibitor-like 1)
A0A1U9X847	A0A1U9X847_HUMAN	NF-kappa-B inhibitor-like protein 1 (Inhibitor of kappa B-like protein) (Nuclear factor of kappa light polypeptide gene enhancer in B-cells inhibitor-like 1)
A0A1U9X848	A0A1U9X848_HUMAN	Olfactory receptor
A0A1U9X851	A0A1U9X851_HUMAN	Olfactory receptor
A0A1U9X853	A0A1U9X853_HUMAN	Olfactory receptor
A0A1U9X855	A0A1U9X855_HUMAN	Olfactory receptor
A0A1U9X864	A0A1U9X864_HUMAN	Olfactory receptor
A0A1U9X869	A0A1U9X869_HUMAN	Olfactory receptor
A0A1U9X874	A0A1U9X874_HUMAN	Olfactory receptor
A0A1U9X877	A0A1U9X877_HUMAN	Olfactory receptor
A0A1U9X880	A0A1U9X880_HUMAN	Olfactory receptor
A0A1U9X881	A0A1U9X881_HUMAN	Olfactory receptor
A0A1U9X883	A0A1U9X883_HUMAN	Olfactory receptor
A0A1U9X884	A0A1U9X884_HUMAN	Olfactory receptor
A0A1U9X889	A0A1U9X889_HUMAN	OR12D2
A0A1U9X894	A0A1U9X894_HUMAN	Olfactory receptor
A0A1U9X8A1	A0A1U9X8A1_HUMAN	PBX2
A0A1U9X8A2	A0A1U9X8A2_HUMAN	PBX2
A0A1U9X8A4	A0A1U9X8A4_HUMAN	POU5F1
A0A1U9X8A9	A0A1U9X8A9_HUMAN	Olfactory receptor
A0A1U9X8B4	A0A1U9X8B4_HUMAN	POU5F1
A0A1U9X8C1	A0A1U9X8C1_HUMAN	PPP1R18
A0A1U9X8C7	A0A1U9X8C7_HUMAN	PPP1R18
A0A1U9X8D1	A0A1U9X8D1_HUMAN	PPP1R18
A0A1U9X8D2	A0A1U9X8D2_HUMAN	PPT2
A0A1U9X8D3	A0A1U9X8D3_HUMAN	PPP1R18
A0A1U9X8D4	A0A1U9X8D4_HUMAN	Proline-rich protein 3 (MHC class I region proline-rich protein CAT56)
A0A1U9X8E4	A0A1U9X8E4_HUMAN	RGL2
A0A1U9X8E5	A0A1U9X8E5_HUMAN	PRRT1
A0A1U9X8F0	A0A1U9X8F0_HUMAN	RGL2
A0A1U9X8F7	A0A1U9X8F7_HUMAN	RNF39
A0A1U9X8G1	A0A1U9X8G1_HUMAN	RNF39
A0A1U9X8G2	A0A1U9X8G2_HUMAN	RNF39
A0A1U9X8G5	A0A1U9X8G5_HUMAN	RNF39
A0A1U9X8G9	A0A1U9X8G9_HUMAN	RNF39
A0A1U9X8H1	A0A1U9X8H1_HUMAN	RPP21
A0A1U9X8H2	A0A1U9X8H2_HUMAN	SAPCD1
A0A1U9X8H3	A0A1U9X8H3_HUMAN	RPP21
A0A1U9X8H8	A0A1U9X8H8_HUMAN	RNF39
A0A1U9X8H9	A0A1U9X8H9_HUMAN	SAPCD1
A0A1U9X8I1	A0A1U9X8I1_HUMAN	SAPCD1
A0A1U9X8I7	A0A1U9X8I7_HUMAN	SKIV2L
A0A1U9X8I8	A0A1U9X8I8_HUMAN	SAPCD1
A0A1U9X8I9	A0A1U9X8I9_HUMAN	SKIV2L
A0A1U9X8J2	A0A1U9X8J2_HUMAN	SKIV2L
A0A1U9X8J3	A0A1U9X8J3_HUMAN	RPP21
A0A1U9X8J6	A0A1U9X8J6_HUMAN	SKIV2L
A0A1U9X8K0	A0A1U9X8K0_HUMAN	SFTA2
A0A1U9X8K5	A0A1U9X8K5_HUMAN	STK19
A0A1U9X8L3	A0A1U9X8L3_HUMAN	STK19
A0A1U9X8L5	A0A1U9X8L5_HUMAN	TAPBP
A0A1U9X8M5	A0A1U9X8M5_HUMAN	TRIM10
A0A1U9X8M7	A0A1U9X8M7_HUMAN	TCF19
A0A1U9X8N4	A0A1U9X8N4_HUMAN	TRIM15
A0A1U9X8N7	A0A1U9X8N7_HUMAN	TRIM10
A0A1U9X8N8	A0A1U9X8N8_HUMAN	TCF19
A0A1U9X8P2	A0A1U9X8P2_HUMAN	TRIM15
A0A1U9X8P6	A0A1U9X8P6_HUMAN	TRIM26
A0A1U9X8Q1	A0A1U9X8Q1_HUMAN	TRIM26
A0A1U9X8R0	A0A1U9X8R0_HUMAN	TRIM31
A0A1U9X8R6	A0A1U9X8R6_HUMAN	UBD
A0A1U9X8S1	A0A1U9X8S1_HUMAN	TRIM31
A0A1U9X8S4	A0A1U9X8S4_HUMAN	Vacuolar protein sorting-associated protein 52 homolog
A0A1U9X8S7	A0A1U9X8S7_HUMAN	TRIM40
A0A1U9X8S9	A0A1U9X8S9_HUMAN	UBD
A0A1U9X8T1	A0A1U9X8T1_HUMAN	VWA7
A0A1U9X8T3	A0A1U9X8T3_HUMAN	Truncated VWA7
A0A1U9X8T6	A0A1U9X8T6_HUMAN	VWA7
A0A1U9X8T7	A0A1U9X8T7_HUMAN	VWA7
A0A1U9X8U1	A0A1U9X8U1_HUMAN	TRIM40
A0A1U9X8U2	A0A1U9X8U2_HUMAN	VWA7
A0A1U9X8U3	A0A1U9X8U3_HUMAN	WDR46
A0A1U9X8U5	A0A1U9X8U5_HUMAN	ZBTB9
A0A1U9X8U7	A0A1U9X8U7_HUMAN	WDR46
A0A1U9X8U9	A0A1U9X8U9_HUMAN	ZBTB22
A0A1U9X8V2	A0A1U9X8V2_HUMAN	ZBED9
A0A1U9X8V3	A0A1U9X8V3_HUMAN	ZBTB22
A0A1U9X8V5	A0A1U9X8V5_HUMAN	ZFP57
A0A1U9X8V6	A0A1U9X8V6_HUMAN	ZBED9
A0A1U9X8V7	A0A1U9X8V7_HUMAN	ZBTB9
A0A1U9X8W1	A0A1U9X8W1_HUMAN	WDR46
A0A1U9X8W2	A0A1U9X8W2_HUMAN	VWA7
A0A1U9X8W3	A0A1U9X8W3_HUMAN	ZNF311
A0A1U9X8W6	A0A1U9X8W6_HUMAN	ZNF311
A0A1U9X8W8	A0A1U9X8W8_HUMAN	ZFP57
A0A1U9X8W9	A0A1U9X8W9_HUMAN	ZBED9 (Zinc finger protein 452)
A0A1U9X8X7	A0A1U9X8X7_HUMAN	ZNF311
A0A1U9X8Y0	A0A1U9X8Y0_HUMAN	ZFP57
A0A1U9X8Y2	A0A1U9X8Y2_HUMAN	ZFP57
A0A1U9X8Y7	A0A1U9X8Y7_HUMAN	MUC21
A0A1U9X8Z1	A0A1U9X8Z1_HUMAN	LOC554223 protein
A0A1U9X8Z3	A0A1U9X8Z3_HUMAN	LOC554223 protein
A0A1U9X8Z6	A0A1U9X8Z6_HUMAN	MUC21
A0A1U9X8Z8	A0A1U9X8Z8_HUMAN	MUC21
A0A1U9X8Z9	A0A1U9X8Z9_HUMAN	MUC22
A0A1U9X900	A0A1U9X900_HUMAN	LOC554223 protein
A0A1U9X902	A0A1U9X902_HUMAN	MUC22
A0A1U9X903	A0A1U9X903_HUMAN	MUC22
A0A1U9X904	A0A1U9X904_HUMAN	MUC21
A0A1U9X905	A0A1U9X905_HUMAN	MUC22
A0A1U9X907	A0A1U9X907_HUMAN	MUC22
A0A1U9X908	A0A1U9X908_HUMAN	MUC22
A0A1U9X909	A0A1U9X909_HUMAN	LOC554223 protein
A0A1U9X910	A0A1U9X910_HUMAN	MUC22
A0A1U9X911	A0A1U9X911_HUMAN	MUC22
A0A1U9X912	A0A1U9X912_HUMAN	MUC22
A0A1U9X914	A0A1U9X914_HUMAN	MUC22
A0A1U9X915	A0A1U9X915_HUMAN	MUC22
A0A1U9X916	A0A1U9X916_HUMAN	MUC21
A0A1U9X918	A0A1U9X918_HUMAN	MUC22
A0A1U9X919	A0A1U9X919_HUMAN	MUC22
A0A1U9X920	A0A1U9X920_HUMAN	MUC21
A0A1U9X921	A0A1U9X921_HUMAN	MUC22
A0A1U9X922	A0A1U9X922_HUMAN	MUC22
A0A1U9X923	A0A1U9X923_HUMAN	MUC22
A0A1U9X924	A0A1U9X924_HUMAN	MUC22
A0A1U9X925	A0A1U9X925_HUMAN	MUC22
A0A1U9X926	A0A1U9X926_HUMAN	MUC22
A0A1U9X927	A0A1U9X927_HUMAN	MUC22
A0A1U9X928	A0A1U9X928_HUMAN	MUC22
A0A1U9X929	A0A1U9X929_HUMAN	MUC22
A0A1U9X930	A0A1U9X930_HUMAN	MUC22
A0A1U9X931	A0A1U9X931_HUMAN	MUC22
A0A1U9X932	A0A1U9X932_HUMAN	MUC22
A0A1U9X934	A0A1U9X934_HUMAN	MUC22
A0A1U9X935	A0A1U9X935_HUMAN	MUC22
A0A1U9X936	A0A1U9X936_HUMAN	MUC22
A0A1U9X937	A0A1U9X937_HUMAN	MUC22
A0A1U9X939	A0A1U9X939_HUMAN	MUC22
A0A1U9X940	A0A1U9X940_HUMAN	MUC22
A0A1U9X941	A0A1U9X941_HUMAN	MUC22
A0A1U9X942	A0A1U9X942_HUMAN	MUC22
A0A1U9X945	A0A1U9X945_HUMAN	MUC22
A0A1U9X947	A0A1U9X947_HUMAN	MUC22
A0A1U9X949	A0A1U9X949_HUMAN	MUC22
A0A1U9X959	A0A1U9X959_HUMAN	MUC22
A0A1U9X960	A0A1U9X960_HUMAN	MUC22
A0A1U9X972	A0A1U9X972_HUMAN	PRRC2A
A0A1U9X975	A0A1U9X975_HUMAN	PRRC2A
A0A1U9X977	A0A1U9X977_HUMAN	PRRC2A
A0A1U9X981	A0A1U9X981_HUMAN	PSORS1C1
A0A1U9X982	A0A1U9X982_HUMAN	PRRC2A
A0A1U9X984	A0A1U9X984_HUMAN	PSORS1C1
A0A1U9X985	A0A1U9X985_HUMAN	PRRC2A
A0A1U9X987	A0A1U9X987_HUMAN	PRRC2A
A0A1U9X988	A0A1U9X988_HUMAN	PRRC2A
A0A1U9X991	A0A1U9X991_HUMAN	PSORS1C1
A0A1U9X993	A0A1U9X993_HUMAN	PRRC2A
A0A1U9X996	A0A1U9X996_HUMAN	PRRC2A
A0A1U9X998	A0A1U9X998_HUMAN	PRRC2A
A0A1U9X999	A0A1U9X999_HUMAN	PRRC2A
A0A1U9X9A4	A0A1U9X9A4_HUMAN	PSORS1C2
A0A1U9X9A5	A0A1U9X9A5_HUMAN	PRRC2A
A0A1U9X9A6	A0A1U9X9A6_HUMAN	PSORS1C2
A0A1U9X9A9	A0A1U9X9A9_HUMAN	PRRC2A
A0A1U9XBB2	A0A1U9XBB2_HUMAN	Mediator of DNA damage checkpoint protein 1
A0A1U9XBC0	A0A1U9XBC0_HUMAN	Mediator of DNA damage checkpoint protein 1
A0A1U9XBC2	A0A1U9XBC2_HUMAN	Mediator of DNA damage checkpoint protein 1
A0A1U9XBC3	A0A1U9XBC3_HUMAN	Mediator of DNA damage checkpoint protein 1
A0A1U9XBD4	A0A1U9XBD4_HUMAN	Mediator of DNA damage checkpoint protein 1
A0A1U9XBD9	A0A1U9XBD9_HUMAN	Mediator of DNA damage checkpoint protein 1
A0A1U9XBE0	A0A1U9XBE0_HUMAN	Mediator of DNA damage checkpoint protein 1
A0A1U9XBE1	A0A1U9XBE1_HUMAN	Mediator of DNA damage checkpoint protein 1
A0A1U9XBE3	A0A1U9XBE3_HUMAN	Mediator of DNA damage checkpoint protein 1
A0A1U9XBF2	A0A1U9XBF2_HUMAN	Mediator of DNA damage checkpoint protein 1
A0A1V0E3T9	A0A1V0E3T9_HUMAN	HLA-F
A0A1V0E3U0	A0A1V0E3U0_HUMAN	HLA-F
A0A1V0E3U1	A0A1V0E3U1_HUMAN	HLA-F
A0A1V0E3U3	A0A1V0E3U3_HUMAN	HLA-F
A0A1V0E3V1	A0A1V0E3V1_HUMAN	HLA-F
A0A1V0E3V5	A0A1V0E3V5_HUMAN	HLA-F
A0A1V0E3W4	A0A1V0E3W4_HUMAN	HLA-F
A0A1V0E3W8	A0A1V0E3W8_HUMAN	HLA-F
A0A1V0E3X1	A0A1V0E3X1_HUMAN	HLA-G
A0A1V0E3X2	A0A1V0E3X2_HUMAN	HLA-F
A0A1V0E407	A0A1V0E407_HUMAN	MICA
A0A1V0E420	A0A1V0E420_HUMAN	MHC Class I chain-related protein (MICB)
A0A1V0E430	A0A1V0E430_HUMAN	MICA
A0A1V0E449	A0A1V0E449_HUMAN	MHC Class I chain-related protein (MHC class I antigen-related protein B) (MICB)
A0A1V0IGV8	A0A1V0IGV8_HUMAN	MMP-14 SEP
A0A1V0S7K4	A0A1V0S7K4_HUMAN	MHC class II antigen
A0A1V1FFQ4	A0A1V1FFQ4_HUMAN	Tuberin
A0A1V1FGH6	A0A1V1FGH6_HUMAN	Hamartin
A0A1V1FGH9	A0A1V1FGH9_HUMAN	Tuberin
A0A1V1FI06	A0A1V1FI06_HUMAN	Tuberin
A0A1V1FK96	A0A1V1FK96_HUMAN	Tuberin
A0A1V1FM02	A0A1V1FM02_HUMAN	Hamartin
A0A1V1FNX1	A0A1V1FNX1_HUMAN	Tuberin
A0A1V1FNX9	A0A1V1FNX9_HUMAN	Tuberin
A0A1V1FR23	A0A1V1FR23_HUMAN	Tuberin
A0A1V1FTF4	A0A1V1FTF4_HUMAN	Tuberin
A0A1V1FWL6	A0A1V1FWL6_HUMAN	Tuberin
A0A1V1FWM5	A0A1V1FWM5_HUMAN	Tuberin
A0A1V1G0D9	A0A1V1G0D9_HUMAN	Tuberin
A0A1V1G0E9	A0A1V1G0E9_HUMAN	Tuberin
A0A1V1G4T2	A0A1V1G4T2_HUMAN	Fibroblast growth factor receptor 1
A0A1V1G971	A0A1V1G971_HUMAN	Fibroblast growth factor receptor 1
A0A1V1IFQ1	A0A1V1IFQ1_HUMAN	MHC class II antigen
A0A1V1IGQ3	A0A1V1IGQ3_HUMAN	MHC class II antigen
A0A1W1B5D1	A0A1W1B5D1_HUMAN	MHC class II antigen
A0A1W1B5D2	A0A1W1B5D2_HUMAN	MHC class II antigen
A0A1W1B5E2	A0A1W1B5E2_HUMAN	MHC class II antigen
A0A1W1B5F0	A0A1W1B5F0_HUMAN	MHC class II antigen
A0A1W1B5F5	A0A1W1B5F5_HUMAN	MHC class II antigen
A0A1W1B5G2	A0A1W1B5G2_HUMAN	MHC class II antigen
A0A1W1B5G4	A0A1W1B5G4_HUMAN	MHC class II antigen
A0A1W1B5G8	A0A1W1B5G8_HUMAN	MHC class II antigen
A0A1W1B5I3	A0A1W1B5I3_HUMAN	MHC class II antigen
A0A1W1B5K6	A0A1W1B5K6_HUMAN	MHC class II antigen
A0A1W1B5K7	A0A1W1B5K7_HUMAN	MHC class II antigen
A0A1W1B5K8	A0A1W1B5K8_HUMAN	MHC class II antigen
A0A1W1B5L3	A0A1W1B5L3_HUMAN	MHC class II antigen
A0A1W1B5M0	A0A1W1B5M0_HUMAN	MHC class II antigen
A0A1W1B5M3	A0A1W1B5M3_HUMAN	MHC class II antigen
A0A1W1B5M5	A0A1W1B5M5_HUMAN	MHC class II antigen
A0A1W1B5N5	A0A1W1B5N5_HUMAN	MHC class II antigen
A0A1W1B5P5	A0A1W1B5P5_HUMAN	MHC class II antigen
A0A1W1B5Q0	A0A1W1B5Q0_HUMAN	MHC class II antigen
A0A1W1B5Q1	A0A1W1B5Q1_HUMAN	MHC class II antigen
A0A1W1B5S0	A0A1W1B5S0_HUMAN	MHC class II antigen
A0A1W1B5T3	A0A1W1B5T3_HUMAN	MHC class II antigen
A0A1W1B5U3	A0A1W1B5U3_HUMAN	MHC class II antigen
A0A1W1B5Z1	A0A1W1B5Z1_HUMAN	MHC class II antigen
A0A1W1B5Z7	A0A1W1B5Z7_HUMAN	MHC class II antigen
A0A1W1B600	A0A1W1B600_HUMAN	MHC class II antigen
A0A1W1B611	A0A1W1B611_HUMAN	MHC class I antigen
A0A1W1B645	A0A1W1B645_HUMAN	MHC class II antigen
A0A1W1B6A0	A0A1W1B6A0_HUMAN	MHC class II antigen
A0A1W1B6B2	A0A1W1B6B2_HUMAN	MHC class II antigen
A0A1W1B6C6	A0A1W1B6C6_HUMAN	MHC class II antigen
A0A1W1B6D6	A0A1W1B6D6_HUMAN	MHC class II antigen
A0A1W1B6E6	A0A1W1B6E6_HUMAN	MHC class II antigen
A0A1W1B6J8	A0A1W1B6J8_HUMAN	MHC class II antigen
A0A1W1B6K4	A0A1W1B6K4_HUMAN	MHC class II antigen
A0A1W1B6M6	A0A1W1B6M6_HUMAN	MHC class I antigen
A0A1W1GSL6	A0A1W1GSL6_HUMAN	DNA repair endonuclease XPF
A0A1W1GSP5	A0A1W1GSP5_HUMAN	DNA repair endonuclease XPF
A0A1W1RNL8	A0A1W1RNL8_HUMAN	MHC class II antigen
A0A1W1W528	A0A1W1W528_HUMAN	MHC class I antigen
A0A1W1W529	A0A1W1W529_HUMAN	MHC class II antigen
A0A1W2G0D6	A0A1W2G0D6_HUMAN	MHC class II antigen
A0A1W2G194	A0A1W2G194_HUMAN	MHC class II antigen
A0A1W2HC10	A0A1W2HC10_HUMAN	MHC class II antigen
A0A1W2HC13	A0A1W2HC13_HUMAN	MHC class II antigen
A0A1W2HC15	A0A1W2HC15_HUMAN	MHC class II antigen
A0A1W2HC16	A0A1W2HC16_HUMAN	MHC class II antigen
A0A1W2HC25	A0A1W2HC25_HUMAN	MHC class II antigen
A0A1W2HC27	A0A1W2HC27_HUMAN	MHC class II antigen
A0A1W2HC75	A0A1W2HC75_HUMAN	MHC class II antigen
A0A1W2HC85	A0A1W2HC85_HUMAN	MHC class II antigen
A0A1W2HCK8	A0A1W2HCK8_HUMAN	MHC class II antigen
A0A1W2HCL8	A0A1W2HCL8_HUMAN	MHC class II antigen
A0A1W2PNE7	A0A1W2PNE7_HUMAN	Coiled-coil domain containing 7
A0A1W2PNF0	A0A1W2PNF0_HUMAN	Solute carrier family 35 member A3
A0A1W2PNF5	A0A1W2PNF5_HUMAN	Mitogen-activated protein kinase 10
A0A1W2PNG3	A0A1W2PNG3_HUMAN	Heterogeneous nuclear ribonucleoprotein U
A0A1W2PNH4	A0A1W2PNH4_HUMAN	Protoporphyrinogen oxidase
A0A1W2PNN0	A0A1W2PNN0_HUMAN	Potassium voltage-gated channel subfamily C member 1
A0A1W2PNN5	A0A1W2PNN5_HUMAN	Potassium calcium-activated channel subfamily M alpha 1
A0A1W2PNN6	A0A1W2PNN6_HUMAN	Potassium calcium-activated channel subfamily M alpha 1
A0A1W2PNP0	A0A1W2PNP0_HUMAN	Phosphatidylinositol glycan anchor biosynthesis class T
A0A1W2PNR1	A0A1W2PNR1_HUMAN	Psoriasis susceptibility 1 candidate 1
A0A1W2PNR4	A0A1W2PNR4_HUMAN	ST3 beta-galactoside alpha-2,3-sialyltransferase 5
A0A1W2PNR7	A0A1W2PNR7_HUMAN	Major histocompatibility complex, class I, B
A0A1W2PNS2	A0A1W2PNS2_HUMAN	Phosphatidylinositol glycan anchor biosynthesis class T
A0A1W2PNS5	A0A1W2PNS5_HUMAN	Adhesion G protein-coupled receptor V1
A0A1W2PNT1	A0A1W2PNT1_HUMAN	NCK associated protein 5
A0A1W2PNT5	A0A1W2PNT5_HUMAN	KIAA1614
A0A1W2PNT6	A0A1W2PNT6_HUMAN	NECAP endocytosis associated 1
A0A1W2PNU1	A0A1W2PNU1_HUMAN	Zinc finger protein 596
A0A1W2PNU3	A0A1W2PNU3_HUMAN	Uncharacterized protein
A0A1W2PNU7	A0A1W2PNU7_HUMAN	UBAP1-MVB12-associated (UMA) domain containing 1
A0A1W2PNV2	A0A1W2PNV2_HUMAN	ST3 beta-galactoside alpha-2,3-sialyltransferase 5
A0A1W2PNV5	A0A1W2PNV5_HUMAN	Kinesin family member 12
A0A1W2PNV9	A0A1W2PNV9_HUMAN	6-phosphofructo-2-kinase/fructose-2,6-biphosphatase 3
A0A1W2PNW8	A0A1W2PNW8_HUMAN	Solute carrier family 4 member 4
A0A1W2PNW9	A0A1W2PNW9_HUMAN	Phosphatidylinositol glycan anchor biosynthesis class T
A0A1W2PNX4	A0A1W2PNX4_HUMAN	Killer cell immunoglobulin like receptor, three Ig domains and long cytoplasmic tail 1
A0A1W2PNX5	A0A1W2PNX5_HUMAN	Killer cell immunoglobulin like receptor, two Ig domains and short cytoplasmic tail 1
A0A1W2PNX7	A0A1W2PNX7_HUMAN	Scavenger receptor class B member 2
A0A1W2PNX9	A0A1W2PNX9_HUMAN	Potassium calcium-activated channel subfamily M alpha 1
A0A1W2PNY0	A0A1W2PNY0_HUMAN	Succinate dehydrogenase complex subunit D
A0A1W2PNY3	A0A1W2PNY3_HUMAN	Chromosome 3 open reading frame 80
A0A1W2PNY6	A0A1W2PNY6_HUMAN	Solute carrier family 35 member A3
A0A1W2PNZ0	A0A1W2PNZ0_HUMAN	ST3 beta-galactoside alpha-2,3-sialyltransferase 5
A0A1W2PNZ1	A0A1W2PNZ1_HUMAN	Immunoglobulin domain-containing protein
A0A1W2PNZ2	A0A1W2PNZ2_HUMAN	Potassium voltage-gated channel subfamily Q member 3
A0A1W2PNZ3	A0A1W2PNZ3_HUMAN	Potassium voltage-gated channel subfamily C member 1
A0A1W2PNZ5	A0A1W2PNZ5_HUMAN	Phosphatidylinositol glycan anchor biosynthesis class T
A0A1W2PNZ6	A0A1W2PNZ6_HUMAN	Sushi repeat containing protein X-linked 2
A0A1W2PP03	A0A1W2PP03_HUMAN	Phosphatidylinositol glycan anchor biosynthesis class T
A0A1W2PP07	A0A1W2PP07_HUMAN	Adhesion G protein-coupled receptor L4
A0A1W2PP08	A0A1W2PP08_HUMAN	IQCJ-SCHIP1 readthrough
A0A1W2PP09	A0A1W2PP09_HUMAN	Myocilin
A0A1W2PP13	A0A1W2PP13_HUMAN	Phosphatidylinositol glycan anchor biosynthesis class T
A0A1W2PP14	A0A1W2PP14_HUMAN	Microtubule interacting and trafficking domain containing 1
A0A1W2PP17	A0A1W2PP17_HUMAN	STE20 related adaptor alpha
A0A1W2PP21	A0A1W2PP21_HUMAN	Glial fibrillary acidic protein
A0A1W2PP22	A0A1W2PP22_HUMAN	Heterogeneous nuclear ribonucleoprotein U
A0A1W2PP28	A0A1W2PP28_HUMAN	Golgi SNAP receptor complex member 2
A0A1W2PP30	A0A1W2PP30_HUMAN	FLII actin remodeling protein
A0A1W2PP32	A0A1W2PP32_HUMAN	Adhesion G protein-coupled receptor V1
A0A1W2PP33	A0A1W2PP33_HUMAN	UBAP1-MVB12-associated (UMA) domain containing 1
A0A1W2PP34	A0A1W2PP34_HUMAN	Heterogeneous nuclear ribonucleoprotein U
A0A1W2PP35	A0A1W2PP35_HUMAN	Heterogeneous nuclear ribonucleoprotein U
A0A1W2PP37	A0A1W2PP37_HUMAN	Potassium calcium-activated channel subfamily M alpha 1
A0A1W2PP40	A0A1W2PP40_HUMAN	Hydroxyacyl-CoA dehydrogenase
A0A1W2PP43	A0A1W2PP43_HUMAN	MCF.2 cell line derived transforming sequence-like 2
A0A1W2PP44	A0A1W2PP44_HUMAN	Tubulin tyrosine ligase like 13
A0A1W2PP51	A0A1W2PP51_HUMAN	Potassium inwardly rectifying channel subfamily J member 10
A0A1W2PP52	A0A1W2PP52_HUMAN	ST3 beta-galactoside alpha-2,3-sialyltransferase 5
A0A1W2PP53	A0A1W2PP53_HUMAN	Phosphatidylinositol glycan anchor biosynthesis class T
A0A1W2PP54	A0A1W2PP54_HUMAN	Tetratricopeptide repeat domain 23 like
A0A1W2PP56	A0A1W2PP56_HUMAN	Gamma-aminobutyric acid type A receptor subunit gamma2
A0A1W2PP57	A0A1W2PP57_HUMAN	Phosphatidylinositol glycan anchor biosynthesis class T
A0A1W2PP58	A0A1W2PP58_HUMAN	Polynucleotide kinase 3'-phosphatase
A0A1W2PP60	A0A1W2PP60_HUMAN	Potassium voltage-gated channel subfamily C member 1
A0A1W2PP61	A0A1W2PP61_HUMAN	Potassium inwardly rectifying channel subfamily J member 10
A0A1W2PP62	A0A1W2PP62_HUMAN	EPM2A glucan phosphatase, laforin
A0A1W2PP63	A0A1W2PP63_HUMAN	Kinesin family member 12
A0A1W2PP65	A0A1W2PP65_HUMAN	Potassium voltage-gated channel subfamily A member 2
A0A1W2PP67	A0A1W2PP67_HUMAN	Major histocompatibility complex, class I, B
A0A1W2PP68	A0A1W2PP68_HUMAN	Potassium voltage-gated channel subfamily H member 1
A0A1W2PP69	A0A1W2PP69_HUMAN	Killer cell immunoglobulin like receptor, three Ig domains and long cytoplasmic tail 2
A0A1W2PP70	A0A1W2PP70_HUMAN	Major histocompatibility complex, class II, DQ alpha 1
A0A1W2PP72	A0A1W2PP72_HUMAN	V-set and immunoglobulin domain containing 10 like 2
A0A1W2PP76	A0A1W2PP76_HUMAN	Potassium calcium-activated channel subfamily M alpha 1
A0A1W2PP79	A0A1W2PP79_HUMAN	Eukaryotic translation initiation factor 3 subunit F
A0A1W2PP82	A0A1W2PP82_HUMAN	ST3 beta-galactoside alpha-2,3-sialyltransferase 5
A0A1W2PP83	A0A1W2PP83_HUMAN	POU class 5 homeobox 1
A0A1W2PP85	A0A1W2PP85_HUMAN	Solute carrier family 35 member A3
A0A1W2PP87	A0A1W2PP87_HUMAN	G protein subunit alpha o1
A0A1W2PP90	A0A1W2PP90_HUMAN	ST3 beta-galactoside alpha-2,3-sialyltransferase 5
A0A1W2PP91	A0A1W2PP91_HUMAN	Phosphatidylinositol glycan anchor biosynthesis class T
A0A1W2PP93	A0A1W2PP93_HUMAN	Killer cell immunoglobulin like receptor, three Ig domains and long cytoplasmic tail 1
A0A1W2PP95	A0A1W2PP95_HUMAN	Glutathione S-transferase theta 4
A0A1W2PP98	A0A1W2PP98_HUMAN	Phosphatidylinositol glycan anchor biosynthesis class T
A0A1W2PP99	A0A1W2PP99_HUMAN	Ras protein specific guanine nucleotide releasing factor 2
A0A1W2PPA3	A0A1W2PPA3_HUMAN	Glial fibrillary acidic protein
A0A1W2PPA4	A0A1W2PPA4_HUMAN	Adhesion G protein-coupled receptor V1
A0A1W2PPA5	A0A1W2PPA5_HUMAN	Protoporphyrinogen oxidase
A0A1W2PPA7	A0A1W2PPA7_HUMAN	Neurofibromin 1
A0A1W2PPB0	A0A1W2PPB0_HUMAN	ST3 beta-galactoside alpha-2,3-sialyltransferase 5
A0A1W2PPB1	A0A1W2PPB1_HUMAN	Glycine decarboxylase
A0A1W2PPB7	A0A1W2PPB7_HUMAN	Kinase D interacting substrate 220
A0A1W2PPB9	A0A1W2PPB9_HUMAN	PRAME family member 13
A0A1W2PPC1	A0A1W2PPC1_HUMAN	Proline rich 33
A0A1W2PPC3	A0A1W2PPC3_HUMAN	Phosphatidylinositol glycan anchor biosynthesis class T
A0A1W2PPC7	A0A1W2PPC7_HUMAN	Prickle planar cell polarity protein 1
A0A1W2PPD3	A0A1W2PPD3_HUMAN	IQ motif and Sec7 domain ArfGEF 2
A0A1W2PPD5	A0A1W2PPD5_HUMAN	FLII actin remodeling protein
A0A1W2PPD7	A0A1W2PPD7_HUMAN	Glycine decarboxylase
A0A1W2PPE0	A0A1W2PPE0_HUMAN	Golgi SNAP receptor complex member 2
A0A1W2PPE1	A0A1W2PPE1_HUMAN	Glycine decarboxylase
A0A1W2PPE6	A0A1W2PPE6_HUMAN	UDP-N-acetylglucosamine transporter
A0A1W2PPE7	A0A1W2PPE7_HUMAN	IQ motif and Sec7 domain ArfGEF 2
A0A1W2PPE9	A0A1W2PPE9_HUMAN	Heterogeneous nuclear ribonucleoprotein U
A0A1W2PPF0	A0A1W2PPF0_HUMAN	Glial fibrillary acidic protein
A0A1W2PPF6	A0A1W2PPF6_HUMAN	ST3 beta-galactoside alpha-2,3-sialyltransferase 5
A0A1W2PPF7	A0A1W2PPF7_HUMAN	Spindlin family member 3
A0A1W2PPF8	A0A1W2PPF8_HUMAN	Major histocompatibility complex, class I, A
A0A1W2PPG0	A0A1W2PPG0_HUMAN	Glycine decarboxylase
A0A1W2PPG4	A0A1W2PPG4_HUMAN	ST3 beta-galactoside alpha-2,3-sialyltransferase 5
A0A1W2PPG9	A0A1W2PPG9_HUMAN	UDP-N-acetylglucosamine transporter
A0A1W2PPH2	A0A1W2PPH2_HUMAN	Pancreas associated transcription factor 1a
A0A1W2PPH4	A0A1W2PPH4_HUMAN	Solute carrier family 35 member A3
A0A1W2PPH6	A0A1W2PPH6_HUMAN	glycine dehydrogenase (aminomethyl-transferring) (EC 1.4.4.2)
A0A1W2PPH7	A0A1W2PPH7_HUMAN	Heterogeneous nuclear ribonucleoprotein U
A0A1W2PPI5	A0A1W2PPI5_HUMAN	DEAD/H (Asp-Glu-Ala-Asp/His) box polypeptide 26B, isoform CRA_b (Integrator complex subunit 6 like)
A0A1W2PPI8	A0A1W2PPI8_HUMAN	Phosphatidylinositol glycan anchor biosynthesis class T
A0A1W2PPJ4	A0A1W2PPJ4_HUMAN	Chromosome 2 open reading frame 81
A0A1W2PPJ6	A0A1W2PPJ6_HUMAN	EPM2A glucan phosphatase, laforin
A0A1W2PPK1	A0A1W2PPK1_HUMAN	Mitochondrial ribosomal protein L9
A0A1W2PPK4	A0A1W2PPK4_HUMAN	Phosphatidylinositol glycan anchor biosynthesis class T
A0A1W2PPK8	A0A1W2PPK8_HUMAN	Glycine decarboxylase
A0A1W2PPK9	A0A1W2PPK9_HUMAN	Coiled-coil domain containing 197
A0A1W2PPL2	A0A1W2PPL2_HUMAN	Glial fibrillary acidic protein
A0A1W2PPL4	A0A1W2PPL4_HUMAN	Heterogeneous nuclear ribonucleoprotein U
A0A1W2PPL5	A0A1W2PPL5_HUMAN	KIAA1614
A0A1W2PPM4	A0A1W2PPM4_HUMAN	Mitogen-activated protein kinase 10
A0A1W2PPM7	A0A1W2PPM7_HUMAN	Potassium voltage-gated channel subfamily A member 2
A0A1W2PPM9	A0A1W2PPM9_HUMAN	Killer cell immunoglobulin like receptor, three Ig domains and long cytoplasmic tail 1
A0A1W2PPN0	A0A1W2PPN0_HUMAN	FLII actin remodeling protein
A0A1W2PPN1	A0A1W2PPN1_HUMAN	MHC class I polypeptide-related sequence A
A0A1W2PPN7	A0A1W2PPN7_HUMAN	Ret proto-oncogene
A0A1W2PPN9	A0A1W2PPN9_HUMAN	Potassium voltage-gated channel subfamily C member 1
A0A1W2PPP1	A0A1W2PPP1_HUMAN	Gamma-aminobutyric acid type A receptor subunit delta
A0A1W2PPP3	A0A1W2PPP3_HUMAN	Rotatin
A0A1W2PPP7	A0A1W2PPP7_HUMAN	Rotatin
A0A1W2PPQ2	A0A1W2PPQ2_HUMAN	Major histocompatibility complex, class I, A
A0A1W2PPQ6	A0A1W2PPQ6_HUMAN	ST3 beta-galactoside alpha-2,3-sialyltransferase 5
A0A1W2PPQ7	A0A1W2PPQ7_HUMAN	Phosphatidylinositol glycan anchor biosynthesis class T
A0A1W2PPQ8	A0A1W2PPQ8_HUMAN	ATP binding cassette subfamily C member 6
A0A1W2PPQ9	A0A1W2PPQ9_HUMAN	Contactin 2
A0A1W2PPR2	A0A1W2PPR2_HUMAN	IQ motif and Sec7 domain ArfGEF 2
A0A1W2PPR3	A0A1W2PPR3_HUMAN	Elongator acetyltransferase complex subunit 4
A0A1W2PPR6	A0A1W2PPR6_HUMAN	Phosphatidylinositol glycan anchor biosynthesis class T
A0A1W2PPR9	A0A1W2PPR9_HUMAN	Zinc finger CCCH-type containing 11A
A0A1W2PPS0	A0A1W2PPS0_HUMAN	Phosphatidylinositol glycan anchor biosynthesis class T
A0A1W2PPS1	A0A1W2PPS1_HUMAN	Heterogeneous nuclear ribonucleoprotein U
A0A1W2PPS3	A0A1W2PPS3_HUMAN	Testis specific protein Y-linked 3 (Testis specific protein Y-linked 4)
A0A1W2PPT0	A0A1W2PPT0_HUMAN	Potassium voltage-gated channel subfamily C member 1
A0A1W2PPT1	A0A1W2PPT1_HUMAN	ST3 beta-galactoside alpha-2,3-sialyltransferase 5
A0A1W2PPT7	A0A1W2PPT7_HUMAN	Potassium calcium-activated channel subfamily M alpha 1
A0A1W2PPT8	A0A1W2PPT8_HUMAN	EPM2A glucan phosphatase, laforin
A0A1W2PPU1	A0A1W2PPU1_HUMAN	Zinc finger protein 577
A0A1W2PPU3	A0A1W2PPU3_HUMAN	Prostaglandin D2 synthase
A0A1W2PPU7	A0A1W2PPU7_HUMAN	IQ motif and Sec7 domain ArfGEF 2
A0A1W2PPU8	A0A1W2PPU8_HUMAN	Phosphatidylinositol glycan anchor biosynthesis class T
A0A1W2PPU9	A0A1W2PPU9_HUMAN	Myosin phosphatase Rho interacting protein
A0A1W2PPV0	A0A1W2PPV0_HUMAN	CSAG family member 2
A0A1W2PPV2	A0A1W2PPV2_HUMAN	Complement C3d receptor 2
A0A1W2PPV3	A0A1W2PPV3_HUMAN	Killer cell immunoglobulin like receptor, three Ig domains and long cytoplasmic tail 2
A0A1W2PPV4	A0A1W2PPV4_HUMAN	PAC domain-containing protein
A0A1W2PPV8	A0A1W2PPV8_HUMAN	KAT8 regulatory NSL complex subunit 1
A0A1W2PPW0	A0A1W2PPW0_HUMAN	Zinc finger protein 577
A0A1W2PPW1	A0A1W2PPW1_HUMAN	Mitogen-activated protein kinase 10
A0A1W2PPW2	A0A1W2PPW2_HUMAN	Solute carrier family 35 member A3
A0A1W2PPW5	A0A1W2PPW5_HUMAN	Killer cell immunoglobulin like receptor, three Ig domains and long cytoplasmic tail 1
A0A1W2PPW6	A0A1W2PPW6_HUMAN	Chromosome 17 open reading frame 100
A0A1W2PPX0	A0A1W2PPX0_HUMAN	Potassium voltage-gated channel subfamily C member 1
A0A1W2PPX5	A0A1W2PPX5_HUMAN	Scavenger receptor class B member 2
A0A1W2PPX6	A0A1W2PPX6_HUMAN	Scavenger receptor class B member 2
A0A1W2PPY0	A0A1W2PPY0_HUMAN	RAB guanine nucleotide exchange factor 1
A0A1W2PPY1	A0A1W2PPY1_HUMAN	Contactin 2
A0A1W2PPY2	A0A1W2PPY2_HUMAN	Malic enzyme 2
A0A1W2PPY3	A0A1W2PPY3_HUMAN	IQCJ-SCHIP1 readthrough
A0A1W2PPY4	A0A1W2PPY4_HUMAN	Kinase D interacting substrate 220
A0A1W2PPZ2	A0A1W2PPZ2_HUMAN	Rhotekin
A0A1W2PPZ3	A0A1W2PPZ3_HUMAN	Mitogen-activated protein kinase 10
A0A1W2PPZ7	A0A1W2PPZ7_HUMAN	Euchromatic histone lysine methyltransferase 1
A0A1W2PQ01	A0A1W2PQ01_HUMAN	ST3 beta-galactoside alpha-2,3-sialyltransferase 5
A0A1W2PQ02	A0A1W2PQ02_HUMAN	Lipoic acid synthetase
A0A1W2PQ03	A0A1W2PQ03_HUMAN	Mitogen-activated protein kinase 10
A0A1W2PQ04	A0A1W2PQ04_HUMAN	Tetraspanin 9
A0A1W2PQ08	A0A1W2PQ08_HUMAN	ST3 beta-galactoside alpha-2,3-sialyltransferase 5
A0A1W2PQ12	A0A1W2PQ12_HUMAN	Golgi SNAP receptor complex member 2
A0A1W2PQ17	A0A1W2PQ17_HUMAN	Myelin oligodendrocyte glycoprotein
A0A1W2PQ22	A0A1W2PQ22_HUMAN	ST3 beta-galactoside alpha-2,3-sialyltransferase 5
A0A1W2PQ25	A0A1W2PQ25_HUMAN	Glial fibrillary acidic protein
A0A1W2PQ29	A0A1W2PQ29_HUMAN	Phosphatidylinositol glycan anchor biosynthesis class T
A0A1W2PQ32	A0A1W2PQ32_HUMAN	Ubiquitin specific peptidase 21
A0A1W2PQ34	A0A1W2PQ34_HUMAN	IQ motif and Sec7 domain ArfGEF 2
A0A1W2PQ38	A0A1W2PQ38_HUMAN	Golgi SNAP receptor complex member 2
A0A1W2PQ40	A0A1W2PQ40_HUMAN	ST3 beta-galactoside alpha-2,3-sialyltransferase 5
A0A1W2PQ43	A0A1W2PQ43_HUMAN	BCL2 associated transcription factor 1
A0A1W2PQ45	A0A1W2PQ45_HUMAN	Immunoglobulin-like beta-sandwich domain-containing protein
A0A1W2PQ50	A0A1W2PQ50_HUMAN	Phosphatidylinositol glycan anchor biosynthesis class T
A0A1W2PQ52	A0A1W2PQ52_HUMAN	Phosphatidylinositol glycan anchor biosynthesis class T
A0A1W2PQ54	A0A1W2PQ54_HUMAN	Zinc finger protein 577
A0A1W2PQ55	A0A1W2PQ55_HUMAN	Hydroxyacyl-CoA dehydrogenase
A0A1W2PQ59	A0A1W2PQ59_HUMAN	Solute carrier family 2 member 1
A0A1W2PQ60	A0A1W2PQ60_HUMAN	Solute carrier family 35 member A3
A0A1W2PQ63	A0A1W2PQ63_HUMAN	Pleckstrin homology like domain family B member 2
A0A1W2PQ67	A0A1W2PQ67_HUMAN	PLD5 pseudogene 1
A0A1W2PQ68	A0A1W2PQ68_HUMAN	Centrosomal protein 164
A0A1W2PQ74	A0A1W2PQ74_HUMAN	Heterogeneous nuclear ribonucleoprotein U
A0A1W2PQ76	A0A1W2PQ76_HUMAN	Ribosomal protein L7 like 1
A0A1W2PQ83	A0A1W2PQ83_HUMAN	Killer cell immunoglobulin like receptor, two Ig domains and short cytoplasmic tail 4
A0A1W2PQ84	A0A1W2PQ84_HUMAN	EPM2A glucan phosphatase, laforin
A0A1W2PQ87	A0A1W2PQ87_HUMAN	Lipoic acid synthetase
A0A1W2PQ89	A0A1W2PQ89_HUMAN	ATR interacting protein
A0A1W2PQ91	A0A1W2PQ91_HUMAN	WDFY family member 4
A0A1W2PQA6	A0A1W2PQA6_HUMAN	Gamma-aminobutyric acid type A receptor subunit gamma2
A0A1W2PQB1	A0A1W2PQB1_HUMAN	Fc of IgG low affinity IIIa receptor isoform 1
A0A1W2PQB2	A0A1W2PQB2_HUMAN	Potassium channel tetramerization domain containing 7
A0A1W2PQB4	A0A1W2PQB4_HUMAN	ST3 beta-galactoside alpha-2,3-sialyltransferase 5
A0A1W2PQB9	A0A1W2PQB9_HUMAN	Cilia and flagella associated protein 46
A0A1W2PQC0	A0A1W2PQC0_HUMAN	Potassium inwardly rectifying channel subfamily J member 10
A0A1W2PQC2	A0A1W2PQC2_HUMAN	Hydroxyacyl-CoA dehydrogenase
A0A1W2PQC4	A0A1W2PQC4_HUMAN	Pancreas associated transcription factor 1a
A0A1W2PQC8	A0A1W2PQC8_HUMAN	Zinc finger CCCH-type containing 12A
A0A1W2PQC9	A0A1W2PQC9_HUMAN	Killer cell immunoglobulin like receptor, three Ig domains and long cytoplasmic tail 1
A0A1W2PQD0	A0A1W2PQD0_HUMAN	Major histocompatibility complex, class I, A
A0A1W2PQD1	A0A1W2PQD1_HUMAN	Dolichyl-phosphate N-acetylglucosaminephosphotransferase 1
A0A1W2PQD3	A0A1W2PQD3_HUMAN	Uncharacterized protein
A0A1W2PQD4	A0A1W2PQD4_HUMAN	Heterogeneous nuclear ribonucleoprotein U
A0A1W2PQD6	A0A1W2PQD6_HUMAN	UDP-N-acetylglucosamine transporter
A0A1W2PQE2	A0A1W2PQE2_HUMAN	Major histocompatibility complex, class I, B
A0A1W2PQE6	A0A1W2PQE6_HUMAN	KRAB domain-containing protein
A0A1W2PQE7	A0A1W2PQE7_HUMAN	FERM domain containing 4A
A0A1W2PQE9	A0A1W2PQE9_HUMAN	Lipoic acid synthetase
A0A1W2PQF2	A0A1W2PQF2_HUMAN	Uncharacterized protein
A0A1W2PQF5	A0A1W2PQF5_HUMAN	Pancreas associated transcription factor 1a
A0A1W2PQF6	A0A1W2PQF6_HUMAN	Immunoglobulin domain-containing protein
A0A1W2PQG0	A0A1W2PQG0_HUMAN	Psoriasis susceptibility 1 candidate 1
A0A1W2PQG2	A0A1W2PQG2_HUMAN	Chromosome 2 open reading frame 81
A0A1W2PQG5	A0A1W2PQG5_HUMAN	CSAG family member 2
A0A1W2PQG6	A0A1W2PQG6_HUMAN	Cystatin B
A0A1W2PQG9	A0A1W2PQG9_HUMAN	Killer cell immunoglobulin like receptor, three Ig domains and long cytoplasmic tail 1
A0A1W2PQH1	A0A1W2PQH1_HUMAN	Zinc finger protein 611
A0A1W2PQH2	A0A1W2PQH2_HUMAN	Solute carrier family 35 member A3
A0A1W2PQH4	A0A1W2PQH4_HUMAN	Malic enzyme 2
A0A1W2PQH5	A0A1W2PQH5_HUMAN	ST3 beta-galactoside alpha-2,3-sialyltransferase 5
A0A1W2PQI5	A0A1W2PQI5_HUMAN	Sodium voltage-gated channel alpha subunit 8
A0A1W2PQI6	A0A1W2PQI6_HUMAN	FLII actin remodeling protein
A0A1W2PQI7	A0A1W2PQI7_HUMAN	Rotatin
A0A1W2PQI9	A0A1W2PQI9_HUMAN	Phosphatidylinositol glycan anchor biosynthesis class T
A0A1W2PQJ4	A0A1W2PQJ4_HUMAN	Contactin 2
A0A1W2PQK2	A0A1W2PQK2_HUMAN	G protein subunit alpha o1
A0A1W2PQK7	A0A1W2PQK7_HUMAN	Adhesion G protein-coupled receptor V1
A0A1W2PQK8	A0A1W2PQK8_HUMAN	Ectonucleoside triphosphate diphosphohydrolase 1
A0A1W2PQK9	A0A1W2PQK9_HUMAN	NECAP endocytosis associated 1
A0A1W2PQL0	A0A1W2PQL0_HUMAN	Heterogeneous nuclear ribonucleoprotein U
A0A1W2PQL3	A0A1W2PQL3_HUMAN	Phosphatidylinositol glycan anchor biosynthesis class T
A0A1W2PQL5	A0A1W2PQL5_HUMAN	Scavenger receptor class B member 2
A0A1W2PQL8	A0A1W2PQL8_HUMAN	Solute carrier family 35 member A3
A0A1W2PQL9	A0A1W2PQL9_HUMAN	Phosphatidylinositol glycan anchor biosynthesis class T
A0A1W2PQM0	A0A1W2PQM0_HUMAN	Protoporphyrinogen oxidase
A0A1W2PQM4	A0A1W2PQM4_HUMAN	Potassium voltage-gated channel subfamily A member 1
A0A1W2PQM6	A0A1W2PQM6_HUMAN	ST3 beta-galactoside alpha-2,3-sialyltransferase 5
A0A1W2PQM8	A0A1W2PQM8_HUMAN	Potassium channel tetramerization domain containing 7
A0A1W2PQP0	A0A1W2PQP0_HUMAN	Potassium inwardly rectifying channel subfamily J member 10
A0A1W2PQP7	A0A1W2PQP7_HUMAN	Family with sequence similarity 131 member A
A0A1W2PQP8	A0A1W2PQP8_HUMAN	IQ motif and Sec7 domain ArfGEF 2
A0A1W2PQP9	A0A1W2PQP9_HUMAN	Adhesion G protein-coupled receptor V1
A0A1W2PQQ4	A0A1W2PQQ4_HUMAN	Golgi SNAP receptor complex member 2
A0A1W2PQQ5	A0A1W2PQQ5_HUMAN	Notch receptor 2
A0A1W2PQQ7	A0A1W2PQQ7_HUMAN	Glutaredoxin and cysteine rich domain containing 2
A0A1W2PQR2	A0A1W2PQR2_HUMAN	Coiled-coil and C2 domain containing 2B
A0A1W2PQR6	A0A1W2PQR6_HUMAN	Scavenger receptor class B member 2
A0A1W2PQS0	A0A1W2PQS0_HUMAN	Chromosome 1 open reading frame 43
A0A1W2PQS2	A0A1W2PQS2_HUMAN	IQ motif and Sec7 domain ArfGEF 2
A0A1W2PQS4	A0A1W2PQS4_HUMAN	Glial fibrillary acidic protein
A0A1W2PQS9	A0A1W2PQS9_HUMAN	Lipoic acid synthetase
A0A1W2PQT1	A0A1W2PQT1_HUMAN	Schwannomin interacting protein 1
A0A1W2PQT2	A0A1W2PQT2_HUMAN	Gamma-aminobutyric acid type A receptor subunit delta
A0A1W2PQT4	A0A1W2PQT4_HUMAN	KAT8 regulatory NSL complex subunit 1
A0A1W2PQT6	A0A1W2PQT6_HUMAN	ST3 beta-galactoside alpha-2,3-sialyltransferase 5
A0A1W2PQU1	A0A1W2PQU1_HUMAN	Nucleolar protein 4 like
A0A1W2PQU5	A0A1W2PQU5_HUMAN	Adhesion G protein-coupled receptor V1
A0A1W2PQU6	A0A1W2PQU6_HUMAN	Glycine decarboxylase
A0A1W2PQU7	A0A1W2PQU7_HUMAN	Glial fibrillary acidic protein
A0A1W2PQU8	A0A1W2PQU8_HUMAN	Spindlin family member 3
A0A1W2PQV0	A0A1W2PQV0_HUMAN	Killer cell immunoglobulin like receptor, two Ig domains and long cytoplasmic tail 4
A0A1W2PQV2	A0A1W2PQV2_HUMAN	Glycine cleavage system protein H
A0A1W2PQW0	A0A1W2PQW0_HUMAN	FERM and PDZ domain containing 4
A0A1W2PQW3	A0A1W2PQW3_HUMAN	Paired box 6
A0A1W2PQW5	A0A1W2PQW5_HUMAN	Elongator acetyltransferase complex subunit 4
A0A1W2PQW7	A0A1W2PQW7_HUMAN	POU class 2 homeobox associating factor 3
A0A1W2PQW9	A0A1W2PQW9_HUMAN	Cdc42 guanine nucleotide exchange factor 9
A0A1W2PQX3	A0A1W2PQX3_HUMAN	Glycine cleavage system protein H
A0A1W2PQX4	A0A1W2PQX4_HUMAN	Mitogen-activated protein kinase 10
A0A1W2PQX5	A0A1W2PQX5_HUMAN	Coiled-coil domain containing 187
A0A1W2PQY1	A0A1W2PQY1_HUMAN	Phosphatidylinositol glycan anchor biosynthesis class T
A0A1W2PQY2	A0A1W2PQY2_HUMAN	SZT2 subunit of KICSTOR complex
A0A1W2PQY5	A0A1W2PQY5_HUMAN	Golgin A2
A0A1W2PQZ3	A0A1W2PQZ3_HUMAN	Major histocompatibility complex, class I, B
A0A1W2PQZ4	A0A1W2PQZ4_HUMAN	Potassium calcium-activated channel subfamily M alpha 1
A0A1W2PQZ5	A0A1W2PQZ5_HUMAN	Gamma-aminobutyric acid type A receptor subunit delta
A0A1W2PQZ8	A0A1W2PQZ8_HUMAN	Potassium calcium-activated channel subfamily M alpha 1
A0A1W2PR01	A0A1W2PR01_HUMAN	Potassium voltage-gated channel subfamily A member 2
A0A1W2PR04	A0A1W2PR04_HUMAN	FLII actin remodeling protein
A0A1W2PR10	A0A1W2PR10_HUMAN	IQ motif and Sec7 domain ArfGEF 2
A0A1W2PR18	A0A1W2PR18_HUMAN	IQ motif and Sec7 domain ArfGEF 2
A0A1W2PR21	A0A1W2PR21_HUMAN	Rotatin
A0A1W2PR22	A0A1W2PR22_HUMAN	Phosphatidylinositol glycan anchor biosynthesis class T
A0A1W2PR24	A0A1W2PR24_HUMAN	ST3 beta-galactoside alpha-2,3-sialyltransferase 5
A0A1W2PR25	A0A1W2PR25_HUMAN	Perforin 1
A0A1W2PR29	A0A1W2PR29_HUMAN	Pancreas associated transcription factor 1a
A0A1W2PR32	A0A1W2PR32_HUMAN	Rotatin
A0A1W2PR34	A0A1W2PR34_HUMAN	Phosphatidylinositol glycan anchor biosynthesis class T
A0A1W2PR40	A0A1W2PR40_HUMAN	Lipoic acid synthetase
A0A1W2PR43	A0A1W2PR43_HUMAN	ST3 beta-galactoside alpha-2,3-sialyltransferase 5
A0A1W2PR51	A0A1W2PR51_HUMAN	Adhesion G protein-coupled receptor V1
A0A1W2PR53	A0A1W2PR53_HUMAN	Dynein axonemal heavy chain 14
A0A1W2PR54	A0A1W2PR54_HUMAN	Spindlin family member 3
A0A1W2PR57	A0A1W2PR57_HUMAN	Potassium channel tetramerization domain containing 7
A0A1W2PR58	A0A1W2PR58_HUMAN	Paired box 6
A0A1W2PR60	A0A1W2PR60_HUMAN	Contactin 2
A0A1W2PR63	A0A1W2PR63_HUMAN	Immunoglobulin-like beta-sandwich domain-containing protein
A0A1W2PR66	A0A1W2PR66_HUMAN	Solute carrier family 35 member A3
A0A1W2PR69	A0A1W2PR69_HUMAN	ST3 beta-galactoside alpha-2,3-sialyltransferase 5
A0A1W2PR70	A0A1W2PR70_HUMAN	Phosphatidylinositol glycan anchor biosynthesis class T
A0A1W2PR72	A0A1W2PR72_HUMAN	Gamma-aminobutyric acid type A receptor subunit delta
A0A1W2PR73	A0A1W2PR73_HUMAN	Phosphatidylinositol glycan anchor biosynthesis class T
A0A1W2PR78	A0A1W2PR78_HUMAN	Schwannomin interacting protein 1
A0A1W2PR81	A0A1W2PR81_HUMAN	Lipoic acid synthetase
A0A1W2PR84	A0A1W2PR84_HUMAN	Adhesion G protein-coupled receptor V1
A0A1W2PR89	A0A1W2PR89_HUMAN	Surfactant protein A2
A0A1W2PR91	A0A1W2PR91_HUMAN	Schwannomin interacting protein 1
A0A1W2PR92	A0A1W2PR92_HUMAN	Phosphatidylinositol glycan anchor biosynthesis class T
A0A1W2PR93	A0A1W2PR93_HUMAN	NANOG neighbor homeobox
A0A1W2PR94	A0A1W2PR94_HUMAN	Death domain containing 1
A0A1W2PR96	A0A1W2PR96_HUMAN	Rotatin
A0A1W2PRA0	A0A1W2PRA0_HUMAN	Smad nuclear interacting protein 1
A0A1W2PRA6	A0A1W2PRA6_HUMAN	MHC class I polypeptide-related sequence A
A0A1W2PRA9	A0A1W2PRA9_HUMAN	KAT8 regulatory NSL complex subunit 1
A0A1W2PRB4	A0A1W2PRB4_HUMAN	Phosphatidylinositol glycan anchor biosynthesis class T
A0A1W2PRB5	A0A1W2PRB5_HUMAN	KAT8 regulatory NSL complex subunit 1
A0A1W2PRB6	A0A1W2PRB6_HUMAN	Zinc finger protein 577
A0A1W2PRC3	A0A1W2PRC3_HUMAN	Potassium calcium-activated channel subfamily M alpha 1
A0A1W2PRC7	A0A1W2PRC7_HUMAN	Adhesion G protein-coupled receptor V1
A0A1W2PRC9	A0A1W2PRC9_HUMAN	EPM2A glucan phosphatase, laforin
A0A1W2PRD2	A0A1W2PRD2_HUMAN	Lipoic acid synthetase
A0A1W2PRD7	A0A1W2PRD7_HUMAN	Trio Rho guanine nucleotide exchange factor
A0A1W2PRD8	A0A1W2PRD8_HUMAN	Potassium voltage-gated channel subfamily H member 1
A0A1W2PRE1	A0A1W2PRE1_HUMAN	G protein subunit alpha o1
A0A1W2PRE2	A0A1W2PRE2_HUMAN	Uncharacterized protein
A0A1W2PRE6	A0A1W2PRE6_HUMAN	Golgi SNAP receptor complex member 2
A0A1W2PRF1	A0A1W2PRF1_HUMAN	Potassium calcium-activated channel subfamily M alpha 1
A0A1W2PRF4	A0A1W2PRF4_HUMAN	Crystallin gamma N
A0A1W2PRF6	A0A1W2PRF6_HUMAN	Scavenger receptor class B member 2
A0A1W2PRF8	A0A1W2PRF8_HUMAN	Glutathione S-transferase theta 4
A0A1W2PRF9	A0A1W2PRF9_HUMAN	Protoporphyrinogen oxidase
A0A1W2PRG1	A0A1W2PRG1_HUMAN	Phosphatidylinositol glycan anchor biosynthesis class T
A0A1W2PRG4	A0A1W2PRG4_HUMAN	Choline O-acetyltransferase
A0A1W2PRG6	A0A1W2PRG6_HUMAN	Potassium voltage-gated channel subfamily H member 1
A0A1W2PRG7	A0A1W2PRG7_HUMAN	FYVE, RhoGEF and PH domain containing 5
A0A1W2PRG9	A0A1W2PRG9_HUMAN	Mitogen-activated protein kinase 10
A0A1W2PRH1	A0A1W2PRH1_HUMAN	Malic enzyme 2
A0A1W2PRH2	A0A1W2PRH2_HUMAN	Phosphatidylinositol glycan anchor biosynthesis class T
A0A1W2PRH7	A0A1W2PRH7_HUMAN	Golgi SNAP receptor complex member 2
A0A1W2PRH8	A0A1W2PRH8_HUMAN	Phosphatidylinositol glycan anchor biosynthesis class T
A0A1W2PRI1	A0A1W2PRI1_HUMAN	G protein subunit gamma 14
A0A1W2PRI2	A0A1W2PRI2_HUMAN	Potassium voltage-gated channel subfamily A member 1
A0A1W2PRI6	A0A1W2PRI6_HUMAN	Heterogeneous nuclear ribonucleoprotein U
A0A1W2PRI8	A0A1W2PRI8_HUMAN	STE20 related adaptor alpha
A0A1W2PRI9	A0A1W2PRI9_HUMAN	Chromosome 4 open reading frame 50
A0A1W2PRJ2	A0A1W2PRJ2_HUMAN	Pleckstrin homology like domain family B member 2
A0A1W2PRJ7	A0A1W2PRJ7_HUMAN	G protein subunit alpha o1
A0A1W2PRK6	A0A1W2PRK6_HUMAN	Membrane spanning 4-domains A4E
A0A1W2PRK8	A0A1W2PRK8_HUMAN	Killer cell immunoglobulin like receptor, three Ig domains and long cytoplasmic tail 1
A0A1W2PRK9	A0A1W2PRK9_HUMAN	Mitochondrial ribosomal protein L9
A0A1W2PRL6	A0A1W2PRL6_HUMAN	Phosphatidylinositol glycan anchor biosynthesis class T
A0A1W2PRM3	A0A1W2PRM3_HUMAN	Tubulin tyrosine ligase like 13
A0A1W2PRM4	A0A1W2PRM4_HUMAN	RAR related orphan receptor C
A0A1W2PRM6	A0A1W2PRM6_HUMAN	Hydroxyacyl-CoA dehydrogenase
A0A1W2PRM8	A0A1W2PRM8_HUMAN	Gamma-aminobutyric acid type A receptor subunit gamma2
A0A1W2PRN1	A0A1W2PRN1_HUMAN	Golgin subfamily A conserved domain-containing protein
A0A1W2PRN3	A0A1W2PRN3_HUMAN	Solute carrier family 35 member A3
A0A1W2PRN6	A0A1W2PRN6_HUMAN	HCG1807616 (Long intergenic non-protein coding RNA 2218)
A0A1W2PRN8	A0A1W2PRN8_HUMAN	Potassium voltage-gated channel subfamily Q member 3
A0A1W2PRN9	A0A1W2PRN9_HUMAN	Spectrin repeat containing nuclear envelope protein 2
A0A1W2PRP3	A0A1W2PRP3_HUMAN	Adhesion G protein-coupled receptor D2
A0A1W2PRP4	A0A1W2PRP4_HUMAN	Family with sequence similarity 217 member A
A0A1W2PRP6	A0A1W2PRP6_HUMAN	Spindlin family member 3
A0A1W2PRP8	A0A1W2PRP8_HUMAN	ST3 beta-galactoside alpha-2,3-sialyltransferase 5
A0A1W2PRQ8	A0A1W2PRQ8_HUMAN	Protein DGCR6
A0A1W2PRR3	A0A1W2PRR3_HUMAN	KAT8 regulatory NSL complex subunit 1
A0A1W2PRR4	A0A1W2PRR4_HUMAN	BIVM-ERCC5 readthrough
A0A1W2PRR5	A0A1W2PRR5_HUMAN	Adhesion G protein-coupled receptor V1
A0A1W2PRR6	A0A1W2PRR6_HUMAN	Dolichyl-phosphate N-acetylglucosaminephosphotransferase 1
A0A1W2PRS0	A0A1W2PRS0_HUMAN	Mediator complex subunit 17
A0A1W2PRS2	A0A1W2PRS2_HUMAN	Malic enzyme 2
A0A1W2PRS3	A0A1W2PRS3_HUMAN	Immunoglobulin domain-containing protein
A0A1W2PRS5	A0A1W2PRS5_HUMAN	EPM2A glucan phosphatase, laforin
A0A1W2PRT0	A0A1W2PRT0_HUMAN	ST3 beta-galactoside alpha-2,3-sialyltransferase 5
A0A1W2PRT1	A0A1W2PRT1_HUMAN	Pleckstrin homology like domain family B member 2
A0A1W2PRT2	A0A1W2PRT2_HUMAN	Hydroxyacyl-CoA dehydrogenase
A0A1W2PRT5	A0A1W2PRT5_HUMAN	Pancreas associated transcription factor 1a
A0A1W2PRT6	A0A1W2PRT6_HUMAN	Potassium calcium-activated channel subfamily M alpha 1
A0A1W2PRT7	A0A1W2PRT7_HUMAN	Solute carrier family 35 member A3
A0A1W2PRU3	A0A1W2PRU3_HUMAN	Sodium/potassium-transporting ATPase subunit beta-1-interacting protein (Na(+)/K(+)-transporting ATPase subunit beta-1-interacting protein)
A0A1W2PRU6	A0A1W2PRU6_HUMAN	Solute carrier family 4 member 4
A0A1W2PRU8	A0A1W2PRU8_HUMAN	BIVM-ERCC5 readthrough
A0A1W2PRV2	A0A1W2PRV2_HUMAN	Chromosome 2 open reading frame 81
A0A1W2PRV6	A0A1W2PRV6_HUMAN	IQCJ-SCHIP1 readthrough
A0A1W2PRV7	A0A1W2PRV7_HUMAN	Phosphatidylinositol glycan anchor biosynthesis class T
A0A1W2PRV9	A0A1W2PRV9_HUMAN	Potassium voltage-gated channel subfamily H member 1
A0A1W2PRW0	A0A1W2PRW0_HUMAN	Zinc finger protein 577
A0A1W2PRW5	A0A1W2PRW5_HUMAN	NECAP endocytosis associated 1
A0A1W2PRW6	A0A1W2PRW6_HUMAN	Forkhead box L3
A0A1W2PRX0	A0A1W2PRX0_HUMAN	Ubiquitin specific peptidase 21
A0A1W2PRX2	A0A1W2PRX2_HUMAN	Adenylosuccinate lyase
A0A1W2PRX5	A0A1W2PRX5_HUMAN	Zinc finger protein 577
A0A1W2PRX9	A0A1W2PRX9_HUMAN	Psoriasis susceptibility 1 candidate 1
A0A1W2PRY2	A0A1W2PRY2_HUMAN	Potassium voltage-gated channel subfamily A member 2
A0A1W2PRY3	A0A1W2PRY3_HUMAN	Gamma-aminobutyric acid type A receptor subunit gamma2
A0A1W2PRY4	A0A1W2PRY4_HUMAN	IQCJ-SCHIP1 readthrough
A0A1W2PRY5	A0A1W2PRY5_HUMAN	SZT2 subunit of KICSTOR complex
A0A1W2PRY6	A0A1W2PRY6_HUMAN	Small integral membrane protein 27
A0A1W2PRY9	A0A1W2PRY9_HUMAN	Malic enzyme 2
A0A1W2PRZ1	A0A1W2PRZ1_HUMAN	Killer cell immunoglobulin-like receptor 2DL1
A0A1W2PRZ2	A0A1W2PRZ2_HUMAN	Mitogen-activated protein kinase 10
A0A1W2PRZ5	A0A1W2PRZ5_HUMAN	Potassium voltage-gated channel subfamily H member 1
A0A1W2PRZ7	A0A1W2PRZ7_HUMAN	Heterogeneous nuclear ribonucleoprotein U
A0A1W2PRZ8	A0A1W2PRZ8_HUMAN	Phosphatidylinositol glycan anchor biosynthesis class T
A0A1W2PS02	A0A1W2PS02_HUMAN	Chromosome 13 open reading frame 12, isoform CRA_a (Proteasome maturation protein)
A0A1W2PS03	A0A1W2PS03_HUMAN	FLII actin remodeling protein
A0A1W2PS06	A0A1W2PS06_HUMAN	SWI/SNF related, matrix associated, actin dependent regulator of chromatin, subfamily a, member 2
A0A1W2PS07	A0A1W2PS07_HUMAN	Killer cell immunoglobulin like receptor, three Ig domains and long cytoplasmic tail 1
A0A1W2PS08	A0A1W2PS08_HUMAN	Adhesion G protein-coupled receptor V1
A0A1W2PS25	A0A1W2PS25_HUMAN	Zinc finger E-box binding homeobox 2
A0A1W2PS37	A0A1W2PS37_HUMAN	Spectrin repeat containing nuclear envelope protein 2
A0A1W2PS39	A0A1W2PS39_HUMAN	Major histocompatibility complex, class I, A
A0A1W2PS40	A0A1W2PS40_HUMAN	Presenilin associated rhomboid like
A0A1W2PS45	A0A1W2PS45_HUMAN	UDP-N-acetylglucosamine transporter
A0A1W2PS54	A0A1W2PS54_HUMAN	Potassium calcium-activated channel subfamily M alpha 1
A0A1W2PS55	A0A1W2PS55_HUMAN	Nuclear receptor binding SET domain protein 1
A0A1W2PS58	A0A1W2PS58_HUMAN	Glial fibrillary acidic protein
A0A1W2PS62	A0A1W2PS62_HUMAN	Potassium voltage-gated channel subfamily H member 1
A0A1W2PS70	A0A1W2PS70_HUMAN	Scavenger receptor class B member 2
A0A1W2PS72	A0A1W2PS72_HUMAN	Zinc finger protein 577
A0A1W2PS74	A0A1W2PS74_HUMAN	Neurofibromin 1
A0A1W2PS77	A0A1W2PS77_HUMAN	UDP-N-acetylglucosamine transporter
A0A1W2PS79	A0A1W2PS79_HUMAN	ADP ribosylation factor like GTPase 9 (ADP-ribosylation factor-like 9, isoform CRA_b)
A0A1W2PS83	A0A1W2PS83_HUMAN	KAT8 regulatory NSL complex subunit 1
A0A1W2PS86	A0A1W2PS86_HUMAN	NCK associated protein 5
A0A1W2PS94	A0A1W2PS94_HUMAN	Testis expressed 15, meiosis and synapsis associated
A0A1W2PS99	A0A1W2PS99_HUMAN	Adhesion G protein-coupled receptor V1
A0A1W2PSA1	A0A1W2PSA1_HUMAN	Ret proto-oncogene
A0A1W2PSA2	A0A1W2PSA2_HUMAN	Chromosome 2 open reading frame 81
A0A1W2PSA7	A0A1W2PSA7_HUMAN	Potassium calcium-activated channel subfamily M alpha 1
A0A1W2PSB1	A0A1W2PSB1_HUMAN	FLII actin remodeling protein
A0A1W2PSB7	A0A1W2PSB7_HUMAN	Killer cell immunoglobulin like receptor, two Ig domains and short cytoplasmic tail 2
A0A1W2PSC5	A0A1W2PSC5_HUMAN	Phosphatidylinositol glycan anchor biosynthesis class T
A0A1W2PSD1	A0A1W2PSD1_HUMAN	Solute carrier family 35 member A3
A0A1W2PSD9	A0A1W2PSD9_HUMAN	Adhesion G protein-coupled receptor D2
A0A1W2PSE4	A0A1W2PSE4_HUMAN	Scavenger receptor class B member 2
A0A1W2PSE9	A0A1W2PSE9_HUMAN	Synapsin I
A0A1W5LVZ2	A0A1W5LVZ2_HUMAN	MHC class I antigen
A0A1W5R407	A0A1W5R407_HUMAN	Kallikrein-related peptidase 10 transcript variant 5
A0A1W5VPF1	A0A1W5VPF1_HUMAN	ABO glycosyltransferase
A0A1W5XGD7	A0A1W5XGD7_HUMAN	Parkin RBR E3 ubiquitin protein ligase
A0A1W5XGE1	A0A1W5XGE1_HUMAN	Parkin RBR E3 ubiquitin protein ligase
A0A1W5XGE7	A0A1W5XGE7_HUMAN	Parkin RBR E3 ubiquitin protein ligase
A0A1W5YLI4	A0A1W5YLI4_HUMAN	Patched-like protein 1 delta15 splice variant
A0A1W6BTL0	A0A1W6BTL0_HUMAN	Kell glycoprotein
A0A1W6BTL9	A0A1W6BTL9_HUMAN	Truncated Kell blood group glycoprotein
A0A1W6BTM7	A0A1W6BTM7_HUMAN	Kell glycoprotein
A0A1W6C2L0	A0A1W6C2L0_HUMAN	MHC class II antigen
A0A1W6C2L1	A0A1W6C2L1_HUMAN	MHC class II antigen
A0A1W6C2L4	A0A1W6C2L4_HUMAN	MHC class II antigen
A0A1W6C2M5	A0A1W6C2M5_HUMAN	MHC class II antigen
A0A1W6C2M8	A0A1W6C2M8_HUMAN	MHC class I antigen
A0A1W6GWA3	A0A1W6GWA3_HUMAN	MHC class II antigen
A0A1W6IYI3	A0A1W6IYI3_HUMAN	N90-VRC38.01 heavy chain variable region
A0A1W6IYI5	A0A1W6IYI5_HUMAN	N90-VRC38.08 heavy chain variable region
A0A1W6IYI6	A0A1W6IYI6_HUMAN	N90-VRC38.07 heavy chain variable region
A0A1W6IYI8	A0A1W6IYI8_HUMAN	N90-VRC38.10 heavy chain variable region
A0A1W6IYI9	A0A1W6IYI9_HUMAN	N90-VRC38.04 heavy chain variable region
A0A1W6IYJ0	A0A1W6IYJ0_HUMAN	N90-VRC38.03 heavy chain variable region
A0A1W6IYJ1	A0A1W6IYJ1_HUMAN	N90-VRC38.09 heavy chain variable region
A0A1W6IYJ2	A0A1W6IYJ2_HUMAN	N90-VRC38.05 heavy chain variable region
A0A1W6IYJ3	A0A1W6IYJ3_HUMAN	N90-VRC38.14 heavy chain variable region
A0A1W6IYJ4	A0A1W6IYJ4_HUMAN	N90-VRC38.03 light chain variable region
A0A1W6IYJ5	A0A1W6IYJ5_HUMAN	N90-VRC38.02 heavy chain variable region
A0A1W6IYJ6	A0A1W6IYJ6_HUMAN	N90-VRC38.11 heavy chain variable region
A0A1W6IYJ7	A0A1W6IYJ7_HUMAN	N90-VRC38.06 heavy chain variable region (N90-VRC38.13 heavy chain variable region)
A0A1W6IYJ8	A0A1W6IYJ8_HUMAN	N90-VRC38.05 light chain variable region
A0A1W6IYJ9	A0A1W6IYJ9_HUMAN	N90-VRC38.01 light chain variable region
A0A1W6IYK0	A0A1W6IYK0_HUMAN	N90-VRC38.04 light chain variable region
A0A1W6IYK1	A0A1W6IYK1_HUMAN	N90-VRC38.02 light chain variable region
A0A1W6IYK2	A0A1W6IYK2_HUMAN	N90-VRC38.06 light chain variable region
A0A1W6IYK3	A0A1W6IYK3_HUMAN	N90-VRC38.10 light chain variable region
A0A1W6IYK4	A0A1W6IYK4_HUMAN	N90-VRC38.11 light chain variable region
A0A1W6IYK6	A0A1W6IYK6_HUMAN	N90-VRC38.09 light chain variable region
A0A1W6IYK8	A0A1W6IYK8_HUMAN	N90-VRC38.12 heavy chain variable region
A0A1W6IYL0	A0A1W6IYL0_HUMAN	N90-VRC38.07 light chain variable region
A0A1W6IYL8	A0A1W6IYL8_HUMAN	N90-VRC38.08 light chain variable region
A0A1W6LWH8	A0A1W6LWH8_HUMAN	MHC class I antigen
A0A1W6R6W1	A0A1W6R6W1_HUMAN	Patatin-like phospholipase domain containing 2 variant (EC 3.1.1.3)
A0A1W7HCV9	A0A1W7HCV9_HUMAN	Truncated WD repeat-and FYVE domain-containing protein 4
A0A1W7INV8	A0A1W7INV8_HUMAN	MHC class I antigen
A0A1W7INY8	A0A1W7INY8_HUMAN	MHC class I antigen
A0A1W7INZ2	A0A1W7INZ2_HUMAN	MHC class I antigen
A0A1W7IP21	A0A1W7IP21_HUMAN	MHC class I antigen
A0A1W7IP31	A0A1W7IP31_HUMAN	MHC class I antigen
A0A1W7IP33	A0A1W7IP33_HUMAN	MHC class I antigen
A0A1W7IP42	A0A1W7IP42_HUMAN	MHC class I antigen
A0A1X6WJC9	A0A1X6WJC9_HUMAN	MHC class I antigen
A0A1X6WJD8	A0A1X6WJD8_HUMAN	MHC class I antigen
A0A1X6WJP1	A0A1X6WJP1_HUMAN	MHC class II antigen
A0A1X7C0J1	A0A1X7C0J1_HUMAN	MHC class II antigen
A0A1X7SBR1	A0A1X7SBR1_HUMAN	Prickle planar cell polarity protein 2
A0A1X7SBS1	A0A1X7SBS1_HUMAN	Heterogeneous nuclear ribonucleoprotein U
A0A1X7SBT3	A0A1X7SBT3_HUMAN	Minor histocompatibility protein HB-1
A0A1X7SBT7	A0A1X7SBT7_HUMAN	Neuronal pentraxin receptor
A0A1X7SBW3	A0A1X7SBW3_HUMAN	E3 ubiquitin-protein ligase RNF187
A0A1X7SC17	A0A1X7SC17_HUMAN	Snail family transcriptional repressor 2
A0A1X7SC74	A0A1X7SC74_HUMAN	CBY1 interacting BAR domain containing 2
A0A1X7SCG6	A0A1X7SCG6_HUMAN	Family with sequence similarity 236 member A
A0A1X9FNI6	A0A1X9FNI6_HUMAN	Oct-1B
A0A1X9I3I5	A0A1X9I3I5_HUMAN	MHC class I antigen
A0A1X9I3I8	A0A1X9I3I8_HUMAN	MHC class I antigen
A0A1X9I3K2	A0A1X9I3K2_HUMAN	MHC class I antigen
A0A1X9I3K3	A0A1X9I3K3_HUMAN	MHC class I antigen
A0A1X9I3K4	A0A1X9I3K4_HUMAN	MHC class I antigen
A0A1X9I3L1	A0A1X9I3L1_HUMAN	MHC class I antigen
A0A1X9I3L4	A0A1X9I3L4_HUMAN	MHC class I antigen
A0A1X9I3L5	A0A1X9I3L5_HUMAN	MHC class I antigen
A0A1X9I3L6	A0A1X9I3L6_HUMAN	MHC class I antigen
A0A1X9I3M3	A0A1X9I3M3_HUMAN	MHC class I antigen
A0A1X9I3M4	A0A1X9I3M4_HUMAN	MHC class I antigen
A0A1X9I3N3	A0A1X9I3N3_HUMAN	MHC class I antigen
A0A1X9I3N4	A0A1X9I3N4_HUMAN	MHC class I antigen
A0A1X9I3N9	A0A1X9I3N9_HUMAN	MHC class I antigen
A0A1X9I3P0	A0A1X9I3P0_HUMAN	MHC class I antigen
A0A1X9I3P1	A0A1X9I3P1_HUMAN	MHC class I antigen
A0A1X9I3P7	A0A1X9I3P7_HUMAN	MHC class I antigen
A0A1X9I3P8	A0A1X9I3P8_HUMAN	MHC class I antigen
A0A1X9I3Q0	A0A1X9I3Q0_HUMAN	MHC class I antigen
A0A1X9I3Q1	A0A1X9I3Q1_HUMAN	MHC class I antigen
A0A1X9I3Q5	A0A1X9I3Q5_HUMAN	MHC class I antigen
A0A1X9I3Q7	A0A1X9I3Q7_HUMAN	MHC class I antigen
A0A1X9I3R4	A0A1X9I3R4_HUMAN	MHC class I antigen
A0A1X9I3R5	A0A1X9I3R5_HUMAN	MHC class I antigen
A0A1X9I3R8	A0A1X9I3R8_HUMAN	MHC class I antigen
A0A1X9I3R9	A0A1X9I3R9_HUMAN	MHC class I antigen
A0A1X9I3S3	A0A1X9I3S3_HUMAN	MHC class I antigen
A0A1X9I3S5	A0A1X9I3S5_HUMAN	MHC class I antigen
A0A1X9I3S8	A0A1X9I3S8_HUMAN	MHC class I antigen
A0A1X9I3T0	A0A1X9I3T0_HUMAN	MHC class I antigen
A0A1X9I3T2	A0A1X9I3T2_HUMAN	MHC class I antigen
A0A1X9I3T7	A0A1X9I3T7_HUMAN	MHC class I antigen
A0A1X9I3T8	A0A1X9I3T8_HUMAN	MHC class I antigen
A0A1X9I3T9	A0A1X9I3T9_HUMAN	MHC class I antigen
A0A1X9I3U0	A0A1X9I3U0_HUMAN	MHC class I antigen
A0A1X9I3U1	A0A1X9I3U1_HUMAN	MHC class I antigen
A0A1X9I3U3	A0A1X9I3U3_HUMAN	MHC class I antigen
A0A1X9I3U6	A0A1X9I3U6_HUMAN	MHC class I antigen
A0A1X9I3U7	A0A1X9I3U7_HUMAN	MHC class I antigen
A0A1X9I3U9	A0A1X9I3U9_HUMAN	MHC class I antigen
A0A1X9I3V1	A0A1X9I3V1_HUMAN	MHC class I antigen
A0A1X9I3V2	A0A1X9I3V2_HUMAN	MHC class I antigen
A0A1X9I3V3	A0A1X9I3V3_HUMAN	MHC class I antigen
A0A1X9I3V4	A0A1X9I3V4_HUMAN	MHC class I antigen
A0A1X9I3V5	A0A1X9I3V5_HUMAN	MHC class I antigen
A0A1X9I3V6	A0A1X9I3V6_HUMAN	MHC class I antigen
A0A1X9I3V9	A0A1X9I3V9_HUMAN	MHC class I antigen
A0A1X9I3W0	A0A1X9I3W0_HUMAN	MHC class I antigen
A0A1X9I3W1	A0A1X9I3W1_HUMAN	MHC class I antigen
A0A1X9I3W2	A0A1X9I3W2_HUMAN	MHC class I antigen
A0A1X9I3W3	A0A1X9I3W3_HUMAN	MHC class I antigen
A0A1X9I3W4	A0A1X9I3W4_HUMAN	MHC class I antigen
A0A1X9I3W5	A0A1X9I3W5_HUMAN	MHC class I antigen
A0A1X9I3W9	A0A1X9I3W9_HUMAN	MHC class I antigen
A0A1X9I3X0	A0A1X9I3X0_HUMAN	MHC class I antigen
A0A1X9I3X1	A0A1X9I3X1_HUMAN	MHC class I antigen
A0A1X9I3X2	A0A1X9I3X2_HUMAN	MHC class I antigen
A0A1X9I3X3	A0A1X9I3X3_HUMAN	MHC class I antigen
A0A1X9I3X4	A0A1X9I3X4_HUMAN	MHC class I antigen
A0A1X9I3X6	A0A1X9I3X6_HUMAN	MHC class I antigen
A0A1X9I3X9	A0A1X9I3X9_HUMAN	MHC class I antigen
A0A1X9I3Y0	A0A1X9I3Y0_HUMAN	MHC class I antigen
A0A1X9I3Y1	A0A1X9I3Y1_HUMAN	MHC class I antigen
A0A1X9I3Y2	A0A1X9I3Y2_HUMAN	MHC class I antigen
A0A1X9I3Y3	A0A1X9I3Y3_HUMAN	MHC class I antigen
A0A1X9I3Y5	A0A1X9I3Y5_HUMAN	MHC class I antigen
A0A1X9I3Y6	A0A1X9I3Y6_HUMAN	MHC class I antigen
A0A1X9I3Y9	A0A1X9I3Y9_HUMAN	MHC class I antigen
A0A1X9I3Z0	A0A1X9I3Z0_HUMAN	MHC class I antigen
A0A1X9I3Z1	A0A1X9I3Z1_HUMAN	MHC class I antigen
A0A1X9I3Z2	A0A1X9I3Z2_HUMAN	MHC class I antigen
A0A1X9I3Z3	A0A1X9I3Z3_HUMAN	MHC class I antigen
A0A1X9I3Z5	A0A1X9I3Z5_HUMAN	MHC class I antigen
A0A1X9I3Z6	A0A1X9I3Z6_HUMAN	MHC class I antigen
A0A1X9I3Z9	A0A1X9I3Z9_HUMAN	MHC class I antigen
A0A1X9I400	A0A1X9I400_HUMAN	MHC class I antigen
A0A1X9I401	A0A1X9I401_HUMAN	MHC class I antigen
A0A1X9I402	A0A1X9I402_HUMAN	MHC class I antigen
A0A1X9I403	A0A1X9I403_HUMAN	MHC class I antigen
A0A1X9I405	A0A1X9I405_HUMAN	MHC class I antigen
A0A1X9I406	A0A1X9I406_HUMAN	MHC class I antigen
A0A1X9I409	A0A1X9I409_HUMAN	MHC class I antigen
A0A1X9I410	A0A1X9I410_HUMAN	MHC class I antigen
A0A1X9I411	A0A1X9I411_HUMAN	MHC class I antigen
A0A1X9I412	A0A1X9I412_HUMAN	MHC class I antigen
A0A1X9I414	A0A1X9I414_HUMAN	MHC class I antigen
A0A1X9I415	A0A1X9I415_HUMAN	MHC class I antigen
A0A1X9I416	A0A1X9I416_HUMAN	MHC class I antigen
A0A1X9I419	A0A1X9I419_HUMAN	MHC class I antigen
A0A1X9I420	A0A1X9I420_HUMAN	MHC class I antigen
A0A1X9I421	A0A1X9I421_HUMAN	MHC class I antigen
A0A1X9I422	A0A1X9I422_HUMAN	MHC class I antigen
A0A1X9I424	A0A1X9I424_HUMAN	MHC class I antigen
A0A1X9I425	A0A1X9I425_HUMAN	MHC class I antigen
A0A1X9I426	A0A1X9I426_HUMAN	MHC class I antigen
A0A1X9I428	A0A1X9I428_HUMAN	MHC class I antigen
A0A1X9I429	A0A1X9I429_HUMAN	MHC class I antigen
A0A1X9I430	A0A1X9I430_HUMAN	MHC class I antigen
A0A1X9I432	A0A1X9I432_HUMAN	MHC class I antigen
A0A1X9I434	A0A1X9I434_HUMAN	MHC class I antigen
A0A1X9I435	A0A1X9I435_HUMAN	MHC class I antigen
A0A1X9I436	A0A1X9I436_HUMAN	MHC class I antigen
A0A1X9I438	A0A1X9I438_HUMAN	MHC class I antigen
A0A1X9I441	A0A1X9I441_HUMAN	MHC class I antigen
A0A1X9I442	A0A1X9I442_HUMAN	MHC class I antigen
A0A1X9I443	A0A1X9I443_HUMAN	MHC class I antigen
A0A1X9I444	A0A1X9I444_HUMAN	MHC class I antigen
A0A1X9I445	A0A1X9I445_HUMAN	MHC class I antigen
A0A1X9I447	A0A1X9I447_HUMAN	MHC class I antigen
A0A1X9I450	A0A1X9I450_HUMAN	MHC class I antigen
A0A1X9I452	A0A1X9I452_HUMAN	MHC class I antigen
A0A1X9I453	A0A1X9I453_HUMAN	MHC class I antigen
A0A1X9I454	A0A1X9I454_HUMAN	MHC class I antigen
A0A1X9I455	A0A1X9I455_HUMAN	MHC class I antigen
A0A1X9I456	A0A1X9I456_HUMAN	MHC class I antigen
A0A1X9I457	A0A1X9I457_HUMAN	MHC class I antigen
A0A1X9I460	A0A1X9I460_HUMAN	MHC class I antigen
A0A1X9I461	A0A1X9I461_HUMAN	MHC class I antigen
A0A1X9I463	A0A1X9I463_HUMAN	MHC class I antigen
A0A1X9I464	A0A1X9I464_HUMAN	MHC class I antigen
A0A1X9I465	A0A1X9I465_HUMAN	MHC class I antigen
A0A1X9I466	A0A1X9I466_HUMAN	MHC class I antigen
A0A1X9I468	A0A1X9I468_HUMAN	MHC class I antigen
A0A1X9I469	A0A1X9I469_HUMAN	MHC class I antigen
A0A1X9I471	A0A1X9I471_HUMAN	MHC class I antigen
A0A1X9I472	A0A1X9I472_HUMAN	MHC class I antigen
A0A1X9I473	A0A1X9I473_HUMAN	MHC class I antigen
A0A1X9I474	A0A1X9I474_HUMAN	MHC class I antigen
A0A1X9I475	A0A1X9I475_HUMAN	MHC class I antigen
A0A1X9I476	A0A1X9I476_HUMAN	MHC class I antigen
A0A1X9I478	A0A1X9I478_HUMAN	MHC class I antigen
A0A1X9I479	A0A1X9I479_HUMAN	MHC class I antigen
A0A1X9I481	A0A1X9I481_HUMAN	MHC class I antigen
A0A1X9I482	A0A1X9I482_HUMAN	MHC class I antigen
A0A1X9I483	A0A1X9I483_HUMAN	MHC class I antigen
A0A1X9I484	A0A1X9I484_HUMAN	MHC class I antigen
A0A1X9I485	A0A1X9I485_HUMAN	MHC class I antigen
A0A1X9I486	A0A1X9I486_HUMAN	MHC class I antigen
A0A1X9I488	A0A1X9I488_HUMAN	MHC class I antigen
A0A1X9I489	A0A1X9I489_HUMAN	MHC class I antigen
A0A1X9I492	A0A1X9I492_HUMAN	MHC class I antigen
A0A1X9I493	A0A1X9I493_HUMAN	MHC class I antigen
A0A1X9I494	A0A1X9I494_HUMAN	MHC class I antigen
A0A1X9I495	A0A1X9I495_HUMAN	MHC class I antigen
A0A1X9I496	A0A1X9I496_HUMAN	MHC class I antigen
A0A1X9I497	A0A1X9I497_HUMAN	MHC class I antigen
A0A1X9I498	A0A1X9I498_HUMAN	MHC class I antigen
A0A1X9I499	A0A1X9I499_HUMAN	MHC class I antigen
A0A1X9I4A2	A0A1X9I4A2_HUMAN	MHC class I antigen
A0A1X9I4A3	A0A1X9I4A3_HUMAN	MHC class I antigen
A0A1X9I4A4	A0A1X9I4A4_HUMAN	MHC class I antigen
A0A1X9I4A5	A0A1X9I4A5_HUMAN	MHC class I antigen
A0A1X9I4A6	A0A1X9I4A6_HUMAN	MHC class I antigen
A0A1X9I4A7	A0A1X9I4A7_HUMAN	MHC class I antigen
A0A1X9I4A8	A0A1X9I4A8_HUMAN	MHC class I antigen
A0A1X9I4A9	A0A1X9I4A9_HUMAN	MHC class I antigen
A0A1X9I4B2	A0A1X9I4B2_HUMAN	MHC class I antigen
A0A1X9I4B3	A0A1X9I4B3_HUMAN	MHC class II antigen
A0A1X9I4B4	A0A1X9I4B4_HUMAN	MHC class I antigen
A0A1X9I4B5	A0A1X9I4B5_HUMAN	MHC class II antigen
A0A1X9I4B6	A0A1X9I4B6_HUMAN	MHC class I antigen
A0A1X9I4B7	A0A1X9I4B7_HUMAN	MHC class I antigen
A0A1X9I4B8	A0A1X9I4B8_HUMAN	MHC class II antigen
A0A1X9I4B9	A0A1X9I4B9_HUMAN	MHC class I antigen
A0A1X9I4C2	A0A1X9I4C2_HUMAN	MHC class I antigen
A0A1X9I4C3	A0A1X9I4C3_HUMAN	MHC class I antigen
A0A1X9I4C4	A0A1X9I4C4_HUMAN	MHC class II antigen
A0A1X9I4C5	A0A1X9I4C5_HUMAN	MHC class II antigen
A0A1X9I4C6	A0A1X9I4C6_HUMAN	MHC class II antigen
A0A1X9I4C7	A0A1X9I4C7_HUMAN	MHC class I antigen
A0A1X9I4C8	A0A1X9I4C8_HUMAN	MHC class II antigen
A0A1X9I4C9	A0A1X9I4C9_HUMAN	MHC class I antigen
A0A1X9I4D2	A0A1X9I4D2_HUMAN	MHC class II antigen
A0A1X9I4D3	A0A1X9I4D3_HUMAN	MHC class II antigen
A0A1X9I4D4	A0A1X9I4D4_HUMAN	MHC class II antigen
A0A1X9I4D5	A0A1X9I4D5_HUMAN	MHC class I antigen
A0A1X9I4D6	A0A1X9I4D6_HUMAN	MHC class I antigen
A0A1X9I4D7	A0A1X9I4D7_HUMAN	MHC class I antigen
A0A1X9I4D8	A0A1X9I4D8_HUMAN	MHC class I antigen
A0A1X9I4D9	A0A1X9I4D9_HUMAN	MHC class II antigen
A0A1X9I4E2	A0A1X9I4E2_HUMAN	MHC class I antigen
A0A1X9I4E3	A0A1X9I4E3_HUMAN	MHC class II antigen
A0A1X9I4E4	A0A1X9I4E4_HUMAN	MHC class II antigen
A0A1X9I4E5	A0A1X9I4E5_HUMAN	MHC class II antigen
A0A1X9I4E6	A0A1X9I4E6_HUMAN	MHC class I antigen
A0A1X9I4E7	A0A1X9I4E7_HUMAN	MHC class I antigen
A0A1X9I4E8	A0A1X9I4E8_HUMAN	MHC class II antigen
A0A1X9I4E9	A0A1X9I4E9_HUMAN	MHC class I antigen
A0A1X9I4F2	A0A1X9I4F2_HUMAN	MHC class I antigen
A0A1X9I4F3	A0A1X9I4F3_HUMAN	MHC class I antigen
A0A1X9I4F4	A0A1X9I4F4_HUMAN	MHC class II antigen
A0A1X9I4F5	A0A1X9I4F5_HUMAN	MHC class II antigen
A0A1X9I4F6	A0A1X9I4F6_HUMAN	MHC class I antigen
A0A1X9I4F7	A0A1X9I4F7_HUMAN	MHC class II antigen
A0A1X9I4F8	A0A1X9I4F8_HUMAN	MHC class II antigen
A0A1X9I4F9	A0A1X9I4F9_HUMAN	MHC class I antigen
A0A1X9I4G1	A0A1X9I4G1_HUMAN	MHC class II antigen
A0A1X9I4G2	A0A1X9I4G2_HUMAN	MHC class I antigen
A0A1X9I4G3	A0A1X9I4G3_HUMAN	MHC class I antigen
A0A1X9I4G4	A0A1X9I4G4_HUMAN	MHC class II antigen
A0A1X9I4G5	A0A1X9I4G5_HUMAN	MHC class II antigen
A0A1X9I4G6	A0A1X9I4G6_HUMAN	MHC class I antigen
A0A1X9I4G7	A0A1X9I4G7_HUMAN	MHC class I antigen
A0A1X9I4G8	A0A1X9I4G8_HUMAN	MHC class II antigen
A0A1X9I4G9	A0A1X9I4G9_HUMAN	MHC class I antigen
A0A1X9I4H1	A0A1X9I4H1_HUMAN	MHC class II antigen
A0A1X9I4H2	A0A1X9I4H2_HUMAN	MHC class I antigen
A0A1X9I4H3	A0A1X9I4H3_HUMAN	MHC class I antigen
A0A1X9I4H4	A0A1X9I4H4_HUMAN	MHC class II antigen
A0A1X9I4H5	A0A1X9I4H5_HUMAN	MHC class II antigen
A0A1X9I4H6	A0A1X9I4H6_HUMAN	MHC class II antigen
A0A1X9I4H7	A0A1X9I4H7_HUMAN	MHC class I antigen
A0A1X9I4H8	A0A1X9I4H8_HUMAN	MHC class I antigen
A0A1X9I4I0	A0A1X9I4I0_HUMAN	MHC class I antigen
A0A1X9I4I1	A0A1X9I4I1_HUMAN	MHC class I antigen
A0A1X9I4I2	A0A1X9I4I2_HUMAN	MHC class II antigen
A0A1X9I4I3	A0A1X9I4I3_HUMAN	MHC class I antigen
A0A1X9I4I5	A0A1X9I4I5_HUMAN	MHC class II antigen
A0A1X9I4I6	A0A1X9I4I6_HUMAN	MHC class II antigen
A0A1X9I4I7	A0A1X9I4I7_HUMAN	MHC class I antigen
A0A1X9I4I8	A0A1X9I4I8_HUMAN	MHC class I antigen
A0A1X9I4I9	A0A1X9I4I9_HUMAN	MHC class II antigen
A0A1X9I4J0	A0A1X9I4J0_HUMAN	MHC class I antigen
A0A1X9I4J1	A0A1X9I4J1_HUMAN	MHC class I antigen
A0A1X9I4J3	A0A1X9I4J3_HUMAN	MHC class II antigen
A0A1X9I4J4	A0A1X9I4J4_HUMAN	MHC class II antigen
A0A1X9I4J5	A0A1X9I4J5_HUMAN	MHC class II antigen
A0A1X9I4J6	A0A1X9I4J6_HUMAN	MHC class I antigen
A0A1X9I4J7	A0A1X9I4J7_HUMAN	MHC class I antigen
A0A1X9I4J8	A0A1X9I4J8_HUMAN	MHC class I antigen
A0A1X9I4J9	A0A1X9I4J9_HUMAN	MHC class II antigen
A0A1X9I4K0	A0A1X9I4K0_HUMAN	MHC class II antigen
A0A1X9I4K1	A0A1X9I4K1_HUMAN	MHC class II antigen
A0A1X9I4K3	A0A1X9I4K3_HUMAN	MHC class II antigen
A0A1X9I4K4	A0A1X9I4K4_HUMAN	MHC class II antigen
A0A1X9I4K5	A0A1X9I4K5_HUMAN	MHC class II antigen
A0A1X9I4K6	A0A1X9I4K6_HUMAN	MHC class I antigen
A0A1X9I4K7	A0A1X9I4K7_HUMAN	MHC class I antigen
A0A1X9I4K8	A0A1X9I4K8_HUMAN	MHC class II antigen
A0A1X9I4K9	A0A1X9I4K9_HUMAN	MHC class II antigen
A0A1X9I4L0	A0A1X9I4L0_HUMAN	MHC class II antigen
A0A1X9I4L2	A0A1X9I4L2_HUMAN	MHC class II antigen
A0A1X9I4L3	A0A1X9I4L3_HUMAN	MHC class II antigen
A0A1X9I4L4	A0A1X9I4L4_HUMAN	MHC class II antigen
A0A1X9I4L5	A0A1X9I4L5_HUMAN	MHC class I antigen
A0A1X9I4L6	A0A1X9I4L6_HUMAN	MHC class I antigen
A0A1X9I4L7	A0A1X9I4L7_HUMAN	MHC class II antigen
A0A1X9I4L9	A0A1X9I4L9_HUMAN	MHC class II antigen
A0A1X9I4M0	A0A1X9I4M0_HUMAN	MHC class II antigen
A0A1X9I4M1	A0A1X9I4M1_HUMAN	MHC class II antigen
A0A1X9I4M2	A0A1X9I4M2_HUMAN	MHC class II antigen
A0A1X9I4M4	A0A1X9I4M4_HUMAN	MHC class II antigen
A0A1X9I4M5	A0A1X9I4M5_HUMAN	MHC class II antigen
A0A1X9I4M6	A0A1X9I4M6_HUMAN	MHC class I antigen
A0A1X9I4M7	A0A1X9I4M7_HUMAN	MHC class I antigen
A0A1X9I4M8	A0A1X9I4M8_HUMAN	MHC class II antigen
A0A1X9I4M9	A0A1X9I4M9_HUMAN	MHC class II antigen
A0A1X9I4N0	A0A1X9I4N0_HUMAN	MHC class II antigen
A0A1X9I4N1	A0A1X9I4N1_HUMAN	MHC class II antigen
A0A1X9I4N2	A0A1X9I4N2_HUMAN	MHC class II antigen
A0A1X9I4N4	A0A1X9I4N4_HUMAN	MHC class II antigen
A0A1X9I4N5	A0A1X9I4N5_HUMAN	MHC class II antigen
A0A1X9I4N6	A0A1X9I4N6_HUMAN	MHC class II antigen
A0A1X9I4N7	A0A1X9I4N7_HUMAN	MHC class I antigen
A0A1X9I4N8	A0A1X9I4N8_HUMAN	MHC class II antigen
A0A1X9I4N9	A0A1X9I4N9_HUMAN	MHC class II antigen
A0A1X9I4P0	A0A1X9I4P0_HUMAN	MHC class II antigen
A0A1X9I4P1	A0A1X9I4P1_HUMAN	MHC class II antigen
A0A1X9I4P2	A0A1X9I4P2_HUMAN	MHC class I antigen
A0A1X9I4P4	A0A1X9I4P4_HUMAN	MHC class II antigen
A0A1X9I4P5	A0A1X9I4P5_HUMAN	MHC class II antigen
A0A1X9I4P6	A0A1X9I4P6_HUMAN	MHC class II antigen
A0A1X9I4P7	A0A1X9I4P7_HUMAN	MHC class II antigen
A0A1X9I4P8	A0A1X9I4P8_HUMAN	MHC class I antigen
A0A1X9I4P9	A0A1X9I4P9_HUMAN	MHC class II antigen
A0A1X9I4Q0	A0A1X9I4Q0_HUMAN	MHC class II antigen
A0A1X9I4Q1	A0A1X9I4Q1_HUMAN	MHC class II antigen
A0A1X9I4Q3	A0A1X9I4Q3_HUMAN	MHC class I antigen
A0A1X9I4Q4	A0A1X9I4Q4_HUMAN	MHC class II antigen
A0A1X9I4Q6	A0A1X9I4Q6_HUMAN	MHC class II antigen
A0A1X9I4Q7	A0A1X9I4Q7_HUMAN	MHC class II antigen
A0A1X9I4Q8	A0A1X9I4Q8_HUMAN	MHC class II antigen
A0A1X9I4Q9	A0A1X9I4Q9_HUMAN	MHC class II antigen
A0A1X9I4R0	A0A1X9I4R0_HUMAN	MHC class I antigen
A0A1X9I4R1	A0A1X9I4R1_HUMAN	MHC class II antigen
A0A1X9I4R2	A0A1X9I4R2_HUMAN	MHC class I antigen
A0A1X9I4R3	A0A1X9I4R3_HUMAN	MHC class II antigen
A0A1X9I4R4	A0A1X9I4R4_HUMAN	MHC class II antigen
A0A1X9I4R6	A0A1X9I4R6_HUMAN	MHC class II antigen
A0A1X9I4R7	A0A1X9I4R7_HUMAN	MHC class II antigen
A0A1X9I4R8	A0A1X9I4R8_HUMAN	MHC class I antigen
A0A1X9I4R9	A0A1X9I4R9_HUMAN	MHC class I antigen
A0A1X9I4S0	A0A1X9I4S0_HUMAN	MHC class II antigen
A0A1X9I4S1	A0A1X9I4S1_HUMAN	MHC class II antigen
A0A1X9I4S2	A0A1X9I4S2_HUMAN	MHC class II antigen
A0A1X9I4S3	A0A1X9I4S3_HUMAN	MHC class II antigen
A0A1X9I4S5	A0A1X9I4S5_HUMAN	MHC class II antigen
A0A1X9I4S6	A0A1X9I4S6_HUMAN	MHC class II antigen
A0A1X9I4S7	A0A1X9I4S7_HUMAN	MHC class II antigen
A0A1X9I4S8	A0A1X9I4S8_HUMAN	MHC class I antigen
A0A1X9I4S9	A0A1X9I4S9_HUMAN	MHC class II antigen
A0A1X9I4T0	A0A1X9I4T0_HUMAN	MHC class I antigen
A0A1X9I4T1	A0A1X9I4T1_HUMAN	MHC class II antigen
A0A1X9I4T2	A0A1X9I4T2_HUMAN	MHC class II antigen
A0A1X9I4T3	A0A1X9I4T3_HUMAN	MHC class II antigen
A0A1X9I4T5	A0A1X9I4T5_HUMAN	MHC class II antigen
A0A1X9I4T6	A0A1X9I4T6_HUMAN	MHC class II antigen
A0A1X9I4T7	A0A1X9I4T7_HUMAN	MHC class I antigen
A0A1X9I4T8	A0A1X9I4T8_HUMAN	MHC class I antigen
A0A1X9I4T9	A0A1X9I4T9_HUMAN	MHC class II antigen
A0A1X9I4U0	A0A1X9I4U0_HUMAN	MHC class II antigen
A0A1X9I4U1	A0A1X9I4U1_HUMAN	MHC class II antigen
A0A1X9I4U3	A0A1X9I4U3_HUMAN	MHC class II antigen
A0A1X9I4U4	A0A1X9I4U4_HUMAN	MHC class II antigen
A0A1X9I4U5	A0A1X9I4U5_HUMAN	MHC class II antigen
A0A1X9I4U6	A0A1X9I4U6_HUMAN	MHC class II antigen
A0A1X9I4U7	A0A1X9I4U7_HUMAN	MHC class I antigen
A0A1X9I4U9	A0A1X9I4U9_HUMAN	MHC class II antigen
A0A1X9I4V0	A0A1X9I4V0_HUMAN	MHC class II antigen
A0A1X9I4V1	A0A1X9I4V1_HUMAN	MHC class II antigen
A0A1X9I4V2	A0A1X9I4V2_HUMAN	MHC class I antigen
A0A1X9I4V3	A0A1X9I4V3_HUMAN	MHC class II antigen
A0A1X9I4V4	A0A1X9I4V4_HUMAN	MHC class II antigen
A0A1X9I4V5	A0A1X9I4V5_HUMAN	MHC class II antigen
A0A1X9I4V6	A0A1X9I4V6_HUMAN	MHC class II antigen
A0A1X9I4V7	A0A1X9I4V7_HUMAN	MHC class I antigen
A0A1X9I4V9	A0A1X9I4V9_HUMAN	MHC class II antigen
A0A1X9I4W0	A0A1X9I4W0_HUMAN	MHC class II antigen
A0A1X9I4W1	A0A1X9I4W1_HUMAN	MHC class I antigen
A0A1X9I4W2	A0A1X9I4W2_HUMAN	MHC class II antigen
A0A1X9I4W3	A0A1X9I4W3_HUMAN	MHC class II antigen
A0A1X9I4W4	A0A1X9I4W4_HUMAN	MHC class II antigen
A0A1X9I4W5	A0A1X9I4W5_HUMAN	MHC class II antigen
A0A1X9I4W7	A0A1X9I4W7_HUMAN	MHC class II antigen
A0A1X9I4W8	A0A1X9I4W8_HUMAN	MHC class II antigen
A0A1X9I4W9	A0A1X9I4W9_HUMAN	MHC class II antigen
A0A1X9I4X0	A0A1X9I4X0_HUMAN	MHC class II antigen
A0A1X9I4X1	A0A1X9I4X1_HUMAN	MHC class II antigen
A0A1X9I4X2	A0A1X9I4X2_HUMAN	MHC class II antigen
A0A1X9I4X3	A0A1X9I4X3_HUMAN	MHC class II antigen
A0A1X9I4X4	A0A1X9I4X4_HUMAN	MHC class II antigen
A0A1X9I4X5	A0A1X9I4X5_HUMAN	MHC class II antigen
A0A1X9I4X6	A0A1X9I4X6_HUMAN	MHC class II antigen
A0A1X9I4X7	A0A1X9I4X7_HUMAN	MHC class I antigen
A0A1X9I4X8	A0A1X9I4X8_HUMAN	MHC class II antigen
A0A1X9I4X9	A0A1X9I4X9_HUMAN	MHC class II antigen
A0A1X9I4Y0	A0A1X9I4Y0_HUMAN	MHC class II antigen
A0A1X9I4Y1	A0A1X9I4Y1_HUMAN	MHC class II antigen
A0A1X9I4Y2	A0A1X9I4Y2_HUMAN	MHC class II antigen
A0A1X9I4Y3	A0A1X9I4Y3_HUMAN	MHC class II antigen
A0A1X9I4Y4	A0A1X9I4Y4_HUMAN	MHC class I antigen
A0A1X9I4Y5	A0A1X9I4Y5_HUMAN	MHC class II antigen
A0A1X9I4Y6	A0A1X9I4Y6_HUMAN	MHC class II antigen
A0A1X9I4Y7	A0A1X9I4Y7_HUMAN	MHC class II antigen
A0A1X9I4Y8	A0A1X9I4Y8_HUMAN	MHC class I antigen
A0A1X9I4Y9	A0A1X9I4Y9_HUMAN	MHC class II antigen
A0A1X9I4Z0	A0A1X9I4Z0_HUMAN	MHC class II antigen
A0A1X9I4Z1	A0A1X9I4Z1_HUMAN	MHC class II antigen
A0A1X9I4Z2	A0A1X9I4Z2_HUMAN	MHC class II antigen
A0A1X9I4Z3	A0A1X9I4Z3_HUMAN	MHC class II antigen
A0A1X9I4Z4	A0A1X9I4Z4_HUMAN	MHC class II antigen
A0A1X9I4Z5	A0A1X9I4Z5_HUMAN	MHC class II antigen
A0A1X9I4Z6	A0A1X9I4Z6_HUMAN	MHC class II antigen
A0A1X9I4Z7	A0A1X9I4Z7_HUMAN	MHC class II antigen
A0A1X9I4Z8	A0A1X9I4Z8_HUMAN	MHC class II antigen
A0A1X9I4Z9	A0A1X9I4Z9_HUMAN	MHC class II antigen
A0A1X9I500	A0A1X9I500_HUMAN	MHC class II antigen
A0A1X9I501	A0A1X9I501_HUMAN	MHC class II antigen
A0A1X9I502	A0A1X9I502_HUMAN	MHC class I antigen
A0A1X9I503	A0A1X9I503_HUMAN	MHC class II antigen
A0A1X9I504	A0A1X9I504_HUMAN	MHC class II antigen
A0A1X9I505	A0A1X9I505_HUMAN	MHC class II antigen
A0A1X9I506	A0A1X9I506_HUMAN	MHC class I antigen
A0A1X9I507	A0A1X9I507_HUMAN	MHC class II antigen
A0A1X9I508	A0A1X9I508_HUMAN	MHC class II antigen
A0A1X9I509	A0A1X9I509_HUMAN	MHC class II antigen
A0A1X9I510	A0A1X9I510_HUMAN	MHC class II antigen
A0A1X9I511	A0A1X9I511_HUMAN	MHC class II antigen
A0A1X9I512	A0A1X9I512_HUMAN	MHC class II antigen
A0A1X9I513	A0A1X9I513_HUMAN	MHC class II antigen
A0A1X9I514	A0A1X9I514_HUMAN	MHC class II antigen
A0A1X9I515	A0A1X9I515_HUMAN	MHC class I antigen
A0A1X9I516	A0A1X9I516_HUMAN	MHC class II antigen
A0A1X9I517	A0A1X9I517_HUMAN	MHC class II antigen
A0A1X9I518	A0A1X9I518_HUMAN	MHC class II antigen
A0A1X9I519	A0A1X9I519_HUMAN	MHC class II antigen
A0A1X9I520	A0A1X9I520_HUMAN	MHC class II antigen
A0A1X9I521	A0A1X9I521_HUMAN	MHC class II antigen
A0A1X9I522	A0A1X9I522_HUMAN	MHC class II antigen
A0A1X9I523	A0A1X9I523_HUMAN	MHC class II antigen
A0A1X9I524	A0A1X9I524_HUMAN	MHC class I antigen
A0A1X9I525	A0A1X9I525_HUMAN	MHC class II antigen
A0A1X9I526	A0A1X9I526_HUMAN	MHC class II antigen
A0A1X9I527	A0A1X9I527_HUMAN	MHC class II antigen
A0A1X9I528	A0A1X9I528_HUMAN	MHC class II antigen
A0A1X9I529	A0A1X9I529_HUMAN	MHC class II antigen
A0A1X9I530	A0A1X9I530_HUMAN	MHC class II antigen
A0A1X9I531	A0A1X9I531_HUMAN	MHC class II antigen
A0A1X9I532	A0A1X9I532_HUMAN	MHC class II antigen
A0A1X9I533	A0A1X9I533_HUMAN	MHC class II antigen
A0A1X9I534	A0A1X9I534_HUMAN	MHC class II antigen
A0A1X9I535	A0A1X9I535_HUMAN	MHC class I antigen
A0A1X9I536	A0A1X9I536_HUMAN	MHC class II antigen
A0A1X9I537	A0A1X9I537_HUMAN	MHC class II antigen
A0A1X9I538	A0A1X9I538_HUMAN	MHC class II antigen
A0A1X9I539	A0A1X9I539_HUMAN	MHC class II antigen
A0A1X9I540	A0A1X9I540_HUMAN	MHC class II antigen
A0A1X9I541	A0A1X9I541_HUMAN	MHC class II antigen
A0A1X9I542	A0A1X9I542_HUMAN	MHC class II antigen
A0A1X9I543	A0A1X9I543_HUMAN	MHC class II antigen
A0A1X9I544	A0A1X9I544_HUMAN	MHC class I antigen
A0A1X9I545	A0A1X9I545_HUMAN	MHC class II antigen
A0A1X9I546	A0A1X9I546_HUMAN	MHC class II antigen
A0A1X9I547	A0A1X9I547_HUMAN	MHC class II antigen
A0A1X9I548	A0A1X9I548_HUMAN	MHC class II antigen
A0A1X9I549	A0A1X9I549_HUMAN	MHC class II antigen
A0A1X9I550	A0A1X9I550_HUMAN	MHC class II antigen
A0A1X9I551	A0A1X9I551_HUMAN	MHC class II antigen
A0A1X9I552	A0A1X9I552_HUMAN	MHC class II antigen
A0A1X9I553	A0A1X9I553_HUMAN	MHC class II antigen
A0A1X9I554	A0A1X9I554_HUMAN	MHC class II antigen
A0A1X9I555	A0A1X9I555_HUMAN	MHC class II antigen
A0A1X9I556	A0A1X9I556_HUMAN	MHC class II antigen
A0A1X9I557	A0A1X9I557_HUMAN	MHC class II antigen
A0A1X9I558	A0A1X9I558_HUMAN	MHC class I antigen
A0A1X9I559	A0A1X9I559_HUMAN	MHC class II antigen
A0A1X9I560	A0A1X9I560_HUMAN	MHC class II antigen
A0A1X9I561	A0A1X9I561_HUMAN	MHC class II antigen
A0A1X9I562	A0A1X9I562_HUMAN	MHC class II antigen
A0A1X9I563	A0A1X9I563_HUMAN	MHC class II antigen
A0A1X9I564	A0A1X9I564_HUMAN	MHC class II antigen
A0A1X9I565	A0A1X9I565_HUMAN	MHC class II antigen
A0A1X9I566	A0A1X9I566_HUMAN	MHC class II antigen
A0A1X9I567	A0A1X9I567_HUMAN	MHC class II antigen
A0A1X9I568	A0A1X9I568_HUMAN	MHC class II antigen
A0A1X9I569	A0A1X9I569_HUMAN	MHC class II antigen
A0A1X9I570	A0A1X9I570_HUMAN	MHC class II antigen
A0A1X9I571	A0A1X9I571_HUMAN	MHC class II antigen
A0A1X9I572	A0A1X9I572_HUMAN	MHC class II antigen
A0A1X9I573	A0A1X9I573_HUMAN	MHC class II antigen
A0A1X9I574	A0A1X9I574_HUMAN	MHC class II antigen
A0A1X9I575	A0A1X9I575_HUMAN	MHC class II antigen
A0A1X9I576	A0A1X9I576_HUMAN	MHC class II antigen
A0A1X9I577	A0A1X9I577_HUMAN	MHC class II antigen
A0A1X9I578	A0A1X9I578_HUMAN	MHC class II antigen
A0A1X9I579	A0A1X9I579_HUMAN	MHC class II antigen
A0A1X9I580	A0A1X9I580_HUMAN	MHC class II antigen
A0A1X9I582	A0A1X9I582_HUMAN	MHC class II antigen
A0A1X9I584	A0A1X9I584_HUMAN	MHC class II antigen
A0A1X9I585	A0A1X9I585_HUMAN	MHC class II antigen
A0A1X9I586	A0A1X9I586_HUMAN	MHC class II antigen
A0A1X9I587	A0A1X9I587_HUMAN	MHC class II antigen
A0A1X9I588	A0A1X9I588_HUMAN	MHC class II antigen
A0A1X9I589	A0A1X9I589_HUMAN	MHC class II antigen
A0A1X9I590	A0A1X9I590_HUMAN	MHC class II antigen
A0A1X9I591	A0A1X9I591_HUMAN	MHC class II antigen
A0A1X9I592	A0A1X9I592_HUMAN	MHC class II antigen
A0A1X9I593	A0A1X9I593_HUMAN	MHC class II antigen
A0A1X9I595	A0A1X9I595_HUMAN	MHC class II antigen
A0A1X9I596	A0A1X9I596_HUMAN	MHC class II antigen
A0A1X9I597	A0A1X9I597_HUMAN	MHC class II antigen
A0A1X9I598	A0A1X9I598_HUMAN	MHC class II antigen
A0A1X9I599	A0A1X9I599_HUMAN	MHC class II antigen
A0A1X9I5A0	A0A1X9I5A0_HUMAN	MHC class II antigen
A0A1X9I5A2	A0A1X9I5A2_HUMAN	MHC class II antigen
A0A1X9I5A3	A0A1X9I5A3_HUMAN	MHC class II antigen
A0A1X9I5A4	A0A1X9I5A4_HUMAN	MHC class II antigen
A0A1X9I5A5	A0A1X9I5A5_HUMAN	MHC class II antigen
A0A1X9I5A7	A0A1X9I5A7_HUMAN	MHC class II antigen
A0A1X9I5A8	A0A1X9I5A8_HUMAN	MHC class II antigen
A0A1X9I5B2	A0A1X9I5B2_HUMAN	MHC class II antigen
A0A1X9I5B3	A0A1X9I5B3_HUMAN	MHC class II antigen
A0A1X9I5B4	A0A1X9I5B4_HUMAN	MHC class II antigen
A0A1X9I5B6	A0A1X9I5B6_HUMAN	MHC class II antigen
A0A1X9I5B7	A0A1X9I5B7_HUMAN	MHC class I antigen
A0A1X9I5B8	A0A1X9I5B8_HUMAN	MHC class II antigen
A0A1X9I5B9	A0A1X9I5B9_HUMAN	MHC class II antigen
A0A1X9I5C0	A0A1X9I5C0_HUMAN	MHC class II antigen
A0A1X9I5C4	A0A1X9I5C4_HUMAN	MHC class II antigen
A0A1X9I5C5	A0A1X9I5C5_HUMAN	MHC class II antigen
A0A1X9I5C6	A0A1X9I5C6_HUMAN	MHC class II antigen
A0A1X9I5C7	A0A1X9I5C7_HUMAN	MHC class I antigen
A0A1X9I5D1	A0A1X9I5D1_HUMAN	MHC class II antigen
A0A1X9I5D5	A0A1X9I5D5_HUMAN	MHC class II antigen
A0A1X9I5D7	A0A1X9I5D7_HUMAN	MHC class II antigen
A0A1X9I5D8	A0A1X9I5D8_HUMAN	MHC class I antigen
A0A1X9I5D9	A0A1X9I5D9_HUMAN	MHC class II antigen
A0A1X9I5E0	A0A1X9I5E0_HUMAN	MHC class II antigen
A0A1X9I5E3	A0A1X9I5E3_HUMAN	MHC class I antigen
A0A1X9I5E5	A0A1X9I5E5_HUMAN	MHC class II antigen
A0A1X9I5E6	A0A1X9I5E6_HUMAN	MHC class II antigen
A0A1X9I5E7	A0A1X9I5E7_HUMAN	MHC class II antigen
A0A1X9I5F3	A0A1X9I5F3_HUMAN	MHC class II antigen
A0A1X9I5F5	A0A1X9I5F5_HUMAN	MHC class I antigen
A0A1X9I5F7	A0A1X9I5F7_HUMAN	MHC class II antigen
A0A1X9I5G1	A0A1X9I5G1_HUMAN	MHC class I antigen
A0A1X9I5G2	A0A1X9I5G2_HUMAN	MHC class II antigen
A0A1X9I5H0	A0A1X9I5H0_HUMAN	MHC class II antigen
A0A1X9I5H3	A0A1X9I5H3_HUMAN	MHC class I antigen
A0A1X9I5H4	A0A1X9I5H4_HUMAN	MHC class II antigen
A0A1X9I5I3	A0A1X9I5I3_HUMAN	MHC class II antigen
A0A1X9I5I4	A0A1X9I5I4_HUMAN	MHC class I antigen
A0A1X9I5I5	A0A1X9I5I5_HUMAN	MHC class II antigen
A0A1X9I5I8	A0A1X9I5I8_HUMAN	MHC class II antigen
A0A1X9I5J0	A0A1X9I5J0_HUMAN	MHC class I antigen
A0A1X9I5J1	A0A1X9I5J1_HUMAN	MHC class II antigen
A0A1X9I5J8	A0A1X9I5J8_HUMAN	MHC class I antigen
A0A1X9I5J9	A0A1X9I5J9_HUMAN	MHC class II antigen
A0A1X9I5K2	A0A1X9I5K2_HUMAN	MHC class II antigen
A0A1X9I5K3	A0A1X9I5K3_HUMAN	MHC class II antigen
A0A1X9I5K5	A0A1X9I5K5_HUMAN	MHC class I antigen
A0A1X9I5K8	A0A1X9I5K8_HUMAN	MHC class I antigen
A0A1X9I5K9	A0A1X9I5K9_HUMAN	MHC class II antigen
A0A1X9I5L7	A0A1X9I5L7_HUMAN	MHC class II antigen
A0A1X9I5M3	A0A1X9I5M3_HUMAN	MHC class I antigen
A0A1X9I5M5	A0A1X9I5M5_HUMAN	MHC class II antigen
A0A1X9I5M6	A0A1X9I5M6_HUMAN	MHC class II antigen
A0A1X9I5N4	A0A1X9I5N4_HUMAN	MHC class I antigen
A0A1X9I5N7	A0A1X9I5N7_HUMAN	MHC class II antigen
A0A1X9I5N9	A0A1X9I5N9_HUMAN	MHC class II antigen
A0A1X9I5P4	A0A1X9I5P4_HUMAN	MHC class I antigen
A0A1X9I5P9	A0A1X9I5P9_HUMAN	MHC class II antigen
A0A1X9I5Q0	A0A1X9I5Q0_HUMAN	MHC class II antigen
A0A1X9I5Q3	A0A1X9I5Q3_HUMAN	MHC class I antigen
A0A1X9I5Q9	A0A1X9I5Q9_HUMAN	MHC class II antigen
A0A1X9I5R6	A0A1X9I5R6_HUMAN	MHC class I antigen
A0A1X9I5R8	A0A1X9I5R8_HUMAN	MHC class II antigen
A0A1X9I5S0	A0A1X9I5S0_HUMAN	MHC class I antigen
A0A1X9I5S1	A0A1X9I5S1_HUMAN	MHC class II antigen
A0A1X9I5S9	A0A1X9I5S9_HUMAN	MHC class II antigen
A0A1X9I5T4	A0A1X9I5T4_HUMAN	MHC class I antigen
A0A1X9I5U1	A0A1X9I5U1_HUMAN	MHC class I antigen
A0A1X9I5U2	A0A1X9I5U2_HUMAN	MHC class II antigen
A0A1X9I5V0	A0A1X9I5V0_HUMAN	MHC class I antigen
A0A1X9I5V4	A0A1X9I5V4_HUMAN	MHC class II antigen
A0A1X9I5V9	A0A1X9I5V9_HUMAN	MHC class I antigen
A0A1X9I5X8	A0A1X9I5X8_HUMAN	MHC class I antigen
A0A1X9I5X9	A0A1X9I5X9_HUMAN	MHC class II antigen
A0A1X9I5Y6	A0A1X9I5Y6_HUMAN	MHC class II antigen
A0A1X9I5Z5	A0A1X9I5Z5_HUMAN	MHC class II antigen
A0A1X9I600	A0A1X9I600_HUMAN	MHC class II antigen
A0A1X9I601	A0A1X9I601_HUMAN	MHC class I antigen
A0A1X9I608	A0A1X9I608_HUMAN	MHC class II antigen
A0A1X9I615	A0A1X9I615_HUMAN	MHC class II antigen
A0A1X9I616	A0A1X9I616_HUMAN	MHC class I antigen
A0A1X9I623	A0A1X9I623_HUMAN	MHC class II antigen
A0A1X9I628	A0A1X9I628_HUMAN	MHC class II antigen
A0A1X9I631	A0A1X9I631_HUMAN	MHC class II antigen
A0A1X9I638	A0A1X9I638_HUMAN	MHC class II antigen
A0A1X9I645	A0A1X9I645_HUMAN	MHC class II antigen
A0A1X9I647	A0A1X9I647_HUMAN	MHC class II antigen
A0A1X9I652	A0A1X9I652_HUMAN	MHC class II antigen
A0A1X9I657	A0A1X9I657_HUMAN	MHC class II antigen
A0A1X9I659	A0A1X9I659_HUMAN	MHC class II antigen
A0A1X9I665	A0A1X9I665_HUMAN	MHC class II antigen
A0A1X9I682	A0A1X9I682_HUMAN	MHC class II antigen
A0A1X9I698	A0A1X9I698_HUMAN	MHC class II antigen
A0A1X9I6A5	A0A1X9I6A5_HUMAN	MHC class II antigen
A0A1X9I6B7	A0A1X9I6B7_HUMAN	MHC class II antigen
A0A1X9I6C3	A0A1X9I6C3_HUMAN	MHC class II antigen
A0A1X9I6D1	A0A1X9I6D1_HUMAN	MHC class II antigen
A0A1X9I6E6	A0A1X9I6E6_HUMAN	MHC class II antigen
A0A1X9I6F5	A0A1X9I6F5_HUMAN	MHC class II antigen
A0A1X9I6G3	A0A1X9I6G3_HUMAN	MHC class II antigen
A0A1X9I6G9	A0A1X9I6G9_HUMAN	MHC class II antigen
A0A1X9I6H4	A0A1X9I6H4_HUMAN	MHC class II antigen
A0A1X9I6H7	A0A1X9I6H7_HUMAN	MHC class II antigen
A0A1X9I6I4	A0A1X9I6I4_HUMAN	MHC class II antigen
A0A1X9I6I7	A0A1X9I6I7_HUMAN	MHC class II antigen
A0A1X9I6J6	A0A1X9I6J6_HUMAN	MHC class II antigen
A0A1X9I6K1	A0A1X9I6K1_HUMAN	MHC class II antigen
A0A1X9I6K3	A0A1X9I6K3_HUMAN	MHC class II antigen
A0A1X9I6K5	A0A1X9I6K5_HUMAN	MHC class II antigen
A0A1X9I6L3	A0A1X9I6L3_HUMAN	MHC class II antigen
A0A1X9I6L6	A0A1X9I6L6_HUMAN	MHC class II antigen
A0A1X9I6M2	A0A1X9I6M2_HUMAN	MHC class II antigen
A0A1X9I6M8	A0A1X9I6M8_HUMAN	MHC class II antigen
A0A1X9I6N1	A0A1X9I6N1_HUMAN	MHC class II antigen
A0A1X9I6P2	A0A1X9I6P2_HUMAN	MHC class II antigen
A0A1X9I6P7	A0A1X9I6P7_HUMAN	MHC class II antigen
A0A1X9IX21	A0A1X9IX21_HUMAN	Transmembrane phosphoinositide 3-phosphatase and tensin 2-like protein isoform 1
A0A1X9PY90	A0A1X9PY90_HUMAN	MHC class I antigen
A0A1X9Q216	A0A1X9Q216_HUMAN	Truncated Rhesus blood group D antigen
A0A1X9T4I6	A0A1X9T4I6_HUMAN	B-Raf serine/threonine-protein
A0A1Y0AYH4	A0A1Y0AYH4_HUMAN	Cyclic nucleotide-gated cation channel beta-3
A0A1Y0AYH9	A0A1Y0AYH9_HUMAN	Cyclic nucleotide gated channel beta 3
A0A1Y0B9F1	A0A1Y0B9F1_HUMAN	Epidermal growth factor receptor tyrosine kinase domain
A0A1Y0B9F4	A0A1Y0B9F4_HUMAN	Epidermal growth factor receptor tyrosine kinase domain
A0A1Y0B9F6	A0A1Y0B9F6_HUMAN	Epidermal growth factor receptor tyrosine kinase domain
A0A1Y0B9F8	A0A1Y0B9F8_HUMAN	Epidermal growth factor receptor tyrosine kinase domain
A0A1Y0B9G4	A0A1Y0B9G4_HUMAN	Epidermal growth factor receptor tyrosine kinase domain
A0A1Y0B9G5	A0A1Y0B9G5_HUMAN	Epidermal growth factor receptor tyrosine kinase domain
A0A1Y0BWD1	A0A1Y0BWD1_HUMAN	MHC class II antigen
A0A1Y0DMK7	A0A1Y0DMK7_HUMAN	Epidermal growth factor receptor
A0A1Y0ZJ50	A0A1Y0ZJ50_HUMAN	WW domain-containing oxidoreductase
A0A1Y0ZJV0	A0A1Y0ZJV0_HUMAN	Rceptor-type tyrosine-protein phosphatase delta
A0A1Y0ZN85	A0A1Y0ZN85_HUMAN	Homeobox protein SIX3
A0A1Y0ZSN9	A0A1Y0ZSN9_HUMAN	Rceptor-type tyrosine-protein phosphatase delta
A0A1Y0ZSQ6	A0A1Y0ZSQ6_HUMAN	WW domain-containing oxidoreductase
A0A1Y0ZVZ1	A0A1Y0ZVZ1_HUMAN	Homeobox protein SIX3
A0A1Y1BZT1	A0A1Y1BZT1_HUMAN	Factor VIII
A0A1Y5R5F5	A0A1Y5R5F5_HUMAN	MHC class II antigen
A0A1Y5U1D4	A0A1Y5U1D4_HUMAN	MHC class II antigen
A0A1Y5VQX9	A0A1Y5VQX9_HUMAN	MHC class I antigen
A0A1Y5VRC7	A0A1Y5VRC7_HUMAN	MHC class I antigen
A0A1Y6IM53	A0A1Y6IM53_HUMAN	Adenomatous Polyposis Coli
A0A1Y6IM61	A0A1Y6IM61_HUMAN	MHC class II antigen
A0A1Y6IM71	A0A1Y6IM71_HUMAN	Adenomatous Polyposis Coli
A0A1Y6IM94	A0A1Y6IM94_HUMAN	Adenomatous Polyposis Coli
A0A1Y6IM95	A0A1Y6IM95_HUMAN	Adenomatous Polyposis Coli
A0A1Y6IPP8	A0A1Y6IPP8_HUMAN	Adenomatous Polyposis Coli
A0A1Y6IQI2	A0A1Y6IQI2_HUMAN	Adenomatous Polyposis Coli
A0A1Y6IQK5	A0A1Y6IQK5_HUMAN	Adenomatous Polyposis Coli
A0A1Y6IRU6	A0A1Y6IRU6_HUMAN	Adenomatous Polyposis Coli
A0A1Y8EH08	A0A1Y8EH08_HUMAN	Synaptotagmin like 2
A0A1Y8EH36	A0A1Y8EH36_HUMAN	Deltex E3 ubiquitin ligase 3
A0A1Y8EH40	A0A1Y8EH40_HUMAN	Family with sequence similarity 177 member A1
A0A1Y8EHF7	A0A1Y8EHF7_HUMAN	Zinc finger protein 568
A0A1Y8EI39	A0A1Y8EI39_HUMAN	Immunoglobulin heavy diversity 6-13
A0A1Y8EI88	A0A1Y8EI88_HUMAN	UTP15 small subunit processome component
A0A1Y8EIB3	A0A1Y8EIB3_HUMAN	Ribosomal protein S15
A0A1Y8EIW7	A0A1Y8EIW7_HUMAN	Kinetochore scaffold 1
A0A1Y8EJN7	A0A1Y8EJN7_HUMAN	Mitochondrial translational initiation factor 2
A0A1Y8EJU8	A0A1Y8EJU8_HUMAN	Chromosome 5 open reading frame 24
A0A1Y8EK52	A0A1Y8EK52_HUMAN	Dopamine receptor D2
A0A1Y8EKQ5	A0A1Y8EKQ5_HUMAN	Immunoglobulin heavy diversity 6-19
A0A1Y8EKW3	A0A1Y8EKW3_HUMAN	Annexin A4
A0A1Y8EKY4	A0A1Y8EKY4_HUMAN	WD repeat domain 45
A0A1Y8ELK0	A0A1Y8ELK0_HUMAN	G antigen 12B
A0A1Y8ELM0	A0A1Y8ELM0_HUMAN	Thiosulfate sulfurtransferase like domain containing 2
A0A1Y8ELN7	A0A1Y8ELN7_HUMAN	BLCAP apoptosis inducing factor
A0A1Y8ELY7	A0A1Y8ELY7_HUMAN	Spondin 2
A0A1Y8EM16	A0A1Y8EM16_HUMAN	Asteroid homolog 1
A0A1Y8EM41	A0A1Y8EM41_HUMAN	Triple QxxK/R motif containing
A0A1Y8EM58	A0A1Y8EM58_HUMAN	Zinc finger DHHC-type palmitoyltransferase 2
A0A1Y8EMC9	A0A1Y8EMC9_HUMAN	Cold shock domain containing E1
A0A1Y8EMM2	A0A1Y8EMM2_HUMAN	TP53 target 3B (TP53 target 3D)
A0A1Y8EN19	A0A1Y8EN19_HUMAN	Rho/Rac guanine nucleotide exchange factor 2
A0A1Y8EN23	A0A1Y8EN23_HUMAN	Protocadherin 19
A0A1Y8EN93	A0A1Y8EN93_HUMAN	Glutamate rich 1
A0A1Z1EGK5	A0A1Z1EGK5_HUMAN	MHC class I antigen
A0A1Z1G4M2	A0A1Z1G4M2_HUMAN	FUBP1
A0A1Z1N309	A0A1Z1N309_HUMAN	MHC class I antigen
A0A1Z1N327	A0A1Z1N327_HUMAN	MHC class II antigen
A0A1Z1N338	A0A1Z1N338_HUMAN	MCH class I antigen
A0A1Z1N342	A0A1Z1N342_HUMAN	MHC class II antigen
A0A1Z1N345	A0A1Z1N345_HUMAN	MHC class II antigen
A0A1Z1VMX2	A0A1Z1VMX2_HUMAN	Rh blood group antigen
A0A1Z1VMX4	A0A1Z1VMX4_HUMAN	Rh blood group antigen
A0A1Z1VNI8	A0A1Z1VNI8_HUMAN	Rh blood group antigen
A0A1Z1VXG4	A0A1Z1VXG4_HUMAN	Basal cell adhesion molecule
A0A1Z1VXG5	A0A1Z1VXG5_HUMAN	Basal cell adhesion molecule
A0A1Z1W2A7	A0A1Z1W2A7_HUMAN	MHC class I antigen
A0A1Z1XFZ4	A0A1Z1XFZ4_HUMAN	MHC class II antigen
A0A1Z2R873	A0A1Z2R873_HUMAN	MHC class II antigen
A0A1Z2R884	A0A1Z2R884_HUMAN	MHC class II antigen
A0A1Z2R910	A0A1Z2R910_HUMAN	Synaptic nuclear envelope protein 1
A0A1Z2RP15	A0A1Z2RP15_HUMAN	MHC class I antigen
A0A1Z2RP28	A0A1Z2RP28_HUMAN	MHC class I antigen
A0A1Z2RP29	A0A1Z2RP29_HUMAN	MHC class I antigen
A0A1Z2RP33	A0A1Z2RP33_HUMAN	MHC class I antigen
A0A1Z2RP37	A0A1Z2RP37_HUMAN	MHC class II antigen
A0A1Z2RP38	A0A1Z2RP38_HUMAN	MHC class I antigen
A0A1Z2RP51	A0A1Z2RP51_HUMAN	MHC class I antigen
A0A1Z2RP60	A0A1Z2RP60_HUMAN	MHC class I antigen
A0A1Z2RTW8	A0A1Z2RTW8_HUMAN	Rh blood group D antigen splice variant
A0A1Z2THK2	A0A1Z2THK2_HUMAN	Rh blood group CE antigen
A0A1Z2WUC2	A0A1Z2WUC2_HUMAN	HIF-2 alpha uPEP
A0A1Z4F6C0	A0A1Z4F6C0_HUMAN	Organic anion transporter 11
A0A212PCH3	A0A212PCH3_HUMAN	MHC class II antigen
A0A212PCH4	A0A212PCH4_HUMAN	MHC class I antigen
A0A212PCH7	A0A212PCH7_HUMAN	MHC class II antigen
A0A217ECR3	A0A217ECR3_HUMAN	MHC class II antigen
A0A217FLJ2	A0A217FLJ2_HUMAN	Neutrophil cytosolic factor 4
A0A218MIY9	A0A218MIY9_HUMAN	Testis-specific 10 protein transcript variant 1 (Testis-specific 10 protein transcript variant 2) (Testis-specific 10 protein transcript variant 3) (Testis-specific 10 protein transcript variant 4)
A0A218MK78	A0A218MK78_HUMAN	MHC class I antigen
A0A218N039	A0A218N039_HUMAN	MHC class II antigen
A0A218N059	A0A218N059_HUMAN	MHC class II antigen
A0A218N069	A0A218N069_HUMAN	MHC class II antigen
A0A218N881	A0A218N881_HUMAN	Leucine rich repeat kinase 2
A0A218N9F4	A0A218N9F4_HUMAN	ATP synthase F0 subunit 8
A0A218PFR0	A0A218PFR0_HUMAN	Truncated nuclear receptor subfamily 0 group B member 1
A0A219K5H4	A0A219K5H4_HUMAN	17-beta-hydroxysteroid dehydrogenase type 6 variant 3
A0A219K684	A0A219K684_HUMAN	17-beta-hydroxysteroid dehydrogenase type 6 variant 1
A0A219KCD5	A0A219KCD5_HUMAN	17-beta-hydroxysteroid dehydrogenase type 6 variant 2
A0A220K802	A0A220K802_HUMAN	RhD antigen
A0A220QMM7	A0A220QMM7_HUMAN	Blood group Rh(CE) polypeptide (RHCE) (Rh blood group CcEe antigens)
A0A220QMN8	A0A220QMN8_HUMAN	Blood group Rh(CE) polypeptide (RHCE) (Rh blood group CcEe antigens) (Rhesus blood group CcEe antigen)
A0A220SZY8	A0A220SZY8_HUMAN	Inwardly rectifing potassium channel subfamily J member 11 (Inwardly-rectifying potassium channel subfamily J member 11)
A0A220SZZ5	A0A220SZZ5_HUMAN	ATP-binding cassette subfamily C member 8
A0A220T1R7	A0A220T1R7_HUMAN	LEMD2
A0A220T1R9	A0A220T1R9_HUMAN	ANKLE2
A0A220XIT2	A0A220XIT2_HUMAN	DRD2
A0A221C5N7	A0A221C5N7_HUMAN	Rh blood group antigen
A0A221C5S3	A0A221C5S3_HUMAN	Rh blood group antigen
A0A221C5T5	A0A221C5T5_HUMAN	Rh blood group antigen
A0A221C5U0	A0A221C5U0_HUMAN	Rh blood group antigen
A0A221C5V8	A0A221C5V8_HUMAN	Rh blood group antigen (Rhesus blood group antigen D)
A0A221C649	A0A221C649_HUMAN	Rh blood group antigen
A0A221J642	A0A221J642_HUMAN	TMEM154-RASGRF1 fusion protein
A0A221J652	A0A221J652_HUMAN	Truncated RhD antigen
A0A221LEJ2	A0A221LEJ2_HUMAN	RHD
A0A221LEJ3	A0A221LEJ3_HUMAN	RHD
A0A221LEJ4	A0A221LEJ4_HUMAN	RHD
A0A221LEK2	A0A221LEK2_HUMAN	RHD
A0A221SLY6	A0A221SLY6_HUMAN	E3 ISG15--protein ligase HERC5 (HECT And RLD domain-containing E3 ubiquitin protein ligase 5)
A0A221ZRZ1	A0A221ZRZ1_HUMAN	K-Ras
A0A221ZRZ4	A0A221ZRZ4_HUMAN	K-Ras
A0A221ZRZ5	A0A221ZRZ5_HUMAN	K-Ras
A0A222UBG1	A0A222UBG1_HUMAN	E3 ISG15--protein ligase HERC5
A0A222UBI2	A0A222UBI2_HUMAN	E3 ISG15--protein ligase HERC5
A0A222UBJ3	A0A222UBJ3_HUMAN	E3 ISG15--protein ligase HERC5
A0A222UBK0	A0A222UBK0_HUMAN	E3 ISG15--protein ligase HERC5
A0A222UBK6	A0A222UBK6_HUMAN	E3 ISG15--protein ligase HERC5
A0A222UBK9	A0A222UBK9_HUMAN	E3 ISG15--protein ligase HERC5
A0A222UBL0	A0A222UBL0_HUMAN	E3 ISG15--protein ligase HERC5
A0A222UBL1	A0A222UBL1_HUMAN	E3 ISG15--protein ligase HERC5
A0A222UBN1	A0A222UBN1_HUMAN	E3 ISG15--protein ligase HERC5
A0A222UBN3	A0A222UBN3_HUMAN	E3 ISG15--protein ligase HERC5
A0A222UBN6	A0A222UBN6_HUMAN	E3 ISG15--protein ligase HERC5
A0A222UBN9	A0A222UBN9_HUMAN	E3 ISG15--protein ligase HERC5
A0A222UBP0	A0A222UBP0_HUMAN	E3 ISG15--protein ligase HERC5
A0A222UBP1	A0A222UBP1_HUMAN	E3 ISG15--protein ligase HERC5
A0A222UBP7	A0A222UBP7_HUMAN	E3 ISG15--protein ligase HERC5
A0A222UBP8	A0A222UBP8_HUMAN	E3 ISG15--protein ligase HERC5
A0A222UBQ7	A0A222UBQ7_HUMAN	E3 ISG15--protein ligase HERC5
A0A222UBQ8	A0A222UBQ8_HUMAN	E3 ISG15--protein ligase HERC5 (HECT and RLD domain-containing E3 ubiquitin protein ligase 5)
A0A222UBQ9	A0A222UBQ9_HUMAN	E3 ISG15--protein ligase HERC5
A0A222UBR9	A0A222UBR9_HUMAN	E3 ISG15--protein ligase HERC5
A0A222UBS7	A0A222UBS7_HUMAN	E3 ISG15--protein ligase HERC5
A0A222UBS8	A0A222UBS8_HUMAN	E3 ISG15--protein ligase HERC5
A0A222UBT1	A0A222UBT1_HUMAN	E3 ISG15--protein ligase HERC5
A0A222UBU1	A0A222UBU1_HUMAN	E3 ISG15--protein ligase HERC5
A0A222UBU5	A0A222UBU5_HUMAN	E3 ISG15--protein ligase HERC5
A0A222UBZ4	A0A222UBZ4_HUMAN	E3 ISG15--protein ligase HERC5
A0A222UC07	A0A222UC07_HUMAN	E3 ISG15--protein ligase HERC5
A0A222UC18	A0A222UC18_HUMAN	E3 ISG15--protein ligase HERC5
A0A222UC38	A0A222UC38_HUMAN	E3 ISG15--protein ligase HERC5
A0A222UC53	A0A222UC53_HUMAN	E3 ISG15--protein ligase HERC5
A0A222UC57	A0A222UC57_HUMAN	E3 ISG15--protein ligase HERC5
A0A222YTD5	A0A222YTD5_HUMAN	MHC class I antigen
A0A223AMS5	A0A223AMS5_HUMAN	Small integral membrane protein 1
A0A223G168	A0A223G168_HUMAN	MHC class II antigen
A0A223G178	A0A223G178_HUMAN	MHC class II antigen
A0A223G179	A0A223G179_HUMAN	MHC class II antigen
A0A223G185	A0A223G185_HUMAN	MHC class II antigen
A0A223G188	A0A223G188_HUMAN	MHC class II antigen
A0A223G189	A0A223G189_HUMAN	MHC class II antigen
A0A223G192	A0A223G192_HUMAN	MHC class II antigen
A0A223G193	A0A223G193_HUMAN	MHC class II antigen
A0A223G195	A0A223G195_HUMAN	MHC class II antigen
A0A223G198	A0A223G198_HUMAN	MHC class II antigen
A0A223G199	A0A223G199_HUMAN	MHC class II antigen
A0A223G1A0	A0A223G1A0_HUMAN	MHC class II antigen
A0A223G1A2	A0A223G1A2_HUMAN	MHC class II antigen
A0A223G1A3	A0A223G1A3_HUMAN	MHC class II antigen
A0A223G1A5	A0A223G1A5_HUMAN	MHC class II antigen
A0A223G1A8	A0A223G1A8_HUMAN	MHC class II antigen
A0A223G1A9	A0A223G1A9_HUMAN	MHC class II antigen
A0A223G1B0	A0A223G1B0_HUMAN	MHC class II antigen
A0A223G1B1	A0A223G1B1_HUMAN	MHC class II antigen
A0A223G1B2	A0A223G1B2_HUMAN	MHC class II antigen
A0A223G1B3	A0A223G1B3_HUMAN	MHC class II antigen
A0A223G1B4	A0A223G1B4_HUMAN	MHC class II antigen
A0A223G1B5	A0A223G1B5_HUMAN	MHC class II antigen
A0A223G1B7	A0A223G1B7_HUMAN	MHC class II antigen
A0A223G1B8	A0A223G1B8_HUMAN	MHC class II antigen
A0A223G1C0	A0A223G1C0_HUMAN	MHC class II antigen
A0A223G1C2	A0A223G1C2_HUMAN	MHC class II antigen
A0A223G1C3	A0A223G1C3_HUMAN	MHC class II antigen
A0A223G1C4	A0A223G1C4_HUMAN	MHC class II antigen
A0A223G1C5	A0A223G1C5_HUMAN	MHC class II antigen
A0A223G1C6	A0A223G1C6_HUMAN	MHC class II antigen
A0A223G1D0	A0A223G1D0_HUMAN	MHC class II antigen
A0A223G1D2	A0A223G1D2_HUMAN	MHC class II antigen
A0A223G1D3	A0A223G1D3_HUMAN	MHC class II antigen
A0A223G1D5	A0A223G1D5_HUMAN	MHC class II antigen
A0A223G1D6	A0A223G1D6_HUMAN	MHC class II antigen
A0A223G1D7	A0A223G1D7_HUMAN	MHC class II antigen
A0A223G1E1	A0A223G1E1_HUMAN	MHC class II antigen
A0A223IA57	A0A223IA57_HUMAN	Glycophorin A
A0A223IA98	A0A223IA98_HUMAN	Glycophorin B
A0A223IAL0	A0A223IAL0_HUMAN	Kidd blood group antigen
A0A223LNB8	A0A223LNB8_HUMAN	Paired-like homeodomain-3
A0A223LNB9	A0A223LNB9_HUMAN	Paired-like homeodomain-3
A0A223LNP9	A0A223LNP9_HUMAN	Paired-like homeodomain-3
A0A223PIC2	A0A223PIC2_HUMAN	CD55 molecule (Cromer Blood Group)
A0A223PK90	A0A223PK90_HUMAN	MHC class I antigen
A0A223PQH3	A0A223PQH3_HUMAN	Killer-cell immunoglobulin-like receptor
A0A223PQH6	A0A223PQH6_HUMAN	HCFC1
A0A223PQI1	A0A223PQI1_HUMAN	Truncated SIX3
A0A223PQI2	A0A223PQI2_HUMAN	Killer-cell immunoglobulin-like receptor
A0A223PQI9	A0A223PQI9_HUMAN	ARSA
A0A223PZB5	A0A223PZB5_HUMAN	EKLF
A0A224A1P2	A0A224A1P2_HUMAN	Coagulation factor VIII
A0A224A4N4	A0A224A4N4_HUMAN	Vitamin D receptor
A0A224A9M5	A0A224A9M5_HUMAN	Factor VIII
A0A224AHB5	A0A224AHB5_HUMAN	Bifunctional polynucleotide phosphatase/kinase
A0A224AME3	A0A224AME3_HUMAN	Glial fibrillary acidic protein
A0A224ANL3	A0A224ANL3_HUMAN	MHC class II antigen
A0A224ANN1	A0A224ANN1_HUMAN	MHC class II antigen
A0A224APX3	A0A224APX3_HUMAN	Bifunctional polynucleotide phosphatase/kinase
A0A224AT14	A0A224AT14_HUMAN	MHC class I antigen
A0A224ATR1	A0A224ATR1_HUMAN	MHC class II antigen
A0A224ATS4	A0A224ATS4_HUMAN	MHC class II antigen
A0A224AUC9	A0A224AUC9_HUMAN	MHC class II antigen
A0A224AUD7	A0A224AUD7_HUMAN	MHC class II antigen
A0A224AUE3	A0A224AUE3_HUMAN	MHC class II antigen
A0A224AUH9	A0A224AUH9_HUMAN	MHC class II antigen
A0A224AV24	A0A224AV24_HUMAN	MHC class II antigen
A0A224AVR9	A0A224AVR9_HUMAN	MHC class II antigen
A0A224AVS4	A0A224AVS4_HUMAN	MHC class II antigen
A0A224B085	A0A224B085_HUMAN	V-myc myelocytomatosis viral oncogene homolog
A0A238DAL8	A0A238DAL8_HUMAN	MHC class I antigen
A0A238HCG1	A0A238HCG1_HUMAN	MHC class I antigen
A0A238HCM2	A0A238HCM2_HUMAN	MHC class I antigen
A0A238HCQ4	A0A238HCQ4_HUMAN	MHC class II antigen
A0A238HD75	A0A238HD75_HUMAN	MHC class I antigen
A0A238HDF3	A0A238HDF3_HUMAN	MHC class I antigen
A0A238HDG5	A0A238HDG5_HUMAN	MHC class I antigen
A0A238HDH5	A0A238HDH5_HUMAN	MHC class II antigen
A0A238HDN6	A0A238HDN6_HUMAN	MHC class I antigen
A0A238HDY9	A0A238HDY9_HUMAN	MHC class II antigen
A0A238HEB6	A0A238HEB6_HUMAN	MHC class I antigen
A0A238HKX1	A0A238HKX1_HUMAN	MHC class I antigen
A0A238IV90	A0A238IV90_HUMAN	MHC class I antigen
A0A240F9Y1	A0A240F9Y1_HUMAN	DLG2 protein isoform
A0A240F9Y2	A0A240F9Y2_HUMAN	DLG2 protein isoform
A0A248J1I3	A0A248J1I3_HUMAN	Uncharacterized protein
A0A248RGB1	A0A248RGB1_HUMAN	Alpha-N-acetylgalactosaminidase (EC 3.2.1.49)
A0A248X3X9	A0A248X3X9_HUMAN	BRCA2
A0A248X3Y4	A0A248X3Y4_HUMAN	BRCA2
A0A248X3Y7	A0A248X3Y7_HUMAN	BRCA2
A0A248X3Y8	A0A248X3Y8_HUMAN	BRCA2
A0A248X3Y9	A0A248X3Y9_HUMAN	BRCA2
A0A248X3Z0	A0A248X3Z0_HUMAN	BRCA2
A0A248X3Z1	A0A248X3Z1_HUMAN	BRCA2
A0A248X3Z2	A0A248X3Z2_HUMAN	BRCA2
A0A248X3Z3	A0A248X3Z3_HUMAN	BRCA2
A0A248X3Z4	A0A248X3Z4_HUMAN	BRCA2
A0A248X3Z5	A0A248X3Z5_HUMAN	BRCA2
A0A248X3Z6	A0A248X3Z6_HUMAN	BRCA2
A0A248X8V9	A0A248X8V9_HUMAN	Truncated RhAG glycoprotein
A0A285AUS8	A0A285AUS8_HUMAN	MHC class II antigen
A0A286KIS6	A0A286KIS6_HUMAN	Transmembrane phosphoinositide 3-phosphatase and tensin 2-like protein isoform 2
A0A286MC54	A0A286MC54_HUMAN	MHC class I antigen
A0A286MC56	A0A286MC56_HUMAN	MHC class I antigen
A0A286MC57	A0A286MC57_HUMAN	MHC class I antigen
A0A286MC58	A0A286MC58_HUMAN	MHC class I antigen
A0A286MC59	A0A286MC59_HUMAN	MHC class I antigen
A0A286MC60	A0A286MC60_HUMAN	MHC class I antigen
A0A286MC61	A0A286MC61_HUMAN	MHC class I antigen
A0A286MC62	A0A286MC62_HUMAN	MHC class I antigen
A0A286MC63	A0A286MC63_HUMAN	MHC class I antigen
A0A286MC65	A0A286MC65_HUMAN	MHC class I antigen
A0A286MC66	A0A286MC66_HUMAN	MHC class I antigen
A0A286MC67	A0A286MC67_HUMAN	MHC class I antigen
A0A286MC68	A0A286MC68_HUMAN	MHC class I antigen
A0A286MC69	A0A286MC69_HUMAN	MHC class I antigen
A0A286MC86	A0A286MC86_HUMAN	MHC class II antigen
A0A286MC87	A0A286MC87_HUMAN	MHC class II antigen
A0A286MC88	A0A286MC88_HUMAN	MHC class II antigen
A0A286MC89	A0A286MC89_HUMAN	MHC class II antigen
A0A286MC90	A0A286MC90_HUMAN	MHC class II antigen
A0A286MC91	A0A286MC91_HUMAN	MHC class II antigen
A0A286MC92	A0A286MC92_HUMAN	MHC class II antigen
A0A286MC93	A0A286MC93_HUMAN	MHC class II antigen
A0A286MC94	A0A286MC94_HUMAN	MHC class II antigen
A0A286MC95	A0A286MC95_HUMAN	MHC class II antigen
A0A286MC96	A0A286MC96_HUMAN	MHC class II antigen
A0A286MC97	A0A286MC97_HUMAN	MHC class II antigen
A0A286MC98	A0A286MC98_HUMAN	MHC class II antigen
A0A286MC99	A0A286MC99_HUMAN	MHC class II antigen
A0A286MCA0	A0A286MCA0_HUMAN	MHC class II antigen
A0A286MCA1	A0A286MCA1_HUMAN	MHC class II antigen
A0A286MCA2	A0A286MCA2_HUMAN	MHC class II antigen
A0A286MCA3	A0A286MCA3_HUMAN	MHC class II antigen
A0A286MCA4	A0A286MCA4_HUMAN	MHC class II antigen
A0A286MCA5	A0A286MCA5_HUMAN	MHC class II antigen
A0A286MCA6	A0A286MCA6_HUMAN	MHC class II antigen
A0A286MCA7	A0A286MCA7_HUMAN	MHC class II antigen
A0A286MCA8	A0A286MCA8_HUMAN	MHC class II antigen
A0A286MCA9	A0A286MCA9_HUMAN	MHC class II antigen
A0A286MCB0	A0A286MCB0_HUMAN	MHC class II antigen
A0A286MCB1	A0A286MCB1_HUMAN	MHC class II antigen
A0A286MCB2	A0A286MCB2_HUMAN	MHC class II antigen
A0A286MCB3	A0A286MCB3_HUMAN	MHC class II antigen
A0A286MCB4	A0A286MCB4_HUMAN	MHC class II antigen
A0A286MCB5	A0A286MCB5_HUMAN	MHC class II antigen
A0A286MCB6	A0A286MCB6_HUMAN	MHC class II antigen
A0A286MCB7	A0A286MCB7_HUMAN	MHC class II antigen
A0A286MCB8	A0A286MCB8_HUMAN	MHC class II antigen
A0A286MCB9	A0A286MCB9_HUMAN	MHC class II antigen
A0A286MCC0	A0A286MCC0_HUMAN	MHC class II antigen
A0A286MCC1	A0A286MCC1_HUMAN	MHC class II antigen
A0A286MCC2	A0A286MCC2_HUMAN	MHC class II antigen
A0A286MCC3	A0A286MCC3_HUMAN	MHC class II antigen
A0A286MCC4	A0A286MCC4_HUMAN	MHC class II antigen
A0A286MCC5	A0A286MCC5_HUMAN	MHC class II antigen
A0A286MCC6	A0A286MCC6_HUMAN	MHC class II antigen
A0A286MCC7	A0A286MCC7_HUMAN	MHC class II antigen
A0A286MCC8	A0A286MCC8_HUMAN	MHC class II antigen
A0A286MCC9	A0A286MCC9_HUMAN	MHC class II antigen
A0A286MCD0	A0A286MCD0_HUMAN	MHC class I antigen
A0A286MCD1	A0A286MCD1_HUMAN	MHC class I antigen
A0A286MCD2	A0A286MCD2_HUMAN	MHC class I antigen
A0A286MCD3	A0A286MCD3_HUMAN	MHC class I antigen
A0A286MCD4	A0A286MCD4_HUMAN	MHC class I antigen
A0A286MCD5	A0A286MCD5_HUMAN	MHC class I antigen
A0A286MCD6	A0A286MCD6_HUMAN	MHC class I antigen
A0A286MCD7	A0A286MCD7_HUMAN	MHC class I antigen
A0A286MCD8	A0A286MCD8_HUMAN	MHC class I antigen
A0A286MCD9	A0A286MCD9_HUMAN	MHC class I antigen
A0A286MCE0	A0A286MCE0_HUMAN	MHC class I antigen
A0A286MCE1	A0A286MCE1_HUMAN	MHC class I antigen
A0A286MCE2	A0A286MCE2_HUMAN	MHC class I antigen
A0A286MCE3	A0A286MCE3_HUMAN	MHC class I antigen
A0A286MCE4	A0A286MCE4_HUMAN	MHC class I antigen
A0A286MCE5	A0A286MCE5_HUMAN	MHC class I antigen
A0A286MCE6	A0A286MCE6_HUMAN	MHC class I antigen
A0A286MCF7	A0A286MCF7_HUMAN	MHC class I antigen
A0A286MCG1	A0A286MCG1_HUMAN	MHC class I antigen
A0A286MCG6	A0A286MCG6_HUMAN	MHC class II antigen
A0A286MCG7	A0A286MCG7_HUMAN	MHC class II antigen
A0A286MCG8	A0A286MCG8_HUMAN	MHC class II antigen
A0A286MCG9	A0A286MCG9_HUMAN	MHC class II antigen
A0A286MCH0	A0A286MCH0_HUMAN	MHC class II antigen
A0A286MCH1	A0A286MCH1_HUMAN	MHC class II antigen
A0A286MCH2	A0A286MCH2_HUMAN	MHC class II antigen
A0A286MCH3	A0A286MCH3_HUMAN	MHC class II antigen
A0A286MCH4	A0A286MCH4_HUMAN	MHC class II antigen
A0A286MCH5	A0A286MCH5_HUMAN	MHC class II antigen
A0A286MCH6	A0A286MCH6_HUMAN	MHC class II antigen
A0A286MCH7	A0A286MCH7_HUMAN	MHC class II antigen
A0A286MCH8	A0A286MCH8_HUMAN	MHC class II antigen
A0A286MCH9	A0A286MCH9_HUMAN	MHC class II antigen
A0A286MCI0	A0A286MCI0_HUMAN	MHC class II antigen
A0A286MCI1	A0A286MCI1_HUMAN	MHC class II antigen
A0A286MCI2	A0A286MCI2_HUMAN	MHC class II antigen
A0A286MCI3	A0A286MCI3_HUMAN	MHC class II antigen
A0A286MCI4	A0A286MCI4_HUMAN	MHC class II antigen
A0A286MCI5	A0A286MCI5_HUMAN	MHC class II antigen
A0A286MCI6	A0A286MCI6_HUMAN	MHC class II antigen
A0A286MCI7	A0A286MCI7_HUMAN	MHC class II antigen
A0A286MCI8	A0A286MCI8_HUMAN	MHC class II antigen
A0A286MCI9	A0A286MCI9_HUMAN	MHC class II antigen
A0A286MCJ0	A0A286MCJ0_HUMAN	MHC class II antigen
A0A286MCJ1	A0A286MCJ1_HUMAN	MHC class II antigen
A0A286MCJ2	A0A286MCJ2_HUMAN	MHC class II antigen
A0A286NGJ4	A0A286NGJ4_HUMAN	FUS/ERG fusion protein
A0A286NGJ5	A0A286NGJ5_HUMAN	FUS/ERG fusion protein
A0A286NGJ6	A0A286NGJ6_HUMAN	FUS/ERG fusion protein
A0A286NGJ7	A0A286NGJ7_HUMAN	FUS/ERG fusion protein
A0A286NGJ8	A0A286NGJ8_HUMAN	FUS/ERG fusion protein
A0A286P059	A0A286P059_HUMAN	HEEL protein ( C12ord51protein, HECTD4 protein )
A0A286P060	A0A286P060_HUMAN	HEEL protein ( C12orf51protein, HECTD4 protein )
A0A286R0Z9	A0A286R0Z9_HUMAN	MHC class I antigen
A0A286R102	A0A286R102_HUMAN	MHC class I antigen
A0A286R104	A0A286R104_HUMAN	MHC class I antigen
A0A286R106	A0A286R106_HUMAN	MHC class I antigen
A0A286R107	A0A286R107_HUMAN	MHC class I antigen
A0A286R622	A0A286R622_HUMAN	BRCA2
A0A286R628	A0A286R628_HUMAN	MHC class II antigen
A0A286R632	A0A286R632_HUMAN	MHC class II antigen
A0A286R647	A0A286R647_HUMAN	MHC class I antigen
A0A286R6U6	A0A286R6U6_HUMAN	MHC class II antigen
A0A286R6W5	A0A286R6W5_HUMAN	MHC class II antigen
A0A286R6Z7	A0A286R6Z7_HUMAN	MHC class II antigen
A0A286R9F1	A0A286R9F1_HUMAN	High mobility group box 1
A0A286RNF0	A0A286RNF0_HUMAN	MHC class I antigen
A0A286RNF2	A0A286RNF2_HUMAN	MHC class I antigen
A0A286RNF6	A0A286RNF6_HUMAN	MHC class I antigen
A0A286RNF9	A0A286RNF9_HUMAN	MHC class I antigen
A0A286RNG0	A0A286RNG0_HUMAN	MHC class I antigen
A0A286RNG2	A0A286RNG2_HUMAN	MHC class I antigen
A0A286RNG3	A0A286RNG3_HUMAN	MHC class I antigen
A0A286RNG4	A0A286RNG4_HUMAN	MHC class I antigen
A0A286RNG5	A0A286RNG5_HUMAN	MHC class I antigen
A0A286RNG6	A0A286RNG6_HUMAN	MHC class I antigen
A0A286RNG7	A0A286RNG7_HUMAN	MHC class I antigen
A0A286RNG8	A0A286RNG8_HUMAN	MHC class I antigen
A0A286RNG9	A0A286RNG9_HUMAN	MHC class I antigen
A0A286RNH8	A0A286RNH8_HUMAN	MHC class I antigen
A0A286RNI5	A0A286RNI5_HUMAN	MHC class I antigen
A0A286RQC1	A0A286RQC1_HUMAN	Insulin-like growth factor binding protein-like 1
A0A286RYQ4	A0A286RYQ4_HUMAN	MHC class I antigen
A0A286RYY1	A0A286RYY1_HUMAN	Alpha-L-iduronidase
A0A286RZ40	A0A286RZ40_HUMAN	N-acetyl-alpha-glucosaminidase
A0A286RZ41	A0A286RZ41_HUMAN	N-acetyl-alpha-glucosaminidase
A0A286RZ43	A0A286RZ43_HUMAN	N-acetyl-alpha-glucosaminidase
A0A286RZ44	A0A286RZ44_HUMAN	Iduronate 2-sulfatase
A0A286RZ45	A0A286RZ45_HUMAN	N-sulfoglucosamine sulfohydrolase
A0A286RZ47	A0A286RZ47_HUMAN	Alpha-L-iduronidase
A0A286RZ48	A0A286RZ48_HUMAN	Iduronate 2-sulfatase
A0A286S6D8	A0A286S6D8_HUMAN	Galactosamine (N-acetyl)-6-sulfatase
A0A286S6N5	A0A286S6N5_HUMAN	Iduronate 2-sulfatase
A0A286SD19	A0A286SD19_HUMAN	Neurofibromin 2
A0A286SD20	A0A286SD20_HUMAN	Neurofibromin 2
A0A286SD32	A0A286SD32_HUMAN	TNF receptor-associated factor 7
A0A286SD33	A0A286SD33_HUMAN	TNF receptor-associated factor 7
A0A286SD34	A0A286SD34_HUMAN	Neurofibromin 2
A0A286SD37	A0A286SD37_HUMAN	TNF receptor-associated factor 7
A0A286SD52	A0A286SD52_HUMAN	DExD-box helicase 39B
A0A286SD59	A0A286SD59_HUMAN	DExD-box helicase 39B
A0A286SD60	A0A286SD60_HUMAN	Lymphotoxin alpha
A0A286SD61	A0A286SD61_HUMAN	Lymphotoxin alpha
A0A286SD62	A0A286SD62_HUMAN	Lymphotoxin alpha
A0A286SD63	A0A286SD63_HUMAN	DExD-box helicase 39B
A0A286SD64	A0A286SD64_HUMAN	DExD-box helicase 39B
A0A286SD65	A0A286SD65_HUMAN	DExD-box helicase 39B
A0A286SD66	A0A286SD66_HUMAN	Truncated lymphotoxin alpha
A0A286SD67	A0A286SD67_HUMAN	DExD-box helicase 39B
A0A286SD68	A0A286SD68_HUMAN	DExD-box helicase 39B
A0A286SD72	A0A286SD72_HUMAN	NF-kappa-B inhibitor-like protein 1 (Inhibitor of kappa B-like protein) (Nuclear factor of kappa light polypeptide gene enhancer in B-cells inhibitor-like 1)
A0A286SD73	A0A286SD73_HUMAN	Lymphotoxin alpha
A0A286SD75	A0A286SD75_HUMAN	NF-kappa-B inhibitor-like protein 1 (Inhibitor of kappa B-like protein) (Nuclear factor of kappa light polypeptide gene enhancer in B-cells inhibitor-like 1)
A0A286SD76	A0A286SD76_HUMAN	NF-kappa-B inhibitor-like protein 1 (Inhibitor of kappa B-like protein) (Nuclear factor of kappa light polypeptide gene enhancer in B-cells inhibitor-like 1)
A0A286SD77	A0A286SD77_HUMAN	NF-kappa-B inhibitor-like protein 1 (Inhibitor of kappa B-like protein) (Nuclear factor of kappa light polypeptide gene enhancer in B-cells inhibitor-like 1)
A0A286SD81	A0A286SD81_HUMAN	NF-kappa-B inhibitor-like protein 1 (Inhibitor of kappa B-like protein) (Nuclear factor of kappa light polypeptide gene enhancer in B-cells inhibitor-like 1)
A0A286YEC1	A0A286YEC1_HUMAN	Small integral membrane protein 27
A0A286YEE6	A0A286YEE6_HUMAN	Uroplakin-3b-like protein 1
A0A286YEP3	A0A286YEP3_HUMAN	Palmitoyl-protein thioesterase 1
A0A286YEP7	A0A286YEP7_HUMAN	Serrate, RNA effector molecule
A0A286YEP9	A0A286YEP9_HUMAN	CWF19 like cell cycle control factor 1
A0A286YEQ5	A0A286YEQ5_HUMAN	RANBP2 like and GRIP domain containing 1
A0A286YER0	A0A286YER0_HUMAN	Peptidyl-tRNA hydrolase 1 homolog
A0A286YER2	A0A286YER2_HUMAN	Major facilitator superfamily domain containing 8
A0A286YER3	A0A286YER3_HUMAN	Phosphoglycerate dehydrogenase
A0A286YER9	A0A286YER9_HUMAN	Uncharacterized protein
A0A286YES2	A0A286YES2_HUMAN	RANBP2 like and GRIP domain containing 1
A0A286YES4	A0A286YES4_HUMAN	Phosphatidic acid phosphatase type 2/haloperoxidase domain-containing protein
A0A286YES8	A0A286YES8_HUMAN	Mitogen-activated protein kinase 10
A0A286YEU6	A0A286YEU6_HUMAN	Olfactory receptor family 1 subfamily R member 1 pseudogene
A0A286YEV4	A0A286YEV4_HUMAN	Major facilitator superfamily domain containing 8
A0A286YEV5	A0A286YEV5_HUMAN	Mitogen-activated protein kinase 10
A0A286YEV9	A0A286YEV9_HUMAN	Major facilitator superfamily domain containing 8
A0A286YEW2	A0A286YEW2_HUMAN	Major facilitator superfamily domain containing 8
A0A286YEW4	A0A286YEW4_HUMAN	Mitogen-activated protein kinase 10
A0A286YEW6	A0A286YEW6_HUMAN	Major facilitator superfamily domain containing 8
A0A286YEW7	A0A286YEW7_HUMAN	Major facilitator superfamily domain containing 8
A0A286YEW8	A0A286YEW8_HUMAN	Major facilitator superfamily domain containing 8
A0A286YEX1	A0A286YEX1_HUMAN	Major facilitator superfamily domain containing 8
A0A286YEX2	A0A286YEX2_HUMAN	Synaptotagmin 6
A0A286YEX5	A0A286YEX5_HUMAN	Coiled-coil-helix-coiled-coil-helix domain containing 3
A0A286YEX6	A0A286YEX6_HUMAN	G-protein coupled receptors family 1 profile domain-containing protein
A0A286YEX8	A0A286YEX8_HUMAN	Coiled-coil domain containing 196
A0A286YEY2	A0A286YEY2_HUMAN	Mitogen-activated protein kinase 10
A0A286YEY6	A0A286YEY6_HUMAN	Anaphase-promoting complex subunit 10
A0A286YEY8	A0A286YEY8_HUMAN	Major facilitator superfamily domain containing 8
A0A286YEZ0	A0A286YEZ0_HUMAN	Phosphoglycerate dehydrogenase
A0A286YEZ1	A0A286YEZ1_HUMAN	Mitogen-activated protein kinase 10
A0A286YEZ7	A0A286YEZ7_HUMAN	Phosphatidic acid phosphatase type 2/haloperoxidase domain-containing protein
A0A286YEZ8	A0A286YEZ8_HUMAN	Heterogeneous nuclear ribonucleoprotein R
A0A286YEZ9	A0A286YEZ9_HUMAN	FRY like transcription coactivator
A0A286YF00	A0A286YF00_HUMAN	Major facilitator superfamily domain containing 8
A0A286YF04	A0A286YF04_HUMAN	Mitogen-activated protein kinase 10
A0A286YF08	A0A286YF08_HUMAN	Serine/arginine repetitive matrix 4
A0A286YF13	A0A286YF13_HUMAN	Uncharacterized protein
A0A286YF15	A0A286YF15_HUMAN	C-type lectin domain family 4 member A
A0A286YF16	A0A286YF16_HUMAN	Pyridoxamine 5'-phosphate oxidase
A0A286YF31	A0A286YF31_HUMAN	NFKB inhibitor delta
A0A286YF34	A0A286YF34_HUMAN	Phosphoglycerate dehydrogenase
A0A286YF37	A0A286YF37_HUMAN	F-box protein 2
A0A286YF38	A0A286YF38_HUMAN	Pyridoxamine 5'-phosphate oxidase
A0A286YF39	A0A286YF39_HUMAN	Palmitoyl-protein thioesterase 1
A0A286YF41	A0A286YF41_HUMAN	Phosphatidic acid phosphatase type 2/haloperoxidase domain-containing protein
A0A286YF43	A0A286YF43_HUMAN	Mitogen-activated protein kinase 10
A0A286YF44	A0A286YF44_HUMAN	Olfactory receptor family 3 subfamily A member 2
A0A286YF45	A0A286YF45_HUMAN	Major facilitator superfamily domain containing 8
A0A286YF50	A0A286YF50_HUMAN	C2H2-type domain-containing protein
A0A286YF51	A0A286YF51_HUMAN	Major facilitator superfamily domain containing 8
A0A286YF52	A0A286YF52_HUMAN	Peptidyl-tRNA hydrolase 1 homolog
A0A286YF53	A0A286YF53_HUMAN	Mitogen-activated protein kinase 10
A0A286YF54	A0A286YF54_HUMAN	Olfactory receptor family 10 subfamily S member 1 (Olfactory receptor, family 10, subfamily S, member 1)
A0A286YF56	A0A286YF56_HUMAN	CWF19 like cell cycle control factor 1
A0A286YF57	A0A286YF57_HUMAN	Olfactory receptor family 1 subfamily S member 1
A0A286YF65	A0A286YF65_HUMAN	Nucleotide binding oligomerization domain containing 2
A0A286YF70	A0A286YF70_HUMAN	Olfactory receptor family 3 subfamily A member 2
A0A286YF72	A0A286YF72_HUMAN	Major facilitator superfamily domain containing 8
A0A286YF73	A0A286YF73_HUMAN	Major facilitator superfamily domain containing 8
A0A286YF80	A0A286YF80_HUMAN	Mitogen-activated protein kinase 10
A0A286YF82	A0A286YF82_HUMAN	Major facilitator superfamily domain containing 8
A0A286YF88	A0A286YF88_HUMAN	Adrenoceptor alpha 1B
A0A286YF93	A0A286YF93_HUMAN	Major facilitator superfamily domain containing 8
A0A286YF94	A0A286YF94_HUMAN	Olfactory receptor family 13 subfamily D member 1 (Olfactory receptor, family 13, subfamily D, member 1)
A0A286YF95	A0A286YF95_HUMAN	Mitogen-activated protein kinase 10
A0A286YFA1	A0A286YFA1_HUMAN	Pyridoxamine 5'-phosphate oxidase
A0A286YFA3	A0A286YFA3_HUMAN	Mitogen-activated protein kinase 10
A0A286YFA7	A0A286YFA7_HUMAN	Mitogen-activated protein kinase 10
A0A286YFA8	A0A286YFA8_HUMAN	Sodium voltage-gated channel alpha subunit 1
A0A286YFA9	A0A286YFA9_HUMAN	FRY microtubule binding protein
A0A286YFB2	A0A286YFB2_HUMAN	Phosphoglycerate dehydrogenase
A0A286YFB5	A0A286YFB5_HUMAN	Major facilitator superfamily domain containing 8
A0A286YFB7	A0A286YFB7_HUMAN	Mitogen-activated protein kinase 10
A0A286YFC2	A0A286YFC2_HUMAN	Tubulin tyrosine ligase like 13
A0A286YFC3	A0A286YFC3_HUMAN	Mitogen-activated protein kinase 10
A0A286YFC4	A0A286YFC4_HUMAN	Olfactory receptor family 56 subfamily A member 1 (Olfactory receptor, family 56, subfamily A, member 1)
A0A286YFC6	A0A286YFC6_HUMAN	Major facilitator superfamily domain containing 8
A0A286YFC8	A0A286YFC8_HUMAN	Phosphoglycerate dehydrogenase
A0A286YFD1	A0A286YFD1_HUMAN	Fer-1 like family member 5 (HCG1810857, isoform CRA_a)
A0A286YFD4	A0A286YFD4_HUMAN	Olfactory receptor family 14 subfamily A member 2
A0A286YFD9	A0A286YFD9_HUMAN	Mitogen-activated protein kinase 10
A0A286YFE0	A0A286YFE0_HUMAN	Coiled-coil domain containing 196
A0A286YFE1	A0A286YFE1_HUMAN	Phosphoglycerate dehydrogenase
A0A286YFE6	A0A286YFE6_HUMAN	Major facilitator superfamily domain containing 8
A0A286YFE7	A0A286YFE7_HUMAN	Major facilitator superfamily domain containing 8
A0A286YFE9	A0A286YFE9_HUMAN	Mitogen-activated protein kinase 10
A0A286YFF0	A0A286YFF0_HUMAN	Olfactory receptor family 3 subfamily A member 2
A0A286YFF1	A0A286YFF1_HUMAN	Major facilitator superfamily domain containing 8
A0A286YFF2	A0A286YFF2_HUMAN	RNA binding fox-1 homolog 1
A0A286YFF3	A0A286YFF3_HUMAN	Phosphoglycerate dehydrogenase
A0A286YFF5	A0A286YFF5_HUMAN	Major facilitator superfamily domain containing 8
A0A286YFG7	A0A286YFG7_HUMAN	Major facilitator superfamily domain containing 8
A0A286YFG8	A0A286YFG8_HUMAN	ArfGAP with SH3 domain, ankyrin repeat and PH domain 2
A0A286YFH3	A0A286YFH3_HUMAN	Major facilitator superfamily domain containing 8
A0A286YFH4	A0A286YFH4_HUMAN	Mitogen-activated protein kinase 10
A0A286YFH9	A0A286YFH9_HUMAN	Major facilitator superfamily domain containing 8
A0A286YFI5	A0A286YFI5_HUMAN	Olfactory receptor family 1 subfamily S member 2 (Olfactory receptor, family 1, subfamily S, member 2)
A0A286YFI8	A0A286YFI8_HUMAN	Major facilitator superfamily domain containing 8
A0A286YFI9	A0A286YFI9_HUMAN	Major facilitator superfamily domain containing 8
A0A286YFJ0	A0A286YFJ0_HUMAN	Mitogen-activated protein kinase 10
A0A286YFJ5	A0A286YFJ5_HUMAN	Major facilitator superfamily domain containing 8
A0A286YFJ7	A0A286YFJ7_HUMAN	Sp2 transcription factor
A0A286YFK3	A0A286YFK3_HUMAN	Mitogen-activated protein kinase 10
A0A286YFK4	A0A286YFK4_HUMAN	Major facilitator superfamily domain containing 8
A0A286YFK5	A0A286YFK5_HUMAN	Phosphoglycerate dehydrogenase
A0A286YFL1	A0A286YFL1_HUMAN	Polo like kinase 5 (inactive)
A0A286YFL6	A0A286YFL6_HUMAN	Palmitoyl-protein thioesterase 1
A0A286YFM2	A0A286YFM2_HUMAN	Major facilitator superfamily domain containing 8
A0A286YFM7	A0A286YFM7_HUMAN	Major facilitator superfamily domain containing 8
A0A286YFN4	A0A286YFN4_HUMAN	G-protein coupled receptors family 1 profile domain-containing protein
A0A288Q8S1	A0A288Q8S1_HUMAN	MHC class I antigen
A0A288Q8S4	A0A288Q8S4_HUMAN	MHC class I antigen
A0A288Q8S9	A0A288Q8S9_HUMAN	MHC class I antigen
A0A288Q8T6	A0A288Q8T6_HUMAN	MHC class I antigen
A0A288Q8T9	A0A288Q8T9_HUMAN	MHC class I antigen
A0A288Q8U2	A0A288Q8U2_HUMAN	MHC class I antigen
A0A288Q8U7	A0A288Q8U7_HUMAN	MHC class I antigen
A0A288Q8V2	A0A288Q8V2_HUMAN	MHC class I antigen
A0A288Q8V4	A0A288Q8V4_HUMAN	MHC class I antigen
A0A288Q8V9	A0A288Q8V9_HUMAN	MHC class I antigen
A0A288Q8W0	A0A288Q8W0_HUMAN	MHC class I antigen
A0A288Q8W7	A0A288Q8W7_HUMAN	MHC class I antigen
A0A288Q8X3	A0A288Q8X3_HUMAN	MHC class I antigen
A0A288Q8X5	A0A288Q8X5_HUMAN	MHC class I antigen
A0A288Q8X7	A0A288Q8X7_HUMAN	MHC class I antigen
A0A288Q8Y1	A0A288Q8Y1_HUMAN	MHC class I antigen
A0A288Q8Y5	A0A288Q8Y5_HUMAN	MHC class I antigen
A0A288Q8Y8	A0A288Q8Y8_HUMAN	MHC class I antigen
A0A288Q8Z2	A0A288Q8Z2_HUMAN	MHC class I antigen
A0A288Q8Z6	A0A288Q8Z6_HUMAN	MHC class I antigen
A0A288Q902	A0A288Q902_HUMAN	MHC class I antigen
A0A288Q906	A0A288Q906_HUMAN	MHC class I antigen
A0A288Q908	A0A288Q908_HUMAN	MHC class I antigen
A0A288Q913	A0A288Q913_HUMAN	MHC class I antigen
A0A288Q915	A0A288Q915_HUMAN	MHC class I antigen
A0A288Q919	A0A288Q919_HUMAN	MHC class I antigen
A0A288Q922	A0A288Q922_HUMAN	MHC class I antigen
A0A288Q927	A0A288Q927_HUMAN	MHC class I antigen
A0A288Q929	A0A288Q929_HUMAN	MHC class I antigen
A0A288Q935	A0A288Q935_HUMAN	MHC class I antigen
A0A288Q936	A0A288Q936_HUMAN	MHC class I antigen
A0A288Q942	A0A288Q942_HUMAN	MHC class I antigen
A0A288Q943	A0A288Q943_HUMAN	MHC class I antigen
A0A288Q950	A0A288Q950_HUMAN	MHC class I antigen
A0A288Q953	A0A288Q953_HUMAN	MHC class I antigen
A0A288Q958	A0A288Q958_HUMAN	MHC class I antigen
A0A288Q959	A0A288Q959_HUMAN	MHC class I antigen
A0A288Q965	A0A288Q965_HUMAN	MHC class I antigen
A0A288Q967	A0A288Q967_HUMAN	MHC class I antigen
A0A288Q973	A0A288Q973_HUMAN	MHC class I antigen
A0A288Q977	A0A288Q977_HUMAN	MHC class I antigen
A0A288Q981	A0A288Q981_HUMAN	MHC class I antigen
A0A288Q986	A0A288Q986_HUMAN	MHC class I antigen
A0A288Q987	A0A288Q987_HUMAN	MHC class I antigen
A0A288Q994	A0A288Q994_HUMAN	MHC class I antigen
A0A288Q995	A0A288Q995_HUMAN	MHC class I antigen
A0A288Q999	A0A288Q999_HUMAN	MHC class I antigen
A0A288Q9A0	A0A288Q9A0_HUMAN	MHC class I antigen
A0A288Q9A8	A0A288Q9A8_HUMAN	MHC class II antigen
A0A288Q9A9	A0A288Q9A9_HUMAN	MHC class II antigen
A0A288Q9B6	A0A288Q9B6_HUMAN	MHC class II antigen
A0A288Q9B8	A0A288Q9B8_HUMAN	MHC class II antigen
A0A288Q9C2	A0A288Q9C2_HUMAN	MHC class II antigen
A0A288Q9C7	A0A288Q9C7_HUMAN	MHC class II antigen
A0A288Q9C9	A0A288Q9C9_HUMAN	MHC class II antigen
A0A288Q9D4	A0A288Q9D4_HUMAN	MHC class II antigen
A0A288Q9D7	A0A288Q9D7_HUMAN	MHC class II antigen
A0A288Q9E0	A0A288Q9E0_HUMAN	MHC class II antigen
A0A288Q9E4	A0A288Q9E4_HUMAN	MHC class II antigen
A0A288Q9E6	A0A288Q9E6_HUMAN	MHC class II antigen
A0A288Q9F2	A0A288Q9F2_HUMAN	MHC class II antigen
A0A288Q9F6	A0A288Q9F6_HUMAN	MHC class II antigen
A0A288Q9G1	A0A288Q9G1_HUMAN	MHC class II antigen
A0A288Q9G4	A0A288Q9G4_HUMAN	MHC class II antigen
A0A288Q9G8	A0A288Q9G8_HUMAN	MHC class II antigen
A0A288Q9H1	A0A288Q9H1_HUMAN	MHC class II antigen
A0A288Q9H4	A0A288Q9H4_HUMAN	MHC class II antigen
A0A288Q9I0	A0A288Q9I0_HUMAN	MHC class II antigen
A0A288Q9I4	A0A288Q9I4_HUMAN	MHC class II antigen
A0A288Q9I8	A0A288Q9I8_HUMAN	MHC class II antigen
A0A288Q9I9	A0A288Q9I9_HUMAN	MHC class II antigen
A0A288Q9J5	A0A288Q9J5_HUMAN	MHC class II antigen
A0A288Q9J6	A0A288Q9J6_HUMAN	MHC class II antigen
A0A288Q9J8	A0A288Q9J8_HUMAN	MHC class I antigen
A0A288Q9K2	A0A288Q9K2_HUMAN	MHC class II antigen
A0A288Q9K3	A0A288Q9K3_HUMAN	MHC class II antigen
A0A288Q9K5	A0A288Q9K5_HUMAN	MHC class I antigen
A0A288Q9K9	A0A288Q9K9_HUMAN	MHC class II antigen
A0A288Q9L1	A0A288Q9L1_HUMAN	MHC class II antigen
A0A288Q9L3	A0A288Q9L3_HUMAN	MHC class I antigen
A0A288Q9L9	A0A288Q9L9_HUMAN	MHC class I antigen
A0A288Q9M0	A0A288Q9M0_HUMAN	MHC class II antigen
A0A288Q9M1	A0A288Q9M1_HUMAN	MHC class II antigen
A0A288Q9M5	A0A288Q9M5_HUMAN	MHC class I antigen
A0A288Q9M6	A0A288Q9M6_HUMAN	MHC class II antigen
A0A288Q9M8	A0A288Q9M8_HUMAN	MHC class II antigen
A0A288Q9N3	A0A288Q9N3_HUMAN	MHC class I antigen
A0A288Q9N4	A0A288Q9N4_HUMAN	MHC class II antigen
A0A288Q9N6	A0A288Q9N6_HUMAN	MHC class II antigen
A0A288Q9P2	A0A288Q9P2_HUMAN	MHC class I antigen
A0A288Q9P9	A0A288Q9P9_HUMAN	MHC class I antigen
A0A288Q9Q5	A0A288Q9Q5_HUMAN	MHC class I antigen
A0A288Q9R2	A0A288Q9R2_HUMAN	MHC class I antigen
A0A288Q9R9	A0A288Q9R9_HUMAN	MHC class I antigen
A0A288Q9S6	A0A288Q9S6_HUMAN	MHC class I antigen
A0A288Q9T2	A0A288Q9T2_HUMAN	MHC class I antigen
A0A288Q9T8	A0A288Q9T8_HUMAN	MHC class I antigen
A0A288Q9U6	A0A288Q9U6_HUMAN	MHC class I antigen
A0A288Q9V5	A0A288Q9V5_HUMAN	MHC class I antigen
A0A288Q9W1	A0A288Q9W1_HUMAN	MHC class I antigen
A0A288Q9X0	A0A288Q9X0_HUMAN	MHC class I antigen
A0A288Q9X8	A0A288Q9X8_HUMAN	MHC class I antigen
A0A288Q9Y5	A0A288Q9Y5_HUMAN	MHC class I antigen
A0A288Q9Z2	A0A288Q9Z2_HUMAN	MHC class I antigen
A0A288QA02	A0A288QA02_HUMAN	MHC class I antigen
A0A288QA10	A0A288QA10_HUMAN	MHC class I antigen
A0A288QA17	A0A288QA17_HUMAN	MHC class I antigen
A0A288QA25	A0A288QA25_HUMAN	MHC class II antigen
A0A288QA32	A0A288QA32_HUMAN	MHC class II antigen
A0A288QA38	A0A288QA38_HUMAN	MHC class II antigen
A0A288QA45	A0A288QA45_HUMAN	MHC class II antigen
A0A288QA52	A0A288QA52_HUMAN	MHC class II antigen
A0A288QA60	A0A288QA60_HUMAN	MHC class II antigen
A0A288QA70	A0A288QA70_HUMAN	MHC class II antigen
A0A288QA76	A0A288QA76_HUMAN	MHC class II antigen
A0A288QA83	A0A288QA83_HUMAN	MHC class II antigen
A0A288QA90	A0A288QA90_HUMAN	MHC class II antigen
A0A288QA96	A0A288QA96_HUMAN	MHC class II antigen
A0A288QAA4	A0A288QAA4_HUMAN	MHC class II antigen
A0A288QAB2	A0A288QAB2_HUMAN	MHC class II antigen
A0A288QAC0	A0A288QAC0_HUMAN	MHC class II antigen
A0A288QAC9	A0A288QAC9_HUMAN	MHC class II antigen
A0A288QAD7	A0A288QAD7_HUMAN	MHC class II antigen
A0A288QAE5	A0A288QAE5_HUMAN	MHC class II antigen
A0A288QAF4	A0A288QAF4_HUMAN	MHC class II antigen
A0A288QBX4	A0A288QBX4_HUMAN	MHC class I antigen
A0A288QBY1	A0A288QBY1_HUMAN	MHC class I antigen
A0A288QBZ0	A0A288QBZ0_HUMAN	MHC class I antigen
A0A288QC03	A0A288QC03_HUMAN	MHC class I antigen
A0A288QC11	A0A288QC11_HUMAN	MHC class I antigen
A0A288QC20	A0A288QC20_HUMAN	MHC class I antigen
A0A288QC30	A0A288QC30_HUMAN	MHC class I antigen
A0A288QC37	A0A288QC37_HUMAN	MHC class I antigen
A0A288QC44	A0A288QC44_HUMAN	MHC class I antigen
A0A288QC53	A0A288QC53_HUMAN	MHC class I antigen
A0A288QC59	A0A288QC59_HUMAN	MHC class I antigen
A0A288QC68	A0A288QC68_HUMAN	MHC class I antigen
A0A288QC76	A0A288QC76_HUMAN	MHC class I antigen
A0A288QC84	A0A288QC84_HUMAN	MHC class I antigen
A0A288QC91	A0A288QC91_HUMAN	MHC class I antigen
A0A288QCA0	A0A288QCA0_HUMAN	MHC class I antigen
A0A288QCA7	A0A288QCA7_HUMAN	MHC class I antigen
A0A288QCB6	A0A288QCB6_HUMAN	MHC class I antigen
A0A288QCC4	A0A288QCC4_HUMAN	MHC class I antigen
A0A288QCD2	A0A288QCD2_HUMAN	MHC class I antigen
A0A288QCD8	A0A288QCD8_HUMAN	MHC class I antigen
A0A288QCE8	A0A288QCE8_HUMAN	MHC class I antigen
A0A288QCF7	A0A288QCF7_HUMAN	MHC class I antigen
A0A288QCG4	A0A288QCG4_HUMAN	MHC class I antigen
A0A288QCH1	A0A288QCH1_HUMAN	MHC class II antigen
A0A288QCI1	A0A288QCI1_HUMAN	MHC class II antigen
A0A288QCI9	A0A288QCI9_HUMAN	MHC class II antigen
A0A288QCJ6	A0A288QCJ6_HUMAN	MHC class II antigen
A0A288QCK3	A0A288QCK3_HUMAN	MHC class II antigen
A0A288QCL2	A0A288QCL2_HUMAN	MHC class II antigen
A0A288QCL9	A0A288QCL9_HUMAN	MHC class II antigen
A0A288QCM9	A0A288QCM9_HUMAN	MHC class II antigen
A0A288QCN7	A0A288QCN7_HUMAN	MHC class II antigen
A0A288QCN9	A0A288QCN9_HUMAN	MHC class I antigen
A0A288QCP7	A0A288QCP7_HUMAN	MHC class I antigen
A0A288QCP9	A0A288QCP9_HUMAN	MHC class II antigen
A0A288QCQ8	A0A288QCQ8_HUMAN	MHC class I antigen
A0A288QCQ9	A0A288QCQ9_HUMAN	MHC class II antigen
A0A288QCR4	A0A288QCR4_HUMAN	MHC class I antigen
A0A288QCR7	A0A288QCR7_HUMAN	MHC class II antigen
A0A288QCS1	A0A288QCS1_HUMAN	MHC class I antigen
A0A288QCS6	A0A288QCS6_HUMAN	MHC class II antigen
A0A288QCS8	A0A288QCS8_HUMAN	MHC class I antigen
A0A288QCT5	A0A288QCT5_HUMAN	MHC class II antigen
A0A288QCT7	A0A288QCT7_HUMAN	MHC class I antigen
A0A288QCU4	A0A288QCU4_HUMAN	MHC class II antigen
A0A288QCU5	A0A288QCU5_HUMAN	MHC class I antigen
A0A288QCV4	A0A288QCV4_HUMAN	MHC class II antigen
A0A288QCV6	A0A288QCV6_HUMAN	MHC class I antigen
A0A288QCW5	A0A288QCW5_HUMAN	MHC class I antigen
A0A288QCW7	A0A288QCW7_HUMAN	MHC class II antigen
A0A288QCX5	A0A288QCX5_HUMAN	MHC class I antigen
A0A288QCX7	A0A288QCX7_HUMAN	MHC class II antigen
A0A288QCY4	A0A288QCY4_HUMAN	MHC class I antigen
A0A288QCZ1	A0A288QCZ1_HUMAN	MHC class I antigen
A0A288QD00	A0A288QD00_HUMAN	MHC class I antigen
A0A288QD07	A0A288QD07_HUMAN	MHC class I antigen
A0A288QD17	A0A288QD17_HUMAN	MHC class I antigen
A0A288QD25	A0A288QD25_HUMAN	MHC class I antigen
A0A288QD35	A0A288QD35_HUMAN	MHC class I antigen
A0A288QD46	A0A288QD46_HUMAN	MHC class I antigen
A0A288QD54	A0A288QD54_HUMAN	MHC class I antigen
A0A288QD63	A0A288QD63_HUMAN	MHC class I antigen
A0A288QD72	A0A288QD72_HUMAN	MHC class I antigen
A0A288QD79	A0A288QD79_HUMAN	MHC class I antigen
A0A288QD87	A0A288QD87_HUMAN	MHC class I antigen
A0A288QD95	A0A288QD95_HUMAN	MHC class I antigen
A0A288QDA1	A0A288QDA1_HUMAN	MHC class II antigen
A0A288QDA8	A0A288QDA8_HUMAN	MHC class II antigen
A0A288QDB5	A0A288QDB5_HUMAN	MHC class II antigen
A0A288QDC3	A0A288QDC3_HUMAN	MHC class II antigen
A0A288QDD2	A0A288QDD2_HUMAN	MHC class II antigen
A0A288QDD9	A0A288QDD9_HUMAN	MHC class II antigen
A0A288QDE5	A0A288QDE5_HUMAN	MHC class II antigen
A0A288QDF6	A0A288QDF6_HUMAN	MHC class II antigen
A0A288QDG4	A0A288QDG4_HUMAN	MHC class II antigen
A0A288QDG9	A0A288QDG9_HUMAN	MHC class II antigen
A0A288QDH7	A0A288QDH7_HUMAN	MHC class II antigen
A0A288QDI4	A0A288QDI4_HUMAN	MHC class II antigen
A0A288QDJ1	A0A288QDJ1_HUMAN	MHC class II antigen
A0A288QDJ7	A0A288QDJ7_HUMAN	MHC class II antigen
A0A288QDK6	A0A288QDK6_HUMAN	MHC class II antigen
A0A288QDK9	A0A288QDK9_HUMAN	MHC class II antigen
A0A288QDL0	A0A288QDL0_HUMAN	MHC class II antigen
A0A288QER0	A0A288QER0_HUMAN	MHC class I antigen
A0A288QER7	A0A288QER7_HUMAN	MHC class I antigen
A0A288QES5	A0A288QES5_HUMAN	MHC class I antigen
A0A288QET2	A0A288QET2_HUMAN	MHC class I antigen
A0A288QEU0	A0A288QEU0_HUMAN	MHC class I antigen
A0A288QEU7	A0A288QEU7_HUMAN	MHC class I antigen
A0A288QEV6	A0A288QEV6_HUMAN	MHC class I antigen
A0A288QEW7	A0A288QEW7_HUMAN	MHC class I antigen
A0A288QEX5	A0A288QEX5_HUMAN	MHC class I antigen
A0A288QEY5	A0A288QEY5_HUMAN	MHC class I antigen
A0A288QEZ2	A0A288QEZ2_HUMAN	MHC class I antigen
A0A288QF02	A0A288QF02_HUMAN	MHC class I antigen
A0A288QF07	A0A288QF07_HUMAN	MHC class I antigen
A0A288QF15	A0A288QF15_HUMAN	MHC class I antigen
A0A288QF22	A0A288QF22_HUMAN	MHC class I antigen
A0A288QF30	A0A288QF30_HUMAN	MHC class I antigen
A0A288QF37	A0A288QF37_HUMAN	MHC class I antigen
A0A288QF44	A0A288QF44_HUMAN	MHC class I antigen
A0A288QF53	A0A288QF53_HUMAN	MHC class I antigen
A0A288QF61	A0A288QF61_HUMAN	MHC class I antigen
A0A288QF68	A0A288QF68_HUMAN	MHC class I antigen
A0A288QF78	A0A288QF78_HUMAN	MHC class I antigen
A0A288QF88	A0A288QF88_HUMAN	MHC class I antigen
A0A288QF97	A0A288QF97_HUMAN	MHC class I antigen
A0A288QFA1	A0A288QFA1_HUMAN	MHC class II antigen
A0A288QFA7	A0A288QFA7_HUMAN	MHC class II antigen
A0A288QFB5	A0A288QFB5_HUMAN	MHC class II antigen
A0A288QFC4	A0A288QFC4_HUMAN	MHC class II antigen
A0A288QFD2	A0A288QFD2_HUMAN	MHC class II antigen
A0A288QFE1	A0A288QFE1_HUMAN	MHC class II antigen
A0A288QFF2	A0A288QFF2_HUMAN	MHC class II antigen
A0A288QFF8	A0A288QFF8_HUMAN	MHC class II antigen
A0A288QFG8	A0A288QFG8_HUMAN	MHC class II antigen
A0A288QFH4	A0A288QFH4_HUMAN	MHC class II antigen
A0A288QFI5	A0A288QFI5_HUMAN	MHC class II antigen
A0A288QFJ4	A0A288QFJ4_HUMAN	MHC class II antigen
A0A288QFK5	A0A288QFK5_HUMAN	MHC class II antigen
A0A288QFL1	A0A288QFL1_HUMAN	MHC class II antigen
A0A288QFM0	A0A288QFM0_HUMAN	MHC class II antigen
A0A288QFN3	A0A288QFN3_HUMAN	MHC class II antigen
A0A288QFP1	A0A288QFP1_HUMAN	MHC class II antigen
A0A288QFP8	A0A288QFP8_HUMAN	MHC class II antigen
A0A288QRC2	A0A288QRC2_HUMAN	MHC class I antigen
A0A288QRC9	A0A288QRC9_HUMAN	MHC class I antigen
A0A288QRD7	A0A288QRD7_HUMAN	MHC class I antigen
A0A288QRE4	A0A288QRE4_HUMAN	MHC class I antigen
A0A288QRF2	A0A288QRF2_HUMAN	MHC class I antigen
A0A288QRF9	A0A288QRF9_HUMAN	MHC class I antigen
A0A288QRG6	A0A288QRG6_HUMAN	MHC class I antigen
A0A288QRH3	A0A288QRH3_HUMAN	MHC class I antigen
A0A288QRI1	A0A288QRI1_HUMAN	MHC class I antigen
A0A288QRI8	A0A288QRI8_HUMAN	MHC class I antigen
A0A288QRJ5	A0A288QRJ5_HUMAN	MHC class I antigen
A0A288QRK4	A0A288QRK4_HUMAN	MHC class I antigen
A0A288QRL2	A0A288QRL2_HUMAN	MHC class I antigen
A0A288QRL8	A0A288QRL8_HUMAN	MHC class I antigen
A0A288QRM4	A0A288QRM4_HUMAN	MHC class I antigen
A0A288QRN1	A0A288QRN1_HUMAN	MHC class I antigen
A0A288QRN8	A0A288QRN8_HUMAN	MHC class I antigen
A0A288QRP5	A0A288QRP5_HUMAN	MHC class I antigen
A0A288QRQ2	A0A288QRQ2_HUMAN	MHC class I antigen
A0A288QRR0	A0A288QRR0_HUMAN	MHC class I antigen
A0A288QRR9	A0A288QRR9_HUMAN	MHC class I antigen
A0A288QRS6	A0A288QRS6_HUMAN	MHC class I antigen
A0A288QRU0	A0A288QRU0_HUMAN	MHC class I antigen
A0A288QRU8	A0A288QRU8_HUMAN	MHC class I antigen
A0A288QRV5	A0A288QRV5_HUMAN	MHC class II antigen
A0A288QRW3	A0A288QRW3_HUMAN	MHC class II antigen
A0A288QRX0	A0A288QRX0_HUMAN	MHC class II antigen
A0A288QRY1	A0A288QRY1_HUMAN	MHC class II antigen
A0A288QRZ1	A0A288QRZ1_HUMAN	MHC class II antigen
A0A288QRZ9	A0A288QRZ9_HUMAN	MHC class II antigen
A0A288QS08	A0A288QS08_HUMAN	MHC class II antigen
A0A288QS17	A0A288QS17_HUMAN	MHC class II antigen
A0A288QS26	A0A288QS26_HUMAN	MHC class II antigen
A0A288QS37	A0A288QS37_HUMAN	MHC class II antigen
A0A288QS45	A0A288QS45_HUMAN	MHC class II antigen
A0A288QS53	A0A288QS53_HUMAN	MHC class II antigen
A0A288QS61	A0A288QS61_HUMAN	MHC class II antigen
A0A288QS71	A0A288QS71_HUMAN	MHC class II antigen
A0A288QS78	A0A288QS78_HUMAN	MHC class II antigen
A0A288QS87	A0A288QS87_HUMAN	MHC class II antigen
A0A288QS93	A0A288QS93_HUMAN	MHC class II antigen
A0A288QSA1	A0A288QSA1_HUMAN	MHC class II antigen
A0A288QXR8	A0A288QXR8_HUMAN	MHC class I antigen
A0A288QXS9	A0A288QXS9_HUMAN	MHC class I antigen
A0A288QXT9	A0A288QXT9_HUMAN	MHC class I antigen
A0A288QXV2	A0A288QXV2_HUMAN	MHC class I antigen
A0A288QXW0	A0A288QXW0_HUMAN	MHC class I antigen
A0A288QXX0	A0A288QXX0_HUMAN	MHC class I antigen
A0A288QXY0	A0A288QXY0_HUMAN	MHC class I antigen
A0A288QXZ1	A0A288QXZ1_HUMAN	MHC class I antigen
A0A288QY01	A0A288QY01_HUMAN	MHC class I antigen
A0A288QY11	A0A288QY11_HUMAN	MHC class I antigen
A0A288QY21	A0A288QY21_HUMAN	MHC class I antigen
A0A288QY31	A0A288QY31_HUMAN	MHC class I antigen
A0A288QY41	A0A288QY41_HUMAN	MHC class I antigen
A0A288QY51	A0A288QY51_HUMAN	MHC class I antigen
A0A288QY61	A0A288QY61_HUMAN	MHC class I antigen
A0A288QY71	A0A288QY71_HUMAN	MHC class I antigen
A0A288QY81	A0A288QY81_HUMAN	MHC class I antigen
A0A288QY91	A0A288QY91_HUMAN	MHC class I antigen
A0A288QYA1	A0A288QYA1_HUMAN	MHC class I antigen
A0A288QYB3	A0A288QYB3_HUMAN	MHC class I antigen
A0A288QYC2	A0A288QYC2_HUMAN	MHC class I antigen
A0A288QYD3	A0A288QYD3_HUMAN	MHC class I antigen
A0A288QYE6	A0A288QYE6_HUMAN	MHC class I antigen
A0A288QYF8	A0A288QYF8_HUMAN	MHC class I antigen
A0A288QYG7	A0A288QYG7_HUMAN	MHC class II antigen
A0A288QYH8	A0A288QYH8_HUMAN	MHC class II antigen
A0A288QYI8	A0A288QYI8_HUMAN	MHC class II antigen
A0A288QYJ7	A0A288QYJ7_HUMAN	MHC class II antigen
A0A288QYL1	A0A288QYL1_HUMAN	MHC class II antigen
A0A288QYM1	A0A288QYM1_HUMAN	MHC class II antigen
A0A288QYN0	A0A288QYN0_HUMAN	MHC class II antigen
A0A288QYP1	A0A288QYP1_HUMAN	MHC class II antigen
A0A288QYQ1	A0A288QYQ1_HUMAN	MHC class II antigen
A0A288QYR1	A0A288QYR1_HUMAN	MHC class II antigen
A0A288QYS0	A0A288QYS0_HUMAN	MHC class II antigen
A0A288QYT1	A0A288QYT1_HUMAN	MHC class II antigen
A0A288QYT9	A0A288QYT9_HUMAN	MHC class II antigen
A0A288QYU8	A0A288QYU8_HUMAN	MHC class II antigen
A0A288QYV7	A0A288QYV7_HUMAN	MHC class II antigen
A0A288QYW7	A0A288QYW7_HUMAN	MHC class II antigen
A0A288QYX6	A0A288QYX6_HUMAN	MHC class II antigen
A0A288R0D9	A0A288R0D9_HUMAN	MHC class I antigen
A0A288R0E7	A0A288R0E7_HUMAN	MHC class I antigen
A0A288R0F2	A0A288R0F2_HUMAN	MHC class I antigen
A0A288R0F9	A0A288R0F9_HUMAN	MHC class I antigen
A0A288R0G6	A0A288R0G6_HUMAN	MHC class I antigen
A0A288R0H2	A0A288R0H2_HUMAN	MHC class I antigen
A0A288R0I0	A0A288R0I0_HUMAN	MHC class I antigen
A0A288R0I7	A0A288R0I7_HUMAN	MHC class I antigen
A0A288R0J4	A0A288R0J4_HUMAN	MHC class I antigen
A0A288R0K0	A0A288R0K0_HUMAN	MHC class I antigen
A0A288R0K7	A0A288R0K7_HUMAN	MHC class I antigen
A0A288R0L2	A0A288R0L2_HUMAN	MHC class I antigen
A0A288R0M0	A0A288R0M0_HUMAN	MHC class I antigen
A0A288R0M7	A0A288R0M7_HUMAN	MHC class I antigen
A0A288R0N6	A0A288R0N6_HUMAN	MHC class I antigen
A0A288R0P3	A0A288R0P3_HUMAN	MHC class I antigen
A0A288R0Q0	A0A288R0Q0_HUMAN	MHC class I antigen
A0A288R0Q7	A0A288R0Q7_HUMAN	MHC class I antigen
A0A288R0R4	A0A288R0R4_HUMAN	MHC class I antigen
A0A288R0S2	A0A288R0S2_HUMAN	MHC class I antigen
A0A288R0T1	A0A288R0T1_HUMAN	MHC class I antigen
A0A288R0T9	A0A288R0T9_HUMAN	MHC class I antigen
A0A288R0U6	A0A288R0U6_HUMAN	MHC class I antigen
A0A288R0V2	A0A288R0V2_HUMAN	MHC class I antigen
A0A288R0V9	A0A288R0V9_HUMAN	MHC class II antigen
A0A288R0W8	A0A288R0W8_HUMAN	MHC class II antigen
A0A288R0X6	A0A288R0X6_HUMAN	MHC class II antigen
A0A288R0Y3	A0A288R0Y3_HUMAN	MHC class II antigen
A0A288R0Y9	A0A288R0Y9_HUMAN	MHC class II antigen
A0A288R0Z6	A0A288R0Z6_HUMAN	MHC class II antigen
A0A288R105	A0A288R105_HUMAN	MHC class II antigen
A0A288R112	A0A288R112_HUMAN	MHC class II antigen
A0A288R119	A0A288R119_HUMAN	MHC class II antigen
A0A288R126	A0A288R126_HUMAN	MHC class II antigen
A0A288R129	A0A288R129_HUMAN	MHC class I antigen
A0A288R134	A0A288R134_HUMAN	MHC class II antigen
A0A288R136	A0A288R136_HUMAN	MHC class I antigen
A0A288R141	A0A288R141_HUMAN	MHC class II antigen
A0A288R146	A0A288R146_HUMAN	MHC class I antigen
A0A288R149	A0A288R149_HUMAN	MHC class II antigen
A0A288R155	A0A288R155_HUMAN	MHC class I antigen
A0A288R157	A0A288R157_HUMAN	MHC class II antigen
A0A288R159	A0A288R159_HUMAN	MHC class I antigen
A0A288R163	A0A288R163_HUMAN	MHC class II antigen
A0A288R166	A0A288R166_HUMAN	MHC class I antigen
A0A288R170	A0A288R170_HUMAN	MHC class II antigen
A0A288R173	A0A288R173_HUMAN	MHC class I antigen
A0A288R178	A0A288R178_HUMAN	MHC class II antigen
A0A288R181	A0A288R181_HUMAN	MHC class I antigen
A0A288R187	A0A288R187_HUMAN	MHC class II antigen
A0A288R189	A0A288R189_HUMAN	MHC class I antigen
A0A288R196	A0A288R196_HUMAN	MHC class I antigen
A0A288R1A3	A0A288R1A3_HUMAN	MHC class I antigen
A0A288R1A9	A0A288R1A9_HUMAN	MHC class I antigen
A0A288R1B5	A0A288R1B5_HUMAN	MHC class I antigen
A0A288R1C2	A0A288R1C2_HUMAN	MHC class I antigen
A0A288R1C9	A0A288R1C9_HUMAN	MHC class I antigen
A0A288R1D7	A0A288R1D7_HUMAN	MHC class I antigen
A0A288R1E5	A0A288R1E5_HUMAN	MHC class I antigen
A0A288R1F2	A0A288R1F2_HUMAN	MHC class I antigen
A0A288R1F9	A0A288R1F9_HUMAN	MHC class I antigen
A0A288R1G6	A0A288R1G6_HUMAN	MHC class I antigen
A0A288R1H3	A0A288R1H3_HUMAN	MHC class I antigen
A0A288R1I1	A0A288R1I1_HUMAN	MHC class I antigen
A0A288R1I7	A0A288R1I7_HUMAN	MHC class I antigen
A0A288R1J6	A0A288R1J6_HUMAN	MHC class I antigen
A0A288R1K3	A0A288R1K3_HUMAN	MHC class I antigen
A0A288R1L1	A0A288R1L1_HUMAN	MHC class II antigen
A0A288R1L7	A0A288R1L7_HUMAN	MHC class II antigen
A0A288R1M3	A0A288R1M3_HUMAN	MHC class II antigen
A0A288R1N0	A0A288R1N0_HUMAN	MHC class II antigen
A0A288R1N7	A0A288R1N7_HUMAN	MHC class II antigen
A0A288R1P4	A0A288R1P4_HUMAN	MHC class II antigen
A0A288R1Q1	A0A288R1Q1_HUMAN	MHC class II antigen
A0A288R1R0	A0A288R1R0_HUMAN	MHC class II antigen
A0A288R1R7	A0A288R1R7_HUMAN	MHC class II antigen
A0A288R1S4	A0A288R1S4_HUMAN	MHC class II antigen
A0A288R1T1	A0A288R1T1_HUMAN	MHC class II antigen
A0A288R1T9	A0A288R1T9_HUMAN	MHC class II antigen
A0A288R1U7	A0A288R1U7_HUMAN	MHC class II antigen
A0A288R1V5	A0A288R1V5_HUMAN	MHC class II antigen
A0A288R1W1	A0A288R1W1_HUMAN	MHC class II antigen
A0A288R1W8	A0A288R1W8_HUMAN	MHC class II antigen
A0A288R1X3	A0A288R1X3_HUMAN	MHC class II antigen
A0A290GLH4	A0A290GLH4_HUMAN	MHC class II antigen
A0A290WI34	A0A290WI34_HUMAN	Hepcidin antimicrobial peptide
A0A290WK19	A0A290WK19_HUMAN	Rh blood group CE antigen
A0A290WK21	A0A290WK21_HUMAN	Rh blood group CE antigen
A0A290WK22	A0A290WK22_HUMAN	Rh blood group D antigen
A0A290WK23	A0A290WK23_HUMAN	Rh blood group CE antigen
A0A290Y5C0	A0A290Y5C0_HUMAN	SCN1A
A0A290Y5I0	A0A290Y5I0_HUMAN	SCN1A
A0A290Y5S4	A0A290Y5S4_HUMAN	Truncated MHC class I antigen
A0A290Y5T4	A0A290Y5T4_HUMAN	MHC class II antigen
A0A290Y5V9	A0A290Y5V9_HUMAN	MHC class I antigen
A0A290Y5W4	A0A290Y5W4_HUMAN	MHC class I antigen
A0A290Y5X1	A0A290Y5X1_HUMAN	MHC class I antigen
A0A290YM93	A0A290YM93_HUMAN	Truncated BRCA1 protein
A0A290YV47	A0A290YV47_HUMAN	Rhesus blood group D antigen
A0A290YV79	A0A290YV79_HUMAN	Rhesus blood group D antigen
A0A291B130	A0A291B130_HUMAN	Signal transducer and activator of transcription 4 variant 3
A0A291FAL5	A0A291FAL5_HUMAN	Mutant MHC class I antigen
A0A291FIV6	A0A291FIV6_HUMAN	SLC26A4
A0A291LM07	A0A291LM07_HUMAN	Mediator of DNA damage checkpoint 1
A0A291LM21	A0A291LM21_HUMAN	Mediator of DNA damage checkpoint 1 (EC 6.3.2.11)
A0A291NFE5	A0A291NFE5_HUMAN	BTB domain protein
A0A291NGL3	A0A291NGL3_HUMAN	MHC class I antigen
A0A291NLA3	A0A291NLA3_HUMAN	Interleukin-1 receptor 8 long isoform
A0A292FP66	A0A292FP66_HUMAN	MHC class I antigen
A0A292G0K0	A0A292G0K0_HUMAN	MHC class I antigen
A0A292G1H1	A0A292G1H1_HUMAN	MHC class I antigen
A0A292G9B9	A0A292G9B9_HUMAN	Delta-like protein
A0A2C8CYP6	A0A2C8CYP6_HUMAN	MHC class II antigen
A0A2C8D147	A0A2C8D147_HUMAN	MHC class I antigen
A0A2C8DGT0	A0A2C8DGT0_HUMAN	MHC class I antigen
A0A2C9DUD1	A0A2C9DUD1_HUMAN	Pleomorphic adenoma gene-like 1
A0A2C9F2M2	A0A2C9F2M2_HUMAN	Olfactory receptor family 5 subfamily T member 3
A0A2C9F2M6	A0A2C9F2M6_HUMAN	Olfactory receptor family 56 subfamily A member 4
A0A2C9F2R7	A0A2C9F2R7_HUMAN	FRY like transcription coactivator
A0A2C9F2Y1	A0A2C9F2Y1_HUMAN	Olfactory receptor family 11 subfamily H member 2
A0A2D0ZBS7	A0A2D0ZBS7_HUMAN	ADAM metallopeptidase with thrombospondin type 1 motif 13
A0A2D1BII0	A0A2D1BII0_HUMAN	Cytochrome P450
A0A2D1BPP2	A0A2D1BPP2_HUMAN	Cytochrome P450
A0A2D1BTF8	A0A2D1BTF8_HUMAN	Cytochrome P450
A0A2D1BY38	A0A2D1BY38_HUMAN	MHC class II antigen
A0A2D1BY53	A0A2D1BY53_HUMAN	MHC class II antigen
A0A2D1BY55	A0A2D1BY55_HUMAN	MHC class I antigen
A0A2D1BY58	A0A2D1BY58_HUMAN	MHC class II antigen
A0A2D1BYB4	A0A2D1BYB4_HUMAN	MHC class II antigen
A0A2D1C038	A0A2D1C038_HUMAN	MHC class II antigen
A0A2D1C3L0	A0A2D1C3L0_HUMAN	MHC class I antigen
A0A2D1C453	A0A2D1C453_HUMAN	MHC class II antigen
A0A2D1CBM7	A0A2D1CBM7_HUMAN	MHC class I antigen
A0A2D1CBP1	A0A2D1CBP1_HUMAN	MHC class II antigen
A0A2D1CCK8	A0A2D1CCK8_HUMAN	MHC class II antigen
A0A2D1LVN6	A0A2D1LVN6_HUMAN	RhCE variant
A0A2D1LVN8	A0A2D1LVN8_HUMAN	RhD
A0A2D1LVQ3	A0A2D1LVQ3_HUMAN	RhD
A0A2D1LVQ6	A0A2D1LVQ6_HUMAN	RhD
A0A2D1PJK8	A0A2D1PJK8_HUMAN	Bcr/Abl fusion protein e13a2
A0A2D1PJM1	A0A2D1PJM1_HUMAN	BCR-ABL1 fusion protein e13a3
A0A2D1QUX2	A0A2D1QUX2_HUMAN	Kell blood group antigen
A0A2D1QUX3	A0A2D1QUX3_HUMAN	Glycophorin B blood group antigen
A0A2D1QUX7	A0A2D1QUX7_HUMAN	Kell blood group antigen
A0A2D1WB81	A0A2D1WB81_HUMAN	MHC class II antigen
A0A2D1WB98	A0A2D1WB98_HUMAN	MHC class I antigen
A0A2D1WB99	A0A2D1WB99_HUMAN	MHC class I antigen
A0A2D1WBC6	A0A2D1WBC6_HUMAN	MHC class I antigen
A0A2D3BHS4	A0A2D3BHS4_HUMAN	MHC class I antigen
A0A2D3E5G9	A0A2D3E5G9_HUMAN	Interferon alpha 2b
A0A2D3HXS0	A0A2D3HXS0_HUMAN	Rh blood group antigen
A0A2G2	A0A2G2_HUMAN	Coagulation factor VIII
A0A2G3	A0A2G3_HUMAN	Coagulation factor VIII
A0A2G4	A0A2G4_HUMAN	Coagulation factor VIII
A0A2G5	A0A2G5_HUMAN	Coagulation factor VIII
A0A2G6	A0A2G6_HUMAN	Coagulation factor VIII
A0A2G8	A0A2G8_HUMAN	Coagulation factor VIII
A0A2G9	A0A2G9_HUMAN	Coagulation factor VIII
A0A2H0	A0A2H0_HUMAN	Coagulation factor XIII
A0A2H1MYD0	A0A2H1MYD0_HUMAN	MHC class I antigen
A0A2H2FF08	A0A2H2FF08_HUMAN	Zinc finger FYVE-type containing 26
A0A2H4FYY6	A0A2H4FYY6_HUMAN	MHC class I antigen
A0A2H4FYZ0	A0A2H4FYZ0_HUMAN	MHC class I antigen
A0A2H4FYZ8	A0A2H4FYZ8_HUMAN	MHC class I antigen
A0A2H4FZ02	A0A2H4FZ02_HUMAN	MHC class I antigen
A0A2H4FZ04	A0A2H4FZ04_HUMAN	MHC class I antigen
A0A2H4FZ07	A0A2H4FZ07_HUMAN	MHC class I antigen
A0A2H4FZ10	A0A2H4FZ10_HUMAN	MHC class I antigen
A0A2H4FZ11	A0A2H4FZ11_HUMAN	MHC class I antigen
A0A2H4FZ12	A0A2H4FZ12_HUMAN	MHC class I antigen
A0A2H4FZ13	A0A2H4FZ13_HUMAN	MHC class I antigen
A0A2H4FZ15	A0A2H4FZ15_HUMAN	MHC class I antigen
A0A2H4FZ19	A0A2H4FZ19_HUMAN	MHC class I antigen
A0A2H4FZ20	A0A2H4FZ20_HUMAN	MHC class I antigen
A0A2H4FZ21	A0A2H4FZ21_HUMAN	MHC class I antigen
A0A2H4FZ22	A0A2H4FZ22_HUMAN	MHC class I antigen
A0A2H4FZ24	A0A2H4FZ24_HUMAN	MHC class I antigen
A0A2H4FZ28	A0A2H4FZ28_HUMAN	MHC class I antigen
A0A2H4FZ29	A0A2H4FZ29_HUMAN	MHC class I antigen
A0A2H4FZ30	A0A2H4FZ30_HUMAN	MHC class I antigen
A0A2H4FZ31	A0A2H4FZ31_HUMAN	MHC class I antigen
A0A2H4FZ35	A0A2H4FZ35_HUMAN	MHC class I antigen
A0A2H4FZ36	A0A2H4FZ36_HUMAN	MHC class I antigen
A0A2H4FZ37	A0A2H4FZ37_HUMAN	MHC class I antigen
A0A2H4FZ38	A0A2H4FZ38_HUMAN	MHC class I antigen
A0A2H4FZ39	A0A2H4FZ39_HUMAN	MHC class I antigen
A0A2H4FZ40	A0A2H4FZ40_HUMAN	MHC class I antigen
A0A2H4FZ44	A0A2H4FZ44_HUMAN	MHC class I antigen
A0A2H4FZ45	A0A2H4FZ45_HUMAN	MHC class I antigen
A0A2H4FZ46	A0A2H4FZ46_HUMAN	MHC class I antigen
A0A2H4FZ48	A0A2H4FZ48_HUMAN	MHC class I antigen
A0A2H4FZ49	A0A2H4FZ49_HUMAN	MHC class I antigen
A0A2H4FZ51	A0A2H4FZ51_HUMAN	MHC class I antigen
A0A2H4FZ53	A0A2H4FZ53_HUMAN	MHC class I antigen
A0A2H4FZ55	A0A2H4FZ55_HUMAN	MHC class I antigen
A0A2H4FZ56	A0A2H4FZ56_HUMAN	MHC class I antigen
A0A2H4FZ58	A0A2H4FZ58_HUMAN	MHC class I antigen
A0A2H4FZ59	A0A2H4FZ59_HUMAN	MHC class I antigen
A0A2H4FZ61	A0A2H4FZ61_HUMAN	MHC class I antigen
A0A2H4FZ63	A0A2H4FZ63_HUMAN	MHC class I antigen
A0A2H4FZ64	A0A2H4FZ64_HUMAN	MHC class I antigen
A0A2H4FZ65	A0A2H4FZ65_HUMAN	MHC class I antigen
A0A2H4FZ67	A0A2H4FZ67_HUMAN	MHC class I antigen
A0A2H4FZ68	A0A2H4FZ68_HUMAN	MHC class I antigen
A0A2H4FZ71	A0A2H4FZ71_HUMAN	MHC class I antigen
A0A2H4FZ72	A0A2H4FZ72_HUMAN	MHC class I antigen
A0A2H4FZ73	A0A2H4FZ73_HUMAN	MHC class I antigen
A0A2H4FZ75	A0A2H4FZ75_HUMAN	MHC class I antigen
A0A2H4FZ76	A0A2H4FZ76_HUMAN	MHC class I antigen
A0A2H4FZ78	A0A2H4FZ78_HUMAN	MHC class I antigen
A0A2H4FZ81	A0A2H4FZ81_HUMAN	MHC class I antigen
A0A2H4FZ82	A0A2H4FZ82_HUMAN	MHC class I antigen
A0A2H4FZ84	A0A2H4FZ84_HUMAN	MHC class I antigen
A0A2H4FZ85	A0A2H4FZ85_HUMAN	MHC class I antigen
A0A2H4FZ86	A0A2H4FZ86_HUMAN	MHC class I antigen
A0A2H4FZ87	A0A2H4FZ87_HUMAN	MHC class I antigen
A0A2H4FZ92	A0A2H4FZ92_HUMAN	MHC class I antigen
A0A2H4FZ93	A0A2H4FZ93_HUMAN	MHC class I antigen
A0A2H4FZ94	A0A2H4FZ94_HUMAN	MHC class I antigen
A0A2H4FZ95	A0A2H4FZ95_HUMAN	MHC class I antigen
A0A2H4FZ96	A0A2H4FZ96_HUMAN	MHC class I antigen
A0A2H4FZ98	A0A2H4FZ98_HUMAN	MHC class I antigen
A0A2H4FZA0	A0A2H4FZA0_HUMAN	MHC class I antigen
A0A2H4FZA1	A0A2H4FZA1_HUMAN	MHC class I antigen
A0A2H4FZA4	A0A2H4FZA4_HUMAN	MHC class I antigen
A0A2H4FZA5	A0A2H4FZA5_HUMAN	MHC class I antigen
A0A2H4FZA6	A0A2H4FZA6_HUMAN	MHC class I antigen
A0A2H4FZA7	A0A2H4FZA7_HUMAN	MHC class I antigen
A0A2H4FZA8	A0A2H4FZA8_HUMAN	MHC class I antigen
A0A2H4FZB0	A0A2H4FZB0_HUMAN	MHC class I antigen
A0A2H4FZB4	A0A2H4FZB4_HUMAN	MHC class I antigen
A0A2H4FZB5	A0A2H4FZB5_HUMAN	MHC class I antigen
A0A2H4FZB6	A0A2H4FZB6_HUMAN	MHC class I antigen
A0A2H4FZB7	A0A2H4FZB7_HUMAN	MHC class I antigen
A0A2H4FZB8	A0A2H4FZB8_HUMAN	MHC class I antigen
A0A2H4FZB9	A0A2H4FZB9_HUMAN	MHC class I antigen
A0A2H4FZC2	A0A2H4FZC2_HUMAN	MHC class I antigen
A0A2H4FZC3	A0A2H4FZC3_HUMAN	MHC class I antigen
A0A2H4FZC5	A0A2H4FZC5_HUMAN	MHC class I antigen
A0A2H4FZC6	A0A2H4FZC6_HUMAN	MHC class I antigen
A0A2H4FZC7	A0A2H4FZC7_HUMAN	MHC class I antigen
A0A2H4FZC9	A0A2H4FZC9_HUMAN	MHC class I antigen
A0A2H4FZD1	A0A2H4FZD1_HUMAN	MHC class I antigen
A0A2H4FZD2	A0A2H4FZD2_HUMAN	MHC class I antigen
A0A2H4FZD3	A0A2H4FZD3_HUMAN	MHC class I antigen
A0A2H4FZD6	A0A2H4FZD6_HUMAN	MHC class I antigen
A0A2H4FZD7	A0A2H4FZD7_HUMAN	MHC class I antigen
A0A2H4FZD8	A0A2H4FZD8_HUMAN	MHC class I antigen
A0A2H4FZE1	A0A2H4FZE1_HUMAN	MHC class I antigen
A0A2H4FZE2	A0A2H4FZE2_HUMAN	MHC class I antigen
A0A2H4FZE3	A0A2H4FZE3_HUMAN	MHC class I antigen
A0A2H4FZE4	A0A2H4FZE4_HUMAN	MHC class I antigen
A0A2H4FZE6	A0A2H4FZE6_HUMAN	MHC class I antigen
A0A2H4FZE7	A0A2H4FZE7_HUMAN	MHC class I antigen
A0A2H4FZF0	A0A2H4FZF0_HUMAN	MHC class I antigen
A0A2H4FZF1	A0A2H4FZF1_HUMAN	MHC class I antigen
A0A2H4FZF2	A0A2H4FZF2_HUMAN	MHC class I antigen
A0A2H4FZF3	A0A2H4FZF3_HUMAN	MHC class I antigen
A0A2H4FZF4	A0A2H4FZF4_HUMAN	MHC class I antigen
A0A2H4FZF5	A0A2H4FZF5_HUMAN	MHC class I antigen
A0A2H4FZF9	A0A2H4FZF9_HUMAN	MHC class I antigen
A0A2H4FZG0	A0A2H4FZG0_HUMAN	MHC class I antigen
A0A2H4FZG1	A0A2H4FZG1_HUMAN	MHC class I antigen
A0A2H4FZG2	A0A2H4FZG2_HUMAN	MHC class I antigen
A0A2H4FZG4	A0A2H4FZG4_HUMAN	MHC class I antigen
A0A2H4FZG6	A0A2H4FZG6_HUMAN	MHC class I antigen
A0A2H4FZG9	A0A2H4FZG9_HUMAN	MHC class I antigen
A0A2H4FZH0	A0A2H4FZH0_HUMAN	MHC class I antigen
A0A2H4FZH1	A0A2H4FZH1_HUMAN	MHC class I antigen
A0A2H4FZH3	A0A2H4FZH3_HUMAN	MHC class I antigen
A0A2H4FZH4	A0A2H4FZH4_HUMAN	MHC class I antigen
A0A2H4FZH8	A0A2H4FZH8_HUMAN	MHC class I antigen
A0A2H4FZH9	A0A2H4FZH9_HUMAN	MHC class I antigen
A0A2H4FZI0	A0A2H4FZI0_HUMAN	MHC class I antigen
A0A2H4FZI1	A0A2H4FZI1_HUMAN	MHC class I antigen
A0A2H4FZI3	A0A2H4FZI3_HUMAN	MHC class I antigen
A0A2H4FZI5	A0A2H4FZI5_HUMAN	MHC class I antigen
A0A2H4FZI6	A0A2H4FZI6_HUMAN	MHC class I antigen
A0A2H4FZI7	A0A2H4FZI7_HUMAN	MHC class I antigen
A0A2H4FZI8	A0A2H4FZI8_HUMAN	MHC class I antigen
A0A2H4FZI9	A0A2H4FZI9_HUMAN	MHC class I antigen
A0A2H4FZJ1	A0A2H4FZJ1_HUMAN	MHC class I antigen
A0A2H4FZJ2	A0A2H4FZJ2_HUMAN	MHC class I antigen
A0A2H4FZJ5	A0A2H4FZJ5_HUMAN	MHC class I antigen
A0A2H4FZJ6	A0A2H4FZJ6_HUMAN	MHC class I antigen
A0A2H4FZJ8	A0A2H4FZJ8_HUMAN	MHC class I antigen
A0A2H4FZJ9	A0A2H4FZJ9_HUMAN	MHC class I antigen
A0A2H4FZK0	A0A2H4FZK0_HUMAN	MHC class I antigen
A0A2H4FZK2	A0A2H4FZK2_HUMAN	MHC class I antigen
A0A2H4FZK5	A0A2H4FZK5_HUMAN	MHC class I antigen
A0A2H4FZK7	A0A2H4FZK7_HUMAN	MHC class I antigen
A0A2H4FZK8	A0A2H4FZK8_HUMAN	MHC class I antigen
A0A2H4FZK9	A0A2H4FZK9_HUMAN	MHC class I antigen
A0A2H4FZL2	A0A2H4FZL2_HUMAN	MHC class I antigen
A0A2H4FZL3	A0A2H4FZL3_HUMAN	MHC class I antigen
A0A2H4FZL5	A0A2H4FZL5_HUMAN	MHC class I antigen
A0A2H4FZL7	A0A2H4FZL7_HUMAN	MHC class I antigen
A0A2H4FZL8	A0A2H4FZL8_HUMAN	MHC class I antigen
A0A2H4FZL9	A0A2H4FZL9_HUMAN	MHC class I antigen
A0A2H4FZM0	A0A2H4FZM0_HUMAN	MHC class I antigen
A0A2H4FZM1	A0A2H4FZM1_HUMAN	MHC class I antigen
A0A2H4FZM3	A0A2H4FZM3_HUMAN	MHC class I antigen
A0A2H4FZM4	A0A2H4FZM4_HUMAN	MHC class I antigen
A0A2H4FZM7	A0A2H4FZM7_HUMAN	MHC class I antigen
A0A2H4FZM8	A0A2H4FZM8_HUMAN	MHC class I antigen
A0A2H4FZM9	A0A2H4FZM9_HUMAN	MHC class I antigen
A0A2H4FZN0	A0A2H4FZN0_HUMAN	MHC class I antigen
A0A2H4FZN1	A0A2H4FZN1_HUMAN	MHC class I antigen
A0A2H4FZN2	A0A2H4FZN2_HUMAN	MHC class I antigen
A0A2H4FZN3	A0A2H4FZN3_HUMAN	MHC class I antigen
A0A2H4FZN6	A0A2H4FZN6_HUMAN	MHC class I antigen
A0A2H4FZN7	A0A2H4FZN7_HUMAN	MHC class I antigen
A0A2H4FZN8	A0A2H4FZN8_HUMAN	MHC class II antigen
A0A2H4FZN9	A0A2H4FZN9_HUMAN	MHC class I antigen
A0A2H4FZP0	A0A2H4FZP0_HUMAN	MHC class I antigen
A0A2H4FZP1	A0A2H4FZP1_HUMAN	MHC class I antigen
A0A2H4FZP2	A0A2H4FZP2_HUMAN	MHC class I antigen
A0A2H4FZP5	A0A2H4FZP5_HUMAN	MHC class I antigen
A0A2H4FZP6	A0A2H4FZP6_HUMAN	MHC class I antigen
A0A2H4FZP7	A0A2H4FZP7_HUMAN	MHC class II antigen
A0A2H4FZP9	A0A2H4FZP9_HUMAN	MHC class II antigen
A0A2H4FZQ0	A0A2H4FZQ0_HUMAN	MHC class I antigen
A0A2H4FZQ1	A0A2H4FZQ1_HUMAN	MHC class II antigen
A0A2H4FZQ3	A0A2H4FZQ3_HUMAN	MHC class I antigen
A0A2H4FZQ5	A0A2H4FZQ5_HUMAN	MHC class II antigen
A0A2H4FZQ6	A0A2H4FZQ6_HUMAN	MHC class II antigen
A0A2H4FZQ7	A0A2H4FZQ7_HUMAN	MHC class II antigen
A0A2H4FZQ8	A0A2H4FZQ8_HUMAN	MHC class II antigen
A0A2H4FZQ9	A0A2H4FZQ9_HUMAN	MHC class II antigen
A0A2H4FZR0	A0A2H4FZR0_HUMAN	MHC class II antigen
A0A2H4FZR4	A0A2H4FZR4_HUMAN	MHC class II antigen
A0A2H4FZR5	A0A2H4FZR5_HUMAN	MHC class II antigen
A0A2H4FZR6	A0A2H4FZR6_HUMAN	MHC class II antigen
A0A2H4FZR7	A0A2H4FZR7_HUMAN	MHC class I antigen
A0A2H4FZR8	A0A2H4FZR8_HUMAN	MHC class II antigen
A0A2H4FZR9	A0A2H4FZR9_HUMAN	MHC class II antigen
A0A2H4FZS0	A0A2H4FZS0_HUMAN	MHC class II antigen
A0A2H4FZS1	A0A2H4FZS1_HUMAN	MHC class II antigen
A0A2H4FZS2	A0A2H4FZS2_HUMAN	MHC class I antigen
A0A2H4FZS3	A0A2H4FZS3_HUMAN	MHC class II antigen
A0A2H4FZS5	A0A2H4FZS5_HUMAN	MHC class II antigen
A0A2H4FZS7	A0A2H4FZS7_HUMAN	MHC class II antigen
A0A2H4FZS9	A0A2H4FZS9_HUMAN	MHC class II antigen
A0A2H4FZT0	A0A2H4FZT0_HUMAN	MHC class II antigen
A0A2H4FZT1	A0A2H4FZT1_HUMAN	MHC class I antigen
A0A2H4FZT2	A0A2H4FZT2_HUMAN	MHC class II antigen
A0A2H4FZT3	A0A2H4FZT3_HUMAN	MHC class II antigen
A0A2H4FZT5	A0A2H4FZT5_HUMAN	MHC class II antigen
A0A2H4FZT6	A0A2H4FZT6_HUMAN	MHC class II antigen
A0A2H4FZT7	A0A2H4FZT7_HUMAN	MHC class II antigen
A0A2H4FZU0	A0A2H4FZU0_HUMAN	MHC class II antigen
A0A2H4FZU1	A0A2H4FZU1_HUMAN	MHC class I antigen
A0A2H4FZU2	A0A2H4FZU2_HUMAN	MHC class II antigen
A0A2H4FZU4	A0A2H4FZU4_HUMAN	MHC class II antigen
A0A2H4FZU5	A0A2H4FZU5_HUMAN	MHC class II antigen
A0A2H4FZU6	A0A2H4FZU6_HUMAN	MHC class II antigen
A0A2H4FZU7	A0A2H4FZU7_HUMAN	MHC class II antigen
A0A2H4FZU8	A0A2H4FZU8_HUMAN	MHC class I antigen
A0A2H4FZU9	A0A2H4FZU9_HUMAN	MHC class II antigen
A0A2H4FZV0	A0A2H4FZV0_HUMAN	MHC class II antigen
A0A2H4FZV2	A0A2H4FZV2_HUMAN	MHC class II antigen
A0A2H4FZV4	A0A2H4FZV4_HUMAN	MHC class II antigen
A0A2H4FZV5	A0A2H4FZV5_HUMAN	MHC class II antigen
A0A2H4FZV6	A0A2H4FZV6_HUMAN	MHC class II antigen
A0A2H4FZV8	A0A2H4FZV8_HUMAN	MHC class I antigen
A0A2H4FZV9	A0A2H4FZV9_HUMAN	MHC class II antigen
A0A2H4FZW0	A0A2H4FZW0_HUMAN	MHC class II antigen
A0A2H4FZW1	A0A2H4FZW1_HUMAN	MHC class II antigen
A0A2H4FZW3	A0A2H4FZW3_HUMAN	MHC class II antigen
A0A2H4FZW4	A0A2H4FZW4_HUMAN	MHC class II antigen
A0A2H4FZW5	A0A2H4FZW5_HUMAN	MHC class II antigen
A0A2H4FZW8	A0A2H4FZW8_HUMAN	MHC class II antigen
A0A2H4FZW9	A0A2H4FZW9_HUMAN	MHC class I antigen
A0A2H4FZX0	A0A2H4FZX0_HUMAN	MHC class II antigen
A0A2H4FZX1	A0A2H4FZX1_HUMAN	MHC class II antigen
A0A2H4FZX2	A0A2H4FZX2_HUMAN	MHC class II antigen
A0A2H4FZX4	A0A2H4FZX4_HUMAN	MHC class II antigen
A0A2H4FZX5	A0A2H4FZX5_HUMAN	MHC class II antigen
A0A2H4FZX7	A0A2H4FZX7_HUMAN	MHC class I antigen
A0A2H4FZX8	A0A2H4FZX8_HUMAN	MHC class II antigen
A0A2H4FZX9	A0A2H4FZX9_HUMAN	MHC class II antigen
A0A2H4FZY0	A0A2H4FZY0_HUMAN	MHC class II antigen
A0A2H4FZY2	A0A2H4FZY2_HUMAN	MHC class II antigen
A0A2H4FZY3	A0A2H4FZY3_HUMAN	MHC class II antigen
A0A2H4FZY4	A0A2H4FZY4_HUMAN	MHC class II antigen
A0A2H4FZY6	A0A2H4FZY6_HUMAN	MHC class I antigen
A0A2H4FZY7	A0A2H4FZY7_HUMAN	MHC class II antigen
A0A2H4FZY8	A0A2H4FZY8_HUMAN	MHC class II antigen
A0A2H4FZY9	A0A2H4FZY9_HUMAN	MHC class II antigen
A0A2H4FZZ0	A0A2H4FZZ0_HUMAN	MHC class II antigen
A0A2H4FZZ2	A0A2H4FZZ2_HUMAN	MHC class II antigen
A0A2H4FZZ4	A0A2H4FZZ4_HUMAN	MHC class II antigen
A0A2H4FZZ6	A0A2H4FZZ6_HUMAN	MHC class I antigen
A0A2H4FZZ7	A0A2H4FZZ7_HUMAN	MHC class II antigen
A0A2H4FZZ8	A0A2H4FZZ8_HUMAN	MHC class II antigen
A0A2H4FZZ9	A0A2H4FZZ9_HUMAN	MHC class II antigen
A0A2H4G000	A0A2H4G000_HUMAN	MHC class II antigen
A0A2H4G001	A0A2H4G001_HUMAN	MHC class II antigen
A0A2H4G004	A0A2H4G004_HUMAN	MHC class II antigen
A0A2H4G006	A0A2H4G006_HUMAN	MHC class I antigen
A0A2H4G007	A0A2H4G007_HUMAN	MHC class II antigen
A0A2H4G008	A0A2H4G008_HUMAN	MHC class II antigen
A0A2H4G009	A0A2H4G009_HUMAN	MHC class II antigen
A0A2H4G010	A0A2H4G010_HUMAN	MHC class II antigen
A0A2H4G011	A0A2H4G011_HUMAN	MHC class II antigen
A0A2H4G012	A0A2H4G012_HUMAN	MHC class II antigen
A0A2H4G016	A0A2H4G016_HUMAN	MHC class I antigen
A0A2H4G017	A0A2H4G017_HUMAN	MHC class II antigen
A0A2H4G018	A0A2H4G018_HUMAN	MHC class II antigen
A0A2H4G019	A0A2H4G019_HUMAN	MHC class II antigen
A0A2H4G020	A0A2H4G020_HUMAN	MHC class II antigen
A0A2H4G021	A0A2H4G021_HUMAN	MHC class II antigen
A0A2H4G022	A0A2H4G022_HUMAN	MHC class II antigen
A0A2H4G024	A0A2H4G024_HUMAN	MHC class I antigen
A0A2H4G025	A0A2H4G025_HUMAN	MHC class II antigen
A0A2H4G026	A0A2H4G026_HUMAN	MHC class II antigen
A0A2H4G028	A0A2H4G028_HUMAN	MHC class II antigen
A0A2H4G029	A0A2H4G029_HUMAN	MHC class II antigen
A0A2H4G030	A0A2H4G030_HUMAN	MHC class II antigen
A0A2H4G031	A0A2H4G031_HUMAN	MHC class II antigen
A0A2H4G034	A0A2H4G034_HUMAN	MHC class II antigen
A0A2H4G035	A0A2H4G035_HUMAN	MHC class II antigen
A0A2H4G036	A0A2H4G036_HUMAN	MHC class II antigen
A0A2H4G038	A0A2H4G038_HUMAN	MHC class I antigen
A0A2H4G039	A0A2H4G039_HUMAN	MHC class II antigen
A0A2H4G040	A0A2H4G040_HUMAN	MHC class II antigen
A0A2H4G041	A0A2H4G041_HUMAN	MHC class II antigen
A0A2H4G042	A0A2H4G042_HUMAN	MHC class II antigen
A0A2H4G043	A0A2H4G043_HUMAN	MHC class II antigen
A0A2H4G045	A0A2H4G045_HUMAN	MHC class II antigen
A0A2H4G047	A0A2H4G047_HUMAN	MHC class I antigen
A0A2H4G048	A0A2H4G048_HUMAN	MHC class II antigen
A0A2H4G050	A0A2H4G050_HUMAN	MHC class II antigen
A0A2H4G051	A0A2H4G051_HUMAN	MHC class II antigen
A0A2H4G053	A0A2H4G053_HUMAN	MHC class II antigen
A0A2H4G054	A0A2H4G054_HUMAN	MHC class II antigen
A0A2H4G055	A0A2H4G055_HUMAN	MHC class II antigen
A0A2H4G056	A0A2H4G056_HUMAN	MHC class I antigen
A0A2H4G057	A0A2H4G057_HUMAN	MHC class II antigen
A0A2H4G058	A0A2H4G058_HUMAN	MHC class II antigen
A0A2H4G059	A0A2H4G059_HUMAN	MHC class II antigen
A0A2H4G063	A0A2H4G063_HUMAN	MHC class II antigen
A0A2H4G065	A0A2H4G065_HUMAN	MHC class II antigen
A0A2H4G066	A0A2H4G066_HUMAN	MHC class I antigen
A0A2H4G067	A0A2H4G067_HUMAN	MHC class II antigen
A0A2H4G068	A0A2H4G068_HUMAN	MHC class II antigen
A0A2H4G069	A0A2H4G069_HUMAN	MHC class II antigen
A0A2H4G070	A0A2H4G070_HUMAN	MHC class II antigen
A0A2H4G073	A0A2H4G073_HUMAN	MHC class I antigen
A0A2H4G075	A0A2H4G075_HUMAN	MHC class II antigen
A0A2H4G076	A0A2H4G076_HUMAN	MHC class II antigen
A0A2H4G077	A0A2H4G077_HUMAN	MHC class II antigen
A0A2H4G080	A0A2H4G080_HUMAN	MHC class I antigen
A0A2H4G091	A0A2H4G091_HUMAN	MHC class I antigen
A0A2H4G0A0	A0A2H4G0A0_HUMAN	MHC class I antigen
A0A2H4G0B0	A0A2H4G0B0_HUMAN	MHC class I antigen
A0A2H4G0B8	A0A2H4G0B8_HUMAN	MHC class II antigen
A0A2H4G0C7	A0A2H4G0C7_HUMAN	MHC class II antigen
A0A2H4G0D0	A0A2H4G0D0_HUMAN	MHC class II antigen
A0A2H4G0E0	A0A2H4G0E0_HUMAN	MHC class II antigen
A0A2H4G0E9	A0A2H4G0E9_HUMAN	MHC class II antigen
A0A2H4G0F6	A0A2H4G0F6_HUMAN	MHC class II antigen
A0A2H4G0H0	A0A2H4G0H0_HUMAN	MHC class II antigen
A0A2H4G0H9	A0A2H4G0H9_HUMAN	MHC class II antigen
A0A2H4G0I2	A0A2H4G0I2_HUMAN	MHC class II antigen
A0A2H4G0I9	A0A2H4G0I9_HUMAN	MHC class II antigen
A0A2H4G0J5	A0A2H4G0J5_HUMAN	MHC class II antigen
A0A2H4G0K1	A0A2H4G0K1_HUMAN	MHC class II antigen
A0A2H4G0K8	A0A2H4G0K8_HUMAN	MHC class II antigen
A0A2H4G0L5	A0A2H4G0L5_HUMAN	MHC class II antigen
A0A2H4G0M6	A0A2H4G0M6_HUMAN	MHC class II antigen
A0A2H4G0N3	A0A2H4G0N3_HUMAN	MHC class II antigen
A0A2H4G0P4	A0A2H4G0P4_HUMAN	MHC class II antigen
A0A2H4G0P8	A0A2H4G0P8_HUMAN	MHC class II antigen
A0A2H4G0Q5	A0A2H4G0Q5_HUMAN	MHC class II antigen
A0A2H4G2A6	A0A2H4G2A6_HUMAN	MHC class I antigen
A0A2H4G2B2	A0A2H4G2B2_HUMAN	MHC class I antigen
A0A2H4G2C0	A0A2H4G2C0_HUMAN	MHC class I antigen
A0A2H4G2C6	A0A2H4G2C6_HUMAN	MHC class I antigen
A0A2H4G2D4	A0A2H4G2D4_HUMAN	MHC class I antigen
A0A2H4G2D9	A0A2H4G2D9_HUMAN	MHC class I antigen
A0A2H4G2E6	A0A2H4G2E6_HUMAN	MHC class I antigen
A0A2H4G2F1	A0A2H4G2F1_HUMAN	MHC class I antigen
A0A2H4G2F7	A0A2H4G2F7_HUMAN	MHC class I antigen
A0A2H4G2G4	A0A2H4G2G4_HUMAN	MHC class I antigen
A0A2H4G2G8	A0A2H4G2G8_HUMAN	MHC class I antigen
A0A2H4G2H6	A0A2H4G2H6_HUMAN	MHC class I antigen
A0A2H4G2I2	A0A2H4G2I2_HUMAN	MHC class I antigen
A0A2H4G2I9	A0A2H4G2I9_HUMAN	MHC class I antigen
A0A2H4G2J6	A0A2H4G2J6_HUMAN	MHC class I antigen
A0A2H4G2K1	A0A2H4G2K1_HUMAN	MHC class I antigen
A0A2H4G2K6	A0A2H4G2K6_HUMAN	MHC class I antigen
A0A2H4G2L1	A0A2H4G2L1_HUMAN	MHC class I antigen
A0A2H4G2L6	A0A2H4G2L6_HUMAN	MHC class I antigen
A0A2H4G2M3	A0A2H4G2M3_HUMAN	MHC class I antigen
A0A2H4G2M7	A0A2H4G2M7_HUMAN	MHC class I antigen
A0A2H4G2N5	A0A2H4G2N5_HUMAN	MHC class I antigen
A0A2H4G2N8	A0A2H4G2N8_HUMAN	MHC class I antigen
A0A2H4G2P7	A0A2H4G2P7_HUMAN	MHC class I antigen
A0A2H4G2Q0	A0A2H4G2Q0_HUMAN	MHC class I antigen
A0A2H4G2Q7	A0A2H4G2Q7_HUMAN	MHC class I antigen
A0A2H4G2R1	A0A2H4G2R1_HUMAN	MHC class II antigen
A0A2H4G2R9	A0A2H4G2R9_HUMAN	MHC class II antigen
A0A2H4G2S3	A0A2H4G2S3_HUMAN	MHC class II antigen
A0A2H4G2T0	A0A2H4G2T0_HUMAN	MHC class II antigen
A0A2H4G2T6	A0A2H4G2T6_HUMAN	MHC class II antigen
A0A2H4G2U2	A0A2H4G2U2_HUMAN	MHC class II antigen
A0A2H4G2V0	A0A2H4G2V0_HUMAN	MHC class II antigen
A0A2H4G2V2	A0A2H4G2V2_HUMAN	MHC class II antigen
A0A2H4G2W1	A0A2H4G2W1_HUMAN	MHC class II antigen
A0A2H4G2W3	A0A2H4G2W3_HUMAN	MHC class II antigen
A0A2H4G2X2	A0A2H4G2X2_HUMAN	MHC class II antigen
A0A2H4G2X6	A0A2H4G2X6_HUMAN	MHC class II antigen
A0A2H4G2Y4	A0A2H4G2Y4_HUMAN	MHC class II antigen
A0A2H4G2Z4	A0A2H4G2Z4_HUMAN	MHC class II antigen
A0A2H4G2Z9	A0A2H4G2Z9_HUMAN	MHC class II antigen
A0A2H4G315	A0A2H4G315_HUMAN	MHC class II antigen
A0A2H4G326	A0A2H4G326_HUMAN	MHC class II antigen
A0A2H4G335	A0A2H4G335_HUMAN	MHC class II antigen
A0A2H4G345	A0A2H4G345_HUMAN	MHC class II antigen
A0A2H4G3K5	A0A2H4G3K5_HUMAN	MHC class I antigen
A0A2H4G3L4	A0A2H4G3L4_HUMAN	MHC class I antigen
A0A2H4G3M1	A0A2H4G3M1_HUMAN	MHC class I antigen
A0A2H4G3M2	A0A2H4G3M2_HUMAN	MHC class I antigen
A0A2H4G3M7	A0A2H4G3M7_HUMAN	MHC class I antigen
A0A2H4G3N0	A0A2H4G3N0_HUMAN	MHC class I antigen
A0A2H4G3N4	A0A2H4G3N4_HUMAN	MHC class I antigen
A0A2H4G3N5	A0A2H4G3N5_HUMAN	MHC class I antigen
A0A2H4G3N8	A0A2H4G3N8_HUMAN	MHC class I antigen
A0A2H4G3P5	A0A2H4G3P5_HUMAN	MHC class I antigen
A0A2H4G3P7	A0A2H4G3P7_HUMAN	MHC class I antigen
A0A2H4G3P8	A0A2H4G3P8_HUMAN	MHC class I antigen
A0A2H4G3Q7	A0A2H4G3Q7_HUMAN	MHC class I antigen
A0A2H4G3Q8	A0A2H4G3Q8_HUMAN	MHC class I antigen
A0A2H4G3R7	A0A2H4G3R7_HUMAN	MHC class I antigen
A0A2H4G3R8	A0A2H4G3R8_HUMAN	MHC class I antigen
A0A2H4G3S3	A0A2H4G3S3_HUMAN	MHC class I antigen
A0A2H4G3S8	A0A2H4G3S8_HUMAN	MHC class I antigen
A0A2H4G3S9	A0A2H4G3S9_HUMAN	MHC class I antigen
A0A2H4G3T7	A0A2H4G3T7_HUMAN	MHC class I antigen
A0A2H4G3T9	A0A2H4G3T9_HUMAN	MHC class I antigen
A0A2H4G3U7	A0A2H4G3U7_HUMAN	MHC class I antigen
A0A2H4G3U9	A0A2H4G3U9_HUMAN	MHC class I antigen
A0A2H4G3V1	A0A2H4G3V1_HUMAN	MHC class I antigen
A0A2H4G3V8	A0A2H4G3V8_HUMAN	MHC class I antigen
A0A2H4G3W0	A0A2H4G3W0_HUMAN	MHC class I antigen
A0A2H4G3W7	A0A2H4G3W7_HUMAN	MHC class I antigen
A0A2H4G3X0	A0A2H4G3X0_HUMAN	MHC class I antigen
A0A2H4G3X2	A0A2H4G3X2_HUMAN	MHC class I antigen
A0A2H4G3Y0	A0A2H4G3Y0_HUMAN	MHC class I antigen
A0A2H4G3Y1	A0A2H4G3Y1_HUMAN	MHC class I antigen
A0A2H4G3Y8	A0A2H4G3Y8_HUMAN	MHC class I antigen
A0A2H4G3Z2	A0A2H4G3Z2_HUMAN	MHC class I antigen
A0A2H4G3Z8	A0A2H4G3Z8_HUMAN	MHC class I antigen
A0A2H4G402	A0A2H4G402_HUMAN	MHC class I antigen
A0A2H4G408	A0A2H4G408_HUMAN	MHC class I antigen
A0A2H4G412	A0A2H4G412_HUMAN	MHC class I antigen
A0A2H4G418	A0A2H4G418_HUMAN	MHC class I antigen
A0A2H4G419	A0A2H4G419_HUMAN	MHC class I antigen
A0A2H4G428	A0A2H4G428_HUMAN	MHC class I antigen
A0A2H4G429	A0A2H4G429_HUMAN	MHC class I antigen
A0A2H4G435	A0A2H4G435_HUMAN	MHC class I antigen
A0A2H4G436	A0A2H4G436_HUMAN	MHC class I antigen
A0A2H4G441	A0A2H4G441_HUMAN	MHC class I antigen
A0A2H4G442	A0A2H4G442_HUMAN	MHC class I antigen
A0A2H4G450	A0A2H4G450_HUMAN	MHC class I antigen
A0A2H4G451	A0A2H4G451_HUMAN	MHC class I antigen
A0A2H4G460	A0A2H4G460_HUMAN	MHC class I antigen
A0A2H4G461	A0A2H4G461_HUMAN	MHC class I antigen
A0A2H4G469	A0A2H4G469_HUMAN	MHC class I antigen
A0A2H4G471	A0A2H4G471_HUMAN	MHC class II antigen
A0A2H4G472	A0A2H4G472_HUMAN	MHC class I antigen
A0A2H4G480	A0A2H4G480_HUMAN	MHC class II antigen
A0A2H4G482	A0A2H4G482_HUMAN	MHC class I antigen
A0A2H4G486	A0A2H4G486_HUMAN	MHC class II antigen
A0A2H4G491	A0A2H4G491_HUMAN	MHC class II antigen
A0A2H4G493	A0A2H4G493_HUMAN	MHC class II antigen
A0A2H4G499	A0A2H4G499_HUMAN	MHC class II antigen
A0A2H4G4A2	A0A2H4G4A2_HUMAN	MHC class II antigen
A0A2H4G4A8	A0A2H4G4A8_HUMAN	MHC class II antigen
A0A2H4G4A9	A0A2H4G4A9_HUMAN	MHC class II antigen
A0A2H4G4B8	A0A2H4G4B8_HUMAN	MHC class II antigen
A0A2H4G4B9	A0A2H4G4B9_HUMAN	MHC class II antigen
A0A2H4G4C7	A0A2H4G4C7_HUMAN	MHC class II antigen
A0A2H4G4C8	A0A2H4G4C8_HUMAN	MHC class II antigen
A0A2H4G4D7	A0A2H4G4D7_HUMAN	MHC class II antigen
A0A2H4G4D8	A0A2H4G4D8_HUMAN	MHC class II antigen
A0A2H4G4E6	A0A2H4G4E6_HUMAN	MHC class II antigen
A0A2H4G4E9	A0A2H4G4E9_HUMAN	MHC class II antigen
A0A2H4G4F0	A0A2H4G4F0_HUMAN	MHC class II antigen
A0A2H4G4F1	A0A2H4G4F1_HUMAN	MHC class II antigen
A0A2H4G4F3	A0A2H4G4F3_HUMAN	MHC class II antigen
A0A2H4G4F7	A0A2H4G4F7_HUMAN	MHC class II antigen
A0A2H4G4G3	A0A2H4G4G3_HUMAN	MHC class II antigen
A0A2H4G4G8	A0A2H4G4G8_HUMAN	MHC class II antigen
A0A2H4G4H0	A0A2H4G4H0_HUMAN	MHC class II antigen
A0A2H4G4H7	A0A2H4G4H7_HUMAN	MHC class II antigen
A0A2H4G4H8	A0A2H4G4H8_HUMAN	MHC class II antigen
A0A2H4G4I0	A0A2H4G4I0_HUMAN	MHC class II antigen
A0A2H4G4I3	A0A2H4G4I3_HUMAN	MHC class II antigen
A0A2H4G4I4	A0A2H4G4I4_HUMAN	MHC class II antigen
A0A2H4G4I8	A0A2H4G4I8_HUMAN	MHC class II antigen
A0A2H4G4I9	A0A2H4G4I9_HUMAN	MHC class II antigen
A0A2H4G4J6	A0A2H4G4J6_HUMAN	MHC class II antigen
A0A2H4G4K0	A0A2H4G4K0_HUMAN	MHC class II antigen
A0A2H4G4K3	A0A2H4G4K3_HUMAN	MHC class II antigen
A0A2H4G4K4	A0A2H4G4K4_HUMAN	MHC class II antigen
A0A2H4G4K7	A0A2H4G4K7_HUMAN	MHC class II antigen
A0A2H4G4K8	A0A2H4G4K8_HUMAN	MHC class II antigen
A0A2H4G4L1	A0A2H4G4L1_HUMAN	MHC class II antigen
A0A2H4G4L3	A0A2H4G4L3_HUMAN	MHC class II antigen
A0A2H4GDA3	A0A2H4GDA3_HUMAN	Kallikrein-2 isoform 5
A0A2H4GDA4	A0A2H4GDA4_HUMAN	Kallikrein-2 isoform 6
A0A2H4GDA5	A0A2H4GDA5_HUMAN	Kallikrein-2 isoform 8
A0A2H4GDB0	A0A2H4GDB0_HUMAN	Kallikrein-2 isoform 7
A0A2H4GDB1	A0A2H4GDB1_HUMAN	Kallikrein-2 isoform 4
A0A2H4GDB2	A0A2H4GDB2_HUMAN	Kallikrein-7 isoform 5
A0A2H4GDB6	A0A2H4GDB6_HUMAN	Kallikrein-7 isoform 4
A0A2H4GDB8	A0A2H4GDB8_HUMAN	Kallikrein-8 isoform 11
A0A2H4GDB9	A0A2H4GDB9_HUMAN	Kallikrein-8 isoform 9
A0A2H4N753	A0A2H4N753_HUMAN	Partner and localizer of BRCA2
A0A2H4P6E7	A0A2H4P6E7_HUMAN	Purinergic receptor P2Y G-protein coupled 12 transcript variant 1
A0A2H4PKE3	A0A2H4PKE3_HUMAN	MPL
A0A2H4PWH9	A0A2H4PWH9_HUMAN	Hook Microtubule-Tethering Protein 1
A0A2H4QWY5	A0A2H4QWY5_HUMAN	NKX2.5
A0A2H4R0R4	A0A2H4R0R4_HUMAN	Antithrombin
A0A2H4RBX9	A0A2H4RBX9_HUMAN	Mutant partner and localizer of BRCA2
A0A2H4RN65	A0A2H4RN65_HUMAN	MHC class II antigen
A0A2H4V0R9	A0A2H4V0R9_HUMAN	DUX4
A0A2H4V0S1	A0A2H4V0S1_HUMAN	MHC class I antigen
A0A2H4V0S3	A0A2H4V0S3_HUMAN	MHC class I antigen
A0A2H4V0S8	A0A2H4V0S8_HUMAN	MHC class I antigen
A0A2H4V0S9	A0A2H4V0S9_HUMAN	MHC class I antigen
A0A2H4V0T1	A0A2H4V0T1_HUMAN	MHC class II antigen
A0A2H4V0T2	A0A2H4V0T2_HUMAN	MHC class I antigen
A0A2H4V0T3	A0A2H4V0T3_HUMAN	MHC class II antigen
A0A2H4V0T4	A0A2H4V0T4_HUMAN	MHC class II antigen
A0A2H4V0T5	A0A2H4V0T5_HUMAN	MHC class II antigen
A0A2H4V0T6	A0A2H4V0T6_HUMAN	MHC class II antigen
A0A2H4V0T7	A0A2H4V0T7_HUMAN	MHC class I antigen
A0A2H4V0T8	A0A2H4V0T8_HUMAN	MHC class II antigen
A0A2H4V0T9	A0A2H4V0T9_HUMAN	MHC class II antigen
A0A2H4V0U0	A0A2H4V0U0_HUMAN	MHC class II antigen
A0A2H4V0U7	A0A2H4V0U7_HUMAN	MHC class II antigen
A0A2H4V664	A0A2H4V664_HUMAN	MHC class I antigen
A0A2H4V666	A0A2H4V666_HUMAN	MHC class II antigen
A0A2H4Y9T5	A0A2H4Y9T5_HUMAN	ATP1A1
A0A2H4Z4R5	A0A2H4Z4R5_HUMAN	MHC class II antigen
A0A2H4Z4T9	A0A2H4Z4T9_HUMAN	MHC class II antigen DQB2
A0A2H4Z8E2	A0A2H4Z8E2_HUMAN	CD16A
A0A2H4Z8E3	A0A2H4Z8E3_HUMAN	CD16A
A0A2H4Z8E5	A0A2H4Z8E5_HUMAN	CD16A
A0A2H4Z8F0	A0A2H4Z8F0_HUMAN	CD16A
A0A2H4Z8F2	A0A2H4Z8F2_HUMAN	CD16A
A0A2H4Z8F3	A0A2H4Z8F3_HUMAN	CD16A
A0A2H4Z996	A0A2H4Z996_HUMAN	MHC class I antigen
A0A2H4Z997	A0A2H4Z997_HUMAN	MHC class I antigen
A0A2H4ZEU7	A0A2H4ZEU7_HUMAN	Cromer blood group antigen
A0A2H4ZEU9	A0A2H4ZEU9_HUMAN	Scianna blood group antigen
A0A2H4ZEV2	A0A2H4ZEV2_HUMAN	Scianna blood group antigen
A0A2H4ZRT0	A0A2H4ZRT0_HUMAN	Truncated MHC class I antigen
A0A2H5CP65	A0A2H5CP65_HUMAN	MHC class I antigen
A0A2H5CP90	A0A2H5CP90_HUMAN	MHC class II antigen
A0A2H5CPE7	A0A2H5CPE7_HUMAN	MHC class I antigen
A0A2I2JL01	A0A2I2JL01_HUMAN	KIR3DL3
A0A2I2JL02	A0A2I2JL02_HUMAN	KIR3DL3
A0A2I2JL03	A0A2I2JL03_HUMAN	KIR3DL3
A0A2I2JL08	A0A2I2JL08_HUMAN	KIR2DL
A0A2I2JL09	A0A2I2JL09_HUMAN	KIR3DL3
A0A2I2JL10	A0A2I2JL10_HUMAN	KIR2DL1
A0A2I2JL12	A0A2I2JL12_HUMAN	KIR3DL1
A0A2I2JL13	A0A2I2JL13_HUMAN	KIR3DL1
A0A2I2JL18	A0A2I2JL18_HUMAN	KIR3DL2
A0A2I2JL19	A0A2I2JL19_HUMAN	KIR3DL1
A0A2I2JL21	A0A2I2JL21_HUMAN	KIR3DL1
A0A2I2JL22	A0A2I2JL22_HUMAN	KIR3DL3
A0A2I2MP48	A0A2I2MP48_HUMAN	Kallikrein-related peptidase 5 transcript variant 5
A0A2I2MP49	A0A2I2MP49_HUMAN	Kallikrein-related peptidase 5 transcript variant 6
A0A2I2MP52	A0A2I2MP52_HUMAN	Kallikrein-related peptidase 6 transcript variant 8
A0A2I2MP53	A0A2I2MP53_HUMAN	Kallikrein-related peptidase 6 transcript variant 9
A0A2I2MP56	A0A2I2MP56_HUMAN	Kallikrein-related peptidase 9 transcript variant 4
A0A2I2MP57	A0A2I2MP57_HUMAN	Kallikrein-related peptidase 9 transcript variant 5
A0A2I2MP58	A0A2I2MP58_HUMAN	Kallikrein-related peptidase 9 transcript variant 6
A0A2I2MP59	A0A2I2MP59_HUMAN	Kallikrein-related peptidase 9 transcript variant 7
A0A2I2MP60	A0A2I2MP60_HUMAN	Kallikrein-related peptidase 9 transcript variant 10
A0A2I2MP61	A0A2I2MP61_HUMAN	Kallikrein-related peptidase 9 transcript variant 11
A0A2I4PYB9	A0A2I4PYB9_HUMAN	MHC class II antigen
A0A2I4PYZ2	A0A2I4PYZ2_HUMAN	MHC class I antigen
A0A2I4PYZ3	A0A2I4PYZ3_HUMAN	MHC class I antigen
A0A2I4PYZ8	A0A2I4PYZ8_HUMAN	MHC class I antigen
A0A2I4PYZ9	A0A2I4PYZ9_HUMAN	MHC class I antigen
A0A2I4PZ00	A0A2I4PZ00_HUMAN	MHC class I antigen
A0A2I4PZ01	A0A2I4PZ01_HUMAN	MHC class I antigen
A0A2I4PZ04	A0A2I4PZ04_HUMAN	MHC class I antigen
A0A2I4PZ05	A0A2I4PZ05_HUMAN	MHC class I antigen
A0A2I4PZ06	A0A2I4PZ06_HUMAN	MHC class I antigen
A0A2I4PZ07	A0A2I4PZ07_HUMAN	MHC class I antigen
A0A2I4PZ08	A0A2I4PZ08_HUMAN	MHC class I antigen
A0A2I4PZ09	A0A2I4PZ09_HUMAN	MHC class I antigen
A0A2I4PZ10	A0A2I4PZ10_HUMAN	MHC class I antigen
A0A2I4PZ11	A0A2I4PZ11_HUMAN	MHC class I antigen
A0A2I4PZ12	A0A2I4PZ12_HUMAN	MHC class I antigen
A0A2I4PZ13	A0A2I4PZ13_HUMAN	MHC class I antigen
A0A2I4PZ16	A0A2I4PZ16_HUMAN	MHC class I antigen
A0A2I4PZ17	A0A2I4PZ17_HUMAN	MHC class I antigen
A0A2I4PZ18	A0A2I4PZ18_HUMAN	MHC class I antigen
A0A2I4PZ19	A0A2I4PZ19_HUMAN	MHC class I antigen
A0A2I4PZ20	A0A2I4PZ20_HUMAN	MHC class I antigen
A0A2I4PZ21	A0A2I4PZ21_HUMAN	MHC class I antigen
A0A2I4PZ22	A0A2I4PZ22_HUMAN	MHC class I antigen
A0A2I4PZ24	A0A2I4PZ24_HUMAN	MHC class I antigen
A0A2I4PZ26	A0A2I4PZ26_HUMAN	MHC class I antigen
A0A2I4PZ27	A0A2I4PZ27_HUMAN	MHC class I antigen
A0A2I4PZ28	A0A2I4PZ28_HUMAN	MHC class I antigen
A0A2I4PZ29	A0A2I4PZ29_HUMAN	MHC class I antigen
A0A2I4PZ30	A0A2I4PZ30_HUMAN	MHC class I antigen
A0A2I4PZ33	A0A2I4PZ33_HUMAN	MHC class I antigen
A0A2I4PZ35	A0A2I4PZ35_HUMAN	MHC class I antigen
A0A2I4PZ37	A0A2I4PZ37_HUMAN	MHC class I antigen
A0A2I4PZ38	A0A2I4PZ38_HUMAN	MHC class I antigen
A0A2I4PZ39	A0A2I4PZ39_HUMAN	MHC class I antigen
A0A2I4PZ40	A0A2I4PZ40_HUMAN	MHC class I antigen
A0A2I4PZ41	A0A2I4PZ41_HUMAN	MHC class I antigen
A0A2I4PZ43	A0A2I4PZ43_HUMAN	MHC class I antigen
A0A2I4PZ44	A0A2I4PZ44_HUMAN	MHC class I antigen
A0A2I4PZ47	A0A2I4PZ47_HUMAN	MHC class I antigen
A0A2I4PZ48	A0A2I4PZ48_HUMAN	MHC class I antigen
A0A2I4PZ49	A0A2I4PZ49_HUMAN	MHC class I antigen
A0A2I4PZ50	A0A2I4PZ50_HUMAN	MHC class I antigen
A0A2I4PZ51	A0A2I4PZ51_HUMAN	MHC class I antigen
A0A2I4PZ53	A0A2I4PZ53_HUMAN	MHC class I antigen
A0A2I4PZ54	A0A2I4PZ54_HUMAN	MHC class I antigen
A0A2I4PZ55	A0A2I4PZ55_HUMAN	MHC class I antigen
A0A2I4PZ58	A0A2I4PZ58_HUMAN	MHC class I antigen
A0A2I4PZ59	A0A2I4PZ59_HUMAN	MHC class I antigen
A0A2I4PZ61	A0A2I4PZ61_HUMAN	MHC class I antigen
A0A2I4PZ62	A0A2I4PZ62_HUMAN	MHC class I antigen
A0A2I4PZ63	A0A2I4PZ63_HUMAN	MHC class I antigen
A0A2I4PZ64	A0A2I4PZ64_HUMAN	MHC class I antigen
A0A2I4PZ66	A0A2I4PZ66_HUMAN	MHC class I antigen
A0A2I4PZ67	A0A2I4PZ67_HUMAN	MHC class I antigen
A0A2I4PZ70	A0A2I4PZ70_HUMAN	MHC class I antigen
A0A2I4PZ72	A0A2I4PZ72_HUMAN	MHC class I antigen
A0A2I4PZ74	A0A2I4PZ74_HUMAN	MHC class I antigen
A0A2I4PZ76	A0A2I4PZ76_HUMAN	MHC class I antigen
A0A2I4PZ77	A0A2I4PZ77_HUMAN	MHC class I antigen
A0A2I4PZ78	A0A2I4PZ78_HUMAN	MHC class I antigen
A0A2I4PZ79	A0A2I4PZ79_HUMAN	MHC class I antigen
A0A2I4PZ81	A0A2I4PZ81_HUMAN	MHC class I antigen
A0A2I4PZ82	A0A2I4PZ82_HUMAN	MHC class I antigen
A0A2I4PZ85	A0A2I4PZ85_HUMAN	MHC class I antigen
A0A2I4PZ86	A0A2I4PZ86_HUMAN	MHC class I antigen
A0A2I4PZ87	A0A2I4PZ87_HUMAN	MHC class I antigen
A0A2I4PZ88	A0A2I4PZ88_HUMAN	MHC class I antigen
A0A2I4PZ89	A0A2I4PZ89_HUMAN	MHC class I antigen
A0A2I4PZ90	A0A2I4PZ90_HUMAN	MHC class I antigen
A0A2I4PZ91	A0A2I4PZ91_HUMAN	MHC class I antigen
A0A2I4PZ93	A0A2I4PZ93_HUMAN	MHC class I antigen
A0A2I4PZ95	A0A2I4PZ95_HUMAN	MHC class I antigen
A0A2I4PZ96	A0A2I4PZ96_HUMAN	MHC class I antigen
A0A2I4PZ98	A0A2I4PZ98_HUMAN	MHC class I antigen
A0A2I4PZ99	A0A2I4PZ99_HUMAN	MHC class I antigen
A0A2I4PZA2	A0A2I4PZA2_HUMAN	MHC class I antigen
A0A2I4PZA4	A0A2I4PZA4_HUMAN	MHC class I antigen
A0A2I4PZA5	A0A2I4PZA5_HUMAN	MHC class I antigen
A0A2I4PZA6	A0A2I4PZA6_HUMAN	MHC class I antigen
A0A2I4PZA7	A0A2I4PZA7_HUMAN	MHC class I antigen
A0A2I4PZA8	A0A2I4PZA8_HUMAN	MHC class I antigen
A0A2I4PZB1	A0A2I4PZB1_HUMAN	MHC class I antigen
A0A2I4PZB2	A0A2I4PZB2_HUMAN	MHC class I antigen
A0A2I4PZB3	A0A2I4PZB3_HUMAN	MHC class I antigen
A0A2I4PZB4	A0A2I4PZB4_HUMAN	MHC class I antigen
A0A2I4PZB5	A0A2I4PZB5_HUMAN	MHC class I antigen
A0A2I4PZB6	A0A2I4PZB6_HUMAN	MHC class I antigen
A0A2I4PZB7	A0A2I4PZB7_HUMAN	MHC class I antigen
A0A2I4PZC0	A0A2I4PZC0_HUMAN	MHC class I antigen
A0A2I4PZC2	A0A2I4PZC2_HUMAN	MHC class I antigen
A0A2I4PZC3	A0A2I4PZC3_HUMAN	MHC class I antigen
A0A2I4PZC4	A0A2I4PZC4_HUMAN	MHC class I antigen
A0A2I4PZC6	A0A2I4PZC6_HUMAN	MHC class I antigen
A0A2I4PZC7	A0A2I4PZC7_HUMAN	MHC class I antigen
A0A2I4PZC8	A0A2I4PZC8_HUMAN	MHC class I antigen
A0A2I4PZC9	A0A2I4PZC9_HUMAN	MHC class I antigen
A0A2I4PZD2	A0A2I4PZD2_HUMAN	MHC class I antigen
A0A2I4PZD3	A0A2I4PZD3_HUMAN	MHC class I antigen
A0A2I4PZD4	A0A2I4PZD4_HUMAN	MHC class I antigen
A0A2I4PZD5	A0A2I4PZD5_HUMAN	MHC class I antigen
A0A2I4PZD6	A0A2I4PZD6_HUMAN	MHC class I antigen
A0A2I4PZD7	A0A2I4PZD7_HUMAN	MHC class I antigen
A0A2I4PZD8	A0A2I4PZD8_HUMAN	MHC class I antigen
A0A2I4PZE0	A0A2I4PZE0_HUMAN	MHC class I antigen
A0A2I4PZE2	A0A2I4PZE2_HUMAN	MHC class I antigen
A0A2I4PZE3	A0A2I4PZE3_HUMAN	MHC class I antigen
A0A2I4PZE4	A0A2I4PZE4_HUMAN	MHC class I antigen
A0A2I4PZE6	A0A2I4PZE6_HUMAN	MHC class I antigen
A0A2I4PZE7	A0A2I4PZE7_HUMAN	MHC class I antigen
A0A2I4PZE9	A0A2I4PZE9_HUMAN	MHC class I antigen
A0A2I4PZF0	A0A2I4PZF0_HUMAN	MHC class I antigen
A0A2I4PZF1	A0A2I4PZF1_HUMAN	MHC class I antigen
A0A2I4PZF3	A0A2I4PZF3_HUMAN	MHC class I antigen
A0A2I4PZF4	A0A2I4PZF4_HUMAN	MHC class I antigen
A0A2I4PZF5	A0A2I4PZF5_HUMAN	MHC class I antigen
A0A2I4PZF6	A0A2I4PZF6_HUMAN	MHC class I antigen
A0A2I4PZF7	A0A2I4PZF7_HUMAN	MHC class I antigen
A0A2I4PZF9	A0A2I4PZF9_HUMAN	MHC class I antigen
A0A2I4PZG1	A0A2I4PZG1_HUMAN	MHC class I antigen
A0A2I4PZG2	A0A2I4PZG2_HUMAN	MHC class I antigen
A0A2I4PZG4	A0A2I4PZG4_HUMAN	MHC class I antigen
A0A2I4PZG5	A0A2I4PZG5_HUMAN	MHC class I antigen
A0A2I4PZG6	A0A2I4PZG6_HUMAN	MHC class I antigen
A0A2I4PZG7	A0A2I4PZG7_HUMAN	MHC class I antigen
A0A2I4PZG8	A0A2I4PZG8_HUMAN	MHC class I antigen
A0A2I4PZH0	A0A2I4PZH0_HUMAN	MHC class I antigen
A0A2I4PZH1	A0A2I4PZH1_HUMAN	MHC class I antigen
A0A2I4PZH2	A0A2I4PZH2_HUMAN	MHC class I antigen
A0A2I4PZH3	A0A2I4PZH3_HUMAN	MHC class I antigen
A0A2I4PZH5	A0A2I4PZH5_HUMAN	MHC class I antigen
A0A2I4PZH6	A0A2I4PZH6_HUMAN	MHC class I antigen
A0A2I4PZH9	A0A2I4PZH9_HUMAN	MHC class I antigen
A0A2I4PZI0	A0A2I4PZI0_HUMAN	MHC class I antigen
A0A2I4PZI1	A0A2I4PZI1_HUMAN	MHC class I antigen
A0A2I4PZI2	A0A2I4PZI2_HUMAN	MHC class I antigen
A0A2I4PZI3	A0A2I4PZI3_HUMAN	MHC class I antigen
A0A2I4PZI4	A0A2I4PZI4_HUMAN	MHC class I antigen
A0A2I4PZI5	A0A2I4PZI5_HUMAN	MHC class I antigen
A0A2I4PZI6	A0A2I4PZI6_HUMAN	MHC class I antigen
A0A2I4PZI8	A0A2I4PZI8_HUMAN	MHC class I antigen
A0A2I4PZJ0	A0A2I4PZJ0_HUMAN	MHC class I antigen
A0A2I4PZJ1	A0A2I4PZJ1_HUMAN	MHC class I antigen
A0A2I4PZJ2	A0A2I4PZJ2_HUMAN	MHC class I antigen
A0A2I4PZJ3	A0A2I4PZJ3_HUMAN	MHC class I antigen
A0A2I4PZJ4	A0A2I4PZJ4_HUMAN	MHC class I antigen
A0A2I4PZJ5	A0A2I4PZJ5_HUMAN	MHC class I antigen
A0A2I4PZJ6	A0A2I4PZJ6_HUMAN	MHC class I antigen
A0A2I4PZJ7	A0A2I4PZJ7_HUMAN	MHC class I antigen
A0A2I4PZJ8	A0A2I4PZJ8_HUMAN	MHC class I antigen
A0A2I4PZJ9	A0A2I4PZJ9_HUMAN	MHC class I antigen
A0A2I4PZK0	A0A2I4PZK0_HUMAN	MHC class I antigen
A0A2I4PZK1	A0A2I4PZK1_HUMAN	MHC class I antigen
A0A2I4PZK2	A0A2I4PZK2_HUMAN	MHC class I antigen
A0A2I4PZK3	A0A2I4PZK3_HUMAN	MHC class I antigen
A0A2I4PZK4	A0A2I4PZK4_HUMAN	MHC class I antigen
A0A2I4PZK5	A0A2I4PZK5_HUMAN	MHC class I antigen
A0A2I4PZK6	A0A2I4PZK6_HUMAN	MHC class I antigen
A0A2I4PZK7	A0A2I4PZK7_HUMAN	Kallikrein-related peptidase 11 transcript variant 6
A0A2I4PZK8	A0A2I4PZK8_HUMAN	MHC class I antigen
A0A2I4PZK9	A0A2I4PZK9_HUMAN	MHC class I antigen
A0A2I4PZL0	A0A2I4PZL0_HUMAN	MHC class I antigen
A0A2I4PZL1	A0A2I4PZL1_HUMAN	MHC class I antigen
A0A2I4PZL2	A0A2I4PZL2_HUMAN	MHC class I antigen
A0A2I4PZL3	A0A2I4PZL3_HUMAN	MHC class I antigen
A0A2I4PZL4	A0A2I4PZL4_HUMAN	MHC class I antigen
A0A2I4PZL5	A0A2I4PZL5_HUMAN	MHC class I antigen
A0A2I4PZL6	A0A2I4PZL6_HUMAN	MHC class I antigen
A0A2I4PZL7	A0A2I4PZL7_HUMAN	MHC class I antigen
A0A2I4PZL8	A0A2I4PZL8_HUMAN	MHC class I antigen
A0A2I4PZL9	A0A2I4PZL9_HUMAN	MHC class I antigen
A0A2I4PZM0	A0A2I4PZM0_HUMAN	MHC class I antigen
A0A2I4PZM1	A0A2I4PZM1_HUMAN	MHC class II antigen
A0A2I4PZM2	A0A2I4PZM2_HUMAN	MHC class II antigen
A0A2I4PZM3	A0A2I4PZM3_HUMAN	MHC class I antigen
A0A2I4PZM4	A0A2I4PZM4_HUMAN	MHC class II antigen
A0A2I4PZM5	A0A2I4PZM5_HUMAN	MHC class I antigen
A0A2I4PZM6	A0A2I4PZM6_HUMAN	MHC class I antigen
A0A2I4PZM7	A0A2I4PZM7_HUMAN	MHC class I antigen
A0A2I4PZM8	A0A2I4PZM8_HUMAN	MHC class I antigen
A0A2I4PZM9	A0A2I4PZM9_HUMAN	MHC class II antigen
A0A2I4PZN0	A0A2I4PZN0_HUMAN	MHC class II antigen
A0A2I4PZN1	A0A2I4PZN1_HUMAN	MHC class II antigen
A0A2I4PZN2	A0A2I4PZN2_HUMAN	MHC class II antigen
A0A2I4PZN3	A0A2I4PZN3_HUMAN	MHC class II antigen
A0A2I4PZN4	A0A2I4PZN4_HUMAN	MHC class II antigen
A0A2I4PZN5	A0A2I4PZN5_HUMAN	MHC class II antigen
A0A2I4PZN6	A0A2I4PZN6_HUMAN	MHC class I antigen
A0A2I4PZN7	A0A2I4PZN7_HUMAN	MHC class II antigen
A0A2I4PZN8	A0A2I4PZN8_HUMAN	MHC class I antigen
A0A2I4PZN9	A0A2I4PZN9_HUMAN	MHC class II antigen
A0A2I4PZP0	A0A2I4PZP0_HUMAN	MHC class II antigen
A0A2I4PZP1	A0A2I4PZP1_HUMAN	MHC class I antigen
A0A2I4PZP2	A0A2I4PZP2_HUMAN	MHC class II antigen
A0A2I4PZP3	A0A2I4PZP3_HUMAN	MHC class II antigen
A0A2I4PZP4	A0A2I4PZP4_HUMAN	MHC class I antigen
A0A2I4PZP5	A0A2I4PZP5_HUMAN	MHC class II antigen
A0A2I4PZP6	A0A2I4PZP6_HUMAN	MHC class II antigen
A0A2I4PZP7	A0A2I4PZP7_HUMAN	MHC class I antigen
A0A2I4PZP8	A0A2I4PZP8_HUMAN	MHC class II antigen
A0A2I4PZP9	A0A2I4PZP9_HUMAN	MHC class II antigen
A0A2I4PZQ0	A0A2I4PZQ0_HUMAN	MHC class I antigen
A0A2I4PZQ1	A0A2I4PZQ1_HUMAN	MHC class II antigen
A0A2I4PZQ2	A0A2I4PZQ2_HUMAN	MHC class II antigen
A0A2I4PZQ3	A0A2I4PZQ3_HUMAN	MHC class I antigen
A0A2I4PZQ4	A0A2I4PZQ4_HUMAN	MHC class II antigen
A0A2I4PZQ5	A0A2I4PZQ5_HUMAN	MHC class II antigen
A0A2I4PZQ6	A0A2I4PZQ6_HUMAN	MHC class II antigen
A0A2I4PZQ7	A0A2I4PZQ7_HUMAN	MHC class II antigen
A0A2I4PZQ8	A0A2I4PZQ8_HUMAN	MHC class II antigen
A0A2I4PZQ9	A0A2I4PZQ9_HUMAN	MHC class II antigen
A0A2I4PZR0	A0A2I4PZR0_HUMAN	MHC class II antigen
A0A2I4PZR1	A0A2I4PZR1_HUMAN	MHC class II antigen
A0A2I4PZR2	A0A2I4PZR2_HUMAN	MHC class I antigen
A0A2I4PZR3	A0A2I4PZR3_HUMAN	MHC class II antigen
A0A2I4PZR4	A0A2I4PZR4_HUMAN	MHC class II antigen
A0A2I4PZR5	A0A2I4PZR5_HUMAN	MHC class II antigen
A0A2I4PZR6	A0A2I4PZR6_HUMAN	MHC class II antigen
A0A2I4PZR7	A0A2I4PZR7_HUMAN	MHC class II antigen
A0A2I4PZR8	A0A2I4PZR8_HUMAN	MHC class II antigen
A0A2I4PZR9	A0A2I4PZR9_HUMAN	MHC class II antigen
A0A2I4PZS0	A0A2I4PZS0_HUMAN	MHC class I antigen
A0A2I4PZS1	A0A2I4PZS1_HUMAN	MHC class II antigen
A0A2I4PZS2	A0A2I4PZS2_HUMAN	MHC class II antigen
A0A2I4PZS3	A0A2I4PZS3_HUMAN	MHC class II antigen
A0A2I4PZS4	A0A2I4PZS4_HUMAN	MHC class II antigen
A0A2I4PZS5	A0A2I4PZS5_HUMAN	MHC class II antigen
A0A2I4PZS6	A0A2I4PZS6_HUMAN	MHC class II antigen
A0A2I4PZS7	A0A2I4PZS7_HUMAN	MHC class I antigen
A0A2I4PZS8	A0A2I4PZS8_HUMAN	MHC class II antigen
A0A2I4PZS9	A0A2I4PZS9_HUMAN	MHC class II antigen
A0A2I4PZT0	A0A2I4PZT0_HUMAN	MHC class I antigen
A0A2I4PZT1	A0A2I4PZT1_HUMAN	MHC class II antigen
A0A2I4PZT2	A0A2I4PZT2_HUMAN	MHC class II antigen
A0A2I4PZT3	A0A2I4PZT3_HUMAN	MHC class II antigen
A0A2I4PZT4	A0A2I4PZT4_HUMAN	MHC class II antigen
A0A2I4PZT5	A0A2I4PZT5_HUMAN	MHC class II antigen
A0A2I4PZT6	A0A2I4PZT6_HUMAN	MHC class II antigen
A0A2I4PZT7	A0A2I4PZT7_HUMAN	MHC class I antigen
A0A2I4PZT8	A0A2I4PZT8_HUMAN	MHC class II antigen
A0A2I4PZT9	A0A2I4PZT9_HUMAN	MHC class I antigen
A0A2I4PZU0	A0A2I4PZU0_HUMAN	MHC class II antigen
A0A2I4PZU1	A0A2I4PZU1_HUMAN	MHC class II antigen
A0A2I4PZU2	A0A2I4PZU2_HUMAN	MHC class II antigen
A0A2I4PZU3	A0A2I4PZU3_HUMAN	MHC class II antigen
A0A2I4PZU4	A0A2I4PZU4_HUMAN	MHC class II antigen
A0A2I4PZU5	A0A2I4PZU5_HUMAN	MHC class II antigen
A0A2I4PZU6	A0A2I4PZU6_HUMAN	MHC class I antigen
A0A2I4PZU7	A0A2I4PZU7_HUMAN	MHC class II antigen
A0A2I4PZU8	A0A2I4PZU8_HUMAN	MHC class II antigen
A0A2I4PZU9	A0A2I4PZU9_HUMAN	MHC class II antigen
A0A2I4PZV0	A0A2I4PZV0_HUMAN	MHC class II antigen
A0A2I4PZV1	A0A2I4PZV1_HUMAN	MHC class I antigen
A0A2I4PZV2	A0A2I4PZV2_HUMAN	MHC class II antigen
A0A2I4PZV3	A0A2I4PZV3_HUMAN	MHC class II antigen
A0A2I4PZV4	A0A2I4PZV4_HUMAN	MHC class II antigen
A0A2I4PZV5	A0A2I4PZV5_HUMAN	MHC class II antigen
A0A2I4PZV6	A0A2I4PZV6_HUMAN	MHC class II antigen
A0A2I4PZV7	A0A2I4PZV7_HUMAN	MHC class II antigen
A0A2I4PZV8	A0A2I4PZV8_HUMAN	MHC class I antigen
A0A2I4PZV9	A0A2I4PZV9_HUMAN	MHC class II antigen
A0A2I4PZW0	A0A2I4PZW0_HUMAN	MHC class II antigen
A0A2I4PZW1	A0A2I4PZW1_HUMAN	MHC class II antigen
A0A2I4PZW2	A0A2I4PZW2_HUMAN	MHC class II antigen
A0A2I4PZW3	A0A2I4PZW3_HUMAN	MHC class II antigen
A0A2I4PZW4	A0A2I4PZW4_HUMAN	MHC class II antigen
A0A2I4PZW5	A0A2I4PZW5_HUMAN	MHC class I antigen
A0A2I4PZW6	A0A2I4PZW6_HUMAN	MHC class II antigen
A0A2I4PZW7	A0A2I4PZW7_HUMAN	MHC class II antigen
A0A2I4PZW8	A0A2I4PZW8_HUMAN	MHC class I antigen
A0A2I4PZW9	A0A2I4PZW9_HUMAN	MHC class II antigen
A0A2I4PZX0	A0A2I4PZX0_HUMAN	MHC class II antigen
A0A2I4PZX1	A0A2I4PZX1_HUMAN	MHC class II antigen
A0A2I4PZX2	A0A2I4PZX2_HUMAN	MHC class II antigen
A0A2I4PZX3	A0A2I4PZX3_HUMAN	MHC class II antigen
A0A2I4PZX4	A0A2I4PZX4_HUMAN	MHC class II antigen
A0A2I4PZX5	A0A2I4PZX5_HUMAN	MHC class I antigen
A0A2I4PZX6	A0A2I4PZX6_HUMAN	MHC class I antigen
A0A2I4PZX7	A0A2I4PZX7_HUMAN	MHC class II antigen
A0A2I4PZX8	A0A2I4PZX8_HUMAN	MHC class II antigen
A0A2I4PZX9	A0A2I4PZX9_HUMAN	MHC class II antigen
A0A2I4PZY0	A0A2I4PZY0_HUMAN	MHC class II antigen
A0A2I4PZY1	A0A2I4PZY1_HUMAN	MHC class II antigen
A0A2I4PZY2	A0A2I4PZY2_HUMAN	MHC class II antigen
A0A2I4PZY3	A0A2I4PZY3_HUMAN	MHC class II antigen
A0A2I4PZY4	A0A2I4PZY4_HUMAN	MHC class II antigen
A0A2I4PZY5	A0A2I4PZY5_HUMAN	MHC class I antigen
A0A2I4PZY6	A0A2I4PZY6_HUMAN	MHC class II antigen
A0A2I4PZY7	A0A2I4PZY7_HUMAN	MHC class II antigen
A0A2I4PZY8	A0A2I4PZY8_HUMAN	MHC class II antigen
A0A2I4PZY9	A0A2I4PZY9_HUMAN	MHC class II antigen
A0A2I4PZZ0	A0A2I4PZZ0_HUMAN	MHC class I antigen
A0A2I4PZZ1	A0A2I4PZZ1_HUMAN	MHC class II antigen
A0A2I4PZZ2	A0A2I4PZZ2_HUMAN	MHC class II antigen
A0A2I4PZZ3	A0A2I4PZZ3_HUMAN	MHC class I antigen
A0A2I4PZZ4	A0A2I4PZZ4_HUMAN	MHC class II antigen
A0A2I4PZZ5	A0A2I4PZZ5_HUMAN	MHC class II antigen
A0A2I4PZZ6	A0A2I4PZZ6_HUMAN	MHC class II antigen
A0A2I4PZZ7	A0A2I4PZZ7_HUMAN	MHC class II antigen
A0A2I4PZZ9	A0A2I4PZZ9_HUMAN	MHC class II antigen
A0A2I4Q000	A0A2I4Q000_HUMAN	MHC class I antigen
A0A2I4Q001	A0A2I4Q001_HUMAN	MHC class II antigen
A0A2I4Q002	A0A2I4Q002_HUMAN	MHC class I antigen
A0A2I4Q003	A0A2I4Q003_HUMAN	MHC class II antigen
A0A2I4Q004	A0A2I4Q004_HUMAN	MHC class II antigen
A0A2I4Q005	A0A2I4Q005_HUMAN	MHC class II antigen
A0A2I4Q006	A0A2I4Q006_HUMAN	MHC class II antigen
A0A2I4Q007	A0A2I4Q007_HUMAN	MHC class II antigen
A0A2I4Q008	A0A2I4Q008_HUMAN	MHC class I antigen
A0A2I4Q009	A0A2I4Q009_HUMAN	MHC class II antigen
A0A2I4Q010	A0A2I4Q010_HUMAN	MHC class II antigen
A0A2I4Q011	A0A2I4Q011_HUMAN	MHC class II antigen
A0A2I4Q012	A0A2I4Q012_HUMAN	MHC class I antigen
A0A2I4Q013	A0A2I4Q013_HUMAN	MHC class II antigen
A0A2I4Q015	A0A2I4Q015_HUMAN	MHC class II antigen
A0A2I4Q016	A0A2I4Q016_HUMAN	MHC class I antigen
A0A2I4Q019	A0A2I4Q019_HUMAN	MHC class I antigen
A0A2I4Q020	A0A2I4Q020_HUMAN	MHC class II antigen
A0A2I4Q022	A0A2I4Q022_HUMAN	MHC class II antigen
A0A2I4Q025	A0A2I4Q025_HUMAN	MHC class II antigen
A0A2I4Q027	A0A2I4Q027_HUMAN	MHC class I antigen
A0A2I4Q028	A0A2I4Q028_HUMAN	MHC class I antigen
A0A2I4Q029	A0A2I4Q029_HUMAN	MHC class II antigen
A0A2I4Q030	A0A2I4Q030_HUMAN	MHC class I antigen
A0A2I4Q032	A0A2I4Q032_HUMAN	MHC class I antigen
A0A2I4Q036	A0A2I4Q036_HUMAN	MHC class I antigen
A0A2I4Q039	A0A2I4Q039_HUMAN	MHC class I antigen
A0A2I4Q042	A0A2I4Q042_HUMAN	MHC class I antigen
A0A2I4Q050	A0A2I4Q050_HUMAN	MHC class I antigen
A0A2I4Q052	A0A2I4Q052_HUMAN	MHC class I antigen
A0A2I4Q059	A0A2I4Q059_HUMAN	MHC class I antigen
A0A2I4Q061	A0A2I4Q061_HUMAN	MHC class I antigen
A0A2I4Q066	A0A2I4Q066_HUMAN	MHC class II antigen
A0A2I4Q076	A0A2I4Q076_HUMAN	MHC class II antigen
A0A2I4Q080	A0A2I4Q080_HUMAN	MHC class II antigen
A0A2I4Q086	A0A2I4Q086_HUMAN	MHC class II antigen
A0A2I4Q089	A0A2I4Q089_HUMAN	MHC class II antigen
A0A2I4Q094	A0A2I4Q094_HUMAN	MHC class II antigen
A0A2I4Q096	A0A2I4Q096_HUMAN	MHC class II antigen
A0A2I4Q098	A0A2I4Q098_HUMAN	MHC class II antigen
A0A2I4Q0A5	A0A2I4Q0A5_HUMAN	MHC class II antigen
A0A2I4Q0A6	A0A2I4Q0A6_HUMAN	MHC class II antigen
A0A2I4Q0B1	A0A2I4Q0B1_HUMAN	MHC class II antigen
A0A2I4Q0B3	A0A2I4Q0B3_HUMAN	MHC class II antigen
A0A2I4Q0B7	A0A2I4Q0B7_HUMAN	MHC class II antigen
A0A2I4Q0B8	A0A2I4Q0B8_HUMAN	MHC class II antigen
A0A2I4Q0B9	A0A2I4Q0B9_HUMAN	MHC class II antigen
A0A2I4Q0C2	A0A2I4Q0C2_HUMAN	MHC class II antigen
A0A2I4Q0C4	A0A2I4Q0C4_HUMAN	MHC class II antigen
A0A2I4Q0C8	A0A2I4Q0C8_HUMAN	MHC class II antigen
A0A2I4Q0C9	A0A2I4Q0C9_HUMAN	MHC class II antigen
A0A2I4Q0D7	A0A2I4Q0D7_HUMAN	MHC class II antigen
A0A2I4Q0E0	A0A2I4Q0E0_HUMAN	MHC class II antigen
A0A2I4Q0E9	A0A2I4Q0E9_HUMAN	MHC class II antigen
A0A2I4Q0F0	A0A2I4Q0F0_HUMAN	MHC class II antigen
A0A2I4Q0F6	A0A2I4Q0F6_HUMAN	MHC class II antigen
A0A2I4Q0F7	A0A2I4Q0F7_HUMAN	MHC class II antigen
A0A2I4Q0G8	A0A2I4Q0G8_HUMAN	MHC class II antigen
A0A2I4Q0H9	A0A2I4Q0H9_HUMAN	MHC class II antigen
A0A2I4Q0J1	A0A2I4Q0J1_HUMAN	MHC class II antigen
A0A2I4R868	A0A2I4R868_HUMAN	Mas-related G protein-coupled receptor X4
A0A2I4R878	A0A2I4R878_HUMAN	Mas-related G protein-coupled receptor F
A0A2I6B3H4	A0A2I6B3H4_HUMAN	Glutathione-disulfide reductase
A0A2I6J2M4	A0A2I6J2M4_HUMAN	MHC class II antigen
A0A2I6PNI6	A0A2I6PNI6_HUMAN	Cyclin-dependent kinase 12
A0A2I6QG18	A0A2I6QG18_HUMAN	Endoplasmic reticulum aminopeptidase-1
A0A2I6SQQ9	A0A2I6SQQ9_HUMAN	Gap junction alpha 8 variant
A0A2I6U1L6	A0A2I6U1L6_HUMAN	Galactosamine (N-acetyl)-6-sulfatase
A0A2I6ZCW1	A0A2I6ZCW1_HUMAN	MHC class I antigen
A0A2I6ZCW9	A0A2I6ZCW9_HUMAN	MHC class I antigen
A0A2I7N9Y9	A0A2I7N9Y9_HUMAN	Serine and arginine rich splicing factor 1 transcript variant 5
A0A2I7N9Z4	A0A2I7N9Z4_HUMAN	Serine and arginine rich splicing factor 2 transcript variant 5
A0A2I7ZG50	A0A2I7ZG50_HUMAN	Kallikrein-12 isoform 4
A0A2K4N7U2	A0A2K4N7U2_HUMAN	MHC class II antigen
A0A2K4N7U6	A0A2K4N7U6_HUMAN	MHC class I antigen
A0A2K4N7U9	A0A2K4N7U9_HUMAN	MHC class II antigen
A0A2K4N7V5	A0A2K4N7V5_HUMAN	MHC class II antigen
A0A2K4N805	A0A2K4N805_HUMAN	MHC class II antigen
A0A2K4N813	A0A2K4N813_HUMAN	MHC class II antigen
A0A2K4N818	A0A2K4N818_HUMAN	MHC class I antigen
A0A2K4N822	A0A2K4N822_HUMAN	MHC class II antigen
A0A2K4N829	A0A2K4N829_HUMAN	MHC class II antigen
A0A2K4N832	A0A2K4N832_HUMAN	MHC class II antigen
A0A2K4N835	A0A2K4N835_HUMAN	MHC class II antigen
A0A2K4N851	A0A2K4N851_HUMAN	MHC class I antigen
A0A2K4N865	A0A2K4N865_HUMAN	MHC class II antigen
A0A2K4N866	A0A2K4N866_HUMAN	MHC class I antigen
A0A2K4N869	A0A2K4N869_HUMAN	MHC class I antigen
A0A2K4P216	A0A2K4P216_HUMAN	MHC class I antigen
A0A2K4PGC3	A0A2K4PGC3_HUMAN	MHC class II antigen
A0A2K4UQ61	A0A2K4UQ61_HUMAN	MHC class I antigen
A0A2K4UQA0	A0A2K4UQA0_HUMAN	MHC class I antigen
A0A2K4Z9P3	A0A2K4Z9P3_HUMAN	PIGA mutant 02402
A0A2K4Z9P5	A0A2K4Z9P5_HUMAN	PIGA mutant 02408
A0A2K4Z9P6	A0A2K4Z9P6_HUMAN	PIGA mutant
A0A2K4Z9Q2	A0A2K4Z9Q2_HUMAN	PIGA mutant 02409
A0A2K4Z9R6	A0A2K4Z9R6_HUMAN	PIGA mutant 37402 (PIGA mutant 37403) (PIGA mutant 37404)
A0A2K4Z9T0	A0A2K4Z9T0_HUMAN	PIGA mutant 02405
A0A2K4Z9U0	A0A2K4Z9U0_HUMAN	PIGA mutant 02808 (PIGA mutant 02809) (PIGA mutant 37406) (PIGA mutant A420)
A0A2K4Z9U2	A0A2K4Z9U2_HUMAN	PIGA mutant 28807 (PIGA mutant 37408) (PIGA mutant 37409) (PIGA mutant 37410) (PIGA mutant A426) (PIGA mutant A427)
A0A2K4Z9U4	A0A2K4Z9U4_HUMAN	PIGA mutant 28803
A0A2K4Z9U6	A0A2K4Z9U6_HUMAN	PIGA mutant A413
A0A2K4Z9U9	A0A2K4Z9U9_HUMAN	PIGA mutant A407
A0A2K4Z9V3	A0A2K4Z9V3_HUMAN	PIGA mutant A412
A0A2K4Z9V4	A0A2K4Z9V4_HUMAN	PIGA mutant 02410 (PIGA mutant 02811) (PIGA mutant 02812) (PIGA mutant 28805) (PIGA mutant 28806)
A0A2K4Z9W3	A0A2K4Z9W3_HUMAN	PIGA mutant A421
A0A2K4Z9X4	A0A2K4Z9X4_HUMAN	PIGA mutant A425
A0A2K4Z9X5	A0A2K4Z9X5_HUMAN	PIGA mutant 28401
A0A2K4Z9X6	A0A2K4Z9X6_HUMAN	PIGA mutant 02806 (PIGA mutant 28804) (PIGA mutant A418)
A0A2K4Z9Y2	A0A2K4Z9Y2_HUMAN	PIGA mutant 02803
A0A2K4Z9Y7	A0A2K4Z9Y7_HUMAN	PIGA mutant A430
A0A2K4Z9Y8	A0A2K4Z9Y8_HUMAN	PIGA mutant 02810
A0A2K4Z9Z5	A0A2K4Z9Z5_HUMAN	PIGA mutant 02807
A0A2K4ZA05	A0A2K4ZA05_HUMAN	PIGA mutant 02813 (PIGA mutant 02814)
A0A2K4ZA06	A0A2K4ZA06_HUMAN	PIGA mutant A801
A0A2K4ZA10	A0A2K4ZA10_HUMAN	PIGA mutant 02816
A0A2K4ZA29	A0A2K4ZA29_HUMAN	PIGA mutant 02815
A0A2K4ZRE2	A0A2K4ZRE2_HUMAN	MHC class I antigen
A0A2K4ZRK0	A0A2K4ZRK0_HUMAN	MHC class I antigen
A0A2K7P776	A0A2K7P776_HUMAN	NBPF9 isoform 1
A0A2K7P778	A0A2K7P778_HUMAN	Contactin-associated protein-like 3B
A0A2K8FU56	A0A2K8FU56_HUMAN	MHC class I antigen
A0A2K8FVF1	A0A2K8FVF1_HUMAN	MHC class II antigen
A0A2K8FVF7	A0A2K8FVF7_HUMAN	MHC class I antigen
A0A2K8FVG0	A0A2K8FVG0_HUMAN	MHC class I antigen
A0A2K8FVG1	A0A2K8FVG1_HUMAN	MHC class I antigen
A0A2K8FWG2	A0A2K8FWG2_HUMAN	MHC class II antigen
A0A2K8FWG8	A0A2K8FWG8_HUMAN	MHC class I antigen
A0A2K9REZ7	A0A2K9REZ7_HUMAN	RORC
A0A2K9UV38	A0A2K9UV38_HUMAN	Prolactin receptor
A0A2K9UWB5	A0A2K9UWB5_HUMAN	MHC class II antigen
A0A2K9UYT7	A0A2K9UYT7_HUMAN	MHC class II antigen
A0A2K9UYT8	A0A2K9UYT8_HUMAN	MHC class II antigen
A0A2K9UYU1	A0A2K9UYU1_HUMAN	MHC class II antigen
A0A2K9YCN0	A0A2K9YCN0_HUMAN	Mutant MHC class Ib antigen
A0A2K9YW35	A0A2K9YW35_HUMAN	Rh blood group D antigen
A0A2L0A445	A0A2L0A445_HUMAN	Rh blood group D antigen
A0A2L0A456	A0A2L0A456_HUMAN	CCDC6-PDGFRB fusion protein
A0A2L0PUG8	A0A2L0PUG8_HUMAN	APOL1
A0A2L0PUI5	A0A2L0PUI5_HUMAN	APOL1
A0A2L0PUI6	A0A2L0PUI6_HUMAN	APOL1
A0A2L0PUI7	A0A2L0PUI7_HUMAN	APOL1
A0A2L0PUI9	A0A2L0PUI9_HUMAN	APOL1
A0A2L0PUJ0	A0A2L0PUJ0_HUMAN	APOL1
A0A2L0PUK0	A0A2L0PUK0_HUMAN	APOL1
A0A2L0PUK1	A0A2L0PUK1_HUMAN	APOL1
A0A2L0PUK2	A0A2L0PUK2_HUMAN	APOL1
A0A2L0PUL0	A0A2L0PUL0_HUMAN	APOL1
A0A2L0PUL1	A0A2L0PUL1_HUMAN	APOL1
A0A2L0PUL2	A0A2L0PUL2_HUMAN	APOL1
A0A2L0PUL3	A0A2L0PUL3_HUMAN	APOL1
A0A2L0PUL4	A0A2L0PUL4_HUMAN	APOL1
A0A2L0PUM3	A0A2L0PUM3_HUMAN	APOL1
A0A2L0PUM4	A0A2L0PUM4_HUMAN	APOL1
A0A2L0PUM8	A0A2L0PUM8_HUMAN	APOL1
A0A2L0PUN2	A0A2L0PUN2_HUMAN	APOL1
A0A2L0PUN3	A0A2L0PUN3_HUMAN	APOL1
A0A2L0PUN5	A0A2L0PUN5_HUMAN	APOL1
A0A2L0PUP3	A0A2L0PUP3_HUMAN	APOL1
A0A2L0PUP4	A0A2L0PUP4_HUMAN	APOL1
A0A2L0PUP5	A0A2L0PUP5_HUMAN	APOL1
A0A2L0PUP7	A0A2L0PUP7_HUMAN	APOL1
A0A2L0PUQ3	A0A2L0PUQ3_HUMAN	APOL1
A0A2L0PUQ7	A0A2L0PUQ7_HUMAN	APOL1
A0A2L0PUR0	A0A2L0PUR0_HUMAN	APOL1
A0A2L0PUR3	A0A2L0PUR3_HUMAN	APOL1
A0A2L0PUR6	A0A2L0PUR6_HUMAN	APOL1
A0A2L0PUR8	A0A2L0PUR8_HUMAN	APOL1
A0A2L0PUS1	A0A2L0PUS1_HUMAN	APOL1
A0A2L0PUT9	A0A2L0PUT9_HUMAN	APOL1
A0A2L0PUU5	A0A2L0PUU5_HUMAN	APOL1
A0A2L0PUV1	A0A2L0PUV1_HUMAN	APOL1
A0A2L0PUV4	A0A2L0PUV4_HUMAN	APOL1
A0A2L0RIB1	A0A2L0RIB1_HUMAN	Truncated isovalery CoA dehydrogenase
A0A2L0RIL7	A0A2L0RIL7_HUMAN	MHC class I antigen
A0A2L0RIM5	A0A2L0RIM5_HUMAN	MHC class I antigen
A0A2L0RIN0	A0A2L0RIN0_HUMAN	MHC class II antigen
A0A2L0RIN3	A0A2L0RIN3_HUMAN	MHC class II antigen
A0A2L0RIP1	A0A2L0RIP1_HUMAN	MHC class I antigen
A0A2L0RIP2	A0A2L0RIP2_HUMAN	MHC class II antigen
A0A2L0RIS6	A0A2L0RIS6_HUMAN	MHC class II antigen
A0A2L0VY97	A0A2L0VY97_HUMAN	MHC class I antigen
A0A2L0VY98	A0A2L0VY98_HUMAN	MHC class I antigen
A0A2L0VYB1	A0A2L0VYB1_HUMAN	MHC class I antigen
A0A2L0WQG2	A0A2L0WQG2_HUMAN	MHC class II antigen
A0A2L0WW42	A0A2L0WW42_HUMAN	G protein subunit beta 1
A0A2L1K0E8	A0A2L1K0E8_HUMAN	Cytochrome P450 2D6
A0A2L1K0F2	A0A2L1K0F2_HUMAN	Cytochrome P450 2D6
A0A2L1K0F5	A0A2L1K0F5_HUMAN	Cytochrome P450 2D6
A0A2L1K0F9	A0A2L1K0F9_HUMAN	Cytochrome P450 2D6
A0A2L1K0G2	A0A2L1K0G2_HUMAN	Cytochrome P450 2D6
A0A2L1K0G7	A0A2L1K0G7_HUMAN	Cytochrome P450 2D6
A0A2L1K0H3	A0A2L1K0H3_HUMAN	Cytochrome P450 2D6
A0A2L1K0H6	A0A2L1K0H6_HUMAN	Cytochrome P450 2D6
A0A2L1K0H8	A0A2L1K0H8_HUMAN	Cytochrome P450 2D6
A0A2L1K0H9	A0A2L1K0H9_HUMAN	Cytochrome P450 2D6
A0A2L1K0I9	A0A2L1K0I9_HUMAN	Cytochrome P450 2D6
A0A2L1K0M4	A0A2L1K0M4_HUMAN	Cytochrome P450 2D6
A0A2L2BMY4	A0A2L2BMY4_HUMAN	MHC class I antigen
A0A2L2DGX7	A0A2L2DGX7_HUMAN	MHC class I antigen
A0A2L2DH18	A0A2L2DH18_HUMAN	Truncated glutaryl CoA dehydrogenase
A0A2L2DH26	A0A2L2DH26_HUMAN	Truncated glutaryl CoA dehydrogenase
A0A2L2FPC5	A0A2L2FPC5_HUMAN	MHC class II antigen
A0A2L2FPF8	A0A2L2FPF8_HUMAN	MHC class II antigen
A0A2N9DET7	A0A2N9DET7_HUMAN	MHC class I antigen
A0A2N9DMH4	A0A2N9DMH4_HUMAN	MHC class I antigen
A0A2N9DMI6	A0A2N9DMI6_HUMAN	MHC class I antigen
A0A2N9DMJ4	A0A2N9DMJ4_HUMAN	MHC class I antigen
A0A2P0CTR9	A0A2P0CTR9_HUMAN	Chromosome 8 open reading frame 34
A0A2P0H7U5	A0A2P0H7U5_HUMAN	Helicase with zinc finger
A0A2P0W8G7	A0A2P0W8G7_HUMAN	MHC class I antigen
A0A2P0XI22	A0A2P0XI22_HUMAN	Phosphatidylinositol 4,5-bisphosphate 3-kinase catalytic subunit alpha isoform (EC 2.7.1.153)
A0A2P0XNP6	A0A2P0XNP6_HUMAN	Phosphatidylinositol-3,4,5-trisphosphate 3-phosphatase (EC 3.1.3.67)
A0A2P0ZHX7	A0A2P0ZHX7_HUMAN	Thrombin factor II
A0A2P1AN69	A0A2P1AN69_HUMAN	MHC class II antigen
A0A2P1ANG5	A0A2P1ANG5_HUMAN	MHC class II antigen
A0A2P1C6M4	A0A2P1C6M4_HUMAN	APPL1
A0A2P1CPV9	A0A2P1CPV9_HUMAN	MHC class I antigen
A0A2P1CQ60	A0A2P1CQ60_HUMAN	MHC class I antigen
A0A2P1CQD5	A0A2P1CQD5_HUMAN	MHC class I antigen
A0A2P1CQD6	A0A2P1CQD6_HUMAN	MHC class I antigen
A0A2P1CQE0	A0A2P1CQE0_HUMAN	MHC class I antigen
A0A2P1CQG7	A0A2P1CQG7_HUMAN	MHC class I antigen
A0A2P1CQH5	A0A2P1CQH5_HUMAN	MHC class I antigen
A0A2P1CQH6	A0A2P1CQH6_HUMAN	MHC class I antigen
A0A2P1CYM8	A0A2P1CYM8_HUMAN	MHC class II antigen
A0A2P1CYP9	A0A2P1CYP9_HUMAN	MHC class I antigen
A0A2P1CYQ1	A0A2P1CYQ1_HUMAN	MHC class II antigen
A0A2P1CYQ7	A0A2P1CYQ7_HUMAN	MHC class II antigen
A0A2P1E963	A0A2P1E963_HUMAN	MHC class I antigen
A0A2P1EPT5	A0A2P1EPT5_HUMAN	RhD
A0A2P1EPT7	A0A2P1EPT7_HUMAN	RhD
A0A2P1EPV2	A0A2P1EPV2_HUMAN	RhD
A0A2P1EPV4	A0A2P1EPV4_HUMAN	RhD
A0A2P1EPV6	A0A2P1EPV6_HUMAN	RhD
A0A2P1FDF0	A0A2P1FDF0_HUMAN	Glutathione S-transferase pi 1
A0A2P1FZJ2	A0A2P1FZJ2_HUMAN	MHC class II antigen
A0A2P1GJC9	A0A2P1GJC9_HUMAN	Carboxypeptidase A1
A0A2P1GJD0	A0A2P1GJD0_HUMAN	Carboxypeptidase A1
A0A2P1GJD3	A0A2P1GJD3_HUMAN	Carboxypeptidase A1
A0A2P1GJD5	A0A2P1GJD5_HUMAN	Carboxypeptidase A1
A0A2P1GJD7	A0A2P1GJD7_HUMAN	Carboxypeptidase A1
A0A2P1GJD8	A0A2P1GJD8_HUMAN	Carboxypeptidase A1
A0A2P1GJD9	A0A2P1GJD9_HUMAN	Carboxypeptidase A1
A0A2P1GJE0	A0A2P1GJE0_HUMAN	Carboxypeptidase A1
A0A2P1GJE1	A0A2P1GJE1_HUMAN	Carboxypeptidase A1
A0A2P1GJE2	A0A2P1GJE2_HUMAN	Carboxypeptidase A1
A0A2P1GJF1	A0A2P1GJF1_HUMAN	Carboxypeptidase A1
A0A2P1H0H1	A0A2P1H0H1_HUMAN	SCN1A
A0A2P1H0K5	A0A2P1H0K5_HUMAN	SCN1A
A0A2P1H0L1	A0A2P1H0L1_HUMAN	SCN1A
A0A2P1H0N9	A0A2P1H0N9_HUMAN	SCN1A
A0A2P1H0P2	A0A2P1H0P2_HUMAN	SCN1A
A0A2P1H0R3	A0A2P1H0R3_HUMAN	SCN1A
A0A2P1H0R4	A0A2P1H0R4_HUMAN	SCN1A
A0A2P1H0S1	A0A2P1H0S1_HUMAN	SCN1A
A0A2P1H0S4	A0A2P1H0S4_HUMAN	SCN1A
A0A2P1H0T0	A0A2P1H0T0_HUMAN	SCN1A
A0A2P1H0T3	A0A2P1H0T3_HUMAN	SCN1A
A0A2P1H0T4	A0A2P1H0T4_HUMAN	SCN1A
A0A2P1H0U7	A0A2P1H0U7_HUMAN	SCN1A
A0A2P1HA27	A0A2P1HA27_HUMAN	Truncated MHC class II antigen
A0A2P1IUQ8	A0A2P1IUQ8_HUMAN	MHC class I antigen
A0A2P1K6F1	A0A2P1K6F1_HUMAN	MHC class I antigen
A0A2P1M8C3	A0A2P1M8C3_HUMAN	Rhesus blood group D antigen
A0A2P1M8Z1	A0A2P1M8Z1_HUMAN	Cleavage and polyadenylation specific factor 6/retinoic acid receptor gamma fusion protein
A0A2P1M905	A0A2P1M905_HUMAN	Cleavage and polyadenylation specific factor 6/retinoic acid receptor gamma fusion protein
A0A2P1MAS5	A0A2P1MAS5_HUMAN	BRCA1
A0A2P1N6T5	A0A2P1N6T5_HUMAN	BH3 interacting domain death agonist Si6 isoform
A0A2P1N6U0	A0A2P1N6U0_HUMAN	BH3 interacting domain death agonist Si6 isoform
A0A2P1NR63	A0A2P1NR63_HUMAN	MHC class I antigen
A0A2P1NR74	A0A2P1NR74_HUMAN	MHC class I antigen
A0A2P1NST7	A0A2P1NST7_HUMAN	ULBP4
A0A2P9DU00	A0A2P9DU00_HUMAN	MHC class II antigen
A0A2P9DUM0	A0A2P9DUM0_HUMAN	MHC class I antigen
A0A2Q2RX16	A0A2Q2RX16_HUMAN	Shisa family member 8
A0A2Q2SAK4	A0A2Q2SAK4_HUMAN	Paraoxonase 2
A0A2Q2T6B6	A0A2Q2T6B6_HUMAN	Interaction protein for cytohesin exchange factors 1
A0A2Q2TCQ6	A0A2Q2TCQ6_HUMAN	Myosin XVIIIB
A0A2R2WVJ3	A0A2R2WVJ3_HUMAN	MHC class I antigen
A0A2R3U9W6	A0A2R3U9W6_HUMAN	MHC class II antigen
A0A2R3U9W8	A0A2R3U9W8_HUMAN	MHC class I antigen
A0A2R3U9X1	A0A2R3U9X1_HUMAN	MHC class I antigen
A0A2R3U9Y2	A0A2R3U9Y2_HUMAN	MHC class I antigen
A0A2R3U9Y7	A0A2R3U9Y7_HUMAN	MHC class II antigen
A0A2R3U9Z7	A0A2R3U9Z7_HUMAN	MHC class II antigen
A0A2R3WHF6	A0A2R3WHF6_HUMAN	MHC class I antigen
A0A2R3Z0D6	A0A2R3Z0D6_HUMAN	Hemoglobin subunit beta
A0A2R4FYK3	A0A2R4FYK3_HUMAN	Killer cell immunoglobulin-like receptor 3DL1
A0A2R4FYK5	A0A2R4FYK5_HUMAN	Killer cell immunoglobulin-like receptor
A0A2R4FYK7	A0A2R4FYK7_HUMAN	Killer cell immunoglobulin-like receptor 3DL1/3DL2V
A0A2R4FYL2	A0A2R4FYL2_HUMAN	Killer cell immunoglobulin-like receptor 3DL1
A0A2R4FYL4	A0A2R4FYL4_HUMAN	Killer cell immunoglobulin-like receptor 2DS2
A0A2R4FYL5	A0A2R4FYL5_HUMAN	Killer cell immunoglobulin-like receptor 2DL2
A0A2R4FYL6	A0A2R4FYL6_HUMAN	Killer cell immunoglobulin-like receptor 3DL3
A0A2R4FYL7	A0A2R4FYL7_HUMAN	Killer cell immunoglobulin-like receptor 3DL3
A0A2R4FYL8	A0A2R4FYL8_HUMAN	Killer cell immunoglobulin-like receptor 3DL3
A0A2R4FYL9	A0A2R4FYL9_HUMAN	Killer cell immunoglobulin-like receptor 3DL3
A0A2R4FYM0	A0A2R4FYM0_HUMAN	Killer cell immunoglobulin-like receptor 3DL3
A0A2R4FYM1	A0A2R4FYM1_HUMAN	Killer cell immunoglobulin-like receptor
A0A2R4FYM2	A0A2R4FYM2_HUMAN	Killer cell immunoglobulin-like receptor 3DL3
A0A2R4FYM3	A0A2R4FYM3_HUMAN	Killer cell immunoglobulin-like receptor 3DL3
A0A2R4FYM5	A0A2R4FYM5_HUMAN	Killer cell immunoglobulin-like receptor 3DL2
A0A2R4K399	A0A2R4K399_HUMAN	Killer-cell immunoglobulin-like receptor
A0A2R4K3A7	A0A2R4K3A7_HUMAN	Killer-cell immunoglobulin-like receptor
A0A2R4KNI1	A0A2R4KNI1_HUMAN	MHC class II antigen
A0A2R4KZT8	A0A2R4KZT8_HUMAN	MHC class I antigen
A0A2R4KZU6	A0A2R4KZU6_HUMAN	MHC class I antigen
A0A2R4KZU9	A0A2R4KZU9_HUMAN	MHC class I antigen
A0A2R4LFI1	A0A2R4LFI1_HUMAN	SCN1A
A0A2R4LFM3	A0A2R4LFM3_HUMAN	SCN1A
A0A2R4LFP2	A0A2R4LFP2_HUMAN	SCN1A
A0A2R4LFP4	A0A2R4LFP4_HUMAN	SCN1A
A0A2R4LFR3	A0A2R4LFR3_HUMAN	SCN1A
A0A2R4LFT4	A0A2R4LFT4_HUMAN	NKX2.5
A0A2R4LVM6	A0A2R4LVM6_HUMAN	MHC class I antigen
A0A2R4LVN1	A0A2R4LVN1_HUMAN	MHC class II antigen
A0A2R4LVN5	A0A2R4LVN5_HUMAN	MHC class I antigen
A0A2R4P7N7	A0A2R4P7N7_HUMAN	Toll-like receptor 7
A0A2R4P7Q4	A0A2R4P7Q4_HUMAN	Toll-like receptor 7
A0A2R4P812	A0A2R4P812_HUMAN	Toll-like receptor 7
A0A2R4P858	A0A2R4P858_HUMAN	Toll-like receptor 9
A0A2R4P8E0	A0A2R4P8E0_HUMAN	Toll-like receptor 9
A0A2R4RN18	A0A2R4RN18_HUMAN	MHC class I protein
A0A2R4RN24	A0A2R4RN24_HUMAN	MHC class I protein
A0A2R4SE35	A0A2R4SE35_HUMAN	phosphatidylinositol-3,4,5-trisphosphate 3-phosphatase (EC 3.1.3.67)
A0A2R4U2D7	A0A2R4U2D7_HUMAN	BRCA1 protein
A0A2R4U2D8	A0A2R4U2D8_HUMAN	BRCA1 protein
A0A2R4U2F8	A0A2R4U2F8_HUMAN	BRCA1 protein
A0A2R7Z5L0	A0A2R7Z5L0_HUMAN	MHC class II antigen
A0A2R7ZQM3	A0A2R7ZQM3_HUMAN	MHC class II antigen
A0A2R8A5L3	A0A2R8A5L3_HUMAN	KIR2DL1
A0A2R8A5M1	A0A2R8A5M1_HUMAN	KIR2DL1
A0A2R8A5N3	A0A2R8A5N3_HUMAN	KIR2DL1
A0A2R8A5N5	A0A2R8A5N5_HUMAN	KIR2DL1
A0A2R8A5S6	A0A2R8A5S6_HUMAN	MHC class II antigen
A0A2R8A611	A0A2R8A611_HUMAN	MHC class I antigen
A0A2R8BPU9	A0A2R8BPU9_HUMAN	MHC class I antigen
A0A2R8BPV8	A0A2R8BPV8_HUMAN	MHC class I antigen
A0A2R8BQ37	A0A2R8BQ37_HUMAN	MHC class I antigen
A0A2R8F588	A0A2R8F588_HUMAN	MHC class I antigen
A0A2R8F594	A0A2R8F594_HUMAN	MHC class I antigen
A0A2R8F5U0	A0A2R8F5U0_HUMAN	MHC class I antigen
A0A2R8FGA0	A0A2R8FGA0_HUMAN	MHC class I antigen
A0A2R8Y244	A0A2R8Y244_HUMAN	ST3 beta-galactoside alpha-2,3-sialyltransferase 3
A0A2R8Y291	A0A2R8Y291_HUMAN	ATP binding cassette subfamily B member 4
A0A2R8Y2A9	A0A2R8Y2A9_HUMAN	GATA binding protein 3
A0A2R8Y2B1	A0A2R8Y2B1_HUMAN	Pleckstrin homology and RhoGEF domain containing G1
A0A2R8Y2E8	A0A2R8Y2E8_HUMAN	BCL11 transcription factor A
A0A2R8Y2F0	A0A2R8Y2F0_HUMAN	Collagen type IV alpha 3 chain
A0A2R8Y2F2	A0A2R8Y2F2_HUMAN	Glutathione synthetase
A0A2R8Y2H5	A0A2R8Y2H5_HUMAN	SH3 and multiple ankyrin repeat domains 2
A0A2R8Y2M5	A0A2R8Y2M5_HUMAN	Transmembrane protein 8B
A0A2R8Y2X9	A0A2R8Y2X9_HUMAN	Glutathione synthetase
A0A2R8Y358	A0A2R8Y358_HUMAN	Testis expressed 15, meiosis and synapsis associated
A0A2R8Y359	A0A2R8Y359_HUMAN	Solute carrier family 33 member 1
A0A2R8Y362	A0A2R8Y362_HUMAN	Oxysterol-binding protein
A0A2R8Y365	A0A2R8Y365_HUMAN	ANKRD40 C-terminal like
A0A2R8Y3B0	A0A2R8Y3B0_HUMAN	HCG1811779, isoform CRA_a (Small integral membrane protein 27)
A0A2R8Y3B3	A0A2R8Y3B3_HUMAN	Calcium/calmodulin dependent serine protein kinase
A0A2R8Y3D8	A0A2R8Y3D8_HUMAN	T-complex 11 family, X-linked 1 (T-complex 11 family, X-linked 2)
A0A2R8Y3N2	A0A2R8Y3N2_HUMAN	ATP binding cassette subfamily B member 7
A0A2R8Y3N5	A0A2R8Y3N5_HUMAN	Piezo type mechanosensitive ion channel component 2
A0A2R8Y3S1	A0A2R8Y3S1_HUMAN	Tubulin folding cofactor E
A0A2R8Y3S3	A0A2R8Y3S3_HUMAN	CTR9 homolog, Paf1/RNA polymerase II complex component
A0A2R8Y3S5	A0A2R8Y3S5_HUMAN	Myelin transcription factor 1
A0A2R8Y3S6	A0A2R8Y3S6_HUMAN	Sorting nexin 27
A0A2R8Y3S9	A0A2R8Y3S9_HUMAN	Ceramide transporter 1
A0A2R8Y3T2	A0A2R8Y3T2_HUMAN	HCG39756, isoform CRA_b (SEL1L2 adaptor subunit of SYVN1 ubiquitin ligase)
A0A2R8Y3W8	A0A2R8Y3W8_HUMAN	Cell division cycle 14A
A0A2R8Y414	A0A2R8Y414_HUMAN	Retinitis pigmentosa GTPase regulator
A0A2R8Y415	A0A2R8Y415_HUMAN	Toll-like receptor 4
A0A2R8Y419	A0A2R8Y419_HUMAN	TSC complex subunit 1
A0A2R8Y424	A0A2R8Y424_HUMAN	Proline rich coiled-coil 2C
A0A2R8Y427	A0A2R8Y427_HUMAN	Solute carrier family 25 member 38
A0A2R8Y429	A0A2R8Y429_HUMAN	Oxysterol binding protein like 2
A0A2R8Y432	A0A2R8Y432_HUMAN	Centrosomal protein 78
A0A2R8Y434	A0A2R8Y434_HUMAN	Transmembrane channel-like protein
A0A2R8Y446	A0A2R8Y446_HUMAN	Glutathione synthetase
A0A2R8Y447	A0A2R8Y447_HUMAN	Ribosomal protein L11
A0A2R8Y455	A0A2R8Y455_HUMAN	COMM domain-containing protein
A0A2R8Y457	A0A2R8Y457_HUMAN	Syntrophin gamma 1
A0A2R8Y459	A0A2R8Y459_HUMAN	Ribonuclease H2 subunit B
A0A2R8Y461	A0A2R8Y461_HUMAN	ASXL transcriptional regulator 3
A0A2R8Y466	A0A2R8Y466_HUMAN	PABIR family member 3
A0A2R8Y471	A0A2R8Y471_HUMAN	Ral guanine nucleotide dissociation stimulator
A0A2R8Y472	A0A2R8Y472_HUMAN	Calcium/calmodulin dependent serine protein kinase
A0A2R8Y478	A0A2R8Y478_HUMAN	CD9 molecule
A0A2R8Y488	A0A2R8Y488_HUMAN	Eukaryotic translation elongation factor 1 alpha 2
A0A2R8Y4A6	A0A2R8Y4A6_HUMAN	Solute carrier family 4 member 11
A0A2R8Y4A7	A0A2R8Y4A7_HUMAN	Globoside alpha-1,3-N-acetylgalactosaminyltransferase 1 (FORS blood group)
A0A2R8Y4B0	A0A2R8Y4B0_HUMAN	Ankyrin 1
A0A2R8Y4B4	A0A2R8Y4B4_HUMAN	CD55 molecule (Cromer blood group)
A0A2R8Y4B7	A0A2R8Y4B7_HUMAN	Solute carrier family 29 member 3
A0A2R8Y4C1	A0A2R8Y4C1_HUMAN	Centrosomal protein 78
A0A2R8Y4C6	A0A2R8Y4C6_HUMAN	Coiled-coil domain containing 88A
A0A2R8Y4C9	A0A2R8Y4C9_HUMAN	Retinitis pigmentosa GTPase regulator
A0A2R8Y4D2	A0A2R8Y4D2_HUMAN	DEAD-box helicase 3 X-linked
A0A2R8Y4D3	A0A2R8Y4D3_HUMAN	IKAROS family zinc finger 1
A0A2R8Y4D7	A0A2R8Y4D7_HUMAN	Rho guanine nucleotide exchange factor 17
A0A2R8Y4E0	A0A2R8Y4E0_HUMAN	Hydroxyacyl-CoA dehydrogenase trifunctional multienzyme complex subunit alpha
A0A2R8Y4E4	A0A2R8Y4E4_HUMAN	Ferric chelate reductase 1 like
A0A2R8Y4E5	A0A2R8Y4E5_HUMAN	Zinc finger protein 385D
A0A2R8Y4E7	A0A2R8Y4E7_HUMAN	Tubulin folding cofactor E
A0A2R8Y4E9	A0A2R8Y4E9_HUMAN	Chymotrypsinogen B1
A0A2R8Y4F8	A0A2R8Y4F8_HUMAN	Leucine rich repeat kinase 2
A0A2R8Y4G3	A0A2R8Y4G3_HUMAN	Frataxin, mitochondrial
A0A2R8Y4G4	A0A2R8Y4G4_HUMAN	OPA1 mitochondrial dynamin like GTPase
A0A2R8Y4H2	A0A2R8Y4H2_HUMAN	Septin 3
A0A2R8Y4H6	A0A2R8Y4H6_HUMAN	Radixin
A0A2R8Y4I0	A0A2R8Y4I0_HUMAN	Solute carrier family 29 member 3
A0A2R8Y4I2	A0A2R8Y4I2_HUMAN	Ras homolog family member T1
A0A2R8Y4I5	A0A2R8Y4I5_HUMAN	Collagen type XI alpha 1 chain
A0A2R8Y4I9	A0A2R8Y4I9_HUMAN	Phospholipid phosphatase 7 (inactive)
A0A2R8Y4J3	A0A2R8Y4J3_HUMAN	Adaptor related protein complex 3 subunit delta 1
A0A2R8Y4J4	A0A2R8Y4J4_HUMAN	Required for meiotic nuclear division 1 homolog
A0A2R8Y4J9	A0A2R8Y4J9_HUMAN	Gap junction protein beta 6
A0A2R8Y4K0	A0A2R8Y4K0_HUMAN	Methylthioadenosine phosphorylase
A0A2R8Y4K4	A0A2R8Y4K4_HUMAN	Calcium/calmodulin dependent serine protein kinase
A0A2R8Y4K6	A0A2R8Y4K6_HUMAN	Cyclin H
A0A2R8Y4K8	A0A2R8Y4K8_HUMAN	SAM domain, SH3 domain and nuclear localization signals 1
A0A2R8Y4K9	A0A2R8Y4K9_HUMAN	Leucine zipper like post translational regulator 1
A0A2R8Y4L3	A0A2R8Y4L3_HUMAN	Coiled-coil domain containing 82
A0A2R8Y4L5	A0A2R8Y4L5_HUMAN	Fukutin
A0A2R8Y4L9	A0A2R8Y4L9_HUMAN	FERM domain containing 1
A0A2R8Y4M2	A0A2R8Y4M2_HUMAN	Uncharacterized protein
A0A2R8Y4M5	A0A2R8Y4M5_HUMAN	Collagen type XI alpha 1 chain
A0A2R8Y4M7	A0A2R8Y4M7_HUMAN	Treacle ribosome biogenesis factor 1
A0A2R8Y4M8	A0A2R8Y4M8_HUMAN	SPG7 matrix AAA peptidase subunit, paraplegin
A0A2R8Y4M9	A0A2R8Y4M9_HUMAN	IQ motif containing F6
A0A2R8Y4N2	A0A2R8Y4N2_HUMAN	RHO family interacting cell polarization regulator 2
A0A2R8Y4N4	A0A2R8Y4N4_HUMAN	Uncharacterized protein
A0A2R8Y4N7	A0A2R8Y4N7_HUMAN	Dermatan sulfate epimerase
A0A2R8Y4N8	A0A2R8Y4N8_HUMAN	C-type lectin domain containing 20A (HCG1642761)
A0A2R8Y4N9	A0A2R8Y4N9_HUMAN	Toll like receptor 2
A0A2R8Y4P2	A0A2R8Y4P2_HUMAN	Tubulin folding cofactor E
A0A2R8Y4P5	A0A2R8Y4P5_HUMAN	Required for meiotic nuclear division 1 homolog
A0A2R8Y4P6	A0A2R8Y4P6_HUMAN	Uncharacterized protein
A0A2R8Y4Q1	A0A2R8Y4Q1_HUMAN	Olfactory receptor family 7 subfamily E member 24
A0A2R8Y4Q3	A0A2R8Y4Q3_HUMAN	OPA1 mitochondrial dynamin like GTPase
A0A2R8Y4Q6	A0A2R8Y4Q6_HUMAN	PABIR family member 3
A0A2R8Y4R0	A0A2R8Y4R0_HUMAN	PDZ domain containing 7
A0A2R8Y4R6	A0A2R8Y4R6_HUMAN	SWI/SNF related, matrix associated, actin dependent regulator of chromatin, subfamily a, member 4
A0A2R8Y4R8	A0A2R8Y4R8_HUMAN	ERCC excision repair 3, TFIIH core complex helicase subunit
A0A2R8Y4S7	A0A2R8Y4S7_HUMAN	Transmembrane 9 superfamily member 2
A0A2R8Y4T2	A0A2R8Y4T2_HUMAN	GATA binding protein 3
A0A2R8Y4T6	A0A2R8Y4T6_HUMAN	Uncharacterized protein
A0A2R8Y4T7	A0A2R8Y4T7_HUMAN	IKAROS family zinc finger 1
A0A2R8Y4T9	A0A2R8Y4T9_HUMAN	Ankyrin repeat domain containing 11
A0A2R8Y4U1	A0A2R8Y4U1_HUMAN	Lysine-specific demethylase 4A
A0A2R8Y4U9	A0A2R8Y4U9_HUMAN	ASXL transcriptional regulator 1
A0A2R8Y4V3	A0A2R8Y4V3_HUMAN	Zinc finger protein 718
A0A2R8Y4V4	A0A2R8Y4V4_HUMAN	Twinkle mtDNA helicase
A0A2R8Y4V6	A0A2R8Y4V6_HUMAN	Tubulin-specific chaperone E (Tubulin-folding cofactor E)
A0A2R8Y4V9	A0A2R8Y4V9_HUMAN	Glutathione synthetase
A0A2R8Y4W0	A0A2R8Y4W0_HUMAN	CCR4-NOT transcription complex subunit 3
A0A2R8Y4W2	A0A2R8Y4W2_HUMAN	EGFR pathway substrate 8, signaling adaptor
A0A2R8Y4W6	A0A2R8Y4W6_HUMAN	ST3 beta-galactoside alpha-2,3-sialyltransferase 3
A0A2R8Y4W7	A0A2R8Y4W7_HUMAN	Solute carrier family 26 member 4
A0A2R8Y4W8	A0A2R8Y4W8_HUMAN	Coiled-coil domain containing 88A
A0A2R8Y4X4	A0A2R8Y4X4_HUMAN	Coiled-coil domain containing 88A
A0A2R8Y4X6	A0A2R8Y4X6_HUMAN	Histidyl-tRNA synthetase
A0A2R8Y4Y2	A0A2R8Y4Y2_HUMAN	Calcium and integrin binding family member 2
A0A2R8Y4Y3	A0A2R8Y4Y3_HUMAN	CDGSH iron sulfur domain 2
A0A2R8Y4Y4	A0A2R8Y4Y4_HUMAN	ST3 beta-galactoside alpha-2,3-sialyltransferase 3
A0A2R8Y4Y9	A0A2R8Y4Y9_HUMAN	Ribonuclease H2 subunit B
A0A2R8Y4Z5	A0A2R8Y4Z5_HUMAN	Coiled-coil domain containing 88A
A0A2R8Y4Z6	A0A2R8Y4Z6_HUMAN	Integrator complex subunit 2
A0A2R8Y4Z7	A0A2R8Y4Z7_HUMAN	SPG7 matrix AAA peptidase subunit, paraplegin
A0A2R8Y4Z8	A0A2R8Y4Z8_HUMAN	Coiled-coil domain containing 9
A0A2R8Y500	A0A2R8Y500_HUMAN	Tripartite motif containing 8
A0A2R8Y503	A0A2R8Y503_HUMAN	Fibrous sheath interacting protein 1
A0A2R8Y507	A0A2R8Y507_HUMAN	Protein kinase cGMP-dependent 1
A0A2R8Y509	A0A2R8Y509_HUMAN	Estrogen related receptor beta
A0A2R8Y512	A0A2R8Y512_HUMAN	Chromodomain helicase DNA binding protein 4
A0A2R8Y514	A0A2R8Y514_HUMAN	OPA1 mitochondrial dynamin like GTPase
A0A2R8Y515	A0A2R8Y515_HUMAN	KIT ligand
A0A2R8Y516	A0A2R8Y516_HUMAN	Activator of transcription and developmental regulator AUTS2
A0A2R8Y517	A0A2R8Y517_HUMAN	Serpin family B member 6
A0A2R8Y522	A0A2R8Y522_HUMAN	Activator of transcription and developmental regulator AUTS2
A0A2R8Y530	A0A2R8Y530_HUMAN	SPG7 matrix AAA peptidase subunit, paraplegin
A0A2R8Y535	A0A2R8Y535_HUMAN	ATPase plasma membrane Ca2+ transporting 2
A0A2R8Y539	A0A2R8Y539_HUMAN	Chromodomain helicase DNA binding protein 4
A0A2R8Y540	A0A2R8Y540_HUMAN	CDGSH iron sulfur domain 2
A0A2R8Y544	A0A2R8Y544_HUMAN	Acyl-CoA-binding domain-containing protein 6
A0A2R8Y548	A0A2R8Y548_HUMAN	Collagen type IV alpha 4 chain
A0A2R8Y551	A0A2R8Y551_HUMAN	Uncharacterized protein
A0A2R8Y556	A0A2R8Y556_HUMAN	Uncharacterized protein
A0A2R8Y560	A0A2R8Y560_HUMAN	Regulatory factor X8
A0A2R8Y562	A0A2R8Y562_HUMAN	Coiled-coil domain containing 88A
A0A2R8Y564	A0A2R8Y564_HUMAN	Pejvakin
A0A2R8Y567	A0A2R8Y567_HUMAN	Solute carrier family 29 member 1 (Augustine blood group)
A0A2R8Y568	A0A2R8Y568_HUMAN	Activator of transcription and developmental regulator AUTS2
A0A2R8Y573	A0A2R8Y573_HUMAN	SH2 domain containing 1A
A0A2R8Y575	A0A2R8Y575_HUMAN	Pleckstrin homology and RUN domain containing M2
A0A2R8Y577	A0A2R8Y577_HUMAN	Frataxin, mitochondrial
A0A2R8Y579	A0A2R8Y579_HUMAN	FERM domain containing 1
A0A2R8Y580	A0A2R8Y580_HUMAN	Tripartite motif containing 8
A0A2R8Y581	A0A2R8Y581_HUMAN	Leucyl-tRNA synthetase 2, mitochondrial
A0A2R8Y582	A0A2R8Y582_HUMAN	Cbl proto-oncogene B
A0A2R8Y583	A0A2R8Y583_HUMAN	SWI/SNF related, matrix associated, actin dependent regulator of chromatin, subfamily a, member 4
A0A2R8Y586	A0A2R8Y586_HUMAN	SAM and HD domain containing deoxynucleoside triphosphate triphosphohydrolase 1
A0A2R8Y588	A0A2R8Y588_HUMAN	Glutamine amidotransferase class 1 domain containing 3
A0A2R8Y589	A0A2R8Y589_HUMAN	Centrosomal protein 78
A0A2R8Y594	A0A2R8Y594_HUMAN	Nicotinamide nucleotide adenylyltransferase 3
A0A2R8Y595	A0A2R8Y595_HUMAN	CCCTC-binding factor
A0A2R8Y597	A0A2R8Y597_HUMAN	Tubulin folding cofactor E
A0A2R8Y5A1	A0A2R8Y5A1_HUMAN	Frataxin, mitochondrial
A0A2R8Y5A2	A0A2R8Y5A2_HUMAN	TOP6B like initiator of meiotic double strand breaks
A0A2R8Y5A7	A0A2R8Y5A7_HUMAN	Testis expressed 51
A0A2R8Y5B1	A0A2R8Y5B1_HUMAN	Protein tyrosine phosphatase receptor type C
A0A2R8Y5B2	A0A2R8Y5B2_HUMAN	TSC complex subunit 2
A0A2R8Y5B6	A0A2R8Y5B6_HUMAN	Olfactory receptor family 10 subfamily H member 4
A0A2R8Y5B9	A0A2R8Y5B9_HUMAN	Oxysterol binding protein like 2
A0A2R8Y5C0	A0A2R8Y5C0_HUMAN	Rho GTPase activating protein 26
A0A2R8Y5C2	A0A2R8Y5C2_HUMAN	Codanin 1
A0A2R8Y5C4	A0A2R8Y5C4_HUMAN	Tankyrase 1 binding protein 1
A0A2R8Y5C8	A0A2R8Y5C8_HUMAN	Erythrocyte membrane protein band 4.1
A0A2R8Y5E0	A0A2R8Y5E0_HUMAN	EDAR associated via death domain
A0A2R8Y5E2	A0A2R8Y5E2_HUMAN	OPA1 mitochondrial dynamin like GTPase
A0A2R8Y5E5	A0A2R8Y5E5_HUMAN	Glutathione S-transferase pi 1
A0A2R8Y5E7	A0A2R8Y5E7_HUMAN	ANKH inorganic pyrophosphate transport regulator
A0A2R8Y5E8	A0A2R8Y5E8_HUMAN	Histidyl-tRNA synthetase
A0A2R8Y5E9	A0A2R8Y5E9_HUMAN	DEP domain containing 5, GATOR1 subcomplex subunit
A0A2R8Y5F2	A0A2R8Y5F2_HUMAN	AT-rich interaction domain 5B
A0A2R8Y5F3	A0A2R8Y5F3_HUMAN	Sarcoglycan epsilon
A0A2R8Y5F6	A0A2R8Y5F6_HUMAN	VPS33A core subunit of CORVET and HOPS complexes
A0A2R8Y5F8	A0A2R8Y5F8_HUMAN	TSC complex subunit 1
A0A2R8Y5G0	A0A2R8Y5G0_HUMAN	Ceramide transporter 1
A0A2R8Y5G3	A0A2R8Y5G3_HUMAN	OPA1 mitochondrial dynamin like GTPase
A0A2R8Y5G8	A0A2R8Y5G8_HUMAN	Syntrophin gamma 1
A0A2R8Y5H0	A0A2R8Y5H0_HUMAN	ERCC excision repair 3, TFIIH core complex helicase subunit
A0A2R8Y5H2	A0A2R8Y5H2_HUMAN	Diablo IAP-binding mitochondrial protein
A0A2R8Y5H6	A0A2R8Y5H6_HUMAN	Tubulin folding cofactor E
A0A2R8Y5H8	A0A2R8Y5H8_HUMAN	RIMS binding protein 2
A0A2R8Y5I1	A0A2R8Y5I1_HUMAN	DNA excision repair protein ERCC-8
A0A2R8Y5I3	A0A2R8Y5I3_HUMAN	PATJ crumbs cell polarity complex component
A0A2R8Y5I5	A0A2R8Y5I5_HUMAN	Solute carrier family 33 member 1
A0A2R8Y5I7	A0A2R8Y5I7_HUMAN	ATP binding cassette subfamily C member 8
A0A2R8Y5J1	A0A2R8Y5J1_HUMAN	TSC complex subunit 1
A0A2R8Y5J4	A0A2R8Y5J4_HUMAN	Gasdermin C
A0A2R8Y5K0	A0A2R8Y5K0_HUMAN	Tripartite motif containing 8
A0A2R8Y5K9	A0A2R8Y5K9_HUMAN	DEP domain containing 5, GATOR1 subcomplex subunit
A0A2R8Y5L0	A0A2R8Y5L0_HUMAN	tRNA splicing endonuclease subunit 15
A0A2R8Y5L4	A0A2R8Y5L4_HUMAN	Sarcoglycan epsilon
A0A2R8Y5L6	A0A2R8Y5L6_HUMAN	Uncharacterized protein
A0A2R8Y5L7	A0A2R8Y5L7_HUMAN	Chromosome 5 open reading frame 58
A0A2R8Y5M1	A0A2R8Y5M1_HUMAN	Myosin IIIA
A0A2R8Y5M3	A0A2R8Y5M3_HUMAN	TSC complex subunit 1
A0A2R8Y5M9	A0A2R8Y5M9_HUMAN	Chromodomain helicase DNA binding protein 4
A0A2R8Y5N3	A0A2R8Y5N3_HUMAN	SCAN domain containing 3
A0A2R8Y5N4	A0A2R8Y5N4_HUMAN	Collagen type XI alpha 1 chain
A0A2R8Y5N5	A0A2R8Y5N5_HUMAN	SWI/SNF related, matrix associated, actin dependent regulator of chromatin, subfamily b, member 1
A0A2R8Y5N8	A0A2R8Y5N8_HUMAN	Uncharacterized protein
A0A2R8Y5P0	A0A2R8Y5P0_HUMAN	Radixin
A0A2R8Y5P2	A0A2R8Y5P2_HUMAN	DEP domain containing 5, GATOR1 subcomplex subunit
A0A2R8Y5P4	A0A2R8Y5P4_HUMAN	Succinate-CoA ligase ADP-forming subunit beta
A0A2R8Y5P6	A0A2R8Y5P6_HUMAN	Succinate-CoA ligase ADP-forming subunit beta
A0A2R8Y5P9	A0A2R8Y5P9_HUMAN	Shroom family member 3
A0A2R8Y5Q0	A0A2R8Y5Q0_HUMAN	SH2 domain containing 4B
A0A2R8Y5Q1	A0A2R8Y5Q1_HUMAN	SRY-box transcription factor 5
A0A2R8Y5Q4	A0A2R8Y5Q4_HUMAN	TSC complex subunit 1
A0A2R8Y5Q6	A0A2R8Y5Q6_HUMAN	tRNA splicing endonuclease subunit 15
A0A2R8Y5Q7	A0A2R8Y5Q7_HUMAN	Solute carrier family 11 member 2
A0A2R8Y5Q9	A0A2R8Y5Q9_HUMAN	Leucine rich transmembrane and O-methyltransferase domain containing
A0A2R8Y5R0	A0A2R8Y5R0_HUMAN	Spermatogenesis associated 3
A0A2R8Y5R2	A0A2R8Y5R2_HUMAN	Connector enhancer of kinase suppressor of Ras 2
A0A2R8Y5R4	A0A2R8Y5R4_HUMAN	Coiled-coil domain containing 88A
A0A2R8Y5S1	A0A2R8Y5S1_HUMAN	Serpin family B member 6
A0A2R8Y5S5	A0A2R8Y5S5_HUMAN	Crystallin lambda 1
A0A2R8Y5S6	A0A2R8Y5S6_HUMAN	Connector enhancer of kinase suppressor of Ras 2
A0A2R8Y5T1	A0A2R8Y5T1_HUMAN	DEP domain containing 5, GATOR1 subcomplex subunit
A0A2R8Y5T2	A0A2R8Y5T2_HUMAN	Syntrophin gamma 1
A0A2R8Y5T6	A0A2R8Y5T6_HUMAN	Gap junction protein beta 6
A0A2R8Y5U0	A0A2R8Y5U0_HUMAN	Dedicator of cytokinesis 10
A0A2R8Y5U2	A0A2R8Y5U2_HUMAN	Solute carrier family 29 member 3
A0A2R8Y5U3	A0A2R8Y5U3_HUMAN	VPS33A core subunit of CORVET and HOPS complexes
A0A2R8Y5U8	A0A2R8Y5U8_HUMAN	TSC complex subunit 1
A0A2R8Y5U9	A0A2R8Y5U9_HUMAN	PABIR family member 3
A0A2R8Y5V0	A0A2R8Y5V0_HUMAN	SH3 domain binding protein 1
A0A2R8Y5V1	A0A2R8Y5V1_HUMAN	Ankyrin repeat domain containing 11
A0A2R8Y5V3	A0A2R8Y5V3_HUMAN	DEP domain containing 5, GATOR1 subcomplex subunit
A0A2R8Y5V8	A0A2R8Y5V8_HUMAN	FRY microtubule binding protein
A0A2R8Y5V9	A0A2R8Y5V9_HUMAN	Tropomyosin 4
A0A2R8Y5W0	A0A2R8Y5W0_HUMAN	Collagen type IV alpha 5 chain
A0A2R8Y5W5	A0A2R8Y5W5_HUMAN	tRNA splicing endonuclease subunit 15
A0A2R8Y5W6	A0A2R8Y5W6_HUMAN	Centrosomal protein 78
A0A2R8Y5X9	A0A2R8Y5X9_HUMAN	Sugar phosphate transporter domain-containing protein
A0A2R8Y5Y4	A0A2R8Y5Y4_HUMAN	Capping protein inhibiting regulator of actin dynamics
A0A2R8Y5Y6	A0A2R8Y5Y6_HUMAN	Ferric chelate reductase 1 like
A0A2R8Y5Y8	A0A2R8Y5Y8_HUMAN	Serpin family B member 6
A0A2R8Y5Z2	A0A2R8Y5Z2_HUMAN	SWI/SNF related, matrix associated, actin dependent regulator of chromatin, subfamily b, member 1
A0A2R8Y5Z3	A0A2R8Y5Z3_HUMAN	ATP binding cassette subfamily C member 4 (PEL blood group)
A0A2R8Y5Z4	A0A2R8Y5Z4_HUMAN	Histone deacetylase 6
A0A2R8Y600	A0A2R8Y600_HUMAN	COMM domain-containing protein
A0A2R8Y602	A0A2R8Y602_HUMAN	ClpB family mitochondrial disaggregase
A0A2R8Y603	A0A2R8Y603_HUMAN	Ribosomal protein S6 kinase A3
A0A2R8Y604	A0A2R8Y604_HUMAN	Connector enhancer of kinase suppressor of Ras 2
A0A2R8Y609	A0A2R8Y609_HUMAN	N-acylsphingosine amidohydrolase 2B
A0A2R8Y617	A0A2R8Y617_HUMAN	SPG7 matrix AAA peptidase subunit, paraplegin
A0A2R8Y620	A0A2R8Y620_HUMAN	COMM domain-containing protein
A0A2R8Y622	A0A2R8Y622_HUMAN	Connector enhancer of kinase suppressor of Ras 2
A0A2R8Y626	A0A2R8Y626_HUMAN	Hexokinase 1
A0A2R8Y627	A0A2R8Y627_HUMAN	ASXL transcriptional regulator 1
A0A2R8Y631	A0A2R8Y631_HUMAN	Syntrophin gamma 1
A0A2R8Y633	A0A2R8Y633_HUMAN	SEC23 homolog B, COPII coat complex component
A0A2R8Y634	A0A2R8Y634_HUMAN	Oocyte secreted protein 1
A0A2R8Y636	A0A2R8Y636_HUMAN	V-set and transmembrane domain containing 1
A0A2R8Y640	A0A2R8Y640_HUMAN	Cell division cycle 73
A0A2R8Y644	A0A2R8Y644_HUMAN	Cyclin dependent kinase 13
A0A2R8Y650	A0A2R8Y650_HUMAN	DEAD-box helicase 3 X-linked
A0A2R8Y651	A0A2R8Y651_HUMAN	GIPC PDZ domain containing family member 3
A0A2R8Y655	A0A2R8Y655_HUMAN	Solute carrier family 19 member 3
A0A2R8Y656	A0A2R8Y656_HUMAN	Leucine zipper like post translational regulator 1
A0A2R8Y660	A0A2R8Y660_HUMAN	Eukaryotic translation elongation factor 1 alpha 2
A0A2R8Y663	A0A2R8Y663_HUMAN	Cadherin related 23
A0A2R8Y668	A0A2R8Y668_HUMAN	Syntrophin gamma 1
A0A2R8Y673	A0A2R8Y673_HUMAN	G protein signaling modulator 2
A0A2R8Y674	A0A2R8Y674_HUMAN	Hydroxysteroid 17-beta dehydrogenase 4
A0A2R8Y677	A0A2R8Y677_HUMAN	F-box and leucine rich repeat protein 20
A0A2R8Y682	A0A2R8Y682_HUMAN	ST3 beta-galactoside alpha-2,3-sialyltransferase 3
A0A2R8Y688	A0A2R8Y688_HUMAN	Hydroxyacyl-CoA dehydrogenase trifunctional multienzyme complex subunit alpha
A0A2R8Y691	A0A2R8Y691_HUMAN	CCR4-NOT transcription complex subunit 3
A0A2R8Y693	A0A2R8Y693_HUMAN	Signal transducer and activator of transcription 4
A0A2R8Y694	A0A2R8Y694_HUMAN	Solute carrier family 19 member 3
A0A2R8Y699	A0A2R8Y699_HUMAN	Crystallin lambda 1
A0A2R8Y6A3	A0A2R8Y6A3_HUMAN	Tropomyosin 2
A0A2R8Y6A7	A0A2R8Y6A7_HUMAN	Serpin family B member 6
A0A2R8Y6B2	A0A2R8Y6B2_HUMAN	Coiled-coil domain containing 88A
A0A2R8Y6B4	A0A2R8Y6B4_HUMAN	PDZ domain containing 7
A0A2R8Y6C1	A0A2R8Y6C1_HUMAN	CCCTC-binding factor
A0A2R8Y6C4	A0A2R8Y6C4_HUMAN	Chloride voltage-gated channel 5
A0A2R8Y6C7	A0A2R8Y6C7_HUMAN	Glucose-6-phosphate isomerase
A0A2R8Y6D1	A0A2R8Y6D1_HUMAN	Solute carrier family 29 member 1 (Augustine blood group)
A0A2R8Y6D3	A0A2R8Y6D3_HUMAN	Espin
A0A2R8Y6D5	A0A2R8Y6D5_HUMAN	Cadherin related 23
A0A2R8Y6D7	A0A2R8Y6D7_HUMAN	Potassium voltage-gated channel interacting protein 2
A0A2R8Y6D8	A0A2R8Y6D8_HUMAN	Calcium/calmodulin dependent serine protein kinase
A0A2R8Y6E5	A0A2R8Y6E5_HUMAN	Collagen type IV alpha 3 chain
A0A2R8Y6E6	A0A2R8Y6E6_HUMAN	Succinate-CoA ligase ADP-forming subunit beta
A0A2R8Y6F0	A0A2R8Y6F0_HUMAN	ASXL transcriptional regulator 1
A0A2R8Y6F4	A0A2R8Y6F4_HUMAN	DEP domain containing 5, GATOR1 subcomplex subunit
A0A2R8Y6F7	A0A2R8Y6F7_HUMAN	Neuroligin 4 X-linked
A0A2R8Y6F8	A0A2R8Y6F8_HUMAN	Calcium/calmodulin dependent serine protein kinase
A0A2R8Y6G3	A0A2R8Y6G3_HUMAN	Tubulin folding cofactor E
A0A2R8Y6G7	A0A2R8Y6G7_HUMAN	Nucleobindin 2
A0A2R8Y6G9	A0A2R8Y6G9_HUMAN	Chromodomain helicase DNA binding protein 4
A0A2R8Y6H3	A0A2R8Y6H3_HUMAN	DEP domain containing 5, GATOR1 subcomplex subunit
A0A2R8Y6H5	A0A2R8Y6H5_HUMAN	Ventral anterior homeobox 2
A0A2R8Y6H8	A0A2R8Y6H8_HUMAN	DEP domain containing 5, GATOR1 subcomplex subunit
A0A2R8Y6I0	A0A2R8Y6I0_HUMAN	Uncharacterized protein
A0A2R8Y6I4	A0A2R8Y6I4_HUMAN	Sarcoglycan epsilon
A0A2R8Y6I8	A0A2R8Y6I8_HUMAN	Enolase 1
A0A2R8Y6J1	A0A2R8Y6J1_HUMAN	Heparinase II N-terminal domain-containing protein
A0A2R8Y6K5	A0A2R8Y6K5_HUMAN	ST3 beta-galactoside alpha-2,3-sialyltransferase 3
A0A2R8Y6K9	A0A2R8Y6K9_HUMAN	Glutamine amidotransferase class 1 domain containing 3
A0A2R8Y6L2	A0A2R8Y6L2_HUMAN	Tubulin folding cofactor E
A0A2R8Y6L4	A0A2R8Y6L4_HUMAN	ST3 beta-galactoside alpha-2,3-sialyltransferase 3
A0A2R8Y6L7	A0A2R8Y6L7_HUMAN	PDZ and LIM domain 3
A0A2R8Y6M2	A0A2R8Y6M2_HUMAN	FERM domain containing 1
A0A2R8Y6N1	A0A2R8Y6N1_HUMAN	TSC complex subunit 1
A0A2R8Y6N2	A0A2R8Y6N2_HUMAN	Gap junction protein beta 6
A0A2R8Y6N4	A0A2R8Y6N4_HUMAN	Serpin family B member 6
A0A2R8Y6N5	A0A2R8Y6N5_HUMAN	CCR4-NOT transcription complex subunit 3
A0A2R8Y6P1	A0A2R8Y6P1_HUMAN	Capping protein inhibiting regulator of actin dynamics
A0A2R8Y6P2	A0A2R8Y6P2_HUMAN	EF-hand calcium binding domain 10
A0A2R8Y6P6	A0A2R8Y6P6_HUMAN	Syntrophin gamma 1
A0A2R8Y6Q1	A0A2R8Y6Q1_HUMAN	Tubulin folding cofactor E (Tubulin-specific chaperone e, isoform CRA_b)
A0A2R8Y6Q2	A0A2R8Y6Q2_HUMAN	Uncharacterized protein
A0A2R8Y6Q4	A0A2R8Y6Q4_HUMAN	Growth factor receptor bound protein 10
A0A2R8Y6Q5	A0A2R8Y6Q5_HUMAN	PABIR family member 3
A0A2R8Y6Q9	A0A2R8Y6Q9_HUMAN	Activator of transcription and developmental regulator AUTS2
A0A2R8Y6R2	A0A2R8Y6R2_HUMAN	Kinesin family member 12
A0A2R8Y6R3	A0A2R8Y6R3_HUMAN	GLI family zinc finger 3
A0A2R8Y6R4	A0A2R8Y6R4_HUMAN	5'-aminolevulinate synthase 2
A0A2R8Y6R5	A0A2R8Y6R5_HUMAN	ClpB family mitochondrial disaggregase
A0A2R8Y6R9	A0A2R8Y6R9_HUMAN	Tectorin beta
A0A2R8Y6S0	A0A2R8Y6S0_HUMAN	Prostaglandin-endoperoxide synthase 1
A0A2R8Y6S4	A0A2R8Y6S4_HUMAN	Sarcoglycan epsilon
A0A2R8Y6S5	A0A2R8Y6S5_HUMAN	Uncharacterized protein
A0A2R8Y6S7	A0A2R8Y6S7_HUMAN	Glutamate receptor interacting protein 1
A0A2R8Y6S8	A0A2R8Y6S8_HUMAN	TSC complex subunit 1
A0A2R8Y6T2	A0A2R8Y6T2_HUMAN	Synaptic Ras GTPase activating protein 1
A0A2R8Y6T4	A0A2R8Y6T4_HUMAN	Erb-b2 receptor tyrosine kinase 3
A0A2R8Y6T5	A0A2R8Y6T5_HUMAN	TSC complex subunit 1
A0A2R8Y6T6	A0A2R8Y6T6_HUMAN	Erythrocyte membrane protein band 4.1
A0A2R8Y6T9	A0A2R8Y6T9_HUMAN	Tripeptidyl peptidase 1
A0A2R8Y6U1	A0A2R8Y6U1_HUMAN	Ribonuclease H2 subunit B
A0A2R8Y6U3	A0A2R8Y6U3_HUMAN	ST3 beta-galactoside alpha-2,3-sialyltransferase 3
A0A2R8Y6U8	A0A2R8Y6U8_HUMAN	ST3 beta-galactoside alpha-2,3-sialyltransferase 3
A0A2R8Y6U9	A0A2R8Y6U9_HUMAN	Chromosome 19 open reading frame 47
A0A2R8Y6V0	A0A2R8Y6V0_HUMAN	ASXL transcriptional regulator 1
A0A2R8Y6V4	A0A2R8Y6V4_HUMAN	DEP domain containing 5, GATOR1 subcomplex subunit
A0A2R8Y6V5	A0A2R8Y6V5_HUMAN	Coiled-coil serine rich protein 2
A0A2R8Y6W1	A0A2R8Y6W1_HUMAN	TSC complex subunit 1
A0A2R8Y6W6	A0A2R8Y6W6_HUMAN	PDZ domain containing 7
A0A2R8Y6W7	A0A2R8Y6W7_HUMAN	Ataxin 2
A0A2R8Y6X5	A0A2R8Y6X5_HUMAN	Solute carrier family 4 member 11
A0A2R8Y6X6	A0A2R8Y6X6_HUMAN	Fukutin
A0A2R8Y6Y0	A0A2R8Y6Y0_HUMAN	Cyclic nucleotide gated channel subunit beta 1
A0A2R8Y6Y2	A0A2R8Y6Y2_HUMAN	DEP domain containing 5, GATOR1 subcomplex subunit
A0A2R8Y6Y4	A0A2R8Y6Y4_HUMAN	Dermatan sulfate epimerase
A0A2R8Y6Y6	A0A2R8Y6Y6_HUMAN	Glutathione synthetase
A0A2R8Y6Y8	A0A2R8Y6Y8_HUMAN	ETAA1 activator of ATR kinase
A0A2R8Y6Y9	A0A2R8Y6Y9_HUMAN	BRCA1 DNA repair associated
A0A2R8Y6Z0	A0A2R8Y6Z0_HUMAN	RIMS binding protein 2
A0A2R8Y6Z6	A0A2R8Y6Z6_HUMAN	CCCTC-binding factor
A0A2R8Y6Z8	A0A2R8Y6Z8_HUMAN	Sarcoglycan epsilon
A0A2R8Y6Z9	A0A2R8Y6Z9_HUMAN	Histone deacetylase 6
A0A2R8Y700	A0A2R8Y700_HUMAN	Connector enhancer of kinase suppressor of Ras 2
A0A2R8Y702	A0A2R8Y702_HUMAN	Crystallin gamma N
A0A2R8Y703	A0A2R8Y703_HUMAN	Oxysterol binding protein like 2
A0A2R8Y707	A0A2R8Y707_HUMAN	Coagulation factor VIII
A0A2R8Y709	A0A2R8Y709_HUMAN	Thyroid stimulating hormone receptor
A0A2R8Y712	A0A2R8Y712_HUMAN	Myosin XVA
A0A2R8Y714	A0A2R8Y714_HUMAN	GRB2 associated binding protein family member 4
A0A2R8Y717	A0A2R8Y717_HUMAN	ST3 beta-galactoside alpha-2,3-sialyltransferase 3
A0A2R8Y720	A0A2R8Y720_HUMAN	Tubulin folding cofactor E
A0A2R8Y721	A0A2R8Y721_HUMAN	DEP domain containing 5, GATOR1 subcomplex subunit
A0A2R8Y723	A0A2R8Y723_HUMAN	GLI family zinc finger 3
A0A2R8Y725	A0A2R8Y725_HUMAN	Propionyl-CoA carboxylase subunit alpha
A0A2R8Y728	A0A2R8Y728_HUMAN	Ankyrin repeat domain containing 11
A0A2R8Y731	A0A2R8Y731_HUMAN	Ribosomal protein S27
A0A2R8Y732	A0A2R8Y732_HUMAN	ST3 beta-galactoside alpha-2,3-sialyltransferase 3
A0A2R8Y734	A0A2R8Y734_HUMAN	Thrombopoietin
A0A2R8Y743	A0A2R8Y743_HUMAN	RB transcriptional corepressor 1
A0A2R8Y746	A0A2R8Y746_HUMAN	Twinkle mtDNA helicase
A0A2R8Y747	A0A2R8Y747_HUMAN	Uncharacterized protein
A0A2R8Y754	A0A2R8Y754_HUMAN	Cyclin J like
A0A2R8Y755	A0A2R8Y755_HUMAN	SAM and HD domain containing deoxynucleoside triphosphate triphosphohydrolase 1
A0A2R8Y756	A0A2R8Y756_HUMAN	TSC complex subunit 1
A0A2R8Y757	A0A2R8Y757_HUMAN	Transducin beta like 1 X-linked
A0A2R8Y758	A0A2R8Y758_HUMAN	Histone deacetylase 6
A0A2R8Y760	A0A2R8Y760_HUMAN	Collagen type XXV alpha 1 chain
A0A2R8Y762	A0A2R8Y762_HUMAN	ERCC excision repair 3, TFIIH core complex helicase subunit
A0A2R8Y763	A0A2R8Y763_HUMAN	Serine palmitoyltransferase long chain base subunit 1
A0A2R8Y768	A0A2R8Y768_HUMAN	Ribitol-5-phosphate transferase
A0A2R8Y770	A0A2R8Y770_HUMAN	DEAD-box helicase 3 X-linked
A0A2R8Y771	A0A2R8Y771_HUMAN	Microtubule associated monooxygenase, calponin and LIM domain containing 2
A0A2R8Y773	A0A2R8Y773_HUMAN	Ceramide transporter 1
A0A2R8Y775	A0A2R8Y775_HUMAN	ATP binding cassette subfamily C member 8
A0A2R8Y782	A0A2R8Y782_HUMAN	5'-aminolevulinate synthase 2
A0A2R8Y783	A0A2R8Y783_HUMAN	Erythrocyte membrane protein band 4.1
A0A2R8Y784	A0A2R8Y784_HUMAN	Tubulin-specific chaperone E (Tubulin-folding cofactor E)
A0A2R8Y787	A0A2R8Y787_HUMAN	Tubulin folding cofactor E
A0A2R8Y790	A0A2R8Y790_HUMAN	Glutathione synthetase
A0A2R8Y792	A0A2R8Y792_HUMAN	Interferon gamma receptor 1
A0A2R8Y793	A0A2R8Y793_HUMAN	Actin beta
A0A2R8Y795	A0A2R8Y795_HUMAN	Chromodomain helicase DNA binding protein 4
A0A2R8Y798	A0A2R8Y798_HUMAN	Enolase 1
A0A2R8Y7A0	A0A2R8Y7A0_HUMAN	Mannosidase beta
A0A2R8Y7A1	A0A2R8Y7A1_HUMAN	Connector enhancer of kinase suppressor of Ras 2
A0A2R8Y7A3	A0A2R8Y7A3_HUMAN	Ribonuclease H2 subunit B
A0A2R8Y7A4	A0A2R8Y7A4_HUMAN	Centrosomal protein 78
A0A2R8Y7A6	A0A2R8Y7A6_HUMAN	Calcium voltage-gated channel auxiliary subunit beta 2
A0A2R8Y7A7	A0A2R8Y7A7_HUMAN	beta-mannosidase (EC 3.2.1.25)
A0A2R8Y7B0	A0A2R8Y7B0_HUMAN	BCL11 transcription factor A
A0A2R8Y7B2	A0A2R8Y7B2_HUMAN	ST3 beta-galactoside alpha-2,3-sialyltransferase 3
A0A2R8Y7B4	A0A2R8Y7B4_HUMAN	Crystallin lambda 1
A0A2R8Y7B5	A0A2R8Y7B5_HUMAN	Olfactory receptor family 51 subfamily B member 5
A0A2R8Y7B6	A0A2R8Y7B6_HUMAN	ETAA1 activator of ATR kinase
A0A2R8Y7C3	A0A2R8Y7C3_HUMAN	Coiled-coil domain containing 82
A0A2R8Y7C9	A0A2R8Y7C9_HUMAN	DEP domain containing 5, GATOR1 subcomplex subunit
A0A2R8Y7D2	A0A2R8Y7D2_HUMAN	Pejvakin
A0A2R8Y7D5	A0A2R8Y7D5_HUMAN	ST3 beta-galactoside alpha-2,3-sialyltransferase 3
A0A2R8Y7D9	A0A2R8Y7D9_HUMAN	Coiled-coil domain containing 88A
A0A2R8Y7E0	A0A2R8Y7E0_HUMAN	Integrin alpha FG-GAP repeat containing 2
A0A2R8Y7E3	A0A2R8Y7E3_HUMAN	Fukutin
A0A2R8Y7E5	A0A2R8Y7E5_HUMAN	Serpin family B member 6
A0A2R8Y7E6	A0A2R8Y7E6_HUMAN	Ataxin 2
A0A2R8Y7E8	A0A2R8Y7E8_HUMAN	ClpB family mitochondrial disaggregase
A0A2R8Y7E9	A0A2R8Y7E9_HUMAN	TSC complex subunit 1
A0A2R8Y7F4	A0A2R8Y7F4_HUMAN	Proline rich coiled-coil 2C
A0A2R8Y7F5	A0A2R8Y7F5_HUMAN	Class II major histocompatibility complex transactivator
A0A2R8Y7F8	A0A2R8Y7F8_HUMAN	Integrator complex subunit 2
A0A2R8Y7G0	A0A2R8Y7G0_HUMAN	Sodium voltage-gated channel alpha subunit 9
A0A2R8Y7G4	A0A2R8Y7G4_HUMAN	Chromosome 3 open reading frame 49
A0A2R8Y7G7	A0A2R8Y7G7_HUMAN	RAB15, member RAS oncogene family
A0A2R8Y7G8	A0A2R8Y7G8_HUMAN	KRAB-A domain containing 2
A0A2R8Y7H5	A0A2R8Y7H5_HUMAN	Regulator of telomere elongation helicase 1
A0A2R8Y7H6	A0A2R8Y7H6_HUMAN	ST3 beta-galactoside alpha-2,3-sialyltransferase 3
A0A2R8Y7H8	A0A2R8Y7H8_HUMAN	Tubulin folding cofactor E
A0A2R8Y7I0	A0A2R8Y7I0_HUMAN	Chromodomain helicase DNA binding protein 4
A0A2R8Y7I3	A0A2R8Y7I3_HUMAN	PABIR family member 3
A0A2R8Y7I4	A0A2R8Y7I4_HUMAN	Tripeptidyl peptidase 1
A0A2R8Y7I5	A0A2R8Y7I5_HUMAN	RNA exonuclease 1 homolog
A0A2R8Y7I7	A0A2R8Y7I7_HUMAN	Glutathione synthetase (Glutathione synthase)
A0A2R8Y7J0	A0A2R8Y7J0_HUMAN	CFAP97 domain containing 2
A0A2R8Y7J2	A0A2R8Y7J2_HUMAN	ST3 beta-galactoside alpha-2,3-sialyltransferase 3
A0A2R8Y7J4	A0A2R8Y7J4_HUMAN	Nuclear receptor binding SET domain protein 1
A0A2R8Y7J6	A0A2R8Y7J6_HUMAN	CDAN1-interacting nuclease 1
A0A2R8Y7J7	A0A2R8Y7J7_HUMAN	Coagulation factor VIII
A0A2R8Y7J9	A0A2R8Y7J9_HUMAN	Syntrophin gamma 1
A0A2R8Y7K3	A0A2R8Y7K3_HUMAN	Leucine zipper like post translational regulator 1
A0A2R8Y7K4	A0A2R8Y7K4_HUMAN	Lipoxygenase homology PLAT domains 1
A0A2R8Y7K8	A0A2R8Y7K8_HUMAN	Connector enhancer of kinase suppressor of Ras 2
A0A2R8Y7K9	A0A2R8Y7K9_HUMAN	Microtubule associated monooxygenase, calponin and LIM domain containing 2
A0A2R8Y7L1	A0A2R8Y7L1_HUMAN	Lysine demethylase 4A
A0A2R8Y7L3	A0A2R8Y7L3_HUMAN	Coiled-coil domain containing 88A
A0A2R8Y7L6	A0A2R8Y7L6_HUMAN	Syntrophin gamma 1
A0A2R8Y7L7	A0A2R8Y7L7_HUMAN	Espin
A0A2R8Y7M0	A0A2R8Y7M0_HUMAN	TATA element modulatory factor 1
A0A2R8Y7M2	A0A2R8Y7M2_HUMAN	Coiled-coil serine rich protein 2
A0A2R8Y7M7	A0A2R8Y7M7_HUMAN	Ribonuclease H2 subunit B
A0A2R8Y7M8	A0A2R8Y7M8_HUMAN	Centrosomal protein 78
A0A2R8Y7M9	A0A2R8Y7M9_HUMAN	Chromodomain helicase DNA binding protein 4
A0A2R8Y7N1	A0A2R8Y7N1_HUMAN	beta-mannosidase (EC 3.2.1.25)
A0A2R8Y7N6	A0A2R8Y7N6_HUMAN	Tetratricopeptide repeat and ankyrin repeat containing 1
A0A2R8Y7P3	A0A2R8Y7P3_HUMAN	SRY-box transcription factor 5
A0A2R8Y7P4	A0A2R8Y7P4_HUMAN	Toll like receptor 4
A0A2R8Y7P6	A0A2R8Y7P6_HUMAN	Ataxin 2
A0A2R8Y7P7	A0A2R8Y7P7_HUMAN	Uncharacterized protein
A0A2R8Y7P8	A0A2R8Y7P8_HUMAN	Cyclin J like
A0A2R8Y7P9	A0A2R8Y7P9_HUMAN	CFAP97 domain containing 2
A0A2R8Y7Q5	A0A2R8Y7Q5_HUMAN	Sarcoglycan epsilon
A0A2R8Y7R0	A0A2R8Y7R0_HUMAN	SWI/SNF related, matrix associated, actin dependent regulator of chromatin, subfamily a, member 4
A0A2R8Y7R2	A0A2R8Y7R2_HUMAN	Hemoglobin subunit beta
A0A2R8Y7R4	A0A2R8Y7R4_HUMAN	Small integral membrane protein 1
A0A2R8Y7R5	A0A2R8Y7R5_HUMAN	SAM and HD domain containing deoxynucleoside triphosphate triphosphohydrolase 1
A0A2R8Y7R7	A0A2R8Y7R7_HUMAN	Toll like receptor 2
A0A2R8Y7S3	A0A2R8Y7S3_HUMAN	Adaptor related protein complex 1 subunit sigma 1
A0A2R8Y7S4	A0A2R8Y7S4_HUMAN	PABIR family member 3
A0A2R8Y7S6	A0A2R8Y7S6_HUMAN	Abhydrolase domain containing 5, lysophosphatidic acid acyltransferase
A0A2R8Y7S8	A0A2R8Y7S8_HUMAN	MutS homolog 2
A0A2R8Y7S9	A0A2R8Y7S9_HUMAN	Ribosomal protein S6 kinase A3
A0A2R8Y7T3	A0A2R8Y7T3_HUMAN	BCS1 homolog, ubiquinol-cytochrome c reductase complex chaperone
A0A2R8Y7T7	A0A2R8Y7T7_HUMAN	Shroom family member 3
A0A2R8Y7T9	A0A2R8Y7T9_HUMAN	Hexokinase 1
A0A2R8Y7U0	A0A2R8Y7U0_HUMAN	DEP domain containing 5, GATOR1 subcomplex subunit
A0A2R8Y7U2	A0A2R8Y7U2_HUMAN	COMM domain-containing protein
A0A2R8Y7U3	A0A2R8Y7U3_HUMAN	3-ketodihydrosphingosine reductase
A0A2R8Y7U5	A0A2R8Y7U5_HUMAN	Centrosomal protein 78
A0A2R8Y7U6	A0A2R8Y7U6_HUMAN	DEP domain containing 5, GATOR1 subcomplex subunit
A0A2R8Y7W1	A0A2R8Y7W1_HUMAN	Calcium voltage-gated channel subunit alpha1 E
A0A2R8Y7W2	A0A2R8Y7W2_HUMAN	Hydroxysteroid 17-beta dehydrogenase 4
A0A2R8Y7W4	A0A2R8Y7W4_HUMAN	BCL11 transcription factor A
A0A2R8Y7W6	A0A2R8Y7W6_HUMAN	Spastin
A0A2R8Y7W9	A0A2R8Y7W9_HUMAN	Vacuolar protein sorting 45 homolog
A0A2R8Y7X0	A0A2R8Y7X0_HUMAN	DEP domain containing 5, GATOR1 subcomplex subunit
A0A2R8Y7X1	A0A2R8Y7X1_HUMAN	Chromodomain helicase DNA binding protein 4
A0A2R8Y7X6	A0A2R8Y7X6_HUMAN	Calcium/calmodulin dependent serine protein kinase
A0A2R8Y7X7	A0A2R8Y7X7_HUMAN	FERM domain containing 1
A0A2R8Y7Y0	A0A2R8Y7Y0_HUMAN	Cyclin dependent kinase 13
A0A2R8Y7Y4	A0A2R8Y7Y4_HUMAN	Ankyrin repeat domain 44
A0A2R8Y7Y8	A0A2R8Y7Y8_HUMAN	FRY microtubule binding protein
A0A2R8Y7Y9	A0A2R8Y7Y9_HUMAN	Biliverdin reductase B
A0A2R8Y7Z1	A0A2R8Y7Z1_HUMAN	Ankyrin repeat domain containing 11
A0A2R8Y7Z2	A0A2R8Y7Z2_HUMAN	ST3 beta-galactoside alpha-2,3-sialyltransferase 3
A0A2R8Y7Z5	A0A2R8Y7Z5_HUMAN	Syntrophin gamma 1
A0A2R8Y7Z8	A0A2R8Y7Z8_HUMAN	CCR4-NOT transcription complex subunit 3
A0A2R8Y801	A0A2R8Y801_HUMAN	Solute carrier family 29 member 1 (Augustine blood group)
A0A2R8Y802	A0A2R8Y802_HUMAN	Coiled-coil domain containing 88A
A0A2R8Y806	A0A2R8Y806_HUMAN	C-C motif chemokine ligand 20
A0A2R8Y808	A0A2R8Y808_HUMAN	Chromodomain helicase DNA binding protein 8
A0A2R8Y811	A0A2R8Y811_HUMAN	Ribosomal protein S14
A0A2R8Y812	A0A2R8Y812_HUMAN	Ubiquitin conjugating enzyme E2 T
A0A2R8Y817	A0A2R8Y817_HUMAN	Mitochondrial import inner membrane translocase subunit TIM14
A0A2R8Y831	A0A2R8Y831_HUMAN	Sarcoglycan epsilon
A0A2R8Y836	A0A2R8Y836_HUMAN	5'-aminolevulinate synthase 2
A0A2R8Y837	A0A2R8Y837_HUMAN	Ribonucleotide reductase regulatory subunit M2
A0A2R8Y838	A0A2R8Y838_HUMAN	Retinitis pigmentosa GTPase regulator
A0A2R8Y839	A0A2R8Y839_HUMAN	Mitochondrial import inner membrane translocase subunit TIM14
A0A2R8Y842	A0A2R8Y842_HUMAN	DEP domain containing 5, GATOR1 subcomplex subunit
A0A2R8Y846	A0A2R8Y846_HUMAN	Coiled-coil domain containing 88A
A0A2R8Y847	A0A2R8Y847_HUMAN	ST3 beta-galactoside alpha-2,3-sialyltransferase 3
A0A2R8Y853	A0A2R8Y853_HUMAN	Sperm associated antigen 11A
A0A2R8Y854	A0A2R8Y854_HUMAN	Solute carrier family 29 member 1 (Augustine blood group)
A0A2R8Y856	A0A2R8Y856_HUMAN	SPG7 matrix AAA peptidase subunit, paraplegin
A0A2R8Y857	A0A2R8Y857_HUMAN	Treacle ribosome biogenesis factor 1
A0A2R8Y863	A0A2R8Y863_HUMAN	Solute carrier family 29 member 3
A0A2R8Y866	A0A2R8Y866_HUMAN	SWI/SNF related, matrix associated, actin dependent regulator of chromatin, subfamily a, member 4
A0A2R8Y871	A0A2R8Y871_HUMAN	Sorting nexin 27
A0A2R8Y876	A0A2R8Y876_HUMAN	Vacuolar protein sorting 13 homolog D
A0A2R8Y879	A0A2R8Y879_HUMAN	Enolase 1
A0A2R8Y887	A0A2R8Y887_HUMAN	Collagen type XXIII alpha 1 chain
A0A2R8Y888	A0A2R8Y888_HUMAN	Ataxin 3
A0A2R8Y890	A0A2R8Y890_HUMAN	Tetratricopeptide repeat and ankyrin repeat containing 1
A0A2R8Y896	A0A2R8Y896_HUMAN	G-protein-signaling modulator 2
A0A2R8Y897	A0A2R8Y897_HUMAN	Tubulin folding cofactor E
A0A2R8Y8A1	A0A2R8Y8A1_HUMAN	ATP binding cassette subfamily B member 4
A0A2R8Y8A2	A0A2R8Y8A2_HUMAN	Regulator of G protein signaling 6
A0A2R8Y8A3	A0A2R8Y8A3_HUMAN	Tetratricopeptide repeat and ankyrin repeat containing 1
A0A2R8Y8A4	A0A2R8Y8A4_HUMAN	Clarin 1
A0A2R8Y8B9	A0A2R8Y8B9_HUMAN	Myb/SANT DNA binding domain containing 7
A0A2R8Y8C0	A0A2R8Y8C0_HUMAN	Sperm acrosome associated 6
A0A2R8Y8C6	A0A2R8Y8C6_HUMAN	Activator of transcription and developmental regulator AUTS2
A0A2R8Y8D0	A0A2R8Y8D0_HUMAN	Cut like homeobox 1
A0A2R8Y8D3	A0A2R8Y8D3_HUMAN	Twinkle mtDNA helicase
A0A2R8Y8D6	A0A2R8Y8D6_HUMAN	RNA polymerase I and III subunit C
A0A2R8Y8D9	A0A2R8Y8D9_HUMAN	Proline and serine rich 3
A0A2R8YCC9	A0A2R8YCC9_HUMAN	Casein kinase 2 alpha 1
A0A2R8YCD2	A0A2R8YCD2_HUMAN	Leucine zipper like post translational regulator 1
A0A2R8YCE0	A0A2R8YCE0_HUMAN	Beta-1,3-galactosyltransferase 9
A0A2R8YCE3	A0A2R8YCE3_HUMAN	Family with sequence similarity 227 member A
A0A2R8YCF3	A0A2R8YCF3_HUMAN	Ataxin 1
A0A2R8YCF6	A0A2R8YCF6_HUMAN	Tripartite motif containing 8
A0A2R8YCG6	A0A2R8YCG6_HUMAN	Ataxin 2
A0A2R8YCH1	A0A2R8YCH1_HUMAN	Otogelin like
A0A2R8YCH4	A0A2R8YCH4_HUMAN	Oocyte secreted protein 1
A0A2R8YCI0	A0A2R8YCI0_HUMAN	Ceramide transporter 1
A0A2R8YCI2	A0A2R8YCI2_HUMAN	Histidyl-tRNA synthetase 1
A0A2R8YCI5	A0A2R8YCI5_HUMAN	Neuroligin 4 X-linked
A0A2R8YCJ0	A0A2R8YCJ0_HUMAN	Coiled-coil domain containing 88A
A0A2R8YCJ1	A0A2R8YCJ1_HUMAN	Regulator of G protein signaling 12
A0A2R8YCK2	A0A2R8YCK2_HUMAN	non-specific serine/threonine protein kinase (EC 2.7.11.1)
A0A2R8YCK4	A0A2R8YCK4_HUMAN	Tripeptidyl peptidase 1
A0A2R8YCL1	A0A2R8YCL1_HUMAN	Growth factor receptor bound protein 10
A0A2R8YCL4	A0A2R8YCL4_HUMAN	Transcription activation suppressor family member 2
A0A2R8YCL6	A0A2R8YCL6_HUMAN	Activity dependent neuroprotector homeobox
A0A2R8YCL7	A0A2R8YCL7_HUMAN	Solute carrier family 1 member 2
A0A2R8YCM2	A0A2R8YCM2_HUMAN	UDP-GlcNAc:betaGal beta-1,3-N-acetylglucosaminyltransferase 4
A0A2R8YCN2	A0A2R8YCN2_HUMAN	Hydroxysteroid 17-beta dehydrogenase 4
A0A2R8YCN4	A0A2R8YCN4_HUMAN	phosphoinositide 5-phosphatase (EC 3.1.3.36)
A0A2R8YCP0	A0A2R8YCP0_HUMAN	Centrosomal protein 78
A0A2R8YCQ1	A0A2R8YCQ1_HUMAN	Cyclin dependent kinase 13
A0A2R8YCR2	A0A2R8YCR2_HUMAN	Chymotrypsinogen B2
A0A2R8YCR5	A0A2R8YCR5_HUMAN	BCL11 transcription factor A
A0A2R8YCR8	A0A2R8YCR8_HUMAN	TSC complex subunit 2
A0A2R8YCS9	A0A2R8YCS9_HUMAN	SH3 domain and tetratricopeptide repeats 2
A0A2R8YCT2	A0A2R8YCT2_HUMAN	Sarcoglycan epsilon
A0A2R8YCU0	A0A2R8YCU0_HUMAN	DEAD-box helicase 3 X-linked
A0A2R8YCU3	A0A2R8YCU3_HUMAN	SPG7 matrix AAA peptidase subunit, paraplegin
A0A2R8YCU7	A0A2R8YCU7_HUMAN	Structural maintenance of chromosomes flexible hinge domain containing 1
A0A2R8YCV2	A0A2R8YCV2_HUMAN	Uncharacterized protein
A0A2R8YCV7	A0A2R8YCV7_HUMAN	ST3 beta-galactoside alpha-2,3-sialyltransferase 3
A0A2R8YCW0	A0A2R8YCW0_HUMAN	Coiled-coil domain containing 88A
A0A2R8YCW3	A0A2R8YCW3_HUMAN	Zinc finger protein 236
A0A2R8YCW7	A0A2R8YCW7_HUMAN	Transcription activation suppressor family member 2
A0A2R8YCX1	A0A2R8YCX1_HUMAN	G protein signaling modulator 2
A0A2R8YCX5	A0A2R8YCX5_HUMAN	Semaphorin 3E
A0A2R8YCX9	A0A2R8YCX9_HUMAN	Sodium voltage-gated channel alpha subunit 9
A0A2R8YCY0	A0A2R8YCY0_HUMAN	Gap junction protein beta 6
A0A2R8YCY2	A0A2R8YCY2_HUMAN	FRY microtubule binding protein
A0A2R8YCY3	A0A2R8YCY3_HUMAN	SWI/SNF related, matrix associated, actin dependent regulator of chromatin, subfamily a, member 4
A0A2R8YCY7	A0A2R8YCY7_HUMAN	Immunoglobulin domain-containing protein
A0A2R8YCY8	A0A2R8YCY8_HUMAN	Adaptor related protein complex 3 subunit delta 1
A0A2R8YD00	A0A2R8YD00_HUMAN	Tripartite motif containing 8
A0A2R8YD01	A0A2R8YD01_HUMAN	Gap junction beta-1 protein
A0A2R8YD15	A0A2R8YD15_HUMAN	Uncharacterized protein
A0A2R8YD18	A0A2R8YD18_HUMAN	Chromosome 3 open reading frame 49
A0A2R8YD21	A0A2R8YD21_HUMAN	Tubulin tyrosine ligase like 9
A0A2R8YD24	A0A2R8YD24_HUMAN	ERCC excision repair 8, CSA ubiquitin ligase complex subunit
A0A2R8YD43	A0A2R8YD43_HUMAN	WD repeat domain 62
A0A2R8YD53	A0A2R8YD53_HUMAN	OPA1 mitochondrial dynamin like GTPase
A0A2R8YD56	A0A2R8YD56_HUMAN	Regulator of telomere elongation helicase 1
A0A2R8YD60	A0A2R8YD60_HUMAN	ATPase copper transporting alpha
A0A2R8YD72	A0A2R8YD72_HUMAN	Tripeptidyl peptidase 1
A0A2R8YD74	A0A2R8YD74_HUMAN	TSC complex subunit 1
A0A2R8YD75	A0A2R8YD75_HUMAN	Sorting nexin 27
A0A2R8YD79	A0A2R8YD79_HUMAN	protein-tyrosine-phosphatase (EC 3.1.3.48)
A0A2R8YD81	A0A2R8YD81_HUMAN	Coiled-coil domain containing 88A
A0A2R8YD83	A0A2R8YD83_HUMAN	Solute carrier family 25 member 38
A0A2R8YD87	A0A2R8YD87_HUMAN	Vacuolar protein sorting 13 homolog D
A0A2R8YD89	A0A2R8YD89_HUMAN	CDAN1-interacting nuclease 1
A0A2R8YD95	A0A2R8YD95_HUMAN	Vacuolar protein sorting 45 homolog
A0A2R8YD96	A0A2R8YD96_HUMAN	Pejvakin
A0A2R8YD99	A0A2R8YD99_HUMAN	Coiled-coil domain containing 88A
A0A2R8YDA4	A0A2R8YDA4_HUMAN	Solute carrier family 29 member 3
A0A2R8YDA8	A0A2R8YDA8_HUMAN	Translocase of inner mitochondrial membrane 8A
A0A2R8YDA9	A0A2R8YDA9_HUMAN	ST3 beta-galactoside alpha-2,3-sialyltransferase 3
A0A2R8YDB0	A0A2R8YDB0_HUMAN	ST3 beta-galactoside alpha-2,3-sialyltransferase 3
A0A2R8YDB2	A0A2R8YDB2_HUMAN	CDAN1 interacting nuclease 1
A0A2R8YDB5	A0A2R8YDB5_HUMAN	ATP binding cassette subfamily C member 8
A0A2R8YDB6	A0A2R8YDB6_HUMAN	Connector enhancer of kinase suppressor of Ras 2
A0A2R8YDC1	A0A2R8YDC1_HUMAN	ATP binding cassette subfamily C member 4 (PEL blood group)
A0A2R8YDC4	A0A2R8YDC4_HUMAN	EF-hand calcium binding domain 10
A0A2R8YDD0	A0A2R8YDD0_HUMAN	Serpin family B member 6
A0A2R8YDD3	A0A2R8YDD3_HUMAN	WASH complex subunit 1
A0A2R8YDD6	A0A2R8YDD6_HUMAN	Ataxin 7
A0A2R8YDD9	A0A2R8YDD9_HUMAN	SWI/SNF related, matrix associated, actin dependent regulator of chromatin, subfamily e, member 1
A0A2R8YDE9	A0A2R8YDE9_HUMAN	ATP binding cassette subfamily C member 8
A0A2R8YDF7	A0A2R8YDF7_HUMAN	Lysine demethylase 4A
A0A2R8YDG4	A0A2R8YDG4_HUMAN	C-type lectin domain containing 16A
A0A2R8YDG7	A0A2R8YDG7_HUMAN	ATP binding cassette subfamily C member 4 (PEL blood group)
A0A2R8YDG8	A0A2R8YDG8_HUMAN	Ferric chelate reductase 1 like
A0A2R8YDH5	A0A2R8YDH5_HUMAN	ClpB family mitochondrial disaggregase
A0A2R8YDH7	A0A2R8YDH7_HUMAN	Uncharacterized protein
A0A2R8YDI2	A0A2R8YDI2_HUMAN	Myosin light chain 10
A0A2R8YDI6	A0A2R8YDI6_HUMAN	Leucine rich repeat containing 9
A0A2R8YDI8	A0A2R8YDI8_HUMAN	Deoxynucleoside triphosphate triphosphohydrolase SAMHD1
A0A2R8YDI9	A0A2R8YDI9_HUMAN	RAB15, member RAS oncogene family
A0A2R8YDJ2	A0A2R8YDJ2_HUMAN	Transmembrane channel-like protein
A0A2R8YDK3	A0A2R8YDK3_HUMAN	tRNA mitochondrial 2-thiouridylase
A0A2R8YDK5	A0A2R8YDK5_HUMAN	Rho GTPase activating protein 26
A0A2R8YDK8	A0A2R8YDK8_HUMAN	Sarcoglycan epsilon
A0A2R8YDL0	A0A2R8YDL0_HUMAN	Tectorin alpha
A0A2R8YDM1	A0A2R8YDM1_HUMAN	Hydroxyacyl-CoA dehydrogenase trifunctional multienzyme complex subunit alpha
A0A2R8YDM7	A0A2R8YDM7_HUMAN	Uncharacterized protein
A0A2R8YDM8	A0A2R8YDM8_HUMAN	SPG7 matrix AAA peptidase subunit, paraplegin
A0A2R8YDM9	A0A2R8YDM9_HUMAN	Ataxin 2
A0A2R8YDN2	A0A2R8YDN2_HUMAN	Retinitis pigmentosa GTPase regulator
A0A2R8YDN5	A0A2R8YDN5_HUMAN	Eukaryotic translation elongation factor 1 alpha 2
A0A2R8YDN6	A0A2R8YDN6_HUMAN	SWI/SNF related, matrix associated, actin dependent regulator of chromatin, subfamily b, member 1
A0A2R8YDP1	A0A2R8YDP1_HUMAN	Vacuolar protein sorting 45 homolog
A0A2R8YDQ4	A0A2R8YDQ4_HUMAN	SWI/SNF related, matrix associated, actin dependent regulator of chromatin, subfamily e, member 1
A0A2R8YDQ8	A0A2R8YDQ8_HUMAN	Zinc finger E-box binding homeobox 2
A0A2R8YDR7	A0A2R8YDR7_HUMAN	Glutamine amidotransferase class 1 domain containing 3
A0A2R8YDS2	A0A2R8YDS2_HUMAN	Synaptic Ras GTPase activating protein 1
A0A2R8YDS3	A0A2R8YDS3_HUMAN	SPG7 matrix AAA peptidase subunit, paraplegin
A0A2R8YDS7	A0A2R8YDS7_HUMAN	BCL11 transcription factor A
A0A2R8YDT7	A0A2R8YDT7_HUMAN	Neuroligin 4 Y-linked
A0A2R8YDT8	A0A2R8YDT8_HUMAN	Hydroxysteroid 17-beta dehydrogenase 4
A0A2R8YDU1	A0A2R8YDU1_HUMAN	SPG7 matrix AAA peptidase subunit, paraplegin
A0A2R8YDU3	A0A2R8YDU3_HUMAN	Collagen type XI alpha 1 chain
A0A2R8YDV1	A0A2R8YDV1_HUMAN	Potassium voltage-gated channel subfamily Q member 1
A0A2R8YDV6	A0A2R8YDV6_HUMAN	Syntrophin gamma 1
A0A2R8YDV8	A0A2R8YDV8_HUMAN	FA complementation group B
A0A2R8YDW6	A0A2R8YDW6_HUMAN	BCL11 transcription factor A
A0A2R8YDW8	A0A2R8YDW8_HUMAN	SPG7 matrix AAA peptidase subunit, paraplegin
A0A2R8YDW9	A0A2R8YDW9_HUMAN	Fukutin
A0A2R8YDX6	A0A2R8YDX6_HUMAN	Ceramide transporter 1
A0A2R8YDY1	A0A2R8YDY1_HUMAN	Tripeptidyl peptidase 1
A0A2R8YDY3	A0A2R8YDY3_HUMAN	CD55 molecule (Cromer blood group)
A0A2R8YDZ0	A0A2R8YDZ0_HUMAN	Basigin (Ok blood group)
A0A2R8YDZ5	A0A2R8YDZ5_HUMAN	Sarcoglycan epsilon
A0A2R8YDZ8	A0A2R8YDZ8_HUMAN	Transmembrane inner ear
A0A2R8YE00	A0A2R8YE00_HUMAN	Uncharacterized protein
A0A2R8YE03	A0A2R8YE03_HUMAN	Ankyrin repeat domain containing 11
A0A2R8YE05	A0A2R8YE05_HUMAN	Tropomyosin 4
A0A2R8YE08	A0A2R8YE08_HUMAN	Nicotinamide nucleotide adenylyltransferase 3
A0A2R8YE10	A0A2R8YE10_HUMAN	Vacuolar protein sorting 45 homolog
A0A2R8YE13	A0A2R8YE13_HUMAN	MPL proto-oncogene, thrombopoietin receptor
A0A2R8YE20	A0A2R8YE20_HUMAN	Nicastrin
A0A2R8YE23	A0A2R8YE23_HUMAN	Dermatan sulfate epimerase
A0A2R8YE27	A0A2R8YE27_HUMAN	Connector enhancer of kinase suppressor of Ras 2
A0A2R8YE36	A0A2R8YE36_HUMAN	Zinc finger protein 707
A0A2R8YE38	A0A2R8YE38_HUMAN	Chromodomain helicase DNA binding protein 4
A0A2R8YE42	A0A2R8YE42_HUMAN	ST3 beta-galactoside alpha-2,3-sialyltransferase 3
A0A2R8YE50	A0A2R8YE50_HUMAN	Protein kinase cGMP-dependent 1
A0A2R8YE54	A0A2R8YE54_HUMAN	OPA1 mitochondrial dynamin like GTPase
A0A2R8YE63	A0A2R8YE63_HUMAN	EGFR pathway substrate 8, signaling adaptor
A0A2R8YE64	A0A2R8YE64_HUMAN	Tripeptidyl peptidase 1
A0A2R8YE65	A0A2R8YE65_HUMAN	Connector enhancer of kinase suppressor of Ras 2
A0A2R8YE71	A0A2R8YE71_HUMAN	Connector enhancer of kinase suppressor of Ras 2
A0A2R8YE77	A0A2R8YE77_HUMAN	Calcium/calmodulin dependent serine protein kinase (Calcium/calmodulin-dependent serine protein kinase (MAGUK family), isoform CRA_c)
A0A2R8YE81	A0A2R8YE81_HUMAN	Protein tyrosine phosphatase receptor type C
A0A2R8YE82	A0A2R8YE82_HUMAN	Uncharacterized protein
A0A2R8YE85	A0A2R8YE85_HUMAN	Solute carrier family 25 member 38
A0A2R8YE86	A0A2R8YE86_HUMAN	MORN repeat containing 2
A0A2R8YE90	A0A2R8YE90_HUMAN	Ral guanine nucleotide dissociation stimulator
A0A2R8YE92	A0A2R8YE92_HUMAN	Structural maintenance of chromosomes flexible hinge domain containing 1
A0A2R8YE93	A0A2R8YE93_HUMAN	Tripartite motif containing 66
A0A2R8YE94	A0A2R8YE94_HUMAN	Ankyrin repeat domain containing 11
A0A2R8YE98	A0A2R8YE98_HUMAN	Coiled-coil domain containing 82
A0A2R8YEA7	A0A2R8YEA7_HUMAN	Actin beta
A0A2R8YEB4	A0A2R8YEB4_HUMAN	Ribonuclease H2 subunit B
A0A2R8YEB7	A0A2R8YEB7_HUMAN	Cyclin dependent kinase 13
A0A2R8YEB8	A0A2R8YEB8_HUMAN	SWI/SNF related, matrix associated, actin dependent regulator of chromatin, subfamily e, member 1
A0A2R8YEB9	A0A2R8YEB9_HUMAN	T cell activation RhoGTPase activating protein
A0A2R8YED2	A0A2R8YED2_HUMAN	Regulatory factor X8
A0A2R8YED7	A0A2R8YED7_HUMAN	Connector enhancer of kinase suppressor of Ras 2
A0A2R8YEE1	A0A2R8YEE1_HUMAN	FYN binding protein 1
A0A2R8YEE7	A0A2R8YEE7_HUMAN	Hexokinase 1
A0A2R8YEE8	A0A2R8YEE8_HUMAN	SWI/SNF related, matrix associated, actin dependent regulator of chromatin, subfamily b, member 1
A0A2R8YEF3	A0A2R8YEF3_HUMAN	CDAN1-interacting nuclease 1
A0A2R8YEF7	A0A2R8YEF7_HUMAN	Syntrophin gamma 1
A0A2R8YEF8	A0A2R8YEF8_HUMAN	Diaphanous related formin 1
A0A2R8YEG2	A0A2R8YEG2_HUMAN	Hydroxysteroid 17-beta dehydrogenase 4
A0A2R8YEG3	A0A2R8YEG3_HUMAN	Solute carrier family 4 member 11
A0A2R8YEG5	A0A2R8YEG5_HUMAN	Enolase 1
A0A2R8YEH8	A0A2R8YEH8_HUMAN	Solute carrier family 29 member 1 (Augustine blood group)
A0A2R8YEH9	A0A2R8YEH9_HUMAN	TSC complex subunit 1
A0A2R8YEI0	A0A2R8YEI0_HUMAN	Ankyrin repeat domain containing 11
A0A2R8YEI1	A0A2R8YEI1_HUMAN	Hepatocyte growth factor
A0A2R8YEI8	A0A2R8YEI8_HUMAN	DEP domain containing 5, GATOR1 subcomplex subunit
A0A2R8YEJ5	A0A2R8YEJ5_HUMAN	Leucine rich repeats and guanylate kinase domain containing
A0A2R8YEJ7	A0A2R8YEJ7_HUMAN	Calcium/calmodulin dependent serine protein kinase
A0A2R8YEJ8	A0A2R8YEJ8_HUMAN	TSC complex subunit 2
A0A2R8YEK1	A0A2R8YEK1_HUMAN	B-cell CLL/lymphoma 11A (Zinc finger protein), isoform CRA_d (BCL11 transcription factor A)
A0A2R8YEK2	A0A2R8YEK2_HUMAN	Frataxin, mitochondrial
A0A2R8YEK3	A0A2R8YEK3_HUMAN	Calcium/calmodulin dependent serine protein kinase
A0A2R8YEK5	A0A2R8YEK5_HUMAN	Ribonuclease H2 subunit B
A0A2R8YEK9	A0A2R8YEK9_HUMAN	GLIS family zinc finger 3
A0A2R8YEL7	A0A2R8YEL7_HUMAN	non-specific serine/threonine protein kinase (EC 2.7.11.1)
A0A2R8YEM0	A0A2R8YEM0_HUMAN	tRNA splicing endonuclease subunit 15
A0A2R8YEM1	A0A2R8YEM1_HUMAN	Cadherin related 23
A0A2R8YEM9	A0A2R8YEM9_HUMAN	Tetratricopeptide repeat and ankyrin repeat containing 1
A0A2R8YEP3	A0A2R8YEP3_HUMAN	von Willebrand factor D and EGF domains
A0A2R8YEQ4	A0A2R8YEQ4_HUMAN	Ribonuclease H2 subunit B
A0A2R8YER6	A0A2R8YER6_HUMAN	Abhydrolase domain containing 5, lysophosphatidic acid acyltransferase
A0A2R8YER9	A0A2R8YER9_HUMAN	Tubulin-specific chaperone E (Tubulin-folding cofactor E)
A0A2R8YET0	A0A2R8YET0_HUMAN	DEP domain containing 5, GATOR1 subcomplex subunit
A0A2R8YET2	A0A2R8YET2_HUMAN	Protein PRRC2C
A0A2R8YET8	A0A2R8YET8_HUMAN	DnaJ heat shock protein family (Hsp40) member C21
A0A2R8YEU0	A0A2R8YEU0_HUMAN	Nicotinamide nucleotide adenylyltransferase 3
A0A2R8YEU4	A0A2R8YEU4_HUMAN	Tropomyosin 4
A0A2R8YEU9	A0A2R8YEU9_HUMAN	Ribonuclease H2 subunit B
A0A2R8YEV8	A0A2R8YEV8_HUMAN	ETAA1 activator of ATR kinase
A0A2R8YEW2	A0A2R8YEW2_HUMAN	Cysteine-rich and transmembrane domain-containing protein 1
A0A2R8YEW7	A0A2R8YEW7_HUMAN	CDAN1 interacting nuclease 1
A0A2R8YEW8	A0A2R8YEW8_HUMAN	DEP domain containing 5, GATOR1 subcomplex subunit
A0A2R8YEX4	A0A2R8YEX4_HUMAN	Ral guanine nucleotide dissociation stimulator
A0A2R8YEX5	A0A2R8YEX5_HUMAN	Solute carrier family 33 member 1
A0A2R8YEX6	A0A2R8YEX6_HUMAN	Activator of transcription and developmental regulator AUTS2
A0A2R8YEX8	A0A2R8YEX8_HUMAN	Vacuolar protein sorting 45 homolog
A0A2R8YEY4	A0A2R8YEY4_HUMAN	Dual specificity tyrosine phosphorylation regulated kinase 1A
A0A2R8YEZ0	A0A2R8YEZ0_HUMAN	Abhydrolase domain containing 18
A0A2R8YEZ2	A0A2R8YEZ2_HUMAN	CDAN1-interacting nuclease 1
A0A2R8YEZ3	A0A2R8YEZ3_HUMAN	ERCC excision repair 8, CSA ubiquitin ligase complex subunit
A0A2R8YF01	A0A2R8YF01_HUMAN	Vacuolar protein sorting 45 homolog
A0A2R8YF02	A0A2R8YF02_HUMAN	Retinitis pigmentosa GTPase regulator
A0A2R8YF04	A0A2R8YF04_HUMAN	Otogelin like
A0A2R8YF05	A0A2R8YF05_HUMAN	ST3 beta-galactoside alpha-2,3-sialyltransferase 3
A0A2R8YF08	A0A2R8YF08_HUMAN	Glucose-6-phosphate isomerase
A0A2R8YF12	A0A2R8YF12_HUMAN	Uncharacterized protein
A0A2R8YF14	A0A2R8YF14_HUMAN	Chloride voltage-gated channel 5
A0A2R8YF18	A0A2R8YF18_HUMAN	SAM and HD domain containing deoxynucleoside triphosphate triphosphohydrolase 1
A0A2R8YF24	A0A2R8YF24_HUMAN	Thyroid hormone receptor beta
A0A2R8YF28	A0A2R8YF28_HUMAN	Syntrophin gamma 1
A0A2R8YF30	A0A2R8YF30_HUMAN	SEC23 homolog B, COPII coat complex component
A0A2R8YF31	A0A2R8YF31_HUMAN	DEAD-box helicase 3 X-linked
A0A2R8YF34	A0A2R8YF34_HUMAN	Glutathione synthetase
A0A2R8YF35	A0A2R8YF35_HUMAN	ATP binding cassette subfamily B member 7
A0A2R8YF38	A0A2R8YF38_HUMAN	SWI/SNF related, matrix associated, actin dependent regulator of chromatin, subfamily a, member 4
A0A2R8YF39	A0A2R8YF39_HUMAN	Hydroxysteroid 17-beta dehydrogenase 4
A0A2R8YF45	A0A2R8YF45_HUMAN	Hydroxysteroid 17-beta dehydrogenase 4
A0A2R8YF47	A0A2R8YF47_HUMAN	non-specific serine/threonine protein kinase (EC 2.7.11.1)
A0A2R8YF49	A0A2R8YF49_HUMAN	Rho guanine nucleotide exchange factor 5
A0A2R8YF50	A0A2R8YF50_HUMAN	GATOR complex protein DEPDC5
A0A2R8YF59	A0A2R8YF59_HUMAN	Glutathione-disulfide reductase
A0A2R8YF63	A0A2R8YF63_HUMAN	Anaphase promoting complex subunit 1
A0A2R8YF70	A0A2R8YF70_HUMAN	3-ketodihydrosphingosine reductase
A0A2R8YF73	A0A2R8YF73_HUMAN	EYA transcriptional coactivator and phosphatase 1
A0A2R8YF84	A0A2R8YF84_HUMAN	Succinate-CoA ligase ADP-forming subunit beta
A0A2R8YF85	A0A2R8YF85_HUMAN	Twinkle mtDNA helicase
A0A2R8YF88	A0A2R8YF88_HUMAN	OCRL inositol polyphosphate-5-phosphatase
A0A2R8YF89	A0A2R8YF89_HUMAN	DEAD-box helicase 3 X-linked
A0A2R8YF92	A0A2R8YF92_HUMAN	SEL1L2 adaptor subunit of SYVN1 ubiquitin ligase
A0A2R8YF93	A0A2R8YF93_HUMAN	Chromosome 10 open reading frame 143
A0A2R8YF94	A0A2R8YF94_HUMAN	RIMS binding protein 2
A0A2R8YF97	A0A2R8YF97_HUMAN	DEP domain containing 5, GATOR1 subcomplex subunit
A0A2R8YFA0	A0A2R8YFA0_HUMAN	ST3 beta-galactoside alpha-2,3-sialyltransferase 3
A0A2R8YFA4	A0A2R8YFA4_HUMAN	Cytochrome P450 family 2 subfamily B member 6
A0A2R8YFB0	A0A2R8YFB0_HUMAN	Centrosomal protein 78
A0A2R8YFB7	A0A2R8YFB7_HUMAN	TBCEL-TECTA readthrough
A0A2R8YFB8	A0A2R8YFB8_HUMAN	RAB15, member RAS oncogene family
A0A2R8YFB9	A0A2R8YFB9_HUMAN	Solute carrier family 29 member 1 (Augustine blood group)
A0A2R8YFC3	A0A2R8YFC3_HUMAN	Required for meiotic nuclear division 1 homolog
A0A2R8YFC5	A0A2R8YFC5_HUMAN	Solute carrier family 19 member 3
A0A2R8YFC8	A0A2R8YFC8_HUMAN	SWI/SNF related, matrix associated, actin dependent regulator of chromatin, subfamily e, member 1
A0A2R8YFC9	A0A2R8YFC9_HUMAN	Spastin
A0A2R8YFE2	A0A2R8YFE2_HUMAN	Actin beta
A0A2R8YFE7	A0A2R8YFE7_HUMAN	Cyclin dependent kinase 13
A0A2R8YFF1	A0A2R8YFF1_HUMAN	Angiogenic factor with G patch and FHA domains 1
A0A2R8YFF5	A0A2R8YFF5_HUMAN	Syntrophin gamma 1
A0A2R8YFG9	A0A2R8YFG9_HUMAN	Tubulin folding cofactor E
A0A2R8YFI4	A0A2R8YFI4_HUMAN	Pantothenate kinase 2
A0A2R8YFI6	A0A2R8YFI6_HUMAN	Solute carrier family 29 member 1 (Augustine blood group)
A0A2R8YFI8	A0A2R8YFI8_HUMAN	ST3 beta-galactoside alpha-2,3-sialyltransferase 3
A0A2R8YFI9	A0A2R8YFI9_HUMAN	Chromodomain helicase DNA binding protein 8
A0A2R8YFJ4	A0A2R8YFJ4_HUMAN	Transformation/transcription domain associated protein
A0A2R8YFJ9	A0A2R8YFJ9_HUMAN	PABIR family member 3
A0A2R8YFK6	A0A2R8YFK6_HUMAN	Thrombospondin type laminin G domain and EAR repeats
A0A2R8YFK8	A0A2R8YFK8_HUMAN	Coiled-coil domain containing 88A
A0A2R8YFL0	A0A2R8YFL0_HUMAN	CCCTC-binding factor
A0A2R8YFL4	A0A2R8YFL4_HUMAN	Tubulin-specific chaperone E (Tubulin-folding cofactor E)
A0A2R8YFL6	A0A2R8YFL6_HUMAN	RB transcriptional corepressor 1
A0A2R8YFM1	A0A2R8YFM1_HUMAN	Connector enhancer of kinase suppressor of Ras 2
A0A2R8YFM3	A0A2R8YFM3_HUMAN	Tubulin folding cofactor E
A0A2R8YFM5	A0A2R8YFM5_HUMAN	ST3 beta-galactoside alpha-2,3-sialyltransferase 3
A0A2R8YFM9	A0A2R8YFM9_HUMAN	Cilia and flagella associated protein 92 (putative)
A0A2R8YFN5	A0A2R8YFN5_HUMAN	Calcium/calmodulin dependent serine protein kinase (Peripheral plasma membrane protein CASK)
A0A2R8YFN7	A0A2R8YFN7_HUMAN	RIMS binding protein 2
A0A2R8YFP1	A0A2R8YFP1_HUMAN	Tripartite motif containing 8
A0A2R8YFP6	A0A2R8YFP6_HUMAN	ST3 beta-galactoside alpha-2,3-sialyltransferase 3
A0A2R8YFQ0	A0A2R8YFQ0_HUMAN	Spermidine/spermine N1-acetyl transferase like 1
A0A2R8YFQ2	A0A2R8YFQ2_HUMAN	PABIR family member 3
A0A2R8YFQ3	A0A2R8YFQ3_HUMAN	tRNA mitochondrial 2-thiouridylase
A0A2R8YFQ7	A0A2R8YFQ7_HUMAN	Crystallin lambda 1
A0A2R8YFQ9	A0A2R8YFQ9_HUMAN	SPG7 matrix AAA peptidase subunit, paraplegin
A0A2R8YFR1	A0A2R8YFR1_HUMAN	Histidyl-tRNA synthetase 1
A0A2R8YFS1	A0A2R8YFS1_HUMAN	DEP domain containing 5, GATOR1 subcomplex subunit
A0A2R8YFS3	A0A2R8YFS3_HUMAN	ERCC excision repair 3, TFIIH core complex helicase subunit
A0A2R8YFS6	A0A2R8YFS6_HUMAN	EYA transcriptional coactivator and phosphatase 1
A0A2R8YFT4	A0A2R8YFT4_HUMAN	Chromodomain helicase DNA binding protein 8
A0A2R8YFT6	A0A2R8YFT6_HUMAN	Retinitis pigmentosa GTPase regulator
A0A2R8YFT7	A0A2R8YFT7_HUMAN	Collagen type IX alpha 2 chain
A0A2R8YFU1	A0A2R8YFU1_HUMAN	Cyclin J like
A0A2R8YFU8	A0A2R8YFU8_HUMAN	Erythrocyte membrane protein band 4.1
A0A2R8YFU9	A0A2R8YFU9_HUMAN	Class II major histocompatibility complex transactivator
A0A2R8YFV1	A0A2R8YFV1_HUMAN	Coiled-coil domain containing 88A
A0A2R8YFV6	A0A2R8YFV6_HUMAN	SAM and HD domain containing deoxynucleoside triphosphate triphosphohydrolase 1
A0A2R8YFV8	A0A2R8YFV8_HUMAN	SWI/SNF related, matrix associated, actin dependent regulator of chromatin, subfamily a, member 4
A0A2R8YFW3	A0A2R8YFW3_HUMAN	Transducin beta like 1 X-linked
A0A2R8YFX9	A0A2R8YFX9_HUMAN	Calcium voltage-gated channel auxiliary subunit beta 2
A0A2R8YG06	A0A2R8YG06_HUMAN	Catenin beta 1
A0A2R8YG21	A0A2R8YG21_HUMAN	Hydroxyacyl-CoA dehydrogenase trifunctional multienzyme complex subunit alpha
A0A2R8YG22	A0A2R8YG22_HUMAN	Abhydrolase domain containing 5, lysophosphatidic acid acyltransferase
A0A2R8YG27	A0A2R8YG27_HUMAN	Abhydrolase domain containing 5, lysophosphatidic acid acyltransferase
A0A2R8YG28	A0A2R8YG28_HUMAN	Otoancorin
A0A2R8YG37	A0A2R8YG37_HUMAN	Zinc finger protein 385D
A0A2R8YG47	A0A2R8YG47_HUMAN	Collagen type IX alpha 1 chain
A0A2R8YG48	A0A2R8YG48_HUMAN	SAM and HD domain containing deoxynucleoside triphosphate triphosphohydrolase 1
A0A2R8YG52	A0A2R8YG52_HUMAN	Coiled-coil domain containing 88A
A0A2R8YG53	A0A2R8YG53_HUMAN	Oxysterol binding protein like 2
A0A2R8YG57	A0A2R8YG57_HUMAN	Espin
A0A2R8YG64	A0A2R8YG64_HUMAN	Piezo type mechanosensitive ion channel component 2
A0A2R8YG67	A0A2R8YG67_HUMAN	ATP binding cassette subfamily C member 8
A0A2R8YG73	A0A2R8YG73_HUMAN	Coiled-coil domain containing 88A
A0A2R8YG90	A0A2R8YG90_HUMAN	SPG7 matrix AAA peptidase subunit, paraplegin
A0A2R8YG98	A0A2R8YG98_HUMAN	Mannosidase beta
A0A2R8YGB5	A0A2R8YGB5_HUMAN	Tectorin beta
A0A2R8YGB7	A0A2R8YGB7_HUMAN	Ribosomal protein S6 kinase A3
A0A2R8YGC1	A0A2R8YGC1_HUMAN	Globoside alpha-1,3-N-acetylgalactosaminyltransferase 1 (FORS blood group)
A0A2R8YGC2	A0A2R8YGC2_HUMAN	Solute carrier family 29 member 3
A0A2R8YGE2	A0A2R8YGE2_HUMAN	Coiled-coil serine rich protein 2
A0A2R8YGE6	A0A2R8YGE6_HUMAN	TSC complex subunit 2
A0A2R8YGF8	A0A2R8YGF8_HUMAN	Actin, cytoplasmic 1
A0A2R8YGH2	A0A2R8YGH2_HUMAN	Calcium/calmodulin dependent serine protein kinase
A0A2R8YGI3	A0A2R8YGI3_HUMAN	Collagen type XIII alpha 1 chain
A0A2R8YGJ0	A0A2R8YGJ0_HUMAN	N-acylsphingosine amidohydrolase 2B
A0A2R8YGJ1	A0A2R8YGJ1_HUMAN	DEAD-box helicase 3 X-linked
A0A2R8YGJ7	A0A2R8YGJ7_HUMAN	Connector enhancer of kinase suppressor of Ras 2
A0A2R8YGL5	A0A2R8YGL5_HUMAN	Syntrophin gamma 1
A0A2R8YGM0	A0A2R8YGM0_HUMAN	Cell division cycle 14A
A0A2R8YGM7	A0A2R8YGM7_HUMAN	ADP ribosylation factor like GTPase 9
A0A2R8YGN2	A0A2R8YGN2_HUMAN	Uncharacterized protein
A0A2R8YGP0	A0A2R8YGP0_HUMAN	Serine protease 51
A0A2R8YGP7	A0A2R8YGP7_HUMAN	ANKRD40 C-terminal like
A0A2R8YGQ0	A0A2R8YGQ0_HUMAN	PABIR family member 3
A0A2R8YGQ5	A0A2R8YGQ5_HUMAN	Tectorin alpha
A0A2R8YGT9	A0A2R8YGT9_HUMAN	BCL11 transcription factor A
A0A2R8YGU1	A0A2R8YGU1_HUMAN	Coiled-coil domain containing 88A
A0A2R8YGU6	A0A2R8YGU6_HUMAN	Coiled-coil serine rich protein 2
A0A2R8YGV1	A0A2R8YGV1_HUMAN	Ataxin 2
A0A2R8YGV6	A0A2R8YGV6_HUMAN	Sarcoglycan epsilon
A0A2R8YGX3	A0A2R8YGX3_HUMAN	Tropomyosin 4
A0A2R8YGX7	A0A2R8YGX7_HUMAN	TSC complex subunit 1
A0A2R8YGY6	A0A2R8YGY6_HUMAN	Retinitis pigmentosa GTPase regulator
A0A2R8YGZ3	A0A2R8YGZ3_HUMAN	Cytoplasmic polyadenylation element-binding protein 1 N-terminal domain-containing protein
A0A2R8YH07	A0A2R8YH07_HUMAN	Heparan sulfate proteoglycan 2
A0A2R8YH48	A0A2R8YH48_HUMAN	Sarcoglycan epsilon
A0A2R8YH53	A0A2R8YH53_HUMAN	Tubulin folding cofactor E
A0A2R8YH65	A0A2R8YH65_HUMAN	Erythroblast membrane associated protein (Scianna blood group)
A0A2R8YH69	A0A2R8YH69_HUMAN	Glyceronephosphate O-acyltransferase
A0A2R8YH74	A0A2R8YH74_HUMAN	Protein kinase cGMP-dependent 1
A0A2R8YH87	A0A2R8YH87_HUMAN	ST3 beta-galactoside alpha-2,3-sialyltransferase 3
A0A2R8YHA2	A0A2R8YHA2_HUMAN	TSC complex subunit 2
A0A2R8YHA6	A0A2R8YHA6_HUMAN	PMIS2 transmembrane protein
A0A2R8YHB3	A0A2R8YHB3_HUMAN	Cell division cycle 73
A0A2R8YHB5	A0A2R8YHB5_HUMAN	Fibrous sheath-interacting protein 1
A0A2R8YHD2	A0A2R8YHD2_HUMAN	Tropomyosin 4
A0A2R8YHF3	A0A2R8YHF3_HUMAN	Interferon regulatory factor 6
A0A2R8YHF6	A0A2R8YHF6_HUMAN	Toll like receptor 2
A0A2R8YHH4	A0A2R8YHH4_HUMAN	BCL11 transcription factor A
A0A2R8YHI4	A0A2R8YHI4_HUMAN	Amino acid transporter
A0A2R8YHI9	A0A2R8YHI9_HUMAN	Tubulin-specific chaperone E (Tubulin-folding cofactor E)
A0A2R9YJK9	A0A2R9YJK9_HUMAN	Phosphodiesterase 4C
A0A2S0DVE8	A0A2S0DVE8_HUMAN	Rh blood group D antigen
A0A2S0R766	A0A2S0R766_HUMAN	BRCA2
A0A2S0R781	A0A2S0R781_HUMAN	BRCA2
A0A2S0R789	A0A2S0R789_HUMAN	BRCA2
A0A2S0R991	A0A2S0R991_HUMAN	BRCA2
A0A2S0R999	A0A2S0R999_HUMAN	BRCA2
A0A2S0R9A8	A0A2S0R9A8_HUMAN	BRCA2
A0A2S0R9C8	A0A2S0R9C8_HUMAN	BRCA2
A0A2S0R9D5	A0A2S0R9D5_HUMAN	BRCA2
A0A2S0R9D6	A0A2S0R9D6_HUMAN	BRCA2
A0A2S0R9E5	A0A2S0R9E5_HUMAN	BRCA2
A0A2S0R9E6	A0A2S0R9E6_HUMAN	BRCA2
A0A2S0R9E7	A0A2S0R9E7_HUMAN	BRCA2
A0A2S0R9F0	A0A2S0R9F0_HUMAN	BRCA2
A0A2S0R9F2	A0A2S0R9F2_HUMAN	BRCA2
A0A2S0R9F4	A0A2S0R9F4_HUMAN	BRCA2
A0A2S0R9F7	A0A2S0R9F7_HUMAN	BRCA2
A0A2S0R9F8	A0A2S0R9F8_HUMAN	BRCA2
A0A2S0R9G3	A0A2S0R9G3_HUMAN	BRCA2
A0A2S0R9G4	A0A2S0R9G4_HUMAN	BRCA2
A0A2S0R9H0	A0A2S0R9H0_HUMAN	BRCA2
A0A2S0RA61	A0A2S0RA61_HUMAN	BRCA2
A0A2S0RA74	A0A2S0RA74_HUMAN	BRCA2
A0A2S0RA82	A0A2S0RA82_HUMAN	BRCA2
A0A2S0RA90	A0A2S0RA90_HUMAN	BRCA2
A0A2S0RA94	A0A2S0RA94_HUMAN	BRCA2
A0A2S0RAA0	A0A2S0RAA0_HUMAN	BRCA2
A0A2S0RAN4	A0A2S0RAN4_HUMAN	BRCA2
A0A2S0RAP4	A0A2S0RAP4_HUMAN	BRCA2
A0A2S0RAQ9	A0A2S0RAQ9_HUMAN	BRCA2
A0A2S0RBI6	A0A2S0RBI6_HUMAN	BRCA2
A0A2S0RBI9	A0A2S0RBI9_HUMAN	BRCA2
A0A2S0RBL0	A0A2S0RBL0_HUMAN	BRCA2
A0A2S0RPZ9	A0A2S0RPZ9_HUMAN	BRCA1
A0A2S0RQ09	A0A2S0RQ09_HUMAN	BRCA1
A0A2S0RQA8	A0A2S0RQA8_HUMAN	BRCA1
A0A2S0RQF6	A0A2S0RQF6_HUMAN	BRCA2
A0A2S0RQF7	A0A2S0RQF7_HUMAN	BRCA2
A0A2S0RQH0	A0A2S0RQH0_HUMAN	BRCA2
A0A2S0RQH1	A0A2S0RQH1_HUMAN	BRCA1
A0A2S0RQI1	A0A2S0RQI1_HUMAN	BRCA2
A0A2S0RQI2	A0A2S0RQI2_HUMAN	BRCA2
A0A2S0RQK6	A0A2S0RQK6_HUMAN	BRCA2
A0A2S0RQN4	A0A2S0RQN4_HUMAN	BRCA2
A0A2S0RQT0	A0A2S0RQT0_HUMAN	BRCA2
A0A2S0S5B0	A0A2S0S5B0_HUMAN	MHC class II antigen
A0A2S0SYS0	A0A2S0SYS0_HUMAN	MHC class II antigen
A0A2S0SYT3	A0A2S0SYT3_HUMAN	MHC class II antigen
A0A2S0SYT8	A0A2S0SYT8_HUMAN	MHC class II antigen
A0A2S0SYU3	A0A2S0SYU3_HUMAN	MHC class II antigen
A0A2S0SYU5	A0A2S0SYU5_HUMAN	MHC class II antigen
A0A2S0SYU9	A0A2S0SYU9_HUMAN	MHC class II antigen
A0A2S0SYV5	A0A2S0SYV5_HUMAN	MHC class II antigen
A0A2S0SYV6	A0A2S0SYV6_HUMAN	MHC class II antigen
A0A2S0SYV7	A0A2S0SYV7_HUMAN	MHC class II antigen
A0A2S0SYV9	A0A2S0SYV9_HUMAN	MHC class II antigen
A0A2S0SYW6	A0A2S0SYW6_HUMAN	MHC class II antigen
A0A2S0SYZ6	A0A2S0SYZ6_HUMAN	MHC class II antigen
A0A2S0SZ01	A0A2S0SZ01_HUMAN	MHC class II antigen
A0A2S0SZ73	A0A2S0SZ73_HUMAN	MHC class II antigen
A0A2S0SZ78	A0A2S0SZ78_HUMAN	MHC class II antigen
A0A2S0X0J5	A0A2S0X0J5_HUMAN	Pogo transposable element derived with ZNF domain
A0A2S0X0M0	A0A2S0X0M0_HUMAN	Truncated lysine methyltransferase 2D
A0A2S0X0P7	A0A2S0X0P7_HUMAN	NPC intracellular cholesterol transporter 1
A0A2S1B5H4	A0A2S1B5H4_HUMAN	Rhesus blood group D antigen
A0A2S1B658	A0A2S1B658_HUMAN	MHC class I antigen
A0A2S1B674	A0A2S1B674_HUMAN	MHC class I antigen
A0A2S1B6D2	A0A2S1B6D2_HUMAN	MHC class I antigen
A0A2S1B6F3	A0A2S1B6F3_HUMAN	MHC class I antigen
A0A2S1B6P5	A0A2S1B6P5_HUMAN	MHC class I antigen
A0A2S1CSI3	A0A2S1CSI3_HUMAN	Glycophorin A
A0A2S1CVU8	A0A2S1CVU8_HUMAN	Beta-globin
A0A2S1GUW1	A0A2S1GUW1_HUMAN	Complement receptor 1
A0A2S1GUW8	A0A2S1GUW8_HUMAN	Complement receptor 1
A0A2S1IZU1	A0A2S1IZU1_HUMAN	MHC class I antigen
A0A2S1IZV6	A0A2S1IZV6_HUMAN	MHC class I antigen
A0A2S1J009	A0A2S1J009_HUMAN	Spike binding protein 1
A0A2S1PH08	A0A2S1PH08_HUMAN	Truncated methylmalonyl-CoA mutase variant c.91C>T
A0A2S1RD52	A0A2S1RD52_HUMAN	FUS/ERG chimeric protein
A0A2S1REE9	A0A2S1REE9_HUMAN	Truncated FUT1
A0A2S1TLZ5	A0A2S1TLZ5_HUMAN	MHC class I antigen
A0A2S1TLZ7	A0A2S1TLZ7_HUMAN	MHC class I antigen
A0A2S1WCJ3	A0A2S1WCJ3_HUMAN	BRCA2
A0A2S1WCK0	A0A2S1WCK0_HUMAN	APE1
A0A2S1WCK3	A0A2S1WCK3_HUMAN	APE1
A0A2S1WCK4	A0A2S1WCK4_HUMAN	MUTYH
A0A2S1WCK5	A0A2S1WCK5_HUMAN	XPD
A0A2S1ZAU6	A0A2S1ZAU6_HUMAN	KL4-1
A0A2U3TZH2	A0A2U3TZH2_HUMAN	Direct IAP-binding protein with low pI
A0A2U3TZH4	A0A2U3TZH4_HUMAN	PDZ and LIM domain 3
A0A2U3TZH5	A0A2U3TZH5_HUMAN	Connector enhancer of kinase suppressor of Ras 2
A0A2U3TZH9	A0A2U3TZH9_HUMAN	ST3 beta-galactoside alpha-2,3-sialyltransferase 3
A0A2U3TZI0	A0A2U3TZI0_HUMAN	Tripartite motif containing 8
A0A2U3TZI4	A0A2U3TZI4_HUMAN	Coiled-coil domain containing 30
A0A2U3TZI5	A0A2U3TZI5_HUMAN	BTB/POZ domain-containing protein KCTD11
A0A2U3TZI9	A0A2U3TZI9_HUMAN	Centrosomal protein 78
A0A2U3TZJ0	A0A2U3TZJ0_HUMAN	Dermatan sulfate epimerase
A0A2U3TZJ1	A0A2U3TZJ1_HUMAN	Required for meiotic nuclear division 1 homolog
A0A2U3TZJ2	A0A2U3TZJ2_HUMAN	Podocan like 1
A0A2U3TZJ3	A0A2U3TZJ3_HUMAN	Uncharacterized protein
A0A2U3TZJ4	A0A2U3TZJ4_HUMAN	Uncharacterized protein
A0A2U3TZJ5	A0A2U3TZJ5_HUMAN	BCL11 transcription factor A
A0A2U3TZJ7	A0A2U3TZJ7_HUMAN	Solute carrier family 29 member 1 (Augustine blood group)
A0A2U3TZK7	A0A2U3TZK7_HUMAN	CFAP20 domain containing
A0A2U3TZL4	A0A2U3TZL4_HUMAN	MCF.2 cell line derived transforming sequence
A0A2U3TZL9	A0A2U3TZL9_HUMAN	Nicastrin
A0A2U3TZM1	A0A2U3TZM1_HUMAN	Calcium/calmodulin dependent serine protein kinase
A0A2U3TZM2	A0A2U3TZM2_HUMAN	ST3 beta-galactoside alpha-2,3-sialyltransferase 3
A0A2U3TZM4	A0A2U3TZM4_HUMAN	Calcium/calmodulin dependent serine protein kinase
A0A2U3TZM5	A0A2U3TZM5_HUMAN	Solute carrier family 29 member 1 (Augustine blood group)
A0A2U3TZM6	A0A2U3TZM6_HUMAN	Solute carrier family 29 member 1 (Augustine blood group)
A0A2U3TZM8	A0A2U3TZM8_HUMAN	Uncharacterized protein
A0A2U3TZN6	A0A2U3TZN6_HUMAN	Calcium/calmodulin dependent serine protein kinase
A0A2U3TZP7	A0A2U3TZP7_HUMAN	TOP6B like initiator of meiotic double strand breaks
A0A2U3TZP8	A0A2U3TZP8_HUMAN	RIMS binding protein 2
A0A2U3TZR1	A0A2U3TZR1_HUMAN	Uncharacterized protein
A0A2U3TZT0	A0A2U3TZT0_HUMAN	Zinc finger protein 385B
A0A2U3TZT1	A0A2U3TZT1_HUMAN	Small integral membrane protein 29
A0A2U3TZT7	A0A2U3TZT7_HUMAN	Otoferlin
A0A2U3TZY2	A0A2U3TZY2_HUMAN	ClpB family mitochondrial disaggregase
A0A2U3U020	A0A2U3U020_HUMAN	Xg glycoprotein (Xg blood group)
A0A2U3U034	A0A2U3U034_HUMAN	Arylsulfatase B
A0A2U3U052	A0A2U3U052_HUMAN	ST3 beta-galactoside alpha-2,3-sialyltransferase 3
A0A2U7MW44	A0A2U7MW44_HUMAN	MHC class II antigen
A0A2U7MW47	A0A2U7MW47_HUMAN	MHC class II antigen
A0A2U7MW57	A0A2U7MW57_HUMAN	MHC class II antigen
A0A2U7MW58	A0A2U7MW58_HUMAN	MHC class II antigen
A0A2U7MW63	A0A2U7MW63_HUMAN	MHC class II antigen
A0A2U7MW68	A0A2U7MW68_HUMAN	MHC class II antigen
A0A2U7MW69	A0A2U7MW69_HUMAN	MHC class II antigen
A0A2U7MW75	A0A2U7MW75_HUMAN	MHC class II antigen
A0A2U7MW77	A0A2U7MW77_HUMAN	MHC class II antigen
A0A2U7MW81	A0A2U7MW81_HUMAN	MHC class II antigen
A0A2U7MW82	A0A2U7MW82_HUMAN	MHC class II antigen
A0A2U7MW86	A0A2U7MW86_HUMAN	MHC class II antigen
A0A2U7MW87	A0A2U7MW87_HUMAN	MHC class II antigen
A0A2U7MW94	A0A2U7MW94_HUMAN	MHC class II antigen
A0A2U7MW95	A0A2U7MW95_HUMAN	MHC class II antigen
A0A2U7MWA1	A0A2U7MWA1_HUMAN	MHC class II antigen
A0A2U7MWA2	A0A2U7MWA2_HUMAN	MHC class II antigen
A0A2U7MWA8	A0A2U7MWA8_HUMAN	MHC class II antigen
A0A2U7MWA9	A0A2U7MWA9_HUMAN	MHC class II antigen
A0A2U7MWB3	A0A2U7MWB3_HUMAN	MHC class II antigen
A0A2U7MWB4	A0A2U7MWB4_HUMAN	MHC class II antigen
A0A2U7MWB9	A0A2U7MWB9_HUMAN	MHC class II antigen
A0A2U7MWC2	A0A2U7MWC2_HUMAN	MHC class I antigen
A0A2U7MWC5	A0A2U7MWC5_HUMAN	MHC class I antigen
A0A2U7MWC6	A0A2U7MWC6_HUMAN	MHC class I antigen
A0A2U7MWD2	A0A2U7MWD2_HUMAN	MHC class I antigen
A0A2U7MWD5	A0A2U7MWD5_HUMAN	MHC class I antigen
A0A2U7MWD9	A0A2U7MWD9_HUMAN	MHC class I antigen
A0A2U7MWE2	A0A2U7MWE2_HUMAN	MHC class I antigen
A0A2U7MWE4	A0A2U7MWE4_HUMAN	MHC class I antigen
A0A2U7MWE9	A0A2U7MWE9_HUMAN	MHC class I antigen
A0A2U7MWF1	A0A2U7MWF1_HUMAN	MHC class I antigen
A0A2U7MWF4	A0A2U7MWF4_HUMAN	MHC class I antigen
A0A2U7MWF7	A0A2U7MWF7_HUMAN	MHC class I antigen
A0A2U7MWG3	A0A2U7MWG3_HUMAN	MHC class I antigen
A0A2U7MWG5	A0A2U7MWG5_HUMAN	MHC class I antigen
A0A2U7MWG8	A0A2U7MWG8_HUMAN	MHC class I antigen
A0A2U7MWH0	A0A2U7MWH0_HUMAN	MHC class I antigen
A0A2U7MWH7	A0A2U7MWH7_HUMAN	MHC class I antigen
A0A2U7MWI0	A0A2U7MWI0_HUMAN	MHC class I antigen
A0A2U7MWI3	A0A2U7MWI3_HUMAN	MHC class I antigen
A0A2U7MWI6	A0A2U7MWI6_HUMAN	MHC class I antigen
A0A2U7MWJ1	A0A2U7MWJ1_HUMAN	MHC class I antigen
A0A2U7MWJ4	A0A2U7MWJ4_HUMAN	MHC class I antigen
A0A2U7MWJ7	A0A2U7MWJ7_HUMAN	MHC class I antigen
A0A2U7MWK1	A0A2U7MWK1_HUMAN	MHC class I antigen
A0A2U7MWK4	A0A2U7MWK4_HUMAN	MHC class I antigen
A0A2U7MWK8	A0A2U7MWK8_HUMAN	MHC class I antigen
A0A2U7MWL1	A0A2U7MWL1_HUMAN	MHC class I antigen
A0A2U7MWL5	A0A2U7MWL5_HUMAN	MHC class II antigen
A0A2U7MWL6	A0A2U7MWL6_HUMAN	MHC class I antigen
A0A2U7MWM2	A0A2U7MWM2_HUMAN	MHC class II antigen
A0A2U7MWM4	A0A2U7MWM4_HUMAN	MHC class II antigen
A0A2U7MWM8	A0A2U7MWM8_HUMAN	MHC class II antigen
A0A2U7MWM9	A0A2U7MWM9_HUMAN	MHC class II antigen
A0A2U7MWN3	A0A2U7MWN3_HUMAN	MHC class II antigen
A0A2U7MWN5	A0A2U7MWN5_HUMAN	MHC class II antigen
A0A2U7MWP0	A0A2U7MWP0_HUMAN	MHC class II antigen
A0A2U7MWP1	A0A2U7MWP1_HUMAN	MHC class II antigen
A0A2U7MWP5	A0A2U7MWP5_HUMAN	MHC class II antigen
A0A2U7MWP7	A0A2U7MWP7_HUMAN	MHC class II antigen
A0A2U7MWQ3	A0A2U7MWQ3_HUMAN	MHC class II antigen
A0A2U7MWQ4	A0A2U7MWQ4_HUMAN	MHC class II antigen
A0A2U7MWQ8	A0A2U7MWQ8_HUMAN	MHC class II antigen
A0A2U7MWQ9	A0A2U7MWQ9_HUMAN	MHC class II antigen
A0A2U7MWR7	A0A2U7MWR7_HUMAN	MHC class II antigen
A0A2U7MWR8	A0A2U7MWR8_HUMAN	MHC class II antigen
A0A2U7MWS2	A0A2U7MWS2_HUMAN	MHC class II antigen
A0A2U7MWS4	A0A2U7MWS4_HUMAN	MHC class II antigen
A0A2U7MZ97	A0A2U7MZ97_HUMAN	MHC class II antigen
A0A2U7MZA4	A0A2U7MZA4_HUMAN	MHC class II antigen
A0A2U7MZA8	A0A2U7MZA8_HUMAN	MHC class II antigen
A0A2U7MZB3	A0A2U7MZB3_HUMAN	MHC class II antigen
A0A2U7MZC0	A0A2U7MZC0_HUMAN	MHC class II antigen
A0A2U7MZC4	A0A2U7MZC4_HUMAN	MHC class II antigen
A0A2U7MZD2	A0A2U7MZD2_HUMAN	MHC class II antigen
A0A2U7MZD8	A0A2U7MZD8_HUMAN	MHC class II antigen
A0A2U7MZE4	A0A2U7MZE4_HUMAN	MHC class II antigen
A0A2U7MZF0	A0A2U7MZF0_HUMAN	MHC class II antigen
A0A2U7MZF5	A0A2U7MZF5_HUMAN	MHC class II antigen
A0A2U7MZG2	A0A2U7MZG2_HUMAN	MHC class I antigen
A0A2U7MZG9	A0A2U7MZG9_HUMAN	MHC class I antigen
A0A2U7MZH5	A0A2U7MZH5_HUMAN	MHC class I antigen
A0A2U7MZI0	A0A2U7MZI0_HUMAN	MHC class I antigen
A0A2U7MZI8	A0A2U7MZI8_HUMAN	MHC class I antigen
A0A2U7MZJ5	A0A2U7MZJ5_HUMAN	MHC class I antigen
A0A2U7MZK2	A0A2U7MZK2_HUMAN	MHC class I antigen
A0A2U7MZK9	A0A2U7MZK9_HUMAN	MHC class I antigen
A0A2U7MZL6	A0A2U7MZL6_HUMAN	MHC class I antigen
A0A2U7MZM5	A0A2U7MZM5_HUMAN	MHC class I antigen
A0A2U7MZN1	A0A2U7MZN1_HUMAN	MHC class I antigen
A0A2U7MZN7	A0A2U7MZN7_HUMAN	MHC class I antigen
A0A2U7MZP3	A0A2U7MZP3_HUMAN	MHC class I antigen
A0A2U7MZP9	A0A2U7MZP9_HUMAN	MHC class I antigen
A0A2U7MZQ7	A0A2U7MZQ7_HUMAN	MHC class II antigen
A0A2U7MZR5	A0A2U7MZR5_HUMAN	MHC class II antigen
A0A2U7MZR8	A0A2U7MZR8_HUMAN	MHC class II antigen
A0A2U7MZS7	A0A2U7MZS7_HUMAN	MHC class II antigen
A0A2U7MZT2	A0A2U7MZT2_HUMAN	MHC class II antigen
A0A2U7MZU1	A0A2U7MZU1_HUMAN	MHC class II antigen
A0A2U7MZV1	A0A2U7MZV1_HUMAN	MHC class II antigen
A0A2U7MZV6	A0A2U7MZV6_HUMAN	MHC class II antigen
A0A2U7MZW9	A0A2U7MZW9_HUMAN	MHC class II antigen
A0A2U7N340	A0A2U7N340_HUMAN	MHC class II antigen
A0A2U7N342	A0A2U7N342_HUMAN	MHC class II antigen
A0A2U7N349	A0A2U7N349_HUMAN	MHC class II antigen
A0A2U7N353	A0A2U7N353_HUMAN	MHC class II antigen
A0A2U7N357	A0A2U7N357_HUMAN	MHC class II antigen
A0A2U7N363	A0A2U7N363_HUMAN	MHC class II antigen
A0A2U7N370	A0A2U7N370_HUMAN	MHC class II antigen
A0A2U7N375	A0A2U7N375_HUMAN	MHC class II antigen
A0A2U7N381	A0A2U7N381_HUMAN	MHC class II antigen
A0A2U7N385	A0A2U7N385_HUMAN	MHC class II antigen
A0A2U7N390	A0A2U7N390_HUMAN	MHC class II antigen
A0A2U7N394	A0A2U7N394_HUMAN	MHC class I antigen
A0A2U7N3A1	A0A2U7N3A1_HUMAN	MHC class I antigen
A0A2U7N3A5	A0A2U7N3A5_HUMAN	MHC class I antigen
A0A2U7N3B1	A0A2U7N3B1_HUMAN	MHC class I antigen
A0A2U7N3B6	A0A2U7N3B6_HUMAN	MHC class I antigen
A0A2U7N3C3	A0A2U7N3C3_HUMAN	MHC class I antigen
A0A2U7N3C7	A0A2U7N3C7_HUMAN	MHC class I antigen
A0A2U7N3D2	A0A2U7N3D2_HUMAN	MHC class I antigen
A0A2U7N3D6	A0A2U7N3D6_HUMAN	MHC class I antigen
A0A2U7N3E2	A0A2U7N3E2_HUMAN	MHC class I antigen
A0A2U7N3E8	A0A2U7N3E8_HUMAN	MHC class I antigen
A0A2U7N3F3	A0A2U7N3F3_HUMAN	MHC class I antigen
A0A2U7N3F8	A0A2U7N3F8_HUMAN	MHC class I antigen
A0A2U7N3G4	A0A2U7N3G4_HUMAN	MHC class I antigen
A0A2U7N3H0	A0A2U7N3H0_HUMAN	MHC class II antigen
A0A2U7N3H5	A0A2U7N3H5_HUMAN	MHC class II antigen
A0A2U7N3I1	A0A2U7N3I1_HUMAN	MHC class II antigen
A0A2U7N3I7	A0A2U7N3I7_HUMAN	MHC class II antigen
A0A2U7N3J3	A0A2U7N3J3_HUMAN	MHC class II antigen
A0A2U7N3K0	A0A2U7N3K0_HUMAN	MHC class II antigen
A0A2U7N3K4	A0A2U7N3K4_HUMAN	MHC class II antigen
A0A2U7N3L1	A0A2U7N3L1_HUMAN	MHC class II antigen
A0A2U7N3L4	A0A2U7N3L4_HUMAN	MHC class II antigen
A0A2U7N3L8	A0A2U7N3L8_HUMAN	MHC class II antigen
A0A2U7N6G4	A0A2U7N6G4_HUMAN	MHC class II antigen
A0A2U7N6G9	A0A2U7N6G9_HUMAN	MHC class II antigen
A0A2U7N6H5	A0A2U7N6H5_HUMAN	MHC class II antigen
A0A2U7N6I0	A0A2U7N6I0_HUMAN	MHC class II antigen
A0A2U7N6I6	A0A2U7N6I6_HUMAN	MHC class II antigen
A0A2U7N6J3	A0A2U7N6J3_HUMAN	MHC class II antigen
A0A2U7N6J7	A0A2U7N6J7_HUMAN	MHC class II antigen
A0A2U7N6K4	A0A2U7N6K4_HUMAN	MHC class II antigen
A0A2U7N6K8	A0A2U7N6K8_HUMAN	MHC class II antigen
A0A2U7N6L2	A0A2U7N6L2_HUMAN	MHC class II antigen
A0A2U7N6L9	A0A2U7N6L9_HUMAN	MHC class II antigen
A0A2U7N6M3	A0A2U7N6M3_HUMAN	MHC class I antigen
A0A2U7N6N0	A0A2U7N6N0_HUMAN	MHC class I antigen
A0A2U7N6N4	A0A2U7N6N4_HUMAN	MHC class I antigen
A0A2U7N6N9	A0A2U7N6N9_HUMAN	MHC class I antigen
A0A2U7N6P6	A0A2U7N6P6_HUMAN	MHC class I antigen
A0A2U7N6Q1	A0A2U7N6Q1_HUMAN	MHC class I antigen
A0A2U7N6Q4	A0A2U7N6Q4_HUMAN	MHC class I antigen
A0A2U7N6R0	A0A2U7N6R0_HUMAN	MHC class I antigen
A0A2U7N6R5	A0A2U7N6R5_HUMAN	MHC class I antigen
A0A2U7N6S0	A0A2U7N6S0_HUMAN	MHC class I antigen
A0A2U7N6S5	A0A2U7N6S5_HUMAN	MHC class I antigen
A0A2U7N6T0	A0A2U7N6T0_HUMAN	MHC class I antigen
A0A2U7N6T6	A0A2U7N6T6_HUMAN	MHC class I antigen
A0A2U7N6U0	A0A2U7N6U0_HUMAN	MHC class I antigen
A0A2U7N6U7	A0A2U7N6U7_HUMAN	MHC class II antigen
A0A2U7N6V0	A0A2U7N6V0_HUMAN	MHC class II antigen
A0A2U7N6V6	A0A2U7N6V6_HUMAN	MHC class II antigen
A0A2U7N6W0	A0A2U7N6W0_HUMAN	MHC class II antigen
A0A2U7N6W5	A0A2U7N6W5_HUMAN	MHC class II antigen
A0A2U7N6X0	A0A2U7N6X0_HUMAN	MHC class II antigen
A0A2U7N6X6	A0A2U7N6X6_HUMAN	MHC class II antigen
A0A2U7N6Y1	A0A2U7N6Y1_HUMAN	MHC class II antigen
A0A2U7N6Y4	A0A2U7N6Y4_HUMAN	MHC class II antigen
A0A2U7N9F3	A0A2U7N9F3_HUMAN	MHC class II antigen
A0A2U7N9F8	A0A2U7N9F8_HUMAN	MHC class II antigen
A0A2U7N9G4	A0A2U7N9G4_HUMAN	MHC class II antigen
A0A2U7N9G7	A0A2U7N9G7_HUMAN	MHC class II antigen
A0A2U7N9H3	A0A2U7N9H3_HUMAN	MHC class II antigen
A0A2U7N9H9	A0A2U7N9H9_HUMAN	MHC class II antigen
A0A2U7N9I3	A0A2U7N9I3_HUMAN	MHC class II antigen
A0A2U7N9J0	A0A2U7N9J0_HUMAN	MHC class II antigen
A0A2U7N9J6	A0A2U7N9J6_HUMAN	MHC class II antigen
A0A2U7N9K0	A0A2U7N9K0_HUMAN	MHC class II antigen
A0A2U7N9K5	A0A2U7N9K5_HUMAN	MHC class II antigen
A0A2U7N9L4	A0A2U7N9L4_HUMAN	MHC class I antigen
A0A2U7N9L7	A0A2U7N9L7_HUMAN	MHC class I antigen
A0A2U7N9M2	A0A2U7N9M2_HUMAN	MHC class I antigen
A0A2U7N9M9	A0A2U7N9M9_HUMAN	MHC class I antigen
A0A2U7N9N3	A0A2U7N9N3_HUMAN	MHC class I antigen
A0A2U7N9N9	A0A2U7N9N9_HUMAN	MHC class I antigen
A0A2U7N9P4	A0A2U7N9P4_HUMAN	MHC class I antigen
A0A2U7N9P8	A0A2U7N9P8_HUMAN	MHC class I antigen
A0A2U7N9Q5	A0A2U7N9Q5_HUMAN	MHC class I antigen
A0A2U7N9Q8	A0A2U7N9Q8_HUMAN	MHC class I antigen
A0A2U7N9R7	A0A2U7N9R7_HUMAN	MHC class I antigen
A0A2U7N9S0	A0A2U7N9S0_HUMAN	MHC class I antigen
A0A2U7N9S3	A0A2U7N9S3_HUMAN	MHC class I antigen
A0A2U7N9S8	A0A2U7N9S8_HUMAN	MHC class I antigen
A0A2U7N9T5	A0A2U7N9T5_HUMAN	MHC class II antigen
A0A2U7N9U0	A0A2U7N9U0_HUMAN	MHC class II antigen
A0A2U7N9U1	A0A2U7N9U1_HUMAN	MHC class II antigen
A0A2U7N9U9	A0A2U7N9U9_HUMAN	MHC class II antigen
A0A2U7N9V4	A0A2U7N9V4_HUMAN	MHC class II antigen
A0A2U7N9V7	A0A2U7N9V7_HUMAN	MHC class II antigen
A0A2U7N9W5	A0A2U7N9W5_HUMAN	MHC class II antigen
A0A2U7N9W8	A0A2U7N9W8_HUMAN	MHC class II antigen
A0A2U7N9X4	A0A2U7N9X4_HUMAN	MHC class II antigen
A0A2U7NDX8	A0A2U7NDX8_HUMAN	MHC class II antigen
A0A2U7NDY2	A0A2U7NDY2_HUMAN	MHC class II antigen
A0A2U7NDY9	A0A2U7NDY9_HUMAN	MHC class II antigen
A0A2U7NDZ6	A0A2U7NDZ6_HUMAN	MHC class II antigen
A0A2U7NDZ9	A0A2U7NDZ9_HUMAN	MHC class II antigen
A0A2U7NE06	A0A2U7NE06_HUMAN	MHC class II antigen
A0A2U7NE13	A0A2U7NE13_HUMAN	MHC class II antigen
A0A2U7NE16	A0A2U7NE16_HUMAN	MHC class II antigen
A0A2U7NE24	A0A2U7NE24_HUMAN	MHC class II antigen
A0A2U7NE28	A0A2U7NE28_HUMAN	MHC class II antigen
A0A2U7NE34	A0A2U7NE34_HUMAN	MHC class II antigen
A0A2U7NE42	A0A2U7NE42_HUMAN	MHC class I antigen
A0A2U7NE47	A0A2U7NE47_HUMAN	MHC class I antigen
A0A2U7NE54	A0A2U7NE54_HUMAN	MHC class I antigen
A0A2U7NE60	A0A2U7NE60_HUMAN	MHC class I antigen
A0A2U7NE66	A0A2U7NE66_HUMAN	MHC class I antigen
A0A2U7NE72	A0A2U7NE72_HUMAN	MHC class I antigen
A0A2U7NE79	A0A2U7NE79_HUMAN	MHC class I antigen
A0A2U7NE85	A0A2U7NE85_HUMAN	MHC class I antigen
A0A2U7NE91	A0A2U7NE91_HUMAN	MHC class I antigen
A0A2U7NE96	A0A2U7NE96_HUMAN	MHC class I antigen
A0A2U7NEA3	A0A2U7NEA3_HUMAN	MHC class I antigen
A0A2U7NEA9	A0A2U7NEA9_HUMAN	MHC class I antigen
A0A2U7NEB5	A0A2U7NEB5_HUMAN	MHC class I antigen
A0A2U7NEC1	A0A2U7NEC1_HUMAN	MHC class I antigen
A0A2U7NEC7	A0A2U7NEC7_HUMAN	MHC class II antigen
A0A2U7NED5	A0A2U7NED5_HUMAN	MHC class II antigen
A0A2U7NEE0	A0A2U7NEE0_HUMAN	MHC class II antigen
A0A2U7NEE8	A0A2U7NEE8_HUMAN	MHC class II antigen
A0A2U7NEF2	A0A2U7NEF2_HUMAN	MHC class II antigen
A0A2U7NEF8	A0A2U7NEF8_HUMAN	MHC class II antigen
A0A2U7NEG4	A0A2U7NEG4_HUMAN	MHC class II antigen
A0A2U7NEG9	A0A2U7NEG9_HUMAN	MHC class II antigen
A0A2U7NEH8	A0A2U7NEH8_HUMAN	MHC class II antigen
A0A2U7NEI5	A0A2U7NEI5_HUMAN	MHC class II antigen
A0A2U7NGJ9	A0A2U7NGJ9_HUMAN	MHC class II antigen
A0A2U7NGK5	A0A2U7NGK5_HUMAN	MHC class II antigen
A0A2U7NGL0	A0A2U7NGL0_HUMAN	MHC class II antigen
A0A2U7NGL4	A0A2U7NGL4_HUMAN	MHC class II antigen
A0A2U7NGL9	A0A2U7NGL9_HUMAN	MHC class II antigen
A0A2U7NGM7	A0A2U7NGM7_HUMAN	MHC class II antigen
A0A2U7NGN1	A0A2U7NGN1_HUMAN	MHC class II antigen
A0A2U7NGN8	A0A2U7NGN8_HUMAN	MHC class II antigen
A0A2U7NGP5	A0A2U7NGP5_HUMAN	MHC class II antigen
A0A2U7NGQ1	A0A2U7NGQ1_HUMAN	MHC class II antigen
A0A2U7NGQ8	A0A2U7NGQ8_HUMAN	MHC class II antigen
A0A2U7NGR5	A0A2U7NGR5_HUMAN	MHC class I antigen
A0A2U7NGS2	A0A2U7NGS2_HUMAN	MHC class I antigen
A0A2U7NGS7	A0A2U7NGS7_HUMAN	MHC class I antigen
A0A2U7NGT5	A0A2U7NGT5_HUMAN	MHC class I antigen
A0A2U7NGU0	A0A2U7NGU0_HUMAN	MHC class I antigen
A0A2U7NGU6	A0A2U7NGU6_HUMAN	MHC class I antigen
A0A2U7NGV2	A0A2U7NGV2_HUMAN	MHC class I antigen
A0A2U7NGV7	A0A2U7NGV7_HUMAN	MHC class I antigen
A0A2U7NGW4	A0A2U7NGW4_HUMAN	MHC class I antigen
A0A2U7NGW8	A0A2U7NGW8_HUMAN	MHC class I antigen
A0A2U7NGX0	A0A2U7NGX0_HUMAN	MHC class I antigen
A0A2U7NGX3	A0A2U7NGX3_HUMAN	MHC class I antigen
A0A2U7NGY2	A0A2U7NGY2_HUMAN	MHC class I antigen
A0A2U7NGY5	A0A2U7NGY5_HUMAN	MHC class I antigen
A0A2U7NGZ4	A0A2U7NGZ4_HUMAN	MHC class II antigen
A0A2U7NGZ7	A0A2U7NGZ7_HUMAN	MHC class II antigen
A0A2U7NH03	A0A2U7NH03_HUMAN	MHC class II antigen
A0A2U7NH08	A0A2U7NH08_HUMAN	MHC class II antigen
A0A2U7NH14	A0A2U7NH14_HUMAN	MHC class II antigen
A0A2U7NH21	A0A2U7NH21_HUMAN	MHC class II antigen
A0A2U7NH26	A0A2U7NH26_HUMAN	MHC class II antigen
A0A2U7NH33	A0A2U7NH33_HUMAN	MHC class II antigen
A0A2U7NH39	A0A2U7NH39_HUMAN	MHC class II antigen
A0A2U7NHX3	A0A2U7NHX3_HUMAN	MHC class II antigen
A0A2U7NHX6	A0A2U7NHX6_HUMAN	MHC class II antigen
A0A2U7NHY3	A0A2U7NHY3_HUMAN	MHC class II antigen
A0A2U7NHZ0	A0A2U7NHZ0_HUMAN	MHC class II antigen
A0A2U7NHZ4	A0A2U7NHZ4_HUMAN	MHC class II antigen
A0A2U7NHZ9	A0A2U7NHZ9_HUMAN	MHC class II antigen
A0A2U7NI04	A0A2U7NI04_HUMAN	MHC class II antigen
A0A2U7NI11	A0A2U7NI11_HUMAN	MHC class II antigen
A0A2U7NI16	A0A2U7NI16_HUMAN	MHC class II antigen
A0A2U7NI20	A0A2U7NI20_HUMAN	MHC class II antigen
A0A2U7NI25	A0A2U7NI25_HUMAN	MHC class II antigen
A0A2U7NI32	A0A2U7NI32_HUMAN	MHC class I antigen
A0A2U7NI36	A0A2U7NI36_HUMAN	MHC class I antigen
A0A2U7NI43	A0A2U7NI43_HUMAN	MHC class I antigen
A0A2U7NI48	A0A2U7NI48_HUMAN	MHC class I antigen
A0A2U7NI54	A0A2U7NI54_HUMAN	MHC class I antigen
A0A2U7NI60	A0A2U7NI60_HUMAN	MHC class I antigen
A0A2U7NI65	A0A2U7NI65_HUMAN	MHC class I antigen
A0A2U7NI69	A0A2U7NI69_HUMAN	MHC class I antigen
A0A2U7NI74	A0A2U7NI74_HUMAN	MHC class I antigen
A0A2U7NI80	A0A2U7NI80_HUMAN	MHC class I antigen
A0A2U7NI85	A0A2U7NI85_HUMAN	MHC class I antigen
A0A2U7NI90	A0A2U7NI90_HUMAN	MHC class I antigen
A0A2U7NI96	A0A2U7NI96_HUMAN	MHC class I antigen
A0A2U7NIA0	A0A2U7NIA0_HUMAN	MHC class I antigen
A0A2U7NIA4	A0A2U7NIA4_HUMAN	MHC class II antigen
A0A2U7NIB4	A0A2U7NIB4_HUMAN	MHC class II antigen
A0A2U7NIB5	A0A2U7NIB5_HUMAN	MHC class II antigen
A0A2U7NIC5	A0A2U7NIC5_HUMAN	MHC class II antigen
A0A2U7NIC9	A0A2U7NIC9_HUMAN	MHC class II antigen
A0A2U7NID4	A0A2U7NID4_HUMAN	MHC class II antigen
A0A2U7NIE0	A0A2U7NIE0_HUMAN	MHC class II antigen
A0A2U7NIE6	A0A2U7NIE6_HUMAN	MHC class II antigen
A0A2U7NIE8	A0A2U7NIE8_HUMAN	MHC class II antigen
A0A2U7NMP7	A0A2U7NMP7_HUMAN	MHC class II antigen
A0A2U7NMQ5	A0A2U7NMQ5_HUMAN	MHC class II antigen
A0A2U7NMQ9	A0A2U7NMQ9_HUMAN	MHC class II antigen
A0A2U7NMR4	A0A2U7NMR4_HUMAN	MHC class II antigen
A0A2U7NMS1	A0A2U7NMS1_HUMAN	MHC class II antigen
A0A2U7NMS8	A0A2U7NMS8_HUMAN	MHC class II antigen
A0A2U7NMT3	A0A2U7NMT3_HUMAN	MHC class II antigen
A0A2U7NMT8	A0A2U7NMT8_HUMAN	MHC class II antigen
A0A2U7NMU2	A0A2U7NMU2_HUMAN	MHC class II antigen
A0A2U7NMU6	A0A2U7NMU6_HUMAN	MHC class II antigen
A0A2U7NMV4	A0A2U7NMV4_HUMAN	MHC class II antigen
A0A2U7NMV9	A0A2U7NMV9_HUMAN	MHC class I antigen
A0A2U7NMW3	A0A2U7NMW3_HUMAN	MHC class I antigen
A0A2U7NMX0	A0A2U7NMX0_HUMAN	MHC class I antigen
A0A2U7NMX5	A0A2U7NMX5_HUMAN	MHC class I antigen
A0A2U7NMY0	A0A2U7NMY0_HUMAN	MHC class I antigen
A0A2U7NMY6	A0A2U7NMY6_HUMAN	MHC class I antigen
A0A2U7NMZ2	A0A2U7NMZ2_HUMAN	MHC class I antigen
A0A2U7NMZ9	A0A2U7NMZ9_HUMAN	MHC class I antigen
A0A2U7NN05	A0A2U7NN05_HUMAN	MHC class I antigen
A0A2U7NN11	A0A2U7NN11_HUMAN	MHC class I antigen
A0A2U7NN16	A0A2U7NN16_HUMAN	MHC class I antigen
A0A2U7NN21	A0A2U7NN21_HUMAN	MHC class I antigen
A0A2U7NN26	A0A2U7NN26_HUMAN	MHC class I antigen
A0A2U7NN31	A0A2U7NN31_HUMAN	MHC class I antigen
A0A2U7NN38	A0A2U7NN38_HUMAN	MHC class II antigen
A0A2U7NN41	A0A2U7NN41_HUMAN	MHC class II antigen
A0A2U7NN48	A0A2U7NN48_HUMAN	MHC class II antigen
A0A2U7NN54	A0A2U7NN54_HUMAN	MHC class II antigen
A0A2U7NN60	A0A2U7NN60_HUMAN	MHC class II antigen
A0A2U7NN64	A0A2U7NN64_HUMAN	MHC class II antigen
A0A2U7NN70	A0A2U7NN70_HUMAN	MHC class II antigen
A0A2U7NN75	A0A2U7NN75_HUMAN	MHC class II antigen
A0A2U7NN82	A0A2U7NN82_HUMAN	MHC class II antigen
A0A2U8BR29	A0A2U8BR29_HUMAN	SR-related CTD associated factor 1 transcript variant 11
A0A2U8BR31	A0A2U8BR31_HUMAN	SR-related CTD associated factor 1 transcript variant 6
A0A2U8BR36	A0A2U8BR36_HUMAN	SR-related CTD associated factor 1 transcript variant 13
A0A2U8BR37	A0A2U8BR37_HUMAN	SR-related CTD associated factor 1 transcript variant 4
A0A2U8BR44	A0A2U8BR44_HUMAN	Splicing factor, arginine/serine-rich 19 isoform 8
A0A2U8BR45	A0A2U8BR45_HUMAN	SR-related CTD associated factor 1 transcript variant 15
A0A2U8BR54	A0A2U8BR54_HUMAN	SR-related CTD associated factor 1 transcript variant 3
A0A2U8J8B0	A0A2U8J8B0_HUMAN	Ig heavy chain variable region
A0A2U8J8B6	A0A2U8J8B6_HUMAN	Ig heavy chain variable region
A0A2U8J8B7	A0A2U8J8B7_HUMAN	Ig heavy chain variable region
A0A2U8J8C7	A0A2U8J8C7_HUMAN	Ig heavy chain variable region
A0A2U8J8D6	A0A2U8J8D6_HUMAN	Ig heavy chain variable region
A0A2U8J8D8	A0A2U8J8D8_HUMAN	Ig heavy chain variable region
A0A2U8J8D9	A0A2U8J8D9_HUMAN	Ig heavy chain variable region
A0A2U8J8E3	A0A2U8J8E3_HUMAN	Ig heavy chain variable region
A0A2U8J8F7	A0A2U8J8F7_HUMAN	Ig heavy chain variable region
A0A2U8J8G6	A0A2U8J8G6_HUMAN	Ig heavy chain variable region
A0A2U8J8G7	A0A2U8J8G7_HUMAN	Ig heavy chain variable region
A0A2U8J8G9	A0A2U8J8G9_HUMAN	Ig heavy chain variable region
A0A2U8J8H0	A0A2U8J8H0_HUMAN	Ig heavy chain variable region
A0A2U8J8H1	A0A2U8J8H1_HUMAN	Ig heavy chain variable region
A0A2U8J8H2	A0A2U8J8H2_HUMAN	Ig heavy chain variable region
A0A2U8J8H3	A0A2U8J8H3_HUMAN	Ig heavy chain variable region
A0A2U8J8H5	A0A2U8J8H5_HUMAN	Ig heavy chain variable region
A0A2U8J8H8	A0A2U8J8H8_HUMAN	Ig heavy chain variable region
A0A2U8J8H9	A0A2U8J8H9_HUMAN	Ig heavy chain variable region
A0A2U8J8I0	A0A2U8J8I0_HUMAN	Ig heavy chain variable region
A0A2U8J8I2	A0A2U8J8I2_HUMAN	Ig heavy chain variable region
A0A2U8J8I3	A0A2U8J8I3_HUMAN	Ig heavy chain variable region
A0A2U8J8I4	A0A2U8J8I4_HUMAN	Ig heavy chain variable region
A0A2U8J8I5	A0A2U8J8I5_HUMAN	Ig heavy chain variable region
A0A2U8J8I9	A0A2U8J8I9_HUMAN	Ig heavy chain variable region
A0A2U8J8J0	A0A2U8J8J0_HUMAN	Ig heavy chain variable region
A0A2U8J8J1	A0A2U8J8J1_HUMAN	Ig heavy chain variable region
A0A2U8J8J2	A0A2U8J8J2_HUMAN	Ig heavy chain variable region
A0A2U8J8J3	A0A2U8J8J3_HUMAN	Ig heavy chain variable region
A0A2U8J8J4	A0A2U8J8J4_HUMAN	Ig heavy chain variable region
A0A2U8J8J6	A0A2U8J8J6_HUMAN	Ig heavy chain variable region
A0A2U8J8J8	A0A2U8J8J8_HUMAN	Ig heavy chain variable region
A0A2U8J8J9	A0A2U8J8J9_HUMAN	Ig heavy chain variable region
A0A2U8J8K0	A0A2U8J8K0_HUMAN	Ig heavy chain variable region
A0A2U8J8K1	A0A2U8J8K1_HUMAN	Ig heavy chain variable region
A0A2U8J8K3	A0A2U8J8K3_HUMAN	Ig heavy chain variable region
A0A2U8J8K4	A0A2U8J8K4_HUMAN	Ig heavy chain variable region
A0A2U8J8K5	A0A2U8J8K5_HUMAN	Ig heavy chain variable region
A0A2U8J8K6	A0A2U8J8K6_HUMAN	Ig heavy chain variable region
A0A2U8J8K7	A0A2U8J8K7_HUMAN	Ig heavy chain variable region
A0A2U8J8K8	A0A2U8J8K8_HUMAN	Ig heavy chain variable region
A0A2U8J8K9	A0A2U8J8K9_HUMAN	Ig heavy chain variable region
A0A2U8J8L2	A0A2U8J8L2_HUMAN	Ig heavy chain variable region
A0A2U8J8L3	A0A2U8J8L3_HUMAN	Ig heavy chain variable region
A0A2U8J8L4	A0A2U8J8L4_HUMAN	Ig heavy chain variable region
A0A2U8J8L5	A0A2U8J8L5_HUMAN	Ig heavy chain variable region
A0A2U8J8L6	A0A2U8J8L6_HUMAN	Ig heavy chain variable region
A0A2U8J8L8	A0A2U8J8L8_HUMAN	Ig heavy chain variable region
A0A2U8J8L9	A0A2U8J8L9_HUMAN	Ig heavy chain variable region
A0A2U8J8M1	A0A2U8J8M1_HUMAN	Ig heavy chain variable region
A0A2U8J8M2	A0A2U8J8M2_HUMAN	Ig heavy chain variable region
A0A2U8J8M3	A0A2U8J8M3_HUMAN	Ig heavy chain variable region
A0A2U8J8M6	A0A2U8J8M6_HUMAN	Ig heavy chain variable region
A0A2U8J8M8	A0A2U8J8M8_HUMAN	Ig heavy chain variable region
A0A2U8J8M9	A0A2U8J8M9_HUMAN	Ig heavy chain variable region
A0A2U8J8N0	A0A2U8J8N0_HUMAN	Ig heavy chain variable region
A0A2U8J8N1	A0A2U8J8N1_HUMAN	Ig heavy chain variable region
A0A2U8J8N6	A0A2U8J8N6_HUMAN	Ig heavy chain variable region
A0A2U8J8N7	A0A2U8J8N7_HUMAN	Ig heavy chain variable region
A0A2U8J8N8	A0A2U8J8N8_HUMAN	Ig heavy chain variable region
A0A2U8J8N9	A0A2U8J8N9_HUMAN	Ig heavy chain variable region
A0A2U8J8P0	A0A2U8J8P0_HUMAN	Ig heavy chain variable region
A0A2U8J8P2	A0A2U8J8P2_HUMAN	Ig heavy chain variable region
A0A2U8J8P3	A0A2U8J8P3_HUMAN	Ig heavy chain variable region
A0A2U8J8P4	A0A2U8J8P4_HUMAN	Ig heavy chain variable region
A0A2U8J8P5	A0A2U8J8P5_HUMAN	Ig heavy chain variable region
A0A2U8J8P8	A0A2U8J8P8_HUMAN	Ig heavy chain variable region
A0A2U8J8P9	A0A2U8J8P9_HUMAN	Ig heavy chain variable region
A0A2U8J8Q0	A0A2U8J8Q0_HUMAN	Ig heavy chain variable region
A0A2U8J8Q1	A0A2U8J8Q1_HUMAN	Ig heavy chain variable region
A0A2U8J8Q2	A0A2U8J8Q2_HUMAN	Ig heavy chain variable region
A0A2U8J8Q3	A0A2U8J8Q3_HUMAN	Ig heavy chain variable region
A0A2U8J8Q4	A0A2U8J8Q4_HUMAN	Ig heavy chain variable region
A0A2U8J8Q6	A0A2U8J8Q6_HUMAN	Ig heavy chain variable region
A0A2U8J8Q7	A0A2U8J8Q7_HUMAN	Ig heavy chain variable region
A0A2U8J8Q9	A0A2U8J8Q9_HUMAN	Ig heavy chain variable region
A0A2U8J8R0	A0A2U8J8R0_HUMAN	Ig heavy chain variable region
A0A2U8J8R1	A0A2U8J8R1_HUMAN	Ig heavy chain variable region
A0A2U8J8R2	A0A2U8J8R2_HUMAN	Ig heavy chain variable region
A0A2U8J8R4	A0A2U8J8R4_HUMAN	Ig heavy chain variable region
A0A2U8J8R6	A0A2U8J8R6_HUMAN	Ig heavy chain variable region
A0A2U8J8R8	A0A2U8J8R8_HUMAN	Ig heavy chain variable region
A0A2U8J8S0	A0A2U8J8S0_HUMAN	Ig heavy chain variable region
A0A2U8J8S3	A0A2U8J8S3_HUMAN	Ig heavy chain variable region
A0A2U8J8S6	A0A2U8J8S6_HUMAN	Ig heavy chain variable region
A0A2U8J8S7	A0A2U8J8S7_HUMAN	Ig heavy chain variable region
A0A2U8J8S9	A0A2U8J8S9_HUMAN	Ig heavy chain variable region
A0A2U8J8T0	A0A2U8J8T0_HUMAN	Ig heavy chain variable region
A0A2U8J8T1	A0A2U8J8T1_HUMAN	Ig heavy chain variable region
A0A2U8J8T2	A0A2U8J8T2_HUMAN	Ig heavy chain variable region
A0A2U8J8T3	A0A2U8J8T3_HUMAN	Ig heavy chain variable region
A0A2U8J8T4	A0A2U8J8T4_HUMAN	Ig heavy chain variable region
A0A2U8J8T5	A0A2U8J8T5_HUMAN	Ig heavy chain variable region
A0A2U8J8T6	A0A2U8J8T6_HUMAN	Ig heavy chain variable region
A0A2U8J8T8	A0A2U8J8T8_HUMAN	Ig heavy chain variable region
A0A2U8J8T9	A0A2U8J8T9_HUMAN	Ig heavy chain variable region
A0A2U8J8U0	A0A2U8J8U0_HUMAN	Ig heavy chain variable region
A0A2U8J8U1	A0A2U8J8U1_HUMAN	Ig heavy chain variable region
A0A2U8J8U3	A0A2U8J8U3_HUMAN	Ig heavy chain variable region
A0A2U8J8U4	A0A2U8J8U4_HUMAN	Ig heavy chain variable region
A0A2U8J8U8	A0A2U8J8U8_HUMAN	Ig heavy chain variable region
A0A2U8J8U9	A0A2U8J8U9_HUMAN	Ig heavy chain variable region
A0A2U8J8V1	A0A2U8J8V1_HUMAN	Ig heavy chain variable region
A0A2U8J8V4	A0A2U8J8V4_HUMAN	Ig heavy chain variable region
A0A2U8J8V5	A0A2U8J8V5_HUMAN	Ig heavy chain variable region
A0A2U8J8V7	A0A2U8J8V7_HUMAN	Ig heavy chain variable region
A0A2U8J8V8	A0A2U8J8V8_HUMAN	Ig heavy chain variable region
A0A2U8J8W0	A0A2U8J8W0_HUMAN	Ig heavy chain variable region
A0A2U8J8W2	A0A2U8J8W2_HUMAN	Ig heavy chain variable region
A0A2U8J8W3	A0A2U8J8W3_HUMAN	Ig heavy chain variable region
A0A2U8J8W4	A0A2U8J8W4_HUMAN	Ig heavy chain variable region
A0A2U8J8W5	A0A2U8J8W5_HUMAN	Ig heavy chain variable region
A0A2U8J8W6	A0A2U8J8W6_HUMAN	Ig heavy chain variable region
A0A2U8J8W7	A0A2U8J8W7_HUMAN	Ig heavy chain variable region
A0A2U8J8W8	A0A2U8J8W8_HUMAN	Ig heavy chain variable region
A0A2U8J8W9	A0A2U8J8W9_HUMAN	Ig heavy chain variable region
A0A2U8J8X1	A0A2U8J8X1_HUMAN	Ig heavy chain variable region
A0A2U8J8X2	A0A2U8J8X2_HUMAN	Ig heavy chain variable region
A0A2U8J8X4	A0A2U8J8X4_HUMAN	Ig heavy chain variable region
A0A2U8J8X5	A0A2U8J8X5_HUMAN	Ig heavy chain variable region
A0A2U8J8X6	A0A2U8J8X6_HUMAN	Ig heavy chain variable region
A0A2U8J8X8	A0A2U8J8X8_HUMAN	Ig heavy chain variable region
A0A2U8J8X9	A0A2U8J8X9_HUMAN	Ig heavy chain variable region
A0A2U8J8Y0	A0A2U8J8Y0_HUMAN	Ig heavy chain variable region
A0A2U8J8Y1	A0A2U8J8Y1_HUMAN	Ig heavy chain variable region
A0A2U8J8Y2	A0A2U8J8Y2_HUMAN	Ig heavy chain variable region
A0A2U8J8Y3	A0A2U8J8Y3_HUMAN	Ig heavy chain variable region
A0A2U8J8Y4	A0A2U8J8Y4_HUMAN	Ig heavy chain variable region
A0A2U8J8Y5	A0A2U8J8Y5_HUMAN	Ig heavy chain variable region
A0A2U8J8Y8	A0A2U8J8Y8_HUMAN	Ig heavy chain variable region
A0A2U8J8Y9	A0A2U8J8Y9_HUMAN	Ig heavy chain variable region
A0A2U8J8Z0	A0A2U8J8Z0_HUMAN	Ig heavy chain variable region
A0A2U8J8Z1	A0A2U8J8Z1_HUMAN	Ig heavy chain variable region
A0A2U8J8Z2	A0A2U8J8Z2_HUMAN	Ig heavy chain variable region
A0A2U8J8Z3	A0A2U8J8Z3_HUMAN	Ig heavy chain variable region
A0A2U8J8Z4	A0A2U8J8Z4_HUMAN	Ig heavy chain variable region
A0A2U8J8Z6	A0A2U8J8Z6_HUMAN	Ig heavy chain variable region
A0A2U8J8Z8	A0A2U8J8Z8_HUMAN	Ig heavy chain variable region
A0A2U8J8Z9	A0A2U8J8Z9_HUMAN	Ig heavy chain variable region
A0A2U8J902	A0A2U8J902_HUMAN	Ig heavy chain variable region
A0A2U8J903	A0A2U8J903_HUMAN	Ig heavy chain variable region
A0A2U8J904	A0A2U8J904_HUMAN	Ig heavy chain variable region
A0A2U8J905	A0A2U8J905_HUMAN	Ig heavy chain variable region
A0A2U8J906	A0A2U8J906_HUMAN	Ig heavy chain variable region
A0A2U8J907	A0A2U8J907_HUMAN	Ig heavy chain variable region
A0A2U8J909	A0A2U8J909_HUMAN	Ig heavy chain variable region
A0A2U8J910	A0A2U8J910_HUMAN	Ig heavy chain variable region
A0A2U8J911	A0A2U8J911_HUMAN	Ig heavy chain variable region
A0A2U8J912	A0A2U8J912_HUMAN	Ig heavy chain variable region
A0A2U8J914	A0A2U8J914_HUMAN	Ig heavy chain variable region
A0A2U8J915	A0A2U8J915_HUMAN	Ig heavy chain variable region
A0A2U8J916	A0A2U8J916_HUMAN	Ig heavy chain variable region
A0A2U8J918	A0A2U8J918_HUMAN	Ig heavy chain variable region
A0A2U8J919	A0A2U8J919_HUMAN	Ig heavy chain variable region
A0A2U8J920	A0A2U8J920_HUMAN	Ig heavy chain variable region
A0A2U8J921	A0A2U8J921_HUMAN	Ig heavy chain variable region
A0A2U8J922	A0A2U8J922_HUMAN	Ig heavy chain variable region
A0A2U8J923	A0A2U8J923_HUMAN	Ig heavy chain variable region
A0A2U8J924	A0A2U8J924_HUMAN	Ig heavy chain variable region
A0A2U8J925	A0A2U8J925_HUMAN	Ig heavy chain variable region
A0A2U8J926	A0A2U8J926_HUMAN	Ig heavy chain variable region
A0A2U8J927	A0A2U8J927_HUMAN	Ig heavy chain variable region
A0A2U8J928	A0A2U8J928_HUMAN	Ig heavy chain variable region
A0A2U8J929	A0A2U8J929_HUMAN	Ig heavy chain variable region
A0A2U8J930	A0A2U8J930_HUMAN	Ig heavy chain variable region
A0A2U8J931	A0A2U8J931_HUMAN	Ig heavy chain variable region
A0A2U8J932	A0A2U8J932_HUMAN	Ig heavy chain variable region
A0A2U8J933	A0A2U8J933_HUMAN	Ig heavy chain variable region
A0A2U8J934	A0A2U8J934_HUMAN	Ig heavy chain variable region
A0A2U8J935	A0A2U8J935_HUMAN	Ig heavy chain variable region
A0A2U8J936	A0A2U8J936_HUMAN	Ig heavy chain variable region
A0A2U8J937	A0A2U8J937_HUMAN	Ig heavy chain variable region
A0A2U8J938	A0A2U8J938_HUMAN	Ig heavy chain variable region
A0A2U8J939	A0A2U8J939_HUMAN	Ig heavy chain variable region
A0A2U8J940	A0A2U8J940_HUMAN	Ig heavy chain variable region
A0A2U8J941	A0A2U8J941_HUMAN	Ig heavy chain variable region
A0A2U8J942	A0A2U8J942_HUMAN	Ig heavy chain variable region
A0A2U8J943	A0A2U8J943_HUMAN	Ig heavy chain variable region
A0A2U8J944	A0A2U8J944_HUMAN	Ig heavy chain variable region
A0A2U8J945	A0A2U8J945_HUMAN	Ig heavy chain variable region
A0A2U8J946	A0A2U8J946_HUMAN	Ig heavy chain variable region
A0A2U8J947	A0A2U8J947_HUMAN	Ig heavy chain variable region
A0A2U8J948	A0A2U8J948_HUMAN	Ig heavy chain variable region
A0A2U8J949	A0A2U8J949_HUMAN	Ig heavy chain variable region
A0A2U8J950	A0A2U8J950_HUMAN	Ig heavy chain variable region
A0A2U8J951	A0A2U8J951_HUMAN	Ig heavy chain variable region
A0A2U8J953	A0A2U8J953_HUMAN	Ig heavy chain variable region
A0A2U8J954	A0A2U8J954_HUMAN	Ig heavy chain variable region
A0A2U8J955	A0A2U8J955_HUMAN	Ig heavy chain variable region
A0A2U8J956	A0A2U8J956_HUMAN	Ig heavy chain variable region
A0A2U8J957	A0A2U8J957_HUMAN	Ig heavy chain variable region
A0A2U8J958	A0A2U8J958_HUMAN	Ig heavy chain variable region
A0A2U8J959	A0A2U8J959_HUMAN	Ig heavy chain variable region
A0A2U8J960	A0A2U8J960_HUMAN	Ig heavy chain variable region
A0A2U8J961	A0A2U8J961_HUMAN	Ig heavy chain variable region
A0A2U8J962	A0A2U8J962_HUMAN	Ig heavy chain variable region
A0A2U8J963	A0A2U8J963_HUMAN	Ig heavy chain variable region
A0A2U8J964	A0A2U8J964_HUMAN	Ig heavy chain variable region
A0A2U8J965	A0A2U8J965_HUMAN	Ig heavy chain variable region
A0A2U8J966	A0A2U8J966_HUMAN	Ig heavy chain variable region
A0A2U8J967	A0A2U8J967_HUMAN	Ig heavy chain variable region
A0A2U8J968	A0A2U8J968_HUMAN	Ig heavy chain variable region
A0A2U8J969	A0A2U8J969_HUMAN	Ig heavy chain variable region
A0A2U8J970	A0A2U8J970_HUMAN	Ig heavy chain variable region
A0A2U8J971	A0A2U8J971_HUMAN	Ig heavy chain variable region
A0A2U8J972	A0A2U8J972_HUMAN	Ig heavy chain variable region
A0A2U8J973	A0A2U8J973_HUMAN	Ig heavy chain variable region
A0A2U8J974	A0A2U8J974_HUMAN	Ig heavy chain variable region
A0A2U8J975	A0A2U8J975_HUMAN	Ig heavy chain variable region
A0A2U8J976	A0A2U8J976_HUMAN	Ig heavy chain variable region
A0A2U8J977	A0A2U8J977_HUMAN	Ig heavy chain variable region
A0A2U8J978	A0A2U8J978_HUMAN	Ig heavy chain variable region
A0A2U8J979	A0A2U8J979_HUMAN	Ig heavy chain variable region
A0A2U8J980	A0A2U8J980_HUMAN	Ig heavy chain variable region
A0A2U8J981	A0A2U8J981_HUMAN	Ig heavy chain variable region
A0A2U8J982	A0A2U8J982_HUMAN	Ig heavy chain variable region
A0A2U8J983	A0A2U8J983_HUMAN	Ig heavy chain variable region
A0A2U8J984	A0A2U8J984_HUMAN	Ig heavy chain variable region
A0A2U8J985	A0A2U8J985_HUMAN	Ig heavy chain variable region
A0A2U8J986	A0A2U8J986_HUMAN	Ig heavy chain variable region
A0A2U8J987	A0A2U8J987_HUMAN	Ig heavy chain variable region
A0A2U8J988	A0A2U8J988_HUMAN	Ig heavy chain variable region
A0A2U8J989	A0A2U8J989_HUMAN	Ig heavy chain variable region
A0A2U8J990	A0A2U8J990_HUMAN	Ig heavy chain variable region
A0A2U8J991	A0A2U8J991_HUMAN	Ig heavy chain variable region
A0A2U8J992	A0A2U8J992_HUMAN	Ig heavy chain variable region
A0A2U8J993	A0A2U8J993_HUMAN	Ig heavy chain variable region
A0A2U8J994	A0A2U8J994_HUMAN	Ig heavy chain variable region
A0A2U8J995	A0A2U8J995_HUMAN	Ig heavy chain variable region
A0A2U8J996	A0A2U8J996_HUMAN	Ig heavy chain variable region
A0A2U8J997	A0A2U8J997_HUMAN	Ig heavy chain variable region
A0A2U8J998	A0A2U8J998_HUMAN	Ig heavy chain variable region
A0A2U8J999	A0A2U8J999_HUMAN	Ig heavy chain variable region
A0A2U8J9A1	A0A2U8J9A1_HUMAN	Ig heavy chain variable region
A0A2U8J9A2	A0A2U8J9A2_HUMAN	Ig heavy chain variable region
A0A2U8J9A3	A0A2U8J9A3_HUMAN	Ig heavy chain variable region
A0A2U8J9A4	A0A2U8J9A4_HUMAN	Ig heavy chain variable region
A0A2U8J9A5	A0A2U8J9A5_HUMAN	Ig heavy chain variable region
A0A2U8J9A6	A0A2U8J9A6_HUMAN	Ig heavy chain variable region
A0A2U8J9A7	A0A2U8J9A7_HUMAN	Ig heavy chain variable region
A0A2U8J9A8	A0A2U8J9A8_HUMAN	Ig heavy chain variable region
A0A2U8J9A9	A0A2U8J9A9_HUMAN	Ig heavy chain variable region
A0A2U8J9B0	A0A2U8J9B0_HUMAN	Ig heavy chain variable region
A0A2U8J9B1	A0A2U8J9B1_HUMAN	Ig heavy chain variable region
A0A2U8J9B2	A0A2U8J9B2_HUMAN	Ig heavy chain variable region
A0A2U8J9B3	A0A2U8J9B3_HUMAN	Ig heavy chain variable region
A0A2U8J9B4	A0A2U8J9B4_HUMAN	Ig heavy chain variable region
A0A2U8J9B5	A0A2U8J9B5_HUMAN	Ig heavy chain variable region
A0A2U8J9B6	A0A2U8J9B6_HUMAN	Ig heavy chain variable region
A0A2U8J9B7	A0A2U8J9B7_HUMAN	Ig heavy chain variable region
A0A2U8J9B8	A0A2U8J9B8_HUMAN	Ig heavy chain variable region
A0A2U8J9B9	A0A2U8J9B9_HUMAN	Ig heavy chain variable region
A0A2U8J9C0	A0A2U8J9C0_HUMAN	Ig heavy chain variable region
A0A2U8J9C1	A0A2U8J9C1_HUMAN	Ig heavy chain variable region
A0A2U8J9C2	A0A2U8J9C2_HUMAN	Ig heavy chain variable region
A0A2U8J9C3	A0A2U8J9C3_HUMAN	Ig heavy chain variable region
A0A2U8J9C5	A0A2U8J9C5_HUMAN	Ig heavy chain variable region
A0A2U8J9C6	A0A2U8J9C6_HUMAN	Ig heavy chain variable region
A0A2U8J9C7	A0A2U8J9C7_HUMAN	Ig heavy chain variable region
A0A2U8J9D0	A0A2U8J9D0_HUMAN	Ig heavy chain variable region
A0A2U8J9D2	A0A2U8J9D2_HUMAN	Ig heavy chain variable region
A0A2U8J9D3	A0A2U8J9D3_HUMAN	Ig heavy chain variable region
A0A2U8J9D4	A0A2U8J9D4_HUMAN	Ig heavy chain variable region
A0A2U8J9D6	A0A2U8J9D6_HUMAN	Ig heavy chain variable region
A0A2U8J9E0	A0A2U8J9E0_HUMAN	Ig heavy chain variable region
A0A2U8KGL5	A0A2U8KGL5_HUMAN	SERPINC1
A0A2U8KGL9	A0A2U8KGL9_HUMAN	MHC class I antigen
A0A2U8LMN2	A0A2U8LMN2_HUMAN	MHC class I antigen
A0A2U8QNU8	A0A2U8QNU8_HUMAN	Solute carrier family 5 member 5
A0A2U8RMK0	A0A2U8RMK0_HUMAN	MHC class II antigen
A0A2U8RMK4	A0A2U8RMK4_HUMAN	MHC class I antigen
A0A2U8RN45	A0A2U8RN45_HUMAN	Sodium voltage-gated channel alpha subunit 1
A0A2U8RN66	A0A2U8RN66_HUMAN	Sodium voltage-gated channel alpha subunit 1
A0A2U8RN71	A0A2U8RN71_HUMAN	Sodium voltage-gated channel alpha subunit 1
A0A2U8RN74	A0A2U8RN74_HUMAN	Sodium voltage-gated channel alpha subunit 1
A0A2U8RN75	A0A2U8RN75_HUMAN	Sodium voltage-gated channel alpha subunit 1
A0A2U8RN85	A0A2U8RN85_HUMAN	Sodium voltage-gated channel alpha subunit 1
A0A2U8RNK7	A0A2U8RNK7_HUMAN	MHC class I antigen
A0A2U8RNL1	A0A2U8RNL1_HUMAN	MHC class II antigen
A0A2U8ZU93	A0A2U8ZU93_HUMAN	BCL2/adenovirus E1B interacting protein 3
A0A2U9AEN9	A0A2U9AEN9_HUMAN	MHC class II DQ beta chain
A0A2U9AEP2	A0A2U9AEP2_HUMAN	MHC class II DQ beta chain
A0A2U9AEQ3	A0A2U9AEQ3_HUMAN	MHC class II DR beta chain
A0A2U9EWT9	A0A2U9EWT9_HUMAN	CHTM1
A0A2U9F3W7	A0A2U9F3W7_HUMAN	BID isoform Si6
A0A2U9N4R3	A0A2U9N4R3_HUMAN	MHC class II antigen
A0A2U9Q1W5	A0A2U9Q1W5_HUMAN	ATP binding cassette subfamily B member 11
A0A2X0RD74	A0A2X0RD74_HUMAN	MHC class II antigen
A0A2X0SF55	A0A2X0SF55_HUMAN	AKAP13
A0A2X0SF61	A0A2X0SF61_HUMAN	ARHGAP4
A0A2X0SF68	A0A2X0SF68_HUMAN	ARHGAP9
A0A2X0SF71	A0A2X0SF71_HUMAN	ARHGAP17
A0A2X0SF89	A0A2X0SF89_HUMAN	ARHGAP40
A0A2X0SF93	A0A2X0SF93_HUMAN	ARHGAP31
A0A2X0SF98	A0A2X0SF98_HUMAN	ARHGEF7
A0A2X0SFA0	A0A2X0SFA0_HUMAN	ALS2
A0A2X0SFB1	A0A2X0SFB1_HUMAN	ARHGEF19
A0A2X0SFC0	A0A2X0SFC0_HUMAN	ARHGAP22
A0A2X0SFC1	A0A2X0SFC1_HUMAN	DEPDC1B
A0A2X0SFC2	A0A2X0SFC2_HUMAN	ARHGEF39
A0A2X0SFD0	A0A2X0SFD0_HUMAN	ARHGAP32
A0A2X0SFD1	A0A2X0SFD1_HUMAN	DOCK8
A0A2X0SFE1	A0A2X0SFE1_HUMAN	FGD1
A0A2X0SFG4	A0A2X0SFG4_HUMAN	ARHGEF40
A0A2X0SFH1	A0A2X0SFH1_HUMAN	PREX1
A0A2X0SFH4	A0A2X0SFH4_HUMAN	PLEKHG3
A0A2X0SFI1	A0A2X0SFI1_HUMAN	RASGRF1
A0A2X0SFI2	A0A2X0SFI2_HUMAN	SRGAP1
A0A2X0SFI5	A0A2X0SFI5_HUMAN	ECT2L
A0A2X0SFJ2	A0A2X0SFJ2_HUMAN	FGD6
A0A2X0SFK3	A0A2X0SFK3_HUMAN	ARAP1
A0A2X0SFK9	A0A2X0SFK9_HUMAN	ARHGAP11A
A0A2X0SFL7	A0A2X0SFL7_HUMAN	ARHGAP23
A0A2X0SFL9	A0A2X0SFL9_HUMAN	SYDE1
A0A2X0SFP9	A0A2X0SFP9_HUMAN	ARHGEF15
A0A2X0SFS3	A0A2X0SFS3_HUMAN	ARAP2
A0A2X0SFT1	A0A2X0SFT1_HUMAN	FAM13A
A0A2X0SFT2	A0A2X0SFT2_HUMAN	ARHGAP11B
A0A2X0SFU2	A0A2X0SFU2_HUMAN	ARHGAP24
A0A2X0SFV4	A0A2X0SFV4_HUMAN	NET1
A0A2X0SFW4	A0A2X0SFW4_HUMAN	ARHGEF4
A0A2X0SFW5	A0A2X0SFW5_HUMAN	PLEKHG4B
A0A2X0SFX5	A0A2X0SFX5_HUMAN	ARHGEF16
A0A2X0SFY5	A0A2X0SFY5_HUMAN	SYDE2
A0A2X0SFY7	A0A2X0SFY7_HUMAN	CHN1
A0A2X0SG06	A0A2X0SG06_HUMAN	FAM13B
A0A2X0SG27	A0A2X0SG27_HUMAN	NGEF
A0A2X0SG47	A0A2X0SG47_HUMAN	SOS1
A0A2X0SSG1	A0A2X0SSG1_HUMAN	ARHGAP39
A0A2X0SSH0	A0A2X0SSH0_HUMAN	ARHGEF6
A0A2X0SSI0	A0A2X0SSI0_HUMAN	ARHGEF18
A0A2X0SSK2	A0A2X0SSK2_HUMAN	DOCK7
A0A2X0SSL3	A0A2X0SSL3_HUMAN	FARP2
A0A2X0SSM1	A0A2X0SSM1_HUMAN	ITSN2
A0A2X0SSP0	A0A2X0SSP0_HUMAN	PLEKHG7
A0A2X0SYS0	A0A2X0SYS0_HUMAN	ARHGAP5
A0A2X0SYU7	A0A2X0SYU7_HUMAN	ARHGAP42
A0A2X0SYW9	A0A2X0SYW9_HUMAN	ARHGEF25
A0A2X0SYY4	A0A2X0SYY4_HUMAN	DOCK9
A0A2X0SYZ7	A0A2X0SYZ7_HUMAN	FGD2
A0A2X0SZ10	A0A2X0SZ10_HUMAN	MCF2
A0A2X0SZ31	A0A2X0SZ31_HUMAN	PREX2
A0A2X0SZ57	A0A2X0SZ57_HUMAN	VAV1
A0A2X0TVR3	A0A2X0TVR3_HUMAN	ARHGAP12
A0A2X0TVS2	A0A2X0TVS2_HUMAN	ARHGAP25
A0A2X0TVT1	A0A2X0TVT1_HUMAN	ARHGAP36
A0A2X0TVV1	A0A2X0TVV1_HUMAN	ARHGEF17
A0A2X0TVW3	A0A2X0TVW3_HUMAN	CHN2
A0A2X0TVX1	A0A2X0TVX1_HUMAN	DOCK6
A0A2X0TW17	A0A2X0TW17_HUMAN	SOS2
A0A2X0U2C5	A0A2X0U2C5_HUMAN	ARHGAP20
A0A2X0U2E5	A0A2X0U2E5_HUMAN	ARHGAP45
A0A2X0U2F8	A0A2X0U2F8_HUMAN	ARHGEF10L
A0A2X0U2G7	A0A2X0U2G7_HUMAN	ARHGEF28
A0A2X0U2J9	A0A2X0U2J9_HUMAN	FGD4
A0A2X0U2L0	A0A2X0U2L0_HUMAN	MCF2L2
A0A2X0U2N0	A0A2X0U2N0_HUMAN	RALBP1
A0A2X0U2P1	A0A2X0U2P1_HUMAN	STARD8
A0A2X0U2Q1	A0A2X0U2Q1_HUMAN	VAV3
A0A2X0U4I8	A0A2X0U4I8_HUMAN	ARHGAP19
A0A2X0U4K4	A0A2X0U4K4_HUMAN	ARHGAP44
A0A2X0U4L4	A0A2X0U4L4_HUMAN	ARHGEF10
A0A2X0U4M4	A0A2X0U4M4_HUMAN	ARHGEF26
A0A2X0U4Q9	A0A2X0U4Q9_HUMAN	FGD3
A0A2X0U4T9	A0A2X0U4T9_HUMAN	RACGAP1
A0A2X0U4U8	A0A2X0U4U8_HUMAN	SRGAP3
A0A2Y9CYC6	A0A2Y9CYC6_HUMAN	Ig heavy chain variable region
A0A2Y9CYC9	A0A2Y9CYC9_HUMAN	Ig heavy chain variable region
A0A2Y9CYD0	A0A2Y9CYD0_HUMAN	Ig heavy chain variable region
A0A2Y9CYD1	A0A2Y9CYD1_HUMAN	Ig heavy chain variable region
A0A2Y9CYD2	A0A2Y9CYD2_HUMAN	Ig heavy chain variable region
A0A2Y9CYD3	A0A2Y9CYD3_HUMAN	Ig heavy chain variable region
A0A2Y9CYD4	A0A2Y9CYD4_HUMAN	Ig heavy chain variable region
A0A2Y9CYD5	A0A2Y9CYD5_HUMAN	Ig heavy chain variable region
A0A2Y9CYD6	A0A2Y9CYD6_HUMAN	Ig heavy chain variable region
A0A2Y9CYD7	A0A2Y9CYD7_HUMAN	Ig heavy chain variable region
A0A2Y9CYD8	A0A2Y9CYD8_HUMAN	Ig heavy chain variable region
A0A2Y9CYD9	A0A2Y9CYD9_HUMAN	Ig heavy chain variable region
A0A2Y9CYE1	A0A2Y9CYE1_HUMAN	Ig heavy chain variable region
A0A2Y9CYE2	A0A2Y9CYE2_HUMAN	Ig heavy chain variable region
A0A2Y9CYE3	A0A2Y9CYE3_HUMAN	Ig heavy chain variable region
A0A2Y9CYE4	A0A2Y9CYE4_HUMAN	Ig heavy chain variable region
A0A2Y9CYE5	A0A2Y9CYE5_HUMAN	Ig heavy chain variable region
A0A2Y9CYE6	A0A2Y9CYE6_HUMAN	Ig heavy chain variable region
A0A2Y9CYE7	A0A2Y9CYE7_HUMAN	Ig heavy chain variable region
A0A2Y9CYE8	A0A2Y9CYE8_HUMAN	Ig heavy chain variable region
A0A2Y9CYE9	A0A2Y9CYE9_HUMAN	Ig heavy chain variable region
A0A2Y9CYF0	A0A2Y9CYF0_HUMAN	Ig heavy chain variable region
A0A2Y9CYF1	A0A2Y9CYF1_HUMAN	Ig heavy chain variable region
A0A2Y9CYF2	A0A2Y9CYF2_HUMAN	Ig heavy chain variable region
A0A2Y9CYF3	A0A2Y9CYF3_HUMAN	Ig heavy chain variable region
A0A2Y9CYF4	A0A2Y9CYF4_HUMAN	Ig heavy chain variable region
A0A2Y9CYF5	A0A2Y9CYF5_HUMAN	Ig heavy chain variable region
A0A2Y9CYF6	A0A2Y9CYF6_HUMAN	Ig heavy chain variable region
A0A2Y9CYF7	A0A2Y9CYF7_HUMAN	Ig heavy chain variable region
A0A2Y9CYF8	A0A2Y9CYF8_HUMAN	Ig heavy chain variable region
A0A2Y9CYF9	A0A2Y9CYF9_HUMAN	Ig heavy chain variable region
A0A2Y9D021	A0A2Y9D021_HUMAN	LLLL and CFNLAS motif containing 1
A0A2Y9D085	A0A2Y9D085_HUMAN	Ring finger protein 227
A0A2Z1C250	A0A2Z1C250_HUMAN	Bone morphogenetic protein 15
A0A2Z1C4N0	A0A2Z1C4N0_HUMAN	Bone morphogenetic protein 15
A0A2Z1D411	A0A2Z1D411_HUMAN	Forkhead box A2
A0A2Z2EHH6	A0A2Z2EHH6_HUMAN	Homocysteine-inducible endoplasmic reticulum stress-inducible ubiquitin-like domain member 1 isoform 1
A0A2Z2H1T6	A0A2Z2H1T6_HUMAN	MHC class I chain-related protein A
A0A2Z3J2W5	A0A2Z3J2W5_HUMAN	Tuberin
A0A2Z3J316	A0A2Z3J316_HUMAN	Truncated hemartin
A0A2Z3J3Z0	A0A2Z3J3Z0_HUMAN	Truncated hemartin
A0A2Z4HJF2	A0A2Z4HJF2_HUMAN	Tensin 4
A0A2Z4HTY3	A0A2Z4HTY3_HUMAN	MHC class I antigen
A0A2Z4HTY8	A0A2Z4HTY8_HUMAN	MHC class II antigen
A0A2Z4HU04	A0A2Z4HU04_HUMAN	MHC class I antigen
A0A2Z4LG68	A0A2Z4LG68_HUMAN	MHC class I antigen
A0A2Z4LG72	A0A2Z4LG72_HUMAN	MHC class I antigen
A0A2Z4LG78	A0A2Z4LG78_HUMAN	MHC class I antigen
A0A2Z4LL32	A0A2Z4LL32_HUMAN	MHC class II antigen
A0A2Z4LZ16	A0A2Z4LZ16_HUMAN	MHC class I antigen
A0A2Z4N5U1	A0A2Z4N5U1_HUMAN	AbLIM1
A0A2Z4QJC8	A0A2Z4QJC8_HUMAN	Aldehyde dehydrogenase 18 family member A1
A0A2Z4QJG5	A0A2Z4QJG5_HUMAN	Aldehyde dehydrogenase 18 family member A1
A0A2Z4QJH0	A0A2Z4QJH0_HUMAN	Aldehyde dehydrogenase 18 family member A1
A0A2Z4SWX4	A0A2Z4SWX4_HUMAN	Copper metabolism domain containing 1
A0A2Z4SXE8	A0A2Z4SXE8_HUMAN	Antioxidant 1 copper chaperone (EC 6.2.1.2)
A0A2Z4T009	A0A2Z4T009_HUMAN	ATOX1 protein (Antioxidant 1 copper chaperone (EC 6.2.1.2))
A0A2Z5DI15	A0A2Z5DI15_HUMAN	BCR-ABL1 p190
A0A2Z5DI25	A0A2Z5DI25_HUMAN	TCF3-PBX1 fusion protein
A0A2Z5DI27	A0A2Z5DI27_HUMAN	RUNX1-RUNX1T1 fusion protein
A0A2Z5DI29	A0A2Z5DI29_HUMAN	PML-RARalpha fusion protein
A0A2Z5DI30	A0A2Z5DI30_HUMAN	KMT2A/AFF1 fusion protein
A0A2Z5DI31	A0A2Z5DI31_HUMAN	PML-RARalpha subtype bcr1 fusion protein
A0A2Z5DI34	A0A2Z5DI34_HUMAN	ETV6-RUNX1 fusion protein
A0A2Z5ENW8	A0A2Z5ENW8_HUMAN	Copper-transporting protein ATP7B (EC 3.6.3.54)
A0A2Z5ENX0	A0A2Z5ENX0_HUMAN	Copper-transporting protein ATP7B (EC 3.6.3.54)
A0A2Z5ENX2	A0A2Z5ENX2_HUMAN	Copper-transporting protein ATP7B (EC 3.6.3.54)
A0A2Z5ENX4	A0A2Z5ENX4_HUMAN	Copper-transporting protein ATP7B (EC 3.6.3.54)
A0A2Z5ENX7	A0A2Z5ENX7_HUMAN	Copper-transporting protein ATP7B (EC 3.6.3.54)
A0A2Z5ENX9	A0A2Z5ENX9_HUMAN	Copper-transporting protein ATP7B (EC 3.6.3.54)
A0A2Z5ENY1	A0A2Z5ENY1_HUMAN	Copper-transporting protein ATP7B (EC 3.6.3.54)
A0A2Z5HU10	A0A2Z5HU10_HUMAN	Truncated alpha synuclein isoform 41
A0A2Z5HVJ5	A0A2Z5HVJ5_HUMAN	MHC class I antigen
A0A2Z5WL90	A0A2Z5WL90_HUMAN	MHC class II antigen
A0A2Z5WLA6	A0A2Z5WLA6_HUMAN	MHC class I antigen
A0A2Z5WLB0	A0A2Z5WLB0_HUMAN	MHC class II antigen
A0A2Z5XAD6	A0A2Z5XAD6_HUMAN	MHC class I antigen
A0A2Z5XAD9	A0A2Z5XAD9_HUMAN	MHC class I antigen
A0A2Z5XAE0	A0A2Z5XAE0_HUMAN	MHC class I antigen
A0A2Z5XAE1	A0A2Z5XAE1_HUMAN	MHC class I antigen
A0A2Z5XAE7	A0A2Z5XAE7_HUMAN	MHC class I antigen
A0A2Z5XAF7	A0A2Z5XAF7_HUMAN	MHC class I antigen
A0A2Z5XAF8	A0A2Z5XAF8_HUMAN	MHC class I antigen
A0A2Z5XAF9	A0A2Z5XAF9_HUMAN	MHC class I antigen
A0A2Z5XAH7	A0A2Z5XAH7_HUMAN	MHC class I antigen
A0A2Z5XVT0	A0A2Z5XVT0_HUMAN	MHC class I antigen
A0A2Z5YRT6	A0A2Z5YRT6_HUMAN	C-type lectin domain containing 7A transcript variant 8
A0A2Z5YRU4	A0A2Z5YRU4_HUMAN	C-type lectin domain containing 7A transcript variant 7
A0A2Z5ZMF2	A0A2Z5ZMF2_HUMAN	MHC class I antigen
A0A2Z5ZMJ5	A0A2Z5ZMJ5_HUMAN	MHC class I antigen
A0A2Z5ZMV3	A0A2Z5ZMV3_HUMAN	MHC class I antigen
A0A2Z5ZMZ9	A0A2Z5ZMZ9_HUMAN	MHC class I antigen
A0A2Z5ZN05	A0A2Z5ZN05_HUMAN	MHC class I antigen
A0A2Z5ZN17	A0A2Z5ZN17_HUMAN	MHC class I antigen
A0A2Z5ZND7	A0A2Z5ZND7_HUMAN	MHC class I antigen
A0A2Z5ZNJ5	A0A2Z5ZNJ5_HUMAN	MHC class I antigen
A0A2Z6ATB6	A0A2Z6ATB6_HUMAN	Drebrin A
A0A2Z6DSZ2	A0A2Z6DSZ2_HUMAN	C2H2-type domain-containing protein
A0A2Z6I6G4	A0A2Z6I6G4_HUMAN	LEPR protein ( OBR,CD295protein ) (Leptin receptor)
A0A2Z6IBQ7	A0A2Z6IBQ7_HUMAN	LEPR protein
A0A2Z6ICM3	A0A2Z6ICM3_HUMAN	MHC class I antigen
A0A2Z6ICQ8	A0A2Z6ICQ8_HUMAN	MHC class I antigen
A0A2Z6ICR0	A0A2Z6ICR0_HUMAN	MHC class I antigen
A0A2Z6ICS3	A0A2Z6ICS3_HUMAN	MHC class I antigen
A0A2Z6ICV7	A0A2Z6ICV7_HUMAN	MHC class I antigen
A0A2Z6ICX0	A0A2Z6ICX0_HUMAN	MHC class I antigen
A0A2Z6ICX8	A0A2Z6ICX8_HUMAN	MHC class I antigen
A0A2Z6ID83	A0A2Z6ID83_HUMAN	MHC class I antigen
A0A2Z6IDA3	A0A2Z6IDA3_HUMAN	MHC class I antigen
A0A2Z6IEZ1	A0A2Z6IEZ1_HUMAN	MHC class I antigen
A0A2Z6IF12	A0A2Z6IF12_HUMAN	MHC class I antigen
A0A2Z6IF26	A0A2Z6IF26_HUMAN	MHC class I antigen
A0A2Z6IH57	A0A2Z6IH57_HUMAN	MHC class I antigen
A0A2Z6IHX2	A0A2Z6IHX2_HUMAN	MHC class I antigen
A0A330IXA5	A0A330IXA5_HUMAN	KIR2DL5 (Killer cell immunoglobulin-like receptor) (Killer-cell Ig-like receptor)
A0A330IZT7	A0A330IZT7_HUMAN	MHC class II antigen
A0A330LA14	A0A330LA14_HUMAN	MHC class I antigen
A0A330PKA5	A0A330PKA5_HUMAN	RhD
A0A330PLB4	A0A330PLB4_HUMAN	RhD
A0A336TY74	A0A336TY74_HUMAN	CASP8 and FADD-like apoptosis regulator, isoform CRA_a (Usurpin-beta splice variant)
A0A338VFC5	A0A338VFC5_HUMAN	Centrosomal protein 83
A0A343FX80	A0A343FX80_HUMAN	Cytochrome c oxidase subunit III
A0A343GM27	A0A343GM27_HUMAN	NADH dehydrogenase subunit 6
A0A343GR14	A0A343GR14_HUMAN	NADH dehydrogenase subunit 3
A0A343GRN6	A0A343GRN6_HUMAN	NADH dehydrogenase subunit 4L
A0A343GUB5	A0A343GUB5_HUMAN	NADH dehydrogenase subunit 2
A0A343HGX4	A0A343HGX4_HUMAN	ATP synthase F0 subunit 6
A0A343HGX6	A0A343HGX6_HUMAN	NADH dehydrogenase subunit 3
A0A343HXG5	A0A343HXG5_HUMAN	ATP synthase F0 subunit 8
A0A343J4V5	A0A343J4V5_HUMAN	MHC class I antigen
A0A343J4V6	A0A343J4V6_HUMAN	MHC class I antigen
A0A343J4V7	A0A343J4V7_HUMAN	MHC class I antigen
A0A343J4V8	A0A343J4V8_HUMAN	MHC class I antigen
A0A343J4V9	A0A343J4V9_HUMAN	MHC class I antigen
A0A343J4W0	A0A343J4W0_HUMAN	MHC class I antigen
A0A343J4W1	A0A343J4W1_HUMAN	MHC class II antigen
A0A343J4W2	A0A343J4W2_HUMAN	MHC class I antigen
A0A343J4W3	A0A343J4W3_HUMAN	MHC class I antigen
A0A343J4W4	A0A343J4W4_HUMAN	MHC class I antigen
A0A344AJ76	A0A344AJ76_HUMAN	ATP synthase F0 subunit 6
A0A344AK08	A0A344AK08_HUMAN	ATP synthase F0 subunit 6
A0A345ALM0	A0A345ALM0_HUMAN	ATP synthase F0 subunit 8
A0A345ALM9	A0A345ALM9_HUMAN	NADH dehydrogenase subunit 3
A0A345AMC4	A0A345AMC4_HUMAN	MHC class II antigen
A0A345BDY9	A0A345BDY9_HUMAN	MHC class I antigen
A0A345F7A5	A0A345F7A5_HUMAN	MHC class I antigen
A0A345F7A6	A0A345F7A6_HUMAN	MHC class I antigen
A0A345F7A7	A0A345F7A7_HUMAN	MHC class I antigen
A0A345F7A8	A0A345F7A8_HUMAN	MHC class I antigen
A0A345F7A9	A0A345F7A9_HUMAN	MHC class I antigen
A0A345F7E9	A0A345F7E9_HUMAN	MHC class II antigen
A0A345FZQ8	A0A345FZQ8_HUMAN	Cytochrome P450 2C9
A0A345FZQ9	A0A345FZQ9_HUMAN	Cytochrome P450 2C9
A0A345G161	A0A345G161_HUMAN	BRCA1
A0A345G162	A0A345G162_HUMAN	BRCA1
A0A345G163	A0A345G163_HUMAN	BRCA1
A0A345G165	A0A345G165_HUMAN	BRCA1
A0A345G166	A0A345G166_HUMAN	BRCA1
A0A345GNZ2	A0A345GNZ2_HUMAN	Truncated alpha 1,4-galactosyltransferase (EC 2.4.1.228)
A0A345GP07	A0A345GP07_HUMAN	Vitamin D receptor
A0A345IT86	A0A345IT86_HUMAN	Rh blood group CcEe antigen
A0A345W8A6	A0A345W8A6_HUMAN	Truncated ankyrin repeat domain 11
A0A345Z977	A0A345Z977_HUMAN	Cryopyrin, NACHT, LRR and PYD domains-containing protein 3
A0A346A6F2	A0A346A6F2_HUMAN	Anoctamin 5
A0A346B4X6	A0A346B4X6_HUMAN	Deltex E3 ubiquitin ligase 3 isoform C (EC 2.3.2.27)
A0A346DAQ5	A0A346DAQ5_HUMAN	MHC class II antigen
A0A346DAQ6	A0A346DAQ6_HUMAN	MHC class II antigen
A0A346DAQ8	A0A346DAQ8_HUMAN	MHC class II antigen
A0A346FLH8	A0A346FLH8_HUMAN	MHC class II antigen
A0A346FLI1	A0A346FLI1_HUMAN	MHC class II antigen
A0A346FY29	A0A346FY29_HUMAN	XK-related protein
A0A346FYP8	A0A346FYP8_HUMAN	Rh blood group antigen
A0A346G3H8	A0A346G3H8_HUMAN	BCR/ABL1 e1a2 fusion protein
A0A346G3H9	A0A346G3H9_HUMAN	KMT2A/AFF1 fusion protein
A0A346G5W7	A0A346G5W7_HUMAN	Opioid receptor delta 1 isoform DOR-1C
A0A346G5W8	A0A346G5W8_HUMAN	Opioid receptor delta 1 isoform DOR-1D
A0A346IMV6	A0A346IMV6_HUMAN	HLA-DQB1*05:01:01:New
A0A346JF56	A0A346JF56_HUMAN	Fc gamma receptor RIIa3 splice variant
A0A346JFI8	A0A346JFI8_HUMAN	KMT2A-USP10 fusion protein
A0A346JFI9	A0A346JFI9_HUMAN	KMT2A-USP10 fusion protein
A0A346LVX3	A0A346LVX3_HUMAN	RhD
A0A346LZT2	A0A346LZT2_HUMAN	ATP synthase F0 subunit 6
A0A346M048	A0A346M048_HUMAN	ATP synthase F0 subunit 6
A0A346M0H7	A0A346M0H7_HUMAN	ATP synthase protein 8
A0A346M0H8	A0A346M0H8_HUMAN	ATP synthase F0 subunit 6
A0A346MPT4	A0A346MPT4_HUMAN	MHC class I antigen
A0A346MPT5	A0A346MPT5_HUMAN	MHC class II antigen
A0A346MPU0	A0A346MPU0_HUMAN	MHC class II antigen
A0A346QUR4	A0A346QUR4_HUMAN	MHC class II antigen
A0A346RCP0	A0A346RCP0_HUMAN	Basigin
A0A346RCR1	A0A346RCR1_HUMAN	Basigin
A0A346RCT4	A0A346RCT4_HUMAN	Complement receptor type 1
A0A346RD54	A0A346RD54_HUMAN	Complement receptor type 1
A0A346RD63	A0A346RD63_HUMAN	Complement receptor type 1
A0A346RD80	A0A346RD80_HUMAN	Complement receptor type 1
A0A346RD82	A0A346RD82_HUMAN	Complement receptor type 1
A0A346RDD8	A0A346RDD8_HUMAN	Glycophorin A
A0A346RDJ1	A0A346RDJ1_HUMAN	Glycophorin C
A0A346RDK5	A0A346RDK5_HUMAN	Glycophorin C
A0A346RDP8	A0A346RDP8_HUMAN	Glycophorin C
A0A346RDT0	A0A346RDT0_HUMAN	Basigin
A0A346RDU2	A0A346RDU2_HUMAN	Basigin
A0A346RDX7	A0A346RDX7_HUMAN	Basigin
A0A346RDX8	A0A346RDX8_HUMAN	Basigin
A0A346RDX9	A0A346RDX9_HUMAN	Basigin
A0A346RDY0	A0A346RDY0_HUMAN	Basigin
A0A346RDY7	A0A346RDY7_HUMAN	Glycophorin A
A0A346RDZ3	A0A346RDZ3_HUMAN	Glycophorin A
A0A346RDZ4	A0A346RDZ4_HUMAN	Glycophorin A
A0A346RDZ9	A0A346RDZ9_HUMAN	Glycophorin A
A0A346RE02	A0A346RE02_HUMAN	Glycophorin A
A0A346RE16	A0A346RE16_HUMAN	Glycophorin A
A0A346RE18	A0A346RE18_HUMAN	Glycophorin A
A0A346RE19	A0A346RE19_HUMAN	Glycophorin A
A0A346RE34	A0A346RE34_HUMAN	Glycophorin A
A0A346RE66	A0A346RE66_HUMAN	Glycophorin B
A0A346RE73	A0A346RE73_HUMAN	Glycophorin B
A0A346RE91	A0A346RE91_HUMAN	Glycophorin B
A0A346RE92	A0A346RE92_HUMAN	Glycophorin B
A0A346REB3	A0A346REB3_HUMAN	Band 3 anion exchanger
A0A346REH8	A0A346REH8_HUMAN	Basigin
A0A346REM6	A0A346REM6_HUMAN	Basigin
A0A346REW0	A0A346REW0_HUMAN	Band 3 anion exchanger
A0A346RF06	A0A346RF06_HUMAN	Band 3 anion exchanger
A0A346RF24	A0A346RF24_HUMAN	Glycophorin B
A0A346RF28	A0A346RF28_HUMAN	Glycophorin B
A0A346RF29	A0A346RF29_HUMAN	Glycophorin B
A0A346RF30	A0A346RF30_HUMAN	Glycophorin B
A0A346RF80	A0A346RF80_HUMAN	Glycophorin A
A0A346RP36	A0A346RP36_HUMAN	UDP glucuronosyltransferase family 1 member A1
A0A346RP37	A0A346RP37_HUMAN	UDP glucuronosyltransferase family 1 member A1
A0A346RP38	A0A346RP38_HUMAN	UDP glucuronosyltransferase family 1 member A1
A0A346RV52	A0A346RV52_HUMAN	Rh blood group antigen
A0A346SCL3	A0A346SCL3_HUMAN	Glycosyltransferase A
A0A346XLN8	A0A346XLN8_HUMAN	TP53
A0A346XLN9	A0A346XLN9_HUMAN	TP53
A0A346XLP0	A0A346XLP0_HUMAN	TP53
A0A346XLP1	A0A346XLP1_HUMAN	TP53
A0A346XLP2	A0A346XLP2_HUMAN	TP53
A0A346XLP3	A0A346XLP3_HUMAN	TP53
A0A346XLP5	A0A346XLP5_HUMAN	TP53
A0A346XLP6	A0A346XLP6_HUMAN	TP53
A0A346XLP7	A0A346XLP7_HUMAN	TP53
A0A346XLP8	A0A346XLP8_HUMAN	TP53
A0A346XLS7	A0A346XLS7_HUMAN	TP53
A0A346XLS8	A0A346XLS8_HUMAN	TP53
A0A346XLS9	A0A346XLS9_HUMAN	TP53
A0A346XLT1	A0A346XLT1_HUMAN	TP53
A0A346XLT2	A0A346XLT2_HUMAN	TP53
A0A346XLT3	A0A346XLT3_HUMAN	TP53
A0A346XLT4	A0A346XLT4_HUMAN	TP53
A0A346XLU1	A0A346XLU1_HUMAN	TP53
A0A346XLW0	A0A346XLW0_HUMAN	TP53
A0A346XLW4	A0A346XLW4_HUMAN	TP53
A0A346XLW8	A0A346XLW8_HUMAN	TP53
A0A346XLX0	A0A346XLX0_HUMAN	TP53
A0A346XLX2	A0A346XLX2_HUMAN	TP53
A0A346XLX3	A0A346XLX3_HUMAN	TP53
A0A346XLX5	A0A346XLX5_HUMAN	TP53
A0A346XLY3	A0A346XLY3_HUMAN	TP53
A0A346XLY6	A0A346XLY6_HUMAN	TP53
A0A346XM05	A0A346XM05_HUMAN	TP53
A0A346XM06	A0A346XM06_HUMAN	TP53
A0A346XM22	A0A346XM22_HUMAN	TP53
A0A346XM28	A0A346XM28_HUMAN	TP53
A0A346XM34	A0A346XM34_HUMAN	TP53
A0A346XM38	A0A346XM38_HUMAN	TP53
A0A346XM39	A0A346XM39_HUMAN	TP53
A0A346XM40	A0A346XM40_HUMAN	TP53
A0A346XM43	A0A346XM43_HUMAN	TP53
A0A346XM49	A0A346XM49_HUMAN	TP53
A0A346XM50	A0A346XM50_HUMAN	TP53
A0A346XM51	A0A346XM51_HUMAN	TP53
A0A346XM56	A0A346XM56_HUMAN	TP53
A0A346XQV5	A0A346XQV5_HUMAN	HLA class II histocompatibility antigen
A0A348AXW7	A0A348AXW7_HUMAN	Major histocompatibility complex I
A0A348AXW8	A0A348AXW8_HUMAN	Major histocompatibility complex I
A0A348AXW9	A0A348AXW9_HUMAN	Major histocompatibility complex I
A0A348AXX0	A0A348AXX0_HUMAN	Major histocompatibility complex I
A0A348AXX1	A0A348AXX1_HUMAN	Major histocompatibility complex II
A0A348AXX2	A0A348AXX2_HUMAN	Major histocompatibility complex II
A0A348AY69	A0A348AY69_HUMAN	STX2 protein
A0A348FV97	A0A348FV97_HUMAN	Estrogen receptor beta splice variant, ERbetaEx. 4L
A0A348FVH7	A0A348FVH7_HUMAN	Muellerian-inhibiting factor
A0A348GSH6	A0A348GSH6_HUMAN	MHC class I antigen
A0A348GSH7	A0A348GSH7_HUMAN	Serpin peptidase inhibitor clade G member 1
A0A348GSH9	A0A348GSH9_HUMAN	Secreted and transmembrane 1
A0A348GSI0	A0A348GSI0_HUMAN	Interferon alpha-inducible protein 27
A0A348GSI2	A0A348GSI2_HUMAN	Retinoic acid receptor responder protein 3
A0A348GSI6	A0A348GSI6_HUMAN	Guanylate-binding protein 1
A0A348GSI7	A0A348GSI7_HUMAN	Guanylate-binding protein 2
A0A348HAQ6	A0A348HAQ6_HUMAN	MHC class I antigen
A0A348HAR0	A0A348HAR0_HUMAN	MHC class I antigen
A0A348HAR7	A0A348HAR7_HUMAN	MHC class I antigen
A0A348HAR8	A0A348HAR8_HUMAN	MHC class I antigen
A0A348HAR9	A0A348HAR9_HUMAN	MHC class I antigen
A0A348HAS0	A0A348HAS0_HUMAN	MHC class I antigen
A0A348HAV3	A0A348HAV3_HUMAN	MHC class I antigen
A0A375JD96	A0A375JD96_HUMAN	MHC class I antigen
A0A375JDX3	A0A375JDX3_HUMAN	MHC class I antigen
A0A376A8H6	A0A376A8H6_HUMAN	MHC class I antigen
A0A376A8J1	A0A376A8J1_HUMAN	KIR2DL3 protein
A0A376A8K3	A0A376A8K3_HUMAN	KIR2DL4 protein
A0A376A8K5	A0A376A8K5_HUMAN	KIR2DL4 protein
A0A376A8L2	A0A376A8L2_HUMAN	KIR2DL4 protein
A0A376A8L8	A0A376A8L8_HUMAN	KIR2DL3 protein
A0A376A8M1	A0A376A8M1_HUMAN	KIR2DL1 protein
A0A376A8S6	A0A376A8S6_HUMAN	KIR3DL1 protein
A0A376A8S7	A0A376A8S7_HUMAN	KIR2DL4 protein
A0A376A8S8	A0A376A8S8_HUMAN	KIR2DL3 protein
A0A376A8T5	A0A376A8T5_HUMAN	KIR2DL3 protein
A0A376A8T6	A0A376A8T6_HUMAN	KIR3DL3 protein
A0A376A8T7	A0A376A8T7_HUMAN	KIR3DL2 protein
A0A376A8U5	A0A376A8U5_HUMAN	KIR2DL1 protein
A0A376A8U6	A0A376A8U6_HUMAN	KIR2DL3 protein
A0A376A8U7	A0A376A8U7_HUMAN	KIR3DL1 protein
A0A376A8V5	A0A376A8V5_HUMAN	KIR3DL2 protein
A0A376A8V8	A0A376A8V8_HUMAN	KIR3DL1 protein
A0A376A8W3	A0A376A8W3_HUMAN	MHC class I antigen
A0A376A8Y3	A0A376A8Y3_HUMAN	KIR2DL4 protein
A0A376A8Z1	A0A376A8Z1_HUMAN	KIR2DL4 protein
A0A376A8Z9	A0A376A8Z9_HUMAN	KIR2DS5 protein
A0A376A919	A0A376A919_HUMAN	KIR2DS4 protein (Killer cell immunoglobulin like receptor, two Ig domains and short cytoplasmic tail 4)
A0A376A929	A0A376A929_HUMAN	KIR2DL4 protein
A0A376A939	A0A376A939_HUMAN	KIR3DL2 protein
A0A376A945	A0A376A945_HUMAN	KIR2DL2 protein
A0A376A955	A0A376A955_HUMAN	KIR2DL2 protein
A0A376A957	A0A376A957_HUMAN	MHC class I antigen
A0A376A965	A0A376A965_HUMAN	KIR3DL2 protein
A0A376A975	A0A376A975_HUMAN	KIR2DL4 protein
A0A376A986	A0A376A986_HUMAN	KIR2DS1 protein (Killer cell immunoglobulin like receptor, two Ig domains and short cytoplasmic tail 1)
A0A376A9Q8	A0A376A9Q8_HUMAN	KIR2DS4 protein
A0A376A9T1	A0A376A9T1_HUMAN	KIR2DL4_00201 protein
A0A376A9U2	A0A376A9U2_HUMAN	KIR2DS4 protein
A0A376A9V2	A0A376A9V2_HUMAN	KIR2DS1 protein (Killer cell immunoglobulin like receptor, two Ig domains and short cytoplasmic tail 1)
A0A384DVK4	A0A384DVK4_HUMAN	R3H domain and coiled-coil containing 1 like
A0A384DVK7	A0A384DVK7_HUMAN	Rho guanine nucleotide exchange factor 10 like
A0A384DVL8	A0A384DVL8_HUMAN	DS cell adhesion molecule like 1 (Down syndrome cell adhesion molecule like 1, isoform CRA_b)
A0A384MDK0	A0A384MDK0_HUMAN	Epididymis secretory sperm binding protein
A0A384MDL3	A0A384MDL3_HUMAN	Epididymis secretory sperm binding protein
A0A384MDN2	A0A384MDN2_HUMAN	Epididymis secretory sperm binding protein
A0A384MDN8	A0A384MDN8_HUMAN	Epididymis secretory sperm binding protein
A0A384MDP4	A0A384MDP4_HUMAN	Epididymis secretory sperm binding protein
A0A384MDP8	A0A384MDP8_HUMAN	Epididymis secretory sperm binding protein
A0A384MDQ4	A0A384MDQ4_HUMAN	Cystatin 8 (Cystatin-related epididymal specific) (Epididymis secretory sperm binding protein)
A0A384MDQ7	A0A384MDQ7_HUMAN	Epididymis secretory sperm binding protein
A0A384MDS4	A0A384MDS4_HUMAN	Epididymis secretory sperm binding protein (HCG18987, isoform CRA_b)
A0A384MDT0	A0A384MDT0_HUMAN	Epididymis secretory sperm binding protein
A0A384MDT2	A0A384MDT2_HUMAN	Epididymis secretory sperm binding protein
A0A384MDT7	A0A384MDT7_HUMAN	Epididymis secretory sperm binding protein
A0A384MDT9	A0A384MDT9_HUMAN	Epididymis secretory sperm binding protein
A0A384MDU5	A0A384MDU5_HUMAN	Epididymis secretory sperm binding protein
A0A384MDV4	A0A384MDV4_HUMAN	Epididymis secretory sperm binding protein
A0A384MDW1	A0A384MDW1_HUMAN	Epididymis secretory sperm binding protein (Membrane spanning 4-domains A4A) (Membrane-spanning 4-domains, subfamily A, member 4, isoform CRA_c)
A0A384MDX9	A0A384MDX9_HUMAN	Epididymis secretory sperm binding protein
A0A384MDY8	A0A384MDY8_HUMAN	Epididymis secretory sperm binding protein
A0A384MDZ1	A0A384MDZ1_HUMAN	Epididymis secretory sperm binding protein
A0A384ME15	A0A384ME15_HUMAN	Epididymis secretory sperm binding protein (Sulfatase modifying factor 2, isoform CRA_e)
A0A384ME16	A0A384ME16_HUMAN	Epididymis secretory sperm binding protein
A0A384ME20	A0A384ME20_HUMAN	Epididymis secretory sperm binding protein
A0A384ME97	A0A384ME97_HUMAN	Epididymis secretory sperm binding protein
A0A384MEA9	A0A384MEA9_HUMAN	Epididymis secretory sperm binding protein (Solute carrier family 25, member 36, isoform CRA_a)
A0A384MEB1	A0A384MEB1_HUMAN	Epididymis secretory sperm binding protein
A0A384MEC0	A0A384MEC0_HUMAN	Epididymis secretory sperm binding protein
A0A384MEC3	A0A384MEC3_HUMAN	Epididymis secretory sperm binding protein
A0A384MEC8	A0A384MEC8_HUMAN	Defensin, beta 129 (Epididymis secretory sperm binding protein)
A0A384MEE7	A0A384MEE7_HUMAN	Epididymis secretory sperm binding protein
A0A384MEH2	A0A384MEH2_HUMAN	Epididymis secretory sperm binding protein
A0A384MEJ3	A0A384MEJ3_HUMAN	Epididymis secretory sperm binding protein
A0A384MQZ3	A0A384MQZ3_HUMAN	Epididymis secretory sperm binding protein (WD repeat domain 8, isoform CRA_b)
A0A384MR44	A0A384MR44_HUMAN	Epididymis secretory sperm binding protein
A0A384MR46	A0A384MR46_HUMAN	Epididymis secretory sperm binding protein
A0A384MR52	A0A384MR52_HUMAN	Cyclin B1 interacting protein 1 (Epididymis secretory sperm binding protein)
A0A384MR55	A0A384MR55_HUMAN	Ecotropic viral integration site 5-like, isoform CRA_a (Epididymis secretory sperm binding protein)
A0A384MR57	A0A384MR57_HUMAN	Epididymis secretory sperm binding protein
A0A384MR61	A0A384MR61_HUMAN	Epididymis secretory sperm binding protein (F-box protein 27)
A0A384MTJ4	A0A384MTJ4_HUMAN	Epididymis secretory sperm binding protein
A0A384MTL2	A0A384MTL2_HUMAN	Transgelin
A0A384MTM1	A0A384MTM1_HUMAN	Epididymis secretory sperm binding protein
A0A384MTQ0	A0A384MTQ0_HUMAN	Epididymis secretory sperm binding protein
A0A384MTQ5	A0A384MTQ5_HUMAN	Terpene cyclase/mutase family member (EC 5.4.99.-)
A0A384MTS3	A0A384MTS3_HUMAN	Epididymis secretory sperm binding protein
A0A384MTS7	A0A384MTS7_HUMAN	Epididymis secretory sperm binding protein (Glucagon-like peptide 2 receptor, isoform CRA_b)
A0A384MTT0	A0A384MTT0_HUMAN	Epididymis secretory sperm binding protein
A0A384MTT9	A0A384MTT9_HUMAN	Epididymis secretory sperm binding protein
A0A384MTY2	A0A384MTY2_HUMAN	Epididymis secretory sperm binding protein
A0A384MTZ4	A0A384MTZ4_HUMAN	Cytochrome c oxidase assembly factor 7
A0A384MTZ8	A0A384MTZ8_HUMAN	Epididymis secretory sperm binding protein
A0A384N5Z8	A0A384N5Z8_HUMAN	Epididymis secretory sperm binding protein
A0A384N605	A0A384N605_HUMAN	Epididymis secretory sperm binding protein
A0A384N629	A0A384N629_HUMAN	Epididymis secretory sperm binding protein
A0A384N6B9	A0A384N6B9_HUMAN	Epididymis secretory sperm binding protein
A0A384N6C7	A0A384N6C7_HUMAN	Epididymis secretory sperm binding protein
A0A384N6D1	A0A384N6D1_HUMAN	Mediator of RNA polymerase II transcription subunit 27 (Cofactor required for Sp1 transcriptional activation subunit 8) (Mediator complex subunit 27)
A0A384N6E5	A0A384N6E5_HUMAN	Epididymis secretory sperm binding protein
A0A384N6F8	A0A384N6F8_HUMAN	Epididymis secretory sperm binding protein
A0A384N6G7	A0A384N6G7_HUMAN	N-acetyl-D-glucosamine kinase (EC 2.7.1.59) (GlcNAc kinase)
A0A384NKJ3	A0A384NKJ3_HUMAN	Epididymis secretory sperm binding protein
A0A384NKK0	A0A384NKK0_HUMAN	Epididymis secretory sperm binding protein (Transcription elongation factor A (SII)-like 4, isoform CRA_b)
A0A384NKK8	A0A384NKK8_HUMAN	Secernin-2
A0A384NKR9	A0A384NKR9_HUMAN	Epididymis secretory sperm binding protein
A0A384NKX5	A0A384NKX5_HUMAN	Epididymis secretory sperm binding protein
A0A384NKY2	A0A384NKY2_HUMAN	Epididymis secretory sperm binding protein
A0A384NL10	A0A384NL10_HUMAN	Epididymis secretory sperm binding protein
A0A384NL16	A0A384NL16_HUMAN	Epididymis secretory sperm binding protein
A0A384NL63	A0A384NL63_HUMAN	Epididymis secretory sperm binding protein (Heterogeneous nuclear ribonucleoprotein A3, isoform CRA_b)
A0A384NL67	A0A384NL67_HUMAN	Epididymis secretory sperm binding protein
A0A384NL74	A0A384NL74_HUMAN	Epididymis secretory sperm binding protein
A0A384NLA7	A0A384NLA7_HUMAN	Epididymis secretory sperm binding protein
A0A384NLB4	A0A384NLB4_HUMAN	Epididymis secretory sperm binding protein
A0A384NLC8	A0A384NLC8_HUMAN	Epididymis secretory sperm binding protein
A0A384NPH0	A0A384NPH0_HUMAN	Epididymis secretory sperm binding protein
A0A384NPK6	A0A384NPK6_HUMAN	Epididymis secretory sperm binding protein
A0A384NPL4	A0A384NPL4_HUMAN	Epididymis secretory sperm binding protein
A0A384NPM3	A0A384NPM3_HUMAN	Epididymis secretory sperm binding protein
A0A384NPM7	A0A384NPM7_HUMAN	Saccharopine dehydrogenase-like oxidoreductase
A0A384NPN7	A0A384NPN7_HUMAN	Aldehyde dehydrogenase 2 family (Mitochondrial), isoform CRA_c (Epididymis secretory sperm binding protein)
A0A384NPS2	A0A384NPS2_HUMAN	Epididymis secretory sperm binding protein
A0A384NPT7	A0A384NPT7_HUMAN	Epididymis secretory sperm binding protein
A0A384NPV0	A0A384NPV0_HUMAN	Epididymis secretory sperm binding protein
A0A384NPW5	A0A384NPW5_HUMAN	Epididymis secretory sperm binding protein
A0A384NPW7	A0A384NPW7_HUMAN	Chromosome 6 open reading frame 79, isoform CRA_a (Epididymis secretory sperm binding protein)
A0A384NPY7	A0A384NPY7_HUMAN	Epididymis secretory sperm binding protein (Lectin, mannose-binding 2, isoform CRA_a)
A0A384NQ05	A0A384NQ05_HUMAN	Epididymis secretory sperm binding protein
A0A384NQ21	A0A384NQ21_HUMAN	Epididymis secretory sperm binding protein
A0A384NQ44	A0A384NQ44_HUMAN	Epididymis secretory sperm binding protein
A0A384NY64	A0A384NY64_HUMAN	Epididymis secretory sperm binding protein
A0A384NYB9	A0A384NYB9_HUMAN	Epididymis secretory sperm binding protein (Serine peptidase inhibitor-like, with Kunitz and WAP domains 1 (Eppin), isoform CRA_b)
A0A384NYE9	A0A384NYE9_HUMAN	Epididymis secretory sperm binding protein (Mast cell-expressed membrane protein 1, isoform CRA_a)
A0A384NYP3	A0A384NYP3_HUMAN	Epididymis secretory sperm binding protein
A0A384NYR4	A0A384NYR4_HUMAN	Epididymis secretory sperm binding protein
A0A384NYS3	A0A384NYS3_HUMAN	RNA helicase (EC 3.6.4.13)
A0A384NYT1	A0A384NYT1_HUMAN	Epididymis secretory sperm binding protein
A0A384NYV2	A0A384NYV2_HUMAN	Epididymis secretory sperm binding protein
A0A384NYW6	A0A384NYW6_HUMAN	Epididymis secretory sperm binding protein
A0A384NYX4	A0A384NYX4_HUMAN	Epididymis secretory sperm binding protein
A0A384P5D0	A0A384P5D0_HUMAN	Epididymis secretory sperm binding protein (Growth arrest-specific 2 like 1, isoform CRA_c)
A0A384P5H2	A0A384P5H2_HUMAN	Epididymis secretory sperm binding protein (GIPC PDZ domain containing family, member 2)
A0A384P5R1	A0A384P5R1_HUMAN	Epididymis secretory sperm binding protein
A0A384P5V3	A0A384P5V3_HUMAN	Epididymis secretory sperm binding protein
A0A384P5X9	A0A384P5X9_HUMAN	Epididymis secretory sperm binding protein
A0A384P5Z2	A0A384P5Z2_HUMAN	Epididymis secretory sperm binding protein
A0A384P5Z6	A0A384P5Z6_HUMAN	Cystatin 11, isoform CRA_b (Epididymis secretory sperm binding protein)
A0A384P602	A0A384P602_HUMAN	Epididymis secretory sperm binding protein
A0A384P622	A0A384P622_HUMAN	NmrA-like family domain-containing protein 1
A0A385DPC5	A0A385DPC5_HUMAN	Usher syndrome type 1G protein isoform 2
A0A385EJB3	A0A385EJB3_HUMAN	MHC class II antigen
A0A385FS12	A0A385FS12_HUMAN	Retinoblastoma susceptibility protein
A0A385FS25	A0A385FS25_HUMAN	Retinoblastoma susceptibility protein
A0A385FS33	A0A385FS33_HUMAN	Retinoblastoma susceptibility protein
A0A385FS38	A0A385FS38_HUMAN	Retinoblastoma susceptibility protein
A0A385FS40	A0A385FS40_HUMAN	Retinoblastoma susceptibility protein
A0A385FS41	A0A385FS41_HUMAN	Retinoblastoma susceptibility protein
A0A385FS44	A0A385FS44_HUMAN	Retinoblastoma susceptibility protein
A0A385FS48	A0A385FS48_HUMAN	Retinoblastoma susceptibility protein
A0A385FS65	A0A385FS65_HUMAN	Retinoblastoma susceptibility protein
A0A385H557	A0A385H557_HUMAN	MHC class I antigen
A0A385H964	A0A385H964_HUMAN	MHC class I antigen
A0A385HVY8	A0A385HVY8_HUMAN	Mutant hemoglobin subunit alpha 2
A0A385HVZ2	A0A385HVZ2_HUMAN	Mutant hemoglobin subunit alpha 2
A0A385HW00	A0A385HW00_HUMAN	Mutant hemoglobin subunit alpha 2
A0A385HW02	A0A385HW02_HUMAN	Mutant hemoglobin subunit alpha 2
A0A385HW21	A0A385HW21_HUMAN	Mutant hemoglobin subunit alpha 2
A0A385HW63	A0A385HW63_HUMAN	Mutant hemoglobin subunit alpha 2
A0A385I4J5	A0A385I4J5_HUMAN	Rh blood group antigen
A0A385I6V6	A0A385I6V6_HUMAN	T-box transcription factor TBX22 variant 1
A0A385I6V8	A0A385I6V8_HUMAN	T-box transcription factor TBX22 variant 2
A0A385JB48	A0A385JB48_HUMAN	MHC class I chain-related molecule B
A0A385JB52	A0A385JB52_HUMAN	MHC class I chain-related molecule B
A0A385JB84	A0A385JB84_HUMAN	MHC class I chain-related molecule B
A0A385JFJ9	A0A385JFJ9_HUMAN	MHC Class I chain-related protein
A0A385JFK0	A0A385JFK0_HUMAN	MHC Class I chain-related protein (MHC class I polypeptide-related sequence A)
A0A385JFK1	A0A385JFK1_HUMAN	MHC Class I chain-related protein (MHC class I polypeptide-related sequence A)
A0A385JFK4	A0A385JFK4_HUMAN	MHC Class I chain-related protein (MHC class I polypeptide-related sequence A)
A0A385JFK9	A0A385JFK9_HUMAN	MHC Class I chain-related protein (MHC class I polypeptide-related sequence A)
A0A385KNS9	A0A385KNS9_HUMAN	Truncated erythroid Kruppel-like factor EKLF/KLF1
A0A385LUM2	A0A385LUM2_HUMAN	MHC class II antigen
A0A385LUN3	A0A385LUN3_HUMAN	MHC class I antigen
A0A385NKT9	A0A385NKT9_HUMAN	MHC class I antigen
A0A385UKR3	A0A385UKR3_HUMAN	Glycophorin B
A0A385UM32	A0A385UM32_HUMAN	Glycophorin B
A0A386AST0	A0A386AST0_HUMAN	Kell blood group glycoprotein
A0A386AVV0	A0A386AVV0_HUMAN	WNT signaling pathway regulator
A0A386HW12	A0A386HW12_HUMAN	Truncated FAM83H
A0A386IN02	A0A386IN02_HUMAN	Truncated breast and ovarian cancer susceptibility protein 2
A0A386IN05	A0A386IN05_HUMAN	Truncated breast and ovarian cancer susceptibility protein 2
A0A386IN15	A0A386IN15_HUMAN	Truncated breast and ovarian cancer susceptibility protein 2
A0A386IN16	A0A386IN16_HUMAN	Truncated breast and ovarian cancer susceptibility protein 2
A0A386IN22	A0A386IN22_HUMAN	Truncated breast and ovarian cancer susceptibility protein 2
A0A386IN23	A0A386IN23_HUMAN	Truncated breast and ovarian cancer susceptibility protein 2
A0A386IN29	A0A386IN29_HUMAN	Truncated breast and ovarian cancer susceptibility protein 1
A0A386IN33	A0A386IN33_HUMAN	Truncated breast and ovarian cancer susceptibility protein 1
A0A386IN34	A0A386IN34_HUMAN	Truncated breast and ovarian cancer susceptibility protein 1
A0A386IN42	A0A386IN42_HUMAN	Truncated breast and ovarian cancer susceptibility protein 1
A0A386IND4	A0A386IND4_HUMAN	Truncated breast and ovarian cancer susceptibility protein 2
A0A386INE3	A0A386INE3_HUMAN	Truncated breast and ovarian cancer susceptibility protein 2
A0A386INF6	A0A386INF6_HUMAN	Truncated breast and ovarian cancer susceptibility protein 2
A0A386ING3	A0A386ING3_HUMAN	Truncated breast and ovarian cancer susceptibility protein 2
A0A386ING9	A0A386ING9_HUMAN	Truncated breast and ovarian cancer susceptibility protein 2 variant
A0A386INH9	A0A386INH9_HUMAN	Truncated breast and ovarian cancer susceptibility protein 1
A0A386INK6	A0A386INK6_HUMAN	Truncated breast and ovarian cancer susceptibility protein 2
A0A386INL2	A0A386INL2_HUMAN	Truncated breast and ovarian cancer susceptibility protein 2
A0A386INM2	A0A386INM2_HUMAN	Truncated breast and ovarian cancer susceptibility protein 2
A0A386INN6	A0A386INN6_HUMAN	Truncated breast and ovarian cancer susceptibility protein 1
A0A386IP79	A0A386IP79_HUMAN	Truncated breast and ovarian cancer susceptibility protein 2
A0A386IP85	A0A386IP85_HUMAN	Truncated breast and ovarian cancer susceptibility protein 2
A0A386IP91	A0A386IP91_HUMAN	Truncated breast and ovarian cancer susceptibility protein 2
A0A386IP96	A0A386IP96_HUMAN	Truncated breast and ovarian cancer susceptibility protein 2
A0A386IPA8	A0A386IPA8_HUMAN	Truncated breast and ovarian cancer susceptibility protein 1
A0A386IPH1	A0A386IPH1_HUMAN	Truncated breast and ovarian cancer susceptibility protein 2
A0A386IPH8	A0A386IPH8_HUMAN	Truncated breast and ovarian cancer susceptibility protein 2
A0A386IPI4	A0A386IPI4_HUMAN	Truncated breast and ovarian cancer susceptibility protein 2
A0A386IPJ4	A0A386IPJ4_HUMAN	Truncated breast and ovarian cancer susceptibility protein 2
A0A386IPK0	A0A386IPK0_HUMAN	Truncated breast and ovarian cancer susceptibility protein 2
A0A386IPV1	A0A386IPV1_HUMAN	Truncated breast and ovarian cancer susceptibility protein 2
A0A386IPV2	A0A386IPV2_HUMAN	Truncated breast and ovarian cancer susceptibility protein 2
A0A386IPV3	A0A386IPV3_HUMAN	Truncated breast and ovarian cancer susceptibility protein 2
A0A386IPV4	A0A386IPV4_HUMAN	Truncated breast and ovarian cancer susceptibility protein 2
A0A386IPV5	A0A386IPV5_HUMAN	Truncated breast and ovarian cancer susceptibility protein 2
A0A386IPV6	A0A386IPV6_HUMAN	Truncated breast and ovarian cancer susceptibility protein 2
A0A386IPV8	A0A386IPV8_HUMAN	Truncated breast and ovarian cancer susceptibility protein 2
A0A386IPV9	A0A386IPV9_HUMAN	Truncated breast and ovarian cancer susceptibility protein 2 variant
A0A386IPW1	A0A386IPW1_HUMAN	Truncated breast and ovarian cancer susceptibility protein 1
A0A386IPW3	A0A386IPW3_HUMAN	Truncated breast and ovarian cancer susceptibility protein 1
A0A386IPW7	A0A386IPW7_HUMAN	Truncated breast and ovarian cancer susceptibility protein 1
A0A386IPX7	A0A386IPX7_HUMAN	Truncated breast and ovarian cancer susceptibility protein 2
A0A386IPX8	A0A386IPX8_HUMAN	Truncated breast and ovarian cancer susceptibility protein 2
A0A386IPY0	A0A386IPY0_HUMAN	Truncated breast and ovarian cancer susceptibility protein 2
A0A386IPY1	A0A386IPY1_HUMAN	Truncated breast and ovarian cancer susceptibility protein 2
A0A386IPY5	A0A386IPY5_HUMAN	Truncated breast and ovarian cancer susceptibility protein 1
A0A386IPY8	A0A386IPY8_HUMAN	Truncated breast and ovarian cancer susceptibility protein 1
A0A386IQ46	A0A386IQ46_HUMAN	Truncated breast and ovarian cancer susceptibility protein 2
A0A386IQ50	A0A386IQ50_HUMAN	Truncated breast and ovarian cancer susceptibility protein 2
A0A386IQ54	A0A386IQ54_HUMAN	Truncated breast and ovarian cancer susceptibility protein 2
A0A386IQ58	A0A386IQ58_HUMAN	Truncated breast and ovarian cancer susceptibility protein 1
A0A386IQ62	A0A386IQ62_HUMAN	Truncated breast and ovarian cancer susceptibility protein 2
A0A386IQC0	A0A386IQC0_HUMAN	Rh blood group D antigen (Rhesus blood group D antigen)
A0A386IQC5	A0A386IQC5_HUMAN	Rhesus blood group D antigen
A0A386L1T8	A0A386L1T8_HUMAN	Breast cancer 1
A0A386NBZ1	A0A386NBZ1_HUMAN	Tumor protein p53
A0A386NBZ2	A0A386NBZ2_HUMAN	Truncated phosphatase and tensin-like protein
A0A386NC04	A0A386NC04_HUMAN	Truncated partner and localizer of BRCA2
A0A386NC05	A0A386NC05_HUMAN	Truncated partner and localizer of BRCA2
A0A386NC12	A0A386NC12_HUMAN	Truncated partner and localizer of BRCA2
A0A386NC51	A0A386NC51_HUMAN	Truncated partner and localizer of BRCA2
A0A386NCA1	A0A386NCA1_HUMAN	Truncated partner and localizer of BRCA2
A0A386NCL5	A0A386NCL5_HUMAN	Tuberin
A0A386NCT4	A0A386NCT4_HUMAN	Truncated partner and localizer of BRCA2
A0A386NCW0	A0A386NCW0_HUMAN	Truncated partner and localizer of BRCA2
A0A386NDA4	A0A386NDA4_HUMAN	Truncated partner and localizer of BRCA2
A0A386NFW8	A0A386NFW8_HUMAN	Truncated partner and localizer of BRCA2
A0A386NG36	A0A386NG36_HUMAN	Truncated partner and localizer of BRCA2
A0A386PW77	A0A386PW77_HUMAN	MHC class II antigen
A0A386QWJ7	A0A386QWJ7_HUMAN	Rhesus blood group D antigen
A0A386RUK0	A0A386RUK0_HUMAN	MHC class II antigen
A0A386RUM7	A0A386RUM7_HUMAN	MHC class II antigen
A0A386RV79	A0A386RV79_HUMAN	MHC class II antigen
A0A386RVS3	A0A386RVS3_HUMAN	MHC class II antigen
A0A386TXE7	A0A386TXE7_HUMAN	NOD2
A0A387L8C4	A0A387L8C4_HUMAN	MHC class I antigen
A0A387L8E4	A0A387L8E4_HUMAN	MHC class I antigen
A0A387L8J0	A0A387L8J0_HUMAN	MHC class I antigen
A0A387L8U0	A0A387L8U0_HUMAN	MHC class I antigen
A0A387L9Z4	A0A387L9Z4_HUMAN	MHC class I antigen
A0A387LAK6	A0A387LAK6_HUMAN	Leptin receptor
A0A387LAL5	A0A387LAL5_HUMAN	Leptin receptor
A0A387LAM3	A0A387LAM3_HUMAN	Leptin receptor
A0A387LAN4	A0A387LAN4_HUMAN	Leptin receptor
A0A387LAN5	A0A387LAN5_HUMAN	MHC class I antigen
A0A387LAQ1	A0A387LAQ1_HUMAN	Leptin receptor
A0A387LAQ4	A0A387LAQ4_HUMAN	Leptin receptor
A0A387LAW1	A0A387LAW1_HUMAN	Leptin receptor
A0A387LBE6	A0A387LBE6_HUMAN	Leptin receptor
A0A387LBG4	A0A387LBG4_HUMAN	Leptin receptor
A0A387LBH1	A0A387LBH1_HUMAN	Leptin receptor
A0A387LBM6	A0A387LBM6_HUMAN	Platelet-derived growth factor receptor alpha
A0A387LBM8	A0A387LBM8_HUMAN	Leptin receptor
A0A387LBR5	A0A387LBR5_HUMAN	Leptin receptor
A0A387LBY6	A0A387LBY6_HUMAN	Leptin receptor
A0A387LBZ8	A0A387LBZ8_HUMAN	Leptin receptor
A0A387LC10	A0A387LC10_HUMAN	Leptin receptor
A0A387LC27	A0A387LC27_HUMAN	Leptin receptor
A0A3B0INC0	A0A3B0INC0_HUMAN	Adiponectin H
A0A3B0ISS0	A0A3B0ISS0_HUMAN	Adiponectin F2
A0A3B0ISU4	A0A3B0ISU4_HUMAN	Adiponectin Q
A0A3B0IT49	A0A3B0IT49_HUMAN	Adiponectin G
A0A3B0IT57	A0A3B0IT57_HUMAN	Adiponectin R
A0A3B0IWW5	A0A3B0IWW5_HUMAN	Adiponectin O (C1q and tumor necrosis factor related protein 8)
A0A3B0J0F2	A0A3B0J0F2_HUMAN	Adiponectin D
A0A3B0J0L9	A0A3B0J0L9_HUMAN	Adiponectin N
A0A3B0J259	A0A3B0J259_HUMAN	Adiponectin F1
A0A3B0J271	A0A3B0J271_HUMAN	Adiponectin P (C1q and tumor necrosis factor related protein 1, isoform CRA_a)
A0A3B0J698	A0A3B0J698_HUMAN	Adiponectin M
A0A3B0MKX5	A0A3B0MKX5_HUMAN	MHC class I antigen
A0A3B0MQP0	A0A3B0MQP0_HUMAN	RHD
A0A3B0PDB1	A0A3B0PDB1_HUMAN	MHC class I antigen
A0A3B1DJF4	A0A3B1DJF4_HUMAN	RHCE
A0A3B1E1J6	A0A3B1E1J6_HUMAN	RHCE
A0A3B1E7J7	A0A3B1E7J7_HUMAN	RHCE
A0A3B1EVN7	A0A3B1EVN7_HUMAN	MHC class II antigen
A0A3B3IQ51	A0A3B3IQ51_HUMAN	Complement factor H related 2
A0A3B3IRE4	A0A3B3IRE4_HUMAN	DENN domain containing 10
A0A3B3IRG3	A0A3B3IRG3_HUMAN	Metabolism of cobalamin associated A
A0A3B3IRH7	A0A3B3IRH7_HUMAN	Polycystin 1 like 1, transient receptor potential channel interacting
A0A3B3IRH9	A0A3B3IRH9_HUMAN	Collagen type V alpha 2 chain
A0A3B3IRI0	A0A3B3IRI0_HUMAN	Opioid growth factor receptor like 1
A0A3B3IRI1	A0A3B3IRI1_HUMAN	Mannosyl-oligosaccharide glucosidase
A0A3B3IRI3	A0A3B3IRI3_HUMAN	Tight junction protein 2
A0A3B3IRI5	A0A3B3IRI5_HUMAN	Cysteine and glycine rich protein 3
A0A3B3IRI6	A0A3B3IRI6_HUMAN	MSL complex subunit 3
A0A3B3IRJ0	A0A3B3IRJ0_HUMAN	FERM domain containing 4A
A0A3B3IRJ1	A0A3B3IRJ1_HUMAN	Armadillo like helical domain containing 1
A0A3B3IRJ2	A0A3B3IRJ2_HUMAN	Myelin transcription factor 1 like
A0A3B3IRJ4	A0A3B3IRJ4_HUMAN	Dynactin associated protein
A0A3B3IRJ5	A0A3B3IRJ5_HUMAN	Cilia and flagella associated protein 97
A0A3B3IRJ9	A0A3B3IRJ9_HUMAN	Inositol polyphosphate-5-phosphatase F
A0A3B3IRK0	A0A3B3IRK0_HUMAN	G protein subunit alpha i1
A0A3B3IRK1	A0A3B3IRK1_HUMAN	Protein phosphatase 2 regulatory subunit Bdelta
A0A3B3IRK3	A0A3B3IRK3_HUMAN	Nedd4 family interacting protein 2
A0A3B3IRK5	A0A3B3IRK5_HUMAN	Mitochondrial folate transporter/carrier
A0A3B3IRK7	A0A3B3IRK7_HUMAN	Tensin 1
A0A3B3IRL0	A0A3B3IRL0_HUMAN	Serum/glucocorticoid regulated kinase 2
A0A3B3IRL1	A0A3B3IRL1_HUMAN	LMBR1 domain containing 1
A0A3B3IRL2	A0A3B3IRL2_HUMAN	Cellular repressor of E1A stimulated genes 1 (Cellular repressor of E1A-stimulated genes 1, isoform CRA_a)
A0A3B3IRL3	A0A3B3IRL3_HUMAN	Phosphodiesterase 10A
A0A3B3IRL4	A0A3B3IRL4_HUMAN	Potassium sodium-activated channel subfamily T member 2
A0A3B3IRL6	A0A3B3IRL6_HUMAN	Collagen and calcium binding EGF domains 1
A0A3B3IRL7	A0A3B3IRL7_HUMAN	Forkhead box P1
A0A3B3IRL9	A0A3B3IRL9_HUMAN	Glycosylated integral membrane protein 1
A0A3B3IRM0	A0A3B3IRM0_HUMAN	DnaJ heat shock protein family (Hsp40) member C13
A0A3B3IRM1	A0A3B3IRM1_HUMAN	Cholinergic receptor nicotinic epsilon subunit
A0A3B3IRM6	A0A3B3IRM6_HUMAN	Acylglycerol kinase
A0A3B3IRM7	A0A3B3IRM7_HUMAN	Cathepsin H
A0A3B3IRM9	A0A3B3IRM9_HUMAN	BMP binding endothelial regulator
A0A3B3IRN1	A0A3B3IRN1_HUMAN	Adenosine deaminase 2
A0A3B3IRN2	A0A3B3IRN2_HUMAN	MSL complex subunit 3
A0A3B3IRN4	A0A3B3IRN4_HUMAN	Makorin ring finger protein 3
A0A3B3IRN6	A0A3B3IRN6_HUMAN	Zinc finger DBF-type containing 2
A0A3B3IRN7	A0A3B3IRN7_HUMAN	PLAG1 like zinc finger 1
A0A3B3IRN9	A0A3B3IRN9_HUMAN	Lysine acetyltransferase 6B
A0A3B3IRP0	A0A3B3IRP0_HUMAN	Inositol 1,4,5-trisphosphate receptor type 1
A0A3B3IRP1	A0A3B3IRP1_HUMAN	F-box protein 15
A0A3B3IRP2	A0A3B3IRP2_HUMAN	Discs large MAGUK scaffold protein 4
A0A3B3IRP3	A0A3B3IRP3_HUMAN	Neuronatin
A0A3B3IRP4	A0A3B3IRP4_HUMAN	Eukaryotic translation initiation factor 2B subunit epsilon
A0A3B3IRP5	A0A3B3IRP5_HUMAN	Cell division cycle 73
A0A3B3IRP6	A0A3B3IRP6_HUMAN	HECT and RLD domain containing E3 ubiquitin protein ligase 2
A0A3B3IRP7	A0A3B3IRP7_HUMAN	BMP binding endothelial regulator
A0A3B3IRQ0	A0A3B3IRQ0_HUMAN	Myelin transcription factor 1 like
A0A3B3IRQ3	A0A3B3IRQ3_HUMAN	Uncharacterized protein
A0A3B3IRQ4	A0A3B3IRQ4_HUMAN	BMP binding endothelial regulator
A0A3B3IRQ5	A0A3B3IRQ5_HUMAN	VPS50 subunit of EARP/GARPII complex
A0A3B3IRR0	A0A3B3IRR0_HUMAN	LDL receptor related protein 2
A0A3B3IRR2	A0A3B3IRR2_HUMAN	IQ domain-containing protein F3
A0A3B3IRR3	A0A3B3IRR3_HUMAN	Fibrosin like 1
A0A3B3IRR4	A0A3B3IRR4_HUMAN	Myelin transcription factor 1 like
A0A3B3IRR5	A0A3B3IRR5_HUMAN	Adenosine deaminase 2
A0A3B3IRR6	A0A3B3IRR6_HUMAN	Chromosome 8 open reading frame 33
A0A3B3IRR9	A0A3B3IRR9_HUMAN	Sorbin and SH3 domain containing 1
A0A3B3IRS0	A0A3B3IRS0_HUMAN	CCM2 scaffold protein
A0A3B3IRS1	A0A3B3IRS1_HUMAN	Solute carrier family 25 member 48
A0A3B3IRS2	A0A3B3IRS2_HUMAN	Uncharacterized protein
A0A3B3IRS3	A0A3B3IRS3_HUMAN	Guanylate binding protein 7
A0A3B3IRS4	A0A3B3IRS4_HUMAN	Mediator complex subunit 13L
A0A3B3IRS8	A0A3B3IRS8_HUMAN	SMC5-SMC6 complex localization factor 2
A0A3B3IRS9	A0A3B3IRS9_HUMAN	Dedicator of cytokinesis 2
A0A3B3IRT0	A0A3B3IRT0_HUMAN	WD repeat domain 27
A0A3B3IRT2	A0A3B3IRT2_HUMAN	MSL complex subunit 3
A0A3B3IRT4	A0A3B3IRT4_HUMAN	Inositol polyphosphate-5-phosphatase F
A0A3B3IRU0	A0A3B3IRU0_HUMAN	Eukaryotic translation initiation factor 4E type 3
A0A3B3IRU1	A0A3B3IRU1_HUMAN	Tubulin tyrosine ligase like 2
A0A3B3IRU2	A0A3B3IRU2_HUMAN	NHP2 non-histone chromosome protein 2-like 1 (S. cerevisiae), isoform CRA_b (Small nuclear ribonucleoprotein 13)
A0A3B3IRU4	A0A3B3IRU4_HUMAN	ATP binding cassette subfamily C member 2
A0A3B3IRU5	A0A3B3IRU5_HUMAN	CACN subunit beta associated regulatory protein
A0A3B3IRU6	A0A3B3IRU6_HUMAN	Paternally expressed 3
A0A3B3IRU9	A0A3B3IRU9_HUMAN	Makorin ring finger protein 3
A0A3B3IRV0	A0A3B3IRV0_HUMAN	Cell division cycle 42
A0A3B3IRV2	A0A3B3IRV2_HUMAN	Collagen type IV alpha 2 chain
A0A3B3IRV4	A0A3B3IRV4_HUMAN	Lysine acetyltransferase 6B
A0A3B3IRV6	A0A3B3IRV6_HUMAN	Tight junction protein 2
A0A3B3IRV7	A0A3B3IRV7_HUMAN	24-dehydrocholesterol reductase
A0A3B3IRV8	A0A3B3IRV8_HUMAN	ATP binding cassette subfamily A member 4
A0A3B3IRV9	A0A3B3IRV9_HUMAN	Lemur tyrosine kinase 3
A0A3B3IRW0	A0A3B3IRW0_HUMAN	Complement factor H related 2
A0A3B3IRW1	A0A3B3IRW1_HUMAN	Tissue factor pathway inhibitor 2
A0A3B3IRW3	A0A3B3IRW3_HUMAN	ATP synthase membrane subunit g
A0A3B3IRW6	A0A3B3IRW6_HUMAN	Glutamine and serine rich 1
A0A3B3IRW8	A0A3B3IRW8_HUMAN	Sorbin and SH3 domain containing 1
A0A3B3IRX1	A0A3B3IRX1_HUMAN	Uncharacterized protein
A0A3B3IRX4	A0A3B3IRX4_HUMAN	Chromosome 10 open reading frame 67
A0A3B3IRX6	A0A3B3IRX6_HUMAN	Serum/glucocorticoid regulated kinase 2
A0A3B3IRX8	A0A3B3IRX8_HUMAN	Calpain 5
A0A3B3IRY0	A0A3B3IRY0_HUMAN	Chloride voltage-gated channel 6
A0A3B3IRY1	A0A3B3IRY1_HUMAN	Forkhead box P1
A0A3B3IRY2	A0A3B3IRY2_HUMAN	Adaptor related protein complex 5 subunit zeta 1
A0A3B3IRY4	A0A3B3IRY4_HUMAN	Adaptor related protein complex 5 subunit zeta 1
A0A3B3IRY6	A0A3B3IRY6_HUMAN	Polypeptide N-acetylgalactosaminyltransferase 15
A0A3B3IRY9	A0A3B3IRY9_HUMAN	Syntaphilin
A0A3B3IRZ2	A0A3B3IRZ2_HUMAN	ATP binding cassette subfamily C member 2
A0A3B3IRZ5	A0A3B3IRZ5_HUMAN	Coiled-coil domain-containing protein 13
A0A3B3IRZ6	A0A3B3IRZ6_HUMAN	Zinc finger and BTB domain containing 40
A0A3B3IS00	A0A3B3IS00_HUMAN	Complement factor H related 2
A0A3B3IS01	A0A3B3IS01_HUMAN	Aspartyl-tRNA synthetase 2, mitochondrial
A0A3B3IS02	A0A3B3IS02_HUMAN	Tetratricopeptide repeat domain 27
A0A3B3IS03	A0A3B3IS03_HUMAN	Tight junction protein 2
A0A3B3IS04	A0A3B3IS04_HUMAN	Collagen type IV alpha 2 chain
A0A3B3IS05	A0A3B3IS05_HUMAN	WIZ zinc finger
A0A3B3IS08	A0A3B3IS08_HUMAN	Histone deacetylase 8
A0A3B3IS09	A0A3B3IS09_HUMAN	Acylglycerol kinase
A0A3B3IS10	A0A3B3IS10_HUMAN	LMBR1 domain containing 1
A0A3B3IS12	A0A3B3IS12_HUMAN	Solute carrier family 25 member 48
A0A3B3IS13	A0A3B3IS13_HUMAN	LPS responsive beige-like anchor protein
A0A3B3IS15	A0A3B3IS15_HUMAN	PPFIA binding protein 2
A0A3B3IS16	A0A3B3IS16_HUMAN	MSL complex subunit 3
A0A3B3IS17	A0A3B3IS17_HUMAN	Discs large MAGUK scaffold protein 4
A0A3B3IS21	A0A3B3IS21_HUMAN	Myelin transcription factor 1 like
A0A3B3IS23	A0A3B3IS23_HUMAN	COPI coat complex subunit alpha
A0A3B3IS25	A0A3B3IS25_HUMAN	Leucine rich repeats and IQ motif containing 1
A0A3B3IS26	A0A3B3IS26_HUMAN	FA complementation group C
A0A3B3IS27	A0A3B3IS27_HUMAN	CAP-Gly domain containing linker protein 1
A0A3B3IS28	A0A3B3IS28_HUMAN	Complement factor H related 2
A0A3B3IS29	A0A3B3IS29_HUMAN	Inositol polyphosphate-5-phosphatase F
A0A3B3IS30	A0A3B3IS30_HUMAN	ALX homeobox 3
A0A3B3IS31	A0A3B3IS31_HUMAN	Lysine demethylase 5B
A0A3B3IS32	A0A3B3IS32_HUMAN	MALT1 paracaspase
A0A3B3IS35	A0A3B3IS35_HUMAN	Potassium channel tetramerization domain containing 13
A0A3B3IS36	A0A3B3IS36_HUMAN	Mediator complex subunit 13L
A0A3B3IS37	A0A3B3IS37_HUMAN	Histone deacetylase 8
A0A3B3IS38	A0A3B3IS38_HUMAN	Solute carrier family 50 member 1
A0A3B3IS41	A0A3B3IS41_HUMAN	Ral GTPase activating protein catalytic subunit alpha 2
A0A3B3IS42	A0A3B3IS42_HUMAN	G protein subunit alpha i1
A0A3B3IS43	A0A3B3IS43_HUMAN	WD repeat domain 49
A0A3B3IS44	A0A3B3IS44_HUMAN	Retinoid X receptor alpha
A0A3B3IS45	A0A3B3IS45_HUMAN	Potassium channel tetramerization domain containing 13
A0A3B3IS48	A0A3B3IS48_HUMAN	Mediator complex subunit 13L
A0A3B3IS49	A0A3B3IS49_HUMAN	N-terminal glutamine amidase 1
A0A3B3IS50	A0A3B3IS50_HUMAN	Phosphodiesterase 10A
A0A3B3IS51	A0A3B3IS51_HUMAN	BMP binding endothelial regulator
A0A3B3IS54	A0A3B3IS54_HUMAN	Aspartyl-tRNA synthetase 2, mitochondrial
A0A3B3IS55	A0A3B3IS55_HUMAN	Actin binding LIM protein 1
A0A3B3IS56	A0A3B3IS56_HUMAN	Eukaryotic translation initiation factor 2B subunit epsilon
A0A3B3IS59	A0A3B3IS59_HUMAN	Inositol 1,4,5-trisphosphate receptor type 1
A0A3B3IS60	A0A3B3IS60_HUMAN	Zinc finger protein 385C
A0A3B3IS63	A0A3B3IS63_HUMAN	Tetratricopeptide repeat domain 23 like
A0A3B3IS64	A0A3B3IS64_HUMAN	WD repeat domain 27
A0A3B3IS66	A0A3B3IS66_HUMAN	Coagulation factor XIII B chain
A0A3B3IS69	A0A3B3IS69_HUMAN	Uncharacterized protein
A0A3B3IS72	A0A3B3IS72_HUMAN	MSL complex subunit 3
A0A3B3IS74	A0A3B3IS74_HUMAN	Neuronatin
A0A3B3IS75	A0A3B3IS75_HUMAN	Tartrate-resistant acid phosphatase type 5
A0A3B3IS81	A0A3B3IS81_HUMAN	Adaptor related protein complex 5 subunit zeta 1
A0A3B3IS82	A0A3B3IS82_HUMAN	MALT1 paracaspase
A0A3B3IS85	A0A3B3IS85_HUMAN	Serine/threonine kinase 32A
A0A3B3IS86	A0A3B3IS86_HUMAN	FERM domain containing 4A
A0A3B3IS88	A0A3B3IS88_HUMAN	Minichromosome maintenance complex component 4
A0A3B3IS89	A0A3B3IS89_HUMAN	Uncharacterized protein
A0A3B3IS92	A0A3B3IS92_HUMAN	FA complementation group C
A0A3B3IS94	A0A3B3IS94_HUMAN	ATP binding cassette subfamily C member 2
A0A3B3IS96	A0A3B3IS96_HUMAN	Chromosome 1 open reading frame 43
A0A3B3IS97	A0A3B3IS97_HUMAN	Myelin transcription factor 1 like
A0A3B3IS98	A0A3B3IS98_HUMAN	Inositol polyphosphate-5-phosphatase F
A0A3B3IS99	A0A3B3IS99_HUMAN	LMBR1 domain containing 1
A0A3B3ISA0	A0A3B3ISA0_HUMAN	Apoptosis associated tyrosine kinase
A0A3B3ISA2	A0A3B3ISA2_HUMAN	Serine rich single-pass membrane protein 1
A0A3B3ISA4	A0A3B3ISA4_HUMAN	Forkhead box P1
A0A3B3ISA5	A0A3B3ISA5_HUMAN	Eukaryotic translation initiation factor 2B subunit epsilon
A0A3B3ISA9	A0A3B3ISA9_HUMAN	Zinc finger protein 852
A0A3B3ISB1	A0A3B3ISB1_HUMAN	Dedicator of cytokinesis 2
A0A3B3ISB2	A0A3B3ISB2_HUMAN	Dual specificity tyrosine phosphorylation regulated kinase 3
A0A3B3ISB3	A0A3B3ISB3_HUMAN	FERM domain containing 4A
A0A3B3ISB4	A0A3B3ISB4_HUMAN	MSL complex subunit 3
A0A3B3ISB7	A0A3B3ISB7_HUMAN	L3MBTL histone methyl-lysine binding protein 1
A0A3B3ISB8	A0A3B3ISB8_HUMAN	Histone deacetylase 8
A0A3B3ISC0	A0A3B3ISC0_HUMAN	Interferon regulatory factor 7
A0A3B3ISC1	A0A3B3ISC1_HUMAN	Minichromosome maintenance complex component 4
A0A3B3ISC2	A0A3B3ISC2_HUMAN	Apoptosis associated tyrosine kinase
A0A3B3ISC3	A0A3B3ISC3_HUMAN	Serpin family B member 6
A0A3B3ISC4	A0A3B3ISC4_HUMAN	Cullin associated and neddylation dissociated 2 (putative)
A0A3B3ISC8	A0A3B3ISC8_HUMAN	Lysine methyltransferase 2D
A0A3B3ISC9	A0A3B3ISC9_HUMAN	Regulator of G protein signaling like 1
A0A3B3ISD0	A0A3B3ISD0_HUMAN	Lysine acetyltransferase 6B
A0A3B3ISD2	A0A3B3ISD2_HUMAN	Cell division cycle 16
A0A3B3ISD4	A0A3B3ISD4_HUMAN	ATP binding cassette subfamily B member 11
A0A3B3ISD7	A0A3B3ISD7_HUMAN	Complement C4B (Chido/Rodgers blood group)
A0A3B3ISE0	A0A3B3ISE0_HUMAN	Pleckstrin homology and RhoGEF domain containing G7
A0A3B3ISE1	A0A3B3ISE1_HUMAN	Chromosome 9 open reading frame 153
A0A3B3ISE3	A0A3B3ISE3_HUMAN	Inositol 1,4,5-trisphosphate receptor type 1
A0A3B3ISE5	A0A3B3ISE5_HUMAN	Guided entry of tail-anchored proteins factor 1
A0A3B3ISE7	A0A3B3ISE7_HUMAN	ATP synthase membrane subunit g (HCG2043599, isoform CRA_c)
A0A3B3ISE8	A0A3B3ISE8_HUMAN	Serine active site containing 1
A0A3B3ISF0	A0A3B3ISF0_HUMAN	La ribonucleoprotein 1B
A0A3B3ISF1	A0A3B3ISF1_HUMAN	Tight junction protein 2
A0A3B3ISF3	A0A3B3ISF3_HUMAN	Spexin hormone
A0A3B3ISF6	A0A3B3ISF6_HUMAN	Kelch domain containing 7B
A0A3B3ISF7	A0A3B3ISF7_HUMAN	Zinc finger DBF-type containing 2
A0A3B3ISG0	A0A3B3ISG0_HUMAN	Inositol polyphosphate-5-phosphatase F
A0A3B3ISG3	A0A3B3ISG3_HUMAN	Integral membrane protein 2
A0A3B3ISG4	A0A3B3ISG4_HUMAN	Dishevelled segment polarity protein 3
A0A3B3ISG5	A0A3B3ISG5_HUMAN	Insulin degrading enzyme
A0A3B3ISG7	A0A3B3ISG7_HUMAN	Histone deacetylase 8
A0A3B3ISG9	A0A3B3ISG9_HUMAN	Myelin transcription factor 1 like
A0A3B3ISH0	A0A3B3ISH0_HUMAN	5-hydroxytryptamine receptor 5A
A0A3B3ISH1	A0A3B3ISH1_HUMAN	Small nuclear ribonucleoprotein 13
A0A3B3ISH4	A0A3B3ISH4_HUMAN	Protein phosphatase 1 regulatory subunit 12A
A0A3B3ISH5	A0A3B3ISH5_HUMAN	Collagen type IV alpha 1 chain
A0A3B3ISH6	A0A3B3ISH6_HUMAN	NOP9 nucleolar protein
A0A3B3ISH7	A0A3B3ISH7_HUMAN	G2/M-phase specific E3 ubiquitin protein ligase
A0A3B3ISH9	A0A3B3ISH9_HUMAN	Small nuclear ribonucleoprotein 13
A0A3B3ISI2	A0A3B3ISI2_HUMAN	Eukaryotic translation initiation factor 2B subunit epsilon
A0A3B3ISI3	A0A3B3ISI3_HUMAN	Inositol polyphosphate-5-phosphatase F
A0A3B3ISI7	A0A3B3ISI7_HUMAN	Collagen type XVII alpha 1 chain
A0A3B3ISJ0	A0A3B3ISJ0_HUMAN	Adaptor related protein complex 5 subunit zeta 1
A0A3B3ISJ3	A0A3B3ISJ3_HUMAN	Caspase activity and apoptosis inhibitor 1
A0A3B3ISJ5	A0A3B3ISJ5_HUMAN	Inositol polyphosphate-5-phosphatase F
A0A3B3ISJ7	A0A3B3ISJ7_HUMAN	Zinc finger DBF-type containing 2
A0A3B3ISJ8	A0A3B3ISJ8_HUMAN	CAP-Gly domain containing linker protein 1
A0A3B3ISK0	A0A3B3ISK0_HUMAN	Inositol polyphosphate-5-phosphatase F
A0A3B3ISK1	A0A3B3ISK1_HUMAN	COPI coat complex subunit alpha
A0A3B3ISK2	A0A3B3ISK2_HUMAN	Lysine demethylase 5B
A0A3B3ISK3	A0A3B3ISK3_HUMAN	LPS responsive beige-like anchor protein
A0A3B3ISK4	A0A3B3ISK4_HUMAN	Small nuclear ribonucleoprotein 13
A0A3B3ISK5	A0A3B3ISK5_HUMAN	L3MBTL histone methyl-lysine binding protein 1
A0A3B3ISK6	A0A3B3ISK6_HUMAN	BMP binding endothelial regulator
A0A3B3ISK7	A0A3B3ISK7_HUMAN	Aspartyl-tRNA synthetase 2, mitochondrial
A0A3B3ISK8	A0A3B3ISK8_HUMAN	JAZF zinc finger 1
A0A3B3ISK9	A0A3B3ISK9_HUMAN	Acyl-CoA synthetase family member 3
A0A3B3ISL1	A0A3B3ISL1_HUMAN	Discs large MAGUK scaffold protein 4
A0A3B3ISL2	A0A3B3ISL2_HUMAN	Paternally expressed 3
A0A3B3ISL3	A0A3B3ISL3_HUMAN	Solute carrier family 18 member B1
A0A3B3ISL4	A0A3B3ISL4_HUMAN	General transcription factor IIH subunit 5
A0A3B3ISL7	A0A3B3ISL7_HUMAN	BMP binding endothelial regulator
A0A3B3ISM0	A0A3B3ISM0_HUMAN	FERM domain containing 4A
A0A3B3ISM1	A0A3B3ISM1_HUMAN	Haptoglobin-related protein
A0A3B3ISM8	A0A3B3ISM8_HUMAN	Eukaryotic translation initiation factor 2B subunit epsilon
A0A3B3ISM9	A0A3B3ISM9_HUMAN	FERM domain containing 4A
A0A3B3ISN0	A0A3B3ISN0_HUMAN	BMP binding endothelial regulator
A0A3B3ISN2	A0A3B3ISN2_HUMAN	Cell division cycle 73
A0A3B3ISN6	A0A3B3ISN6_HUMAN	Histone deacetylase 8
A0A3B3ISN7	A0A3B3ISN7_HUMAN	Ectonucleotide pyrophosphatase/phosphodiesterase 1
A0A3B3ISN8	A0A3B3ISN8_HUMAN	Adaptor related protein complex 5 subunit zeta 1
A0A3B3ISN9	A0A3B3ISN9_HUMAN	WD repeat domain 27
A0A3B3ISP0	A0A3B3ISP0_HUMAN	Histone deacetylase 8
A0A3B3ISP4	A0A3B3ISP4_HUMAN	Suppressor of cytokine signaling 5
A0A3B3ISP5	A0A3B3ISP5_HUMAN	L3MBTL histone methyl-lysine binding protein 1
A0A3B3ISP7	A0A3B3ISP7_HUMAN	ALG11 alpha-1,2-mannosyltransferase
A0A3B3ISP9	A0A3B3ISP9_HUMAN	Dynein cytoplasmic 2 heavy chain 1
A0A3B3ISQ1	A0A3B3ISQ1_HUMAN	ADAM metallopeptidase domain 17
A0A3B3ISQ5	A0A3B3ISQ5_HUMAN	Discs large MAGUK scaffold protein 4
A0A3B3ISQ7	A0A3B3ISQ7_HUMAN	Forkhead box P1
A0A3B3ISQ8	A0A3B3ISQ8_HUMAN	Chromosome X open reading frame 58
A0A3B3ISQ9	A0A3B3ISQ9_HUMAN	COP1 E3 ubiquitin ligase
A0A3B3ISR0	A0A3B3ISR0_HUMAN	Discs large MAGUK scaffold protein 4
A0A3B3ISR1	A0A3B3ISR1_HUMAN	FERM domain containing 4A
A0A3B3ISR3	A0A3B3ISR3_HUMAN	Huntingtin
A0A3B3ISR4	A0A3B3ISR4_HUMAN	Inositol 1,4,5-trisphosphate receptor type 1
A0A3B3ISR5	A0A3B3ISR5_HUMAN	24-dehydrocholesterol reductase
A0A3B3ISR6	A0A3B3ISR6_HUMAN	Chromosome 1 open reading frame 185
A0A3B3ISR8	A0A3B3ISR8_HUMAN	Protein tyrosine phosphatase 4A1
A0A3B3ISS1	A0A3B3ISS1_HUMAN	Eukaryotic translation initiation factor 2B subunit epsilon
A0A3B3ISS2	A0A3B3ISS2_HUMAN	PDZ domain containing ring finger 4
A0A3B3ISS3	A0A3B3ISS3_HUMAN	Solute carrier family 25 member 36
A0A3B3ISS4	A0A3B3ISS4_HUMAN	Interferon regulatory factor 7
A0A3B3ISS5	A0A3B3ISS5_HUMAN	Solute carrier family 50 member 1
A0A3B3ISS6	A0A3B3ISS6_HUMAN	Glycoprotein nmb
A0A3B3ISS8	A0A3B3ISS8_HUMAN	Vascular cell adhesion molecule 1
A0A3B3IST1	A0A3B3IST1_HUMAN	Tetraspanin 9
A0A3B3IST3	A0A3B3IST3_HUMAN	Pleckstrin homology domain containing A8
A0A3B3IST4	A0A3B3IST4_HUMAN	ADAM metallopeptidase domain 17
A0A3B3IST7	A0A3B3IST7_HUMAN	Ectonucleotide pyrophosphatase/phosphodiesterase 1
A0A3B3IST8	A0A3B3IST8_HUMAN	Islet cell autoantigen 1
A0A3B3IST9	A0A3B3IST9_HUMAN	Eukaryotic translation initiation factor 2B subunit epsilon
A0A3B3ISU2	A0A3B3ISU2_HUMAN	ALG11 alpha-1,2-mannosyltransferase
A0A3B3ISU3	A0A3B3ISU3_HUMAN	Fc gamma receptor IIIb
A0A3B3ISU9	A0A3B3ISU9_HUMAN	Myelin transcription factor 1 like
A0A3B3ISV0	A0A3B3ISV0_HUMAN	Serine protease 51
A0A3B3ISV1	A0A3B3ISV1_HUMAN	Eukaryotic translation initiation factor 2B subunit epsilon
A0A3B3ISV5	A0A3B3ISV5_HUMAN	Disease resistance R13L4/SHOC-2-like LRR domain-containing protein
A0A3B3ISV7	A0A3B3ISV7_HUMAN	L3MBTL histone methyl-lysine binding protein 1
A0A3B3ISV8	A0A3B3ISV8_HUMAN	Sodium leak channel, non-selective
A0A3B3ISV9	A0A3B3ISV9_HUMAN	ERI1 exoribonuclease family member 3
A0A3B3ISW0	A0A3B3ISW0_HUMAN	Calsyntenin 3
A0A3B3ISW1	A0A3B3ISW1_HUMAN	Cleavage and polyadenylation specific factor 6
A0A3B3ISW2	A0A3B3ISW2_HUMAN	Discs large MAGUK scaffold protein 2
A0A3B3ISW6	A0A3B3ISW6_HUMAN	Complement factor H related 2
A0A3B3ISX1	A0A3B3ISX1_HUMAN	Adenosine deaminase RNA specific
A0A3B3ISX2	A0A3B3ISX2_HUMAN	BCL10 immune signaling adaptor
A0A3B3ISX3	A0A3B3ISX3_HUMAN	Eukaryotic translation initiation factor 2B subunit epsilon
A0A3B3ISX4	A0A3B3ISX4_HUMAN	RecQ mediated genome instability 2
A0A3B3ISX5	A0A3B3ISX5_HUMAN	Lysine acetyltransferase 6B
A0A3B3ISY1	A0A3B3ISY1_HUMAN	Tissue factor pathway inhibitor 2
A0A3B3ISY2	A0A3B3ISY2_HUMAN	Neuron navigator 2
A0A3B3ISY3	A0A3B3ISY3_HUMAN	CTP synthase 1
A0A3B3ISY4	A0A3B3ISY4_HUMAN	Glutamine and serine rich 1
A0A3B3ISY5	A0A3B3ISY5_HUMAN	Cytochrome c oxidase subunit 7B
A0A3B3ISY7	A0A3B3ISY7_HUMAN	Anaphase-promoting complex subunit 10
A0A3B3ISZ2	A0A3B3ISZ2_HUMAN	Cysteine and glycine rich protein 3
A0A3B3ISZ3	A0A3B3ISZ3_HUMAN	Lysine acetyltransferase 6A
A0A3B3ISZ4	A0A3B3ISZ4_HUMAN	Polycomb group ring finger 6
A0A3B3ISZ5	A0A3B3ISZ5_HUMAN	Tight junction protein 2
A0A3B3ISZ8	A0A3B3ISZ8_HUMAN	Collagen type IV alpha 1 chain
A0A3B3IT01	A0A3B3IT01_HUMAN	Aspartyl-tRNA synthetase 2, mitochondrial
A0A3B3IT03	A0A3B3IT03_HUMAN	Zinc finger protein 600
A0A3B3IT06	A0A3B3IT06_HUMAN	Ectonucleoside triphosphate diphosphohydrolase 3
A0A3B3IT07	A0A3B3IT07_HUMAN	Programmed cell death 6 interacting protein
A0A3B3IT09	A0A3B3IT09_HUMAN	Collectrin-like domain-containing protein
A0A3B3IT11	A0A3B3IT11_HUMAN	Heparan sulfate proteoglycan 2
A0A3B3IT12	A0A3B3IT12_HUMAN	Dynein regulatory complex subunit 1
A0A3B3IT16	A0A3B3IT16_HUMAN	DNA cross-link repair 1B
A0A3B3IT17	A0A3B3IT17_HUMAN	Hydroxymethylbilane synthase
A0A3B3IT18	A0A3B3IT18_HUMAN	Phosphodiesterase 10A
A0A3B3IT21	A0A3B3IT21_HUMAN	von Willebrand factor D and EGF domains
A0A3B3IT24	A0A3B3IT24_HUMAN	Solute carrier family 50 member 1
A0A3B3IT26	A0A3B3IT26_HUMAN	Forkhead box P1
A0A3B3IT29	A0A3B3IT29_HUMAN	La ribonucleoprotein 1B
A0A3B3IT34	A0A3B3IT34_HUMAN	Late cornified envelope 7A
A0A3B3IT36	A0A3B3IT36_HUMAN	Dynein cytoplasmic 2 heavy chain 1
A0A3B3IT37	A0A3B3IT37_HUMAN	Collagen beta(1-O)galactosyltransferase 2
A0A3B3IT38	A0A3B3IT38_HUMAN	KRAB domain-containing protein
A0A3B3IT40	A0A3B3IT40_HUMAN	Serum/glucocorticoid regulated kinase 2
A0A3B3IT42	A0A3B3IT42_HUMAN	Cell division cycle 25C
A0A3B3IT44	A0A3B3IT44_HUMAN	Uncharacterized protein
A0A3B3IT46	A0A3B3IT46_HUMAN	Intraflagellar transport 74
A0A3B3IT49	A0A3B3IT49_HUMAN	MSL complex subunit 3
A0A3B3IT51	A0A3B3IT51_HUMAN	Lysine demethylase 5B
A0A3B3IT53	A0A3B3IT53_HUMAN	Eukaryotic translation initiation factor 2B subunit epsilon
A0A3B3IT54	A0A3B3IT54_HUMAN	Chromosome 8 open reading frame 33
A0A3B3IT56	A0A3B3IT56_HUMAN	Sorbin and SH3 domain containing 1
A0A3B3IT58	A0A3B3IT58_HUMAN	24-dehydrocholesterol reductase
A0A3B3IT59	A0A3B3IT59_HUMAN	MSL complex subunit 3
A0A3B3IT60	A0A3B3IT60_HUMAN	Lipoprotein lipase
A0A3B3IT61	A0A3B3IT61_HUMAN	Cysteine and glycine rich protein 3
A0A3B3IT65	A0A3B3IT65_HUMAN	LMBR1 domain containing 1
A0A3B3IT67	A0A3B3IT67_HUMAN	Solute carrier family 18 member B1
A0A3B3IT68	A0A3B3IT68_HUMAN	Phospholipase D family member 4
A0A3B3IT71	A0A3B3IT71_HUMAN	BMP binding endothelial regulator
A0A3B3IT75	A0A3B3IT75_HUMAN	L3MBTL histone methyl-lysine binding protein 1
A0A3B3IT76	A0A3B3IT76_HUMAN	Twinkle mtDNA helicase
A0A3B3IT77	A0A3B3IT77_HUMAN	Solute carrier family 25 member 38
A0A3B3IT79	A0A3B3IT79_HUMAN	Guided entry of tail-anchored proteins factor 1
A0A3B3IT80	A0A3B3IT80_HUMAN	Collagen type IV alpha 2 chain
A0A3B3IT83	A0A3B3IT83_HUMAN	Tight junction protein 2
A0A3B3IT88	A0A3B3IT88_HUMAN	Vacuolar protein sorting 13 homolog C
A0A3B3IT89	A0A3B3IT89_HUMAN	Aspartyl-tRNA synthetase 2, mitochondrial
A0A3B3IT90	A0A3B3IT90_HUMAN	WD repeat domain 27
A0A3B3IT94	A0A3B3IT94_HUMAN	Sterile alpha motif domain containing 8
A0A3B3IT96	A0A3B3IT96_HUMAN	Adenosine deaminase 2
A0A3B3IT97	A0A3B3IT97_HUMAN	CF transmembrane conductance regulator
A0A3B3IT98	A0A3B3IT98_HUMAN	Histone deacetylase 8
A0A3B3IT99	A0A3B3IT99_HUMAN	Cytochrome P450 family 2 subfamily J member 2 (Cytochrome P450, family 2, subfamily J, polypeptide 2, isoform CRA_c)
A0A3B3ITA2	A0A3B3ITA2_HUMAN	CAP-Gly domain containing linker protein 1
A0A3B3ITA3	A0A3B3ITA3_HUMAN	Chromosome 8 open reading frame 33
A0A3B3ITA6	A0A3B3ITA6_HUMAN	Carbonic anhydrase 5A
A0A3B3ITA9	A0A3B3ITA9_HUMAN	Lysine demethylase 5B
A0A3B3ITB0	A0A3B3ITB0_HUMAN	Transmembrane protein 202
A0A3B3ITB1	A0A3B3ITB1_HUMAN	FPGT-TNNI3K readthrough
A0A3B3ITB2	A0A3B3ITB2_HUMAN	NHS actin remodeling regulator
A0A3B3ITB4	A0A3B3ITB4_HUMAN	Ras like without CAAX 2
A0A3B3ITB5	A0A3B3ITB5_HUMAN	ADAM metallopeptidase domain 17
A0A3B3ITB6	A0A3B3ITB6_HUMAN	BMP binding endothelial regulator
A0A3B3ITB8	A0A3B3ITB8_HUMAN	CTP synthase 1
A0A3B3ITB9	A0A3B3ITB9_HUMAN	Enamelin
A0A3B3ITC0	A0A3B3ITC0_HUMAN	Solute carrier family 22 member 13
A0A3B3ITC6	A0A3B3ITC6_HUMAN	Dishevelled segment polarity protein 3
A0A3B3ITC7	A0A3B3ITC7_HUMAN	DAB2 interacting protein
A0A3B3ITC8	A0A3B3ITC8_HUMAN	Collagen type IV alpha 1 chain
A0A3B3ITD1	A0A3B3ITD1_HUMAN	Discs large MAGUK scaffold protein 4
A0A3B3ITD3	A0A3B3ITD3_HUMAN	BMP binding endothelial regulator
A0A3B3ITD4	A0A3B3ITD4_HUMAN	VPS35 retromer complex component
A0A3B3ITD5	A0A3B3ITD5_HUMAN	Poly(ADP-ribose) polymerase family member 14
A0A3B3ITE1	A0A3B3ITE1_HUMAN	Tight junction protein 2
A0A3B3ITE2	A0A3B3ITE2_HUMAN	Zinc finger protein 385C
A0A3B3ITE4	A0A3B3ITE4_HUMAN	Zinc finger protein 23
A0A3B3ITE8	A0A3B3ITE8_HUMAN	Procollagen C-endopeptidase enhancer 2
A0A3B3ITE9	A0A3B3ITE9_HUMAN	Protein jagunal homolog 1
A0A3B3ITF2	A0A3B3ITF2_HUMAN	Cytochrome P450 family 2 subfamily J member 2
A0A3B3ITF3	A0A3B3ITF3_HUMAN	MSL complex subunit 3
A0A3B3ITF4	A0A3B3ITF4_HUMAN	Discs large MAGUK scaffold protein 2
A0A3B3ITF5	A0A3B3ITF5_HUMAN	WD repeat domain 27
A0A3B3ITF8	A0A3B3ITF8_HUMAN	MSL complex subunit 3
A0A3B3ITF9	A0A3B3ITF9_HUMAN	Growth arrest and DNA damage inducible alpha
A0A3B3ITG2	A0A3B3ITG2_HUMAN	Keratin 12
A0A3B3ITG3	A0A3B3ITG3_HUMAN	DAB2 interacting protein
A0A3B3ITG4	A0A3B3ITG4_HUMAN	G protein subunit alpha i1
A0A3B3ITG5	A0A3B3ITG5_HUMAN	L3MBTL histone methyl-lysine binding protein 1
A0A3B3ITG6	A0A3B3ITG6_HUMAN	Eukaryotic translation initiation factor 2B subunit epsilon
A0A3B3ITG7	A0A3B3ITG7_HUMAN	Collagen type IV alpha 1 chain
A0A3B3ITG8	A0A3B3ITG8_HUMAN	ATP binding cassette subfamily C member 2
A0A3B3ITG9	A0A3B3ITG9_HUMAN	Adenosine deaminase RNA specific
A0A3B3ITH0	A0A3B3ITH0_HUMAN	Potassium voltage-gated channel subfamily H member 3
A0A3B3ITH1	A0A3B3ITH1_HUMAN	Solute carrier family 50 member 1
A0A3B3ITH4	A0A3B3ITH4_HUMAN	Zinc finger protein 600
A0A3B3ITH5	A0A3B3ITH5_HUMAN	MSL complex subunit 3
A0A3B3ITH6	A0A3B3ITH6_HUMAN	Zinc finger imprinted 2
A0A3B3ITH9	A0A3B3ITH9_HUMAN	CTP synthase 1
A0A3B3ITI4	A0A3B3ITI4_HUMAN	Heat shock protein family A (Hsp70) member 9
A0A3B3ITI7	A0A3B3ITI7_HUMAN	COPI coat complex subunit alpha
A0A3B3ITI9	A0A3B3ITI9_HUMAN	Discs large MAGUK scaffold protein 4
A0A3B3ITJ0	A0A3B3ITJ0_HUMAN	Catalase
A0A3B3ITJ1	A0A3B3ITJ1_HUMAN	Adaptor related protein complex 5 subunit zeta 1
A0A3B3ITJ3	A0A3B3ITJ3_HUMAN	Lysine demethylase 5B
A0A3B3ITJ4	A0A3B3ITJ4_HUMAN	Heterogeneous nuclear ribonucleoprotein L
A0A3B3ITJ5	A0A3B3ITJ5_HUMAN	ERI1 exoribonuclease family member 3
A0A3B3ITJ6	A0A3B3ITJ6_HUMAN	Paternally expressed 3
A0A3B3ITK2	A0A3B3ITK2_HUMAN	tRNA isopentenyltransferase 1
A0A3B3ITK4	A0A3B3ITK4_HUMAN	Protein arginine N-methyltransferase 6 (EC 2.1.1.319) (Histone-arginine N-methyltransferase PRMT6)
A0A3B3ITK5	A0A3B3ITK5_HUMAN	Complement C8 gamma chain
A0A3B3ITK8	A0A3B3ITK8_HUMAN	Eukaryotic translation initiation factor 2B subunit epsilon
A0A3B3ITL0	A0A3B3ITL0_HUMAN	Inositol polyphosphate-5-phosphatase F
A0A3B3ITL1	A0A3B3ITL1_HUMAN	RAB2B, member RAS oncogene family
A0A3B3ITL2	A0A3B3ITL2_HUMAN	Coiled-coil serine rich protein 1
A0A3B3ITL4	A0A3B3ITL4_HUMAN	ATP binding cassette subfamily C member 12
A0A3B3ITL5	A0A3B3ITL5_HUMAN	MSL complex subunit 3
A0A3B3ITL6	A0A3B3ITL6_HUMAN	ALG6 alpha-1,3-glucosyltransferase
A0A3B3ITL8	A0A3B3ITL8_HUMAN	Sorbin and SH3 domain containing 2
A0A3B3ITL9	A0A3B3ITL9_HUMAN	Solute carrier family 18 member B1
A0A3B3ITM1	A0A3B3ITM1_HUMAN	Inositol 1,4,5-trisphosphate receptor type 1
A0A3B3ITM2	A0A3B3ITM2_HUMAN	Collagen type XVII alpha 1 chain
A0A3B3ITM3	A0A3B3ITM3_HUMAN	ST8 alpha-N-acetyl-neuraminide alpha-2,8-sialyltransferase 6
A0A3B3ITM5	A0A3B3ITM5_HUMAN	Uncharacterized protein
A0A3B3ITM8	A0A3B3ITM8_HUMAN	Collectrin, amino acid transport regulator
A0A3B3ITN3	A0A3B3ITN3_HUMAN	Lysine demethylase 5B
A0A3B3ITN7	A0A3B3ITN7_HUMAN	Collagen type IV alpha 2 chain
A0A3B3ITN9	A0A3B3ITN9_HUMAN	FA complementation group C
A0A3B3ITP3	A0A3B3ITP3_HUMAN	Lysine acetyltransferase 6B
A0A3B3ITP4	A0A3B3ITP4_HUMAN	Metabolism of cobalamin associated A
A0A3B3ITP5	A0A3B3ITP5_HUMAN	Collagen type XVII alpha 1 chain
A0A3B3ITP9	A0A3B3ITP9_HUMAN	Integral membrane protein 2
A0A3B3ITQ2	A0A3B3ITQ2_HUMAN	Eukaryotic translation initiation factor 2B subunit epsilon
A0A3B3ITQ3	A0A3B3ITQ3_HUMAN	Monocyte to macrophage differentiation associated
A0A3B3ITQ4	A0A3B3ITQ4_HUMAN	Inositol 1,4,5-trisphosphate receptor type 1
A0A3B3ITQ5	A0A3B3ITQ5_HUMAN	Interferon regulatory factor 7
A0A3B3ITQ7	A0A3B3ITQ7_HUMAN	Lemur tyrosine kinase 3
A0A3B3ITQ8	A0A3B3ITQ8_HUMAN	Collagen type IV alpha 2 chain
A0A3B3ITQ9	A0A3B3ITQ9_HUMAN	Caspase recruitment domain family member 14
A0A3B3ITR1	A0A3B3ITR1_HUMAN	Lysine demethylase 5B
A0A3B3ITR2	A0A3B3ITR2_HUMAN	Zinc finger DBF-type containing 2
A0A3B3ITR3	A0A3B3ITR3_HUMAN	Lysine demethylase 5B
A0A3B3ITR4	A0A3B3ITR4_HUMAN	FERM domain-containing protein
A0A3B3ITR5	A0A3B3ITR5_HUMAN	Solute carrier family 35 member D2
A0A3B3ITR7	A0A3B3ITR7_HUMAN	LMBR1 domain containing 1
A0A3B3ITR9	A0A3B3ITR9_HUMAN	Inositol polyphosphate-5-phosphatase F
A0A3B3ITS1	A0A3B3ITS1_HUMAN	Slingshot homolog 2 (Drosophila), isoform CRA_a (Slingshot protein phosphatase 2)
A0A3B3ITS2	A0A3B3ITS2_HUMAN	PTPRF interacting protein alpha 1
A0A3B3ITS9	A0A3B3ITS9_HUMAN	Collagen type IV alpha 1 chain
A0A3B3ITT0	A0A3B3ITT0_HUMAN	Lysine methyltransferase 2A
A0A3B3ITT2	A0A3B3ITT2_HUMAN	Myelin transcription factor 1 like
A0A3B3ITT3	A0A3B3ITT3_HUMAN	Monoglyceride lipase
A0A3B3ITT6	A0A3B3ITT6_HUMAN	Histone deacetylase 8
A0A3B3ITT7	A0A3B3ITT7_HUMAN	Lysine methyltransferase 2A
A0A3B3ITT9	A0A3B3ITT9_HUMAN	24-dehydrocholesterol reductase
A0A3B3ITU0	A0A3B3ITU0_HUMAN	BMP binding endothelial regulator
A0A3B3ITU1	A0A3B3ITU1_HUMAN	Elongation factor like GTPase 1
A0A3B3ITU2	A0A3B3ITU2_HUMAN	Zinc finger protein 676
A0A3B3ITU3	A0A3B3ITU3_HUMAN	Chromosome 1 open reading frame 21
A0A3B3ITU4	A0A3B3ITU4_HUMAN	Complement C1r
A0A3B3ITU7	A0A3B3ITU7_HUMAN	FA complementation group E
A0A3B3ITV1	A0A3B3ITV1_HUMAN	Leptin receptor overlapping transcript
A0A3B3ITV5	A0A3B3ITV5_HUMAN	Lysine acetyltransferase 6B
A0A3B3ITV6	A0A3B3ITV6_HUMAN	Membrane spanning 4-domains A4A
A0A3B3ITV8	A0A3B3ITV8_HUMAN	MSL complex subunit 3
A0A3B3ITV9	A0A3B3ITV9_HUMAN	ATP binding cassette subfamily B member 11
A0A3B3ITW2	A0A3B3ITW2_HUMAN	Hydroxysteroid 17-beta dehydrogenase 3
A0A3B3ITW4	A0A3B3ITW4_HUMAN	Kinesin family member 1A
A0A3B3ITW7	A0A3B3ITW7_HUMAN	BMP binding endothelial regulator
A0A3B3ITW8	A0A3B3ITW8_HUMAN	Mitochondrial rRNA methyltransferase 2
A0A3B3ITW9	A0A3B3ITW9_HUMAN	ADAM metallopeptidase domain 17
A0A3B3ITX1	A0A3B3ITX1_HUMAN	BMP binding endothelial regulator
A0A3B3ITX2	A0A3B3ITX2_HUMAN	COPI coat complex subunit alpha
A0A3B3ITX3	A0A3B3ITX3_HUMAN	G protein subunit alpha i1
A0A3B3ITX5	A0A3B3ITX5_HUMAN	MSL complex subunit 3
A0A3B3ITX6	A0A3B3ITX6_HUMAN	Zinc finger DBF-type containing 2
A0A3B3ITX7	A0A3B3ITX7_HUMAN	Acylglycerol kinase
A0A3B3ITX8	A0A3B3ITX8_HUMAN	JTB protein
A0A3B3ITY0	A0A3B3ITY0_HUMAN	Complement C8 gamma chain
A0A3B3ITY2	A0A3B3ITY2_HUMAN	Gigaxonin
A0A3B3ITY3	A0A3B3ITY3_HUMAN	Myeloid differentiation primary response protein MyD88
A0A3B3ITY4	A0A3B3ITY4_HUMAN	BMP binding endothelial regulator
A0A3B3ITY5	A0A3B3ITY5_HUMAN	WD repeat-containing protein 27
A0A3B3ITY6	A0A3B3ITY6_HUMAN	Calsyntenin 1
A0A3B3ITY9	A0A3B3ITY9_HUMAN	Zinc finger protein 600
A0A3B3ITZ1	A0A3B3ITZ1_HUMAN	CXXC-type domain-containing protein
A0A3B3ITZ2	A0A3B3ITZ2_HUMAN	Insulin like 6
A0A3B3ITZ4	A0A3B3ITZ4_HUMAN	Forkhead box P1
A0A3B3ITZ5	A0A3B3ITZ5_HUMAN	Zinc finger DBF-type containing 2
A0A3B3ITZ7	A0A3B3ITZ7_HUMAN	Protein S
A0A3B3ITZ8	A0A3B3ITZ8_HUMAN	BMP binding endothelial regulator
A0A3B3ITZ9	A0A3B3ITZ9_HUMAN	Thyroid hormone receptor associated protein 3
A0A3B3IU00	A0A3B3IU00_HUMAN	Cordon-bleu WH2 repeat protein
A0A3B3IU02	A0A3B3IU02_HUMAN	Collagen type IV alpha 1 chain
A0A3B3IU03	A0A3B3IU03_HUMAN	Family with sequence similarity 167 member A
A0A3B3IU05	A0A3B3IU05_HUMAN	Inositol 1,4,5-trisphosphate receptor type 1
A0A3B3IU08	A0A3B3IU08_HUMAN	Forkhead box P1
A0A3B3IU10	A0A3B3IU10_HUMAN	Inositol polyphosphate-5-phosphatase F
A0A3B3IU11	A0A3B3IU11_HUMAN	Uncharacterized protein
A0A3B3IU13	A0A3B3IU13_HUMAN	Inositol 1,4,5-trisphosphate receptor type 1
A0A3B3IU14	A0A3B3IU14_HUMAN	Ectonucleotide pyrophosphatase/phosphodiesterase 1
A0A3B3IU15	A0A3B3IU15_HUMAN	Forkhead box P1
A0A3B3IU16	A0A3B3IU16_HUMAN	Bet1 golgi vesicular membrane trafficking protein
A0A3B3IU18	A0A3B3IU18_HUMAN	Multiple coagulation factor deficiency 2, ER cargo receptor complex subunit
A0A3B3IU19	A0A3B3IU19_HUMAN	Discs large MAGUK scaffold protein 4
A0A3B3IU21	A0A3B3IU21_HUMAN	Histone deacetylase 8
A0A3B3IU22	A0A3B3IU22_HUMAN	Zinc finger protein 620
A0A3B3IU24	A0A3B3IU24_HUMAN	HtrA serine peptidase 1
A0A3B3IU25	A0A3B3IU25_HUMAN	Huntingtin
A0A3B3IU26	A0A3B3IU26_HUMAN	Tight junction protein 2
A0A3B3IU27	A0A3B3IU27_HUMAN	MHC class I-like antigen recognition-like domain-containing protein
A0A3B3IU28	A0A3B3IU28_HUMAN	SH3 domain binding protein 1
A0A3B3IU29	A0A3B3IU29_HUMAN	Transmembrane protein 87B
A0A3B3IU31	A0A3B3IU31_HUMAN	Deoxyhypusine synthase
A0A3B3IU32	A0A3B3IU32_HUMAN	Uncharacterized protein
A0A3B3IU35	A0A3B3IU35_HUMAN	ERI1 exoribonuclease family member 3
A0A3B3IU36	A0A3B3IU36_HUMAN	BEN domain containing 7
A0A3B3IU37	A0A3B3IU37_HUMAN	Mucin 15, cell surface associated
A0A3B3IU41	A0A3B3IU41_HUMAN	Protein tyrosine phosphatase receptor type N2
A0A3B3IU43	A0A3B3IU43_HUMAN	Rh blood group D antigen
A0A3B3IU50	A0A3B3IU50_HUMAN	Vacuolar protein sorting 13 homolog C
A0A3B3IU51	A0A3B3IU51_HUMAN	Tight junction protein 2
A0A3B3IU52	A0A3B3IU52_HUMAN	Histone deacetylase 8
A0A3B3IU53	A0A3B3IU53_HUMAN	MSL complex subunit 3
A0A3B3IU54	A0A3B3IU54_HUMAN	Angel homolog 1
A0A3B3IU60	A0A3B3IU60_HUMAN	Integral membrane protein 2B
A0A3B3IU61	A0A3B3IU61_HUMAN	Glutathione S-transferase mu 5
A0A3B3IU64	A0A3B3IU64_HUMAN	MSL complex subunit 3
A0A3B3IU65	A0A3B3IU65_HUMAN	MIF4G domain containing
A0A3B3IU67	A0A3B3IU67_HUMAN	Solute carrier family 18 member B1
A0A3B3IU70	A0A3B3IU70_HUMAN	Lysine acetyltransferase 6B
A0A3B3IU71	A0A3B3IU71_HUMAN	Lysine acetyltransferase 6B
A0A3B3IU76	A0A3B3IU76_HUMAN	LPS responsive beige-like anchor protein
A0A3B3IU77	A0A3B3IU77_HUMAN	G protein subunit alpha i1
A0A3B3IU78	A0A3B3IU78_HUMAN	COPI coat complex subunit alpha
A0A3B3IU80	A0A3B3IU80_HUMAN	MSL complex subunit 3
A0A3B3IU81	A0A3B3IU81_HUMAN	Mannosyl-oligosaccharide glucosidase
A0A3B3IU84	A0A3B3IU84_HUMAN	COPI coat complex subunit alpha
A0A3B3IU87	A0A3B3IU87_HUMAN	FA complementation group C
A0A3B3IU88	A0A3B3IU88_HUMAN	Protein KTI12 homolog
A0A3B3IU90	A0A3B3IU90_HUMAN	WW domain binding protein 1 like
A0A3B3IU94	A0A3B3IU94_HUMAN	Adaptor related protein complex 5 subunit zeta 1
A0A3B3IU95	A0A3B3IU95_HUMAN	Cytochrome P450 family 2 subfamily J member 2
A0A3B3IU96	A0A3B3IU96_HUMAN	Solute carrier family 25 member 24
A0A3B3IU97	A0A3B3IU97_HUMAN	Solute carrier family 35 member D2
A0A3B3IU99	A0A3B3IU99_HUMAN	LMBR1 domain containing 1
A0A3B3IUA3	A0A3B3IUA3_HUMAN	L3MBTL histone methyl-lysine binding protein 1
A0A3B3IUA5	A0A3B3IUA5_HUMAN	Zinc finger protein 385D
A0A3B3IUA6	A0A3B3IUA6_HUMAN	Protein S
A0A3B3IUA7	A0A3B3IUA7_HUMAN	Tripartite motif containing 25
A0A3B3IUA8	A0A3B3IUA8_HUMAN	G protein subunit alpha i1
A0A3B3IUB0	A0A3B3IUB0_HUMAN	MSL complex subunit 3
A0A3B3IUB4	A0A3B3IUB4_HUMAN	Olfactory receptor family 10 subfamily J member 3
A0A3B3IUB6	A0A3B3IUB6_HUMAN	Forkhead box P1
A0A3B3IUB7	A0A3B3IUB7_HUMAN	DAB2 interacting protein
A0A3B3IUC1	A0A3B3IUC1_HUMAN	NEDD4 E3 ubiquitin protein ligase
A0A3B3IUC2	A0A3B3IUC2_HUMAN	Collagen type XVII alpha 1 chain
A0A3B3IUC5	A0A3B3IUC5_HUMAN	BMP binding endothelial regulator
A0A3B3IUC9	A0A3B3IUC9_HUMAN	Acylglycerol kinase
A0A3B3IUD0	A0A3B3IUD0_HUMAN	Collagen type IV alpha 1 chain
A0A3B3IUD3	A0A3B3IUD3_HUMAN	DENN domain containing 10
A0A3B3IUD7	A0A3B3IUD7_HUMAN	Programmed cell death 11
A0A3B3IUD8	A0A3B3IUD8_HUMAN	CD3 gamma subunit of T-cell receptor complex
A0A3B3IUD9	A0A3B3IUD9_HUMAN	BMP binding endothelial regulator
A0A3B3IUF2	A0A3B3IUF2_HUMAN	Eukaryotic translation initiation factor 2B subunit epsilon
A0A3B3IUF8	A0A3B3IUF8_HUMAN	Rho guanine nucleotide exchange factor 15
A0A3B3IUG0	A0A3B3IUG0_HUMAN	Serum/glucocorticoid regulated kinase 2
A0A3B6XSH2	A0A3B6XSH2_HUMAN	Glutathione S-transferase pi 1
A0A3B8E304	A0A3B8E304_HUMAN	RHD
A0A3F2YNW3	A0A3F2YNW3_HUMAN	Uncharacterized protein C2orf15
A0A3F2YNX1	A0A3F2YNX1_HUMAN	Protein tyrosine phosphatase 4A1
A0A3F2YNX2	A0A3F2YNX2_HUMAN	MSL complex subunit 3
A0A3F2YP85	A0A3F2YP85_HUMAN	Myeloid differentiation primary response protein MyD88
A0A3F2YPB8	A0A3F2YPB8_HUMAN	Zinc finger protein 266
A0A3G0TEJ7	A0A3G0TEJ7_HUMAN	BTF3-like protein
A0A3G1CD75	A0A3G1CD75_HUMAN	Nonfunctional common cytokine receptor gamma chain
A0A3G1CIL2	A0A3G1CIL2_HUMAN	Truncated breast and ovarian cancer sususceptibility protein 1
A0A3G1CIL4	A0A3G1CIL4_HUMAN	Truncated breast and ovarian cancer sususceptibility protein 1
A0A3G1DIU6	A0A3G1DIU6_HUMAN	SHLP2
A0A3G1DJK2	A0A3G1DJK2_HUMAN	SHLP4
A0A3G1DJL1	A0A3G1DJL1_HUMAN	SHLP5
A0A3G1DJL7	A0A3G1DJL7_HUMAN	SHLP1
A0A3G1DJN1	A0A3G1DJN1_HUMAN	SHLP6
A0A3G1DJQ2	A0A3G1DJQ2_HUMAN	SHLP3
A0A3G1GJZ1	A0A3G1GJZ1_HUMAN	MHC class I antigen
A0A3G1GK56	A0A3G1GK56_HUMAN	MHC class I antigen
A0A3G1GLZ1	A0A3G1GLZ1_HUMAN	Dentin sialophosphoprotein
A0A3G1GLZ3	A0A3G1GLZ3_HUMAN	Dentin sialophosphoprotein
A0A3G1GLZ6	A0A3G1GLZ6_HUMAN	Dentin sialophosphoprotein
A0A3G1GTA5	A0A3G1GTA5_HUMAN	Mutant KIF1 binding protein
A0A3G1KLT7	A0A3G1KLT7_HUMAN	Cystic fibrosis transmembrane conductance regulating (EC 3.6.3.49)
A0A3G1LBG1	A0A3G1LBG1_HUMAN	SOS Ras/Rac guanine nucleotide exchange factor 1
A0A3G1LBH1	A0A3G1LBH1_HUMAN	Proto-oncogene GTPase
A0A3G1LEI2	A0A3G1LEI2_HUMAN	Nuclear receptor SET domain-containing protein 1
A0A3G1T4K9	A0A3G1T4K9_HUMAN	Calpastatin
A0A3G1VCY4	A0A3G1VCY4_HUMAN	Dual intracellular Von Willebrand factor domain A
A0A3G1VCY6	A0A3G1VCY6_HUMAN	Follicle stimulating hormone receptor
A0A3G1VCY7	A0A3G1VCY7_HUMAN	Frizzled-related protein
A0A3G1VCY8	A0A3G1VCY8_HUMAN	Estrogen receptor 1
A0A3G1VCZ6	A0A3G1VCZ6_HUMAN	Follicle stimulating hormone receptor
A0A3G1VFM0	A0A3G1VFM0_HUMAN	MHC class I antigen
A0A3G2BA82	A0A3G2BA82_HUMAN	MHC class II antigen
A0A3G2C0L7	A0A3G2C0L7_HUMAN	MHC class I antigen F
A0A3G2C3N5	A0A3G2C3N5_HUMAN	Phosphatidylinositol-4,5-bisphosphate 3-kinase catalytic subunit alpha
A0A3G2CJ08	A0A3G2CJ08_HUMAN	GAEC1
A0A3G2CJ48	A0A3G2CJ48_HUMAN	MHC class II antigen
A0A3G2FPE3	A0A3G2FPE3_HUMAN	MHC class II antigen
A0A3G2FPF6	A0A3G2FPF6_HUMAN	MHC class I antigen
A0A3G2FPG1	A0A3G2FPG1_HUMAN	RHAG
A0A3G2FQ21	A0A3G2FQ21_HUMAN	MHC class II antigen
A0A3G2FQ68	A0A3G2FQ68_HUMAN	MHC class II antigen
A0A3G2FQP1	A0A3G2FQP1_HUMAN	MHC class I antigen
A0A3G2I6J1	A0A3G2I6J1_HUMAN	MHC class II antigen
A0A3G2I6N7	A0A3G2I6N7_HUMAN	MHC class II antigen
A0A3G2I7B1	A0A3G2I7B1_HUMAN	MHC class II antigen
A0A3G2JNR5	A0A3G2JNR5_HUMAN	Cadherin 1
A0A3G2JRR0	A0A3G2JRR0_HUMAN	MHC class I antigen
A0A3G2LMJ8	A0A3G2LMJ8_HUMAN	CD59 blood group antigen
A0A3G2LMK2	A0A3G2LMK2_HUMAN	CD59 blood group antigen
A0A3G2LMK3	A0A3G2LMK3_HUMAN	CD59 blood group antigen
A0A3G2LMK5	A0A3G2LMK5_HUMAN	CD59 blood group antigen
A0A3G2LML8	A0A3G2LML8_HUMAN	MHC class I protein
A0A3G2LMM0	A0A3G2LMM0_HUMAN	MHC class I protein
A0A3G2LMN9	A0A3G2LMN9_HUMAN	MHC class II antigen
A0A3G2LN25	A0A3G2LN25_HUMAN	MHC class II antigen
A0A3G2LNM6	A0A3G2LNM6_HUMAN	Rh blood group
A0A3G2LNN1	A0A3G2LNN1_HUMAN	Rh blood group
A0A3G2LNR6	A0A3G2LNR6_HUMAN	Rh blood group
A0A3G2LR08	A0A3G2LR08_HUMAN	Glycophorin B
A0A3G2LR13	A0A3G2LR13_HUMAN	Glycophorin B
A0A3G2LR19	A0A3G2LR19_HUMAN	Glycophorin B
A0A3G2LZB3	A0A3G2LZB3_HUMAN	MHC class I antigen
A0A3G2M2G2	A0A3G2M2G2_HUMAN	Kell blood group metallo-endopeptidase
A0A3G2SV85	A0A3G2SV85_HUMAN	Rh blood group antigen
A0A3G2WH74	A0A3G2WH74_HUMAN	MHC class I antigen
A0A3G2WJ85	A0A3G2WJ85_HUMAN	Plasmin inhibitor
A0A3G2Y3Q4	A0A3G2Y3Q4_HUMAN	MHC class II antigen
A0A3G2YV10	A0A3G2YV10_HUMAN	MHC class I protein
A0A3G3C0Z1	A0A3G3C0Z1_HUMAN	MHC class I antigen
A0A3G3C0Z6	A0A3G3C0Z6_HUMAN	Truncated B transferase
A0A3G3C199	A0A3G3C199_HUMAN	MHC class II antigen
A0A3G3C1L8	A0A3G3C1L8_HUMAN	MHC class I antigen
A0A3G3C2Y8	A0A3G3C2Y8_HUMAN	Spermatogenesis associated 3 isoform 3
A0A3G3C343	A0A3G3C343_HUMAN	Spermatogenesis associated 3 isoform 4
A0A3G4IRE2	A0A3G4IRE2_HUMAN	MHC class II antigen
A0A3G4IRP9	A0A3G4IRP9_HUMAN	MHC class II antigen
A0A3G4ISB2	A0A3G4ISB2_HUMAN	MHC class I antigen
A0A3G4S7Y5	A0A3G4S7Y5_HUMAN	MHC class I chain-related protein B
A0A3G4WBS4	A0A3G4WBS4_HUMAN	MHC class II antigen
A0A3G4YSC1	A0A3G4YSC1_HUMAN	MHC class II antigen
A0A3G5AJ89	A0A3G5AJ89_HUMAN	Thyroglobulin
A0A3G5AJB3	A0A3G5AJB3_HUMAN	Dual oxidase 2
A0A3G5AXY7	A0A3G5AXY7_HUMAN	Hemoglobin subunit beta
A0A3G5BD28	A0A3G5BD28_HUMAN	MHC class II antigen
A0A3G5BD29	A0A3G5BD29_HUMAN	MHC class II antigen
A0A3G5BD30	A0A3G5BD30_HUMAN	MHC class II antigen
A0A3G5E9R8	A0A3G5E9R8_HUMAN	Glycosyltransferase B
A0A3G5EAD2	A0A3G5EAD2_HUMAN	MHC class I antigen
A0A3G5ECL4	A0A3G5ECL4_HUMAN	Truncated Kruppel-like factor 1
A0A3G5ED38	A0A3G5ED38_HUMAN	MHC class II antigen
A0A3G6II09	A0A3G6II09_HUMAN	MHC class I protein
A0A3G6IW09	A0A3G6IW09_HUMAN	MHC class II protein
A0A3G6V6Y8	A0A3G6V6Y8_HUMAN	MHC class I antigen
A0A3G6VDW8	A0A3G6VDW8_HUMAN	Truncated mitochondrial polymerase gamma catalytic subunit (EC 2.7.7.7)
A0A3G6VDX4	A0A3G6VDX4_HUMAN	Mitochondrial polymerase gamma catalytic subunit (EC 2.7.7.7)
A0A3G6VDX6	A0A3G6VDX6_HUMAN	Mitochondrial polymerase gamma catalytic subunit (EC 2.7.7.7)
A0A3G6VDY0	A0A3G6VDY0_HUMAN	Mitochondrial polymerase gamma catalytic subunit (EC 2.7.7.7)
A0A3G6VF52	A0A3G6VF52_HUMAN	DAB1
A0A3G6ZHN8	A0A3G6ZHN8_HUMAN	MHC class II antigen
A0A3G6ZHQ1	A0A3G6ZHQ1_HUMAN	MHC class II antigen
A0A3G8GE06	A0A3G8GE06_HUMAN	HLA-A
A0A3G8GE09	A0A3G8GE09_HUMAN	HLA-C
A0A3G8GE12	A0A3G8GE12_HUMAN	Mutant HLA-DQ3
A0A3G8GE13	A0A3G8GE13_HUMAN	HLA-C
A0A3G8GE17	A0A3G8GE17_HUMAN	Mutant A transferase
A0A3G8GE20	A0A3G8GE20_HUMAN	KIR3DL2
A0A3G8GE23	A0A3G8GE23_HUMAN	HLA-C
A0A3G8GE25	A0A3G8GE25_HUMAN	HLA-A
A0A3G8GE26	A0A3G8GE26_HUMAN	Truncated HLA-C
A0A3G8GE28	A0A3G8GE28_HUMAN	HLA-A
A0A3G8GE33	A0A3G8GE33_HUMAN	HLA-A
A0A3G8GE50	A0A3G8GE50_HUMAN	HLA-DR9
A0A3G8GGF8	A0A3G8GGF8_HUMAN	HLA-C
A0A3G8GGG8	A0A3G8GGG8_HUMAN	KIR3DL2
A0A3G9CLN8	A0A3G9CLN8_HUMAN	Beta globin
A0A3G9CMV0	A0A3G9CMV0_HUMAN	Discs, large homolog 1 (Drosophila) transcript variant 6-v1
A0A3G9CMW0	A0A3G9CMW0_HUMAN	Discs, large homolog 1 (Drosophila) transcript variant 6-v2
A0A3G9H9G9	A0A3G9H9G9_HUMAN	MHC class I antigen
A0A3G9H9M4	A0A3G9H9M4_HUMAN	MHC class I antigen
A0A3G9HKA4	A0A3G9HKA4_HUMAN	MHC class I antigen
A0A3G9HRF1	A0A3G9HRF1_HUMAN	MHC class I antigen
A0A3G9JU11	A0A3G9JU11_HUMAN	MHC class I antigen
A0A3P3YW38	A0A3P3YW38_HUMAN	Dombrock glycoprotein
A0A3P3YW51	A0A3P3YW51_HUMAN	Rhesus blood group D antigen
A0A3P3YW79	A0A3P3YW79_HUMAN	Dombrock glycoprotein
A0A3P3YWG5	A0A3P3YWG5_HUMAN	MHC class I antigen
A0A3P3ZK47	A0A3P3ZK47_HUMAN	MHC class I antigen
A0A3P3ZK50	A0A3P3ZK50_HUMAN	MHC class II antigen
A0A3P3ZKU3	A0A3P3ZKU3_HUMAN	MHC class I antigen
A0A3P6MY46	A0A3P6MY46_HUMAN	MHC class I antigen
A0A3P8KD85	A0A3P8KD85_HUMAN	MHC class II antigen
A0A3P8KQW1	A0A3P8KQW1_HUMAN	MHC class I antigen
A0A3P9MRF3	A0A3P9MRF3_HUMAN	5-methyltetrahydrofolate-homocysteine methyltransferase reductase
A0A3Q5AD24	A0A3Q5AD24_HUMAN	Zinc finger protein 665
A0A3Q7ZYN9	A0A3Q7ZYN9_HUMAN	Ribonuclease kappa isoform 8 (Ribonuclease kappa isoform 9)
A0A3Q7ZZZ6	A0A3Q7ZZZ6_HUMAN	Ribonuclease kappa isoform 6 (Ribonuclease kappa isoform 7)
A0A3Q8B178	A0A3Q8B178_HUMAN	Mucin-16 long isoform
A0A3Q8BCJ8	A0A3Q8BCJ8_HUMAN	Kallikrein-related peptidase 14 transcript variant 2
A0A3Q8BT41	A0A3Q8BT41_HUMAN	Rh blood group D antigen
A0A3Q8LVM3	A0A3Q8LVM3_HUMAN	MHC class II antigen
A0A3Q8PZA0	A0A3Q8PZA0_HUMAN	Toll like receptor 4 protein
A0A3Q8Q4D0	A0A3Q8Q4D0_HUMAN	ATIII-T2
A0A3Q8TK85	A0A3Q8TK85_HUMAN	MHC class II antigen
A0A3Q8TKD6	A0A3Q8TKD6_HUMAN	MHC class I antigen
A0A3Q8TLE1	A0A3Q8TLE1_HUMAN	CD59 blood group antigen variant
A0A3Q8TLG1	A0A3Q8TLG1_HUMAN	MHC class II antigen
A0A3Q8TLI9	A0A3Q8TLI9_HUMAN	MHC class II antigen
A0A3Q8TMK3	A0A3Q8TMK3_HUMAN	MHC class II antigen
A0A3Q8TMU7	A0A3Q8TMU7_HUMAN	Mucin 6
A0A3Q8U713	A0A3Q8U713_HUMAN	MHC class I antigen
A0A3Q8UCB1	A0A3Q8UCB1_HUMAN	Breast cancer 1
A0A3Q8VQF5	A0A3Q8VQF5_HUMAN	Coiled-coil-helix-coiled-coil-helix domain-containing protein 2
A0A3Q9B2U3	A0A3Q9B2U3_HUMAN	MHC class II antigen DPB1
A0A3Q9DAP4	A0A3Q9DAP4_HUMAN	MHC class I antigen
A0A3Q9JIX6	A0A3Q9JIX6_HUMAN	E2F transcription factor 3 isoform d
A0A3Q9NB19	A0A3Q9NB19_HUMAN	Thyroglobulin
A0A3Q9NGA6	A0A3Q9NGA6_HUMAN	MHC class I antigen
A0A3Q9V906	A0A3Q9V906_HUMAN	MHC class II antigen
A0A3Q9VAK5	A0A3Q9VAK5_HUMAN	MHC class II antigen
A0A3Q9VBZ2	A0A3Q9VBZ2_HUMAN	MHC class II antigen
A0A3Q9VU76	A0A3Q9VU76_HUMAN	MHC class II antigen
A0A3Q9VUK2	A0A3Q9VUK2_HUMAN	MHC class I antigen
A0A3Q9VZX6	A0A3Q9VZX6_HUMAN	MHC class I antigen
A0A3Q9W099	A0A3Q9W099_HUMAN	MHC class I antigen
A0A3Q9WQR3	A0A3Q9WQR3_HUMAN	Phospholipase A2 group VI
A0A3Q9WTK6	A0A3Q9WTK6_HUMAN	MHC class I antigen
A0A3Q9WVJ8	A0A3Q9WVJ8_HUMAN	MHC class I antigen
A0A3Q9WY52	A0A3Q9WY52_HUMAN	MHC class I antigen
A0A3Q9WYH3	A0A3Q9WYH3_HUMAN	MHC class I antigen
A0A3Q9X0D3	A0A3Q9X0D3_HUMAN	MHC class I antigen
A0A3Q9X1I9	A0A3Q9X1I9_HUMAN	MHC class I antigen
A0A3Q9X1U1	A0A3Q9X1U1_HUMAN	MHC class I antigen
A0A3Q9XXZ5	A0A3Q9XXZ5_HUMAN	MHC class I antigen
A0A3S4BE58	A0A3S4BE58_HUMAN	MHC class I antigen
A0A3S4CML6	A0A3S4CML6_HUMAN	MHC class II antigen
A0A3S4DEZ9	A0A3S4DEZ9_HUMAN	MHC class II antigen
A0A3S4EUT4	A0A3S4EUT4_HUMAN	MHC class II antigen
A0A3S4FM70	A0A3S4FM70_HUMAN	MHC class II antigen
A0A3S5IBI3	A0A3S5IBI3_HUMAN	Phospholipase A2 group VI
A0A3S5WLI4	A0A3S5WLI4_HUMAN	Fibroblast growth factor receptor 3
A0A3S5XAL5	A0A3S5XAL5_HUMAN	Fibroblast growth factor receptor 3
A0A3S5XGB6	A0A3S5XGB6_HUMAN	Blood group protein RHCE
A0A3S6A229	A0A3S6A229_HUMAN	Nucleotide-binding oligomerization domain-containing protein 2
A0A3S6CTX0	A0A3S6CTX0_HUMAN	RhD blood group antigen
A0A3S6CYT1	A0A3S6CYT1_HUMAN	Ribonuclease kappa isoform 5
A0A3S6H8C4	A0A3S6H8C4_HUMAN	Kallikrein-related peptidase 14 transcript variant 3
A0A3S6HTB9	A0A3S6HTB9_HUMAN	Mucin-16 short isoform
A0A3S6RF20	A0A3S6RF20_HUMAN	MHC class I antigen
A0A3S6RF26	A0A3S6RF26_HUMAN	MHC class I antigen
A0A3S6RF34	A0A3S6RF34_HUMAN	MHC class I antigen
A0A3S6RF41	A0A3S6RF41_HUMAN	MHC class I antigen
A0A3S6RFF1	A0A3S6RFF1_HUMAN	MHC class I antigen
A0A3S6RFG1	A0A3S6RFG1_HUMAN	MHC class I antigen
A0A3S6RFH4	A0A3S6RFH4_HUMAN	MHC class I antigen
A0A3S6RFH8	A0A3S6RFH8_HUMAN	MHC class I antigen
A0A3S6RFI2	A0A3S6RFI2_HUMAN	MHC class I antigen
A0A3S6RFK1	A0A3S6RFK1_HUMAN	MHC class I antigen
A0A3S6RFL9	A0A3S6RFL9_HUMAN	MHC class I antigen
A0A3S6RFM5	A0A3S6RFM5_HUMAN	MHC class I antigen
A0A3S6RFN7	A0A3S6RFN7_HUMAN	MHC class I antigen
A0A3S6RFQ7	A0A3S6RFQ7_HUMAN	MHC class I antigen
A0A3S6RFS0	A0A3S6RFS0_HUMAN	MHC class I antigen
A0A3S6RFS1	A0A3S6RFS1_HUMAN	MHC class I antigen
A0A3S6RFT3	A0A3S6RFT3_HUMAN	MHC class I antigen
A0A3S6RFU4	A0A3S6RFU4_HUMAN	MHC class I antigen
A0A3S6RFU6	A0A3S6RFU6_HUMAN	MHC class I antigen
A0A3S6RFV8	A0A3S6RFV8_HUMAN	MHC class I antigen
A0A3S6RFZ7	A0A3S6RFZ7_HUMAN	MHC class I antigen
A0A3S6RG05	A0A3S6RG05_HUMAN	MHC class I antigen
A0A3S6RG25	A0A3S6RG25_HUMAN	MHC class I antigen
A0A3S6RG69	A0A3S6RG69_HUMAN	MHC class I antigen
A0A3S6RGB5	A0A3S6RGB5_HUMAN	MHC class II antigen
A0A3S6RGB6	A0A3S6RGB6_HUMAN	MHC class II antigen
A0A3S6RGB8	A0A3S6RGB8_HUMAN	MHC class II antigen
A0A3S6RGC3	A0A3S6RGC3_HUMAN	MHC class II antigen
A0A3S6RGC4	A0A3S6RGC4_HUMAN	MHC class II antigen
A0A3S6RGC5	A0A3S6RGC5_HUMAN	MHC class II antigen
A0A3S6RGD1	A0A3S6RGD1_HUMAN	MHC class II antigen
A0A3S6RGD3	A0A3S6RGD3_HUMAN	MHC class II antigen
A0A3S6RGD6	A0A3S6RGD6_HUMAN	MHC class II antigen
A0A3S6RGE2	A0A3S6RGE2_HUMAN	MHC class II antigen
A0A3S6RGE5	A0A3S6RGE5_HUMAN	MHC class II antigen
A0A3S6RGE6	A0A3S6RGE6_HUMAN	MHC class II antigen
A0A3S6RGF0	A0A3S6RGF0_HUMAN	MHC class II antigen
A0A3S6RGF1	A0A3S6RGF1_HUMAN	MHC class II antigen
A0A3S6RGF2	A0A3S6RGF2_HUMAN	MHC class II antigen
A0A3S6RGF3	A0A3S6RGF3_HUMAN	MHC class II antigen
A0A3S6RGF9	A0A3S6RGF9_HUMAN	MHC class II antigen
A0A3S6RGG0	A0A3S6RGG0_HUMAN	MHC class II antigen
A0A3S6RGG1	A0A3S6RGG1_HUMAN	MHC class II antigen
A0A3S6RGG2	A0A3S6RGG2_HUMAN	MHC class II antigen
A0A3S6RGG6	A0A3S6RGG6_HUMAN	MHC class II antigen
A0A3S6RGG7	A0A3S6RGG7_HUMAN	MHC class II antigen
A0A3S6RGG8	A0A3S6RGG8_HUMAN	MHC class II antigen
A0A3S6RGH0	A0A3S6RGH0_HUMAN	MHC class II antigen
A0A3S6RGH1	A0A3S6RGH1_HUMAN	MHC class II antigen
A0A3S6RGH2	A0A3S6RGH2_HUMAN	MHC class II antigen
A0A3S6RGH3	A0A3S6RGH3_HUMAN	MHC class II antigen
A0A3S6RGH4	A0A3S6RGH4_HUMAN	MHC class II antigen
A0A3S6RGH5	A0A3S6RGH5_HUMAN	MHC class II antigen
A0A3S6RGH6	A0A3S6RGH6_HUMAN	MHC class II antigen
A0A3S6RGH7	A0A3S6RGH7_HUMAN	MHC class II antigen
A0A3S6RGH8	A0A3S6RGH8_HUMAN	MHC class II antigen
A0A3S6RGH9	A0A3S6RGH9_HUMAN	MHC class II antigen
A0A3S6RGI0	A0A3S6RGI0_HUMAN	MHC class II antigen
A0A3S6RGI2	A0A3S6RGI2_HUMAN	MHC class II antigen
A0A3S6RGI4	A0A3S6RGI4_HUMAN	MHC class II antigen
A0A3S6RGI5	A0A3S6RGI5_HUMAN	MHC class II antigen
A0A3S6RGI6	A0A3S6RGI6_HUMAN	MHC class II antigen
A0A3S6RGI7	A0A3S6RGI7_HUMAN	MHC class II antigen
A0A3S6RGI8	A0A3S6RGI8_HUMAN	MHC class II antigen
A0A3S6RGI9	A0A3S6RGI9_HUMAN	MHC class II antigen
A0A3S6RGJ0	A0A3S6RGJ0_HUMAN	MHC class II antigen
A0A3S6RGJ1	A0A3S6RGJ1_HUMAN	MHC class II antigen
A0A3S6RGJ2	A0A3S6RGJ2_HUMAN	MHC class II antigen
A0A3S6RGJ4	A0A3S6RGJ4_HUMAN	MHC class II antigen
A0A3S6RGJ5	A0A3S6RGJ5_HUMAN	MHC class II antigen
A0A3S6RGJ6	A0A3S6RGJ6_HUMAN	MHC class II antigen
A0A3S6RGJ7	A0A3S6RGJ7_HUMAN	MHC class II antigen
A0A3S6RGJ8	A0A3S6RGJ8_HUMAN	MHC class II antigen
A0A3S6RGJ9	A0A3S6RGJ9_HUMAN	MHC class II antigen
A0A3S6RGK0	A0A3S6RGK0_HUMAN	MHC class II antigen
A0A3S6RGK1	A0A3S6RGK1_HUMAN	MHC class II antigen
A0A3S6RGK2	A0A3S6RGK2_HUMAN	MHC class II antigen
A0A3S6RGK3	A0A3S6RGK3_HUMAN	MHC class II antigen
A0A3S6RGK4	A0A3S6RGK4_HUMAN	MHC class II antigen
A0A3S6RGK5	A0A3S6RGK5_HUMAN	MHC class II antigen
A0A3S6RGK6	A0A3S6RGK6_HUMAN	MHC class II antigen
A0A3S6RGK7	A0A3S6RGK7_HUMAN	MHC class II antigen
A0A3S6RGK8	A0A3S6RGK8_HUMAN	MHC class II antigen
A0A3S6RGK9	A0A3S6RGK9_HUMAN	MHC class II antigen
A0A3S6RGL2	A0A3S6RGL2_HUMAN	MHC class II antigen
A0A3S6RGL3	A0A3S6RGL3_HUMAN	MHC class II antigen
A0A3S6RGL4	A0A3S6RGL4_HUMAN	MHC class II antigen
A0A3S6RGL5	A0A3S6RGL5_HUMAN	MHC class II antigen
A0A3S6RGL6	A0A3S6RGL6_HUMAN	MHC class II antigen
A0A3S6RGL7	A0A3S6RGL7_HUMAN	MHC class II antigen
A0A3S6RGL8	A0A3S6RGL8_HUMAN	MHC class II antigen
A0A3S6RGL9	A0A3S6RGL9_HUMAN	MHC class II antigen
A0A3S6RGM0	A0A3S6RGM0_HUMAN	MHC class II antigen
A0A3S6RGM1	A0A3S6RGM1_HUMAN	MHC class II antigen
A0A3S6RGM2	A0A3S6RGM2_HUMAN	MHC class II antigen
A0A3S6RGM4	A0A3S6RGM4_HUMAN	MHC class II antigen
A0A3S6RGM5	A0A3S6RGM5_HUMAN	MHC class II antigen
A0A3S6RGM6	A0A3S6RGM6_HUMAN	MHC class II antigen
A0A3S6RGM7	A0A3S6RGM7_HUMAN	MHC class II antigen
A0A3S6RGM8	A0A3S6RGM8_HUMAN	MHC class II antigen
A0A3S6RGM9	A0A3S6RGM9_HUMAN	MHC class II antigen
A0A3S6RGN0	A0A3S6RGN0_HUMAN	MHC class II antigen
A0A3S6RGN1	A0A3S6RGN1_HUMAN	MHC class II antigen
A0A3S6RGN2	A0A3S6RGN2_HUMAN	MHC class II antigen
A0A3S6RGN3	A0A3S6RGN3_HUMAN	MHC class II antigen
A0A3S6RGN4	A0A3S6RGN4_HUMAN	MHC class II antigen
A0A3S6RGN5	A0A3S6RGN5_HUMAN	MHC class II antigen
A0A3S6RGN6	A0A3S6RGN6_HUMAN	MHC class II antigen
A0A3S6RGN8	A0A3S6RGN8_HUMAN	MHC class II antigen
A0A3S6RGP0	A0A3S6RGP0_HUMAN	MHC class II antigen
A0A3S6RGP1	A0A3S6RGP1_HUMAN	MHC class II antigen
A0A3S6RGP2	A0A3S6RGP2_HUMAN	MHC class II antigen
A0A3S6RGP3	A0A3S6RGP3_HUMAN	MHC class II antigen
A0A3S6RGP4	A0A3S6RGP4_HUMAN	MHC class II antigen
A0A3S6RGP5	A0A3S6RGP5_HUMAN	MHC class II antigen
A0A3S6RGP6	A0A3S6RGP6_HUMAN	MHC class II antigen
A0A3S6RGP7	A0A3S6RGP7_HUMAN	MHC class II antigen
A0A3S6RGP8	A0A3S6RGP8_HUMAN	MHC class II antigen
A0A3S6RGP9	A0A3S6RGP9_HUMAN	MHC class II antigen
A0A3S6RGQ0	A0A3S6RGQ0_HUMAN	MHC class II antigen
A0A3S6RGQ1	A0A3S6RGQ1_HUMAN	MHC class II antigen
A0A3S6RGQ2	A0A3S6RGQ2_HUMAN	MHC class II antigen
A0A3S6RGQ4	A0A3S6RGQ4_HUMAN	MHC class II antigen
A0A3S6RGQ5	A0A3S6RGQ5_HUMAN	MHC class II antigen
A0A3S6RGQ6	A0A3S6RGQ6_HUMAN	MHC class II antigen
A0A3S6RGQ7	A0A3S6RGQ7_HUMAN	MHC class II antigen
A0A3S6RGQ8	A0A3S6RGQ8_HUMAN	MHC class II antigen
A0A3S6RGQ9	A0A3S6RGQ9_HUMAN	MHC class II antigen
A0A3S6RGR1	A0A3S6RGR1_HUMAN	MHC class II antigen
A0A3S6RGR2	A0A3S6RGR2_HUMAN	MHC class II antigen
A0A3S6RGR3	A0A3S6RGR3_HUMAN	MHC class II antigen
A0A3S6RGR4	A0A3S6RGR4_HUMAN	MHC class II antigen
A0A3S6RGR5	A0A3S6RGR5_HUMAN	MHC class II antigen
A0A3S6RGR6	A0A3S6RGR6_HUMAN	MHC class II antigen
A0A3S6RGR7	A0A3S6RGR7_HUMAN	MHC class II antigen
A0A3S6RGR8	A0A3S6RGR8_HUMAN	MHC class II antigen
A0A3S6RGS0	A0A3S6RGS0_HUMAN	MHC class II antigen
A0A3S6RGS1	A0A3S6RGS1_HUMAN	MHC class II antigen
A0A3S6RGS4	A0A3S6RGS4_HUMAN	MHC class II antigen
A0A3S6RGS5	A0A3S6RGS5_HUMAN	MHC class II antigen
A0A3S6RGS6	A0A3S6RGS6_HUMAN	MHC class II antigen
A0A3S6RGS7	A0A3S6RGS7_HUMAN	MHC class II antigen
A0A3S6RGS8	A0A3S6RGS8_HUMAN	MHC class II antigen
A0A3S6RGS9	A0A3S6RGS9_HUMAN	MHC class II antigen
A0A3S6RGT0	A0A3S6RGT0_HUMAN	MHC class II antigen
A0A3S6RGT1	A0A3S6RGT1_HUMAN	MHC class II antigen
A0A3S6RGT2	A0A3S6RGT2_HUMAN	MHC class II antigen
A0A3S6RGT3	A0A3S6RGT3_HUMAN	MHC class II antigen
A0A3S6RGT4	A0A3S6RGT4_HUMAN	MHC class II antigen
A0A3S6RGT5	A0A3S6RGT5_HUMAN	MHC class II antigen
A0A3S6RGT8	A0A3S6RGT8_HUMAN	MHC class II antigen
A0A3S6RGU0	A0A3S6RGU0_HUMAN	MHC class II antigen
A0A3S6RGU1	A0A3S6RGU1_HUMAN	MHC class II antigen
A0A3S6RGU2	A0A3S6RGU2_HUMAN	MHC class II antigen
A0A3S6RGU3	A0A3S6RGU3_HUMAN	MHC class II antigen
A0A3S6RGU4	A0A3S6RGU4_HUMAN	MHC class II antigen
A0A3S6RGU5	A0A3S6RGU5_HUMAN	MHC class II antigen
A0A3S6RGU6	A0A3S6RGU6_HUMAN	MHC class II antigen
A0A3S6RGU7	A0A3S6RGU7_HUMAN	MHC class II antigen
A0A3S6RGU8	A0A3S6RGU8_HUMAN	MHC class II antigen
A0A3S6RGU9	A0A3S6RGU9_HUMAN	MHC class II antigen
A0A3S6RGV0	A0A3S6RGV0_HUMAN	MHC class II antigen
A0A3S6RGV1	A0A3S6RGV1_HUMAN	MHC class II antigen
A0A3S6RGV2	A0A3S6RGV2_HUMAN	MHC class II antigen
A0A3S6RGV4	A0A3S6RGV4_HUMAN	MHC class II antigen
A0A3S6RGV5	A0A3S6RGV5_HUMAN	MHC class II antigen
A0A3S6RGV6	A0A3S6RGV6_HUMAN	MHC class II antigen
A0A3S6RGV7	A0A3S6RGV7_HUMAN	MHC class II antigen
A0A3S6RGV9	A0A3S6RGV9_HUMAN	MHC class II antigen
A0A3S6RGW1	A0A3S6RGW1_HUMAN	MHC class II antigen
A0A3S6RGW2	A0A3S6RGW2_HUMAN	MHC class II antigen
A0A3S6RGW3	A0A3S6RGW3_HUMAN	MHC class II antigen
A0A3S6RGW4	A0A3S6RGW4_HUMAN	MHC class II antigen
A0A3S6RGW5	A0A3S6RGW5_HUMAN	MHC class II antigen
A0A3S6RGW6	A0A3S6RGW6_HUMAN	MHC class II antigen
A0A3S6RGW7	A0A3S6RGW7_HUMAN	MHC class II antigen
A0A3S6RGW8	A0A3S6RGW8_HUMAN	MHC class II antigen
A0A3S6RGW9	A0A3S6RGW9_HUMAN	MHC class II antigen
A0A3S6RGX0	A0A3S6RGX0_HUMAN	MHC class II antigen
A0A3S6RGX1	A0A3S6RGX1_HUMAN	MHC class II antigen
A0A3S6RGX2	A0A3S6RGX2_HUMAN	MHC class II antigen
A0A3S6RGX3	A0A3S6RGX3_HUMAN	MHC class II antigen
A0A3S6RGX4	A0A3S6RGX4_HUMAN	MHC class II antigen
A0A3S6RGX5	A0A3S6RGX5_HUMAN	MHC class II antigen
A0A3S6RGX7	A0A3S6RGX7_HUMAN	MHC class II antigen
A0A3S6RGX9	A0A3S6RGX9_HUMAN	MHC class II antigen
A0A3S6RGY0	A0A3S6RGY0_HUMAN	MHC class II antigen
A0A3S6RGY1	A0A3S6RGY1_HUMAN	MHC class II antigen
A0A3S6RGY2	A0A3S6RGY2_HUMAN	MHC class II antigen
A0A3S6RGY4	A0A3S6RGY4_HUMAN	MHC class II antigen
A0A3S6RGY5	A0A3S6RGY5_HUMAN	MHC class II antigen
A0A3S6RGY6	A0A3S6RGY6_HUMAN	MHC class II antigen
A0A3S6RGY7	A0A3S6RGY7_HUMAN	MHC class II antigen
A0A3S6RGY8	A0A3S6RGY8_HUMAN	MHC class II antigen
A0A3S6RGY9	A0A3S6RGY9_HUMAN	MHC class II antigen
A0A3S6RGZ0	A0A3S6RGZ0_HUMAN	MHC class II antigen
A0A3S6RGZ1	A0A3S6RGZ1_HUMAN	MHC class II antigen
A0A3S6RGZ2	A0A3S6RGZ2_HUMAN	MHC class II antigen
A0A3S6RGZ3	A0A3S6RGZ3_HUMAN	MHC class II antigen
A0A3S6RGZ4	A0A3S6RGZ4_HUMAN	MHC class II antigen
A0A3S6RGZ5	A0A3S6RGZ5_HUMAN	MHC class II antigen
A0A3S6RGZ6	A0A3S6RGZ6_HUMAN	MHC class II antigen
A0A3S6RGZ7	A0A3S6RGZ7_HUMAN	MHC class II antigen
A0A3S6RGZ8	A0A3S6RGZ8_HUMAN	MHC class II antigen
A0A3S6RH00	A0A3S6RH00_HUMAN	MHC class II antigen
A0A3S6RH01	A0A3S6RH01_HUMAN	MHC class II antigen
A0A3S6RH02	A0A3S6RH02_HUMAN	MHC class II antigen
A0A3S6RH03	A0A3S6RH03_HUMAN	MHC class II antigen
A0A3S6RH05	A0A3S6RH05_HUMAN	MHC class II antigen
A0A3S6RH06	A0A3S6RH06_HUMAN	MHC class II antigen
A0A3S6RH08	A0A3S6RH08_HUMAN	MHC class II antigen
A0A3S6RH09	A0A3S6RH09_HUMAN	MHC class II antigen
A0A3S6RH10	A0A3S6RH10_HUMAN	MHC class II antigen
A0A3S6RH11	A0A3S6RH11_HUMAN	MHC class II antigen
A0A3S6RH12	A0A3S6RH12_HUMAN	MHC class II antigen
A0A3S6RH13	A0A3S6RH13_HUMAN	MHC class II antigen
A0A3S6RH14	A0A3S6RH14_HUMAN	MHC class II antigen
A0A3S6RH15	A0A3S6RH15_HUMAN	MHC class II antigen
A0A3S6RH16	A0A3S6RH16_HUMAN	MHC class II antigen
A0A3S6RH17	A0A3S6RH17_HUMAN	MHC class II antigen
A0A3S6RH18	A0A3S6RH18_HUMAN	MHC class II antigen
A0A3S6RH19	A0A3S6RH19_HUMAN	MHC class II antigen
A0A3S6RH20	A0A3S6RH20_HUMAN	MHC class II antigen
A0A3S6RH21	A0A3S6RH21_HUMAN	MHC class II antigen
A0A3S6RH22	A0A3S6RH22_HUMAN	MHC class II antigen
A0A3S6RH24	A0A3S6RH24_HUMAN	MHC class II antigen
A0A3S6RH25	A0A3S6RH25_HUMAN	MHC class II antigen
A0A3S6RH26	A0A3S6RH26_HUMAN	MHC class II antigen
A0A3S6RH27	A0A3S6RH27_HUMAN	MHC class II antigen
A0A3S6RH28	A0A3S6RH28_HUMAN	MHC class II antigen
A0A3S6RH30	A0A3S6RH30_HUMAN	MHC class II antigen
A0A3S6RH31	A0A3S6RH31_HUMAN	MHC class II antigen
A0A3S6RH33	A0A3S6RH33_HUMAN	MHC class II antigen
A0A3S6RH34	A0A3S6RH34_HUMAN	MHC class II antigen
A0A3S6RH35	A0A3S6RH35_HUMAN	MHC class II antigen
A0A3S6RH36	A0A3S6RH36_HUMAN	MHC class II antigen
A0A3S6RH37	A0A3S6RH37_HUMAN	MHC class II antigen
A0A3S6RH38	A0A3S6RH38_HUMAN	MHC class II antigen
A0A3S6RH39	A0A3S6RH39_HUMAN	MHC class II antigen
A0A3S6RH40	A0A3S6RH40_HUMAN	MHC class II antigen
A0A3S6RH41	A0A3S6RH41_HUMAN	MHC class II antigen
A0A3S6RH42	A0A3S6RH42_HUMAN	MHC class II antigen
A0A3S6RH43	A0A3S6RH43_HUMAN	MHC class II antigen
A0A3S6RH44	A0A3S6RH44_HUMAN	MHC class II antigen
A0A3S6RH45	A0A3S6RH45_HUMAN	MHC class II antigen
A0A3S6RH47	A0A3S6RH47_HUMAN	MHC class II antigen
A0A3S6RH48	A0A3S6RH48_HUMAN	MHC class II antigen
A0A3S6RH49	A0A3S6RH49_HUMAN	MHC class II antigen
A0A3S6RH50	A0A3S6RH50_HUMAN	MHC class II antigen
A0A3S6RH51	A0A3S6RH51_HUMAN	MHC class II antigen
A0A3S6RH53	A0A3S6RH53_HUMAN	MHC class II antigen
A0A3S6RH54	A0A3S6RH54_HUMAN	MHC class II antigen
A0A3S6RH56	A0A3S6RH56_HUMAN	MHC class II antigen
A0A3S6RH57	A0A3S6RH57_HUMAN	MHC class II antigen
A0A3S6RH58	A0A3S6RH58_HUMAN	MHC class II antigen
A0A3S6RH59	A0A3S6RH59_HUMAN	MHC class II antigen
A0A3S6RH60	A0A3S6RH60_HUMAN	MHC class II antigen
A0A3S6RH61	A0A3S6RH61_HUMAN	MHC class II antigen
A0A3S6RH62	A0A3S6RH62_HUMAN	MHC class II antigen
A0A3S6RH63	A0A3S6RH63_HUMAN	MHC class II antigen
A0A3S6RH64	A0A3S6RH64_HUMAN	MHC class II antigen
A0A3S6RH65	A0A3S6RH65_HUMAN	MHC class II antigen
A0A3S6RH66	A0A3S6RH66_HUMAN	MHC class II antigen
A0A3S6RH67	A0A3S6RH67_HUMAN	MHC class II antigen
A0A3S6RH68	A0A3S6RH68_HUMAN	MHC class II antigen
A0A3S6RH69	A0A3S6RH69_HUMAN	MHC class II antigen
A0A3S6RH70	A0A3S6RH70_HUMAN	MHC class II antigen
A0A3S6RH71	A0A3S6RH71_HUMAN	MHC class II antigen
A0A3S6RH72	A0A3S6RH72_HUMAN	MHC class II antigen
A0A3S6RH73	A0A3S6RH73_HUMAN	MHC class II antigen
A0A3S6RH75	A0A3S6RH75_HUMAN	MHC class II antigen
A0A3S6RH76	A0A3S6RH76_HUMAN	MHC class II antigen
A0A3S6RH77	A0A3S6RH77_HUMAN	MHC class II antigen
A0A3S6RH78	A0A3S6RH78_HUMAN	MHC class II antigen
A0A3S6RH79	A0A3S6RH79_HUMAN	MHC class II antigen
A0A3S6RH80	A0A3S6RH80_HUMAN	MHC class II antigen
A0A3S6RH83	A0A3S6RH83_HUMAN	MHC class II antigen
A0A3S6RH84	A0A3S6RH84_HUMAN	MHC class II antigen
A0A3S6RH85	A0A3S6RH85_HUMAN	MHC class II antigen
A0A3S6RH86	A0A3S6RH86_HUMAN	MHC class II antigen
A0A3S6RH87	A0A3S6RH87_HUMAN	MHC class II antigen
A0A3S6RH88	A0A3S6RH88_HUMAN	MHC class II antigen
A0A3S6RH89	A0A3S6RH89_HUMAN	MHC class II antigen
A0A3S6RH90	A0A3S6RH90_HUMAN	MHC class II antigen
A0A3S6RH91	A0A3S6RH91_HUMAN	MHC class II antigen
A0A3S6RH92	A0A3S6RH92_HUMAN	MHC class II antigen
A0A3S6RH93	A0A3S6RH93_HUMAN	MHC class II antigen
A0A3S6RH94	A0A3S6RH94_HUMAN	MHC class II antigen
A0A3S6RH95	A0A3S6RH95_HUMAN	MHC class II antigen
A0A3S6RH96	A0A3S6RH96_HUMAN	MHC class II antigen
A0A3S6RH97	A0A3S6RH97_HUMAN	MHC class II antigen
A0A3S6RHA0	A0A3S6RHA0_HUMAN	MHC class II antigen
A0A3S6RHA1	A0A3S6RHA1_HUMAN	MHC class II antigen
A0A3S6RHA2	A0A3S6RHA2_HUMAN	MHC class II antigen
A0A3S6RHA3	A0A3S6RHA3_HUMAN	MHC class II antigen
A0A3S6RHA4	A0A3S6RHA4_HUMAN	MHC class II antigen
A0A3S6RHA6	A0A3S6RHA6_HUMAN	MHC class II antigen
A0A3S6RHA7	A0A3S6RHA7_HUMAN	MHC class II antigen
A0A3S6RHA9	A0A3S6RHA9_HUMAN	MHC class II antigen
A0A3S6RHB0	A0A3S6RHB0_HUMAN	MHC class II antigen
A0A3S6RHB1	A0A3S6RHB1_HUMAN	MHC class II antigen
A0A3S6RHB2	A0A3S6RHB2_HUMAN	MHC class II antigen
A0A3S6RHB3	A0A3S6RHB3_HUMAN	MHC class II antigen
A0A3S6RHB4	A0A3S6RHB4_HUMAN	MHC class II antigen
A0A3S6RHB5	A0A3S6RHB5_HUMAN	MHC class II antigen
A0A3S6RHB6	A0A3S6RHB6_HUMAN	MHC class II antigen
A0A3S6RHB8	A0A3S6RHB8_HUMAN	MHC class II antigen
A0A3S6RHB9	A0A3S6RHB9_HUMAN	MHC class II antigen
A0A3S6RHC0	A0A3S6RHC0_HUMAN	MHC class II antigen
A0A3S6RHC1	A0A3S6RHC1_HUMAN	MHC class II antigen
A0A3S6RHC2	A0A3S6RHC2_HUMAN	MHC class II antigen
A0A3S6RHC4	A0A3S6RHC4_HUMAN	MHC class II antigen
A0A3S6RHC6	A0A3S6RHC6_HUMAN	MHC class II antigen
A0A3S6RHC7	A0A3S6RHC7_HUMAN	MHC class II antigen
A0A3S6RHC8	A0A3S6RHC8_HUMAN	MHC class II antigen
A0A3S6RHC9	A0A3S6RHC9_HUMAN	MHC class II antigen
A0A3S6RHD1	A0A3S6RHD1_HUMAN	MHC class II antigen
A0A3S6RHD2	A0A3S6RHD2_HUMAN	MHC class II antigen
A0A3S6RHD3	A0A3S6RHD3_HUMAN	MHC class II antigen
A0A3S6RHD4	A0A3S6RHD4_HUMAN	MHC class II antigen
A0A3S6RHD5	A0A3S6RHD5_HUMAN	MHC class II antigen
A0A3S6RHD6	A0A3S6RHD6_HUMAN	MHC class II antigen
A0A3S6RHD8	A0A3S6RHD8_HUMAN	MHC class II antigen
A0A3S6RHD9	A0A3S6RHD9_HUMAN	MHC class II antigen
A0A3S6RHE0	A0A3S6RHE0_HUMAN	MHC class II antigen
A0A3S6RHE1	A0A3S6RHE1_HUMAN	MHC class II antigen
A0A3S6RHE2	A0A3S6RHE2_HUMAN	MHC class II antigen
A0A3S6RHE3	A0A3S6RHE3_HUMAN	MHC class II antigen
A0A3S6RHE5	A0A3S6RHE5_HUMAN	MHC class II antigen
A0A3S6RHE6	A0A3S6RHE6_HUMAN	MHC class II antigen
A0A3S6RHE7	A0A3S6RHE7_HUMAN	MHC class II antigen
A0A3S6RHE8	A0A3S6RHE8_HUMAN	MHC class II antigen
A0A3S6RHE9	A0A3S6RHE9_HUMAN	MHC class II antigen
A0A3S6RHF1	A0A3S6RHF1_HUMAN	MHC class II antigen
A0A3S6RHF2	A0A3S6RHF2_HUMAN	MHC class II antigen
A0A3S6RHF3	A0A3S6RHF3_HUMAN	MHC class II antigen
A0A3S6RHF4	A0A3S6RHF4_HUMAN	MHC class II antigen
A0A3S6RHF6	A0A3S6RHF6_HUMAN	MHC class II antigen
A0A3S6RHF8	A0A3S6RHF8_HUMAN	MHC class II antigen
A0A3S6RHF9	A0A3S6RHF9_HUMAN	MHC class II antigen
A0A3S6RHG0	A0A3S6RHG0_HUMAN	MHC class II antigen
A0A3S6RHG1	A0A3S6RHG1_HUMAN	MHC class II antigen
A0A3S6RHG2	A0A3S6RHG2_HUMAN	MHC class II antigen
A0A3S6RHG3	A0A3S6RHG3_HUMAN	MHC class II antigen
A0A3S6RHG4	A0A3S6RHG4_HUMAN	MHC class II antigen
A0A3S6RHG6	A0A3S6RHG6_HUMAN	MHC class II antigen
A0A3S6RHG7	A0A3S6RHG7_HUMAN	MHC class II antigen
A0A3S6RHG8	A0A3S6RHG8_HUMAN	MHC class II antigen
A0A3S6RHG9	A0A3S6RHG9_HUMAN	MHC class II antigen
A0A3S6RHH0	A0A3S6RHH0_HUMAN	MHC class II antigen
A0A3S6RHH1	A0A3S6RHH1_HUMAN	MHC class II antigen
A0A3S6RHH3	A0A3S6RHH3_HUMAN	MHC class II antigen
A0A3S6RHH4	A0A3S6RHH4_HUMAN	MHC class II antigen
A0A3S6RHH5	A0A3S6RHH5_HUMAN	MHC class II antigen
A0A3S6RHH6	A0A3S6RHH6_HUMAN	MHC class II antigen
A0A3S6RHH8	A0A3S6RHH8_HUMAN	MHC class II antigen
A0A3S6RHH9	A0A3S6RHH9_HUMAN	MHC class II antigen
A0A3S6RHI0	A0A3S6RHI0_HUMAN	MHC class II antigen
A0A3S6RHI3	A0A3S6RHI3_HUMAN	MHC class II antigen
A0A3S6RHI4	A0A3S6RHI4_HUMAN	MHC class II antigen
A0A3S6RHI5	A0A3S6RHI5_HUMAN	MHC class II antigen
A0A3S6RHI6	A0A3S6RHI6_HUMAN	MHC class II antigen
A0A3S6RHI7	A0A3S6RHI7_HUMAN	MHC class II antigen
A0A3S6RHI9	A0A3S6RHI9_HUMAN	MHC class II antigen
A0A3S6RHJ0	A0A3S6RHJ0_HUMAN	MHC class II antigen
A0A3S6RHJ1	A0A3S6RHJ1_HUMAN	MHC class II antigen
A0A3S6RHJ2	A0A3S6RHJ2_HUMAN	MHC class II antigen
A0A3S6RHJ3	A0A3S6RHJ3_HUMAN	MHC class II antigen
A0A3S6RHJ4	A0A3S6RHJ4_HUMAN	MHC class II antigen
A0A3S6RHJ5	A0A3S6RHJ5_HUMAN	MHC class II antigen
A0A3S6RHJ7	A0A3S6RHJ7_HUMAN	MHC class II antigen
A0A3S6RHJ8	A0A3S6RHJ8_HUMAN	MHC class II antigen
A0A3S6RHK0	A0A3S6RHK0_HUMAN	MHC class II antigen
A0A3S6RHK2	A0A3S6RHK2_HUMAN	MHC class II antigen
A0A3S6RHK3	A0A3S6RHK3_HUMAN	MHC class II antigen
A0A3S6RHK5	A0A3S6RHK5_HUMAN	MHC class II antigen
A0A3S6RHK6	A0A3S6RHK6_HUMAN	MHC class II antigen
A0A3S6RHK7	A0A3S6RHK7_HUMAN	MHC class II antigen
A0A3S6RHK8	A0A3S6RHK8_HUMAN	MHC class II antigen
A0A3S6RHL0	A0A3S6RHL0_HUMAN	MHC class II antigen
A0A3S6RHL1	A0A3S6RHL1_HUMAN	MHC class II antigen
A0A3S6RHL2	A0A3S6RHL2_HUMAN	MHC class II antigen
A0A3S6RHL3	A0A3S6RHL3_HUMAN	MHC class II antigen
A0A3S6RHL4	A0A3S6RHL4_HUMAN	MHC class II antigen
A0A3S6RHL5	A0A3S6RHL5_HUMAN	MHC class II antigen
A0A3S6RHL7	A0A3S6RHL7_HUMAN	MHC class II antigen
A0A3S6RHL8	A0A3S6RHL8_HUMAN	MHC class II antigen
A0A3S6RHL9	A0A3S6RHL9_HUMAN	MHC class II antigen
A0A3S6RHM2	A0A3S6RHM2_HUMAN	MHC class II antigen
A0A3S6RHM3	A0A3S6RHM3_HUMAN	MHC class II antigen
A0A3S6RHM5	A0A3S6RHM5_HUMAN	MHC class II antigen
A0A3S6RHM6	A0A3S6RHM6_HUMAN	MHC class II antigen
A0A3S6RHM7	A0A3S6RHM7_HUMAN	MHC class II antigen
A0A3S6RHM8	A0A3S6RHM8_HUMAN	MHC class II antigen
A0A3S6RHM9	A0A3S6RHM9_HUMAN	MHC class II antigen
A0A3S6RHN1	A0A3S6RHN1_HUMAN	MHC class II antigen
A0A3S6RHN2	A0A3S6RHN2_HUMAN	MHC class II antigen
A0A3S6RHN3	A0A3S6RHN3_HUMAN	MHC class II antigen
A0A3S6RHN4	A0A3S6RHN4_HUMAN	MHC class II antigen
A0A3S6RHN5	A0A3S6RHN5_HUMAN	MHC class II antigen
A0A3S6RHN7	A0A3S6RHN7_HUMAN	MHC class II antigen
A0A3S6RHN8	A0A3S6RHN8_HUMAN	MHC class II antigen
A0A3S6RHN9	A0A3S6RHN9_HUMAN	MHC class II antigen
A0A3S6RHP0	A0A3S6RHP0_HUMAN	MHC class II antigen
A0A3S6RHP1	A0A3S6RHP1_HUMAN	MHC class II antigen
A0A3S6RHP2	A0A3S6RHP2_HUMAN	MHC class II antigen
A0A3S6RHP4	A0A3S6RHP4_HUMAN	MHC class II antigen
A0A3S6RHP5	A0A3S6RHP5_HUMAN	MHC class II antigen
A0A3S6RHP7	A0A3S6RHP7_HUMAN	MHC class II antigen
A0A3S6RHP8	A0A3S6RHP8_HUMAN	MHC class II antigen
A0A3S6RHQ0	A0A3S6RHQ0_HUMAN	MHC class II antigen
A0A3S6RHQ1	A0A3S6RHQ1_HUMAN	MHC class II antigen
A0A3S6RHQ2	A0A3S6RHQ2_HUMAN	MHC class II antigen
A0A3S6RHQ3	A0A3S6RHQ3_HUMAN	MHC class II antigen
A0A3S6RHQ4	A0A3S6RHQ4_HUMAN	MHC class II antigen
A0A3S6RHQ6	A0A3S6RHQ6_HUMAN	MHC class II antigen
A0A3S6RHQ7	A0A3S6RHQ7_HUMAN	MHC class II antigen
A0A3S6RHQ8	A0A3S6RHQ8_HUMAN	MHC class II antigen
A0A3S6RHQ9	A0A3S6RHQ9_HUMAN	MHC class II antigen
A0A3S6RHR0	A0A3S6RHR0_HUMAN	MHC class II antigen
A0A3S6RHR1	A0A3S6RHR1_HUMAN	MHC class II antigen
A0A3S6RHR2	A0A3S6RHR2_HUMAN	MHC class II antigen
A0A3S6RHR4	A0A3S6RHR4_HUMAN	MHC class II antigen
A0A3S6RHR7	A0A3S6RHR7_HUMAN	MHC class II antigen
A0A3S6RHR8	A0A3S6RHR8_HUMAN	MHC class II antigen
A0A3S6RHS4	A0A3S6RHS4_HUMAN	MHC class II antigen
A0A3S6RHS5	A0A3S6RHS5_HUMAN	MHC class II antigen
A0A3S6RHS9	A0A3S6RHS9_HUMAN	MHC class II antigen
A0A3S6RHZ8	A0A3S6RHZ8_HUMAN	MHC class I antigen
A0A3S6RI01	A0A3S6RI01_HUMAN	MHC class I antigen
A0A3S6RI13	A0A3S6RI13_HUMAN	MHC class I antigen
A0A3S6RI14	A0A3S6RI14_HUMAN	MHC class I antigen
A0A3S6RI20	A0A3S6RI20_HUMAN	MHC class I antigen
A0A3S6RI55	A0A3S6RI55_HUMAN	MHC class I antigen
A0A3S6RI80	A0A3S6RI80_HUMAN	MHC class I antigen
A0A3S6RI91	A0A3S6RI91_HUMAN	MHC class I antigen
A0A3S6RII4	A0A3S6RII4_HUMAN	MHC class II antigen
A0A3S6RIJ0	A0A3S6RIJ0_HUMAN	MHC class II antigen
A0A3S6RIJ7	A0A3S6RIJ7_HUMAN	MHC class II antigen
A0A3S6RIJ8	A0A3S6RIJ8_HUMAN	MHC class I antigen
A0A3S6RIK2	A0A3S6RIK2_HUMAN	MHC class II antigen
A0A3S6RIK9	A0A3S6RIK9_HUMAN	MHC class II antigen
A0A3S6RIL5	A0A3S6RIL5_HUMAN	MHC class II antigen
A0A3S6RIM0	A0A3S6RIM0_HUMAN	MHC class II antigen
A0A3S6RIM4	A0A3S6RIM4_HUMAN	MHC class I antigen
A0A3S6RIM5	A0A3S6RIM5_HUMAN	MHC class II antigen
A0A3S6RIN1	A0A3S6RIN1_HUMAN	MHC class II antigen
A0A3S6RIN7	A0A3S6RIN7_HUMAN	MHC class II antigen
A0A3S6RIP3	A0A3S6RIP3_HUMAN	MHC class II antigen
A0A3S6RIP8	A0A3S6RIP8_HUMAN	MHC class II antigen
A0A3S6RIQ5	A0A3S6RIQ5_HUMAN	MHC class II antigen
A0A3S6RIR0	A0A3S6RIR0_HUMAN	MHC class II antigen
A0A3S6RIR7	A0A3S6RIR7_HUMAN	MHC class II antigen
A0A3S6RIS3	A0A3S6RIS3_HUMAN	MHC class II antigen
A0A3S6RIS8	A0A3S6RIS8_HUMAN	MHC class I antigen
A0A3S6RIT0	A0A3S6RIT0_HUMAN	MHC class II antigen
A0A3S6RIT3	A0A3S6RIT3_HUMAN	MHC class I antigen
A0A3S6RIT5	A0A3S6RIT5_HUMAN	MHC class II antigen
A0A3S6RIU0	A0A3S6RIU0_HUMAN	MHC class II antigen
A0A3S6RIU7	A0A3S6RIU7_HUMAN	MHC class I antigen
A0A3S6RIU8	A0A3S6RIU8_HUMAN	MHC class II antigen
A0A3S6RIV4	A0A3S6RIV4_HUMAN	MHC class II antigen
A0A3S6RIV6	A0A3S6RIV6_HUMAN	MHC class II antigen
A0A3S6RIV9	A0A3S6RIV9_HUMAN	MHC class II antigen
A0A3S6RIW3	A0A3S6RIW3_HUMAN	MHC class II antigen
A0A3S6RIW4	A0A3S6RIW4_HUMAN	MHC class II antigen
A0A3S6RIW7	A0A3S6RIW7_HUMAN	MHC class II antigen
A0A3S6RIW8	A0A3S6RIW8_HUMAN	MHC class II antigen
A0A3S6RIX2	A0A3S6RIX2_HUMAN	MHC class I antigen
A0A3S6RIX3	A0A3S6RIX3_HUMAN	MHC class II antigen
A0A3S6RIX4	A0A3S6RIX4_HUMAN	MHC class II antigen
A0A3S6RIX6	A0A3S6RIX6_HUMAN	MHC class II antigen
A0A3S6RIX9	A0A3S6RIX9_HUMAN	MHC class II antigen
A0A3S6RIY1	A0A3S6RIY1_HUMAN	MHC class II antigen
A0A3S6RIY2	A0A3S6RIY2_HUMAN	MHC class II antigen
A0A3S6RIY4	A0A3S6RIY4_HUMAN	MHC class II antigen
A0A3S6RIY5	A0A3S6RIY5_HUMAN	MHC class II antigen
A0A3S6RIY7	A0A3S6RIY7_HUMAN	MHC class II antigen
A0A3S6RIZ1	A0A3S6RIZ1_HUMAN	MHC class II antigen
A0A3S6RIZ2	A0A3S6RIZ2_HUMAN	MHC class II antigen
A0A3S6RIZ3	A0A3S6RIZ3_HUMAN	MHC class II antigen
A0A3S6RIZ6	A0A3S6RIZ6_HUMAN	MHC class II antigen
A0A3S6RIZ7	A0A3S6RIZ7_HUMAN	MHC class II antigen
A0A3S6RIZ9	A0A3S6RIZ9_HUMAN	MHC class II antigen
A0A3S6RJ01	A0A3S6RJ01_HUMAN	MHC class II antigen
A0A3S6RJ03	A0A3S6RJ03_HUMAN	MHC class II antigen
A0A3S6RJ05	A0A3S6RJ05_HUMAN	MHC class II antigen
A0A3S6RJ06	A0A3S6RJ06_HUMAN	MHC class II antigen
A0A3S6RJ08	A0A3S6RJ08_HUMAN	MHC class II antigen
A0A3S6RJ10	A0A3S6RJ10_HUMAN	MHC class II antigen
A0A3S6RJ11	A0A3S6RJ11_HUMAN	MHC class II antigen
A0A3S6RJ14	A0A3S6RJ14_HUMAN	MHC class II antigen
A0A3S6RJ15	A0A3S6RJ15_HUMAN	MHC class II antigen
A0A3S6RJ16	A0A3S6RJ16_HUMAN	MHC class II antigen
A0A3S6RJ18	A0A3S6RJ18_HUMAN	MHC class II antigen
A0A3S6RJ21	A0A3S6RJ21_HUMAN	MHC class II antigen
A0A3S6RJ22	A0A3S6RJ22_HUMAN	MHC class II antigen
A0A3S6RJ23	A0A3S6RJ23_HUMAN	MHC class II antigen
A0A3S6RJ25	A0A3S6RJ25_HUMAN	MHC class II antigen
A0A3S6RJ26	A0A3S6RJ26_HUMAN	MHC class II antigen
A0A3S6RJ30	A0A3S6RJ30_HUMAN	MHC class II antigen
A0A3S6RJ31	A0A3S6RJ31_HUMAN	MHC class II antigen
A0A3S6RJ32	A0A3S6RJ32_HUMAN	MHC class II antigen
A0A3S6RJ35	A0A3S6RJ35_HUMAN	MHC class II antigen
A0A3S6RJ37	A0A3S6RJ37_HUMAN	MHC class II antigen
A0A3S6RJ38	A0A3S6RJ38_HUMAN	MHC class II antigen
A0A3S6RJ39	A0A3S6RJ39_HUMAN	MHC class II antigen
A0A3S6RJ40	A0A3S6RJ40_HUMAN	MHC class II antigen
A0A3S6RJ43	A0A3S6RJ43_HUMAN	MHC class II antigen
A0A3S6RJ47	A0A3S6RJ47_HUMAN	MHC class II antigen
A0A3S6RJ49	A0A3S6RJ49_HUMAN	MHC class II antigen
A0A3S6RJ51	A0A3S6RJ51_HUMAN	MHC class II antigen
A0A3S6RJ52	A0A3S6RJ52_HUMAN	MHC class II antigen
A0A3S6RJ53	A0A3S6RJ53_HUMAN	MHC class II antigen
A0A3S6RJ54	A0A3S6RJ54_HUMAN	MHC class II antigen
A0A3S6RJ57	A0A3S6RJ57_HUMAN	MHC class II antigen
A0A3S6RJ59	A0A3S6RJ59_HUMAN	MHC class II antigen
A0A3S6RJ62	A0A3S6RJ62_HUMAN	MHC class II antigen
A0A3S6RJ64	A0A3S6RJ64_HUMAN	MHC class II antigen
A0A3S6RJ66	A0A3S6RJ66_HUMAN	MHC class II antigen
A0A3S6RJ67	A0A3S6RJ67_HUMAN	MHC class II antigen
A0A3S6RJ68	A0A3S6RJ68_HUMAN	MHC class II antigen
A0A3S6RJ69	A0A3S6RJ69_HUMAN	MHC class II antigen
A0A3S6RJ73	A0A3S6RJ73_HUMAN	MHC class II antigen
A0A3S6RJ76	A0A3S6RJ76_HUMAN	MHC class II antigen
A0A3S6RJ77	A0A3S6RJ77_HUMAN	MHC class II antigen
A0A3S6RJ79	A0A3S6RJ79_HUMAN	MHC class II antigen
A0A3S6RJ81	A0A3S6RJ81_HUMAN	MHC class II antigen
A0A3S6RJ82	A0A3S6RJ82_HUMAN	MHC class II antigen
A0A3S6RJ83	A0A3S6RJ83_HUMAN	MHC class II antigen
A0A3S6RJ87	A0A3S6RJ87_HUMAN	MHC class II antigen
A0A3S6RJ89	A0A3S6RJ89_HUMAN	MHC class II antigen
A0A3S6RJ90	A0A3S6RJ90_HUMAN	MHC class II antigen
A0A3S6RJ93	A0A3S6RJ93_HUMAN	MHC class II antigen
A0A3S6RJ94	A0A3S6RJ94_HUMAN	MHC class II antigen
A0A3S6RJ95	A0A3S6RJ95_HUMAN	MHC class II antigen
A0A3S6RJ97	A0A3S6RJ97_HUMAN	MHC class II antigen
A0A3S6RJ98	A0A3S6RJ98_HUMAN	MHC class II antigen
A0A3S6RJA0	A0A3S6RJA0_HUMAN	MHC class II antigen
A0A3S6RJA4	A0A3S6RJA4_HUMAN	MHC class II antigen
A0A3S6RJA5	A0A3S6RJA5_HUMAN	MHC class II antigen
A0A3S6RJA6	A0A3S6RJA6_HUMAN	MHC class II antigen
A0A3S6RJA9	A0A3S6RJA9_HUMAN	MHC class II antigen
A0A3S6RJB1	A0A3S6RJB1_HUMAN	MHC class II antigen
A0A3S6RJB2	A0A3S6RJB2_HUMAN	MHC class II antigen
A0A3S6RJB4	A0A3S6RJB4_HUMAN	MHC class II antigen
A0A3S6RJB5	A0A3S6RJB5_HUMAN	MHC class II antigen
A0A3S6RJB7	A0A3S6RJB7_HUMAN	MHC class II antigen
A0A3S6RJC0	A0A3S6RJC0_HUMAN	MHC class II antigen
A0A3S6RJC1	A0A3S6RJC1_HUMAN	MHC class II antigen
A0A3S6RJC3	A0A3S6RJC3_HUMAN	MHC class II antigen
A0A3S6RJC6	A0A3S6RJC6_HUMAN	MHC class II antigen
A0A3S6RJC7	A0A3S6RJC7_HUMAN	MHC class II antigen
A0A3S6RJC8	A0A3S6RJC8_HUMAN	MHC class II antigen
A0A3S6RJD3	A0A3S6RJD3_HUMAN	MHC class II antigen
A0A3S6RJD4	A0A3S6RJD4_HUMAN	MHC class II antigen
A0A3S6RJD5	A0A3S6RJD5_HUMAN	MHC class II antigen
A0A3S6RJD8	A0A3S6RJD8_HUMAN	MHC class II antigen
A0A3S6RJD9	A0A3S6RJD9_HUMAN	MHC class II antigen
A0A3S6RJE0	A0A3S6RJE0_HUMAN	MHC class II antigen
A0A3S6RJE2	A0A3S6RJE2_HUMAN	MHC class II antigen
A0A3S6RJE3	A0A3S6RJE3_HUMAN	MHC class II antigen
A0A3S6RJE4	A0A3S6RJE4_HUMAN	MHC class II antigen
A0A3S6RJE9	A0A3S6RJE9_HUMAN	MHC class II antigen
A0A3S6RJF0	A0A3S6RJF0_HUMAN	MHC class II antigen
A0A3S6RJF1	A0A3S6RJF1_HUMAN	MHC class II antigen
A0A3S6RJF3	A0A3S6RJF3_HUMAN	MHC class II antigen
A0A3S6RJF5	A0A3S6RJF5_HUMAN	MHC class II antigen
A0A3S6RJF6	A0A3S6RJF6_HUMAN	MHC class II antigen
A0A3S6RJF9	A0A3S6RJF9_HUMAN	MHC class II antigen
A0A3S6RJG1	A0A3S6RJG1_HUMAN	MHC class II antigen
A0A3S6RJG2	A0A3S6RJG2_HUMAN	MHC class II antigen
A0A3S6RJG6	A0A3S6RJG6_HUMAN	MHC class II antigen
A0A3S6RJG9	A0A3S6RJG9_HUMAN	MHC class II antigen
A0A3S6RJH0	A0A3S6RJH0_HUMAN	MHC class II antigen
A0A3S6RJH3	A0A3S6RJH3_HUMAN	MHC class II antigen
A0A3S6RJH5	A0A3S6RJH5_HUMAN	MHC class II antigen
A0A3S6RJH9	A0A3S6RJH9_HUMAN	MHC class II antigen
A0A3S6RJI1	A0A3S6RJI1_HUMAN	MHC class II antigen
A0A3S6RJI3	A0A3S6RJI3_HUMAN	MHC class II antigen
A0A3S6RJI6	A0A3S6RJI6_HUMAN	MHC class II antigen
A0A3S6RJJ0	A0A3S6RJJ0_HUMAN	MHC class II antigen
A0A3S6RJJ2	A0A3S6RJJ2_HUMAN	MHC class II antigen
A0A3S6RJJ3	A0A3S6RJJ3_HUMAN	MHC class II antigen
A0A3S6RJJ5	A0A3S6RJJ5_HUMAN	MHC class II antigen
A0A3S6RJJ8	A0A3S6RJJ8_HUMAN	MHC class II antigen
A0A3S6RJJ9	A0A3S6RJJ9_HUMAN	MHC class II antigen
A0A3S6RJK1	A0A3S6RJK1_HUMAN	MHC class II antigen
A0A3S6RJK2	A0A3S6RJK2_HUMAN	MHC class II antigen
A0A3S6RJK3	A0A3S6RJK3_HUMAN	MHC class II antigen
A0A3S6RJK5	A0A3S6RJK5_HUMAN	MHC class II antigen
A0A3S6RJK7	A0A3S6RJK7_HUMAN	MHC class II antigen
A0A3S6RJL1	A0A3S6RJL1_HUMAN	MHC class II antigen
A0A3S6RJL2	A0A3S6RJL2_HUMAN	MHC class II antigen
A0A3S6RJL5	A0A3S6RJL5_HUMAN	MHC class II antigen
A0A3S6RJL6	A0A3S6RJL6_HUMAN	MHC class II antigen
A0A3S6RJL7	A0A3S6RJL7_HUMAN	MHC class II antigen
A0A3S6RJM0	A0A3S6RJM0_HUMAN	MHC class II antigen
A0A3S6RJM5	A0A3S6RJM5_HUMAN	MHC class II antigen
A0A3S6RJM7	A0A3S6RJM7_HUMAN	MHC class II antigen
A0A3S6RJN1	A0A3S6RJN1_HUMAN	MHC class II antigen
A0A3S6RJN3	A0A3S6RJN3_HUMAN	MHC class II antigen
A0A3S6RJN7	A0A3S6RJN7_HUMAN	MHC class II antigen
A0A3S6RJN9	A0A3S6RJN9_HUMAN	MHC class II antigen
A0A3S6RJP0	A0A3S6RJP0_HUMAN	MHC class II antigen
A0A3S6RJP4	A0A3S6RJP4_HUMAN	MHC class II antigen
A0A3S6RJP6	A0A3S6RJP6_HUMAN	MHC class II antigen
A0A3S6RJP8	A0A3S6RJP8_HUMAN	MHC class II antigen
A0A3S6RJQ0	A0A3S6RJQ0_HUMAN	MHC class II antigen
A0A3S6RJQ3	A0A3S6RJQ3_HUMAN	MHC class II antigen
A0A3S6RJQ5	A0A3S6RJQ5_HUMAN	MHC class II antigen
A0A3S6RJQ8	A0A3S6RJQ8_HUMAN	MHC class II antigen
A0A3S6RJR0	A0A3S6RJR0_HUMAN	MHC class II antigen
A0A3S6RJR1	A0A3S6RJR1_HUMAN	MHC class II antigen
A0A3S6YZ73	A0A3S6YZ73_HUMAN	KMT2A/MAML2 fusion protein
A0A3S7I545	A0A3S7I545_HUMAN	Ribonuclease kappa isoform 4
A0A3S8NFS6	A0A3S8NFS6_HUMAN	ATIII-T1
A0A3S8TKM4	A0A3S8TKM4_HUMAN	MHC class II antigen
A0A3S8TKQ0	A0A3S8TKQ0_HUMAN	MHC class II antigen
A0A3S8UVH7	A0A3S8UVH7_HUMAN	MHC class I antigen
A0A3S8UVI3	A0A3S8UVI3_HUMAN	MHC class I antigen
A0A3S8UVI9	A0A3S8UVI9_HUMAN	MHC class I antigen
A0A3S8UVJ7	A0A3S8UVJ7_HUMAN	MHC class II antigen
A0A3S8UVL2	A0A3S8UVL2_HUMAN	MHC class I antigen
A0A3S8UZ26	A0A3S8UZ26_HUMAN	Truncated HbA2
A0A3S8V2D2	A0A3S8V2D2_HUMAN	PACRG2.1
A0A3S8V3K0	A0A3S8V3K0_HUMAN	Breast cancer 1 (Breast cancer type 1 susceptibility protein (EC 2.3.2.27))
A0A3S8Z5U7	A0A3S8Z5U7_HUMAN	MICB
A0A3S9KRB2	A0A3S9KRB2_HUMAN	STING isoform 3
A0A3S9KRB7	A0A3S9KRB7_HUMAN	STING isoform 2
A0A3S9X9Y1	A0A3S9X9Y1_HUMAN	E2F transcription factor 3 isoform c
A0A3T0CIT9	A0A3T0CIT9_HUMAN	Thyroid peroxidase
A0A3T0CNM7	A0A3T0CNM7_HUMAN	MHC class II antigen
A0A3T0TUT3	A0A3T0TUT3_HUMAN	MHC class II antigen
A0A3T0V945	A0A3T0V945_HUMAN	MHC class II antigen
A0A3T0V948	A0A3T0V948_HUMAN	MHC class II antigen
A0A3T0V952	A0A3T0V952_HUMAN	MHC class II antigen
A0A3T0V962	A0A3T0V962_HUMAN	MHC class I antigen
A0A3T0ZC00	A0A3T0ZC00_HUMAN	Phospholipase A2 group VI
A0A3T0ZC14	A0A3T0ZC14_HUMAN	Phospholipase A2 group VI
A0A3T1BAH1	A0A3T1BAH1_HUMAN	MHC class I antigen
A0A3T1DF60	A0A3T1DF60_HUMAN	Integrin alpha-M
A0A3T1DFB0	A0A3T1DFB0_HUMAN	Integrin alpha-M
A0A3T1DFS0	A0A3T1DFS0_HUMAN	MHC class I antigen
A0A410JA32	A0A410JA32_HUMAN	MHC class II antigen
A0A410JA82	A0A410JA82_HUMAN	MHC class II antigen
A0A410P7W6	A0A410P7W6_HUMAN	MHC class I protein
A0A410R975	A0A410R975_HUMAN	MHC class II DQ beta chain
A0A410R993	A0A410R993_HUMAN	MHC class I protein
A0A410RF37	A0A410RF37_HUMAN	KMT2A-NEBL fusion protein
A0A410RF42	A0A410RF42_HUMAN	NEBL-KMT2A fusion protein
A0A410SEU7	A0A410SEU7_HUMAN	Truncated nuclear receptor binding SET domain protein 1 (EC 2.1.1.43)
A0A411AEL1	A0A411AEL1_HUMAN	MHC class II antigen DQ beta chain
A0A411AFM7	A0A411AFM7_HUMAN	MHC class II antigen
A0A411AHG1	A0A411AHG1_HUMAN	Truncated LINS1
A0A411AHI6	A0A411AHI6_HUMAN	Truncated MHC class I protein
A0A411AHI8	A0A411AHI8_HUMAN	Truncated MHC class I protein
A0A411CX25	A0A411CX25_HUMAN	MHC class I antigen
A0A411D760	A0A411D760_HUMAN	Survival motor neuron 1
A0A411DFD1	A0A411DFD1_HUMAN	Thyroglobulin
A0A411DV97	A0A411DV97_HUMAN	MHC class I antigen
A0A411DVA1	A0A411DVA1_HUMAN	MHC class I antigen
A0A411DVE3	A0A411DVE3_HUMAN	MHC class I antigen
A0A411DVG9	A0A411DVG9_HUMAN	MHC class I antigen
A0A411E079	A0A411E079_HUMAN	MHC class I antigen
A0A411ELP4	A0A411ELP4_HUMAN	Truncated sex-determining region Y protein
A0A411F1U7	A0A411F1U7_HUMAN	Endoplasmic reticulum aminopeptidase 1
A0A411H9L4	A0A411H9L4_HUMAN	MHC class II antigen
A0A411H9N5	A0A411H9N5_HUMAN	MHC class II antigen
A0A411HAZ9	A0A411HAZ9_HUMAN	Coagualtion factor XI
A0A411HBF4	A0A411HBF4_HUMAN	WWOX isoform 5
A0A411HBG3	A0A411HBG3_HUMAN	WWOX isoform 4
A0A411HBG5	A0A411HBG5_HUMAN	WWOX isoform 8
A0A411HBG6	A0A411HBG6_HUMAN	WWOX isoform 7
A0A411HBH2	A0A411HBH2_HUMAN	WWOX isoform 3
A0A411J078	A0A411J078_HUMAN	MHC class I antigen
A0A411J0C5	A0A411J0C5_HUMAN	MHC class II antigen
A0A411J0I0	A0A411J0I0_HUMAN	MHC class II antigen
A0A411J1F3	A0A411J1F3_HUMAN	Myosin-binding protein C cardiac
A0A411JJA3	A0A411JJA3_HUMAN	ABO glycosyltransferase
A0A411LPI3	A0A411LPI3_HUMAN	MHC class II antigen
A0A411LPI4	A0A411LPI4_HUMAN	Leukemia inhibitory factor receptor
A0A411LPL9	A0A411LPL9_HUMAN	MHC class II antigen
A0A411NQ74	A0A411NQ74_HUMAN	Killer cell immunoglobulin-like receptor 3DL3
A0A411NQ75	A0A411NQ75_HUMAN	Killer cell immunoglobulin-like receptor 3DL3
A0A411NQ77	A0A411NQ77_HUMAN	Killer cell immunoglobulin-like receptor 3DL3
A0A411NQ79	A0A411NQ79_HUMAN	Killer cell immunoglobulin-like receptor 3DL3
A0A411NQ82	A0A411NQ82_HUMAN	Truncated killer cell immunoglobulin-like receptor 3DL3
A0A411NQ83	A0A411NQ83_HUMAN	Killer cell immunoglobulin-like receptor 3DL3
A0A411NQ84	A0A411NQ84_HUMAN	Killer cell immunoglobulin-like receptor 3DL3
A0A411NQ86	A0A411NQ86_HUMAN	Killer cell immunoglobulin-like receptor 3DL3
A0A411NQ87	A0A411NQ87_HUMAN	Killer cell immunoglobulin-like receptor 3DL3
A0A411NQ90	A0A411NQ90_HUMAN	Killer cell immunoglobulin-like receptor 3DL3
A0A411NQ91	A0A411NQ91_HUMAN	Killer cell immunoglobulin-like receptor 3DL3
A0A411NQ93	A0A411NQ93_HUMAN	Killer cell immunoglobulin-like receptor 3DL3
A0A411NQ95	A0A411NQ95_HUMAN	Killer cell immunoglobulin-like receptor 3DL3
A0A411NQ97	A0A411NQ97_HUMAN	Killer cell immunoglobulin-like receptor 3DL3
A0A411NQ98	A0A411NQ98_HUMAN	Killer cell immunoglobulin-like receptor 3DL3
A0A411NQA4	A0A411NQA4_HUMAN	Killer cell immunoglobulin-like receptor 3DL3
A0A411NQA8	A0A411NQA8_HUMAN	Killer cell immunoglobulin-like receptor 3DL3
A0A411NQB3	A0A411NQB3_HUMAN	Killer cell immunoglobulin-like receptor 3DL3
A0A411NQC9	A0A411NQC9_HUMAN	Killer cell immunoglobulin-like receptor 3DL3
A0A411P2T1	A0A411P2T1_HUMAN	MHC class I antigen
A0A411PBS5	A0A411PBS5_HUMAN	RhD protein
A0A447EB29	A0A447EB29_HUMAN	MHC class I antigen
A0A447G105	A0A447G105_HUMAN	MHC class I antigen
A0A447G109	A0A447G109_HUMAN	MHC class I antigen
A0A447I5X8	A0A447I5X8_HUMAN	MHC class I antigen
A0A447ITP2	A0A447ITP2_HUMAN	MHC class I antigen
A0A447ITR9	A0A447ITR9_HUMAN	MHC class II antigen
A0A448W9G2	A0A448W9G2_HUMAN	MHC class I antigen
A0A448W9H1	A0A448W9H1_HUMAN	MHC class II antigen
A0A449C188	A0A449C188_HUMAN	IGLV2-14*01_S1338
A0A449C189	A0A449C189_HUMAN	IGHV5-51*03_S2680
A0A449C193	A0A449C193_HUMAN	IGHV1-58*01_S0503
A0A449C197	A0A449C197_HUMAN	IGHV3-33*01_S1381
A0A449C198	A0A449C198_HUMAN	IGKV1-16*01_S5969
A0A449C1A1	A0A449C1A1_HUMAN	IGLV6-57*01_S3163
A0A449C1A3	A0A449C1A3_HUMAN	IGHV3-30*01_S3705
A0A449C1A8	A0A449C1A8_HUMAN	IGHV3-20*01_S7413
A0A451F4J3	A0A451F4J3_HUMAN	Endoplasmic reticulum aminopeptidase 1
A0A452Q6Z9	A0A452Q6Z9_HUMAN	Chordin like 1
A0A455I2N7	A0A455I2N7_HUMAN	MAGI-1b
A0A455JRZ0	A0A455JRZ0_HUMAN	MHC class I antigen
A0A455JS86	A0A455JS86_HUMAN	MHC class I antigen
A0A455JSB7	A0A455JSB7_HUMAN	MHC class II antigen
A0A455JSC7	A0A455JSC7_HUMAN	MHC class II antigen
A0A455JSD5	A0A455JSD5_HUMAN	MHC class II antigen
A0A455JSE3	A0A455JSE3_HUMAN	MHC class II antigen
A0A455JSF3	A0A455JSF3_HUMAN	MHC class II antigen
A0A455JSG1	A0A455JSG1_HUMAN	MHC class II antigen
A0A455JSH1	A0A455JSH1_HUMAN	MHC class II antigen
A0A455JSI3	A0A455JSI3_HUMAN	MHC class II antigen
A0A455JSJ3	A0A455JSJ3_HUMAN	MHC class II antigen
A0A455JSK3	A0A455JSK3_HUMAN	MHC class II antigen
A0A455JSL6	A0A455JSL6_HUMAN	MHC class II antigen
A0A455JSM6	A0A455JSM6_HUMAN	MHC class II antigen
A0A455JSN5	A0A455JSN5_HUMAN	MHC class II antigen
A0A455JSP5	A0A455JSP5_HUMAN	MHC class II antigen
A0A455JSQ3	A0A455JSQ3_HUMAN	MHC class II antigen
A0A455JSR2	A0A455JSR2_HUMAN	MHC class II antigen
A0A455JSR9	A0A455JSR9_HUMAN	MHC class II antigen
A0A455JSS8	A0A455JSS8_HUMAN	MHC class II antigen
A0A455JST8	A0A455JST8_HUMAN	MHC class II antigen
A0A455JSU5	A0A455JSU5_HUMAN	MHC class II antigen
A0A455JSV7	A0A455JSV7_HUMAN	MHC class II antigen
A0A455JSW5	A0A455JSW5_HUMAN	MHC class II antigen
A0A455JSX1	A0A455JSX1_HUMAN	MHC class II antigen
A0A455JSX9	A0A455JSX9_HUMAN	MHC class II antigen
A0A455JSY9	A0A455JSY9_HUMAN	MHC class II antigen
A0A455JSZ7	A0A455JSZ7_HUMAN	MHC class II antigen
A0A455JT08	A0A455JT08_HUMAN	MHC class II antigen
A0A455JT17	A0A455JT17_HUMAN	MHC class II antigen
A0A455JT30	A0A455JT30_HUMAN	MHC class II antigen
A0A455JT38	A0A455JT38_HUMAN	MHC class II antigen
A0A455JT46	A0A455JT46_HUMAN	MHC class II antigen
A0A455JT56	A0A455JT56_HUMAN	MHC class II antigen
A0A455JT65	A0A455JT65_HUMAN	MHC class II antigen
A0A455JT72	A0A455JT72_HUMAN	MHC class II antigen
A0A455JTN7	A0A455JTN7_HUMAN	MHC class I antigen
A0A455JTZ0	A0A455JTZ0_HUMAN	MHC class II antigen
A0A455JU00	A0A455JU00_HUMAN	MHC class II antigen
A0A455JU08	A0A455JU08_HUMAN	MHC class II antigen
A0A455JU16	A0A455JU16_HUMAN	MHC class II antigen
A0A455JU23	A0A455JU23_HUMAN	MHC class II antigen
A0A455JU26	A0A455JU26_HUMAN	MHC class II antigen
A0A455JU34	A0A455JU34_HUMAN	MHC class II antigen
A0A455JU40	A0A455JU40_HUMAN	MHC class II antigen
A0A455JU47	A0A455JU47_HUMAN	MHC class II antigen
A0A455JU54	A0A455JU54_HUMAN	MHC class II antigen
A0A455JU62	A0A455JU62_HUMAN	MHC class II antigen
A0A455JU70	A0A455JU70_HUMAN	MHC class I antigen
A0A455JU71	A0A455JU71_HUMAN	MHC class II antigen
A0A455JU77	A0A455JU77_HUMAN	MHC class II antigen
A0A455JU83	A0A455JU83_HUMAN	MHC class II antigen
A0A455JU93	A0A455JU93_HUMAN	MHC class II antigen
A0A455JUA0	A0A455JUA0_HUMAN	MHC class II antigen
A0A455JUA7	A0A455JUA7_HUMAN	MHC class II antigen
A0A455JUB3	A0A455JUB3_HUMAN	MHC class II antigen
A0A455JUC0	A0A455JUC0_HUMAN	MHC class II antigen
A0A455JUC7	A0A455JUC7_HUMAN	MHC class II antigen
A0A455JUD0	A0A455JUD0_HUMAN	MHC class II antigen
A0A455JUD3	A0A455JUD3_HUMAN	MHC class II antigen
A0A455JUD5	A0A455JUD5_HUMAN	MHC class II antigen
A0A455JUD9	A0A455JUD9_HUMAN	MHC class II antigen
A0A455JUE2	A0A455JUE2_HUMAN	MHC class II antigen
A0A455JUE6	A0A455JUE6_HUMAN	MHC class II antigen
A0A455JUE8	A0A455JUE8_HUMAN	MHC class II antigen
A0A455JUF2	A0A455JUF2_HUMAN	MHC class II antigen
A0A455JUF4	A0A455JUF4_HUMAN	MHC class II antigen
A0A455JUG0	A0A455JUG0_HUMAN	MHC class II antigen
A0A455JUG1	A0A455JUG1_HUMAN	MHC class II antigen
A0A455JUG6	A0A455JUG6_HUMAN	MHC class II antigen
A0A455JUG8	A0A455JUG8_HUMAN	MHC class II antigen
A0A455JUH2	A0A455JUH2_HUMAN	MHC class II antigen
A0A455JUH4	A0A455JUH4_HUMAN	MHC class II antigen
A0A455JUI0	A0A455JUI0_HUMAN	MHC class II antigen
A0A455JUI2	A0A455JUI2_HUMAN	MHC class II antigen
A0A455JUI7	A0A455JUI7_HUMAN	MHC class II antigen
A0A455JUI9	A0A455JUI9_HUMAN	MHC class II antigen
A0A455JUJ2	A0A455JUJ2_HUMAN	MHC class II antigen
A0A455JUJ6	A0A455JUJ6_HUMAN	MHC class II antigen
A0A455JUK0	A0A455JUK0_HUMAN	MHC class II antigen
A0A455JUK3	A0A455JUK3_HUMAN	MHC class II antigen
A0A455JUK7	A0A455JUK7_HUMAN	MHC class II antigen
A0A455JUL1	A0A455JUL1_HUMAN	MHC class II antigen
A0A455JUL2	A0A455JUL2_HUMAN	MHC class II antigen
A0A455JUL9	A0A455JUL9_HUMAN	MHC class II antigen
A0A455JUM0	A0A455JUM0_HUMAN	MHC class II antigen
A0A455JUM6	A0A455JUM6_HUMAN	MHC class II antigen
A0A455JUM8	A0A455JUM8_HUMAN	MHC class II antigen
A0A455JUN5	A0A455JUN5_HUMAN	MHC class II antigen
A0A455JUP1	A0A455JUP1_HUMAN	MHC class II antigen
A0A455JUQ0	A0A455JUQ0_HUMAN	MHC class II antigen
A0A455JUQ7	A0A455JUQ7_HUMAN	MHC class II antigen
A0A455JUR3	A0A455JUR3_HUMAN	MHC class II antigen
A0A455JUS0	A0A455JUS0_HUMAN	MHC class II antigen
A0A455JUS6	A0A455JUS6_HUMAN	MHC class II antigen
A0A455JUT5	A0A455JUT5_HUMAN	MHC class II antigen
A0A455JUU2	A0A455JUU2_HUMAN	MHC class II antigen
A0A455JUU8	A0A455JUU8_HUMAN	MHC class II antigen
A0A455JUV7	A0A455JUV7_HUMAN	MHC class II antigen
A0A455JUW5	A0A455JUW5_HUMAN	MHC class II antigen
A0A455JUX3	A0A455JUX3_HUMAN	MHC class II antigen
A0A455JUY0	A0A455JUY0_HUMAN	MHC class II antigen
A0A455JUY8	A0A455JUY8_HUMAN	MHC class II antigen
A0A455JUZ6	A0A455JUZ6_HUMAN	MHC class II antigen
A0A455JV04	A0A455JV04_HUMAN	MHC class II antigen
A0A455JV10	A0A455JV10_HUMAN	MHC class II antigen
A0A455JVE8	A0A455JVE8_HUMAN	MHC class I antigen
A0A455JVF7	A0A455JVF7_HUMAN	MHC class I antigen
A0A455JVM8	A0A455JVM8_HUMAN	MHC class I antigen
A0A455JVP0	A0A455JVP0_HUMAN	MHC class I antigen
A0A455JVP3	A0A455JVP3_HUMAN	MHC class II antigen
A0A455JVQ2	A0A455JVQ2_HUMAN	MHC class II antigen
A0A455JVQ9	A0A455JVQ9_HUMAN	MHC class II antigen
A0A455JVR3	A0A455JVR3_HUMAN	MHC class I antigen
A0A455JVR6	A0A455JVR6_HUMAN	MHC class II antigen
A0A455JVS4	A0A455JVS4_HUMAN	MHC class II antigen
A0A455JVT1	A0A455JVT1_HUMAN	MHC class II antigen
A0A455JVT8	A0A455JVT8_HUMAN	MHC class II antigen
A0A455JVT9	A0A455JVT9_HUMAN	MHC class I antigen
A0A455JVU6	A0A455JVU6_HUMAN	MHC class I antigen
A0A455JVU7	A0A455JVU7_HUMAN	MHC class II antigen
A0A455JVV5	A0A455JVV5_HUMAN	MHC class II antigen
A0A455JVW1	A0A455JVW1_HUMAN	MHC class I antigen
A0A455JVW3	A0A455JVW3_HUMAN	MHC class II antigen
A0A455JVW9	A0A455JVW9_HUMAN	MHC class II antigen
A0A455JVX9	A0A455JVX9_HUMAN	MHC class II antigen
A0A455JVY0	A0A455JVY0_HUMAN	MHC class II antigen
A0A455JVY4	A0A455JVY4_HUMAN	MHC class II antigen
A0A455JVY7	A0A455JVY7_HUMAN	MHC class II antigen
A0A455JVZ3	A0A455JVZ3_HUMAN	MHC class II antigen
A0A455JVZ5	A0A455JVZ5_HUMAN	MHC class II antigen
A0A455JW01	A0A455JW01_HUMAN	MHC class II antigen
A0A455JW02	A0A455JW02_HUMAN	MHC class II antigen
A0A455JW05	A0A455JW05_HUMAN	MHC class II antigen
A0A455JW06	A0A455JW06_HUMAN	MHC class II antigen
A0A455JW08	A0A455JW08_HUMAN	MHC class II antigen
A0A455JW11	A0A455JW11_HUMAN	MHC class II antigen
A0A455JW14	A0A455JW14_HUMAN	MHC class II antigen
A0A455JW16	A0A455JW16_HUMAN	MHC class II antigen
A0A455JW17	A0A455JW17_HUMAN	MHC class II antigen
A0A455JW21	A0A455JW21_HUMAN	MHC class II antigen
A0A455JW22	A0A455JW22_HUMAN	MHC class II antigen
A0A455JW24	A0A455JW24_HUMAN	MHC class II antigen
A0A455JW28	A0A455JW28_HUMAN	MHC class II antigen
A0A455JW30	A0A455JW30_HUMAN	MHC class I antigen
A0A455JW31	A0A455JW31_HUMAN	MHC class II antigen
A0A455JW32	A0A455JW32_HUMAN	MHC class II antigen
A0A455JW35	A0A455JW35_HUMAN	MHC class II antigen
A0A455JW37	A0A455JW37_HUMAN	MHC class II antigen
A0A455JW39	A0A455JW39_HUMAN	MHC class II antigen
A0A455JW40	A0A455JW40_HUMAN	MHC class II antigen
A0A455JW45	A0A455JW45_HUMAN	MHC class II antigen
A0A455JW46	A0A455JW46_HUMAN	MHC class II antigen
A0A455JW48	A0A455JW48_HUMAN	MHC class II antigen
A0A455JW49	A0A455JW49_HUMAN	MHC class I antigen
A0A455JW52	A0A455JW52_HUMAN	MHC class II antigen
A0A455JW53	A0A455JW53_HUMAN	MHC class II antigen
A0A455JW54	A0A455JW54_HUMAN	MHC class II antigen
A0A455JW56	A0A455JW56_HUMAN	MHC class II antigen
A0A455JW59	A0A455JW59_HUMAN	MHC class II antigen
A0A455JW60	A0A455JW60_HUMAN	MHC class II antigen
A0A455JW62	A0A455JW62_HUMAN	MHC class II antigen
A0A455JW64	A0A455JW64_HUMAN	MHC class II antigen
A0A455JW65	A0A455JW65_HUMAN	MHC class II antigen
A0A455JW67	A0A455JW67_HUMAN	MHC class II antigen
A0A455JW68	A0A455JW68_HUMAN	MHC class II antigen
A0A455JW70	A0A455JW70_HUMAN	MHC class II antigen
A0A455JW72	A0A455JW72_HUMAN	MHC class II antigen
A0A455JW73	A0A455JW73_HUMAN	MHC class II antigen
A0A455JW74	A0A455JW74_HUMAN	MHC class II antigen
A0A455JW76	A0A455JW76_HUMAN	MHC class II antigen
A0A455JW79	A0A455JW79_HUMAN	MHC class II antigen
A0A455JW81	A0A455JW81_HUMAN	MHC class II antigen
A0A455JW82	A0A455JW82_HUMAN	MHC class II antigen
A0A455JW83	A0A455JW83_HUMAN	MHC class II antigen
A0A455JW86	A0A455JW86_HUMAN	MHC class II antigen
A0A455JW87	A0A455JW87_HUMAN	MHC class II antigen
A0A455JW89	A0A455JW89_HUMAN	MHC class II antigen
A0A455JW90	A0A455JW90_HUMAN	MHC class II antigen
A0A455JW92	A0A455JW92_HUMAN	MHC class II antigen
A0A455JW93	A0A455JW93_HUMAN	MHC class II antigen
A0A455JW96	A0A455JW96_HUMAN	MHC class II antigen
A0A455JW97	A0A455JW97_HUMAN	MHC class II antigen
A0A455JWA0	A0A455JWA0_HUMAN	MHC class II antigen
A0A455JWA1	A0A455JWA1_HUMAN	MHC class II antigen
A0A455JWA3	A0A455JWA3_HUMAN	MHC class II antigen
A0A455JWA4	A0A455JWA4_HUMAN	MHC class II antigen
A0A455JWA5	A0A455JWA5_HUMAN	MHC class II antigen
A0A455JWA8	A0A455JWA8_HUMAN	MHC class II antigen
A0A455JWA9	A0A455JWA9_HUMAN	MHC class II antigen
A0A455JWB1	A0A455JWB1_HUMAN	MHC class II antigen
A0A455JWB3	A0A455JWB3_HUMAN	MHC class II antigen
A0A455JWB6	A0A455JWB6_HUMAN	MHC class II antigen
A0A455JWB7	A0A455JWB7_HUMAN	MHC class II antigen
A0A455JWB8	A0A455JWB8_HUMAN	MHC class II antigen
A0A455JWB9	A0A455JWB9_HUMAN	MHC class II antigen
A0A455JWC1	A0A455JWC1_HUMAN	MHC class II antigen
A0A455JWC2	A0A455JWC2_HUMAN	MHC class II antigen
A0A455JWC3	A0A455JWC3_HUMAN	MHC class II antigen
A0A455JWC6	A0A455JWC6_HUMAN	MHC class II antigen
A0A455JWC9	A0A455JWC9_HUMAN	MHC class II antigen
A0A455JWD1	A0A455JWD1_HUMAN	MHC class II antigen
A0A455JWD2	A0A455JWD2_HUMAN	MHC class II antigen
A0A455JWD3	A0A455JWD3_HUMAN	MHC class II antigen
A0A455JWD6	A0A455JWD6_HUMAN	MHC class II antigen
A0A455JWD7	A0A455JWD7_HUMAN	MHC class II antigen
A0A455JWD8	A0A455JWD8_HUMAN	MHC class II antigen
A0A455JWD9	A0A455JWD9_HUMAN	MHC class II antigen
A0A455JWE1	A0A455JWE1_HUMAN	MHC class II antigen
A0A455JWE2	A0A455JWE2_HUMAN	MHC class II antigen
A0A455JWE4	A0A455JWE4_HUMAN	MHC class II antigen
A0A455JWE5	A0A455JWE5_HUMAN	MHC class II antigen
A0A455JWF0	A0A455JWF0_HUMAN	MHC class II antigen
A0A455JWF1	A0A455JWF1_HUMAN	MHC class II antigen
A0A455JWF3	A0A455JWF3_HUMAN	MHC class II antigen
A0A455JWF6	A0A455JWF6_HUMAN	MHC class II antigen
A0A455JWF7	A0A455JWF7_HUMAN	MHC class II antigen
A0A455JWF9	A0A455JWF9_HUMAN	MHC class II antigen
A0A455JWG3	A0A455JWG3_HUMAN	MHC class II antigen
A0A455JWG4	A0A455JWG4_HUMAN	MHC class II antigen
A0A455JWG5	A0A455JWG5_HUMAN	MHC class II antigen
A0A455JWG7	A0A455JWG7_HUMAN	MHC class II antigen
A0A455JWG8	A0A455JWG8_HUMAN	MHC class II antigen
A0A455JWH1	A0A455JWH1_HUMAN	MHC class II antigen
A0A455JWH2	A0A455JWH2_HUMAN	MHC class II antigen
A0A455JWH4	A0A455JWH4_HUMAN	MHC class II antigen
A0A455JWH8	A0A455JWH8_HUMAN	MHC class II antigen
A0A455JWH9	A0A455JWH9_HUMAN	MHC class II antigen
A0A455JWI2	A0A455JWI2_HUMAN	MHC class II antigen
A0A455JWI4	A0A455JWI4_HUMAN	MHC class II antigen
A0A455JWI5	A0A455JWI5_HUMAN	MHC class II antigen
A0A455JWJ0	A0A455JWJ0_HUMAN	MHC class II antigen
A0A455JWJ2	A0A455JWJ2_HUMAN	MHC class II antigen
A0A455JWJ4	A0A455JWJ4_HUMAN	MHC class II antigen
A0A455JWJ6	A0A455JWJ6_HUMAN	MHC class II antigen
A0A455JWK0	A0A455JWK0_HUMAN	MHC class II antigen
A0A455JWK2	A0A455JWK2_HUMAN	MHC class II antigen
A0A455JWK7	A0A455JWK7_HUMAN	MHC class II antigen
A0A455JWK9	A0A455JWK9_HUMAN	MHC class II antigen
A0A455JWL4	A0A455JWL4_HUMAN	MHC class II antigen
A0A455JWL6	A0A455JWL6_HUMAN	MHC class II antigen
A0A455JWL8	A0A455JWL8_HUMAN	MHC class II antigen
A0A455JWL9	A0A455JWL9_HUMAN	MHC class II antigen
A0A455JWM4	A0A455JWM4_HUMAN	MHC class II antigen
A0A455JWM6	A0A455JWM6_HUMAN	MHC class II antigen
A0A455JWN0	A0A455JWN0_HUMAN	MHC class II antigen
A0A455JWN3	A0A455JWN3_HUMAN	MHC class II antigen
A0A455JWN9	A0A455JWN9_HUMAN	MHC class II antigen
A0A455JWP6	A0A455JWP6_HUMAN	MHC class II antigen
A0A455JWP9	A0A455JWP9_HUMAN	MHC class II antigen
A0A455JWQ7	A0A455JWQ7_HUMAN	MHC class II antigen
A0A455JWR1	A0A455JWR1_HUMAN	MHC class II antigen
A0A455JX28	A0A455JX28_HUMAN	MHC class II antigen
A0A455JX32	A0A455JX32_HUMAN	MHC class II antigen
A0A455JX33	A0A455JX33_HUMAN	MHC class II antigen
A0A455JX38	A0A455JX38_HUMAN	MHC class II antigen
A0A455JX43	A0A455JX43_HUMAN	MHC class II antigen
A0A455JX45	A0A455JX45_HUMAN	MHC class II antigen
A0A455JX53	A0A455JX53_HUMAN	MHC class II antigen
A0A455JX56	A0A455JX56_HUMAN	MHC class II antigen
A0A455JX57	A0A455JX57_HUMAN	MHC class II antigen
A0A455JX62	A0A455JX62_HUMAN	MHC class II antigen
A0A455JX68	A0A455JX68_HUMAN	MHC class II antigen
A0A455JX69	A0A455JX69_HUMAN	MHC class II antigen
A0A455JX70	A0A455JX70_HUMAN	MHC class II antigen
A0A455JX72	A0A455JX72_HUMAN	MHC class II antigen
A0A455JX80	A0A455JX80_HUMAN	MHC class II antigen
A0A455JX83	A0A455JX83_HUMAN	MHC class II antigen
A0A455JX87	A0A455JX87_HUMAN	MHC class II antigen
A0A455JX92	A0A455JX92_HUMAN	MHC class II antigen
A0A455JXA4	A0A455JXA4_HUMAN	MHC class II antigen
A0A455JXA8	A0A455JXA8_HUMAN	MHC class II antigen
A0A455JXB2	A0A455JXB2_HUMAN	MHC class II antigen
A0A455JXB4	A0A455JXB4_HUMAN	MHC class II antigen
A0A455JXC2	A0A455JXC2_HUMAN	MHC class II antigen
A0A455JXC4	A0A455JXC4_HUMAN	MHC class II antigen
A0A455JXC8	A0A455JXC8_HUMAN	MHC class II antigen
A0A455JXD3	A0A455JXD3_HUMAN	MHC class II antigen
A0A455JXD4	A0A455JXD4_HUMAN	MHC class II antigen
A0A455JXE0	A0A455JXE0_HUMAN	MHC class II antigen
A0A455JXE5	A0A455JXE5_HUMAN	MHC class II antigen
A0A455JXE6	A0A455JXE6_HUMAN	MHC class II antigen
A0A455JXE9	A0A455JXE9_HUMAN	MHC class II antigen
A0A455JXF6	A0A455JXF6_HUMAN	MHC class II antigen
A0A455JXF8	A0A455JXF8_HUMAN	MHC class II antigen
A0A455JXG4	A0A455JXG4_HUMAN	MHC class II antigen
A0A455LB99	A0A455LB99_HUMAN	Envelope polyprotein
A0A455QZT9	A0A455QZT9_HUMAN	Major histocompatibility complex, class II, DRB3
A0A455R1Q4	A0A455R1Q4_HUMAN	Major histocompatibility complex, class II, DRB3
A0A455R5W2	A0A455R5W2_HUMAN	MHC class II antigen
A0A455R6A6	A0A455R6A6_HUMAN	MHC class II antigen
A0A455R6J4	A0A455R6J4_HUMAN	Paired like homeobox 2B
A0A455W905	A0A455W905_HUMAN	MHC class I antigen
A0A455WHI8	A0A455WHI8_HUMAN	MHC class I antigen
A0A455WIQ1	A0A455WIQ1_HUMAN	MHC class I antigen
A0A455WJG6	A0A455WJG6_HUMAN	MHC class I antigen
A0A481NSA0	A0A481NSA0_HUMAN	Uromodulin
A0A481NSQ2	A0A481NSQ2_HUMAN	Uromodulin
A0A481PCB1	A0A481PCB1_HUMAN	MHC class II antigen
A0A481PCC2	A0A481PCC2_HUMAN	MHC class II antigen
A0A481PGK9	A0A481PGK9_HUMAN	Nuclear receptor corepressor 2 splice variant
A0A481S6S2	A0A481S6S2_HUMAN	RhD antigen
A0A481S7G5	A0A481S7G5_HUMAN	Truncated RhD
A0A481SHK9	A0A481SHK9_HUMAN	Hemoglobin subunit beta
A0A481SNP9	A0A481SNP9_HUMAN	MHC class II antigen
A0A481SU50	A0A481SU50_HUMAN	Matrix remodeling associated 7 transcript variant X15
A0A481SU51	A0A481SU51_HUMAN	MHC class II antigen
A0A481SUF7	A0A481SUF7_HUMAN	Matrix remodeling associated 7 transcript variant X13
A0A481SUL4	A0A481SUL4_HUMAN	Matrix remodeling associated 7 transcript variant X11
A0A481SUX4	A0A481SUX4_HUMAN	Matrix remodeling associated 7 transcript variant X9
A0A481SV23	A0A481SV23_HUMAN	MHC class I antigen
A0A481SV86	A0A481SV86_HUMAN	MHC class II antigen
A0A481SVA1	A0A481SVA1_HUMAN	Matrix remodeling associated 7 transcript variant X10
A0A481SVD9	A0A481SVD9_HUMAN	Matrix remodeling associated 7 transcript variant X14
A0A481SVJ4	A0A481SVJ4_HUMAN	Matrix remodeling associated 7 transcript variant X8
A0A481SVT9	A0A481SVT9_HUMAN	Matrix remodeling associated 7 transcript variant X12
A0A481SW80	A0A481SW80_HUMAN	MHC class II antigen
A0A481T0B6	A0A481T0B6_HUMAN	Bcl-2-related ovarian killer protein isoform 5
A0A481T0M5	A0A481T0M5_HUMAN	Bcl-2-related ovarian killer protein isoform 4
A0A481T0W6	A0A481T0W6_HUMAN	Bcl-2-related ovarian killer protein isoform 3
A0A481U728	A0A481U728_HUMAN	Antithrombin
A0A481U7M4	A0A481U7M4_HUMAN	MHC class II antigen
A0A481U987	A0A481U987_HUMAN	Antithrombin
A0A482CVH5	A0A482CVH5_HUMAN	MHC class II antigen
A0A482E6X8	A0A482E6X8_HUMAN	Breast cancer type 1 susceptibility protein (EC 2.3.2.27)
A0A482E729	A0A482E729_HUMAN	Mutant breast cancer type 1 susceptibility protein (EC 2.3.2.27)
A0A482E8B0	A0A482E8B0_HUMAN	Glycoside hydrolase family 78 alpha-L-rhamnosidase B (EC 3.2.1.40)
A0A482E8Y3	A0A482E8Y3_HUMAN	alpha-L-rhamnosidase (EC 3.2.1.40)
A0A482E9C0	A0A482E9C0_HUMAN	alpha-L-rhamnosidase (EC 3.2.1.40)
A0A482EVA8	A0A482EVA8_HUMAN	MHC class I antigen
A0A482GLQ3	A0A482GLQ3_HUMAN	MHC class I antigen
A0A482ICT8	A0A482ICT8_HUMAN	Rhesus blood group D antigen
A0A482KD00	A0A482KD00_HUMAN	Minichromosome maintenance 9 homologous recombination repair factor variant (EC 3.6.4.12)
A0A482KFZ6	A0A482KFZ6_HUMAN	Methylenetetrahydrofolate reductase isoform X5 (EC 1.5.1.20)
A0A482KL27	A0A482KL27_HUMAN	Minichromosome maintenance 9 homologous recombination repair factor variant (EC 3.6.4.12)
A0A482LNQ1	A0A482LNQ1_HUMAN	MHC class II antigen
A0A482LQC5	A0A482LQC5_HUMAN	MHC class I antigen
A0A482LRC9	A0A482LRC9_HUMAN	MHC class II antigen
A0A482LU72	A0A482LU72_HUMAN	MHC class II antigen
A0A482LUW7	A0A482LUW7_HUMAN	MHC class II antigen
A0A482LVJ8	A0A482LVJ8_HUMAN	MHC class II antigen
A0A482LVX2	A0A482LVX2_HUMAN	MHC class II antigen
A0A482PCI4	A0A482PCI4_HUMAN	MHC class I antigen
A0A482PHJ7	A0A482PHJ7_HUMAN	MHC class II antigen
A0A482PI45	A0A482PI45_HUMAN	MHC class I antigen
A0A484HK63	A0A484HK63_HUMAN	Rhesus blood group D antigen
A0A484HM44	A0A484HM44_HUMAN	MHC class I antigen
A0A484HNG8	A0A484HNG8_HUMAN	MHC class I antigen
A0A493QP50	A0A493QP50_HUMAN	MHC class I antigen
A0A493QP52	A0A493QP52_HUMAN	MHC class I antigen
A0A493QP58	A0A493QP58_HUMAN	MHC class I antigen
A0A493QP61	A0A493QP61_HUMAN	MHC class I antigen
A0A493QP65	A0A493QP65_HUMAN	MHC class I antigen
A0A493QP78	A0A493QP78_HUMAN	MHC class II antigen
A0A493QP79	A0A493QP79_HUMAN	MHC class II antigen
A0A493QP80	A0A493QP80_HUMAN	MHC class II antigen
A0A493QP81	A0A493QP81_HUMAN	MHC class II antigen
A0A493QP82	A0A493QP82_HUMAN	MHC class II antigen
A0A493QP83	A0A493QP83_HUMAN	MHC class II antigen
A0A493QP84	A0A493QP84_HUMAN	MHC class II antigen
A0A493QP85	A0A493QP85_HUMAN	MHC class II antigen
A0A493QP86	A0A493QP86_HUMAN	MHC class II antigen
A0A493QP87	A0A493QP87_HUMAN	MHC class II antigen
A0A493QP88	A0A493QP88_HUMAN	MHC class II antigen
A0A493QP89	A0A493QP89_HUMAN	MHC class II antigen
A0A493QP90	A0A493QP90_HUMAN	MHC class II antigen
A0A493QP91	A0A493QP91_HUMAN	MHC class II antigen
A0A493QP92	A0A493QP92_HUMAN	MHC class II antigen
A0A493QP93	A0A493QP93_HUMAN	MHC class II antigen
A0A493QP94	A0A493QP94_HUMAN	MHC class II antigen
A0A493QP95	A0A493QP95_HUMAN	MHC class II antigen
A0A493QP96	A0A493QP96_HUMAN	MHC class II antigen
A0A493QP97	A0A493QP97_HUMAN	MHC class II antigen
A0A493QP98	A0A493QP98_HUMAN	MHC class II antigen
A0A493QP99	A0A493QP99_HUMAN	MHC class II antigen
A0A493QPA0	A0A493QPA0_HUMAN	MHC class II antigen
A0A493QPA1	A0A493QPA1_HUMAN	MHC class II antigen
A0A493QPA2	A0A493QPA2_HUMAN	MHC class II antigen
A0A493QPA3	A0A493QPA3_HUMAN	MHC class II antigen
A0A493QPA4	A0A493QPA4_HUMAN	MHC class II antigen
A0A493QPA5	A0A493QPA5_HUMAN	MHC class II antigen
A0A493QPA6	A0A493QPA6_HUMAN	MHC class II antigen
A0A493QPA7	A0A493QPA7_HUMAN	MHC class II antigen
A0A493QPA8	A0A493QPA8_HUMAN	MHC class II antigen
A0A493QPA9	A0A493QPA9_HUMAN	MHC class II antigen
A0A493QPB0	A0A493QPB0_HUMAN	MHC class II antigen
A0A493QPB1	A0A493QPB1_HUMAN	MHC class II antigen
A0A493QPB2	A0A493QPB2_HUMAN	MHC class II antigen
A0A493QPB3	A0A493QPB3_HUMAN	MHC class II antigen
A0A493QPB4	A0A493QPB4_HUMAN	MHC class II antigen
A0A493QPB5	A0A493QPB5_HUMAN	MHC class II antigen
A0A493QPB6	A0A493QPB6_HUMAN	MHC class II antigen
A0A493QPB7	A0A493QPB7_HUMAN	MHC class II antigen
A0A493QPB8	A0A493QPB8_HUMAN	MHC class II antigen
A0A493QPB9	A0A493QPB9_HUMAN	MHC class II antigen
A0A493QPC0	A0A493QPC0_HUMAN	MHC class II antigen
A0A493QPC1	A0A493QPC1_HUMAN	MHC class II antigen
A0A493QPC2	A0A493QPC2_HUMAN	MHC class II antigen
A0A493QPC3	A0A493QPC3_HUMAN	MHC class II antigen
A0A493QPC4	A0A493QPC4_HUMAN	MHC class II antigen
A0A493QPC5	A0A493QPC5_HUMAN	MHC class II antigen
A0A493QPC6	A0A493QPC6_HUMAN	MHC class II antigen
A0A493QPC7	A0A493QPC7_HUMAN	MHC class II antigen
A0A493QPC8	A0A493QPC8_HUMAN	MHC class II antigen
A0A493QPC9	A0A493QPC9_HUMAN	MHC class II antigen
A0A493QPD0	A0A493QPD0_HUMAN	MHC class II antigen
A0A493QPD1	A0A493QPD1_HUMAN	MHC class II antigen
A0A493QPD2	A0A493QPD2_HUMAN	MHC class II antigen
A0A493QPD3	A0A493QPD3_HUMAN	MHC class II antigen
A0A493QPD4	A0A493QPD4_HUMAN	MHC class II antigen
A0A493QPD5	A0A493QPD5_HUMAN	MHC class II antigen
A0A493QPD6	A0A493QPD6_HUMAN	MHC class II antigen
A0A493QPD7	A0A493QPD7_HUMAN	MHC class II antigen
A0A493QPD8	A0A493QPD8_HUMAN	MHC class II antigen
A0A493QPD9	A0A493QPD9_HUMAN	MHC class II antigen
A0A493QPE0	A0A493QPE0_HUMAN	MHC class II antigen
A0A493QPE1	A0A493QPE1_HUMAN	MHC class II antigen
A0A493QPE2	A0A493QPE2_HUMAN	MHC class II antigen
A0A493QPE3	A0A493QPE3_HUMAN	MHC class II antigen
A0A493QPE4	A0A493QPE4_HUMAN	MHC class II antigen
A0A493QPE5	A0A493QPE5_HUMAN	MHC class II antigen
A0A493QZL6	A0A493QZL6_HUMAN	ATP synthase F0 subunit 6
A0A494BXY3	A0A494BXY3_HUMAN	Chromosome 11 open reading frame 98
A0A494BZR8	A0A494BZR8_HUMAN	Eukaryotic translation initiation factor 2 alpha kinase 3
A0A494BZR9	A0A494BZR9_HUMAN	Spermatogenesis associated 16
A0A494BZS3	A0A494BZS3_HUMAN	MAX interactor 1, dimerization protein
A0A494BZT4	A0A494BZT4_HUMAN	Neuregulin 1
A0A494BZT5	A0A494BZT5_HUMAN	Pyruvate carboxylase
A0A494BZT6	A0A494BZT6_HUMAN	Retinal G protein coupled receptor
A0A494BZU0	A0A494BZU0_HUMAN	Interleukin 6 cytokine family signal transducer
A0A494BZU1	A0A494BZU1_HUMAN	Antizyme inhibitor 2
A0A494BZU2	A0A494BZU2_HUMAN	BLACAT1 overlapping LEMD1 locus
A0A494BZU5	A0A494BZU5_HUMAN	Interferon alpha and beta receptor subunit 1
A0A494BZU9	A0A494BZU9_HUMAN	Nucleoporin 214
A0A494BZV0	A0A494BZV0_HUMAN	Forkhead box P3
A0A494BZV1	A0A494BZV1_HUMAN	Uroporphyrinogen decarboxylase
A0A494BZV3	A0A494BZV3_HUMAN	Arrestin domain containing 5
A0A494BZV4	A0A494BZV4_HUMAN	C2H2-type domain-containing protein
A0A494BZV5	A0A494BZV5_HUMAN	tRNA nucleotidyl transferase 1
A0A494BZV7	A0A494BZV7_HUMAN	Zinc finger homeobox 4
A0A494BZW1	A0A494BZW1_HUMAN	ALMS1 centrosome and basal body associated protein
A0A494BZW3	A0A494BZW3_HUMAN	Zinc finger protein 586
A0A494BZW4	A0A494BZW4_HUMAN	ELAV like RNA binding protein 4
A0A494BZW5	A0A494BZW5_HUMAN	Zinc finger and BTB domain containing 46
A0A494BZX2	A0A494BZX2_HUMAN	Protein kinase C delta
A0A494BZX4	A0A494BZX4_HUMAN	Basic, immunoglobulin-like variable motif containing
A0A494BZX6	A0A494BZX6_HUMAN	Cell division cycle 42
A0A494BZX8	A0A494BZX8_HUMAN	RAD50 double strand break repair protein
A0A494BZX9	A0A494BZX9_HUMAN	Zinc finger DHHC-type containing 11B
A0A494BZY0	A0A494BZY0_HUMAN	Caspase recruitment domain family member 14
A0A494BZY1	A0A494BZY1_HUMAN	Chimerin 1
A0A494BZY2	A0A494BZY2_HUMAN	Interleukin 31 receptor A
A0A494BZY3	A0A494BZY3_HUMAN	TANK binding kinase 1
A0A494BZY4	A0A494BZY4_HUMAN	Aryl hydrocarbon receptor repressor
A0A494BZY9	A0A494BZY9_HUMAN	Proline rich and Gla domain 3
A0A494BZZ0	A0A494BZZ0_HUMAN	Transmembrane protein 217
A0A494BZZ1	A0A494BZZ1_HUMAN	NLR family CARD domain containing 4
A0A494BZZ2	A0A494BZZ2_HUMAN	Tropomyosin 1
A0A494BZZ4	A0A494BZZ4_HUMAN	Thymidine phosphorylase
A0A494BZZ7	A0A494BZZ7_HUMAN	LHFPL tetraspan subfamily member 5
A0A494BZZ8	A0A494BZZ8_HUMAN	Transmembrane protein 87B
A0A494C000	A0A494C000_HUMAN	Basic, immunoglobulin-like variable motif containing
A0A494C003	A0A494C003_HUMAN	ALMS1 centrosome and basal body associated protein
A0A494C007	A0A494C007_HUMAN	Uroporphyrinogen decarboxylase
A0A494C008	A0A494C008_HUMAN	Poly(A)-specific ribonuclease
A0A494C010	A0A494C010_HUMAN	Zinc finger protein 875
A0A494C011	A0A494C011_HUMAN	ELAV like RNA binding protein 4
A0A494C013	A0A494C013_HUMAN	General transcription factor IIi
A0A494C016	A0A494C016_HUMAN	Pyruvate carboxylase
A0A494C017	A0A494C017_HUMAN	Myeloid associated differentiation marker
A0A494C020	A0A494C020_HUMAN	Nuclear factor of activated T cells 5
A0A494C027	A0A494C027_HUMAN	Chromosome 9 open reading frame 57
A0A494C030	A0A494C030_HUMAN	Uncharacterized protein
A0A494C031	A0A494C031_HUMAN	Actinin alpha 2
A0A494C032	A0A494C032_HUMAN	YY1 transcription factor
A0A494C033	A0A494C033_HUMAN	Actinin alpha 2
A0A494C034	A0A494C034_HUMAN	Tropomyosin 3
A0A494C035	A0A494C035_HUMAN	High mobility group nucleosome binding domain 1 (High-mobility group nucleosome binding domain 1, isoform CRA_d)
A0A494C037	A0A494C037_HUMAN	Coiled-coil domain containing 110
A0A494C038	A0A494C038_HUMAN	MLLT10 histone lysine methyltransferase DOT1L cofactor
A0A494C040	A0A494C040_HUMAN	Pleckstrin homology domain containing S1
A0A494C044	A0A494C044_HUMAN	Calcium voltage-gated channel auxiliary subunit beta 2
A0A494C045	A0A494C045_HUMAN	TANK binding kinase 1
A0A494C046	A0A494C046_HUMAN	long-chain-fatty-acid--CoA ligase (EC 6.2.1.3)
A0A494C047	A0A494C047_HUMAN	Chimerin 1
A0A494C049	A0A494C049_HUMAN	Notch receptor 2
A0A494C051	A0A494C051_HUMAN	TNF alpha induced protein 8 like 3
A0A494C053	A0A494C053_HUMAN	NBPF member 26
A0A494C058	A0A494C058_HUMAN	KIAA0586
A0A494C059	A0A494C059_HUMAN	CD59 molecule (CD59 blood group)
A0A494C060	A0A494C060_HUMAN	Actinin alpha 2
A0A494C061	A0A494C061_HUMAN	Ras homolog family member T1
A0A494C063	A0A494C063_HUMAN	Retinal G protein coupled receptor
A0A494C068	A0A494C068_HUMAN	Protein kinase AMP-activated non-catalytic subunit gamma 2
A0A494C069	A0A494C069_HUMAN	C2H2-type domain-containing protein
A0A494C072	A0A494C072_HUMAN	Chimerin 1
A0A494C075	A0A494C075_HUMAN	KIAA0586
A0A494C077	A0A494C077_HUMAN	Gastric inhibitory polypeptide receptor
A0A494C079	A0A494C079_HUMAN	TANK binding kinase 1
A0A494C081	A0A494C081_HUMAN	Transmembrane protein 217
A0A494C084	A0A494C084_HUMAN	Asporin
A0A494C090	A0A494C090_HUMAN	COX assembly mitochondrial protein
A0A494C093	A0A494C093_HUMAN	MLLT10 histone lysine methyltransferase DOT1L cofactor
A0A494C094	A0A494C094_HUMAN	Protein kinase AMP-activated non-catalytic subunit gamma 2
A0A494C095	A0A494C095_HUMAN	SPEM family member 3
A0A494C099	A0A494C099_HUMAN	Phosphoglucomutase 3
A0A494C0A0	A0A494C0A0_HUMAN	tRNA nucleotidyl transferase 1
A0A494C0A1	A0A494C0A1_HUMAN	UPAR/Ly6 domain-containing protein
A0A494C0A3	A0A494C0A3_HUMAN	Tripeptidyl peptidase 2
A0A494C0A4	A0A494C0A4_HUMAN	Thymidine phosphorylase
A0A494C0A6	A0A494C0A6_HUMAN	Uncharacterized protein
A0A494C0A8	A0A494C0A8_HUMAN	TANK binding kinase 1
A0A494C0A9	A0A494C0A9_HUMAN	Core-binding factor subunit beta
A0A494C0B0	A0A494C0B0_HUMAN	Forkhead box P3
A0A494C0B5	A0A494C0B5_HUMAN	Signal transducer and activator of transcription 2
A0A494C0B7	A0A494C0B7_HUMAN	WW domain containing adaptor with coiled-coil
A0A494C0B8	A0A494C0B8_HUMAN	Chromodomain helicase DNA binding protein 1 like
A0A494C0C1	A0A494C0C1_HUMAN	WW domain containing adaptor with coiled-coil
A0A494C0C3	A0A494C0C3_HUMAN	Calcium voltage-gated channel auxiliary subunit beta 2
A0A494C0C6	A0A494C0C6_HUMAN	SH2 domain containing 6
A0A494C0C8	A0A494C0C8_HUMAN	Protoporphyrinogen oxidase
A0A494C0C9	A0A494C0C9_HUMAN	Chimerin 1
A0A494C0D0	A0A494C0D0_HUMAN	Basic, immunoglobulin-like variable motif containing
A0A494C0D1	A0A494C0D1_HUMAN	Succinate-CoA ligase GDP/ADP-forming subunit alpha
A0A494C0D5	A0A494C0D5_HUMAN	Acyl-CoA synthetase long chain family member 6
A0A494C0D6	A0A494C0D6_HUMAN	Four and a half LIM domains 1
A0A494C0E0	A0A494C0E0_HUMAN	Zinc finger protein 257
A0A494C0E1	A0A494C0E1_HUMAN	SH2 domain containing 6
A0A494C0E2	A0A494C0E2_HUMAN	Interferon alpha and beta receptor subunit 1
A0A494C0E5	A0A494C0E5_HUMAN	Matrix metallopeptidase 21
A0A494C0E7	A0A494C0E7_HUMAN	Immunoglobulin superfamily member 1
A0A494C0F0	A0A494C0F0_HUMAN	Chromodomain helicase DNA binding protein 1 like
A0A494C0F4	A0A494C0F4_HUMAN	Chromosome 9 open reading frame 57
A0A494C0F5	A0A494C0F5_HUMAN	V-set and immunoglobulin domain containing 4
A0A494C0F7	A0A494C0F7_HUMAN	Integrin subunit alpha 1
A0A494C0F9	A0A494C0F9_HUMAN	Basic, immunoglobulin-like variable motif containing
A0A494C0G0	A0A494C0G0_HUMAN	Tropomyosin 3
A0A494C0G2	A0A494C0G2_HUMAN	TRAF3 interacting protein 2
A0A494C0G6	A0A494C0G6_HUMAN	Germ cell associated 1
A0A494C0G8	A0A494C0G8_HUMAN	Sodium channel and clathrin linker 1
A0A494C0G9	A0A494C0G9_HUMAN	SH2 domain containing 6
A0A494C0H0	A0A494C0H0_HUMAN	Zinc finger protein 487
A0A494C0H1	A0A494C0H1_HUMAN	Leucine rich repeat containing 55
A0A494C0H3	A0A494C0H3_HUMAN	Uracil phosphoribosyltransferase homolog
A0A494C0H4	A0A494C0H4_HUMAN	Zinc finger protein 827
A0A494C0H5	A0A494C0H5_HUMAN	SH2 domain containing 6
A0A494C0H6	A0A494C0H6_HUMAN	Purine rich element binding protein A
A0A494C0H7	A0A494C0H7_HUMAN	Protein kinase AMP-activated non-catalytic subunit gamma 2
A0A494C0H8	A0A494C0H8_HUMAN	Immunoglobulin superfamily member 1
A0A494C0I1	A0A494C0I1_HUMAN	GTF2I repeat domain containing 2
A0A494C0I2	A0A494C0I2_HUMAN	Lysine acetyltransferase 8
A0A494C0I3	A0A494C0I3_HUMAN	TRAF3 interacting protein 2
A0A494C0I4	A0A494C0I4_HUMAN	Chimerin 1
A0A494C0I5	A0A494C0I5_HUMAN	Chimerin 1
A0A494C0I6	A0A494C0I6_HUMAN	Uncharacterized protein
A0A494C0I7	A0A494C0I7_HUMAN	Transmembrane protein 217
A0A494C0I8	A0A494C0I8_HUMAN	MAX interactor 1, dimerization protein
A0A494C0J0	A0A494C0J0_HUMAN	Nucleoporin 214
A0A494C0J1	A0A494C0J1_HUMAN	Protein phosphatase with EF-hand domain 2
A0A494C0J2	A0A494C0J2_HUMAN	Zinc finger protein 136
A0A494C0J3	A0A494C0J3_HUMAN	Four and a half LIM domains 1
A0A494C0J4	A0A494C0J4_HUMAN	Caspase recruitment domain family member 14
A0A494C0J6	A0A494C0J6_HUMAN	Chromodomain helicase DNA binding protein 1 like
A0A494C0K2	A0A494C0K2_HUMAN	Cyclin Y like 1
A0A494C0K3	A0A494C0K3_HUMAN	Interferon alpha and beta receptor subunit 1
A0A494C0K6	A0A494C0K6_HUMAN	HCLS1 binding protein 3
A0A494C0K8	A0A494C0K8_HUMAN	Immunoglobulin superfamily member 1
A0A494C0L0	A0A494C0L0_HUMAN	MutS homolog 5
A0A494C0L2	A0A494C0L2_HUMAN	Spliceosome associated factor 3, U4/U6 recycling protein
A0A494C0L3	A0A494C0L3_HUMAN	Thymidine phosphorylase
A0A494C0L4	A0A494C0L4_HUMAN	Protoporphyrinogen oxidase
A0A494C0L5	A0A494C0L5_HUMAN	Chimerin 1
A0A494C0L6	A0A494C0L6_HUMAN	Thymidine phosphorylase
A0A494C0L8	A0A494C0L8_HUMAN	Basic, immunoglobulin-like variable motif containing
A0A494C0M2	A0A494C0M2_HUMAN	EPPIN-WFDC6 readthrough
A0A494C0M3	A0A494C0M3_HUMAN	WRN RecQ like helicase
A0A494C0M4	A0A494C0M4_HUMAN	Chromodomain helicase DNA binding protein 1 like
A0A494C0M6	A0A494C0M6_HUMAN	ELAV like RNA binding protein 4
A0A494C0M8	A0A494C0M8_HUMAN	KIAA0586
A0A494C0M9	A0A494C0M9_HUMAN	Protoporphyrinogen oxidase
A0A494C0N0	A0A494C0N0_HUMAN	Poly(A)-specific ribonuclease
A0A494C0N1	A0A494C0N1_HUMAN	Gamma-glutamyltransferase light chain 2
A0A494C0N2	A0A494C0N2_HUMAN	Transmembrane protein 217
A0A494C0N4	A0A494C0N4_HUMAN	Tetratricopeptide repeat domain 21B
A0A494C0N8	A0A494C0N8_HUMAN	tRNA nucleotidyl transferase 1
A0A494C0P2	A0A494C0P2_HUMAN	Interferon alpha and beta receptor subunit 1
A0A494C0P4	A0A494C0P4_HUMAN	Uroporphyrinogen decarboxylase
A0A494C0P6	A0A494C0P6_HUMAN	Tropomyosin 3
A0A494C0Q0	A0A494C0Q0_HUMAN	Chromodomain helicase DNA binding protein 1 like
A0A494C0Q1	A0A494C0Q1_HUMAN	Protein kinase D1
A0A494C0Q3	A0A494C0Q3_HUMAN	Actinin alpha 2
A0A494C0Q5	A0A494C0Q5_HUMAN	ELAV like RNA binding protein 4
A0A494C0Q7	A0A494C0Q7_HUMAN	General transcription factor IIi
A0A494C0R1	A0A494C0R1_HUMAN	SRY-box transcription factor 10
A0A494C0R2	A0A494C0R2_HUMAN	MLLT10 histone lysine methyltransferase DOT1L cofactor
A0A494C0R3	A0A494C0R3_HUMAN	Progestin and adipoQ receptor family member 6
A0A494C0R4	A0A494C0R4_HUMAN	TANK binding kinase 1
A0A494C0R6	A0A494C0R6_HUMAN	Chimerin 1
A0A494C0R7	A0A494C0R7_HUMAN	TRAF3 interacting protein 2
A0A494C0R9	A0A494C0R9_HUMAN	LPS responsive beige-like anchor protein
A0A494C0S4	A0A494C0S4_HUMAN	Transmembrane protein 217
A0A494C0S5	A0A494C0S5_HUMAN	WW domain containing adaptor with coiled-coil
A0A494C0S7	A0A494C0S7_HUMAN	Selectin L
A0A494C0S9	A0A494C0S9_HUMAN	C3 and PZP-like alpha-2-macroglobulin domain-containing protein 8
A0A494C0T2	A0A494C0T2_HUMAN	Pyruvate carboxylase
A0A494C0T5	A0A494C0T5_HUMAN	Neuregulin 1
A0A494C0T6	A0A494C0T6_HUMAN	Zinc finger DHHC-type containing 11B
A0A494C0T8	A0A494C0T8_HUMAN	Transmembrane channel-like protein
A0A494C0U2	A0A494C0U2_HUMAN	Pleckstrin and Sec7 domain containing 2
A0A494C0U3	A0A494C0U3_HUMAN	Ras like without CAAX 1
A0A494C0U5	A0A494C0U5_HUMAN	Retinal G protein coupled receptor
A0A494C0U7	A0A494C0U7_HUMAN	Tripartite motif containing 61
A0A494C0U8	A0A494C0U8_HUMAN	Zinc finger protein 283
A0A494C0V0	A0A494C0V0_HUMAN	Acyl-CoA synthetase long chain family member 6
A0A494C0V1	A0A494C0V1_HUMAN	Chimerin 1
A0A494C0V2	A0A494C0V2_HUMAN	Protein tyrosine phosphatase receptor type Z1
A0A494C0W2	A0A494C0W2_HUMAN	MAX interactor 1, dimerization protein
A0A494C0W4	A0A494C0W4_HUMAN	CD59 molecule (CD59 blood group)
A0A494C0W8	A0A494C0W8_HUMAN	Immunoglobulin superfamily member 1
A0A494C0X1	A0A494C0X1_HUMAN	Coiled-coil and C2 domain containing 2A
A0A494C0X4	A0A494C0X4_HUMAN	Tripeptidyl peptidase 2
A0A494C0X8	A0A494C0X8_HUMAN	Purine rich element binding protein A
A0A494C0Y0	A0A494C0Y0_HUMAN	Uncharacterized protein
A0A494C0Y1	A0A494C0Y1_HUMAN	Nucleoporin 214
A0A494C0Y2	A0A494C0Y2_HUMAN	tRNA nucleotidyl transferase 1
A0A494C0Y6	A0A494C0Y6_HUMAN	WRN RecQ like helicase
A0A494C0Y7	A0A494C0Y7_HUMAN	RAD50 double strand break repair protein
A0A494C0Y8	A0A494C0Y8_HUMAN	Prodynorphin
A0A494C0Y9	A0A494C0Y9_HUMAN	Family with sequence similarity 120 member A
A0A494C0Z1	A0A494C0Z1_HUMAN	KIAA0586
A0A494C0Z3	A0A494C0Z3_HUMAN	COX assembly mitochondrial protein
A0A494C0Z6	A0A494C0Z6_HUMAN	Sp3 transcription factor
A0A494C101	A0A494C101_HUMAN	Pyruvate carboxylase
A0A494C104	A0A494C104_HUMAN	Nucleoporin 214
A0A494C109	A0A494C109_HUMAN	Calcium/calmodulin dependent protein kinase IG
A0A494C110	A0A494C110_HUMAN	KIAA0586
A0A494C111	A0A494C111_HUMAN	Chromodomain helicase DNA binding protein 1 like
A0A494C112	A0A494C112_HUMAN	Gamma-glutamyltransferase light chain 2
A0A494C113	A0A494C113_HUMAN	ERCC excision repair 5, endonuclease
A0A494C117	A0A494C117_HUMAN	Transforming acidic coiled-coil containing protein 3
A0A494C120	A0A494C120_HUMAN	Zinc finger matrin-type 3
A0A494C125	A0A494C125_HUMAN	Protein kinase C delta
A0A494C126	A0A494C126_HUMAN	LMBR1 domain containing 1
A0A494C127	A0A494C127_HUMAN	Myeloid leukemia factor 1
A0A494C129	A0A494C129_HUMAN	Golgin A3
A0A494C131	A0A494C131_HUMAN	Coiled-coil domain containing 78
A0A494C132	A0A494C132_HUMAN	GRB2 associated binding protein family member 4
A0A494C133	A0A494C133_HUMAN	KIAA0586
A0A494C134	A0A494C134_HUMAN	Protoporphyrinogen oxidase
A0A494C136	A0A494C136_HUMAN	LHFPL tetraspan subfamily member 5
A0A494C138	A0A494C138_HUMAN	Dehydrogenase/reductase 12 (Dehydrogenase/reductase SDR family member 12)
A0A494C139	A0A494C139_HUMAN	Laminin subunit alpha 4
A0A494C140	A0A494C140_HUMAN	Transmembrane protein 217
A0A494C142	A0A494C142_HUMAN	BRCA1 associated RING domain 1
A0A494C143	A0A494C143_HUMAN	Disco interacting protein 2 homolog A
A0A494C145	A0A494C145_HUMAN	Chromosome 12 open reading frame 76
A0A494C150	A0A494C150_HUMAN	HECT domain E3 ubiquitin protein ligase 4
A0A494C151	A0A494C151_HUMAN	Ankyrin repeat domain 20 family member A1
A0A494C153	A0A494C153_HUMAN	Transducin beta like 1 Y-linked
A0A494C157	A0A494C157_HUMAN	Nuclear factor kappa B subunit 1
A0A494C158	A0A494C158_HUMAN	Chimerin 1
A0A494C159	A0A494C159_HUMAN	Tripeptidyl peptidase 2
A0A494C160	A0A494C160_HUMAN	Cytochrome c oxidase subunit 6B1
A0A494C163	A0A494C163_HUMAN	Phosphoglucomutase 3
A0A494C166	A0A494C166_HUMAN	Actinin alpha 2
A0A494C170	A0A494C170_HUMAN	Retinal G protein coupled receptor
A0A494C171	A0A494C171_HUMAN	KIAA0586
A0A494C174	A0A494C174_HUMAN	RAR related orphan receptor C
A0A494C175	A0A494C175_HUMAN	Myeloid leukemia factor 1
A0A494C176	A0A494C176_HUMAN	Uncharacterized protein
A0A494C178	A0A494C178_HUMAN	Protein phosphatase 1 regulatory subunit 3F
A0A494C180	A0A494C180_HUMAN	BBSome interacting protein 1
A0A494C181	A0A494C181_HUMAN	tRNA nucleotidyl transferase 1
A0A494C182	A0A494C182_HUMAN	BRCA1 DNA repair associated
A0A494C186	A0A494C186_HUMAN	Eukaryotic translation initiation factor 2 alpha kinase 3
A0A494C187	A0A494C187_HUMAN	Retinal G protein coupled receptor
A0A494C188	A0A494C188_HUMAN	Protein kinase AMP-activated non-catalytic subunit gamma 2
A0A494C190	A0A494C190_HUMAN	Interleukin 31 receptor A
A0A494C194	A0A494C194_HUMAN	Peptidase D
A0A494C195	A0A494C195_HUMAN	Sodium voltage-gated channel alpha subunit 7
A0A494C196	A0A494C196_HUMAN	Protein kinase D1
A0A494C198	A0A494C198_HUMAN	DEK proto-oncogene
A0A494C199	A0A494C199_HUMAN	Caspase recruitment domain family member 14
A0A494C1A0	A0A494C1A0_HUMAN	Actinin alpha 2
A0A494C1A1	A0A494C1A1_HUMAN	Retinal G protein coupled receptor
A0A494C1A3	A0A494C1A3_HUMAN	Transmembrane inner ear
A0A494C1A6	A0A494C1A6_HUMAN	NBPF member 26
A0A494C1A7	A0A494C1A7_HUMAN	Basic, immunoglobulin-like variable motif containing
A0A494C1B2	A0A494C1B2_HUMAN	Retinal pigment epithelium-derived rhodopsin homolog
A0A494C1B3	A0A494C1B3_HUMAN	Myosin XVA
A0A494C1C0	A0A494C1C0_HUMAN	3-hydroxybutyrate dehydrogenase 1
A0A494C1C1	A0A494C1C1_HUMAN	MAX interactor 1, dimerization protein
A0A494C1C3	A0A494C1C3_HUMAN	KIAA0586
A0A494C1C4	A0A494C1C4_HUMAN	Interleukin 13 receptor subunit alpha 1
A0A494C1C5	A0A494C1C5_HUMAN	Coiled-coil and C2 domain containing 2A
A0A494C1C6	A0A494C1C6_HUMAN	Tafazzin, phospholipid-lysophospholipid transacylase
A0A494C1C7	A0A494C1C7_HUMAN	CUB domain-containing protein
A0A494C1D0	A0A494C1D0_HUMAN	Spermatid maturation protein 1 N-terminal domain-containing protein
A0A494C1D2	A0A494C1D2_HUMAN	Zinc finger protein 761
A0A494C1D3	A0A494C1D3_HUMAN	Chimerin 1
A0A494C1D4	A0A494C1D4_HUMAN	tRNA nucleotidyl transferase 1
A0A494C1D5	A0A494C1D5_HUMAN	Ts translation elongation factor, mitochondrial
A0A494C1D8	A0A494C1D8_HUMAN	Uroporphyrinogen decarboxylase
A0A494C1E1	A0A494C1E1_HUMAN	Gamma-glutamyltransferase light chain 2
A0A494C1E4	A0A494C1E4_HUMAN	ADAM metallopeptidase with thrombospondin type 1 motif 5
A0A494C1E5	A0A494C1E5_HUMAN	Matrix metallopeptidase 21
A0A494C1E7	A0A494C1E7_HUMAN	Retinal G protein coupled receptor
A0A494C1E9	A0A494C1E9_HUMAN	Nuclear factor kappa B subunit 1
A0A494C1F1	A0A494C1F1_HUMAN	Notch receptor 2
A0A494C1F2	A0A494C1F2_HUMAN	Nucleoporin 214
A0A494C1F3	A0A494C1F3_HUMAN	Chromodomain helicase DNA binding protein 1 like
A0A494C1G1	A0A494C1G1_HUMAN	Four and a half LIM domains 1
A0A494C1G5	A0A494C1G5_HUMAN	DnaJ heat shock protein family (Hsp40) member C10
A0A494C1G8	A0A494C1G8_HUMAN	Sp3 transcription factor
A0A494C1G9	A0A494C1G9_HUMAN	Retinal G protein coupled receptor
A0A494C1H0	A0A494C1H0_HUMAN	Chromodomain helicase DNA binding protein 1 like
A0A494C1H1	A0A494C1H1_HUMAN	Chromodomain helicase DNA binding protein 1 like
A0A494C1H2	A0A494C1H2_HUMAN	POTE ankyrin domain family member I
A0A494C1H3	A0A494C1H3_HUMAN	Chimerin 1
A0A494C1H5	A0A494C1H5_HUMAN	Pleckstrin homology domain containing S1
A0A494C1H8	A0A494C1H8_HUMAN	Notch receptor 2
A0A494C1I0	A0A494C1I0_HUMAN	Progestin and adipoQ receptor family member 6
A0A494C1I1	A0A494C1I1_HUMAN	Uncharacterized protein
A0A494C1I2	A0A494C1I2_HUMAN	TANK binding kinase 1
A0A494C1I3	A0A494C1I3_HUMAN	Chromodomain helicase DNA binding protein 1 like
A0A494C1I4	A0A494C1I4_HUMAN	Zinc finger protein 546
A0A494C1I5	A0A494C1I5_HUMAN	EEF1A lysine methyltransferase 3
A0A494C1I7	A0A494C1I7_HUMAN	Zinc finger protein 587B
A0A494C1I8	A0A494C1I8_HUMAN	SH2 domain containing 6
A0A494C1I9	A0A494C1I9_HUMAN	long-chain-fatty-acid--CoA ligase (EC 6.2.1.3)
A0A494C1J0	A0A494C1J0_HUMAN	Asporin
A0A494C1J6	A0A494C1J6_HUMAN	Matrix metallopeptidase 21
A0A494C1J7	A0A494C1J7_HUMAN	Transmembrane protein 217
A0A494C1J8	A0A494C1J8_HUMAN	Gamma-glutamyltransferase light chain 2
A0A494C1J9	A0A494C1J9_HUMAN	TRAF3 interacting protein 2
A0A494C1K1	A0A494C1K1_HUMAN	Uncharacterized protein
A0A494C1K2	A0A494C1K2_HUMAN	Leucyl-tRNA synthetase 2, mitochondrial
A0A494C1K4	A0A494C1K4_HUMAN	Mas-related G-protein-coupled receptor member X1
A0A494C1K6	A0A494C1K6_HUMAN	Far upstream element binding protein 3
A0A494C1K8	A0A494C1K8_HUMAN	Laminin subunit alpha 4
A0A494C1L2	A0A494C1L2_HUMAN	Tripeptidyl peptidase 2
A0A494C1L3	A0A494C1L3_HUMAN	Signal transducer and activator of transcription 2
A0A494C1L4	A0A494C1L4_HUMAN	tRNA nucleotidyl transferase 1
A0A494C1L7	A0A494C1L7_HUMAN	Gamma-glutamyltransferase light chain 2
A0A494C1L8	A0A494C1L8_HUMAN	Membrane spanning 4-domains A4E
A0A494C1L9	A0A494C1L9_HUMAN	Thymidine phosphorylase
A0A494C1M1	A0A494C1M1_HUMAN	Cell division cycle 42
A0A494C1M2	A0A494C1M2_HUMAN	Splicing factor 3b subunit 1
A0A494C1M5	A0A494C1M5_HUMAN	Crystallin beta-gamma domain containing 1
A0A494C1M6	A0A494C1M6_HUMAN	TANK binding kinase 1
A0A494C1M7	A0A494C1M7_HUMAN	Chimerin 1
A0A494C1M8	A0A494C1M8_HUMAN	Protoporphyrinogen oxidase
A0A494C1M9	A0A494C1M9_HUMAN	Ts translation elongation factor, mitochondrial
A0A494C1N5	A0A494C1N5_HUMAN	Stimulator of interferon response cGAMP interactor 1
A0A494C1N7	A0A494C1N7_HUMAN	Thymidine phosphorylase
A0A494C1N8	A0A494C1N8_HUMAN	GTF2I repeat domain containing 2B
A0A494C1N9	A0A494C1N9_HUMAN	ALMS1 centrosome and basal body associated protein
A0A494C1P1	A0A494C1P1_HUMAN	Actin binding LIM protein 1
A0A494C1P4	A0A494C1P4_HUMAN	tRNA nucleotidyl transferase 1
A0A494C1P5	A0A494C1P5_HUMAN	Chimerin 1
A0A494C1P6	A0A494C1P6_HUMAN	Myeloid leukemia factor 1
A0A494C1P8	A0A494C1P8_HUMAN	MAX interactor 1, dimerization protein
A0A494C1P9	A0A494C1P9_HUMAN	MLLT10 histone lysine methyltransferase DOT1L cofactor
A0A494C1Q1	A0A494C1Q1_HUMAN	C-C motif chemokine ligand 5
A0A494C1Q6	A0A494C1Q6_HUMAN	Calcium voltage-gated channel auxiliary subunit beta 2
A0A494C1Q9	A0A494C1Q9_HUMAN	Chimerin 1
A0A494C1R0	A0A494C1R0_HUMAN	Chimerin 1
A0A494C1R1	A0A494C1R1_HUMAN	ASXL transcriptional regulator 1
A0A494C1R2	A0A494C1R2_HUMAN	Chromosome 9 open reading frame 57
A0A494C1R6	A0A494C1R6_HUMAN	Protein kinase AMP-activated non-catalytic subunit gamma 2
A0A494C1R8	A0A494C1R8_HUMAN	Protein aurora borealis
A0A494C1S0	A0A494C1S0_HUMAN	Speedy/RINGO cell cycle regulator family member E1
A0A494C1S1	A0A494C1S1_HUMAN	Chromodomain helicase DNA binding protein 1 like
A0A494C1S3	A0A494C1S3_HUMAN	Myeloid leukemia factor 1
A0A494C1S4	A0A494C1S4_HUMAN	Tripeptidyl peptidase 2
A0A494C1S6	A0A494C1S6_HUMAN	Tripeptidyl peptidase 2
A0A494C1S7	A0A494C1S7_HUMAN	General transcription factor IIIC subunit 3
A0A494C1S8	A0A494C1S8_HUMAN	Basic, immunoglobulin-like variable motif containing
A0A494C1T0	A0A494C1T0_HUMAN	Zinc finger DHHC-type containing 11B
A0A494C1T1	A0A494C1T1_HUMAN	Nuclear pore complex interacting protein family member B7
A0A494C1T3	A0A494C1T3_HUMAN	Uroporphyrinogen decarboxylase
A0A494C1T7	A0A494C1T7_HUMAN	Protein kinase C delta
A0A494C1T9	A0A494C1T9_HUMAN	Family with sequence similarity 83 member H
A0A494C1U1	A0A494C1U1_HUMAN	Retinal G protein coupled receptor
A0A494C1U9	A0A494C1U9_HUMAN	Notch receptor 2
A0A494C1V1	A0A494C1V1_HUMAN	Neurobeachin like 2
A0A494C1V2	A0A494C1V2_HUMAN	Zinc finger protein 891
A0A498U6H7	A0A498U6H7_HUMAN	Acetylcholinesterase (Yt blood group)
A0A498U6I9	A0A498U6I9_HUMAN	Thromboxane A synthase 1
A0A499FIA2	A0A499FIA2_HUMAN	Rho GTPase activating protein 42 (Transmembrane protein 133)
A0A499FIG0	A0A499FIG0_HUMAN	CUB domain-containing protein
A0A499FIM1	A0A499FIM1_HUMAN	C1q and TNF related 2 (C1q and tumor necrosis factor related protein 2)
A0A499FIS8	A0A499FIS8_HUMAN	Nuclear factor of activated T cells 5
A0A499FIV3	A0A499FIV3_HUMAN	SH3 domain binding protein 2
A0A499FIY5	A0A499FIY5_HUMAN	F-box and WD repeat domain containing 8
A0A499FIY8	A0A499FIY8_HUMAN	Myeloid associated differentiation marker
A0A499FJ31	A0A499FJ31_HUMAN	Interleukin 31 receptor A
A0A499FJ64	A0A499FJ64_HUMAN	Myeloid leukemia factor 1
A0A499FJ85	A0A499FJ85_HUMAN	Schlafen family member 12 like
A0A499FJE1	A0A499FJE1_HUMAN	BolA family member 2B
A0A499FJE4	A0A499FJE4_HUMAN	RIPOR family member 3
A0A499FJF3	A0A499FJF3_HUMAN	Rho-GAP domain-containing protein
A0A499FJN7	A0A499FJN7_HUMAN	CD59 molecule (CD59 blood group)
A0A499FJS1	A0A499FJS1_HUMAN	MAPK interacting serine/threonine kinase 1
A0A499FJX5	A0A499FJX5_HUMAN	Nuclear factor of activated T cells 5
A0A4D5RA40	A0A4D5RA40_HUMAN	Tr-type G domain-containing protein
A0A4D5RA52	A0A4D5RA52_HUMAN	Elongation factor 1-alpha
A0A4D5RA53	A0A4D5RA53_HUMAN	Tr-type G domain-containing protein
A0A4D5RA59	A0A4D5RA59_HUMAN	GTP-eEF1A C-terminal domain-containing protein
A0A4D5RA61	A0A4D5RA61_HUMAN	Tr-type G domain-containing protein
A0A4D5RA69	A0A4D5RA69_HUMAN	Tr-type G domain-containing protein
A0A4D5RA70	A0A4D5RA70_HUMAN	Tr-type G domain-containing protein
A0A4D5RA74	A0A4D5RA74_HUMAN	Tr-type G domain-containing protein
A0A4D5RA76	A0A4D5RA76_HUMAN	Elongation factor 1-alpha
A0A4D5RA83	A0A4D5RA83_HUMAN	Uncharacterized protein
A0A4D5RA91	A0A4D5RA91_HUMAN	Translation elongation factor EFTu-like domain-containing protein
A0A4D5RA96	A0A4D5RA96_HUMAN	Uncharacterized protein
A0A4D5RA98	A0A4D5RA98_HUMAN	Elongation factor 1-alpha
A0A4D5RAA6	A0A4D5RAA6_HUMAN	Tr-type G domain-containing protein
A0A4D5RAA9	A0A4D5RAA9_HUMAN	Tr-type G domain-containing protein
A0A4D5RAB0	A0A4D5RAB0_HUMAN	Tr-type G domain-containing protein
A0A4D5RAB4	A0A4D5RAB4_HUMAN	Tr-type G domain-containing protein
A0A4D5RAB6	A0A4D5RAB6_HUMAN	Elongation factor 1-alpha 1
A0A4D5RAB8	A0A4D5RAB8_HUMAN	Tr-type G domain-containing protein
A0A4D5RAB9	A0A4D5RAB9_HUMAN	Annexin A1
A0A4D5RAC3	A0A4D5RAC3_HUMAN	Tr-type G domain-containing protein
A0A4D5RAC7	A0A4D5RAC7_HUMAN	Tr-type G domain-containing protein
A0A4D5RAC9	A0A4D5RAC9_HUMAN	Elongation factor 1-alpha
A0A4D5RAD9	A0A4D5RAD9_HUMAN	Annexin A1
A0A4D5RAE1	A0A4D5RAE1_HUMAN	Tr-type G domain-containing protein
A0A4D5RAE2	A0A4D5RAE2_HUMAN	Tr-type G domain-containing protein
A0A4D5RAF1	A0A4D5RAF1_HUMAN	Tr-type G domain-containing protein
A0A4D5RAF4	A0A4D5RAF4_HUMAN	Uncharacterized protein
A0A4D5RAH0	A0A4D5RAH0_HUMAN	Annexin
A0A4D5RAI2	A0A4D5RAI2_HUMAN	Annexin A1
A0A4D5RAN2	A0A4D5RAN2_HUMAN	Tr-type G domain-containing protein
A0A4D5RAR2	A0A4D5RAR2_HUMAN	Elongation factor 1-alpha 1
A0A4D5RAS2	A0A4D5RAS2_HUMAN	Annexin A1
A0A4D5RAT3	A0A4D5RAT3_HUMAN	Annexin
A0A4D5RBD4	A0A4D5RBD4_HUMAN	Tr-type G domain-containing protein
A0A4D5RBE6	A0A4D5RBE6_HUMAN	GTP-eEF1A C-terminal domain-containing protein
A0A4D5RBH1	A0A4D5RBH1_HUMAN	Tr-type G domain-containing protein
A0A4D5RBH8	A0A4D5RBH8_HUMAN	Annexin A1
A0A4D5RBI9	A0A4D5RBI9_HUMAN	Tr-type G domain-containing protein
A0A4D5RBK2	A0A4D5RBK2_HUMAN	Annexin A1
A0A4D5RBK4	A0A4D5RBK4_HUMAN	Tr-type G domain-containing protein
A0A4D5RBL9	A0A4D5RBL9_HUMAN	Tr-type G domain-containing protein
A0A4D5RBT3	A0A4D5RBT3_HUMAN	Annexin A1
A0A4D5YG03	A0A4D5YG03_HUMAN	MHC class I protein
A0A4D5YG05	A0A4D5YG05_HUMAN	MHC class II antigen
A0A4D5YG13	A0A4D5YG13_HUMAN	MHC class II antigen
A0A4D6C5N2	A0A4D6C5N2_HUMAN	Rh blood group D (RhD)
A0A4D6C5S1	A0A4D6C5S1_HUMAN	Rh blood group D
A0A4D6C6K0	A0A4D6C6K0_HUMAN	Rh blood group D
A0A4D6C6X9	A0A4D6C6X9_HUMAN	MHC class II antigen
A0A4D6C768	A0A4D6C768_HUMAN	Rh blood group D
A0A4D6C7J7	A0A4D6C7J7_HUMAN	Rh blood group D
A0A4D6DDB2	A0A4D6DDB2_HUMAN	Pyruvate kinase isoform 1
A0A4D6DDP3	A0A4D6DDP3_HUMAN	Pyruvate kinase isoform 1
A0A4D6DKR6	A0A4D6DKR6_HUMAN	MHC class II antigen
A0A4D6DRD3	A0A4D6DRD3_HUMAN	MHC class II antigen
A0A4D6DRP7	A0A4D6DRP7_HUMAN	MHC class II antigen
A0A4D6DSY5	A0A4D6DSY5_HUMAN	Tax1-binding protein 2 isoform 2
A0A4D6G1H7	A0A4D6G1H7_HUMAN	MHC class II antigen
A0A4D6G1L1	A0A4D6G1L1_HUMAN	MHC class II antigen
A0A4D6GKC9	A0A4D6GKC9_HUMAN	Minichromosome maintenance 9 homologous recombination repair factor (EC 3.6.4.12)
A0A4D6GKE3	A0A4D6GKE3_HUMAN	Minichromosome maintenance 9 homologous recombination repair factor (EC 3.6.4.12)
A0A4D6GKF8	A0A4D6GKF8_HUMAN	Minichromosome maintenance 9 homologous recombination repair factor (EC 3.6.4.12)
A0A4D6GL99	A0A4D6GL99_HUMAN	Minichromosome maintenance 9 homologous recombination repair factor (EC 3.6.4.12)
A0A4D6GNL0	A0A4D6GNL0_HUMAN	Minichromosome maintenance 9 homologous recombination repair factor (EC 3.6.4.12)
A0A4D6IX63	A0A4D6IX63_HUMAN	RPS23 retroposed 1
A0A4D6NU76	A0A4D6NU76_HUMAN	BCL-2-related ovarian killer protein isoform 6 transcript variant 16 (BCL-2-related ovarian killer protein isoform 6 transcript variant 17) (BCL-2-related ovarian killer protein isoform 6 transcript variant 18)
A0A4D6NVJ5	A0A4D6NVJ5_HUMAN	Bcl-2-related ovarian killer protein isoform 7 (BCL-2-related ovarian killer protein isoform 7 transcript variant 24) (BCL2-related ovarian killer, isoform CRA_c)
A0A4D6U7V5	A0A4D6U7V5_HUMAN	Rhesus blood group D antigen
A0A4D6WHI2	A0A4D6WHI2_HUMAN	KMT2A
A0A4D6WIU0	A0A4D6WIU0_HUMAN	KMT2A
A0A4D6WK60	A0A4D6WK60_HUMAN	MLLT6
A0A4D6WLI1	A0A4D6WLI1_HUMAN	KMT2A-MLLT6 fusion protein
A0A4D6WN96	A0A4D6WN96_HUMAN	KMT2A-MLLT6 fusion protein
A0A4D6WQ80	A0A4D6WQ80_HUMAN	KMT2A
A0A4E0T4R0	A0A4E0T4R0_HUMAN	MHC class II antigen
A0A4E0U1N6	A0A4E0U1N6_HUMAN	MHC class I antigen
A0A4E0VBE7	A0A4E0VBE7_HUMAN	MHC class II antigen
A0A4E0VZZ8	A0A4E0VZZ8_HUMAN	AEP3D4
A0A4E0W136	A0A4E0W136_HUMAN	AEP4D11
A0A4E0W274	A0A4E0W274_HUMAN	AEP3B2
A0A4E0W6F2	A0A4E0W6F2_HUMAN	AEP4G2
A0A4E0W6L3	A0A4E0W6L3_HUMAN	AEP5A5
A0A4P1LU88	A0A4P1LU88_HUMAN	Prolactin receptor
A0A4P1LU89	A0A4P1LU89_HUMAN	Truncated prolactin receptor
A0A4P2SQR3	A0A4P2SQR3_HUMAN	MHC class I antigen
A0A4P2SQR5	A0A4P2SQR5_HUMAN	MHC class I antigen
A0A4P2SQS3	A0A4P2SQS3_HUMAN	MHC class I antigen
A0A4P2SQS4	A0A4P2SQS4_HUMAN	MHC class I antigen
A0A4P2SQT7	A0A4P2SQT7_HUMAN	MHC class I antigen
A0A4P2SQW8	A0A4P2SQW8_HUMAN	MHC class I antigen
A0A4P2SQX5	A0A4P2SQX5_HUMAN	MHC class I antigen
A0A4P2SQY3	A0A4P2SQY3_HUMAN	MHC class I antigen
A0A4P2SQZ9	A0A4P2SQZ9_HUMAN	MHC class I antigen
A0A4P2SR07	A0A4P2SR07_HUMAN	MHC class I antigen
A0A4P2SR17	A0A4P2SR17_HUMAN	MHC class I antigen
A0A4P2SR26	A0A4P2SR26_HUMAN	MHC class I antigen
A0A4P2SR43	A0A4P2SR43_HUMAN	MHC class I antigen
A0A4P2SR87	A0A4P2SR87_HUMAN	MHC class I antigen
A0A4P2SRD0	A0A4P2SRD0_HUMAN	MHC class I antigen
A0A4P2SRE4	A0A4P2SRE4_HUMAN	MHC class I antigen
A0A4P2SRI5	A0A4P2SRI5_HUMAN	MHC class I antigen
A0A4P2SRJ6	A0A4P2SRJ6_HUMAN	MHC class I antigen
A0A4P2SRK1	A0A4P2SRK1_HUMAN	MHC class I antigen
A0A4P2SRK8	A0A4P2SRK8_HUMAN	MHC class I antigen
A0A4P2SRL1	A0A4P2SRL1_HUMAN	MHC class I antigen
A0A4P2SRN0	A0A4P2SRN0_HUMAN	MHC class I antigen
A0A4P2SRT2	A0A4P2SRT2_HUMAN	MHC class II antigen
A0A4P2SRT7	A0A4P2SRT7_HUMAN	MHC class II antigen
A0A4P2SRU1	A0A4P2SRU1_HUMAN	MHC class II antigen
A0A4P2SRU6	A0A4P2SRU6_HUMAN	MHC class II antigen
A0A4P2SRU9	A0A4P2SRU9_HUMAN	MHC class II antigen
A0A4P2SRV6	A0A4P2SRV6_HUMAN	MHC class II antigen
A0A4P2SRV9	A0A4P2SRV9_HUMAN	MHC class II antigen
A0A4P2SRW5	A0A4P2SRW5_HUMAN	MHC class II antigen
A0A4P2SRW6	A0A4P2SRW6_HUMAN	MHC class I antigen
A0A4P2SRW9	A0A4P2SRW9_HUMAN	MHC class II antigen
A0A4P2SRX3	A0A4P2SRX3_HUMAN	MHC class II antigen
A0A4P2SRX8	A0A4P2SRX8_HUMAN	MHC class II antigen
A0A4P2SRY3	A0A4P2SRY3_HUMAN	MHC class II antigen
A0A4P2SRY7	A0A4P2SRY7_HUMAN	MHC class I antigen
A0A4P2SRY9	A0A4P2SRY9_HUMAN	MHC class II antigen
A0A4P2SRZ2	A0A4P2SRZ2_HUMAN	MHC class II antigen
A0A4P2SRZ8	A0A4P2SRZ8_HUMAN	MHC class II antigen
A0A4P2SRZ9	A0A4P2SRZ9_HUMAN	MHC class II antigen
A0A4P2SS02	A0A4P2SS02_HUMAN	MHC class II antigen
A0A4P2SS09	A0A4P2SS09_HUMAN	MHC class II antigen
A0A4P2SS10	A0A4P2SS10_HUMAN	MHC class II antigen
A0A4P2SS12	A0A4P2SS12_HUMAN	MHC class II antigen
A0A4P2SS17	A0A4P2SS17_HUMAN	MHC class II antigen
A0A4P2SS18	A0A4P2SS18_HUMAN	MHC class II antigen
A0A4P2SS22	A0A4P2SS22_HUMAN	MHC class II antigen
A0A4P2SS25	A0A4P2SS25_HUMAN	MHC class II antigen
A0A4P2SS28	A0A4P2SS28_HUMAN	MHC class I antigen
A0A4P2SS29	A0A4P2SS29_HUMAN	MHC class I antigen
A0A4P2SS30	A0A4P2SS30_HUMAN	MHC class II antigen
A0A4P2SS31	A0A4P2SS31_HUMAN	MHC class II antigen
A0A4P2SS32	A0A4P2SS32_HUMAN	MHC class II antigen
A0A4P2SS36	A0A4P2SS36_HUMAN	MHC class I antigen
A0A4P2SS37	A0A4P2SS37_HUMAN	MHC class II antigen
A0A4P2SS38	A0A4P2SS38_HUMAN	MHC class II antigen
A0A4P2SS39	A0A4P2SS39_HUMAN	MHC class II antigen
A0A4P2SS42	A0A4P2SS42_HUMAN	MHC class II antigen
A0A4P2SS45	A0A4P2SS45_HUMAN	MHC class II antigen
A0A4P2SS46	A0A4P2SS46_HUMAN	MHC class II antigen
A0A4P2SS50	A0A4P2SS50_HUMAN	MHC class II antigen
A0A4P2SS51	A0A4P2SS51_HUMAN	MHC class II antigen
A0A4P2SS57	A0A4P2SS57_HUMAN	MHC class II antigen
A0A4P2SS58	A0A4P2SS58_HUMAN	MHC class II antigen
A0A4P2SS59	A0A4P2SS59_HUMAN	MHC class II antigen
A0A4P2SS63	A0A4P2SS63_HUMAN	MHC class II antigen
A0A4P2SS65	A0A4P2SS65_HUMAN	MHC class II antigen
A0A4P2SS66	A0A4P2SS66_HUMAN	MHC class II antigen
A0A4P2SS69	A0A4P2SS69_HUMAN	MHC class II antigen
A0A4P2SS72	A0A4P2SS72_HUMAN	MHC class II antigen
A0A4P2SS76	A0A4P2SS76_HUMAN	MHC class II antigen
A0A4P2SS78	A0A4P2SS78_HUMAN	MHC class II antigen
A0A4P2SS79	A0A4P2SS79_HUMAN	MHC class II antigen
A0A4P2SS83	A0A4P2SS83_HUMAN	MHC class II antigen
A0A4P2SS86	A0A4P2SS86_HUMAN	MHC class II antigen
A0A4P2SS89	A0A4P2SS89_HUMAN	MHC class II antigen
A0A4P2SS90	A0A4P2SS90_HUMAN	MHC class II antigen
A0A4P2SS92	A0A4P2SS92_HUMAN	MHC class II antigen
A0A4P2SS96	A0A4P2SS96_HUMAN	MHC class II antigen
A0A4P2SS98	A0A4P2SS98_HUMAN	MHC class II antigen
A0A4P2SSA0	A0A4P2SSA0_HUMAN	MHC class II antigen
A0A4P2SSA1	A0A4P2SSA1_HUMAN	MHC class II antigen
A0A4P2SSA5	A0A4P2SSA5_HUMAN	MHC class II antigen
A0A4P2SSA8	A0A4P2SSA8_HUMAN	MHC class II antigen
A0A4P2SSA9	A0A4P2SSA9_HUMAN	MHC class II antigen
A0A4P2SSB4	A0A4P2SSB4_HUMAN	MHC class II antigen
A0A4P2SSB5	A0A4P2SSB5_HUMAN	MHC class II antigen
A0A4P2SSB7	A0A4P2SSB7_HUMAN	MHC class II antigen
A0A4P2SSB8	A0A4P2SSB8_HUMAN	MHC class II antigen
A0A4P2SSC2	A0A4P2SSC2_HUMAN	MHC class II antigen
A0A4P2SSC4	A0A4P2SSC4_HUMAN	MHC class II antigen
A0A4P2SSC6	A0A4P2SSC6_HUMAN	MHC class II antigen
A0A4P2SSC7	A0A4P2SSC7_HUMAN	MHC class II antigen
A0A4P2SSD1	A0A4P2SSD1_HUMAN	MHC class II antigen
A0A4P2SSD4	A0A4P2SSD4_HUMAN	MHC class II antigen
A0A4P2SSD6	A0A4P2SSD6_HUMAN	MHC class II antigen
A0A4P2SSD7	A0A4P2SSD7_HUMAN	MHC class II antigen
A0A4P2SSE3	A0A4P2SSE3_HUMAN	MHC class II antigen
A0A4P2SSE4	A0A4P2SSE4_HUMAN	MHC class II antigen
A0A4P2SSE5	A0A4P2SSE5_HUMAN	MHC class II antigen
A0A4P2SSE7	A0A4P2SSE7_HUMAN	MHC class II antigen
A0A4P2SSF2	A0A4P2SSF2_HUMAN	MHC class II antigen
A0A4P2SSF4	A0A4P2SSF4_HUMAN	MHC class II antigen
A0A4P2SSF5	A0A4P2SSF5_HUMAN	MHC class II antigen
A0A4P2SSF8	A0A4P2SSF8_HUMAN	MHC class II antigen
A0A4P2SSG3	A0A4P2SSG3_HUMAN	MHC class II antigen
A0A4P2SSG4	A0A4P2SSG4_HUMAN	MHC class I antigen
A0A4P2SSG5	A0A4P2SSG5_HUMAN	MHC class II antigen
A0A4P2SSG6	A0A4P2SSG6_HUMAN	MHC class II antigen
A0A4P2SSG7	A0A4P2SSG7_HUMAN	MHC class II antigen
A0A4P2SSH0	A0A4P2SSH0_HUMAN	MHC class I antigen
A0A4P2SSH2	A0A4P2SSH2_HUMAN	MHC class I antigen
A0A4P2SSH3	A0A4P2SSH3_HUMAN	MHC class II antigen
A0A4P2SSH4	A0A4P2SSH4_HUMAN	MHC class II antigen
A0A4P2SSH5	A0A4P2SSH5_HUMAN	MHC class II antigen
A0A4P2SSH7	A0A4P2SSH7_HUMAN	MHC class II antigen
A0A4P2SSI2	A0A4P2SSI2_HUMAN	MHC class II antigen
A0A4P2SSI3	A0A4P2SSI3_HUMAN	MHC class II antigen
A0A4P2SSI4	A0A4P2SSI4_HUMAN	MHC class II antigen
A0A4P2SSI5	A0A4P2SSI5_HUMAN	MHC class II antigen
A0A4P2SSI6	A0A4P2SSI6_HUMAN	MHC class II antigen
A0A4P2SSJ1	A0A4P2SSJ1_HUMAN	MHC class II antigen
A0A4P2SSJ2	A0A4P2SSJ2_HUMAN	MHC class II antigen
A0A4P2SSJ3	A0A4P2SSJ3_HUMAN	MHC class II antigen
A0A4P2SSJ4	A0A4P2SSJ4_HUMAN	MHC class II antigen
A0A4P2SSJ8	A0A4P2SSJ8_HUMAN	MHC class II antigen
A0A4P2SSK2	A0A4P2SSK2_HUMAN	MHC class II antigen
A0A4P2SSK3	A0A4P2SSK3_HUMAN	MHC class II antigen
A0A4P2SSK4	A0A4P2SSK4_HUMAN	MHC class II antigen
A0A4P2SSK5	A0A4P2SSK5_HUMAN	MHC class II antigen
A0A4P2SSK7	A0A4P2SSK7_HUMAN	MHC class II antigen
A0A4P2SSL1	A0A4P2SSL1_HUMAN	MHC class II antigen
A0A4P2SSL2	A0A4P2SSL2_HUMAN	MHC class II antigen
A0A4P2SSL3	A0A4P2SSL3_HUMAN	MHC class II antigen
A0A4P2SSL4	A0A4P2SSL4_HUMAN	MHC class II antigen
A0A4P2SSL8	A0A4P2SSL8_HUMAN	MHC class II antigen
A0A4P2SSM0	A0A4P2SSM0_HUMAN	MHC class II antigen
A0A4P2SSM1	A0A4P2SSM1_HUMAN	MHC class II antigen
A0A4P2SSM2	A0A4P2SSM2_HUMAN	MHC class II antigen
A0A4P2SSM4	A0A4P2SSM4_HUMAN	MHC class II antigen
A0A4P2SSM7	A0A4P2SSM7_HUMAN	MHC class II antigen
A0A4P2SSM9	A0A4P2SSM9_HUMAN	MHC class II antigen
A0A4P2SSN1	A0A4P2SSN1_HUMAN	MHC class II antigen
A0A4P2SSN3	A0A4P2SSN3_HUMAN	MHC class II antigen
A0A4P2SSN5	A0A4P2SSN5_HUMAN	MHC class II antigen
A0A4P2SSN6	A0A4P2SSN6_HUMAN	MHC class II antigen
A0A4P2SSN7	A0A4P2SSN7_HUMAN	MHC class II antigen
A0A4P2SSP1	A0A4P2SSP1_HUMAN	MHC class II antigen
A0A4P2SSP3	A0A4P2SSP3_HUMAN	MHC class II antigen
A0A4P2SSP4	A0A4P2SSP4_HUMAN	MHC class II antigen
A0A4P2SSP7	A0A4P2SSP7_HUMAN	MHC class II antigen
A0A4P2SSP8	A0A4P2SSP8_HUMAN	MHC class II antigen
A0A4P2SSP9	A0A4P2SSP9_HUMAN	MHC class II antigen
A0A4P2SSQ1	A0A4P2SSQ1_HUMAN	MHC class II antigen
A0A4P2SSQ2	A0A4P2SSQ2_HUMAN	MHC class II antigen
A0A4P2SSQ4	A0A4P2SSQ4_HUMAN	MHC class II antigen
A0A4P2SSQ5	A0A4P2SSQ5_HUMAN	MHC class II antigen
A0A4P2SSQ6	A0A4P2SSQ6_HUMAN	MHC class II antigen
A0A4P2SSQ8	A0A4P2SSQ8_HUMAN	MHC class II antigen
A0A4P2SSQ9	A0A4P2SSQ9_HUMAN	MHC class II antigen
A0A4P2SSR0	A0A4P2SSR0_HUMAN	MHC class II antigen
A0A4P2SSR1	A0A4P2SSR1_HUMAN	MHC class II antigen
A0A4P2SSR4	A0A4P2SSR4_HUMAN	MHC class II antigen
A0A4P2SSR5	A0A4P2SSR5_HUMAN	MHC class II antigen
A0A4P2SSR8	A0A4P2SSR8_HUMAN	MHC class II antigen
A0A4P2SSS2	A0A4P2SSS2_HUMAN	MHC class II antigen
A0A4P2SSS3	A0A4P2SSS3_HUMAN	MHC class II antigen
A0A4P2SSS4	A0A4P2SSS4_HUMAN	MHC class II antigen
A0A4P2SSS8	A0A4P2SSS8_HUMAN	MHC class II antigen
A0A4P2SST0	A0A4P2SST0_HUMAN	MHC class II antigen
A0A4P2SST1	A0A4P2SST1_HUMAN	MHC class I antigen
A0A4P2SST4	A0A4P2SST4_HUMAN	MHC class I antigen
A0A4P2SST5	A0A4P2SST5_HUMAN	MHC class II antigen
A0A4P2SST7	A0A4P2SST7_HUMAN	MHC class II antigen
A0A4P2SSU5	A0A4P2SSU5_HUMAN	MHC class II antigen
A0A4P2SSU7	A0A4P2SSU7_HUMAN	MHC class II antigen
A0A4P2SSU8	A0A4P2SSU8_HUMAN	MHC class II antigen
A0A4P2SSV0	A0A4P2SSV0_HUMAN	MHC class II antigen
A0A4P2SSV1	A0A4P2SSV1_HUMAN	MHC class I antigen
A0A4P2SSV2	A0A4P2SSV2_HUMAN	MHC class II antigen
A0A4P2SSV5	A0A4P2SSV5_HUMAN	MHC class II antigen
A0A4P2SSV8	A0A4P2SSV8_HUMAN	MHC class II antigen
A0A4P2SSW0	A0A4P2SSW0_HUMAN	MHC class II antigen
A0A4P2SSW2	A0A4P2SSW2_HUMAN	MHC class II antigen
A0A4P2SSW5	A0A4P2SSW5_HUMAN	MHC class II antigen
A0A4P2SSW7	A0A4P2SSW7_HUMAN	MHC class II antigen
A0A4P2SSW9	A0A4P2SSW9_HUMAN	MHC class II antigen
A0A4P2SSX1	A0A4P2SSX1_HUMAN	MHC class II antigen
A0A4P2SSX6	A0A4P2SSX6_HUMAN	MHC class II antigen
A0A4P2SSX7	A0A4P2SSX7_HUMAN	MHC class II antigen
A0A4P2SSY1	A0A4P2SSY1_HUMAN	MHC class II antigen
A0A4P2SSY2	A0A4P2SSY2_HUMAN	MHC class II antigen
A0A4P2SSY6	A0A4P2SSY6_HUMAN	MHC class II antigen
A0A4P2SSY7	A0A4P2SSY7_HUMAN	MHC class II antigen
A0A4P2SSY9	A0A4P2SSY9_HUMAN	MHC class II antigen
A0A4P2SSZ1	A0A4P2SSZ1_HUMAN	MHC class II antigen
A0A4P2SSZ3	A0A4P2SSZ3_HUMAN	MHC class II antigen
A0A4P2SSZ4	A0A4P2SSZ4_HUMAN	MHC class II antigen
A0A4P2SSZ6	A0A4P2SSZ6_HUMAN	MHC class II antigen
A0A4P2SSZ8	A0A4P2SSZ8_HUMAN	MHC class II antigen
A0A4P2SSZ9	A0A4P2SSZ9_HUMAN	MHC class II antigen
A0A4P2ST02	A0A4P2ST02_HUMAN	MHC class II antigen
A0A4P2ST03	A0A4P2ST03_HUMAN	MHC class II antigen
A0A4P2ST04	A0A4P2ST04_HUMAN	MHC class II antigen
A0A4P2ST06	A0A4P2ST06_HUMAN	MHC class II antigen
A0A4P2ST09	A0A4P2ST09_HUMAN	MHC class II antigen
A0A4P2ST10	A0A4P2ST10_HUMAN	MHC class II antigen
A0A4P2ST11	A0A4P2ST11_HUMAN	MHC class I antigen
A0A4P2ST13	A0A4P2ST13_HUMAN	MHC class II antigen
A0A4P2ST17	A0A4P2ST17_HUMAN	MHC class II antigen
A0A4P2ST20	A0A4P2ST20_HUMAN	MHC class II antigen
A0A4P2ST22	A0A4P2ST22_HUMAN	MHC class II antigen
A0A4P2ST26	A0A4P2ST26_HUMAN	MHC class II antigen
A0A4P2ST27	A0A4P2ST27_HUMAN	MHC class II antigen
A0A4P2ST31	A0A4P2ST31_HUMAN	MHC class II antigen
A0A4P2ST34	A0A4P2ST34_HUMAN	MHC class II antigen
A0A4P2ST36	A0A4P2ST36_HUMAN	MHC class II antigen
A0A4P2ST40	A0A4P2ST40_HUMAN	MHC class II antigen
A0A4P2ST41	A0A4P2ST41_HUMAN	MHC class II antigen
A0A4P2ST47	A0A4P2ST47_HUMAN	MHC class II antigen
A0A4P2ST48	A0A4P2ST48_HUMAN	MHC class II antigen
A0A4P2ST52	A0A4P2ST52_HUMAN	MHC class II antigen
A0A4P2ST53	A0A4P2ST53_HUMAN	MHC class II antigen
A0A4P2ST57	A0A4P2ST57_HUMAN	MHC class II antigen
A0A4P2ST59	A0A4P2ST59_HUMAN	MHC class I antigen
A0A4P2ST60	A0A4P2ST60_HUMAN	MHC class II antigen
A0A4P2ST61	A0A4P2ST61_HUMAN	MHC class I antigen
A0A4P2ST63	A0A4P2ST63_HUMAN	MHC class II antigen
A0A4P2ST64	A0A4P2ST64_HUMAN	MHC class I antigen
A0A4P2ST65	A0A4P2ST65_HUMAN	MHC class II antigen
A0A4P2ST69	A0A4P2ST69_HUMAN	MHC class II antigen
A0A4P2ST70	A0A4P2ST70_HUMAN	MHC class I antigen
A0A4P2ST71	A0A4P2ST71_HUMAN	MHC class II antigen
A0A4P2ST75	A0A4P2ST75_HUMAN	MHC class II antigen
A0A4P2ST78	A0A4P2ST78_HUMAN	MHC class II antigen
A0A4P2ST81	A0A4P2ST81_HUMAN	MHC class II antigen
A0A4P2ST83	A0A4P2ST83_HUMAN	MHC class II antigen
A0A4P2ST87	A0A4P2ST87_HUMAN	MHC class II antigen
A0A4P2ST90	A0A4P2ST90_HUMAN	MHC class II antigen
A0A4P2ST94	A0A4P2ST94_HUMAN	MHC class II antigen
A0A4P2ST99	A0A4P2ST99_HUMAN	MHC class II antigen
A0A4P2STA5	A0A4P2STA5_HUMAN	MHC class II antigen
A0A4P2STB1	A0A4P2STB1_HUMAN	MHC class II antigen
A0A4P2STB4	A0A4P2STB4_HUMAN	MHC class II antigen
A0A4P2STB7	A0A4P2STB7_HUMAN	MHC class II antigen
A0A4P2STC0	A0A4P2STC0_HUMAN	MHC class II antigen
A0A4P2STC6	A0A4P2STC6_HUMAN	MHC class I antigen
A0A4P2STC7	A0A4P2STC7_HUMAN	MHC class II antigen
A0A4P2STC8	A0A4P2STC8_HUMAN	MHC class II antigen
A0A4P2STD3	A0A4P2STD3_HUMAN	MHC class II antigen
A0A4P2STD4	A0A4P2STD4_HUMAN	MHC class II antigen
A0A4P2STD9	A0A4P2STD9_HUMAN	MHC class II antigen
A0A4P2STE1	A0A4P2STE1_HUMAN	MHC class II antigen
A0A4P2STE7	A0A4P2STE7_HUMAN	MHC class II antigen
A0A4P2STE8	A0A4P2STE8_HUMAN	MHC class II antigen
A0A4P2STF4	A0A4P2STF4_HUMAN	MHC class II antigen
A0A4P2STF5	A0A4P2STF5_HUMAN	MHC class II antigen
A0A4P2STG1	A0A4P2STG1_HUMAN	MHC class II antigen
A0A4P2STG3	A0A4P2STG3_HUMAN	MHC class II antigen
A0A4P2STG9	A0A4P2STG9_HUMAN	MHC class II antigen
A0A4P2STH0	A0A4P2STH0_HUMAN	MHC class II antigen
A0A4P2STH5	A0A4P2STH5_HUMAN	MHC class II antigen
A0A4P2STH6	A0A4P2STH6_HUMAN	MHC class II antigen
A0A4P2STI2	A0A4P2STI2_HUMAN	MHC class I antigen
A0A4P2STI3	A0A4P2STI3_HUMAN	MHC class II antigen
A0A4P2STI4	A0A4P2STI4_HUMAN	MHC class II antigen
A0A4P2STJ1	A0A4P2STJ1_HUMAN	MHC class II antigen
A0A4P2STJ2	A0A4P2STJ2_HUMAN	MHC class II antigen
A0A4P2STJ7	A0A4P2STJ7_HUMAN	MHC class II antigen
A0A4P2STK0	A0A4P2STK0_HUMAN	MHC class II antigen
A0A4P2STK4	A0A4P2STK4_HUMAN	MHC class II antigen
A0A4P2STK5	A0A4P2STK5_HUMAN	MHC class II antigen
A0A4P2STL1	A0A4P2STL1_HUMAN	MHC class II antigen
A0A4P2STL2	A0A4P2STL2_HUMAN	MHC class II antigen
A0A4P2STL9	A0A4P2STL9_HUMAN	MHC class II antigen
A0A4P2STM1	A0A4P2STM1_HUMAN	MHC class II antigen
A0A4P2STN0	A0A4P2STN0_HUMAN	MHC class II antigen
A0A4P2STN1	A0A4P2STN1_HUMAN	MHC class II antigen
A0A4P2STN6	A0A4P2STN6_HUMAN	MHC class II antigen
A0A4P2STN9	A0A4P2STN9_HUMAN	MHC class II antigen
A0A4P2STP6	A0A4P2STP6_HUMAN	MHC class II antigen
A0A4P2STQ3	A0A4P2STQ3_HUMAN	MHC class II antigen
A0A4P2STR3	A0A4P2STR3_HUMAN	MHC class II antigen
A0A4P2STR4	A0A4P2STR4_HUMAN	MHC class I antigen
A0A4P2STS1	A0A4P2STS1_HUMAN	MHC class I antigen
A0A4P2STS2	A0A4P2STS2_HUMAN	MHC class II antigen
A0A4P2STS6	A0A4P2STS6_HUMAN	MHC class II antigen
A0A4P2STT4	A0A4P2STT4_HUMAN	MHC class II antigen
A0A4P2STU2	A0A4P2STU2_HUMAN	MHC class II antigen
A0A4P2STV0	A0A4P2STV0_HUMAN	MHC class II antigen
A0A4P2STV8	A0A4P2STV8_HUMAN	MHC class II antigen
A0A4P2STW6	A0A4P2STW6_HUMAN	MHC class II antigen
A0A4P2STX3	A0A4P2STX3_HUMAN	MHC class II antigen
A0A4P2STX8	A0A4P2STX8_HUMAN	MHC class I antigen
A0A4P2STX9	A0A4P2STX9_HUMAN	MHC class I antigen
A0A4P2STY2	A0A4P2STY2_HUMAN	MHC class II antigen
A0A4P2STY7	A0A4P2STY7_HUMAN	MHC class II antigen
A0A4P2STY8	A0A4P2STY8_HUMAN	MHC class II antigen
A0A4P2STZ7	A0A4P2STZ7_HUMAN	MHC class II antigen
A0A4P2STZ8	A0A4P2STZ8_HUMAN	MHC class II antigen
A0A4P2SU05	A0A4P2SU05_HUMAN	MHC class II antigen
A0A4P2SU06	A0A4P2SU06_HUMAN	MHC class II antigen
A0A4P2SU11	A0A4P2SU11_HUMAN	MHC class II antigen
A0A4P2SU14	A0A4P2SU14_HUMAN	MHC class II antigen
A0A4P2SU21	A0A4P2SU21_HUMAN	MHC class II antigen
A0A4P2SU22	A0A4P2SU22_HUMAN	MHC class II antigen
A0A4P2SU28	A0A4P2SU28_HUMAN	MHC class II antigen
A0A4P2SU31	A0A4P2SU31_HUMAN	MHC class II antigen
A0A4P2SU35	A0A4P2SU35_HUMAN	MHC class II antigen
A0A4P2SU38	A0A4P2SU38_HUMAN	MHC class II antigen
A0A4P2SU44	A0A4P2SU44_HUMAN	MHC class II antigen
A0A4P2SU46	A0A4P2SU46_HUMAN	MHC class II antigen
A0A4P2SU49	A0A4P2SU49_HUMAN	MHC class I antigen
A0A4P2SU54	A0A4P2SU54_HUMAN	MHC class II antigen
A0A4P2SU66	A0A4P2SU66_HUMAN	MHC class II antigen
A0A4P2SU73	A0A4P2SU73_HUMAN	MHC class II antigen
A0A4P2SU83	A0A4P2SU83_HUMAN	MHC class II antigen
A0A4P2SU88	A0A4P2SU88_HUMAN	MHC class II antigen
A0A4P2SU95	A0A4P2SU95_HUMAN	MHC class II antigen
A0A4P2SUA0	A0A4P2SUA0_HUMAN	MHC class II antigen
A0A4P2SUA6	A0A4P2SUA6_HUMAN	MHC class II antigen
A0A4P2SUB2	A0A4P2SUB2_HUMAN	MHC class II antigen
A0A4P2SUB9	A0A4P2SUB9_HUMAN	MHC class II antigen
A0A4P2SUC7	A0A4P2SUC7_HUMAN	MHC class II antigen
A0A4P2SUD0	A0A4P2SUD0_HUMAN	MHC class II antigen
A0A4P2SUD6	A0A4P2SUD6_HUMAN	MHC class II antigen
A0A4P2SUE5	A0A4P2SUE5_HUMAN	MHC class II antigen
A0A4P2SUF2	A0A4P2SUF2_HUMAN	MHC class II antigen
A0A4P2SUF7	A0A4P2SUF7_HUMAN	MHC class II antigen
A0A4P2SUG5	A0A4P2SUG5_HUMAN	MHC class II antigen
A0A4P2SUH1	A0A4P2SUH1_HUMAN	MHC class II antigen
A0A4P2SUH8	A0A4P2SUH8_HUMAN	MHC class II antigen
A0A4P2SUI5	A0A4P2SUI5_HUMAN	MHC class II antigen
A0A4P2SUI6	A0A4P2SUI6_HUMAN	MHC class II antigen
A0A4P2SUJ3	A0A4P2SUJ3_HUMAN	MHC class II antigen
A0A4P2SUJ4	A0A4P2SUJ4_HUMAN	MHC class II antigen
A0A4P2SUK0	A0A4P2SUK0_HUMAN	MHC class II antigen
A0A4P2SUK2	A0A4P2SUK2_HUMAN	MHC class II antigen
A0A4P2SUK5	A0A4P2SUK5_HUMAN	MHC class II antigen
A0A4P2SUK9	A0A4P2SUK9_HUMAN	MHC class II antigen
A0A4P2SUL3	A0A4P2SUL3_HUMAN	MHC class II antigen
A0A4P2SUL6	A0A4P2SUL6_HUMAN	MHC class II antigen
A0A4P2SUM1	A0A4P2SUM1_HUMAN	MHC class II antigen
A0A4P2SUM2	A0A4P2SUM2_HUMAN	MHC class II antigen
A0A4P2SUM9	A0A4P2SUM9_HUMAN	MHC class II antigen
A0A4P2SUN0	A0A4P2SUN0_HUMAN	MHC class II antigen
A0A4P2SUN6	A0A4P2SUN6_HUMAN	MHC class II antigen
A0A4P2SUP0	A0A4P2SUP0_HUMAN	MHC class II antigen
A0A4P2SUP5	A0A4P2SUP5_HUMAN	MHC class II antigen
A0A4P2SUP6	A0A4P2SUP6_HUMAN	MHC class II antigen
A0A4P2SUQ1	A0A4P2SUQ1_HUMAN	MHC class II antigen
A0A4P2SUQ5	A0A4P2SUQ5_HUMAN	MHC class II antigen
A0A4P2SUQ8	A0A4P2SUQ8_HUMAN	MHC class II antigen
A0A4P2SUR6	A0A4P2SUR6_HUMAN	MHC class II antigen
A0A4P2SUS2	A0A4P2SUS2_HUMAN	MHC class II antigen
A0A4P2SUS4	A0A4P2SUS4_HUMAN	MHC class II antigen
A0A4P2SUS9	A0A4P2SUS9_HUMAN	MHC class II antigen
A0A4P2SUT7	A0A4P2SUT7_HUMAN	MHC class II antigen
A0A4P2SUU4	A0A4P2SUU4_HUMAN	MHC class II antigen
A0A4P2SUU9	A0A4P2SUU9_HUMAN	MHC class II antigen
A0A4P2SUV3	A0A4P2SUV3_HUMAN	MHC class II antigen
A0A4P2SUW0	A0A4P2SUW0_HUMAN	MHC class II antigen
A0A4P2SUW9	A0A4P2SUW9_HUMAN	MHC class II antigen
A0A4P2SUX6	A0A4P2SUX6_HUMAN	MHC class II antigen
A0A4P2SUY4	A0A4P2SUY4_HUMAN	MHC class II antigen
A0A4P2SUZ1	A0A4P2SUZ1_HUMAN	MHC class II antigen
A0A4P2SV01	A0A4P2SV01_HUMAN	MHC class II antigen
A0A4P2SV09	A0A4P2SV09_HUMAN	MHC class II antigen
A0A4P2SV16	A0A4P2SV16_HUMAN	MHC class II antigen
A0A4P2SV27	A0A4P2SV27_HUMAN	MHC class II antigen
A0A4P2SV37	A0A4P2SV37_HUMAN	MHC class II antigen
A0A4P2SV47	A0A4P2SV47_HUMAN	MHC class II antigen
A0A4P2SV53	A0A4P2SV53_HUMAN	MHC class II antigen
A0A4P2SV61	A0A4P2SV61_HUMAN	MHC class II antigen
A0A4P2SV71	A0A4P2SV71_HUMAN	MHC class II antigen
A0A4P2SV81	A0A4P2SV81_HUMAN	MHC class II antigen
A0A4P2SV92	A0A4P2SV92_HUMAN	MHC class II antigen
A0A4P2SVA0	A0A4P2SVA0_HUMAN	MHC class II antigen
A0A4P2SVA8	A0A4P2SVA8_HUMAN	MHC class II antigen
A0A4P2SVB7	A0A4P2SVB7_HUMAN	MHC class II antigen
A0A4P2UTF4	A0A4P2UTF4_HUMAN	21-hydroxylase
A0A4P2UU84	A0A4P2UU84_HUMAN	21-hydroxylase
A0A4P2V2R5	A0A4P2V2R5_HUMAN	21-hydroxylase
A0A4P6MYC7	A0A4P6MYC7_HUMAN	MHC class II antigen
A0A4P6N0S8	A0A4P6N0S8_HUMAN	MHC class II antigen
A0A4P8D7D1	A0A4P8D7D1_HUMAN	Estrogen receptor 1
A0A4P8D7E0	A0A4P8D7E0_HUMAN	Coagulation factor V
A0A4P8D7E7	A0A4P8D7E7_HUMAN	Coagulation factor V
A0A4P8D7F0	A0A4P8D7F0_HUMAN	Progesterone receptor
A0A4P8D7G8	A0A4P8D7G8_HUMAN	MHC class I antigen
A0A4P8D7H5	A0A4P8D7H5_HUMAN	MHC class II antigen
A0A4P8DJS6	A0A4P8DJS6_HUMAN	MHC class II antigen
A0A4P8DKN2	A0A4P8DKN2_HUMAN	DNA repair-associated BRCA2
A0A4P8DKP2	A0A4P8DKP2_HUMAN	MHC class II antigen
A0A4P8DKQ8	A0A4P8DKQ8_HUMAN	Truncated breast and ovarian cancer susceptibility protein 1
A0A4P8DKU7	A0A4P8DKU7_HUMAN	DNA repair-associated BRCA2
A0A4P8DKV5	A0A4P8DKV5_HUMAN	MHC class II antigen
A0A4P8DL17	A0A4P8DL17_HUMAN	Truncated breast and ovarian cancer susceptibility protein 1
A0A4P8DL22	A0A4P8DL22_HUMAN	DNA repair-associated BRCA2
A0A4P8DL54	A0A4P8DL54_HUMAN	DNA repair-associated BRCA2
A0A4P8DL76	A0A4P8DL76_HUMAN	Truncated partner and localizer of BRCA2
A0A4P8DL77	A0A4P8DL77_HUMAN	MHC class II antigen
A0A4P8J2A3	A0A4P8J2A3_HUMAN	IgG4_IGHV3-23
A0A4P8J2A5	A0A4P8J2A5_HUMAN	IgA1_IGHV2-70
A0A4P8J2C9	A0A4P8J2C9_HUMAN	IgG1_IGHV3-72
A0A4P8J2D2	A0A4P8J2D2_HUMAN	IgG2_IGHV1-8
A0A4P8J2E7	A0A4P8J2E7_HUMAN	IgL_IGLV3-21
A0A4P8J2E8	A0A4P8J2E8_HUMAN	IgL_IGLV6-57
A0A4P8J2G1	A0A4P8J2G1_HUMAN	IgK_IGKV2D-29
A0A4P8J2G5	A0A4P8J2G5_HUMAN	IgK_IGKV3-11
A0A4P8J3X9	A0A4P8J3X9_HUMAN	IgG1_IGHV4-59
A0A4P8J3Z0	A0A4P8J3Z0_HUMAN	IgG2_IGHV3-30
A0A4P8J3Z7	A0A4P8J3Z7_HUMAN	IgG1_IGHV4-30-4
A0A4P8J3Z9	A0A4P8J3Z9_HUMAN	IgL_IGLV3-21
A0A4P8J409	A0A4P8J409_HUMAN	IgL_IGLV1-47
A0A4P8J410	A0A4P8J410_HUMAN	IgK_IGKV3-20
A0A4P8J422	A0A4P8J422_HUMAN	IgK_IGKV3-15
A0A4P8J4B8	A0A4P8J4B8_HUMAN	IgG3_IGHV3-48
A0A4P8J4D0	A0A4P8J4D0_HUMAN	IgL_IGLV3-21
A0A4P8J4D6	A0A4P8J4D6_HUMAN	IgK_IGKV1-27
A0A4P8J535	A0A4P8J535_HUMAN	IgG4_IGHV3-30
A0A4P8J548	A0A4P8J548_HUMAN	IgG4_IGHV3-7
A0A4P8J559	A0A4P8J559_HUMAN	IgK_IGKV3-11
A0A4P8J5I5	A0A4P8J5I5_HUMAN	IgG2_IGHV3-30-3
A0A4P8J5J5	A0A4P8J5J5_HUMAN	IgG1_IGHV3-23
A0A4P8J5K6	A0A4P8J5K6_HUMAN	IgK_IGKV4-1
A0A4P8J5L7	A0A4P8J5L7_HUMAN	IgK_IGKV1-39
A0A4P8J6J1	A0A4P8J6J1_HUMAN	IgG4_IGHV5-51
A0A4P8J6K4	A0A4P8J6K4_HUMAN	IgG4_IGHV3-23
A0A4P8J6L9	A0A4P8J6L9_HUMAN	IgK_IGKV4-1
A0A4P8J9K2	A0A4P8J9K2_HUMAN	IgM_IGHV3-30
A0A4P8J9L8	A0A4P8J9L8_HUMAN	IgG3_IGHV4-39
A0A4P8J9N3	A0A4P8J9N3_HUMAN	IgL_IGLV1-44
A0A4P8J9P8	A0A4P8J9P8_HUMAN	IgK_IGKV1-39
A0A4P8JD53	A0A4P8JD53_HUMAN	MHC class II antigen
A0A4P8K7E7	A0A4P8K7E7_HUMAN	Fms-like tyrosine kinase 3
A0A4P8L6T5	A0A4P8L6T5_HUMAN	Methylenetetrahydrofolate reductase
A0A4P8L6U7	A0A4P8L6U7_HUMAN	Vitamin D receptor
A0A4P8L6U8	A0A4P8L6U8_HUMAN	Septin 12
A0A4P8L8W6	A0A4P8L8W6_HUMAN	MHC class I antigen
A0A4P8L986	A0A4P8L986_HUMAN	Partner and localizer of BRCA2
A0A4P8LAY1	A0A4P8LAY1_HUMAN	Matrix metalloproteinase 13
A0A4P8NE87	A0A4P8NE87_HUMAN	MHC class II antigen
A0A4P8P008	A0A4P8P008_HUMAN	Leptin receptor
A0A4P8PBH4	A0A4P8PBH4_HUMAN	MHC class II antigen
A0A4P8PCH1	A0A4P8PCH1_HUMAN	MHC class II antigen
A0A4P8PD65	A0A4P8PD65_HUMAN	MHC class II antigen
A0A4P8PDH2	A0A4P8PDH2_HUMAN	MHC class I protein
A0A4P8PFS1	A0A4P8PFS1_HUMAN	MHC class II antigen
A0A4P8PLN1	A0A4P8PLN1_HUMAN	Rh blood group antigen (Rhesus blood group antigen CE)
A0A4P8PLQ7	A0A4P8PLQ7_HUMAN	Negative regulator of P-body association transcript variant 1 (Negative regulator of P-body association transcript variant 2)
A0A4P8PMR2	A0A4P8PMR2_HUMAN	MHC class I antigen
A0A4P8PQU3	A0A4P8PQU3_HUMAN	MHC class I antigen
A0A4P8PR71	A0A4P8PR71_HUMAN	Truncated checkpoint kinase 2
A0A4P8UKL8	A0A4P8UKL8_HUMAN	MHC class I antigen
A0A4P8VNK6	A0A4P8VNK6_HUMAN	HLA class II antigen
A0A4P8VSN6	A0A4P8VSN6_HUMAN	RhD
A0A4P8VTG8	A0A4P8VTG8_HUMAN	RhD
A0A4P8VUA8	A0A4P8VUA8_HUMAN	RhD
A0A4P8VUA9	A0A4P8VUA9_HUMAN	RhD
A0A4P8VUH0	A0A4P8VUH0_HUMAN	MHC class I antigen
A0A4P8VUI6	A0A4P8VUI6_HUMAN	RhD
A0A4P8VVB1	A0A4P8VVB1_HUMAN	RhD
A0A4P8YRP3	A0A4P8YRP3_HUMAN	Spink
A0A4R1	A0A4R1_HUMAN	20 amino acid ORF protein
A0A4R5	A0A4R5_HUMAN	Keratin 19
A0A4U8YZ49	A0A4U8YZ49_HUMAN	MHC class II antigen
A0A4U8YZV3	A0A4U8YZV3_HUMAN	MHC class I antigen
A0A4U8Z804	A0A4U8Z804_HUMAN	MHC class I antigen
A0A4U8Z830	A0A4U8Z830_HUMAN	MHC class I antigen
A0A4U9C372	A0A4U9C372_HUMAN	MHC class I antigen
A0A4V0HLD9	A0A4V0HLD9_HUMAN	MHC class I Antigen
A0A4V0NP56	A0A4V0NP56_HUMAN	MHC class I antigen
A0A4V0NP57	A0A4V0NP57_HUMAN	MHC class I antigen
A0A4V0NP67	A0A4V0NP67_HUMAN	MHC class I antigen
A0A4V0NPA2	A0A4V0NPA2_HUMAN	MHC class II antigen
A0A4V0NPA3	A0A4V0NPA3_HUMAN	MHC class II antigen
A0A4V0NPA4	A0A4V0NPA4_HUMAN	MHC class II antigen
A0A4V0NPA5	A0A4V0NPA5_HUMAN	MHC class II antigen
A0A4V0NPA6	A0A4V0NPA6_HUMAN	MHC class II antigen
A0A4V0NPA7	A0A4V0NPA7_HUMAN	MHC class II antigen
A0A4V0NPA8	A0A4V0NPA8_HUMAN	MHC class II antigen
A0A4V0NPA9	A0A4V0NPA9_HUMAN	MHC class II antigen
A0A4V0NPB0	A0A4V0NPB0_HUMAN	MHC class II antigen
A0A4V0NPB1	A0A4V0NPB1_HUMAN	MHC class II antigen
A0A4V0NPB2	A0A4V0NPB2_HUMAN	MHC class II antigen
A0A4V0NPB3	A0A4V0NPB3_HUMAN	MHC class II antigen
A0A4V0NPB4	A0A4V0NPB4_HUMAN	MHC class II antigen
A0A4V0NPB5	A0A4V0NPB5_HUMAN	MHC class II antigen
A0A4V0NPB6	A0A4V0NPB6_HUMAN	MHC class II antigen
A0A4V0NPB7	A0A4V0NPB7_HUMAN	MHC class II antigen
A0A4V0NPB8	A0A4V0NPB8_HUMAN	MHC class II antigen
A0A4V0NPB9	A0A4V0NPB9_HUMAN	MHC class II antigen
A0A4V0NPC0	A0A4V0NPC0_HUMAN	MHC class II antigen
A0A4V0NPC1	A0A4V0NPC1_HUMAN	MHC class II antigen
A0A4V0NPC2	A0A4V0NPC2_HUMAN	MHC class II antigen
A0A4V0NPC3	A0A4V0NPC3_HUMAN	MHC class II antigen
A0A4V0NPC4	A0A4V0NPC4_HUMAN	MHC class II antigen
A0A4V0NPC5	A0A4V0NPC5_HUMAN	MHC class II antigen
A0A4V0NPC6	A0A4V0NPC6_HUMAN	MHC class II antigen
A0A4V0NPC7	A0A4V0NPC7_HUMAN	MHC class II antigen
A0A4V0NPC8	A0A4V0NPC8_HUMAN	MHC class II antigen
A0A4V0NPC9	A0A4V0NPC9_HUMAN	MHC class II antigen
A0A4V0NPD0	A0A4V0NPD0_HUMAN	MHC class II antigen
A0A4V0NPD1	A0A4V0NPD1_HUMAN	MHC class II antigen
A0A4V0NPD2	A0A4V0NPD2_HUMAN	MHC class II antigen
A0A4V0NPD3	A0A4V0NPD3_HUMAN	MHC class II antigen
A0A4V0NPD4	A0A4V0NPD4_HUMAN	MHC class II antigen
A0A4V0NPD5	A0A4V0NPD5_HUMAN	MHC class II antigen
A0A4V0NPD6	A0A4V0NPD6_HUMAN	MHC class II antigen
A0A4V0NPD7	A0A4V0NPD7_HUMAN	MHC class II antigen
A0A4V0NPD8	A0A4V0NPD8_HUMAN	MHC class II antigen
A0A4V0NPE1	A0A4V0NPE1_HUMAN	MHC class II antigen
A0A4V0ZBI3	A0A4V0ZBI3_HUMAN	MHC class II antigen
A0A4V1DVZ0	A0A4V1DVZ0_HUMAN	Coagulation factor V
A0A4V1DXG9	A0A4V1DXG9_HUMAN	MHC class II antigen
A0A4V1EJ13	A0A4V1EJ13_HUMAN	IgG4_IGHV4-4
A0A4V1EJ14	A0A4V1EJ14_HUMAN	IgG1_IGHV1-69
A0A4V1EJ15	A0A4V1EJ15_HUMAN	IgL_IGLV1-44
A0A4V1EJ16	A0A4V1EJ16_HUMAN	IgK_IGKV2-40
A0A4V1ES41	A0A4V1ES41_HUMAN	Checkpoint kinase 2
A0A4V1F535	A0A4V1F535_HUMAN	MHC class II antigen
A0A4V1FUG5	A0A4V1FUG5_HUMAN	RhD
A0A4V7I672	A0A4V7I672_HUMAN	Small integral membrane protein 22
A0A4W8W4R1	A0A4W8W4R1_HUMAN	Cell growth regulator with EF-hand domain 1
A0A4W8X8U3	A0A4W8X8U3_HUMAN	Proline rich protein BstNI subfamily 1
A0A4W8ZXM2	A0A4W8ZXM2_HUMAN	Immunoglobulin heavy variable 3-72
A0A4Y1JWP1	A0A4Y1JWP1_HUMAN	Hydroxycarboxylic acid receptor 1
A0A4Y1JWR6	A0A4Y1JWR6_HUMAN	Hydroxycarboxylic acid receptor 3
A0A4Y1U3J6	A0A4Y1U3J6_HUMAN	Superoxide dismutase
A0A4Y1U4F4	A0A4Y1U4F4_HUMAN	Superoxide dismutase
A0A4Y1U5T0	A0A4Y1U5T0_HUMAN	Superoxide dismutase
A0A4Y1YQ41	A0A4Y1YQ41_HUMAN	MHC class I antigen
A0A4Y1YSD2	A0A4Y1YSD2_HUMAN	MHC class I antigen
A0A4Y1YSE1	A0A4Y1YSE1_HUMAN	MHC class I antigen
A0A4Y1YSS6	A0A4Y1YSS6_HUMAN	MHC class I antigen
A0A4Y5FSU9	A0A4Y5FSU9_HUMAN	MHC class II antigen DQ beta chain
A0A4Y5FSV2	A0A4Y5FSV2_HUMAN	MHC class II antigen DR beta chain
A0A4Y5N0E3	A0A4Y5N0E3_HUMAN	ABO glycosyltransferase
A0A4Y5QRV8	A0A4Y5QRV8_HUMAN	MHC class II antigen
A0A4Y5QW06	A0A4Y5QW06_HUMAN	MHC class II antigen
A0A4Y5R1Y6	A0A4Y5R1Y6_HUMAN	Purnergic receptor P2X 7
A0A4Y5R233	A0A4Y5R233_HUMAN	Purnergic receptor P2X 7
A0A4Y5R8N3	A0A4Y5R8N3_HUMAN	MHC class II antigen
A0A4Y5R8Q3	A0A4Y5R8Q3_HUMAN	MHC class II antigen
A0A4Y5R8X2	A0A4Y5R8X2_HUMAN	E2A/HLF fusion protein
A0A4Y5RSI1	A0A4Y5RSI1_HUMAN	MHC class II antigen
A0A4Y5RU89	A0A4Y5RU89_HUMAN	MHC class II antigen
A0A4Y5RVH9	A0A4Y5RVH9_HUMAN	MHC class II antigen
A0A4Y5RZ60	A0A4Y5RZ60_HUMAN	MHC class II antigen
A0A4Y5SS05	A0A4Y5SS05_HUMAN	Glycophorin B
A0A4Y5T4V6	A0A4Y5T4V6_HUMAN	MHC class II antigen
A0A4Y5UHA1	A0A4Y5UHA1_HUMAN	MHC class II antigen
A0A4Y5UJ97	A0A4Y5UJ97_HUMAN	MHC class I antigen
A0A4Y5UJA7	A0A4Y5UJA7_HUMAN	Glycophorin B
A0A4Y5UL57	A0A4Y5UL57_HUMAN	MHC class II antigen
A0A4Y5UL62	A0A4Y5UL62_HUMAN	MHC class II antigen
A0A4Y5UL71	A0A4Y5UL71_HUMAN	MHC class II antigen
A0A4Y5UL82	A0A4Y5UL82_HUMAN	MHC class II antigen
A0A4Y5ULK5	A0A4Y5ULK5_HUMAN	MHC class II antigen
A0A4Y5ULV6	A0A4Y5ULV6_HUMAN	MHC class II antigen
A0A4Y5ULX1	A0A4Y5ULX1_HUMAN	MHC class II antigen
A0A4Y5UMT7	A0A4Y5UMT7_HUMAN	MHC class II antigen
A0A4Y5US14	A0A4Y5US14_HUMAN	MHC class II antigen
A0A4Y5USH5	A0A4Y5USH5_HUMAN	NLRP3
A0A4Y5UXT1	A0A4Y5UXT1_HUMAN	MHC class II protein
A0A4Y5UXW4	A0A4Y5UXW4_HUMAN	MHC class II protein
A0A4Y5UY00	A0A4Y5UY00_HUMAN	MHC class I antigen
A0A4Y5UYA0	A0A4Y5UYA0_HUMAN	MHC class I antigen
A0A4Y5UYY0	A0A4Y5UYY0_HUMAN	MHC class I antigen
A0A4Y5UZ05	A0A4Y5UZ05_HUMAN	MHC class I antigen
A0A4Y5UZ92	A0A4Y5UZ92_HUMAN	MHC class I antigen
A0A4Y5WT95	A0A4Y5WT95_HUMAN	MHC class II antigen
A0A4Y6ABQ6	A0A4Y6ABQ6_HUMAN	MHC class II antigen
A0A4Y6EZ54	A0A4Y6EZ54_HUMAN	RAS guanyl releasing protein 2
A0A4Y6GKL5	A0A4Y6GKL5_HUMAN	MHC class I antigen
A0A4Y6GQZ9	A0A4Y6GQZ9_HUMAN	MHC class II DP beta chain
A0A4Y6GS51	A0A4Y6GS51_HUMAN	MHC class II DP alpha chain
A0A4Y6GSF3	A0A4Y6GSF3_HUMAN	Truncated MHC class I protein
A0A4Y6GSV5	A0A4Y6GSV5_HUMAN	MHC class II DQ beta chain
A0A4Y6GTZ7	A0A4Y6GTZ7_HUMAN	MHC class I antigen
A0A4Y6GU97	A0A4Y6GU97_HUMAN	MHC class I antigen
A0A4Y6GW76	A0A4Y6GW76_HUMAN	MHC class I antigen
A0A4Z1	A0A4Z1_HUMAN	CADM1 protein
A0A508SRK7	A0A508SRK7_HUMAN	MHC class II antigen
A0A508U440	A0A508U440_HUMAN	MHC class I antigen
A0A510GAF6	A0A510GAF6_HUMAN	Transforming growth factor beta1
A0A510GAG4	A0A510GAG4_HUMAN	Perforin
A0A510GAG5	A0A510GAG5_HUMAN	Interleukin 1beta
A0A510GAH5	A0A510GAH5_HUMAN	Interleukin 12 receptor beta 2
A0A510GAH6	A0A510GAH6_HUMAN	C-C chemokine receptor type 8
A0A510GAH8	A0A510GAH8_HUMAN	Nuclear factor kappa-B
A0A510GAI3	A0A510GAI3_HUMAN	Proto-oncogene cJun
A0A510GAL5	A0A510GAL5_HUMAN	Signal transducer and activator of transcription 4
A0A510GDC6	A0A510GDC6_HUMAN	Signal transducer and activator of transcription 1
A0A510GDD8	A0A510GDD8_HUMAN	Interferon regulatory factor 1
A0A510GDE0	A0A510GDE0_HUMAN	B-cell lymphoma 6 protein
A0A510GDE6	A0A510GDE6_HUMAN	Mitogen-activated protein kinase p38
A0A510GFL8	A0A510GFL8_HUMAN	Tumor necrosis factor
A0A510GFN1	A0A510GFN1_HUMAN	Eomesodermin homolog
A0A510GIJ1	A0A510GIJ1_HUMAN	Signal transducer and activator of transcription 6
A0A510GJR4	A0A510GJR4_HUMAN	Beta-actin
A0A510GJR7	A0A510GJR7_HUMAN	C-X-C chemokine receptor type 3
A0A510LHF0	A0A510LHF0_HUMAN	Tyrosine-protein kinase
A0A510LHH1	A0A510LHH1_HUMAN	Tyrosine-protein kinase
A0A510LIH5	A0A510LIH5_HUMAN	Tyrosine-protein kinase
A0A513TZI1	A0A513TZI1_HUMAN	MHC class II antigen
A0A513WWL9	A0A513WWL9_HUMAN	MHC class II antigen
A0A513XAH7	A0A513XAH7_HUMAN	Glycophorin B
A0A513XAL6	A0A513XAL6_HUMAN	MHC class II antigen
A0A514C937	A0A514C937_HUMAN	Zinc finger CCCH-type antiviral protein 1 isoform 4
A0A514TP98	A0A514TP98_HUMAN	SH3TC2
A0A514TSZ1	A0A514TSZ1_HUMAN	Tumor suppressor p53
A0A514TSZ6	A0A514TSZ6_HUMAN	Tumor suppressor p53
A0A514TSZ9	A0A514TSZ9_HUMAN	Tumor suppressor p53
A0A514TT08	A0A514TT08_HUMAN	Tumor suppressor p53
A0A514TT13	A0A514TT13_HUMAN	Tumor suppressor p53
A0A514TT20	A0A514TT20_HUMAN	Tumor suppressor p53
A0A514TT23	A0A514TT23_HUMAN	Tumor suppressor p53
A0A514TT34	A0A514TT34_HUMAN	Tumor suppressor p53
A0A514TT40	A0A514TT40_HUMAN	Tumor suppressor p53
A0A514TT49	A0A514TT49_HUMAN	Tumor suppressor p53
A0A514TT50	A0A514TT50_HUMAN	Tumor suppressor p53
A0A514TT61	A0A514TT61_HUMAN	Tumor suppressor p53
A0A514YDP5	A0A514YDP5_HUMAN	MHC class I antigen
A0A514YDQ3	A0A514YDQ3_HUMAN	MHC class I antigen
A0A514YDS2	A0A514YDS2_HUMAN	MHC class I antigen
A0A514YDS7	A0A514YDS7_HUMAN	MHC class II antigen
A0A514YDS8	A0A514YDS8_HUMAN	MHC class I antigen
A0A514YDS9	A0A514YDS9_HUMAN	MHC class II antigen
A0A514YDT1	A0A514YDT1_HUMAN	MHC class I antigen
A0A514YDT9	A0A514YDT9_HUMAN	MHC class I antigen
A0A515EIZ4	A0A515EIZ4_HUMAN	Homeobox protein Hox-D13
A0A515EIZ6	A0A515EIZ6_HUMAN	Homeobox protein Hox-D13
A0A515HFK3	A0A515HFK3_HUMAN	MHC class I antigen
A0A515HFK4	A0A515HFK4_HUMAN	MHC class I antigen
A0A515HFN5	A0A515HFN5_HUMAN	MHC class I antigen
A0A515HFS3	A0A515HFS3_HUMAN	Hemoglobin subunit gamma
A0A515HFT7	A0A515HFT7_HUMAN	Hemoglobin subunit gamma
A0A515HFV1	A0A515HFV1_HUMAN	MHC class II antigen
A0A515I5M8	A0A515I5M8_HUMAN	MHC class I antigen
A0A515MFP5	A0A515MFP5_HUMAN	Synaptonemal complex protein 3
A0A515VFQ4	A0A515VFQ4_HUMAN	MHC class I antigen
A0A515VFR0	A0A515VFR0_HUMAN	K27M-like inhibitor of PRC2
A0A516AFI0	A0A516AFI0_HUMAN	Platelet glycoprotein 4
A0A516UVQ7	A0A516UVQ7_HUMAN	MHC class II antigen
A0A516UWZ7	A0A516UWZ7_HUMAN	Truncated MICA
A0A540	A0A540_HUMAN	V_segment translation product
A0A541	A0A541_HUMAN	V_segment translation product
A0A542	A0A542_HUMAN	V_segment translation product
A0A563XNB2	A0A563XNB2_HUMAN	MHC class I antigen
A0A563XNB9	A0A563XNB9_HUMAN	MHC class II antigen
A0A563ZYY7	A0A563ZYY7_HUMAN	MHC class I antigen
A0A575	A0A575_HUMAN	V_segment translation product
A0A579	A0A579_HUMAN	V_segment translation product
A0A580	A0A580_HUMAN	T cell receptor beta variable 9 (V_segment translation product)
A0A581	A0A581_HUMAN	V_segment translation product
A0A583ZAV3	A0A583ZAV3_HUMAN	HLA-A protein
A0A583ZAV6	A0A583ZAV6_HUMAN	HLA-A-6601 protein
A0A583ZAV7	A0A583ZAV7_HUMAN	MHC HLA-A30JS heavy chain
A0A583ZAW8	A0A583ZAW8_HUMAN	HLA-A24
A0A583ZAW9	A0A583ZAW9_HUMAN	HLA-A24
A0A583ZAX1	A0A583ZAX1_HUMAN	Lymphocyte antigen M7-A2.2
A0A583ZAX5	A0A583ZAX5_HUMAN	HLA-A24
A0A583ZAX8	A0A583ZAX8_HUMAN	MHC class I antigen HLA-A
A0A583ZAX9	A0A583ZAX9_HUMAN	MHC class I antigen HLA-A30
A0A583ZAY1	A0A583ZAY1_HUMAN	MHC class I antigen HLA-A24
A0A583ZAY2	A0A583ZAY2_HUMAN	MHC class I antigen HLA-A33
A0A583ZAY3	A0A583ZAY3_HUMAN	MHC class I antigen HLA-A33
A0A583ZAY4	A0A583ZAY4_HUMAN	MHC class I antigen
A0A583ZAY5	A0A583ZAY5_HUMAN	MHC class I antigen HLA-A
A0A583ZAY6	A0A583ZAY6_HUMAN	MHC class I antigen HLA-A
A0A583ZAY7	A0A583ZAY7_HUMAN	MHC class I antigen HLA-A
A0A583ZAY8	A0A583ZAY8_HUMAN	MHC class I HLA-A
A0A583ZAY9	A0A583ZAY9_HUMAN	MHC class I HLA-A
A0A583ZAZ0	A0A583ZAZ0_HUMAN	MHC class I HLA-A
A0A583ZAZ1	A0A583ZAZ1_HUMAN	MHC class I antigen
A0A583ZAZ2	A0A583ZAZ2_HUMAN	MHC class I antigen
A0A583ZAZ3	A0A583ZAZ3_HUMAN	MHC class I antigen
A0A583ZAZ4	A0A583ZAZ4_HUMAN	MHC class I antigen
A0A583ZAZ5	A0A583ZAZ5_HUMAN	MHC class I antigen
A0A583ZAZ6	A0A583ZAZ6_HUMAN	MHC class I antigen
A0A583ZAZ7	A0A583ZAZ7_HUMAN	MHC class I antigen
A0A583ZAZ8	A0A583ZAZ8_HUMAN	MHC class I antigen
A0A583ZAZ9	A0A583ZAZ9_HUMAN	MHC class I antigen
A0A583ZB00	A0A583ZB00_HUMAN	MHC class I antigen
A0A583ZB01	A0A583ZB01_HUMAN	MHC class I antigen
A0A583ZB02	A0A583ZB02_HUMAN	MHC class I antigen
A0A583ZB03	A0A583ZB03_HUMAN	MHC class I antigen
A0A583ZB04	A0A583ZB04_HUMAN	MHC class I antigen
A0A583ZB05	A0A583ZB05_HUMAN	MHC class I antigen
A0A583ZB06	A0A583ZB06_HUMAN	MHC class I antigen
A0A583ZB07	A0A583ZB07_HUMAN	MHC class I antigen
A0A583ZB08	A0A583ZB08_HUMAN	MHC class I antigen
A0A583ZB09	A0A583ZB09_HUMAN	MHC class I antigen
A0A583ZB10	A0A583ZB10_HUMAN	MHC class I antigen
A0A583ZB11	A0A583ZB11_HUMAN	MHC class I antigen
A0A583ZB12	A0A583ZB12_HUMAN	MHC class I antigen
A0A583ZB13	A0A583ZB13_HUMAN	MHC class I antigen
A0A583ZB14	A0A583ZB14_HUMAN	MHC class I antigen
A0A583ZB16	A0A583ZB16_HUMAN	MHC class I antigen
A0A583ZB17	A0A583ZB17_HUMAN	MHC class I antigen
A0A583ZB18	A0A583ZB18_HUMAN	MHC class I antigen
A0A583ZB19	A0A583ZB19_HUMAN	MHC class I antigen
A0A583ZB20	A0A583ZB20_HUMAN	MHC class I antigen
A0A583ZB25	A0A583ZB25_HUMAN	MHC class I antigen
A0A583ZB26	A0A583ZB26_HUMAN	MHC class I antigen
A0A583ZB27	A0A583ZB27_HUMAN	MHC class I antigen
A0A583ZB28	A0A583ZB28_HUMAN	MHC class I antigen
A0A583ZB29	A0A583ZB29_HUMAN	MHC class I antigen
A0A583ZB30	A0A583ZB30_HUMAN	MHC class I antigen
A0A583ZB31	A0A583ZB31_HUMAN	MHC class I antigen
A0A583ZB32	A0A583ZB32_HUMAN	MHC class I antigen
A0A583ZB47	A0A583ZB47_HUMAN	MHC class I antigen
A0A583ZB50	A0A583ZB50_HUMAN	HLA-A68 protein
A0A583ZB51	A0A583ZB51_HUMAN	Signal peptide alpha1 and alpha2 domain
A0A583ZB52	A0A583ZB52_HUMAN	HLA-A74
A0A583ZB55	A0A583ZB55_HUMAN	Ig-like domain-containing protein
A0A583ZB61	A0A583ZB61_HUMAN	MHC class I-like antigen recognition-like domain-containing protein
A0A583ZB62	A0A583ZB62_HUMAN	MHC class I-like antigen recognition-like domain-containing protein
A0A583ZB64	A0A583ZB64_HUMAN	MHC class I-like antigen recognition-like domain-containing protein
A0A583ZB65	A0A583ZB65_HUMAN	HLA-A30 variant exon2 (Alpha1 domain)
A0A583ZB66	A0A583ZB66_HUMAN	HLA-A30 variant exon3 (Alpha2 domain)
A0A583ZB67	A0A583ZB67_HUMAN	MHC alpha chain
A0A583ZB71	A0A583ZB71_HUMAN	Leukocyte antigen, HLA-A*29 variant
A0A583ZB72	A0A583ZB72_HUMAN	HLA-A alpha2 exon3
A0A583ZB73	A0A583ZB73_HUMAN	HLA-A alpha1 exon2
A0A583ZB80	A0A583ZB80_HUMAN	Leucocyte antigen A
A0A583ZB81	A0A583ZB81_HUMAN	Leucocyte antigen A
A0A583ZB82	A0A583ZB82_HUMAN	Leucocyte antigen A
A0A583ZB84	A0A583ZB84_HUMAN	Leucocyte antigen A
A0A583ZB87	A0A583ZB87_HUMAN	Leucocyte antigen A
A0A583ZB88	A0A583ZB88_HUMAN	Leucocyte antigen A
A0A583ZB89	A0A583ZB89_HUMAN	Leucocyte antigen A
A0A583ZB90	A0A583ZB90_HUMAN	MHC Class I antigen
A0A583ZB91	A0A583ZB91_HUMAN	MHC class I antigen
A0A583ZB94	A0A583ZB94_HUMAN	MHC class I antigen
A0A583ZBA0	A0A583ZBA0_HUMAN	HLA-B49
A0A583ZBA2	A0A583ZBA2_HUMAN	Ig-like domain-containing protein
A0A583ZBB2	A0A583ZBB2_HUMAN	HLA-B protein
A0A583ZBC1	A0A583ZBC1_HUMAN	HLA-B protein
A0A583ZBD2	A0A583ZBD2_HUMAN	MHC class I antigen
A0A583ZBD5	A0A583ZBD5_HUMAN	MHC class I antigen HLA-B
A0A583ZBD8	A0A583ZBD8_HUMAN	MHC class I antigen
A0A583ZBE0	A0A583ZBE0_HUMAN	MHC class I antigen
A0A583ZBE2	A0A583ZBE2_HUMAN	MHC class I antigen
A0A583ZBE4	A0A583ZBE4_HUMAN	HLA-B
A0A583ZBE7	A0A583ZBE7_HUMAN	MHC class I antigen
A0A583ZBF2	A0A583ZBF2_HUMAN	MHC class I
A0A583ZBF3	A0A583ZBF3_HUMAN	MHC class I-like antigen recognition-like domain-containing protein
A0A583ZBF4	A0A583ZBF4_HUMAN	HLA_B protein
A0A583ZBF5	A0A583ZBF5_HUMAN	MHC class I antigen
A0A583ZBF6	A0A583ZBF6_HUMAN	MHC class I antigen HLA-B
A0A583ZBF7	A0A583ZBF7_HUMAN	MHC class I HLA-B
A0A583ZBF8	A0A583ZBF8_HUMAN	MHC class I antigen HLA-B
A0A583ZBF9	A0A583ZBF9_HUMAN	MHC class I antigen HLA-B heavy chain
A0A583ZBG0	A0A583ZBG0_HUMAN	MHC class I antigen
A0A583ZBG1	A0A583ZBG1_HUMAN	HLA-B50IM
A0A583ZBG2	A0A583ZBG2_HUMAN	MHC class I antigen HLA-B heavy chain
A0A583ZBG3	A0A583ZBG3_HUMAN	MHC class I antigen
A0A583ZBG5	A0A583ZBG5_HUMAN	MHC class I antigen
A0A583ZBG7	A0A583ZBG7_HUMAN	MHC class I antigen
A0A583ZBG8	A0A583ZBG8_HUMAN	MHC class I antigen
A0A583ZBG9	A0A583ZBG9_HUMAN	MHC class I antigen
A0A583ZBH0	A0A583ZBH0_HUMAN	MHC class I antigen
A0A583ZBH1	A0A583ZBH1_HUMAN	MHC class I antigen
A0A583ZBH3	A0A583ZBH3_HUMAN	MHC class I antigen
A0A583ZBH4	A0A583ZBH4_HUMAN	MHC class I antigen
A0A583ZBH5	A0A583ZBH5_HUMAN	MHC class I antigen
A0A583ZBI2	A0A583ZBI2_HUMAN	MHC class I antigen
A0A583ZBI3	A0A583ZBI3_HUMAN	MHC class I antigen
A0A583ZBI5	A0A583ZBI5_HUMAN	MHC class I antigen
A0A583ZBI6	A0A583ZBI6_HUMAN	MHC class I antigen
A0A583ZBI7	A0A583ZBI7_HUMAN	MHC class I antigen
A0A583ZBI8	A0A583ZBI8_HUMAN	MHC class I antigen
A0A583ZBI9	A0A583ZBI9_HUMAN	MHC class I antigen
A0A583ZBJ0	A0A583ZBJ0_HUMAN	MHC class I antigen
A0A583ZBJ1	A0A583ZBJ1_HUMAN	MHC class I antigen
A0A583ZBJ2	A0A583ZBJ2_HUMAN	MHC class I antigen
A0A583ZBJ3	A0A583ZBJ3_HUMAN	MHC class I antigen
A0A583ZBJ4	A0A583ZBJ4_HUMAN	MHC class I antigen
A0A583ZBJ5	A0A583ZBJ5_HUMAN	MHC class I antigen HLA-B
A0A583ZBJ6	A0A583ZBJ6_HUMAN	MHC class I antigen
A0A583ZBJ7	A0A583ZBJ7_HUMAN	MHC class I antigen
A0A583ZBJ8	A0A583ZBJ8_HUMAN	MHC class I antigen
A0A583ZBK0	A0A583ZBK0_HUMAN	MHC class I antigen
A0A583ZBK1	A0A583ZBK1_HUMAN	MHC class I antigen
A0A583ZBK2	A0A583ZBK2_HUMAN	MHC class I antigen
A0A583ZBK3	A0A583ZBK3_HUMAN	MHC class I antigen
A0A583ZBK4	A0A583ZBK4_HUMAN	MHC class I antigen
A0A583ZBK5	A0A583ZBK5_HUMAN	MHC class I antigen
A0A583ZBK7	A0A583ZBK7_HUMAN	MHC class I antigen
A0A583ZBK8	A0A583ZBK8_HUMAN	MHC class I antigen
A0A583ZBK9	A0A583ZBK9_HUMAN	MHC class I antigen
A0A583ZBL0	A0A583ZBL0_HUMAN	MHC class I antigen
A0A583ZBL1	A0A583ZBL1_HUMAN	MHC class I antigen
A0A583ZBL2	A0A583ZBL2_HUMAN	MHC class I antigen
A0A583ZBL3	A0A583ZBL3_HUMAN	MHC class I antigen
A0A583ZBL4	A0A583ZBL4_HUMAN	MHC class I antigen
A0A583ZBL5	A0A583ZBL5_HUMAN	MHC class I antigen
A0A583ZBL6	A0A583ZBL6_HUMAN	MHC class I antigen
A0A583ZBL7	A0A583ZBL7_HUMAN	MHC class I antigen
A0A583ZBL8	A0A583ZBL8_HUMAN	MHC class I antigen
A0A583ZBL9	A0A583ZBL9_HUMAN	MHC class I antigen
A0A583ZBM0	A0A583ZBM0_HUMAN	MHC class I antigen
A0A583ZBM1	A0A583ZBM1_HUMAN	MHC class I antigen
A0A583ZBM2	A0A583ZBM2_HUMAN	MHC class I antigen
A0A583ZBM3	A0A583ZBM3_HUMAN	MHC class I antigen
A0A583ZBM4	A0A583ZBM4_HUMAN	MHC class I antigen
A0A583ZBM6	A0A583ZBM6_HUMAN	MHC class I antigen
A0A583ZBM9	A0A583ZBM9_HUMAN	MHC class I antigen
A0A583ZBN8	A0A583ZBN8_HUMAN	HLA-B*5001
A0A583ZBN9	A0A583ZBN9_HUMAN	MHC class I antigen
A0A583ZBP0	A0A583ZBP0_HUMAN	MHC class I antigen
A0A583ZBP1	A0A583ZBP1_HUMAN	MHC class I antigen
A0A583ZBP2	A0A583ZBP2_HUMAN	MHC class I antigen
A0A583ZBQ0	A0A583ZBQ0_HUMAN	Lecocyte antigen B
A0A583ZBQ2	A0A583ZBQ2_HUMAN	HLA-B27
A0A583ZBR5	A0A583ZBR5_HUMAN	HLA-B protein
A0A583ZBR7	A0A583ZBR7_HUMAN	HLA-B alpha chain
A0A583ZBS1	A0A583ZBS1_HUMAN	HLA-B51
A0A583ZBS4	A0A583ZBS4_HUMAN	Leucocyte antigen B
A0A583ZBS6	A0A583ZBS6_HUMAN	Leucocyte antigen
A0A583ZBS7	A0A583ZBS7_HUMAN	Leucocyte antigen B
A0A583ZBS8	A0A583ZBS8_HUMAN	Leucocyte antigen B
A0A583ZBS9	A0A583ZBS9_HUMAN	Leucocyte antigen B
A0A583ZBT0	A0A583ZBT0_HUMAN	MHC Class I antigen
A0A583ZBT1	A0A583ZBT1_HUMAN	Leucocyte antigen B
A0A583ZBT4	A0A583ZBT4_HUMAN	Leucocyte antigen B
A0A583ZBT5	A0A583ZBT5_HUMAN	Leucocyte antigen B
A0A583ZBT6	A0A583ZBT6_HUMAN	Leucocyte antigen B
A0A583ZBT7	A0A583ZBT7_HUMAN	Leucocyte antigen B
A0A583ZBT8	A0A583ZBT8_HUMAN	Leucocyte antigen B
A0A583ZBU9	A0A583ZBU9_HUMAN	MHC class I antigen
A0A583ZBV7	A0A583ZBV7_HUMAN	MHC class I histocompatibility antigen
A0A583ZBX5	A0A583ZBX5_HUMAN	HLA-Cw3
A0A583ZBX7	A0A583ZBX7_HUMAN	MHC class I antigen
A0A583ZBX8	A0A583ZBX8_HUMAN	MHC class I HLA-Cw
A0A583ZBX9	A0A583ZBX9_HUMAN	MHC class I antigen
A0A583ZBY0	A0A583ZBY0_HUMAN	MHC class I antigen HLA-C
A0A583ZBY1	A0A583ZBY1_HUMAN	MHC class I antigen
A0A583ZBY2	A0A583ZBY2_HUMAN	MHC class I antigen HLA-C
A0A583ZBY3	A0A583ZBY3_HUMAN	MHC class I antigen HLA-C
A0A583ZBY4	A0A583ZBY4_HUMAN	MHC class I antigen HLA-C
A0A583ZBY5	A0A583ZBY5_HUMAN	MHC class I antigen HLA-C
A0A583ZBY6	A0A583ZBY6_HUMAN	MHC class I antigen
A0A583ZBY7	A0A583ZBY7_HUMAN	MHC class I antigen
A0A583ZBY8	A0A583ZBY8_HUMAN	MHC class I antigen HLA-C
A0A583ZBY9	A0A583ZBY9_HUMAN	MHC class I antigen HLA-C
A0A583ZBZ0	A0A583ZBZ0_HUMAN	MHC class I antigen HLA-C
A0A583ZBZ1	A0A583ZBZ1_HUMAN	MHC class I antigen
A0A583ZBZ2	A0A583ZBZ2_HUMAN	MHC class I antigen
A0A583ZBZ3	A0A583ZBZ3_HUMAN	MHC class I antigen
A0A583ZBZ5	A0A583ZBZ5_HUMAN	MHC class I antigen
A0A583ZBZ6	A0A583ZBZ6_HUMAN	MHC class I antigen
A0A583ZBZ7	A0A583ZBZ7_HUMAN	MHC class I antigen
A0A583ZBZ8	A0A583ZBZ8_HUMAN	MHC class I antigen
A0A583ZC06	A0A583ZC06_HUMAN	HLA-Cw*0604
A0A583ZC09	A0A583ZC09_HUMAN	MHC class I antigen
A0A583ZC10	A0A583ZC10_HUMAN	MHC class I antigen
A0A583ZC26	A0A583ZC26_HUMAN	HLA-Cw1
A0A583ZC27	A0A583ZC27_HUMAN	HLA-Cw7
A0A583ZC28	A0A583ZC28_HUMAN	HLA-Cw*1604 protein
A0A583ZC29	A0A583ZC29_HUMAN	HLA-C protein
A0A583ZC30	A0A583ZC30_HUMAN	HLA-C protein
A0A583ZC34	A0A583ZC34_HUMAN	Leucocyte antigen Cw
A0A583ZC35	A0A583ZC35_HUMAN	Leucocyte antigen Cw
A0A583ZC36	A0A583ZC36_HUMAN	MHC class I antigen
A0A583ZC38	A0A583ZC38_HUMAN	HLA class I
A0A583ZC39	A0A583ZC39_HUMAN	Leucocyte antigen C
A0A583ZC40	A0A583ZC40_HUMAN	Leucocyte antigen C
A0A583ZC47	A0A583ZC47_HUMAN	MHC class I antigen
A0A583ZC48	A0A583ZC48_HUMAN	MHC class I antigen
A0A590	A0A590_HUMAN	V_segment translation product
A0A590PWR5	A0A590PWR5_HUMAN	Coiled-coil domain-containing protein 154
A0A590UIX5	A0A590UIX5_HUMAN	Deleted in malignant brain tumors 1
A0A590UIX9	A0A590UIX9_HUMAN	IQ motif containing F6
A0A590UIY0	A0A590UIY0_HUMAN	Itchy E3 ubiquitin protein ligase
A0A590UJ09	A0A590UJ09_HUMAN	Janus kinase and microtubule interacting protein 3
A0A590UJ10	A0A590UJ10_HUMAN	Obscurin, cytoskeletal calmodulin and titin-interacting RhoGEF
A0A590UJ15	A0A590UJ15_HUMAN	Potassium voltage-gated channel subfamily A regulatory beta subunit 2
A0A590UJ16	A0A590UJ16_HUMAN	Sarcolemma associated protein
A0A590UJ20	A0A590UJ20_HUMAN	Zinc finger protein 75A
A0A590UJ23	A0A590UJ23_HUMAN	Paralemmin 3
A0A590UJ24	A0A590UJ24_HUMAN	BRCA2 DNA repair associated
A0A590UJ25	A0A590UJ25_HUMAN	Discs large MAGUK scaffold protein 1
A0A590UJ28	A0A590UJ28_HUMAN	Coiled-coil domain containing 30
A0A590UJ29	A0A590UJ29_HUMAN	Discs large MAGUK scaffold protein 1
A0A590UJ30	A0A590UJ30_HUMAN	LDL receptor related protein 8
A0A590UJ33	A0A590UJ33_HUMAN	Obscurin, cytoskeletal calmodulin and titin-interacting RhoGEF
A0A590UJ34	A0A590UJ34_HUMAN	Coiled-coil domain containing 30
A0A590UJ35	A0A590UJ35_HUMAN	Potassium voltage-gated channel subfamily A regulatory beta subunit 2
A0A590UJ36	A0A590UJ36_HUMAN	Paralemmin 3
A0A590UJ37	A0A590UJ37_HUMAN	Amine oxidase domain-containing protein
A0A590UJ38	A0A590UJ38_HUMAN	FANCD2 and FANCI associated nuclease 1
A0A590UJ39	A0A590UJ39_HUMAN	LDL receptor related protein 8
A0A590UJ41	A0A590UJ41_HUMAN	Adhesion G protein-coupled receptor L4
A0A590UJ44	A0A590UJ44_HUMAN	Adaptor related protein complex 3 subunit beta 2
A0A590UJ45	A0A590UJ45_HUMAN	SH3 and multiple ankyrin repeat domains 2
A0A590UJ46	A0A590UJ46_HUMAN	GNAS complex locus
A0A590UJ47	A0A590UJ47_HUMAN	GNAS complex locus
A0A590UJ48	A0A590UJ48_HUMAN	Myosin VI
A0A590UJ52	A0A590UJ52_HUMAN	R-spondin 2
A0A590UJ53	A0A590UJ53_HUMAN	KAT8 regulatory NSL complex subunit 3
A0A590UJ54	A0A590UJ54_HUMAN	IQ motif containing F6
A0A590UJ55	A0A590UJ55_HUMAN	Itchy E3 ubiquitin protein ligase
A0A590UJ56	A0A590UJ56_HUMAN	Cullin 1
A0A590UJ59	A0A590UJ59_HUMAN	Cullin 1
A0A590UJ61	A0A590UJ61_HUMAN	Janus kinase and microtubule interacting protein 3
A0A590UJ65	A0A590UJ65_HUMAN	Obscurin, cytoskeletal calmodulin and titin-interacting RhoGEF
A0A590UJ67	A0A590UJ67_HUMAN	Nuclear factor I A
A0A590UJ69	A0A590UJ69_HUMAN	Coiled-coil domain containing 30
A0A590UJ70	A0A590UJ70_HUMAN	SRC kinase signaling inhibitor 1
A0A590UJ71	A0A590UJ71_HUMAN	RAD54 like
A0A590UJ72	A0A590UJ72_HUMAN	Potassium voltage-gated channel subfamily A regulatory beta subunit 2
A0A590UJ77	A0A590UJ77_HUMAN	Coiled-coil domain containing 30
A0A590UJ79	A0A590UJ79_HUMAN	Potassium voltage-gated channel subfamily A regulatory beta subunit 2
A0A590UJ83	A0A590UJ83_HUMAN	Coiled-coil domain containing 30
A0A590UJ86	A0A590UJ86_HUMAN	Discs large MAGUK scaffold protein 1
A0A590UJ87	A0A590UJ87_HUMAN	Enhancer of polycomb homolog 1
A0A590UJ88	A0A590UJ88_HUMAN	Adaptor related protein complex 3 subunit beta 2
A0A590UJ89	A0A590UJ89_HUMAN	Enhancer of polycomb homolog 1
A0A590UJ90	A0A590UJ90_HUMAN	RAD54 like
A0A590UJ91	A0A590UJ91_HUMAN	Sarcolemma associated protein
A0A590UJ92	A0A590UJ92_HUMAN	Coiled-coil domain containing 30
A0A590UJ94	A0A590UJ94_HUMAN	Myosin VIIA
A0A590UJ95	A0A590UJ95_HUMAN	Disks large homolog 1
A0A590UJ96	A0A590UJ96_HUMAN	Uncharacterized protein
A0A590UJ97	A0A590UJ97_HUMAN	Cullin 1
A0A590UJ99	A0A590UJ99_HUMAN	BUB1 mitotic checkpoint serine/threonine kinase
A0A590UJA0	A0A590UJA0_HUMAN	Cullin 1
A0A590UJA2	A0A590UJA2_HUMAN	Activator of transcription and developmental regulator AUTS2
A0A590UJA3	A0A590UJA3_HUMAN	Nuclear factor I A
A0A590UJA4	A0A590UJA4_HUMAN	proton-translocating NAD(P)(+) transhydrogenase (EC 7.1.1.1)
A0A590UJA6	A0A590UJA6_HUMAN	t-SNARE domain containing 1
A0A590UJA7	A0A590UJA7_HUMAN	Speckle type BTB/POZ protein
A0A590UJA8	A0A590UJA8_HUMAN	Coiled-coil domain containing 30
A0A590UJB8	A0A590UJB8_HUMAN	Potassium voltage-gated channel subfamily A regulatory beta subunit 2
A0A590UJB9	A0A590UJB9_HUMAN	Tropomyosin 4
A0A590UJC0	A0A590UJC0_HUMAN	Calmodulin 2
A0A590UJC1	A0A590UJC1_HUMAN	Coiled-coil domain containing 30
A0A590UJC2	A0A590UJC2_HUMAN	CMT1A duplicated region transcript 15 like 2
A0A590UJC6	A0A590UJC6_HUMAN	Coiled-coil domain containing 30
A0A590UJC8	A0A590UJC8_HUMAN	Janus kinase and microtubule interacting protein 3
A0A590UJD0	A0A590UJD0_HUMAN	Obscurin, cytoskeletal calmodulin and titin-interacting RhoGEF
A0A590UJD1	A0A590UJD1_HUMAN	Adenosine monophosphate deaminase 2
A0A590UJD5	A0A590UJD5_HUMAN	Obscurin, cytoskeletal calmodulin and titin-interacting RhoGEF
A0A590UJD6	A0A590UJD6_HUMAN	Egl-9 family hypoxia inducible factor 1
A0A590UJD7	A0A590UJD7_HUMAN	Calmodulin 3
A0A590UJE0	A0A590UJE0_HUMAN	Zinc finger protein 75A
A0A590UJE2	A0A590UJE2_HUMAN	Calmodulin 2
A0A590UJE4	A0A590UJE4_HUMAN	Zinc finger protein 827
A0A590UJE6	A0A590UJE6_HUMAN	Discs large MAGUK scaffold protein 1
A0A590UJE7	A0A590UJE7_HUMAN	Smoothened, frizzled class receptor
A0A590UJF3	A0A590UJF3_HUMAN	SH3 and multiple ankyrin repeat domains 2
A0A590UJF4	A0A590UJF4_HUMAN	Janus kinase and microtubule interacting protein 3
A0A590UJF8	A0A590UJF8_HUMAN	Deleted in malignant brain tumors 1
A0A590UJG0	A0A590UJG0_HUMAN	Myosin VIIA
A0A590UJG1	A0A590UJG1_HUMAN	Janus kinase and microtubule interacting protein 3
A0A590UJG6	A0A590UJG6_HUMAN	Dystrotelin
A0A590UJG7	A0A590UJG7_HUMAN	Sarcolemma associated protein
A0A590UJG8	A0A590UJG8_HUMAN	IQ motif containing F3
A0A590UJG9	A0A590UJG9_HUMAN	Beta-microseminoprotein
A0A590UJH0	A0A590UJH0_HUMAN	Centrosomal protein 126
A0A590UJH1	A0A590UJH1_HUMAN	Janus kinase and microtubule interacting protein 3
A0A590UJH4	A0A590UJH4_HUMAN	Phospholipase A2 group VI
A0A590UJH5	A0A590UJH5_HUMAN	LDL receptor related protein 8
A0A590UJH7	A0A590UJH7_HUMAN	Pseudouridine 5'-phosphatase
A0A590UJH8	A0A590UJH8_HUMAN	Sarcolemma associated protein
A0A590UJH9	A0A590UJH9_HUMAN	Obscurin, cytoskeletal calmodulin and titin-interacting RhoGEF
A0A590UJI0	A0A590UJI0_HUMAN	KIAA1549 like
A0A590UJI1	A0A590UJI1_HUMAN	FERM and PDZ domain containing 4
A0A590UJI2	A0A590UJI2_HUMAN	Calmodulin 2
A0A590UJI4	A0A590UJI4_HUMAN	Coiled-coil domain containing 30
A0A590UJI5	A0A590UJI5_HUMAN	Cytoplasmic polyadenylation element binding protein 4
A0A590UJI7	A0A590UJI7_HUMAN	BRCA2 DNA repair associated
A0A590UJI8	A0A590UJI8_HUMAN	Potassium voltage-gated channel subfamily A regulatory beta subunit 2
A0A590UJI9	A0A590UJI9_HUMAN	ERCC excision repair 6 like 2
A0A590UJJ1	A0A590UJJ1_HUMAN	Serine/threonine-protein phosphatase 2A 55 kDa regulatory subunit B
A0A590UJJ7	A0A590UJJ7_HUMAN	RAD54 like
A0A590UJJ9	A0A590UJJ9_HUMAN	LDL receptor related protein 8
A0A590UJK1	A0A590UJK1_HUMAN	Mitogen-activated protein kinase kinase kinase 19
A0A590UJK3	A0A590UJK3_HUMAN	Sarcolemma associated protein
A0A590UJK4	A0A590UJK4_HUMAN	Serine and arginine rich splicing factor 6
A0A590UJK5	A0A590UJK5_HUMAN	Potassium voltage-gated channel subfamily A regulatory beta subunit 2
A0A590UJK6	A0A590UJK6_HUMAN	Coiled-coil domain containing 30
A0A590UJL2	A0A590UJL2_HUMAN	Discs large MAGUK scaffold protein 1
A0A590UJL3	A0A590UJL3_HUMAN	SH3 and multiple ankyrin repeat domains 3
A0A590UJL6	A0A590UJL6_HUMAN	Coiled-coil domain containing 30
A0A590UJL7	A0A590UJL7_HUMAN	FERM and PDZ domain containing 4
A0A590UJL8	A0A590UJL8_HUMAN	H3.7 histone (putative)
A0A590UJL9	A0A590UJL9_HUMAN	Coiled-coil domain containing 30
A0A590UJM4	A0A590UJM4_HUMAN	Protection of telomeres 1
A0A590UJM7	A0A590UJM7_HUMAN	Nicotinamide nucleotide transhydrogenase
A0A590UJM8	A0A590UJM8_HUMAN	Cullin 1
A0A590UJN2	A0A590UJN2_HUMAN	Cytoplasmic polyadenylation element binding protein 4
A0A590UJP1	A0A590UJP1_HUMAN	DNA polymerase gamma, catalytic subunit
A0A590UJP2	A0A590UJP2_HUMAN	Sodium voltage-gated channel alpha subunit 8
A0A590UJP3	A0A590UJP3_HUMAN	Activator of transcription and developmental regulator AUTS2
A0A590UJP6	A0A590UJP6_HUMAN	Sarcolemma associated protein
A0A590UJP7	A0A590UJP7_HUMAN	Serine and arginine rich splicing factor 6
A0A590UJQ0	A0A590UJQ0_HUMAN	Coiled-coil domain containing 30
A0A590UJQ4	A0A590UJQ4_HUMAN	LDL receptor related protein 8
A0A590UJQ5	A0A590UJQ5_HUMAN	Sodium voltage-gated channel beta subunit 3
A0A590UJQ7	A0A590UJQ7_HUMAN	Casein kinase 1 alpha 1
A0A590UJQ8	A0A590UJQ8_HUMAN	RAD54 like
A0A590UJR1	A0A590UJR1_HUMAN	Protection of telomeres 1
A0A590UJR2	A0A590UJR2_HUMAN	ETS proto-oncogene 2, transcription factor
A0A590UJR9	A0A590UJR9_HUMAN	Ninjurin 2
A0A590UJS0	A0A590UJS0_HUMAN	Janus kinase and microtubule interacting protein 3
A0A590UJS3	A0A590UJS3_HUMAN	Sodium voltage-gated channel beta subunit 2
A0A590UJS5	A0A590UJS5_HUMAN	Adaptor related protein complex 3 subunit beta 2
A0A590UJS6	A0A590UJS6_HUMAN	Sarcolemma associated protein
A0A590UJS7	A0A590UJS7_HUMAN	Adhesion G protein-coupled receptor L4
A0A590UJT4	A0A590UJT4_HUMAN	Steroid sulfatase
A0A590UJT5	A0A590UJT5_HUMAN	Sarcolemma associated protein
A0A590UJT6	A0A590UJT6_HUMAN	Coiled-coil domain containing 57
A0A590UJT8	A0A590UJT8_HUMAN	Myb like, SWIRM and MPN domains 1
A0A590UJU1	A0A590UJU1_HUMAN	Potassium voltage-gated channel subfamily A regulatory beta subunit 2
A0A590UJU4	A0A590UJU4_HUMAN	Potassium voltage-gated channel subfamily A regulatory beta subunit 2
A0A590UJU5	A0A590UJU5_HUMAN	Adhesion G protein-coupled receptor L4
A0A590UJU6	A0A590UJU6_HUMAN	BRCA2 DNA repair associated
A0A590UJU8	A0A590UJU8_HUMAN	Myosin light chain 2
A0A590UJU9	A0A590UJU9_HUMAN	Sarcolemma associated protein
A0A590UJV2	A0A590UJV2_HUMAN	Troponin T2, cardiac type
A0A590UJV3	A0A590UJV3_HUMAN	LDL receptor related protein 8
A0A590UJV4	A0A590UJV4_HUMAN	Potassium voltage-gated channel subfamily A regulatory beta subunit 2
A0A590UJV7	A0A590UJV7_HUMAN	Obscurin, cytoskeletal calmodulin and titin-interacting RhoGEF
A0A590UJV8	A0A590UJV8_HUMAN	Nicotinamide nucleotide transhydrogenase
A0A590UJV9	A0A590UJV9_HUMAN	Mitogen-activated protein kinase kinase kinase 19
A0A590UJW2	A0A590UJW2_HUMAN	Myb like, SWIRM and MPN domains 1
A0A590UJW3	A0A590UJW3_HUMAN	Sodium voltage-gated channel alpha subunit 3
A0A590UJW6	A0A590UJW6_HUMAN	Zinc finger CCHC-type containing 14
A0A590UJW7	A0A590UJW7_HUMAN	Coiled-coil domain containing 30
A0A590UJX0	A0A590UJX0_HUMAN	Forkhead box O3B
A0A590UJX3	A0A590UJX3_HUMAN	GNAS complex locus
A0A590UJX5	A0A590UJX5_HUMAN	Adenosine monophosphate deaminase 2
A0A590UJX6	A0A590UJX6_HUMAN	GNAS complex locus
A0A590UJX9	A0A590UJX9_HUMAN	Potassium voltage-gated channel subfamily A regulatory beta subunit 2
A0A590UJY0	A0A590UJY0_HUMAN	NPR2 like, GATOR1 complex subunit
A0A590UJY1	A0A590UJY1_HUMAN	Potassium voltage-gated channel subfamily A regulatory beta subunit 2
A0A590UJY3	A0A590UJY3_HUMAN	Serine/threonine-protein phosphatase 2A 55 kDa regulatory subunit B
A0A590UJY5	A0A590UJY5_HUMAN	SH3 and multiple ankyrin repeat domains 3
A0A590UJY6	A0A590UJY6_HUMAN	Adenosine monophosphate deaminase 2
A0A590UJZ0	A0A590UJZ0_HUMAN	Egl-9 family hypoxia inducible factor 1
A0A590UJZ2	A0A590UJZ2_HUMAN	Phospholipase A2 group VI
A0A590UJZ4	A0A590UJZ4_HUMAN	Discs large MAGUK scaffold protein 1
A0A590UJZ5	A0A590UJZ5_HUMAN	Cilia and flagella associated protein 92 (putative)
A0A590UK00	A0A590UK00_HUMAN	Guanine nucleotide-binding protein G(s) subunit alpha isoforms short
A0A590UK01	A0A590UK01_HUMAN	Serine and arginine rich splicing factor 6
A0A590UK02	A0A590UK02_HUMAN	Discs large MAGUK scaffold protein 1
A0A590UK05	A0A590UK05_HUMAN	Coiled-coil domain containing 30
A0A590UK06	A0A590UK06_HUMAN	Ryanodine receptor 2
A0A590UK07	A0A590UK07_HUMAN	Myosin light chain 2
A0A590UK11	A0A590UK11_HUMAN	Janus kinase and microtubule interacting protein 3
A0A590UK13	A0A590UK13_HUMAN	Discs large MAGUK scaffold protein 1
A0A590UK17	A0A590UK17_HUMAN	SH3 domain binding kinase 1
A0A590UK18	A0A590UK18_HUMAN	Obscurin, cytoskeletal calmodulin and titin-interacting RhoGEF
A0A590UK19	A0A590UK19_HUMAN	Coiled-coil domain containing 30
A0A590UK20	A0A590UK20_HUMAN	Ankyrin repeat domain 30B
A0A590UK23	A0A590UK23_HUMAN	Sodium voltage-gated channel alpha subunit 9
A0A590UK24	A0A590UK24_HUMAN	Uncharacterized protein
A0A590UK27	A0A590UK27_HUMAN	Prolyl 4-hydroxylase alpha subunit Fe(2+) 2OG dioxygenase domain-containing protein
A0A590UK30	A0A590UK30_HUMAN	Adaptor related protein complex 3 subunit beta 2
A0A590UK31	A0A590UK31_HUMAN	Discs large MAGUK scaffold protein 1
A0A590UK32	A0A590UK32_HUMAN	Myb like, SWIRM and MPN domains 1
A0A590UK33	A0A590UK33_HUMAN	Centrosomal protein 126
A0A590UK35	A0A590UK35_HUMAN	Coiled-coil domain containing 30
A0A590UK39	A0A590UK39_HUMAN	MutS homolog 3
A0A590UK42	A0A590UK42_HUMAN	Janus kinase and microtubule interacting protein 3
A0A590UK50	A0A590UK50_HUMAN	BUB1 mitotic checkpoint serine/threonine kinase
A0A590UK52	A0A590UK52_HUMAN	Discs large MAGUK scaffold protein 1
A0A590UK55	A0A590UK55_HUMAN	Activator of transcription and developmental regulator AUTS2
A0A590UK57	A0A590UK57_HUMAN	Arginine-glutamic acid dipeptide repeats
A0A590UK58	A0A590UK58_HUMAN	GUCA1ANB-GUCA1A readthrough
A0A590UK59	A0A590UK59_HUMAN	Ankyrin repeat and fibronectin type III domain containing 1
A0A590UK64	A0A590UK64_HUMAN	Adaptor related protein complex 3 subunit beta 2
A0A590UK66	A0A590UK66_HUMAN	Sarcolemma associated protein
A0A590UK67	A0A590UK67_HUMAN	Phospholipase A2 group VI
A0A590UK68	A0A590UK68_HUMAN	Sodium voltage-gated channel alpha subunit 8
A0A590UK69	A0A590UK69_HUMAN	Adaptor related protein complex 3 subunit beta 2
A0A590UK70	A0A590UK70_HUMAN	Discs large MAGUK scaffold protein 1
A0A590UK74	A0A590UK74_HUMAN	Adhesion G protein-coupled receptor L4
A0A590UK75	A0A590UK75_HUMAN	Stimulated by retinoic acid 8
A0A590UK79	A0A590UK79_HUMAN	Tropomyosin 4
A0A590UK82	A0A590UK82_HUMAN	GVQW motif containing 3
A0A590UK85	A0A590UK85_HUMAN	Adenosine monophosphate deaminase 2
A0A590UK87	A0A590UK87_HUMAN	Lysine methyltransferase 2E (inactive)
A0A590UK89	A0A590UK89_HUMAN	Potassium voltage-gated channel subfamily A regulatory beta subunit 2
A0A590UK90	A0A590UK90_HUMAN	Adhesion G protein-coupled receptor L4
A0A590UK93	A0A590UK93_HUMAN	SUMO1 activating enzyme subunit 1
A0A590UK96	A0A590UK96_HUMAN	Cytoplasmic polyadenylation element binding protein 4
A0A590UK98	A0A590UK98_HUMAN	Janus kinase and microtubule interacting protein 3
A0A590UK99	A0A590UK99_HUMAN	Deleted in malignant brain tumors 1
A0A590UKA0	A0A590UKA0_HUMAN	SUMO1 activating enzyme subunit 1
A0A590UKA2	A0A590UKA2_HUMAN	Activator of transcription and developmental regulator AUTS2
A0A590UKA3	A0A590UKA3_HUMAN	Coiled-coil domain containing 30
A0A590UKA5	A0A590UKA5_HUMAN	Obscurin, cytoskeletal calmodulin and titin-interacting RhoGEF
A0A590UKA6	A0A590UKA6_HUMAN	Coiled-coil domain containing 30
A0A590UKB5	A0A590UKB5_HUMAN	LDL receptor related protein 8
A0A590UKB8	A0A590UKB8_HUMAN	GVQW motif containing 3
A0A590UKC2	A0A590UKC2_HUMAN	Troponin T2, cardiac type
A0A590UKC5	A0A590UKC5_HUMAN	SUMO1 activating enzyme subunit 1
A0A590UKC7	A0A590UKC7_HUMAN	proton-translocating NAD(P)(+) transhydrogenase (EC 7.1.1.1)
A0A590UKD0	A0A590UKD0_HUMAN	Tropomyosin 4
A0A591	A0A591_HUMAN	V_segment translation product
A0A592	A0A592_HUMAN	V_segment translation product
A0A594	A0A594_HUMAN	V_segment translation product
A0A595	A0A595_HUMAN	V_segment translation product
A0A596	A0A596_HUMAN	V_segment translation product
A0A598	A0A598_HUMAN	V_segment translation product
A0A5A1	A0A5A1_HUMAN	V_segment translation product
A0A5A3	A0A5A3_HUMAN	V_segment translation product
A0A5A4	A0A5A4_HUMAN	V_segment translation product
A0A5A4LGV7	A0A5A4LGV7_HUMAN	MHC class I antigen
A0A5A4LH78	A0A5A4LH78_HUMAN	MHC class II antigen
A0A5A4LH87	A0A5A4LH87_HUMAN	MHC class II antigen
A0A5A4LH96	A0A5A4LH96_HUMAN	MHC class II antigen
A0A5A4LHD8	A0A5A4LHD8_HUMAN	MHC class I antigen
A0A5A4LHH9	A0A5A4LHH9_HUMAN	MHC class II antigen
A0A5A4LHI0	A0A5A4LHI0_HUMAN	MHC class II antigen
A0A5A4LHI9	A0A5A4LHI9_HUMAN	MHC class II antigen
A0A5A4LHJ0	A0A5A4LHJ0_HUMAN	MHC class II antigen
A0A5A4LHJ9	A0A5A4LHJ9_HUMAN	MHC class II antigen
A0A5A4LHL0	A0A5A4LHL0_HUMAN	MHC class II antigen
A0A5A4LHL7	A0A5A4LHL7_HUMAN	MHC class II antigen
A0A5A4LHM8	A0A5A4LHM8_HUMAN	MHC class II antigen
A0A5A4LHN7	A0A5A4LHN7_HUMAN	MHC class II antigen
A0A5A4LHP5	A0A5A4LHP5_HUMAN	MHC class II antigen
A0A5A4LHQ3	A0A5A4LHQ3_HUMAN	MHC class II antigen
A0A5A4LHR2	A0A5A4LHR2_HUMAN	MHC class II antigen
A0A5A4LHR5	A0A5A4LHR5_HUMAN	MHC class II antigen
A0A5A4LHR8	A0A5A4LHR8_HUMAN	MHC class II antigen
A0A5A4LHS2	A0A5A4LHS2_HUMAN	MHC class II antigen
A0A5A4LHS6	A0A5A4LHS6_HUMAN	MHC class II antigen
A0A5A4LHS9	A0A5A4LHS9_HUMAN	MHC class II antigen
A0A5A4LHT5	A0A5A4LHT5_HUMAN	MHC class II antigen
A0A5A4LHU4	A0A5A4LHU4_HUMAN	MHC class II antigen
A0A5A4LHV8	A0A5A4LHV8_HUMAN	MHC class II antigen
A0A5A4LHW3	A0A5A4LHW3_HUMAN	MHC class I antigen
A0A5A4LHW6	A0A5A4LHW6_HUMAN	MHC class II antigen
A0A5A4LHX6	A0A5A4LHX6_HUMAN	MHC class II antigen
A0A5A4LHY8	A0A5A4LHY8_HUMAN	MHC class II antigen
A0A5A4LHZ7	A0A5A4LHZ7_HUMAN	MHC class II antigen
A0A5A4LI07	A0A5A4LI07_HUMAN	MHC class II antigen
A0A5A4LI15	A0A5A4LI15_HUMAN	MHC class II antigen
A0A5A4LI23	A0A5A4LI23_HUMAN	MHC class I antigen
A0A5A4LI31	A0A5A4LI31_HUMAN	MHC class II antigen
A0A5A4LI39	A0A5A4LI39_HUMAN	MHC class II antigen
A0A5A4LI52	A0A5A4LI52_HUMAN	MHC class II antigen
A0A5A4LI59	A0A5A4LI59_HUMAN	MHC class II antigen
A0A5A4LI65	A0A5A4LI65_HUMAN	MHC class II antigen
A0A5A4LI69	A0A5A4LI69_HUMAN	MHC class I antigen
A0A5A4LI74	A0A5A4LI74_HUMAN	MHC class II antigen
A0A5A4LI81	A0A5A4LI81_HUMAN	MHC class II antigen
A0A5A4LI93	A0A5A4LI93_HUMAN	MHC class II antigen
A0A5A4LIA5	A0A5A4LIA5_HUMAN	MHC class II antigen
A0A5A4LIB4	A0A5A4LIB4_HUMAN	MHC class II antigen
A0A5A4LIC4	A0A5A4LIC4_HUMAN	MHC class II antigen
A0A5A4LID4	A0A5A4LID4_HUMAN	MHC class II antigen
A0A5A4LIF1	A0A5A4LIF1_HUMAN	MHC class II antigen
A0A5A4LIF8	A0A5A4LIF8_HUMAN	MHC class II antigen
A0A5A4LIG4	A0A5A4LIG4_HUMAN	MHC class I antigen
A0A5A4LIK6	A0A5A4LIK6_HUMAN	MHC class II antigen
A0A5A4LIL7	A0A5A4LIL7_HUMAN	MHC class II antigen
A0A5A4LIM9	A0A5A4LIM9_HUMAN	MHC class II antigen
A0A5A4LIN2	A0A5A4LIN2_HUMAN	MHC class II antigen
A0A5A4LIP0	A0A5A4LIP0_HUMAN	MHC class II antigen
A0A5A4LIP2	A0A5A4LIP2_HUMAN	MHC class II antigen
A0A5A4LIQ5	A0A5A4LIQ5_HUMAN	MHC class II antigen
A0A5A4LIR6	A0A5A4LIR6_HUMAN	MHC class II antigen
A0A5A4LIS4	A0A5A4LIS4_HUMAN	MHC class II antigen
A0A5A4LIS9	A0A5A4LIS9_HUMAN	MHC class II antigen
A0A5A4LIT9	A0A5A4LIT9_HUMAN	MHC class II antigen
A0A5A4LIV1	A0A5A4LIV1_HUMAN	MHC class II antigen
A0A5A4LIW1	A0A5A4LIW1_HUMAN	MHC class II antigen
A0A5A4LIX1	A0A5A4LIX1_HUMAN	MHC class II antigen
A0A5A4LIX5	A0A5A4LIX5_HUMAN	MHC class I antigen
A0A5A4LIY0	A0A5A4LIY0_HUMAN	MHC class II antigen
A0A5A4LIY2	A0A5A4LIY2_HUMAN	MHC class II antigen
A0A5A4LIZ2	A0A5A4LIZ2_HUMAN	MHC class II antigen
A0A5A4LIZ3	A0A5A4LIZ3_HUMAN	MHC class II antigen
A0A5A4LJ07	A0A5A4LJ07_HUMAN	MHC class I antigen
A0A5A4LJ78	A0A5A4LJ78_HUMAN	MHC class II antigen
A0A5A4LJ80	A0A5A4LJ80_HUMAN	MHC class I antigen
A0A5A4LJ87	A0A5A4LJ87_HUMAN	MHC class II antigen
A0A5A4LJ90	A0A5A4LJ90_HUMAN	MHC class II antigen
A0A5A4LJ97	A0A5A4LJ97_HUMAN	MHC class II antigen
A0A5A4LJA1	A0A5A4LJA1_HUMAN	MHC class II antigen
A0A5A4LJA5	A0A5A4LJA5_HUMAN	MHC class II antigen
A0A5A4LJB0	A0A5A4LJB0_HUMAN	MHC class I antigen
A0A5A4LJB2	A0A5A4LJB2_HUMAN	MHC class II antigen
A0A5A4LJB6	A0A5A4LJB6_HUMAN	MHC class II antigen
A0A5A4LJC2	A0A5A4LJC2_HUMAN	MHC class II antigen
A0A5A4LJC6	A0A5A4LJC6_HUMAN	MHC class II antigen
A0A5A4LJD1	A0A5A4LJD1_HUMAN	MHC class II antigen
A0A5A4LJD4	A0A5A4LJD4_HUMAN	MHC class II antigen
A0A5A4LJE0	A0A5A4LJE0_HUMAN	MHC class II antigen
A0A5A4LJE1	A0A5A4LJE1_HUMAN	MHC class II antigen
A0A5A4LJE3	A0A5A4LJE3_HUMAN	MHC class II antigen
A0A5A4LJE8	A0A5A4LJE8_HUMAN	MHC class II antigen
A0A5A4LJF0	A0A5A4LJF0_HUMAN	MHC class II antigen
A0A5A4LJF3	A0A5A4LJF3_HUMAN	MHC class II antigen
A0A5A4LJG0	A0A5A4LJG0_HUMAN	MHC class II antigen
A0A5A4LJG2	A0A5A4LJG2_HUMAN	MHC class II antigen
A0A5A4LJG9	A0A5A4LJG9_HUMAN	MHC class II antigen
A0A5A4LJH8	A0A5A4LJH8_HUMAN	MHC class II antigen
A0A5A4LJJ5	A0A5A4LJJ5_HUMAN	MHC class I antigen
A0A5A4LJJ6	A0A5A4LJJ6_HUMAN	MHC class I antigen
A0A5A4LJN3	A0A5A4LJN3_HUMAN	MHC class II antigen
A0A5A4LJP0	A0A5A4LJP0_HUMAN	MHC class I antigen
A0A5A4LJQ6	A0A5A4LJQ6_HUMAN	MHC class II antigen
A0A5A4LJR8	A0A5A4LJR8_HUMAN	MHC class II antigen
A0A5A4LJR9	A0A5A4LJR9_HUMAN	MHC class II antigen
A0A5A4LJS7	A0A5A4LJS7_HUMAN	MHC class II antigen
A0A5A4LJT6	A0A5A4LJT6_HUMAN	MHC class II antigen
A0A5A4LJT7	A0A5A4LJT7_HUMAN	MHC class II antigen
A0A5A4LJU4	A0A5A4LJU4_HUMAN	MHC class II antigen
A0A5A4LJU7	A0A5A4LJU7_HUMAN	MHC class II antigen
A0A5A4LJU8	A0A5A4LJU8_HUMAN	MHC class II antigen
A0A5A4LJV1	A0A5A4LJV1_HUMAN	MHC class II antigen
A0A5A4LJV9	A0A5A4LJV9_HUMAN	MHC class II antigen
A0A5A4LJW3	A0A5A4LJW3_HUMAN	MHC class II antigen
A0A5A4LJW6	A0A5A4LJW6_HUMAN	MHC class II antigen
A0A5A4LJX4	A0A5A4LJX4_HUMAN	MHC class II antigen
A0A5A4LJX5	A0A5A4LJX5_HUMAN	MHC class II antigen
A0A5A4LJY2	A0A5A4LJY2_HUMAN	MHC class II antigen
A0A5A4LJY3	A0A5A4LJY3_HUMAN	MHC class II antigen
A0A5A4LJZ0	A0A5A4LJZ0_HUMAN	MHC class II antigen
A0A5A4LK48	A0A5A4LK48_HUMAN	MHC class I antigen
A0A5A4LK64	A0A5A4LK64_HUMAN	MHC class II antigen
A0A5A4LK75	A0A5A4LK75_HUMAN	MHC class II antigen
A0A5A4LK83	A0A5A4LK83_HUMAN	MHC class II antigen
A0A5A4LK95	A0A5A4LK95_HUMAN	MHC class II antigen
A0A5A4LKA3	A0A5A4LKA3_HUMAN	MHC class II antigen
A0A5A4LKA4	A0A5A4LKA4_HUMAN	MHC class II antigen
A0A5A4LKB2	A0A5A4LKB2_HUMAN	MHC class II antigen
A0A5A4LKB3	A0A5A4LKB3_HUMAN	MHC class II antigen
A0A5A4LKC2	A0A5A4LKC2_HUMAN	MHC class II antigen
A0A5A4LKG3	A0A5A4LKG3_HUMAN	MHC class I antigen
A0A5A4LKQ5	A0A5A4LKQ5_HUMAN	MHC class II antigen
A0A5A4LKS5	A0A5A4LKS5_HUMAN	MHC class II antigen
A0A5A4LKT4	A0A5A4LKT4_HUMAN	MHC class II antigen
A0A5A4LKU3	A0A5A4LKU3_HUMAN	MHC class II antigen
A0A5A4LKV2	A0A5A4LKV2_HUMAN	MHC class II antigen
A0A5A4LKW0	A0A5A4LKW0_HUMAN	MHC class II antigen
A0A5A4LKX2	A0A5A4LKX2_HUMAN	MHC class II antigen
A0A5A4LKY3	A0A5A4LKY3_HUMAN	MHC class II antigen
A0A5A4LKZ3	A0A5A4LKZ3_HUMAN	MHC class II antigen
A0A5A4LL04	A0A5A4LL04_HUMAN	MHC class II antigen
A0A5A4LL11	A0A5A4LL11_HUMAN	MHC class II antigen
A0A5A4LLB2	A0A5A4LLB2_HUMAN	MHC class II antigen
A0A5A4LLC7	A0A5A4LLC7_HUMAN	MHC class I antigen
A0A5A4LLC8	A0A5A4LLC8_HUMAN	MHC class II antigen
A0A5A4LLE8	A0A5A4LLE8_HUMAN	MHC class II antigen
A0A5A4LLG4	A0A5A4LLG4_HUMAN	MHC class I antigen
A0A5A4LLG7	A0A5A4LLG7_HUMAN	MHC class II antigen
A0A5A4LLH8	A0A5A4LLH8_HUMAN	MHC class II antigen
A0A5A4LLJ3	A0A5A4LLJ3_HUMAN	MHC class II antigen
A0A5A4LLL0	A0A5A4LLL0_HUMAN	MHC class II antigen
A0A5A4LLL9	A0A5A4LLL9_HUMAN	MHC class II antigen
A0A5A4LLM0	A0A5A4LLM0_HUMAN	MHC class II antigen
A0A5A4LLM4	A0A5A4LLM4_HUMAN	MHC class II antigen
A0A5A4LLN4	A0A5A4LLN4_HUMAN	MHC class II antigen
A0A5A4LLN5	A0A5A4LLN5_HUMAN	MHC class II antigen
A0A5A4LLV7	A0A5A4LLV7_HUMAN	MHC class I antigen
A0A5A4LLX5	A0A5A4LLX5_HUMAN	MHC class I antigen
A0A5A4LM46	A0A5A4LM46_HUMAN	MHC class II antigen
A0A5A4LM62	A0A5A4LM62_HUMAN	MHC class II antigen
A0A5A4LM74	A0A5A4LM74_HUMAN	MHC class II antigen
A0A5A4LM95	A0A5A4LM95_HUMAN	MHC class II antigen
A0A5A4LMC5	A0A5A4LMC5_HUMAN	MHC class II antigen
A0A5A4LMF0	A0A5A4LMF0_HUMAN	MHC class II antigen
A0A5A4LMI0	A0A5A4LMI0_HUMAN	MHC class II antigen
A0A5A4LMJ1	A0A5A4LMJ1_HUMAN	MHC class II antigen
A0A5A4LMK8	A0A5A4LMK8_HUMAN	MHC class II antigen
A0A5A4LMM3	A0A5A4LMM3_HUMAN	MHC class II antigen
A0A5A4LMN5	A0A5A4LMN5_HUMAN	MHC class II antigen
A0A5A4LMQ1	A0A5A4LMQ1_HUMAN	MHC class II antigen
A0A5A4LMR2	A0A5A4LMR2_HUMAN	MHC class II antigen
A0A5A4LMS8	A0A5A4LMS8_HUMAN	MHC class II antigen
A0A5A4LMU1	A0A5A4LMU1_HUMAN	MHC class II antigen
A0A5A4LMV8	A0A5A4LMV8_HUMAN	MHC class II antigen
A0A5A4LMW4	A0A5A4LMW4_HUMAN	MHC class II antigen
A0A5A4LMW9	A0A5A4LMW9_HUMAN	MHC class II antigen
A0A5A4LMZ5	A0A5A4LMZ5_HUMAN	MHC class II antigen
A0A5A4LN20	A0A5A4LN20_HUMAN	MHC class II antigen
A0A5A4LN52	A0A5A4LN52_HUMAN	MHC class II antigen
A0A5A4LN83	A0A5A4LN83_HUMAN	MHC class II antigen
A0A5A4LNB4	A0A5A4LNB4_HUMAN	MHC class II antigen
A0A5A4LNE1	A0A5A4LNE1_HUMAN	MHC class II antigen
A0A5A4LNI3	A0A5A4LNI3_HUMAN	MHC class I antigen
A0A5A4LNM3	A0A5A4LNM3_HUMAN	MHC class I antigen
A0A5A4LNR3	A0A5A4LNR3_HUMAN	MHC class II antigen
A0A5A4LNS2	A0A5A4LNS2_HUMAN	MHC class I antigen
A0A5A4LNS4	A0A5A4LNS4_HUMAN	MHC class II antigen
A0A5A4LNV1	A0A5A4LNV1_HUMAN	MHC class I antigen
A0A5A4LNV7	A0A5A4LNV7_HUMAN	MHC class II antigen
A0A5A4LNY8	A0A5A4LNY8_HUMAN	MHC class II antigen
A0A5A4LP21	A0A5A4LP21_HUMAN	MHC class II antigen
A0A5A4LP48	A0A5A4LP48_HUMAN	MHC class II antigen
A0A5A4LP63	A0A5A4LP63_HUMAN	MHC class II antigen
A0A5A4LP90	A0A5A4LP90_HUMAN	MHC class II antigen
A0A5A4LP99	A0A5A4LP99_HUMAN	MHC class II antigen
A0A5A4LPD0	A0A5A4LPD0_HUMAN	MHC class II antigen
A0A5A4LPG2	A0A5A4LPG2_HUMAN	MHC class II antigen
A0A5A4LPI7	A0A5A4LPI7_HUMAN	MHC class II antigen
A0A5A4LPM0	A0A5A4LPM0_HUMAN	MHC class II antigen
A0A5A4LPQ2	A0A5A4LPQ2_HUMAN	MHC class II antigen
A0A5A4LTR1	A0A5A4LTR1_HUMAN	MHC class I antigen
A0A5A4LTW0	A0A5A4LTW0_HUMAN	MHC class II antigen
A0A5A4LTW9	A0A5A4LTW9_HUMAN	MHC class II antigen
A0A5A4LTX2	A0A5A4LTX2_HUMAN	MHC class II antigen
A0A5A4LU61	A0A5A4LU61_HUMAN	MHC class II antigen
A0A5A4LU70	A0A5A4LU70_HUMAN	MHC class II antigen
A0A5A4LU84	A0A5A4LU84_HUMAN	MHC class II antigen
A0A5A4LUA1	A0A5A4LUA1_HUMAN	MHC class II antigen
A0A5A4LUB6	A0A5A4LUB6_HUMAN	MHC class II antigen
A0A5A4LUC9	A0A5A4LUC9_HUMAN	MHC class II antigen
A0A5A4LUP7	A0A5A4LUP7_HUMAN	MHC class II antigen
A0A5A4LUR1	A0A5A4LUR1_HUMAN	MHC class II antigen
A0A5A4LUS8	A0A5A4LUS8_HUMAN	MHC class II antigen
A0A5A4LUU2	A0A5A4LUU2_HUMAN	MHC class II antigen
A0A5A4LUW0	A0A5A4LUW0_HUMAN	MHC class II antigen
A0A5A4LV92	A0A5A4LV92_HUMAN	MHC class I antigen
A0A5A4LVE2	A0A5A4LVE2_HUMAN	MHC class II antigen
A0A5A4LVF9	A0A5A4LVF9_HUMAN	MHC class II antigen
A0A5A4LVH1	A0A5A4LVH1_HUMAN	MHC class II antigen
A0A5A4LVI2	A0A5A4LVI2_HUMAN	MHC class II antigen
A0A5A4LVJ3	A0A5A4LVJ3_HUMAN	MHC class II antigen
A0A5A4LVK5	A0A5A4LVK5_HUMAN	MHC class II antigen
A0A5A4LVL8	A0A5A4LVL8_HUMAN	MHC class II antigen
A0A5A4LVN4	A0A5A4LVN4_HUMAN	MHC class II antigen
A0A5A4M037	A0A5A4M037_HUMAN	MHC class II antigen
A0A5A4M046	A0A5A4M046_HUMAN	MHC class II antigen
A0A5A4M073	A0A5A4M073_HUMAN	MHC class II antigen
A0A5A4M0D3	A0A5A4M0D3_HUMAN	MHC class II antigen
A0A5A4M0F8	A0A5A4M0F8_HUMAN	MHC class II antigen
A0A5A4M0G6	A0A5A4M0G6_HUMAN	MHC class II antigen
A0A5A4M0H3	A0A5A4M0H3_HUMAN	MHC class II antigen
A0A5A4M0H6	A0A5A4M0H6_HUMAN	MHC class II antigen
A0A5A4M0J3	A0A5A4M0J3_HUMAN	MHC class II antigen
A0A5A4M0J6	A0A5A4M0J6_HUMAN	MHC class II antigen
A0A5A4M0R5	A0A5A4M0R5_HUMAN	MHC class II antigen
A0A5A4M0X0	A0A5A4M0X0_HUMAN	MHC class II antigen
A0A5A4M2K7	A0A5A4M2K7_HUMAN	MHC class II antigen
A0A5A4M324	A0A5A4M324_HUMAN	MHC class I antigen
A0A5A4M375	A0A5A4M375_HUMAN	MHC class II antigen
A0A5A4M384	A0A5A4M384_HUMAN	MHC class II antigen
A0A5A4M3D7	A0A5A4M3D7_HUMAN	MHC class I antigen
A0A5A4M3F3	A0A5A4M3F3_HUMAN	MHC class II antigen
A0A5A4M3G6	A0A5A4M3G6_HUMAN	MHC class II antigen
A0A5A4M3H1	A0A5A4M3H1_HUMAN	MHC class II antigen
A0A5A4M3I0	A0A5A4M3I0_HUMAN	MHC class II antigen
A0A5A4M3I7	A0A5A4M3I7_HUMAN	MHC class II antigen
A0A5A4M3J3	A0A5A4M3J3_HUMAN	MHC class II antigen
A0A5A4M3K1	A0A5A4M3K1_HUMAN	MHC class II antigen
A0A5A4M3K8	A0A5A4M3K8_HUMAN	MHC class II antigen
A0A5A4M3L4	A0A5A4M3L4_HUMAN	MHC class II antigen
A0A5A4M3L5	A0A5A4M3L5_HUMAN	MHC class II antigen
A0A5A4M3M2	A0A5A4M3M2_HUMAN	MHC class II antigen
A0A5A4M3N1	A0A5A4M3N1_HUMAN	MHC class II antigen
A0A5A4M3N8	A0A5A4M3N8_HUMAN	MHC class II antigen
A0A5A4M3P8	A0A5A4M3P8_HUMAN	MHC class II antigen
A0A5A4M3V9	A0A5A4M3V9_HUMAN	MHC class I antigen
A0A5A4M3Z0	A0A5A4M3Z0_HUMAN	MHC class II antigen
A0A5A4M400	A0A5A4M400_HUMAN	MHC class II antigen
A0A5A4M409	A0A5A4M409_HUMAN	MHC class II antigen
A0A5A4M418	A0A5A4M418_HUMAN	MHC class II antigen
A0A5A4M429	A0A5A4M429_HUMAN	MHC class II antigen
A0A5A4M438	A0A5A4M438_HUMAN	MHC class II antigen
A0A5A4M448	A0A5A4M448_HUMAN	MHC class II antigen
A0A5A4M4F3	A0A5A4M4F3_HUMAN	MHC class II antigen
A0A5A4M6J1	A0A5A4M6J1_HUMAN	MHC class II antigen
A0A5A4M6M6	A0A5A4M6M6_HUMAN	MHC class II antigen
A0A5A4M6P0	A0A5A4M6P0_HUMAN	MHC class II antigen
A0A5A4MDS8	A0A5A4MDS8_HUMAN	MHC class II antigen
A0A5A4MDW9	A0A5A4MDW9_HUMAN	MHC class II antigen
A0A5A4PVW8	A0A5A4PVW8_HUMAN	Paired like homeobox2B
A0A5A4U638	A0A5A4U638_HUMAN	Glycophorin A
A0A5A4U9W7	A0A5A4U9W7_HUMAN	Glycophorin A
A0A5A4UD02	A0A5A4UD02_HUMAN	Fc gamma receptor III-B
A0A5A8	A0A5A8_HUMAN	V_segment translation product
A0A5A9	A0A5A9_HUMAN	V_segment translation product
A0A5B1	A0A5B1_HUMAN	V_segment translation product
A0A5B2	A0A5B2_HUMAN	V_segment translation product
A0A5B3	A0A5B3_HUMAN	T cell receptor beta variable 19 (V_segment translation product)
A0A5B4	A0A5B4_HUMAN	T cell receptor beta variable 20-1 (V_segment translation product)
A0A5B8GVP4	A0A5B8GVP4_HUMAN	Major histocompatibility complex class I chain-related protein A
A0A5B8IM05	A0A5B8IM05_HUMAN	Truncated RhCE variant
A0A5B8KSA9	A0A5B8KSA9_HUMAN	MHC class II antigen
A0A5B8LD52	A0A5B8LD52_HUMAN	MHC class II antigen
A0A5B8LD86	A0A5B8LD86_HUMAN	MHC class I antigen
A0A5B8LDL4	A0A5B8LDL4_HUMAN	MHC class II antigen
A0A5B8LE09	A0A5B8LE09_HUMAN	MHC class II antigen
A0A5B8LE39	A0A5B8LE39_HUMAN	MHC class I antigen
A0A5B8LE57	A0A5B8LE57_HUMAN	MHC class I polypeptide-related sequence A
A0A5B8LEA6	A0A5B8LEA6_HUMAN	Truncated MHC class II antigen
A0A5B8NGJ8	A0A5B8NGJ8_HUMAN	KLK4-KLKP1 fusion protein
A0A5B8NIL0	A0A5B8NIL0_HUMAN	MHC class I antigen
A0A5B8PB45	A0A5B8PB45_HUMAN	Low-density lipoprotein receptor
A0A5B8RNS7	A0A5B8RNS7_HUMAN	MHC class I antigen
A0A5B8YRB8	A0A5B8YRB8_HUMAN	Truncated A antigen
A0A5B9GA83	A0A5B9GA83_HUMAN	MHC class II antigen
A0A5B9GAB9	A0A5B9GAB9_HUMAN	MHC class I antigen
A0A5B9GCQ3	A0A5B9GCQ3_HUMAN	MHC class II antigen
A0A5B9GEK5	A0A5B9GEK5_HUMAN	KIR3DL2
A0A5B9M1R3	A0A5B9M1R3_HUMAN	HOX11L2
A0A5B9M2L1	A0A5B9M2L1_HUMAN	TLX1
A0A5B9R1C4	A0A5B9R1C4_HUMAN	MHC class II antigen
A0A5B9R1M0	A0A5B9R1M0_HUMAN	MHC class II antigen
A0A5B9R2W1	A0A5B9R2W1_HUMAN	MHC class II antigen
A0A5B9R3U1	A0A5B9R3U1_HUMAN	MHC class II antigen
A0A5B9RUH0	A0A5B9RUH0_HUMAN	Plasminogen activator inhibitor-1
A0A5B9ZTN7	A0A5B9ZTN7_HUMAN	MHC class II antigen
A0A5C0NRA1	A0A5C0NRA1_HUMAN	MHC class II antigen
A0A5C0NRB9	A0A5C0NRB9_HUMAN	MHC class II DP alpha chain
A0A5C0NS16	A0A5C0NS16_HUMAN	MHC class II DP alpha chain
A0A5C0NS21	A0A5C0NS21_HUMAN	MHC class II DP beta chain
A0A5C0NTB8	A0A5C0NTB8_HUMAN	Multidrug resistance-associated protein 4 isoform 1
A0A5C0ZTW3	A0A5C0ZTW3_HUMAN	MHC class II antigen
A0A5C1	A0A5C1_HUMAN	T cell receptor beta variable 24-1 (V_segment translation product)
A0A5C1IZ18	A0A5C1IZ18_HUMAN	MHC class II antigen
A0A5C1IZ51	A0A5C1IZ51_HUMAN	MHC class II antigen
A0A5C1J099	A0A5C1J099_HUMAN	MHC class II antigen
A0A5C1J1R8	A0A5C1J1R8_HUMAN	MHC class II antigen
A0A5C1X5B9	A0A5C1X5B9_HUMAN	MHC class II antigen
A0A5C1YVC7	A0A5C1YVC7_HUMAN	MHC class II antigen
A0A5C2	A0A5C2_HUMAN	T cell receptor beta variable 25-1 (V_segment translation product)
A0A5C2FSS3	A0A5C2FSS3_HUMAN	IGL c1_light_IGKV3-20_IGKJ4 (IGL c845_light_IGKV3-20_IGKJ4)
A0A5C2FSU3	A0A5C2FSU3_HUMAN	IGL c11_light_IGKV3-15_IGKJ2
A0A5C2FSU7	A0A5C2FSU7_HUMAN	IGL c21_light_IGKV3-20_IGKJ1
A0A5C2FSV3	A0A5C2FSV3_HUMAN	IGL c31_light_IGLV1-40_IGLJ2
A0A5C2FSV9	A0A5C2FSV9_HUMAN	IGL c41_light_IGLV1-47_IGLJ3
A0A5C2FSW4	A0A5C2FSW4_HUMAN	IGL c1333_light_IGKV3-20_IGKJ2 (IGL c8_light_IGKV3-20_IGKJ2)
A0A5C2FSW8	A0A5C2FSW8_HUMAN	IGL c51_light_IGLV3-1_IGLJ3
A0A5C2FSX5	A0A5C2FSX5_HUMAN	IGL c61_light_IGLV2-23_IGLJ2
A0A5C2FSX6	A0A5C2FSX6_HUMAN	IGL c18_light_IGKV1-5_IGKJ1
A0A5C2FSY5	A0A5C2FSY5_HUMAN	IGL c28_light_IGKV1-5_IGKJ1
A0A5C2FSY6	A0A5C2FSY6_HUMAN	IGL c71_light_IGKV3-20_IGKJ2
A0A5C2FSZ2	A0A5C2FSZ2_HUMAN	IGL c38_light_IGKV4-1_IGKJ1
A0A5C2FSZ4	A0A5C2FSZ4_HUMAN	IGL c81_light_IGLV3-21_IGLJ3
A0A5C2FSZ9	A0A5C2FSZ9_HUMAN	IGL c48_light_IGLV1-47_IGLJ3
A0A5C2FT02	A0A5C2FT02_HUMAN	IGL c1276_light_IGLV2-11_IGLJ3 (IGL c91_light_IGLV2-11_IGLJ3)
A0A5C2FT21	A0A5C2FT21_HUMAN	IGL c650_light_IGKV3-15_IGKJ1 (IGL c78_light_IGKV3-15_IGKJ1)
A0A5C2FT24	A0A5C2FT24_HUMAN	IGL c111_light_IGKV3-20_IGKJ2
A0A5C2FT32	A0A5C2FT32_HUMAN	IGL c121_light_IGKV3-15_IGKJ1 (IGL c805_light_IGKV3-15_IGKJ1)
A0A5C2FT34	A0A5C2FT34_HUMAN	IGL c88_light_IGKV2D-29_IGKJ2
A0A5C2FT39	A0A5C2FT39_HUMAN	IGL c131_light_IGKV3-20_IGKJ1
A0A5C2FT41	A0A5C2FT41_HUMAN	IGL c299_light_IGLV3-25_IGLJ1 (IGL c98_light_IGLV3-25_IGLJ1)
A0A5C2FT48	A0A5C2FT48_HUMAN	IGL c108_light_IGLV2-11_IGLJ1
A0A5C2FT49	A0A5C2FT49_HUMAN	IGL c141_light_IGKV3D-15_IGKJ5
A0A5C2FT54	A0A5C2FT54_HUMAN	IGL c118_light_IGKV3-20_IGKJ1
A0A5C2FT56	A0A5C2FT56_HUMAN	IGL c151_light_IGLV3-21_IGLJ2
A0A5C2FT60	A0A5C2FT60_HUMAN	IGL c128_light_IGKV1-9_IGKJ4
A0A5C2FT63	A0A5C2FT63_HUMAN	IGL c161_light_IGLV2-23_IGLJ1
A0A5C2FT69	A0A5C2FT69_HUMAN	IG c11_light_IGKV3-15_IGKJ5 (IGL c9_light_IGKV3-15_IGKJ5)
A0A5C2FT71	A0A5C2FT71_HUMAN	IGL c171_light_IGLV2-14_IGLJ2
A0A5C2FT75	A0A5C2FT75_HUMAN	IGL c19_light_IGKV3-15_IGKJ2
A0A5C2FT76	A0A5C2FT76_HUMAN	IGL c181_light_IGLV3-1_IGLJ3
A0A5C2FT85	A0A5C2FT85_HUMAN	IGL c29_light_IGKV3D-15_IGKJ2
A0A5C2FT87	A0A5C2FT87_HUMAN	IGL c191_light_IGKV2-30_IGKJ2 (IGL c355_light_IGKV2-30_IGKJ2)
A0A5C2FT88	A0A5C2FT88_HUMAN	IGL c158_light_IGLV1-40_IGLJ2
A0A5C2FT96	A0A5C2FT96_HUMAN	IGL c39_light_IGKV3-15_IGKJ4
A0A5C2FT97	A0A5C2FT97_HUMAN	IGL c168_light_IGKV1D-39_IGKJ1
A0A5C2FTA0	A0A5C2FTA0_HUMAN	IGL c201_light_IGKV3-20_IGKJ2
A0A5C2FTA1	A0A5C2FTA1_HUMAN	IGL c49_light_IGKV3-20_IGKJ4
A0A5C2FTA2	A0A5C2FTA2_HUMAN	IGL c178_light_IGLV6-57_IGLJ7
A0A5C2FTA7	A0A5C2FTA7_HUMAN	IGL c211_light_IGLV7-46_IGLJ3
A0A5C2FTA8	A0A5C2FTA8_HUMAN	IGL c188_light_IGKV1-39_IGKJ2
A0A5C2FTB2	A0A5C2FTB2_HUMAN	IGL c59_light_IGLV1-40_IGLJ3
A0A5C2FTB6	A0A5C2FTB6_HUMAN	IGL c221_light_IGKV3-15_IGKJ1
A0A5C2FTB7	A0A5C2FTB7_HUMAN	IGL c198_light_IGLV3-21_IGLJ1
A0A5C2FTC1	A0A5C2FTC1_HUMAN	IGL c69_light_IGKV3-15_IGKJ4
A0A5C2FTC4	A0A5C2FTC4_HUMAN	IGL c208_light_IGKV1-5_IGKJ1
A0A5C2FTC6	A0A5C2FTC6_HUMAN	IGL c231_light_IGKV2-28_IGKJ1
A0A5C2FTD1	A0A5C2FTD1_HUMAN	IGL c79_light_IGKV3-20_IGKJ2
A0A5C2FTD2	A0A5C2FTD2_HUMAN	IGL c218_light_IGLV2-23_IGLJ2
A0A5C2FTE0	A0A5C2FTE0_HUMAN	IGL c228_light_IGKV3-20_IGKJ4
A0A5C2FTE7	A0A5C2FTE7_HUMAN	IGL c251_light_IGLV6-57_IGLJ3
A0A5C2FTF1	A0A5C2FTF1_HUMAN	IGL c238_light_IGKV3-15_IGKJ1 (IGL c578_light_IGKV3-15_IGKJ1) (IGL c681_light_IGKV3-15_IGKJ1)
A0A5C2FTF3	A0A5C2FTF3_HUMAN	IGL c99_light_IGKV1-27_IGKJ3
A0A5C2FTF5	A0A5C2FTF5_HUMAN	IGL c261_light_IGKV1D-12_IGKJ5
A0A5C2FTF9	A0A5C2FTF9_HUMAN	IGL c109_light_IGLV3-1_IGLJ2
A0A5C2FTG3	A0A5C2FTG3_HUMAN	IGL c248_light_IGKV1D-33_IGKJ3
A0A5C2FTG4	A0A5C2FTG4_HUMAN	IGL c271_light_IGKV3-20_IGKJ1
A0A5C2FTG9	A0A5C2FTG9_HUMAN	IGL c119_light_IGKV2-28_IGKJ1
A0A5C2FTH4	A0A5C2FTH4_HUMAN	IGL c281_light_IGKV1-9_IGKJ3
A0A5C2FTH5	A0A5C2FTH5_HUMAN	IGL c268_light_IGLV1-40_IGLJ2
A0A5C2FTH9	A0A5C2FTH9_HUMAN	IGL c129_light_IGKV3-20_IGKJ2
A0A5C2FTI5	A0A5C2FTI5_HUMAN	IGL c2_light_IGKV1-9_IGKJ3
A0A5C2FTI7	A0A5C2FTI7_HUMAN	IGL c139_light_IGKV3-20_IGKJ2
A0A5C2FTI8	A0A5C2FTI8_HUMAN	IGL c291_light_IGLV2-8_IGLJ1
A0A5C2FTI9	A0A5C2FTI9_HUMAN	IGL c278_light_IGKV1-5_IGKJ2
A0A5C2FTJ0	A0A5C2FTJ0_HUMAN	IGL c12_light_IGLV1-47_IGLJ6
A0A5C2FTJ3	A0A5C2FTJ3_HUMAN	IGL c301_light_IGLV2-23_IGLJ1
A0A5C2FTJ5	A0A5C2FTJ5_HUMAN	IGL c149_light_IGLV2-23_IGLJ2
A0A5C2FTJ7	A0A5C2FTJ7_HUMAN	IGL c288_light_IGKV3-15_IGKJ1
A0A5C2FTJ9	A0A5C2FTJ9_HUMAN	IGL c22_light_IGLV1-51_IGLJ2
A0A5C2FTK2	A0A5C2FTK2_HUMAN	IGL c311_light_IGKV2-30_IGKJ1
A0A5C2FTK3	A0A5C2FTK3_HUMAN	IGL c298_light_IGKV3-20_IGKJ1
A0A5C2FTK4	A0A5C2FTK4_HUMAN	IGL c159_light_IGLV2-14_IGLJ2
A0A5C2FTL0	A0A5C2FTL0_HUMAN	IGL c32_light_IGKV1-12_IGKJ2
A0A5C2FTL2	A0A5C2FTL2_HUMAN	IGL c169_light_IGKV3-11_IGKJ1 (IGL c241_light_IGKV3-11_IGKJ1)
A0A5C2FTL4	A0A5C2FTL4_HUMAN	IGL c308_light_IGKV3-15_IGKJ1
A0A5C2FTL9	A0A5C2FTL9_HUMAN	IGL c331_light_IGLV1-51_IGLJ2
A0A5C2FTM1	A0A5C2FTM1_HUMAN	IGL c318_light_IGLV1-51_IGLJ1
A0A5C2FTM7	A0A5C2FTM7_HUMAN	IGL c52_light_IGKV2-30_IGKJ3
A0A5C2FTM8	A0A5C2FTM8_HUMAN	IGL c189_light_IGKV1-39_IGKJ2
A0A5C2FTM9	A0A5C2FTM9_HUMAN	IGL c341_light_IGLV7-46_IGLJ3
A0A5C2FTN1	A0A5C2FTN1_HUMAN	IGL c328_light_IGKV3-15_IGKJ1
A0A5C2FTN4	A0A5C2FTN4_HUMAN	IGL c199_light_IGKV3-20_IGKJ2
A0A5C2FTN5	A0A5C2FTN5_HUMAN	IGL c338_light_IGKV1-8_IGKJ3
A0A5C2FTN6	A0A5C2FTN6_HUMAN	IGL c62_light_IGLV3-21_IGLJ1
A0A5C2FTN8	A0A5C2FTN8_HUMAN	IGL c351_light_IGLV2-14_IGLJ1
A0A5C2FTP6	A0A5C2FTP6_HUMAN	IGL c348_light_IGKV1-39_IGKJ2
A0A5C2FTP7	A0A5C2FTP7_HUMAN	IGL c72_light_IGKV3-20_IGKJ1
A0A5C2FTP8	A0A5C2FTP8_HUMAN	IGL c209_light_IGLV3-1_IGLJ2
A0A5C2FTQ2	A0A5C2FTQ2_HUMAN	IGL c361_light_IGLV3-25_IGLJ2
A0A5C2FTQ3	A0A5C2FTQ3_HUMAN	IGL c358_light_IGLV1-51_IGLJ1 (IGL c887_light_IGLV1-51_IGLJ1)
A0A5C2FTQ5	A0A5C2FTQ5_HUMAN	IGL c82_light_IGKV4-1_IGKJ2
A0A5C2FTQ8	A0A5C2FTQ8_HUMAN	IGL c219_light_IGKV3-20_IGKJ2
A0A5C2FTR1	A0A5C2FTR1_HUMAN	IGL c371_light_IGKV1-17_IGKJ3
A0A5C2FTR4	A0A5C2FTR4_HUMAN	IGL c1349_light_IGKV3-20_IGKJ5 (IGL c368_light_IGKV3-20_IGKJ5)
A0A5C2FTR7	A0A5C2FTR7_HUMAN	IGL c229_light_IGKV1-12_IGKJ3
A0A5C2FTS0	A0A5C2FTS0_HUMAN	IGL c381_light_IGLV2-8_IGLJ2
A0A5C2FTS3	A0A5C2FTS3_HUMAN	IGL c102_light_IGKV3-15_IGKJ2
A0A5C2FTS4	A0A5C2FTS4_HUMAN	IGL c378_light_IGKV3-20_IGKJ5
A0A5C2FTS6	A0A5C2FTS6_HUMAN	IGL c239_light_IGLV1-47_IGLJ2
A0A5C2FTS8	A0A5C2FTS8_HUMAN	IGL c391_light_IGKV4-1_IGKJ1
A0A5C2FTT1	A0A5C2FTT1_HUMAN	IGL c112_light_IGKV1D-39_IGKJ1
A0A5C2FTT6	A0A5C2FTT6_HUMAN	IGL c388_light_IGKV3-11_IGKJ1
A0A5C2FTT7	A0A5C2FTT7_HUMAN	IGL c249_light_IGKV3-11_IGKJ5
A0A5C2FTT8	A0A5C2FTT8_HUMAN	IGL c122_light_IGKV3-15_IGKJ2
A0A5C2FTU3	A0A5C2FTU3_HUMAN	IGL c132_light_IGKV1D-39_IGKJ1
A0A5C2FTU6	A0A5C2FTU6_HUMAN	IGL c259_light_IGLV1-40_IGLJ3
A0A5C2FTU7	A0A5C2FTU7_HUMAN	IGL c398_light_IGKV3-15_IGKJ5
A0A5C2FTV2	A0A5C2FTV2_HUMAN	IGL c142_light_IGKV1-9_IGKJ4
A0A5C2FTV3	A0A5C2FTV3_HUMAN	IGL c269_light_IGKV1-9_IGKJ3
A0A5C2FTV4	A0A5C2FTV4_HUMAN	IGL c408_light_IGKV3-20_IGKJ2
A0A5C2FTW0	A0A5C2FTW0_HUMAN	IGL c4_light_IGKV1-16_IGKJ3
A0A5C2FTW2	A0A5C2FTW2_HUMAN	IGL c152_light_IGKV1D-13_IGKJ5
A0A5C2FTW3	A0A5C2FTW3_HUMAN	IGL c418_light_IGKV3-20_IGKJ2
A0A5C2FTW4	A0A5C2FTW4_HUMAN	IGL c279_light_IGLV1-40_IGLJ2
A0A5C2FTW7	A0A5C2FTW7_HUMAN	IGL c14_light_IGKV1-5_IGKJ5
A0A5C2FTW9	A0A5C2FTW9_HUMAN	IGL c162_light_IGKV2-30_IGKJ2
A0A5C2FTX0	A0A5C2FTX0_HUMAN	IGL c428_light_IGKV1-39_IGKJ2
A0A5C2FTX1	A0A5C2FTX1_HUMAN	IGL c289_light_IGLV2-14_IGLJ1
A0A5C2FTX2	A0A5C2FTX2_HUMAN	IGL c24_light_IGLV2-14_IGLJ2
A0A5C2FTX6	A0A5C2FTX6_HUMAN	IGL c172_light_IGKV4-1_IGKJ2
A0A5C2FTX7	A0A5C2FTX7_HUMAN	IGL c438_light_IGKV1-5_IGKJ3
A0A5C2FTY1	A0A5C2FTY1_HUMAN	IGL c182_light_IGLV2-23_IGLJ3
A0A5C2FTY2	A0A5C2FTY2_HUMAN	IGL c411_light_IGKV1-39_IGKJ1
A0A5C2FTY9	A0A5C2FTY9_HUMAN	IGL c448_light_IGKV3-20_IGKJ2
A0A5C2FTZ1	A0A5C2FTZ1_HUMAN	IGL c421_light_IGLV2-23_IGLJ1
A0A5C2FTZ2	A0A5C2FTZ2_HUMAN	IGL c319_light_IGLV3-21_IGLJ2
A0A5C2FTZ4	A0A5C2FTZ4_HUMAN	IGL c192_light_IGKV3-20_IGKJ1
A0A5C2FTZ6	A0A5C2FTZ6_HUMAN	IGL c329_light_IGLV2-14_IGLJ1
A0A5C2FTZ7	A0A5C2FTZ7_HUMAN	IGL c202_light_IGKV3-20_IGKJ3
A0A5C2FU02	A0A5C2FU02_HUMAN	IGL c34_light_IGKV3-20_IGKJ3
A0A5C2FU04	A0A5C2FU04_HUMAN	IGL c441_light_IGKV3D-15_IGKJ1
A0A5C2FU05	A0A5C2FU05_HUMAN	IGL c44_light_IGKV3-20_IGKJ2
A0A5C2FU06	A0A5C2FU06_HUMAN	IGL c339_light_IGLV2-14_IGLJ1
A0A5C2FU07	A0A5C2FU07_HUMAN	IGL c468_light_IGKV1D-39_IGKJ4
A0A5C2FU08	A0A5C2FU08_HUMAN	IGL c212_light_IGLV2-23_IGLJ3
A0A5C2FU10	A0A5C2FU10_HUMAN	IGL c451_light_IGLV1-44_IGLJ3
A0A5C2FU12	A0A5C2FU12_HUMAN	IGL c54_light_IGLV1-40_IGLJ2
A0A5C2FU14	A0A5C2FU14_HUMAN	IGL c478_light_IGLV3-19_IGLJ3
A0A5C2FU15	A0A5C2FU15_HUMAN	IGL c222_light_IGKV3-20_IGKJ1
A0A5C2FU17	A0A5C2FU17_HUMAN	IGL c461_light_IGKV3-11_IGKJ4
A0A5C2FU21	A0A5C2FU21_HUMAN	IGL c471_light_IGLV10-54_IGLJ3
A0A5C2FU22	A0A5C2FU22_HUMAN	IGL c232_light_IGKV2-30_IGKJ2
A0A5C2FU25	A0A5C2FU25_HUMAN	IGL c488_light_IGLV2-14_IGLJ3
A0A5C2FU27	A0A5C2FU27_HUMAN	IGL c242_light_IGLV2-14_IGLJ1
A0A5C2FU28	A0A5C2FU28_HUMAN	IGL c64_light_IGLV3-25_IGLJ2
A0A5C2FU34	A0A5C2FU34_HUMAN	IGL c74_light_IGKV3-20_IGKJ4
A0A5C2FU35	A0A5C2FU35_HUMAN	IGL c252_light_IGLV2-8_IGLJ3
A0A5C2FU37	A0A5C2FU37_HUMAN	IGL c491_light_IGKV3-20_IGKJ3
A0A5C2FU39	A0A5C2FU39_HUMAN	IGL c359_light_IGKV3-15_IGKJ5
A0A5C2FU44	A0A5C2FU44_HUMAN	IGL c84_light_IGLV2-23_IGLJ3 (IGL c919_light_IGLV2-23_IGLJ3)
A0A5C2FU46	A0A5C2FU46_HUMAN	IGL c262_light_IGKV3-20_IGKJ2
A0A5C2FU47	A0A5C2FU47_HUMAN	IGL c501_light_IGLV3-21_IGLJ3
A0A5C2FU51	A0A5C2FU51_HUMAN	IGL c508_light_IGLV1-51_IGLJ3
A0A5C2FU54	A0A5C2FU54_HUMAN	IGL c94_light_IGKV1-12_IGKJ2
A0A5C2FU55	A0A5C2FU55_HUMAN	IGL c379_light_IGKV3-15_IGKJ2
A0A5C2FU56	A0A5C2FU56_HUMAN	IGL c272_light_IGKV6D-41_IGKJ3
A0A5C2FU57	A0A5C2FU57_HUMAN	IGL c518_light_IGKV1-12_IGKJ2
A0A5C2FU58	A0A5C2FU58_HUMAN	IGL c511_light_IGKV3-20_IGKJ3
A0A5C2FU62	A0A5C2FU62_HUMAN	IGL c104_light_IGLV8-61_IGLJ3
A0A5C2FU63	A0A5C2FU63_HUMAN	IGL c282_light_IGLV1-47_IGLJ2
A0A5C2FU64	A0A5C2FU64_HUMAN	IGL c389_light_IGKV3-11_IGKJ4
A0A5C2FU65	A0A5C2FU65_HUMAN	IGL c528_light_IGKV2D-28_IGKJ2 (IGL c616_light_IGKV2D-28_IGKJ2) (IGL c950_light_IGKV2D-28_IGKJ2)
A0A5C2FU71	A0A5C2FU71_HUMAN	IGL c114_light_IGLV3-19_IGLJ2
A0A5C2FU72	A0A5C2FU72_HUMAN	IGL c193_light_IGKV3-20_IGKJ3 (IGL c258_light_IGKV3-20_IGKJ3) (IGL c292_light_IGKV3-20_IGKJ3) (IGL c321_light_IGKV3-20_IGKJ3) (IGL c337_light_IGKV3-20_IGKJ3) (IGL c60_light_IGKV3-20_IGKJ3) (IGL c732_light_IGKV3-20_IGKJ3) (IGL c780_light_IGKV3-20_IGKJ3)
A0A5C2FU73	A0A5C2FU73_HUMAN	IGL c531_light_IGKV4-1_IGKJ1
A0A5C2FU74	A0A5C2FU74_HUMAN	IGL c399_light_IGLV3-21_IGLJ1
A0A5C2FU75	A0A5C2FU75_HUMAN	IGL c538_light_IGKV1-5_IGKJ2
A0A5C2FU80	A0A5C2FU80_HUMAN	IGL c124_light_IGLV7-43_IGLJ3
A0A5C2FU81	A0A5C2FU81_HUMAN	IGL c302_light_IGKV4-1_IGKJ4
A0A5C2FU82	A0A5C2FU82_HUMAN	IGL c548_light_IGLV1-40_IGLJ2
A0A5C2FU83	A0A5C2FU83_HUMAN	IGL c409_light_IGKV3-11_IGKJ4
A0A5C2FU84	A0A5C2FU84_HUMAN	IGL c541_light_IGLV5-45_IGLJ3
A0A5C2FU87	A0A5C2FU87_HUMAN	IGL c134_light_IGKV3-20_IGKJ1
A0A5C2FU88	A0A5C2FU88_HUMAN	IGL c419_light_IGLV2-14_IGLJ2
A0A5C2FU91	A0A5C2FU91_HUMAN	IGL c312_light_IGLV3-25_IGLJ1
A0A5C2FU92	A0A5C2FU92_HUMAN	IGL c551_light_IGLV3-25_IGLJ3
A0A5C2FU96	A0A5C2FU96_HUMAN	IGL c144_light_IGLV2-23_IGLJ1
A0A5C2FU97	A0A5C2FU97_HUMAN	IGL c322_light_IGKV3-20_IGKJ1
A0A5C2FU99	A0A5C2FU99_HUMAN	IGL c429_light_IGLV6-57_IGLJ3
A0A5C2FUA0	A0A5C2FUA0_HUMAN	IGL c568_light_IGKV3-20_IGKJ4
A0A5C2FUA4	A0A5C2FUA4_HUMAN	IGL c561_light_IGKV1D-13_IGKJ1
A0A5C2FUA8	A0A5C2FUA8_HUMAN	IGL c332_light_IGKV3-15_IGKJ1
A0A5C2FUA9	A0A5C2FUA9_HUMAN	IGL c571_light_IGKV3-15_IGKJ2
A0A5C2FUB0	A0A5C2FUB0_HUMAN	IGL c439_light_IGKV2-28_IGKJ1
A0A5C2FUB1	A0A5C2FUB1_HUMAN	IGL c154_light_IGKV4-1_IGKJ4
A0A5C2FUB6	A0A5C2FUB6_HUMAN	IGL c342_light_IGLV3-21_IGLJ3
A0A5C2FUB9	A0A5C2FUB9_HUMAN	IGL c449_light_IGLV3-1_IGLJ2
A0A5C2FUC2	A0A5C2FUC2_HUMAN	IGL c581_light_IGKV3D-20_IGKJ2
A0A5C2FUC3	A0A5C2FUC3_HUMAN	IGL c588_light_IGLV2-8_IGLJ2
A0A5C2FUC4	A0A5C2FUC4_HUMAN	IGL c352_light_IGLV1-40_IGLJ3 (IGL c47_light_IGLV1-40_IGLJ3)
A0A5C2FUC6	A0A5C2FUC6_HUMAN	IGL c174_light_IGLV3-1_IGLJ2
A0A5C2FUD3	A0A5C2FUD3_HUMAN	IGL c591_light_IGKV3-20_IGKJ3
A0A5C2FUD5	A0A5C2FUD5_HUMAN	IGL c362_light_IGLV2-23_IGLJ1
A0A5C2FUD6	A0A5C2FUD6_HUMAN	IGL c184_light_IGLV2-23_IGLJ1
A0A5C2FUD7	A0A5C2FUD7_HUMAN	IGL c469_light_IGKV1-12_IGKJ4
A0A5C2FUD8	A0A5C2FUD8_HUMAN	IGL c598_light_IGKV1-5_IGKJ2
A0A5C2FUE0	A0A5C2FUE0_HUMAN	IGL c608_light_IGKV1D-39_IGKJ2
A0A5C2FUE2	A0A5C2FUE2_HUMAN	IGL c372_light_IGKV3D-15_IGKJ5
A0A5C2FUE5	A0A5C2FUE5_HUMAN	IGL c601_light_IGLV2-14_IGLJ3
A0A5C2FUE7	A0A5C2FUE7_HUMAN	IGL c618_light_IGKV3-20_IGKJ1
A0A5C2FUE9	A0A5C2FUE9_HUMAN	IGL c204_light_IGLV1-44_IGLJ2
A0A5C2FUF1	A0A5C2FUF1_HUMAN	IGL c611_light_IGLV1-40_IGLJ3
A0A5C2FUF3	A0A5C2FUF3_HUMAN	IGL c382_light_IGKV3-20_IGKJ2
A0A5C2FUF4	A0A5C2FUF4_HUMAN	IGL c489_light_IGLV2-14_IGLJ2
A0A5C2FUF9	A0A5C2FUF9_HUMAN	IGL c621_light_IGLV2-23_IGLJ1
A0A5C2FUG2	A0A5C2FUG2_HUMAN	IGL c392_light_IGLV2-23_IGLJ3
A0A5C2FUG3	A0A5C2FUG3_HUMAN	IGL c499_light_IGKV2D-28_IGKJ2
A0A5C2FUG5	A0A5C2FUG5_HUMAN	IGL c631_light_IGLV3-19_IGLJ1
A0A5C2FUG6	A0A5C2FUG6_HUMAN	IGL c638_light_IGKV3-20_IGKJ4
A0A5C2FUG7	A0A5C2FUG7_HUMAN	IGL c224_light_IGKV1D-13_IGKJ4
A0A5C2FUH0	A0A5C2FUH0_HUMAN	IGL c509_light_IGLV3-1_IGLJ2
A0A5C2FUH4	A0A5C2FUH4_HUMAN	IGL c234_light_IGLV1-47_IGLJ3
A0A5C2FUH5	A0A5C2FUH5_HUMAN	IGL c641_light_IGKV4-1_IGKJ1
A0A5C2FUH6	A0A5C2FUH6_HUMAN	IGL c648_light_IGKV1-27_IGKJ2
A0A5C2FUH8	A0A5C2FUH8_HUMAN	IGL c519_light_IGLV3-19_IGLJ2
A0A5C2FUH9	A0A5C2FUH9_HUMAN	IGL c412_light_IGLV2-14_IGLJ1
A0A5C2FUI1	A0A5C2FUI1_HUMAN	IGL c651_light_IGKV3-20_IGKJ2
A0A5C2FUI2	A0A5C2FUI2_HUMAN	IGL c244_light_IGLV1-44_IGLJ3
A0A5C2FUI3	A0A5C2FUI3_HUMAN	IGL c658_light_IGKV2D-28_IGKJ5
A0A5C2FUI7	A0A5C2FUI7_HUMAN	IGL c529_light_IGKV3-20_IGKJ1
A0A5C2FUI9	A0A5C2FUI9_HUMAN	IGL c422_light_IGLV1-40_IGLJ2
A0A5C2FUJ0	A0A5C2FUJ0_HUMAN	IGL c661_light_IGKV3-15_IGKJ2
A0A5C2FUJ1	A0A5C2FUJ1_HUMAN	IGL c668_light_IGKV3-20_IGKJ1
A0A5C2FUJ2	A0A5C2FUJ2_HUMAN	IGL c1225_light_IGKV3-20_IGKJ2 (IGL c254_light_IGKV3-20_IGKJ2) (IGL c725_light_IGKV3-20_IGKJ2)
A0A5C2FUJ4	A0A5C2FUJ4_HUMAN	IGL c539_light_IGKV1-39_IGKJ1 (IGL c58_light_IGKV1-39_IGKJ1)
A0A5C2FUJ7	A0A5C2FUJ7_HUMAN	IGL c432_light_IGKV1D-39_IGKJ1
A0A5C2FUJ8	A0A5C2FUJ8_HUMAN	IGL c671_light_IGLV5-45_IGLJ3
A0A5C2FUJ9	A0A5C2FUJ9_HUMAN	IGL c678_light_IGKV3-20_IGKJ2
A0A5C2FUK0	A0A5C2FUK0_HUMAN	IGL c264_light_IGKV1-5_IGKJ3
A0A5C2FUK2	A0A5C2FUK2_HUMAN	IGL c549_light_IGLV1-40_IGLJ2
A0A5C2FUK5	A0A5C2FUK5_HUMAN	IGL c688_light_IGKV3-20_IGKJ4
A0A5C2FUK8	A0A5C2FUK8_HUMAN	IGL c442_light_IGKV4-1_IGKJ1
A0A5C2FUK9	A0A5C2FUK9_HUMAN	IGL c274_light_IGLV2-14_IGLJ1
A0A5C2FUL3	A0A5C2FUL3_HUMAN	IGL c691_light_IGKV2-24_IGKJ1
A0A5C2FUL4	A0A5C2FUL4_HUMAN	IGL c698_light_IGLV1-44_IGLJ3
A0A5C2FUL5	A0A5C2FUL5_HUMAN	IGL c559_light_IGKV3-20_IGKJ4
A0A5C2FUL7	A0A5C2FUL7_HUMAN	IGL c284_light_IGKV3-20_IGKJ3
A0A5C2FUL8	A0A5C2FUL8_HUMAN	IGL c452_light_IGLV2-11_IGLJ1
A0A5C2FUM1	A0A5C2FUM1_HUMAN	IGL c708_light_IGKV3-15_IGKJ3
A0A5C2FUM2	A0A5C2FUM2_HUMAN	IGL c569_light_IGKV1-9_IGKJ4
A0A5C2FUM5	A0A5C2FUM5_HUMAN	IGL c701_light_IGLV1-44_IGLJ3
A0A5C2FUM6	A0A5C2FUM6_HUMAN	IGL c462_light_IGKV1-5_IGKJ2
A0A5C2FUM7	A0A5C2FUM7_HUMAN	IGL c294_light_IGLV3-1_IGLJ2
A0A5C2FUN1	A0A5C2FUN1_HUMAN	IGL c718_light_IGLV8-61_IGLJ3 (IGL c791_light_IGLV8-61_IGLJ3)
A0A5C2FUN2	A0A5C2FUN2_HUMAN	IGL c711_light_IGKV1-5_IGKJ3
A0A5C2FUN5	A0A5C2FUN5_HUMAN	IGL c472_light_IGLV2-14_IGLJ3
A0A5C2FUN6	A0A5C2FUN6_HUMAN	IGL c304_light_IGLV2-14_IGLJ1
A0A5C2FUN8	A0A5C2FUN8_HUMAN	IGL c373_light_IGKV1-5_IGKJ4 (IGL c728_light_IGKV1-5_IGKJ4) (IGL c92_light_IGKV1-5_IGKJ4)
A0A5C2FUP0	A0A5C2FUP0_HUMAN	IGL c579_light_IGKV1-12_IGKJ2
A0A5C2FUP2	A0A5C2FUP2_HUMAN	IGL c738_light_IGKV3-20_IGKJ2
A0A5C2FUP3	A0A5C2FUP3_HUMAN	IGL c721_light_IGLV2-8_IGLJ3 (IGL c810_light_IGLV2-8_IGLJ3)
A0A5C2FUP5	A0A5C2FUP5_HUMAN	IGL c314_light_IGKV3-11_IGKJ5
A0A5C2FUP6	A0A5C2FUP6_HUMAN	IGL c589_light_IGLV1-51_IGLJ3
A0A5C2FUP7	A0A5C2FUP7_HUMAN	IGL c482_light_IGLV2-23_IGLJ1
A0A5C2FUP9	A0A5C2FUP9_HUMAN	IGL c599_light_IGKV2D-28_IGKJ4
A0A5C2FUQ0	A0A5C2FUQ0_HUMAN	IGL c748_light_IGKV4-1_IGKJ1
A0A5C2FUQ4	A0A5C2FUQ4_HUMAN	IGL c731_light_IGKV3-20_IGKJ3
A0A5C2FUQ6	A0A5C2FUQ6_HUMAN	IGL c324_light_IGKV3-15_IGKJ1
A0A5C2FUQ8	A0A5C2FUQ8_HUMAN	IGL c492_light_IGLV2-14_IGLJ3
A0A5C2FUQ9	A0A5C2FUQ9_HUMAN	IGL c609_light_IGKV3-20_IGKJ2
A0A5C2FUR1	A0A5C2FUR1_HUMAN	IGL c758_light_IGLV2-14_IGLJ1
A0A5C2FUR3	A0A5C2FUR3_HUMAN	IGL c741_light_IGKV1-12_IGKJ4
A0A5C2FUR4	A0A5C2FUR4_HUMAN	IGL c334_light_IGKV3-15_IGKJ2
A0A5C2FUR6	A0A5C2FUR6_HUMAN	IGL c502_light_IGKV2-24_IGKJ5
A0A5C2FUS1	A0A5C2FUS1_HUMAN	IGL c344_light_IGKV3-20_IGKJ3
A0A5C2FUS2	A0A5C2FUS2_HUMAN	IGL c768_light_IGKV3-15_IGKJ1
A0A5C2FUS3	A0A5C2FUS3_HUMAN	IGL c512_light_IGKV4-1_IGKJ4
A0A5C2FUS4	A0A5C2FUS4_HUMAN	IGL c751_light_IGKV1D-17_IGKJ5
A0A5C2FUS6	A0A5C2FUS6_HUMAN	IGL c619_light_IGLV1-51_IGLJ1
A0A5C2FUT0	A0A5C2FUT0_HUMAN	IGL c778_light_IGKV3-11_IGKJ2
A0A5C2FUT1	A0A5C2FUT1_HUMAN	IGL c354_light_IGLV2-23_IGLJ1
A0A5C2FUT2	A0A5C2FUT2_HUMAN	IGL c629_light_IGKV3-15_IGKJ2
A0A5C2FUT3	A0A5C2FUT3_HUMAN	IGL c761_light_IGKV3-20_IGKJ3
A0A5C2FUT5	A0A5C2FUT5_HUMAN	IGL c522_light_IGKV3-20_IGKJ3
A0A5C2FUT8	A0A5C2FUT8_HUMAN	IGL c364_light_IGKV1-5_IGKJ2
A0A5C2FUT9	A0A5C2FUT9_HUMAN	IGL c639_light_IGKV1-9_IGKJ1
A0A5C2FUU0	A0A5C2FUU0_HUMAN	IGL c771_light_IGKV2D-28_IGKJ5
A0A5C2FUU1	A0A5C2FUU1_HUMAN	IGL c532_light_IGKV3-20_IGKJ2
A0A5C2FUU5	A0A5C2FUU5_HUMAN	IGL c788_light_IGLV2-14_IGLJ1
A0A5C2FUU6	A0A5C2FUU6_HUMAN	IGL c798_light_IGLV2-23_IGLJ1
A0A5C2FUU7	A0A5C2FUU7_HUMAN	IGL c781_light_IGLV1-47_IGLJ1
A0A5C2FUU9	A0A5C2FUU9_HUMAN	IGL c374_light_IGKV3-20_IGKJ2
A0A5C2FUV2	A0A5C2FUV2_HUMAN	IGL c444_light_IGKV1-17_IGKJ2 (IGL c542_light_IGKV1-17_IGKJ2)
A0A5C2FUV7	A0A5C2FUV7_HUMAN	IGL c659_light_IGKV3-20_IGKJ4
A0A5C2FUV8	A0A5C2FUV8_HUMAN	IGL c808_light_IGKV3-20_IGKJ3
A0A5C2FUV9	A0A5C2FUV9_HUMAN	IGL c552_light_IGKV1-5_IGKJ1
A0A5C2FUW0	A0A5C2FUW0_HUMAN	IGL c384_light_IGKV3-20_IGKJ2
A0A5C2FUW5	A0A5C2FUW5_HUMAN	IGL c26_light_IGLV2-11_IGLJ3 (IGL c818_light_IGLV2-11_IGLJ3)
A0A5C2FUW6	A0A5C2FUW6_HUMAN	IGL c801_light_IGLV2-14_IGLJ2
A0A5C2FUW8	A0A5C2FUW8_HUMAN	IGL c669_light_IGKV3-20_IGKJ2
A0A5C2FUW9	A0A5C2FUW9_HUMAN	IGL c562_light_IGLV4-60_IGLJ2
A0A5C2FUX0	A0A5C2FUX0_HUMAN	IGL c394_light_IGLV2-14_IGLJ1
A0A5C2FUX5	A0A5C2FUX5_HUMAN	IGL c679_light_IGKV1D-39_IGKJ5
A0A5C2FUX6	A0A5C2FUX6_HUMAN	IGL c828_light_IGLV1-44_IGLJ3
A0A5C2FUX9	A0A5C2FUX9_HUMAN	IGL c811_light_IGKV3-20_IGKJ1
A0A5C2FUY0	A0A5C2FUY0_HUMAN	IGL c404_light_IGKV3-20_IGKJ1
A0A5C2FUY2	A0A5C2FUY2_HUMAN	IGL c572_light_IGLV3-21_IGLJ2
A0A5C2FUY3	A0A5C2FUY3_HUMAN	IGL c838_light_IGKV1D-13_IGKJ3
A0A5C2FUY4	A0A5C2FUY4_HUMAN	IGL c689_light_IGKV3-20_IGKJ1
A0A5C2FUY7	A0A5C2FUY7_HUMAN	IGL c821_light_IGKV1-6_IGKJ1
A0A5C2FUY8	A0A5C2FUY8_HUMAN	IGL c414_light_IGKV1D-39_IGKJ1
A0A5C2FUZ2	A0A5C2FUZ2_HUMAN	IGL c582_light_IGLV1-47_IGLJ7
A0A5C2FUZ3	A0A5C2FUZ3_HUMAN	IGL c699_light_IGLV1-51_IGLJ3
A0A5C2FUZ4	A0A5C2FUZ4_HUMAN	IGL c848_light_IGLV2-23_IGLJ3
A0A5C2FUZ7	A0A5C2FUZ7_HUMAN	IGL c369_light_IGKV1-27_IGKJ2 (IGL c424_light_IGKV1-27_IGKJ2)
A0A5C2FUZ8	A0A5C2FUZ8_HUMAN	IGL c831_light_IGLV2-14_IGLJ3
A0A5C2FV00	A0A5C2FV00_HUMAN	IGL c858_light_IGKV3-20_IGKJ1
A0A5C2FV01	A0A5C2FV01_HUMAN	IGL c592_light_IGKV1D-13_IGKJ1
A0A5C2FV02	A0A5C2FV02_HUMAN	IGL c709_light_IGLV2-14_IGLJ2
A0A5C2FV05	A0A5C2FV05_HUMAN	IGL c841_light_IGKV1-12_IGKJ2
A0A5C2FV06	A0A5C2FV06_HUMAN	IGL c434_light_IGKV3-20_IGKJ2
A0A5C2FV08	A0A5C2FV08_HUMAN	IGL c868_light_IGLV1-51_IGLJ3
A0A5C2FV09	A0A5C2FV09_HUMAN	IGL c719_light_IGKV1D-13_IGKJ4
A0A5C2FV11	A0A5C2FV11_HUMAN	IGL c602_light_IGLV3-21_IGLJ2
A0A5C2FV18	A0A5C2FV18_HUMAN	IGL c729_light_IGLV1-40_IGLJ2
A0A5C2FV19	A0A5C2FV19_HUMAN	IGL c612_light_IGKV3-11_IGKJ4
A0A5C2FV20	A0A5C2FV20_HUMAN	IGL c878_light_IGKV3-20_IGKJ1 (IGL c980_light_IGKV3-20_IGKJ1)
A0A5C2FV21	A0A5C2FV21_HUMAN	IGL c861_light_IGKV4-1_IGKJ3
A0A5C2FV24	A0A5C2FV24_HUMAN	IGL c454_light_IGLV3-19_IGLJ2
A0A5C2FV25	A0A5C2FV25_HUMAN	IGL c6_light_IGLV1-44_IGLJ2
A0A5C2FV26	A0A5C2FV26_HUMAN	IGL c739_light_IGLV3-1_IGLJ3
A0A5C2FV27	A0A5C2FV27_HUMAN	IGL c774_light_IGLV5-45_IGLJ3 (IGL c888_light_IGLV5-45_IGLJ3)
A0A5C2FV28	A0A5C2FV28_HUMAN	IGL c622_light_IGKV3-15_IGKJ2
A0A5C2FV30	A0A5C2FV30_HUMAN	IGL c871_light_IGKV3-20_IGKJ1
A0A5C2FV32	A0A5C2FV32_HUMAN	IGL c16_light_IGKV1D-39_IGKJ1
A0A5C2FV33	A0A5C2FV33_HUMAN	IGL c464_light_IGLV2-14_IGLJ2
A0A5C2FV36	A0A5C2FV36_HUMAN	IGL c898_light_IGKV1-5_IGKJ1
