## Supplementary_folder_1 for "CORe Designer: a CRISPR design tool for proteome engineering": uniprotkb_AND_model_organism_9606_AND_r_2025_05_06.xlsx (part 6 of 12)

### Sheet: Sheet0 (continued)
Uniprot_ID	Entry Name	Protein names
A0A5C2FV37	A0A5C2FV37_HUMAN	IGL c632_light_IGLV1-40_IGLJ2
A0A5C2FV38	A0A5C2FV38_HUMAN	IGL c881_light_IGLV1-44_IGLJ1
A0A5C2FV39	A0A5C2FV39_HUMAN	IGL c474_light_IGKV4-1_IGKJ1
A0A5C2FV46	A0A5C2FV46_HUMAN	IGL c759_light_IGKV3-20_IGKJ1
A0A5C2FV47	A0A5C2FV47_HUMAN	IGL c484_light_IGLV6-57_IGLJ3
A0A5C2FV48	A0A5C2FV48_HUMAN	IGL c642_light_IGKV1-5_IGKJ2
A0A5C2FV50	A0A5C2FV50_HUMAN	IGL c891_light_IGKV1D-39_IGKJ1
A0A5C2FV51	A0A5C2FV51_HUMAN	IGL c36_light_IGKV1-5_IGKJ1
A0A5C2FV52	A0A5C2FV52_HUMAN	IGL c918_light_IGKV4-1_IGKJ4
A0A5C2FV54	A0A5C2FV54_HUMAN	IGL c652_light_IGLV2-14_IGLJ2
A0A5C2FV55	A0A5C2FV55_HUMAN	IGL c769_light_IGKV3-15_IGKJ1
A0A5C2FV56	A0A5C2FV56_HUMAN	IGL c901_light_IGKV3-15_IGKJ1
A0A5C2FV57	A0A5C2FV57_HUMAN	IGL c46_light_IGKV3-11_IGKJ4
A0A5C2FV58	A0A5C2FV58_HUMAN	IGL c1380_light_IGKV3-20_IGKJ4 (IGL c494_light_IGKV3-20_IGKJ4)
A0A5C2FV62	A0A5C2FV62_HUMAN	IGL c928_light_IGKV4-1_IGKJ4
A0A5C2FV63	A0A5C2FV63_HUMAN	IGL c662_light_IGLV3-21_IGLJ2
A0A5C2FV64	A0A5C2FV64_HUMAN	IGL c56_light_IGLV1-40_IGLJ2
A0A5C2FV65	A0A5C2FV65_HUMAN	IGL c779_light_IGKV3-20_IGKJ2
A0A5C2FV67	A0A5C2FV67_HUMAN	IGL c504_light_IGKV3-20_IGKJ4
A0A5C2FV69	A0A5C2FV69_HUMAN	IGL c911_light_IGKV1-27_IGKJ1
A0A5C2FV70	A0A5C2FV70_HUMAN	IGL c938_light_IGKV1-12_IGKJ2
A0A5C2FV72	A0A5C2FV72_HUMAN	IGL c672_light_IGKV3-20_IGKJ3
A0A5C2FV74	A0A5C2FV74_HUMAN	IGL c789_light_IGKV3-11_IGKJ1
A0A5C2FV76	A0A5C2FV76_HUMAN	IGL c66_light_IGLV3-25_IGLJ2
A0A5C2FV78	A0A5C2FV78_HUMAN	IGL c921_light_IGLV2-14_IGLJ1
A0A5C2FV80	A0A5C2FV80_HUMAN	IGL c948_light_IGLV3-1_IGLJ3
A0A5C2FV82	A0A5C2FV82_HUMAN	IGL c799_light_IGLV2-14_IGLJ1
A0A5C2FV83	A0A5C2FV83_HUMAN	IGL c931_light_IGLV3-19_IGLJ2
A0A5C2FV84	A0A5C2FV84_HUMAN	IGL c682_light_IGKV4-1_IGKJ2
A0A5C2FV86	A0A5C2FV86_HUMAN	IGL c76_light_IGLV3-1_IGLJ2
A0A5C2FV87	A0A5C2FV87_HUMAN	IGL c958_light_IGKV3-15_IGKJ2
A0A5C2FV93	A0A5C2FV93_HUMAN	IGL c941_light_IGKV1-9_IGKJ3
A0A5C2FV94	A0A5C2FV94_HUMAN	IGL c809_light_IGKV1-5_IGKJ1
A0A5C2FV95	A0A5C2FV95_HUMAN	IGL c86_light_IGKV3-15_IGKJ4
A0A5C2FV99	A0A5C2FV99_HUMAN	IGL c534_light_IGKV3-15_IGKJ3 (IGL c55_light_IGKV3-15_IGKJ3)
A0A5C2FVA1	A0A5C2FVA1_HUMAN	IGL c702_light_IGKV3-20_IGKJ4
A0A5C2FVA2	A0A5C2FVA2_HUMAN	IGL c951_light_IGLV1-40_IGLJ2
A0A5C2FVA3	A0A5C2FVA3_HUMAN	IGL c96_light_IGLV2-14_IGLJ1
A0A5C2FVA4	A0A5C2FVA4_HUMAN	IGL c819_light_IGLV3-1_IGLJ3
A0A5C2FVA6	A0A5C2FVA6_HUMAN	IGL c978_light_IGLV2-18_IGLJ2
A0A5C2FVA7	A0A5C2FVA7_HUMAN	IGL c544_light_IGKV3-20_IGKJ1
A0A5C2FVA8	A0A5C2FVA8_HUMAN	IGL c712_light_IGKV1-27_IGKJ2
A0A5C2FVB0	A0A5C2FVB0_HUMAN	IGL c961_light_IGKV1D-39_IGKJ2
A0A5C2FVB1	A0A5C2FVB1_HUMAN	IGL c106_light_IGKV1-9_IGKJ1
A0A5C2FVB2	A0A5C2FVB2_HUMAN	IGL c498_light_IGKV3-15_IGKJ1 (IGL c829_light_IGKV3-15_IGKJ1) (IGL c944_light_IGKV3-15_IGKJ1)
A0A5C2FVB4	A0A5C2FVB4_HUMAN	IGL c988_light_IGLV2-23_IGLJ1
A0A5C2FVB6	A0A5C2FVB6_HUMAN	IGL c971_light_IGKV3-20_IGKJ4
A0A5C2FVB7	A0A5C2FVB7_HUMAN	IGL c554_light_IGLV3-21_IGLJ2
A0A5C2FVB8	A0A5C2FVB8_HUMAN	IGL c722_light_IGKV1-39_IGKJ3
A0A5C2FVB9	A0A5C2FVB9_HUMAN	IGL c10_light_IGLV1-44_IGLJ3
A0A5C2FVC0	A0A5C2FVC0_HUMAN	IGL c839_light_IGKV1-27_IGKJ3
A0A5C2FVC1	A0A5C2FVC1_HUMAN	IGL c116_light_IGKV3D-20_IGKJ1
A0A5C2FVC3	A0A5C2FVC3_HUMAN	IGL c998_light_IGKV1-9_IGKJ2
A0A5C2FVC6	A0A5C2FVC6_HUMAN	IGL c981_light_IGKV2-30_IGKJ2
A0A5C2FVC9	A0A5C2FVC9_HUMAN	IGL c20_light_IGKV3-11_IGKJ3
A0A5C2FVD0	A0A5C2FVD0_HUMAN	IGL c849_light_IGLV3-21_IGLJ2
A0A5C2FVD2	A0A5C2FVD2_HUMAN	IGL c126_light_IGKV3-11_IGKJ2 (IGL c477_light_IGKV3-11_IGKJ2)
A0A5C2FVD3	A0A5C2FVD3_HUMAN	IGL c1008_light_IGLV1-40_IGLJ2
A0A5C2FVD4	A0A5C2FVD4_HUMAN	IGL c742_light_IGLV2-23_IGLJ3
A0A5C2FVD6	A0A5C2FVD6_HUMAN	IGL c991_light_IGLV2-23_IGLJ2
A0A5C2FVD8	A0A5C2FVD8_HUMAN	IGL c30_light_IGKV6-21_IGKJ1 (IGL c816_light_IGKV6-21_IGKJ1)
A0A5C2FVD9	A0A5C2FVD9_HUMAN	IGL c136_light_IGKV2-30_IGKJ2
A0A5C2FVE1	A0A5C2FVE1_HUMAN	IGL c1018_light_IGLV2-14_IGLJ3
A0A5C2FVE2	A0A5C2FVE2_HUMAN	IGL c752_light_IGKV1D-13_IGKJ3
A0A5C2FVE3	A0A5C2FVE3_HUMAN	IGL c574_light_IGKV3-15_IGKJ5
A0A5C2FVE4	A0A5C2FVE4_HUMAN	IGL c40_light_IGKV3-20_IGKJ2
A0A5C2FVE5	A0A5C2FVE5_HUMAN	IGL c1001_light_IGKV3-20_IGKJ4
A0A5C2FVE6	A0A5C2FVE6_HUMAN	IGL c869_light_IGLV1-51_IGLJ3
A0A5C2FVE8	A0A5C2FVE8_HUMAN	IGL c1028_light_IGKV4-1_IGKJ4
A0A5C2FVF0	A0A5C2FVF0_HUMAN	IGL c146_light_IGKV3-20_IGKJ2
A0A5C2FVF2	A0A5C2FVF2_HUMAN	IGL c584_light_IGKV1-33_IGKJ5
A0A5C2FVF3	A0A5C2FVF3_HUMAN	IGL c1011_light_IGKV1-33_IGKJ4
A0A5C2FVF4	A0A5C2FVF4_HUMAN	IGL c879_light_IGKV1D-13_IGKJ3
A0A5C2FVF5	A0A5C2FVF5_HUMAN	IGL c50_light_IGKV1-5_IGKJ4
A0A5C2FVF7	A0A5C2FVF7_HUMAN	IGL c772_light_IGKV3-15_IGKJ1
A0A5C2FVG0	A0A5C2FVG0_HUMAN	IGL c594_light_IGKV3-20_IGKJ2
A0A5C2FVG1	A0A5C2FVG1_HUMAN	IGL c889_light_IGKV2D-28_IGKJ2
A0A5C2FVG2	A0A5C2FVG2_HUMAN	IGL c156_light_IGLV2-23_IGLJ3 (IGL c503_light_IGLV2-23_IGLJ3)
A0A5C2FVG5	A0A5C2FVG5_HUMAN	IGL c1021_light_IGLV1-40_IGLJ3
A0A5C2FVG6	A0A5C2FVG6_HUMAN	IGL c899_light_IGKV3-15_IGKJ1
A0A5C2FVH1	A0A5C2FVH1_HUMAN	IGL c604_light_IGKV1-39_IGKJ3
A0A5C2FVH2	A0A5C2FVH2_HUMAN	IGL c166_light_IGLV3-1_IGLJ1
A0A5C2FVH3	A0A5C2FVH3_HUMAN	IGL c70_light_IGKV1-39_IGKJ4
A0A5C2FVH4	A0A5C2FVH4_HUMAN	IGL c1031_light_IGLV1-40_IGLJ1
A0A5C2FVH5	A0A5C2FVH5_HUMAN	IGL c909_light_IGKV4-1_IGKJ1
A0A5C2FVH9	A0A5C2FVH9_HUMAN	IGL c792_light_IGLV1-44_IGLJ1
A0A5C2FVI0	A0A5C2FVI0_HUMAN	IGL c614_light_IGKV1-9_IGKJ2
A0A5C2FVI1	A0A5C2FVI1_HUMAN	IGL c176_light_IGLV6-57_IGLJ3
A0A5C2FVI2	A0A5C2FVI2_HUMAN	IGL c1041_light_IGLV2-14_IGLJ1
A0A5C2FVI3	A0A5C2FVI3_HUMAN	IGL c80_light_IGLV3-25_IGLJ2
A0A5C2FVI5	A0A5C2FVI5_HUMAN	IGL c1068_light_IGKV3-20_IGKJ1
A0A5C2FVI7	A0A5C2FVI7_HUMAN	IGL c802_light_IGLV1-44_IGLJ3
A0A5C2FVI8	A0A5C2FVI8_HUMAN	IGL c624_light_IGKV1-9_IGKJ3
A0A5C2FVJ0	A0A5C2FVJ0_HUMAN	IGL c1051_light_IGKV3-20_IGKJ5
A0A5C2FVJ2	A0A5C2FVJ2_HUMAN	IGL c929_light_IGKV1-5_IGKJ2
A0A5C2FVJ3	A0A5C2FVJ3_HUMAN	IGL c634_light_IGLV3-19_IGLJ3
A0A5C2FVJ4	A0A5C2FVJ4_HUMAN	IGL c812_light_IGKV1D-39_IGKJ4
A0A5C2FVJ5	A0A5C2FVJ5_HUMAN	IGL c796_light_IGLV3-21_IGLJ3 (IGL c90_light_IGLV3-21_IGLJ3)
A0A5C2FVJ7	A0A5C2FVJ7_HUMAN	IGL c1078_light_IGKV1D-17_IGKJ1
A0A5C2FVJ8	A0A5C2FVJ8_HUMAN	IGL c196_light_IGLV2-11_IGLJ3
A0A5C2FVK1	A0A5C2FVK1_HUMAN	IGL c644_light_IGKV3-20_IGKJ4
A0A5C2FVK2	A0A5C2FVK2_HUMAN	IGL c100_light_IGLV1-40_IGLJ1
A0A5C2FVK3	A0A5C2FVK3_HUMAN	IGL c822_light_IGLV2-23_IGLJ3
A0A5C2FVK4	A0A5C2FVK4_HUMAN	IGL c939_light_IGLV1-47_IGLJ3
A0A5C2FVK6	A0A5C2FVK6_HUMAN	IGL c206_light_IGKV1D-13_IGKJ2
A0A5C2FVK7	A0A5C2FVK7_HUMAN	IGL c1088_light_IGKV3-20_IGKJ2
A0A5C2FVK8	A0A5C2FVK8_HUMAN	IGL c1071_light_IGLV1-40_IGLJ2
A0A5C2FVK9	A0A5C2FVK9_HUMAN	IGL c832_light_IGKV3-20_IGKJ3
A0A5C2FVL0	A0A5C2FVL0_HUMAN	IGL c654_light_IGLV2-23_IGLJ1
A0A5C2FVL1	A0A5C2FVL1_HUMAN	IGL c110_light_IGLV1-40_IGLJ2
A0A5C2FVL2	A0A5C2FVL2_HUMAN	IGL c949_light_IGKV1-9_IGKJ2
A0A5C2FVL3	A0A5C2FVL3_HUMAN	IGL c216_light_IGKV3-20_IGKJ1
A0A5C2FVL4	A0A5C2FVL4_HUMAN	IGL c1098_light_IGLV1-40_IGLJ3
A0A5C2FVL7	A0A5C2FVL7_HUMAN	IGL c1081_light_IGLV2-14_IGLJ2
A0A5C2FVL9	A0A5C2FVL9_HUMAN	IGL c664_light_IGLV1-51_IGLJ3
A0A5C2FVM0	A0A5C2FVM0_HUMAN	IGL c120_light_IGLV2-8_IGLJ3
A0A5C2FVM1	A0A5C2FVM1_HUMAN	IGL c420_light_IGKV3-20_IGKJ4 (IGL c521_light_IGKV3-20_IGKJ4) (IGL c68_light_IGKV3-20_IGKJ4) (IGL c959_light_IGKV3-20_IGKJ4)
A0A5C2FVM3	A0A5C2FVM3_HUMAN	IGL c226_light_IGLV2-11_IGLJ1
A0A5C2FVM4	A0A5C2FVM4_HUMAN	IGL c1108_light_IGLV3-1_IGLJ3
A0A5C2FVM5	A0A5C2FVM5_HUMAN	IGL c852_light_IGKV3-15_IGKJ4
A0A5C2FVM6	A0A5C2FVM6_HUMAN	IGL c130_light_IGKV3-20_IGKJ2 (IGL c908_light_IGKV3-20_IGKJ2)
A0A5C2FVM9	A0A5C2FVM9_HUMAN	IGL c674_light_IGKV1D-13_IGKJ1
A0A5C2FVN1	A0A5C2FVN1_HUMAN	IGL c1109_light_IGLV1-40_IGLJ3 (IGL c1118_light_IGLV1-40_IGLJ3) (IGL c1119_light_IGLV1-40_IGLJ3)
A0A5C2FVN2	A0A5C2FVN2_HUMAN	IGL c236_light_IGKV1-5_IGKJ2
A0A5C2FVN4	A0A5C2FVN4_HUMAN	IGL c979_light_IGKV3-15_IGKJ2
A0A5C2FVN6	A0A5C2FVN6_HUMAN	IGL c140_light_IGKV3-15_IGKJ5
A0A5C2FVN8	A0A5C2FVN8_HUMAN	IGL c300_light_IGKV3-11_IGKJ4 (IGL c684_light_IGKV3-11_IGKJ4)
A0A5C2FVN9	A0A5C2FVN9_HUMAN	IGL c1128_light_IGKV1-9_IGKJ2
A0A5C2FVP0	A0A5C2FVP0_HUMAN	IGL c246_light_IGLV3-1_IGLJ2
A0A5C2FVP1	A0A5C2FVP1_HUMAN	IGL c872_light_IGKV1D-17_IGKJ1
A0A5C2FVP2	A0A5C2FVP2_HUMAN	IGL c150_light_IGKV2-30_IGKJ4
A0A5C2FVP3	A0A5C2FVP3_HUMAN	IGL c989_light_IGKV4-1_IGKJ2
A0A5C2FVP5	A0A5C2FVP5_HUMAN	IGL c326_light_IGLV2-23_IGLJ3 (IGL c613_light_IGLV2-23_IGLJ3) (IGL c628_light_IGLV2-23_IGLJ3) (IGL c694_light_IGLV2-23_IGLJ3)
A0A5C2FVP9	A0A5C2FVP9_HUMAN	IGL c160_light_IGKV3-20_IGKJ5
A0A5C2FVQ0	A0A5C2FVQ0_HUMAN	IGL c882_light_IGLV2-23_IGLJ1
A0A5C2FVQ1	A0A5C2FVQ1_HUMAN	IGL c999_light_IGLV2-11_IGLJ2
A0A5C2FVQ4	A0A5C2FVQ4_HUMAN	IGL c1148_light_IGLV3-21_IGLJ2
A0A5C2FVQ5	A0A5C2FVQ5_HUMAN	IGL c170_light_IGLV1-47_IGLJ2
A0A5C2FVQ6	A0A5C2FVQ6_HUMAN	IGL c892_light_IGLV6-57_IGLJ2
A0A5C2FVQ7	A0A5C2FVQ7_HUMAN	IGL c1253_light_IGKV1D-33_IGKJ5 (IGL c266_light_IGKV1-33_IGKJ5) (IGL c730_light_IGKV1-33_IGKJ5)
A0A5C2FVQ8	A0A5C2FVQ8_HUMAN	IGL c714_light_IGKV3-20_IGKJ4
A0A5C2FVQ9	A0A5C2FVQ9_HUMAN	IGL c1009_light_IGKV1D-39_IGKJ5
A0A5C2FVR3	A0A5C2FVR3_HUMAN	IGL c1091_light_IGKV3-20_IGKJ3
A0A5C2FVR4	A0A5C2FVR4_HUMAN	IGL c1158_light_IGKV1D-13_IGKJ4
A0A5C2FVR5	A0A5C2FVR5_HUMAN	IGL c724_light_IGKV3-20_IGKJ3
A0A5C2FVR6	A0A5C2FVR6_HUMAN	IGL c902_light_IGKV1-12_IGKJ4
A0A5C2FVR7	A0A5C2FVR7_HUMAN	IGL c180_light_IGKV3-20_IGKJ1
A0A5C2FVR9	A0A5C2FVR9_HUMAN	IGL c1101_light_IGKV1D-17_IGKJ1
A0A5C2FVS0	A0A5C2FVS0_HUMAN	IGL c1019_light_IGKV3-15_IGKJ4
A0A5C2FVS1	A0A5C2FVS1_HUMAN	IGL c1168_light_IGKV4-1_IGKJ5
A0A5C2FVS2	A0A5C2FVS2_HUMAN	IGL c1190_light_IGKV3-15_IGKJ1 (IGL c1402_light_IGKV3-15_IGKJ1) (IGL c276_light_IGKV3-15_IGKJ1)
A0A5C2FVS3	A0A5C2FVS3_HUMAN	IGL c912_light_IGKV1D-13_IGKJ4
A0A5C2FVS4	A0A5C2FVS4_HUMAN	IGL c734_light_IGKV1-5_IGKJ1
A0A5C2FVS5	A0A5C2FVS5_HUMAN	IGL c1111_light_IGLV2-11_IGLJ2
A0A5C2FVS7	A0A5C2FVS7_HUMAN	IGL c1029_light_IGLV1-44_IGLJ2
A0A5C2FVS8	A0A5C2FVS8_HUMAN	IGL c190_light_IGKV1-9_IGKJ1
A0A5C2FVS9	A0A5C2FVS9_HUMAN	IGL c1178_light_IGKV1-39_IGKJ2
A0A5C2FVT0	A0A5C2FVT0_HUMAN	IGL c286_light_IGKV4-1_IGKJ1
A0A5C2FVT1	A0A5C2FVT1_HUMAN	IGL c922_light_IGKV3-11_IGKJ5
A0A5C2FVT3	A0A5C2FVT3_HUMAN	IGL c744_light_IGKV1-12_IGKJ2
A0A5C2FVT5	A0A5C2FVT5_HUMAN	IGL c200_light_IGKV3-15_IGKJ5
A0A5C2FVT6	A0A5C2FVT6_HUMAN	IGL c1039_light_IGKV1-6_IGKJ2
A0A5C2FVT7	A0A5C2FVT7_HUMAN	IGL c1121_light_IGLV1-40_IGLJ3
A0A5C2FVT8	A0A5C2FVT8_HUMAN	IGL c1188_light_IGKV4-1_IGKJ1
A0A5C2FVU0	A0A5C2FVU0_HUMAN	IGL c296_light_IGLV8-61_IGLJ3
A0A5C2FVU2	A0A5C2FVU2_HUMAN	IGL c932_light_IGKV3-15_IGKJ2
A0A5C2FVU3	A0A5C2FVU3_HUMAN	IGL c754_light_IGKV1-33_IGKJ3
A0A5C2FVU4	A0A5C2FVU4_HUMAN	IGL c1131_light_IGLV1-40_IGLJ3
A0A5C2FVU5	A0A5C2FVU5_HUMAN	IGL c210_light_IGLV3-21_IGLJ3
A0A5C2FVU6	A0A5C2FVU6_HUMAN	IGL c306_light_IGLV2-14_IGLJ2
A0A5C2FVU7	A0A5C2FVU7_HUMAN	IGL c1198_light_IGLV2-14_IGLJ2
A0A5C2FVU8	A0A5C2FVU8_HUMAN	IGL c1049_light_IGLV1-40_IGLJ2
A0A5C2FVV2	A0A5C2FVV2_HUMAN	IGL c942_light_IGKV3-20_IGKJ2
A0A5C2FVV3	A0A5C2FVV3_HUMAN	IGL c764_light_IGLV1-51_IGLJ3
A0A5C2FVV5	A0A5C2FVV5_HUMAN	IGL c1208_light_IGKV1-16_IGKJ1
A0A5C2FVV6	A0A5C2FVV6_HUMAN	IGL c1059_light_IGLV8-61_IGLJ3
A0A5C2FVV7	A0A5C2FVV7_HUMAN	IGL c220_light_IGKV1-8_IGKJ4
A0A5C2FVV8	A0A5C2FVV8_HUMAN	IGL c316_light_IGKV3-20_IGKJ1
A0A5C2FVW2	A0A5C2FVW2_HUMAN	IGL c1069_light_IGKV3-11_IGKJ2
A0A5C2FVW3	A0A5C2FVW3_HUMAN	IGL c1151_light_IGKV3-15_IGKJ4
A0A5C2FVW4	A0A5C2FVW4_HUMAN	IGL c952_light_IGKV3-15_IGKJ2
A0A5C2FVW7	A0A5C2FVW7_HUMAN	IGL c1218_light_IGKV1D-39_IGKJ5
A0A5C2FVX0	A0A5C2FVX0_HUMAN	IGL c230_light_IGKV3-11_IGKJ2
A0A5C2FVX3	A0A5C2FVX3_HUMAN	IGL c784_light_IGKV3-20_IGKJ1
A0A5C2FVX4	A0A5C2FVX4_HUMAN	IGL c1079_light_IGKV3-20_IGKJ1
A0A5C2FVX5	A0A5C2FVX5_HUMAN	IGL c1228_light_IGLV8-61_IGLJ3
A0A5C2FVX6	A0A5C2FVX6_HUMAN	IGL c336_light_IGLV3-25_IGLJ3
A0A5C2FVX7	A0A5C2FVX7_HUMAN	IGL c1161_light_IGKV3-20_IGKJ2
A0A5C2FVX8	A0A5C2FVX8_HUMAN	IGL c240_light_IGKV1-5_IGKJ1
A0A5C2FVX9	A0A5C2FVX9_HUMAN	IGL c972_light_IGLV8-61_IGLJ3
A0A5C2FVY0	A0A5C2FVY0_HUMAN	IGL c1089_light_IGLV1-40_IGLJ3
A0A5C2FVY1	A0A5C2FVY1_HUMAN	IGL c794_light_IGLV2-23_IGLJ3
A0A5C2FVY2	A0A5C2FVY2_HUMAN	IGL c1238_light_IGKV3-15_IGKJ5
A0A5C2FVY3	A0A5C2FVY3_HUMAN	IGL c1171_light_IGKV3-11_IGKJ4
A0A5C2FVY4	A0A5C2FVY4_HUMAN	IGL c346_light_IGKV1-12_IGKJ4
A0A5C2FVY6	A0A5C2FVY6_HUMAN	IGL c804_light_IGKV3-20_IGKJ2
A0A5C2FVY8	A0A5C2FVY8_HUMAN	IGL c982_light_IGKV3-20_IGKJ3
A0A5C2FVY9	A0A5C2FVY9_HUMAN	IGL c250_light_IGLV1-51_IGLJ3
A0A5C2FVZ0	A0A5C2FVZ0_HUMAN	IGL c1099_light_IGLV3-1_IGLJ2
A0A5C2FVZ1	A0A5C2FVZ1_HUMAN	IGL c1248_light_IGLV1-44_IGLJ3
A0A5C2FVZ3	A0A5C2FVZ3_HUMAN	IGL c356_light_IGKV3-20_IGKJ5
A0A5C2FVZ4	A0A5C2FVZ4_HUMAN	IGL c1181_light_IGLV3-1_IGLJ1
A0A5C2FVZ6	A0A5C2FVZ6_HUMAN	IGL c186_light_IGKV1-33_IGKJ2 (IGL c814_light_IGKV1-33_IGKJ2)
A0A5C2FVZ8	A0A5C2FVZ8_HUMAN	IGL c992_light_IGKV1-27_IGKJ3
A0A5C2FVZ9	A0A5C2FVZ9_HUMAN	IGL c1244_light_IGLV2-23_IGLJ2 (IGL c260_light_IGLV2-23_IGLJ2) (IGL c425_light_IGLV2-23_IGLJ2)
A0A5C2FW01	A0A5C2FW01_HUMAN	IGL c1191_light_IGKV1-5_IGKJ5
A0A5C2FW02	A0A5C2FW02_HUMAN	IGL c366_light_IGLV2-14_IGLJ1
A0A5C2FW03	A0A5C2FW03_HUMAN	IGL c1258_light_IGKV3-20_IGKJ2
A0A5C2FW06	A0A5C2FW06_HUMAN	IGL c270_light_IGLV1-51_IGLJ3
A0A5C2FW07	A0A5C2FW07_HUMAN	IGL c824_light_IGLV1-40_IGLJ3
A0A5C2FW10	A0A5C2FW10_HUMAN	IGL c1201_light_IGKV1D-39_IGKJ5
A0A5C2FW12	A0A5C2FW12_HUMAN	IGL c1268_light_IGKV1D-13_IGKJ5
A0A5C2FW14	A0A5C2FW14_HUMAN	IGL c376_light_IGKV3-15_IGKJ3
A0A5C2FW16	A0A5C2FW16_HUMAN	IGL c164_light_IGKV3-15_IGKJ1 (IGL c706_light_IGKV3-15_IGKJ1) (IGL c834_light_IGKV3-15_IGKJ1)
A0A5C2FW17	A0A5C2FW17_HUMAN	IGL c1012_light_IGKV1-5_IGKJ1
A0A5C2FW18	A0A5C2FW18_HUMAN	IGL c280_light_IGKV3-15_IGKJ2
A0A5C2FW20	A0A5C2FW20_HUMAN	IGL c1211_light_IGKV4-1_IGKJ4
A0A5C2FW21	A0A5C2FW21_HUMAN	IGL c1221_light_IGKV3-15_IGKJ5
A0A5C2FW22	A0A5C2FW22_HUMAN	IGL c1129_light_IGKV3-20_IGKJ1
A0A5C2FW23	A0A5C2FW23_HUMAN	IGL c290_light_IGKV4-1_IGKJ1 (IGL c514_light_IGKV4-1_IGKJ1)
A0A5C2FW24	A0A5C2FW24_HUMAN	IGL c844_light_IGLV3-21_IGLJ2
A0A5C2FW25	A0A5C2FW25_HUMAN	IGL c1278_light_IGKV4-1_IGKJ2
A0A5C2FW26	A0A5C2FW26_HUMAN	IGL c1022_light_IGKV1D-39_IGKJ2
A0A5C2FW28	A0A5C2FW28_HUMAN	IGL c386_light_IGKV3-20_IGKJ2
A0A5C2FW29	A0A5C2FW29_HUMAN	IGL c1231_light_IGKV2D-28_IGKJ1
A0A5C2FW30	A0A5C2FW30_HUMAN	IGL c1139_light_IGKV3-11_IGKJ4
A0A5C2FW31	A0A5C2FW31_HUMAN	IGL c854_light_IGKV1-5_IGKJ1
A0A5C2FW34	A0A5C2FW34_HUMAN	IGL c1032_light_IGKV1-5_IGKJ1
A0A5C2FW35	A0A5C2FW35_HUMAN	IGL c1288_light_IGKV1-27_IGKJ5
A0A5C2FW36	A0A5C2FW36_HUMAN	IGL c396_light_IGKV3-15_IGKJ5
A0A5C2FW38	A0A5C2FW38_HUMAN	IGL c864_light_IGKV1D-39_IGKJ3
A0A5C2FW39	A0A5C2FW39_HUMAN	IGL c1042_light_IGLV1-40_IGLJ2
A0A5C2FW41	A0A5C2FW41_HUMAN	IGL c310_light_IGKV3-20_IGKJ2
A0A5C2FW42	A0A5C2FW42_HUMAN	IGL c406_light_IGLV2-14_IGLJ1
A0A5C2FW43	A0A5C2FW43_HUMAN	IGL c1298_light_IGLV1-47_IGLJ3
A0A5C2FW44	A0A5C2FW44_HUMAN	IGL c1241_light_IGKV3-20_IGKJ2
A0A5C2FW46	A0A5C2FW46_HUMAN	IGL c1149_light_IGLV3-19_IGLJ2
A0A5C2FW47	A0A5C2FW47_HUMAN	IGL c1052_light_IGKV1-5_IGKJ1 (IGL c2533_light_IGKV1-5_IGKJ1)
A0A5C2FW48	A0A5C2FW48_HUMAN	IGL c1261_light_IGLV2-14_IGLJ2 (IGL c320_light_IGLV2-14_IGLJ2)
A0A5C2FW49	A0A5C2FW49_HUMAN	IGL c1189_light_IGKV3-15_IGKJ1 (IGL c1254_light_IGKV3-15_IGKJ1) (IGL c1266_light_IGKV3-15_IGKJ1) (IGL c1308_light_IGKV3-15_IGKJ1) (IGL c1346_light_IGKV3-15_IGKJ1) (IGL c194_light_IGKV3-15_IGKJ1) (IGL c401_light_IGKV3-15_IGKJ1) (IGL c715_light_IGKV3-15_IGKJ1) (IGL c757_light_IGKV3-15_IGKJ1) (IGL c862_light_IGKV3-15_IGKJ1)
A0A5C2FW50	A0A5C2FW50_HUMAN	IGL c416_light_IGKV1D-39_IGKJ2
A0A5C2FW52	A0A5C2FW52_HUMAN	IGL c1159_light_IGKV2D-29_IGKJ1
A0A5C2FW53	A0A5C2FW53_HUMAN	IGL c1251_light_IGKV3-20_IGKJ2 (IGL c692_light_IGKV3-20_IGKJ2)
A0A5C2FW54	A0A5C2FW54_HUMAN	IGL c330_light_IGKV3-20_IGKJ1
A0A5C2FW55	A0A5C2FW55_HUMAN	IGL c1318_light_IGLV9-49_IGLJ3
A0A5C2FW56	A0A5C2FW56_HUMAN	IGL c874_light_IGKV2D-28_IGKJ4
A0A5C2FW57	A0A5C2FW57_HUMAN	IGL c1062_light_IGKV1D-39_IGKJ2
A0A5C2FW60	A0A5C2FW60_HUMAN	IGL c340_light_IGLV2-23_IGLJ1
A0A5C2FW61	A0A5C2FW61_HUMAN	IGL c884_light_IGLV3-1_IGLJ2
A0A5C2FW63	A0A5C2FW63_HUMAN	IGL c1169_light_IGKV2-30_IGKJ2
A0A5C2FW64	A0A5C2FW64_HUMAN	IGL c1328_light_IGLV2-23_IGLJ1
A0A5C2FW65	A0A5C2FW65_HUMAN	IGL c426_light_IGKV1-9_IGKJ3
A0A5C2FW68	A0A5C2FW68_HUMAN	IGL c894_light_IGLV2-14_IGLJ1
A0A5C2FW72	A0A5C2FW72_HUMAN	IGL c436_light_IGLV2-11_IGLJ1
A0A5C2FW73	A0A5C2FW73_HUMAN	IGL c1072_light_IGLV3-1_IGLJ1
A0A5C2FW74	A0A5C2FW74_HUMAN	IGL c1179_light_IGKV1D-39_IGKJ4
A0A5C2FW75	A0A5C2FW75_HUMAN	IGL c1338_light_IGLV3-21_IGLJ1
A0A5C2FW77	A0A5C2FW77_HUMAN	IGL c1281_light_IGLV1-47_IGLJ3
A0A5C2FW79	A0A5C2FW79_HUMAN	IGL c446_light_IGKV3-20_IGKJ2
A0A5C2FW80	A0A5C2FW80_HUMAN	IGL c904_light_IGKV3-20_IGKJ4
A0A5C2FW81	A0A5C2FW81_HUMAN	IGL c360_light_IGLV3-21_IGLJ2
A0A5C2FW82	A0A5C2FW82_HUMAN	IGL c456_light_IGKV3-20_IGKJ1
A0A5C2FW83	A0A5C2FW83_HUMAN	IGL c1199_light_IGKV3-15_IGKJ1 (IGL c740_light_IGKV3-15_IGKJ1)
A0A5C2FW84	A0A5C2FW84_HUMAN	IGL c1348_light_IGKV1-5_IGKJ2
A0A5C2FW85	A0A5C2FW85_HUMAN	IGL c370_light_IGKV3-11_IGKJ5
A0A5C2FW88	A0A5C2FW88_HUMAN	IGL c914_light_IGKV3-20_IGKJ2
A0A5C2FW89	A0A5C2FW89_HUMAN	IGL c1082_light_IGKV3-20_IGKJ3
A0A5C2FW90	A0A5C2FW90_HUMAN	IGL c466_light_IGKV4-1_IGKJ1
A0A5C2FW91	A0A5C2FW91_HUMAN	IGL c1301_light_IGKV1-5_IGKJ2
A0A5C2FW92	A0A5C2FW92_HUMAN	IGL c1209_light_IGKV3-15_IGKJ5
A0A5C2FW94	A0A5C2FW94_HUMAN	IGL c380_light_IGKV1-9_IGKJ4
A0A5C2FW95	A0A5C2FW95_HUMAN	IGL c1358_light_IGKV1D-39_IGKJ2
A0A5C2FW97	A0A5C2FW97_HUMAN	IGL c924_light_IGLV2-23_IGLJ1
A0A5C2FWA0	A0A5C2FWA0_HUMAN	IGL c1219_light_IGKV3-15_IGKJ1 (IGL c445_light_IGKV3-15_IGKJ1)
A0A5C2FWA1	A0A5C2FWA1_HUMAN	IGL c1311_light_IGLV3-9_IGLJ2
A0A5C2FWA2	A0A5C2FWA2_HUMAN	IGL c390_light_IGLV3-1_IGLJ1
A0A5C2FWA3	A0A5C2FWA3_HUMAN	IGL c1368_light_IGKV1D-39_IGKJ1
A0A5C2FWA6	A0A5C2FWA6_HUMAN	IGL c476_light_IGKV1-5_IGKJ1
A0A5C2FWA8	A0A5C2FWA8_HUMAN	IGL c1321_light_IGLV2-14_IGLJ3
A0A5C2FWA9	A0A5C2FWA9_HUMAN	IGL c934_light_IGLV1-44_IGLJ2
A0A5C2FWB0	A0A5C2FWB0_HUMAN	IGL c1229_light_IGLV2-14_IGLJ1
A0A5C2FWB1	A0A5C2FWB1_HUMAN	IGL c1102_light_IGLV3-19_IGLJ2
A0A5C2FWB3	A0A5C2FWB3_HUMAN	IGL c1378_light_IGKV1-16_IGKJ5
A0A5C2FWB4	A0A5C2FWB4_HUMAN	IGL c400_light_IGKV2D-28_IGKJ5
A0A5C2FWC0	A0A5C2FWC0_HUMAN	IGL c1239_light_IGLV2-23_IGLJ1
A0A5C2FWC1	A0A5C2FWC1_HUMAN	IGL c1388_light_IGKV3-20_IGKJ2
A0A5C2FWC2	A0A5C2FWC2_HUMAN	IGL c486_light_IGKV3-20_IGKJ2
A0A5C2FWC3	A0A5C2FWC3_HUMAN	IGL c1112_light_IGLV3-1_IGLJ2
A0A5C2FWC4	A0A5C2FWC4_HUMAN	IGL c1331_light_IGKV3-20_IGKJ2
A0A5C2FWC5	A0A5C2FWC5_HUMAN	IGL c410_light_IGKV1-5_IGKJ1
A0A5C2FWC7	A0A5C2FWC7_HUMAN	IGL c954_light_IGKV3-20_IGKJ1
A0A5C2FWC8	A0A5C2FWC8_HUMAN	IGL c1249_light_IGKV3-15_IGKJ1
A0A5C2FWD1	A0A5C2FWD1_HUMAN	IGL c1064_light_IGLV1-40_IGLJ2 (IGL c1122_light_IGLV1-40_IGLJ2)
A0A5C2FWD3	A0A5C2FWD3_HUMAN	IGL c1341_light_IGKV4-1_IGKJ1
A0A5C2FWD4	A0A5C2FWD4_HUMAN	IGL c1398_light_IGKV1-5_IGKJ1 (IGL c256_light_IGKV1-5_IGKJ1)
A0A5C2FWD8	A0A5C2FWD8_HUMAN	IGL c430_light_IGKV3-20_IGKJ5
A0A5C2FWD9	A0A5C2FWD9_HUMAN	IGL c1132_light_IGKV1-5_IGKJ1
A0A5C2FWE1	A0A5C2FWE1_HUMAN	IGL c1259_light_IGLV3-1_IGLJ1
A0A5C2FWE2	A0A5C2FWE2_HUMAN	IGL c1408_light_IGKV3-15_IGKJ1 (IGL c481_light_IGKV3-15_IGKJ1)
A0A5C2FWE3	A0A5C2FWE3_HUMAN	IGL c1351_light_IGLV2-8_IGLJ3
A0A5C2FWE4	A0A5C2FWE4_HUMAN	IGL c148_light_IGKV3-15_IGKJ2 (IGL c506_light_IGKV3-15_IGKJ2) (IGL c557_light_IGKV3-15_IGKJ2) (IGL c704_light_IGKV3-15_IGKJ2)
A0A5C2FWE8	A0A5C2FWE8_HUMAN	IGL c440_light_IGLV2-23_IGLJ2
A0A5C2FWE9	A0A5C2FWE9_HUMAN	IGL c974_light_IGKV3-11_IGKJ1
A0A5C2FWF0	A0A5C2FWF0_HUMAN	IGL c1361_light_IGKV3-11_IGKJ5
A0A5C2FWF1	A0A5C2FWF1_HUMAN	IGL c1418_light_IGLV1-47_IGLJ3
A0A5C2FWF2	A0A5C2FWF2_HUMAN	IGL c516_light_IGLV1-51_IGLJ2
A0A5C2FWF3	A0A5C2FWF3_HUMAN	IGL c1269_light_IGLV1-40_IGLJ3
A0A5C2FWF4	A0A5C2FWF4_HUMAN	IGL c1142_light_IGKV3-15_IGKJ4 (IGL c1360_light_IGKV3-15_IGKJ4)
A0A5C2FWF7	A0A5C2FWF7_HUMAN	IGL c1152_light_IGKV3-15_IGKJ2
A0A5C2FWF8	A0A5C2FWF8_HUMAN	IGL c984_light_IGKV4-1_IGKJ4
A0A5C2FWG0	A0A5C2FWG0_HUMAN	IGL c450_light_IGLV3-19_IGLJ2
A0A5C2FWG1	A0A5C2FWG1_HUMAN	IGL c526_light_IGKV3-20_IGKJ1
A0A5C2FWG2	A0A5C2FWG2_HUMAN	IGL c1428_light_IGLV3-19_IGLJ2
A0A5C2FWG3	A0A5C2FWG3_HUMAN	IGL c1279_light_IGKV3-20_IGKJ1
A0A5C2FWG4	A0A5C2FWG4_HUMAN	IGL c1371_light_IGKV1-27_IGKJ1
A0A5C2FWG7	A0A5C2FWG7_HUMAN	IGL c994_light_IGKV3-20_IGKJ4
A0A5C2FWG8	A0A5C2FWG8_HUMAN	IGL c460_light_IGLV7-43_IGLJ3
A0A5C2FWH0	A0A5C2FWH0_HUMAN	IGL c1381_light_IGKV3-20_IGKJ4
A0A5C2FWH1	A0A5C2FWH1_HUMAN	IGL c1289_light_IGKV3-20_IGKJ1
A0A5C2FWH3	A0A5C2FWH3_HUMAN	IGL c1162_light_IGKV3-20_IGKJ5
A0A5C2FWH4	A0A5C2FWH4_HUMAN	IGL c536_light_IGKV3-15_IGKJ1
A0A5C2FWH6	A0A5C2FWH6_HUMAN	IGL c1144_light_IGLV3-1_IGLJ2 (IGL c1431_light_IGLV3-1_IGLJ2) (IGL c1448_light_IGLV3-1_IGLJ2)
A0A5C2FWH7	A0A5C2FWH7_HUMAN	IGL c1004_light_IGKV3D-20_IGKJ4
A0A5C2FWH8	A0A5C2FWH8_HUMAN	IGL c433_light_IGKV3-20_IGKJ1 (IGL c470_light_IGKV3-20_IGKJ1) (IGL c564_light_IGKV3-20_IGKJ1) (IGL c626_light_IGKV3-20_IGKJ1) (IGL c945_light_IGKV3-20_IGKJ1)
A0A5C2FWI1	A0A5C2FWI1_HUMAN	IGL c1391_light_IGLV7-46_IGLJ2
A0A5C2FWI2	A0A5C2FWI2_HUMAN	IGL c1299_light_IGKV3-15_IGKJ1
A0A5C2FWI3	A0A5C2FWI3_HUMAN	IGL c1172_light_IGLV3-19_IGLJ2
A0A5C2FWI4	A0A5C2FWI4_HUMAN	IGL c546_light_IGKV2D-28_IGKJ2
A0A5C2FWI5	A0A5C2FWI5_HUMAN	IGL c480_light_IGKV1-12_IGKJ2
A0A5C2FWI6	A0A5C2FWI6_HUMAN	IGL c1014_light_IGKV3-15_IGKJ3
A0A5C2FWI7	A0A5C2FWI7_HUMAN	IGL c1458_light_IGLV1-51_IGLJ2
A0A5C2FWI8	A0A5C2FWI8_HUMAN	IGL c1309_light_IGLV3-19_IGLJ3
A0A5C2FWJ3	A0A5C2FWJ3_HUMAN	IGL c1182_light_IGLV2-8_IGLJ3
A0A5C2FWJ4	A0A5C2FWJ4_HUMAN	IGL c1024_light_IGKV3D-15_IGKJ1 (IGL c1114_light_IGKV3D-15_IGKJ1)
A0A5C2FWJ5	A0A5C2FWJ5_HUMAN	IGL c556_light_IGLV1-44_IGLJ3
A0A5C2FWJ7	A0A5C2FWJ7_HUMAN	IGL c1468_light_IGKV1-9_IGKJ1
A0A5C2FWJ8	A0A5C2FWJ8_HUMAN	IGL c1319_light_IGKV1-5_IGKJ2
A0A5C2FWK1	A0A5C2FWK1_HUMAN	IGL c1192_light_IGLV3-9_IGLJ3
A0A5C2FWK2	A0A5C2FWK2_HUMAN	IGL c500_light_IGKV4-1_IGKJ1
A0A5C2FWK3	A0A5C2FWK3_HUMAN	IGL c1478_light_IGLV2-14_IGLJ3
A0A5C2FWK4	A0A5C2FWK4_HUMAN	IGL c1034_light_IGKV3-11_IGKJ5
A0A5C2FWK5	A0A5C2FWK5_HUMAN	IGL c566_light_IGKV1-12_IGKJ2
A0A5C2FWK6	A0A5C2FWK6_HUMAN	IGL c1329_light_IGLV3-1_IGLJ3
A0A5C2FWK7	A0A5C2FWK7_HUMAN	IGL c1411_light_IGKV1-5_IGKJ1
A0A5C2FWL0	A0A5C2FWL0_HUMAN	IGL c1202_light_IGKV1-17_IGKJ3
A0A5C2FWL1	A0A5C2FWL1_HUMAN	IGL c510_light_IGLV3-19_IGLJ2
A0A5C2FWL2	A0A5C2FWL2_HUMAN	IGL c1044_light_IGKV1D-39_IGKJ2
A0A5C2FWL3	A0A5C2FWL3_HUMAN	IGL c1488_light_IGKV1-5_IGKJ4
A0A5C2FWL5	A0A5C2FWL5_HUMAN	IGL c1339_light_IGKV3-20_IGKJ3
A0A5C2FWL7	A0A5C2FWL7_HUMAN	IGL c1421_light_IGKV3-11_IGKJ2
A0A5C2FWL8	A0A5C2FWL8_HUMAN	IGL c576_light_IGKV1-39_IGKJ4
A0A5C2FWM1	A0A5C2FWM1_HUMAN	IGL c1212_light_IGLV2-23_IGLJ3 (IGL c463_light_IGLV2-23_IGLJ3) (IGL c749_light_IGLV2-23_IGLJ3)
A0A5C2FWM3	A0A5C2FWM3_HUMAN	IGL c1054_light_IGKV3-20_IGKJ1
A0A5C2FWM4	A0A5C2FWM4_HUMAN	IGL c520_light_IGKV1-33_IGKJ2
A0A5C2FWM5	A0A5C2FWM5_HUMAN	IGL c1498_light_IGKV1D-39_IGKJ1
A0A5C2FWM7	A0A5C2FWM7_HUMAN	IGL c586_light_IGKV4-1_IGKJ2
A0A5C2FWN0	A0A5C2FWN0_HUMAN	IGL c1441_light_IGKV4-1_IGKJ2
A0A5C2FWN1	A0A5C2FWN1_HUMAN	IGL c1222_light_IGKV3-20_IGKJ4
A0A5C2FWN2	A0A5C2FWN2_HUMAN	IGL c530_light_IGLV2-14_IGLJ2
A0A5C2FWN4	A0A5C2FWN4_HUMAN	IGL c1359_light_IGKV3-20_IGKJ4
A0A5C2FWN5	A0A5C2FWN5_HUMAN	IGL c1508_light_IGKV3-11_IGKJ4
A0A5C2FWN6	A0A5C2FWN6_HUMAN	IGL c596_light_IGKV3-15_IGKJ3
A0A5C2FWN9	A0A5C2FWN9_HUMAN	IGL c1232_light_IGKV3-20_IGKJ4
A0A5C2FWP1	A0A5C2FWP1_HUMAN	IGL c1074_light_IGLV3-1_IGLJ3
A0A5C2FWP2	A0A5C2FWP2_HUMAN	IGL c1451_light_IGKV3-20_IGKJ4
A0A5C2FWP3	A0A5C2FWP3_HUMAN	IGL c540_light_IGKV3-15_IGKJ1
A0A5C2FWP4	A0A5C2FWP4_HUMAN	IGL c1369_light_IGKV1-5_IGKJ2
A0A5C2FWP5	A0A5C2FWP5_HUMAN	IGL c1518_light_IGKV3-20_IGKJ3
A0A5C2FWP7	A0A5C2FWP7_HUMAN	IGL c606_light_IGKV1-12_IGKJ1
A0A5C2FWP9	A0A5C2FWP9_HUMAN	IGL c1242_light_IGKV3-20_IGKJ1
A0A5C2FWQ0	A0A5C2FWQ0_HUMAN	IGL c1461_light_IGKV1-5_IGKJ2
A0A5C2FWQ1	A0A5C2FWQ1_HUMAN	IGL c1379_light_IGKV1-39_IGKJ4
A0A5C2FWQ2	A0A5C2FWQ2_HUMAN	IGL c1084_light_IGLV6-57_IGLJ2
A0A5C2FWQ3	A0A5C2FWQ3_HUMAN	IGL c550_light_IGKV1-39_IGKJ4
A0A5C2FWQ5	A0A5C2FWQ5_HUMAN	IGL c1528_light_IGKV3-15_IGKJ1
A0A5C2FWQ8	A0A5C2FWQ8_HUMAN	IGL c1389_light_IGLV3-21_IGLJ3
A0A5C2FWQ9	A0A5C2FWQ9_HUMAN	IGL c1252_light_IGKV3-20_IGKJ1
A0A5C2FWR0	A0A5C2FWR0_HUMAN	IGL c1094_light_IGKV3-20_IGKJ1
A0A5C2FWR1	A0A5C2FWR1_HUMAN	IGL c1471_light_IGLV3-21_IGLJ1
A0A5C2FWR3	A0A5C2FWR3_HUMAN	IGL c560_light_IGKV3-20_IGKJ1
A0A5C2FWR5	A0A5C2FWR5_HUMAN	IGL c1538_light_IGLV2-23_IGLJ2
A0A5C2FWR9	A0A5C2FWR9_HUMAN	IGL c1104_light_IGKV3-20_IGKJ1
A0A5C2FWS1	A0A5C2FWS1_HUMAN	IGL c570_light_IGKV1D-33_IGKJ3
A0A5C2FWS3	A0A5C2FWS3_HUMAN	IGL c1481_light_IGKV1-5_IGKJ1
A0A5C2FWS4	A0A5C2FWS4_HUMAN	IGL c1548_light_IGLV2-23_IGLJ3
A0A5C2FWS7	A0A5C2FWS7_HUMAN	IGL c1272_light_IGLV3-19_IGLJ2
A0A5C2FWS8	A0A5C2FWS8_HUMAN	IGL c365_light_IGKV1D-39_IGKJ2 (IGL c636_light_IGKV1D-39_IGKJ2)
A0A5C2FWT2	A0A5C2FWT2_HUMAN	IGL c1491_light_IGKV3-11_IGKJ1
A0A5C2FWT3	A0A5C2FWT3_HUMAN	IGL c1558_light_IGLV2-14_IGLJ3
A0A5C2FWT5	A0A5C2FWT5_HUMAN	IGL c138_light_IGKV2-30_IGKJ2 (IGL c646_light_IGKV2-30_IGKJ2)
A0A5C2FWT6	A0A5C2FWT6_HUMAN	IGL c1124_light_IGLV3-21_IGLJ2
A0A5C2FWT7	A0A5C2FWT7_HUMAN	IGL c101_light_IGLV4-69_IGLJ3 (IGL c1282_light_IGLV4-69_IGLJ3)
A0A5C2FWT9	A0A5C2FWT9_HUMAN	IGL c580_light_IGKV4-1_IGKJ1
A0A5C2FWU0	A0A5C2FWU0_HUMAN	IGL c1419_light_IGKV3-20_IGKJ4
A0A5C2FWU1	A0A5C2FWU1_HUMAN	IGL c1501_light_IGKV3-11_IGKJ4
A0A5C2FWU2	A0A5C2FWU2_HUMAN	IGL c656_light_IGKV1-27_IGKJ4
A0A5C2FWU3	A0A5C2FWU3_HUMAN	IGL c1568_light_IGLV3-21_IGLJ2
A0A5C2FWU5	A0A5C2FWU5_HUMAN	IGL c1134_light_IGKV3-15_IGKJ2
A0A5C2FWU6	A0A5C2FWU6_HUMAN	IGL c1292_light_IGKV1-16_IGKJ3
A0A5C2FWU7	A0A5C2FWU7_HUMAN	IGL c5_light_IGLV1-51_IGLJ1
A0A5C2FWU8	A0A5C2FWU8_HUMAN	IGL c590_light_IGKV4-1_IGKJ4
A0A5C2FWU9	A0A5C2FWU9_HUMAN	IGL c1429_light_IGKV3-15_IGKJ5
A0A5C2FWV0	A0A5C2FWV0_HUMAN	IGL c1511_light_IGKV1D-39_IGKJ1
A0A5C2FWV1	A0A5C2FWV1_HUMAN	IGL c666_light_IGKV3-20_IGKJ3
A0A5C2FWV4	A0A5C2FWV4_HUMAN	IGL c15_light_IGKV3-20_IGKJ2
A0A5C2FWV5	A0A5C2FWV5_HUMAN	IGL c600_light_IGLV3-21_IGLJ3
A0A5C2FWV6	A0A5C2FWV6_HUMAN	IGL c1302_light_IGKV3-20_IGKJ3
A0A5C2FWV9	A0A5C2FWV9_HUMAN	IGL c676_light_IGLV1-51_IGLJ2
A0A5C2FWW0	A0A5C2FWW0_HUMAN	IGL c1578_light_IGKV1-5_IGKJ1
A0A5C2FWW1	A0A5C2FWW1_HUMAN	IGL c1439_light_IGKV3-15_IGKJ2
A0A5C2FWW2	A0A5C2FWW2_HUMAN	IGL c1521_light_IGKV1-39_IGKJ1
A0A5C2FWW3	A0A5C2FWW3_HUMAN	IGL c25_light_IGKV3-20_IGKJ2
A0A5C2FWW4	A0A5C2FWW4_HUMAN	IGL c1154_light_IGLV2-8_IGLJ2
A0A5C2FWW5	A0A5C2FWW5_HUMAN	IGL c610_light_IGKV3-15_IGKJ2
A0A5C2FWW6	A0A5C2FWW6_HUMAN	IGL c1312_light_IGKV3-15_IGKJ2
A0A5C2FWW8	A0A5C2FWW8_HUMAN	IGL c1588_light_IGKV1D-13_IGKJ4
A0A5C2FWW9	A0A5C2FWW9_HUMAN	IGL c686_light_IGLV3-1_IGLJ2
A0A5C2FWX1	A0A5C2FWX1_HUMAN	IGL c1164_light_IGKV3-20_IGKJ3
A0A5C2FWX2	A0A5C2FWX2_HUMAN	IGL c620_light_IGLV1-44_IGLJ3
A0A5C2FWX3	A0A5C2FWX3_HUMAN	IGL c1531_light_IGKV4-1_IGKJ4
A0A5C2FWX4	A0A5C2FWX4_HUMAN	IGL c35_light_IGKV1-12_IGKJ2
A0A5C2FWX5	A0A5C2FWX5_HUMAN	IGL c1322_light_IGKV3-15_IGKJ2
A0A5C2FWX7	A0A5C2FWX7_HUMAN	IGL c1598_light_IGKV3-15_IGKJ4
A0A5C2FWX8	A0A5C2FWX8_HUMAN	IGL c696_light_IGKV4-1_IGKJ1
A0A5C2FWX9	A0A5C2FWX9_HUMAN	IGL c1459_light_IGKV1-33_IGKJ3
A0A5C2FWY0	A0A5C2FWY0_HUMAN	IGL c45_light_IGLV1-47_IGLJ3
A0A5C2FWY1	A0A5C2FWY1_HUMAN	IGL c630_light_IGKV3-15_IGKJ5
A0A5C2FWY2	A0A5C2FWY2_HUMAN	IGL c1332_light_IGKV3-11_IGKJ5
A0A5C2FWY3	A0A5C2FWY3_HUMAN	IGL c1174_light_IGKV1D-33_IGKJ2
A0A5C2FWY4	A0A5C2FWY4_HUMAN	IGL c1541_light_IGLV2-11_IGLJ3
A0A5C2FWY9	A0A5C2FWY9_HUMAN	IGL c640_light_IGKV3-15_IGKJ2
A0A5C2FWZ1	A0A5C2FWZ1_HUMAN	IGL c1342_light_IGKV3-15_IGKJ5
A0A5C2FWZ2	A0A5C2FWZ2_HUMAN	IGL c1469_light_IGLV1-51_IGLJ2
A0A5C2FWZ4	A0A5C2FWZ4_HUMAN	IGL c65_light_IGKV3-20_IGKJ5
A0A5C2FWZ7	A0A5C2FWZ7_HUMAN	IGL c1194_light_IGKV3-11_IGKJ4
A0A5C2FWZ8	A0A5C2FWZ8_HUMAN	IGL c1352_light_IGLV2-14_IGLJ1
A0A5C2FWZ9	A0A5C2FWZ9_HUMAN	IGL c75_light_IGKV4-1_IGKJ2
A0A5C2FX00	A0A5C2FX00_HUMAN	IGL c1479_light_IGKV1D-39_IGKJ5
A0A5C2FX01	A0A5C2FX01_HUMAN	IGL c726_light_IGKV1D-39_IGKJ1
A0A5C2FX02	A0A5C2FX02_HUMAN	IGL c660_light_IGKV1D-39_IGKJ2
A0A5C2FX03	A0A5C2FX03_HUMAN	IGL c1362_light_IGKV3-15_IGKJ4
A0A5C2FX04	A0A5C2FX04_HUMAN	IGL c85_light_IGLV2-23_IGLJ2
A0A5C2FX06	A0A5C2FX06_HUMAN	IGL c1204_light_IGKV3-20_IGKJ2
A0A5C2FX07	A0A5C2FX07_HUMAN	IGL c736_light_IGKV3-20_IGKJ1
A0A5C2FX08	A0A5C2FX08_HUMAN	IGL c1489_light_IGKV1-12_IGKJ4
A0A5C2FX09	A0A5C2FX09_HUMAN	IGL c670_light_IGKV1-39_IGKJ5
A0A5C2FX10	A0A5C2FX10_HUMAN	IGL c95_light_IGLV4-69_IGLJ2
A0A5C2FX11	A0A5C2FX11_HUMAN	IGL c1214_light_IGKV3-20_IGKJ1
A0A5C2FX12	A0A5C2FX12_HUMAN	IGL c1372_light_IGLV3-21_IGLJ3
A0A5C2FX13	A0A5C2FX13_HUMAN	IGL c746_light_IGKV3-20_IGKJ2
A0A5C2FX14	A0A5C2FX14_HUMAN	IGL c680_light_IGKV1-39_IGKJ2 (IGL c895_light_IGKV1-39_IGKJ2)
A0A5C2FX15	A0A5C2FX15_HUMAN	IGL c105_light_IGKV3-20_IGKJ2
A0A5C2FX16	A0A5C2FX16_HUMAN	IGL c1499_light_IGLV3-19_IGLJ2
A0A5C2FX17	A0A5C2FX17_HUMAN	IGL c1224_light_IGKV4-1_IGKJ2
A0A5C2FX18	A0A5C2FX18_HUMAN	IGL c1382_light_IGLV3-19_IGLJ2
A0A5C2FX19	A0A5C2FX19_HUMAN	IGL c690_light_IGKV3-20_IGKJ1
A0A5C2FX20	A0A5C2FX20_HUMAN	IGL c756_light_IGLV1-44_IGLJ3
A0A5C2FX21	A0A5C2FX21_HUMAN	IGL c115_light_IGLV3-19_IGLJ2
A0A5C2FX22	A0A5C2FX22_HUMAN	IGL c766_light_IGLV7-46_IGLJ3
A0A5C2FX23	A0A5C2FX23_HUMAN	IGL c125_light_IGKV4-1_IGKJ1
A0A5C2FX24	A0A5C2FX24_HUMAN	IGL c1509_light_IGLV3-21_IGLJ1
A0A5C2FX25	A0A5C2FX25_HUMAN	IGL c1392_light_IGKV1-5_IGKJ1
A0A5C2FX27	A0A5C2FX27_HUMAN	IGL c700_light_IGKV1D-12_IGKJ4
A0A5C2FX28	A0A5C2FX28_HUMAN	IGL c776_light_IGKV1-17_IGKJ1
A0A5C2FX29	A0A5C2FX29_HUMAN	IGL c135_light_IGLV1-44_IGLJ3
A0A5C2FX30	A0A5C2FX30_HUMAN	IGL c710_light_IGLV7-46_IGLJ3
A0A5C2FX32	A0A5C2FX32_HUMAN	IGL c1519_light_IGLV2-11_IGLJ3
A0A5C2FX33	A0A5C2FX33_HUMAN	IGL c720_light_IGKV4-1_IGKJ1
A0A5C2FX34	A0A5C2FX34_HUMAN	IGL c786_light_IGLV2-14_IGLJ1
A0A5C2FX35	A0A5C2FX35_HUMAN	IGL c145_light_IGKV4-1_IGKJ1
A0A5C2FX36	A0A5C2FX36_HUMAN	IG c1392_light_IGKV1-16_IGKJ1 (IGL c1529_light_IGKV1-16_IGKJ1)
A0A5C2FX37	A0A5C2FX37_HUMAN	IGL c1412_light_IGLV6-57_IGLJ3 (IGL c3025_light_IGLV6-57_IGLJ3)
A0A5C2FX38	A0A5C2FX38_HUMAN	IGL c1608_light_IGKV1D-12_IGKJ1
A0A5C2FX41	A0A5C2FX41_HUMAN	IGL c155_light_IGLV3-19_IGLJ3
A0A5C2FX45	A0A5C2FX45_HUMAN	IGL c1539_light_IGKV3-15_IGKJ1
A0A5C2FX46	A0A5C2FX46_HUMAN	IGL c1618_light_IGKV3-15_IGKJ1
A0A5C2FX47	A0A5C2FX47_HUMAN	IG c910_light_IGKV3-20_IGKJ4 (IGL c165_light_IGKV3-20_IGKJ4)
A0A5C2FX48	A0A5C2FX48_HUMAN	IGL c806_light_IGKV1-5_IGKJ2
A0A5C2FX49	A0A5C2FX49_HUMAN	IGL c1551_light_IGKV1-17_IGKJ1
A0A5C2FX50	A0A5C2FX50_HUMAN	IGL c750_light_IGKV1D-39_IGKJ4
A0A5C2FX54	A0A5C2FX54_HUMAN	IGL c1549_light_IGKV1D-39_IGKJ1
A0A5C2FX55	A0A5C2FX55_HUMAN	IGL c1432_light_IGKV1D-39_IGKJ4
A0A5C2FX56	A0A5C2FX56_HUMAN	IGL c175_light_IGKV3-11_IGKJ4
A0A5C2FX57	A0A5C2FX57_HUMAN	IGL c760_light_IGKV1-12_IGKJ1
A0A5C2FX58	A0A5C2FX58_HUMAN	IGL c1561_light_IGLV2-23_IGLJ3 (IGL c3546_light_IGLV2-23_IGLJ3)
A0A5C2FX60	A0A5C2FX60_HUMAN	IGL c826_light_IGKV1-9_IGKJ4
A0A5C2FX61	A0A5C2FX61_HUMAN	IGL c1559_light_IGLV2-8_IGLJ3
A0A5C2FX62	A0A5C2FX62_HUMAN	IGL c1442_light_IGKV1-12_IGKJ4
A0A5C2FX63	A0A5C2FX63_HUMAN	IGL c185_light_IGKV1-39_IGKJ2 (IGL c357_light_IGKV1-39_IGKJ2)
A0A5C2FX66	A0A5C2FX66_HUMAN	IGL c770_light_IGKV1-5_IGKJ1
A0A5C2FX67	A0A5C2FX67_HUMAN	IGL c1571_light_IGKV1-5_IGKJ1
A0A5C2FX68	A0A5C2FX68_HUMAN	IGL c836_light_IGKV3-20_IGKJ4
A0A5C2FX70	A0A5C2FX70_HUMAN	IGL c1399_light_IGKV2D-28_IGKJ1 (IGL c1409_light_IGKV2D-28_IGKJ1) (IGL c1452_light_IGKV2-28_IGKJ1)
A0A5C2FX71	A0A5C2FX71_HUMAN	IGL c1648_light_IGKV4-1_IGKJ4
A0A5C2FX72	A0A5C2FX72_HUMAN	IGL c1569_light_IGLV1-40_IGLJ2
A0A5C2FX73	A0A5C2FX73_HUMAN	IGL c195_light_IGLV1-40_IGLJ2
A0A5C2FX76	A0A5C2FX76_HUMAN	IGL c846_light_IGKV1-5_IGKJ2
A0A5C2FX78	A0A5C2FX78_HUMAN	IGL c1658_light_IGLV2-11_IGLJ1
A0A5C2FX79	A0A5C2FX79_HUMAN	IGL c1002_light_IGKV1-33_IGKJ5 (IGL c1581_light_IGKV1-33_IGKJ5)
A0A5C2FX81	A0A5C2FX81_HUMAN	IGL c1462_light_IGLV2-11_IGLJ3
A0A5C2FX83	A0A5C2FX83_HUMAN	IGL c856_light_IGLV2-14_IGLJ2
A0A5C2FX84	A0A5C2FX84_HUMAN	IGL c790_light_IGLV2-11_IGLJ3
A0A5C2FX86	A0A5C2FX86_HUMAN	IGL c1579_light_IGLV2-14_IGLJ2
A0A5C2FX87	A0A5C2FX87_HUMAN	IGL c1668_light_IGKV2-28_IGKJ1
A0A5C2FX88	A0A5C2FX88_HUMAN	IGL c1591_light_IGKV2-30_IGKJ4
A0A5C2FX90	A0A5C2FX90_HUMAN	IGL c1472_light_IGKV1D-39_IGKJ1
A0A5C2FX91	A0A5C2FX91_HUMAN	IGL c800_light_IGLV1-44_IGLJ2
A0A5C2FX92	A0A5C2FX92_HUMAN	IGL c215_light_IGKV3-20_IGKJ4
A0A5C2FX93	A0A5C2FX93_HUMAN	IGL c866_light_IGLV2-14_IGLJ2
A0A5C2FX94	A0A5C2FX94_HUMAN	IGL c1234_light_IGKV3-20_IGKJ2
A0A5C2FX95	A0A5C2FX95_HUMAN	IGL c1678_light_IGLV1-40_IGLJ3
A0A5C2FX99	A0A5C2FX99_HUMAN	IGL c1589_light_IGKV4-1_IGKJ4
A0A5C2FXA1	A0A5C2FXA1_HUMAN	IGL c876_light_IGLV1-44_IGLJ3
A0A5C2FXA2	A0A5C2FXA2_HUMAN	IGL c225_light_IGKV3-15_IGKJ1
A0A5C2FXA3	A0A5C2FXA3_HUMAN	IGL c1482_light_IGKV1-9_IGKJ1
A0A5C2FXA4	A0A5C2FXA4_HUMAN	IGL c1611_light_IGKV3-11_IGKJ5
A0A5C2FXA7	A0A5C2FXA7_HUMAN	IGL c1688_light_IGKV1-39_IGKJ4
A0A5C2FXA9	A0A5C2FXA9_HUMAN	IGL c1599_light_IGLV3-1_IGLJ3
A0A5C2FXB0	A0A5C2FXB0_HUMAN	IGL c820_light_IGLV2-18_IGLJ1
A0A5C2FXB1	A0A5C2FXB1_HUMAN	IGL c886_light_IGKV1D-13_IGKJ4
A0A5C2FXB2	A0A5C2FXB2_HUMAN	IGL c235_light_IGLV3-1_IGLJ3
A0A5C2FXB3	A0A5C2FXB3_HUMAN	IGL c1492_light_IGKV1-5_IGKJ2
A0A5C2FXB5	A0A5C2FXB5_HUMAN	IGL c1609_light_IGLV1-40_IGLJ2
A0A5C2FXB9	A0A5C2FXB9_HUMAN	IGL c896_light_IGKV1-12_IGKJ4
A0A5C2FXC0	A0A5C2FXC0_HUMAN	IGL c1698_light_IGLV3-21_IGLJ1
A0A5C2FXC1	A0A5C2FXC1_HUMAN	IGL c830_light_IGLV3-9_IGLJ2
A0A5C2FXC2	A0A5C2FXC2_HUMAN	IGL c245_light_IGLV2-14_IGLJ1
A0A5C2FXC3	A0A5C2FXC3_HUMAN	IGL c1502_light_IGLV1-40_IGLJ2
A0A5C2FXC4	A0A5C2FXC4_HUMAN	IGL c1619_light_IGKV1-5_IGKJ4
A0A5C2FXC5	A0A5C2FXC5_HUMAN	IGL c1631_light_IGLV2-8_IGLJ2
A0A5C2FXC7	A0A5C2FXC7_HUMAN	IGL c1264_light_IGKV3-20_IGKJ1
A0A5C2FXC9	A0A5C2FXC9_HUMAN	IGL c906_light_IGLV1-44_IGLJ3
A0A5C2FXD0	A0A5C2FXD0_HUMAN	IGL c1708_light_IGLV2-11_IGLJ1
A0A5C2FXD1	A0A5C2FXD1_HUMAN	IGL c840_light_IGLV1-36_IGLJ3
A0A5C2FXD2	A0A5C2FXD2_HUMAN	IGL c255_light_IGKV1-16_IGKJ3
A0A5C2FXD4	A0A5C2FXD4_HUMAN	IGL c1641_light_IGLV3-25_IGLJ2
A0A5C2FXD5	A0A5C2FXD5_HUMAN	IGL c1274_light_IGLV3-27_IGLJ2
A0A5C2FXD6	A0A5C2FXD6_HUMAN	IGL c1629_light_IGLV2-23_IGLJ3
A0A5C2FXD9	A0A5C2FXD9_HUMAN	IGL c916_light_IGKV1-12_IGKJ2
A0A5C2FXE0	A0A5C2FXE0_HUMAN	IGL c1718_light_IGLV2-14_IGLJ1
A0A5C2FXE2	A0A5C2FXE2_HUMAN	IGL c265_light_IGLV2-14_IGLJ2
A0A5C2FXE4	A0A5C2FXE4_HUMAN	IGL c1284_light_IGLV3-19_IGLJ2
A0A5C2FXE5	A0A5C2FXE5_HUMAN	IGL c1639_light_IGLV2-23_IGLJ2
A0A5C2FXE6	A0A5C2FXE6_HUMAN	IGL c926_light_IGKV3-20_IGKJ2 (IGL c962_light_IGKV3-20_IGKJ2)
A0A5C2FXE7	A0A5C2FXE7_HUMAN	IGL c1651_light_IGKV1D-39_IGKJ1
A0A5C2FXE9	A0A5C2FXE9_HUMAN	IGL c860_light_IGKV2-28_IGKJ2
A0A5C2FXF0	A0A5C2FXF0_HUMAN	IGL c1522_light_IGLV2-14_IGLJ3
A0A5C2FXF1	A0A5C2FXF1_HUMAN	IGL c1728_light_IGKV1-5_IGKJ2
A0A5C2FXF2	A0A5C2FXF2_HUMAN	IGL c275_light_IGLV6-57_IGLJ3
A0A5C2FXF4	A0A5C2FXF4_HUMAN	IGL c1661_light_IGLV2-14_IGLJ1
A0A5C2FXF5	A0A5C2FXF5_HUMAN	IGL c1649_light_IGLV3-1_IGLJ2
A0A5C2FXF6	A0A5C2FXF6_HUMAN	IGL c936_light_IGKV1-33_IGKJ2
A0A5C2FXF7	A0A5C2FXF7_HUMAN	IGL c1294_light_IGLV3-19_IGLJ1
A0A5C2FXF8	A0A5C2FXF8_HUMAN	IGL c870_light_IGKV1D-39_IGKJ2
A0A5C2FXG0	A0A5C2FXG0_HUMAN	IGL c1532_light_IGLV1-51_IGLJ2 (IGL c1574_light_IGLV1-51_IGLJ2)
A0A5C2FXG1	A0A5C2FXG1_HUMAN	IGL c1671_light_IGLV1-51_IGLJ3
A0A5C2FXG2	A0A5C2FXG2_HUMAN	IGL c285_light_IGKV3-15_IGKJ3
A0A5C2FXG4	A0A5C2FXG4_HUMAN	IGL c880_light_IGKV3-11_IGKJ4
A0A5C2FXG5	A0A5C2FXG5_HUMAN	IGL c1304_light_IGKV1D-33_IGKJ2
A0A5C2FXG6	A0A5C2FXG6_HUMAN	IGL c946_light_IGKV3-20_IGKJ3
A0A5C2FXG7	A0A5C2FXG7_HUMAN	IGL c1542_light_IGKV1-5_IGKJ2
A0A5C2FXG8	A0A5C2FXG8_HUMAN	IGL c1681_light_IGKV1-9_IGKJ3
A0A5C2FXH0	A0A5C2FXH0_HUMAN	IGL c214_light_IGLV2-23_IGLJ1 (IGL c87_light_IGLV2-23_IGLJ1) (IGL c890_light_IGLV2-23_IGLJ1)
A0A5C2FXH1	A0A5C2FXH1_HUMAN	IGL c295_light_IGKV1-12_IGKJ4
A0A5C2FXH2	A0A5C2FXH2_HUMAN	IGL c956_light_IGKV1-39_IGKJ1
A0A5C2FXH3	A0A5C2FXH3_HUMAN	IGL c1314_light_IGKV1D-13_IGKJ4
A0A5C2FXH4	A0A5C2FXH4_HUMAN	IGL c1552_light_IGKV3-20_IGKJ1
A0A5C2FXH5	A0A5C2FXH5_HUMAN	IGL c1691_light_IGLV3-21_IGLJ3
A0A5C2FXH7	A0A5C2FXH7_HUMAN	IGL c966_light_IGKV1-5_IGKJ1
A0A5C2FXH8	A0A5C2FXH8_HUMAN	IGL c900_light_IGKV3-20_IGKJ2
A0A5C2FXH9	A0A5C2FXH9_HUMAN	IGL c305_light_IGKV3D-20_IGKJ3
A0A5C2FXI0	A0A5C2FXI0_HUMAN	IGL c1324_light_IGKV1D-39_IGKJ4
A0A5C2FXI1	A0A5C2FXI1_HUMAN	IGL c1562_light_IGKV3-11_IGKJ4 (IGL c2234_light_IGKV3-11_IGKJ4)
A0A5C2FXI2	A0A5C2FXI2_HUMAN	IGL c1701_light_IGKV2-30_IGKJ4
A0A5C2FXI4	A0A5C2FXI4_HUMAN	IGL c976_light_IGKV1D-39_IGKJ1
A0A5C2FXI5	A0A5C2FXI5_HUMAN	IGL c910_light_IGKV1-12_IGKJ1
A0A5C2FXI6	A0A5C2FXI6_HUMAN	IGL c1384_light_IGKV1-5_IGKJ4 (IGL c315_light_IGKV1-5_IGKJ4) (IGL c490_light_IGKV1-5_IGKJ4)
A0A5C2FXI7	A0A5C2FXI7_HUMAN	IGL c1334_light_IGKV2D-28_IGKJ2
A0A5C2FXI8	A0A5C2FXI8_HUMAN	IGL c1711_light_IGKV1-39_IGKJ2
A0A5C2FXI9	A0A5C2FXI9_HUMAN	IGL c986_light_IGKV3-15_IGKJ5
A0A5C2FXJ0	A0A5C2FXJ0_HUMAN	IGL c325_light_IGKV2-24_IGKJ4
A0A5C2FXJ2	A0A5C2FXJ2_HUMAN	IGL c920_light_IGLV2-23_IGLJ1
A0A5C2FXJ3	A0A5C2FXJ3_HUMAN	IGL c1572_light_IGKV1-8_IGKJ1
A0A5C2FXJ4	A0A5C2FXJ4_HUMAN	IGL c1344_light_IGLV1-40_IGLJ3
A0A5C2FXJ5	A0A5C2FXJ5_HUMAN	IGL c2576_light_IGLV2-23_IGLJ2 (IGL c996_light_IGLV2-23_IGLJ2)
A0A5C2FXJ6	A0A5C2FXJ6_HUMAN	IGL c335_light_IGKV3-20_IGKJ2
A0A5C2FXJ7	A0A5C2FXJ7_HUMAN	IGL c1721_light_IGKV3-15_IGKJ2
A0A5C2FXJ8	A0A5C2FXJ8_HUMAN	IGL c1582_light_IGLV1-51_IGLJ2
A0A5C2FXJ9	A0A5C2FXJ9_HUMAN	IGL c930_light_IGLV2-11_IGLJ1
A0A5C2FXK1	A0A5C2FXK1_HUMAN	IGL c1354_light_IGKV3-20_IGKJ1
A0A5C2FXK2	A0A5C2FXK2_HUMAN	IGL c1006_light_IGKV1-9_IGKJ2
A0A5C2FXK3	A0A5C2FXK3_HUMAN	IGL c1592_light_IGKV3-15_IGKJ2
A0A5C2FXK4	A0A5C2FXK4_HUMAN	IGL c345_light_IGKV1-27_IGKJ1
A0A5C2FXK5	A0A5C2FXK5_HUMAN	IGL c940_light_IGLV2-14_IGLJ1
A0A5C2FXK6	A0A5C2FXK6_HUMAN	IGL c1731_light_IGLV2-14_IGLJ2 (IGL c1941_light_IGLV2-14_IGLJ2)
A0A5C2FXK8	A0A5C2FXK8_HUMAN	IGL c1517_light_IGKV1-39_IGKJ4 (IGL c1738_light_IGKV1-39_IGKJ4) (IGL c1785_light_IGKV1-39_IGKJ4)
A0A5C2FXK9	A0A5C2FXK9_HUMAN	IGL c1364_light_IGLV3-1_IGLJ2
A0A5C2FXL2	A0A5C2FXL2_HUMAN	IGL c1016_light_IGKV3-20_IGKJ1
A0A5C2FXL4	A0A5C2FXL4_HUMAN	IGL c1659_light_IGLV3-21_IGLJ3
A0A5C2FXL7	A0A5C2FXL7_HUMAN	IGL c1325_light_IGLV1-44_IGLJ2 (IGL c1374_light_IGLV1-44_IGLJ2)
A0A5C2FXL9	A0A5C2FXL9_HUMAN	IGL c1748_light_IGKV3-20_IGKJ3
A0A5C2FXM0	A0A5C2FXM0_HUMAN	IGL c1026_light_IGKV1-12_IGKJ4
A0A5C2FXM2	A0A5C2FXM2_HUMAN	IGL c960_light_IGKV2D-24_IGKJ2
A0A5C2FXM3	A0A5C2FXM3_HUMAN	IGL c1669_light_IGKV3-20_IGKJ1
A0A5C2FXM6	A0A5C2FXM6_HUMAN	IGL c1622_light_IGLV2-8_IGLJ2
A0A5C2FXM8	A0A5C2FXM8_HUMAN	IGL c1758_light_IGLV2-14_IGLJ2
A0A5C2FXM9	A0A5C2FXM9_HUMAN	IGL c1036_light_IGLV2-23_IGLJ3 (IGL c3085_light_IGLV2-23_IGLJ3)
A0A5C2FXN1	A0A5C2FXN1_HUMAN	IGL c1679_light_IGLV3-21_IGLJ3
A0A5C2FXN2	A0A5C2FXN2_HUMAN	IGL c970_light_IGLV3-21_IGLJ3
A0A5C2FXN3	A0A5C2FXN3_HUMAN	IGL c375_light_IGKV1D-39_IGKJ2
A0A5C2FXN5	A0A5C2FXN5_HUMAN	IGL c1768_light_IGKV3-15_IGKJ1
A0A5C2FXN6	A0A5C2FXN6_HUMAN	IGL c1632_light_IGKV3D-15_IGKJ4
A0A5C2FXN7	A0A5C2FXN7_HUMAN	IGL c1394_light_IGKV1D-39_IGKJ3
A0A5C2FXN8	A0A5C2FXN8_HUMAN	IGL c7_light_IGLV2-23_IGLJ3
A0A5C2FXN9	A0A5C2FXN9_HUMAN	IGL c1689_light_IGLV2-14_IGLJ1
A0A5C2FXP0	A0A5C2FXP0_HUMAN	IGL c385_light_IGKV3-20_IGKJ2
A0A5C2FXP3	A0A5C2FXP3_HUMAN	IGL c1778_light_IGKV3-11_IGKJ2
A0A5C2FXP4	A0A5C2FXP4_HUMAN	IGL c1699_light_IGKV1D-13_IGKJ3
A0A5C2FXP5	A0A5C2FXP5_HUMAN	IGL c17_light_IGKV2D-28_IGKJ4
A0A5C2FXP7	A0A5C2FXP7_HUMAN	IGL c1404_light_IGLV3-1_IGLJ2
A0A5C2FXP8	A0A5C2FXP8_HUMAN	IGL c395_light_IGKV3-15_IGKJ3
A0A5C2FXP9	A0A5C2FXP9_HUMAN	IGL c990_light_IGLV3-25_IGLJ2
A0A5C2FXQ0	A0A5C2FXQ0_HUMAN	IGL c1788_light_IGKV3-20_IGKJ4
A0A5C2FXQ2	A0A5C2FXQ2_HUMAN	IGL c1709_light_IGKV3-11_IGKJ2
A0A5C2FXQ3	A0A5C2FXQ3_HUMAN	IGL c1652_light_IGKV3-15_IGKJ3
A0A5C2FXQ4	A0A5C2FXQ4_HUMAN	IGL c27_light_IGKV1-5_IGKJ1
A0A5C2FXQ5	A0A5C2FXQ5_HUMAN	IGL c1414_light_IGLV6-57_IGLJ2
A0A5C2FXQ6	A0A5C2FXQ6_HUMAN	IGL c405_light_IGKV3-11_IGKJ4
A0A5C2FXQ7	A0A5C2FXQ7_HUMAN	IGL c1000_light_IGKV4-1_IGKJ4
A0A5C2FXQ9	A0A5C2FXQ9_HUMAN	IGL c1719_light_IGKV1-27_IGKJ2
A0A5C2FXR0	A0A5C2FXR0_HUMAN	IGL c1798_light_IGKV1-5_IGKJ1
A0A5C2FXR2	A0A5C2FXR2_HUMAN	IGL c37_light_IGKV1-33_IGKJ4
A0A5C2FXR3	A0A5C2FXR3_HUMAN	IGL c1424_light_IGKV3-15_IGKJ5
A0A5C2FXR4	A0A5C2FXR4_HUMAN	IGL c1729_light_IGKV1D-39_IGKJ1
A0A5C2FXR5	A0A5C2FXR5_HUMAN	IGL c1010_light_IGKV1-27_IGKJ3
A0A5C2FXR7	A0A5C2FXR7_HUMAN	IGL c1621_light_IGKV3-15_IGKJ2 (IGL c1808_light_IGKV3-15_IGKJ2)
A0A5C2FXR8	A0A5C2FXR8_HUMAN	IGL c415_light_IGKV3-20_IGKJ2
A0A5C2FXS0	A0A5C2FXS0_HUMAN	IGL c1672_light_IGKV3-20_IGKJ2
A0A5C2FXS1	A0A5C2FXS1_HUMAN	IGL c1434_light_IGKV1-12_IGKJ1
A0A5C2FXS2	A0A5C2FXS2_HUMAN	IGL c1741_light_IGLV3-21_IGLJ1
A0A5C2FXS4	A0A5C2FXS4_HUMAN	IGL c1141_light_IGKV3-20_IGKJ4 (IGL c1422_light_IGKV3-20_IGKJ4) (IGL c1444_light_IGKV3-20_IGKJ4)
A0A5C2FXS5	A0A5C2FXS5_HUMAN	IGL c1682_light_IGKV1-12_IGKJ1
A0A5C2FXS6	A0A5C2FXS6_HUMAN	IGL c1818_light_IGKV3-20_IGKJ1
A0A5C2FXS7	A0A5C2FXS7_HUMAN	IGL c57_light_IGKV3-20_IGKJ1
A0A5C2FXS8	A0A5C2FXS8_HUMAN	IGH + IGL c159_light_IGKV1D-39_IGKJ1 (IGL c1739_light_IGKV1D-39_IGKJ1)
A0A5C2FXS9	A0A5C2FXS9_HUMAN	IGL c1020_light_IGKV3-20_IGKJ4
A0A5C2FXT4	A0A5C2FXT4_HUMAN	IGL c1061_light_IGLV3-1_IGLJ3 (IGL c1125_light_IGLV3-1_IGLJ3) (IGL c1828_light_IGLV3-1_IGLJ3)
A0A5C2FXT5	A0A5C2FXT5_HUMAN	IGL c1692_light_IGLV1-51_IGLJ2
A0A5C2FXT6	A0A5C2FXT6_HUMAN	IG c997_light_IGKV2-28_IGKJ1 (IGL c1030_light_IGKV2-28_IGKJ1)
A0A5C2FXT7	A0A5C2FXT7_HUMAN	IGL c67_light_IGKV3-20_IGKJ3
A0A5C2FXT8	A0A5C2FXT8_HUMAN	IGL c1454_light_IGKV1D-39_IGKJ1
A0A5C2FXT9	A0A5C2FXT9_HUMAN	IGL c435_light_IGKV1D-39_IGKJ1
A0A5C2FXU0	A0A5C2FXU0_HUMAN	IGL c1761_light_IGKV3-15_IGKJ2
A0A5C2FXU3	A0A5C2FXU3_HUMAN	IGL c1046_light_IGKV3D-20_IGKJ1
A0A5C2FXU4	A0A5C2FXU4_HUMAN	IGL c1040_light_IGLV1-40_IGLJ2
A0A5C2FXU5	A0A5C2FXU5_HUMAN	IGL c1575_light_IGKV3-20_IGKJ4 (IGL c1702_light_IGKV3-20_IGKJ4) (IGL c1807_light_IGKV3-20_IGKJ4)
A0A5C2FXU6	A0A5C2FXU6_HUMAN	IGL c1789_light_IGLV3-19_IGLJ3 (IGL c1838_light_IGLV3-19_IGLJ3)
A0A5C2FXU7	A0A5C2FXU7_HUMAN	IGL c1771_light_IGLV3-19_IGLJ3
A0A5C2FXU8	A0A5C2FXU8_HUMAN	IGL c77_light_IGKV1-33_IGKJ3
A0A5C2FXV0	A0A5C2FXV0_HUMAN	IGL c1464_light_IGKV1-12_IGKJ4
A0A5C2FXV2	A0A5C2FXV2_HUMAN	IGL c1781_light_IGKV1-5_IGKJ2
A0A5C2FXV3	A0A5C2FXV3_HUMAN	IGL c1848_light_IGKV1-39_IGKJ1
A0A5C2FXV4	A0A5C2FXV4_HUMAN	IGL c1712_light_IGLV4-60_IGLJ3
A0A5C2FXV7	A0A5C2FXV7_HUMAN	IGL c455_light_IGKV3-15_IGKJ1
A0A5C2FXV8	A0A5C2FXV8_HUMAN	IGL c1050_light_IGLV3-1_IGLJ2
A0A5C2FXV9	A0A5C2FXV9_HUMAN	IGL c1474_light_IGLV1-40_IGLJ3
A0A5C2FXW0	A0A5C2FXW0_HUMAN	IGL c1791_light_IGKV3-20_IGKJ1
A0A5C2FXW2	A0A5C2FXW2_HUMAN	IGL c97_light_IGKV1-5_IGKJ4
A0A5C2FXW3	A0A5C2FXW3_HUMAN	IGL c1722_light_IGKV1-5_IGKJ2
A0A5C2FXW5	A0A5C2FXW5_HUMAN	IGL c465_light_IGLV3-25_IGLJ1
A0A5C2FXW6	A0A5C2FXW6_HUMAN	IGL c1060_light_IGKV1-9_IGKJ2
A0A5C2FXW7	A0A5C2FXW7_HUMAN	IGL c1484_light_IGKV1D-39_IGKJ1 (IGL c2003_light_IGKV1D-39_IGKJ1) (IGL c2216_light_IGKV1D-39_IGKJ1)
A0A5C2FXW8	A0A5C2FXW8_HUMAN	IGL c1868_light_IGKV2-30_IGKJ4
A0A5C2FXX0	A0A5C2FXX0_HUMAN	IGL c1801_light_IGKV3-11_IGKJ2
A0A5C2FXX1	A0A5C2FXX1_HUMAN	IGL c1070_light_IGKV4-1_IGKJ4
A0A5C2FXX2	A0A5C2FXX2_HUMAN	IGL c1732_light_IGKV3-15_IGKJ1
A0A5C2FXX3	A0A5C2FXX3_HUMAN	IGL c1494_light_IGKV3-15_IGKJ5
A0A5C2FXX4	A0A5C2FXX4_HUMAN	IGL c107_light_IGKV1-5_IGKJ1
A0A5C2FXX6	A0A5C2FXX6_HUMAN	IGL c1811_light_IGLV1-40_IGLJ3
A0A5C2FXX8	A0A5C2FXX8_HUMAN	IGL c1878_light_IGLV1-51_IGLJ1
A0A5C2FXX9	A0A5C2FXX9_HUMAN	IGL c1742_light_IGKV3-20_IGKJ4
A0A5C2FXY0	A0A5C2FXY0_HUMAN	IGL c1080_light_IGKV3-20_IGKJ1
A0A5C2FXY1	A0A5C2FXY1_HUMAN	IGL c117_light_IGLV3-1_IGLJ2
A0A5C2FXY2	A0A5C2FXY2_HUMAN	IGL c1504_light_IGLV7-46_IGLJ3
A0A5C2FXY3	A0A5C2FXY3_HUMAN	IGL c485_light_IGKV3-20_IGKJ1
A0A5C2FXY4	A0A5C2FXY4_HUMAN	IGL c1821_light_IGKV1-39_IGKJ1
A0A5C2FXY6	A0A5C2FXY6_HUMAN	IGL c1752_light_IGKV1D-13_IGKJ4
A0A5C2FXY9	A0A5C2FXY9_HUMAN	IGL c127_light_IGLV2-11_IGLJ2
A0A5C2FXZ0	A0A5C2FXZ0_HUMAN	IGL c1514_light_IGKV1D-17_IGKJ2
A0A5C2FXZ1	A0A5C2FXZ1_HUMAN	IGL c495_light_IGLV3-21_IGLJ3
A0A5C2FXZ2	A0A5C2FXZ2_HUMAN	IGL c1831_light_IGLV2-14_IGLJ1
A0A5C2FXZ3	A0A5C2FXZ3_HUMAN	IGL c1762_light_IGKV1-5_IGKJ2
A0A5C2FXZ4	A0A5C2FXZ4_HUMAN	IGL c1898_light_IGKV1-16_IGKJ2
A0A5C2FXZ6	A0A5C2FXZ6_HUMAN	IGL c1100_light_IGLV2-11_IGLJ1
A0A5C2FXZ7	A0A5C2FXZ7_HUMAN	IGL c137_light_IGKV1-5_IGKJ1
A0A5C2FXZ8	A0A5C2FXZ8_HUMAN	IGL c1524_light_IGKV4-1_IGKJ1
A0A5C2FXZ9	A0A5C2FXZ9_HUMAN	IGL c505_light_IGKV3-20_IGKJ5
A0A5C2FY00	A0A5C2FY00_HUMAN	IGL c1841_light_IGLV8-61_IGLJ3
A0A5C2FY01	A0A5C2FY01_HUMAN	IGL c1769_light_IGLV1-40_IGLJ1
A0A5C2FY02	A0A5C2FY02_HUMAN	IGL c1908_light_IGLV3-25_IGLJ1 (IGL c1985_light_IGLV3-25_IGLJ1)
A0A5C2FY04	A0A5C2FY04_HUMAN	IGL c1110_light_IGKV3-20_IGKJ3
A0A5C2FY05	A0A5C2FY05_HUMAN	IGL c1772_light_IGLV6-57_IGLJ7
A0A5C2FY06	A0A5C2FY06_HUMAN	IGL c147_light_IGKV3-20_IGKJ2
A0A5C2FY07	A0A5C2FY07_HUMAN	IGL c1534_light_IGLV2-23_IGLJ3
A0A5C2FY08	A0A5C2FY08_HUMAN	IGL c515_light_IGKV3-20_IGKJ1
A0A5C2FY09	A0A5C2FY09_HUMAN	IGL c1056_light_IGKV1-9_IGKJ4
A0A5C2FY12	A0A5C2FY12_HUMAN	IGL c157_light_IGLV2-14_IGLJ2
A0A5C2FY13	A0A5C2FY13_HUMAN	IGL c1120_light_IGKV2-30_IGKJ5
A0A5C2FY15	A0A5C2FY15_HUMAN	IGL c1851_light_IGLV3-1_IGLJ1
A0A5C2FY16	A0A5C2FY16_HUMAN	IGL c1782_light_IGKV2D-24_IGKJ2
A0A5C2FY17	A0A5C2FY17_HUMAN	IGL c1066_light_IGKV1-9_IGKJ2
A0A5C2FY18	A0A5C2FY18_HUMAN	IGL c525_light_IGKV3-20_IGKJ4
A0A5C2FY19	A0A5C2FY19_HUMAN	IGL c1544_light_IGLV3-21_IGLJ2
A0A5C2FY21	A0A5C2FY21_HUMAN	IGL c1928_light_IGLV3-25_IGLJ3 (IGL c2085_light_IGLV3-25_IGLJ3)
A0A5C2FY22	A0A5C2FY22_HUMAN	IGL c1130_light_IGKV3-15_IGKJ1
A0A5C2FY23	A0A5C2FY23_HUMAN	IGL c1861_light_IGKV2-28_IGKJ1
A0A5C2FY25	A0A5C2FY25_HUMAN	IGL c167_light_IGKV1-12_IGKJ1
A0A5C2FY26	A0A5C2FY26_HUMAN	IGL c1792_light_IGKV1D-39_IGKJ1
A0A5C2FY27	A0A5C2FY27_HUMAN	IGL c1076_light_IGKV1-5_IGKJ1
A0A5C2FY28	A0A5C2FY28_HUMAN	IGL c1207_light_IGKV3-20_IGKJ2 (IGL c535_light_IGKV3-20_IGKJ2) (IGL c603_light_IGKV3-20_IGKJ2)
A0A5C2FY30	A0A5C2FY30_HUMAN	IGL c1554_light_IGKV1-27_IGKJ3
A0A5C2FY31	A0A5C2FY31_HUMAN	IGL c1871_light_IGLV2-23_IGLJ3
A0A5C2FY32	A0A5C2FY32_HUMAN	IGL c1866_light_IGKV3-15_IGKJ4 (IGL c1896_light_IGKV3-15_IGKJ4) (IGL c1938_light_IGKV3-15_IGKJ4) (IGL c2050_light_IGKV3-15_IGKJ4)
A0A5C2FY33	A0A5C2FY33_HUMAN	IGL c1140_light_IGKV3-20_IGKJ4 (IGL c1449_light_IGKV3-20_IGKJ4)
A0A5C2FY34	A0A5C2FY34_HUMAN	IGL c177_light_IGKV1-17_IGKJ2
A0A5C2FY35	A0A5C2FY35_HUMAN	IGL c1802_light_IGKV1D-39_IGKJ1
A0A5C2FY37	A0A5C2FY37_HUMAN	IGL c1809_light_IGLV2-14_IGLJ2
A0A5C2FY38	A0A5C2FY38_HUMAN	IGL c1812_light_IGLV1-51_IGLJ1
A0A5C2FY39	A0A5C2FY39_HUMAN	IGL c1881_light_IGKV1-9_IGKJ2
A0A5C2FY40	A0A5C2FY40_HUMAN	IGL c1948_light_IGLV3-27_IGLJ3
A0A5C2FY41	A0A5C2FY41_HUMAN	IGL c1086_light_IGKV1-9_IGKJ2
A0A5C2FY42	A0A5C2FY42_HUMAN	IGL c1150_light_IGLV3-1_IGLJ2
A0A5C2FY43	A0A5C2FY43_HUMAN	IGL c187_light_IGKV3-20_IGKJ2
A0A5C2FY44	A0A5C2FY44_HUMAN	IGL c545_light_IGLV3-21_IGLJ1
A0A5C2FY46	A0A5C2FY46_HUMAN	IGL c1564_light_IGKV4-1_IGKJ4
A0A5C2FY47	A0A5C2FY47_HUMAN	IGL c1819_light_IGKV1D-13_IGKJ4
A0A5C2FY48	A0A5C2FY48_HUMAN	IGL c1891_light_IGLV6-57_IGLJ3
A0A5C2FY49	A0A5C2FY49_HUMAN	IGL c1822_light_IGLV1-51_IGLJ3
A0A5C2FY50	A0A5C2FY50_HUMAN	IGL c1958_light_IGKV1-12_IGKJ4
A0A5C2FY51	A0A5C2FY51_HUMAN	IGL c1096_light_IGLV6-57_IGLJ2
A0A5C2FY52	A0A5C2FY52_HUMAN	IGL c1160_light_IGLV1-44_IGLJ1
A0A5C2FY53	A0A5C2FY53_HUMAN	IGL c197_light_IGKV1-12_IGKJ2 (IGL c649_light_IGKV1-12_IGKJ2)
A0A5C2FY54	A0A5C2FY54_HUMAN	IGL c555_light_IGLV1-40_IGLJ3
A0A5C2FY57	A0A5C2FY57_HUMAN	IGL c1170_light_IGKV1-17_IGKJ1
A0A5C2FY58	A0A5C2FY58_HUMAN	IGL c207_light_IGKV3-20_IGKJ5
A0A5C2FY59	A0A5C2FY59_HUMAN	IGL c1106_light_IGLV1-47_IGLJ3
A0A5C2FY60	A0A5C2FY60_HUMAN	IGL c1901_light_IGLV2-11_IGLJ2
A0A5C2FY62	A0A5C2FY62_HUMAN	IGL c1829_light_IGLV10-54_IGLJ3
A0A5C2FY63	A0A5C2FY63_HUMAN	IGL c1968_light_IGLV2-14_IGLJ3
A0A5C2FY65	A0A5C2FY65_HUMAN	IGL c1832_light_IGKV4-1_IGKJ4
A0A5C2FY66	A0A5C2FY66_HUMAN	IGL c1584_light_IGKV1-16_IGKJ4
A0A5C2FY67	A0A5C2FY67_HUMAN	IGL c1116_light_IGKV3-20_IGKJ1 (IGL c1138_light_IGKV3-20_IGKJ1)
A0A5C2FY68	A0A5C2FY68_HUMAN	IGL c1978_light_IGLV1-40_IGLJ3
A0A5C2FY69	A0A5C2FY69_HUMAN	IGL c1839_light_IGKV3-20_IGKJ2
A0A5C2FY70	A0A5C2FY70_HUMAN	IGL c217_light_IGKV3-15_IGKJ2
A0A5C2FY71	A0A5C2FY71_HUMAN	IGL c1180_light_IGKV3-15_IGKJ2
A0A5C2FY74	A0A5C2FY74_HUMAN	IGL c1594_light_IGKV1D-13_IGKJ4
A0A5C2FY75	A0A5C2FY75_HUMAN	IGL c1842_light_IGKV1D-43_IGKJ1
A0A5C2FY76	A0A5C2FY76_HUMAN	IGL c575_light_IGKV1-12_IGKJ4
A0A5C2FY77	A0A5C2FY77_HUMAN	IGL c1921_light_IGKV1D-39_IGKJ1
A0A5C2FY78	A0A5C2FY78_HUMAN	IGL c1988_light_IGKV1D-12_IGKJ5
A0A5C2FY79	A0A5C2FY79_HUMAN	IGL c1849_light_IGLV2-23_IGLJ2
A0A5C2FY81	A0A5C2FY81_HUMAN	IGL c1126_light_IGLV1-40_IGLJ2
A0A5C2FY83	A0A5C2FY83_HUMAN	IGL c1852_light_IGLV1-47_IGLJ3
A0A5C2FY84	A0A5C2FY84_HUMAN	IGL c1604_light_IGKV1-39_IGKJ1
A0A5C2FY85	A0A5C2FY85_HUMAN	IGL c227_light_IGKV1-39_IGKJ2
A0A5C2FY86	A0A5C2FY86_HUMAN	IGL c585_light_IGLV3-21_IGLJ3
A0A5C2FY87	A0A5C2FY87_HUMAN	IGL c595_light_IGKV3-20_IGKJ2
A0A5C2FY88	A0A5C2FY88_HUMAN	IGL c1200_light_IGLV1-40_IGLJ2
A0A5C2FY89	A0A5C2FY89_HUMAN	IGL c1614_light_IGKV1-27_IGKJ1
A0A5C2FY90	A0A5C2FY90_HUMAN	IGL c1931_light_IGKV3-20_IGKJ3
A0A5C2FY91	A0A5C2FY91_HUMAN	IGL c1136_light_IGKV3-20_IGKJ1
A0A5C2FY92	A0A5C2FY92_HUMAN	IGL c1859_light_IGLV3-1_IGLJ1 (IGL c1882_light_IGLV3-1_IGLJ1)
A0A5C2FY93	A0A5C2FY93_HUMAN	IGL c237_light_IGLV1-40_IGLJ1
A0A5C2FY97	A0A5C2FY97_HUMAN	IGL c1210_light_IGKV3-15_IGKJ2 (IGL c964_light_IGKV3-15_IGKJ2)
A0A5C2FY98	A0A5C2FY98_HUMAN	IGL c1869_light_IGKV3-15_IGKJ4
A0A5C2FY99	A0A5C2FY99_HUMAN	IGL c1624_light_IGLV1-44_IGLJ2
A0A5C2FYA0	A0A5C2FYA0_HUMAN	IGL c605_light_IGKV1-5_IGKJ1
A0A5C2FYA2	A0A5C2FYA2_HUMAN	IGL c1872_light_IGKV3-20_IGKJ2
A0A5C2FYA3	A0A5C2FYA3_HUMAN	IGL c2008_light_IGKV3-11_IGKJ4
A0A5C2FYA4	A0A5C2FYA4_HUMAN	IGL c247_light_IGKV1-5_IGKJ2
A0A5C2FYA5	A0A5C2FYA5_HUMAN	IGL c1146_light_IGKV1D-33_IGKJ2
A0A5C2FYA6	A0A5C2FYA6_HUMAN	IGL c1951_light_IGKV1-12_IGKJ4
A0A5C2FYA7	A0A5C2FYA7_HUMAN	IGL c1220_light_IGLV3-10_IGLJ3
A0A5C2FYB0	A0A5C2FYB0_HUMAN	IGL c615_light_IGKV1-27_IGKJ1
A0A5C2FYB1	A0A5C2FYB1_HUMAN	IGL c1156_light_IGKV3-20_IGKJ2
A0A5C2FYB2	A0A5C2FYB2_HUMAN	IGL c1879_light_IGKV1D-13_IGKJ4
A0A5C2FYB3	A0A5C2FYB3_HUMAN	IGL c2018_light_IGKV3-11_IGKJ4
A0A5C2FYB4	A0A5C2FYB4_HUMAN	IGL c257_light_IGKV1-5_IGKJ2
A0A5C2FYB6	A0A5C2FYB6_HUMAN	IGL c1961_light_IGKV3-15_IGKJ1
A0A5C2FYB7	A0A5C2FYB7_HUMAN	IGL c267_light_IGLV3-1_IGLJ1
A0A5C2FYB8	A0A5C2FYB8_HUMAN	IGL c1644_light_IGKV3D-15_IGKJ4
A0A5C2FYB9	A0A5C2FYB9_HUMAN	IGL c1892_light_IGKV3-11_IGKJ3 (IGL c2231_light_IGKV3-11_IGKJ3)
A0A5C2FYC0	A0A5C2FYC0_HUMAN	IGL c1889_light_IGKV3-15_IGKJ1
A0A5C2FYC1	A0A5C2FYC1_HUMAN	IGL c1166_light_IGKV3-20_IGKJ2
A0A5C2FYC5	A0A5C2FYC5_HUMAN	IGL c1230_light_IGKV1-12_IGKJ5
A0A5C2FYC6	A0A5C2FYC6_HUMAN	IGL c635_light_IGKV1D-39_IGKJ4
A0A5C2FYC7	A0A5C2FYC7_HUMAN	IGL c1971_light_IGKV1D-39_IGKJ1
A0A5C2FYC8	A0A5C2FYC8_HUMAN	IGL c1038_light_IGLV2-8_IGLJ2 (IGL c1654_light_IGLV2-8_IGLJ2) (IGL c1662_light_IGLV2-8_IGLJ2)
A0A5C2FYC9	A0A5C2FYC9_HUMAN	IGL c1902_light_IGKV2-30_IGKJ1
A0A5C2FYD0	A0A5C2FYD0_HUMAN	IGL c1899_light_IGKV3-20_IGKJ4
A0A5C2FYD1	A0A5C2FYD1_HUMAN	IGL c277_light_IGKV3-11_IGKJ1
A0A5C2FYD2	A0A5C2FYD2_HUMAN	IGL c1176_light_IGKV3-15_IGKJ4
A0A5C2FYD4	A0A5C2FYD4_HUMAN	IGL c1664_light_IGKV1-5_IGKJ2
A0A5C2FYD5	A0A5C2FYD5_HUMAN	IGL c645_light_IGKV1-17_IGKJ1
A0A5C2FYD6	A0A5C2FYD6_HUMAN	IGL c1240_light_IGLV2-14_IGLJ2
A0A5C2FYD7	A0A5C2FYD7_HUMAN	IGL c1909_light_IGKV2-30_IGKJ1
A0A5C2FYD8	A0A5C2FYD8_HUMAN	IGL c1912_light_IGKV4-1_IGKJ5
A0A5C2FYE0	A0A5C2FYE0_HUMAN	IGL c203_light_IGKV1D-13_IGKJ1 (IGL c287_light_IGKV1D-13_IGKJ1) (IGL c42_light_IGKV1D-13_IGKJ1) (IGL c475_light_IGKV1D-13_IGKJ1) (IGL c927_light_IGKV1D-13_IGKJ1)
A0A5C2FYE1	A0A5C2FYE1_HUMAN	IGL c2038_light_IGLV2-14_IGLJ1
A0A5C2FYE2	A0A5C2FYE2_HUMAN	IGL c1186_light_IGLV3-1_IGLJ1
A0A5C2FYE4	A0A5C2FYE4_HUMAN	IGL c1674_light_IGKV3-11_IGKJ2
A0A5C2FYE5	A0A5C2FYE5_HUMAN	IGL c655_light_IGKV3-15_IGKJ3
A0A5C2FYE7	A0A5C2FYE7_HUMAN	IGL c297_light_IGKV1D-39_IGKJ2
A0A5C2FYE8	A0A5C2FYE8_HUMAN	IGL c2048_light_IGLV3-1_IGLJ2
A0A5C2FYF1	A0A5C2FYF1_HUMAN	IGL c1196_light_IGKV1-5_IGKJ1
A0A5C2FYF2	A0A5C2FYF2_HUMAN	IGL c1250_light_IGKV3-15_IGKJ2
A0A5C2FYF3	A0A5C2FYF3_HUMAN	IGL c1919_light_IGLV2-14_IGLJ2 (IGL c1924_light_IGLV2-14_IGLJ2)
A0A5C2FYF4	A0A5C2FYF4_HUMAN	IGL c1602_light_IGKV4-1_IGKJ2 (IGL c1991_light_IGKV4-1_IGKJ2)
A0A5C2FYF5	A0A5C2FYF5_HUMAN	IGL c1206_light_IGKV1-16_IGKJ3
A0A5C2FYF6	A0A5C2FYF6_HUMAN	IGL c1942_light_IGKV1-5_IGKJ2
A0A5C2FYF7	A0A5C2FYF7_HUMAN	IGL c675_light_IGKV1-9_IGKJ3
A0A5C2FYF8	A0A5C2FYF8_HUMAN	IGL c1684_light_IGLV3-1_IGLJ2
A0A5C2FYF9	A0A5C2FYF9_HUMAN	IGL c2058_light_IGKV4-1_IGKJ2
A0A5C2FYG0	A0A5C2FYG0_HUMAN	IGL c1260_light_IGKV1-9_IGKJ4
A0A5C2FYG2	A0A5C2FYG2_HUMAN	IGL c1959_light_IGKV4-1_IGKJ1 (IGL c2001_light_IGKV4-1_IGKJ1)
A0A5C2FYG3	A0A5C2FYG3_HUMAN	IGL c1952_light_IGKV3-20_IGKJ1
A0A5C2FYG4	A0A5C2FYG4_HUMAN	IGL c685_light_IGLV2-14_IGLJ2
A0A5C2FYG5	A0A5C2FYG5_HUMAN	IGL c1694_light_IGKV1-39_IGKJ1
A0A5C2FYG6	A0A5C2FYG6_HUMAN	IGL c1270_light_IGKV1D-39_IGKJ1
A0A5C2FYG7	A0A5C2FYG7_HUMAN	IGL c1216_light_IGKV3-20_IGKJ2
A0A5C2FYG9	A0A5C2FYG9_HUMAN	IGL c1280_light_IGKV1D-13_IGKJ2
A0A5C2FYH0	A0A5C2FYH0_HUMAN	IGL c1929_light_IGLV3-21_IGLJ2
A0A5C2FYH1	A0A5C2FYH1_HUMAN	IGL c307_light_IGKV3-20_IGKJ5
A0A5C2FYH2	A0A5C2FYH2_HUMAN	IGL c1704_light_IGLV3-19_IGLJ2
A0A5C2FYH4	A0A5C2FYH4_HUMAN	IGL c2068_light_IGKV1-9_IGKJ4
A0A5C2FYH5	A0A5C2FYH5_HUMAN	IGL c695_light_IGLV1-51_IGLJ2
A0A5C2FYH6	A0A5C2FYH6_HUMAN	IGL c2011_light_IGKV1D-33_IGKJ4 (IGL c2165_light_IGKV1D-33_IGKJ4)
A0A5C2FYH7	A0A5C2FYH7_HUMAN	IGL c1972_light_IGLV2-23_IGLJ2
A0A5C2FYI0	A0A5C2FYI0_HUMAN	IGL c1290_light_IGKV1-5_IGKJ1
A0A5C2FYI1	A0A5C2FYI1_HUMAN	IGL c317_light_IGKV3-20_IGKJ3
A0A5C2FYI2	A0A5C2FYI2_HUMAN	IGL c1226_light_IGKV1-5_IGKJ1
A0A5C2FYI3	A0A5C2FYI3_HUMAN	IGL c2078_light_IGLV3-1_IGLJ2
A0A5C2FYI5	A0A5C2FYI5_HUMAN	IGL c1714_light_IGKV6-21_IGKJ4
A0A5C2FYI6	A0A5C2FYI6_HUMAN	IGL c1982_light_IGLV2-23_IGLJ2
A0A5C2FYI7	A0A5C2FYI7_HUMAN	IGL c1949_light_IGKV4-1_IGKJ1
A0A5C2FYI8	A0A5C2FYI8_HUMAN	IGL c2031_light_IGLV3-19_IGLJ2
A0A5C2FYJ1	A0A5C2FYJ1_HUMAN	IGL c1236_light_IGKV1-6_IGKJ1 (IGL c1271_light_IGKV1-6_IGKJ1)
A0A5C2FYJ2	A0A5C2FYJ2_HUMAN	IGL c1300_light_IGKV3-20_IGKJ2
A0A5C2FYJ3	A0A5C2FYJ3_HUMAN	IGL c2088_light_IGKV1-8_IGKJ4
A0A5C2FYJ4	A0A5C2FYJ4_HUMAN	IGL c327_light_IGKV4-1_IGKJ4
A0A5C2FYJ5	A0A5C2FYJ5_HUMAN	IGL c1724_light_IGKV3-15_IGKJ1
A0A5C2FYJ6	A0A5C2FYJ6_HUMAN	IGL c1246_light_IGKV1-5_IGKJ3
A0A5C2FYJ7	A0A5C2FYJ7_HUMAN	IGL c2041_light_IGLV2-14_IGLJ1
A0A5C2FYJ8	A0A5C2FYJ8_HUMAN	IGL c2098_light_IGKV1-16_IGKJ1
A0A5C2FYK2	A0A5C2FYK2_HUMAN	IGL c1992_light_IGLV2-11_IGLJ2
A0A5C2FYK4	A0A5C2FYK4_HUMAN	IGL c1310_light_IGKV1-12_IGKJ4 (IGL c713_light_IGKV1-12_IGKJ4)
A0A5C2FYK5	A0A5C2FYK5_HUMAN	IGL c2051_light_IGKV1-5_IGKJ4
A0A5C2FYK6	A0A5C2FYK6_HUMAN	IGL c2108_light_IGLV3-21_IGLJ2
A0A5C2FYK8	A0A5C2FYK8_HUMAN	IGL c1256_light_IGLV1-47_IGLJ3
A0A5C2FYK9	A0A5C2FYK9_HUMAN	IGL c735_light_IGLV3-1_IGLJ2
A0A5C2FYL0	A0A5C2FYL0_HUMAN	IGL c1969_light_IGKV3-15_IGKJ1
A0A5C2FYL1	A0A5C2FYL1_HUMAN	IGL c1744_light_IGKV3-11_IGKJ2
A0A5C2FYL2	A0A5C2FYL2_HUMAN	IGL c2002_light_IGKV1-39_IGKJ1
A0A5C2FYL3	A0A5C2FYL3_HUMAN	IGL c347_light_IGKV1D-17_IGKJ1
A0A5C2FYL4	A0A5C2FYL4_HUMAN	IGL c2061_light_IGLV3-10_IGLJ3
A0A5C2FYL5	A0A5C2FYL5_HUMAN	IGL c1320_light_IGKV1-9_IGKJ4
A0A5C2FYL6	A0A5C2FYL6_HUMAN	IGL c2118_light_IGKV1-39_IGKJ1
A0A5C2FYL7	A0A5C2FYL7_HUMAN	IGL c1979_light_IGLV1-47_IGLJ1
A0A5C2FYL9	A0A5C2FYL9_HUMAN	IGL c745_light_IGLV1-36_IGLJ3 (IGL c850_light_IGLV1-36_IGLJ3) (IGL c968_light_IGLV1-36_IGLJ3)
A0A5C2FYM0	A0A5C2FYM0_HUMAN	IGL c1754_light_IGKV1-12_IGKJ4
A0A5C2FYM1	A0A5C2FYM1_HUMAN	IGL c2012_light_IGKV3-15_IGKJ1
A0A5C2FYM3	A0A5C2FYM3_HUMAN	IGL c2071_light_IGKV4-1_IGKJ1
A0A5C2FYM4	A0A5C2FYM4_HUMAN	IGL c1330_light_IGLV7-46_IGLJ3
A0A5C2FYM6	A0A5C2FYM6_HUMAN	IGL c755_light_IGKV1-9_IGKJ1
A0A5C2FYM8	A0A5C2FYM8_HUMAN	IGL c1996_light_IGLV3-19_IGLJ2 (IGL c2128_light_IGLV3-19_IGLJ2)
A0A5C2FYM9	A0A5C2FYM9_HUMAN	IGL c2022_light_IGKV1-27_IGKJ3 (IGL c2144_light_IGKV1-27_IGKJ3)
A0A5C2FYN0	A0A5C2FYN0_HUMAN	IGL c367_light_IGLV1-44_IGLJ3
A0A5C2FYN3	A0A5C2FYN3_HUMAN	IGL c1764_light_IGKV3-20_IGKJ1
A0A5C2FYN4	A0A5C2FYN4_HUMAN	IGL c1340_light_IGKV1-17_IGKJ1
A0A5C2FYN5	A0A5C2FYN5_HUMAN	IGL c2081_light_IGKV1-17_IGKJ1
A0A5C2FYN6	A0A5C2FYN6_HUMAN	IGL c1774_light_IGKV1D-39_IGKJ1
A0A5C2FYN7	A0A5C2FYN7_HUMAN	IGL c1999_light_IGKV4-1_IGKJ2
A0A5C2FYN8	A0A5C2FYN8_HUMAN	IGL c1286_light_IGKV3-20_IGKJ3
A0A5C2FYN9	A0A5C2FYN9_HUMAN	IGL c2138_light_IGLV3-19_IGLJ3
A0A5C2FYP1	A0A5C2FYP1_HUMAN	IGL c377_light_IGKV3-20_IGKJ3
A0A5C2FYP2	A0A5C2FYP2_HUMAN	IGL c2032_light_IGKV3D-20_IGKJ4
A0A5C2FYP3	A0A5C2FYP3_HUMAN	IGL c2091_light_IGKV2-30_IGKJ4
A0A5C2FYP4	A0A5C2FYP4_HUMAN	IGL c765_light_IGKV1-9_IGKJ4
A0A5C2FYP5	A0A5C2FYP5_HUMAN	IGL c1350_light_IGKV3-20_IGKJ2
A0A5C2FYP6	A0A5C2FYP6_HUMAN	IGL c1784_light_IGLV2-14_IGLJ2
A0A5C2FYP7	A0A5C2FYP7_HUMAN	IGL c387_light_IGKV4-1_IGKJ4
A0A5C2FYP8	A0A5C2FYP8_HUMAN	IGL c1925_light_IGKV4-1_IGKJ4 (IGL c2148_light_IGKV4-1_IGKJ4)
A0A5C2FYP9	A0A5C2FYP9_HUMAN	IGL c1932_light_IGKV4-1_IGKJ4 (IGL c2009_light_IGKV4-1_IGKJ4)
A0A5C2FYQ1	A0A5C2FYQ1_HUMAN	IGL c1296_light_IGKV2D-24_IGKJ4
A0A5C2FYQ3	A0A5C2FYQ3_HUMAN	IGL c2042_light_IGKV3-15_IGKJ1
A0A5C2FYQ6	A0A5C2FYQ6_HUMAN	IGL c1794_light_IGKV3-15_IGKJ2
A0A5C2FYQ7	A0A5C2FYQ7_HUMAN	IGL c2019_light_IGKV3-20_IGKJ4
A0A5C2FYQ8	A0A5C2FYQ8_HUMAN	IGL c397_light_IGLV3-21_IGLJ1
A0A5C2FYQ9	A0A5C2FYQ9_HUMAN	IGL c2158_light_IGKV2-30_IGKJ2
A0A5C2FYR1	A0A5C2FYR1_HUMAN	IGL c785_light_IGLV2-23_IGLJ3
A0A5C2FYR2	A0A5C2FYR2_HUMAN	IGL c1306_light_IGLV8-61_IGLJ3
A0A5C2FYR3	A0A5C2FYR3_HUMAN	IGL c1370_light_IGLV2-8_IGLJ2
A0A5C2FYR4	A0A5C2FYR4_HUMAN	IGL c1804_light_IGKV3-20_IGKJ2
A0A5C2FYR5	A0A5C2FYR5_HUMAN	IGL c2029_light_IGLV2-14_IGLJ3
A0A5C2FYR6	A0A5C2FYR6_HUMAN	IGL c2052_light_IGLV1-47_IGLJ3
A0A5C2FYR7	A0A5C2FYR7_HUMAN	IGL c205_light_IGLV3-19_IGLJ2 (IGL c407_light_IGLV3-19_IGLJ2)
A0A5C2FYR8	A0A5C2FYR8_HUMAN	IGL c2168_light_IGKV1-5_IGKJ2
A0A5C2FYR9	A0A5C2FYR9_HUMAN	IGL c795_light_IGKV1-5_IGKJ1
A0A5C2FYS1	A0A5C2FYS1_HUMAN	IGL c1316_light_IGKV1-5_IGKJ1
A0A5C2FYS4	A0A5C2FYS4_HUMAN	IGL c1814_light_IGKV3-15_IGKJ2
A0A5C2FYS5	A0A5C2FYS5_HUMAN	IGL c2039_light_IGLV2-14_IGLJ1
A0A5C2FYS6	A0A5C2FYS6_HUMAN	IGL c1390_light_IGLV2-23_IGLJ2
A0A5C2FYT0	A0A5C2FYT0_HUMAN	IGL c2178_light_IGLV2-11_IGLJ3
A0A5C2FYT2	A0A5C2FYT2_HUMAN	IGL c417_light_IGKV1-17_IGKJ4 (IGL c903_light_IGKV1-17_IGKJ4)
A0A5C2FYT3	A0A5C2FYT3_HUMAN	IGL c1326_light_IGKV1-39_IGKJ1
A0A5C2FYT6	A0A5C2FYT6_HUMAN	IGL c815_light_IGKV1D-39_IGKJ3
A0A5C2FYT8	A0A5C2FYT8_HUMAN	IGL c1400_light_IGKV3-20_IGKJ2
A0A5C2FYT9	A0A5C2FYT9_HUMAN	IGL c2059_light_IGLV10-54_IGLJ3
A0A5C2FYU0	A0A5C2FYU0_HUMAN	IGL c2072_light_IGKV4-1_IGKJ1
A0A5C2FYU1	A0A5C2FYU1_HUMAN	IGL c427_light_IGKV1-9_IGKJ1
A0A5C2FYU2	A0A5C2FYU2_HUMAN	IGL c1336_light_IGKV3-15_IGKJ2 (IGL c859_light_IGKV3-15_IGKJ2)
A0A5C2FYU4	A0A5C2FYU4_HUMAN	IGL c2182_light_IGKV1-5_IGKJ2 (IGL c2188_light_IGKV1-5_IGKJ2)
A0A5C2FYU5	A0A5C2FYU5_HUMAN	IGL c1844_light_IGKV3-20_IGKJ4
A0A5C2FYU6	A0A5C2FYU6_HUMAN	IGL c825_light_IGKV4-1_IGKJ4
A0A5C2FYU7	A0A5C2FYU7_HUMAN	IGL c2101_light_IGKV1-39_IGKJ3 (IGL c2131_light_IGKV1-39_IGKJ3)
A0A5C2FYU8	A0A5C2FYU8_HUMAN	IGL c1410_light_IGLV3-21_IGLJ3
A0A5C2FYU9	A0A5C2FYU9_HUMAN	IGL c1998_light_IGKV4-1_IGKJ2 (IGL c2069_light_IGKV4-1_IGKJ2)
A0A5C2FYV0	A0A5C2FYV0_HUMAN	IGL c2082_light_IGKV3-20_IGKJ3
A0A5C2FYV2	A0A5C2FYV2_HUMAN	IGL c437_light_IGKV1D-13_IGKJ1
A0A5C2FYV4	A0A5C2FYV4_HUMAN	IGL c2198_light_IGLV2-8_IGLJ2
A0A5C2FYV5	A0A5C2FYV5_HUMAN	IGL c835_light_IGKV3-20_IGKJ2
A0A5C2FYV6	A0A5C2FYV6_HUMAN	IGL c1854_light_IGKV4-1_IGKJ2 (IGL c2021_light_IGKV4-1_IGKJ2)
A0A5C2FYV7	A0A5C2FYV7_HUMAN	IGL c2079_light_IGKV1D-17_IGKJ2
A0A5C2FYV8	A0A5C2FYV8_HUMAN	IGL c1420_light_IGKV1-5_IGKJ1
A0A5C2FYV9	A0A5C2FYV9_HUMAN	IGL c1917_light_IGKV3-20_IGKJ1 (IGL c2092_light_IGKV3-20_IGKJ1)
A0A5C2FYW0	A0A5C2FYW0_HUMAN	IGL c447_light_IGKV3-20_IGKJ4
A0A5C2FYW1	A0A5C2FYW1_HUMAN	IGL c2141_light_IGLV3-21_IGLJ3
A0A5C2FYW2	A0A5C2FYW2_HUMAN	IGL c1512_light_IGKV1-5_IGKJ1 (IGL c2208_light_IGKV1-5_IGKJ1)
A0A5C2FYW3	A0A5C2FYW3_HUMAN	IGL c1356_light_IGLV2-14_IGLJ1
A0A5C2FYW6	A0A5C2FYW6_HUMAN	IG c179_light_IGKV3-20_IGKJ3 (IGL c1864_light_IGKV3-20_IGKJ3)
A0A5C2FYW7	A0A5C2FYW7_HUMAN	IGL c2089_light_IGKV3-15_IGKJ1
A0A5C2FYW8	A0A5C2FYW8_HUMAN	IGL c1430_light_IGLV1-51_IGLJ7
A0A5C2FYX0	A0A5C2FYX0_HUMAN	IGL c457_light_IGKV1D-17_IGKJ5
A0A5C2FYX1	A0A5C2FYX1_HUMAN	IGL c1986_light_IGLV3-25_IGLJ3 (IGL c2218_light_IGLV3-25_IGLJ3)
A0A5C2FYX2	A0A5C2FYX2_HUMAN	IGL c2151_light_IGKV1-27_IGKJ3
A0A5C2FYX3	A0A5C2FYX3_HUMAN	IGL c1366_light_IGLV1-51_IGLJ3
A0A5C2FYX4	A0A5C2FYX4_HUMAN	IGL c855_light_IGLV1-40_IGLJ3
A0A5C2FYX5	A0A5C2FYX5_HUMAN	IGL c1874_light_IGLV1-51_IGLJ1
A0A5C2FYX6	A0A5C2FYX6_HUMAN	IGL c1440_light_IGKV3-20_IGKJ2
A0A5C2FYX7	A0A5C2FYX7_HUMAN	IGL c2099_light_IGKV1D-39_IGKJ1
A0A5C2FYX8	A0A5C2FYX8_HUMAN	IGL c2112_light_IGKV2-28_IGKJ1
A0A5C2FYX9	A0A5C2FYX9_HUMAN	IGL c2228_light_IGKV1-17_IGKJ4
A0A5C2FYY0	A0A5C2FYY0_HUMAN	IGL c467_light_IGLV2-23_IGLJ1
A0A5C2FYY2	A0A5C2FYY2_HUMAN	IGL c2161_light_IGLV1-51_IGLJ2
A0A5C2FYY3	A0A5C2FYY3_HUMAN	IGL c865_light_IGLV2-14_IGLJ2
A0A5C2FYY4	A0A5C2FYY4_HUMAN	IGL c1884_light_IGKV2D-28_IGKJ5
A0A5C2FYY5	A0A5C2FYY5_HUMAN	IGL c1376_light_IGKV3-15_IGKJ1
A0A5C2FYY7	A0A5C2FYY7_HUMAN	IGL c2238_light_IGLV3-1_IGLJ2
A0A5C2FYY8	A0A5C2FYY8_HUMAN	IGL c2122_light_IGLV1-40_IGLJ2
A0A5C2FYY9	A0A5C2FYY9_HUMAN	IGL c1450_light_IGLV2-14_IGLJ2
A0A5C2FYZ2	A0A5C2FYZ2_HUMAN	IGL c1994_light_IGKV2D-28_IGKJ3 (IGL c2171_light_IGKV2D-28_IGKJ3)
A0A5C2FYZ3	A0A5C2FYZ3_HUMAN	IGL c875_light_IGKV3-20_IGKJ1
A0A5C2FYZ4	A0A5C2FYZ4_HUMAN	IGL c2132_light_IGLV2-11_IGLJ3
A0A5C2FYZ5	A0A5C2FYZ5_HUMAN	IGL c487_light_IGKV1-5_IGKJ1
A0A5C2FYZ6	A0A5C2FYZ6_HUMAN	IGL c1386_light_IGKV1-5_IGKJ1
A0A5C2FYZ7	A0A5C2FYZ7_HUMAN	IGL c1779_light_IGLV2-8_IGLJ2 (IGL c2248_light_IGLV2-8_IGLJ2)
A0A5C2FYZ9	A0A5C2FYZ9_HUMAN	IGL c1894_light_IGKV3-20_IGKJ1
A0A5C2FZ00	A0A5C2FZ00_HUMAN	IGL c1460_light_IGLV2-8_IGLJ3
A0A5C2FZ01	A0A5C2FZ01_HUMAN	IGL c2181_light_IGKV3-20_IGKJ3
A0A5C2FZ03	A0A5C2FZ03_HUMAN	IGL c497_light_IGKV1D-17_IGKJ1
A0A5C2FZ04	A0A5C2FZ04_HUMAN	IGL c885_light_IGLV5-45_IGLJ3
A0A5C2FZ05	A0A5C2FZ05_HUMAN	IGL c1470_light_IGKV6D-21_IGKJ1
A0A5C2FZ06	A0A5C2FZ06_HUMAN	IGL c1904_light_IGKV1-5_IGKJ2
A0A5C2FZ07	A0A5C2FZ07_HUMAN	IGL c1396_light_IGLV2-23_IGLJ3
A0A5C2FZ08	A0A5C2FZ08_HUMAN	IGL c2142_light_IGKV3-20_IGKJ1
A0A5C2FZ09	A0A5C2FZ09_HUMAN	IGL c2129_light_IGLV3-1_IGLJ2 (IGL c2154_light_IGLV3-1_IGLJ2)
A0A5C2FZ10	A0A5C2FZ10_HUMAN	IGL c2258_light_IGKV3-15_IGKJ4
A0A5C2FZ11	A0A5C2FZ11_HUMAN	IGL c1914_light_IGKV3-20_IGKJ1
A0A5C2FZ13	A0A5C2FZ13_HUMAN	IGL c507_light_IGKV3-20_IGKJ2
A0A5C2FZ14	A0A5C2FZ14_HUMAN	IGL c1480_light_IGKV1D-39_IGKJ1
A0A5C2FZ15	A0A5C2FZ15_HUMAN	IGL c2139_light_IGKV1D-39_IGKJ4
A0A5C2FZ16	A0A5C2FZ16_HUMAN	IGL c2268_light_IGKV1-12_IGKJ3
A0A5C2FZ17	A0A5C2FZ17_HUMAN	IGL c2150_light_IGKV3-11_IGKJ4 (IGL c2191_light_IGKV3-11_IGKJ4)
A0A5C2FZ18	A0A5C2FZ18_HUMAN	IGL c2152_light_IGLV2-11_IGLJ2
A0A5C2FZ19	A0A5C2FZ19_HUMAN	IGL c1406_light_IGLV1-40_IGLJ2
A0A5C2FZ21	A0A5C2FZ21_HUMAN	IGL c905_light_IGLV2-23_IGLJ3
A0A5C2FZ22	A0A5C2FZ22_HUMAN	IGL c517_light_IGKV1-39_IGKJ2
A0A5C2FZ23	A0A5C2FZ23_HUMAN	IGL c2278_light_IGLV6-57_IGLJ3
A0A5C2FZ24	A0A5C2FZ24_HUMAN	IGL c2149_light_IGKV3D-7_IGKJ1
A0A5C2FZ25	A0A5C2FZ25_HUMAN	IGL c2075_light_IGLV3-21_IGLJ3 (IGL c2201_light_IGLV3-21_IGLJ3)
A0A5C2FZ26	A0A5C2FZ26_HUMAN	IGL c1490_light_IGKV3-20_IGKJ1
A0A5C2FZ27	A0A5C2FZ27_HUMAN	IGL c1416_light_IGLV3-1_IGLJ1 (IGL c1446_light_IGLV3-1_IGLJ1)
A0A5C2FZ29	A0A5C2FZ29_HUMAN	IGL c2162_light_IGKV1-39_IGKJ1
A0A5C2FZ30	A0A5C2FZ30_HUMAN	IGL c1934_light_IGLV3-1_IGLJ1
A0A5C2FZ32	A0A5C2FZ32_HUMAN	IGL c527_light_IGLV2-11_IGLJ2
A0A5C2FZ33	A0A5C2FZ33_HUMAN	IGL c2211_light_IGLV2-11_IGLJ2
A0A5C2FZ34	A0A5C2FZ34_HUMAN	IGL c2288_light_IGLV3-1_IGLJ3
A0A5C2FZ35	A0A5C2FZ35_HUMAN	IGL c1500_light_IGLV2-14_IGLJ3
A0A5C2FZ36	A0A5C2FZ36_HUMAN	IGL c1426_light_IGKV3-15_IGKJ4
A0A5C2FZ37	A0A5C2FZ37_HUMAN	IGL c2172_light_IGLV1-47_IGLJ3
A0A5C2FZ38	A0A5C2FZ38_HUMAN	IGL c2159_light_IGLV2-8_IGLJ2
A0A5C2FZ39	A0A5C2FZ39_HUMAN	IGL c1944_light_IGKV1-39_IGKJ4
A0A5C2FZ40	A0A5C2FZ40_HUMAN	IGL c925_light_IGLV1-40_IGLJ3
A0A5C2FZ41	A0A5C2FZ41_HUMAN	IGL c1510_light_IGLV1-51_IGLJ2 (IGL c1911_light_IGLV1-51_IGLJ2) (IGL c3648_light_IGLV1-51_IGLJ2) (IGL c3772_light_IGLV1-51_IGLJ2) (IGL c3948_light_IGLV1-51_IGLJ2)
A0A5C2FZ42	A0A5C2FZ42_HUMAN	IGL c537_light_IGLV3-21_IGLJ3
A0A5C2FZ43	A0A5C2FZ43_HUMAN	IGL c2221_light_IGLV3-1_IGLJ2
A0A5C2FZ46	A0A5C2FZ46_HUMAN	IGL c1436_light_IGKV1-16_IGKJ4
A0A5C2FZ47	A0A5C2FZ47_HUMAN	IGL c2298_light_IGLV1-47_IGLJ2
A0A5C2FZ49	A0A5C2FZ49_HUMAN	IGL c1954_light_IGKV1-5_IGKJ2 (IGL c2084_light_IGKV1-5_IGKJ2)
A0A5C2FZ50	A0A5C2FZ50_HUMAN	IGL c935_light_IGKV3-20_IGKJ2
A0A5C2FZ51	A0A5C2FZ51_HUMAN	IGL c2192_light_IGLV1-51_IGLJ2
A0A5C2FZ52	A0A5C2FZ52_HUMAN	IGL c547_light_IGKV3-20_IGKJ1
A0A5C2FZ54	A0A5C2FZ54_HUMAN	IGL c1520_light_IGLV2-14_IGLJ1
A0A5C2FZ56	A0A5C2FZ56_HUMAN	IGL c2308_light_IGKV3-15_IGKJ1
A0A5C2FZ57	A0A5C2FZ57_HUMAN	IGL c2179_light_IGKV4-1_IGKJ1
A0A5C2FZ58	A0A5C2FZ58_HUMAN	IGL c1964_light_IGKV1-39_IGKJ5
A0A5C2FZ59	A0A5C2FZ59_HUMAN	IGL c2202_light_IGKV3-15_IGKJ2
A0A5C2FZ60	A0A5C2FZ60_HUMAN	IGL c1530_light_IGLV1-40_IGLJ2
A0A5C2FZ62	A0A5C2FZ62_HUMAN	IGL c2241_light_IGKV1-33_IGKJ2
A0A5C2FZ65	A0A5C2FZ65_HUMAN	IGL c1456_light_IGKV1-39_IGKJ1
A0A5C2FZ66	A0A5C2FZ66_HUMAN	IGL c2318_light_IGLV3-21_IGLJ2
A0A5C2FZ67	A0A5C2FZ67_HUMAN	IGL c2169_light_IGLV1-47_IGLJ3 (IGL c2189_light_IGLV1-47_IGLJ3)
A0A5C2FZ68	A0A5C2FZ68_HUMAN	IGL c1974_light_IGKV3-20_IGKJ3 (IGL c2026_light_IGKV3-20_IGKJ3)
A0A5C2FZ69	A0A5C2FZ69_HUMAN	IGL c1540_light_IGKV1D-39_IGKJ1
A0A5C2FZ70	A0A5C2FZ70_HUMAN	IGL c955_light_IGKV1D-39_IGKJ1
A0A5C2FZ71	A0A5C2FZ71_HUMAN	IGL c2251_light_IGKV3-20_IGKJ4
A0A5C2FZ72	A0A5C2FZ72_HUMAN	IGL c2212_light_IGLV1-51_IGLJ2
A0A5C2FZ73	A0A5C2FZ73_HUMAN	IGL c567_light_IGLV1-40_IGLJ3
A0A5C2FZ74	A0A5C2FZ74_HUMAN	IGL c1466_light_IGKV3-20_IGKJ4
A0A5C2FZ75	A0A5C2FZ75_HUMAN	IGL c2328_light_IGLV2-11_IGLJ3
A0A5C2FZ76	A0A5C2FZ76_HUMAN	IGL c1984_light_IGLV3-19_IGLJ2
A0A5C2FZ77	A0A5C2FZ77_HUMAN	IGL c2199_light_IGKV1-5_IGKJ4
A0A5C2FZ78	A0A5C2FZ78_HUMAN	IGL c1550_light_IGKV2D-28_IGKJ2
A0A5C2FZ79	A0A5C2FZ79_HUMAN	IGL c965_light_IGKV2-30_IGKJ1
A0A5C2FZ80	A0A5C2FZ80_HUMAN	IGL c2261_light_IGKV4-1_IGKJ2
A0A5C2FZ83	A0A5C2FZ83_HUMAN	IGL c975_light_IGLV2-11_IGLJ3
A0A5C2FZ84	A0A5C2FZ84_HUMAN	IGL c1476_light_IGKV3-20_IGKJ4
A0A5C2FZ86	A0A5C2FZ86_HUMAN	IGL c2232_light_IGLV2-23_IGLJ2
A0A5C2FZ87	A0A5C2FZ87_HUMAN	IGL c2338_light_IGKV4-1_IGKJ2
A0A5C2FZ88	A0A5C2FZ88_HUMAN	IGL c1048_light_IGKV1D-33_IGKJ5 (IGL c1560_light_IGKV1D-33_IGKJ5) (IGL c1751_light_IGKV1D-33_IGKJ5)
A0A5C2FZ89	A0A5C2FZ89_HUMAN	IGL c2271_light_IGKV3-15_IGKJ2
A0A5C2FZ90	A0A5C2FZ90_HUMAN	IGL c1918_light_IGLV1-47_IGLJ2 (IGL c2209_light_IGLV1-47_IGLJ2)
A0A5C2FZ92	A0A5C2FZ92_HUMAN	IGL c2281_light_IGLV2-14_IGLJ2
A0A5C2FZ93	A0A5C2FZ93_HUMAN	IGL c985_light_IGLV3-10_IGLJ2
A0A5C2FZ94	A0A5C2FZ94_HUMAN	IGL c2242_light_IGLV1-51_IGLJ3
A0A5C2FZ96	A0A5C2FZ96_HUMAN	IGL c2219_light_IGLV3-25_IGLJ2
A0A5C2FZ97	A0A5C2FZ97_HUMAN	IGL c1486_light_IGKV3-20_IGKJ2
A0A5C2FZ98	A0A5C2FZ98_HUMAN	IGL c2348_light_IGLV3-25_IGLJ1 (IGL c2379_light_IGLV3-25_IGLJ1)
A0A5C2FZ99	A0A5C2FZ99_HUMAN	IGL c1570_light_IGKV3-15_IGKJ1
A0A5C2FZA1	A0A5C2FZA1_HUMAN	IGL c577_light_IGLV8-61_IGLJ3
A0A5C2FZA2	A0A5C2FZA2_HUMAN	IGL c2291_light_IGKV1D-39_IGKJ1
A0A5C2FZA3	A0A5C2FZA3_HUMAN	IGL c995_light_IGKV1-8_IGKJ1
A0A5C2FZA4	A0A5C2FZA4_HUMAN	IGL c2014_light_IGLV1-51_IGLJ2 (IGL c2102_light_IGLV1-51_IGLJ2)
A0A5C2FZA5	A0A5C2FZA5_HUMAN	IGL c2229_light_IGKV4-1_IGKJ2
A0A5C2FZA6	A0A5C2FZA6_HUMAN	IGL c1496_light_IGKV1-33_IGKJ2
A0A5C2FZA8	A0A5C2FZA8_HUMAN	IGL c2358_light_IGLV2-14_IGLJ1
A0A5C2FZA9	A0A5C2FZA9_HUMAN	IGL c2024_light_IGLV3-1_IGLJ3
A0A5C2FZB0	A0A5C2FZB0_HUMAN	IGL c1005_light_IGLV2-11_IGLJ2
A0A5C2FZB1	A0A5C2FZB1_HUMAN	IGL c2301_light_IGLV2-23_IGLJ2 (IGL c3126_light_IGLV2-23_IGLJ2)
A0A5C2FZB2	A0A5C2FZB2_HUMAN	IGL c1580_light_IGKV3-20_IGKJ4
A0A5C2FZB3	A0A5C2FZB3_HUMAN	IGL c587_light_IGLV1-44_IGLJ2
A0A5C2FZB4	A0A5C2FZB4_HUMAN	IGL c2262_light_IGLV1-44_IGLJ2
A0A5C2FZB5	A0A5C2FZB5_HUMAN	IGL c2239_light_IGKV3-20_IGKJ4
A0A5C2FZB6	A0A5C2FZB6_HUMAN	IGL c1506_light_IGKV1-5_IGKJ1
A0A5C2FZB7	A0A5C2FZB7_HUMAN	IGL c2034_light_IGLV2-8_IGLJ2
A0A5C2FZB9	A0A5C2FZB9_HUMAN	IGL c1015_light_IGLV3-25_IGLJ1
A0A5C2FZC1	A0A5C2FZC1_HUMAN	IGL c2311_light_IGKV3-20_IGKJ1
A0A5C2FZC2	A0A5C2FZC2_HUMAN	IGL c1590_light_IGKV1D-39_IGKJ1
A0A5C2FZC3	A0A5C2FZC3_HUMAN	IGL c533_light_IGLV1-44_IGLJ1 (IGL c597_light_IGLV1-44_IGLJ1) (IGL c705_light_IGLV1-44_IGLJ1)
A0A5C2FZC4	A0A5C2FZC4_HUMAN	IGL c2272_light_IGLV2-23_IGLJ2
A0A5C2FZC5	A0A5C2FZC5_HUMAN	IGL c2249_light_IGKV1D-39_IGKJ1 (IGL c2917_light_IGKV1D-39_IGKJ1)
A0A5C2FZC6	A0A5C2FZC6_HUMAN	IGL c1516_light_IGLV1-47_IGLJ3
A0A5C2FZC7	A0A5C2FZC7_HUMAN	IGL c2044_light_IGKV1-16_IGKJ4
A0A5C2FZC8	A0A5C2FZC8_HUMAN	IGL c2378_light_IGKV3-15_IGKJ3
A0A5C2FZC9	A0A5C2FZC9_HUMAN	IGL c1025_light_IGKV1-33_IGKJ5
A0A5C2FZD0	A0A5C2FZD0_HUMAN	IGL c1600_light_IGLV3-1_IGLJ3
A0A5C2FZD1	A0A5C2FZD1_HUMAN	IGL c2321_light_IGLV8-61_IGLJ3 (IGL c2807_light_IGLV8-61_IGLJ3)
A0A5C2FZD2	A0A5C2FZD2_HUMAN	IGL c607_light_IGLV3-1_IGLJ2
A0A5C2FZD3	A0A5C2FZD3_HUMAN	IGL c2282_light_IGKV3-15_IGKJ2
A0A5C2FZD4	A0A5C2FZD4_HUMAN	IGL c2259_light_IGLV3-21_IGLJ2
A0A5C2FZD5	A0A5C2FZD5_HUMAN	IGL c1035_light_IGLV3-1_IGLJ2
A0A5C2FZD6	A0A5C2FZD6_HUMAN	IGL c2054_light_IGKV3-15_IGKJ4
A0A5C2FZD7	A0A5C2FZD7_HUMAN	IGL c1526_light_IGKV1-39_IGKJ2
A0A5C2FZD8	A0A5C2FZD8_HUMAN	IGL c2388_light_IGKV3-20_IGKJ2
A0A5C2FZD9	A0A5C2FZD9_HUMAN	IGL c1610_light_IGKV2-24_IGKJ5
A0A5C2FZE1	A0A5C2FZE1_HUMAN	IGL c2331_light_IGLV3-27_IGLJ3
A0A5C2FZE3	A0A5C2FZE3_HUMAN	IGL c617_light_IGKV3-11_IGKJ4
A0A5C2FZE4	A0A5C2FZE4_HUMAN	IGL c2292_light_IGLV1-51_IGLJ3
A0A5C2FZE5	A0A5C2FZE5_HUMAN	IGL c2064_light_IGKV1-8_IGKJ1
A0A5C2FZE6	A0A5C2FZE6_HUMAN	IGL c2269_light_IGKV3-15_IGKJ4
A0A5C2FZE7	A0A5C2FZE7_HUMAN	IGL c1045_light_IGKV3-20_IGKJ1 (IGL c2758_light_IGKV3-20_IGKJ1)
A0A5C2FZE8	A0A5C2FZE8_HUMAN	IGL c1536_light_IGLV1-51_IGLJ2
A0A5C2FZE9	A0A5C2FZE9_HUMAN	IGL c2398_light_IGLV3-19_IGLJ1 (IGL c3158_light_IGLV3-19_IGLJ1)
A0A5C2FZF0	A0A5C2FZF0_HUMAN	IGL c1630_light_IGLV1-51_IGLJ3
A0A5C2FZF1	A0A5C2FZF1_HUMAN	IGL c627_light_IGLV3-21_IGLJ2
A0A5C2FZF3	A0A5C2FZF3_HUMAN	IGL c2341_light_IGKV4-1_IGKJ2
A0A5C2FZF4	A0A5C2FZF4_HUMAN	IGL c2302_light_IGLV1-47_IGLJ3
A0A5C2FZF5	A0A5C2FZF5_HUMAN	IGL c2074_light_IGKV6-21_IGKJ1
A0A5C2FZF6	A0A5C2FZF6_HUMAN	IGL c2279_light_IGLV2-14_IGLJ3 (IGL c2438_light_IGLV2-14_IGLJ3)
A0A5C2FZF7	A0A5C2FZF7_HUMAN	IGL c1640_light_IGLV6-57_IGLJ2
A0A5C2FZF8	A0A5C2FZF8_HUMAN	IGL c3555_light_IGLV1-44_IGLJ3 (IGL c637_light_IGLV1-44_IGLJ3)
A0A5C2FZF9	A0A5C2FZF9_HUMAN	IGL c2351_light_IGKV1-5_IGKJ1
A0A5C2FZG0	A0A5C2FZG0_HUMAN	IGL c2408_light_IGLV2-23_IGLJ2
A0A5C2FZG1	A0A5C2FZG1_HUMAN	IGL c1055_light_IGKV3-20_IGKJ1
A0A5C2FZG2	A0A5C2FZG2_HUMAN	IGL c1546_light_IGLV3-21_IGLJ3
A0A5C2FZG4	A0A5C2FZG4_HUMAN	IGL c2289_light_IGLV2-14_IGLJ2
A0A5C2FZG7	A0A5C2FZG7_HUMAN	IGL c1650_light_IGLV2-23_IGLJ3
A0A5C2FZG8	A0A5C2FZG8_HUMAN	IGL c647_light_IGLV2-14_IGLJ3
A0A5C2FZG9	A0A5C2FZG9_HUMAN	IGL c2418_light_IGLV1-40_IGLJ3
A0A5C2FZH0	A0A5C2FZH0_HUMAN	IGL c2094_light_IGKV4-1_IGKJ5
A0A5C2FZH1	A0A5C2FZH1_HUMAN	IGL c2299_light_IGKV1-17_IGKJ2
A0A5C2FZH2	A0A5C2FZH2_HUMAN	IGL c1065_light_IGLV2-23_IGLJ3
A0A5C2FZH3	A0A5C2FZH3_HUMAN	IGL c2361_light_IGLV2-14_IGLJ1
A0A5C2FZH4	A0A5C2FZH4_HUMAN	IGL c2322_light_IGKV1-12_IGKJ3 (IGL c2593_light_IGKV1-12_IGKJ3)
A0A5C2FZH5	A0A5C2FZH5_HUMAN	IGL c1556_light_IGLV1-40_IGLJ2 (IGL c1612_light_IGLV1-40_IGLJ2)
A0A5C2FZH6	A0A5C2FZH6_HUMAN	IGL c1660_light_IGLV1-40_IGLJ2
A0A5C2FZH8	A0A5C2FZH8_HUMAN	IGL c1075_light_IGKV3-20_IGKJ5
A0A5C2FZH9	A0A5C2FZH9_HUMAN	IGL c2104_light_IGKV1D-13_IGKJ4
A0A5C2FZI0	A0A5C2FZI0_HUMAN	IGL c2309_light_IGKV3-20_IGKJ4
A0A5C2FZI1	A0A5C2FZI1_HUMAN	IGL c2428_light_IGLV2-14_IGLJ3
A0A5C2FZI2	A0A5C2FZI2_HUMAN	IGL c2371_light_IGKV3-20_IGKJ4
A0A5C2FZI3	A0A5C2FZI3_HUMAN	IGL c2332_light_IGKV2D-29_IGKJ2
A0A5C2FZI4	A0A5C2FZI4_HUMAN	IGL c1670_light_IGKV3-11_IGKJ4
A0A5C2FZI6	A0A5C2FZI6_HUMAN	IGL c667_light_IGLV2-11_IGLJ2
A0A5C2FZI8	A0A5C2FZI8_HUMAN	IGL c1680_light_IGLV1-44_IGLJ2
A0A5C2FZI9	A0A5C2FZI9_HUMAN	IGL c1876_light_IGLV1-51_IGLJ2 (IGL c1953_light_IGLV1-51_IGLJ2) (IGL c2114_light_IGLV1-51_IGLJ2) (IGL c2119_light_IGLV1-51_IGLJ2) (IGL c2411_light_IGLV1-51_IGLJ2)
A0A5C2FZJ0	A0A5C2FZJ0_HUMAN	IGL c2319_light_IGLV1-47_IGLJ2
A0A5C2FZJ1	A0A5C2FZJ1_HUMAN	IGL c2381_light_IGKV3D-15_IGKJ5
A0A5C2FZJ2	A0A5C2FZJ2_HUMAN	IGL c2342_light_IGLV2-14_IGLJ1
A0A5C2FZJ3	A0A5C2FZJ3_HUMAN	IGL c309_light_IGLV2-8_IGLJ3 (IGL c402_light_IGLV2-8_IGLJ3) (IGL c677_light_IGLV2-8_IGLJ3) (IGL c782_light_IGLV2-8_IGLJ3) (IGL c969_light_IGLV2-8_IGLJ3)
A0A5C2FZJ6	A0A5C2FZJ6_HUMAN	IGL c1576_light_IGKV3-11_IGKJ4
A0A5C2FZJ7	A0A5C2FZJ7_HUMAN	IGL c1085_light_IGLV3-25_IGLJ1
A0A5C2FZJ8	A0A5C2FZJ8_HUMAN	IGL c1690_light_IGLV1-51_IGLJ3
A0A5C2FZK0	A0A5C2FZK0_HUMAN	IGL c2124_light_IGLV3-1_IGLJ3
A0A5C2FZK1	A0A5C2FZK1_HUMAN	IGL c2352_light_IGLV2-23_IGLJ2
A0A5C2FZK2	A0A5C2FZK2_HUMAN	IGL c2391_light_IGKV3-20_IGKJ2
A0A5C2FZK3	A0A5C2FZK3_HUMAN	IGL c687_light_IGLV1-51_IGLJ3
A0A5C2FZK4	A0A5C2FZK4_HUMAN	IGL c2329_light_IGLV2-23_IGLJ1
A0A5C2FZK5	A0A5C2FZK5_HUMAN	IGL c2448_light_IGKV3-20_IGKJ2
A0A5C2FZK6	A0A5C2FZK6_HUMAN	IGL c1586_light_IGKV3-20_IGKJ4
A0A5C2FZK7	A0A5C2FZK7_HUMAN	IGL c1647_light_IGLV3-1_IGLJ3 (IGL c1700_light_IGLV3-1_IGLJ3)
A0A5C2FZK9	A0A5C2FZK9_HUMAN	IGL c2134_light_IGKV3-20_IGKJ2
A0A5C2FZL0	A0A5C2FZL0_HUMAN	IGL c2362_light_IGKV3-15_IGKJ1
A0A5C2FZL1	A0A5C2FZL1_HUMAN	IGL c697_light_IGKV3-20_IGKJ2
A0A5C2FZL2	A0A5C2FZL2_HUMAN	IGL c2401_light_IGLV2-14_IGLJ2 (IGL c2599_light_IGLV2-14_IGLJ2)
A0A5C2FZL3	A0A5C2FZL3_HUMAN	IGL c2339_light_IGKV4-1_IGKJ2
A0A5C2FZL4	A0A5C2FZL4_HUMAN	IGL c2458_light_IGLV2-14_IGLJ2 (IGL c3243_light_IGLV2-14_IGLJ2)
A0A5C2FZL5	A0A5C2FZL5_HUMAN	IGL c1710_light_IGLV2-8_IGLJ2
A0A5C2FZL6	A0A5C2FZL6_HUMAN	IGL c1105_light_IGKV3-20_IGKJ1
A0A5C2FZL8	A0A5C2FZL8_HUMAN	IGL c707_light_IGKV3-15_IGKJ1
A0A5C2FZL9	A0A5C2FZL9_HUMAN	IGL c2372_light_IGKV1-39_IGKJ1
A0A5C2FZM1	A0A5C2FZM1_HUMAN	IGL c2349_light_IGKV3-15_IGKJ1
A0A5C2FZM2	A0A5C2FZM2_HUMAN	IGL c2468_light_IGLV1-40_IGLJ2
A0A5C2FZM4	A0A5C2FZM4_HUMAN	IGL c1720_light_IGLV1-40_IGLJ1
A0A5C2FZM5	A0A5C2FZM5_HUMAN	IGL c625_light_IGKV3-11_IGKJ4 (IGL c716_light_IGKV3-11_IGKJ4) (IGL c717_light_IGKV3-11_IGKJ4)
A0A5C2FZM6	A0A5C2FZM6_HUMAN	IGL c1115_light_IGLV3-1_IGLJ2 (IGL c2256_light_IGLV3-1_IGLJ2) (IGL c3289_light_IGLV3-1_IGLJ2)
A0A5C2FZM8	A0A5C2FZM8_HUMAN	IGL c2382_light_IGKV1D-39_IGKJ1
A0A5C2FZM9	A0A5C2FZM9_HUMAN	IGL c2421_light_IGLV2-23_IGLJ2
A0A5C2FZN1	A0A5C2FZN1_HUMAN	IGL c2478_light_IGKV1D-33_IGKJ3
A0A5C2FZN3	A0A5C2FZN3_HUMAN	IGL c1730_light_IGKV1D-33_IGKJ5
A0A5C2FZN5	A0A5C2FZN5_HUMAN	IG c900_light_IGKV3-20_IGKJ1 (IGL c1291_light_IGKV3-20_IGKJ1) (IGL c727_light_IGKV3-20_IGKJ1) (IGL c907_light_IGKV3-20_IGKJ1)
A0A5C2FZN6	A0A5C2FZN6_HUMAN	IGL c2164_light_IGLV1-47_IGLJ3
A0A5C2FZN7	A0A5C2FZN7_HUMAN	IGL c2406_light_IGKV1D-39_IGKJ1 (IGL c2431_light_IGKV1D-39_IGKJ1) (IGL c2590_light_IGKV1D-39_IGKJ1)
A0A5C2FZN8	A0A5C2FZN8_HUMAN	IGL c2392_light_IGKV4-1_IGKJ4
A0A5C2FZN9	A0A5C2FZN9_HUMAN	IGL c2488_light_IGLV2-11_IGLJ2
A0A5C2FZP0	A0A5C2FZP0_HUMAN	IGL c1740_light_IGKV3-20_IGKJ1
A0A5C2FZP2	A0A5C2FZP2_HUMAN	IGL c2174_light_IGKV4-1_IGKJ2
A0A5C2FZP3	A0A5C2FZP3_HUMAN	IGL c1135_light_IGLV6-57_IGLJ7
A0A5C2FZP6	A0A5C2FZP6_HUMAN	IGL c747_light_IGKV1-39_IGKJ2
A0A5C2FZP7	A0A5C2FZP7_HUMAN	IGL c1596_light_IGLV3-1_IGLJ2
A0A5C2FZP8	A0A5C2FZP8_HUMAN	IGL c1750_light_IGKV1-8_IGKJ3
A0A5C2FZP9	A0A5C2FZP9_HUMAN	IGL c2441_light_IGLV2-8_IGLJ3
A0A5C2FZQ1	A0A5C2FZQ1_HUMAN	IGL c1145_light_IGKV3-11_IGKJ2
A0A5C2FZQ2	A0A5C2FZQ2_HUMAN	IGL c2402_light_IGKV2-28_IGKJ4
A0A5C2FZQ3	A0A5C2FZQ3_HUMAN	IGL c2184_light_IGLV1-51_IGLJ2
A0A5C2FZQ4	A0A5C2FZQ4_HUMAN	IGL c2498_light_IGKV4-1_IGKJ4
A0A5C2FZQ6	A0A5C2FZQ6_HUMAN	IGL c2451_light_IGLV3-1_IGLJ3
A0A5C2FZQ7	A0A5C2FZQ7_HUMAN	IGL c1760_light_IGKV3-11_IGKJ2
A0A5C2FZQ8	A0A5C2FZQ8_HUMAN	IGL c1606_light_IGKV4-1_IGKJ4
A0A5C2FZQ9	A0A5C2FZQ9_HUMAN	IGL c2389_light_IGKV1-9_IGKJ3
A0A5C2FZR0	A0A5C2FZR0_HUMAN	IGL c1155_light_IGLV1-40_IGLJ2
A0A5C2FZR1	A0A5C2FZR1_HUMAN	IGL c2412_light_IGKV1-33_IGKJ3
A0A5C2FZR2	A0A5C2FZR2_HUMAN	IGL c2194_light_IGLV3-19_IGLJ3
A0A5C2FZR3	A0A5C2FZR3_HUMAN	IGL c2508_light_IGLV7-43_IGLJ2
A0A5C2FZR4	A0A5C2FZR4_HUMAN	IGL c1616_light_IGLV2-11_IGLJ1
A0A5C2FZR5	A0A5C2FZR5_HUMAN	IGL c2461_light_IGLV2-8_IGLJ1
A0A5C2FZR6	A0A5C2FZR6_HUMAN	IGL c767_light_IGKV2D-28_IGKJ3
A0A5C2FZR7	A0A5C2FZR7_HUMAN	IGL c1770_light_IGKV1-12_IGKJ3
A0A5C2FZR9	A0A5C2FZR9_HUMAN	IGL c2422_light_IGLV2-23_IGLJ3
A0A5C2FZS1	A0A5C2FZS1_HUMAN	IGL c1165_light_IGLV1-47_IGLJ1
A0A5C2FZS2	A0A5C2FZS2_HUMAN	IGL c1626_light_IGLV1-40_IGLJ3
A0A5C2FZS4	A0A5C2FZS4_HUMAN	IGL c2471_light_IGKV1-39_IGKJ1
A0A5C2FZS5	A0A5C2FZS5_HUMAN	IGL c2518_light_IGKV4-1_IGKJ4
A0A5C2FZS6	A0A5C2FZS6_HUMAN	IGL c1457_light_IGLV1-40_IGLJ3 (IGL c1780_light_IGLV1-40_IGLJ3)
A0A5C2FZS7	A0A5C2FZS7_HUMAN	IGL c777_light_IGLV2-14_IGLJ2
A0A5C2FZS8	A0A5C2FZS8_HUMAN	IGL c2214_light_IGLV2-11_IGLJ2
A0A5C2FZS9	A0A5C2FZS9_HUMAN	IGL c2432_light_IGLV2-14_IGLJ2
A0A5C2FZT0	A0A5C2FZT0_HUMAN	IGL c2409_light_IGKV4-1_IGKJ4
A0A5C2FZT1	A0A5C2FZT1_HUMAN	IGL c1175_light_IGKV3-20_IGKJ1
A0A5C2FZT2	A0A5C2FZT2_HUMAN	IGL c1636_light_IGKV1-9_IGKJ4
A0A5C2FZT3	A0A5C2FZT3_HUMAN	IGL c787_light_IGLV1-51_IGLJ3
A0A5C2FZT4	A0A5C2FZT4_HUMAN	IGL c1790_light_IGKV3-20_IGKJ3
A0A5C2FZT5	A0A5C2FZT5_HUMAN	IGL c2528_light_IGKV3-20_IGKJ2
A0A5C2FZT6	A0A5C2FZT6_HUMAN	IGL c1185_light_IGLV2-23_IGLJ2
A0A5C2FZT8	A0A5C2FZT8_HUMAN	IGL c2481_light_IGKV1-12_IGKJ2
A0A5C2FZT9	A0A5C2FZT9_HUMAN	IGL c2419_light_IGKV4-1_IGKJ2
A0A5C2FZU0	A0A5C2FZU0_HUMAN	IGL c1646_light_IGLV2-14_IGLJ1 (IGL c1734_light_IGLV2-14_IGLJ1)
A0A5C2FZU1	A0A5C2FZU1_HUMAN	IGL c458_light_IGLV3-1_IGLJ2 (IGL c496_light_IGLV3-1_IGLJ2) (IGL c797_light_IGLV3-1_IGLJ2)
A0A5C2FZU2	A0A5C2FZU2_HUMAN	IGL c2442_light_IGKV3-20_IGKJ1
A0A5C2FZU3	A0A5C2FZU3_HUMAN	IGL c1800_light_IGLV2-11_IGLJ1
A0A5C2FZU4	A0A5C2FZU4_HUMAN	IGL c1656_light_IGKV1-6_IGKJ2
A0A5C2FZU5	A0A5C2FZU5_HUMAN	IGL c2538_light_IGLV2-23_IGLJ3
A0A5C2FZU7	A0A5C2FZU7_HUMAN	IGL c807_light_IGKV1-5_IGKJ1
A0A5C2FZU8	A0A5C2FZU8_HUMAN	IGL c1195_light_IGKV1D-13_IGKJ1
A0A5C2FZV0	A0A5C2FZV0_HUMAN	IGL c2491_light_IGKV3-15_IGKJ1
A0A5C2FZV1	A0A5C2FZV1_HUMAN	IGL c2429_light_IGKV1-9_IGKJ4
A0A5C2FZV2	A0A5C2FZV2_HUMAN	IGL c2452_light_IGKV3-20_IGKJ2 (IGL c2646_light_IGKV3-20_IGKJ2)
A0A5C2FZV3	A0A5C2FZV3_HUMAN	IGL c1810_light_IGKV4-1_IGKJ2
A0A5C2FZV4	A0A5C2FZV4_HUMAN	IGL c1666_light_IGKV3-11_IGKJ1
A0A5C2FZV6	A0A5C2FZV6_HUMAN	IGL c1205_light_IGKV3-15_IGKJ2
A0A5C2FZV7	A0A5C2FZV7_HUMAN	IGL c817_light_IGKV2-30_IGKJ2
A0A5C2FZV8	A0A5C2FZV8_HUMAN	IGL c2548_light_IGKV1-5_IGKJ2
A0A5C2FZV9	A0A5C2FZV9_HUMAN	IGL c1820_light_IGLV1-40_IGLJ3
A0A5C2FZW0	A0A5C2FZW0_HUMAN	IGL c2501_light_IGKV1D-39_IGKJ1 (IGL c2502_light_IGKV1D-39_IGKJ1)
A0A5C2FZW1	A0A5C2FZW1_HUMAN	IGL c2462_light_IGKV3-15_IGKJ1
A0A5C2FZW2	A0A5C2FZW2_HUMAN	IGL c2439_light_IGKV4-1_IGKJ2 (IGL c2684_light_IGKV4-1_IGKJ2)
A0A5C2FZW4	A0A5C2FZW4_HUMAN	IGL c2254_light_IGKV1D-13_IGKJ3
A0A5C2FZW6	A0A5C2FZW6_HUMAN	IGL c827_light_IGKV3-11_IGKJ2
A0A5C2FZW7	A0A5C2FZW7_HUMAN	IGL c2449_light_IGLV3-25_IGLJ3
A0A5C2FZW8	A0A5C2FZW8_HUMAN	IGL c1830_light_IGLV2-11_IGLJ1
A0A5C2FZW9	A0A5C2FZW9_HUMAN	IGL c2472_light_IGLV1-36_IGLJ3
A0A5C2FZX0	A0A5C2FZX0_HUMAN	IGL c2511_light_IGKV3-11_IGKJ1
A0A5C2FZX1	A0A5C2FZX1_HUMAN	IGL c2558_light_IGLV3-21_IGLJ1
A0A5C2FZX2	A0A5C2FZX2_HUMAN	IGL c1215_light_IGKV3-20_IGKJ2
A0A5C2FZX3	A0A5C2FZX3_HUMAN	IGL c1840_light_IGLV3-19_IGLJ1
A0A5C2FZX4	A0A5C2FZX4_HUMAN	IGL c837_light_IGLV1-44_IGLJ3
A0A5C2FZX5	A0A5C2FZX5_HUMAN	IGL c1686_light_IGKV3-11_IGKJ2
A0A5C2FZX6	A0A5C2FZX6_HUMAN	IGL c2521_light_IGKV1D-39_IGKJ2
A0A5C2FZX7	A0A5C2FZX7_HUMAN	IGL c2459_light_IGKV1-8_IGKJ5
A0A5C2FZX9	A0A5C2FZX9_HUMAN	IGL c2264_light_IGLV3-1_IGLJ2
A0A5C2FZY1	A0A5C2FZY1_HUMAN	IGL c2568_light_IGLV2-14_IGLJ2
A0A5C2FZY2	A0A5C2FZY2_HUMAN	IGL c1850_light_IGLV1-44_IGLJ2
A0A5C2FZY4	A0A5C2FZY4_HUMAN	IGL c2531_light_IGKV3-15_IGKJ1
A0A5C2FZY5	A0A5C2FZY5_HUMAN	IGL c1696_light_IGKV2-28_IGKJ1
A0A5C2FZY6	A0A5C2FZY6_HUMAN	IGL c2492_light_IGKV3-15_IGKJ2
A0A5C2FZY7	A0A5C2FZY7_HUMAN	IGL c847_light_IGKV3-15_IGKJ2
A0A5C2FZY8	A0A5C2FZY8_HUMAN	IGL c1235_light_IGKV3-11_IGKJ5
A0A5C2FZY9	A0A5C2FZY9_HUMAN	IGL c2274_light_IGKV1-39_IGKJ1
A0A5C2FZZ0	A0A5C2FZZ0_HUMAN	IGL c2469_light_IGKV1D-13_IGKJ3
A0A5C2FZZ1	A0A5C2FZZ1_HUMAN	IGL c1860_light_IGLV8-61_IGLJ2
A0A5C2FZZ2	A0A5C2FZZ2_HUMAN	IGL c1706_light_IGLV1-47_IGLJ2
A0A5C2FZZ3	A0A5C2FZZ3_HUMAN	IGL c857_light_IGKV2D-28_IGKJ5
A0A5C2FZZ4	A0A5C2FZZ4_HUMAN	IGL c1245_light_IGKV1D-39_IGKJ1
A0A5C2FZZ7	A0A5C2FZZ7_HUMAN	IGL c2479_light_IGLV8-61_IGLJ3
A0A5C2FZZ9	A0A5C2FZZ9_HUMAN	IGL c2578_light_IGKV4-1_IGKJ1
A0A5C2G000	A0A5C2G000_HUMAN	IGL c2541_light_IGLV6-57_IGLJ3
A0A5C2G001	A0A5C2G001_HUMAN	IGL c1716_light_IGKV1-39_IGKJ1
A0A5C2G002	A0A5C2G002_HUMAN	IGL c1870_light_IGKV1-39_IGKJ2 (IGL c2111_light_IGKV1-39_IGKJ2)
A0A5C2G003	A0A5C2G003_HUMAN	IGL c867_light_IGKV3-20_IGKJ2
A0A5C2G004	A0A5C2G004_HUMAN	IGL c1255_light_IGLV1-40_IGLJ2
A0A5C2G005	A0A5C2G005_HUMAN	IGL c2294_light_IGKV2D-29_IGKJ4
A0A5C2G006	A0A5C2G006_HUMAN	IGL c2512_light_IGKV2D-29_IGKJ2
A0A5C2G007	A0A5C2G007_HUMAN	IGL c2489_light_IGKV3-11_IGKJ2
A0A5C2G008	A0A5C2G008_HUMAN	IGL c2551_light_IGLV2-14_IGLJ1
A0A5C2G009	A0A5C2G009_HUMAN	IGL c2588_light_IGLV2-14_IGLJ1
A0A5C2G010	A0A5C2G010_HUMAN	IGL c877_light_IGKV3-20_IGKJ2
A0A5C2G011	A0A5C2G011_HUMAN	IGL c1726_light_IGKV2D-29_IGKJ4
A0A5C2G013	A0A5C2G013_HUMAN	IGL c2304_light_IGKV1-39_IGKJ4
A0A5C2G014	A0A5C2G014_HUMAN	IGL c2499_light_IGLV2-14_IGLJ2
A0A5C2G016	A0A5C2G016_HUMAN	IGL c1880_light_IGLV3-1_IGLJ1
A0A5C2G017	A0A5C2G017_HUMAN	IGL c2522_light_IGKV4-1_IGKJ4
A0A5C2G018	A0A5C2G018_HUMAN	IGL c2598_light_IGKV1D-33_IGKJ5
A0A5C2G019	A0A5C2G019_HUMAN	IGL c1265_light_IGLV1-44_IGLJ2
A0A5C2G021	A0A5C2G021_HUMAN	IGL c1890_light_IGLV1-51_IGLJ2
A0A5C2G022	A0A5C2G022_HUMAN	IGL c2571_light_IGKV2D-29_IGKJ2
A0A5C2G023	A0A5C2G023_HUMAN	IGL c2608_light_IGLV2-14_IGLJ2
A0A5C2G024	A0A5C2G024_HUMAN	IGL c2532_light_IGKV3-15_IGKJ2
A0A5C2G025	A0A5C2G025_HUMAN	IGL c1736_light_IGLV3-25_IGLJ2
A0A5C2G026	A0A5C2G026_HUMAN	IGL c1275_light_IGKV4-1_IGKJ2
A0A5C2G027	A0A5C2G027_HUMAN	IGL c2509_light_IGKV3-15_IGKJ1
A0A5C2G028	A0A5C2G028_HUMAN	IGL c897_light_IGKV1-5_IGKJ1
A0A5C2G029	A0A5C2G029_HUMAN	IGL c1900_light_IGKV1D-39_IGKJ1
A0A5C2G030	A0A5C2G030_HUMAN	IGL c2618_light_IGLV2-14_IGLJ1
A0A5C2G031	A0A5C2G031_HUMAN	IGL c1746_light_IGKV1-5_IGKJ2
A0A5C2G032	A0A5C2G032_HUMAN	IGL c2542_light_IGLV7-43_IGLJ1
A0A5C2G033	A0A5C2G033_HUMAN	IGL c1285_light_IGLV2-14_IGLJ2 (IGL c842_light_IGLV2-14_IGLJ2) (IGL c915_light_IGLV2-14_IGLJ2)
A0A5C2G035	A0A5C2G035_HUMAN	IGL c2519_light_IGLV7-46_IGLJ3
A0A5C2G036	A0A5C2G036_HUMAN	IGL c2244_light_IGKV1-39_IGKJ4 (IGL c2314_light_IGKV1-39_IGKJ4)
A0A5C2G038	A0A5C2G038_HUMAN	IGL c1756_light_IGKV3-20_IGKJ1
A0A5C2G039	A0A5C2G039_HUMAN	IGL c2324_light_IGLV2-14_IGLJ3
A0A5C2G040	A0A5C2G040_HUMAN	IGL c1295_light_IGKV3-20_IGKJ2
A0A5C2G041	A0A5C2G041_HUMAN	IGL c2529_light_IGKV3-20_IGKJ1
A0A5C2G042	A0A5C2G042_HUMAN	IGL c2628_light_IGLV2-14_IGLJ1
A0A5C2G044	A0A5C2G044_HUMAN	IGL c2581_light_IGKV3-20_IGKJ3
A0A5C2G045	A0A5C2G045_HUMAN	IGL c917_light_IGKV3-20_IGKJ1
A0A5C2G046	A0A5C2G046_HUMAN	IGL c1766_light_IGKV3-11_IGKJ4
A0A5C2G047	A0A5C2G047_HUMAN	IGL c1920_light_IGKV3-11_IGKJ4
A0A5C2G048	A0A5C2G048_HUMAN	IGL c2591_light_IGKV3-15_IGKJ1
A0A5C2G049	A0A5C2G049_HUMAN	IGL c2539_light_IGKV3D-11_IGKJ5
A0A5C2G050	A0A5C2G050_HUMAN	IGL c1305_light_IGKV3-20_IGKJ3 (IGL c737_light_IGKV3-20_IGKJ3)
A0A5C2G052	A0A5C2G052_HUMAN	IGL c2601_light_IGKV3-11_IGKJ4
A0A5C2G053	A0A5C2G053_HUMAN	IGL c1184_light_IGLV2-11_IGLJ2 (IGL c1315_light_IGLV2-11_IGLJ2)
A0A5C2G054	A0A5C2G054_HUMAN	IGL c2549_light_IGKV1D-13_IGKJ4
A0A5C2G055	A0A5C2G055_HUMAN	IGL c1776_light_IGLV3-21_IGLJ3
A0A5C2G058	A0A5C2G058_HUMAN	IGL c1335_light_IGLV2-14_IGLJ3
A0A5C2G059	A0A5C2G059_HUMAN	IGL c937_light_IGKV1-6_IGKJ4
A0A5C2G060	A0A5C2G060_HUMAN	IGL c1345_light_IGKV3-20_IGKJ3
A0A5C2G062	A0A5C2G062_HUMAN	IGL c2552_light_IGLV4-69_IGLJ2
A0A5C2G063	A0A5C2G063_HUMAN	IGL c1786_light_IGLV3-21_IGLJ3
A0A5C2G064	A0A5C2G064_HUMAN	IGL c2611_light_IGLV2-14_IGLJ3
A0A5C2G065	A0A5C2G065_HUMAN	IGL c2638_light_IGLV1-51_IGLJ3
A0A5C2G066	A0A5C2G066_HUMAN	IGL c1930_light_IGLV1-47_IGLJ3
A0A5C2G067	A0A5C2G067_HUMAN	IGL c2559_light_IGLV3-1_IGLJ1
A0A5C2G069	A0A5C2G069_HUMAN	IGL c947_light_IGKV3-20_IGKJ1
A0A5C2G070	A0A5C2G070_HUMAN	IGL c1796_light_IGLV2-14_IGLJ1
A0A5C2G071	A0A5C2G071_HUMAN	IGL c2621_light_IGKV3-15_IGKJ1
A0A5C2G072	A0A5C2G072_HUMAN	IGL c2648_light_IGLV2-14_IGLJ2
A0A5C2G073	A0A5C2G073_HUMAN	IGL c2569_light_IGLV2-14_IGLJ2
A0A5C2G074	A0A5C2G074_HUMAN	IGL c1355_light_IGKV3-20_IGKJ2
A0A5C2G075	A0A5C2G075_HUMAN	IGL c957_light_IGKV1D-39_IGKJ2
A0A5C2G076	A0A5C2G076_HUMAN	IGL c1620_light_IGLV2-23_IGLJ2 (IGL c1806_light_IGLV2-23_IGLJ2) (IGL c2121_light_IGLV2-23_IGLJ2) (IGL c2157_light_IGLV2-23_IGLJ2)
A0A5C2G077	A0A5C2G077_HUMAN	IGL c2658_light_IGLV2-14_IGLJ1
A0A5C2G078	A0A5C2G078_HUMAN	IGL c2631_light_IGKV3-20_IGKJ2
A0A5C2G079	A0A5C2G079_HUMAN	IGL c2344_light_IGLV3-21_IGLJ3
A0A5C2G080	A0A5C2G080_HUMAN	IGL c1940_light_IGKV3-20_IGKJ5
A0A5C2G081	A0A5C2G081_HUMAN	IGL c2562_light_IGKV3-11_IGKJ4
A0A5C2G083	A0A5C2G083_HUMAN	IGL c2641_light_IGKV1-27_IGKJ3 (IGL c3459_light_IGKV1-27_IGKJ3)
A0A5C2G084	A0A5C2G084_HUMAN	IGL c2668_light_IGLV2-14_IGLJ2
A0A5C2G085	A0A5C2G085_HUMAN	IGL c2354_light_IGKV1-5_IGKJ3
A0A5C2G086	A0A5C2G086_HUMAN	IGL c1634_light_IGKV3-20_IGKJ1 (IGL c1816_light_IGKV3-20_IGKJ1)
A0A5C2G087	A0A5C2G087_HUMAN	IGL c1365_light_IGKV1-17_IGKJ4
A0A5C2G088	A0A5C2G088_HUMAN	IGL c1950_light_IGLV2-14_IGLJ2
A0A5C2G090	A0A5C2G090_HUMAN	IGL c2579_light_IGLV2-14_IGLJ2
A0A5C2G091	A0A5C2G091_HUMAN	IGL c967_light_IGKV3-15_IGKJ1
A0A5C2G092	A0A5C2G092_HUMAN	IGL c2572_light_IGLV1-40_IGLJ2
A0A5C2G093	A0A5C2G093_HUMAN	IGL c2678_light_IGLV2-14_IGLJ1
A0A5C2G094	A0A5C2G094_HUMAN	IGL c2364_light_IGKV1-39_IGKJ1 (IGL c2424_light_IGKV1-39_IGKJ1)
A0A5C2G095	A0A5C2G095_HUMAN	IGL c1960_light_IGKV4-1_IGKJ1 (IGL c2126_light_IGKV4-1_IGKJ1)
A0A5C2G096	A0A5C2G096_HUMAN	IGL c2651_light_IGLV2-14_IGLJ2
A0A5C2G097	A0A5C2G097_HUMAN	IGL c1826_light_IGLV3-25_IGLJ2
A0A5C2G098	A0A5C2G098_HUMAN	IGL c1375_light_IGKV3-20_IGKJ4
A0A5C2G099	A0A5C2G099_HUMAN	IGL c977_light_IGKV3-20_IGKJ3
A0A5C2G0A0	A0A5C2G0A0_HUMAN	IGL c2589_light_IGKV4-1_IGKJ2
A0A5C2G0A1	A0A5C2G0A1_HUMAN	IGL c2582_light_IGKV2D-28_IGKJ4
A0A5C2G0A2	A0A5C2G0A2_HUMAN	IGL c2661_light_IGLV3-10_IGLJ2
A0A5C2G0A3	A0A5C2G0A3_HUMAN	IGL c2374_light_IGLV2-11_IGLJ3
A0A5C2G0A4	A0A5C2G0A4_HUMAN	IGL c1970_light_IGKV3-20_IGKJ2
A0A5C2G0A5	A0A5C2G0A5_HUMAN	IGL c1836_light_IGLV1-40_IGLJ1
A0A5C2G0A7	A0A5C2G0A7_HUMAN	IGL c987_light_IGKV3-11_IGKJ4
A0A5C2G0A8	A0A5C2G0A8_HUMAN	IGL c1385_light_IGLV1-40_IGLJ2
A0A5C2G0A9	A0A5C2G0A9_HUMAN	IGL c2592_light_IGKV1-12_IGKJ5
A0A5C2G0B0	A0A5C2G0B0_HUMAN	IGL c2688_light_IGKV3-15_IGKJ1
A0A5C2G0B2	A0A5C2G0B2_HUMAN	IGL c2384_light_IGKV1-33_IGKJ4
A0A5C2G0B4	A0A5C2G0B4_HUMAN	IGL c2671_light_IGKV1-5_IGKJ2
A0A5C2G0B5	A0A5C2G0B5_HUMAN	IGL c2127_light_IGLV2-11_IGLJ3 (IGL c2359_light_IGLV2-11_IGLJ3) (IGL c2609_light_IGLV2-11_IGLJ3) (IGL c3059_light_IGLV2-11_IGLJ3)
A0A5C2G0B6	A0A5C2G0B6_HUMAN	IGL c997_light_IGLV1-40_IGLJ2
A0A5C2G0B7	A0A5C2G0B7_HUMAN	IGL c1846_light_IGLV1-40_IGLJ2
A0A5C2G0B9	A0A5C2G0B9_HUMAN	IGL c1395_light_IGKV3-20_IGKJ2
A0A5C2G0C0	A0A5C2G0C0_HUMAN	IGL c2698_light_IGKV1-27_IGKJ2
A0A5C2G0C1	A0A5C2G0C1_HUMAN	IGL c1990_light_IGKV1-27_IGKJ1
A0A5C2G0C2	A0A5C2G0C2_HUMAN	IGL c2619_light_IGLV3-25_IGLJ2 (IGL c2858_light_IGLV3-25_IGLJ2)
A0A5C2G0C4	A0A5C2G0C4_HUMAN	IGL c1856_light_IGKV3-20_IGKJ1
A0A5C2G0C5	A0A5C2G0C5_HUMAN	IGL c1007_light_IGKV3-15_IGKJ2
A0A5C2G0C6	A0A5C2G0C6_HUMAN	IGL c2681_light_IGLV1-44_IGLJ3
A0A5C2G0C7	A0A5C2G0C7_HUMAN	IGL c2435_light_IGKV3-20_IGKJ1 (IGL c2612_light_IGKV3-20_IGKJ1)
A0A5C2G0C8	A0A5C2G0C8_HUMAN	IGL c1405_light_IGLV6-57_IGLJ7
A0A5C2G0C9	A0A5C2G0C9_HUMAN	IGL c2708_light_IGLV2-14_IGLJ1
A0A5C2G0D0	A0A5C2G0D0_HUMAN	IGL c2000_light_IGLV3-27_IGLJ2
A0A5C2G0D1	A0A5C2G0D1_HUMAN	IGL c2629_light_IGLV2-11_IGLJ1
A0A5C2G0D2	A0A5C2G0D2_HUMAN	IGL c2404_light_IGKV1D-39_IGKJ3
A0A5C2G0D4	A0A5C2G0D4_HUMAN	IGL c2718_light_IGLV1-44_IGLJ2
A0A5C2G0D5	A0A5C2G0D5_HUMAN	IGL c2622_light_IGLV3-21_IGLJ3
A0A5C2G0D6	A0A5C2G0D6_HUMAN	IGL c1017_light_IGLV6-57_IGLJ1
A0A5C2G0D7	A0A5C2G0D7_HUMAN	IGL c2691_light_IGKV3-20_IGKJ1
A0A5C2G0D8	A0A5C2G0D8_HUMAN	IGL c2639_light_IGKV3-20_IGKJ4 (IGL c3400_light_IGKV3-20_IGKJ4)
A0A5C2G0D9	A0A5C2G0D9_HUMAN	IGL c2010_light_IGLV2-23_IGLJ2
A0A5C2G0E0	A0A5C2G0E0_HUMAN	IGL c1415_light_IGKV1D-39_IGKJ2
A0A5C2G0E2	A0A5C2G0E2_HUMAN	IGL c2334_light_IGLV1-44_IGLJ2 (IGL c2632_light_IGLV1-44_IGLJ2)
A0A5C2G0E3	A0A5C2G0E3_HUMAN	IGL c2414_light_IGKV3-15_IGKJ2
A0A5C2G0E4	A0A5C2G0E4_HUMAN	IGL c2728_light_IGLV1-40_IGLJ3
A0A5C2G0E5	A0A5C2G0E5_HUMAN	IGL c2701_light_IGLV2-23_IGLJ3
A0A5C2G0E6	A0A5C2G0E6_HUMAN	IGL c2649_light_IGLV3-19_IGLJ2
A0A5C2G0E8	A0A5C2G0E8_HUMAN	IGL c2020_light_IGLV3-21_IGLJ2
A0A5C2G0F0	A0A5C2G0F0_HUMAN	IGL c2642_light_IGKV1D-33_IGKJ3
A0A5C2G0F1	A0A5C2G0F1_HUMAN	IGL c1886_light_IGKV1-12_IGKJ4
A0A5C2G0F2	A0A5C2G0F2_HUMAN	IGL c2711_light_IGKV2-28_IGKJ2
A0A5C2G0F4	A0A5C2G0F4_HUMAN	IGL c2659_light_IGKV1D-16_IGKJ5
A0A5C2G0F5	A0A5C2G0F5_HUMAN	IGL c2030_light_IGKV1-39_IGKJ1
A0A5C2G0F6	A0A5C2G0F6_HUMAN	IGL c1435_light_IGLV1-40_IGLJ2
A0A5C2G0F9	A0A5C2G0F9_HUMAN	IGL c2748_light_IGKV1-5_IGKJ4
A0A5C2G0G0	A0A5C2G0G0_HUMAN	IGL c2721_light_IGLV3-21_IGLJ2
A0A5C2G0G2	A0A5C2G0G2_HUMAN	IGL c2434_light_IGKV2D-29_IGKJ2
A0A5C2G0G3	A0A5C2G0G3_HUMAN	IGL c1445_light_IGKV3-20_IGKJ4
A0A5C2G0G6	A0A5C2G0G6_HUMAN	IGL c1906_light_IGKV4-1_IGKJ4
A0A5C2G0G9	A0A5C2G0G9_HUMAN	IGL c2444_light_IGKV1-39_IGKJ1
A0A5C2G0H0	A0A5C2G0H0_HUMAN	IGL c1455_light_IGLV3-21_IGLJ3
A0A5C2G0H1	A0A5C2G0H1_HUMAN	IGL c2768_light_IGLV2-23_IGLJ2
A0A5C2G0H2	A0A5C2G0H2_HUMAN	IGL c1916_light_IGKV2D-28_IGKJ2
A0A5C2G0H3	A0A5C2G0H3_HUMAN	IGL c2741_light_IGLV2-14_IGLJ1
A0A5C2G0H4	A0A5C2G0H4_HUMAN	IGL c2060_light_IGKV4-1_IGKJ2
A0A5C2G0H6	A0A5C2G0H6_HUMAN	IGL c1465_light_IGLV2-14_IGLJ3
A0A5C2G0H7	A0A5C2G0H7_HUMAN	IGL c2751_light_IGKV1-12_IGKJ4
A0A5C2G0H8	A0A5C2G0H8_HUMAN	IGL c2778_light_IGLV1-40_IGLJ2
A0A5C2G0H9	A0A5C2G0H9_HUMAN	IGL c1926_light_IGKV2-30_IGKJ2
A0A5C2G0I0	A0A5C2G0I0_HUMAN	IGL c2070_light_IGKV3-20_IGKJ4
A0A5C2G0I1	A0A5C2G0I1_HUMAN	IGL c1475_light_IGLV1-40_IGLJ1
A0A5C2G0I5	A0A5C2G0I5_HUMAN	IGL c2761_light_IGLV2-14_IGLJ2
A0A5C2G0I6	A0A5C2G0I6_HUMAN	IGL c2080_light_IGKV3-20_IGKJ1
A0A5C2G0I7	A0A5C2G0I7_HUMAN	IGL c2788_light_IGKV3-20_IGKJ4
A0A5C2G0I8	A0A5C2G0I8_HUMAN	IGL c1485_light_IGKV3-20_IGKJ1
A0A5C2G0J0	A0A5C2G0J0_HUMAN	IGL c1027_light_IGLV3-1_IGLJ2
A0A5C2G0J2	A0A5C2G0J2_HUMAN	IGL c1946_light_IGLV1-40_IGLJ1
A0A5C2G0J3	A0A5C2G0J3_HUMAN	IGL c1495_light_IGKV3-20_IGKJ1
A0A5C2G0J4	A0A5C2G0J4_HUMAN	IGL c2090_light_IGLV1-51_IGLJ2
A0A5C2G0J5	A0A5C2G0J5_HUMAN	IGL c2798_light_IGLV2-14_IGLJ2
A0A5C2G0J7	A0A5C2G0J7_HUMAN	IGL c2484_light_IGLV2-14_IGLJ1
A0A5C2G0J9	A0A5C2G0J9_HUMAN	IGL c1037_light_IGKV3-11_IGKJ2
A0A5C2G0K0	A0A5C2G0K0_HUMAN	IGL c1956_light_IGKV3-11_IGKJ4
A0A5C2G0K1	A0A5C2G0K1_HUMAN	IGL c2808_light_IGLV1-40_IGLJ2
A0A5C2G0K2	A0A5C2G0K2_HUMAN	IGL c2781_light_IGKV3-20_IGKJ1
A0A5C2G0K3	A0A5C2G0K3_HUMAN	IGL c1505_light_IGKV1-9_IGKJ4
A0A5C2G0K4	A0A5C2G0K4_HUMAN	IGL c2494_light_IGLV1-40_IGLJ2
A0A5C2G0K6	A0A5C2G0K6_HUMAN	IGL c1047_light_IGKV2-24_IGKJ4
A0A5C2G0K7	A0A5C2G0K7_HUMAN	IGL c2652_light_IGKV2D-29_IGKJ1
A0A5C2G0K8	A0A5C2G0K8_HUMAN	IGL c2669_light_IGKV3D-20_IGKJ3
A0A5C2G0K9	A0A5C2G0K9_HUMAN	IGL c2662_light_IGKV3-15_IGKJ1
A0A5C2G0L0	A0A5C2G0L0_HUMAN	IGL c2679_light_IGKV1-16_IGKJ2
A0A5C2G0L1	A0A5C2G0L1_HUMAN	IGL c2818_light_IGKV1-5_IGKJ1
A0A5C2G0L3	A0A5C2G0L3_HUMAN	IGL c1966_light_IGLV3-19_IGLJ2
A0A5C2G0L4	A0A5C2G0L4_HUMAN	IGL c1515_light_IGLV1-40_IGLJ3
A0A5C2G0L5	A0A5C2G0L5_HUMAN	IGL c2504_light_IGLV2-23_IGLJ3
A0A5C2G0L6	A0A5C2G0L6_HUMAN	IGL c1057_light_IGLV1-40_IGLJ2
A0A5C2G0L7	A0A5C2G0L7_HUMAN	IGL c2791_light_IGLV2-14_IGLJ2
A0A5C2G0L9	A0A5C2G0L9_HUMAN	IGL c1976_light_IGKV2-30_IGKJ2
A0A5C2G0M0	A0A5C2G0M0_HUMAN	IGL c1525_light_IGKV4-1_IGKJ2
A0A5C2G0M2	A0A5C2G0M2_HUMAN	IGL c2828_light_IGLV1-47_IGLJ3
A0A5C2G0M3	A0A5C2G0M3_HUMAN	IGL c2672_light_IGKV3-20_IGKJ1
A0A5C2G0M4	A0A5C2G0M4_HUMAN	IGL c1067_light_IGLV1-40_IGLJ3
A0A5C2G0M5	A0A5C2G0M5_HUMAN	IGL c2514_light_IGLV6-57_IGLJ3
A0A5C2G0M7	A0A5C2G0M7_HUMAN	IGL c2699_light_IGLV2-14_IGLJ3
A0A5C2G0M8	A0A5C2G0M8_HUMAN	IGL c2801_light_IGLV3-19_IGLJ2
A0A5C2G0M9	A0A5C2G0M9_HUMAN	IGL c2838_light_IGLV2-11_IGLJ2
A0A5C2G0N1	A0A5C2G0N1_HUMAN	IGL c1535_light_IGLV1-51_IGLJ2
A0A5C2G0N3	A0A5C2G0N3_HUMAN	IGL c2524_light_IGKV3-15_IGKJ4
A0A5C2G0N4	A0A5C2G0N4_HUMAN	IGL c1077_light_IGLV1-40_IGLJ2
A0A5C2G0N6	A0A5C2G0N6_HUMAN	IGL c2100_light_IGLV3-21_IGLJ2
A0A5C2G0N7	A0A5C2G0N7_HUMAN	IGL c2709_light_IGKV1-12_IGKJ3
A0A5C2G0N8	A0A5C2G0N8_HUMAN	IGL c2692_light_IGKV1-27_IGKJ3
A0A5C2G0N9	A0A5C2G0N9_HUMAN	IGL c2006_light_IGLV2-23_IGLJ3
A0A5C2G0P0	A0A5C2G0P0_HUMAN	IGL c2848_light_IGKV3-15_IGKJ1
A0A5C2G0P2	A0A5C2G0P2_HUMAN	IGL c2811_light_IGKV1D-39_IGKJ1
A0A5C2G0P3	A0A5C2G0P3_HUMAN	IGL c1545_light_IGLV3-21_IGLJ2
A0A5C2G0P4	A0A5C2G0P4_HUMAN	IGL c2534_light_IGKV3-20_IGKJ3
A0A5C2G0P5	A0A5C2G0P5_HUMAN	IGL c1087_light_IGKV1-33_IGKJ5
A0A5C2G0P7	A0A5C2G0P7_HUMAN	IGL c2821_light_IGLV2-23_IGLJ3
A0A5C2G0P9	A0A5C2G0P9_HUMAN	IGL c2702_light_IGKV3-20_IGKJ1
A0A5C2G0Q1	A0A5C2G0Q1_HUMAN	IGL c2544_light_IGLV1-40_IGLJ3
A0A5C2G0Q2	A0A5C2G0Q2_HUMAN	IGL c2719_light_IGLV1-40_IGLJ3
A0A5C2G0Q3	A0A5C2G0Q3_HUMAN	IGL c2016_light_IGLV1-40_IGLJ2 (IGL c2049_light_IGLV1-40_IGLJ2)
A0A5C2G0Q5	A0A5C2G0Q5_HUMAN	IGL c2120_light_IGKV4-1_IGKJ1
A0A5C2G0Q6	A0A5C2G0Q6_HUMAN	IGL c2712_light_IGLV2-14_IGLJ1
A0A5C2G0Q7	A0A5C2G0Q7_HUMAN	IGL c2868_light_IGKV3D-20_IGKJ5
A0A5C2G0Q9	A0A5C2G0Q9_HUMAN	IGL c2831_light_IGKV1D-39_IGKJ4
A0A5C2G0R0	A0A5C2G0R0_HUMAN	IGL c2729_light_IGLV6-57_IGLJ2
A0A5C2G0R1	A0A5C2G0R1_HUMAN	IGL c2554_light_IGLV2-23_IGLJ2
A0A5C2G0R2	A0A5C2G0R2_HUMAN	IGL c2722_light_IGKV3-20_IGKJ3
A0A5C2G0R3	A0A5C2G0R3_HUMAN	IGL c2130_light_IGKV1-33_IGKJ5
A0A5C2G0R4	A0A5C2G0R4_HUMAN	IGL c2878_light_IGKV3-15_IGKJ1
A0A5C2G0R5	A0A5C2G0R5_HUMAN	IGL c2739_light_IGKV4-1_IGKJ1
A0A5C2G0R8	A0A5C2G0R8_HUMAN	IGL c2841_light_IGLV3-21_IGLJ2
A0A5C2G0R9	A0A5C2G0R9_HUMAN	IGL c2564_light_IGKV3-15_IGKJ1
A0A5C2G0S0	A0A5C2G0S0_HUMAN	IGL c2888_light_IGKV3-20_IGKJ2
A0A5C2G0S1	A0A5C2G0S1_HUMAN	IGL c2732_light_IGKV1-12_IGKJ5
A0A5C2G0S2	A0A5C2G0S2_HUMAN	IGL c1981_light_IGKV1-5_IGKJ1 (IGL c2140_light_IGKV1-5_IGKJ1)
A0A5C2G0S3	A0A5C2G0S3_HUMAN	IGL c2851_light_IGKV1-27_IGKJ2
A0A5C2G0S5	A0A5C2G0S5_HUMAN	IGL c2046_light_IGLV3-21_IGLJ3
A0A5C2G0S6	A0A5C2G0S6_HUMAN	IGL c2749_light_IGKV3-15_IGKJ2
A0A5C2G0S7	A0A5C2G0S7_HUMAN	IGL c2742_light_IGKV3-20_IGKJ1
A0A5C2G0S8	A0A5C2G0S8_HUMAN	IGL c2898_light_IGKV1D-39_IGKJ1
A0A5C2G0T0	A0A5C2G0T0_HUMAN	IGL c2861_light_IGKV4-1_IGKJ3
A0A5C2G0T2	A0A5C2G0T2_HUMAN	IGL c2574_light_IGKV3-15_IGKJ2
A0A5C2G0T3	A0A5C2G0T3_HUMAN	IGL c1989_light_IGKV3-20_IGKJ1 (IGL c2056_light_IGKV3-20_IGKJ1)
A0A5C2G0T4	A0A5C2G0T4_HUMAN	IGL c2759_light_IGLV3-1_IGLJ2
A0A5C2G0T5	A0A5C2G0T5_HUMAN	IGL c2908_light_IGKV1-5_IGKJ4
A0A5C2G0T7	A0A5C2G0T7_HUMAN	IGL c2871_light_IGKV3-15_IGKJ1
A0A5C2G0T8	A0A5C2G0T8_HUMAN	IGL c2752_light_IGLV3-25_IGLJ3
A0A5C2G0T9	A0A5C2G0T9_HUMAN	IGL c2160_light_IGLV3-1_IGLJ3
A0A5C2G0U0	A0A5C2G0U0_HUMAN	IGL c2584_light_IGLV2-23_IGLJ2
A0A5C2G0U1	A0A5C2G0U1_HUMAN	IGL c1888_light_IGKV3-15_IGKJ1 (IGL c2066_light_IGKV3-15_IGKJ1)
A0A5C2G0U2	A0A5C2G0U2_HUMAN	IGL c2760_light_IGKV3D-15_IGKJ1 (IGL c2769_light_IGKV3D-15_IGKJ1)
A0A5C2G0U3	A0A5C2G0U3_HUMAN	IGL c1033_light_IGLV1-40_IGLJ2 (IGL c1097_light_IGLV1-40_IGLJ2)
A0A5C2G0U4	A0A5C2G0U4_HUMAN	IGL c1555_light_IGLV2-23_IGLJ2
A0A5C2G0U5	A0A5C2G0U5_HUMAN	IGL c2594_light_IGKV1-12_IGKJ5
A0A5C2G0U7	A0A5C2G0U7_HUMAN	IGL c2918_light_IGKV4-1_IGKJ1
A0A5C2G0U8	A0A5C2G0U8_HUMAN	IGL c1565_light_IGKV1-5_IGKJ1
A0A5C2G0U9	A0A5C2G0U9_HUMAN	IGL c2779_light_IGKV3-15_IGKJ4
A0A5C2G0V0	A0A5C2G0V0_HUMAN	IGL c2170_light_IGLV3-1_IGLJ1
A0A5C2G0V1	A0A5C2G0V1_HUMAN	IGL c2881_light_IGLV1-40_IGLJ3
A0A5C2G0V2	A0A5C2G0V2_HUMAN	IGL c2076_light_IGKV3-15_IGKJ2
A0A5C2G0V3	A0A5C2G0V3_HUMAN	IGL c2762_light_IGKV3-15_IGKJ1
A0A5C2G0V4	A0A5C2G0V4_HUMAN	IGL c1107_light_IGKV3D-15_IGKJ1
A0A5C2G0V6	A0A5C2G0V6_HUMAN	IGL c2789_light_IGKV3-11_IGKJ4
A0A5C2G0V7	A0A5C2G0V7_HUMAN	IGL c2180_light_IGKV3-15_IGKJ1
A0A5C2G0V8	A0A5C2G0V8_HUMAN	IGL c2891_light_IGLV1-51_IGLJ1
A0A5C2G0V9	A0A5C2G0V9_HUMAN	IGL c2928_light_IGKV1-39_IGKJ2
A0A5C2G0W0	A0A5C2G0W0_HUMAN	IGL c2604_light_IGKV1-12_IGKJ4
A0A5C2G0W1	A0A5C2G0W1_HUMAN	IGL c2086_light_IGLV2-23_IGLJ2
A0A5C2G0W4	A0A5C2G0W4_HUMAN	IGL c2799_light_IGKV3D-20_IGKJ2
A0A5C2G0W5	A0A5C2G0W5_HUMAN	IGL c1117_light_IGKV3-11_IGKJ4
A0A5C2G0W6	A0A5C2G0W6_HUMAN	IGL c2190_light_IGKV3D-20_IGKJ1
A0A5C2G0W7	A0A5C2G0W7_HUMAN	IGL c2938_light_IGLV2-11_IGLJ2
A0A5C2G0W8	A0A5C2G0W8_HUMAN	IGL c2772_light_IGLV3-19_IGLJ2
A0A5C2G0W9	A0A5C2G0W9_HUMAN	IGL c2901_light_IGLV1-40_IGLJ1
A0A5C2G0X1	A0A5C2G0X1_HUMAN	IGL c1642_light_IGKV1-9_IGKJ3 (IGL c1858_light_IGKV1-9_IGKJ3) (IGL c2096_light_IGKV1-9_IGKJ3) (IGL c2222_light_IGKV1-9_IGKJ3)
A0A5C2G0X2	A0A5C2G0X2_HUMAN	IGL c1585_light_IGKV1D-13_IGKJ4
A0A5C2G0X4	A0A5C2G0X4_HUMAN	IGL c2809_light_IGLV1-44_IGLJ3
A0A5C2G0X5	A0A5C2G0X5_HUMAN	IGL c2948_light_IGKV3-15_IGKJ3
A0A5C2G0X6	A0A5C2G0X6_HUMAN	IGL c1127_light_IGKV3D-20_IGKJ4
A0A5C2G0X7	A0A5C2G0X7_HUMAN	IGL c1980_light_IGKV1-9_IGKJ4 (IGL c2200_light_IGKV1-9_IGKJ4)
A0A5C2G0X8	A0A5C2G0X8_HUMAN	IGL c2782_light_IGKV1-12_IGKJ3
A0A5C2G0X9	A0A5C2G0X9_HUMAN	IGL c2624_light_IGKV3-11_IGKJ5
A0A5C2G0Y0	A0A5C2G0Y0_HUMAN	IGL c2911_light_IGLV2-23_IGLJ3
A0A5C2G0Y1	A0A5C2G0Y1_HUMAN	IGL c2106_light_IGKV3-20_IGKJ4
A0A5C2G0Y2	A0A5C2G0Y2_HUMAN	IGL c1595_light_IGLV3-19_IGLJ1
A0A5C2G0Y4	A0A5C2G0Y4_HUMAN	IGL c2819_light_IGLV1-44_IGLJ3
A0A5C2G0Y5	A0A5C2G0Y5_HUMAN	IGL c2958_light_IGKV3-20_IGKJ5
A0A5C2G0Y6	A0A5C2G0Y6_HUMAN	IGL c2921_light_IGLV1-44_IGLJ2
A0A5C2G0Y7	A0A5C2G0Y7_HUMAN	IGL c2210_light_IGKV3-15_IGKJ1
A0A5C2G0Y8	A0A5C2G0Y8_HUMAN	IGL c1137_light_IGKV1-39_IGKJ1
A0A5C2G0Y9	A0A5C2G0Y9_HUMAN	IGL c1601_light_IGKV1-39_IGKJ4 (IGL c2792_light_IGKV1-39_IGKJ4)
A0A5C2G0Z0	A0A5C2G0Z0_HUMAN	IGL c2116_light_IGKV1-5_IGKJ1
A0A5C2G0Z1	A0A5C2G0Z1_HUMAN	IGL c2634_light_IGKV1-39_IGKJ5
A0A5C2G0Z2	A0A5C2G0Z2_HUMAN	IGL c2802_light_IGLV2-14_IGLJ2
A0A5C2G0Z4	A0A5C2G0Z4_HUMAN	IGL c2107_light_IGLV3-1_IGLJ2 (IGL c2220_light_IGLV3-1_IGLJ2)
A0A5C2G0Z5	A0A5C2G0Z5_HUMAN	IGL c1147_light_IGKV1D-39_IGKJ2 (IGL c643_light_IGKV1D-39_IGKJ2)
A0A5C2G0Z6	A0A5C2G0Z6_HUMAN	IGL c2829_light_IGKV4-1_IGKJ4
A0A5C2G0Z7	A0A5C2G0Z7_HUMAN	IGL c1605_light_IGKV3-15_IGKJ2
A0A5C2G0Z8	A0A5C2G0Z8_HUMAN	IGL c3_light_IGKV3-11_IGKJ4
A0A5C2G0Z9	A0A5C2G0Z9_HUMAN	IGL c2931_light_IGKV3-15_IGKJ3
A0A5C2G100	A0A5C2G100_HUMAN	IGL c2644_light_IGKV4-1_IGKJ4 (IGL c2978_light_IGKV4-1_IGKJ4)
A0A5C2G101	A0A5C2G101_HUMAN	IGL c2968_light_IGLV3-21_IGLJ2
A0A5C2G103	A0A5C2G103_HUMAN	IGL c2136_light_IGLV3-1_IGLJ3
A0A5C2G104	A0A5C2G104_HUMAN	IGL c2839_light_IGLV3-1_IGLJ2
A0A5C2G105	A0A5C2G105_HUMAN	IGL c2941_light_IGKV1-9_IGKJ1
A0A5C2G107	A0A5C2G107_HUMAN	IGL c1157_light_IGLV3-19_IGLJ2
A0A5C2G108	A0A5C2G108_HUMAN	IGL c1615_light_IGKV3-20_IGKJ4
A0A5C2G109	A0A5C2G109_HUMAN	IGL c13_light_IGKV1D-17_IGKJ1
A0A5C2G110	A0A5C2G110_HUMAN	IGL c2812_light_IGLV7-46_IGLJ3
A0A5C2G111	A0A5C2G111_HUMAN	IGL c2230_light_IGKV1-39_IGKJ1
A0A5C2G112	A0A5C2G112_HUMAN	IGL c2664_light_IGLV3-1_IGLJ3
A0A5C2G113	A0A5C2G113_HUMAN	IGL c1625_light_IGKV1D-13_IGKJ3
A0A5C2G114	A0A5C2G114_HUMAN	IGL c1167_light_IGKV3-15_IGKJ1
A0A5C2G115	A0A5C2G115_HUMAN	IGL c2951_light_IGKV1-8_IGKJ2
A0A5C2G116	A0A5C2G116_HUMAN	IGL c2146_light_IGKV1D-13_IGKJ1
A0A5C2G117	A0A5C2G117_HUMAN	IGL c2988_light_IGLV3-1_IGLJ3
A0A5C2G118	A0A5C2G118_HUMAN	IGL c2822_light_IGLV3-21_IGLJ2
A0A5C2G119	A0A5C2G119_HUMAN	IGL c2849_light_IGLV2-23_IGLJ2
A0A5C2G120	A0A5C2G120_HUMAN	IGL c2240_light_IGLV2-11_IGLJ1
A0A5C2G121	A0A5C2G121_HUMAN	IGL c23_light_IGKV3-11_IGKJ1 (IGL c833_light_IGKV3-11_IGKJ1)
A0A5C2G122	A0A5C2G122_HUMAN	IGL c2961_light_IGLV2-14_IGLJ1
A0A5C2G123	A0A5C2G123_HUMAN	IGL c2674_light_IGKV4-1_IGKJ2
A0A5C2G124	A0A5C2G124_HUMAN	IGL c2998_light_IGKV1-12_IGKJ5
A0A5C2G125	A0A5C2G125_HUMAN	IGL c2832_light_IGKV1D-39_IGKJ1
A0A5C2G126	A0A5C2G126_HUMAN	IGL c2156_light_IGLV1-40_IGLJ2
A0A5C2G127	A0A5C2G127_HUMAN	IGL c33_light_IGKV2-30_IGKJ1
A0A5C2G128	A0A5C2G128_HUMAN	IGL c1635_light_IGLV2-14_IGLJ2
A0A5C2G129	A0A5C2G129_HUMAN	IGL c1177_light_IGKV1-39_IGKJ1
A0A5C2G130	A0A5C2G130_HUMAN	IGL c2250_light_IGLV3-10_IGLJ3
A0A5C2G131	A0A5C2G131_HUMAN	IGL c2859_light_IGKV3-11_IGKJ5
A0A5C2G132	A0A5C2G132_HUMAN	IGL c2971_light_IGKV1-27_IGKJ3
A0A5C2G134	A0A5C2G134_HUMAN	IGL c2842_light_IGKV1D-13_IGKJ4
A0A5C2G135	A0A5C2G135_HUMAN	IGL c2981_light_IGLV3-1_IGLJ3
A0A5C2G136	A0A5C2G136_HUMAN	IGL c2166_light_IGKV3-15_IGKJ3
A0A5C2G137	A0A5C2G137_HUMAN	IGL c2869_light_IGKV1-12_IGKJ5
A0A5C2G138	A0A5C2G138_HUMAN	IGL c3008_light_IGLV9-49_IGLJ3
A0A5C2G139	A0A5C2G139_HUMAN	IGL c1645_light_IGLV3-1_IGLJ2
A0A5C2G140	A0A5C2G140_HUMAN	IGL c1187_light_IGKV4-1_IGKJ2
A0A5C2G141	A0A5C2G141_HUMAN	IGL c43_light_IGKV1-9_IGKJ4
A0A5C2G142	A0A5C2G142_HUMAN	IGL c2260_light_IGKV3-15_IGKJ1
A0A5C2G143	A0A5C2G143_HUMAN	IGL c2991_light_IGKV1D-39_IGKJ3
A0A5C2G144	A0A5C2G144_HUMAN	IGL c2879_light_IGKV3-11_IGKJ1
A0A5C2G145	A0A5C2G145_HUMAN	IGL c2694_light_IGKV3-20_IGKJ5
A0A5C2G146	A0A5C2G146_HUMAN	IGL c2852_light_IGKV3-20_IGKJ2
A0A5C2G147	A0A5C2G147_HUMAN	IGL c3018_light_IGKV3-11_IGKJ3
A0A5C2G148	A0A5C2G148_HUMAN	IGL c2176_light_IGKV1-16_IGKJ5
A0A5C2G149	A0A5C2G149_HUMAN	IGL c1655_light_IGKV4-1_IGKJ2
A0A5C2G150	A0A5C2G150_HUMAN	IGL c1197_light_IGKV3-15_IGKJ1 (IGL c350_light_IGKV3-15_IGKJ1)
A0A5C2G151	A0A5C2G151_HUMAN	IGL c53_light_IGKV1-12_IGKJ2
A0A5C2G152	A0A5C2G152_HUMAN	IGL c2270_light_IGKV3-15_IGKJ2
A0A5C2G153	A0A5C2G153_HUMAN	IGL c2704_light_IGLV3-25_IGLJ2
A0A5C2G154	A0A5C2G154_HUMAN	IG c739_light_IGLV2-14_IGLJ1 (IGL c1058_light_IGLV2-14_IGLJ1) (IGL c1665_light_IGLV2-14_IGLJ1)
A0A5C2G155	A0A5C2G155_HUMAN	IGL c2889_light_IGKV3-20_IGKJ4
A0A5C2G156	A0A5C2G156_HUMAN	IGL c63_light_IGLV2-14_IGLJ2
A0A5C2G157	A0A5C2G157_HUMAN	IGL c2482_light_IGKV4-1_IGKJ4 (IGL c3001_light_IGKV4-1_IGKJ4)
A0A5C2G158	A0A5C2G158_HUMAN	IGL c3028_light_IGKV1-5_IGKJ4
A0A5C2G160	A0A5C2G160_HUMAN	IGL c2862_light_IGLV2-23_IGLJ2
A0A5C2G161	A0A5C2G161_HUMAN	IGL c2280_light_IGLV2-14_IGLJ2
A0A5C2G163	A0A5C2G163_HUMAN	IGL c2290_light_IGKV1D-13_IGKJ1
A0A5C2G164	A0A5C2G164_HUMAN	IGL c1217_light_IGKV3-20_IGKJ3 (IGL c775_light_IGKV3-20_IGKJ3)
A0A5C2G165	A0A5C2G165_HUMAN	IGL c2714_light_IGKV1-5_IGKJ2
A0A5C2G166	A0A5C2G166_HUMAN	IGL c3038_light_IGKV1-9_IGKJ4
A0A5C2G167	A0A5C2G167_HUMAN	IGL c3011_light_IGKV1-5_IGKJ2
A0A5C2G168	A0A5C2G168_HUMAN	IGL c1675_light_IGKV2-30_IGKJ1
A0A5C2G169	A0A5C2G169_HUMAN	IGL c2872_light_IGKV3-11_IGKJ4
A0A5C2G170	A0A5C2G170_HUMAN	IGL c1922_light_IGKV1-9_IGKJ4 (IGL c2196_light_IGKV1-9_IGKJ4)
A0A5C2G171	A0A5C2G171_HUMAN	IGL c2899_light_IGKV1-39_IGKJ1
A0A5C2G172	A0A5C2G172_HUMAN	IGL c73_light_IGKV2D-28_IGKJ5
A0A5C2G173	A0A5C2G173_HUMAN	IGL c2300_light_IGKV1D-13_IGKJ4
A0A5C2G175	A0A5C2G175_HUMAN	IGL c3048_light_IGKV1-39_IGKJ2
A0A5C2G176	A0A5C2G176_HUMAN	IGL c1227_light_IGKV3-11_IGKJ3
A0A5C2G178	A0A5C2G178_HUMAN	IGL c3021_light_IGKV1D-39_IGKJ2
A0A5C2G179	A0A5C2G179_HUMAN	IGL c2724_light_IGLV1-40_IGLJ2
A0A5C2G180	A0A5C2G180_HUMAN	IGL c83_light_IGKV3-11_IGKJ2
A0A5C2G181	A0A5C2G181_HUMAN	IGL c2206_light_IGLV2-23_IGLJ2
A0A5C2G182	A0A5C2G182_HUMAN	IGL c2909_light_IGKV4-1_IGKJ2
A0A5C2G184	A0A5C2G184_HUMAN	IGL c2734_light_IGKV1-5_IGKJ2
A0A5C2G185	A0A5C2G185_HUMAN	IGL c2892_light_IGKV4-1_IGKJ2
A0A5C2G186	A0A5C2G186_HUMAN	IGL c3031_light_IGKV1-12_IGKJ4
A0A5C2G187	A0A5C2G187_HUMAN	IGL c2310_light_IGLV3-21_IGLJ2
A0A5C2G188	A0A5C2G188_HUMAN	IGL c1237_light_IGKV3-20_IGKJ3
A0A5C2G190	A0A5C2G190_HUMAN	IGL c3058_light_IGKV4-1_IGKJ2
A0A5C2G191	A0A5C2G191_HUMAN	IGL c93_light_IGLV2-23_IGLJ3
A0A5C2G192	A0A5C2G192_HUMAN	IGL c2919_light_IGKV1-39_IGKJ1
A0A5C2G193	A0A5C2G193_HUMAN	IGL c2744_light_IGLV7-46_IGLJ2
A0A5C2G194	A0A5C2G194_HUMAN	IGL c2320_light_IGLV2-8_IGLJ1
A0A5C2G195	A0A5C2G195_HUMAN	IGL c1705_light_IGLV1-44_IGLJ2
A0A5C2G196	A0A5C2G196_HUMAN	IGL c2226_light_IGLV1-36_IGLJ2
A0A5C2G198	A0A5C2G198_HUMAN	IGL c103_light_IGKV1-8_IGKJ5
A0A5C2G199	A0A5C2G199_HUMAN	IGL c3068_light_IGKV1-9_IGKJ3
A0A5C2G1A1	A0A5C2G1A1_HUMAN	IGL c2929_light_IGLV1-51_IGLJ2
A0A5C2G1A2	A0A5C2G1A2_HUMAN	IGL c2902_light_IGLV1-47_IGLJ3
A0A5C2G1A3	A0A5C2G1A3_HUMAN	IGL c3078_light_IGKV4-1_IGKJ2
A0A5C2G1A4	A0A5C2G1A4_HUMAN	IGL c113_light_IGKV3-15_IGKJ1
A0A5C2G1A5	A0A5C2G1A5_HUMAN	IGL c1257_light_IGKV1D-13_IGKJ2
A0A5C2G1A6	A0A5C2G1A6_HUMAN	IGL c1715_light_IGKV1-27_IGKJ1
A0A5C2G1A7	A0A5C2G1A7_HUMAN	IGL c2236_light_IGKV1D-13_IGKJ4
A0A5C2G1A8	A0A5C2G1A8_HUMAN	IGL c2330_light_IGKV3-20_IGKJ3
A0A5C2G1A9	A0A5C2G1A9_HUMAN	IGL c2654_light_IGLV2-8_IGLJ2 (IGL c2939_light_IGLV2-8_IGLJ2)
A0A5C2G1B0	A0A5C2G1B0_HUMAN	IGL c2754_light_IGKV1-5_IGKJ1
A0A5C2G1B1	A0A5C2G1B1_HUMAN	IGL c2912_light_IGLV2-14_IGLJ1
A0A5C2G1B2	A0A5C2G1B2_HUMAN	IGL c3051_light_IGLV3-21_IGLJ1
A0A5C2G1B3	A0A5C2G1B3_HUMAN	IGL c1566_light_IGKV3-20_IGKJ4 (IGL c1725_light_IGKV3-20_IGKJ4)
A0A5C2G1B4	A0A5C2G1B4_HUMAN	IGL c2454_light_IGLV3-19_IGLJ1 (IGL c2949_light_IGLV3-19_IGLJ1)
A0A5C2G1B5	A0A5C2G1B5_HUMAN	IGL c2340_light_IGKV2D-29_IGKJ2
A0A5C2G1B6	A0A5C2G1B6_HUMAN	IGL c2764_light_IGKV2D-29_IGKJ2 (IGL c2873_light_IGKV2D-29_IGKJ2)
A0A5C2G1B7	A0A5C2G1B7_HUMAN	IGL c2246_light_IGKV3-11_IGKJ1
A0A5C2G1B8	A0A5C2G1B8_HUMAN	IGL c1267_light_IGKV4-1_IGKJ4
A0A5C2G1B9	A0A5C2G1B9_HUMAN	IGL c2922_light_IGLV1-47_IGLJ3
A0A5C2G1C0	A0A5C2G1C0_HUMAN	IGL c3088_light_IGKV3-15_IGKJ1
A0A5C2G1C1	A0A5C2G1C1_HUMAN	IGL c123_light_IGLV2-14_IGLJ2
A0A5C2G1C2	A0A5C2G1C2_HUMAN	IGL c3061_light_IGKV3-11_IGKJ4
A0A5C2G1C3	A0A5C2G1C3_HUMAN	IGL c2959_light_IGKV3-11_IGKJ5
A0A5C2G1C4	A0A5C2G1C4_HUMAN	IGL c1735_light_IGKV1D-13_IGKJ4
A0A5C2G1C5	A0A5C2G1C5_HUMAN	IGL c3071_light_IGLV3-1_IGLJ3
A0A5C2G1C6	A0A5C2G1C6_HUMAN	IGL c2932_light_IGLV2-23_IGLJ2 (IGL c3098_light_IGLV2-23_IGLJ2)
A0A5C2G1C7	A0A5C2G1C7_HUMAN	IGL c133_light_IGKV1D-12_IGKJ3
A0A5C2G1C8	A0A5C2G1C8_HUMAN	IGL c2774_light_IGKV1-39_IGKJ1
A0A5C2G1D0	A0A5C2G1D0_HUMAN	IGL c1277_light_IGLV2-23_IGLJ2
A0A5C2G1D2	A0A5C2G1D2_HUMAN	IGL c2350_light_IGKV3-20_IGKJ3
A0A5C2G1D3	A0A5C2G1D3_HUMAN	IGL c2784_light_IGKV3D-20_IGKJ3
A0A5C2G1D4	A0A5C2G1D4_HUMAN	IGL c2335_light_IGKV4-1_IGKJ4 (IGL c2474_light_IGKV4-1_IGKJ4) (IGL c2602_light_IGKV4-1_IGKJ4) (IGL c2670_light_IGKV4-1_IGKJ4) (IGL c2780_light_IGKV4-1_IGKJ4) (IGL c2969_light_IGKV4-1_IGKJ4) (IGL c3034_light_IGKV4-1_IGKJ4) (IGL c3280_light_IGKV4-1_IGKJ4) (IGL c3356_light_IGKV4-1_IGKJ4)
A0A5C2G1D5	A0A5C2G1D5_HUMAN	IGL c2942_light_IGKV3-20_IGKJ1
A0A5C2G1D6	A0A5C2G1D6_HUMAN	IGL c1092_light_IGLV3-10_IGLJ2 (IGL c1745_light_IGLV3-10_IGLJ2) (IGL c2284_light_IGLV3-10_IGLJ2) (IGL c2387_light_IGLV3-10_IGLJ2)
A0A5C2G1D7	A0A5C2G1D7_HUMAN	IGL c3108_light_IGLV3-19_IGLJ2
A0A5C2G1D8	A0A5C2G1D8_HUMAN	IGL c3081_light_IGKV3-15_IGKJ4
A0A5C2G1D9	A0A5C2G1D9_HUMAN	IGL c143_light_IGKV1D-39_IGKJ2
A0A5C2G1E0	A0A5C2G1E0_HUMAN	IGL c2360_light_IGKV3-20_IGKJ4
A0A5C2G1E1	A0A5C2G1E1_HUMAN	IGL c2266_light_IGLV2-8_IGLJ3
A0A5C2G1E2	A0A5C2G1E2_HUMAN	IGL c1287_light_IGLV3-21_IGLJ2
A0A5C2G1E3	A0A5C2G1E3_HUMAN	IGL c2794_light_IGLV2-14_IGLJ2
A0A5C2G1E4	A0A5C2G1E4_HUMAN	IGL c1755_light_IGKV3-15_IGKJ2
A0A5C2G1E5	A0A5C2G1E5_HUMAN	IGL c2979_light_IGKV4-1_IGKJ4
A0A5C2G1E6	A0A5C2G1E6_HUMAN	IGL c2370_light_IGLV2-23_IGLJ3 (IGL c2827_light_IGLV2-23_IGLJ3) (IGL c3154_light_IGLV2-23_IGLJ3)
A0A5C2G1E7	A0A5C2G1E7_HUMAN	IGL c2952_light_IGKV3-15_IGKJ3
A0A5C2G1E8	A0A5C2G1E8_HUMAN	IGL c2276_light_IGLV3-1_IGLJ3 (IGL c2964_light_IGLV3-1_IGLJ3)
A0A5C2G1E9	A0A5C2G1E9_HUMAN	IGL c3118_light_IGKV3-15_IGKJ3
A0A5C2G1F0	A0A5C2G1F0_HUMAN	IGL c153_light_IGKV3-20_IGKJ1
A0A5C2G1F1	A0A5C2G1F1_HUMAN	IGL c3091_light_IGKV3-20_IGKJ2
A0A5C2G1F2	A0A5C2G1F2_HUMAN	IGL c1297_light_IGLV1-51_IGLJ3
A0A5C2G1F3	A0A5C2G1F3_HUMAN	IGL c2804_light_IGKV1D-13_IGKJ4
A0A5C2G1F4	A0A5C2G1F4_HUMAN	IGL c1765_light_IGKV2-28_IGKJ1
A0A5C2G1F5	A0A5C2G1F5_HUMAN	IGL c2989_light_IGKV3-11_IGKJ1
A0A5C2G1F6	A0A5C2G1F6_HUMAN	IGL c2962_light_IGLV2-14_IGLJ2
A0A5C2G1F7	A0A5C2G1F7_HUMAN	IGL c163_light_IGKV3-20_IGKJ1
A0A5C2G1F8	A0A5C2G1F8_HUMAN	IGL c2286_light_IGLV1-40_IGLJ3
A0A5C2G1G0	A0A5C2G1G0_HUMAN	IGL c3128_light_IGKV3-11_IGKJ1
A0A5C2G1G1	A0A5C2G1G1_HUMAN	IGL c2380_light_IGKV4-1_IGKJ5
A0A5C2G1G2	A0A5C2G1G2_HUMAN	IGL c1307_light_IGLV2-11_IGLJ1
A0A5C2G1G3	A0A5C2G1G3_HUMAN	IGL c2814_light_IGLV2-14_IGLJ1
A0A5C2G1G4	A0A5C2G1G4_HUMAN	IGL c1775_light_IGLV3-19_IGLJ3
A0A5C2G1G5	A0A5C2G1G5_HUMAN	IGL c2972_light_IGLV3-1_IGLJ3
A0A5C2G1G6	A0A5C2G1G6_HUMAN	IGL c2824_light_IGLV2-14_IGLJ2
A0A5C2G1G7	A0A5C2G1G7_HUMAN	IGL c3111_light_IGKV4-1_IGKJ2
A0A5C2G1G8	A0A5C2G1G8_HUMAN	IGL c2999_light_IGKV2-30_IGKJ2
A0A5C2G1G9	A0A5C2G1G9_HUMAN	IGL c2296_light_IGLV8-61_IGLJ3
A0A5C2G1H0	A0A5C2G1H0_HUMAN	IGL c173_light_IGLV1-51_IGLJ3
A0A5C2G1H1	A0A5C2G1H1_HUMAN	IGL c2390_light_IGKV1-39_IGKJ4
A0A5C2G1H2	A0A5C2G1H2_HUMAN	IGL c3138_light_IGLV2-11_IGLJ3
A0A5C2G1H3	A0A5C2G1H3_HUMAN	IGL c1317_light_IGKV1-5_IGKJ1
A0A5C2G1H5	A0A5C2G1H5_HUMAN	IGL c3009_light_IGKV3-11_IGKJ5
A0A5C2G1H6	A0A5C2G1H6_HUMAN	IGL c3121_light_IGLV3-1_IGLJ2
A0A5C2G1H8	A0A5C2G1H8_HUMAN	IGL c183_light_IGLV3-1_IGLJ3
A0A5C2G1H9	A0A5C2G1H9_HUMAN	IGL c2982_light_IGKV4-1_IGKJ1
A0A5C2G1I0	A0A5C2G1I0_HUMAN	IGL c2400_light_IGLV2-14_IGLJ2
A0A5C2G1I1	A0A5C2G1I1_HUMAN	IGL c1327_light_IGKV3-15_IGKJ1
A0A5C2G1I2	A0A5C2G1I2_HUMAN	IGL c3148_light_IGKV3-20_IGKJ2 (IGL c3386_light_IGKV3-20_IGKJ2)
A0A5C2G1I5	A0A5C2G1I5_HUMAN	IGL c3019_light_IGKV3-20_IGKJ1
A0A5C2G1I6	A0A5C2G1I6_HUMAN	IGL c3131_light_IGKV3-20_IGKJ4
A0A5C2G1I7	A0A5C2G1I7_HUMAN	IGL c2316_light_IGLV1-44_IGLJ2
A0A5C2G1I8	A0A5C2G1I8_HUMAN	IGL c2992_light_IGLV3-25_IGLJ2
A0A5C2G1J0	A0A5C2G1J0_HUMAN	IGL c1337_light_IGKV1D-39_IGKJ2
A0A5C2G1J1	A0A5C2G1J1_HUMAN	IGL c1805_light_IGLV2-23_IGLJ1
A0A5C2G1J3	A0A5C2G1J3_HUMAN	IGL c3029_light_IGLV3-21_IGLJ2
A0A5C2G1J4	A0A5C2G1J4_HUMAN	IGL c2326_light_IGKV1-39_IGKJ1
A0A5C2G1J6	A0A5C2G1J6_HUMAN	IGL c3002_light_IGLV1-47_IGLJ2
A0A5C2G1J7	A0A5C2G1J7_HUMAN	IGL c3141_light_IGKV1-5_IGKJ1
A0A5C2G1J8	A0A5C2G1J8_HUMAN	IGL c2420_light_IGLV2-11_IGLJ2
A0A5C2G1J9	A0A5C2G1J9_HUMAN	IGL c1815_light_IGKV1-9_IGKJ5
A0A5C2G1K0	A0A5C2G1K0_HUMAN	IGL c213_light_IGKV3-20_IGKJ3
A0A5C2G1K1	A0A5C2G1K1_HUMAN	IGL c3168_light_IGKV4-1_IGKJ4
A0A5C2G1K2	A0A5C2G1K2_HUMAN	IGL c1347_light_IGKV1D-17_IGKJ4
A0A5C2G1K3	A0A5C2G1K3_HUMAN	IGL c2336_light_IGLV2-23_IGLJ2
A0A5C2G1K4	A0A5C2G1K4_HUMAN	IGL c3012_light_IGKV1D-39_IGKJ1
A0A5C2G1K5	A0A5C2G1K5_HUMAN	IGL c3151_light_IGLV2-14_IGLJ1
A0A5C2G1K7	A0A5C2G1K7_HUMAN	IGL c2430_light_IGLV2-11_IGLJ1
A0A5C2G1K8	A0A5C2G1K8_HUMAN	IGL c1825_light_IGLV3-19_IGLJ1
A0A5C2G1K9	A0A5C2G1K9_HUMAN	IGL c1357_light_IGKV1-17_IGKJ1
A0A5C2G1L0	A0A5C2G1L0_HUMAN	IGL c2237_light_IGKV3-20_IGKJ1 (IGL c2466_light_IGKV3-20_IGKJ1) (IGL c2561_light_IGKV3-20_IGKJ1) (IGL c3049_light_IGKV3-20_IGKJ1)
A0A5C2G1L1	A0A5C2G1L1_HUMAN	IGL c3022_light_IGKV2D-29_IGKJ2
A0A5C2G1L2	A0A5C2G1L2_HUMAN	IGL c223_light_IGKV3-20_IGKJ2 (IGL c762_light_IGKV3-20_IGKJ2)
A0A5C2G1L4	A0A5C2G1L4_HUMAN	IGL c3161_light_IGKV2-30_IGKJ1
A0A5C2G1L5	A0A5C2G1L5_HUMAN	IGL c3178_light_IGLV2-14_IGLJ2
A0A5C2G1L6	A0A5C2G1L6_HUMAN	IGL c2440_light_IGLV2-11_IGLJ1
A0A5C2G1L7	A0A5C2G1L7_HUMAN	IGL c1835_light_IGKV1-5_IGKJ1
A0A5C2G1M0	A0A5C2G1M0_HUMAN	IGL c233_light_IGLV3-19_IGLJ2
A0A5C2G1M1	A0A5C2G1M1_HUMAN	IGL c3188_light_IGLV2-14_IGLJ2
A0A5C2G1M2	A0A5C2G1M2_HUMAN	IGL c3171_light_IGLV5-45_IGLJ2
A0A5C2G1M3	A0A5C2G1M3_HUMAN	IGL c2356_light_IGLV2-23_IGLJ2
A0A5C2G1M4	A0A5C2G1M4_HUMAN	IGL c1367_light_IGKV3-20_IGKJ2
A0A5C2G1M5	A0A5C2G1M5_HUMAN	IGL c2450_light_IGKV4-1_IGKJ3
A0A5C2G1M6	A0A5C2G1M6_HUMAN	IGL c1845_light_IGKV3-15_IGKJ1
A0A5C2G1M7	A0A5C2G1M7_HUMAN	IGL c3042_light_IGLV2-14_IGLJ3
A0A5C2G1M8	A0A5C2G1M8_HUMAN	IGL c3069_light_IGLV3-1_IGLJ2
A0A5C2G1M9	A0A5C2G1M9_HUMAN	IGL c3198_light_IGKV2D-28_IGKJ3
A0A5C2G1N0	A0A5C2G1N0_HUMAN	IGL c1377_light_IGKV1-5_IGKJ2
A0A5C2G1N1	A0A5C2G1N1_HUMAN	IGL c2366_light_IGKV3-20_IGKJ1
A0A5C2G1N2	A0A5C2G1N2_HUMAN	IGL c3181_light_IGLV2-11_IGLJ2
A0A5C2G1N3	A0A5C2G1N3_HUMAN	IGL c243_light_IGLV2-14_IGLJ2
A0A5C2G1N4	A0A5C2G1N4_HUMAN	IGL c2460_light_IGLV7-46_IGLJ3
A0A5C2G1N5	A0A5C2G1N5_HUMAN	IGL c1855_light_IGKV3-15_IGKJ4
A0A5C2G1N6	A0A5C2G1N6_HUMAN	IGL c3052_light_IGKV3-20_IGKJ1
A0A5C2G1N7	A0A5C2G1N7_HUMAN	IGL c3079_light_IGLV3-1_IGLJ1
A0A5C2G1N8	A0A5C2G1N8_HUMAN	IGL c2376_light_IGKV1-39_IGKJ2
A0A5C2G1P0	A0A5C2G1P0_HUMAN	IGL c253_light_IGLV9-49_IGLJ2
A0A5C2G1P1	A0A5C2G1P1_HUMAN	IGL c1387_light_IGKV4-1_IGKJ4 (IGL c1401_light_IGKV4-1_IGKJ4)
A0A5C2G1P2	A0A5C2G1P2_HUMAN	IGL c3208_light_IGLV8-61_IGLJ3
A0A5C2G1P3	A0A5C2G1P3_HUMAN	IGL c1865_light_IGKV1-27_IGKJ4
A0A5C2G1P4	A0A5C2G1P4_HUMAN	IGL c2470_light_IGLV1-47_IGLJ3
A0A5C2G1P5	A0A5C2G1P5_HUMAN	IGL c3062_light_IGKV3-15_IGKJ2
A0A5C2G1P6	A0A5C2G1P6_HUMAN	IG c1009_light_IGKV4-1_IGKJ2 (IG c141_light_IGKV4-1_IGKJ2) (IG c624_light_IGKV4-1_IGKJ2) (IG c898_light_IGKV4-1_IGKJ2) (IGL c3089_light_IGKV4-1_IGKJ2)
A0A5C2G1P7	A0A5C2G1P7_HUMAN	IGL c3218_light_IGLV2-14_IGLJ1
A0A5C2G1P8	A0A5C2G1P8_HUMAN	IGL c263_light_IGKV3-20_IGKJ1
A0A5C2G1P9	A0A5C2G1P9_HUMAN	IGL c1397_light_IGLV1-51_IGLJ2
A0A5C2G1Q0	A0A5C2G1Q0_HUMAN	IGL c1875_light_IGKV3-20_IGKJ2
A0A5C2G1Q1	A0A5C2G1Q1_HUMAN	IGL c2386_light_IGKV1-27_IGKJ5
A0A5C2G1Q2	A0A5C2G1Q2_HUMAN	IGL c2834_light_IGLV1-40_IGLJ3
A0A5C2G1Q3	A0A5C2G1Q3_HUMAN	IGL c2480_light_IGKV2D-28_IGKJ2
A0A5C2G1Q4	A0A5C2G1Q4_HUMAN	IGL c3201_light_IGKV1D-39_IGKJ1
A0A5C2G1Q5	A0A5C2G1Q5_HUMAN	IGL c3072_light_IGKV4-1_IGKJ2
A0A5C2G1Q6	A0A5C2G1Q6_HUMAN	IGL c1885_light_IGLV6-57_IGLJ2
A0A5C2G1Q7	A0A5C2G1Q7_HUMAN	IGL c3099_light_IGKV1-5_IGKJ2
A0A5C2G1Q8	A0A5C2G1Q8_HUMAN	IGL c1407_light_IGKV1-5_IGKJ1 (IGL c657_light_IGKV1-5_IGKJ1)
A0A5C2G1Q9	A0A5C2G1Q9_HUMAN	IGL c3228_light_IGKV1-33_IGKJ2
A0A5C2G1R0	A0A5C2G1R0_HUMAN	IGL c2844_light_IGLV3-21_IGLJ2
A0A5C2G1R1	A0A5C2G1R1_HUMAN	IGL c2490_light_IGLV1-40_IGLJ2
A0A5C2G1R2	A0A5C2G1R2_HUMAN	IGL c273_light_IGKV4-1_IGKJ2
A0A5C2G1R3	A0A5C2G1R3_HUMAN	IGL c2396_light_IGKV2D-29_IGKJ2
A0A5C2G1R4	A0A5C2G1R4_HUMAN	IGL c2656_light_IGLV2-23_IGLJ3 (IGL c3211_light_IGLV2-23_IGLJ3)
A0A5C2G1R5	A0A5C2G1R5_HUMAN	IGL c3082_light_IGLV2-23_IGLJ2
A0A5C2G1R6	A0A5C2G1R6_HUMAN	IGL c2854_light_IGLV1-40_IGLJ2
A0A5C2G1R7	A0A5C2G1R7_HUMAN	IGL c1895_light_IGLV1-51_IGLJ2
A0A5C2G1R8	A0A5C2G1R8_HUMAN	IGL c3238_light_IGLV2-14_IGLJ1
A0A5C2G1R9	A0A5C2G1R9_HUMAN	IGL c1417_light_IGLV2-14_IGLJ1
A0A5C2G1S0	A0A5C2G1S0_HUMAN	IGL c3109_light_IGLV1-40_IGLJ2
A0A5C2G1S1	A0A5C2G1S1_HUMAN	IGL c2500_light_IGKV1-5_IGKJ2
A0A5C2G1S3	A0A5C2G1S3_HUMAN	IGL c283_light_IGLV2-14_IGLJ2
A0A5C2G1S4	A0A5C2G1S4_HUMAN	IGL c3221_light_IGLV1-47_IGLJ2
A0A5C2G1S5	A0A5C2G1S5_HUMAN	IGL c3092_light_IGLV7-46_IGLJ3
A0A5C2G1S6	A0A5C2G1S6_HUMAN	IGL c2864_light_IGKV3-20_IGKJ4
A0A5C2G1S7	A0A5C2G1S7_HUMAN	IGL c1905_light_IGLV3-1_IGLJ2
A0A5C2G1S8	A0A5C2G1S8_HUMAN	IGL c3119_light_IGKV4-1_IGKJ1
A0A5C2G1S9	A0A5C2G1S9_HUMAN	IGL c3248_light_IGKV3-20_IGKJ3
A0A5C2G1T0	A0A5C2G1T0_HUMAN	IGL c2510_light_IGKV3-20_IGKJ1
A0A5C2G1T1	A0A5C2G1T1_HUMAN	IGL c1427_light_IGKV4-1_IGKJ1
A0A5C2G1T2	A0A5C2G1T2_HUMAN	IGL c3231_light_IGKV3-20_IGKJ1
A0A5C2G1T3	A0A5C2G1T3_HUMAN	IGL c293_light_IGKV1-9_IGKJ4
A0A5C2G1T4	A0A5C2G1T4_HUMAN	IGL c2416_light_IGKV3-20_IGKJ4
A0A5C2G1T5	A0A5C2G1T5_HUMAN	IGL c3102_light_IGKV1D-39_IGKJ2
A0A5C2G1T6	A0A5C2G1T6_HUMAN	IGL c2874_light_IGKV3-15_IGKJ2
A0A5C2G1T7	A0A5C2G1T7_HUMAN	IGL c3129_light_IGKV4-1_IGKJ1
A0A5C2G1T8	A0A5C2G1T8_HUMAN	IGL c1915_light_IGKV3-15_IGKJ5
A0A5C2G1T9	A0A5C2G1T9_HUMAN	IGL c3258_light_IGKV1-9_IGKJ5
A0A5C2G1U0	A0A5C2G1U0_HUMAN	IG c168_light_IGKV4-1_IGKJ4 (IGL c2410_light_IGKV4-1_IGKJ4) (IGL c2520_light_IGKV4-1_IGKJ4)
A0A5C2G1U1	A0A5C2G1U1_HUMAN	IGL c1437_light_IGLV3-21_IGLJ3
A0A5C2G1U2	A0A5C2G1U2_HUMAN	IGL c3241_light_IGLV2-14_IGLJ1
A0A5C2G1U3	A0A5C2G1U3_HUMAN	IGL c303_light_IGLV3-21_IGLJ1
A0A5C2G1U4	A0A5C2G1U4_HUMAN	IGL c2426_light_IGKV1-5_IGKJ1
A0A5C2G1U5	A0A5C2G1U5_HUMAN	IGL c2884_light_IGKV1-5_IGKJ2
A0A5C2G1U6	A0A5C2G1U6_HUMAN	IGL c3112_light_IGKV4-1_IGKJ4
A0A5C2G1U7	A0A5C2G1U7_HUMAN	IGL c3139_light_IGKV1-5_IGKJ4
A0A5C2G1U9	A0A5C2G1U9_HUMAN	IGL c1447_light_IGKV3-15_IGKJ1
A0A5C2G1V0	A0A5C2G1V0_HUMAN	IGL c313_light_IGLV6-57_IGLJ2
A0A5C2G1V1	A0A5C2G1V1_HUMAN	IGL c3251_light_IGKV3-20_IGKJ3
A0A5C2G1V2	A0A5C2G1V2_HUMAN	IGL c3268_light_IGLV3-19_IGLJ1
A0A5C2G1V3	A0A5C2G1V3_HUMAN	IGL c2530_light_IGKV3-11_IGKJ3
A0A5C2G1V4	A0A5C2G1V4_HUMAN	IGL c2894_light_IGLV2-23_IGLJ3
A0A5C2G1V5	A0A5C2G1V5_HUMAN	IGL c3122_light_IGLV2-14_IGLJ1
A0A5C2G1V6	A0A5C2G1V6_HUMAN	IGL c2436_light_IGLV2-14_IGLJ1
A0A5C2G1V7	A0A5C2G1V7_HUMAN	IGL c3149_light_IGLV1-40_IGLJ2
A0A5C2G1V9	A0A5C2G1V9_HUMAN	IGL c1935_light_IGKV3-20_IGKJ5
A0A5C2G1W0	A0A5C2G1W0_HUMAN	IGL c3278_light_IGLV2-23_IGLJ1
A0A5C2G1W1	A0A5C2G1W1_HUMAN	IGL c323_light_IGKV3-11_IGKJ4
A0A5C2G1W2	A0A5C2G1W2_HUMAN	IGL c2904_light_IGKV4-1_IGKJ4
A0A5C2G1W3	A0A5C2G1W3_HUMAN	IGL c3261_light_IGKV1-39_IGKJ1
A0A5C2G1W4	A0A5C2G1W4_HUMAN	IGL c2540_light_IGKV3-20_IGKJ1
A0A5C2G1W5	A0A5C2G1W5_HUMAN	IGL c3132_light_IGLV3-21_IGLJ3
A0A5C2G1W6	A0A5C2G1W6_HUMAN	IGL c2446_light_IGKV2-30_IGKJ2
A0A5C2G1W7	A0A5C2G1W7_HUMAN	IGL c3159_light_IGKV3-15_IGKJ1
A0A5C2G1W8	A0A5C2G1W8_HUMAN	IGL c1467_light_IGKV3-15_IGKJ1
A0A5C2G1W9	A0A5C2G1W9_HUMAN	IGL c2914_light_IGKV1-33_IGKJ4
A0A5C2G1X0	A0A5C2G1X0_HUMAN	IGL c333_light_IGKV1-5_IGKJ1
A0A5C2G1X1	A0A5C2G1X1_HUMAN	IGL c3271_light_IGKV1-5_IGKJ2
A0A5C2G1X2	A0A5C2G1X2_HUMAN	IGL c3288_light_IGLV2-8_IGLJ2
A0A5C2G1X3	A0A5C2G1X3_HUMAN	IGL c1945_light_IGLV1-40_IGLJ2
A0A5C2G1X5	A0A5C2G1X5_HUMAN	IGL c3142_light_IGLV7-46_IGLJ3
A0A5C2G1X6	A0A5C2G1X6_HUMAN	IGL c2456_light_IGLV3-21_IGLJ3
A0A5C2G1X8	A0A5C2G1X8_HUMAN	IGL c1477_light_IGLV1-47_IGLJ2
A0A5C2G1X9	A0A5C2G1X9_HUMAN	IGL c343_light_IGKV3-20_IGKJ1
A0A5C2G1Y0	A0A5C2G1Y0_HUMAN	IGL c2924_light_IGKV3-20_IGKJ2
A0A5C2G1Y1	A0A5C2G1Y1_HUMAN	IGL c1955_light_IGKV4-1_IGKJ1
A0A5C2G1Y2	A0A5C2G1Y2_HUMAN	IGL c3281_light_IGLV2-23_IGLJ2
A0A5C2G1Y3	A0A5C2G1Y3_HUMAN	IGL c2560_light_IGKV4-1_IGKJ2 (IGL c2738_light_IGKV4-1_IGKJ2)
A0A5C2G1Y4	A0A5C2G1Y4_HUMAN	IGL c3179_light_IGLV1-40_IGLJ2
A0A5C2G1Y5	A0A5C2G1Y5_HUMAN	IGL c3152_light_IGLV1-47_IGLJ1
A0A5C2G1Y7	A0A5C2G1Y7_HUMAN	IGL c3298_light_IGKV3-20_IGKJ1
A0A5C2G1Y8	A0A5C2G1Y8_HUMAN	IGL c1487_light_IGKV1D-39_IGKJ1
A0A5C2G1Y9	A0A5C2G1Y9_HUMAN	IGL c353_light_IGKV1-9_IGKJ4
A0A5C2G1Z0	A0A5C2G1Z0_HUMAN	IGL c2934_light_IGKV1-5_IGKJ1
A0A5C2G1Z1	A0A5C2G1Z1_HUMAN	IGL c1965_light_IGKV1-12_IGKJ5
A0A5C2G1Z2	A0A5C2G1Z2_HUMAN	IGL c3291_light_IGKV2D-29_IGKJ2
A0A5C2G1Z3	A0A5C2G1Z3_HUMAN	IGL c3308_light_IGKV1D-39_IGKJ1
A0A5C2G1Z4	A0A5C2G1Z4_HUMAN	IGL c3189_light_IGLV1-51_IGLJ3
A0A5C2G1Z5	A0A5C2G1Z5_HUMAN	IGL c1638_light_IGLV3-21_IGLJ2 (IGL c1939_light_IGLV3-21_IGLJ2) (IGL c2004_light_IGLV3-21_IGLJ2) (IGL c2476_light_IGLV3-21_IGLJ2) (IGL c3107_light_IGLV3-21_IGLJ2)
A0A5C2G1Z6	A0A5C2G1Z6_HUMAN	IGL c3162_light_IGKV1-39_IGKJ4
A0A5C2G1Z7	A0A5C2G1Z7_HUMAN	IGL c2570_light_IGKV2D-29_IGKJ4
A0A5C2G1Z8	A0A5C2G1Z8_HUMAN	IGL c1497_light_IGKV1-27_IGKJ2
A0A5C2G1Z9	A0A5C2G1Z9_HUMAN	IGL c1975_light_IGKV3-15_IGKJ5 (IGL c2186_light_IGKV3-15_IGKJ5)
A0A5C2G200	A0A5C2G200_HUMAN	IGL c363_light_IGKV3-20_IGKJ1
A0A5C2G201	A0A5C2G201_HUMAN	IGL c3301_light_IGKV3-15_IGKJ1
A0A5C2G202	A0A5C2G202_HUMAN	IGL c2944_light_IGLV2-23_IGLJ2
A0A5C2G203	A0A5C2G203_HUMAN	IGL c3172_light_IGLV2-14_IGLJ2 (IGL c3326_light_IGLV2-14_IGLJ2)
A0A5C2G204	A0A5C2G204_HUMAN	IGL c3199_light_IGKV4-1_IGKJ2
A0A5C2G205	A0A5C2G205_HUMAN	IGL c3318_light_IGKV3-20_IGKJ1
A0A5C2G206	A0A5C2G206_HUMAN	IGL c2486_light_IGKV1-27_IGKJ1
A0A5C2G207	A0A5C2G207_HUMAN	IGL c1507_light_IGLV3-21_IGLJ3
A0A5C2G208	A0A5C2G208_HUMAN	IGL c2580_light_IGKV3-20_IGKJ4
A0A5C2G210	A0A5C2G210_HUMAN	IGL c3311_light_IGKV3-15_IGKJ1
A0A5C2G213	A0A5C2G213_HUMAN	IGL c3209_light_IGKV4-1_IGKJ2
A0A5C2G214	A0A5C2G214_HUMAN	IGL c3182_light_IGLV3-19_IGLJ2
A0A5C2G215	A0A5C2G215_HUMAN	IGL c3328_light_IGLV8-61_IGLJ3
A0A5C2G217	A0A5C2G217_HUMAN	IGL c2496_light_IGLV6-57_IGLJ2
A0A5C2G219	A0A5C2G219_HUMAN	IGL c1862_light_IGKV1-5_IGKJ2 (IGL c1995_light_IGKV1-5_IGKJ2)
A0A5C2G221	A0A5C2G221_HUMAN	IGL c3321_light_IGKV3-20_IGKJ1
A0A5C2G222	A0A5C2G222_HUMAN	IGL c3219_light_IGKV4-1_IGKJ3
A0A5C2G223	A0A5C2G223_HUMAN	IGL c383_light_IGKV3-20_IGKJ2
A0A5C2G224	A0A5C2G224_HUMAN	IGL c3192_light_IGLV8-61_IGLJ3
A0A5C2G225	A0A5C2G225_HUMAN	IGL c2600_light_IGKV1-5_IGKJ1
A0A5C2G226	A0A5C2G226_HUMAN	IGL c3306_light_IGKV1-39_IGKJ4 (IGL c3338_light_IGKV1-39_IGKJ4)
A0A5C2G227	A0A5C2G227_HUMAN	IGL c1527_light_IGKV1-27_IGKJ3
A0A5C2G228	A0A5C2G228_HUMAN	IGL c2005_light_IGKV3-11_IGKJ4
A0A5C2G229	A0A5C2G229_HUMAN	IGL c2506_light_IGKV1-33_IGKJ4
A0A5C2G230	A0A5C2G230_HUMAN	IGL c2974_light_IGLV1-47_IGLJ3
A0A5C2G231	A0A5C2G231_HUMAN	IGL c3202_light_IGLV7-46_IGLJ1
A0A5C2G232	A0A5C2G232_HUMAN	IGL c3331_light_IGKV3-20_IGKJ2
A0A5C2G233	A0A5C2G233_HUMAN	IGL c393_light_IGLV3-25_IGLJ3
A0A5C2G234	A0A5C2G234_HUMAN	IGL c3229_light_IGLV1-44_IGLJ3
A0A5C2G235	A0A5C2G235_HUMAN	IGL c2610_light_IGKV1D-39_IGKJ1
A0A5C2G236	A0A5C2G236_HUMAN	IGL c3348_light_IGKV1D-13_IGKJ4
A0A5C2G237	A0A5C2G237_HUMAN	IGL c2015_light_IGLV1-44_IGLJ2
A0A5C2G238	A0A5C2G238_HUMAN	IGL c2984_light_IGKV1-5_IGKJ1
A0A5C2G239	A0A5C2G239_HUMAN	IGL c2516_light_IGLV2-23_IGLJ2
A0A5C2G241	A0A5C2G241_HUMAN	IGL c3212_light_IGLV3-27_IGLJ3
A0A5C2G243	A0A5C2G243_HUMAN	IGL c3341_light_IGKV1D-39_IGKJ3
A0A5C2G244	A0A5C2G244_HUMAN	IGL c403_light_IGLV2-8_IGLJ3
A0A5C2G245	A0A5C2G245_HUMAN	IGL c3239_light_IGKV1D-39_IGKJ4
A0A5C2G246	A0A5C2G246_HUMAN	IGL c3358_light_IGKV1-8_IGKJ1
A0A5C2G247	A0A5C2G247_HUMAN	IGL c2994_light_IGKV4-1_IGKJ1
A0A5C2G248	A0A5C2G248_HUMAN	IGL c2025_light_IGKV3-15_IGKJ1
A0A5C2G249	A0A5C2G249_HUMAN	IGL c2630_light_IGKV3-20_IGKJ1
A0A5C2G250	A0A5C2G250_HUMAN	IGL c3222_light_IGLV2-23_IGLJ1
A0A5C2G251	A0A5C2G251_HUMAN	IGL c1547_light_IGLV2-14_IGLJ1
A0A5C2G252	A0A5C2G252_HUMAN	IGL c2526_light_IGKV1-17_IGKJ1
A0A5C2G253	A0A5C2G253_HUMAN	IGL c413_light_IGLV1-51_IGLJ3
A0A5C2G254	A0A5C2G254_HUMAN	IGL c3351_light_IGLV3-1_IGLJ3
A0A5C2G256	A0A5C2G256_HUMAN	IGL c3249_light_IGLV1-40_IGLJ2
A0A5C2G257	A0A5C2G257_HUMAN	IGL c3004_light_IGLV2-14_IGLJ2
A0A5C2G258	A0A5C2G258_HUMAN	IGL c2640_light_IGKV3-11_IGKJ3
A0A5C2G259	A0A5C2G259_HUMAN	IGL c3232_light_IGLV3-25_IGLJ2
A0A5C2G260	A0A5C2G260_HUMAN	IGL c2035_light_IGLV2-14_IGLJ3
A0A5C2G261	A0A5C2G261_HUMAN	IGL c1557_light_IGLV1-40_IGLJ3
A0A5C2G262	A0A5C2G262_HUMAN	IGL c423_light_IGLV2-23_IGLJ2
A0A5C2G263	A0A5C2G263_HUMAN	IGL c2536_light_IGKV1-5_IGKJ1
A0A5C2G264	A0A5C2G264_HUMAN	IGL c3361_light_IGKV3-11_IGKJ3
A0A5C2G265	A0A5C2G265_HUMAN	IGL c2650_light_IGLV2-11_IGLJ3
A0A5C2G266	A0A5C2G266_HUMAN	IGL c3378_light_IGKV1D-33_IGKJ2
A0A5C2G267	A0A5C2G267_HUMAN	IGL c3259_light_IGKV3-11_IGKJ5
A0A5C2G268	A0A5C2G268_HUMAN	IGL c3014_light_IGKV3-15_IGKJ1
A0A5C2G269	A0A5C2G269_HUMAN	IGL c3242_light_IGLV1-51_IGLJ2
A0A5C2G270	A0A5C2G270_HUMAN	IGL c2045_light_IGLV2-23_IGLJ3 (IGL c2155_light_IGLV2-23_IGLJ3)
A0A5C2G271	A0A5C2G271_HUMAN	IGL c1567_light_IGLV2-8_IGLJ2
A0A5C2G273	A0A5C2G273_HUMAN	IGL c2546_light_IGKV3-20_IGKJ1
A0A5C2G274	A0A5C2G274_HUMAN	IGL c3371_light_IGLV2-23_IGLJ1
A0A5C2G275	A0A5C2G275_HUMAN	IGL c2660_light_IGKV1-27_IGKJ1
A0A5C2G276	A0A5C2G276_HUMAN	IGL c3024_light_IGLV3-21_IGLJ2
A0A5C2G277	A0A5C2G277_HUMAN	IGL c3388_light_IGKV1D-39_IGKJ4
A0A5C2G278	A0A5C2G278_HUMAN	IGL c3269_light_IGLV7-46_IGLJ2
A0A5C2G279	A0A5C2G279_HUMAN	IGL c3252_light_IGKV4-1_IGKJ3
A0A5C2G280	A0A5C2G280_HUMAN	IGL c2055_light_IGKV3-20_IGKJ3
A0A5C2G281	A0A5C2G281_HUMAN	IGL c1247_light_IGLV1-51_IGLJ1 (IGL c443_light_IGLV1-51_IGLJ1)
A0A5C2G282	A0A5C2G282_HUMAN	IGL c2556_light_IGLV2-14_IGLJ2
A0A5C2G283	A0A5C2G283_HUMAN	IGL c3381_light_IGKV3-20_IGKJ1
A0A5C2G285	A0A5C2G285_HUMAN	IGL c1577_light_IGKV1D-39_IGKJ1
A0A5C2G287	A0A5C2G287_HUMAN	IGL c3279_light_IGKV1D-13_IGKJ4
A0A5C2G288	A0A5C2G288_HUMAN	IGL c3398_light_IGKV1-9_IGKJ4
A0A5C2G289	A0A5C2G289_HUMAN	IGL c3262_light_IGKV1D-39_IGKJ1
A0A5C2G290	A0A5C2G290_HUMAN	IGL c2065_light_IGKV3-15_IGKJ1
A0A5C2G291	A0A5C2G291_HUMAN	IGL c453_light_IGKV3-11_IGKJ5
A0A5C2G292	A0A5C2G292_HUMAN	IGL c2680_light_IGKV1-12_IGKJ3
A0A5C2G293	A0A5C2G293_HUMAN	IGL c3391_light_IGKV1D-13_IGKJ3
A0A5C2G294	A0A5C2G294_HUMAN	IGL c1587_light_IGKV3-20_IGKJ4
A0A5C2G295	A0A5C2G295_HUMAN	IGL c3408_light_IGKV3-20_IGKJ1
A0A5C2G296	A0A5C2G296_HUMAN	IGL c2566_light_IGLV2-11_IGLJ1
A0A5C2G297	A0A5C2G297_HUMAN	IGL c3044_light_IGKV3-20_IGKJ2
A0A5C2G298	A0A5C2G298_HUMAN	IGL c3272_light_IGKV3-15_IGKJ2
A0A5C2G2A0	A0A5C2G2A0_HUMAN	IGL c2690_light_IGKV1D-13_IGKJ2
A0A5C2G2A3	A0A5C2G2A3_HUMAN	IGL c3401_light_IGKV4-1_IGKJ4
A0A5C2G2A5	A0A5C2G2A5_HUMAN	IGL c3299_light_IGKV1D-13_IGKJ4
A0A5C2G2A6	A0A5C2G2A6_HUMAN	IGL c3282_light_IGKV1-27_IGKJ1
A0A5C2G2A7	A0A5C2G2A7_HUMAN	IGL c473_light_IGLV3-21_IGLJ3
A0A5C2G2A8	A0A5C2G2A8_HUMAN	IGL c3418_light_IGLV1-51_IGLJ2
A0A5C2G2A9	A0A5C2G2A9_HUMAN	IGL c3411_light_IGKV2-28_IGKJ1
A0A5C2G2B0	A0A5C2G2B0_HUMAN	IGL c3054_light_IGKV1-9_IGKJ2
A0A5C2G2B3	A0A5C2G2B3_HUMAN	IGL c2710_light_IGLV1-47_IGLJ1
A0A5C2G2B4	A0A5C2G2B4_HUMAN	IGL c3309_light_IGKV1-16_IGKJ5
A0A5C2G2B5	A0A5C2G2B5_HUMAN	IGL c483_light_IGLV3-21_IGLJ3
A0A5C2G2B6	A0A5C2G2B6_HUMAN	IGL c3292_light_IGLV2-23_IGLJ2
A0A5C2G2B7	A0A5C2G2B7_HUMAN	IGL c3428_light_IGLV3-25_IGLJ2
A0A5C2G2B8	A0A5C2G2B8_HUMAN	IGL c3421_light_IGLV1-40_IGLJ3
A0A5C2G2B9	A0A5C2G2B9_HUMAN	IGL c2095_light_IGLV3-25_IGLJ2
A0A5C2G2C0	A0A5C2G2C0_HUMAN	IGL c2586_light_IGKV1-9_IGKJ4
A0A5C2G2C1	A0A5C2G2C1_HUMAN	IGL c3064_light_IGLV2-23_IGLJ2
A0A5C2G2C3	A0A5C2G2C3_HUMAN	IGL c3319_light_IGKV1-8_IGKJ1
A0A5C2G2C4	A0A5C2G2C4_HUMAN	IGL c493_light_IGLV1-51_IGLJ3
A0A5C2G2C5	A0A5C2G2C5_HUMAN	IGL c3302_light_IGKV2D-29_IGKJ2
A0A5C2G2C6	A0A5C2G2C6_HUMAN	IGL c3438_light_IGLV1-47_IGLJ2
A0A5C2G2C7	A0A5C2G2C7_HUMAN	IGL c2596_light_IGKV3-15_IGKJ1
A0A5C2G2C8	A0A5C2G2C8_HUMAN	IGL c2730_light_IGKV3-20_IGKJ1 (IGL c3595_light_IGKV3-20_IGKJ1)
A0A5C2G2C9	A0A5C2G2C9_HUMAN	IGL c3074_light_IGKV4-1_IGKJ2
A0A5C2G2D0	A0A5C2G2D0_HUMAN	IGL c3431_light_IGKV3-20_IGKJ3
A0A5C2G2D1	A0A5C2G2D1_HUMAN	IGL c2105_light_IGLV3-1_IGLJ2
A0A5C2G2D2	A0A5C2G2D2_HUMAN	IGL c3312_light_IGLV2-11_IGLJ1
A0A5C2G2D4	A0A5C2G2D4_HUMAN	IGL c3329_light_IGLV3-21_IGLJ1
A0A5C2G2D5	A0A5C2G2D5_HUMAN	IGL c3448_light_IGLV3-1_IGLJ2
A0A5C2G2D6	A0A5C2G2D6_HUMAN	IGL c2740_light_IGKV1-39_IGKJ5
A0A5C2G2D7	A0A5C2G2D7_HUMAN	IGL c2606_light_IGKV2-30_IGKJ1
A0A5C2G2D8	A0A5C2G2D8_HUMAN	IGL c3322_light_IGKV1-27_IGKJ3
A0A5C2G2D9	A0A5C2G2D9_HUMAN	IGL c2115_light_IGLV2-23_IGLJ2
A0A5C2G2E0	A0A5C2G2E0_HUMAN	IGL c3458_light_IGKV2-30_IGKJ1
A0A5C2G2E1	A0A5C2G2E1_HUMAN	IGL c3441_light_IGKV1D-39_IGKJ2
A0A5C2G2E2	A0A5C2G2E2_HUMAN	IGL c2750_light_IGKV3-11_IGKJ4
A0A5C2G2E3	A0A5C2G2E3_HUMAN	IGL c513_light_IGKV1-17_IGKJ1
A0A5C2G2E4	A0A5C2G2E4_HUMAN	IGL c3339_light_IGLV2-14_IGLJ2
A0A5C2G2E5	A0A5C2G2E5_HUMAN	IGL c3084_light_IGLV3-27_IGLJ2
A0A5C2G2E6	A0A5C2G2E6_HUMAN	IGL c2616_light_IGKV3-20_IGKJ2
A0A5C2G2E7	A0A5C2G2E7_HUMAN	IGL c2125_light_IGLV9-49_IGLJ2
A0A5C2G2E8	A0A5C2G2E8_HUMAN	IGL c3332_light_IGKV1-5_IGKJ1
A0A5C2G2E9	A0A5C2G2E9_HUMAN	IGL c3468_light_IGKV1D-13_IGKJ5
A0A5C2G2F0	A0A5C2G2F0_HUMAN	IGL c523_light_IGKV1D-39_IGKJ1
A0A5C2G2F1	A0A5C2G2F1_HUMAN	IGL c3451_light_IGKV3-20_IGKJ4
A0A5C2G2F2	A0A5C2G2F2_HUMAN	IGL c3094_light_IGKV3-20_IGKJ3
A0A5C2G2F3	A0A5C2G2F3_HUMAN	IGL c3349_light_IGLV2-11_IGLJ3
A0A5C2G2F5	A0A5C2G2F5_HUMAN	IGL c2626_light_IGKV1-39_IGKJ2
A0A5C2G2F6	A0A5C2G2F6_HUMAN	IGL c2135_light_IGKV1-27_IGKJ3 (IGL c2223_light_IGKV1-27_IGKJ3)
A0A5C2G2F7	A0A5C2G2F7_HUMAN	IGL c3104_light_IGKV3-20_IGKJ2
A0A5C2G2F8	A0A5C2G2F8_HUMAN	IGL c3478_light_IGLV2-11_IGLJ3
A0A5C2G2F9	A0A5C2G2F9_HUMAN	IGL c2689_light_IGKV3-11_IGKJ5 (IGL c3461_light_IGKV3-11_IGKJ5)
A0A5C2G2G1	A0A5C2G2G1_HUMAN	IGL c3359_light_IGLV2-14_IGLJ1
A0A5C2G2G3	A0A5C2G2G3_HUMAN	IGL c2770_light_IGKV1-39_IGKJ4
A0A5C2G2G4	A0A5C2G2G4_HUMAN	IGL c2636_light_IGLV3-21_IGLJ3
A0A5C2G2G5	A0A5C2G2G5_HUMAN	IGL c2145_light_IGKV3-11_IGKJ1
A0A5C2G2G6	A0A5C2G2G6_HUMAN	IGL c3471_light_IGLV1-47_IGLJ3
A0A5C2G2G7	A0A5C2G2G7_HUMAN	IGL c3369_light_IGKV4-1_IGKJ1
A0A5C2G2G8	A0A5C2G2G8_HUMAN	IGL c2312_light_IGLV2-14_IGLJ2 (IGL c3114_light_IGLV2-14_IGLJ2) (IGL c851_light_IGLV2-14_IGLJ2)
A0A5C2G2G9	A0A5C2G2G9_HUMAN	IGL c1597_light_IGKV3-15_IGKJ2
A0A5C2G2H1	A0A5C2G2H1_HUMAN	IGL c3488_light_IGKV1-39_IGKJ2
A0A5C2G2H3	A0A5C2G2H3_HUMAN	IGL c3352_light_IGKV3-11_IGKJ2
A0A5C2G2H4	A0A5C2G2H4_HUMAN	IGL c543_light_IGKV3-20_IGKJ1
A0A5C2G2H6	A0A5C2G2H6_HUMAN	IGL c1607_light_IGKV4-1_IGKJ2
A0A5C2G2H7	A0A5C2G2H7_HUMAN	IGL c3124_light_IGLV7-43_IGLJ3
A0A5C2G2H8	A0A5C2G2H8_HUMAN	IGL c3379_light_IGKV1-5_IGKJ1
A0A5C2G2H9	A0A5C2G2H9_HUMAN	IGL c2252_light_IGKV2D-29_IGKJ2 (IGL c2790_light_IGKV2D-29_IGKJ2)
A0A5C2G2I1	A0A5C2G2I1_HUMAN	IGL c3481_light_IGKV3D-20_IGKJ4
A0A5C2G2I2	A0A5C2G2I2_HUMAN	IGL c3498_light_IGKV4-1_IGKJ3
A0A5C2G2I3	A0A5C2G2I3_HUMAN	IGL c3362_light_IGLV2-11_IGLJ2
A0A5C2G2I4	A0A5C2G2I4_HUMAN	IGL c553_light_IGKV1-5_IGKJ2
A0A5C2G2I5	A0A5C2G2I5_HUMAN	IGL c1617_light_IGKV1-5_IGKJ1
A0A5C2G2I6	A0A5C2G2I6_HUMAN	IGL c3134_light_IGLV1-40_IGLJ2
A0A5C2G2I7	A0A5C2G2I7_HUMAN	IGL c2800_light_IGKV3-11_IGKJ5
A0A5C2G2I8	A0A5C2G2I8_HUMAN	IGL c2666_light_IGKV3-15_IGKJ2
A0A5C2G2I9	A0A5C2G2I9_HUMAN	IGL c3389_light_IGKV1D-39_IGKJ3
A0A5C2G2J1	A0A5C2G2J1_HUMAN	IGL c3508_light_IGKV1D-39_IGKJ1
A0A5C2G2J3	A0A5C2G2J3_HUMAN	IGL c3372_light_IGLV2-11_IGLJ3
A0A5C2G2J4	A0A5C2G2J4_HUMAN	IGL c563_light_IGLV2-14_IGLJ2
A0A5C2G2J5	A0A5C2G2J5_HUMAN	IGL c3144_light_IGKV1-27_IGKJ2
A0A5C2G2J6	A0A5C2G2J6_HUMAN	IGL c2810_light_IGKV2D-28_IGKJ5
A0A5C2G2J8	A0A5C2G2J8_HUMAN	IGL c1627_light_IGKV1D-39_IGKJ1
A0A5C2G2J9	A0A5C2G2J9_HUMAN	IGL c3501_light_IGLV2-14_IGLJ3
A0A5C2G2K0	A0A5C2G2K0_HUMAN	IGL c3399_light_IGKV3-15_IGKJ2
A0A5C2G2K1	A0A5C2G2K1_HUMAN	IGL c1847_light_IGKV1-39_IGKJ1 (IGL c2036_light_IGKV1-39_IGKJ1) (IGL c2175_light_IGKV1-39_IGKJ1)
A0A5C2G2K2	A0A5C2G2K2_HUMAN	IGL c3382_light_IGKV1D-12_IGKJ4
A0A5C2G2K3	A0A5C2G2K3_HUMAN	IGL c3518_light_IGKV3-11_IGKJ1
A0A5C2G2K4	A0A5C2G2K4_HUMAN	IGL c2820_light_IGLV2-11_IGLJ1
A0A5C2G2K6	A0A5C2G2K6_HUMAN	IGL c1637_light_IGKV1-9_IGKJ3
A0A5C2G2K7	A0A5C2G2K7_HUMAN	IGL c2686_light_IGLV3-1_IGLJ3
A0A5C2G2K8	A0A5C2G2K8_HUMAN	IGL c573_light_IGKV3-20_IGKJ3
A0A5C2G2K9	A0A5C2G2K9_HUMAN	IGL c3511_light_IGKV1-9_IGKJ4
A0A5C2G2L0	A0A5C2G2L0_HUMAN	IGL c3409_light_IGLV2-14_IGLJ1
A0A5C2G2L1	A0A5C2G2L1_HUMAN	IGL c2185_light_IGLV3-25_IGLJ3 (IGL c2227_light_IGLV3-25_IGLJ3)
A0A5C2G2L2	A0A5C2G2L2_HUMAN	IGL c2830_light_IGLV6-57_IGLJ3
A0A5C2G2L3	A0A5C2G2L3_HUMAN	IGL c3392_light_IGLV2-14_IGLJ3
A0A5C2G2L4	A0A5C2G2L4_HUMAN	IGL c3528_light_IGLV1-44_IGLJ3
A0A5C2G2L5	A0A5C2G2L5_HUMAN	IGL c3164_light_IGKV3D-15_IGKJ1
A0A5C2G2L7	A0A5C2G2L7_HUMAN	IGL c2696_light_IGLV3-21_IGLJ1
A0A5C2G2L8	A0A5C2G2L8_HUMAN	IGL c583_light_IGLV2-23_IGLJ1
A0A5C2G2L9	A0A5C2G2L9_HUMAN	IGL c2195_light_IGKV3-15_IGKJ2
A0A5C2G2M0	A0A5C2G2M0_HUMAN	IGL c2287_light_IGLV2-14_IGLJ2 (IGL c3419_light_IGLV2-14_IGLJ2)
A0A5C2G2M1	A0A5C2G2M1_HUMAN	IGL c3521_light_IGKV3-15_IGKJ2
A0A5C2G2M2	A0A5C2G2M2_HUMAN	IGL c3324_light_IGKV4-1_IGKJ3 (IGL c3402_light_IGKV4-1_IGKJ3)
A0A5C2G2M3	A0A5C2G2M3_HUMAN	IGL c2840_light_IGKV1D-39_IGKJ4
A0A5C2G2M4	A0A5C2G2M4_HUMAN	IGL c1657_light_IGKV1-12_IGKJ3
A0A5C2G2M5	A0A5C2G2M5_HUMAN	IGL c3538_light_IGKV4-1_IGKJ5
A0A5C2G2M6	A0A5C2G2M6_HUMAN	IGL c2706_light_IGKV4-1_IGKJ1
A0A5C2G2M7	A0A5C2G2M7_HUMAN	IGL c3174_light_IGLV3-1_IGLJ2
A0A5C2G2M8	A0A5C2G2M8_HUMAN	IGL c593_light_IGKV3-15_IGKJ1
A0A5C2G2M9	A0A5C2G2M9_HUMAN	IGL c2205_light_IGKV3-20_IGKJ2
A0A5C2G2N0	A0A5C2G2N0_HUMAN	IGL c2850_light_IGLV2-11_IGLJ1
A0A5C2G2N1	A0A5C2G2N1_HUMAN	IGL c3055_light_IGLV3-21_IGLJ3 (IGL c3429_light_IGLV3-21_IGLJ3)
A0A5C2G2N2	A0A5C2G2N2_HUMAN	IGL c3531_light_IGKV3-20_IGKJ3
A0A5C2G2N3	A0A5C2G2N3_HUMAN	IGL c2716_light_IGLV1-40_IGLJ2
A0A5C2G2N4	A0A5C2G2N4_HUMAN	IGL c3412_light_IGKV3-11_IGKJ4
A0A5C2G2N5	A0A5C2G2N5_HUMAN	IGL c1667_light_IGLV1-51_IGLJ3
A0A5C2G2N7	A0A5C2G2N7_HUMAN	IGL c3184_light_IGLV3-21_IGLJ3
A0A5C2G2N8	A0A5C2G2N8_HUMAN	IGL c3548_light_IGKV1-9_IGKJ4
A0A5C2G2N9	A0A5C2G2N9_HUMAN	IGL c2215_light_IGKV4-1_IGKJ3
A0A5C2G2P0	A0A5C2G2P0_HUMAN	IGL c2860_light_IGLV2-14_IGLJ2 (IGL c3273_light_IGLV2-14_IGLJ2) (IGL c3323_light_IGLV2-14_IGLJ2)
A0A5C2G2P1	A0A5C2G2P1_HUMAN	IGL c3439_light_IGLV2-14_IGLJ3
A0A5C2G2P2	A0A5C2G2P2_HUMAN	IGL c2726_light_IGLV2-23_IGLJ1
A0A5C2G2P4	A0A5C2G2P4_HUMAN	IGL c3541_light_IGKV4-1_IGKJ2
A0A5C2G2P5	A0A5C2G2P5_HUMAN	IGL c1677_light_IGKV1-5_IGKJ1
A0A5C2G2P6	A0A5C2G2P6_HUMAN	IGL c3422_light_IGKV1D-39_IGKJ2
A0A5C2G2P7	A0A5C2G2P7_HUMAN	IGL c1687_light_IGLV3-21_IGLJ2
A0A5C2G2P8	A0A5C2G2P8_HUMAN	IGL c2736_light_IGKV1-5_IGKJ1
A0A5C2G2P9	A0A5C2G2P9_HUMAN	IGL c2225_light_IGLV1-47_IGLJ2
A0A5C2G2Q0	A0A5C2G2Q0_HUMAN	IGL c3449_light_IGKV3D-15_IGKJ2
A0A5C2G2Q1	A0A5C2G2Q1_HUMAN	IGL c623_light_IGLV1-44_IGLJ3
A0A5C2G2Q2	A0A5C2G2Q2_HUMAN	IGL c2870_light_IGKV1-27_IGKJ1
A0A5C2G2Q3	A0A5C2G2Q3_HUMAN	IGL c2771_light_IGKV4-1_IGKJ4 (IGL c3432_light_IGKV4-1_IGKJ4)
A0A5C2G2Q4	A0A5C2G2Q4_HUMAN	IGL c3194_light_IGKV3-20_IGKJ1
A0A5C2G2Q5	A0A5C2G2Q5_HUMAN	IGL c3558_light_IGKV4-1_IGKJ2
A0A5C2G2Q7	A0A5C2G2Q7_HUMAN	IGL c1697_light_IGKV3-11_IGKJ4
A0A5C2G2Q8	A0A5C2G2Q8_HUMAN	IGL c2746_light_IGKV1-39_IGKJ1
A0A5C2G2Q9	A0A5C2G2Q9_HUMAN	IGL c2235_light_IGKV3-15_IGKJ2
A0A5C2G2R1	A0A5C2G2R1_HUMAN	IGL c3204_light_IGLV3-21_IGLJ2
A0A5C2G2R2	A0A5C2G2R2_HUMAN	IGL c3442_light_IGKV1D-13_IGKJ2
A0A5C2G2R3	A0A5C2G2R3_HUMAN	IGL c633_light_IGKV3-20_IGKJ4
A0A5C2G2R4	A0A5C2G2R4_HUMAN	IGL c2880_light_IGKV3-20_IGKJ1
A0A5C2G2R5	A0A5C2G2R5_HUMAN	IGL c3568_light_IGKV3-20_IGKJ1
A0A5C2G2R6	A0A5C2G2R6_HUMAN	IG c126_light_IGLV1-44_IGLJ2 (IGL c3561_light_IGLV1-44_IGLJ2) (IGL c3966_light_IGLV1-44_IGLJ3)
A0A5C2G2R7	A0A5C2G2R7_HUMAN	IGL c1707_light_IGKV1-16_IGKJ4 (IGL c1759_light_IGKV1-16_IGKJ4)
A0A5C2G2R8	A0A5C2G2R8_HUMAN	IGL c2756_light_IGKV3-15_IGKJ1
A0A5C2G2R9	A0A5C2G2R9_HUMAN	IGL c2245_light_IGKV2-30_IGKJ1
A0A5C2G2S0	A0A5C2G2S0_HUMAN	IGL c2890_light_IGLV1-44_IGLJ2
A0A5C2G2S2	A0A5C2G2S2_HUMAN	IGL c3214_light_IGKV1D-39_IGKJ1
A0A5C2G2S3	A0A5C2G2S3_HUMAN	IGL c3469_light_IGLV2-23_IGLJ2
A0A5C2G2S4	A0A5C2G2S4_HUMAN	IGL c3452_light_IGKV3-20_IGKJ1
A0A5C2G2S5	A0A5C2G2S5_HUMAN	IGL c3571_light_IGKV3-20_IGKJ4
A0A5C2G2S6	A0A5C2G2S6_HUMAN	IGL c1717_light_IGKV1D-39_IGKJ4
A0A5C2G2S7	A0A5C2G2S7_HUMAN	IGL c2766_light_IGKV1-5_IGKJ2
A0A5C2G2S8	A0A5C2G2S8_HUMAN	IGL c2255_light_IGKV3D-20_IGKJ4
A0A5C2G2S9	A0A5C2G2S9_HUMAN	IGL c2900_light_IGKV3-11_IGKJ4
A0A5C2G2T0	A0A5C2G2T0_HUMAN	IGL c3578_light_IGLV1-40_IGLJ2
A0A5C2G2T1	A0A5C2G2T1_HUMAN	IGL c653_light_IGKV1-17_IGKJ1
A0A5C2G2T2	A0A5C2G2T2_HUMAN	IGL c2776_light_IGLV2-14_IGLJ1
A0A5C2G2T3	A0A5C2G2T3_HUMAN	IGL c3224_light_IGKV3-11_IGKJ4
A0A5C2G2T4	A0A5C2G2T4_HUMAN	IGL c1727_light_IGKV1D-39_IGKJ4
A0A5C2G2T5	A0A5C2G2T5_HUMAN	IGL c3479_light_IGKV3-20_IGKJ1
A0A5C2G2T6	A0A5C2G2T6_HUMAN	IGL c2265_light_IGLV1-51_IGLJ1
A0A5C2G2T7	A0A5C2G2T7_HUMAN	IGL c3462_light_IGLV1-40_IGLJ2
A0A5C2G2T8	A0A5C2G2T8_HUMAN	IGL c2910_light_IGLV7-46_IGLJ3
A0A5C2G2T9	A0A5C2G2T9_HUMAN	IGL c3581_light_IGKV2-30_IGKJ1
A0A5C2G2U0	A0A5C2G2U0_HUMAN	IGL c3588_light_IGKV3-11_IGKJ4
A0A5C2G2U1	A0A5C2G2U1_HUMAN	IGL c459_light_IGLV2-11_IGLJ2 (IGL c663_light_IGLV2-11_IGLJ2)
A0A5C2G2U2	A0A5C2G2U2_HUMAN	IGL c2786_light_IGKV3-11_IGKJ4
A0A5C2G2U3	A0A5C2G2U3_HUMAN	IGL c3234_light_IGLV3-21_IGLJ2
A0A5C2G2U4	A0A5C2G2U4_HUMAN	IGL c1737_light_IGLV2-14_IGLJ3
A0A5C2G2U5	A0A5C2G2U5_HUMAN	IGL c2275_light_IGKV3-15_IGKJ1
A0A5C2G2U6	A0A5C2G2U6_HUMAN	IGL c3032_light_IGKV1-5_IGKJ2 (IGL c3489_light_IGKV1-5_IGKJ2)
A0A5C2G2U7	A0A5C2G2U7_HUMAN	IGL c2920_light_IGKV4-1_IGKJ3
A0A5C2G2U8	A0A5C2G2U8_HUMAN	IGL c3472_light_IGLV2-14_IGLJ3
A0A5C2G2U9	A0A5C2G2U9_HUMAN	IGL c3598_light_IGKV1D-39_IGKJ1 (IGL c3723_light_IGKV1D-39_IGKJ1)
A0A5C2G2V1	A0A5C2G2V1_HUMAN	IGL c673_light_IGKV3-20_IGKJ1
A0A5C2G2V2	A0A5C2G2V2_HUMAN	IGL c2796_light_IGLV3-1_IGLJ2
A0A5C2G2V3	A0A5C2G2V3_HUMAN	IGL c1747_light_IGKV3-15_IGKJ3
A0A5C2G2V4	A0A5C2G2V4_HUMAN	IGL c2285_light_IGLV2-14_IGLJ1 (IGL c3117_light_IGLV2-14_IGLJ1)
A0A5C2G2V5	A0A5C2G2V5_HUMAN	IGL c3244_light_IGKV2D-40_IGKJ2
A0A5C2G2V6	A0A5C2G2V6_HUMAN	IGL c3499_light_IGKV2-30_IGKJ1
A0A5C2G2V7	A0A5C2G2V7_HUMAN	IGL c2930_light_IGKV3-15_IGKJ1
A0A5C2G2V8	A0A5C2G2V8_HUMAN	IGL c3608_light_IGKV2-30_IGKJ2
A0A5C2G2W0	A0A5C2G2W0_HUMAN	IGL c3482_light_IGKV1-5_IGKJ4
A0A5C2G2W1	A0A5C2G2W1_HUMAN	IGL c2806_light_IGLV3-1_IGLJ1
A0A5C2G2W2	A0A5C2G2W2_HUMAN	IGL c683_light_IGLV2-8_IGLJ2
A0A5C2G2W3	A0A5C2G2W3_HUMAN	IGL c1757_light_IGLV3-1_IGLJ1
A0A5C2G2W4	A0A5C2G2W4_HUMAN	IGL c2295_light_IGKV3-15_IGKJ3 (IGL c3342_light_IGKV3-15_IGKJ3)
A0A5C2G2W5	A0A5C2G2W5_HUMAN	IGL c3254_light_IGKV3-20_IGKJ2
A0A5C2G2W6	A0A5C2G2W6_HUMAN	IGL c3509_light_IGLV1-47_IGLJ1
A0A5C2G2W7	A0A5C2G2W7_HUMAN	IGL c2940_light_IGLV4-69_IGLJ3
A0A5C2G2W8	A0A5C2G2W8_HUMAN	IGL c3611_light_IGLV2-23_IGLJ3
A0A5C2G2W9	A0A5C2G2W9_HUMAN	IGL c3618_light_IGKV3-20_IGKJ1
A0A5C2G2X0	A0A5C2G2X0_HUMAN	IGL c2816_light_IGKV1-12_IGKJ5
A0A5C2G2X1	A0A5C2G2X1_HUMAN	IGL c3492_light_IGLV7-43_IGLJ2
A0A5C2G2X2	A0A5C2G2X2_HUMAN	IGL c693_light_IGKV3-20_IGKJ2
A0A5C2G2X3	A0A5C2G2X3_HUMAN	IGL c1767_light_IGKV3-20_IGKJ3
A0A5C2G2X4	A0A5C2G2X4_HUMAN	IGL c2305_light_IGKV4-1_IGKJ2
A0A5C2G2X5	A0A5C2G2X5_HUMAN	IGL c3264_light_IGKV1-5_IGKJ2
A0A5C2G2X6	A0A5C2G2X6_HUMAN	IGL c2950_light_IGKV3D-15_IGKJ4
A0A5C2G2X7	A0A5C2G2X7_HUMAN	IGL c3519_light_IGLV1-51_IGLJ1
A0A5C2G2X8	A0A5C2G2X8_HUMAN	IGL c3628_light_IGLV1-47_IGLJ3
A0A5C2G2X9	A0A5C2G2X9_HUMAN	IGL c3502_light_IGKV1-5_IGKJ1
A0A5C2G2Y0	A0A5C2G2Y0_HUMAN	IGL c703_light_IGKV3-15_IGKJ1
A0A5C2G2Y1	A0A5C2G2Y1_HUMAN	IGL c1777_light_IGLV1-40_IGLJ3
A0A5C2G2Y2	A0A5C2G2Y2_HUMAN	IGL c2826_light_IGLV1-40_IGLJ1
A0A5C2G2Y3	A0A5C2G2Y3_HUMAN	IGL c3621_light_IGKV4-1_IGKJ2
A0A5C2G2Y4	A0A5C2G2Y4_HUMAN	IGL c2315_light_IGKV3-15_IGKJ1
A0A5C2G2Y5	A0A5C2G2Y5_HUMAN	IGL c3638_light_IGKV4-1_IGKJ5
A0A5C2G2Y6	A0A5C2G2Y6_HUMAN	IGL c3274_light_IGLV3-1_IGLJ1
A0A5C2G2Y7	A0A5C2G2Y7_HUMAN	IGL c2960_light_IGKV3-15_IGKJ2
A0A5C2G2Y8	A0A5C2G2Y8_HUMAN	IGL c3529_light_IGKV3-20_IGKJ1
A0A5C2G2Y9	A0A5C2G2Y9_HUMAN	IGL c3512_light_IGKV1-5_IGKJ1
A0A5C2G2Z0	A0A5C2G2Z0_HUMAN	IGL c1787_light_IGKV1D-17_IGKJ2
A0A5C2G2Z2	A0A5C2G2Z2_HUMAN	IGL c2836_light_IGLV2-11_IGLJ3
A0A5C2G2Z3	A0A5C2G2Z3_HUMAN	IGL c3631_light_IGLV2-14_IGLJ2
A0A5C2G2Z4	A0A5C2G2Z4_HUMAN	IGL c2325_light_IGLV2-23_IGLJ3
A0A5C2G2Z6	A0A5C2G2Z6_HUMAN	IGL c3284_light_IGKV3-20_IGKJ1
A0A5C2G2Z7	A0A5C2G2Z7_HUMAN	IGL c2970_light_IGLV2-14_IGLJ2
A0A5C2G2Z8	A0A5C2G2Z8_HUMAN	IGL c723_light_IGLV3-21_IGLJ2
A0A5C2G2Z9	A0A5C2G2Z9_HUMAN	IGL c1797_light_IGKV1-39_IGKJ1
A0A5C2G300	A0A5C2G300_HUMAN	IGL c3522_light_IGKV1-17_IGKJ1
A0A5C2G301	A0A5C2G301_HUMAN	IGL c2846_light_IGKV4-1_IGKJ4
A0A5C2G302	A0A5C2G302_HUMAN	IGL c3641_light_IGLV2-14_IGLJ1
A0A5C2G303	A0A5C2G303_HUMAN	IGL c3658_light_IGKV1D-33_IGKJ1
A0A5C2G304	A0A5C2G304_HUMAN	IGL c3169_light_IGLV2-14_IGLJ2 (IGL c3294_light_IGLV2-14_IGLJ2)
A0A5C2G306	A0A5C2G306_HUMAN	IGL c2980_light_IGKV3-11_IGKJ2
A0A5C2G307	A0A5C2G307_HUMAN	IGL c733_light_IGKV3-15_IGKJ5
A0A5C2G309	A0A5C2G309_HUMAN	IGL c3532_light_IGLV4-69_IGLJ2
A0A5C2G310	A0A5C2G310_HUMAN	IGL c2856_light_IGKV3-20_IGKJ2
A0A5C2G311	A0A5C2G311_HUMAN	IGL c3651_light_IGLV6-57_IGLJ2
A0A5C2G312	A0A5C2G312_HUMAN	IGL c3668_light_IGLV2-14_IGLJ3
A0A5C2G313	A0A5C2G313_HUMAN	IGL c3304_light_IGLV3-25_IGLJ2
A0A5C2G314	A0A5C2G314_HUMAN	IGL c431_light_IGLV3-19_IGLJ2 (IGL c743_light_IGLV3-19_IGLJ2)
A0A5C2G315	A0A5C2G315_HUMAN	IGL c2345_light_IGKV3-20_IGKJ4
A0A5C2G316	A0A5C2G316_HUMAN	IGL c2990_light_IGLV2-8_IGLJ3
A0A5C2G317	A0A5C2G317_HUMAN	IGL c1817_light_IGKV3-15_IGKJ2
A0A5C2G318	A0A5C2G318_HUMAN	IGL c3542_light_IGLV2-11_IGLJ1
A0A5C2G319	A0A5C2G319_HUMAN	IGL c2866_light_IGLV1-40_IGLJ2
A0A5C2G320	A0A5C2G320_HUMAN	IGL c3661_light_IGLV2-14_IGLJ2
A0A5C2G321	A0A5C2G321_HUMAN	IGL c753_light_IGLV2-14_IGLJ2
A0A5C2G322	A0A5C2G322_HUMAN	IGL c3000_light_IGKV1-5_IGKJ1
A0A5C2G323	A0A5C2G323_HUMAN	IGL c1676_light_IGLV2-14_IGLJ1 (IGL c1827_light_IGLV2-14_IGLJ1)
A0A5C2G324	A0A5C2G324_HUMAN	IGL c3314_light_IGKV3-11_IGKJ2
A0A5C2G325	A0A5C2G325_HUMAN	IGL c2355_light_IGLV3-21_IGLJ2
A0A5C2G326	A0A5C2G326_HUMAN	IGL c2876_light_IGLV2-23_IGLJ2
A0A5C2G327	A0A5C2G327_HUMAN	IGL c3552_light_IGLV1-51_IGLJ2
A0A5C2G328	A0A5C2G328_HUMAN	IGL c3678_light_IGKV1-9_IGKJ2
A0A5C2G329	A0A5C2G329_HUMAN	IGL c3671_light_IGLV3-19_IGLJ1
A0A5C2G330	A0A5C2G330_HUMAN	IGL c3010_light_IGKV3-20_IGKJ4
A0A5C2G332	A0A5C2G332_HUMAN	IGL c1837_light_IGKV4-1_IGKJ1
A0A5C2G333	A0A5C2G333_HUMAN	IGL c2886_light_IGLV2-23_IGLJ2
A0A5C2G334	A0A5C2G334_HUMAN	IGL c2365_light_IGLV2-14_IGLJ2 (IGL c2676_light_IGLV2-14_IGLJ2)
A0A5C2G335	A0A5C2G335_HUMAN	IGL c3562_light_IGLV1-44_IGLJ3
A0A5C2G336	A0A5C2G336_HUMAN	IGL c3681_light_IGKV5-2_IGKJ2
A0A5C2G337	A0A5C2G337_HUMAN	IGL c3688_light_IGLV2-14_IGLJ2
A0A5C2G338	A0A5C2G338_HUMAN	IGL c3334_light_IGKV3-20_IGKJ3
A0A5C2G339	A0A5C2G339_HUMAN	IGL c763_light_IGKV1-6_IGKJ1
A0A5C2G340	A0A5C2G340_HUMAN	IGL c2375_light_IGLV3-25_IGLJ3
A0A5C2G342	A0A5C2G342_HUMAN	IG c352_light_IGLV2-14_IGLJ1 (IGL c2896_light_IGLV2-14_IGLJ1)
A0A5C2G343	A0A5C2G343_HUMAN	IGL c3691_light_IGLV2-14_IGLJ2
A0A5C2G344	A0A5C2G344_HUMAN	IGL c2306_light_IGKV4-1_IGKJ1 (IGL c3344_light_IGKV4-1_IGKJ1)
A0A5C2G345	A0A5C2G345_HUMAN	IGL c3698_light_IGKV3-15_IGKJ1
A0A5C2G346	A0A5C2G346_HUMAN	IGL c2473_light_IGKV3-20_IGKJ3 (IGL c3020_light_IGKV3-20_IGKJ3)
A0A5C2G347	A0A5C2G347_HUMAN	IGL c773_light_IGLV3-25_IGLJ3
A0A5C2G348	A0A5C2G348_HUMAN	IGL c3572_light_IGLV4-69_IGLJ2
A0A5C2G349	A0A5C2G349_HUMAN	IGL c3539_light_IGKV3-15_IGKJ2
A0A5C2G350	A0A5C2G350_HUMAN	IGL c783_light_IGKV1-33_IGKJ4
A0A5C2G351	A0A5C2G351_HUMAN	IGL c3354_light_IGKV3-20_IGKJ1
A0A5C2G352	A0A5C2G352_HUMAN	IGL c2906_light_IGKV3-20_IGKJ5
A0A5C2G353	A0A5C2G353_HUMAN	IGL c3549_light_IGKV1-39_IGKJ3
A0A5C2G354	A0A5C2G354_HUMAN	IGL c3582_light_IGLV3-19_IGLJ1
A0A5C2G355	A0A5C2G355_HUMAN	IGL c3600_light_IGLV3-1_IGLJ1 (IGL c3708_light_IGLV3-1_IGLJ1)
A0A5C2G356	A0A5C2G356_HUMAN	IGL c2882_light_IGLV1-40_IGLJ2 (IGL c3030_light_IGLV1-40_IGLJ2)
A0A5C2G358	A0A5C2G358_HUMAN	IGL c2385_light_IGKV3-20_IGKJ4 (IGL c2731_light_IGKV3-20_IGKJ4)
A0A5C2G359	A0A5C2G359_HUMAN	IGL c3701_light_IGLV1-40_IGLJ2
A0A5C2G360	A0A5C2G360_HUMAN	IGL c793_light_IGKV1D-33_IGKJ2
A0A5C2G361	A0A5C2G361_HUMAN	IGL c2916_light_IGKV1-39_IGKJ4
A0A5C2G362	A0A5C2G362_HUMAN	IGL c3592_light_IGLV2-8_IGLJ1
A0A5C2G363	A0A5C2G363_HUMAN	IGL c3040_light_IGKV1-5_IGKJ1
A0A5C2G364	A0A5C2G364_HUMAN	IGL c2395_light_IGKV2D-29_IGKJ2
A0A5C2G365	A0A5C2G365_HUMAN	IGL c1867_light_IGKV3-15_IGKJ4
A0A5C2G366	A0A5C2G366_HUMAN	IGL c3559_light_IGKV3-20_IGKJ1
A0A5C2G367	A0A5C2G367_HUMAN	IGL c3718_light_IGKV1D-39_IGKJ4 (IGL c3981_light_IGKV1-39_IGKJ4)
A0A5C2G368	A0A5C2G368_HUMAN	IGL c3050_light_IGLV2-11_IGLJ2
A0A5C2G369	A0A5C2G369_HUMAN	IGL c803_light_IGKV1-9_IGKJ2
A0A5C2G370	A0A5C2G370_HUMAN	IGL c3364_light_IGKV1-5_IGKJ4
A0A5C2G371	A0A5C2G371_HUMAN	IGL c2926_light_IGKV3-20_IGKJ4
A0A5C2G372	A0A5C2G372_HUMAN	IGL c3711_light_IGKV1-5_IGKJ4
A0A5C2G373	A0A5C2G373_HUMAN	IGL c3602_light_IGKV3-15_IGKJ1
A0A5C2G374	A0A5C2G374_HUMAN	IGL c3728_light_IGKV4-1_IGKJ1
A0A5C2G376	A0A5C2G376_HUMAN	IGL c3569_light_IGKV1-5_IGKJ1
A0A5C2G377	A0A5C2G377_HUMAN	IGL c3721_light_IGLV1-44_IGLJ3
A0A5C2G378	A0A5C2G378_HUMAN	IGL c3612_light_IGKV3-20_IGKJ1
A0A5C2G379	A0A5C2G379_HUMAN	IGL c1877_light_IGKV1-5_IGKJ1
A0A5C2G380	A0A5C2G380_HUMAN	IGL c813_light_IGLV1-47_IGLJ3
A0A5C2G381	A0A5C2G381_HUMAN	IGL c3374_light_IGLV6-57_IGLJ2
A0A5C2G382	A0A5C2G382_HUMAN	IGL c2405_light_IGKV3-15_IGKJ4
A0A5C2G383	A0A5C2G383_HUMAN	IGL c2936_light_IGKV3-15_IGKJ1
A0A5C2G384	A0A5C2G384_HUMAN	IGL c823_light_IGLV1-47_IGLJ1
A0A5C2G385	A0A5C2G385_HUMAN	IGL c2415_light_IGLV2-14_IGLJ1
A0A5C2G386	A0A5C2G386_HUMAN	IGL c1887_light_IGKV1-5_IGKJ2
A0A5C2G387	A0A5C2G387_HUMAN	IGL c3738_light_IGLV1-40_IGLJ3
A0A5C2G388	A0A5C2G388_HUMAN	IGL c2946_light_IGKV1-16_IGKJ5
A0A5C2G389	A0A5C2G389_HUMAN	IGL c3731_light_IGKV1D-39_IGKJ1
A0A5C2G390	A0A5C2G390_HUMAN	IGL c3041_light_IGLV3-25_IGLJ2 (IGL c3384_light_IGLV3-25_IGLJ2)
A0A5C2G391	A0A5C2G391_HUMAN	IGL c3551_light_IGKV3-20_IGKJ4 (IGL c3622_light_IGKV3-20_IGKJ4)
A0A5C2G392	A0A5C2G392_HUMAN	IGL c3070_light_IGLV1-47_IGLJ2
A0A5C2G393	A0A5C2G393_HUMAN	IGL c3579_light_IGKV1-8_IGKJ1
A0A5C2G394	A0A5C2G394_HUMAN	IGL c3748_light_IGKV4-1_IGKJ5
A0A5C2G395	A0A5C2G395_HUMAN	IGL c2956_light_IGKV1-39_IGKJ4 (IGL c3483_light_IGKV1-39_IGKJ4)
A0A5C2G396	A0A5C2G396_HUMAN	IGL c3080_light_IGKV1D-39_IGKJ3
A0A5C2G398	A0A5C2G398_HUMAN	IGL c3741_light_IGKV1-39_IGKJ4
A0A5C2G399	A0A5C2G399_HUMAN	IGL c1897_light_IGKV3-20_IGKJ2
A0A5C2G3A0	A0A5C2G3A0_HUMAN	IGL c3632_light_IGLV1-44_IGLJ2
A0A5C2G3A1	A0A5C2G3A1_HUMAN	IGL c2425_light_IGKV3D-20_IGKJ4
A0A5C2G3A2	A0A5C2G3A2_HUMAN	IGL c3394_light_IGLV3-21_IGLJ2
A0A5C2G3A3	A0A5C2G3A3_HUMAN	IGL c3589_light_IGLV1-44_IGLJ2
A0A5C2G3A4	A0A5C2G3A4_HUMAN	IGL c2966_light_IGKV1-12_IGKJ1
A0A5C2G3A5	A0A5C2G3A5_HUMAN	IGL c3090_light_IGLV2-14_IGLJ1
A0A5C2G3A6	A0A5C2G3A6_HUMAN	IGL c3751_light_IGKV3-15_IGKJ4 (Immunglobulin kappa chain variable region)
A0A5C2G3A7	A0A5C2G3A7_HUMAN	IGL c3758_light_IGKV3-15_IGKJ2
A0A5C2G3A8	A0A5C2G3A8_HUMAN	IGL c3599_light_IGLV1-44_IGLJ1
A0A5C2G3A9	A0A5C2G3A9_HUMAN	IGL c843_light_IGKV3-20_IGKJ1
A0A5C2G3B0	A0A5C2G3B0_HUMAN	IGL c1907_light_IGKV4-1_IGKJ1
A0A5C2G3B1	A0A5C2G3B1_HUMAN	IGL c3404_light_IGKV3-15_IGKJ2
A0A5C2G3B3	A0A5C2G3B3_HUMAN	IGL c3642_light_IGLV1-40_IGLJ1
A0A5C2G3B4	A0A5C2G3B4_HUMAN	IGL c2976_light_IGLV3-21_IGLJ3
A0A5C2G3B5	A0A5C2G3B5_HUMAN	IGL c3100_light_IGLV2-14_IGLJ2
A0A5C2G3B6	A0A5C2G3B6_HUMAN	IGL c3414_light_IGKV3-20_IGKJ5
A0A5C2G3B7	A0A5C2G3B7_HUMAN	IGL c3609_light_IGLV2-23_IGLJ3
A0A5C2G3B8	A0A5C2G3B8_HUMAN	IGL c2445_light_IGLV3-1_IGLJ2
A0A5C2G3C0	A0A5C2G3C0_HUMAN	IGL c3768_light_IGLV3-1_IGLJ2
A0A5C2G3C1	A0A5C2G3C1_HUMAN	IGL c3761_light_IGKV3-15_IGKJ4
A0A5C2G3C2	A0A5C2G3C2_HUMAN	IGL c3652_light_IGLV3-21_IGLJ3
A0A5C2G3C3	A0A5C2G3C3_HUMAN	IGL c3110_light_IGLV2-14_IGLJ2
A0A5C2G3C4	A0A5C2G3C4_HUMAN	IGL c2986_light_IGKV1-39_IGKJ5
A0A5C2G3C5	A0A5C2G3C5_HUMAN	IGL c3771_light_IGKV3-15_IGKJ4
A0A5C2G3C6	A0A5C2G3C6_HUMAN	IGL c3778_light_IGLV1-40_IGLJ1
A0A5C2G3C7	A0A5C2G3C7_HUMAN	IGL c3601_light_IGKV1-5_IGKJ2 (IGL c3619_light_IGKV1-5_IGKJ2)
A0A5C2G3C8	A0A5C2G3C8_HUMAN	IGL c1927_light_IGKV3-11_IGKJ4
A0A5C2G3C9	A0A5C2G3C9_HUMAN	IGL c3424_light_IGKV3-20_IGKJ1
A0A5C2G3D0	A0A5C2G3D0_HUMAN	IGL c2455_light_IGKV1-9_IGKJ2
A0A5C2G3D1	A0A5C2G3D1_HUMAN	IG c344_light_IGLV1-40_IGLJ2 (IGL c3662_light_IGLV1-40_IGLJ3)
A0A5C2G3D2	A0A5C2G3D2_HUMAN	IGL c3120_light_IGLV1-40_IGLJ2
A0A5C2G3D3	A0A5C2G3D3_HUMAN	IGL c3781_light_IGKV1-5_IGKJ1
A0A5C2G3D4	A0A5C2G3D4_HUMAN	IGL c3788_light_IGKV3-20_IGKJ4
A0A5C2G3D5	A0A5C2G3D5_HUMAN	IGL c1937_light_IGKV4-1_IGKJ2
A0A5C2G3D6	A0A5C2G3D6_HUMAN	IGL c2996_light_IGLV2-14_IGLJ1
A0A5C2G3D7	A0A5C2G3D7_HUMAN	IGL c3629_light_IGLV7-43_IGLJ3
A0A5C2G3D8	A0A5C2G3D8_HUMAN	IGL c3434_light_IGKV1D-39_IGKJ4
A0A5C2G3E0	A0A5C2G3E0_HUMAN	IGL c3798_light_IGKV4-1_IGKJ4
A0A5C2G3E1	A0A5C2G3E1_HUMAN	IGL c3791_light_IGKV6-21_IGKJ2
A0A5C2G3E2	A0A5C2G3E2_HUMAN	IGL c3130_light_IGKV3-15_IGKJ4
A0A5C2G3E4	A0A5C2G3E4_HUMAN	IGL c2465_light_IGKV2D-29_IGKJ2
A0A5C2G3E5	A0A5C2G3E5_HUMAN	IGL c3006_light_IGKV1D-39_IGKJ5
A0A5C2G3E7	A0A5C2G3E7_HUMAN	IGL c3444_light_IGKV3-15_IGKJ4
A0A5C2G3E8	A0A5C2G3E8_HUMAN	IGL c3801_light_IGKV1D-43_IGKJ1
A0A5C2G3E9	A0A5C2G3E9_HUMAN	IGL c3682_light_IGLV1-44_IGLJ3
A0A5C2G3F0	A0A5C2G3F0_HUMAN	IGL c1957_light_IGLV3-1_IGLJ2
A0A5C2G3F1	A0A5C2G3F1_HUMAN	IGL c3808_light_IGKV2D-28_IGKJ2
A0A5C2G3F2	A0A5C2G3F2_HUMAN	IGL c3140_light_IGLV2-14_IGLJ2
A0A5C2G3F3	A0A5C2G3F3_HUMAN	IGL c3016_light_IGLV3-1_IGLJ2
A0A5C2G3F4	A0A5C2G3F4_HUMAN	IGL c2475_light_IGKV1D-39_IGKJ4
A0A5C2G3F5	A0A5C2G3F5_HUMAN	IGL c3649_light_IGLV3-21_IGLJ2
A0A5C2G3F6	A0A5C2G3F6_HUMAN	IGL c3811_light_IGLV3-1_IGLJ2
A0A5C2G3F7	A0A5C2G3F7_HUMAN	IGL c3454_light_IGKV3-15_IGKJ3
A0A5C2G3F8	A0A5C2G3F8_HUMAN	IGL c1967_light_IGLV1-40_IGLJ3
A0A5C2G3F9	A0A5C2G3F9_HUMAN	IGL c3692_light_IGKV1D-39_IGKJ1
A0A5C2G3G0	A0A5C2G3G0_HUMAN	IGL c3818_light_IGLV2-23_IGLJ2
A0A5C2G3G1	A0A5C2G3G1_HUMAN	IGL c3026_light_IGKV3-15_IGKJ2
A0A5C2G3G2	A0A5C2G3G2_HUMAN	IGL c3659_light_IGKV1-5_IGKJ2
A0A5C2G3G3	A0A5C2G3G3_HUMAN	IGL c3150_light_IGLV1-40_IGLJ1
A0A5C2G3G4	A0A5C2G3G4_HUMAN	IGL c2485_light_IGKV3-15_IGKJ4
A0A5C2G3G5	A0A5C2G3G5_HUMAN	IGL c3821_light_IGLV1-44_IGLJ3
A0A5C2G3G6	A0A5C2G3G6_HUMAN	IGL c1977_light_IGKV1D-39_IGKJ1
A0A5C2G3G7	A0A5C2G3G7_HUMAN	IGL c3464_light_IGKV3-15_IGKJ3
A0A5C2G3G8	A0A5C2G3G8_HUMAN	IGL c3702_light_IGKV1-5_IGKJ1
A0A5C2G3G9	A0A5C2G3G9_HUMAN	IGL c3828_light_IGKV3-20_IGKJ1
A0A5C2G3H0	A0A5C2G3H0_HUMAN	IGL c3160_light_IGKV3-20_IGKJ2
A0A5C2G3H1	A0A5C2G3H1_HUMAN	IGL c3036_light_IGKV2D-30_IGKJ2
A0A5C2G3H2	A0A5C2G3H2_HUMAN	IGL c3669_light_IGKV4-1_IGKJ4
A0A5C2G3H3	A0A5C2G3H3_HUMAN	IGL c2495_light_IGLV2-14_IGLJ1
A0A5C2G3H4	A0A5C2G3H4_HUMAN	IGL c3831_light_IGLV1-44_IGLJ3
A0A5C2G3H5	A0A5C2G3H5_HUMAN	IGL c1987_light_IGLV3-21_IGLJ1
A0A5C2G3H6	A0A5C2G3H6_HUMAN	IGL c3474_light_IGKV4-1_IGKJ2
A0A5C2G3H7	A0A5C2G3H7_HUMAN	IGL c3712_light_IGLV3-21_IGLJ2
A0A5C2G3H8	A0A5C2G3H8_HUMAN	IGL c3679_light_IGKV4-1_IGKJ3
A0A5C2G3H9	A0A5C2G3H9_HUMAN	IGL c3838_light_IGKV3-15_IGKJ1
A0A5C2G3I0	A0A5C2G3I0_HUMAN	IGL c3170_light_IGLV2-23_IGLJ2
A0A5C2G3I1	A0A5C2G3I1_HUMAN	IGL c3046_light_IGKV3-15_IGKJ2
A0A5C2G3I2	A0A5C2G3I2_HUMAN	IGL c2505_light_IGLV2-14_IGLJ1
A0A5C2G3I3	A0A5C2G3I3_HUMAN	IGL c3841_light_IGLV2-14_IGLJ3
A0A5C2G3I4	A0A5C2G3I4_HUMAN	IGL c1997_light_IGKV3-20_IGKJ2
A0A5C2G3I5	A0A5C2G3I5_HUMAN	IGL c853_light_IGLV6-57_IGLJ3
A0A5C2G3I6	A0A5C2G3I6_HUMAN	IGL c3722_light_IGKV2-30_IGKJ2
A0A5C2G3I7	A0A5C2G3I7_HUMAN	IGL c3484_light_IGKV3-20_IGKJ1
A0A5C2G3I8	A0A5C2G3I8_HUMAN	IGL c3689_light_IGKV3-20_IGKJ2
A0A5C2G3I9	A0A5C2G3I9_HUMAN	IGL c3848_light_IGLV6-57_IGLJ3
A0A5C2G3J0	A0A5C2G3J0_HUMAN	IGL c3180_light_IGLV1-47_IGLJ2
A0A5C2G3J1	A0A5C2G3J1_HUMAN	IGL c3056_light_IGKV4-1_IGKJ2
A0A5C2G3J2	A0A5C2G3J2_HUMAN	IGL c2515_light_IGKV1D-39_IGKJ2
A0A5C2G3J3	A0A5C2G3J3_HUMAN	IGL c3851_light_IGKV3-11_IGKJ4
A0A5C2G3J4	A0A5C2G3J4_HUMAN	IGL c2007_light_IGKV1D-39_IGKJ1
A0A5C2G3J5	A0A5C2G3J5_HUMAN	IGL c863_light_IGKV4-1_IGKJ4
A0A5C2G3J6	A0A5C2G3J6_HUMAN	IGL c3732_light_IGLV2-14_IGLJ2
A0A5C2G3J7	A0A5C2G3J7_HUMAN	IGL c3699_light_IGKV1-9_IGKJ2
A0A5C2G3J8	A0A5C2G3J8_HUMAN	IGL c3494_light_IGKV1-5_IGKJ1 (IGL c3514_light_IGKV1-5_IGKJ1)
A0A5C2G3J9	A0A5C2G3J9_HUMAN	IGL c2204_light_IGKV3-20_IGKJ5 (IGL c3858_light_IGKV3-20_IGKJ5)
A0A5C2G3K0	A0A5C2G3K0_HUMAN	IGL c3066_light_IGLV2-23_IGLJ2
A0A5C2G3K1	A0A5C2G3K1_HUMAN	IGL c2525_light_IGKV1-9_IGKJ3
A0A5C2G3K2	A0A5C2G3K2_HUMAN	IGL c3861_light_IGLV1-51_IGLJ1
A0A5C2G3K3	A0A5C2G3K3_HUMAN	IGL c2017_light_IGKV3-15_IGKJ4
A0A5C2G3K4	A0A5C2G3K4_HUMAN	IGL c3742_light_IGKV1-5_IGKJ1
A0A5C2G3K5	A0A5C2G3K5_HUMAN	IGL c3709_light_IGLV3-1_IGLJ2
A0A5C2G3K6	A0A5C2G3K6_HUMAN	IGL c873_light_IGLV3-21_IGLJ2
A0A5C2G3K7	A0A5C2G3K7_HUMAN	IGL c3868_light_IGKV1-33_IGKJ4
A0A5C2G3K8	A0A5C2G3K8_HUMAN	IGL c3504_light_IGKV4-1_IGKJ2
A0A5C2G3K9	A0A5C2G3K9_HUMAN	IGL c3076_light_IGKV3-15_IGKJ1
A0A5C2G3L0	A0A5C2G3L0_HUMAN	IGL c2535_light_IGLV2-11_IGLJ2
A0A5C2G3L1	A0A5C2G3L1_HUMAN	IGL c3871_light_IGKV3-11_IGKJ1
A0A5C2G3L2	A0A5C2G3L2_HUMAN	IGL c3752_light_IGKV4-1_IGKJ1
A0A5C2G3L3	A0A5C2G3L3_HUMAN	IGL c3719_light_IGLV2-8_IGLJ3
A0A5C2G3L4	A0A5C2G3L4_HUMAN	IGL c883_light_IGKV3-15_IGKJ1
A0A5C2G3L5	A0A5C2G3L5_HUMAN	IGL c2027_light_IGLV1-40_IGLJ3
A0A5C2G3L6	A0A5C2G3L6_HUMAN	IGL c3878_light_IGKV1-5_IGKJ1
A0A5C2G3L8	A0A5C2G3L8_HUMAN	IGL c3086_light_IGKV3-15_IGKJ4
A0A5C2G3L9	A0A5C2G3L9_HUMAN	IGL c3881_light_IGKV1-12_IGKJ3
A0A5C2G3M0	A0A5C2G3M0_HUMAN	IGL c3729_light_IGKV1-5_IGKJ4
A0A5C2G3M1	A0A5C2G3M1_HUMAN	IGL c2545_light_IGKV3-20_IGKJ4
A0A5C2G3M2	A0A5C2G3M2_HUMAN	IGL c893_light_IGLV1-40_IGLJ1
A0A5C2G3M3	A0A5C2G3M3_HUMAN	IGL c3762_light_IGKV1-16_IGKJ2
A0A5C2G3M4	A0A5C2G3M4_HUMAN	IGL c2037_light_IGKV1D-39_IGKJ1
A0A5C2G3M5	A0A5C2G3M5_HUMAN	IGL c3888_light_IGLV3-1_IGLJ2
A0A5C2G3M6	A0A5C2G3M6_HUMAN	IGL c3891_light_IGKV1-5_IGKJ2
A0A5C2G3M7	A0A5C2G3M7_HUMAN	IGL c3096_light_IGLV3-1_IGLJ3
A0A5C2G3M8	A0A5C2G3M8_HUMAN	IGL c3524_light_IGLV2-8_IGLJ2
A0A5C2G3N0	A0A5C2G3N0_HUMAN	IGL c3739_light_IGKV3-20_IGKJ5
A0A5C2G3N2	A0A5C2G3N2_HUMAN	IGL c2555_light_IGLV2-14_IGLJ2
A0A5C2G3N3	A0A5C2G3N3_HUMAN	IGL c2047_light_IGLV2-14_IGLJ1
A0A5C2G3N4	A0A5C2G3N4_HUMAN	IGL c3898_light_IGLV2-14_IGLJ2
A0A5C2G3N5	A0A5C2G3N5_HUMAN	IGL c3901_light_IGKV4-1_IGKJ1
A0A5C2G3N7	A0A5C2G3N7_HUMAN	IGL c3749_light_IGKV3-20_IGKJ2
A0A5C2G3N8	A0A5C2G3N8_HUMAN	IGL c3782_light_IGKV1D-39_IGKJ1
A0A5C2G3N9	A0A5C2G3N9_HUMAN	IGL c913_light_IGKV3-15_IGKJ1
A0A5C2G3P0	A0A5C2G3P0_HUMAN	IGL c3908_light_IGKV3-15_IGKJ2
A0A5C2G3P1	A0A5C2G3P1_HUMAN	IGL c3534_light_IGKV4-1_IGKJ2
A0A5C2G3P2	A0A5C2G3P2_HUMAN	IGL c2565_light_IGKV3-15_IGKJ4
A0A5C2G3P4	A0A5C2G3P4_HUMAN	IGL c3911_light_IGLV2-14_IGLJ1
A0A5C2G3P5	A0A5C2G3P5_HUMAN	IGL c3792_light_IGLV3-25_IGLJ2
A0A5C2G3P6	A0A5C2G3P6_HUMAN	IGL c3918_light_IGKV1-9_IGKJ3
A0A5C2G3P7	A0A5C2G3P7_HUMAN	IGL c3116_light_IGLV2-18_IGLJ3
A0A5C2G3P8	A0A5C2G3P8_HUMAN	IGL c3759_light_IGKV1-5_IGKJ1
A0A5C2G3P9	A0A5C2G3P9_HUMAN	IGL c923_light_IGLV1-40_IGLJ2
A0A5C2G3Q0	A0A5C2G3Q0_HUMAN	IGL c3544_light_IGKV3-20_IGKJ2
A0A5C2G3Q1	A0A5C2G3Q1_HUMAN	IGL c3921_light_IGLV1-51_IGLJ2
A0A5C2G3Q2	A0A5C2G3Q2_HUMAN	IGL c2040_light_IGKV3-20_IGKJ1 (IGL c2067_light_IGKV3-20_IGKJ1)
A0A5C2G3Q3	A0A5C2G3Q3_HUMAN	IGL c2575_light_IGKV1D-13_IGKJ5
A0A5C2G3Q4	A0A5C2G3Q4_HUMAN	IGL c3802_light_IGKV1-5_IGKJ1
A0A5C2G3Q5	A0A5C2G3Q5_HUMAN	IGL c3928_light_IGKV3-15_IGKJ1
A0A5C2G3Q6	A0A5C2G3Q6_HUMAN	IGL c3769_light_IGKV1-16_IGKJ1
A0A5C2G3Q7	A0A5C2G3Q7_HUMAN	IGL c2077_light_IGLV3-1_IGLJ1
A0A5C2G3Q8	A0A5C2G3Q8_HUMAN	IGL c933_light_IGKV3-15_IGKJ2
A0A5C2G3Q9	A0A5C2G3Q9_HUMAN	IGL c3554_light_IGLV2-14_IGLJ1
A0A5C2G3R1	A0A5C2G3R1_HUMAN	IGL c3931_light_IGKV3-15_IGKJ4
A0A5C2G3R2	A0A5C2G3R2_HUMAN	IGL c2585_light_IGKV3-20_IGKJ1
A0A5C2G3R3	A0A5C2G3R3_HUMAN	IGL c3190_light_IGKV3-20_IGKJ1
A0A5C2G3R4	A0A5C2G3R4_HUMAN	IGL c3491_light_IGKV1-39_IGKJ4 (IGL c3812_light_IGKV1-39_IGKJ4)
A0A5C2G3R5	A0A5C2G3R5_HUMAN	IGL c3938_light_IGKV1-39_IGKJ1
A0A5C2G3R6	A0A5C2G3R6_HUMAN	IGL c3779_light_IGKV3-20_IGKJ3
A0A5C2G3R7	A0A5C2G3R7_HUMAN	IGL c943_light_IGLV3-19_IGLJ3
A0A5C2G3R8	A0A5C2G3R8_HUMAN	IGL c2087_light_IGKV3-15_IGKJ1
A0A5C2G3R9	A0A5C2G3R9_HUMAN	IGL c3941_light_IGKV3-11_IGKJ3
A0A5C2G3S0	A0A5C2G3S0_HUMAN	IGL c3136_light_IGKV3-11_IGKJ1
A0A5C2G3S1	A0A5C2G3S1_HUMAN	IGL c3564_light_IGKV1D-39_IGKJ1
A0A5C2G3S3	A0A5C2G3S3_HUMAN	IGL c2595_light_IGKV3-20_IGKJ1
A0A5C2G3S4	A0A5C2G3S4_HUMAN	IGL c3822_light_IGLV1-47_IGLJ2 (IGL c4190_light_IGLV1-47_IGLJ2)
A0A5C2G3S5	A0A5C2G3S5_HUMAN	IGL c2097_light_IGKV1D-39_IGKJ2
A0A5C2G3S6	A0A5C2G3S6_HUMAN	IGL c3789_light_IGKV1D-39_IGKJ1
A0A5C2G3S7	A0A5C2G3S7_HUMAN	IGL c3200_light_IGKV1-9_IGKJ2
A0A5C2G3S8	A0A5C2G3S8_HUMAN	IGL c953_light_IGKV4-1_IGKJ4
A0A5C2G3S9	A0A5C2G3S9_HUMAN	IGL c3146_light_IGKV3-11_IGKJ5
A0A5C2G3T0	A0A5C2G3T0_HUMAN	IGL c3951_light_IGKV3-11_IGKJ4
A0A5C2G3T1	A0A5C2G3T1_HUMAN	IGL c3574_light_IGKV4-1_IGKJ3
A0A5C2G3T2	A0A5C2G3T2_HUMAN	IGL c3210_light_IGKV3-20_IGKJ4
A0A5C2G3T4	A0A5C2G3T4_HUMAN	IGL c3958_light_IGKV3-20_IGKJ1
A0A5C2G3T5	A0A5C2G3T5_HUMAN	IGL c2605_light_IGLV1-40_IGLJ2
A0A5C2G3T6	A0A5C2G3T6_HUMAN	IGL c3832_light_IGKV3-15_IGKJ1
A0A5C2G3T7	A0A5C2G3T7_HUMAN	IGL c479_light_IGKV4-1_IGKJ2 (IGL c565_light_IGKV4-1_IGKJ2) (IGL c89_light_IGKV4-1_IGKJ2) (IGL c963_light_IGKV4-1_IGKJ2)
A0A5C2G3T8	A0A5C2G3T8_HUMAN	IGL c3799_light_IGKV4-1_IGKJ2
A0A5C2G3T9	A0A5C2G3T9_HUMAN	IGL c3156_light_IGLV2-14_IGLJ2
A0A5C2G3U0	A0A5C2G3U0_HUMAN	IGL c3961_light_IGKV3-11_IGKJ5
A0A5C2G3U1	A0A5C2G3U1_HUMAN	IGL c3584_light_IGLV4-69_IGLJ1
A0A5C2G3U2	A0A5C2G3U2_HUMAN	IGL c2117_light_IGKV1D-39_IGKJ1
A0A5C2G3U3	A0A5C2G3U3_HUMAN	IGL c3842_light_IGKV3-20_IGKJ1
A0A5C2G3U4	A0A5C2G3U4_HUMAN	IGL c2615_light_IGKV1-39_IGKJ2
A0A5C2G3U5	A0A5C2G3U5_HUMAN	IGL c3220_light_IGLV3-27_IGLJ2
A0A5C2G3U6	A0A5C2G3U6_HUMAN	IGL c3968_light_IGLV3-21_IGLJ3
A0A5C2G3U7	A0A5C2G3U7_HUMAN	IGL c973_light_IGKV3-20_IGKJ1
A0A5C2G3U8	A0A5C2G3U8_HUMAN	IGL c3672_light_IGKV3-15_IGKJ4 (IGL c3809_light_IGKV3-15_IGKJ4)
A0A5C2G3U9	A0A5C2G3U9_HUMAN	IGL c3971_light_IGKV3-20_IGKJ4
A0A5C2G3V0	A0A5C2G3V0_HUMAN	IGL c3166_light_IGKV1D-39_IGKJ4
A0A5C2G3V2	A0A5C2G3V2_HUMAN	IGL c3230_light_IGLV2-14_IGLJ2
A0A5C2G3V3	A0A5C2G3V3_HUMAN	IGL c3594_light_IGKV3-11_IGKJ2
A0A5C2G3V4	A0A5C2G3V4_HUMAN	IGL c3852_light_IGLV2-23_IGLJ2
A0A5C2G3V5	A0A5C2G3V5_HUMAN	IGL c2625_light_IGKV3-15_IGKJ1
A0A5C2G3V6	A0A5C2G3V6_HUMAN	IGL c3978_light_IGKV1-16_IGKJ2
A0A5C2G3V7	A0A5C2G3V7_HUMAN	IGL c983_light_IGKV1-9_IGKJ2
A0A5C2G3V8	A0A5C2G3V8_HUMAN	IGL c3819_light_IGKV1-9_IGKJ5
A0A5C2G3V9	A0A5C2G3V9_HUMAN	IGL c2137_light_IGKV3-15_IGKJ3
A0A5C2G3W0	A0A5C2G3W0_HUMAN	IGL c3240_light_IGKV3-15_IGKJ2
A0A5C2G3W2	A0A5C2G3W2_HUMAN	IGL c3176_light_IGKV3-15_IGKJ1
A0A5C2G3W3	A0A5C2G3W3_HUMAN	IGL c3862_light_IGKV3-20_IGKJ5
A0A5C2G3W4	A0A5C2G3W4_HUMAN	IGL c3604_light_IGKV2D-29_IGKJ1
A0A5C2G3W5	A0A5C2G3W5_HUMAN	IGL c2635_light_IGKV3-20_IGKJ4
A0A5C2G3W6	A0A5C2G3W6_HUMAN	IGL c3988_light_IGLV4-69_IGLJ2
A0A5C2G3W7	A0A5C2G3W7_HUMAN	IGL c1095_light_IGKV1D-39_IGKJ1 (IGL c993_light_IGKV1D-39_IGKJ1)
A0A5C2G3W8	A0A5C2G3W8_HUMAN	IGL c3991_light_IGKV1-39_IGKJ1
A0A5C2G3W9	A0A5C2G3W9_HUMAN	IGL c3829_light_IGKV4-1_IGKJ4
A0A5C2G3X0	A0A5C2G3X0_HUMAN	IGL c2062_light_IGKV4-1_IGKJ5 (IGL c2147_light_IGKV4-1_IGKJ5) (Light chain variable region)
A0A5C2G3X1	A0A5C2G3X1_HUMAN	IGL c3250_light_IGKV3-20_IGKJ4
A0A5C2G3X2	A0A5C2G3X2_HUMAN	IGL c3872_light_IGKV3-15_IGKJ2
A0A5C2G3X3	A0A5C2G3X3_HUMAN	IGL c3186_light_IGKV3D-20_IGKJ2
A0A5C2G3X4	A0A5C2G3X4_HUMAN	IGL c3614_light_IGKV3-20_IGKJ4
A0A5C2G3X5	A0A5C2G3X5_HUMAN	IGL c2645_light_IGKV3-15_IGKJ5
A0A5C2G3X6	A0A5C2G3X6_HUMAN	IGL c3998_light_IGKV1D-39_IGKJ2
A0A5C2G3X7	A0A5C2G3X7_HUMAN	IGL c1003_light_IGKV1-9_IGKJ2
A0A5C2G3X9	A0A5C2G3X9_HUMAN	IGL c4001_light_IGLV9-49_IGLJ3
A0A5C2G3Y0	A0A5C2G3Y0_HUMAN	IGL c3260_light_IGKV4-1_IGKJ1
A0A5C2G3Y1	A0A5C2G3Y1_HUMAN	IGL c3839_light_IGLV3-1_IGLJ2
A0A5C2G3Y2	A0A5C2G3Y2_HUMAN	IGL c3882_light_IGKV1-5_IGKJ5
A0A5C2G3Y3	A0A5C2G3Y3_HUMAN	IGL c3624_light_IGKV3-20_IGKJ1
A0A5C2G3Y4	A0A5C2G3Y4_HUMAN	IGL c2655_light_IGLV3-1_IGLJ2
A0A5C2G3Y5	A0A5C2G3Y5_HUMAN	IGL c3196_light_IGKV1D-39_IGKJ1
A0A5C2G3Y6	A0A5C2G3Y6_HUMAN	IGL c4008_light_IGKV1D-13_IGKJ4
A0A5C2G3Y7	A0A5C2G3Y7_HUMAN	IGL c1013_light_IGLV1-40_IGLJ2
A0A5C2G3Y8	A0A5C2G3Y8_HUMAN	IGL c2110_light_IGKV1-9_IGKJ2 (IGL c2167_light_IGKV1-9_IGKJ2)
A0A5C2G3Y9	A0A5C2G3Y9_HUMAN	IGL c3892_light_IGKV1-39_IGKJ1
A0A5C2G3Z0	A0A5C2G3Z0_HUMAN	IGL c4011_light_IGKV1D-13_IGKJ3
A0A5C2G3Z1	A0A5C2G3Z1_HUMAN	IGL c3634_light_IGKV4-1_IGKJ4
A0A5C2G3Z2	A0A5C2G3Z2_HUMAN	IGL c3270_light_IGLV3-19_IGLJ2
A0A5C2G3Z3	A0A5C2G3Z3_HUMAN	IGL c4018_light_IGLV3-19_IGLJ3
A0A5C2G3Z5	A0A5C2G3Z5_HUMAN	IGL c2665_light_IGKV6-21_IGKJ3
A0A5C2G3Z6	A0A5C2G3Z6_HUMAN	IGL c1023_light_IGLV3-1_IGLJ2
A0A5C2G3Z7	A0A5C2G3Z7_HUMAN	IGL c3849_light_IGKV1-5_IGKJ3
A0A5C2G3Z8	A0A5C2G3Z8_HUMAN	IGL c3206_light_IGKV3-11_IGKJ4
A0A5C2G3Z9	A0A5C2G3Z9_HUMAN	IGL c3902_light_IGLV7-43_IGLJ2
A0A5C2G400	A0A5C2G400_HUMAN	IGL c3644_light_IGKV6D-21_IGKJ4
A0A5C2G401	A0A5C2G401_HUMAN	IGL c4021_light_IGLV1-44_IGLJ1
A0A5C2G403	A0A5C2G403_HUMAN	IGL c2187_light_IGKV4-1_IGKJ2
A0A5C2G404	A0A5C2G404_HUMAN	IGL c4028_light_IGLV1-40_IGLJ3
A0A5C2G406	A0A5C2G406_HUMAN	IGL c2675_light_IGKV3-15_IGKJ1
A0A5C2G407	A0A5C2G407_HUMAN	IGL c3216_light_IGKV1-33_IGKJ2
A0A5C2G408	A0A5C2G408_HUMAN	IGL c3859_light_IGLV3-1_IGLJ2
A0A5C2G409	A0A5C2G409_HUMAN	IGL c3912_light_IGLV1-44_IGLJ3
A0A5C2G410	A0A5C2G410_HUMAN	IGL c4031_light_IGKV3-15_IGKJ1
A0A5C2G411	A0A5C2G411_HUMAN	IGL c3290_light_IGLV3-19_IGLJ2
A0A5C2G412	A0A5C2G412_HUMAN	IGL c3654_light_IGLV1-40_IGLJ3
A0A5C2G413	A0A5C2G413_HUMAN	IGL c2197_light_IGKV1-39_IGKJ1
A0A5C2G414	A0A5C2G414_HUMAN	IGL c4025_light_IGKV3-20_IGKJ2 (IGL c4038_light_IGKV3-20_IGKJ2)
A0A5C2G415	A0A5C2G415_HUMAN	IGL c1043_light_IGKV3-20_IGKJ4
A0A5C2G416	A0A5C2G416_HUMAN	IGL c3226_light_IGKV1-5_IGKJ1
A0A5C2G417	A0A5C2G417_HUMAN	IGL c2685_light_IGLV1-47_IGLJ1
A0A5C2G418	A0A5C2G418_HUMAN	IGL c3664_light_IGLV2-23_IGLJ3
A0A5C2G419	A0A5C2G419_HUMAN	IGL c4041_light_IGKV1D-13_IGKJ4
A0A5C2G420	A0A5C2G420_HUMAN	IGL c3869_light_IGKV2D-40_IGKJ2
A0A5C2G421	A0A5C2G421_HUMAN	IGL c3300_light_IGLV3-19_IGLJ2
A0A5C2G422	A0A5C2G422_HUMAN	IGL c3922_light_IGLV3-9_IGLJ3
A0A5C2G423	A0A5C2G423_HUMAN	IGL c2207_light_IGLV3-19_IGLJ1
A0A5C2G424	A0A5C2G424_HUMAN	IGL c2700_light_IGKV1-5_IGKJ1 (IGL c4048_light_IGKV1-5_IGKJ1)
A0A5C2G425	A0A5C2G425_HUMAN	IGL c1053_light_IGLV3-1_IGLJ2
A0A5C2G426	A0A5C2G426_HUMAN	IGL c3236_light_IGLV2-23_IGLJ3
A0A5C2G427	A0A5C2G427_HUMAN	IGL c2695_light_IGKV3-20_IGKJ1
A0A5C2G428	A0A5C2G428_HUMAN	IGL c3674_light_IGKV3-15_IGKJ5
A0A5C2G429	A0A5C2G429_HUMAN	IGL c3310_light_IGKV3-20_IGKJ2
A0A5C2G430	A0A5C2G430_HUMAN	IGL c4051_light_IGKV1-5_IGKJ3
A0A5C2G431	A0A5C2G431_HUMAN	IGL c3932_light_IGLV2-14_IGLJ1
A0A5C2G432	A0A5C2G432_HUMAN	IGL c2217_light_IGLV3-1_IGLJ2
A0A5C2G433	A0A5C2G433_HUMAN	IGL c3879_light_IGKV1D-39_IGKJ3
A0A5C2G434	A0A5C2G434_HUMAN	IGL c4058_light_IGLV4-69_IGLJ2
A0A5C2G435	A0A5C2G435_HUMAN	IGL c1063_light_IGKV3-20_IGKJ4
A0A5C2G436	A0A5C2G436_HUMAN	IGL c3684_light_IGKV3-15_IGKJ5
A0A5C2G437	A0A5C2G437_HUMAN	IGL c2705_light_IGKV3-20_IGKJ1
A0A5C2G438	A0A5C2G438_HUMAN	IGL c3246_light_IGKV3-15_IGKJ3
A0A5C2G439	A0A5C2G439_HUMAN	IGL c3942_light_IGKV3-20_IGKJ4
A0A5C2G440	A0A5C2G440_HUMAN	IGL c3320_light_IGKV1-5_IGKJ1
A0A5C2G441	A0A5C2G441_HUMAN	IGL c4061_light_IGKV1-39_IGKJ1
A0A5C2G443	A0A5C2G443_HUMAN	IGL c4068_light_IGLV1-47_IGLJ3
A0A5C2G444	A0A5C2G444_HUMAN	IGL c3889_light_IGKV3-15_IGKJ1
A0A5C2G445	A0A5C2G445_HUMAN	IGL c1073_light_IGKV1-5_IGKJ2
A0A5C2G446	A0A5C2G446_HUMAN	IG c1111_light_IGKV3-20_IGKJ1 (IG c1536_light_IGKV3-20_IGKJ1) (IG c545_light_IGKV3-20_IGKJ1) (IG c558_light_IGKV3-20_IGKJ1) (IG c713_light_IGKV3-20_IGKJ1) (IG c811_light_IGKV3-20_IGKJ1) (IG c819_light_IGKV3-20_IGKJ1) (IGL c2346_light_IGKV3-20_IGKJ1) (IGL c3694_light_IGKV3-20_IGKJ1)
A0A5C2G448	A0A5C2G448_HUMAN	IGL c3952_light_IGKV3-15_IGKJ2
A0A5C2G449	A0A5C2G449_HUMAN	IGL c3330_light_IGKV1-8_IGKJ1
A0A5C2G450	A0A5C2G450_HUMAN	IGL c4071_light_IGKV1-12_IGKJ4
A0A5C2G451	A0A5C2G451_HUMAN	IGL c2715_light_IGKV1-27_IGKJ1
A0A5C2G452	A0A5C2G452_HUMAN	IGL c3256_light_IGLV2-23_IGLJ2
A0A5C2G453	A0A5C2G453_HUMAN	IGL c4078_light_IGKV3-20_IGKJ2
A0A5C2G454	A0A5C2G454_HUMAN	IGL c3899_light_IGLV2-14_IGLJ1
A0A5C2G455	A0A5C2G455_HUMAN	IGL c1083_light_IGKV1-5_IGKJ1
A0A5C2G456	A0A5C2G456_HUMAN	IGL c2247_light_IGLV1-36_IGLJ3
A0A5C2G457	A0A5C2G457_HUMAN	IGL c3704_light_IGKV1-5_IGKJ1
A0A5C2G458	A0A5C2G458_HUMAN	IGL c3962_light_IGKV1-39_IGKJ1
A0A5C2G459	A0A5C2G459_HUMAN	IGL c3340_light_IGLV3-1_IGLJ3
A0A5C2G460	A0A5C2G460_HUMAN	IGL c4081_light_IGLV2-14_IGLJ1
A0A5C2G461	A0A5C2G461_HUMAN	IGL c2725_light_IGLV1-40_IGLJ1
A0A5C2G462	A0A5C2G462_HUMAN	IGL c4088_light_IGKV1-39_IGKJ4
A0A5C2G463	A0A5C2G463_HUMAN	IGL c3266_light_IGKV1-9_IGKJ2
A0A5C2G464	A0A5C2G464_HUMAN	IGL c2257_light_IGLV3-21_IGLJ1
A0A5C2G465	A0A5C2G465_HUMAN	IGL c3350_light_IGKV3-20_IGKJ2
A0A5C2G466	A0A5C2G466_HUMAN	IGL c3972_light_IGLV3-21_IGLJ2
A0A5C2G467	A0A5C2G467_HUMAN	IGL c1093_light_IGLV3-21_IGLJ2
A0A5C2G468	A0A5C2G468_HUMAN	IGL c3714_light_IGLV2-14_IGLJ3
A0A5C2G469	A0A5C2G469_HUMAN	IGL c3909_light_IGKV3-11_IGKJ4
A0A5C2G470	A0A5C2G470_HUMAN	IGL c4091_light_IGKV1-5_IGKJ1
A0A5C2G471	A0A5C2G471_HUMAN	IGL c4098_light_IGLV1-40_IGLJ2
A0A5C2G472	A0A5C2G472_HUMAN	IGL c2735_light_IGKV2-30_IGKJ3
A0A5C2G473	A0A5C2G473_HUMAN	IGL c3276_light_IGKV1-12_IGKJ2
A0A5C2G474	A0A5C2G474_HUMAN	IGL c2267_light_IGKV1-9_IGKJ4
A0A5C2G475	A0A5C2G475_HUMAN	IGL c3360_light_IGKV1-17_IGKJ1
A0A5C2G476	A0A5C2G476_HUMAN	IGL c3724_light_IGLV1-40_IGLJ2
A0A5C2G477	A0A5C2G477_HUMAN	IGL c3982_light_IGLV1-51_IGLJ2
A0A5C2G478	A0A5C2G478_HUMAN	IGL c1103_light_IGKV3-20_IGKJ4
A0A5C2G479	A0A5C2G479_HUMAN	IGL c3919_light_IGKV1D-39_IGKJ2
A0A5C2G480	A0A5C2G480_HUMAN	IGL c4101_light_IGLV3-19_IGLJ2
A0A5C2G481	A0A5C2G481_HUMAN	IGL c2745_light_IGKV1-6_IGKJ1
A0A5C2G482	A0A5C2G482_HUMAN	IGL c4108_light_IGLV2-14_IGLJ1
A0A5C2G483	A0A5C2G483_HUMAN	IGL c3370_light_IGLV2-14_IGLJ2
A0A5C2G484	A0A5C2G484_HUMAN	IGL c3286_light_IGLV3-25_IGLJ2
A0A5C2G485	A0A5C2G485_HUMAN	IGL c2277_light_IGLV2-14_IGLJ1
A0A5C2G486	A0A5C2G486_HUMAN	IGL c3734_light_IGLV3-21_IGLJ2
A0A5C2G487	A0A5C2G487_HUMAN	IGL c3992_light_IGKV3-20_IGKJ4
A0A5C2G488	A0A5C2G488_HUMAN	IGL c1113_light_IGLV2-23_IGLJ1
A0A5C2G489	A0A5C2G489_HUMAN	IGL c4111_light_IGLV3-19_IGLJ2
A0A5C2G490	A0A5C2G490_HUMAN	IGL c3929_light_IGKV3-15_IGKJ2
A0A5C2G491	A0A5C2G491_HUMAN	IGL c4118_light_IGKV1-5_IGKJ1
A0A5C2G492	A0A5C2G492_HUMAN	IGL c2755_light_IGLV1-47_IGLJ1
A0A5C2G494	A0A5C2G494_HUMAN	IGL c3296_light_IGKV1D-13_IGKJ4
A0A5C2G495	A0A5C2G495_HUMAN	IGL c3380_light_IGLV2-14_IGLJ2
A0A5C2G496	A0A5C2G496_HUMAN	IGL c4002_light_IGKV1-5_IGKJ4
A0A5C2G497	A0A5C2G497_HUMAN	IGL c3744_light_IGKV1-12_IGKJ1
A0A5C2G498	A0A5C2G498_HUMAN	IGL c1123_light_IGLV10-54_IGLJ3
A0A5C2G499	A0A5C2G499_HUMAN	IGL c4121_light_IGKV4-1_IGKJ5
A0A5C2G4A0	A0A5C2G4A0_HUMAN	IGL c4128_light_IGLV1-40_IGLJ2
A0A5C2G4A1	A0A5C2G4A1_HUMAN	IGL c3939_light_IGLV1-40_IGLJ1
A0A5C2G4A2	A0A5C2G4A2_HUMAN	IGL c2765_light_IGKV3-11_IGKJ1
A0A5C2G4A3	A0A5C2G4A3_HUMAN	IGL c2297_light_IGKV3-11_IGKJ2
A0A5C2G4A4	A0A5C2G4A4_HUMAN	IGL c3390_light_IGKV3-20_IGKJ2
A0A5C2G4A5	A0A5C2G4A5_HUMAN	IGL c4012_light_IGKV3-20_IGKJ2
A0A5C2G4A6	A0A5C2G4A6_HUMAN	IGL c3754_light_IGLV2-14_IGLJ1
A0A5C2G4A8	A0A5C2G4A8_HUMAN	IGL c4138_light_IGKV3-15_IGKJ3
A0A5C2G4A9	A0A5C2G4A9_HUMAN	IGL c1133_light_IGKV3-20_IGKJ1 (IGL c524_light_IGKV3-20_IGKJ1)
A0A5C2G4B0	A0A5C2G4B0_HUMAN	IGL c4131_light_IGLV2-14_IGLJ2
A0A5C2G4B1	A0A5C2G4B1_HUMAN	IGL c2307_light_IGLV2-14_IGLJ2
A0A5C2G4B2	A0A5C2G4B2_HUMAN	IGL c3949_light_IGKV3-20_IGKJ1
A0A5C2G4B3	A0A5C2G4B3_HUMAN	IGL c2775_light_IGKV1D-39_IGKJ4
A0A5C2G4B5	A0A5C2G4B5_HUMAN	IGL c4022_light_IGLV2-23_IGLJ2
A0A5C2G4B6	A0A5C2G4B6_HUMAN	IGL c3764_light_IGKV1D-39_IGKJ1
A0A5C2G4B7	A0A5C2G4B7_HUMAN	IGL c3316_light_IGLV3-1_IGLJ1
A0A5C2G4B8	A0A5C2G4B8_HUMAN	IGL c1143_light_IGKV1D-13_IGKJ3 (IGL c349_light_IGKV1D-13_IGKJ3)
A0A5C2G4B9	A0A5C2G4B9_HUMAN	IGL c4148_light_IGLV2-14_IGLJ2
A0A5C2G4C0	A0A5C2G4C0_HUMAN	IGL c4141_light_IGKV2D-29_IGKJ4
A0A5C2G4C1	A0A5C2G4C1_HUMAN	IGL c2317_light_IGKV3-20_IGKJ1
A0A5C2G4C2	A0A5C2G4C2_HUMAN	IGL c3959_light_IGKV1-27_IGKJ1
A0A5C2G4C3	A0A5C2G4C3_HUMAN	IGL c2785_light_IGLV2-11_IGLJ3
A0A5C2G4C4	A0A5C2G4C4_HUMAN	IGL c3410_light_IGKV2D-28_IGKJ4
A0A5C2G4C5	A0A5C2G4C5_HUMAN	IGL c3774_light_IGKV1-9_IGKJ2
A0A5C2G4C7	A0A5C2G4C7_HUMAN	IGL c1153_light_IGLV7-46_IGLJ3
A0A5C2G4C8	A0A5C2G4C8_HUMAN	IGL c4151_light_IGKV4-1_IGKJ2
A0A5C2G4C9	A0A5C2G4C9_HUMAN	IGL c4158_light_IGKV1-5_IGKJ2
A0A5C2G4D0	A0A5C2G4D0_HUMAN	IGL c2327_light_IGKV1D-12_IGKJ3
A0A5C2G4D1	A0A5C2G4D1_HUMAN	IGL c3420_light_IGLV3-1_IGLJ2
A0A5C2G4D2	A0A5C2G4D2_HUMAN	IGL c2795_light_IGKV3D-15_IGKJ2
A0A5C2G4D3	A0A5C2G4D3_HUMAN	IGL c4042_light_IGKV1-27_IGKJ1
A0A5C2G4D4	A0A5C2G4D4_HUMAN	IGL c3969_light_IGKV1D-39_IGKJ1
A0A5C2G4D5	A0A5C2G4D5_HUMAN	IGL c3784_light_IGKV1-12_IGKJ1
A0A5C2G4D6	A0A5C2G4D6_HUMAN	IGL c4161_light_IGKV4-1_IGKJ2
A0A5C2G4D7	A0A5C2G4D7_HUMAN	IGL c1163_light_IGKV1D-39_IGKJ2
A0A5C2G4D8	A0A5C2G4D8_HUMAN	IGL c4168_light_IGKV3-15_IGKJ2
A0A5C2G4D9	A0A5C2G4D9_HUMAN	IGL c2337_light_IGLV3-1_IGLJ1
A0A5C2G4E0	A0A5C2G4E0_HUMAN	IGL c4052_light_IGLV2-14_IGLJ2
A0A5C2G4E1	A0A5C2G4E1_HUMAN	IGL c3430_light_IGLV1-47_IGLJ2
A0A5C2G4E2	A0A5C2G4E2_HUMAN	IGL c3794_light_IGLV2-14_IGLJ3
A0A5C2G4E3	A0A5C2G4E3_HUMAN	IGL c4171_light_IGLV3-21_IGLJ2
A0A5C2G4E4	A0A5C2G4E4_HUMAN	IGL c2805_light_IGKV1D-39_IGKJ2
A0A5C2G4E5	A0A5C2G4E5_HUMAN	IGL c3979_light_IGLV3-19_IGLJ2
A0A5C2G4E6	A0A5C2G4E6_HUMAN	IGL c2347_light_IGKV3-20_IGKJ2
A0A5C2G4E7	A0A5C2G4E7_HUMAN	IGL c4178_light_IGKV3-20_IGKJ2
A0A5C2G4E8	A0A5C2G4E8_HUMAN	IGL c3804_light_IGKV1-39_IGKJ1
A0A5C2G4E9	A0A5C2G4E9_HUMAN	IGL c3440_light_IGKV3-15_IGKJ4
A0A5C2G4F0	A0A5C2G4F0_HUMAN	IGL c4062_light_IGKV3-15_IGKJ4
A0A5C2G4F1	A0A5C2G4F1_HUMAN	IGL c4181_light_IGLV3-25_IGLJ2
A0A5C2G4F2	A0A5C2G4F2_HUMAN	IGL c2815_light_IGKV4-1_IGKJ5
A0A5C2G4F3	A0A5C2G4F3_HUMAN	IGL c3989_light_IGKV3-11_IGKJ4
A0A5C2G4F4	A0A5C2G4F4_HUMAN	IGL c2357_light_IGKV1-5_IGKJ1
A0A5C2G4F5	A0A5C2G4F5_HUMAN	IGL c4188_light_IGLV2-23_IGLJ1
A0A5C2G4F6	A0A5C2G4F6_HUMAN	IGL c3814_light_IGLV1-47_IGLJ3
A0A5C2G4F7	A0A5C2G4F7_HUMAN	IGL c3450_light_IGKV1-39_IGKJ1
A0A5C2G4F8	A0A5C2G4F8_HUMAN	IGL c4072_light_IGKV3-20_IGKJ1
A0A5C2G4F9	A0A5C2G4F9_HUMAN	IGL c4191_light_IGKV1-17_IGKJ1
A0A5C2G4G0	A0A5C2G4G0_HUMAN	IGL c2825_light_IGKV3-20_IGKJ1
A0A5C2G4G1	A0A5C2G4G1_HUMAN	IGL c2367_light_IGKV1-27_IGKJ3 (IGL c3127_light_IGKV1-27_IGKJ3)
A0A5C2G4G2	A0A5C2G4G2_HUMAN	IGL c3999_light_IGKV3-15_IGKJ1
A0A5C2G4G3	A0A5C2G4G3_HUMAN	IGL c4198_light_IGLV3-25_IGLJ2
A0A5C2G4G4	A0A5C2G4G4_HUMAN	IGL c3824_light_IGKV3-11_IGKJ2
A0A5C2G4G5	A0A5C2G4G5_HUMAN	IGL c4082_light_IGLV2-23_IGLJ1
A0A5C2G4G6	A0A5C2G4G6_HUMAN	IGL c3460_light_IGLV2-23_IGLJ3
A0A5C2G4G7	A0A5C2G4G7_HUMAN	IGL c4201_light_IGLV3-21_IGLJ1
A0A5C2G4G8	A0A5C2G4G8_HUMAN	IGL c2377_light_IGKV3-15_IGKJ2
A0A5C2G4G9	A0A5C2G4G9_HUMAN	IGL c2835_light_IGLV3-19_IGLJ2
A0A5C2G4H0	A0A5C2G4H0_HUMAN	IGL c4009_light_IGLV1-40_IGLJ1
A0A5C2G4H1	A0A5C2G4H1_HUMAN	IGL c4208_light_IGKV4-1_IGKJ4
A0A5C2G4H2	A0A5C2G4H2_HUMAN	IGL c4092_light_IGKV4-1_IGKJ4
A0A5C2G4H3	A0A5C2G4H3_HUMAN	IGL c2523_light_IGLV3-1_IGLJ3 (IGL c3470_light_IGLV3-1_IGLJ3) (IGL c3620_light_IGLV3-1_IGLJ3)
A0A5C2G4H4	A0A5C2G4H4_HUMAN	IGL c3834_light_IGKV3-11_IGKJ2
A0A5C2G4H6	A0A5C2G4H6_HUMAN	IGL c4211_light_IGLV3-1_IGLJ2
A0A5C2G4H7	A0A5C2G4H7_HUMAN	IGL c2845_light_IGKV3-15_IGKJ2
A0A5C2G4H8	A0A5C2G4H8_HUMAN	IGL c4019_light_IGKV4-1_IGKJ2
A0A5C2G4H9	A0A5C2G4H9_HUMAN	IGL c4102_light_IGKV1-27_IGKJ3
A0A5C2G4I0	A0A5C2G4I0_HUMAN	IGL c3480_light_IGKV3-15_IGKJ1
A0A5C2G4I2	A0A5C2G4I2_HUMAN	IGL c3844_light_IGLV2-23_IGLJ3
A0A5C2G4I3	A0A5C2G4I3_HUMAN	IGL c2397_light_IGKV3-15_IGKJ1
A0A5C2G4I5	A0A5C2G4I5_HUMAN	IGL c2855_light_IGKV3-11_IGKJ2 (IGL c3283_light_IGKV3-11_IGKJ2)
A0A5C2G4I7	A0A5C2G4I7_HUMAN	IGL c4029_light_IGKV1-39_IGKJ2
A0A5C2G4I8	A0A5C2G4I8_HUMAN	IGL c3490_light_IGKV1D-13_IGKJ4
A0A5C2G4I9	A0A5C2G4I9_HUMAN	IGL c4112_light_IGKV3-20_IGKJ2
A0A5C2G4J0	A0A5C2G4J0_HUMAN	IGL c2407_light_IGKV1D-39_IGKJ1 (IGL c3106_light_IGKV1D-39_IGKJ1)
A0A5C2G4J1	A0A5C2G4J1_HUMAN	IGL c2865_light_IGKV3-11_IGKJ2
A0A5C2G4J2	A0A5C2G4J2_HUMAN	IGL c4039_light_IGKV1-39_IGKJ4
A0A5C2G4J3	A0A5C2G4J3_HUMAN	IGL c3336_light_IGLV3-21_IGLJ2
A0A5C2G4J4	A0A5C2G4J4_HUMAN	IGL c1173_light_IGKV1-39_IGKJ2
A0A5C2G4J5	A0A5C2G4J5_HUMAN	IGL c4122_light_IGKV1-39_IGKJ1
A0A5C2G4J6	A0A5C2G4J6_HUMAN	IGL c2417_light_IGLV1-40_IGLJ3
A0A5C2G4J9	A0A5C2G4J9_HUMAN	IGL c2875_light_IGKV1-6_IGKJ2
A0A5C2G4K0	A0A5C2G4K0_HUMAN	IGL c4049_light_IGKV1D-13_IGKJ2
A0A5C2G4K1	A0A5C2G4K1_HUMAN	IGL c3346_light_IGKV1D-13_IGKJ4
A0A5C2G4K2	A0A5C2G4K2_HUMAN	IGL c1183_light_IGLV2-11_IGLJ1
A0A5C2G4K3	A0A5C2G4K3_HUMAN	IGL c2427_light_IGKV1-9_IGKJ2
A0A5C2G4K5	A0A5C2G4K5_HUMAN	IGL c1193_light_IGKV1-12_IGKJ2
A0A5C2G4K7	A0A5C2G4K7_HUMAN	IGL c4059_light_IGKV3-11_IGKJ3
A0A5C2G4K8	A0A5C2G4K8_HUMAN	IGL c4142_light_IGLV1-40_IGLJ2
A0A5C2G4K9	A0A5C2G4K9_HUMAN	IGL c2437_light_IGLV2-14_IGLJ1
A0A5C2G4L2	A0A5C2G4L2_HUMAN	IGL c1203_light_IGKV1D-13_IGKJ1
A0A5C2G4L3	A0A5C2G4L3_HUMAN	IGL c3366_light_IGKV4-1_IGKJ1
A0A5C2G4L4	A0A5C2G4L4_HUMAN	IGL c4152_light_IGLV3-19_IGLJ2
A0A5C2G4L5	A0A5C2G4L5_HUMAN	IGL c4069_light_IGKV4-1_IGKJ4
A0A5C2G4L6	A0A5C2G4L6_HUMAN	IGL c2447_light_IGKV1-27_IGKJ2
A0A5C2G4L8	A0A5C2G4L8_HUMAN	IGL c1213_light_IGKV3-15_IGKJ2
A0A5C2G4L9	A0A5C2G4L9_HUMAN	IGL c3376_light_IGKV1-9_IGKJ3
A0A5C2G4M0	A0A5C2G4M0_HUMAN	IGL c4079_light_IGLV1-44_IGLJ2
A0A5C2G4M1	A0A5C2G4M1_HUMAN	IGL c2457_light_IGKV3-15_IGKJ4
A0A5C2G4M3	A0A5C2G4M3_HUMAN	IGL c4162_light_IGLV6-57_IGLJ3
A0A5C2G4M4	A0A5C2G4M4_HUMAN	IGL c3854_light_IGKV3-20_IGKJ3
A0A5C2G4M5	A0A5C2G4M5_HUMAN	IGL c1223_light_IGLV8-61_IGLJ3
A0A5C2G4M7	A0A5C2G4M7_HUMAN	IGL c4089_light_IGKV1-5_IGKJ2
A0A5C2G4M9	A0A5C2G4M9_HUMAN	IGL c2467_light_IGKV1D-13_IGKJ2
A0A5C2G4N0	A0A5C2G4N0_HUMAN	IGL c3864_light_IGKV3-11_IGKJ2
A0A5C2G4N3	A0A5C2G4N3_HUMAN	IGL c1233_light_IGKV1-5_IGKJ2 (IGL c179_light_IGKV1-5_IGKJ2)
A0A5C2G4N4	A0A5C2G4N4_HUMAN	IGL c4182_light_IGKV3-20_IGKJ2
A0A5C2G4N5	A0A5C2G4N5_HUMAN	IGL c3396_light_IGLV2-14_IGLJ3
A0A5C2G4N6	A0A5C2G4N6_HUMAN	IGL c2477_light_IGKV3-11_IGKJ2
A0A5C2G4N7	A0A5C2G4N7_HUMAN	IGL c4099_light_IGLV7-43_IGLJ3
A0A5C2G4N9	A0A5C2G4N9_HUMAN	IGL c3874_light_IGKV1D-39_IGKJ2
A0A5C2G4P0	A0A5C2G4P0_HUMAN	IGL c1243_light_IGKV2-30_IGKJ4
A0A5C2G4P1	A0A5C2G4P1_HUMAN	IGL c4192_light_IGLV1-47_IGLJ2
A0A5C2G4P2	A0A5C2G4P2_HUMAN	IGL c2487_light_IGKV2D-29_IGKJ2
A0A5C2G4P3	A0A5C2G4P3_HUMAN	IGL c3406_light_IGLV2-11_IGLJ3
A0A5C2G4P4	A0A5C2G4P4_HUMAN	IGL c4109_light_IGLV3-25_IGLJ3
A0A5C2G4P7	A0A5C2G4P7_HUMAN	IGL c3510_light_IGLV2-14_IGLJ2
A0A5C2G4P8	A0A5C2G4P8_HUMAN	IGL c3884_light_IGLV2-14_IGLJ3
A0A5C2G4Q0	A0A5C2G4Q0_HUMAN	IGL c2885_light_IGKV3-15_IGKJ4
A0A5C2G4Q1	A0A5C2G4Q1_HUMAN	IGL c4202_light_IGKV1D-39_IGKJ1
A0A5C2G4Q2	A0A5C2G4Q2_HUMAN	IGL c2497_light_IGKV3-20_IGKJ3
A0A5C2G4Q3	A0A5C2G4Q3_HUMAN	IGL c3416_light_IGKV1D-33_IGKJ2
A0A5C2G4Q4	A0A5C2G4Q4_HUMAN	IGL c4119_light_IGLV1-44_IGLJ1
A0A5C2G4Q5	A0A5C2G4Q5_HUMAN	IGL c3520_light_IGKV1-9_IGKJ3
A0A5C2G4Q6	A0A5C2G4Q6_HUMAN	IGL c3894_light_IGKV4-1_IGKJ3
A0A5C2G4Q7	A0A5C2G4Q7_HUMAN	IGL c2895_light_IGKV1-39_IGKJ2
A0A5C2G4Q8	A0A5C2G4Q8_HUMAN	IGL c1263_light_IGKV3-11_IGKJ5
A0A5C2G4Q9	A0A5C2G4Q9_HUMAN	IGL c4212_light_IGLV1-51_IGLJ2
A0A5C2G4R0	A0A5C2G4R0_HUMAN	IGL c2905_light_IGKV1-33_IGKJ5
A0A5C2G4R1	A0A5C2G4R1_HUMAN	IGL c3904_light_IGLV2-8_IGLJ2
A0A5C2G4R2	A0A5C2G4R2_HUMAN	IGL c4129_light_IGKV1-5_IGKJ2
A0A5C2G4R4	A0A5C2G4R4_HUMAN	IGL c3530_light_IGLV6-57_IGLJ3
A0A5C2G4R6	A0A5C2G4R6_HUMAN	IGL c2507_light_IGKV1D-39_IGKJ1
A0A5C2G4R7	A0A5C2G4R7_HUMAN	IGL c3426_light_IGKV1-27_IGKJ1
A0A5C2G4S0	A0A5C2G4S0_HUMAN	IGL c2915_light_IGKV4-1_IGKJ2
A0A5C2G4S1	A0A5C2G4S1_HUMAN	IGL c3914_light_IGLV2-23_IGLJ1
A0A5C2G4S2	A0A5C2G4S2_HUMAN	IGL c4139_light_IGLV2-14_IGLJ2
A0A5C2G4S3	A0A5C2G4S3_HUMAN	IGL c1283_light_IGKV1-12_IGKJ1 (IGL c558_light_IGKV1-12_IGKJ1)
A0A5C2G4S4	A0A5C2G4S4_HUMAN	IGL c2517_light_IGKV4-1_IGKJ3
A0A5C2G4S5	A0A5C2G4S5_HUMAN	IGL c3540_light_IGLV1-40_IGLJ2
A0A5C2G4S6	A0A5C2G4S6_HUMAN	IGL c3436_light_IGLV2-23_IGLJ2
A0A5C2G4S9	A0A5C2G4S9_HUMAN	IGL c1293_light_IGKV1D-13_IGKJ4
A0A5C2G4T0	A0A5C2G4T0_HUMAN	IGL c2925_light_IGLV3-1_IGLJ3
A0A5C2G4T1	A0A5C2G4T1_HUMAN	IGL c2527_light_IGLV3-25_IGLJ3
A0A5C2G4T2	A0A5C2G4T2_HUMAN	IGL c4149_light_IGKV3-20_IGKJ1
A0A5C2G4T4	A0A5C2G4T4_HUMAN	IGL c3550_light_IGLV3-19_IGLJ3
A0A5C2G4T5	A0A5C2G4T5_HUMAN	IGL c3446_light_IGLV1-47_IGLJ1
A0A5C2G4T7	A0A5C2G4T7_HUMAN	IGL c2935_light_IGLV3-1_IGLJ3
A0A5C2G4T8	A0A5C2G4T8_HUMAN	IGL c3934_light_IGKV1D-39_IGKJ1
A0A5C2G4T9	A0A5C2G4T9_HUMAN	IGL c4159_light_IGKV1-33_IGKJ3
A0A5C2G4U0	A0A5C2G4U0_HUMAN	IGL c1303_light_IGLV5-45_IGLJ3
A0A5C2G4U1	A0A5C2G4U1_HUMAN	IGL c2537_light_IGKV3-11_IGKJ4
A0A5C2G4U2	A0A5C2G4U2_HUMAN	IGL c3560_light_IGKV4-1_IGKJ1
A0A5C2G4U3	A0A5C2G4U3_HUMAN	IGL c3456_light_IGKV4-1_IGKJ1
A0A5C2G4U5	A0A5C2G4U5_HUMAN	IGL c3944_light_IGLV2-11_IGLJ1
A0A5C2G4U6	A0A5C2G4U6_HUMAN	IGL c1313_light_IGKV3-20_IGKJ5
A0A5C2G4U7	A0A5C2G4U7_HUMAN	IGL c2945_light_IGLV1-44_IGLJ3
A0A5C2G4U8	A0A5C2G4U8_HUMAN	IGL c4169_light_IGKV2-28_IGKJ3
A0A5C2G4U9	A0A5C2G4U9_HUMAN	IGL c1425_light_IGKV1-12_IGKJ5 (IGL c1438_light_IGKV1-12_IGKJ5) (IGL c2547_light_IGKV1-12_IGKJ5)
A0A5C2G4V2	A0A5C2G4V2_HUMAN	IGL c1323_light_IGLV1-44_IGLJ1
A0A5C2G4V3	A0A5C2G4V3_HUMAN	IGL c2557_light_IGKV1-12_IGKJ4
A0A5C2G4V4	A0A5C2G4V4_HUMAN	IGL c3570_light_IGLV3-19_IGLJ3
A0A5C2G4V6	A0A5C2G4V6_HUMAN	IGL c3954_light_IGKV4-1_IGKJ4
A0A5C2G4V7	A0A5C2G4V7_HUMAN	IGL c3466_light_IGKV3D-15_IGKJ1
A0A5C2G4V8	A0A5C2G4V8_HUMAN	IGL c2955_light_IGKV1D-13_IGKJ2
A0A5C2G4V9	A0A5C2G4V9_HUMAN	IGL c4179_light_IGKV3-15_IGKJ1
A0A5C2G4W0	A0A5C2G4W0_HUMAN	IGL c2567_light_IGKV4-1_IGKJ3
A0A5C2G4W2	A0A5C2G4W2_HUMAN	IGL c3964_light_IGKV1D-39_IGKJ2
A0A5C2G4W3	A0A5C2G4W3_HUMAN	IGL c3580_light_IGLV1-51_IGLJ2
A0A5C2G4W4	A0A5C2G4W4_HUMAN	IGH c9_heavy__IGHV1-18_IGHD3-16_IGHJ4
A0A5C2G4W5	A0A5C2G4W5_HUMAN	IGH c6_heavy__IGHV3-20_IGHD2-21_IGHJ2
A0A5C2G4W6	A0A5C2G4W6_HUMAN	IGL c3476_light_IGKV3-15_IGKJ3
A0A5C2G4W7	A0A5C2G4W7_HUMAN	IGL c4189_light_IGKV4-1_IGKJ4
A0A5C2G4W8	A0A5C2G4W8_HUMAN	IGL c3974_light_IGLV1-40_IGLJ2
A0A5C2G4W9	A0A5C2G4W9_HUMAN	IGL c1343_light_IGKV3-15_IGKJ2
A0A5C2G4X0	A0A5C2G4X0_HUMAN	IGL c2965_light_IGKV1-5_IGKJ1
A0A5C2G4X2	A0A5C2G4X2_HUMAN	IGL c3590_light_IGKV3-15_IGKJ3
A0A5C2G4X3	A0A5C2G4X3_HUMAN	IGL c2577_light_IGKV2D-29_IGKJ2
A0A5C2G4X5	A0A5C2G4X5_HUMAN	IGH c16_heavy__IGHV4-59B_IGHD3-3_IGHJ5
A0A5C2G4X6	A0A5C2G4X6_HUMAN	IGL c3984_light_IGLV1-47_IGLJ2
A0A5C2G4X7	A0A5C2G4X7_HUMAN	IGL c2587_light_IGLV7-46_IGLJ3
A0A5C2G4X8	A0A5C2G4X8_HUMAN	IGL c1353_light_IGKV1-39_IGKJ4
A0A5C2G4X9	A0A5C2G4X9_HUMAN	IGH c19_heavy__IGHV3-7_IGHD5-18_IGHJ4
A0A5C2G4Y1	A0A5C2G4Y1_HUMAN	IGL c3486_light_IGKV3-20_IGKJ2
A0A5C2G4Y2	A0A5C2G4Y2_HUMAN	IGL c2975_light_IGLV2-23_IGLJ2
A0A5C2G4Y3	A0A5C2G4Y3_HUMAN	IGL c4199_light_IGKV3-20_IGKJ1
A0A5C2G4Y4	A0A5C2G4Y4_HUMAN	IGL c3610_light_IGKV1D-17_IGKJ1
A0A5C2G4Y6	A0A5C2G4Y6_HUMAN	IGL c2597_light_IGKV1-27_IGKJ2
A0A5C2G4Y7	A0A5C2G4Y7_HUMAN	IGL c2954_light_IGLV1-47_IGLJ3 (IGL c3994_light_IGLV1-47_IGLJ3)
A0A5C2G4Y8	A0A5C2G4Y8_HUMAN	IGL c1363_light_IGLV2-14_IGLJ2
A0A5C2G4Y9	A0A5C2G4Y9_HUMAN	IGH c29_heavy__IGHV4-39_IGHD3-22_IGHJ4
A0A5C2G4Z1	A0A5C2G4Z1_HUMAN	IGL c2607_light_IGKV1D-13_IGKJ4
A0A5C2G4Z2	A0A5C2G4Z2_HUMAN	IGL c3496_light_IGKV1-5_IGKJ1
A0A5C2G4Z4	A0A5C2G4Z4_HUMAN	IGL c2720_light_IGLV1-47_IGLJ1 (IGL c2985_light_IGLV1-47_IGLJ1)
A0A5C2G4Z5	A0A5C2G4Z5_HUMAN	IGL c4209_light_IGKV3-11_IGKJ3
A0A5C2G4Z6	A0A5C2G4Z6_HUMAN	IGL c4004_light_IGLV1-40_IGLJ2
A0A5C2G4Z7	A0A5C2G4Z7_HUMAN	IGL c1373_light_IGKV3-20_IGKJ2
A0A5C2G4Z9	A0A5C2G4Z9_HUMAN	IGH c39_heavy__IGHV4-31_IGHD1-14_IGHJ6
A0A5C2G500	A0A5C2G500_HUMAN	IGL c3630_light_IGLV2-8_IGLJ3
A0A5C2G501	A0A5C2G501_HUMAN	IGL c2617_light_IGKV1-5_IGKJ2
A0A5C2G502	A0A5C2G502_HUMAN	IGH c46_heavy__IGHV1-69_IGHD3-22_IGHJ4
A0A5C2G503	A0A5C2G503_HUMAN	IGL c4014_light_IGLV2-14_IGLJ1
A0A5C2G504	A0A5C2G504_HUMAN	IGL c1383_light_IGKV1D-39_IGKJ1
A0A5C2G505	A0A5C2G505_HUMAN	IGL c3506_light_IGKV3-20_IGKJ1
A0A5C2G506	A0A5C2G506_HUMAN	IGL c2995_light_IGKV3-11_IGKJ4
A0A5C2G507	A0A5C2G507_HUMAN	IGL c3640_light_IGLV1-47_IGLJ2
A0A5C2G509	A0A5C2G509_HUMAN	IGH c49_heavy__IGHV1-3_IGHD3-10_IGHJ2
A0A5C2G510	A0A5C2G510_HUMAN	IGL c2627_light_IGLV2-14_IGLJ2
A0A5C2G511	A0A5C2G511_HUMAN	IGH c56_heavy__IGHV1-69_IGHD2-21_IGHJ4
A0A5C2G512	A0A5C2G512_HUMAN	IGL c3005_light_IGKV1-12_IGKJ4
A0A5C2G513	A0A5C2G513_HUMAN	IGL c3650_light_IGLV2-11_IGLJ2
A0A5C2G514	A0A5C2G514_HUMAN	IGL c1393_light_IGLV1-47_IGLJ3
A0A5C2G515	A0A5C2G515_HUMAN	IGL c2637_light_IGLV3-21_IGLJ3
A0A5C2G516	A0A5C2G516_HUMAN	IGL c4024_light_IGLV1-40_IGLJ3
A0A5C2G518	A0A5C2G518_HUMAN	IGL c3516_light_IGKV1-9_IGKJ5
A0A5C2G521	A0A5C2G521_HUMAN	IGL c3660_light_IGKV1D-39_IGKJ1 (IGL c3953_light_IGKV1D-39_IGKJ1)
A0A5C2G522	A0A5C2G522_HUMAN	IGL c2647_light_IGLV2-14_IGLJ2
A0A5C2G523	A0A5C2G523_HUMAN	IGH c66_heavy__IGHV4-39_IGHD3-10_IGHJ4
A0A5C2G524	A0A5C2G524_HUMAN	IGL c1403_light_IGLV3-1_IGLJ3
A0A5C2G525	A0A5C2G525_HUMAN	IGH c69_heavy__IGHV4-59B_IGHD3-10_IGHJ4
A0A5C2G526	A0A5C2G526_HUMAN	IGL c4034_light_IGKV4-1_IGKJ4
A0A5C2G527	A0A5C2G527_HUMAN	IGL c3526_light_IGLV2-8_IGLJ2
A0A5C2G528	A0A5C2G528_HUMAN	IGL c3670_light_IGKV1D-39_IGKJ2
A0A5C2G529	A0A5C2G529_HUMAN	IGH c76_heavy__IGHV2-26_IGHD3-10_IGHJ6
A0A5C2G531	A0A5C2G531_HUMAN	IGH c79_heavy__IGHV5-51_IGHD2-8_IGHJ5
A0A5C2G532	A0A5C2G532_HUMAN	IGL c2657_light_IGLV1-47_IGLJ1
A0A5C2G533	A0A5C2G533_HUMAN	IGL c1413_light_IGKV3-15_IGKJ4
A0A5C2G534	A0A5C2G534_HUMAN	IGL c4044_light_IGKV1-39_IGKJ2
A0A5C2G535	A0A5C2G535_HUMAN	IGL c3536_light_IGKV3-15_IGKJ2
A0A5C2G536	A0A5C2G536_HUMAN	IGL c1090_light_IGKV1D-39_IGKJ1 (IGL c3680_light_IGKV1D-39_IGKJ1)
A0A5C2G537	A0A5C2G537_HUMAN	IGL c2667_light_IGLV3-1_IGLJ1
A0A5C2G538	A0A5C2G538_HUMAN	IGL c4054_light_IGKV1-5_IGKJ1
A0A5C2G539	A0A5C2G539_HUMAN	IGH c89_heavy__IGHV3-15_IGHD5-12_IGHJ4
A0A5C2G540	A0A5C2G540_HUMAN	IGH c86_heavy__IGHV4-31_IGHD3-22_IGHJ4
A0A5C2G541	A0A5C2G541_HUMAN	IGL c1423_light_IGKV3-11_IGKJ4
A0A5C2G542	A0A5C2G542_HUMAN	IGH c10_heavy__IGHV5-51_IGHD5-18_IGHJ6
A0A5C2G543	A0A5C2G543_HUMAN	IGL c3690_light_IGKV1-5_IGKJ4 (IGL c4010_light_IGKV1-5_IGKJ4)
A0A5C2G545	A0A5C2G545_HUMAN	IGL c1433_light_IGKV3-20_IGKJ1
A0A5C2G546	A0A5C2G546_HUMAN	IGL c2677_light_IGKV4-1_IGKJ1
A0A5C2G547	A0A5C2G547_HUMAN	IGH c99_heavy__IGHV4-39_IGHD2-2_IGHJ6
A0A5C2G548	A0A5C2G548_HUMAN	IGL c4064_light_IGLV2-8_IGLJ1
A0A5C2G549	A0A5C2G549_HUMAN	IGH c96_heavy__IGHV3-15_IGHD3-10_IGHJ5
A0A5C2G550	A0A5C2G550_HUMAN	IGH c20_heavy__IGHV1-69_IGHD5-24_IGHJ1
A0A5C2G551	A0A5C2G551_HUMAN	IGL c2687_light_IGKV3-15_IGKJ1
A0A5C2G552	A0A5C2G552_HUMAN	IGL c1443_light_IGLV3-1_IGLJ2
A0A5C2G553	A0A5C2G553_HUMAN	IGL c3556_light_IGKV1D-39_IGKJ1
A0A5C2G554	A0A5C2G554_HUMAN	IGH c109_heavy__IGHV4-39_IGHD3-3_IGHJ5
A0A5C2G555	A0A5C2G555_HUMAN	IGH c106_heavy__IGHV1-69_IGHD3-16_IGHJ5
A0A5C2G556	A0A5C2G556_HUMAN	IGH c30_heavy__IGHV5-51_IGHD3-3_IGHJ4
A0A5C2G557	A0A5C2G557_HUMAN	IGL c4074_light_IGLV1-47_IGLJ1
A0A5C2G558	A0A5C2G558_HUMAN	IGL c2697_light_IGKV6-21_IGKJ2
A0A5C2G559	A0A5C2G559_HUMAN	IGL c1453_light_IGKV3-20_IGKJ1
A0A5C2G561	A0A5C2G561_HUMAN	IGL c3566_light_IGKV4-1_IGKJ2
A0A5C2G563	A0A5C2G563_HUMAN	IGH c40_heavy__IGHV3-33_IGHD5-18_IGHJ4
A0A5C2G564	A0A5C2G564_HUMAN	IGL c4084_light_IGLV2-23_IGLJ2
A0A5C2G565	A0A5C2G565_HUMAN	IGL c2707_light_IGKV3-11_IGKJ5
A0A5C2G566	A0A5C2G566_HUMAN	IGH c126_heavy__IGHV1-69_IGHD5-12_IGHJ6
A0A5C2G567	A0A5C2G567_HUMAN	IGL c1463_light_IGLV7-46_IGLJ1
A0A5C2G568	A0A5C2G568_HUMAN	IGH c129_heavy__IGHV1-69_IGHD2-2_IGHJ6
A0A5C2G569	A0A5C2G569_HUMAN	IGH c50_heavy__IGHV3-21_IGHD3-22_IGHJ5
A0A5C2G570	A0A5C2G570_HUMAN	IGL c2717_light_IGKV4-1_IGKJ2
A0A5C2G571	A0A5C2G571_HUMAN	IGL c4094_light_IGLV1-51_IGLJ2
A0A5C2G572	A0A5C2G572_HUMAN	IGL c3015_light_IGKV3-20_IGKJ1
A0A5C2G573	A0A5C2G573_HUMAN	IGL c3576_light_IGKV1-17_IGKJ1
A0A5C2G574	A0A5C2G574_HUMAN	IGH c60_heavy__IGHV1-18_IGHD1-14_IGHJ4
A0A5C2G575	A0A5C2G575_HUMAN	IGL c1473_light_IGKV1-39_IGKJ2
A0A5C2G576	A0A5C2G576_HUMAN	IGH c139_heavy__IGHV1-18_IGHD3-9_IGHJ6
A0A5C2G577	A0A5C2G577_HUMAN	IGH c136_heavy__IGHV5-51_IGHD5-12_IGHJ4
A0A5C2G578	A0A5C2G578_HUMAN	IGL c2727_light_IGLV2-14_IGLJ1
A0A5C2G579	A0A5C2G579_HUMAN	IGL c4104_light_IGLV3-1_IGLJ2
A0A5C2G580	A0A5C2G580_HUMAN	IGH c70_heavy__IGHV1-8_IGHD2-2_IGHJ6
A0A5C2G582	A0A5C2G582_HUMAN	IGH c146_heavy__IGHV1-8_IGHD5-24_IGHJ4
A0A5C2G583	A0A5C2G583_HUMAN	IGL c3586_light_IGLV2-23_IGLJ2
A0A5C2G584	A0A5C2G584_HUMAN	IGL c2737_light_IGKV1-12_IGKJ1
A0A5C2G585	A0A5C2G585_HUMAN	IGL c1483_light_IGKV1-5_IGKJ2
A0A5C2G586	A0A5C2G586_HUMAN	IGH c149_heavy__IGHV3-20_IGHD3-10_IGHJ6
A0A5C2G588	A0A5C2G588_HUMAN	IGL c2747_light_IGLV1-51_IGLJ2
A0A5C2G589	A0A5C2G589_HUMAN	IGL c4114_light_IGLV3-19_IGLJ2
A0A5C2G591	A0A5C2G591_HUMAN	IGH c156_heavy__IGHV3-33_IGHD6-13_IGHJ4
A0A5C2G592	A0A5C2G592_HUMAN	IGL c3596_light_IGKV1-17_IGKJ4
A0A5C2G593	A0A5C2G593_HUMAN	IGL c1493_light_IGKV1-39_IGKJ4
A0A5C2G594	A0A5C2G594_HUMAN	IGL c3035_light_IGLV3-1_IGLJ2
A0A5C2G595	A0A5C2G595_HUMAN	IGH c159_heavy__IGHV3-7_IGHD3-9_IGHJ4
A0A5C2G596	A0A5C2G596_HUMAN	IGL c2757_light_IGLV2-14_IGLJ2
A0A5C2G597	A0A5C2G597_HUMAN	IGL c4124_light_IGLV1-51_IGLJ2
A0A5C2G598	A0A5C2G598_HUMAN	IGL c3700_light_IGKV3-11_IGKJ2
A0A5C2G599	A0A5C2G599_HUMAN	IGH c281_heavy__IGHV5-51_IGHD3-22_IGHJ4 (IGH c90_heavy__IGHV5-51_IGHD3-22_IGHJ4)
A0A5C2G5A0	A0A5C2G5A0_HUMAN	IGH c166_heavy__IGHV4-31_IGHD2-15_IGHJ4
A0A5C2G5A1	A0A5C2G5A1_HUMAN	IGL c3606_light_IGKV1-12_IGKJ4
A0A5C2G5A2	A0A5C2G5A2_HUMAN	IGL c1503_light_IGKV1-9_IGKJ2
A0A5C2G5A3	A0A5C2G5A3_HUMAN	IGL c2767_light_IGLV3-21_IGLJ3
A0A5C2G5A4	A0A5C2G5A4_HUMAN	IGH c169_heavy__IGHV3-33_IGHD6-19_IGHJ6
A0A5C2G5A5	A0A5C2G5A5_HUMAN	IGL c3045_light_IGLV1-44_IGLJ3
A0A5C2G5A7	A0A5C2G5A7_HUMAN	IGL c3710_light_IGKV1-5_IGKJ2
A0A5C2G5A8	A0A5C2G5A8_HUMAN	IGL c2777_light_IGLV2-14_IGLJ1
A0A5C2G5A9	A0A5C2G5A9_HUMAN	IGH c176_heavy__IGHV3-21_IGHD3-16_IGHJ5
A0A5C2G5B0	A0A5C2G5B0_HUMAN	IGH c100_heavy__IGHV4-59B_IGHD5-12_IGHJ5
A0A5C2G5B1	A0A5C2G5B1_HUMAN	IGL c1513_light_IGLV2-14_IGLJ2
A0A5C2G5B2	A0A5C2G5B2_HUMAN	IGL c3616_light_IGLV2-14_IGLJ3
A0A5C2G5B3	A0A5C2G5B3_HUMAN	IGL c3720_light_IGLV2-23_IGLJ2
A0A5C2G5B7	A0A5C2G5B7_HUMAN	IGL c2787_light_IGKV1-5_IGKJ1
A0A5C2G5B8	A0A5C2G5B8_HUMAN	IGH c186_heavy__IGHV4-39_IGHD1-26_IGHJ5
A0A5C2G5B9	A0A5C2G5B9_HUMAN	IGH c110_heavy__IGHV4-4_IGHD3-22_IGHJ3
A0A5C2G5C0	A0A5C2G5C0_HUMAN	IGL c3730_light_IGKV3-20_IGKJ2
A0A5C2G5C1	A0A5C2G5C1_HUMAN	IGL c1523_light_IGKV1-9_IGKJ4
A0A5C2G5C2	A0A5C2G5C2_HUMAN	IGH c189_heavy__IGHV3-33_IGHD6-19_IGHJ5
A0A5C2G5C3	A0A5C2G5C3_HUMAN	IGL c3626_light_IGKV4-1_IGKJ4
A0A5C2G5C4	A0A5C2G5C4_HUMAN	IGL c2797_light_IGKV3-11_IGKJ5
A0A5C2G5C5	A0A5C2G5C5_HUMAN	IGL c4144_light_IGKV3-15_IGKJ1
A0A5C2G5C7	A0A5C2G5C7_HUMAN	IGL c3740_light_IGKV3-15_IGKJ2
A0A5C2G5C8	A0A5C2G5C8_HUMAN	IGH c196_heavy__IGHV4-31_IGHD3-9_IGHJ4
A0A5C2G5C9	A0A5C2G5C9_HUMAN	IGH c120_heavy__IGHV1-2_IGHD3-22_IGHJ4
A0A5C2G5D1	A0A5C2G5D1_HUMAN	IGL c3065_light_IGKV3-20_IGKJ5
A0A5C2G5D2	A0A5C2G5D2_HUMAN	IGL c4154_light_IGKV1-5_IGKJ1
A0A5C2G5D3	A0A5C2G5D3_HUMAN	IGH c199_heavy__IGHV1-24_IGHD3-10_IGHJ5
A0A5C2G5D4	A0A5C2G5D4_HUMAN	IGL c1533_light_IGLV3-25_IGLJ3
A0A5C2G5D5	A0A5C2G5D5_HUMAN	IGL c3636_light_IGKV1D-39_IGKJ1
A0A5C2G5D6	A0A5C2G5D6_HUMAN	IGL c3750_light_IGKV3-20_IGKJ1
A0A5C2G5D7	A0A5C2G5D7_HUMAN	IGH c130_heavy__IGHV4-34_IGHD6-13_IGHJ3
A0A5C2G5D8	A0A5C2G5D8_HUMAN	IGL c2817_light_IGLV1-47_IGLJ3
A0A5C2G5D9	A0A5C2G5D9_HUMAN	IGH c206_heavy__IGHV1-2_IGHD5-18_IGHJ6
A0A5C2G5E0	A0A5C2G5E0_HUMAN	IGL c4164_light_IGKV3-20_IGKJ4
A0A5C2G5E1	A0A5C2G5E1_HUMAN	IGL c1543_light_IGLV1-40_IGLJ1
A0A5C2G5E2	A0A5C2G5E2_HUMAN	IGL c3760_light_IGLV3-25_IGLJ2
A0A5C2G5E3	A0A5C2G5E3_HUMAN	IGH c140_heavy__IGHV1-3_IGHD6-13_IGHJ5
A0A5C2G5E4	A0A5C2G5E4_HUMAN	IGL c3075_light_IGKV3-15_IGKJ4
A0A5C2G5E5	A0A5C2G5E5_HUMAN	IGH c216_heavy__IGHV4-59_IGHD3-16_IGHJ5
A0A5C2G5E6	A0A5C2G5E6_HUMAN	IGL c3646_light_IGKV1-27_IGKJ4
A0A5C2G5E9	A0A5C2G5E9_HUMAN	IGL c3770_light_IGLV1-44_IGLJ3 (IGL c3803_light_IGLV1-44_IGLJ3)
A0A5C2G5F0	A0A5C2G5F0_HUMAN	IGL c4174_light_IGLV3-21_IGLJ3
A0A5C2G5F1	A0A5C2G5F1_HUMAN	IGH c150_heavy__IGHV4-31_IGHD2-15_IGHJ6
A0A5C2G5F2	A0A5C2G5F2_HUMAN	IGL c1553_light_IGKV4-1_IGKJ2
A0A5C2G5F3	A0A5C2G5F3_HUMAN	IGH c226_heavy__IGHV4-28_IGHD3-3_IGHJ4
A0A5C2G5F4	A0A5C2G5F4_HUMAN	IGL c2837_light_IGLV3-25_IGLJ2
A0A5C2G5F6	A0A5C2G5F6_HUMAN	IGL c3780_light_IGLV2-23_IGLJ2
A0A5C2G5F8	A0A5C2G5F8_HUMAN	IGH c160_heavy__IGHV1-69_IGHD3-9_IGHJ6
A0A5C2G5F9	A0A5C2G5F9_HUMAN	IGL c2847_light_IGKV1-16_IGKJ4
A0A5C2G5G0	A0A5C2G5G0_HUMAN	IGH c236_heavy__IGHV2-5_IGHD3-16_IGHJ3
A0A5C2G5G1	A0A5C2G5G1_HUMAN	IGL c1563_light_IGLV2-14_IGLJ1
A0A5C2G5G2	A0A5C2G5G2_HUMAN	IGL c3790_light_IGKV1-39_IGKJ5
A0A5C2G5G3	A0A5C2G5G3_HUMAN	IGL c3666_light_IGLV2-11_IGLJ3
A0A5C2G5G4	A0A5C2G5G4_HUMAN	IGH c170_heavy__IGHV3-30_IGHD6-13_IGHJ4
A0A5C2G5G5	A0A5C2G5G5_HUMAN	IGL c3095_light_IGLV1-51_IGLJ3
A0A5C2G5G6	A0A5C2G5G6_HUMAN	IGL c2857_light_IGLV2-8_IGLJ1
A0A5C2G5G7	A0A5C2G5G7_HUMAN	IGH c246_heavy__IGHV2-26_IGHD3-10_IGHJ4
A0A5C2G5G9	A0A5C2G5G9_HUMAN	IGL c3800_light_IGKV3-11_IGKJ1
A0A5C2G5H0	A0A5C2G5H0_HUMAN	IGL c1573_light_IGKV1D-13_IGKJ1
A0A5C2G5H1	A0A5C2G5H1_HUMAN	IGH c180_heavy__IGHV1-2_IGHD2-15_IGHJ4
A0A5C2G5H2	A0A5C2G5H2_HUMAN	IGL c3676_light_IGKV3-20_IGKJ3
A0A5C2G5H3	A0A5C2G5H3_HUMAN	IGL c2867_light_IGKV1-27_IGKJ3
A0A5C2G5H4	A0A5C2G5H4_HUMAN	IGH c256_heavy__IGHV4-34_IGHD5-12_IGHJ5
A0A5C2G5H5	A0A5C2G5H5_HUMAN	IGL c3105_light_IGKV3-20_IGKJ1
A0A5C2G5H6	A0A5C2G5H6_HUMAN	IGL c1583_light_IGLV2-14_IGLJ1
A0A5C2G5H7	A0A5C2G5H7_HUMAN	IGL c3810_light_IGKV3D-20_IGKJ3
A0A5C2G5H8	A0A5C2G5H8_HUMAN	IGH c190_heavy__IGHV1-69_IGHD4-23_IGHJ5
A0A5C2G5H9	A0A5C2G5H9_HUMAN	IGL c2877_light_IGLV1-44_IGLJ3
A0A5C2G5I1	A0A5C2G5I1_HUMAN	IGL c1593_light_IGKV3-11_IGKJ4
A0A5C2G5I2	A0A5C2G5I2_HUMAN	IGL c3820_light_IGLV2-14_IGLJ3
A0A5C2G5I3	A0A5C2G5I3_HUMAN	IGL c3115_light_IGLV7-46_IGLJ1
A0A5C2G5I5	A0A5C2G5I5_HUMAN	IGH c200_heavy__IGHV3-30_IGHD3-10_IGHJ4
A0A5C2G5I6	A0A5C2G5I6_HUMAN	IGL c2887_light_IGKV4-1_IGKJ1
A0A5C2G5I7	A0A5C2G5I7_HUMAN	IGL c3696_light_IGKV1-5_IGKJ1
A0A5C2G5I8	A0A5C2G5I8_HUMAN	IGL c3830_light_IGKV3-15_IGKJ4
A0A5C2G5I9	A0A5C2G5I9_HUMAN	IGL c1603_light_IGLV2-14_IGLJ1
A0A5C2G5J0	A0A5C2G5J0_HUMAN	IGH c209_heavy__IGHV4-39_IGHD6-19_IGHJ4
A0A5C2G5J1	A0A5C2G5J1_HUMAN	IGL c3125_light_IGLV3-19_IGLJ2
A0A5C2G5J2	A0A5C2G5J2_HUMAN	IGL c2399_light_IGLV2-11_IGLJ1 (IGL c2897_light_IGLV2-11_IGLJ1)
A0A5C2G5J3	A0A5C2G5J3_HUMAN	IGH c210_heavy__IGHV1-69_IGHD3-16_IGHJ6
A0A5C2G5J4	A0A5C2G5J4_HUMAN	IGL c3840_light_IGLV7-46_IGLJ2
A0A5C2G5J5	A0A5C2G5J5_HUMAN	IGL c1613_light_IGLV3-1_IGLJ2
A0A5C2G5J6	A0A5C2G5J6_HUMAN	IGL c3706_light_IGKV1-8_IGKJ2
A0A5C2G5J8	A0A5C2G5J8_HUMAN	IGH c219_heavy__IGHV4-39_IGHD3-10_IGHJ4
A0A5C2G5J9	A0A5C2G5J9_HUMAN	IGL c2907_light_IGKV3-20_IGKJ1
A0A5C2G5K0	A0A5C2G5K0_HUMAN	IGH c220_heavy__IGHV4-39_IGHD3-3_IGHJ4
A0A5C2G5K1	A0A5C2G5K1_HUMAN	IGL c3850_light_IGLV6-57_IGLJ1
A0A5C2G5K2	A0A5C2G5K2_HUMAN	IGL c3135_light_IGKV4-1_IGKJ4
A0A5C2G5K3	A0A5C2G5K3_HUMAN	IGL c1623_light_IGLV2-8_IGLJ1
A0A5C2G5K4	A0A5C2G5K4_HUMAN	IGL c3716_light_IGKV3D-15_IGKJ3
A0A5C2G5K6	A0A5C2G5K6_HUMAN	IGH c229_heavy__IGHV3-33_IGHD5-12_IGHJ4
A0A5C2G5K7	A0A5C2G5K7_HUMAN	IGL c4184_light_IGLV2-23_IGLJ2
A0A5C2G5K8	A0A5C2G5K8_HUMAN	IGH c230_heavy__IGHV4-39_IGHD6-19_IGHJ5
A0A5C2G5K9	A0A5C2G5K9_HUMAN	IGL c3860_light_IGLV2-11_IGLJ2
A0A5C2G5L0	A0A5C2G5L0_HUMAN	IGL c1633_light_IGLV2-14_IGLJ2
A0A5C2G5L1	A0A5C2G5L1_HUMAN	IGH c7_heavy__IGHV3-30_IGHD3-22_IGHJ4
A0A5C2G5L2	A0A5C2G5L2_HUMAN	IGL c2927_light_IGLV1-40_IGLJ2
A0A5C2G5L3	A0A5C2G5L3_HUMAN	IGL c3726_light_IGKV3-20_IGKJ2
A0A5C2G5L4	A0A5C2G5L4_HUMAN	IGH c239_heavy__IGHV1-69_IGHD3-10_IGHJ6
A0A5C2G5L5	A0A5C2G5L5_HUMAN	IGL c3145_light_IGKV1-5_IGKJ1
A0A5C2G5L6	A0A5C2G5L6_HUMAN	IGL c4194_light_IGKV1D-39_IGKJ2
A0A5C2G5L7	A0A5C2G5L7_HUMAN	IGL c3870_light_IGKV1-33_IGKJ3
A0A5C2G5L8	A0A5C2G5L8_HUMAN	IGH c240_heavy__IGHV1-69_IGHD1-26_IGHJ3
A0A5C2G5L9	A0A5C2G5L9_HUMAN	IGL c1643_light_IGKV4-1_IGKJ4
A0A5C2G5M0	A0A5C2G5M0_HUMAN	IGL c2937_light_IGKV1-16_IGKJ5
A0A5C2G5M1	A0A5C2G5M1_HUMAN	IGH c17_heavy__IGHV4-28_IGHD6-13_IGHJ6
A0A5C2G5M2	A0A5C2G5M2_HUMAN	IGL c3736_light_IGKV3-15_IGKJ1
A0A5C2G5M3	A0A5C2G5M3_HUMAN	IGH c249_heavy__IGHV4-39_IGHD3-22_IGHJ4
A0A5C2G5M4	A0A5C2G5M4_HUMAN	IGL c4204_light_IGKV2-28_IGKJ1
A0A5C2G5M5	A0A5C2G5M5_HUMAN	IGL c3155_light_IGKV1-33_IGKJ4
A0A5C2G5M6	A0A5C2G5M6_HUMAN	IGL c3880_light_IGLV1-51_IGLJ3
A0A5C2G5M7	A0A5C2G5M7_HUMAN	IGH c250_heavy__IGHV4-59_IGHD3-10_IGHJ5
A0A5C2G5M8	A0A5C2G5M8_HUMAN	IGL c2947_light_IGKV4-1_IGKJ5
A0A5C2G5M9	A0A5C2G5M9_HUMAN	IGL c1653_light_IGKV3-20_IGKJ2
A0A5C2G5N0	A0A5C2G5N0_HUMAN	IGH c27_heavy__IGHV1-2_IGHD3-22_IGHJ4
A0A5C2G5N1	A0A5C2G5N1_HUMAN	IGH c118_heavy__IGHV4-31_IGHD5-24_IGHJ2 (IGH c179_heavy__IGHV4-31_IGHD5-24_IGHJ2) (IGH c259_heavy__IGHV4-31_IGHD5-24_IGHJ2) (IGH c579_heavy__IGHV4-31_IGHD5-24_IGHJ2) (IGH c607_heavy__IGHV4-31_IGHD5-24_IGHJ2)
A0A5C2G5N2	A0A5C2G5N2_HUMAN	IGH c119_heavy__IGHV3-48_IGHD2-15_IGHJ3 (IGH c266_heavy__IGHV3-48_IGHD2-15_IGHJ3)
A0A5C2G5N3	A0A5C2G5N3_HUMAN	IGL c4214_light_IGKV1D-39_IGKJ1
A0A5C2G5N4	A0A5C2G5N4_HUMAN	IGL c3746_light_IGKV2D-29_IGKJ3
A0A5C2G5N5	A0A5C2G5N5_HUMAN	IGL c3890_light_IGLV2-11_IGLJ3
A0A5C2G5N6	A0A5C2G5N6_HUMAN	IGL c2957_light_IGKV1-33_IGKJ2
A0A5C2G5N7	A0A5C2G5N7_HUMAN	IGL c1663_light_IGKV1-16_IGKJ1
A0A5C2G5N8	A0A5C2G5N8_HUMAN	IGH c260_heavy__IGHV4-34_IGHD3-16_IGHJ6 (IGH c296_heavy__IGHV4-34_IGHD3-16_IGHJ6) (IGH c303_heavy__IGHV4-34_IGHD3-16_IGHJ6) (IGH c460_heavy__IGHV4-34_IGHD3-16_IGHJ6) (IGH c612_heavy__IGHV4-34_IGHD3-16_IGHJ6)
A0A5C2G5N9	A0A5C2G5N9_HUMAN	IGH c269_heavy__IGHV4-39_IGHD2-8_IGHJ5
A0A5C2G5P0	A0A5C2G5P0_HUMAN	IGL c3900_light_IGKV3-11_IGKJ4
A0A5C2G5P2	A0A5C2G5P2_HUMAN	IGL c2967_light_IGKV1-9_IGKJ4
A0A5C2G5P3	A0A5C2G5P3_HUMAN	IGH c37_heavy__IGHV4-59B_IGHD3-9_IGHJ4
A0A5C2G5P4	A0A5C2G5P4_HUMAN	IGL c3756_light_IGKV1-12_IGKJ4
A0A5C2G5P5	A0A5C2G5P5_HUMAN	IGH c276_heavy__IGHV1-46_IGHD5-12_IGHJ4
A0A5C2G5P6	A0A5C2G5P6_HUMAN	IGL c1673_light_IGKV1-5_IGKJ1
A0A5C2G5P7	A0A5C2G5P7_HUMAN	IGL c2977_light_IGLV1-40_IGLJ3
A0A5C2G5P8	A0A5C2G5P8_HUMAN	IGL c3910_light_IGKV1-39_IGKJ1
A0A5C2G5P9	A0A5C2G5P9_HUMAN	IGH c286_heavy__IGHV1-18_IGHD3-16_IGHJ4
A0A5C2G5Q0	A0A5C2G5Q0_HUMAN	IGH c270_heavy__IGHV3-33_IGHD3-10_IGHJ4
A0A5C2G5Q1	A0A5C2G5Q1_HUMAN	IGL c2987_light_IGKV4-1_IGKJ1
A0A5C2G5Q2	A0A5C2G5Q2_HUMAN	IGH c279_heavy__IGHV1-2_IGHD5-12_IGHJ4
A0A5C2G5Q3	A0A5C2G5Q3_HUMAN	IGL c3766_light_IGKV3-20_IGKJ3
A0A5C2G5Q4	A0A5C2G5Q4_HUMAN	IGH c47_heavy__IGHV3-11_IGHD5-12_IGHJ4
A0A5C2G5Q5	A0A5C2G5Q5_HUMAN	IGL c1683_light_IGLV1-40_IGLJ1
A0A5C2G5Q7	A0A5C2G5Q7_HUMAN	IGH c280_heavy__IGHV1-18_IGHD1-26_IGHJ5
A0A5C2G5Q9	A0A5C2G5Q9_HUMAN	IGL c3920_light_IGLV3-21_IGLJ3
A0A5C2G5R0	A0A5C2G5R0_HUMAN	IGL c2997_light_IGKV4-1_IGKJ3
A0A5C2G5R1	A0A5C2G5R1_HUMAN	IGH c289_heavy__IGHV2-5_IGHD3-3_IGHJ4
A0A5C2G5R2	A0A5C2G5R2_HUMAN	IGL c3776_light_IGLV3-1_IGLJ2
A0A5C2G5R3	A0A5C2G5R3_HUMAN	IGH c290_heavy__IGHV3-7_IGHD1-14_IGHJ4
A0A5C2G5R4	A0A5C2G5R4_HUMAN	IGH c306_heavy__IGHV3-33_IGHD3-10_IGHJ4
A0A5C2G5R5	A0A5C2G5R5_HUMAN	IGL c1693_light_IGLV2-14_IGLJ1
A0A5C2G5R6	A0A5C2G5R6_HUMAN	IGH c57_heavy__IGHV3-33_IGHD3-3_IGHJ5
A0A5C2G5R7	A0A5C2G5R7_HUMAN	IGL c3930_light_IGLV1-44_IGLJ2
A0A5C2G5R8	A0A5C2G5R8_HUMAN	IGL c3007_light_IGKV3-11_IGKJ3
A0A5C2G5R9	A0A5C2G5R9_HUMAN	IGH c300_heavy__IGHV4-39_IGHD3-22_IGHJ4
A0A5C2G5S0	A0A5C2G5S0_HUMAN	IGH c316_heavy__IGHV5-51_IGHD1-14_IGHJ6
A0A5C2G5S1	A0A5C2G5S1_HUMAN	IGH c299_heavy__IGHV4-59_IGHD5-24_IGHJ6
A0A5C2G5S2	A0A5C2G5S2_HUMAN	IGL c1703_light_IGKV1D-39_IGKJ1
A0A5C2G5S3	A0A5C2G5S3_HUMAN	IGL c3786_light_IGLV1-44_IGLJ1
A0A5C2G5S4	A0A5C2G5S4_HUMAN	IGL c3940_light_IGKV1-5_IGKJ4
A0A5C2G5S6	A0A5C2G5S6_HUMAN	IGH c67_heavy__IGHV3-33_IGHD6-25_IGHJ4
A0A5C2G5S7	A0A5C2G5S7_HUMAN	IGL c3017_light_IGLV2-14_IGLJ2
A0A5C2G5S8	A0A5C2G5S8_HUMAN	IGH c310_heavy__IGHV5-51_IGHD3-9_IGHJ6
A0A5C2G5S9	A0A5C2G5S9_HUMAN	IGH c309_heavy__IGHV4-59B_IGHD3-3_IGHJ4
A0A5C2G5T0	A0A5C2G5T0_HUMAN	IGH c326_heavy__IGHV4-59_IGHD3-10_IGHJ5
A0A5C2G5T1	A0A5C2G5T1_HUMAN	IGL c1537_light_IGLV1-51_IGLJ2 (IGL c1713_light_IGLV1-51_IGLJ2)
A0A5C2G5T2	A0A5C2G5T2_HUMAN	IGL c3950_light_IGLV1-44_IGLJ2
A0A5C2G5T3	A0A5C2G5T3_HUMAN	IGL c3796_light_IGKV4-1_IGKJ2
A0A5C2G5T4	A0A5C2G5T4_HUMAN	IGL c3027_light_IGKV1-27_IGKJ2
A0A5C2G5T5	A0A5C2G5T5_HUMAN	IGH c320_heavy__IGHV2-70_IGHD6-13_IGHJ4
A0A5C2G5T6	A0A5C2G5T6_HUMAN	IGL c1723_light_IGKV3-15_IGKJ1
A0A5C2G5T7	A0A5C2G5T7_HUMAN	IGH c336_heavy__IGHV4-39_IGHD6-19_IGHJ6
A0A5C2G5T8	A0A5C2G5T8_HUMAN	IGH c319_heavy__IGHV3-43_IGHD7-27_IGHJ6
A0A5C2G5T9	A0A5C2G5T9_HUMAN	IGL c3037_light_IGKV3-20_IGKJ2
A0A5C2G5U0	A0A5C2G5U0_HUMAN	IGL c3960_light_IGKV2D-28_IGKJ3
A0A5C2G5U2	A0A5C2G5U2_HUMAN	IGL c3806_light_IGLV2-14_IGLJ1
A0A5C2G5U3	A0A5C2G5U3_HUMAN	IGH c77_heavy__IGHV3-73_IGHD3-16_IGHJ6
A0A5C2G5U4	A0A5C2G5U4_HUMAN	IGL c3165_light_IGLV3-25_IGLJ2
A0A5C2G5U5	A0A5C2G5U5_HUMAN	IGH c330_heavy__IGHV4-39_IGHD2-15_IGHJ4
A0A5C2G5U6	A0A5C2G5U6_HUMAN	IGL c1733_light_IGLV2-8_IGLJ2
A0A5C2G5U7	A0A5C2G5U7_HUMAN	IGH c346_heavy__IGHV1-69_IGHD3-10_IGHJ3
A0A5C2G5U8	A0A5C2G5U8_HUMAN	IGL c3970_light_IGLV3-1_IGLJ1
A0A5C2G5U9	A0A5C2G5U9_HUMAN	IGL c3047_light_IGKV1-39_IGKJ3
A0A5C2G5V0	A0A5C2G5V0_HUMAN	IGL c1743_light_IGKV1-9_IGKJ4
A0A5C2G5V1	A0A5C2G5V1_HUMAN	IGL c3816_light_IGKV2-28_IGKJ4
A0A5C2G5V2	A0A5C2G5V2_HUMAN	IGH c87_heavy__IGHV4-39_IGHD3-3_IGHJ6
A0A5C2G5V3	A0A5C2G5V3_HUMAN	IGH c340_heavy__IGHV3-33_IGHD3-3_IGHJ6
A0A5C2G5V4	A0A5C2G5V4_HUMAN	IGL c3175_light_IGKV1-9_IGKJ3
A0A5C2G5V5	A0A5C2G5V5_HUMAN	IGH c329_heavy__IGHV1-69_IGHD3-10_IGHJ4
A0A5C2G5V6	A0A5C2G5V6_HUMAN	IGL c3980_light_IGKV1-33_IGKJ4
A0A5C2G5V7	A0A5C2G5V7_HUMAN	IGL c1753_light_IGKV3-20_IGKJ3
A0A5C2G5V9	A0A5C2G5V9_HUMAN	IGH c356_heavy__IGHV3-43_IGHD3-9_IGHJ3
A0A5C2G5W1	A0A5C2G5W1_HUMAN	IGH c97_heavy__IGHV4-39_IGHD1-14_IGHJ6
A0A5C2G5W2	A0A5C2G5W2_HUMAN	IGL c3826_light_IGLV6-57_IGLJ3
A0A5C2G5W3	A0A5C2G5W3_HUMAN	IGH c350_heavy__IGHV3-23_IGHD6-19_IGHJ5
A0A5C2G5W4	A0A5C2G5W4_HUMAN	IGL c3057_light_IGLV1-44_IGLJ1
A0A5C2G5W5	A0A5C2G5W5_HUMAN	IGL c3990_light_IGLV1-47_IGLJ2
A0A5C2G5W6	A0A5C2G5W6_HUMAN	IGL c3185_light_IGKV3-20_IGKJ1
A0A5C2G5W7	A0A5C2G5W7_HUMAN	IGL c1763_light_IGKV1-17_IGKJ1
A0A5C2G5W8	A0A5C2G5W8_HUMAN	IGH c366_heavy__IGHV2-5_IGHD3-10_IGHJ5
A0A5C2G5W9	A0A5C2G5W9_HUMAN	IGH c107_heavy__IGHV4-59B_IGHD1-7_IGHJ4
A0A5C2G5X1	A0A5C2G5X1_HUMAN	IGL c3067_light_IGKV4-1_IGKJ4
A0A5C2G5X3	A0A5C2G5X3_HUMAN	IGL c1773_light_IGKV1D-39_IGKJ3
A0A5C2G5X4	A0A5C2G5X4_HUMAN	IGH c349_heavy__IGHV4-31_IGHD3-10_IGHJ5
A0A5C2G5X5	A0A5C2G5X5_HUMAN	IGL c4000_light_IGKV3-15_IGKJ2
A0A5C2G5X6	A0A5C2G5X6_HUMAN	IGL c3195_light_IGKV3-20_IGKJ3
A0A5C2G5X7	A0A5C2G5X7_HUMAN	IGL c3846_light_IGKV3-20_IGKJ1
A0A5C2G5X8	A0A5C2G5X8_HUMAN	IGL c1783_light_IGKV1-39_IGKJ1
A0A5C2G5Y0	A0A5C2G5Y0_HUMAN	IGH c360_heavy__IGHV3-33_IGHD3-22_IGHJ6
A0A5C2G5Y1	A0A5C2G5Y1_HUMAN	IGH c359_heavy__IGHV4-39_IGHD4-4_IGHJ5
A0A5C2G5Y3	A0A5C2G5Y3_HUMAN	IGH c370_heavy__IGHV4-59B_IGHD1-20_IGHJ3
A0A5C2G5Y4	A0A5C2G5Y4_HUMAN	IGL c4020_light_IGLV3-21_IGLJ2
A0A5C2G5Y5	A0A5C2G5Y5_HUMAN	IGL c3205_light_IGKV1D-43_IGKJ4
A0A5C2G5Y6	A0A5C2G5Y6_HUMAN	IGH c369_heavy__IGHV4-39_IGHD1-7_IGHJ4
A0A5C2G5Y7	A0A5C2G5Y7_HUMAN	IGL c4030_light_IGLV7-46_IGLJ2
A0A5C2G5Y8	A0A5C2G5Y8_HUMAN	IGL c3215_light_IGLV2-8_IGLJ2
A0A5C2G5Y9	A0A5C2G5Y9_HUMAN	IGL c1793_light_IGKV1D-13_IGKJ3
A0A5C2G5Z1	A0A5C2G5Z1_HUMAN	IGL c3077_light_IGLV2-23_IGLJ3
A0A5C2G5Z2	A0A5C2G5Z2_HUMAN	IGH c376_heavy__IGHV3-11_IGHD6-19_IGHJ5
A0A5C2G5Z3	A0A5C2G5Z3_HUMAN	IGH c26_heavy__IGHV4-59_IGHD1-26_IGHJ2 (IGH c380_heavy__IGHV4-59_IGHD1-26_IGHJ2)
A0A5C2G5Z4	A0A5C2G5Z4_HUMAN	IGL c1803_light_IGLV1-40_IGLJ2
A0A5C2G5Z5	A0A5C2G5Z5_HUMAN	IGL c3087_light_IGLV2-14_IGLJ3
A0A5C2G5Z6	A0A5C2G5Z6_HUMAN	IGL c3225_light_IGKV1D-39_IGKJ2
A0A5C2G5Z7	A0A5C2G5Z7_HUMAN	IGH c390_heavy__IGHV3-43_IGHD2-2_IGHJ4
A0A5C2G5Z8	A0A5C2G5Z8_HUMAN	IGH c379_heavy__IGHV4-39_IGHD7-27_IGHJ4
A0A5C2G5Z9	A0A5C2G5Z9_HUMAN	IGL c4040_light_IGKV3-20_IGKJ2
A0A5C2G600	A0A5C2G600_HUMAN	IGH c386_heavy__IGHV3-30_IGHD3-22_IGHJ4
A0A5C2G601	A0A5C2G601_HUMAN	IGL c3097_light_IGKV2D-29_IGKJ2
A0A5C2G602	A0A5C2G602_HUMAN	IGL c1813_light_IGKV1D-39_IGKJ1
A0A5C2G603	A0A5C2G603_HUMAN	IGH c400_heavy__IGHV4-39_IGHD3-3_IGHJ4
A0A5C2G605	A0A5C2G605_HUMAN	IGL c4050_light_IGKV2-28_IGKJ1
A0A5C2G606	A0A5C2G606_HUMAN	IGH c389_heavy__IGHV4-39_IGHD6-25_IGHJ4
A0A5C2G607	A0A5C2G607_HUMAN	IGH c117_heavy__IGHV3-11_IGHD6-13_IGHJ4
A0A5C2G608	A0A5C2G608_HUMAN	IGH c2_heavy__IGHV2-5_IGHD1-7_IGHJ5
A0A5C2G609	A0A5C2G609_HUMAN	IGL c3235_light_IGLV2-14_IGLJ3
A0A5C2G610	A0A5C2G610_HUMAN	IGL c1823_light_IGKV3-11_IGKJ5
A0A5C2G611	A0A5C2G611_HUMAN	IGH c396_heavy__IGHV3-11_IGHD3-22_IGHJ6
A0A5C2G613	A0A5C2G613_HUMAN	IGL c3856_light_IGLV6-57_IGLJ2
A0A5C2G614	A0A5C2G614_HUMAN	IGH c410_heavy__IGHV3-20_IGHD3-10_IGHJ6
A0A5C2G615	A0A5C2G615_HUMAN	IGH c399_heavy__IGHV3-21_IGHD3-9_IGHJ5
A0A5C2G616	A0A5C2G616_HUMAN	IGL c4060_light_IGKV1-27_IGKJ1
A0A5C2G617	A0A5C2G617_HUMAN	IGH c127_heavy__IGHV1-69_IGHD3-22_IGHJ4
A0A5C2G618	A0A5C2G618_HUMAN	IGH c406_heavy__IGHV3-33_IGHD3-10_IGHJ4
A0A5C2G619	A0A5C2G619_HUMAN	IGH c12_heavy__IGHV1-69_IGHD1-26_IGHJ4
A0A5C2G620	A0A5C2G620_HUMAN	IGL c3245_light_IGLV2-14_IGLJ2
A0A5C2G622	A0A5C2G622_HUMAN	IGL c1833_light_IGLV2-14_IGLJ2
A0A5C2G623	A0A5C2G623_HUMAN	IGL c3866_light_IGLV1-40_IGLJ2
A0A5C2G624	A0A5C2G624_HUMAN	IGH c416_heavy__IGHV3-11_IGHD3-9_IGHJ6
A0A5C2G625	A0A5C2G625_HUMAN	IGH c420_heavy__IGHV1-69_IGHD3-22_IGHJ4
A0A5C2G626	A0A5C2G626_HUMAN	IGL c4070_light_IGKV1D-39_IGKJ1 (IGL c4172_light_IGKV1D-39_IGKJ1)
A0A5C2G629	A0A5C2G629_HUMAN	IGL c3137_light_IGKV2D-29_IGKJ2
A0A5C2G630	A0A5C2G630_HUMAN	IGL c1843_light_IGLV2-8_IGLJ3
A0A5C2G631	A0A5C2G631_HUMAN	IGL c3255_light_IGKV3-15_IGKJ4
A0A5C2G632	A0A5C2G632_HUMAN	IGH c137_heavy__IGHV1-69_IGHD3-9_IGHJ4
A0A5C2G633	A0A5C2G633_HUMAN	IGH c426_heavy__IGHV3-21_IGHD2-2_IGHJ4
A0A5C2G634	A0A5C2G634_HUMAN	IGL c3876_light_IGKV1-33_IGKJ3
A0A5C2G635	A0A5C2G635_HUMAN	IGH c430_heavy__IGHV3-15_IGHD1-26_IGHJ4
A0A5C2G636	A0A5C2G636_HUMAN	IGL c4080_light_IGKV3-15_IGKJ4
A0A5C2G637	A0A5C2G637_HUMAN	IGH c419_heavy__IGHV4-39_IGHD3-22_IGHJ4
A0A5C2G638	A0A5C2G638_HUMAN	IGL c3147_light_IGKV3-11_IGKJ3
A0A5C2G639	A0A5C2G639_HUMAN	IGH c32_heavy__IGHV1-46_IGHD3-10_IGHJ4
A0A5C2G640	A0A5C2G640_HUMAN	IGL c1853_light_IGLV6-57_IGLJ1
A0A5C2G641	A0A5C2G641_HUMAN	IGH c440_heavy__IGHV3-30_IGHD2-2_IGHJ4
A0A5C2G642	A0A5C2G642_HUMAN	IGH c436_heavy__IGHV1-18_IGHD2-8_IGHJ5
A0A5C2G643	A0A5C2G643_HUMAN	IGL c4090_light_IGKV4-1_IGKJ2
A0A5C2G644	A0A5C2G644_HUMAN	IGH c147_heavy__IGHV1-69_IGHD3-9_IGHJ1
A0A5C2G645	A0A5C2G645_HUMAN	IGL c3265_light_IGKV1D-39_IGKJ4
A0A5C2G647	A0A5C2G647_HUMAN	IGH c42_heavy__IGHV5-51_IGHD3-10_IGHJ4
A0A5C2G648	A0A5C2G648_HUMAN	IGH c450_heavy__IGHV3-33_IGHD1-26_IGHJ4
A0A5C2G649	A0A5C2G649_HUMAN	IGH c446_heavy__IGHV3-21_IGHD3-9_IGHJ4
A0A5C2G650	A0A5C2G650_HUMAN	IGL c1863_light_IGLV1-51_IGLJ3
A0A5C2G651	A0A5C2G651_HUMAN	IGL c4100_light_IGLV2-11_IGLJ2
A0A5C2G652	A0A5C2G652_HUMAN	IGH c439_heavy__IGHV1-18_IGHD3-9_IGHJ3
A0A5C2G653	A0A5C2G653_HUMAN	IGH c52_heavy__IGHV2-5_IGHD6-19_IGHJ4
A0A5C2G655	A0A5C2G655_HUMAN	IGH c157_heavy__IGHV4-4_IGHD3-16_IGHJ4
A0A5C2G656	A0A5C2G656_HUMAN	IGL c3275_light_IGLV2-14_IGLJ2
A0A5C2G657	A0A5C2G657_HUMAN	IGH c456_heavy__IGHV1-69_IGHD3-10_IGHJ2
A0A5C2G658	A0A5C2G658_HUMAN	IGL c1873_light_IGKV1-5_IGKJ2
A0A5C2G659	A0A5C2G659_HUMAN	IGL c4110_light_IGLV1-51_IGLJ2
A0A5C2G660	A0A5C2G660_HUMAN	IGH c62_heavy__IGHV1-2_IGHD5-18_IGHJ4
A0A5C2G661	A0A5C2G661_HUMAN	IGH c470_heavy__IGHV1-3_IGHD4-23_IGHJ4
A0A5C2G662	A0A5C2G662_HUMAN	IGH c466_heavy__IGHV3-20_IGHD7-27_IGHJ2
A0A5C2G663	A0A5C2G663_HUMAN	IGL c3285_light_IGKV1-5_IGKJ1
A0A5C2G664	A0A5C2G664_HUMAN	IGH c167_heavy__IGHV1-18_IGHD6-19_IGHJ3
A0A5C2G665	A0A5C2G665_HUMAN	IGL c4120_light_IGKV2-30_IGKJ2
A0A5C2G666	A0A5C2G666_HUMAN	IGL c1883_light_IGKV3-11_IGKJ4
A0A5C2G667	A0A5C2G667_HUMAN	IGH c72_heavy__IGHV4-39_IGHD3-16_IGHJ5
A0A5C2G668	A0A5C2G668_HUMAN	IGH c480_heavy__IGHV4-39_IGHD3-10_IGHJ4
A0A5C2G669	A0A5C2G669_HUMAN	IGH c476_heavy__IGHV4-39_IGHD1-26_IGHJ4
A0A5C2G670	A0A5C2G670_HUMAN	IGL c4130_light_IGKV1D-17_IGKJ1
A0A5C2G671	A0A5C2G671_HUMAN	IGL c1893_light_IGLV3-21_IGLJ2
A0A5C2G672	A0A5C2G672_HUMAN	IGL c3295_light_IGLV1-51_IGLJ2
A0A5C2G673	A0A5C2G673_HUMAN	IGH c177_heavy__IGHV4-4_IGHD2-21_IGHJ5
A0A5C2G674	A0A5C2G674_HUMAN	IGH c490_heavy__IGHV1-69_IGHD2-21_IGHJ4
A0A5C2G675	A0A5C2G675_HUMAN	IGH c486_heavy__IGHV4-39_IGHD3-22_IGHJ4
A0A5C2G676	A0A5C2G676_HUMAN	IGH c82_heavy__IGHV1-69_IGHD3-10_IGHJ6
A0A5C2G677	A0A5C2G677_HUMAN	IGL c4140_light_IGKV1D-39_IGKJ4
A0A5C2G678	A0A5C2G678_HUMAN	IGL c1903_light_IGLV3-27_IGLJ3
A0A5C2G679	A0A5C2G679_HUMAN	IGL c3305_light_IGKV1-5_IGKJ1
A0A5C2G680	A0A5C2G680_HUMAN	IGH c187_heavy__IGHV4-39_IGHD6-13_IGHJ4
A0A5C2G681	A0A5C2G681_HUMAN	IGH c496_heavy__IGHV1-18_IGHD2-15_IGHJ6
A0A5C2G682	A0A5C2G682_HUMAN	IGH c92_heavy__IGHV1-69_IGHD3-3_IGHJ6
A0A5C2G683	A0A5C2G683_HUMAN	IGL c4150_light_IGLV3-19_IGLJ2
A0A5C2G684	A0A5C2G684_HUMAN	IGH c500_heavy__IGHV3-43_IGHD2-2_IGHJ6
A0A5C2G685	A0A5C2G685_HUMAN	IGL c1913_light_IGKV1-5_IGKJ2
A0A5C2G686	A0A5C2G686_HUMAN	IGH c506_heavy__IGHV3-43_IGHD2-15_IGHJ4
A0A5C2G687	A0A5C2G687_HUMAN	IGL c3315_light_IGLV2-23_IGLJ3
A0A5C2G688	A0A5C2G688_HUMAN	IGH c102_heavy__IGHV3-49_IGHD6-19_IGHJ6
A0A5C2G689	A0A5C2G689_HUMAN	IGH c197_heavy__IGHV4-59B_IGHD3-10_IGHJ5
A0A5C2G690	A0A5C2G690_HUMAN	IGL c4160_light_IGLV1-47_IGLJ1
A0A5C2G691	A0A5C2G691_HUMAN	IGH c510_heavy__IGHV1-18_IGHD7-27_IGHJ3
A0A5C2G692	A0A5C2G692_HUMAN	IGL c3157_light_IGLV2-23_IGLJ2
A0A5C2G693	A0A5C2G693_HUMAN	IGL c1749_light_IGLV1-51_IGLJ2 (IGL c1923_light_IGLV1-51_IGLJ2) (IGL c1947_light_IGLV1-51_IGLJ2)
A0A5C2G694	A0A5C2G694_HUMAN	IGL c3886_light_IGKV4-1_IGKJ2
A0A5C2G695	A0A5C2G695_HUMAN	IGH c516_heavy__IGHV4-31_IGHD3-22_IGHJ1
A0A5C2G696	A0A5C2G696_HUMAN	IGH c357_heavy__IGHV1-46_IGHD3-16_IGHJ6 (IGH c409_heavy__IGHV1-46_IGHD3-16_IGHJ6) (IGH c520_heavy__IGHV1-46_IGHD3-16_IGHJ6)
A0A5C2G697	A0A5C2G697_HUMAN	IGL c4170_light_IGKV3-20_IGKJ5
A0A5C2G698	A0A5C2G698_HUMAN	IGH c112_heavy__IGHV4-39_IGHD4-4_IGHJ5
A0A5C2G699	A0A5C2G699_HUMAN	IGL c3325_light_IGLV7-46_IGLJ3
A0A5C2G6A0	A0A5C2G6A0_HUMAN	IGL c1933_light_IGKV3-11_IGKJ4 (IGL c2057_light_IGKV3-11_IGKJ4)
A0A5C2G6A1	A0A5C2G6A1_HUMAN	IGL c3167_light_IGLV3-1_IGLJ2
A0A5C2G6A2	A0A5C2G6A2_HUMAN	IGL c3896_light_IGKV3-20_IGKJ2
A0A5C2G6A3	A0A5C2G6A3_HUMAN	IGH c526_heavy__IGHV1-18_IGHD1-1_IGHJ3
A0A5C2G6A4	A0A5C2G6A4_HUMAN	IGH c207_heavy__IGHV4-39_IGHD2-15_IGHJ4
A0A5C2G6A5	A0A5C2G6A5_HUMAN	IGH c530_heavy__IGHV3-20_IGHD3-9_IGHJ3
A0A5C2G6A6	A0A5C2G6A6_HUMAN	IGL c1943_light_IGKV4-1_IGKJ4
A0A5C2G6A7	A0A5C2G6A7_HUMAN	IGL c3177_light_IGKV3-15_IGKJ5
A0A5C2G6A8	A0A5C2G6A8_HUMAN	IGH c122_heavy__IGHV4-39_IGHD3-16_IGHJ4
A0A5C2G6A9	A0A5C2G6A9_HUMAN	IGL c4180_light_IGLV2-14_IGLJ1
A0A5C2G6B0	A0A5C2G6B0_HUMAN	IGL c3335_light_IGLV3-1_IGLJ2
A0A5C2G6B2	A0A5C2G6B2_HUMAN	IGH c540_heavy__IGHV3-74_IGHD5-12_IGHJ4
A0A5C2G6B3	A0A5C2G6B3_HUMAN	IGH c536_heavy__IGHV4-31_IGHD5-12_IGHJ4
A0A5C2G6B4	A0A5C2G6B4_HUMAN	IGL c3906_light_IGLV2-14_IGLJ2
A0A5C2G6B6	A0A5C2G6B6_HUMAN	IGH c217_heavy__IGHV3-33_IGHD6-19_IGHJ4
A0A5C2G6B7	A0A5C2G6B7_HUMAN	IGL c3187_light_IGKV1D-13_IGKJ4
A0A5C2G6B9	A0A5C2G6B9_HUMAN	IGH c132_heavy__IGHV1-18_IGHD1-26_IGHJ4
A0A5C2G6C0	A0A5C2G6C0_HUMAN	IGH c459_heavy__IGHV4-31_IGHD3-9_IGHJ6
A0A5C2G6C2	A0A5C2G6C2_HUMAN	IGH c546_heavy__IGHV1-46_IGHD3-10_IGHJ5
A0A5C2G6C3	A0A5C2G6C3_HUMAN	IGL c3345_light_IGKV3-20_IGKJ2
A0A5C2G6C4	A0A5C2G6C4_HUMAN	IGL c1963_light_IGKV1-33_IGKJ5
A0A5C2G6C5	A0A5C2G6C5_HUMAN	IGL c3197_light_IGKV2D-29_IGKJ4
A0A5C2G6C6	A0A5C2G6C6_HUMAN	IGL c3916_light_IGLV1-47_IGLJ3
A0A5C2G6C7	A0A5C2G6C7_HUMAN	IGL c4200_light_IGLV1-47_IGLJ2
A0A5C2G6C8	A0A5C2G6C8_HUMAN	IGH c227_heavy__IGHV1-2_IGHD3-22_IGHJ4
A0A5C2G6C9	A0A5C2G6C9_HUMAN	IGH c560_heavy__IGHV4-39_IGHD1-14_IGHJ2
A0A5C2G6D0	A0A5C2G6D0_HUMAN	IGH c142_heavy__IGHV4-39_IGHD1-26_IGHJ5
A0A5C2G6D1	A0A5C2G6D1_HUMAN	IGH c465_heavy__IGHV1-69_IGHD3-9_IGHJ6 (IGH c469_heavy__IGHV1-69_IGHD3-9_IGHJ6)
A0A5C2G6D2	A0A5C2G6D2_HUMAN	IGH c556_heavy__IGHV4-39_IGHD3-3_IGHJ4
A0A5C2G6D3	A0A5C2G6D3_HUMAN	IGL c3207_light_IGLV6-57_IGLJ3
A0A5C2G6D4	A0A5C2G6D4_HUMAN	IGL c4210_light_IGLV1-44_IGLJ2
A0A5C2G6D5	A0A5C2G6D5_HUMAN	IGL c1973_light_IGLV1-51_IGLJ3
A0A5C2G6D6	A0A5C2G6D6_HUMAN	IGL c3355_light_IGLV3-27_IGLJ1
A0A5C2G6D7	A0A5C2G6D7_HUMAN	IGH c182_heavy__IGHV1-69_IGHD3-16_IGHJ4 (IGH c204_heavy__IGHV1-69_IGHD3-16_IGHJ4) (IGH c421_heavy__IGHV1-69_IGHD3-16_IGHJ4) (IGH c570_heavy__IGHV1-69_IGHD3-16_IGHJ4) (IGH c597_heavy__IGHV1-69_IGHD3-16_IGHJ4)
A0A5C2G6D8	A0A5C2G6D8_HUMAN	IGL c3926_light_IGKV2-24_IGKJ1
A0A5C2G6D9	A0A5C2G6D9_HUMAN	IGH c566_heavy__IGHV3-49_IGHD3-22_IGHJ4
A0A5C2G6E0	A0A5C2G6E0_HUMAN	IGH c479_heavy__IGHV3-33_IGHD4-17_IGHJ4
A0A5C2G6E1	A0A5C2G6E1_HUMAN	IGH c152_heavy__IGHV2-70_IGHD3-10_IGHJ5
A0A5C2G6E2	A0A5C2G6E2_HUMAN	IGL c3217_light_IGKV1-9_IGKJ4
A0A5C2G6E3	A0A5C2G6E3_HUMAN	IGH c237_heavy__IGHV4-39_IGHD3-10_IGHJ5
A0A5C2G6E4	A0A5C2G6E4_HUMAN	IGL c1983_light_IGLV2-11_IGLJ1
A0A5C2G6E6	A0A5C2G6E6_HUMAN	IGH c580_heavy__IGHV4-59B_IGHD6-19_IGHJ4
A0A5C2G6E7	A0A5C2G6E7_HUMAN	IGH c576_heavy__IGHV1-69_IGHD6-13_IGHJ4
A0A5C2G6E8	A0A5C2G6E8_HUMAN	IGL c3365_light_IGKV3-20_IGKJ5
A0A5C2G6E9	A0A5C2G6E9_HUMAN	IGH c489_heavy__IGHV3-33_IGHD3-16_IGHJ6
A0A5C2G6F0	A0A5C2G6F0_HUMAN	IGL c3227_light_IGKV1-5_IGKJ1
A0A5C2G6F2	A0A5C2G6F2_HUMAN	IGL c3936_light_IGLV1-47_IGLJ2
A0A5C2G6F3	A0A5C2G6F3_HUMAN	IGL c1993_light_IGKV1-17_IGKJ3
A0A5C2G6F4	A0A5C2G6F4_HUMAN	IGH c590_heavy__IGHV1-2_IGHD1-26_IGHJ4
A0A5C2G6F5	A0A5C2G6F5_HUMAN	IGH c247_heavy__IGHV4-39_IGHD1-26_IGHJ6
A0A5C2G6F6	A0A5C2G6F6_HUMAN	IGH c586_heavy__IGHV1-69_IGHD2-15_IGHJ4
A0A5C2G6F7	A0A5C2G6F7_HUMAN	IGH c499_heavy__IGHV3-23_IGHD3-16_IGHJ5
A0A5C2G6F8	A0A5C2G6F8_HUMAN	IGL c3237_light_IGKV2-28_IGKJ2
A0A5C2G6F9	A0A5C2G6F9_HUMAN	IGH c172_heavy__IGHV3-21_IGHD6-19_IGHJ4
A0A5C2G6G1	A0A5C2G6G1_HUMAN	IGL c3946_light_IGLV3-10_IGLJ3
A0A5C2G6G2	A0A5C2G6G2_HUMAN	IGL c3375_light_IGKV1-9_IGKJ4
A0A5C2G6G3	A0A5C2G6G3_HUMAN	IGH c596_heavy__IGHV4-61_IGHD3-10_IGHJ4
A0A5C2G6G6	A0A5C2G6G6_HUMAN	IGL c3247_light_IGKV1-9_IGKJ4
A0A5C2G6G7	A0A5C2G6G7_HUMAN	IGH c257_heavy__IGHV3-33_IGHD3-22_IGHJ6
A0A5C2G6G9	A0A5C2G6G9_HUMAN	IGH c606_heavy__IGHV4-61_IGHD2-21_IGHJ4
A0A5C2G6H0	A0A5C2G6H0_HUMAN	IGL c3956_light_IGLV1-40_IGLJ2
A0A5C2G6H1	A0A5C2G6H1_HUMAN	IGL c2013_light_IGKV1D-39_IGKJ3
A0A5C2G6H2	A0A5C2G6H2_HUMAN	IGH c519_heavy__IGHV4-59_IGHD6-6_IGHJ4
A0A5C2G6H3	A0A5C2G6H3_HUMAN	IGL c3257_light_IGKV1-39_IGKJ2
A0A5C2G6H4	A0A5C2G6H4_HUMAN	IGL c3385_light_IGKV1-9_IGKJ4
A0A5C2G6H5	A0A5C2G6H5_HUMAN	IGH c192_heavy__IGHV3-74_IGHD5-18_IGHJ6
A0A5C2G6H7	A0A5C2G6H7_HUMAN	IGL c4_light_IGKV1-12_IGKJ3
A0A5C2G6H8	A0A5C2G6H8_HUMAN	IGH c267_heavy__IGHV4-39_IGHD3-22_IGHJ4
A0A5C2G6H9	A0A5C2G6H9_HUMAN	IGH c529_heavy__IGHV3-9_IGHD6-13_IGHJ4
A0A5C2G6I0	A0A5C2G6I0_HUMAN	IGL c2023_light_IGKV6-21_IGKJ2
A0A5C2G6I2	A0A5C2G6I2_HUMAN	IGL c3267_light_IGLV2-14_IGLJ1
A0A5C2G6I3	A0A5C2G6I3_HUMAN	IGL c3395_light_IGLV1-40_IGLJ2
A0A5C2G6I4	A0A5C2G6I4_HUMAN	IGL c2033_light_IGKV3-11_IGKJ4
A0A5C2G6I5	A0A5C2G6I5_HUMAN	IGL c14_light_IGKV2-28_IGKJ2
A0A5C2G6I6	A0A5C2G6I6_HUMAN	IGH c539_heavy__IGHV2-5_IGHD3-22_IGHJ4
A0A5C2G6I7	A0A5C2G6I7_HUMAN	IGL c3277_light_IGKV3-11_IGKJ4
A0A5C2G6I9	A0A5C2G6I9_HUMAN	IGH c202_heavy__IGHV3-7_IGHD3-22_IGHJ3
A0A5C2G6J0	A0A5C2G6J0_HUMAN	IGL c3976_light_IGKV1D-39_IGKJ1
A0A5C2G6J1	A0A5C2G6J1_HUMAN	IGL c3405_light_IGLV2-14_IGLJ1
A0A5C2G6J2	A0A5C2G6J2_HUMAN	IGH c277_heavy__IGHV3-49_IGHD3-22_IGHJ4
A0A5C2G6J3	A0A5C2G6J3_HUMAN	IGL c24_light_IGLV1-44_IGLJ1
A0A5C2G6J4	A0A5C2G6J4_HUMAN	IGL c1962_light_IGKV3-20_IGKJ2 (IGL c2043_light_IGKV3-20_IGKJ2)
A0A5C2G6J5	A0A5C2G6J5_HUMAN	IGH c549_heavy__IGHV3-33_IGHD6-13_IGHJ4
A0A5C2G6J6	A0A5C2G6J6_HUMAN	IGH c212_heavy__IGHV3-9_IGHD2-15_IGHJ4
A0A5C2G6J7	A0A5C2G6J7_HUMAN	IGL c3986_light_IGLV1-47_IGLJ3
A0A5C2G6J8	A0A5C2G6J8_HUMAN	IGL c3287_light_IGKV3-20_IGKJ3
A0A5C2G6J9	A0A5C2G6J9_HUMAN	IGL c3415_light_IGKV1D-13_IGKJ2
A0A5C2G6K0	A0A5C2G6K0_HUMAN	IGL c1799_light_IGKV3-15_IGKJ2 (IGL c1834_light_IGKV3-15_IGKJ2) (IGL c1936_light_IGKV3-15_IGKJ2) (IGL c2053_light_IGKV3-15_IGKJ2) (IGL c2109_light_IGKV3-15_IGKJ2) (IGL c2177_light_IGKV3-15_IGKJ2)
A0A5C2G6K1	A0A5C2G6K1_HUMAN	IGL c34_light_IGLV2-23_IGLJ2
A0A5C2G6K2	A0A5C2G6K2_HUMAN	IGH c559_heavy__IGHV1-2_IGHD3-22_IGHJ4
A0A5C2G6K3	A0A5C2G6K3_HUMAN	IGH c287_heavy__IGHV3-21_IGHD2-2_IGHJ6 (IGH c288_heavy__IGHV3-21_IGHD2-2_IGHJ6) (IGH c339_heavy__IGHV3-21_IGHD2-2_IGHJ6) (IGH c429_heavy__IGHV3-21_IGHD2-2_IGHJ6)
A0A5C2G6K5	A0A5C2G6K5_HUMAN	IGL c3297_light_IGKV1D-39_IGKJ2
A0A5C2G6K6	A0A5C2G6K6_HUMAN	IGH c222_heavy__IGHV4-59_IGHD6-25_IGHJ5
A0A5C2G6K7	A0A5C2G6K7_HUMAN	IGH c600_heavy__IGHV2-70_IGHD5-24_IGHJ4
A0A5C2G6K8	A0A5C2G6K8_HUMAN	IGL c123_light_IGKV1D-13_IGKJ4 (IGL c44_light_IGKV1D-13_IGKJ4)
A0A5C2G6K9	A0A5C2G6K9_HUMAN	IGL c3996_light_IGKV3-20_IGKJ4
A0A5C2G6L0	A0A5C2G6L0_HUMAN	IGL c1857_light_IGLV2-23_IGLJ3 (IGL c2063_light_IGLV2-23_IGLJ3)
A0A5C2G6L1	A0A5C2G6L1_HUMAN	IGH c569_heavy__IGHV4-39_IGHD3-9_IGHJ5
A0A5C2G6L2	A0A5C2G6L2_HUMAN	IGL c3425_light_IGKV3-15_IGKJ2
A0A5C2G6L3	A0A5C2G6L3_HUMAN	IGL c3307_light_IGKV2-24_IGKJ1
A0A5C2G6L4	A0A5C2G6L4_HUMAN	IGH c297_heavy__IGHV1-69_IGHD3-22_IGHJ3
A0A5C2G6L5	A0A5C2G6L5_HUMAN	IGH c610_heavy__IGHV1-58_IGHD6-19_IGHJ2
A0A5C2G6L6	A0A5C2G6L6_HUMAN	IGH c232_heavy__IGHV4-39_IGHD3-9_IGHJ4
A0A5C2G6L8	A0A5C2G6L8_HUMAN	IGL c54_light_IGKV1D-39_IGKJ1
A0A5C2G6L9	A0A5C2G6L9_HUMAN	IGL c3639_light_IGKV4-1_IGKJ5 (IGL c4006_light_IGKV4-1_IGKJ5)
A0A5C2G6M0	A0A5C2G6M0_HUMAN	IGL c2073_light_IGKV3-20_IGKJ3
A0A5C2G6M1	A0A5C2G6M1_HUMAN	IGL c3435_light_IGKV4-1_IGKJ2
A0A5C2G6M3	A0A5C2G6M3_HUMAN	IGL c1685_light_IGKV3-20_IGKJ4 (IGL c3317_light_IGKV3-20_IGKJ4)
A0A5C2G6M4	A0A5C2G6M4_HUMAN	IGH c307_heavy__IGHV4-39_IGHD1-26_IGHJ4
A0A5C2G6M5	A0A5C2G6M5_HUMAN	IGL c8_light_IGLV8-61_IGLJ3
A0A5C2G6M6	A0A5C2G6M6_HUMAN	IGH c242_heavy__IGHV3-11_IGHD6-13_IGHJ6
A0A5C2G6M7	A0A5C2G6M7_HUMAN	IGH c589_heavy__IGHV5-51_IGHD4-4_IGHJ3
A0A5C2G6M8	A0A5C2G6M8_HUMAN	IGL c2083_light_IGKV3-15_IGKJ5
A0A5C2G6M9	A0A5C2G6M9_HUMAN	IGL c4016_light_IGKV1-9_IGKJ2
A0A5C2G6N0	A0A5C2G6N0_HUMAN	IGL c64_light_IGKV4-1_IGKJ1
A0A5C2G6N1	A0A5C2G6N1_HUMAN	IGL c3445_light_IGKV2D-29_IGKJ1
A0A5C2G6N2	A0A5C2G6N2_HUMAN	IGL c3327_light_IGKV3-15_IGKJ2
A0A5C2G6N3	A0A5C2G6N3_HUMAN	IGL c18_light_IGLV3-25_IGLJ2
A0A5C2G6N4	A0A5C2G6N4_HUMAN	IGH c317_heavy__IGHV1-46_IGHD3-22_IGHJ4
A0A5C2G6N5	A0A5C2G6N5_HUMAN	IGH c252_heavy__IGHV4-31_IGHD2-21_IGHJ4
A0A5C2G6N6	A0A5C2G6N6_HUMAN	IGH c599_heavy__IGHV1-69_IGHD1-7_IGHJ4
A0A5C2G6N7	A0A5C2G6N7_HUMAN	IGL c74_light_IGLV2-14_IGLJ2
A0A5C2G6N9	A0A5C2G6N9_HUMAN	IGL c4026_light_IGKV3-15_IGKJ5
A0A5C2G6P0	A0A5C2G6P0_HUMAN	IGL c2093_light_IGKV1-39_IGKJ3
A0A5C2G6P1	A0A5C2G6P1_HUMAN	IGL c3455_light_IGKV3-11_IGKJ4
A0A5C2G6P2	A0A5C2G6P2_HUMAN	IGL c28_light_IGKV1D-39_IGKJ1
A0A5C2G6P3	A0A5C2G6P3_HUMAN	IGL c3337_light_IGLV1-40_IGLJ2
A0A5C2G6P4	A0A5C2G6P4_HUMAN	IGH c327_heavy__IGHV3-33_IGHD2-21_IGHJ3
A0A5C2G6P5	A0A5C2G6P5_HUMAN	IGH c609_heavy__IGHV5-51_IGHD3-9_IGHJ5
A0A5C2G6P6	A0A5C2G6P6_HUMAN	IGH c262_heavy__IGHV1-2_IGHD6-19_IGHJ3
A0A5C2G6P7	A0A5C2G6P7_HUMAN	IGL c84_light_IGKV1-5_IGKJ1
A0A5C2G6P8	A0A5C2G6P8_HUMAN	IGL c2028_light_IGLV2-8_IGLJ3 (IGL c2103_light_IGLV2-8_IGLJ3)
A0A5C2G6P9	A0A5C2G6P9_HUMAN	IGL c38_light_IGLV3-21_IGLJ2
A0A5C2G6Q0	A0A5C2G6Q0_HUMAN	IGL c4036_light_IGKV1-5_IGKJ3
A0A5C2G6Q1	A0A5C2G6Q1_HUMAN	IGL c3347_light_IGKV3-20_IGKJ2
A0A5C2G6Q2	A0A5C2G6Q2_HUMAN	IGL c7_light_IGLV1-47_IGLJ2
A0A5C2G6Q3	A0A5C2G6Q3_HUMAN	IGH c337_heavy__IGHV3-43_IGHD3-10_IGHJ3
A0A5C2G6Q4	A0A5C2G6Q4_HUMAN	IGL c94_light_IGLV2-14_IGLJ2
A0A5C2G6Q5	A0A5C2G6Q5_HUMAN	IGL c2113_light_IGKV2-28_IGKJ2
A0A5C2G6Q6	A0A5C2G6Q6_HUMAN	IGL c3465_light_IGKV1-9_IGKJ3
A0A5C2G6Q8	A0A5C2G6Q8_HUMAN	IGL c3357_light_IGKV1-12_IGKJ4
A0A5C2G6Q9	A0A5C2G6Q9_HUMAN	IGL c48_light_IGKV4-1_IGKJ1
A0A5C2G6R0	A0A5C2G6R0_HUMAN	IGL c4046_light_IGKV4-1_IGKJ1
A0A5C2G6R1	A0A5C2G6R1_HUMAN	IGH c272_heavy__IGHV5-51_IGHD2-15_IGHJ3
A0A5C2G6R2	A0A5C2G6R2_HUMAN	IGL c104_light_IGKV2D-28_IGKJ1
A0A5C2G6R3	A0A5C2G6R3_HUMAN	IGL c17_light_IGLV1-51_IGLJ3
A0A5C2G6R4	A0A5C2G6R4_HUMAN	IGL c58_light_IGLV3-25_IGLJ2
A0A5C2G6R5	A0A5C2G6R5_HUMAN	IGL c3367_light_IGKV1-12_IGKJ5
A0A5C2G6R6	A0A5C2G6R6_HUMAN	IGL c2123_light_IGKV2D-24_IGKJ1
A0A5C2G6R7	A0A5C2G6R7_HUMAN	IGH c347_heavy__IGHV4-59_IGHD4-23_IGHJ4
A0A5C2G6R8	A0A5C2G6R8_HUMAN	IGL c3475_light_IGKV1D-33_IGKJ4
A0A5C2G6R9	A0A5C2G6R9_HUMAN	IGL c4056_light_IGKV1D-39_IGKJ1
A0A5C2G6S0	A0A5C2G6S0_HUMAN	IGH c282_heavy__IGHV3-23_IGHD3-10_IGHJ4
A0A5C2G6S1	A0A5C2G6S1_HUMAN	IGL c114_light_IGKV2D-29_IGKJ1
A0A5C2G6S3	A0A5C2G6S3_HUMAN	IGL c68_light_IGLV3-21_IGLJ2
A0A5C2G6S4	A0A5C2G6S4_HUMAN	IGL c27_light_IGLV3-21_IGLJ2
A0A5C2G6S5	A0A5C2G6S5_HUMAN	IGL c3377_light_IGKV1D-39_IGKJ1
A0A5C2G6S6	A0A5C2G6S6_HUMAN	IGL c2133_light_IGKV2-30_IGKJ3
A0A5C2G6S8	A0A5C2G6S8_HUMAN	IGL c78_light_IGKV3-15_IGKJ2
A0A5C2G6S9	A0A5C2G6S9_HUMAN	IGL c124_light_IGLV2-14_IGLJ3
A0A5C2G6T0	A0A5C2G6T0_HUMAN	IGL c37_light_IGLV2-23_IGLJ1
A0A5C2G6T1	A0A5C2G6T1_HUMAN	IGL c3485_light_IGLV3-21_IGLJ1
A0A5C2G6T2	A0A5C2G6T2_HUMAN	IGL c3387_light_IGKV3-20_IGKJ2
A0A5C2G6T3	A0A5C2G6T3_HUMAN	IGL c2143_light_IGLV2-14_IGLJ1
A0A5C2G6T4	A0A5C2G6T4_HUMAN	IGH c292_heavy__IGHV1-2_IGHD2-21_IGHJ4
A0A5C2G6T5	A0A5C2G6T5_HUMAN	IGL c4066_light_IGLV3-21_IGLJ2
A0A5C2G6T6	A0A5C2G6T6_HUMAN	IGH c8_heavy__IGHV3-74_IGHD1-26_IGHJ1
A0A5C2G6T7	A0A5C2G6T7_HUMAN	IGL c88_light_IGLV2-14_IGLJ2
A0A5C2G6T8	A0A5C2G6T8_HUMAN	IGL c134_light_IGKV1D-39_IGKJ1
A0A5C2G6T9	A0A5C2G6T9_HUMAN	IGH c367_heavy__IGHV4-39_IGHD3-10_IGHJ6
A0A5C2G6U0	A0A5C2G6U0_HUMAN	IGL c47_light_IGKV2-28_IGKJ4
A0A5C2G6U1	A0A5C2G6U1_HUMAN	IGL c3397_light_IGKV1-39_IGKJ2
A0A5C2G6U2	A0A5C2G6U2_HUMAN	IGL c1628_light_IGKV4-1_IGKJ2 (IGL c2153_light_IGKV4-1_IGKJ2)
A0A5C2G6U3	A0A5C2G6U3_HUMAN	IGL c98_light_IGLV1-40_IGLJ3
A0A5C2G6U4	A0A5C2G6U4_HUMAN	IGL c144_light_IGLV1-51_IGLJ3 (IGL c312_light_IGLV1-51_IGLJ3) (IGL c3_light_IGLV1-51_IGLJ3)
A0A5C2G6U5	A0A5C2G6U5_HUMAN	IGH c302_heavy__IGHV5-51_IGHD2-15_IGHJ3
A0A5C2G6U6	A0A5C2G6U6_HUMAN	IGL c57_light_IGKV3D-15_IGKJ2
A0A5C2G6U7	A0A5C2G6U7_HUMAN	IGH c18_heavy__IGHV4-39_IGHD2-8_IGHJ1
A0A5C2G6U8	A0A5C2G6U8_HUMAN	IGL c3407_light_IGKV3-15_IGKJ3
A0A5C2G6U9	A0A5C2G6U9_HUMAN	IGL c4076_light_IGKV2D-28_IGKJ4
A0A5C2G6V0	A0A5C2G6V0_HUMAN	IGH c377_heavy__IGHV1-69_IGHD1-7_IGHJ6
A0A5C2G6V1	A0A5C2G6V1_HUMAN	IGL c1910_light_IGLV2-14_IGLJ3 (IGL c2163_light_IGLV2-14_IGLJ3)
A0A5C2G6V2	A0A5C2G6V2_HUMAN	IGL c108_light_IGKV1-39_IGKJ4
A0A5C2G6V3	A0A5C2G6V3_HUMAN	IGH c144_heavy__IGHV4-39_IGHD6-6_IGHJ4 (IGH c312_heavy__IGHV4-39_IGHD6-6_IGHJ4) (IGH c3_heavy__IGHV4-39_IGHD6-6_IGHJ4)
A0A5C2G6V4	A0A5C2G6V4_HUMAN	IGL c154_light_IGKV1D-33_IGKJ4
A0A5C2G6V5	A0A5C2G6V5_HUMAN	IGH c162_heavy__IGHV1-8_IGHD3-10_IGHJ5 (IGH c28_heavy__IGHV1-8_IGHD3-10_IGHJ5)
A0A5C2G6V6	A0A5C2G6V6_HUMAN	IGL c3417_light_IGKV1-39_IGKJ3
A0A5C2G6V7	A0A5C2G6V7_HUMAN	IGL c67_light_IGKV1-5_IGKJ1
A0A5C2G6V9	A0A5C2G6V9_HUMAN	IGL c2173_light_IGLV1-40_IGLJ2
A0A5C2G6W0	A0A5C2G6W0_HUMAN	IGL c4086_light_IGLV3-19_IGLJ1
A0A5C2G6W1	A0A5C2G6W1_HUMAN	IGL c164_light_IGKV1-5_IGKJ1
A0A5C2G6W2	A0A5C2G6W2_HUMAN	IGH c322_heavy__IGHV3-7_IGHD3-9_IGHJ6
A0A5C2G6W3	A0A5C2G6W3_HUMAN	IGL c3427_light_IGLV3-21_IGLJ3
A0A5C2G6W4	A0A5C2G6W4_HUMAN	IGH c38_heavy__IGHV2-5_IGHD2-2_IGHJ3
A0A5C2G6W5	A0A5C2G6W5_HUMAN	IGH c387_heavy__IGHV5-51_IGHD6-13_IGHJ2
A0A5C2G6W6	A0A5C2G6W6_HUMAN	IGL c77_light_IGLV3-1_IGLJ7
A0A5C2G6W7	A0A5C2G6W7_HUMAN	IGH c48_heavy__IGHV3-7_IGHD6-13_IGHJ4
A0A5C2G6W8	A0A5C2G6W8_HUMAN	IGL c3437_light_IGKV3-15_IGKJ1
A0A5C2G6W9	A0A5C2G6W9_HUMAN	IGH c332_heavy__IGHV4-61_IGHD3-10_IGHJ6
A0A5C2G6X1	A0A5C2G6X1_HUMAN	IGL c128_light_IGKV4-1_IGKJ3
A0A5C2G6X2	A0A5C2G6X2_HUMAN	IGL c2183_light_IGKV3-11_IGKJ4
A0A5C2G6X3	A0A5C2G6X3_HUMAN	IGL c4096_light_IGLV3-1_IGLJ3
A0A5C2G6X4	A0A5C2G6X4_HUMAN	IGH c58_heavy__IGHV4-59B_IGHD3-3_IGHJ5
A0A5C2G6X5	A0A5C2G6X5_HUMAN	IGL c3447_light_IGKV4-1_IGKJ1
A0A5C2G6X6	A0A5C2G6X6_HUMAN	IGL c87_light_IGLV3-21_IGLJ2
A0A5C2G6X7	A0A5C2G6X7_HUMAN	IGL c184_light_IGLV3-21_IGLJ2
A0A5C2G6X8	A0A5C2G6X8_HUMAN	IGH c397_heavy__IGHV5-51_IGHD3-10_IGHJ5
A0A5C2G6X9	A0A5C2G6X9_HUMAN	IGH c342_heavy__IGHV4-39_IGHD4-17_IGHJ6
A0A5C2G6Y0	A0A5C2G6Y0_HUMAN	IGL c2193_light_IGLV2-14_IGLJ2
A0A5C2G6Y1	A0A5C2G6Y1_HUMAN	IGL c138_light_IGLV3-25_IGLJ2
A0A5C2G6Y2	A0A5C2G6Y2_HUMAN	IGL c3457_light_IGKV3-20_IGKJ5
A0A5C2G6Y4	A0A5C2G6Y4_HUMAN	IGH c68_heavy__IGHV5-51_IGHD3-3_IGHJ5
A0A5C2G6Y5	A0A5C2G6Y5_HUMAN	IGL c97_light_IGLV1-44_IGLJ3
A0A5C2G6Y6	A0A5C2G6Y6_HUMAN	IGL c194_light_IGLV2-23_IGLJ1
A0A5C2G6Y7	A0A5C2G6Y7_HUMAN	IGH c352_heavy__IGHV4-31_IGHD6-6_IGHJ3
A0A5C2G6Y8	A0A5C2G6Y8_HUMAN	IGL c148_light_IGLV2-18_IGLJ3
A0A5C2G6Y9	A0A5C2G6Y9_HUMAN	IGL c2203_light_IGLV1-47_IGLJ1
A0A5C2G6Z0	A0A5C2G6Z0_HUMAN	IGH c407_heavy__IGHV1-46_IGHD3-10_IGHJ4
A0A5C2G6Z1	A0A5C2G6Z1_HUMAN	IGL c3467_light_IGKV3-15_IGKJ2
A0A5C2G6Z2	A0A5C2G6Z2_HUMAN	IGH c78_heavy__IGHV3-21_IGHD1-26_IGHJ6
A0A5C2G6Z4	A0A5C2G6Z4_HUMAN	IGL c107_light_IGKV1D-39_IGKJ1
A0A5C2G6Z5	A0A5C2G6Z5_HUMAN	IGL c158_light_IGLV1-40_IGLJ2
A0A5C2G6Z6	A0A5C2G6Z6_HUMAN	IGL c4116_light_IGLV3-1_IGLJ1
A0A5C2G6Z7	A0A5C2G6Z7_HUMAN	IGH c362_heavy__IGHV4-39_IGHD3-10_IGHJ3
A0A5C2G6Z8	A0A5C2G6Z8_HUMAN	IGL c2213_light_IGKV1D-39_IGKJ4
A0A5C2G6Z9	A0A5C2G6Z9_HUMAN	IGL c3495_light_IGKV3-11_IGKJ4
A0A5C2G700	A0A5C2G700_HUMAN	IGL c3477_light_IGLV2-14_IGLJ2
A0A5C2G701	A0A5C2G701_HUMAN	IGH c88_heavy__IGHV4-39_IGHD5-5_IGHJ6
A0A5C2G702	A0A5C2G702_HUMAN	IGH c417_heavy__IGHV4-39_IGHD6-13_IGHJ4
A0A5C2G703	A0A5C2G703_HUMAN	IGL c168_light_IGKV1-12_IGKJ5
A0A5C2G704	A0A5C2G704_HUMAN	IGL c214_light_IGKV2-28_IGKJ1
A0A5C2G705	A0A5C2G705_HUMAN	IGL c117_light_IGLV1-40_IGLJ2
A0A5C2G706	A0A5C2G706_HUMAN	IGH c372_heavy__IGHV4-34_IGHD4-23_IGHJ4
A0A5C2G707	A0A5C2G707_HUMAN	IGL c4126_light_IGKV1-39_IGKJ1
A0A5C2G709	A0A5C2G709_HUMAN	IGL c3487_light_IGLV9-49_IGLJ2
A0A5C2G710	A0A5C2G710_HUMAN	IGL c178_light_IGKV1D-39_IGKJ2
A0A5C2G711	A0A5C2G711_HUMAN	IGL c224_light_IGKV3-11_IGKJ4
A0A5C2G712	A0A5C2G712_HUMAN	IGH c98_heavy__IGHV1-18_IGHD3-22_IGHJ4
A0A5C2G713	A0A5C2G713_HUMAN	IGL c3505_light_IGKV1-5_IGKJ2
A0A5C2G714	A0A5C2G714_HUMAN	IGH c382_heavy__IGHV3-30_IGHD4-17_IGHJ3
A0A5C2G715	A0A5C2G715_HUMAN	IGL c127_light_IGKV1-27_IGKJ1
A0A5C2G716	A0A5C2G716_HUMAN	IGH c427_heavy__IGHV3-74_IGHD7-27_IGHJ4
A0A5C2G717	A0A5C2G717_HUMAN	IGL c1695_light_IGLV2-14_IGLJ1 (IGL c2233_light_IGLV2-14_IGLJ1)
A0A5C2G718	A0A5C2G718_HUMAN	IGL c188_light_IGLV1-51_IGLJ3
A0A5C2G719	A0A5C2G719_HUMAN	IGL c234_light_IGKV3D-20_IGKJ1
A0A5C2G720	A0A5C2G720_HUMAN	IGL c4136_light_IGKV1-5_IGKJ5
A0A5C2G721	A0A5C2G721_HUMAN	IGH c108_heavy__IGHV4-39_IGHD4-23_IGHJ4
A0A5C2G723	A0A5C2G723_HUMAN	IGH c392_heavy__IGHV4-59B_IGHD6-13_IGHJ5
A0A5C2G724	A0A5C2G724_HUMAN	IGL c137_light_IGKV4-1_IGKJ1
A0A5C2G725	A0A5C2G725_HUMAN	IGL c198_light_IGKV1-12_IGKJ2
A0A5C2G726	A0A5C2G726_HUMAN	IGL c244_light_IGKV4-1_IGKJ2 (IGL c477_light_IGKV4-1_IGKJ2)
A0A5C2G727	A0A5C2G727_HUMAN	IGL c2243_light_IGKV1D-13_IGKJ2
A0A5C2G728	A0A5C2G728_HUMAN	IGL c3515_light_IGLV4-69_IGLJ3
A0A5C2G729	A0A5C2G729_HUMAN	IGH c437_heavy__IGHV5-51_IGHD3-9_IGHJ4
A0A5C2G731	A0A5C2G731_HUMAN	IGL c3507_light_IGKV4-1_IGKJ3
A0A5C2G732	A0A5C2G732_HUMAN	IGH c402_heavy__IGHV1-69_IGHD6-19_IGHJ4
A0A5C2G733	A0A5C2G733_HUMAN	IGL c4146_light_IGKV3-20_IGKJ1
A0A5C2G734	A0A5C2G734_HUMAN	IGL c147_light_IGKV3D-20_IGKJ4
A0A5C2G735	A0A5C2G735_HUMAN	IGL c208_light_IGLV3-1_IGLJ1
A0A5C2G736	A0A5C2G736_HUMAN	IGL c254_light_IGKV3-15_IGKJ2
A0A5C2G737	A0A5C2G737_HUMAN	IGH c128_heavy__IGHV1-3_IGHD2-8_IGHJ4
A0A5C2G738	A0A5C2G738_HUMAN	IGL c2253_light_IGKV3-15_IGKJ4 (IGL c2550_light_IGKV3-15_IGKJ4) (IGL c2682_light_IGKV3-15_IGKJ4) (IGL c3368_light_IGKV3-15_IGKJ4)
A0A5C2G739	A0A5C2G739_HUMAN	IGL c3517_light_IGKV4-1_IGKJ1
A0A5C2G740	A0A5C2G740_HUMAN	IGH c412_heavy__IGHV4-39_IGHD3-22_IGHJ4 (IGH c80_heavy__IGHV4-39_IGHD3-22_IGHJ4)
A0A5C2G741	A0A5C2G741_HUMAN	IGL c3525_light_IGLV2-8_IGLJ3
A0A5C2G742	A0A5C2G742_HUMAN	IGL c157_light_IGKV4-1_IGKJ1
A0A5C2G743	A0A5C2G743_HUMAN	IGL c218_light_IGLV2-14_IGLJ2
A0A5C2G744	A0A5C2G744_HUMAN	IGL c4156_light_IGKV1D-39_IGKJ1
A0A5C2G745	A0A5C2G745_HUMAN	IGL c264_light_IGKV1D-13_IGKJ4
A0A5C2G746	A0A5C2G746_HUMAN	IGH c138_heavy__IGHV5-51_IGHD3-10_IGHJ4
A0A5C2G747	A0A5C2G747_HUMAN	IGL c3527_light_IGLV2-14_IGLJ3
A0A5C2G748	A0A5C2G748_HUMAN	IGL c2263_light_IGKV3-20_IGKJ2
A0A5C2G750	A0A5C2G750_HUMAN	IGL c228_light_IGLV2-11_IGLJ3
A0A5C2G751	A0A5C2G751_HUMAN	IGL c167_light_IGKV1-5_IGKJ2
A0A5C2G752	A0A5C2G752_HUMAN	IGL c4166_light_IGKV3-20_IGKJ4
A0A5C2G753	A0A5C2G753_HUMAN	IGL c274_light_IGLV6-57_IGLJ3
A0A5C2G754	A0A5C2G754_HUMAN	IGL c3535_light_IGKV1-9_IGKJ4
A0A5C2G755	A0A5C2G755_HUMAN	IGL c3537_light_IGKV4-1_IGKJ4
A0A5C2G756	A0A5C2G756_HUMAN	IGH c148_heavy__IGHV1-2_IGHD1-26_IGHJ4
A0A5C2G757	A0A5C2G757_HUMAN	IGH c432_heavy__IGHV4-39_IGHD1-26_IGHJ4
A0A5C2G758	A0A5C2G758_HUMAN	IGL c2273_light_IGKV1-33_IGKJ2
A0A5C2G759	A0A5C2G759_HUMAN	IGL c238_light_IGKV3-15_IGKJ4
A0A5C2G760	A0A5C2G760_HUMAN	IGL c177_light_IGLV2-11_IGLJ3
A0A5C2G762	A0A5C2G762_HUMAN	IGH c158_heavy__IGHV1-8_IGHD6-13_IGHJ4
A0A5C2G763	A0A5C2G763_HUMAN	IGL c3547_light_IGLV2-23_IGLJ1
A0A5C2G764	A0A5C2G764_HUMAN	IGL c4176_light_IGKV6D-21_IGKJ1
A0A5C2G765	A0A5C2G765_HUMAN	IGL c3545_light_IGLV3-21_IGLJ2
A0A5C2G766	A0A5C2G766_HUMAN	IGL c2283_light_IGLV3-19_IGLJ2
A0A5C2G767	A0A5C2G767_HUMAN	IGH c442_heavy__IGHV3-23_IGHD4-17_IGHJ4 (IGH c485_heavy__IGHV3-23_IGHD4-17_IGHJ4)
A0A5C2G769	A0A5C2G769_HUMAN	IGL c187_light_IGKV1-39_IGKJ5
A0A5C2G770	A0A5C2G770_HUMAN	IGL c294_light_IGLV2-23_IGLJ3
A0A5C2G771	A0A5C2G771_HUMAN	IGH c168_heavy__IGHV1-69_IGHD5-12_IGHJ4
A0A5C2G772	A0A5C2G772_HUMAN	IGL c3557_light_IGKV1-5_IGKJ1
A0A5C2G773	A0A5C2G773_HUMAN	IGH c452_heavy__IGHV3-7_IGHD3-3_IGHJ4
A0A5C2G774	A0A5C2G774_HUMAN	IGL c4186_light_IGLV2-11_IGLJ1
A0A5C2G775	A0A5C2G775_HUMAN	IGL c2293_light_IGKV3-20_IGKJ1
A0A5C2G776	A0A5C2G776_HUMAN	IGL c258_light_IGLV1-44_IGLJ2
A0A5C2G778	A0A5C2G778_HUMAN	IGL c197_light_IGLV1-40_IGLJ1
A0A5C2G779	A0A5C2G779_HUMAN	IGL c304_light_IGLV3-19_IGLJ1
A0A5C2G780	A0A5C2G780_HUMAN	IGH c178_heavy__IGHV1-2_IGHD3-16_IGHJ5
A0A5C2G781	A0A5C2G781_HUMAN	IGL c3567_light_IGKV1-39_IGKJ2
A0A5C2G782	A0A5C2G782_HUMAN	IGL c268_light_IGKV3D-20_IGKJ1
A0A5C2G783	A0A5C2G783_HUMAN	IGL c2303_light_IGLV2-23_IGLJ2
A0A5C2G784	A0A5C2G784_HUMAN	IGL c4196_light_IGLV1-47_IGLJ3
A0A5C2G785	A0A5C2G785_HUMAN	IGL c314_light_IGLV8-61_IGLJ3
A0A5C2G786	A0A5C2G786_HUMAN	IGH c462_heavy__IGHV4-39_IGHD3-10_IGHJ4
A0A5C2G787	A0A5C2G787_HUMAN	IGL c207_light_IGKV1-9_IGKJ4
A0A5C2G788	A0A5C2G788_HUMAN	IGL c3565_light_IGLV3-9_IGLJ2
A0A5C2G789	A0A5C2G789_HUMAN	IGH c188_heavy__IGHV3-30_IGHD3-10_IGHJ4
A0A5C2G790	A0A5C2G790_HUMAN	IGL c278_light_IGKV3-15_IGKJ2
A0A5C2G792	A0A5C2G792_HUMAN	IGL c2313_light_IGKV3-15_IGKJ2
A0A5C2G793	A0A5C2G793_HUMAN	IGL c3577_light_IGKV3-20_IGKJ1
A0A5C2G794	A0A5C2G794_HUMAN	IGH c472_heavy__IGHV4-39_IGHD2-8_IGHJ5
A0A5C2G795	A0A5C2G795_HUMAN	IGL c217_light_IGLV1-44_IGLJ3
A0A5C2G796	A0A5C2G796_HUMAN	IGL c4132_light_IGKV4-1_IGKJ2 (IGL c4206_light_IGKV4-1_IGKJ2)
A0A5C2G797	A0A5C2G797_HUMAN	IGH c198_heavy__IGHV3-48_IGHD2-21_IGHJ4
A0A5C2G799	A0A5C2G799_HUMAN	IGH c447_heavy__IGHV1-69_IGHD3-16_IGHJ4
A0A5C2G7A0	A0A5C2G7A0_HUMAN	IGL c3587_light_IGLV3-19_IGLJ2
A0A5C2G7A1	A0A5C2G7A1_HUMAN	IGL c334_light_IGLV2-23_IGLJ1
A0A5C2G7A2	A0A5C2G7A2_HUMAN	IGH c482_heavy__IGHV1-2_IGHD3-10_IGHJ6
A0A5C2G7A3	A0A5C2G7A3_HUMAN	IGL c227_light_IGKV3-15_IGKJ4
A0A5C2G7A4	A0A5C2G7A4_HUMAN	IGH c208_heavy__IGHV3-33_IGHD6-19_IGHJ3
A0A5C2G7A5	A0A5C2G7A5_HUMAN	IGL c3575_light_IGKV2-30_IGKJ4
A0A5C2G7A6	A0A5C2G7A6_HUMAN	IGL c298_light_IGKV1-5_IGKJ4
A0A5C2G7A7	A0A5C2G7A7_HUMAN	IGL c3597_light_IGLV2-8_IGLJ3
A0A5C2G7A8	A0A5C2G7A8_HUMAN	IGL c344_light_IGKV3-20_IGKJ3
A0A5C2G7B0	A0A5C2G7B0_HUMAN	IGH c457_heavy__IGHV4-39_IGHD3-10_IGHJ4
A0A5C2G7B1	A0A5C2G7B1_HUMAN	IGH c492_heavy__IGHV3-33_IGHD2-15_IGHJ4
A0A5C2G7B2	A0A5C2G7B2_HUMAN	IGL c237_light_IGLV1-51_IGLJ1
A0A5C2G7B3	A0A5C2G7B3_HUMAN	IGL c3607_light_IGKV3-20_IGKJ3
A0A5C2G7B4	A0A5C2G7B4_HUMAN	IGL c308_light_IGLV2-14_IGLJ2
A0A5C2G7B5	A0A5C2G7B5_HUMAN	IGL c354_light_IGLV2-14_IGLJ1
A0A5C2G7B6	A0A5C2G7B6_HUMAN	IGH c218_heavy__IGHV2-70_IGHD1-7_IGHJ5
A0A5C2G7B7	A0A5C2G7B7_HUMAN	IGL c3585_light_IGKV4-1_IGKJ3
A0A5C2G7B8	A0A5C2G7B8_HUMAN	IGL c3617_light_IGLV1-47_IGLJ3
A0A5C2G7B9	A0A5C2G7B9_HUMAN	IGL c318_light_IGKV2-28_IGKJ2
A0A5C2G7C0	A0A5C2G7C0_HUMAN	IGL c247_light_IGKV1-5_IGKJ1
A0A5C2G7C1	A0A5C2G7C1_HUMAN	IGH c502_heavy__IGHV4-34_IGHD2-2_IGHJ6
A0A5C2G7C2	A0A5C2G7C2_HUMAN	IGH c467_heavy__IGHV5-51_IGHD5-12_IGHJ4
A0A5C2G7C3	A0A5C2G7C3_HUMAN	IGL c364_light_IGKV4-1_IGKJ4
A0A5C2G7C4	A0A5C2G7C4_HUMAN	IGH c228_heavy__IGHV3-48_IGHD5-24_IGHJ6
A0A5C2G7C5	A0A5C2G7C5_HUMAN	IGL c3627_light_IGKV4-1_IGKJ1
A0A5C2G7C7	A0A5C2G7C7_HUMAN	IGL c328_light_IGLV3-21_IGLJ3
A0A5C2G7C9	A0A5C2G7C9_HUMAN	IGL c374_light_IGKV3D-20_IGKJ2
A0A5C2G7D0	A0A5C2G7D0_HUMAN	IGH c512_heavy__IGHV1-69_IGHD5-12_IGHJ3
A0A5C2G7D1	A0A5C2G7D1_HUMAN	IGL c257_light_IGLV3-19_IGLJ2
A0A5C2G7D2	A0A5C2G7D2_HUMAN	IGH c238_heavy__IGHV3-30_IGHD3-3_IGHJ6
A0A5C2G7D3	A0A5C2G7D3_HUMAN	IGL c3637_light_IGLV1-44_IGLJ3
A0A5C2G7D4	A0A5C2G7D4_HUMAN	IGL c338_light_IGLV3-25_IGLJ1
A0A5C2G7D5	A0A5C2G7D5_HUMAN	IGH c244_heavy__IGHV1-46_IGHD2-8_IGHJ4 (IGH c477_heavy__IGHV1-46_IGHD2-8_IGHJ4)
A0A5C2G7D6	A0A5C2G7D6_HUMAN	IGL c3605_light_IGKV1-39_IGKJ2
A0A5C2G7D7	A0A5C2G7D7_HUMAN	IGL c384_light_IGLV3-21_IGLJ2
A0A5C2G7D8	A0A5C2G7D8_HUMAN	IGL c3647_light_IGKV4-1_IGKJ1
A0A5C2G7D9	A0A5C2G7D9_HUMAN	IGH c522_heavy__IGHV5-51_IGHD3-10_IGHJ6
A0A5C2G7E0	A0A5C2G7E0_HUMAN	IGL c267_light_IGLV1-44_IGLJ1
A0A5C2G7E1	A0A5C2G7E1_HUMAN	IGL c348_light_IGKV3-15_IGKJ1
A0A5C2G7E4	A0A5C2G7E4_HUMAN	IGH c487_heavy__IGHV4-39_IGHD7-27_IGHJ6
A0A5C2G7E5	A0A5C2G7E5_HUMAN	IGL c3657_light_IGKV1D-39_IGKJ4
A0A5C2G7E6	A0A5C2G7E6_HUMAN	IGL c3615_light_IGLV7-43_IGLJ2
A0A5C2G7E7	A0A5C2G7E7_HUMAN	IGL c394_light_IGKV2-30_IGKJ3
A0A5C2G7E8	A0A5C2G7E8_HUMAN	IGH c532_heavy__IGHV4-39_IGHD5-12_IGHJ6
A0A5C2G7E9	A0A5C2G7E9_HUMAN	IGL c358_light_IGKV3-15_IGKJ1
A0A5C2G7F0	A0A5C2G7F0_HUMAN	IGL c277_light_IGKV2-28_IGKJ2
A0A5C2G7F1	A0A5C2G7F1_HUMAN	IGH c258_heavy__IGHV3-43_IGHD5-24_IGHJ4
A0A5C2G7F2	A0A5C2G7F2_HUMAN	IGL c3667_light_IGLV3-1_IGLJ2
A0A5C2G7F3	A0A5C2G7F3_HUMAN	IGL c404_light_IGKV3-11_IGKJ2
A0A5C2G7F4	A0A5C2G7F4_HUMAN	IGH c497_heavy__IGHV1-69_IGHD2-15_IGHJ3
A0A5C2G7F5	A0A5C2G7F5_HUMAN	IGL c2323_light_IGKV1-9_IGKJ3
A0A5C2G7F6	A0A5C2G7F6_HUMAN	IGL c3625_light_IGKV1-17_IGKJ5
A0A5C2G7F7	A0A5C2G7F7_HUMAN	IGH c268_heavy__IGHV1-69_IGHD3-9_IGHJ4
A0A5C2G7F8	A0A5C2G7F8_HUMAN	IGL c368_light_IGLV2-11_IGLJ1
A0A5C2G7F9	A0A5C2G7F9_HUMAN	IGH c542_heavy__IGHV4-39_IGHD3-16_IGHJ4
A0A5C2G7G0	A0A5C2G7G0_HUMAN	IGL c3677_light_IGKV6-21_IGKJ2
A0A5C2G7G3	A0A5C2G7G3_HUMAN	IGL c414_light_IGLV2-8_IGLJ2
A0A5C2G7G4	A0A5C2G7G4_HUMAN	IGL c2333_light_IGKV1-8_IGKJ1
A0A5C2G7G5	A0A5C2G7G5_HUMAN	IGL c378_light_IGLV1-44_IGLJ2
A0A5C2G7G6	A0A5C2G7G6_HUMAN	IGL c3591_light_IGKV1D-39_IGKJ2 (IGL c3687_light_IGKV1-39_IGKJ2) (IGL c3924_light_IGKV1-39_IGKJ2)
A0A5C2G7G7	A0A5C2G7G7_HUMAN	IGH c373_heavy__IGHV3-23_IGHD3-10_IGHJ4 (IGH c552_heavy__IGHV3-23_IGHD3-10_IGHJ4)
A0A5C2G7G8	A0A5C2G7G8_HUMAN	IGL c3635_light_IGLV3-10_IGLJ3
A0A5C2G7G9	A0A5C2G7G9_HUMAN	IGH c278_heavy__IGHV1-2_IGHD2-2_IGHJ4
A0A5C2G7H0	A0A5C2G7H0_HUMAN	IGL c297_light_IGKV3-11_IGKJ2
A0A5C2G7H1	A0A5C2G7H1_HUMAN	IGL c424_light_IGKV1D-17_IGKJ1
A0A5C2G7H2	A0A5C2G7H2_HUMAN	IGL c2343_light_IGLV1-40_IGLJ2
A0A5C2G7H3	A0A5C2G7H3_HUMAN	IGL c3697_light_IGLV6-57_IGLJ2
A0A5C2G7H4	A0A5C2G7H4_HUMAN	IGL c388_light_IGKV2-28_IGKJ2
A0A5C2G7H5	A0A5C2G7H5_HUMAN	IGH c562_heavy__IGHV3-23_IGHD4-11_IGHJ4
A0A5C2G7H7	A0A5C2G7H7_HUMAN	IGL c3645_light_IGKV4-1_IGKJ2
A0A5C2G7H8	A0A5C2G7H8_HUMAN	IGL c434_light_IGKV1-6_IGKJ2
A0A5C2G7H9	A0A5C2G7H9_HUMAN	IGL c3707_light_IGKV1D-13_IGKJ3
A0A5C2G7I0	A0A5C2G7I0_HUMAN	IGL c2353_light_IGKV3-20_IGKJ3
A0A5C2G7I1	A0A5C2G7I1_HUMAN	IGL c307_light_IGLV3-21_IGLJ1
A0A5C2G7I3	A0A5C2G7I3_HUMAN	IGL c398_light_IGKV4-1_IGKJ1
A0A5C2G7I4	A0A5C2G7I4_HUMAN	IGH c572_heavy__IGHV3-21_IGHD5-18_IGHJ5
A0A5C2G7I5	A0A5C2G7I5_HUMAN	IGH c298_heavy__IGHV3-33_IGHD3-10_IGHJ4
A0A5C2G7I6	A0A5C2G7I6_HUMAN	IGL c3717_light_IGLV2-14_IGLJ1
A0A5C2G7I7	A0A5C2G7I7_HUMAN	IGL c444_light_IGLV3-1_IGLJ2
A0A5C2G7I8	A0A5C2G7I8_HUMAN	IGL c2363_light_IGKV3D-15_IGKJ3
A0A5C2G7I9	A0A5C2G7I9_HUMAN	IGL c408_light_IGKV1-5_IGKJ1
A0A5C2G7J0	A0A5C2G7J0_HUMAN	IGL c3655_light_IGKV1D-39_IGKJ1
A0A5C2G7J1	A0A5C2G7J1_HUMAN	IGL c317_light_IGLV2-23_IGLJ3
A0A5C2G7J2	A0A5C2G7J2_HUMAN	IGH c582_heavy__IGHV4-59B_IGHD2-15_IGHJ1
A0A5C2G7J3	A0A5C2G7J3_HUMAN	IGH c308_heavy__IGHV3-21_IGHD2-2_IGHJ3
A0A5C2G7J4	A0A5C2G7J4_HUMAN	IGL c454_light_IGKV3-11_IGKJ2
A0A5C2G7J5	A0A5C2G7J5_HUMAN	IGL c418_light_IGLV1-51_IGLJ3
A0A5C2G7J6	A0A5C2G7J6_HUMAN	IGL c2373_light_IGLV2-14_IGLJ3
A0A5C2G7J7	A0A5C2G7J7_HUMAN	IGH c318_heavy__IGHV1-58_IGHD2-21_IGHJ3
A0A5C2G7J8	A0A5C2G7J8_HUMAN	IGH c592_heavy__IGHV4-59_IGHD1-26_IGHJ5
A0A5C2G7J9	A0A5C2G7J9_HUMAN	IGL c327_light_IGLV2-23_IGLJ3
A0A5C2G7K1	A0A5C2G7K1_HUMAN	IGL c3665_light_IGLV2-14_IGLJ2
A0A5C2G7K2	A0A5C2G7K2_HUMAN	IGL c428_light_IGLV1-40_IGLJ2
A0A5C2G7K3	A0A5C2G7K3_HUMAN	IGL c464_light_IGKV4-1_IGKJ5
A0A5C2G7K4	A0A5C2G7K4_HUMAN	IGL c2383_light_IGLV3-19_IGLJ1
A0A5C2G7K5	A0A5C2G7K5_HUMAN	IGH c328_heavy__IGHV3-33_IGHD3-16_IGHJ4
A0A5C2G7K6	A0A5C2G7K6_HUMAN	IGH c602_heavy__IGHV5-51_IGHD6-6_IGHJ4
A0A5C2G7K7	A0A5C2G7K7_HUMAN	IGL c337_light_IGLV3-1_IGLJ1
A0A5C2G7K8	A0A5C2G7K8_HUMAN	IGL c474_light_IGKV3-11_IGKJ5
A0A5C2G7K9	A0A5C2G7K9_HUMAN	IGL c438_light_IGKV3D-20_IGKJ2
A0A5C2G7L0	A0A5C2G7L0_HUMAN	IGH c338_heavy__IGHV4-4_IGHD6-19_IGHJ4
A0A5C2G7L1	A0A5C2G7L1_HUMAN	IGL c2393_light_IGKV2D-29_IGKJ2
A0A5C2G7L2	A0A5C2G7L2_HUMAN	IGL c3675_light_IGKV1D-39_IGKJ1
A0A5C2G7L3	A0A5C2G7L3_HUMAN	IGL c484_light_IGLV1-51_IGLJ1
A0A5C2G7L4	A0A5C2G7L4_HUMAN	IGH c507_heavy__IGHV1-8_IGHD3-10_IGHJ5
A0A5C2G7L5	A0A5C2G7L5_HUMAN	IGL c448_light_IGLV3-21_IGLJ3
A0A5C2G7L7	A0A5C2G7L7_HUMAN	IGL c347_light_IGKV3-11_IGKJ2
A0A5C2G7L8	A0A5C2G7L8_HUMAN	IGH c348_heavy__IGHV3-48_IGHD6-13_IGHJ6
A0A5C2G7M0	A0A5C2G7M0_HUMAN	IGL c2403_light_IGKV3-20_IGKJ1
A0A5C2G7M1	A0A5C2G7M1_HUMAN	IGL c494_light_IGLV1-44_IGLJ2
A0A5C2G7M2	A0A5C2G7M2_HUMAN	IGL c458_light_IGKV2D-28_IGKJ3
A0A5C2G7M3	A0A5C2G7M3_HUMAN	IGL c3685_light_IGKV3-11_IGKJ4
A0A5C2G7M4	A0A5C2G7M4_HUMAN	IGL c10_light_IGKV1D-13_IGKJ3
A0A5C2G7M5	A0A5C2G7M5_HUMAN	IGH c517_heavy__IGHV3-30_IGHD1-26_IGHJ4
A0A5C2G7M6	A0A5C2G7M6_HUMAN	IGH c358_heavy__IGHV3-33_IGHD2-15_IGHJ4
A0A5C2G7M8	A0A5C2G7M8_HUMAN	IGL c2413_light_IGKV3D-15_IGKJ1
A0A5C2G7M9	A0A5C2G7M9_HUMAN	IGL c504_light_IGKV3-15_IGKJ1
A0A5C2G7N0	A0A5C2G7N0_HUMAN	IGH c368_heavy__IGHV3-30_IGHD2-8_IGHJ4
A0A5C2G7N1	A0A5C2G7N1_HUMAN	IGL c324_light_IGKV3D-20_IGKJ4 (IGL c468_light_IGKV3D-20_IGKJ4)
A0A5C2G7N2	A0A5C2G7N2_HUMAN	IGL c20_light_IGLV3-1_IGLJ3
A0A5C2G7N3	A0A5C2G7N3_HUMAN	IGL c3695_light_IGLV3-19_IGLJ3
A0A5C2G7N4	A0A5C2G7N4_HUMAN	IGH c527_heavy__IGHV3-73_IGHD7-27_IGHJ6
A0A5C2G7N5	A0A5C2G7N5_HUMAN	IGL c367_light_IGKV1-5_IGKJ2
A0A5C2G7N6	A0A5C2G7N6_HUMAN	IGL c514_light_IGKV1-9_IGKJ4
A0A5C2G7N7	A0A5C2G7N7_HUMAN	IGL c2423_light_IGLV3-21_IGLJ3
A0A5C2G7N8	A0A5C2G7N8_HUMAN	IGH c378_heavy__IGHV3-11_IGHD4-23_IGHJ2
A0A5C2G7N9	A0A5C2G7N9_HUMAN	IGL c478_light_IGLV2-11_IGLJ3
A0A5C2G7P1	A0A5C2G7P1_HUMAN	IGL c30_light_IGLV3-21_IGLJ1
A0A5C2G7P2	A0A5C2G7P2_HUMAN	IGL c3727_light_IGKV3-20_IGKJ2
A0A5C2G7P3	A0A5C2G7P3_HUMAN	IGL c3705_light_IGKV1D-17_IGKJ1
A0A5C2G7P4	A0A5C2G7P4_HUMAN	IGL c377_light_IGKV3D-20_IGKJ1
A0A5C2G7P5	A0A5C2G7P5_HUMAN	IGH c537_heavy__IGHV1-46_IGHD1-26_IGHJ5
A0A5C2G7P6	A0A5C2G7P6_HUMAN	IGH c388_heavy__IGHV1-2_IGHD4-4_IGHJ4
A0A5C2G7P7	A0A5C2G7P7_HUMAN	IGL c488_light_IGKV3-11_IGKJ4
A0A5C2G7P8	A0A5C2G7P8_HUMAN	IGL c2433_light_IGKV1-5_IGKJ5
A0A5C2G7P9	A0A5C2G7P9_HUMAN	IGL c524_light_IGKV1-5_IGKJ2
A0A5C2G7Q0	A0A5C2G7Q0_HUMAN	IGH c398_heavy__IGHV1-24_IGHD3-10_IGHJ5
A0A5C2G7Q1	A0A5C2G7Q1_HUMAN	IGL c498_light_IGLV2-23_IGLJ2
A0A5C2G7Q2	A0A5C2G7Q2_HUMAN	IGL c40_light_IGLV3-21_IGLJ1
A0A5C2G7Q3	A0A5C2G7Q3_HUMAN	IGL c2443_light_IGKV4-1_IGKJ4
A0A5C2G7Q4	A0A5C2G7Q4_HUMAN	IGL c3715_light_IGLV3-21_IGLJ2
A0A5C2G7Q5	A0A5C2G7Q5_HUMAN	IGL c387_light_IGKV3-20_IGKJ1
A0A5C2G7Q6	A0A5C2G7Q6_HUMAN	IGL c3737_light_IGKV2D-28_IGKJ1
A0A5C2G7Q8	A0A5C2G7Q8_HUMAN	IGH c547_heavy__IGHV3-33_IGHD4-17_IGHJ4
A0A5C2G7Q9	A0A5C2G7Q9_HUMAN	IGL c534_light_IGLV3-25_IGLJ2
A0A5C2G7R0	A0A5C2G7R0_HUMAN	IGH c408_heavy__IGHV3-9_IGHD6-25_IGHJ5
A0A5C2G7R1	A0A5C2G7R1_HUMAN	IGL c50_light_IGLV3-1_IGLJ1
A0A5C2G7R2	A0A5C2G7R2_HUMAN	IGL c3747_light_IGLV2-8_IGLJ2
A0A5C2G7R3	A0A5C2G7R3_HUMAN	IGL c508_light_IGLV1-44_IGLJ2
A0A5C2G7R4	A0A5C2G7R4_HUMAN	IGL c397_light_IGKV3-11_IGKJ5
A0A5C2G7R5	A0A5C2G7R5_HUMAN	IGL c3725_light_IGKV1D-33_IGKJ5
A0A5C2G7R6	A0A5C2G7R6_HUMAN	IGL c2453_light_IGLV8-61_IGLJ3
A0A5C2G7R7	A0A5C2G7R7_HUMAN	IGL c544_light_IGLV3-21_IGLJ1
A0A5C2G7R8	A0A5C2G7R8_HUMAN	IGH c557_heavy__IGHV4-34_IGHD3-9_IGHJ4
A0A5C2G7R9	A0A5C2G7R9_HUMAN	IGL c3656_light_IGLV6-57_IGLJ2 (IGL c3757_light_IGLV6-57_IGLJ2)
A0A5C2G7S0	A0A5C2G7S0_HUMAN	IGH c418_heavy__IGHV1-69_IGHD3-16_IGHJ5
A0A5C2G7S1	A0A5C2G7S1_HUMAN	IGL c60_light_IGKV3-15_IGKJ1
A0A5C2G7S2	A0A5C2G7S2_HUMAN	IGH c4_heavy__IGHV4-31_IGHD2-21_IGHJ3
A0A5C2G7S3	A0A5C2G7S3_HUMAN	IGL c518_light_IGKV3-15_IGKJ1
A0A5C2G7S4	A0A5C2G7S4_HUMAN	IGL c2463_light_IGKV3-20_IGKJ2
A0A5C2G7S5	A0A5C2G7S5_HUMAN	IGL c407_light_IGKV1-39_IGKJ4
A0A5C2G7S6	A0A5C2G7S6_HUMAN	IGL c284_light_IGKV1-5_IGKJ1 (IGL c449_light_IGKV1-5_IGKJ1) (IGL c550_light_IGKV1-5_IGKJ1) (IGL c554_light_IGKV1-5_IGKJ1) (IGL c577_light_IGKV1-5_IGKJ1)
A0A5C2G7S7	A0A5C2G7S7_HUMAN	IGH c428_heavy__IGHV3-11_IGHD3-10_IGHJ4
A0A5C2G7S8	A0A5C2G7S8_HUMAN	IGL c3767_light_IGLV3-1_IGLJ1
A0A5C2G7S9	A0A5C2G7S9_HUMAN	IGL c70_light_IGKV1-27_IGKJ4
A0A5C2G7T0	A0A5C2G7T0_HUMAN	IGL c528_light_IGLV7-46_IGLJ1
A0A5C2G7T1	A0A5C2G7T1_HUMAN	IGL c564_light_IGLV1-44_IGLJ2
A0A5C2G7T3	A0A5C2G7T3_HUMAN	IGL c417_light_IGLV3-1_IGLJ1
A0A5C2G7T4	A0A5C2G7T4_HUMAN	IGH c14_heavy__IGHV1-46_IGHD3-22_IGHJ4
A0A5C2G7T5	A0A5C2G7T5_HUMAN	IGH c438_heavy__IGHV1-69_IGHD2-8_IGHJ6
A0A5C2G7T6	A0A5C2G7T6_HUMAN	IGL c3777_light_IGKV1D-33_IGKJ4
A0A5C2G7T7	A0A5C2G7T7_HUMAN	IGL c412_light_IGKV1D-13_IGKJ4 (IGL c80_light_IGKV1D-13_IGKJ4)
A0A5C2G7T8	A0A5C2G7T8_HUMAN	IGL c574_light_IGKV3-11_IGKJ2
A0A5C2G7T9	A0A5C2G7T9_HUMAN	IGL c2483_light_IGKV4-1_IGKJ1
A0A5C2G7U0	A0A5C2G7U0_HUMAN	IGL c427_light_IGLV3-25_IGLJ2
A0A5C2G7U1	A0A5C2G7U1_HUMAN	IGL c3787_light_IGLV2-23_IGLJ3
A0A5C2G7U2	A0A5C2G7U2_HUMAN	IGH c24_heavy__IGHV4-59B_IGHD6-19_IGHJ4
A0A5C2G7U3	A0A5C2G7U3_HUMAN	IGL c538_light_IGLV3-21_IGLJ2
A0A5C2G7U4	A0A5C2G7U4_HUMAN	IGH c448_heavy__IGHV1-18_IGHD5-24_IGHJ6
A0A5C2G7U6	A0A5C2G7U6_HUMAN	IGL c3797_light_IGKV4-1_IGKJ4
A0A5C2G7U7	A0A5C2G7U7_HUMAN	IGL c584_light_IGLV1-51_IGLJ3
A0A5C2G7U8	A0A5C2G7U8_HUMAN	IGL c548_light_IGKV4-1_IGKJ4
A0A5C2G7U9	A0A5C2G7U9_HUMAN	IGL c437_light_IGKV2-30_IGKJ2
A0A5C2G7V0	A0A5C2G7V0_HUMAN	IGH c458_heavy__IGHV4-31_IGHD2-2_IGHJ3
A0A5C2G7V1	A0A5C2G7V1_HUMAN	IGL c3807_light_IGKV1D-39_IGKJ1
A0A5C2G7V2	A0A5C2G7V2_HUMAN	IGH c34_heavy__IGHV1-69_IGHD3-10_IGHJ6
A0A5C2G7V4	A0A5C2G7V4_HUMAN	IGL c2503_light_IGKV4-1_IGKJ2
A0A5C2G7V5	A0A5C2G7V5_HUMAN	IGL c594_light_IGKV3-20_IGKJ1
A0A5C2G7V6	A0A5C2G7V6_HUMAN	IGL c558_light_IGKV3D-20_IGKJ1
A0A5C2G7V8	A0A5C2G7V8_HUMAN	IGH c468_heavy__IGHV4-39_IGHD5-24_IGHJ2
A0A5C2G7V9	A0A5C2G7V9_HUMAN	IGL c100_light_IGKV1-39_IGKJ2
A0A5C2G7W0	A0A5C2G7W0_HUMAN	IGL c3686_light_IGKV3-11_IGKJ2 (IGL c3817_light_IGKV3-11_IGKJ2)
A0A5C2G7W1	A0A5C2G7W1_HUMAN	IGL c2513_light_IGKV1-5_IGKJ1
A0A5C2G7W4	A0A5C2G7W4_HUMAN	IGL c568_light_IGKV1-5_IGKJ2
A0A5C2G7W5	A0A5C2G7W5_HUMAN	IGH c478_heavy__IGHV3-9_IGHD6-19_IGHJ4
A0A5C2G7W6	A0A5C2G7W6_HUMAN	IGL c3827_light_IGLV1-40_IGLJ3
A0A5C2G7W7	A0A5C2G7W7_HUMAN	IGL c457_light_IGLV6-57_IGLJ2
A0A5C2G7W8	A0A5C2G7W8_HUMAN	IGL c110_light_IGKV1D-13_IGKJ4
A0A5C2G7X0	A0A5C2G7X0_HUMAN	IGH + IGL c2_heavy_IGHV4-39_IGHD1-26_IGHJ4
A0A5C2G7X1	A0A5C2G7X1_HUMAN	IGL c578_light_IGKV1-39_IGKJ2 (IGL c95_light_IGKV1-39_IGKJ2)
A0A5C2G7X2	A0A5C2G7X2_HUMAN	IGH c54_heavy__IGHV3-23_IGHD4-11_IGHJ4
A0A5C2G7X3	A0A5C2G7X3_HUMAN	IGL c467_light_IGLV1-51_IGLJ3
A0A5C2G7X4	A0A5C2G7X4_HUMAN	IGL c3837_light_IGKV3-20_IGKJ1
A0A5C2G7X5	A0A5C2G7X5_HUMAN	IGL c3735_light_IGLV2-8_IGLJ2
A0A5C2G7X6	A0A5C2G7X6_HUMAN	IGL c120_light_IGLV1-44_IGLJ3
A0A5C2G7X8	A0A5C2G7X8_HUMAN	IGH c488_heavy__IGHV4-31_IGHD2-21_IGHJ4
A0A5C2G7X9	A0A5C2G7X9_HUMAN	IGL c3847_light_IGLV3-21_IGLJ1
A0A5C2G7Y0	A0A5C2G7Y0_HUMAN	IGL c588_light_IGLV3-21_IGLJ2
A0A5C2G7Y1	A0A5C2G7Y1_HUMAN	IGH + IGL c12_heavy_IGHV4-39_IGHD3-10_IGHJ5
A0A5C2G7Y2	A0A5C2G7Y2_HUMAN	IGH c498_heavy__IGHV4-39_IGHD3-3_IGHJ6
A0A5C2G7Y3	A0A5C2G7Y3_HUMAN	IGL c2543_light_IGLV3-1_IGLJ1
A0A5C2G7Y5	A0A5C2G7Y5_HUMAN	IGL c130_light_IGKV1D-33_IGKJ2
A0A5C2G7Y6	A0A5C2G7Y6_HUMAN	IGL c3745_light_IGLV4-69_IGLJ3
A0A5C2G7Y7	A0A5C2G7Y7_HUMAN	IGH c64_heavy__IGHV3-30_IGHD3-10_IGHJ4
A0A5C2G7Y8	A0A5C2G7Y8_HUMAN	IGL c3857_light_IGKV1D-13_IGKJ2
A0A5C2G7Y9	A0A5C2G7Y9_HUMAN	IGH c508_heavy__IGHV3-33_IGHD1-7_IGHJ4
A0A5C2G7Z0	A0A5C2G7Z0_HUMAN	IGH + IGL c22_heavy_IGHV3-23_IGHD4-17_IGHJ3
A0A5C2G7Z1	A0A5C2G7Z1_HUMAN	IGL c2553_light_IGKV3-15_IGKJ1
A0A5C2G7Z2	A0A5C2G7Z2_HUMAN	IGL c598_light_IGLV1-44_IGLJ3
A0A5C2G7Z3	A0A5C2G7Z3_HUMAN	IGL c487_light_IGKV3-11_IGKJ2
A0A5C2G7Z4	A0A5C2G7Z4_HUMAN	IGL c140_light_IGLV3-19_IGLJ3
A0A5C2G7Z5	A0A5C2G7Z5_HUMAN	IGL c3867_light_IGKV1-6_IGKJ1
A0A5C2G7Z6	A0A5C2G7Z6_HUMAN	IGH c518_heavy__IGHV1-69_IGHD3-22_IGHJ6
A0A5C2G7Z7	A0A5C2G7Z7_HUMAN	IGL c3755_light_IGLV3-19_IGLJ2
A0A5C2G7Z8	A0A5C2G7Z8_HUMAN	IGH + IGL c32_heavy_IGHV2-5_IGHD6-6_IGHJ4 (IGH + IGL c8_heavy_IGHV2-5_IGHD6-6_IGHJ4)
A0A5C2G7Z9	A0A5C2G7Z9_HUMAN	IGH c74_heavy__IGHV1-69_IGHD3-10_IGHJ6
A0A5C2G800	A0A5C2G800_HUMAN	IGL c608_light_IGLV2-11_IGLJ2
A0A5C2G801	A0A5C2G801_HUMAN	IGL c3877_light_IGKV1-12_IGKJ5
A0A5C2G802	A0A5C2G802_HUMAN	IGL c497_light_IGLV2-14_IGLJ2
A0A5C2G803	A0A5C2G803_HUMAN	IGL c150_light_IGLV2-23_IGLJ2
A0A5C2G804	A0A5C2G804_HUMAN	IGL c2563_light_IGKV3-15_IGKJ2
A0A5C2G805	A0A5C2G805_HUMAN	IGH c528_heavy__IGHV3-33_IGHD6-19_IGHJ4
A0A5C2G806	A0A5C2G806_HUMAN	IGL c3765_light_IGLV2-23_IGLJ1
A0A5C2G807	A0A5C2G807_HUMAN	IGL c3887_light_IGKV3-20_IGKJ3
A0A5C2G808	A0A5C2G808_HUMAN	IGH + IGL c42_heavy_IGHV3-48_IGHD3-16_IGHJ5
A0A5C2G809	A0A5C2G809_HUMAN	IGH + IGL c6_heavy_IGHV4-59B_IGHD1-1_IGHJ5
A0A5C2G810	A0A5C2G810_HUMAN	IGL c507_light_IGKV1D-39_IGKJ1
A0A5C2G811	A0A5C2G811_HUMAN	IGL c160_light_IGLV2-23_IGLJ2
A0A5C2G812	A0A5C2G812_HUMAN	IGH c538_heavy__IGHV4-59B_IGHD6-13_IGHJ4
A0A5C2G813	A0A5C2G813_HUMAN	IGL c2573_light_IGKV1D-17_IGKJ1
A0A5C2G814	A0A5C2G814_HUMAN	IGL c3897_light_IGLV2-8_IGLJ1
A0A5C2G815	A0A5C2G815_HUMAN	IGH c84_heavy__IGHV4-34_IGHD3-10_IGHJ4
A0A5C2G816	A0A5C2G816_HUMAN	IGH + IGL c16_heavy_IGHV3-48_IGHD3-3_IGHJ4
A0A5C2G817	A0A5C2G817_HUMAN	IGL c3775_light_IGKV1D-12_IGKJ4
A0A5C2G818	A0A5C2G818_HUMAN	IGL c517_light_IGLV2-11_IGLJ1
A0A5C2G819	A0A5C2G819_HUMAN	IGL c170_light_IGLV3-21_IGLJ3
A0A5C2G820	A0A5C2G820_HUMAN	IGH + IGL c6_light_IGKV1-17_IGKJ4
A0A5C2G821	A0A5C2G821_HUMAN	IGH c548_heavy__IGHV1-69_IGHD6-25_IGHJ4
A0A5C2G822	A0A5C2G822_HUMAN	IGH c567_heavy__IGHV4-39_IGHD6-19_IGHJ4
A0A5C2G823	A0A5C2G823_HUMAN	IGL c3907_light_IGKV3-20_IGKJ3
A0A5C2G824	A0A5C2G824_HUMAN	IGL c2583_light_IGLV7-43_IGLJ2
A0A5C2G825	A0A5C2G825_HUMAN	IGH c94_heavy__IGHV1-69_IGHD5-24_IGHJ2
A0A5C2G826	A0A5C2G826_HUMAN	IGH + IGL c26_heavy_IGHV3-9_IGHD3-22_IGHJ4
A0A5C2G827	A0A5C2G827_HUMAN	IGL c3917_light_IGKV1D-39_IGKJ4
A0A5C2G828	A0A5C2G828_HUMAN	IGL c3785_light_IGKV1-5_IGKJ1
A0A5C2G829	A0A5C2G829_HUMAN	IGL c527_light_IGKV1-16_IGKJ4
A0A5C2G830	A0A5C2G830_HUMAN	IGH c558_heavy__IGHV3-43_IGHD3-10_IGHJ1
A0A5C2G832	A0A5C2G832_HUMAN	IGH + IGL c16_light_IGKV1-33_IGKJ2
A0A5C2G834	A0A5C2G834_HUMAN	IGL c180_light_IGLV2-18_IGLJ1
A0A5C2G835	A0A5C2G835_HUMAN	IGH c104_heavy__IGHV1-69_IGHD1-14_IGHJ6
A0A5C2G836	A0A5C2G836_HUMAN	IGL c3927_light_IGLV1-51_IGLJ2
A0A5C2G837	A0A5C2G837_HUMAN	IGH + IGL c36_heavy_IGHV3-48_IGHD6-13_IGHJ4
A0A5C2G838	A0A5C2G838_HUMAN	IGL c2603_light_IGLV3-1_IGLJ2
A0A5C2G839	A0A5C2G839_HUMAN	IGH c568_heavy__IGHV1-18_IGHD3-10_IGHJ4
A0A5C2G840	A0A5C2G840_HUMAN	IGH + IGL c26_light_IGKV3-11_IGKJ4
A0A5C2G841	A0A5C2G841_HUMAN	IGL c537_light_IGLV2-23_IGLJ1
A0A5C2G842	A0A5C2G842_HUMAN	IGL c3795_light_IGKV2D-28_IGKJ5
A0A5C2G843	A0A5C2G843_HUMAN	IGL c190_light_IGKV1D-33_IGKJ4
A0A5C2G844	A0A5C2G844_HUMAN	IGL c3937_light_IGKV1D-13_IGKJ4
A0A5C2G845	A0A5C2G845_HUMAN	IGH c587_heavy__IGHV4-39_IGHD4-4_IGHJ6
A0A5C2G846	A0A5C2G846_HUMAN	IGH + IGL c36_light_IGKV3-11_IGKJ4
A0A5C2G847	A0A5C2G847_HUMAN	IGH c578_heavy__IGHV3-74_IGHD1-26_IGHJ4 (IGH c95_heavy__IGHV3-74_IGHD1-26_IGHJ4)
A0A5C2G848	A0A5C2G848_HUMAN	IGH c114_heavy__IGHV4-39_IGHD2-15_IGHJ6
A0A5C2G849	A0A5C2G849_HUMAN	IGL c2613_light_IGKV1-8_IGKJ2
A0A5C2G850	A0A5C2G850_HUMAN	IGH + IGL c46_heavy_IGHV3-43_IGHD6-19_IGHJ4
A0A5C2G851	A0A5C2G851_HUMAN	IGL c547_light_IGKV4-1_IGKJ2
A0A5C2G852	A0A5C2G852_HUMAN	IGL c3805_light_IGKV3-11_IGKJ4
A0A5C2G853	A0A5C2G853_HUMAN	IGL c200_light_IGKV1-27_IGKJ1
A0A5C2G854	A0A5C2G854_HUMAN	IGL c3947_light_IGLV2-8_IGLJ3
A0A5C2G856	A0A5C2G856_HUMAN	IGL c2394_light_IGKV3-20_IGKJ4 (IGL c2623_light_IGKV3-20_IGKJ4)
A0A5C2G857	A0A5C2G857_HUMAN	IGH c588_heavy__IGHV4-39_IGHD3-9_IGHJ5
A0A5C2G858	A0A5C2G858_HUMAN	IGH + IGL c10_light_IGLV3-25_IGLJ2
A0A5C2G859	A0A5C2G859_HUMAN	IGH + IGL c46_light_IGLV3-19_IGLJ3
A0A5C2G860	A0A5C2G860_HUMAN	IGH c124_heavy__IGHV1-46_IGHD3-10_IGHJ5
A0A5C2G861	A0A5C2G861_HUMAN	IGL c557_light_IGKV3-20_IGKJ1
A0A5C2G862	A0A5C2G862_HUMAN	IGL c3815_light_IGKV1D-39_IGKJ2
A0A5C2G863	A0A5C2G863_HUMAN	IGL c210_light_IGKV1-5_IGKJ1
A0A5C2G865	A0A5C2G865_HUMAN	IGL c3957_light_IGKV1-9_IGKJ5
A0A5C2G866	A0A5C2G866_HUMAN	IGL c2633_light_IGKV1-12_IGKJ3 (IGL c3039_light_IGKV1-12_IGKJ3) (IGL c3191_light_IGKV1-12_IGKJ3)
A0A5C2G867	A0A5C2G867_HUMAN	IGH + IGL c20_light_IGKV3-15_IGKJ1
A0A5C2G868	A0A5C2G868_HUMAN	IGH c598_heavy__IGHV3-7_IGHD3-16_IGHJ4
A0A5C2G869	A0A5C2G869_HUMAN	IGH + IGL c10_heavy_IGHV1-69_IGHD3-10_IGHJ4
A0A5C2G870	A0A5C2G870_HUMAN	IGH c134_heavy__IGHV2-26_IGHD5-18_IGHJ5
A0A5C2G871	A0A5C2G871_HUMAN	IGL c567_light_IGLV2-14_IGLJ2
A0A5C2G872	A0A5C2G872_HUMAN	IGL c220_light_IGKV1-5_IGKJ4
A0A5C2G873	A0A5C2G873_HUMAN	IGL c3825_light_IGLV3-21_IGLJ1
A0A5C2G874	A0A5C2G874_HUMAN	IGL c2643_light_IGLV1-44_IGLJ3
A0A5C2G875	A0A5C2G875_HUMAN	IGH + IGL c30_light_IGKV2-28_IGKJ2
A0A5C2G876	A0A5C2G876_HUMAN	IGL c5_light_IGLV6-57_IGLJ3
A0A5C2G877	A0A5C2G877_HUMAN	IGL c3967_light_IGKV3-15_IGKJ1
A0A5C2G878	A0A5C2G878_HUMAN	IGH c608_heavy__IGHV2-26_IGHD3-9_IGHJ4
A0A5C2G879	A0A5C2G879_HUMAN	IGH + IGL c40_light_IGKV1-9_IGKJ3
A0A5C2G880	A0A5C2G880_HUMAN	IGL c6_light_IGLV3-1_IGLJ1
A0A5C2G881	A0A5C2G881_HUMAN	IGL c15_light_IGLV2-14_IGLJ3
A0A5C2G882	A0A5C2G882_HUMAN	IGL c3977_light_IGLV2-14_IGLJ2
A0A5C2G883	A0A5C2G883_HUMAN	IGH + IGL c20_heavy_IGHV4-34_IGHD3-10_IGHJ4
A0A5C2G884	A0A5C2G884_HUMAN	IGL c2653_light_IGLV3-1_IGLJ3
A0A5C2G887	A0A5C2G887_HUMAN	IGL c3835_light_IGLV3-25_IGLJ2
A0A5C2G889	A0A5C2G889_HUMAN	IGH + IGL c4_heavy_IGHV4-59_IGHD6-6_IGHJ2
A0A5C2G890	A0A5C2G890_HUMAN	IGL c25_light_IGLV2-14_IGLJ2
A0A5C2G891	A0A5C2G891_HUMAN	IGL c2663_light_IGKV1D-39_IGKJ4
A0A5C2G892	A0A5C2G892_HUMAN	IGL c3987_light_IGKV2-30_IGKJ4
A0A5C2G893	A0A5C2G893_HUMAN	IGL c3845_light_IGKV4-1_IGKJ2
A0A5C2G894	A0A5C2G894_HUMAN	IGH + IGL c30_heavy_IGHV3-9_IGHD4-11_IGHJ6
A0A5C2G895	A0A5C2G895_HUMAN	IGL c16_light_IGLV2-14_IGLJ1
A0A5C2G896	A0A5C2G896_HUMAN	IGH c154_heavy__IGHV5-51_IGHD3-16_IGHJ4
A0A5C2G897	A0A5C2G897_HUMAN	IGL c587_light_IGLV1-44_IGLJ3
A0A5C2G898	A0A5C2G898_HUMAN	IGL c240_light_IGKV3-20_IGKJ2
A0A5C2G899	A0A5C2G899_HUMAN	IGH + IGL c14_heavy_IGHV4-34_IGHD3-16_IGHJ4
A0A5C2G8A0	A0A5C2G8A0_HUMAN	IGL c26_light_IGKV3-20_IGKJ1 (IGL c380_light_IGKV3-20_IGKJ1)
A0A5C2G8A1	A0A5C2G8A1_HUMAN	IGL c3855_light_IGKV1D-39_IGKJ1
A0A5C2G8A2	A0A5C2G8A2_HUMAN	IGL c35_light_IGKV3D-20_IGKJ1
A0A5C2G8A3	A0A5C2G8A3_HUMAN	IGL c3997_light_IGKV4-1_IGKJ1
A0A5C2G8A4	A0A5C2G8A4_HUMAN	IGL c2673_light_IGLV6-57_IGLJ2
A0A5C2G8A5	A0A5C2G8A5_HUMAN	IGH + IGL c40_heavy_IGHV2-5_IGHD2-21_IGHJ3
A0A5C2G8A6	A0A5C2G8A6_HUMAN	IGH c164_heavy__IGHV3-11_IGHD1-26_IGHJ3
A0A5C2G8A7	A0A5C2G8A7_HUMAN	IGL c250_light_IGKV1-39_IGKJ2
A0A5C2G8A9	A0A5C2G8A9_HUMAN	IGH + IGL c24_heavy_IGHV1-18_IGHD3-22_IGHJ4
A0A5C2G8B0	A0A5C2G8B0_HUMAN	IGL c36_light_IGKV1-5_IGKJ2 (IGL c463_light_IGKV1-5_IGKJ2)
A0A5C2G8B1	A0A5C2G8B1_HUMAN	IGL c3865_light_IGLV1-44_IGLJ1
A0A5C2G8B2	A0A5C2G8B2_HUMAN	IGL c45_light_IGKV1-5_IGKJ2
A0A5C2G8B3	A0A5C2G8B3_HUMAN	IGL c2683_light_IGLV3-21_IGLJ2
A0A5C2G8B4	A0A5C2G8B4_HUMAN	IGH + IGL c50_heavy_IGHV4-31_IGHD4-17_IGHJ5
A0A5C2G8B8	A0A5C2G8B8_HUMAN	IGL c3875_light_IGLV1-44_IGLJ3
A0A5C2G8B9	A0A5C2G8B9_HUMAN	IGL c46_light_IGKV3-20_IGKJ1
A0A5C2G8C0	A0A5C2G8C0_HUMAN	IGH + IGL c34_heavy_IGHV3-21_IGHD2-2_IGHJ4
A0A5C2G8C1	A0A5C2G8C1_HUMAN	IGH + IGL c60_heavy_IGHV2-5_IGHD3-16_IGHJ6
A0A5C2G8C2	A0A5C2G8C2_HUMAN	IGL c2693_light_IGKV1-9_IGKJ4
A0A5C2G8C3	A0A5C2G8C3_HUMAN	IGL c116_light_IGLV3-21_IGLJ1 (IGL c273_light_IGLV3-21_IGLJ1) (IGL c423_light_IGLV3-21_IGLJ1) (IGL c55_light_IGLV3-21_IGLJ1)
A0A5C2G8C4	A0A5C2G8C4_HUMAN	IGL c270_light_IGLV1-51_IGLJ3
A0A5C2G8C5	A0A5C2G8C5_HUMAN	IGH c184_heavy__IGHV3-20_IGHD2-21_IGHJ4
A0A5C2G8C6	A0A5C2G8C6_HUMAN	IGL c56_light_IGKV3D-20_IGKJ4
A0A5C2G8C7	A0A5C2G8C7_HUMAN	IGH + IGL c5_heavy_IGHV3-11_IGHD3-10_IGHJ6
A0A5C2G8C8	A0A5C2G8C8_HUMAN	IGL c3885_light_IGLV3-21_IGLJ2
A0A5C2G8C9	A0A5C2G8C9_HUMAN	IGH + IGL c44_heavy_IGHV4-39_IGHD4-23_IGHJ3
A0A5C2G8D0	A0A5C2G8D0_HUMAN	IGL c2703_light_IGLV3-21_IGLJ3
A0A5C2G8D1	A0A5C2G8D1_HUMAN	IGH + IGL c70_heavy_IGHV2-5_IGHD3-16_IGHJ5
A0A5C2G8D2	A0A5C2G8D2_HUMAN	IGL c280_light_IGLV1-40_IGLJ3
A0A5C2G8D3	A0A5C2G8D3_HUMAN	IGL c65_light_IGKV1D-17_IGKJ1
A0A5C2G8D4	A0A5C2G8D4_HUMAN	IGH c194_heavy__IGHV4-39_IGHD6-25_IGHJ4
A0A5C2G8D5	A0A5C2G8D5_HUMAN	IGH + IGL c54_heavy_IGHV4-34_IGHD5-12_IGHJ4
A0A5C2G8D6	A0A5C2G8D6_HUMAN	IGL c3895_light_IGLV1-40_IGLJ2
A0A5C2G8D7	A0A5C2G8D7_HUMAN	IGL c66_light_IGKV1-39_IGKJ4
A0A5C2G8D8	A0A5C2G8D8_HUMAN	IGH + IGL c15_heavy_IGHV4-31_IGHD6-6_IGHJ4
A0A5C2G8D9	A0A5C2G8D9_HUMAN	IGL c290_light_IGLV1-47_IGLJ2
A0A5C2G8E0	A0A5C2G8E0_HUMAN	IGL c75_light_IGKV1-27_IGKJ1
A0A5C2G8E1	A0A5C2G8E1_HUMAN	IGH + IGL c325_heavy_IGHV3-64_IGHD3-10_IGHJ6 (IGH + IGL c80_heavy_IGHV3-64_IGHD3-10_IGHJ6)
A0A5C2G8E2	A0A5C2G8E2_HUMAN	IGH + IGL c64_heavy_IGHV4-34_IGHD3-10_IGHJ5
A0A5C2G8E3	A0A5C2G8E3_HUMAN	IGL c76_light_IGLV3-21_IGLJ2
A0A5C2G8E4	A0A5C2G8E4_HUMAN	IGL c2713_light_IGKV1-12_IGKJ4
A0A5C2G8E5	A0A5C2G8E5_HUMAN	IGL c3905_light_IGLV1-44_IGLJ3
A0A5C2G8E6	A0A5C2G8E6_HUMAN	IGH + IGL c25_heavy_IGHV4-28_IGHD6-19_IGHJ3
A0A5C2G8E8	A0A5C2G8E8_HUMAN	IGL c300_light_IGLV1-40_IGLJ1
A0A5C2G8E9	A0A5C2G8E9_HUMAN	IGL c85_light_IGLV3-1_IGLJ1
A0A5C2G8F0	A0A5C2G8F0_HUMAN	IGH + IGL c90_heavy_IGHV1-46_IGHD3-16_IGHJ4
A0A5C2G8F1	A0A5C2G8F1_HUMAN	IGH + IGL c12_heavy_IGHV2-5_IGHD5-12_IGHJ4 (IGH + IGL c74_heavy_IGHV2-5_IGHD5-12_IGHJ4)
A0A5C2G8F2	A0A5C2G8F2_HUMAN	IGL c2723_light_IGKV3D-15_IGKJ2
A0A5C2G8F3	A0A5C2G8F3_HUMAN	IGL c86_light_IGKV1-6_IGKJ1
A0A5C2G8F4	A0A5C2G8F4_HUMAN	IGH + IGL c35_heavy_IGHV3-33_IGHD1-26_IGHJ4
A0A5C2G8F5	A0A5C2G8F5_HUMAN	IGL c3915_light_IGLV2-11_IGLJ3
A0A5C2G8F6	A0A5C2G8F6_HUMAN	IGH c214_heavy__IGHV1-18_IGHD3-16_IGHJ4
A0A5C2G8F7	A0A5C2G8F7_HUMAN	IGL c310_light_IGLV3-25_IGLJ3
A0A5C2G8F9	A0A5C2G8F9_HUMAN	IGH + IGL c84_heavy_IGHV1-69_IGHD3-16_IGHJ6
A0A5C2G8G0	A0A5C2G8G0_HUMAN	IGH + IGL c100_heavy_IGHV3-33_IGHD3-16_IGHJ3
A0A5C2G8G1	A0A5C2G8G1_HUMAN	IGL c2733_light_IGLV1-40_IGLJ2
A0A5C2G8G2	A0A5C2G8G2_HUMAN	IGL c96_light_IGKV4-1_IGKJ4
A0A5C2G8G3	A0A5C2G8G3_HUMAN	IGL c3925_light_IGKV1-9_IGKJ2
A0A5C2G8G4	A0A5C2G8G4_HUMAN	IGH + IGL c45_heavy_IGHV3-49_IGHD2-8_IGHJ3
A0A5C2G8G5	A0A5C2G8G5_HUMAN	IGH c224_heavy__IGHV3-11_IGHD3-22_IGHJ1
A0A5C2G8G6	A0A5C2G8G6_HUMAN	IGL c105_light_IGLV3-21_IGLJ1
A0A5C2G8G7	A0A5C2G8G7_HUMAN	IGL c320_light_IGKV1-5_IGKJ4
A0A5C2G8G8	A0A5C2G8G8_HUMAN	IGH + IGL c94_heavy_IGHV4-39_IGHD4-4_IGHJ4
A0A5C2G8G9	A0A5C2G8G9_HUMAN	IGL c2743_light_IGLV2-14_IGLJ3
A0A5C2G8H0	A0A5C2G8H0_HUMAN	IGH + IGL c110_heavy_IGHV4-4_IGHD2-2_IGHJ6 (IGH + IGL c146_heavy_IGHV4-4_IGHD2-2_IGHJ6)
A0A5C2G8H1	A0A5C2G8H1_HUMAN	IGL c3935_light_IGKV1-9_IGKJ2
A0A5C2G8H2	A0A5C2G8H2_HUMAN	IGL c106_light_IGKV2D-28_IGKJ2
A0A5C2G8H3	A0A5C2G8H3_HUMAN	IGL c4007_light_IGKV1-8_IGKJ2
A0A5C2G8H4	A0A5C2G8H4_HUMAN	IGH c234_heavy__IGHV5-51_IGHD5-12_IGHJ6
A0A5C2G8H5	A0A5C2G8H5_HUMAN	IGL c330_light_IGKV1D-33_IGKJ2
A0A5C2G8H6	A0A5C2G8H6_HUMAN	IGL c115_light_IGLV2-8_IGLJ2
A0A5C2G8H7	A0A5C2G8H7_HUMAN	IGH + IGL c9_light_IGLV1-40_IGLJ2
A0A5C2G8H8	A0A5C2G8H8_HUMAN	IGH + IGL c120_heavy_IGHV3-11_IGHD2-21_IGHJ4
A0A5C2G8H9	A0A5C2G8H9_HUMAN	IGL c2753_light_IGKV3-20_IGKJ1
A0A5C2G8I0	A0A5C2G8I0_HUMAN	IGL c3945_light_IGLV3-21_IGLJ2
A0A5C2G8I2	A0A5C2G8I2_HUMAN	IGH + IGL c104_heavy_IGHV1-69_IGHD2-15_IGHJ3
A0A5C2G8I3	A0A5C2G8I3_HUMAN	IGL c4017_light_IGKV3-15_IGKJ2
A0A5C2G8I4	A0A5C2G8I4_HUMAN	IGL c340_light_IGLV2-14_IGLJ1
A0A5C2G8I6	A0A5C2G8I6_HUMAN	IGH + IGL c19_light_IGLV3-9_IGLJ2
A0A5C2G8I7	A0A5C2G8I7_HUMAN	IGL c125_light_IGKV3-11_IGKJ4
A0A5C2G8I8	A0A5C2G8I8_HUMAN	IGL c2369_light_IGKV3-15_IGKJ1 (IGL c2620_light_IGKV3-15_IGKJ1) (IGL c2763_light_IGKV3-15_IGKJ1)
A0A5C2G8I9	A0A5C2G8I9_HUMAN	IGL c126_light_IGKV1-9_IGKJ3
A0A5C2G8J0	A0A5C2G8J0_HUMAN	IGH + IGL c130_heavy_IGHV2-5_IGHD3-3_IGHJ4
A0A5C2G8J1	A0A5C2G8J1_HUMAN	IGH + IGL c114_heavy_IGHV3-9_IGHD3-10_IGHJ4
A0A5C2G8J2	A0A5C2G8J2_HUMAN	IGL c3955_light_IGLV1-47_IGLJ3
A0A5C2G8J3	A0A5C2G8J3_HUMAN	IGL c4027_light_IGLV1-36_IGLJ3
A0A5C2G8J4	A0A5C2G8J4_HUMAN	IGL c2773_light_IGKV3-11_IGKJ5
A0A5C2G8J5	A0A5C2G8J5_HUMAN	IGH c254_heavy__IGHV3-21_IGHD4-17_IGHJ2
A0A5C2G8J6	A0A5C2G8J6_HUMAN	IGH + IGL c29_light_IGKV4-1_IGKJ2
A0A5C2G8J7	A0A5C2G8J7_HUMAN	IGL c350_light_IGKV6-21_IGKJ2
A0A5C2G8J8	A0A5C2G8J8_HUMAN	IGL c136_light_IGLV1-40_IGLJ1
A0A5C2G8J9	A0A5C2G8J9_HUMAN	IGL c3965_light_IGLV3-25_IGLJ2
A0A5C2G8K1	A0A5C2G8K1_HUMAN	IGH + IGL c140_heavy_IGHV1-2_IGHD3-16_IGHJ4
A0A5C2G8K2	A0A5C2G8K2_HUMAN	IGH + IGL c124_heavy_IGHV3-43_IGHD6-13_IGHJ4
A0A5C2G8K4	A0A5C2G8K4_HUMAN	IGH + IGL c39_light_IGKV2-24_IGKJ4
A0A5C2G8K5	A0A5C2G8K5_HUMAN	IGL c360_light_IGKV6-21_IGKJ3
A0A5C2G8K6	A0A5C2G8K6_HUMAN	IGL c3975_light_IGKV3-15_IGKJ4
A0A5C2G8K7	A0A5C2G8K7_HUMAN	IGH c264_heavy__IGHV3-33_IGHD1-7_IGHJ4
A0A5C2G8K8	A0A5C2G8K8_HUMAN	IGL c2783_light_IGLV2-14_IGLJ1
A0A5C2G8K9	A0A5C2G8K9_HUMAN	IGL c146_light_IGKV1-5_IGKJ4
A0A5C2G8L0	A0A5C2G8L0_HUMAN	IGL c145_light_IGLV2-14_IGLJ1
A0A5C2G8L1	A0A5C2G8L1_HUMAN	IGH + IGL c150_heavy_IGHV1-2_IGHD3-16_IGHJ6
A0A5C2G8L2	A0A5C2G8L2_HUMAN	IGL c4047_light_IGKV4-1_IGKJ1
A0A5C2G8L3	A0A5C2G8L3_HUMAN	IGH + IGL c134_heavy_IGHV4-39_IGHD3-10_IGHJ2
A0A5C2G8L4	A0A5C2G8L4_HUMAN	IGH + IGL c3_heavy_IGHV4-59_IGHD6-25_IGHJ3
A0A5C2G8L5	A0A5C2G8L5_HUMAN	IGL c156_light_IGLV2-23_IGLJ2
A0A5C2G8L6	A0A5C2G8L6_HUMAN	IGL c370_light_IGKV1D-39_IGKJ1
A0A5C2G8L7	A0A5C2G8L7_HUMAN	IGL c3985_light_IGKV4-1_IGKJ4
A0A5C2G8L8	A0A5C2G8L8_HUMAN	IGL c2793_light_IGLV4-69_IGLJ2
A0A5C2G8L9	A0A5C2G8L9_HUMAN	IGL c155_light_IGLV1-47_IGLJ3
A0A5C2G8M0	A0A5C2G8M0_HUMAN	IGH + IGL c160_heavy_IGHV1-8_IGHD3-22_IGHJ5
A0A5C2G8M1	A0A5C2G8M1_HUMAN	IGH c274_heavy__IGHV1-69_IGHD1-20_IGHJ5
A0A5C2G8M2	A0A5C2G8M2_HUMAN	IGL c4057_light_IGKV2D-28_IGKJ4
A0A5C2G8M3	A0A5C2G8M3_HUMAN	IGH + IGL c144_heavy_IGHV3-21_IGHD4-17_IGHJ4
A0A5C2G8M4	A0A5C2G8M4_HUMAN	IGH + IGL c13_heavy_IGHV1-8_IGHD3-16_IGHJ4
A0A5C2G8M5	A0A5C2G8M5_HUMAN	IGL c166_light_IGKV3-20_IGKJ3
A0A5C2G8M7	A0A5C2G8M7_HUMAN	IGL c165_light_IGKV1-9_IGKJ5
A0A5C2G8M8	A0A5C2G8M8_HUMAN	IGL c2803_light_IGKV1-9_IGKJ4
A0A5C2G8M9	A0A5C2G8M9_HUMAN	IGL c3995_light_IGKV1-33_IGKJ5
A0A5C2G8N0	A0A5C2G8N0_HUMAN	IGH c284_heavy__IGHV1-69_IGHD4-4_IGHJ4 (IGH c449_heavy__IGHV1-69_IGHD4-4_IGHJ4) (IGH c550_heavy__IGHV1-69_IGHD4-4_IGHJ4) (IGH c554_heavy__IGHV1-69_IGHD4-4_IGHJ4) (IGH c577_heavy__IGHV1-69_IGHD4-4_IGHJ4)
A0A5C2G8N1	A0A5C2G8N1_HUMAN	IGH + IGL c154_heavy_IGHV4-4_IGHD4-23_IGHJ6
A0A5C2G8N2	A0A5C2G8N2_HUMAN	IGH + IGL c170_heavy_IGHV1-69_IGHD3-9_IGHJ3
A0A5C2G8N3	A0A5C2G8N3_HUMAN	IGL c4067_light_IGKV1-39_IGKJ1
A0A5C2G8N4	A0A5C2G8N4_HUMAN	IGH + IGL c23_heavy_IGHV4-34_IGHD5-18_IGHJ4
A0A5C2G8N5	A0A5C2G8N5_HUMAN	IGL c390_light_IGKV1-5_IGKJ2
A0A5C2G8N6	A0A5C2G8N6_HUMAN	IGL c176_light_IGKV1-9_IGKJ1
A0A5C2G8N7	A0A5C2G8N7_HUMAN	IGH + IGL c152_heavy_IGHV3-30_IGHD2-2_IGHJ4 (IGH + IGL c164_heavy_IGHV3-30_IGHD2-2_IGHJ4)
A0A5C2G8N8	A0A5C2G8N8_HUMAN	IGL c175_light_IGLV1-44_IGLJ1
A0A5C2G8N9	A0A5C2G8N9_HUMAN	IGH c294_heavy__IGHV3-33_IGHD3-9_IGHJ3
A0A5C2G8P0	A0A5C2G8P0_HUMAN	IGH + IGL c180_heavy_IGHV4-59_IGHD2-21_IGHJ6
A0A5C2G8P1	A0A5C2G8P1_HUMAN	IGL c4005_light_IGKV4-1_IGKJ4
A0A5C2G8P2	A0A5C2G8P2_HUMAN	IGH + IGL c33_heavy_IGHV4-59B_IGHD6-13_IGHJ6
A0A5C2G8P3	A0A5C2G8P3_HUMAN	IGL c1795_light_IGKV3-20_IGKJ4 (IGL c2464_light_IGKV3-20_IGKJ4) (IGL c2813_light_IGKV3-20_IGKJ4)
A0A5C2G8P4	A0A5C2G8P4_HUMAN	IGL c186_light_IGKV3-15_IGKJ3
A0A5C2G8P5	A0A5C2G8P5_HUMAN	IGL c400_light_IGLV1-44_IGLJ2
A0A5C2G8P6	A0A5C2G8P6_HUMAN	IGL c4077_light_IGKV3-15_IGKJ1
A0A5C2G8P7	A0A5C2G8P7_HUMAN	IGH + IGL c174_heavy_IGHV3-15_IGHD3-10_IGHJ4
A0A5C2G8P8	A0A5C2G8P8_HUMAN	IGH + IGL c190_heavy_IGHV4-34_IGHD3-10_IGHJ4
A0A5C2G8P9	A0A5C2G8P9_HUMAN	IGH c304_heavy__IGHV3-30_IGHD3-16_IGHJ1
A0A5C2G8Q0	A0A5C2G8Q0_HUMAN	IGL c185_light_IGLV2-11_IGLJ2
A0A5C2G8Q1	A0A5C2G8Q1_HUMAN	IGL c4015_light_IGLV2-14_IGLJ2
A0A5C2G8Q2	A0A5C2G8Q2_HUMAN	IGH + IGL c43_heavy_IGHV1-18_IGHD1-26_IGHJ3
A0A5C2G8Q3	A0A5C2G8Q3_HUMAN	IGL c410_light_IGKV3D-20_IGKJ1
A0A5C2G8Q4	A0A5C2G8Q4_HUMAN	IGL c196_light_IGLV2-14_IGLJ1
A0A5C2G8Q5	A0A5C2G8Q5_HUMAN	IGL c4087_light_IGKV1D-39_IGKJ1
A0A5C2G8Q7	A0A5C2G8Q7_HUMAN	IGH + IGL c314_heavy_IGHV4-34_IGHD2-15_IGHJ6 (IGH + IGL c53_heavy_IGHV4-34_IGHD2-15_IGHJ6)
A0A5C2G8Q8	A0A5C2G8Q8_HUMAN	IGL c206_light_IGLV2-14_IGLJ2
A0A5C2G8Q9	A0A5C2G8Q9_HUMAN	IGL c195_light_IGKV3-15_IGKJ3
A0A5C2G8R1	A0A5C2G8R1_HUMAN	IGL c420_light_IGLV1-51_IGLJ3
A0A5C2G8R2	A0A5C2G8R2_HUMAN	IGH c314_heavy__IGHV3-30_IGHD6-6_IGHJ6
A0A5C2G8R3	A0A5C2G8R3_HUMAN	IGH + IGL c210_heavy_IGHV4-59B_IGHD3-9_IGHJ4 (IGH + IGL c293_heavy_IGHV4-59B_IGHD3-9_IGHJ4) (IGH + IGL c501_heavy_IGHV4-59B_IGHD3-9_IGHJ4)
A0A5C2G8R4	A0A5C2G8R4_HUMAN	IGL c4037_light_IGKV3-15_IGKJ3 (IGL c4097_light_IGKV3-15_IGKJ3)
A0A5C2G8R5	A0A5C2G8R5_HUMAN	IGH + IGL c63_heavy_IGHV4-34_IGHD3-10_IGHJ5
A0A5C2G8R6	A0A5C2G8R6_HUMAN	IGL c216_light_IGKV3-11_IGKJ2
A0A5C2G8R7	A0A5C2G8R7_HUMAN	IGL c430_light_IGKV4-1_IGKJ1
A0A5C2G8R8	A0A5C2G8R8_HUMAN	IGL c4035_light_IGKV2-30_IGKJ1
A0A5C2G8R9	A0A5C2G8R9_HUMAN	IGL c205_light_IGKV4-1_IGKJ1
A0A5C2G8S0	A0A5C2G8S0_HUMAN	IGH + IGL c220_heavy_IGHV1-69_IGHD5-18_IGHJ4
A0A5C2G8S1	A0A5C2G8S1_HUMAN	IGH c324_heavy__IGHV4-39_IGHD5-24_IGHJ2
A0A5C2G8S2	A0A5C2G8S2_HUMAN	IGL c4107_light_IGLV1-44_IGLJ1
A0A5C2G8S3	A0A5C2G8S3_HUMAN	IGH + IGL c73_heavy_IGHV4-39_IGHD6-19_IGHJ3
A0A5C2G8S4	A0A5C2G8S4_HUMAN	IGL c226_light_IGKV3-20_IGKJ2
A0A5C2G8S5	A0A5C2G8S5_HUMAN	IGL c4045_light_IGLV6-57_IGLJ2
A0A5C2G8S6	A0A5C2G8S6_HUMAN	IGL c440_light_IGKV3-15_IGKJ1
A0A5C2G8S7	A0A5C2G8S7_HUMAN	IGL c215_light_IGLV6-57_IGLJ3
A0A5C2G8S8	A0A5C2G8S8_HUMAN	IGH c334_heavy__IGHV4-39_IGHD3-22_IGHJ4
A0A5C2G8S9	A0A5C2G8S9_HUMAN	IGH + IGL c230_heavy_IGHV3-33_IGHD3-10_IGHJ1
A0A5C2G8T0	A0A5C2G8T0_HUMAN	IGL c4117_light_IGLV2-11_IGLJ2
A0A5C2G8T1	A0A5C2G8T1_HUMAN	IGL c236_light_IGLV2-23_IGLJ3
A0A5C2G8T2	A0A5C2G8T2_HUMAN	IGH + IGL c83_heavy_IGHV3-23_IGHD1-26_IGHJ3
A0A5C2G8T3	A0A5C2G8T3_HUMAN	IGL c450_light_IGKV3-15_IGKJ1
A0A5C2G8T4	A0A5C2G8T4_HUMAN	IGL c4055_light_IGKV1-39_IGKJ1
A0A5C2G8T5	A0A5C2G8T5_HUMAN	IGL c225_light_IGKV3-15_IGKJ4
A0A5C2G8T6	A0A5C2G8T6_HUMAN	IGH c344_heavy__IGHV1-69_IGHD3-3_IGHJ4
A0A5C2G8T7	A0A5C2G8T7_HUMAN	IGH + IGL c240_heavy_IGHV3-64_IGHD4-4_IGHJ6
A0A5C2G8T8	A0A5C2G8T8_HUMAN	IGH + IGL c93_heavy_IGHV4-39_IGHD3-3_IGHJ4
A0A5C2G8T9	A0A5C2G8T9_HUMAN	IGL c246_light_IGLV3-25_IGLJ3
A0A5C2G8U0	A0A5C2G8U0_HUMAN	IGL c4127_light_IGKV1-5_IGKJ3
A0A5C2G8U2	A0A5C2G8U2_HUMAN	IGL c4065_light_IGLV2-23_IGLJ2
A0A5C2G8U3	A0A5C2G8U3_HUMAN	IGL c235_light_IGKV1-9_IGKJ1
A0A5C2G8U4	A0A5C2G8U4_HUMAN	IGH + IGL c250_heavy_IGHV4-34_IGHD2-2_IGHJ4
A0A5C2G8U5	A0A5C2G8U5_HUMAN	IGH c354_heavy__IGHV3-11_IGHD3-9_IGHJ3
A0A5C2G8U6	A0A5C2G8U6_HUMAN	IGH + IGL c103_heavy_IGHV4-34_IGHD3-3_IGHJ3
A0A5C2G8U7	A0A5C2G8U7_HUMAN	IGL c256_light_IGKV3-15_IGKJ1
A0A5C2G8U8	A0A5C2G8U8_HUMAN	IGL c4137_light_IGLV9-49_IGLJ3
A0A5C2G8U9	A0A5C2G8U9_HUMAN	IGL c470_light_IGLV2-14_IGLJ1
A0A5C2G8V0	A0A5C2G8V0_HUMAN	IGL c4075_light_IGKV1-39_IGKJ5 (IGL c4134_light_IGKV1-39_IGKJ5)
A0A5C2G8V1	A0A5C2G8V1_HUMAN	IGL c245_light_IGKV3-15_IGKJ1
A0A5C2G8V2	A0A5C2G8V2_HUMAN	IGH c364_heavy__IGHV1-3_IGHD3-3_IGHJ5
A0A5C2G8V3	A0A5C2G8V3_HUMAN	IGH + IGL c260_heavy_IGHV3-30_IGHD3-22_IGHJ4
A0A5C2G8V4	A0A5C2G8V4_HUMAN	IGL c2614_light_IGKV1-33_IGKJ4 (IGL c2823_light_IGKV1-33_IGKJ4)
A0A5C2G8V5	A0A5C2G8V5_HUMAN	IGH + IGL c113_heavy_IGHV3-33_IGHD6-6_IGHJ6
A0A5C2G8V6	A0A5C2G8V6_HUMAN	IGH + IGL c184_heavy_IGHV1-2_IGHD5-24_IGHJ3
A0A5C2G8V7	A0A5C2G8V7_HUMAN	IGL c119_light_IGKV3D-15_IGKJ1 (IGL c266_light_IGKV3D-15_IGKJ1)
A0A5C2G8V8	A0A5C2G8V8_HUMAN	IGL c4147_light_IGLV9-49_IGLJ2
A0A5C2G8V9	A0A5C2G8V9_HUMAN	IGL c480_light_IGLV2-11_IGLJ1
A0A5C2G8W0	A0A5C2G8W0_HUMAN	IGH c374_heavy__IGHV1-69_IGHD2-15_IGHJ6
A0A5C2G8W1	A0A5C2G8W1_HUMAN	IGL c255_light_IGLV1-40_IGLJ2
A0A5C2G8W2	A0A5C2G8W2_HUMAN	IGL c4085_light_IGKV3-20_IGKJ1
A0A5C2G8W3	A0A5C2G8W3_HUMAN	IGH + IGL c270_heavy_IGHV4-39_IGHD4-17_IGHJ6
A0A5C2G8W4	A0A5C2G8W4_HUMAN	IGL c2833_light_IGKV1D-33_IGKJ2
A0A5C2G8W5	A0A5C2G8W5_HUMAN	IGH + IGL c194_heavy_IGHV1-69_IGHD5-18_IGHJ4
A0A5C2G8W6	A0A5C2G8W6_HUMAN	IGL c276_light_IGKV1-39_IGKJ2
A0A5C2G8W7	A0A5C2G8W7_HUMAN	IGH + IGL c123_heavy_IGHV1-69_IGHD1-14_IGHJ4
A0A5C2G8W8	A0A5C2G8W8_HUMAN	IGL c4157_light_IGLV3-21_IGLJ2
A0A5C2G8W9	A0A5C2G8W9_HUMAN	IGL c4095_light_IGLV3-21_IGLJ1
A0A5C2G8X0	A0A5C2G8X0_HUMAN	IGL c490_light_IGKV1-5_IGKJ4
A0A5C2G8X1	A0A5C2G8X1_HUMAN	IGL c265_light_IGKV3-11_IGKJ5
A0A5C2G8X2	A0A5C2G8X2_HUMAN	IGH + IGL c280_heavy_IGHV1-69_IGHD3-3_IGHJ4
A0A5C2G8X3	A0A5C2G8X3_HUMAN	IGH c384_heavy__IGHV3-21_IGHD2-15_IGHJ4
A0A5C2G8X4	A0A5C2G8X4_HUMAN	IGL c2843_light_IGLV2-23_IGLJ2
A0A5C2G8X6	A0A5C2G8X6_HUMAN	IGH + IGL c133_heavy_IGHV4-39_IGHD5-24_IGHJ3
A0A5C2G8X7	A0A5C2G8X7_HUMAN	IGL c286_light_IGKV1-5_IGKJ1
A0A5C2G8X8	A0A5C2G8X8_HUMAN	IGH + IGL c290_heavy_IGHV3-30_IGHD3-3_IGHJ6
A0A5C2G8X9	A0A5C2G8X9_HUMAN	IGL c4105_light_IGKV2-30_IGKJ1
A0A5C2G8Y0	A0A5C2G8Y0_HUMAN	IGL c500_light_IGKV2D-29_IGKJ1
A0A5C2G8Y1	A0A5C2G8Y1_HUMAN	IGL c275_light_IGLV1-40_IGLJ3
A0A5C2G8Y2	A0A5C2G8Y2_HUMAN	IGL c4167_light_IGKV3-20_IGKJ5
A0A5C2G8Y3	A0A5C2G8Y3_HUMAN	IGH + IGL c214_heavy_IGHV5-51_IGHD5-24_IGHJ6
A0A5C2G8Y4	A0A5C2G8Y4_HUMAN	IGH c394_heavy__IGHV1-69_IGHD3-9_IGHJ3
A0A5C2G8Y5	A0A5C2G8Y5_HUMAN	IGL c2853_light_IGKV3-11_IGKJ1
A0A5C2G8Y6	A0A5C2G8Y6_HUMAN	IGH + IGL c143_heavy_IGHV4-59_IGHD6-13_IGHJ5
A0A5C2G8Y7	A0A5C2G8Y7_HUMAN	IGL c260_light_IGKV1-12_IGKJ5 (IGL c296_light_IGKV1-12_IGKJ5) (IGL c303_light_IGKV1-12_IGKJ5) (IGL c460_light_IGKV1-12_IGKJ5) (IGL c612_light_IGKV1-12_IGKJ5)
A0A5C2G8Y8	A0A5C2G8Y8_HUMAN	IGH + IGL c224_heavy_IGHV4-39_IGHD3-10_IGHJ4
A0A5C2G8Y9	A0A5C2G8Y9_HUMAN	IGH + IGL c300_heavy_IGHV3-15_IGHD3-10_IGHJ4
A0A5C2G8Z0	A0A5C2G8Z0_HUMAN	IGL c510_light_IGLV2-14_IGLJ2
A0A5C2G8Z1	A0A5C2G8Z1_HUMAN	IGH + IGL c153_heavy_IGHV1-69_IGHD6-13_IGHJ6
A0A5C2G8Z2	A0A5C2G8Z2_HUMAN	IGH c404_heavy__IGHV3-74_IGHD6-19_IGHJ5
A0A5C2G8Z3	A0A5C2G8Z3_HUMAN	IGL c285_light_IGKV4-1_IGKJ4
A0A5C2G8Z4	A0A5C2G8Z4_HUMAN	IGL c306_light_IGLV3-21_IGLJ3
A0A5C2G8Z5	A0A5C2G8Z5_HUMAN	IGL c4115_light_IGKV1-27_IGKJ3
A0A5C2G8Z6	A0A5C2G8Z6_HUMAN	IGL c4177_light_IGKV1D-13_IGKJ4
A0A5C2G8Z7	A0A5C2G8Z7_HUMAN	IGL c2863_light_IGKV3-20_IGKJ2
A0A5C2G8Z8	A0A5C2G8Z8_HUMAN	IGH + IGL c234_heavy_IGHV1-2_IGHD3-9_IGHJ2
A0A5C2G8Z9	A0A5C2G8Z9_HUMAN	IGH + IGL c163_heavy_IGHV1-24_IGHD3-10_IGHJ3
A0A5C2G900	A0A5C2G900_HUMAN	IGL c357_light_IGLV1-40_IGLJ3 (IGL c409_light_IGLV1-40_IGLJ3) (IGL c520_light_IGLV1-40_IGLJ3)
A0A5C2G901	A0A5C2G901_HUMAN	IGH + IGL c310_heavy_IGHV1-2_IGHD3-22_IGHJ3
A0A5C2G902	A0A5C2G902_HUMAN	IGH c414_heavy__IGHV4-31_IGHD3-16_IGHJ2
A0A5C2G903	A0A5C2G903_HUMAN	IGL c316_light_IGKV6-21_IGKJ1
A0A5C2G904	A0A5C2G904_HUMAN	IGL c4125_light_IGKV4-1_IGKJ4
A0A5C2G905	A0A5C2G905_HUMAN	IGL c295_light_IGLV2-8_IGLJ1
A0A5C2G906	A0A5C2G906_HUMAN	IGL c4187_light_IGKV3-11_IGKJ4
A0A5C2G908	A0A5C2G908_HUMAN	IGH + IGL c244_heavy_IGHV2-5_IGHD3-16_IGHJ1
A0A5C2G909	A0A5C2G909_HUMAN	IGL c530_light_IGLV1-51_IGLJ1
A0A5C2G910	A0A5C2G910_HUMAN	IGH c424_heavy__IGHV4-34_IGHD3-16_IGHJ3
A0A5C2G911	A0A5C2G911_HUMAN	IGL c326_light_IGKV3-11_IGKJ3
A0A5C2G912	A0A5C2G912_HUMAN	IGH + IGL c320_heavy_IGHV1-69_IGHD3-16_IGHJ3
A0A5C2G913	A0A5C2G913_HUMAN	IGH + IGL c173_heavy_IGHV4-34_IGHD3-3_IGHJ4
A0A5C2G914	A0A5C2G914_HUMAN	IG c924_light_IGKV3-20_IGKJ1 (IGL c4135_light_IGKV3-20_IGKJ1)
A0A5C2G915	A0A5C2G915_HUMAN	IGL c305_light_IGLV1-44_IGLJ1
A0A5C2G916	A0A5C2G916_HUMAN	IGL c2883_light_IGKV1-5_IGKJ2
A0A5C2G917	A0A5C2G917_HUMAN	IGL c4197_light_IGLV1-44_IGLJ2
A0A5C2G918	A0A5C2G918_HUMAN	IGH + IGL c254_heavy_IGHV2-5_IGHD3-10_IGHJ5
A0A5C2G919	A0A5C2G919_HUMAN	IGL c540_light_IGKV1-5_IGKJ1
A0A5C2G920	A0A5C2G920_HUMAN	IGH + IGL c330_heavy_IGHV1-2_IGHD2-21_IGHJ6
A0A5C2G921	A0A5C2G921_HUMAN	IGL c336_light_IGKV2D-28_IGKJ5
A0A5C2G922	A0A5C2G922_HUMAN	IGH c434_heavy__IGHV3-49_IGHD2-21_IGHJ4
A0A5C2G923	A0A5C2G923_HUMAN	IGH + IGL c183_heavy_IGHV1-69_IGHD1-14_IGHJ3
A0A5C2G924	A0A5C2G924_HUMAN	IGL c4145_light_IGKV4-1_IGKJ2
A0A5C2G925	A0A5C2G925_HUMAN	IGL c315_light_IGKV1-9_IGKJ5
A0A5C2G926	A0A5C2G926_HUMAN	IGL c2893_light_IGLV1-44_IGLJ2
A0A5C2G927	A0A5C2G927_HUMAN	IGH + IGL c264_heavy_IGHV1-69_IGHD2-2_IGHJ6
A0A5C2G928	A0A5C2G928_HUMAN	IGH + IGL c340_heavy_IGHV3-48_IGHD5-18_IGHJ5
A0A5C2G929	A0A5C2G929_HUMAN	IGL c4207_light_IGKV1-5_IGKJ3
A0A5C2G930	A0A5C2G930_HUMAN	IGH c444_heavy__IGHV3-7_IGHD5-18_IGHJ4
A0A5C2G931	A0A5C2G931_HUMAN	IGL c346_light_IGKV2-28_IGKJ2
A0A5C2G933	A0A5C2G933_HUMAN	IGH + IGL c193_heavy_IGHV4-59_IGHD6-25_IGHJ4
A0A5C2G934	A0A5C2G934_HUMAN	IGL c4155_light_IGKV3-15_IGKJ2
A0A5C2G935	A0A5C2G935_HUMAN	IGL c2903_light_IGLV2-14_IGLJ2
A0A5C2G936	A0A5C2G936_HUMAN	IGL c325_light_IGLV3-25_IGLJ2
A0A5C2G937	A0A5C2G937_HUMAN	IGH + IGL c274_heavy_IGHV1-2_IGHD3-16_IGHJ6
A0A5C2G938	A0A5C2G938_HUMAN	IGH c454_heavy__IGHV1-24_IGHD3-16_IGHJ4
A0A5C2G939	A0A5C2G939_HUMAN	IGH + IGL c350_heavy_IGHV1-18_IGHD3-22_IGHJ3
A0A5C2G941	A0A5C2G941_HUMAN	IGL c356_light_IGKV1-9_IGKJ2
A0A5C2G942	A0A5C2G942_HUMAN	IGH + IGL c203_heavy_IGHV3-48_IGHD7-27_IGHJ6
A0A5C2G943	A0A5C2G943_HUMAN	IGL c560_light_IGKV1-5_IGKJ3
A0A5C2G944	A0A5C2G944_HUMAN	IGL c2913_light_IGKV3-15_IGKJ3 (IGL c3363_light_IGKV3-15_IGKJ3)
A0A5C2G945	A0A5C2G945_HUMAN	IGL c4165_light_IGKV2D-28_IGKJ2
A0A5C2G946	A0A5C2G946_HUMAN	IGL c335_light_IGKV1D-39_IGKJ4
A0A5C2G947	A0A5C2G947_HUMAN	IGH + IGL c284_heavy_IGHV4-34_IGHD1-26_IGHJ6
A0A5C2G948	A0A5C2G948_HUMAN	IGH c464_heavy__IGHV1-2_IGHD1-7_IGHJ4
A0A5C2G949	A0A5C2G949_HUMAN	IGH + IGL c360_heavy_IGHV3-48_IGHD3-22_IGHJ6
A0A5C2G950	A0A5C2G950_HUMAN	IGH + IGL c213_heavy_IGHV1-18_IGHD3-22_IGHJ3
A0A5C2G951	A0A5C2G951_HUMAN	IGL c366_light_IGKV1-12_IGKJ5
A0A5C2G952	A0A5C2G952_HUMAN	IGL c2923_light_IGLV2-11_IGLJ2
A0A5C2G954	A0A5C2G954_HUMAN	IGL c4175_light_IGLV3-21_IGLJ1
A0A5C2G955	A0A5C2G955_HUMAN	IGL c345_light_IGKV3-20_IGKJ4
A0A5C2G956	A0A5C2G956_HUMAN	IGH + IGL c294_heavy_IGHV1-8_IGHD6-19_IGHJ3
A0A5C2G957	A0A5C2G957_HUMAN	IGH c474_heavy__IGHV4-39_IGHD3-9_IGHJ4
A0A5C2G958	A0A5C2G958_HUMAN	IGL c2933_light_IGKV4-1_IGKJ4
A0A5C2G960	A0A5C2G960_HUMAN	IGH + IGL c370_heavy_IGHV4-59B_IGHD3-22_IGHJ3
A0A5C2G962	A0A5C2G962_HUMAN	IGL c376_light_IGKV1-5_IGKJ1
A0A5C2G963	A0A5C2G963_HUMAN	IGL c580_light_IGLV2-11_IGLJ2
A0A5C2G964	A0A5C2G964_HUMAN	IGL c4185_light_IGKV1-9_IGKJ4
A0A5C2G965	A0A5C2G965_HUMAN	IGL c174_light_IGKV1D-33_IGKJ3 (IGL c355_light_IGKV1D-33_IGKJ3) (IGL c411_light_IGKV1D-33_IGKJ3) (IGL c422_light_IGKV1D-33_IGKJ3)
A0A5C2G966	A0A5C2G966_HUMAN	IGH + IGL c217_heavy_IGHV3-48_IGHD2-15_IGHJ4 (IGH + IGL c252_heavy_IGHV3-48_IGHD2-15_IGHJ4) (IGH + IGL c304_heavy_IGHV3-48_IGHD2-15_IGHJ4) (IGH + IGL c349_heavy_IGHV3-48_IGHD2-15_IGHJ4) (IGH + IGL c396_heavy_IGHV3-48_IGHD2-15_IGHJ4) (IGH + IGL c423_heavy_IGHV3-48_IGHD2-15_IGHJ4) (IGH + IGL c479_heavy_IGHV3-48_IGHD2-15_IGHJ4)
A0A5C2G967	A0A5C2G967_HUMAN	IGH c484_heavy__IGHV1-69_IGHD3-16_IGHJ5
A0A5C2G968	A0A5C2G968_HUMAN	IGL c2943_light_IGKV1-5_IGKJ2
A0A5C2G969	A0A5C2G969_HUMAN	IGH + IGL c380_heavy_IGHV1-69_IGHD4-17_IGHJ5
A0A5C2G970	A0A5C2G970_HUMAN	IGL c386_light_IGKV1-9_IGKJ1
A0A5C2G971	A0A5C2G971_HUMAN	IGL c590_light_IGKV1-5_IGKJ4
A0A5C2G972	A0A5C2G972_HUMAN	IGL c4195_light_IGLV2-14_IGLJ2
A0A5C2G973	A0A5C2G973_HUMAN	IGH + IGL c233_heavy_IGHV1-18_IGHD3-3_IGHJ4
A0A5C2G975	A0A5C2G975_HUMAN	IGL c365_light_IGKV2-28_IGKJ1
A0A5C2G976	A0A5C2G976_HUMAN	IGH c494_heavy__IGHV3-43_IGHD5-24_IGHJ4
A0A5C2G978	A0A5C2G978_HUMAN	IGH + IGL c390_heavy_IGHV1-8_IGHD2-2_IGHJ5
A0A5C2G979	A0A5C2G979_HUMAN	IGL c2953_light_IGKV1-12_IGKJ3
A0A5C2G980	A0A5C2G980_HUMAN	IGL c396_light_IGKV2-28_IGKJ4
A0A5C2G981	A0A5C2G981_HUMAN	IGH + IGL c243_heavy_IGHV4-59_IGHD6-6_IGHJ2
A0A5C2G982	A0A5C2G982_HUMAN	IGL c4205_light_IGKV3-15_IGKJ3
A0A5C2G983	A0A5C2G983_HUMAN	IGL c600_light_IGKV4-1_IGKJ4
A0A5C2G984	A0A5C2G984_HUMAN	IGH + IGL c324_heavy_IGHV3-15_IGHD3-16_IGHJ5
A0A5C2G985	A0A5C2G985_HUMAN	IGL c375_light_IGKV3-20_IGKJ1
A0A5C2G986	A0A5C2G986_HUMAN	IGH c504_heavy__IGHV1-46_IGHD6-13_IGHJ1
A0A5C2G987	A0A5C2G987_HUMAN	IGL c406_light_IGLV1-44_IGLJ3
A0A5C2G988	A0A5C2G988_HUMAN	IGL c2963_light_IGKV3-15_IGKJ3
A0A5C2G989	A0A5C2G989_HUMAN	IGH + IGL c253_heavy_IGHV3-48_IGHD3-22_IGHJ4
A0A5C2G991	A0A5C2G991_HUMAN	IGH + IGL c400_heavy_IGHV1-69_IGHD5-12_IGHJ4
A0A5C2G992	A0A5C2G992_HUMAN	IGL c610_light_IGLV3-21_IGLJ2
A0A5C2G993	A0A5C2G993_HUMAN	IGH + IGL c334_heavy_IGHV4-59B_IGHD3-16_IGHJ3
A0A5C2G994	A0A5C2G994_HUMAN	IGL c385_light_IGKV3-15_IGKJ5
A0A5C2G995	A0A5C2G995_HUMAN	IGH c514_heavy__IGHV1-2_IGHD4-17_IGHJ1
A0A5C2G997	A0A5C2G997_HUMAN	IGL c416_light_IGLV3-21_IGLJ2
A0A5C2G998	A0A5C2G998_HUMAN	IGL c2973_light_IGLV1-40_IGLJ3
A0A5C2G9A0	A0A5C2G9A0_HUMAN	IGH + IGL c263_heavy_IGHV4-39_IGHD3-22_IGHJ4
A0A5C2G9A1	A0A5C2G9A1_HUMAN	IGL c2983_light_IGLV3-19_IGLJ2
A0A5C2G9A2	A0A5C2G9A2_HUMAN	IGH c524_heavy__IGHV1-18_IGHD3-10_IGHJ4
A0A5C2G9A3	A0A5C2G9A3_HUMAN	IGH + IGL c344_heavy_IGHV2-5_IGHD5-18_IGHJ5
A0A5C2G9A5	A0A5C2G9A5_HUMAN	IGH + IGL c273_heavy_IGHV3-48_IGHD1-26_IGHJ4
A0A5C2G9A6	A0A5C2G9A6_HUMAN	IGL c426_light_IGLV1-44_IGLJ2
A0A5C2G9A7	A0A5C2G9A7_HUMAN	IGH + IGL c18_heavy_IGHV1-18_IGHD3-9_IGHJ4
A0A5C2G9A8	A0A5C2G9A8_HUMAN	IGL c395_light_IGLV1-47_IGLJ1
A0A5C2G9A9	A0A5C2G9A9_HUMAN	IGH + IGL c410_heavy_IGHV3-15_IGHD2-21_IGHJ4
A0A5C2G9B0	A0A5C2G9B0_HUMAN	IGL c2993_light_IGKV3-20_IGKJ5
A0A5C2G9B1	A0A5C2G9B1_HUMAN	IGH + IGL c354_heavy_IGHV1-46_IGHD6-13_IGHJ4
A0A5C2G9B2	A0A5C2G9B2_HUMAN	IGH c534_heavy__IGHV3-11_IGHD1-26_IGHJ5
A0A5C2G9B4	A0A5C2G9B4_HUMAN	IGH + IGL c283_heavy_IGHV3-15_IGHD6-19_IGHJ4
A0A5C2G9B5	A0A5C2G9B5_HUMAN	IGH + IGL c420_heavy_IGHV4-34_IGHD3-16_IGHJ4
A0A5C2G9B6	A0A5C2G9B6_HUMAN	IGL c405_light_IGLV2-14_IGLJ6
A0A5C2G9B7	A0A5C2G9B7_HUMAN	IGH + IGL c28_heavy_IGHV4-34_IGHD3-16_IGHJ3
A0A5C2G9B8	A0A5C2G9B8_HUMAN	IGL c436_light_IGKV1-17_IGKJ1
A0A5C2G9B9	A0A5C2G9B9_HUMAN	IGL c3003_light_IGKV3-15_IGKJ4
A0A5C2G9C0	A0A5C2G9C0_HUMAN	IGH c544_heavy__IGHV4-39_IGHD2-15_IGHJ3
A0A5C2G9C1	A0A5C2G9C1_HUMAN	IGH + IGL c364_heavy_IGHV3-9_IGHD6-6_IGHJ2
A0A5C2G9C4	A0A5C2G9C4_HUMAN	IGH + IGL c38_heavy_IGHV5-51_IGHD4-17_IGHJ4
A0A5C2G9C5	A0A5C2G9C5_HUMAN	IGL c415_light_IGLV1-44_IGLJ3
A0A5C2G9C6	A0A5C2G9C6_HUMAN	IGH + IGL c430_heavy_IGHV3-74_IGHD3-22_IGHJ4
A0A5C2G9C7	A0A5C2G9C7_HUMAN	IGL c446_light_IGLV1-40_IGLJ3
A0A5C2G9C9	A0A5C2G9C9_HUMAN	IGL c3013_light_IGLV3-1_IGLJ1
A0A5C2G9D0	A0A5C2G9D0_HUMAN	IGH + IGL c374_heavy_IGHV3-15_IGHD3-3_IGHJ3
A0A5C2G9D1	A0A5C2G9D1_HUMAN	IGH + IGL c303_heavy_IGHV1-69_IGHD5-24_IGHJ6
A0A5C2G9D2	A0A5C2G9D2_HUMAN	IGH + IGL c440_heavy_IGHV4-39_IGHD6-19_IGHJ5
A0A5C2G9D4	A0A5C2G9D4_HUMAN	IGL c456_light_IGKV1-33_IGKJ5
A0A5C2G9D5	A0A5C2G9D5_HUMAN	IGL c425_light_IGKV3-15_IGKJ1
A0A5C2G9D6	A0A5C2G9D6_HUMAN	IGH + IGL c384_heavy_IGHV4-39_IGHD4-17_IGHJ3
A0A5C2G9D7	A0A5C2G9D7_HUMAN	IGH c564_heavy__IGHV3-33_IGHD3-22_IGHJ4
A0A5C2G9D8	A0A5C2G9D8_HUMAN	IGL c3023_light_IGLV3-1_IGLJ2
A0A5C2G9D9	A0A5C2G9D9_HUMAN	IGH + IGL c2_light_IGLV2-14_IGLJ2
A0A5C2G9E1	A0A5C2G9E1_HUMAN	IGH + IGL c313_heavy_IGHV3-33_IGHD1-26_IGHJ4
A0A5C2G9E2	A0A5C2G9E2_HUMAN	IGH + IGL c450_heavy_IGHV3-33_IGHD2-15_IGHJ6
A0A5C2G9E3	A0A5C2G9E3_HUMAN	IGL c466_light_IGLV2-23_IGLJ3
A0A5C2G9E4	A0A5C2G9E4_HUMAN	IGL c435_light_IGLV1-51_IGLJ2
A0A5C2G9E5	A0A5C2G9E5_HUMAN	IGH c574_heavy__IGHV1-24_IGHD3-22_IGHJ4
A0A5C2G9E6	A0A5C2G9E6_HUMAN	IGH + IGL c394_heavy_IGHV4-59_IGHD6-13_IGHJ6
A0A5C2G9E7	A0A5C2G9E7_HUMAN	IGL c3033_light_IGKV1D-33_IGKJ3
A0A5C2G9E8	A0A5C2G9E8_HUMAN	IGH + IGL c12_light_IGLV1-51_IGLJ1
A0A5C2G9E9	A0A5C2G9E9_HUMAN	IGH + IGL c323_heavy_IGHV4-39_IGHD4-4_IGHJ5
A0A5C2G9F0	A0A5C2G9F0_HUMAN	IGH + IGL c404_heavy_IGHV4-59B_IGHD2-15_IGHJ1
A0A5C2G9F1	A0A5C2G9F1_HUMAN	IGH + IGL c460_heavy_IGHV4-39_IGHD1-26_IGHJ5
A0A5C2G9F2	A0A5C2G9F2_HUMAN	IGL c445_light_IGLV3-1_IGLJ1
A0A5C2G9F3	A0A5C2G9F3_HUMAN	IGL c476_light_IGKV3D-20_IGKJ2
A0A5C2G9F4	A0A5C2G9F4_HUMAN	IGH c584_heavy__IGHV5-51_IGHD1-26_IGHJ4
A0A5C2G9F5	A0A5C2G9F5_HUMAN	IGL c3043_light_IGLV2-18_IGLJ2
A0A5C2G9F7	A0A5C2G9F7_HUMAN	IGH + IGL c470_heavy_IGHV4-59B_IGHD6-13_IGHJ4
A0A5C2G9F8	A0A5C2G9F8_HUMAN	IGH + IGL c333_heavy_IGHV3-15_IGHD3-16_IGHJ4
A0A5C2G9F9	A0A5C2G9F9_HUMAN	IGH + IGL c414_heavy_IGHV3-21_IGHD2-15_IGHJ4
A0A5C2G9G0	A0A5C2G9G0_HUMAN	IGH c594_heavy__IGHV4-39_IGHD6-13_IGHJ4
A0A5C2G9G1	A0A5C2G9G1_HUMAN	IGL c455_light_IGKV1-33_IGKJ5
A0A5C2G9G2	A0A5C2G9G2_HUMAN	IGL c486_light_IGKV3-20_IGKJ5
A0A5C2G9G3	A0A5C2G9G3_HUMAN	IGL c3053_light_IGLV3-21_IGLJ2
A0A5C2G9G4	A0A5C2G9G4_HUMAN	IGH + IGL c148_heavy_IGHV3-48_IGHD3-10_IGHJ4 (IGH + IGL c343_heavy_IGHV3-48_IGHD3-10_IGHJ4)
A0A5C2G9G5	A0A5C2G9G5_HUMAN	IGH + IGL c480_heavy_IGHV4-4_IGHD2-15_IGHJ6
A0A5C2G9G6	A0A5C2G9G6_HUMAN	IGH + IGL c424_heavy_IGHV3-11_IGHD3-3_IGHJ4
A0A5C2G9G7	A0A5C2G9G7_HUMAN	IGH c413_heavy__IGHV1-2_IGHD3-10_IGHJ4 (IGH c604_heavy__IGHV1-2_IGHD3-10_IGHJ4)
A0A5C2G9G9	A0A5C2G9G9_HUMAN	IGL c3063_light_IGKV1-39_IGKJ1
A0A5C2G9H0	A0A5C2G9H0_HUMAN	IGL c496_light_IGLV1-40_IGLJ2
A0A5C2G9H2	A0A5C2G9H2_HUMAN	IGH + IGL c353_heavy_IGHV3-9_IGHD6-13_IGHJ4
A0A5C2G9H3	A0A5C2G9H3_HUMAN	IGH + IGL c490_heavy_IGHV1-18_IGHD2-21_IGHJ4
A0A5C2G9H4	A0A5C2G9H4_HUMAN	IGH + IGL c434_heavy_IGHV4-39_IGHD3-22_IGHJ4
A0A5C2G9H5	A0A5C2G9H5_HUMAN	IGL c2_light_IGLV3-21_IGLJ3
A0A5C2G9H6	A0A5C2G9H6_HUMAN	IGL c3073_light_IGKV3-20_IGKJ4
A0A5C2G9H7	A0A5C2G9H7_HUMAN	IGL c11_light_IGKV3-15_IGKJ4 (IGL c248_light_IGKV3-15_IGKJ4) (IGL c475_light_IGKV3-15_IGKJ4) (IGL c515_light_IGKV3-15_IGKJ4)
A0A5C2G9H8	A0A5C2G9H8_HUMAN	IGL c506_light_IGLV1-44_IGLJ7
A0A5C2G9I0	A0A5C2G9I0_HUMAN	IGH + IGL c500_heavy_IGHV6-1_IGHD2-21_IGHJ3
A0A5C2G9I1	A0A5C2G9I1_HUMAN	IGH + IGL c444_heavy_IGHV4-34_IGHD5-24_IGHJ4
A0A5C2G9I2	A0A5C2G9I2_HUMAN	IGL c12_light_IGKV3-11_IGKJ2
A0A5C2G9I3	A0A5C2G9I3_HUMAN	IGL c3083_light_IGKV3-15_IGKJ1
A0A5C2G9I5	A0A5C2G9I5_HUMAN	IGL c516_light_IGKV1D-39_IGKJ4
A0A5C2G9I6	A0A5C2G9I6_HUMAN	IGL c442_light_IGKV1D-39_IGKJ1 (IGL c485_light_IGKV1D-39_IGKJ1)
A0A5C2G9I7	A0A5C2G9I7_HUMAN	IGL c193_light_IGKV2-30_IGKJ5 (IGL c22_light_IGKV2-30_IGKJ5) (IGL c509_light_IGKV2-30_IGKJ5) (IGL c523_light_IGKV2-30_IGKJ5) (IGL c59_light_IGKV2-30_IGKJ5)
A0A5C2G9I8	A0A5C2G9I8_HUMAN	IGH + IGL c454_heavy_IGHV4-39_IGHD5-24_IGHJ4
A0A5C2G9I9	A0A5C2G9I9_HUMAN	IGL c3093_light_IGKV3-15_IGKJ5
A0A5C2G9J0	A0A5C2G9J0_HUMAN	IGH + IGL c510_heavy_IGHV4-39_IGHD2-21_IGHJ4
A0A5C2G9J1	A0A5C2G9J1_HUMAN	IGH + IGL c373_heavy_IGHV4-59_IGHD5-18_IGHJ5
A0A5C2G9J2	A0A5C2G9J2_HUMAN	IGL c526_light_IGLV3-25_IGLJ2
A0A5C2G9J3	A0A5C2G9J3_HUMAN	IGH c5_heavy__IGHV4-39_IGHD4-23_IGHJ4
A0A5C2G9J4	A0A5C2G9J4_HUMAN	IGL c32_light_IGLV3-25_IGLJ2
A0A5C2G9J5	A0A5C2G9J5_HUMAN	IGL c495_light_IGKV3-20_IGKJ1
A0A5C2G9J6	A0A5C2G9J6_HUMAN	IGH + IGL c464_heavy_IGHV4-34_IGHD4-17_IGHJ3
A0A5C2G9J7	A0A5C2G9J7_HUMAN	IGL c3103_light_IGLV1-51_IGLJ2
A0A5C2G9J8	A0A5C2G9J8_HUMAN	IGH + IGL c383_heavy_IGHV1-18_IGHD3-22_IGHJ3
A0A5C2G9J9	A0A5C2G9J9_HUMAN	IGL c536_light_IGLV2-14_IGLJ2
A0A5C2G9K0	A0A5C2G9K0_HUMAN	IGH c15_heavy__IGHV4-31_IGHD4-17_IGHJ4
A0A5C2G9K1	A0A5C2G9K1_HUMAN	IGL c42_light_IGKV3-20_IGKJ2
A0A5C2G9K2	A0A5C2G9K2_HUMAN	IGL c505_light_IGLV1-40_IGLJ1
A0A5C2G9K3	A0A5C2G9K3_HUMAN	IGH + IGL c474_heavy_IGHV4-39_IGHD6-19_IGHJ6
A0A5C2G9K4	A0A5C2G9K4_HUMAN	IGL c2368_light_IGKV3-15_IGKJ4 (IGL c2493_light_IGKV3-15_IGKJ4) (IGL c3113_light_IGKV3-15_IGKJ4)
A0A5C2G9K5	A0A5C2G9K5_HUMAN	IGH + IGL c363_heavy_IGHV3-30_IGHD2-2_IGHJ4 (IGH + IGL c520_heavy_IGHV3-30_IGHD2-2_IGHJ4)
A0A5C2G9K6	A0A5C2G9K6_HUMAN	IGH + IGL c22_light_IGKV1-5_IGKJ3
A0A5C2G9K7	A0A5C2G9K7_HUMAN	IGL c546_light_IGKV4-1_IGKJ4
A0A5C2G9K9	A0A5C2G9K9_HUMAN	IGL c52_light_IGLV3-19_IGLJ2
A0A5C2G9L0	A0A5C2G9L0_HUMAN	IGH + IGL c484_heavy_IGHV1-2_IGHD4-17_IGHJ6
A0A5C2G9L2	A0A5C2G9L2_HUMAN	IGH + IGL c393_heavy_IGHV1-69_IGHD2-2_IGHJ6 (IGH + IGL c499_heavy_IGHV1-69_IGHD2-2_IGHJ6)
A0A5C2G9L3	A0A5C2G9L3_HUMAN	IGH c25_heavy__IGHV4-39_IGHD6-19_IGHJ6
A0A5C2G9L4	A0A5C2G9L4_HUMAN	IGH + IGL c494_heavy_IGHV3-9_IGHD4-11_IGHJ3
A0A5C2G9L6	A0A5C2G9L6_HUMAN	IGH + IGL c32_light_IGLV1-40_IGLJ2
A0A5C2G9L7	A0A5C2G9L7_HUMAN	IGL c62_light_IGKV3-11_IGKJ3
A0A5C2G9L8	A0A5C2G9L8_HUMAN	IGL c3123_light_IGLV3-1_IGLJ1
A0A5C2G9L9	A0A5C2G9L9_HUMAN	IGL c556_light_IGKV3-20_IGKJ3
A0A5C2G9M0	A0A5C2G9M0_HUMAN	IGH + IGL c403_heavy_IGHV4-34_IGHD3-16_IGHJ5
A0A5C2G9M2	A0A5C2G9M2_HUMAN	IGL c525_light_IGKV3-11_IGKJ3
A0A5C2G9M3	A0A5C2G9M3_HUMAN	IGH + IGL c504_heavy_IGHV4-39_IGHD6-19_IGHJ4
A0A5C2G9M4	A0A5C2G9M4_HUMAN	IGL c72_light_IGKV1-39_IGKJ2
A0A5C2G9M5	A0A5C2G9M5_HUMAN	IGL c3133_light_IGKV3-20_IGKJ1
A0A5C2G9M6	A0A5C2G9M6_HUMAN	IGL c566_light_IGLV1-44_IGLJ1
A0A5C2G9M8	A0A5C2G9M8_HUMAN	IGL c3143_light_IGLV1-40_IGLJ3
A0A5C2G9M9	A0A5C2G9M9_HUMAN	IGH + IGL c413_heavy_IGHV4-59_IGHD5-18_IGHJ5
A0A5C2G9N0	A0A5C2G9N0_HUMAN	IGL c576_light_IGKV4-1_IGKJ4
A0A5C2G9N1	A0A5C2G9N1_HUMAN	IGL c82_light_IGKV1-16_IGKJ1
A0A5C2G9N2	A0A5C2G9N2_HUMAN	IGL c535_light_IGLV2-23_IGLJ3
A0A5C2G9N3	A0A5C2G9N3_HUMAN	IGH + IGL c514_heavy_IGHV1-2_IGHD4-23_IGHJ3
A0A5C2G9N5	A0A5C2G9N5_HUMAN	IGL c586_light_IGKV3-20_IGKJ4
A0A5C2G9N6	A0A5C2G9N6_HUMAN	IGL c3153_light_IGKV3-20_IGKJ1
A0A5C2G9N7	A0A5C2G9N7_HUMAN	IGL c92_light_IGLV1-36_IGLJ2
A0A5C2G9N8	A0A5C2G9N8_HUMAN	IGH c35_heavy__IGHV1-2_IGHD6-19_IGHJ4
A0A5C2G9N9	A0A5C2G9N9_HUMAN	IGH + IGL c540_heavy_IGHV1-69_IGHD2-21_IGHJ6 (IGH + IGL c604_heavy_IGHV1-69_IGHD2-21_IGHJ6) (IGH + IGL c647_heavy_IGHV1-69_IGHD2-21_IGHJ6)
A0A5C2G9P1	A0A5C2G9P1_HUMAN	IGL c545_light_IGLV1-44_IGLJ3
A0A5C2G9P2	A0A5C2G9P2_HUMAN	IGH + IGL c223_heavy_IGHV1-69_IGHD3-22_IGHJ6 (IGH + IGL c329_heavy_IGHV1-69_IGHD3-22_IGHJ6) (IGH + IGL c524_heavy_IGHV1-69_IGHD3-22_IGHJ6)
A0A5C2G9P4	A0A5C2G9P4_HUMAN	IGH c45_heavy__IGHV3-33_IGHD3-9_IGHJ4
A0A5C2G9P5	A0A5C2G9P5_HUMAN	IGH + IGL c433_heavy_IGHV4-59B_IGHD3-16_IGHJ4
A0A5C2G9P6	A0A5C2G9P6_HUMAN	IGL c596_light_IGLV2-14_IGLJ2
A0A5C2G9P7	A0A5C2G9P7_HUMAN	IGL c102_light_IGLV7-46_IGLJ3
A0A5C2G9P8	A0A5C2G9P8_HUMAN	IGL c3163_light_IGKV3-11_IGKJ5
A0A5C2G9P9	A0A5C2G9P9_HUMAN	IGH + IGL c550_heavy_IGHV3-11_IGHD3-3_IGHJ6
A0A5C2G9Q0	A0A5C2G9Q0_HUMAN	IGH + IGL c534_heavy_IGHV4-39_IGHD3-22_IGHJ4
A0A5C2G9Q1	A0A5C2G9Q1_HUMAN	IGH c116_heavy__IGHV4-59_IGHD1-14_IGHJ5 (IGH c273_heavy__IGHV4-59_IGHD1-14_IGHJ5) (IGH c423_heavy__IGHV4-59_IGHD1-14_IGHJ5) (IGH c55_heavy__IGHV4-59_IGHD1-14_IGHJ5)
A0A5C2G9Q2	A0A5C2G9Q2_HUMAN	IGL c555_light_IGKV3-11_IGKJ4
A0A5C2G9Q3	A0A5C2G9Q3_HUMAN	IGH + IGL c18_heavy_IGHV4-59_IGHD6-6_IGHJ2 (IGH + IGL c443_heavy_IGHV4-59_IGHD6-6_IGHJ2)
A0A5C2G9Q4	A0A5C2G9Q4_HUMAN	IGL c112_light_IGKV2-28_IGKJ1
A0A5C2G9Q5	A0A5C2G9Q5_HUMAN	IGH + IGL c560_heavy_IGHV4-39_IGHD3-22_IGHJ4
A0A5C2G9Q6	A0A5C2G9Q6_HUMAN	IGH + IGL c42_light_IGKV3-15_IGKJ1
A0A5C2G9Q7	A0A5C2G9Q7_HUMAN	IGL c606_light_IGKV1-27_IGKJ2
A0A5C2G9R0	A0A5C2G9R0_HUMAN	IGH c65_heavy__IGHV5-51_IGHD4-17_IGHJ2
A0A5C2G9R1	A0A5C2G9R1_HUMAN	IGL c3173_light_IGKV1-9_IGKJ2
A0A5C2G9R2	A0A5C2G9R2_HUMAN	IGH + IGL c453_heavy_IGHV1-24_IGHD3-3_IGHJ6
A0A5C2G9R3	A0A5C2G9R3_HUMAN	IGL c565_light_IGKV1D-13_IGKJ2
A0A5C2G9R4	A0A5C2G9R4_HUMAN	IGL c122_light_IGKV1-33_IGKJ4
A0A5C2G9R5	A0A5C2G9R5_HUMAN	IGH + IGL c570_heavy_IGHV4-59B_IGHD3-10_IGHJ4
A0A5C2G9R6	A0A5C2G9R6_HUMAN	IGH + IGL c6_heavy_IGHV3-23_IGHD3-16_IGHJ6
A0A5C2G9R7	A0A5C2G9R7_HUMAN	IGH + IGL c554_heavy_IGHV3-53_IGHD6-13_IGHJ5
A0A5C2G9R8	A0A5C2G9R8_HUMAN	IGH + IGL c4_heavy_IGHV4-39_IGHD1-1_IGHJ4
A0A5C2G9R9	A0A5C2G9R9_HUMAN	IGL c3183_light_IGKV1D-13_IGKJ4
A0A5C2G9S0	A0A5C2G9S0_HUMAN	IGH c13_heavy__IGHV1-8_IGHD3-16_IGHJ4
A0A5C2G9S1	A0A5C2G9S1_HUMAN	IGH + IGL c463_heavy_IGHV3-11_IGHD3-3_IGHJ5
A0A5C2G9S2	A0A5C2G9S2_HUMAN	IGH + IGL c580_heavy_IGHV1-69_IGHD2-15_IGHJ3
A0A5C2G9S3	A0A5C2G9S3_HUMAN	IGL c132_light_IGLV3-21_IGLJ3
A0A5C2G9S4	A0A5C2G9S4_HUMAN	IGH + IGL c564_heavy_IGHV3-33_IGHD1-26_IGHJ4
A0A5C2G9S5	A0A5C2G9S5_HUMAN	IGH + IGL c16_heavy_IGHV4-34_IGHD2-2_IGHJ4
A0A5C2G9S6	A0A5C2G9S6_HUMAN	IGL c575_light_IGKV3-15_IGKJ2
A0A5C2G9S7	A0A5C2G9S7_HUMAN	IGH + IGL c14_heavy_IGHV2-5_IGHD6-19_IGHJ4
A0A5C2G9S8	A0A5C2G9S8_HUMAN	IGL c3193_light_IGLV3-21_IGLJ2
A0A5C2G9S9	A0A5C2G9S9_HUMAN	IGH c23_heavy__IGHV1-69_IGHD1-26_IGHJ5
A0A5C2G9T0	A0A5C2G9T0_HUMAN	IGH + IGL c473_heavy_IGHV5-51_IGHD6-19_IGHJ2
A0A5C2G9T1	A0A5C2G9T1_HUMAN	IGL c142_light_IGKV1-6_IGKJ4
A0A5C2G9T2	A0A5C2G9T2_HUMAN	IGH + IGL c574_heavy_IGHV1-69_IGHD3-16_IGHJ6
A0A5C2G9T3	A0A5C2G9T3_HUMAN	IGH + IGL c590_heavy_IGHV3-20_IGHD7-27_IGHJ4
A0A5C2G9T4	A0A5C2G9T4_HUMAN	IGH + IGL c26_heavy_IGHV4-34_IGHD3-10_IGHJ5
A0A5C2G9T5	A0A5C2G9T5_HUMAN	IGL c585_light_IGKV3D-15_IGKJ2
A0A5C2G9T6	A0A5C2G9T6_HUMAN	IGL c3203_light_IGLV1-40_IGLJ2
A0A5C2G9T7	A0A5C2G9T7_HUMAN	IGH c33_heavy__IGHV3-33_IGHD3-10_IGHJ4
A0A5C2G9T8	A0A5C2G9T8_HUMAN	IGH + IGL c24_heavy_IGHV3-9_IGHD3-9_IGHJ4
A0A5C2G9T9	A0A5C2G9T9_HUMAN	IGH + IGL c600_heavy_IGHV3-23_IGHD3-3_IGHJ3
A0A5C2G9U0	A0A5C2G9U0_HUMAN	IGH + IGL c483_heavy_IGHV3-23_IGHD2-21_IGHJ4
A0A5C2G9U1	A0A5C2G9U1_HUMAN	IGL c152_light_IGKV1-12_IGKJ2
A0A5C2G9U2	A0A5C2G9U2_HUMAN	IGH + IGL c584_heavy_IGHV1-69_IGHD3-9_IGHJ4
A0A5C2G9U3	A0A5C2G9U3_HUMAN	IGH + IGL c36_heavy_IGHV3-15_IGHD3-3_IGHJ6
A0A5C2G9U4	A0A5C2G9U4_HUMAN	IGL c595_light_IGLV1-51_IGLJ2
A0A5C2G9U5	A0A5C2G9U5_HUMAN	IGL c3213_light_IGKV4-1_IGKJ2
A0A5C2G9U6	A0A5C2G9U6_HUMAN	IGH + IGL c594_heavy_IGHV1-69_IGHD1-7_IGHJ4
A0A5C2G9U7	A0A5C2G9U7_HUMAN	IGH + IGL c610_heavy_IGHV3-23_IGHD6-6_IGHJ5
A0A5C2G9U8	A0A5C2G9U8_HUMAN	IGL c162_light_IGKV1D-39_IGKJ1
A0A5C2G9U9	A0A5C2G9U9_HUMAN	IGH + IGL c34_heavy_IGHV4-39_IGHD2-2_IGHJ4
A0A5C2G9V0	A0A5C2G9V0_HUMAN	IGH c43_heavy__IGHV1-69_IGHD2-2_IGHJ4
A0A5C2G9V1	A0A5C2G9V1_HUMAN	IGH + IGL c493_heavy_IGHV4-39_IGHD3-16_IGHJ4
A0A5C2G9V2	A0A5C2G9V2_HUMAN	IGH + IGL c46_heavy_IGHV4-39_IGHD3-22_IGHJ4
A0A5C2G9V3	A0A5C2G9V3_HUMAN	IGL c605_light_IGLV1-40_IGLJ3
A0A5C2G9V4	A0A5C2G9V4_HUMAN	IGL c3223_light_IGKV3-20_IGKJ3
A0A5C2G9V6	A0A5C2G9V6_HUMAN	IGH + IGL c503_heavy_IGHV4-34_IGHD1-14_IGHJ4
A0A5C2G9V7	A0A5C2G9V7_HUMAN	IGH + IGL c44_heavy_IGHV1-2_IGHD5-24_IGHJ6
A0A5C2G9V8	A0A5C2G9V8_HUMAN	IGH + IGL c620_heavy_IGHV1-69_IGHD7-27_IGHJ3
A0A5C2G9V9	A0A5C2G9V9_HUMAN	IGH + IGL c56_heavy_IGHV4-34_IGHD1-14_IGHJ4
A0A5C2G9W0	A0A5C2G9W0_HUMAN	IGH c53_heavy__IGHV3-74_IGHD3-16_IGHJ4
A0A5C2G9W1	A0A5C2G9W1_HUMAN	IGL c172_light_IGLV1-44_IGLJ1
A0A5C2G9W2	A0A5C2G9W2_HUMAN	IGL c3233_light_IGLV2-23_IGLJ3
A0A5C2G9W3	A0A5C2G9W3_HUMAN	IGH + IGL c614_heavy_IGHV1-69_IGHD2-8_IGHJ3
A0A5C2G9W4	A0A5C2G9W4_HUMAN	IGH + IGL c3_heavy_IGHV4-39_IGHD3-22_IGHJ4
A0A5C2G9W5	A0A5C2G9W5_HUMAN	IGH + IGL c513_heavy_IGHV4-59_IGHD6-6_IGHJ2
A0A5C2G9W6	A0A5C2G9W6_HUMAN	IGH + IGL c66_heavy_IGHV3-21_IGHD6-19_IGHJ4
A0A5C2G9W7	A0A5C2G9W7_HUMAN	IGH + IGL c630_heavy_IGHV3-7_IGHD2-21_IGHJ4
A0A5C2G9W8	A0A5C2G9W8_HUMAN	IGH c63_heavy__IGHV3-30_IGHD2-21_IGHJ3
A0A5C2G9W9	A0A5C2G9W9_HUMAN	IGL c182_light_IGLV1-51_IGLJ3 (IGL c204_light_IGLV1-51_IGLJ3) (IGL c421_light_IGLV1-51_IGLJ3) (IGL c447_light_IGLV1-51_IGLJ3) (IGL c570_light_IGLV1-51_IGLJ3) (IGL c597_light_IGLV1-51_IGLJ3)
A0A5C2G9X0	A0A5C2G9X0_HUMAN	IGH + IGL c8_light_IGLV1-40_IGLJ2
A0A5C2G9X1	A0A5C2G9X1_HUMAN	IGH + IGL c624_heavy_IGHV1-69_IGHD2-21_IGHJ6
A0A5C2G9X3	A0A5C2G9X3_HUMAN	IGH + IGL c523_heavy_IGHV4-39_IGHD3-22_IGHJ4
A0A5C2G9X4	A0A5C2G9X4_HUMAN	IGH + IGL c640_heavy_IGHV1-69_IGHD5-12_IGHJ4
A0A5C2G9X5	A0A5C2G9X5_HUMAN	IGH + IGL c76_heavy_IGHV4-59_IGHD6-6_IGHJ2
A0A5C2G9X6	A0A5C2G9X6_HUMAN	IGH + IGL c13_heavy_IGHV2-5_IGHD1-7_IGHJ4
A0A5C2G9X7	A0A5C2G9X7_HUMAN	IGL c192_light_IGLV2-14_IGLJ1
A0A5C2G9X8	A0A5C2G9X8_HUMAN	IGH c73_heavy__IGHV3-49_IGHD3-9_IGHJ4
A0A5C2G9X9	A0A5C2G9X9_HUMAN	IGH + IGL c18_light_IGKV2-30_IGKJ1 (IGL c3500_light_IGKV2-30_IGKJ1)
A0A5C2G9Y0	A0A5C2G9Y0_HUMAN	IGH + IGL c634_heavy_IGHV1-18_IGHD3-3_IGHJ3
A0A5C2G9Y1	A0A5C2G9Y1_HUMAN	IGL c3253_light_IGKV3-20_IGKJ4
A0A5C2G9Y2	A0A5C2G9Y2_HUMAN	IGH + IGL c86_heavy_IGHV4-34_IGHD3-16_IGHJ6
A0A5C2G9Y3	A0A5C2G9Y3_HUMAN	IGH + IGL c533_heavy_IGHV3-48_IGHD4-4_IGHJ4
A0A5C2G9Y4	A0A5C2G9Y4_HUMAN	IGH + IGL c2_light_IGKV3-20_IGKJ4
A0A5C2G9Y5	A0A5C2G9Y5_HUMAN	IGH c75_heavy__IGHV4-34_IGHD3-10_IGHJ3
A0A5C2G9Y6	A0A5C2G9Y6_HUMAN	IGH + IGL c23_heavy_IGHV3-49_IGHD5-24_IGHJ6
A0A5C2G9Y7	A0A5C2G9Y7_HUMAN	IGH + IGL c28_light_IGKV1-12_IGKJ1
A0A5C2G9Y8	A0A5C2G9Y8_HUMAN	IGH + IGL c644_heavy_IGHV1-69_IGHD5-12_IGHJ4
A0A5C2G9Y9	A0A5C2G9Y9_HUMAN	IGL c202_light_IGKV1-9_IGKJ1
A0A5C2G9Z0	A0A5C2G9Z0_HUMAN	IGH + IGL c96_heavy_IGHV3-15_IGHD3-16_IGHJ4
A0A5C2G9Z1	A0A5C2G9Z1_HUMAN	IGL c3263_light_IGLV2-18_IGLJ1
A0A5C2G9Z3	A0A5C2G9Z3_HUMAN	IGH + IGL c543_heavy_IGHV4-59_IGHD2-15_IGHJ3
A0A5C2G9Z5	A0A5C2G9Z5_HUMAN	IGH c85_heavy__IGHV3-9_IGHD1-1_IGHJ6
A0A5C2G9Z6	A0A5C2G9Z6_HUMAN	IGH + IGL c38_light_IGLV1-51_IGLJ3
A0A5C2G9Z7	A0A5C2G9Z7_HUMAN	IGH + IGL c6_light_IGLV1-47_IGLJ1
A0A5C2G9Z8	A0A5C2G9Z8_HUMAN	IGH + IGL c33_heavy_IGHV2-70_IGHD2-21_IGHJ4
A0A5C2G9Z9	A0A5C2G9Z9_HUMAN	IGL c212_light_IGKV3-20_IGKJ4
A0A5C2GA00	A0A5C2GA00_HUMAN	IGH + IGL c106_heavy_IGHV3-23_IGHD3-3_IGHJ3
A0A5C2GA01	A0A5C2GA01_HUMAN	IGH c93_heavy__IGHV1-8_IGHD2-2_IGHJ5
A0A5C2GA02	A0A5C2GA02_HUMAN	IGH + IGL c553_heavy_IGHV4-39_IGHD6-19_IGHJ3
A0A5C2GA04	A0A5C2GA04_HUMAN	IGH + IGL c22_light_IGLV3-25_IGLJ1
A0A5C2GA05	A0A5C2GA05_HUMAN	IGH + IGL c2_heavy_IGHV4-39_IGHD3-16_IGHJ4
A0A5C2GA07	A0A5C2GA07_HUMAN	IGH + IGL c16_light_IGLV3-21_IGLJ3
A0A5C2GA08	A0A5C2GA08_HUMAN	IGL c222_light_IGKV1-39_IGKJ3
A0A5C2GA09	A0A5C2GA09_HUMAN	IGH + IGL c43_heavy_IGHV5-51_IGHD4-17_IGHJ6
A0A5C2GA12	A0A5C2GA12_HUMAN	IGH + IGL c32_light_IGKV1-5_IGKJ4
A0A5C2GA13	A0A5C2GA13_HUMAN	IGH + IGL c563_heavy_IGHV4-59B_IGHD5-12_IGHJ4
A0A5C2GA14	A0A5C2GA14_HUMAN	IGH c103_heavy__IGHV1-69_IGHD5-24_IGHJ3
A0A5C2GA16	A0A5C2GA16_HUMAN	IGH c105_heavy__IGHV3-33_IGHD2-2_IGHJ5
A0A5C2GA17	A0A5C2GA17_HUMAN	IGH + IGL c26_light_IGKV2-24_IGKJ5
A0A5C2GA18	A0A5C2GA18_HUMAN	IGL c232_light_IGKV3-11_IGKJ5
A0A5C2GA19	A0A5C2GA19_HUMAN	IGH + IGL c42_light_IGKV3-20_IGKJ1
A0A5C2GA20	A0A5C2GA20_HUMAN	IGL c3293_light_IGKV2D-28_IGKJ5
A0A5C2GA21	A0A5C2GA21_HUMAN	IGH + IGL c126_heavy_IGHV1-8_IGHD3-10_IGHJ5
A0A5C2GA22	A0A5C2GA22_HUMAN	IGH + IGL c402_heavy_IGHV1-69_IGHD2-21_IGHJ6 (IGH + IGL c573_heavy_IGHV1-69_IGHD2-21_IGHJ6)
A0A5C2GA23	A0A5C2GA23_HUMAN	IGH c113_heavy__IGHV4-31_IGHD3-10_IGHJ5
A0A5C2GA24	A0A5C2GA24_HUMAN	IGH + IGL c7_light_IGLV3-1_IGLJ3
A0A5C2GA25	A0A5C2GA25_HUMAN	IGH + IGL c22_heavy_IGHV4-39_IGHD3-16_IGHJ5
A0A5C2GA26	A0A5C2GA26_HUMAN	IGH + IGL c36_light_IGKV2D-28_IGKJ4
A0A5C2GA27	A0A5C2GA27_HUMAN	IGL c242_light_IGKV1-39_IGKJ3
A0A5C2GA28	A0A5C2GA28_HUMAN	IGH c115_heavy__IGHV4-39_IGHD2-21_IGHJ1
A0A5C2GA29	A0A5C2GA29_HUMAN	IGL c3303_light_IGLV2-14_IGLJ2
A0A5C2GA30	A0A5C2GA30_HUMAN	IGH + IGL c136_heavy_IGHV3-15_IGHD4-17_IGHJ1
A0A5C2GA31	A0A5C2GA31_HUMAN	IGH + IGL c52_light_IGKV1D-39_IGKJ4
A0A5C2GA32	A0A5C2GA32_HUMAN	IGH + IGL c583_heavy_IGHV3-33_IGHD6-6_IGHJ4
A0A5C2GA33	A0A5C2GA33_HUMAN	IGH c123_heavy__IGHV1-24_IGHD6-13_IGHJ5 (IGH c44_heavy__IGHV1-24_IGHD6-13_IGHJ5)
A0A5C2GA34	A0A5C2GA34_HUMAN	IGH + IGL c32_heavy_IGHV3-7_IGHD3-10_IGHJ3
A0A5C2GA35	A0A5C2GA35_HUMAN	IGH + IGL c17_light_IGKV2-28_IGKJ2 (IGH + IGL c5_light_IGKV2-28_IGKJ2)
A0A5C2GA36	A0A5C2GA36_HUMAN	IGH c125_heavy__IGHV4-39_IGHD3-22_IGHJ6
A0A5C2GA37	A0A5C2GA37_HUMAN	IGL c252_light_IGKV4-1_IGKJ2
A0A5C2GA38	A0A5C2GA38_HUMAN	IGH + IGL c46_light_IGLV3-21_IGLJ1
A0A5C2GA40	A0A5C2GA40_HUMAN	IGL c3313_light_IGLV3-21_IGLJ1
A0A5C2GA41	A0A5C2GA41_HUMAN	IGH + IGL c62_light_IGKV2-30_IGKJ1
A0A5C2GA42	A0A5C2GA42_HUMAN	IGH + IGL c593_heavy_IGHV1-69_IGHD3-16_IGHJ3
A0A5C2GA43	A0A5C2GA43_HUMAN	IGH + IGL c42_heavy_IGHV3-23_IGHD2-15_IGHJ5
A0A5C2GA44	A0A5C2GA44_HUMAN	IGH + IGL c27_light_IGLV3-21_IGLJ1
A0A5C2GA45	A0A5C2GA45_HUMAN	IGL c262_light_IGLV3-21_IGLJ3
A0A5C2GA46	A0A5C2GA46_HUMAN	IGH c133_heavy__IGHV1-18_IGHD3-9_IGHJ6
A0A5C2GA48	A0A5C2GA48_HUMAN	IGH + IGL c56_light_IGLV2-14_IGLJ3
A0A5C2GA50	A0A5C2GA50_HUMAN	IGH + IGL c603_heavy_IGHV1-69_IGHD7-27_IGHJ3
A0A5C2GA51	A0A5C2GA51_HUMAN	IGH + IGL c72_light_IGKV4-1_IGKJ4
A0A5C2GA52	A0A5C2GA52_HUMAN	IGH + IGL c52_heavy_IGHV3-9_IGHD2-21_IGHJ3
A0A5C2GA53	A0A5C2GA53_HUMAN	IGH + IGL c37_light_IGLV3-19_IGLJ1
A0A5C2GA54	A0A5C2GA54_HUMAN	IGL c272_light_IGLV2-23_IGLJ3
A0A5C2GA55	A0A5C2GA55_HUMAN	IGH c143_heavy__IGHV1-18_IGHD3-3_IGHJ4
A0A5C2GA56	A0A5C2GA56_HUMAN	IGH c145_heavy__IGHV3-20_IGHD3-10_IGHJ4
A0A5C2GA57	A0A5C2GA57_HUMAN	IGH + IGL c66_light_IGKV3-15_IGKJ2
A0A5C2GA58	A0A5C2GA58_HUMAN	IGH + IGL c613_heavy_IGHV4-39_IGHD3-9_IGHJ4
A0A5C2GA59	A0A5C2GA59_HUMAN	IGH + IGL c1_heavy_IGHV3-48_IGHD3-10_IGHJ4
A0A5C2GA60	A0A5C2GA60_HUMAN	IGH + IGL c82_light_IGLV2-11_IGLJ3
A0A5C2GA61	A0A5C2GA61_HUMAN	IGL c282_light_IGKV3D-20_IGKJ1
A0A5C2GA62	A0A5C2GA62_HUMAN	IGH c153_heavy__IGHV1-2_IGHD3-9_IGHJ3
A0A5C2GA63	A0A5C2GA63_HUMAN	IGL c3333_light_IGKV1-16_IGKJ4
A0A5C2GA64	A0A5C2GA64_HUMAN	IGH c155_heavy__IGHV3-33_IGHD1-20_IGHJ6
A0A5C2GA66	A0A5C2GA66_HUMAN	IGH + IGL c11_heavy_IGHV3-23_IGHD6-19_IGHJ4
A0A5C2GA67	A0A5C2GA67_HUMAN	IGH + IGL c623_heavy_IGHV1-69_IGHD2-21_IGHJ6
A0A5C2GA68	A0A5C2GA68_HUMAN	IGH + IGL c92_light_IGLV2-14_IGLJ2
A0A5C2GA69	A0A5C2GA69_HUMAN	IGL c3343_light_IGLV2-14_IGLJ1
A0A5C2GA70	A0A5C2GA70_HUMAN	IGH c163_heavy__IGHV3-43_IGHD6-25_IGHJ6
A0A5C2GA71	A0A5C2GA71_HUMAN	IGL c292_light_IGKV1D-39_IGKJ2
A0A5C2GA72	A0A5C2GA72_HUMAN	IGH c165_heavy__IGHV4-34_IGHD3-10_IGHJ4
A0A5C2GA73	A0A5C2GA73_HUMAN	IGH + IGL c86_light_IGKV3-11_IGKJ4
A0A5C2GA74	A0A5C2GA74_HUMAN	IGH + IGL c21_heavy_IGHV4-59_IGHD3-3_IGHJ3
A0A5C2GA75	A0A5C2GA75_HUMAN	IGH + IGL c633_heavy_IGHV3-33_IGHD6-19_IGHJ1
A0A5C2GA76	A0A5C2GA76_HUMAN	IGL c3353_light_IGKV3-15_IGKJ4
A0A5C2GA77	A0A5C2GA77_HUMAN	IGH + IGL c102_light_IGKV3-20_IGKJ1
A0A5C2GA78	A0A5C2GA78_HUMAN	IGH c173_heavy__IGHV1-24_IGHD3-10_IGHJ5
A0A5C2GA79	A0A5C2GA79_HUMAN	IGL c302_light_IGKV3-20_IGKJ1
A0A5C2GA80	A0A5C2GA80_HUMAN	IGH c175_heavy__IGHV3-11_IGHD4-23_IGHJ6
A0A5C2GA81	A0A5C2GA81_HUMAN	IGH + IGL c31_heavy_IGHV2-5_IGHD7-27_IGHJ4
A0A5C2GA82	A0A5C2GA82_HUMAN	IG c307_light_IGLV1-51_IGLJ1 (IGH + IGL c96_light_IGLV1-51_IGLJ1) (IGL c1824_light_IGLV1-51_IGLJ1)
A0A5C2GA84	A0A5C2GA84_HUMAN	IGH + IGL c643_heavy_IGHV3-23_IGHD3-3_IGHJ3
A0A5C2GA85	A0A5C2GA85_HUMAN	IGH + IGL c112_light_IGLV1-40_IGLJ2
A0A5C2GA86	A0A5C2GA86_HUMAN	IGH c183_heavy__IGHV1-24_IGHD3-10_IGHJ4
A0A5C2GA87	A0A5C2GA87_HUMAN	IGH + IGL c41_heavy_IGHV3-33_IGHD4-17_IGHJ6
A0A5C2GA89	A0A5C2GA89_HUMAN	IGH c185_heavy__IGHV3-7_IGHD3-16_IGHJ4
A0A5C2GA90	A0A5C2GA90_HUMAN	IGH + IGL c106_light_IGKV3-20_IGKJ4
A0A5C2GA91	A0A5C2GA91_HUMAN	IGL c3373_light_IGKV4-1_IGKJ1
A0A5C2GA92	A0A5C2GA92_HUMAN	IGH + IGL c5_light_IGKV2-24_IGKJ2
A0A5C2GA93	A0A5C2GA93_HUMAN	IGH c193_heavy__IGHV1-18_IGHD3-9_IGHJ4 (IGH c22_heavy__IGHV1-18_IGHD3-9_IGHJ4) (IGH c509_heavy__IGHV1-18_IGHD3-9_IGHJ4) (IGH c523_heavy__IGHV1-18_IGHD3-9_IGHJ4) (IGH c59_heavy__IGHV1-18_IGHD3-9_IGHJ4)
A0A5C2GA94	A0A5C2GA94_HUMAN	IGH + IGL c122_light_IGKV4-1_IGKJ3
A0A5C2GA95	A0A5C2GA95_HUMAN	IGH + IGL c51_heavy_IGHV4-39_IGHD3-22_IGHJ4
A0A5C2GA96	A0A5C2GA96_HUMAN	IGH c195_heavy__IGHV4-31_IGHD3-10_IGHJ2
A0A5C2GA97	A0A5C2GA97_HUMAN	IGL c322_light_IGKV1-5_IGKJ2
A0A5C2GA98	A0A5C2GA98_HUMAN	IGH + IGL c116_light_IGKV1-5_IGKJ1 (IGH + IGL c379_light_IGKV1-5_IGKJ1)
A0A5C2GA99	A0A5C2GA99_HUMAN	IGL c3383_light_IGKV3-20_IGKJ3
A0A5C2GAA0	A0A5C2GAA0_HUMAN	IGH + IGL c15_light_IGLV2-14_IGLJ3
A0A5C2GAA1	A0A5C2GAA1_HUMAN	IGH c203_heavy__IGHV3-48_IGHD3-16_IGHJ4
A0A5C2GAA2	A0A5C2GAA2_HUMAN	IGH + IGL c132_light_IGLV2-23_IGLJ3
A0A5C2GAA3	A0A5C2GAA3_HUMAN	IGH + IGL c61_heavy_IGHV1-69_IGHD2-2_IGHJ6
A0A5C2GAA4	A0A5C2GAA4_HUMAN	IGH c205_heavy__IGHV2-5_IGHD3-10_IGHJ4
A0A5C2GAA5	A0A5C2GAA5_HUMAN	IGL c332_light_IGLV1-51_IGLJ1
A0A5C2GAA6	A0A5C2GAA6_HUMAN	IGH + IGL c156_heavy_IGHV1-69_IGHD4-23_IGHJ6
A0A5C2GAA7	A0A5C2GAA7_HUMAN	IGH c213_heavy__IGHV1-46_IGHD6-13_IGHJ2
A0A5C2GAA8	A0A5C2GAA8_HUMAN	IGH + IGL c71_heavy_IGHV1-46_IGHD6-25_IGHJ5
A0A5C2GAA9	A0A5C2GAA9_HUMAN	IGH + IGL c142_light_IGKV1-9_IGKJ5
A0A5C2GAB0	A0A5C2GAB0_HUMAN	IGH + IGL c126_light_IGLV1-47_IGLJ3
A0A5C2GAB1	A0A5C2GAB1_HUMAN	IGH + IGL c25_light_IGLV3-1_IGLJ2
A0A5C2GAB2	A0A5C2GAB2_HUMAN	IGL c342_light_IGKV1D-39_IGKJ1
A0A5C2GAB3	A0A5C2GAB3_HUMAN	IGH c215_heavy__IGHV4-59B_IGHD4-11_IGHJ5
A0A5C2GAB4	A0A5C2GAB4_HUMAN	IGH + IGL c166_heavy_IGHV4-34_IGHD2-2_IGHJ6
A0A5C2GAB5	A0A5C2GAB5_HUMAN	IGH c223_heavy__IGHV1-69_IGHD5-24_IGHJ3
A0A5C2GAB6	A0A5C2GAB6_HUMAN	IGH + IGL c81_heavy_IGHV4-59B_IGHD6-13_IGHJ6
A0A5C2GAB7	A0A5C2GAB7_HUMAN	IGH + IGL c62_heavy_IGHV3-7_IGHD3-22_IGHJ5
A0A5C2GAB8	A0A5C2GAB8_HUMAN	IGH + IGL c152_light_IGKV6-21_IGKJ1 (IGH + IGL c164_light_IGKV6-21_IGKJ1)
A0A5C2GAB9	A0A5C2GAB9_HUMAN	IGL c352_light_IGLV2-18_IGLJ3
A0A5C2GAC0	A0A5C2GAC0_HUMAN	IGH + IGL c136_light_IGKV1-33_IGKJ5
A0A5C2GAC1	A0A5C2GAC1_HUMAN	IGH + IGL c35_light_IGLV2-23_IGLJ1
A0A5C2GAC2	A0A5C2GAC2_HUMAN	IGH c225_heavy__IGHV3-48_IGHD5-12_IGHJ1
A0A5C2GAC3	A0A5C2GAC3_HUMAN	IGH + IGL c176_heavy_IGHV3-15_IGHD7-27_IGHJ4
A0A5C2GAC4	A0A5C2GAC4_HUMAN	IGH c233_heavy__IGHV3-74_IGHD3-10_IGHJ4
A0A5C2GAC5	A0A5C2GAC5_HUMAN	IGH + IGL c72_heavy_IGHV3-23_IGHD5-24_IGHJ5
A0A5C2GAC6	A0A5C2GAC6_HUMAN	IGH + IGL c91_heavy_IGHV1-2_IGHD3-3_IGHJ3
A0A5C2GAC7	A0A5C2GAC7_HUMAN	IGH + IGL c162_light_IGLV2-14_IGLJ3
A0A5C2GAC8	A0A5C2GAC8_HUMAN	IGH + IGL c45_light_IGKV1-27_IGKJ1
A0A5C2GAC9	A0A5C2GAC9_HUMAN	IGH + IGL c110_light_IGKV1D-39_IGKJ1 (IGH + IGL c146_light_IGKV1D-39_IGKJ1)
A0A5C2GAD0	A0A5C2GAD0_HUMAN	IGL c362_light_IGLV3-25_IGLJ2
A0A5C2GAD1	A0A5C2GAD1_HUMAN	IGH + IGL c186_heavy_IGHV3-23_IGHD2-21_IGHJ4
A0A5C2GAD2	A0A5C2GAD2_HUMAN	IGH + IGL c82_heavy_IGHV1-2_IGHD3-3_IGHJ2
A0A5C2GAD3	A0A5C2GAD3_HUMAN	IGH c235_heavy__IGHV3-23_IGHD3-10_IGHJ5
A0A5C2GAD4	A0A5C2GAD4_HUMAN	IGH + IGL c101_heavy_IGHV4-39_IGHD4-17_IGHJ4
A0A5C2GAD5	A0A5C2GAD5_HUMAN	IGH c243_heavy__IGHV3-21_IGHD6-19_IGHJ4
A0A5C2GAD6	A0A5C2GAD6_HUMAN	IGH + IGL c55_light_IGKV2-24_IGKJ1
A0A5C2GAD7	A0A5C2GAD7_HUMAN	IGH + IGL c156_light_IGKV3D-7_IGKJ4
A0A5C2GAD8	A0A5C2GAD8_HUMAN	IGL c372_light_IGKV1-5_IGKJ4
A0A5C2GAD9	A0A5C2GAD9_HUMAN	IGH + IGL c172_light_IGLV2-11_IGLJ1
A0A5C2GAE0	A0A5C2GAE0_HUMAN	IGH + IGL c92_heavy_IGHV4-59B_IGHD3-22_IGHJ4
A0A5C2GAE1	A0A5C2GAE1_HUMAN	IGH + IGL c196_heavy_IGHV1-69_IGHD2-21_IGHJ3
A0A5C2GAE2	A0A5C2GAE2_HUMAN	IGH c245_heavy__IGHV1-69_IGHD4-17_IGHJ6
A0A5C2GAE3	A0A5C2GAE3_HUMAN	IGH + IGL c111_heavy_IGHV3-48_IGHD3-3_IGHJ4
A0A5C2GAE4	A0A5C2GAE4_HUMAN	IGH c253_heavy__IGHV1-24_IGHD4-11_IGHJ4
A0A5C2GAE5	A0A5C2GAE5_HUMAN	IGL c382_light_IGLV3-10_IGLJ3
A0A5C2GAE6	A0A5C2GAE6_HUMAN	IGH + IGL c65_light_IGKV3-15_IGKJ2
A0A5C2GAE7	A0A5C2GAE7_HUMAN	IGH + IGL c206_heavy_IGHV4-39_IGHD6-13_IGHJ4
A0A5C2GAE8	A0A5C2GAE8_HUMAN	IGH + IGL c121_heavy_IGHV2-5_IGHD3-9_IGHJ5
A0A5C2GAE9	A0A5C2GAE9_HUMAN	IGH + IGL c166_light_IGLV3-19_IGLJ3
A0A5C2GAF0	A0A5C2GAF0_HUMAN	IGH + IGL c182_light_IGKV3-11_IGKJ5
A0A5C2GAF1	A0A5C2GAF1_HUMAN	IGH c263_heavy__IGHV1-69_IGHD2-21_IGHJ4
A0A5C2GAF2	A0A5C2GAF2_HUMAN	IGH + IGL c216_heavy_IGHV1-24_IGHD3-10_IGHJ6
A0A5C2GAF3	A0A5C2GAF3_HUMAN	IGL c392_light_IGLV1-44_IGLJ3
A0A5C2GAF4	A0A5C2GAF4_HUMAN	IGH + IGL c131_heavy_IGHV3-33_IGHD3-3_IGHJ6
A0A5C2GAF5	A0A5C2GAF5_HUMAN	IGH + IGL c75_light_IGKV3-15_IGKJ3
A0A5C2GAF6	A0A5C2GAF6_HUMAN	IGH + IGL c176_light_IGLV3-21_IGLJ1
A0A5C2GAF8	A0A5C2GAF8_HUMAN	IGH + IGL c226_heavy_IGHV2-5_IGHD6-6_IGHJ4
A0A5C2GAF9	A0A5C2GAF9_HUMAN	IGH + IGL c141_heavy_IGHV3-43_IGHD3-10_IGHJ4
A0A5C2GAG0	A0A5C2GAG0_HUMAN	IGH + IGL c85_light_IGKV1-33_IGKJ4
A0A5C2GAG1	A0A5C2GAG1_HUMAN	IGL c402_light_IGLV8-61_IGLJ3
A0A5C2GAG3	A0A5C2GAG3_HUMAN	IGH + IGL c186_light_IGLV2-11_IGLJ1
A0A5C2GAG4	A0A5C2GAG4_HUMAN	IGL c3393_light_IGKV1-27_IGKJ3
A0A5C2GAG5	A0A5C2GAG5_HUMAN	IGH + IGL c202_light_IGLV1-51_IGLJ3
A0A5C2GAG6	A0A5C2GAG6_HUMAN	IGH + IGL c236_heavy_IGHV4-59B_IGHD4-17_IGHJ5
A0A5C2GAG7	A0A5C2GAG7_HUMAN	IGH + IGL c151_heavy_IGHV1-69_IGHD2-2_IGHJ6
A0A5C2GAG8	A0A5C2GAG8_HUMAN	IGH c283_heavy__IGHV3-30_IGHD6-19_IGHJ4
A0A5C2GAH0	A0A5C2GAH0_HUMAN	IGH + IGL c196_light_IGKV4-1_IGKJ1
A0A5C2GAH1	A0A5C2GAH1_HUMAN	IGH + IGL c95_light_IGLV1-47_IGLJ3
A0A5C2GAH2	A0A5C2GAH2_HUMAN	IGL c3403_light_IGKV2D-29_IGKJ3
A0A5C2GAH3	A0A5C2GAH3_HUMAN	IGH + IGL c212_light_IGLV1-44_IGLJ3
A0A5C2GAH4	A0A5C2GAH4_HUMAN	IGH + IGL c161_heavy_IGHV4-39_IGHD6-25_IGHJ1
A0A5C2GAH5	A0A5C2GAH5_HUMAN	IGH + IGL c246_heavy_IGHV4-59_IGHD6-6_IGHJ2
A0A5C2GAH7	A0A5C2GAH7_HUMAN	IGH + IGL c206_light_IGKV4-1_IGKJ2
A0A5C2GAH8	A0A5C2GAH8_HUMAN	IGH c293_heavy__IGHV1-18_IGHD4-17_IGHJ4
A0A5C2GAH9	A0A5C2GAH9_HUMAN	IGH + IGL c171_heavy_IGHV1-69_IGHD3-22_IGHJ4
A0A5C2GAI0	A0A5C2GAI0_HUMAN	IGH + IGL c105_light_IGKV1D-13_IGKJ1 (IGH + IGL c69_light_IGKV1D-13_IGKJ1)
A0A5C2GAI1	A0A5C2GAI1_HUMAN	IGL c3413_light_IGLV2-11_IGLJ1
A0A5C2GAI2	A0A5C2GAI2_HUMAN	IGH + IGL c256_heavy_IGHV3-23_IGHD1-26_IGHJ6
A0A5C2GAI3	A0A5C2GAI3_HUMAN	IGL c432_light_IGKV1-5_IGKJ1
A0A5C2GAI5	A0A5C2GAI5_HUMAN	IGH + IGL c216_light_IGKV3-20_IGKJ2
A0A5C2GAI7	A0A5C2GAI7_HUMAN	IGH + IGL c181_heavy_IGHV1-69_IGHD2-21_IGHJ3
A0A5C2GAI8	A0A5C2GAI8_HUMAN	IGH + IGL c266_heavy_IGHV1-69_IGHD3-22_IGHJ4
A0A5C2GAI9	A0A5C2GAI9_HUMAN	IGL c3423_light_IGKV3-15_IGKJ5
A0A5C2GAJ1	A0A5C2GAJ1_HUMAN	IGH + IGL c115_light_IGKV3-11_IGKJ5
A0A5C2GAJ2	A0A5C2GAJ2_HUMAN	IGH + IGL c226_light_IGLV3-1_IGLJ2
A0A5C2GAJ3	A0A5C2GAJ3_HUMAN	IGH c313_heavy__IGHV4-59B_IGHD7-27_IGHJ6
A0A5C2GAJ4	A0A5C2GAJ4_HUMAN	IGH + IGL c232_light_IGLV1-44_IGLJ1
A0A5C2GAJ5	A0A5C2GAJ5_HUMAN	IGH + IGL c191_heavy_IGHV3-33_IGHD4-17_IGHJ6
A0A5C2GAJ6	A0A5C2GAJ6_HUMAN	IGH + IGL c276_heavy_IGHV2-26_IGHD6-13_IGHJ5
A0A5C2GAJ7	A0A5C2GAJ7_HUMAN	IGL c452_light_IGLV1-40_IGLJ3
A0A5C2GAJ8	A0A5C2GAJ8_HUMAN	IGL c3433_light_IGLV2-14_IGLJ2
A0A5C2GAJ9	A0A5C2GAJ9_HUMAN	IGH + IGL c125_light_IGLV3-19_IGLJ3
A0A5C2GAK0	A0A5C2GAK0_HUMAN	IGH c323_heavy__IGHV2-5_IGHD3-10_IGHJ4
A0A5C2GAK1	A0A5C2GAK1_HUMAN	IGH + IGL c236_light_IGLV1-44_IGLJ3
A0A5C2GAK2	A0A5C2GAK2_HUMAN	IGH + IGL c102_heavy_IGHV1-18_IGHD3-9_IGHJ4
A0A5C2GAK3	A0A5C2GAK3_HUMAN	IGH + IGL c242_light_IGKV4-1_IGKJ3
A0A5C2GAK4	A0A5C2GAK4_HUMAN	IGH + IGL c286_heavy_IGHV3-33_IGHD6-13_IGHJ4
A0A5C2GAK5	A0A5C2GAK5_HUMAN	IGH + IGL c201_heavy_IGHV4-39_IGHD3-10_IGHJ2
A0A5C2GAK6	A0A5C2GAK6_HUMAN	IGH c255_heavy__IGHV1-18_IGHD3-10_IGHJ3
A0A5C2GAK7	A0A5C2GAK7_HUMAN	IGL c462_light_IGKV3-15_IGKJ1
A0A5C2GAK8	A0A5C2GAK8_HUMAN	IGH c333_heavy__IGHV3-21_IGHD2-8_IGHJ4
A0A5C2GAK9	A0A5C2GAK9_HUMAN	IGL c3443_light_IGLV3-25_IGLJ2
A0A5C2GAL0	A0A5C2GAL0_HUMAN	IGH + IGL c112_heavy_IGHV3-23_IGHD5-24_IGHJ6
A0A5C2GAL1	A0A5C2GAL1_HUMAN	IGH + IGL c246_light_IGKV1D-39_IGKJ2 (IGH + IGL c278_light_IGKV1D-39_IGKJ2) (IGH + IGL c381_light_IGKV1D-39_IGKJ2)
A0A5C2GAL2	A0A5C2GAL2_HUMAN	IGH + IGL c135_light_IGKV3-20_IGKJ1
A0A5C2GAL3	A0A5C2GAL3_HUMAN	IGH + IGL c296_heavy_IGHV3-33_IGHD3-3_IGHJ6
A0A5C2GAL4	A0A5C2GAL4_HUMAN	IGH + IGL c211_heavy_IGHV4-39_IGHD3-22_IGHJ3
A0A5C2GAL6	A0A5C2GAL6_HUMAN	IGH c265_heavy__IGHV5-51_IGHD1-26_IGHJ4
A0A5C2GAL8	A0A5C2GAL8_HUMAN	IGH + IGL c122_heavy_IGHV3-21_IGHD2-15_IGHJ4
A0A5C2GAL9	A0A5C2GAL9_HUMAN	IGL c472_light_IGLV2-14_IGLJ1
A0A5C2GAM0	A0A5C2GAM0_HUMAN	IGH + IGL c145_light_IGKV2-30_IGKJ4
A0A5C2GAM1	A0A5C2GAM1_HUMAN	IGL c3453_light_IGKV2D-29_IGKJ2
A0A5C2GAM2	A0A5C2GAM2_HUMAN	IGH + IGL c256_light_IGKV1-5_IGKJ1
A0A5C2GAM3	A0A5C2GAM3_HUMAN	IGH + IGL c306_heavy_IGHV1-69_IGHD4-4_IGHJ6
A0A5C2GAM4	A0A5C2GAM4_HUMAN	IGH + IGL c221_heavy_IGHV4-59B_IGHD3-10_IGHJ4
A0A5C2GAM5	A0A5C2GAM5_HUMAN	IGH c353_heavy__IGHV4-39_IGHD6-6_IGHJ4
A0A5C2GAM6	A0A5C2GAM6_HUMAN	IGH + IGL c132_heavy_IGHV2-26_IGHD1-26_IGHJ3
A0A5C2GAM7	A0A5C2GAM7_HUMAN	IGH + IGL c262_light_IGLV7-46_IGLJ3
A0A5C2GAM8	A0A5C2GAM8_HUMAN	IGL c482_light_IGKV3-20_IGKJ4
A0A5C2GAM9	A0A5C2GAM9_HUMAN	IGH + IGL c155_light_IGLV1-51_IGLJ2
A0A5C2GAN0	A0A5C2GAN0_HUMAN	IGH c275_heavy__IGHV4-61_IGHD1-26_IGHJ5
A0A5C2GAN1	A0A5C2GAN1_HUMAN	IGL c3463_light_IGKV6-21_IGKJ4
A0A5C2GAN2	A0A5C2GAN2_HUMAN	IGH + IGL c266_light_IGKV1-27_IGKJ4
A0A5C2GAN3	A0A5C2GAN3_HUMAN	IGH + IGL c316_heavy_IGHV4-34_IGHD5-18_IGHJ4
A0A5C2GAN4	A0A5C2GAN4_HUMAN	IGH + IGL c231_heavy_IGHV4-34_IGHD4-23_IGHJ4
A0A5C2GAN5	A0A5C2GAN5_HUMAN	IGH c363_heavy__IGHV1-69_IGHD6-19_IGHJ6
A0A5C2GAN6	A0A5C2GAN6_HUMAN	IGH + IGL c142_heavy_IGHV3-48_IGHD4-11_IGHJ6
A0A5C2GAN7	A0A5C2GAN7_HUMAN	IGH c285_heavy__IGHV3-11_IGHD2-15_IGHJ3
A0A5C2GAN8	A0A5C2GAN8_HUMAN	IGL c492_light_IGLV3-21_IGLJ1
A0A5C2GAN9	A0A5C2GAN9_HUMAN	IGH + IGL c272_light_IGKV1-5_IGKJ1
A0A5C2GAP1	A0A5C2GAP1_HUMAN	IGH + IGL c326_heavy_IGHV1-69_IGHD2-2_IGHJ5
A0A5C2GAP2	A0A5C2GAP2_HUMAN	IGH + IGL c241_heavy_IGHV4-39_IGHD4-23_IGHJ3
A0A5C2GAP4	A0A5C2GAP4_HUMAN	IGH + IGL c276_light_IGLV2-23_IGLJ1
A0A5C2GAP5	A0A5C2GAP5_HUMAN	IGH + IGL c165_light_IGLV3-19_IGLJ1
A0A5C2GAP6	A0A5C2GAP6_HUMAN	IGL c3473_light_IGKV3-15_IGKJ1
A0A5C2GAP7	A0A5C2GAP7_HUMAN	IGH c295_heavy__IGHV1-69_IGHD2-2_IGHJ4
A0A5C2GAP8	A0A5C2GAP8_HUMAN	IGL c502_light_IGKV3-11_IGKJ3
A0A5C2GAP9	A0A5C2GAP9_HUMAN	IGH c383_heavy__IGHV5-51_IGHD4-17_IGHJ4
A0A5C2GAQ0	A0A5C2GAQ0_HUMAN	IGH + IGL c251_heavy_IGHV1-2_IGHD1-26_IGHJ1
A0A5C2GAQ1	A0A5C2GAQ1_HUMAN	IGH + IGL c336_heavy_IGHV3-23_IGHD3-22_IGHJ5
A0A5C2GAQ2	A0A5C2GAQ2_HUMAN	IGH + IGL c162_heavy_IGHV3-7_IGHD3-22_IGHJ6
A0A5C2GAQ3	A0A5C2GAQ3_HUMAN	IGH + IGL c282_light_IGKV4-1_IGKJ1
A0A5C2GAQ4	A0A5C2GAQ4_HUMAN	IGH + IGL c286_light_IGLV1-40_IGLJ1
A0A5C2GAQ6	A0A5C2GAQ6_HUMAN	IGH + IGL c175_light_IGKV4-1_IGKJ4
A0A5C2GAQ7	A0A5C2GAQ7_HUMAN	IGH c305_heavy__IGHV4-59B_IGHD7-27_IGHJ4
A0A5C2GAQ8	A0A5C2GAQ8_HUMAN	IGH + IGL c261_heavy_IGHV3-23_IGHD1-7_IGHJ4
A0A5C2GAQ9	A0A5C2GAQ9_HUMAN	IGH c393_heavy__IGHV4-4_IGHD6-19_IGHJ4
A0A5C2GAR0	A0A5C2GAR0_HUMAN	IGL c512_light_IGKV1D-39_IGKJ1
A0A5C2GAR1	A0A5C2GAR1_HUMAN	IGH + IGL c172_heavy_IGHV3-23_IGHD2-21_IGHJ4
A0A5C2GAR2	A0A5C2GAR2_HUMAN	IGH + IGL c346_heavy_IGHV1-69_IGHD3-10_IGHJ4
A0A5C2GAR3	A0A5C2GAR3_HUMAN	IGH + IGL c296_light_IGLV1-51_IGLJ3
A0A5C2GAR4	A0A5C2GAR4_HUMAN	IGH + IGL c292_light_IGKV1-8_IGKJ1
A0A5C2GAR5	A0A5C2GAR5_HUMAN	IGH + IGL c185_light_IGKV1-8_IGKJ2
A0A5C2GAR6	A0A5C2GAR6_HUMAN	IGH c315_heavy__IGHV4-39_IGHD3-3_IGHJ4
A0A5C2GAR7	A0A5C2GAR7_HUMAN	IGH c403_heavy__IGHV5-51_IGHD1-26_IGHJ6
A0A5C2GAR8	A0A5C2GAR8_HUMAN	IGL c522_light_IGLV1-44_IGLJ1
A0A5C2GAR9	A0A5C2GAR9_HUMAN	IGH + IGL c182_heavy_IGHV1-69_IGHD7-27_IGHJ3
A0A5C2GAS0	A0A5C2GAS0_HUMAN	IGH + IGL c356_heavy_IGHV3-20_IGHD3-22_IGHJ5
A0A5C2GAS1	A0A5C2GAS1_HUMAN	IGL c3493_light_IGKV1-5_IGKJ1
A0A5C2GAS2	A0A5C2GAS2_HUMAN	IGH + IGL c271_heavy_IGHV4-59B_IGHD2-15_IGHJ6
A0A5C2GAS3	A0A5C2GAS3_HUMAN	IGH + IGL c302_light_IGKV3-20_IGKJ1
A0A5C2GAS5	A0A5C2GAS5_HUMAN	IGH + IGL c192_heavy_IGHV1-69_IGHD6-19_IGHJ6
A0A5C2GAS6	A0A5C2GAS6_HUMAN	IGH + IGL c195_light_IGLV2-11_IGLJ3
A0A5C2GAS7	A0A5C2GAS7_HUMAN	IGH c325_heavy__IGHV4-39_IGHD2-2_IGHJ1
A0A5C2GAS8	A0A5C2GAS8_HUMAN	IGH + IGL c366_heavy_IGHV3-74_IGHD2-21_IGHJ4
A0A5C2GAS9	A0A5C2GAS9_HUMAN	IGL c532_light_IGLV1-44_IGLJ1
A0A5C2GAT0	A0A5C2GAT0_HUMAN	IGH + IGL c306_light_IGKV3-20_IGKJ1
A0A5C2GAT1	A0A5C2GAT1_HUMAN	IGH + IGL c281_heavy_IGHV3-64_IGHD2-21_IGHJ3
A0A5C2GAT2	A0A5C2GAT2_HUMAN	IGL c3503_light_IGKV4-1_IGKJ2
A0A5C2GAT3	A0A5C2GAT3_HUMAN	IGH c335_heavy__IGHV1-69_IGHD6-6_IGHJ4
A0A5C2GAT5	A0A5C2GAT5_HUMAN	IGH + IGL c202_heavy_IGHV3-30_IGHD1-7_IGHJ6
A0A5C2GAT6	A0A5C2GAT6_HUMAN	IGH + IGL c376_heavy_IGHV4-59B_IGHD3-22_IGHJ3
A0A5C2GAT7	A0A5C2GAT7_HUMAN	IGH + IGL c205_light_IGLV3-25_IGLJ2
A0A5C2GAT8	A0A5C2GAT8_HUMAN	IGL c542_light_IGKV1-5_IGKJ1
A0A5C2GAU0	A0A5C2GAU0_HUMAN	IGH + IGL c316_light_IGKV2-24_IGKJ1
A0A5C2GAU1	A0A5C2GAU1_HUMAN	IGL c3513_light_IGKV3-20_IGKJ2
A0A5C2GAU2	A0A5C2GAU2_HUMAN	IGH + IGL c312_light_IGKV1-5_IGKJ1
A0A5C2GAU3	A0A5C2GAU3_HUMAN	IGH c433_heavy__IGHV3-33_IGHD2-2_IGHJ5
A0A5C2GAU4	A0A5C2GAU4_HUMAN	IGH c345_heavy__IGHV5-51_IGHD6-25_IGHJ6
A0A5C2GAU5	A0A5C2GAU5_HUMAN	IGH + IGL c212_heavy_IGHV1-2_IGHD2-2_IGHJ4
A0A5C2GAU6	A0A5C2GAU6_HUMAN	IGH + IGL c386_heavy_IGHV1-2_IGHD2-8_IGHJ4
A0A5C2GAU7	A0A5C2GAU7_HUMAN	IGH + IGL c301_heavy_IGHV3-7_IGHD3-9_IGHJ2
A0A5C2GAU8	A0A5C2GAU8_HUMAN	IGH + IGL c215_light_IGKV3-20_IGKJ1
A0A5C2GAV0	A0A5C2GAV0_HUMAN	IGL c3523_light_IGKV1-39_IGKJ4
A0A5C2GAV1	A0A5C2GAV1_HUMAN	IGL c373_light_IGKV1-9_IGKJ3 (IGL c552_light_IGKV1-9_IGKJ3)
A0A5C2GAV2	A0A5C2GAV2_HUMAN	IGH + IGL c322_light_IGLV3-21_IGLJ2
A0A5C2GAV3	A0A5C2GAV3_HUMAN	IGH c443_heavy__IGHV4-59B_IGHD5-24_IGHJ4
A0A5C2GAV5	A0A5C2GAV5_HUMAN	IGH + IGL c222_heavy_IGHV3-48_IGHD3-10_IGHJ4
A0A5C2GAV6	A0A5C2GAV6_HUMAN	IGH + IGL c311_heavy_IGHV3-11_IGHD1-26_IGHJ5
A0A5C2GAV8	A0A5C2GAV8_HUMAN	IGH + IGL c336_light_IGKV3-20_IGKJ1
A0A5C2GAV9	A0A5C2GAV9_HUMAN	IGH + IGL c332_light_IGLV3-25_IGLJ2
A0A5C2GAW0	A0A5C2GAW0_HUMAN	IGH + IGL c225_light_IGLV3-19_IGLJ2
A0A5C2GAW1	A0A5C2GAW1_HUMAN	IGL c562_light_IGKV1D-39_IGKJ1
A0A5C2GAW2	A0A5C2GAW2_HUMAN	IGH c365_heavy__IGHV3-11_IGHD3-10_IGHJ4
A0A5C2GAW3	A0A5C2GAW3_HUMAN	IGH c453_heavy__IGHV3-11_IGHD4-17_IGHJ3
A0A5C2GAW4	A0A5C2GAW4_HUMAN	IGH + IGL c321_heavy_IGHV3-64_IGHD3-10_IGHJ6
A0A5C2GAW5	A0A5C2GAW5_HUMAN	IGH + IGL c406_heavy_IGHV1-69_IGHD3-22_IGHJ3
A0A5C2GAW6	A0A5C2GAW6_HUMAN	IGH + IGL c232_heavy_IGHV3-33_IGHD3-16_IGHJ3
A0A5C2GAW7	A0A5C2GAW7_HUMAN	IGH + IGL c346_light_IGKV3-20_IGKJ3
A0A5C2GAW8	A0A5C2GAW8_HUMAN	IGL c3533_light_IGKV4-1_IGKJ3
A0A5C2GAW9	A0A5C2GAW9_HUMAN	IGH c375_heavy__IGHV4-39_IGHD5-24_IGHJ3
A0A5C2GAX0	A0A5C2GAX0_HUMAN	IGH + IGL c342_light_IGLV3-21_IGLJ1
A0A5C2GAX1	A0A5C2GAX1_HUMAN	IGL c572_light_IGKV6-21_IGKJ2
A0A5C2GAX2	A0A5C2GAX2_HUMAN	IGH + IGL c331_heavy_IGHV4-39_IGHD1-1_IGHJ6 (IGH + IGL c544_heavy_IGHV4-39_IGHD1-1_IGHJ6)
A0A5C2GAX3	A0A5C2GAX3_HUMAN	IGH c36_heavy__IGHV3-33_IGHD6-13_IGHJ6 (IGH c463_heavy__IGHV3-33_IGHD6-13_IGHJ6)
A0A5C2GAX4	A0A5C2GAX4_HUMAN	IGH + IGL c235_light_IGKV4-1_IGKJ4
A0A5C2GAX5	A0A5C2GAX5_HUMAN	IGH + IGL c242_heavy_IGHV1-69_IGHD3-10_IGHJ6
A0A5C2GAX6	A0A5C2GAX6_HUMAN	IGH + IGL c356_light_IGKV1-5_IGKJ1
A0A5C2GAX7	A0A5C2GAX7_HUMAN	IGH + IGL c416_heavy_IGHV1-69_IGHD3-10_IGHJ5
A0A5C2GAX8	A0A5C2GAX8_HUMAN	IGL c3543_light_IGKV1D-39_IGKJ1
A0A5C2GAX9	A0A5C2GAX9_HUMAN	IGH c385_heavy__IGHV3-11_IGHD1-26_IGHJ4
A0A5C2GAY0	A0A5C2GAY0_HUMAN	IGH + IGL c352_light_IGKV2-24_IGKJ5
A0A5C2GAY1	A0A5C2GAY1_HUMAN	IGH + IGL c341_heavy_IGHV3-30_IGHD1-26_IGHJ4
A0A5C2GAY2	A0A5C2GAY2_HUMAN	IGH c473_heavy__IGHV3-11_IGHD6-19_IGHJ4
A0A5C2GAY3	A0A5C2GAY3_HUMAN	IGL c582_light_IGKV3-11_IGKJ4
A0A5C2GAY5	A0A5C2GAY5_HUMAN	IGH + IGL c366_light_IGLV2-23_IGLJ2
A0A5C2GAY6	A0A5C2GAY6_HUMAN	IGH + IGL c245_light_IGLV3-1_IGLJ1
A0A5C2GAY7	A0A5C2GAY7_HUMAN	IGH + IGL c426_heavy_IGHV4-34_IGHD6-25_IGHJ3
A0A5C2GAY8	A0A5C2GAY8_HUMAN	IGL c3553_light_IGLV4-69_IGLJ3
A0A5C2GAY9	A0A5C2GAY9_HUMAN	IGH c395_heavy__IGHV3-7_IGHD1-14_IGHJ4
A0A5C2GAZ0	A0A5C2GAZ0_HUMAN	IGH + IGL c362_light_IGKV1-39_IGKJ2
A0A5C2GAZ1	A0A5C2GAZ1_HUMAN	IGH + IGL c351_heavy_IGHV3-15_IGHD5-18_IGHJ4
A0A5C2GAZ2	A0A5C2GAZ2_HUMAN	IGH + IGL c262_heavy_IGHV3-15_IGHD4-17_IGHJ4
A0A5C2GAZ3	A0A5C2GAZ3_HUMAN	IGH c483_heavy__IGHV4-39_IGHD2-8_IGHJ4
A0A5C2GAZ4	A0A5C2GAZ4_HUMAN	IGL c592_light_IGLV1-40_IGLJ2
A0A5C2GAZ5	A0A5C2GAZ5_HUMAN	IGH + IGL c376_light_IGKV1D-39_IGKJ1
A0A5C2GAZ6	A0A5C2GAZ6_HUMAN	IGH + IGL c436_heavy_IGHV3-48_IGHD3-10_IGHJ4
A0A5C2GAZ7	A0A5C2GAZ7_HUMAN	IGH + IGL c255_light_IGKV3-20_IGKJ5
A0A5C2GAZ8	A0A5C2GAZ8_HUMAN	IGH c405_heavy__IGHV3-43_IGHD3-22_IGHJ4
A0A5C2GAZ9	A0A5C2GAZ9_HUMAN	IGL c3563_light_IGLV2-14_IGLJ1
A0A5C2GB00	A0A5C2GB00_HUMAN	IGH + IGL c372_light_IGKV4-1_IGKJ1
A0A5C2GB01	A0A5C2GB01_HUMAN	IGH + IGL c272_heavy_IGHV3-9_IGHD6-13_IGHJ4
A0A5C2GB02	A0A5C2GB02_HUMAN	IGH c493_heavy__IGHV3-33_IGHD6-19_IGHJ4
A0A5C2GB03	A0A5C2GB03_HUMAN	IGH + IGL c361_heavy_IGHV4-34_IGHD3-10_IGHJ6
A0A5C2GB04	A0A5C2GB04_HUMAN	IGL c602_light_IGKV1-33_IGKJ4
A0A5C2GB05	A0A5C2GB05_HUMAN	IGH + IGL c386_light_IGLV3-19_IGLJ1
A0A5C2GB06	A0A5C2GB06_HUMAN	IGH + IGL c446_heavy_IGHV3-30_IGHD2-8_IGHJ4
A0A5C2GB07	A0A5C2GB07_HUMAN	IGH + IGL c265_light_IGLV1-44_IGLJ2
A0A5C2GB08	A0A5C2GB08_HUMAN	IGH c415_heavy__IGHV1-69_IGHD5-24_IGHJ4
A0A5C2GB09	A0A5C2GB09_HUMAN	IGH + IGL c282_heavy_IGHV1-46_IGHD1-1_IGHJ5
A0A5C2GB11	A0A5C2GB11_HUMAN	IGH c503_heavy__IGHV1-46_IGHD5-12_IGHJ5
A0A5C2GB12	A0A5C2GB12_HUMAN	IGH + IGL c371_heavy_IGHV3-33_IGHD1-7_IGHJ4
A0A5C2GB13	A0A5C2GB13_HUMAN	IGH + IGL c456_heavy_IGHV5-51_IGHD1-1_IGHJ5
A0A5C2GB15	A0A5C2GB15_HUMAN	IGH c425_heavy__IGHV5-51_IGHD1-7_IGHJ3
A0A5C2GB17	A0A5C2GB17_HUMAN	IGH + IGL c275_light_IGKV3-20_IGKJ1
A0A5C2GB18	A0A5C2GB18_HUMAN	IGL c3573_light_IGLV1-44_IGLJ1
A0A5C2GB19	A0A5C2GB19_HUMAN	IGH + IGL c292_heavy_IGHV4-59B_IGHD2-15_IGHJ4
A0A5C2GB20	A0A5C2GB20_HUMAN	IGH + IGL c392_light_IGKV1D-39_IGKJ1
A0A5C2GB21	A0A5C2GB21_HUMAN	IGH c513_heavy__IGHV4-31_IGHD3-22_IGHJ4
A0A5C2GB22	A0A5C2GB22_HUMAN	IGH + IGL c278_heavy_IGHV4-59_IGHD6-6_IGHJ2 (IGH + IGL c381_heavy_IGHV4-59_IGHD6-6_IGHJ2)
A0A5C2GB23	A0A5C2GB23_HUMAN	IGH + IGL c466_heavy_IGHV3-33_IGHD1-20_IGHJ4
A0A5C2GB24	A0A5C2GB24_HUMAN	IGH c435_heavy__IGHV4-34_IGHD3-9_IGHJ4
A0A5C2GB25	A0A5C2GB25_HUMAN	IGH + IGL c406_light_IGKV1-39_IGKJ2
A0A5C2GB26	A0A5C2GB26_HUMAN	IGH + IGL c10_heavy_IGHV3-23_IGHD1-26_IGHJ4
A0A5C2GB27	A0A5C2GB27_HUMAN	IGH + IGL c285_light_IGKV1-5_IGKJ2
A0A5C2GB28	A0A5C2GB28_HUMAN	IGL c3583_light_IGKV3D-15_IGKJ5
A0A5C2GB29	A0A5C2GB29_HUMAN	IGH + IGL c302_heavy_IGHV3-23_IGHD3-22_IGHJ5
A0A5C2GB30	A0A5C2GB30_HUMAN	IGH + IGL c402_light_IGKV1-9_IGKJ5 (IGH + IGL c573_light_IGKV1-9_IGKJ5)
A0A5C2GB32	A0A5C2GB32_HUMAN	IGH + IGL c391_heavy_IGHV3-33_IGHD2-21_IGHJ6
A0A5C2GB33	A0A5C2GB33_HUMAN	IGH + IGL c476_heavy_IGHV3-74_IGHD3-10_IGHJ4
A0A5C2GB34	A0A5C2GB34_HUMAN	IGH c445_heavy__IGHV3-11_IGHD6-13_IGHJ4
A0A5C2GB35	A0A5C2GB35_HUMAN	IGH + IGL c416_light_IGKV3-15_IGKJ1
A0A5C2GB36	A0A5C2GB36_HUMAN	IGH + IGL c295_light_IGKV4-1_IGKJ3
A0A5C2GB37	A0A5C2GB37_HUMAN	IGL c3593_light_IGKV3-20_IGKJ3
A0A5C2GB38	A0A5C2GB38_HUMAN	IGH + IGL c20_heavy_IGHV3-21_IGHD3-22_IGHJ3
A0A5C2GB39	A0A5C2GB39_HUMAN	IGH + IGL c412_light_IGKV4-1_IGKJ5
A0A5C2GB40	A0A5C2GB40_HUMAN	IGH c533_heavy__IGHV1-24_IGHD4-23_IGHJ3
A0A5C2GB41	A0A5C2GB41_HUMAN	IGH + IGL c401_heavy_IGHV1-24_IGHD6-13_IGHJ5
A0A5C2GB42	A0A5C2GB42_HUMAN	IGH + IGL c312_heavy_IGHV1-2_IGHD4-17_IGHJ3
A0A5C2GB43	A0A5C2GB43_HUMAN	IGH + IGL c486_heavy_IGHV3-23_IGHD3-3_IGHJ3
A0A5C2GB44	A0A5C2GB44_HUMAN	IGH c455_heavy__IGHV4-59B_IGHD3-10_IGHJ3
A0A5C2GB45	A0A5C2GB45_HUMAN	IGH + IGL c305_light_IGKV2-28_IGKJ1
A0A5C2GB46	A0A5C2GB46_HUMAN	IGL c3603_light_IGKV1-39_IGKJ1
A0A5C2GB47	A0A5C2GB47_HUMAN	IGH + IGL c426_light_IGKV3-20_IGKJ3
A0A5C2GB48	A0A5C2GB48_HUMAN	IGH c543_heavy__IGHV3-30_IGHD3-22_IGHJ4
A0A5C2GB49	A0A5C2GB49_HUMAN	IGH + IGL c422_light_IGKV3-20_IGKJ5
A0A5C2GB50	A0A5C2GB50_HUMAN	IGH + IGL c322_heavy_IGHV4-39_IGHD2-8_IGHJ5
A0A5C2GB51	A0A5C2GB51_HUMAN	IGH + IGL c30_heavy_IGHV1-24_IGHD5-18_IGHJ4
A0A5C2GB52	A0A5C2GB52_HUMAN	IGH + IGL c204_heavy_IGHV4-39_IGHD1-1_IGHJ6 (IGH + IGL c411_heavy_IGHV4-39_IGHD1-1_IGHJ6)
A0A5C2GB53	A0A5C2GB53_HUMAN	IGH + IGL c496_heavy_IGHV3-48_IGHD2-15_IGHJ4
A0A5C2GB55	A0A5C2GB55_HUMAN	IGL c3613_light_IGLV3-21_IGLJ1
A0A5C2GB56	A0A5C2GB56_HUMAN	IGH c553_heavy__IGHV1-69_IGHD2-21_IGHJ6
A0A5C2GB57	A0A5C2GB57_HUMAN	IGH + IGL c432_light_IGKV4-1_IGKJ1
A0A5C2GB58	A0A5C2GB58_HUMAN	IGH + IGL c421_heavy_IGHV4-59B_IGHD1-7_IGHJ5
A0A5C2GB59	A0A5C2GB59_HUMAN	IGH + IGL c436_light_IGLV1-40_IGLJ3
A0A5C2GB60	A0A5C2GB60_HUMAN	IGH + IGL c332_heavy_IGHV1-69_IGHD3-22_IGHJ4
A0A5C2GB61	A0A5C2GB61_HUMAN	IGH + IGL c40_heavy_IGHV3-53_IGHD2-2_IGHJ4
A0A5C2GB62	A0A5C2GB62_HUMAN	IGH + IGL c315_light_IGKV3-15_IGKJ2
A0A5C2GB63	A0A5C2GB63_HUMAN	IGH + IGL c506_heavy_IGHV3-30_IGHD6-19_IGHJ4
A0A5C2GB64	A0A5C2GB64_HUMAN	IGL c3623_light_IGKV3-20_IGKJ2
A0A5C2GB66	A0A5C2GB66_HUMAN	IGH c563_heavy__IGHV1-18_IGHD3-10_IGHJ3
A0A5C2GB67	A0A5C2GB67_HUMAN	IGH + IGL c442_light_IGKV2-28_IGKJ2
A0A5C2GB68	A0A5C2GB68_HUMAN	IGH + IGL c431_heavy_IGHV1-69_IGHD6-19_IGHJ3 (IGH + IGL c467_heavy_IGHV1-69_IGHD6-19_IGHJ3)
A0A5C2GB69	A0A5C2GB69_HUMAN	IGH + IGL c446_light_IGLV6-57_IGLJ3
A0A5C2GB70	A0A5C2GB70_HUMAN	IGH + IGL c325_light_IGKV1D-12_IGKJ5
A0A5C2GB71	A0A5C2GB71_HUMAN	IGL c3633_light_IGKV1-27_IGKJ1
A0A5C2GB72	A0A5C2GB72_HUMAN	IGH + IGL c4_light_IGKV3-15_IGKJ4
A0A5C2GB73	A0A5C2GB73_HUMAN	IGH c573_heavy__IGHV3-33_IGHD3-9_IGHJ6
A0A5C2GB74	A0A5C2GB74_HUMAN	IGH + IGL c516_heavy_IGHV3-48_IGHD3-3_IGHJ6
A0A5C2GB75	A0A5C2GB75_HUMAN	IGH + IGL c452_light_IGLV4-69_IGLJ3
A0A5C2GB77	A0A5C2GB77_HUMAN	IGH + IGL c456_light_IGLV3-25_IGLJ1
A0A5C2GB78	A0A5C2GB78_HUMAN	IGH + IGL c335_light_IGLV1-44_IGLJ3
A0A5C2GB79	A0A5C2GB79_HUMAN	IGH + IGL c441_heavy_IGHV3-30_IGHD1-14_IGHJ3
A0A5C2GB80	A0A5C2GB80_HUMAN	IGL c3643_light_IGKV1-39_IGKJ1
A0A5C2GB81	A0A5C2GB81_HUMAN	IGH c583_heavy__IGHV1-18_IGHD7-27_IGHJ6
A0A5C2GB82	A0A5C2GB82_HUMAN	IGH + IGL c14_light_IGKV3-20_IGKJ1
A0A5C2GB83	A0A5C2GB83_HUMAN	IGH + IGL c526_heavy_IGHV1-69_IGHD1-26_IGHJ6
A0A5C2GB84	A0A5C2GB84_HUMAN	IGH + IGL c462_light_IGLV1-44_IGLJ3
A0A5C2GB85	A0A5C2GB85_HUMAN	IGH c495_heavy__IGHV1-58_IGHD3-3_IGHJ6
A0A5C2GB86	A0A5C2GB86_HUMAN	IGH + IGL c345_light_IGLV1-40_IGLJ3 (IGH + IGL c49_light_IGLV1-40_IGLJ3)
A0A5C2GB87	A0A5C2GB87_HUMAN	IGH + IGL c451_heavy_IGHV4-59_IGHD1-20_IGHJ5
A0A5C2GB88	A0A5C2GB88_HUMAN	IGL c3653_light_IGKV3-15_IGKJ2
A0A5C2GB89	A0A5C2GB89_HUMAN	IGH + IGL c466_light_IGLV6-57_IGLJ1
A0A5C2GB91	A0A5C2GB91_HUMAN	IGH c593_heavy__IGHV3-74_IGHD6-25_IGHJ3
A0A5C2GB92	A0A5C2GB92_HUMAN	IGH c505_heavy__IGHV2-5_IGHD6-19_IGHJ4
A0A5C2GB93	A0A5C2GB93_HUMAN	IGH + IGL c472_light_IGKV4-1_IGKJ4
A0A5C2GB94	A0A5C2GB94_HUMAN	IGH + IGL c536_heavy_IGHV3-74_IGHD3-3_IGHJ4
A0A5C2GB95	A0A5C2GB95_HUMAN	IGH + IGL c355_light_IGKV1-16_IGKJ1
A0A5C2GB96	A0A5C2GB96_HUMAN	IGH + IGL c461_heavy_IGHV4-39_IGHD4-23_IGHJ6
A0A5C2GB97	A0A5C2GB97_HUMAN	IGL c3663_light_IGKV3-20_IGKJ1
A0A5C2GB98	A0A5C2GB98_HUMAN	IGH + IGL c476_light_IGLV1-44_IGLJ2
A0A5C2GB99	A0A5C2GB99_HUMAN	IGH + IGL c34_light_IGKV1-27_IGKJ4
A0A5C2GBA0	A0A5C2GBA0_HUMAN	IGH c603_heavy__IGHV3-30_IGHD1-7_IGHJ4
A0A5C2GBA2	A0A5C2GBA2_HUMAN	IGH + IGL c482_light_IGLV1-44_IGLJ2
A0A5C2GBA3	A0A5C2GBA3_HUMAN	IGH + IGL c546_heavy_IGHV4-34_IGHD3-16_IGHJ6
A0A5C2GBA4	A0A5C2GBA4_HUMAN	IGH + IGL c365_light_IGKV3-11_IGKJ5
A0A5C2GBA6	A0A5C2GBA6_HUMAN	IGL c3673_light_IGLV2-14_IGLJ2
A0A5C2GBA7	A0A5C2GBA7_HUMAN	IGH + IGL c471_heavy_IGHV3-21_IGHD2-15_IGHJ4
A0A5C2GBA8	A0A5C2GBA8_HUMAN	IGH + IGL c44_light_IGLV3-1_IGLJ2
A0A5C2GBA9	A0A5C2GBA9_HUMAN	IGH c525_heavy__IGHV4-39_IGHD3-10_IGHJ3
A0A5C2GBB0	A0A5C2GBB0_HUMAN	IGL c1_light_IGKV3-20_IGKJ1
A0A5C2GBB1	A0A5C2GBB1_HUMAN	IGH + IGL c492_light_IGKV1D-33_IGKJ2
A0A5C2GBB2	A0A5C2GBB2_HUMAN	IGH + IGL c556_heavy_IGHV1-46_IGHD1-1_IGHJ4
A0A5C2GBB3	A0A5C2GBB3_HUMAN	IGH + IGL c496_light_IGLV1-51_IGLJ2
A0A5C2GBB4	A0A5C2GBB4_HUMAN	IGH + IGL c375_light_IGKV1-33_IGKJ4
A0A5C2GBB5	A0A5C2GBB5_HUMAN	IGH + IGL c481_heavy_IGHV4-39_IGHD5-12_IGHJ3
A0A5C2GBB6	A0A5C2GBB6_HUMAN	IGL c3683_light_IGLV3-1_IGLJ2
A0A5C2GBB7	A0A5C2GBB7_HUMAN	IGH c535_heavy__IGHV4-31_IGHD2-8_IGHJ5
A0A5C2GBB8	A0A5C2GBB8_HUMAN	IGH + IGL c8_heavy_IGHV1-2_IGHD3-10_IGHJ6
A0A5C2GBB9	A0A5C2GBB9_HUMAN	IGH + IGL c385_light_IGLV3-25_IGLJ1
A0A5C2GBC0	A0A5C2GBC0_HUMAN	IGH + IGL c566_heavy_IGHV5-51_IGHD3-22_IGHJ4
A0A5C2GBC2	A0A5C2GBC2_HUMAN	IGH + IGL c502_light_IGLV1-47_IGLJ3
A0A5C2GBC3	A0A5C2GBC3_HUMAN	IGH + IGL c506_light_IGKV3-20_IGKJ4
A0A5C2GBC4	A0A5C2GBC4_HUMAN	IGL c3693_light_IGLV3-27_IGLJ3
A0A5C2GBC5	A0A5C2GBC5_HUMAN	IGH c545_heavy__IGHV2-5_IGHD5-18_IGHJ4
A0A5C2GBC6	A0A5C2GBC6_HUMAN	IGH + IGL c491_heavy_IGHV3-21_IGHD2-2_IGHJ4
A0A5C2GBC8	A0A5C2GBC8_HUMAN	IGH + IGL c395_light_IGLV7-46_IGLJ3
A0A5C2GBC9	A0A5C2GBC9_HUMAN	IGL c21_light_IGLV1-51_IGLJ2
A0A5C2GBD0	A0A5C2GBD0_HUMAN	IGH + IGL c516_light_IGLV1-40_IGLJ2
A0A5C2GBD2	A0A5C2GBD2_HUMAN	IGH + IGL c576_heavy_IGHV1-69_IGHD5-18_IGHJ3
A0A5C2GBD3	A0A5C2GBD3_HUMAN	IGL c3703_light_IGKV3-20_IGKJ4
A0A5C2GBD4	A0A5C2GBD4_HUMAN	IGH c555_heavy__IGHV1-69_IGHD3-22_IGHJ3
A0A5C2GBD6	A0A5C2GBD6_HUMAN	IGH + IGL c28_heavy_IGHV4-34_IGHD2-15_IGHJ6
A0A5C2GBD7	A0A5C2GBD7_HUMAN	IGH + IGL c342_heavy_IGHV4-39_IGHD6-25_IGHJ4
A0A5C2GBD8	A0A5C2GBD8_HUMAN	IGL c31_light_IGLV1-51_IGLJ2
A0A5C2GBD9	A0A5C2GBD9_HUMAN	IGH + IGL c405_light_IGKV4-1_IGKJ1
A0A5C2GBE0	A0A5C2GBE0_HUMAN	IGH + IGL c526_light_IGLV3-1_IGLJ1
A0A5C2GBE1	A0A5C2GBE1_HUMAN	IGH + IGL c522_light_IGKV4-1_IGKJ3
A0A5C2GBE2	A0A5C2GBE2_HUMAN	IGL c3713_light_IGLV7-46_IGLJ2
A0A5C2GBE3	A0A5C2GBE3_HUMAN	IGH c565_heavy__IGHV1-8_IGHD3-10_IGHJ4
A0A5C2GBE4	A0A5C2GBE4_HUMAN	IGH + IGL c586_heavy_IGHV1-69_IGHD3-16_IGHJ4
A0A5C2GBE5	A0A5C2GBE5_HUMAN	IGH + IGL c38_heavy_IGHV3-15_IGHD1-14_IGHJ4
A0A5C2GBE6	A0A5C2GBE6_HUMAN	IGH + IGL c352_heavy_IGHV4-34_IGHD3-10_IGHJ5
A0A5C2GBE7	A0A5C2GBE7_HUMAN	IGH + IGL c511_heavy_IGHV1-24_IGHD2-15_IGHJ4
A0A5C2GBE8	A0A5C2GBE8_HUMAN	IGH + IGL c415_light_IGLV1-40_IGLJ2
A0A5C2GBE9	A0A5C2GBE9_HUMAN	IGH + IGL c536_light_IGLV2-14_IGLJ2
A0A5C2GBF0	A0A5C2GBF0_HUMAN	IGH + IGL c532_light_IGKV1-5_IGKJ1
A0A5C2GBF1	A0A5C2GBF1_HUMAN	IGL c41_light_IGLV3-9_IGLJ3
A0A5C2GBF3	A0A5C2GBF3_HUMAN	IGH c575_heavy__IGHV4-59B_IGHD5-18_IGHJ4
A0A5C2GBF4	A0A5C2GBF4_HUMAN	IGH + IGL c596_heavy_IGHV3-23_IGHD3-3_IGHJ3
A0A5C2GBF5	A0A5C2GBF5_HUMAN	IGH + IGL c521_heavy_IGHV4-34_IGHD3-22_IGHJ3
A0A5C2GBF6	A0A5C2GBF6_HUMAN	IGH + IGL c48_heavy_IGHV4-59B_IGHD3-22_IGHJ4
A0A5C2GBF7	A0A5C2GBF7_HUMAN	IGH + IGL c362_heavy_IGHV3-33_IGHD3-10_IGHJ6
A0A5C2GBF8	A0A5C2GBF8_HUMAN	IGL c3733_light_IGKV1-5_IGKJ5
A0A5C2GBF9	A0A5C2GBF9_HUMAN	IGH + IGL c542_light_IGKV1D-39_IGKJ4
A0A5C2GBG0	A0A5C2GBG0_HUMAN	IGH + IGL c58_heavy_IGHV3-48_IGHD1-26_IGHJ6
A0A5C2GBG1	A0A5C2GBG1_HUMAN	IGL c51_light_IGLV3-19_IGLJ2
A0A5C2GBG2	A0A5C2GBG2_HUMAN	IGH + IGL c372_heavy_IGHV2-5_IGHD3-10_IGHJ4
A0A5C2GBG3	A0A5C2GBG3_HUMAN	IGH + IGL c531_heavy_IGHV1-46_IGHD4-23_IGHJ5
A0A5C2GBG4	A0A5C2GBG4_HUMAN	IGH + IGL c606_heavy_IGHV1-24_IGHD2-15_IGHJ4
A0A5C2GBG5	A0A5C2GBG5_HUMAN	IGH + IGL c425_light_IGKV1-5_IGKJ1
A0A5C2GBG6	A0A5C2GBG6_HUMAN	IGH c585_heavy__IGHV4-39_IGHD6-19_IGHJ6
A0A5C2GBG7	A0A5C2GBG7_HUMAN	IGH + IGL c546_light_IGLV3-1_IGLJ3
A0A5C2GBG8	A0A5C2GBG8_HUMAN	IGH + IGL c435_light_IGKV3-20_IGKJ2
A0A5C2GBG9	A0A5C2GBG9_HUMAN	IGH + IGL c382_heavy_IGHV3-23_IGHD3-3_IGHJ3
A0A5C2GBH0	A0A5C2GBH0_HUMAN	IGH + IGL c68_heavy_IGHV3-33_IGHD2-2_IGHJ6
A0A5C2GBH1	A0A5C2GBH1_HUMAN	IGL c3743_light_IGKV1-39_IGKJ5
A0A5C2GBH2	A0A5C2GBH2_HUMAN	IGH + IGL c616_heavy_IGHV1-69_IGHD6-13_IGHJ5
A0A5C2GBH3	A0A5C2GBH3_HUMAN	IGH + IGL c552_light_IGLV1-51_IGLJ3
A0A5C2GBH4	A0A5C2GBH4_HUMAN	IGH c595_heavy__IGHV1-18_IGHD3-3_IGHJ6
A0A5C2GBH5	A0A5C2GBH5_HUMAN	IGL c61_light_IGLV1-40_IGLJ1
A0A5C2GBH6	A0A5C2GBH6_HUMAN	IGH + IGL c541_heavy_IGHV4-39_IGHD3-16_IGHJ5
A0A5C2GBH7	A0A5C2GBH7_HUMAN	IGH + IGL c556_light_IGKV1-39_IGKJ2
A0A5C2GBH8	A0A5C2GBH8_HUMAN	IGH + IGL c445_light_IGLV3-25_IGLJ2
A0A5C2GBH9	A0A5C2GBH9_HUMAN	IGH + IGL c78_heavy_IGHV1-69_IGHD3-3_IGHJ6
A0A5C2GBI0	A0A5C2GBI0_HUMAN	IGL c3753_light_IGLV2-23_IGLJ3
A0A5C2GBI1	A0A5C2GBI1_HUMAN	IGH + IGL c562_light_IGKV1-5_IGKJ2
A0A5C2GBI2	A0A5C2GBI2_HUMAN	IGH + IGL c626_heavy_IGHV4-59B_IGHD3-9_IGHJ4
A0A5C2GBI3	A0A5C2GBI3_HUMAN	IGH + IGL c392_heavy_IGHV1-18_IGHD3-9_IGHJ6
A0A5C2GBI4	A0A5C2GBI4_HUMAN	IGH c605_heavy__IGHV4-61_IGHD5-24_IGHJ5
A0A5C2GBI5	A0A5C2GBI5_HUMAN	IGL c71_light_IGLV3-21_IGLJ1
A0A5C2GBI6	A0A5C2GBI6_HUMAN	IGH + IGL c551_heavy_IGHV4-34_IGHD5-18_IGHJ4
A0A5C2GBI7	A0A5C2GBI7_HUMAN	IGH + IGL c566_light_IGKV3-20_IGKJ1
A0A5C2GBI8	A0A5C2GBI8_HUMAN	IGH + IGL c455_light_IGLV2-23_IGLJ3
A0A5C2GBI9	A0A5C2GBI9_HUMAN	IGL c81_light_IGLV1-40_IGLJ3
A0A5C2GBJ0	A0A5C2GBJ0_HUMAN	IGL c3763_light_IGKV3-20_IGKJ2
A0A5C2GBJ1	A0A5C2GBJ1_HUMAN	IGH + IGL c572_light_IGKV3-20_IGKJ2
A0A5C2GBJ2	A0A5C2GBJ2_HUMAN	IGH + IGL c88_heavy_IGHV1-46_IGHD3-16_IGHJ4
A0A5C2GBJ5	A0A5C2GBJ5_HUMAN	IGH + IGL c636_heavy_IGHV1-69_IGHD1-7_IGHJ4
A0A5C2GBJ6	A0A5C2GBJ6_HUMAN	IGH + IGL c561_heavy_IGHV4-39_IGHD7-27_IGHJ5
A0A5C2GBJ7	A0A5C2GBJ7_HUMAN	IGH + IGL c576_light_IGKV1-5_IGKJ1
A0A5C2GBJ8	A0A5C2GBJ8_HUMAN	IGH + IGL c465_light_IGLV2-14_IGLJ1
A0A5C2GBJ9	A0A5C2GBJ9_HUMAN	IGL c3773_light_IGKV2-30_IGKJ2
A0A5C2GBK0	A0A5C2GBK0_HUMAN	IGH + IGL c582_light_IGKV3-15_IGKJ3
A0A5C2GBK1	A0A5C2GBK1_HUMAN	IGL c91_light_IGKV3-15_IGKJ4
A0A5C2GBK2	A0A5C2GBK2_HUMAN	IGL c13_light_IGKV4-1_IGKJ2
A0A5C2GBK3	A0A5C2GBK3_HUMAN	IGH + IGL c98_heavy_IGHV4-59B_IGHD3-22_IGHJ3
A0A5C2GBK4	A0A5C2GBK4_HUMAN	IGH + IGL c412_heavy_IGHV1-2_IGHD3-3_IGHJ5
A0A5C2GBK5	A0A5C2GBK5_HUMAN	IGH + IGL c646_heavy_IGHV1-69_IGHD1-7_IGHJ6
A0A5C2GBK6	A0A5C2GBK6_HUMAN	IGH + IGL c571_heavy_IGHV4-34_IGHD5-24_IGHJ4
A0A5C2GBK7	A0A5C2GBK7_HUMAN	IGL c23_light_IGKV3-15_IGKJ4
A0A5C2GBK8	A0A5C2GBK8_HUMAN	IGH + IGL c586_light_IGLV2-23_IGLJ3
A0A5C2GBK9	A0A5C2GBK9_HUMAN	IGH + IGL c108_heavy_IGHV1-18_IGHD7-27_IGHJ3
A0A5C2GBL0	A0A5C2GBL0_HUMAN	IGH + IGL c422_heavy_IGHV5-51_IGHD3-3_IGHJ4
A0A5C2GBL1	A0A5C2GBL1_HUMAN	IGL c3783_light_IGKV1D-17_IGKJ1
A0A5C2GBL2	A0A5C2GBL2_HUMAN	IGH + IGL c475_light_IGKV3-20_IGKJ2
A0A5C2GBL3	A0A5C2GBL3_HUMAN	IGL c101_light_IGLV3-21_IGLJ1
A0A5C2GBL4	A0A5C2GBL4_HUMAN	IGH + IGL c8_light_IGLV2-14_IGLJ3
A0A5C2GBL5	A0A5C2GBL5_HUMAN	IGH + IGL c581_heavy_IGHV4-59B_IGHD1-14_IGHJ5
A0A5C2GBL6	A0A5C2GBL6_HUMAN	IGL c33_light_IGKV1D-33_IGKJ3
A0A5C2GBL7	A0A5C2GBL7_HUMAN	IGL c3793_light_IGKV3-20_IGKJ3
A0A5C2GBL8	A0A5C2GBL8_HUMAN	IGH + IGL c432_heavy_IGHV3-33_IGHD2-15_IGHJ6
A0A5C2GBL9	A0A5C2GBL9_HUMAN	IGL c111_light_IGLV3-21_IGLJ2
A0A5C2GBM0	A0A5C2GBM0_HUMAN	IGH + IGL c596_light_IGKV1-27_IGKJ3
A0A5C2GBM1	A0A5C2GBM1_HUMAN	IGH + IGL c485_light_IGLV3-21_IGLJ2
A0A5C2GBM2	A0A5C2GBM2_HUMAN	IGH + IGL c118_heavy_IGHV1-8_IGHD3-3_IGHJ5
A0A5C2GBM3	A0A5C2GBM3_HUMAN	IGH + IGL c18_light_IGKV1D-39_IGKJ2 (IGH + IGL c443_light_IGKV1D-39_IGKJ2) (IGH + IGL c76_light_IGKV1D-39_IGKJ2)
A0A5C2GBM4	A0A5C2GBM4_HUMAN	IGH + IGL c591_heavy_IGHV1-69_IGHD3-16_IGHJ6
A0A5C2GBM5	A0A5C2GBM5_HUMAN	IGL c43_light_IGLV2-8_IGLJ1
A0A5C2GBM6	A0A5C2GBM6_HUMAN	IGH + IGL c495_light_IGLV1-44_IGLJ3
A0A5C2GBM7	A0A5C2GBM7_HUMAN	IGH + IGL c128_heavy_IGHV2-5_IGHD6-19_IGHJ5
A0A5C2GBM9	A0A5C2GBM9_HUMAN	IGH + IGL c442_heavy_IGHV3-33_IGHD4-17_IGHJ1
A0A5C2GBN0	A0A5C2GBN0_HUMAN	IGL c121_light_IGKV3-15_IGKJ3
A0A5C2GBN1	A0A5C2GBN1_HUMAN	IGH + IGL c28_light_IGKV3-11_IGKJ4
A0A5C2GBN2	A0A5C2GBN2_HUMAN	IGH + IGL c601_heavy_IGHV1-69_IGHD2-8_IGHJ4
A0A5C2GBN3	A0A5C2GBN3_HUMAN	IGH + IGL c138_heavy_IGHV1-69_IGHD2-2_IGHJ5
A0A5C2GBN4	A0A5C2GBN4_HUMAN	IGH + IGL c505_light_IGKV3-20_IGKJ2
A0A5C2GBN5	A0A5C2GBN5_HUMAN	IGL c53_light_IGKV1D-13_IGKJ2
A0A5C2GBN6	A0A5C2GBN6_HUMAN	IGH + IGL c38_light_IGLV2-18_IGLJ1
A0A5C2GBN7	A0A5C2GBN7_HUMAN	IGL c131_light_IGLV1-51_IGLJ3
A0A5C2GBN8	A0A5C2GBN8_HUMAN	IGH + IGL c452_heavy_IGHV1-8_IGHD3-16_IGHJ5
A0A5C2GBN9	A0A5C2GBN9_HUMAN	IGH + IGL c611_heavy_IGHV4-39_IGHD2-2_IGHJ3
A0A5C2GBP1	A0A5C2GBP1_HUMAN	IGL c63_light_IGKV2-28_IGKJ3
A0A5C2GBP2	A0A5C2GBP2_HUMAN	IGL c141_light_IGLV3-25_IGLJ1
A0A5C2GBP3	A0A5C2GBP3_HUMAN	IGH + IGL c462_heavy_IGHV4-39_IGHD6-19_IGHJ4
A0A5C2GBP4	A0A5C2GBP4_HUMAN	IGH + IGL c48_light_IGKV1D-39_IGKJ2
A0A5C2GBP5	A0A5C2GBP5_HUMAN	IGH + IGL c515_light_IGLV3-25_IGLJ1
A0A5C2GBP6	A0A5C2GBP6_HUMAN	IGH + IGL c158_heavy_IGHV1-69_IGHD6-13_IGHJ6
A0A5C2GBP7	A0A5C2GBP7_HUMAN	IGL c151_light_IGKV2D-28_IGKJ3
A0A5C2GBP8	A0A5C2GBP8_HUMAN	IGH + IGL c621_heavy_IGHV1-69_IGHD5-18_IGHJ4
A0A5C2GBP9	A0A5C2GBP9_HUMAN	IGH + IGL c525_light_IGKV3-15_IGKJ1
A0A5C2GBQ0	A0A5C2GBQ0_HUMAN	IGL c73_light_IGKV1D-13_IGKJ1
A0A5C2GBQ1	A0A5C2GBQ1_HUMAN	IGH + IGL c472_heavy_IGHV4-39_IGHD3-3_IGHJ4
A0A5C2GBQ2	A0A5C2GBQ2_HUMAN	IGH + IGL c58_light_IGKV1-9_IGKJ5
A0A5C2GBQ3	A0A5C2GBQ3_HUMAN	IGH + IGL c631_heavy_IGHV4-59_IGHD5-18_IGHJ4
A0A5C2GBQ4	A0A5C2GBQ4_HUMAN	IGH + IGL c168_heavy_IGHV1-69_IGHD4-17_IGHJ5 (IGH + IGL c279_heavy_IGHV1-69_IGHD4-17_IGHJ5)
A0A5C2GBQ5	A0A5C2GBQ5_HUMAN	IGL c343_light_IGKV4-1_IGKJ4 (IGL c491_light_IGKV4-1_IGKJ4) (IGL c83_light_IGKV4-1_IGKJ4)
A0A5C2GBQ6	A0A5C2GBQ6_HUMAN	IGH + IGL c535_light_IGKV4-1_IGKJ4 (IGH + IGL c68_light_IGKV4-1_IGKJ4)
A0A5C2GBQ7	A0A5C2GBQ7_HUMAN	IGL c135_light_IGKV1D-39_IGKJ1 (IGL c161_light_IGKV1D-39_IGKJ1)
A0A5C2GBQ8	A0A5C2GBQ8_HUMAN	IGH + IGL c482_heavy_IGHV1-69_IGHD4-23_IGHJ3
A0A5C2GBR0	A0A5C2GBR0_HUMAN	IGL c93_light_IGKV1D-39_IGKJ2
A0A5C2GBR1	A0A5C2GBR1_HUMAN	IGH + IGL c641_heavy_IGHV1-69_IGHD6-19_IGHJ6
A0A5C2GBR2	A0A5C2GBR2_HUMAN	IGH + IGL c545_light_IGLV1-47_IGLJ3
A0A5C2GBR3	A0A5C2GBR3_HUMAN	IGH + IGL c492_heavy_IGHV3-20_IGHD3-22_IGHJ4
A0A5C2GBR4	A0A5C2GBR4_HUMAN	IGH + IGL c178_heavy_IGHV3-33_IGHD5-12_IGHJ4
A0A5C2GBR5	A0A5C2GBR5_HUMAN	IGL c171_light_IGLV1-40_IGLJ3
A0A5C2GBR6	A0A5C2GBR6_HUMAN	IGH + IGL c78_light_IGLV3-25_IGLJ3
A0A5C2GBR7	A0A5C2GBR7_HUMAN	IGH + IGL c592_light_IGLV3-1_IGLJ2
A0A5C2GBR8	A0A5C2GBR8_HUMAN	IGL c103_light_IGLV1-44_IGLJ1
A0A5C2GBR9	A0A5C2GBR9_HUMAN	IGH + IGL c3_light_IGKV3-15_IGKJ2
A0A5C2GBS0	A0A5C2GBS0_HUMAN	IGH + IGL c502_heavy_IGHV3-9_IGHD5-12_IGHJ4
A0A5C2GBS1	A0A5C2GBS1_HUMAN	IGH + IGL c188_heavy_IGHV1-69_IGHD4-17_IGHJ5
A0A5C2GBS2	A0A5C2GBS2_HUMAN	IGL c181_light_IGKV2-28_IGKJ1
A0A5C2GBS4	A0A5C2GBS4_HUMAN	IGH + IGL c88_light_IGKV3-20_IGKJ4
A0A5C2GBS5	A0A5C2GBS5_HUMAN	IGH + IGL c602_light_IGKV3-20_IGKJ1
A0A5C2GBS6	A0A5C2GBS6_HUMAN	IGH + IGL c13_light_IGLV4-69_IGLJ3
A0A5C2GBS7	A0A5C2GBS7_HUMAN	IGL c113_light_IGLV1-40_IGLJ2
A0A5C2GBS8	A0A5C2GBS8_HUMAN	IGH + IGL c198_heavy_IGHV3-20_IGHD1-26_IGHJ4
A0A5C2GBT0	A0A5C2GBT0_HUMAN	IGL c191_light_IGLV1-51_IGLJ2
A0A5C2GBT1	A0A5C2GBT1_HUMAN	IGH + IGL c98_light_IGKV1D-39_IGKJ1
A0A5C2GBT2	A0A5C2GBT2_HUMAN	IGH + IGL c565_light_IGKV1-39_IGKJ2
A0A5C2GBT3	A0A5C2GBT3_HUMAN	IGH + IGL c606_light_IGLV3-1_IGLJ2
A0A5C2GBT5	A0A5C2GBT5_HUMAN	IGH + IGL c208_heavy_IGHV3-23_IGHD6-13_IGHJ4
A0A5C2GBT6	A0A5C2GBT6_HUMAN	IGH + IGL c612_light_IGKV3-15_IGKJ1
A0A5C2GBT7	A0A5C2GBT7_HUMAN	IGH + IGL c23_light_IGKV1D-39_IGKJ1
A0A5C2GBT8	A0A5C2GBT8_HUMAN	IGH + IGL c522_heavy_IGHV3-21_IGHD3-9_IGHJ4
A0A5C2GBT9	A0A5C2GBT9_HUMAN	IGL c201_light_IGKV1-5_IGKJ1
A0A5C2GBU0	A0A5C2GBU0_HUMAN	IGH + IGL c382_light_IGKV1-27_IGKJ3 (IGH + IGL c555_light_IGKV1-27_IGKJ3) (IGH + IGL c575_light_IGKV1-27_IGKJ3)
A0A5C2GBU1	A0A5C2GBU1_HUMAN	IGH + IGL c108_light_IGKV2-28_IGKJ2
A0A5C2GBU2	A0A5C2GBU2_HUMAN	IGL c3813_light_IGKV1D-33_IGKJ3
A0A5C2GBU3	A0A5C2GBU3_HUMAN	IGL c133_light_IGLV1-47_IGLJ3
A0A5C2GBU4	A0A5C2GBU4_HUMAN	IGH + IGL c616_light_IGKV1-5_IGKJ2
A0A5C2GBU5	A0A5C2GBU5_HUMAN	IGH + IGL c532_heavy_IGHV4-39_IGHD3-22_IGHJ4
A0A5C2GBU6	A0A5C2GBU6_HUMAN	IGH + IGL c33_light_IGLV3-19_IGLJ1
A0A5C2GBU7	A0A5C2GBU7_HUMAN	IGH + IGL c622_light_IGKV1D-33_IGKJ4
A0A5C2GBU8	A0A5C2GBU8_HUMAN	IGH + IGL c218_heavy_IGHV4-59_IGHD6-6_IGHJ2
A0A5C2GBU9	A0A5C2GBU9_HUMAN	IGL c211_light_IGKV1-27_IGKJ4
A0A5C2GBV0	A0A5C2GBV0_HUMAN	IGH + IGL c192_light_IGKV1-27_IGKJ4 (IGH + IGL c585_light_IGKV1-27_IGKJ4)
A0A5C2GBV1	A0A5C2GBV1_HUMAN	IGH + IGL c118_light_IGLV1-47_IGLJ3
A0A5C2GBV2	A0A5C2GBV2_HUMAN	IGL c3823_light_IGKV1-5_IGKJ4
A0A5C2GBV3	A0A5C2GBV3_HUMAN	IGL c143_light_IGKV3-15_IGKJ2
A0A5C2GBV4	A0A5C2GBV4_HUMAN	IGH + IGL c626_light_IGKV3-15_IGKJ3
A0A5C2GBV5	A0A5C2GBV5_HUMAN	IGH + IGL c632_light_IGLV2-11_IGLJ1
A0A5C2GBV6	A0A5C2GBV6_HUMAN	IGH + IGL c542_heavy_IGHV4-34_IGHD6-13_IGHJ1
A0A5C2GBV7	A0A5C2GBV7_HUMAN	IGH + IGL c228_heavy_IGHV2-26_IGHD2-2_IGHJ6
A0A5C2GBV8	A0A5C2GBV8_HUMAN	IGH + IGL c43_light_IGLV3-1_IGLJ2
A0A5C2GBV9	A0A5C2GBV9_HUMAN	IGL c153_light_IGLV5-45_IGLJ3
A0A5C2GBW0	A0A5C2GBW0_HUMAN	IGH + IGL c128_light_IGLV3-25_IGLJ2
A0A5C2GBW1	A0A5C2GBW1_HUMAN	IGL c3833_light_IGLV6-57_IGLJ3
A0A5C2GBW2	A0A5C2GBW2_HUMAN	IGH + IGL c636_light_IGKV2-28_IGKJ2
A0A5C2GBW3	A0A5C2GBW3_HUMAN	IGH + IGL c552_heavy_IGHV4-59_IGHD3-3_IGHJ5
A0A5C2GBW4	A0A5C2GBW4_HUMAN	IGH + IGL c238_heavy_IGHV4-59B_IGHD3-22_IGHJ3
A0A5C2GBW5	A0A5C2GBW5_HUMAN	IGH + IGL c642_light_IGKV3-20_IGKJ5
A0A5C2GBW7	A0A5C2GBW7_HUMAN	IGH + IGL c595_light_IGKV1-5_IGKJ4
A0A5C2GBW8	A0A5C2GBW8_HUMAN	IGL c3843_light_IGLV3-21_IGLJ2
A0A5C2GBW9	A0A5C2GBW9_HUMAN	IGH + IGL c646_light_IGKV3-15_IGKJ2
A0A5C2GBX0	A0A5C2GBX0_HUMAN	IGL c163_light_IGKV2D-29_IGKJ2
A0A5C2GBX1	A0A5C2GBX1_HUMAN	IGH + IGL c562_heavy_IGHV4-4_IGHD6-19_IGHJ6
A0A5C2GBX2	A0A5C2GBX2_HUMAN	IGH + IGL c138_light_IGKV2D-28_IGKJ4 (IGH + IGL c326_light_IGKV2D-28_IGKJ4)
A0A5C2GBX3	A0A5C2GBX3_HUMAN	IGH + IGL c248_heavy_IGHV1-69_IGHD5-18_IGHJ6
A0A5C2GBX5	A0A5C2GBX5_HUMAN	IGH + IGL c63_light_IGLV3-25_IGLJ3
A0A5C2GBX6	A0A5C2GBX6_HUMAN	IGH + IGL c605_light_IGKV2-28_IGKJ2
A0A5C2GBX7	A0A5C2GBX7_HUMAN	IGL c3853_light_IGKV3-20_IGKJ1
A0A5C2GBX8	A0A5C2GBX8_HUMAN	IGH + IGL c572_heavy_IGHV1-69_IGHD6-13_IGHJ6
A0A5C2GBY0	A0A5C2GBY0_HUMAN	IGH + IGL c148_light_IGLV1-44_IGLJ3
A0A5C2GBY1	A0A5C2GBY1_HUMAN	IGH + IGL c229_heavy_IGHV4-59B_IGHD6-25_IGHJ6 (IGH + IGL c258_heavy_IGHV4-59B_IGHD6-25_IGHJ6) (IGH + IGL c530_heavy_IGHV4-59B_IGHD6-25_IGHJ6)
A0A5C2GBY2	A0A5C2GBY2_HUMAN	IGH + IGL c582_heavy_IGHV4-59_IGHD2-21_IGHJ6
A0A5C2GBY4	A0A5C2GBY4_HUMAN	IGH + IGL c268_heavy_IGHV4-59B_IGHD2-2_IGHJ2
A0A5C2GBY6	A0A5C2GBY6_HUMAN	IGL c3863_light_IGKV3-20_IGKJ2
A0A5C2GBY7	A0A5C2GBY7_HUMAN	IGH + IGL c158_light_IGKV3-20_IGKJ2
A0A5C2GBY8	A0A5C2GBY8_HUMAN	IGH + IGL c73_light_IGLV2-14_IGLJ3
A0A5C2GBY9	A0A5C2GBY9_HUMAN	IGH + IGL c615_light_IGKV2D-40_IGKJ2
A0A5C2GBZ1	A0A5C2GBZ1_HUMAN	IGH + IGL c592_heavy_IGHV1-24_IGHD2-15_IGHJ4
A0A5C2GBZ2	A0A5C2GBZ2_HUMAN	IGH + IGL c168_light_IGKV3-11_IGKJ2 (IGH + IGL c279_light_IGKV3-11_IGKJ2)
A0A5C2GBZ4	A0A5C2GBZ4_HUMAN	IGH + IGL c83_light_IGKV1D-13_IGKJ4
A0A5C2GBZ6	A0A5C2GBZ6_HUMAN	IGH + IGL c602_heavy_IGHV4-34_IGHD3-10_IGHJ4
A0A5C2GBZ7	A0A5C2GBZ7_HUMAN	IGH + IGL c625_light_IGKV3-11_IGKJ2
A0A5C2GBZ8	A0A5C2GBZ8_HUMAN	IGH + IGL c288_heavy_IGHV4-39_IGHD3-10_IGHJ4
A0A5C2GBZ9	A0A5C2GBZ9_HUMAN	IGH + IGL c178_light_IGKV3-15_IGKJ5
A0A5C2GC00	A0A5C2GC00_HUMAN	IGH + IGL c93_light_IGKV1-5_IGKJ1
A0A5C2GC03	A0A5C2GC03_HUMAN	IGL c221_light_IGLV3-19_IGLJ3
A0A5C2GC04	A0A5C2GC04_HUMAN	IGH + IGL c612_heavy_IGHV4-39_IGHD3-16_IGHJ3
A0A5C2GC05	A0A5C2GC05_HUMAN	IGH + IGL c298_heavy_IGHV3-30_IGHD3-16_IGHJ3
A0A5C2GC07	A0A5C2GC07_HUMAN	IGH + IGL c188_light_IGKV3-11_IGKJ2
A0A5C2GC08	A0A5C2GC08_HUMAN	IGH + IGL c103_light_IGKV3-20_IGKJ3
A0A5C2GC09	A0A5C2GC09_HUMAN	IGH + IGL c635_light_IGKV1D-39_IGKJ1
A0A5C2GC11	A0A5C2GC11_HUMAN	IGL c231_light_IGKV1-5_IGKJ3
A0A5C2GC12	A0A5C2GC12_HUMAN	IGH + IGL c308_heavy_IGHV3-7_IGHD6-19_IGHJ4
A0A5C2GC13	A0A5C2GC13_HUMAN	IGH + IGL c622_heavy_IGHV1-69_IGHD3-16_IGHJ4
A0A5C2GC14	A0A5C2GC14_HUMAN	IGH + IGL c198_light_IGKV1D-39_IGKJ5
A0A5C2GC16	A0A5C2GC16_HUMAN	IGH + IGL c113_light_IGKV1-5_IGKJ1
A0A5C2GC18	A0A5C2GC18_HUMAN	IGH + IGL c645_light_IGLV2-11_IGLJ1
A0A5C2GC19	A0A5C2GC19_HUMAN	IGL c241_light_IGKV1-16_IGKJ5
A0A5C2GC20	A0A5C2GC20_HUMAN	IGH + IGL c632_heavy_IGHV3-23_IGHD6-19_IGHJ4
A0A5C2GC21	A0A5C2GC21_HUMAN	IGH + IGL c318_heavy_IGHV1-69_IGHD3-10_IGHJ6
A0A5C2GC22	A0A5C2GC22_HUMAN	IGH + IGL c208_light_IGKV2D-28_IGKJ3
A0A5C2GC23	A0A5C2GC23_HUMAN	IGH + IGL c123_light_IGKV3-20_IGKJ4
A0A5C2GC27	A0A5C2GC27_HUMAN	IGH + IGL c642_heavy_IGHV1-69_IGHD3-10_IGHJ4
A0A5C2GC28	A0A5C2GC28_HUMAN	IGH + IGL c328_heavy_IGHV4-34_IGHD3-10_IGHJ4
A0A5C2GC29	A0A5C2GC29_HUMAN	IGL c251_light_IGKV3-11_IGKJ4
A0A5C2GC30	A0A5C2GC30_HUMAN	IGH + IGL c218_light_IGKV1-39_IGKJ2
A0A5C2GC31	A0A5C2GC31_HUMAN	IGH + IGL c133_light_IGKV3-20_IGKJ1
A0A5C2GC35	A0A5C2GC35_HUMAN	IGH + IGL c4_light_IGKV1-39_IGKJ2
A0A5C2GC36	A0A5C2GC36_HUMAN	IGL c261_light_IGKV1-5_IGKJ2
A0A5C2GC37	A0A5C2GC37_HUMAN	IGH + IGL c338_heavy_IGHV1-69_IGHD1-7_IGHJ6
A0A5C2GC38	A0A5C2GC38_HUMAN	IGH + IGL c228_light_IGLV9-49_IGLJ3
A0A5C2GC39	A0A5C2GC39_HUMAN	IGH + IGL c143_light_IGKV1D-39_IGKJ1
A0A5C2GC41	A0A5C2GC41_HUMAN	IGH + IGL c14_light_IGKV4-1_IGKJ2
A0A5C2GC44	A0A5C2GC44_HUMAN	IGL c271_light_IGLV3-21_IGLJ1
A0A5C2GC45	A0A5C2GC45_HUMAN	IGH + IGL c348_heavy_IGHV2-5_IGHD3-10_IGHJ4
A0A5C2GC46	A0A5C2GC46_HUMAN	IGH + IGL c238_light_IGKV1D-39_IGKJ1
A0A5C2GC47	A0A5C2GC47_HUMAN	IGL c3873_light_IGKV1-33_IGKJ4
A0A5C2GC48	A0A5C2GC48_HUMAN	IGH + IGL c24_light_IGKV2D-29_IGKJ4
A0A5C2GC49	A0A5C2GC49_HUMAN	IGH + IGL c153_light_IGKV3-20_IGKJ4
A0A5C2GC50	A0A5C2GC50_HUMAN	IGH + IGL c248_light_IGKV1D-39_IGKJ2
A0A5C2GC51	A0A5C2GC51_HUMAN	IGL c281_light_IGLV7-46_IGLJ2 (IGL c90_light_IGLV7-46_IGLJ2)
A0A5C2GC52	A0A5C2GC52_HUMAN	IGH + IGL c358_heavy_IGHV3-11_IGHD2-21_IGHJ4
A0A5C2GC55	A0A5C2GC55_HUMAN	IGL c3883_light_IGLV2-11_IGLJ2 (IGL c4106_light_IGLV2-11_IGLJ2)
A0A5C2GC56	A0A5C2GC56_HUMAN	IGH + IGL c163_light_IGKV1D-39_IGKJ2
A0A5C2GC57	A0A5C2GC57_HUMAN	IGH + IGL c34_light_IGKV4-1_IGKJ3
A0A5C2GC59	A0A5C2GC59_HUMAN	IGL c3893_light_IGKV1-5_IGKJ1
A0A5C2GC60	A0A5C2GC60_HUMAN	IGL c291_light_IGKV1D-39_IGKJ1
A0A5C2GC63	A0A5C2GC63_HUMAN	IGH + IGL c44_light_IGLV3-27_IGLJ3
A0A5C2GC64	A0A5C2GC64_HUMAN	IGH + IGL c173_light_IGKV2-24_IGKJ1
A0A5C2GC65	A0A5C2GC65_HUMAN	IGH + IGL c268_light_IGLV2-14_IGLJ3
A0A5C2GC66	A0A5C2GC66_HUMAN	IGL c3903_light_IGKV1-5_IGKJ2
A0A5C2GC67	A0A5C2GC67_HUMAN	IGL c301_light_IGLV1-51_IGLJ2
A0A5C2GC70	A0A5C2GC70_HUMAN	IGH + IGL c54_light_IGKV1D-39_IGKJ4
A0A5C2GC71	A0A5C2GC71_HUMAN	IGL c173_light_IGKV4-1_IGKJ1
A0A5C2GC72	A0A5C2GC72_HUMAN	IGH + IGL c183_light_IGKV1-5_IGKJ1
A0A5C2GC73	A0A5C2GC73_HUMAN	IGL c3913_light_IGKV2D-28_IGKJ2
A0A5C2GC74	A0A5C2GC74_HUMAN	IGL c311_light_IGKV1-5_IGKJ2
A0A5C2GC77	A0A5C2GC77_HUMAN	IGL c183_light_IGLV2-23_IGLJ1
A0A5C2GC78	A0A5C2GC78_HUMAN	IGH + IGL c64_light_IGLV2-8_IGLJ1
A0A5C2GC79	A0A5C2GC79_HUMAN	IGH + IGL c193_light_IGLV3-25_IGLJ3
A0A5C2GC81	A0A5C2GC81_HUMAN	IGL c3923_light_IGKV1D-39_IGKJ1
A0A5C2GC82	A0A5C2GC82_HUMAN	IGL c321_light_IGKV1D-39_IGKJ5
A0A5C2GC83	A0A5C2GC83_HUMAN	IGH + IGL c288_light_IGLV2-23_IGLJ3
A0A5C2GC85	A0A5C2GC85_HUMAN	IGL c3933_light_IGLV6-57_IGLJ3
A0A5C2GC86	A0A5C2GC86_HUMAN	IGH + IGL c12_light_IGLV3-21_IGLJ3 (IGH + IGL c74_light_IGLV3-21_IGLJ3)
A0A5C2GC87	A0A5C2GC87_HUMAN	IGL c331_light_IGLV3-21_IGLJ1
A0A5C2GC89	A0A5C2GC89_HUMAN	IGH + IGL c203_light_IGLV1-40_IGLJ2
A0A5C2GC91	A0A5C2GC91_HUMAN	IGH + IGL c298_light_IGLV1-44_IGLJ1
A0A5C2GC93	A0A5C2GC93_HUMAN	IGH + IGL c84_light_IGLV1-44_IGLJ1
A0A5C2GC94	A0A5C2GC94_HUMAN	IGL c203_light_IGKV3D-20_IGKJ1
A0A5C2GC95	A0A5C2GC95_HUMAN	IGL c341_light_IGKV3D-20_IGKJ2
A0A5C2GC96	A0A5C2GC96_HUMAN	IGL c3943_light_IGLV3-21_IGLJ1
A0A5C2GC97	A0A5C2GC97_HUMAN	IGH + IGL c213_light_IGKV3-15_IGKJ1
A0A5C2GCA1	A0A5C2GCA1_HUMAN	IGH + IGL c94_light_IGLV2-14_IGLJ3
A0A5C2GCA3	A0A5C2GCA3_HUMAN	IGL c351_light_IGKV3-11_IGKJ5
A0A5C2GCA5	A0A5C2GCA5_HUMAN	IGL c213_light_IGKV3D-20_IGKJ4
A0A5C2GCA6	A0A5C2GCA6_HUMAN	IGH + IGL c368_heavy_IGHV1-69_IGHD1-1_IGHJ6
A0A5C2GCA7	A0A5C2GCA7_HUMAN	IGH + IGL c308_light_IGKV1-27_IGKJ3
A0A5C2GCA8	A0A5C2GCA8_HUMAN	IGH + IGL c378_heavy_IGHV1-69_IGHD3-10_IGHJ4
A0A5C2GCA9	A0A5C2GCA9_HUMAN	IGL c361_light_IGLV3-21_IGLJ3
A0A5C2GCB0	A0A5C2GCB0_HUMAN	IGH + IGL c233_light_IGKV1-5_IGKJ1
A0A5C2GCB1	A0A5C2GCB1_HUMAN	IGL c3963_light_IGKV1D-17_IGKJ1
A0A5C2GCB3	A0A5C2GCB3_HUMAN	IGL c223_light_IGKV1-27_IGKJ4
A0A5C2GCB4	A0A5C2GCB4_HUMAN	IGH + IGL c318_light_IGKV1-8_IGKJ2
A0A5C2GCB7	A0A5C2GCB7_HUMAN	IGH + IGL c104_light_IGKV1-5_IGKJ2
A0A5C2GCB8	A0A5C2GCB8_HUMAN	IGH + IGL c388_heavy_IGHV3-74_IGHD2-2_IGHJ3
A0A5C2GCB9	A0A5C2GCB9_HUMAN	IGL c371_light_IGKV3D-20_IGKJ3
A0A5C2GCC0	A0A5C2GCC0_HUMAN	IGL c3497_light_IGLV3-19_IGLJ2 (IGL c3973_light_IGLV3-19_IGLJ2)
A0A5C2GCC1	A0A5C2GCC1_HUMAN	IGH + IGL c243_light_IGKV1-39_IGKJ2
A0A5C2GCC3	A0A5C2GCC3_HUMAN	IGL c233_light_IGKV4-1_IGKJ4
A0A5C2GCC5	A0A5C2GCC5_HUMAN	IGH + IGL c328_light_IGLV3-19_IGLJ2
A0A5C2GCC6	A0A5C2GCC6_HUMAN	IGH + IGL c398_heavy_IGHV1-69_IGHD2-2_IGHJ6
A0A5C2GCC8	A0A5C2GCC8_HUMAN	IGL c381_light_IGKV1D-33_IGKJ5
A0A5C2GCC9	A0A5C2GCC9_HUMAN	IGH + IGL c253_light_IGKV1-12_IGKJ3
A0A5C2GCD0	A0A5C2GCD0_HUMAN	IGL c243_light_IGKV3-11_IGKJ4
A0A5C2GCD2	A0A5C2GCD2_HUMAN	IGL c3983_light_IGKV2-30_IGKJ2
A0A5C2GCD3	A0A5C2GCD3_HUMAN	IGH + IGL c114_light_IGKV3-15_IGKJ4
A0A5C2GCD4	A0A5C2GCD4_HUMAN	IGH + IGL c338_light_IGKV3-20_IGKJ5
A0A5C2GCD6	A0A5C2GCD6_HUMAN	IGH + IGL c408_heavy_IGHV4-39_IGHD5-12_IGHJ4
A0A5C2GCD9	A0A5C2GCD9_HUMAN	IGL c253_light_IGKV3-11_IGKJ3
A0A5C2GCE0	A0A5C2GCE0_HUMAN	IGH + IGL c263_light_IGKV1-27_IGKJ3
A0A5C2GCE1	A0A5C2GCE1_HUMAN	IGL c391_light_IGKV1D-39_IGKJ2
A0A5C2GCE2	A0A5C2GCE2_HUMAN	IGL c3993_light_IGKV1-8_IGKJ2
A0A5C2GCE3	A0A5C2GCE3_HUMAN	IGH + IGL c124_light_IGKV1D-8_IGKJ2
A0A5C2GCE4	A0A5C2GCE4_HUMAN	IGH + IGL c418_heavy_IGHV1-69_IGHD3-10_IGHJ6
A0A5C2GCE6	A0A5C2GCE6_HUMAN	IGH + IGL c348_light_IGKV2D-28_IGKJ5
A0A5C2GCE8	A0A5C2GCE8_HUMAN	IGH + IGL c273_light_IGKV1-12_IGKJ4
A0A5C2GCF0	A0A5C2GCF0_HUMAN	IGL c4003_light_IGKV4-1_IGKJ2
A0A5C2GCF1	A0A5C2GCF1_HUMAN	IGL c401_light_IGLV3-21_IGLJ1
A0A5C2GCF2	A0A5C2GCF2_HUMAN	IGL c263_light_IGLV3-25_IGLJ3
A0A5C2GCF3	A0A5C2GCF3_HUMAN	IGH + IGL c134_light_IGKV1-5_IGKJ2
A0A5C2GCF4	A0A5C2GCF4_HUMAN	IGH + IGL c358_light_IGKV3-15_IGKJ1
A0A5C2GCF5	A0A5C2GCF5_HUMAN	IGH + IGL c428_heavy_IGHV1-69_IGHD4-17_IGHJ6
A0A5C2GCF7	A0A5C2GCF7_HUMAN	IGL c4013_light_IGLV3-1_IGLJ1
A0A5C2GCG1	A0A5C2GCG1_HUMAN	IGH + IGL c283_light_IGKV1D-33_IGKJ2
A0A5C2GCG3	A0A5C2GCG3_HUMAN	IGH + IGL c144_light_IGKV2-30_IGKJ2
A0A5C2GCG4	A0A5C2GCG4_HUMAN	IGH + IGL c368_light_IGKV3-20_IGKJ4
A0A5C2GCG6	A0A5C2GCG6_HUMAN	IGH + IGL c438_heavy_IGHV1-8_IGHD3-10_IGHJ5
A0A5C2GCG8	A0A5C2GCG8_HUMAN	IGL c283_light_IGKV1D-13_IGKJ4
A0A5C2GCH0	A0A5C2GCH0_HUMAN	IGL c4023_light_IGLV2-14_IGLJ2
A0A5C2GCH3	A0A5C2GCH3_HUMAN	IGH + IGL c378_light_IGLV2-23_IGLJ2
A0A5C2GCH4	A0A5C2GCH4_HUMAN	IGH + IGL c448_heavy_IGHV4-39_IGHD6-13_IGHJ4
A0A5C2GCH5	A0A5C2GCH5_HUMAN	IGH + IGL c154_light_IGLV2-14_IGLJ2
A0A5C2GCH9	A0A5C2GCH9_HUMAN	IGL c431_light_IGKV1-6_IGKJ1
A0A5C2GCI0	A0A5C2GCI0_HUMAN	IGL c293_light_IGKV3D-20_IGKJ1
A0A5C2GCI1	A0A5C2GCI1_HUMAN	IGH + IGL c303_light_IGLV1-44_IGLJ2
A0A5C2GCI2	A0A5C2GCI2_HUMAN	IGL c4033_light_IGKV3-20_IGKJ1
A0A5C2GCI3	A0A5C2GCI3_HUMAN	IGH + IGL c388_light_IGKV3-20_IGKJ1
A0A5C2GCI4	A0A5C2GCI4_HUMAN	IGH + IGL c458_heavy_IGHV3-30_IGHD3-16_IGHJ3
A0A5C2GCI8	A0A5C2GCI8_HUMAN	IGL c441_light_IGKV1-17_IGKJ4
A0A5C2GCJ1	A0A5C2GCJ1_HUMAN	IGL c4043_light_IGKV1-12_IGKJ1
A0A5C2GCJ2	A0A5C2GCJ2_HUMAN	IGH + IGL c398_light_IGKV1-17_IGKJ1
A0A5C2GCJ4	A0A5C2GCJ4_HUMAN	IGH + IGL c313_light_IGLV2-11_IGLJ3
A0A5C2GCJ5	A0A5C2GCJ5_HUMAN	IGH + IGL c174_light_IGKV1D-13_IGKJ4
A0A5C2GCJ7	A0A5C2GCJ7_HUMAN	IGH + IGL c468_heavy_IGHV3-33_IGHD3-3_IGHJ6
A0A5C2GCJ8	A0A5C2GCJ8_HUMAN	IGL c451_light_IGKV1D-39_IGKJ1
A0A5C2GCJ9	A0A5C2GCJ9_HUMAN	IGL c313_light_IGKV1D-17_IGKJ3
A0A5C2GCK1	A0A5C2GCK1_HUMAN	IGL c4053_light_IGKV1D-39_IGKJ2
A0A5C2GCK2	A0A5C2GCK2_HUMAN	IGH + IGL c408_light_IGKV1-17_IGKJ4
A0A5C2GCK3	A0A5C2GCK3_HUMAN	IGH + IGL c184_light_IGKV4-1_IGKJ1
A0A5C2GCK4	A0A5C2GCK4_HUMAN	IGH + IGL c323_light_IGKV4-1_IGKJ4
A0A5C2GCK5	A0A5C2GCK5_HUMAN	IGH + IGL c478_heavy_IGHV3-21_IGHD6-19_IGHJ6
A0A5C2GCK8	A0A5C2GCK8_HUMAN	IGL c323_light_IGLV7-43_IGLJ2
A0A5C2GCL0	A0A5C2GCL0_HUMAN	IGL c461_light_IGKV2-28_IGKJ2
A0A5C2GCL1	A0A5C2GCL1_HUMAN	IGL c4063_light_IGLV2-23_IGLJ3
A0A5C2GCL2	A0A5C2GCL2_HUMAN	IGH + IGL c418_light_IGKV1-6_IGKJ3
A0A5C2GCL3	A0A5C2GCL3_HUMAN	IGH + IGL c333_light_IGKV4-1_IGKJ4
A0A5C2GCL4	A0A5C2GCL4_HUMAN	IGH + IGL c488_heavy_IGHV5-51_IGHD3-10_IGHJ6
A0A5C2GCL5	A0A5C2GCL5_HUMAN	IGL c333_light_IGKV1-5_IGKJ3
A0A5C2GCL9	A0A5C2GCL9_HUMAN	IGL c4073_light_IGKV4-1_IGKJ1
A0A5C2GCM1	A0A5C2GCM1_HUMAN	IGL c471_light_IGKV1D-39_IGKJ1
A0A5C2GCM2	A0A5C2GCM2_HUMAN	IGH + IGL c428_light_IGKV1-17_IGKJ2
A0A5C2GCM3	A0A5C2GCM3_HUMAN	IGH + IGL c343_light_IGLV1-44_IGLJ3
A0A5C2GCM4	A0A5C2GCM4_HUMAN	IGH + IGL c498_heavy_IGHV1-2_IGHD2-21_IGHJ2
A0A5C2GCM6	A0A5C2GCM6_HUMAN	IGH + IGL c204_light_IGLV2-11_IGLJ3
A0A5C2GCM7	A0A5C2GCM7_HUMAN	IGL c4083_light_IGKV1-33_IGKJ4
A0A5C2GCN1	A0A5C2GCN1_HUMAN	IGH + IGL c438_light_IGLV1-47_IGLJ3
A0A5C2GCN3	A0A5C2GCN3_HUMAN	IGH + IGL c353_light_IGKV1-5_IGKJ1
A0A5C2GCN4	A0A5C2GCN4_HUMAN	IGH + IGL c508_heavy_IGHV3-7_IGHD2-2_IGHJ3
A0A5C2GCN5	A0A5C2GCN5_HUMAN	IGL c353_light_IGLV3-1_IGLJ1
A0A5C2GCN6	A0A5C2GCN6_HUMAN	IGL c4093_light_IGLV3-1_IGLJ2
A0A5C2GCN7	A0A5C2GCN7_HUMAN	IGH + IGL c214_light_IGLV2-23_IGLJ1
A0A5C2GCN9	A0A5C2GCN9_HUMAN	IGH + IGL c448_light_IGKV3-20_IGKJ5
A0A5C2GCP3	A0A5C2GCP3_HUMAN	IGH + IGL c363_light_IGKV3-20_IGKJ1 (IGH + IGL c520_light_IGKV3-20_IGKJ1)
A0A5C2GCP4	A0A5C2GCP4_HUMAN	IGH + IGL c458_light_IGLV1-44_IGLJ1
A0A5C2GCP6	A0A5C2GCP6_HUMAN	IGL c501_light_IGLV1-47_IGLJ2
A0A5C2GCP7	A0A5C2GCP7_HUMAN	IGH + IGL c224_light_IGLV2-14_IGLJ2
A0A5C2GCP8	A0A5C2GCP8_HUMAN	IGH + IGL c518_heavy_IGHV2-70_IGHD1-26_IGHJ6
A0A5C2GCP9	A0A5C2GCP9_HUMAN	IGL c4103_light_IGKV3-20_IGKJ4
A0A5C2GCQ2	A0A5C2GCQ2_HUMAN	IGL c363_light_IGKV1-5_IGKJ1
A0A5C2GCQ3	A0A5C2GCQ3_HUMAN	IGH + IGL c373_light_IGLV1-47_IGLJ3
A0A5C2GCQ4	A0A5C2GCQ4_HUMAN	IGH + IGL c468_light_IGLV3-25_IGLJ3
A0A5C2GCQ5	A0A5C2GCQ5_HUMAN	IGL c4113_light_IGLV2-14_IGLJ1
A0A5C2GCQ6	A0A5C2GCQ6_HUMAN	IGH + IGL c528_heavy_IGHV3-48_IGHD3-22_IGHJ3
A0A5C2GCQ7	A0A5C2GCQ7_HUMAN	IGL c511_light_IGLV3-9_IGLJ1
A0A5C2GCR0	A0A5C2GCR0_HUMAN	IGH + IGL c234_light_IGLV2-11_IGLJ3
A0A5C2GCR2	A0A5C2GCR2_HUMAN	IGH + IGL c383_light_IGKV3-15_IGKJ1
A0A5C2GCR4	A0A5C2GCR4_HUMAN	IGL c4123_light_IGLV7-46_IGLJ2
A0A5C2GCR5	A0A5C2GCR5_HUMAN	IGH + IGL c538_heavy_IGHV3-33_IGHD4-17_IGHJ6
A0A5C2GCR6	A0A5C2GCR6_HUMAN	IGH + IGL c478_light_IGKV3-11_IGKJ5
A0A5C2GCR8	A0A5C2GCR8_HUMAN	IGL c521_light_IGLV5-45_IGLJ3
A0A5C2GCS0	A0A5C2GCS0_HUMAN	IG c82_heavy_IGHV1-18_IGHD7-27_IGHJ6
A0A5C2GCS1	A0A5C2GCS1_HUMAN	IGH + IGL c244_light_IGKV3-20_IGKJ1
A0A5C2GCS2	A0A5C2GCS2_HUMAN	IGH + IGL c393_light_IGKV1-17_IGKJ1 (IGH + IGL c499_light_IGKV1-17_IGKJ1)
A0A5C2GCS3	A0A5C2GCS3_HUMAN	IGH + IGL c548_heavy_IGHV4-34_IGHD3-10_IGHJ5
A0A5C2GCS4	A0A5C2GCS4_HUMAN	IGL c383_light_IGKV3D-20_IGKJ5
A0A5C2GCS5	A0A5C2GCS5_HUMAN	IGH + IGL c488_light_IGKV1-8_IGKJ1
A0A5C2GCS6	A0A5C2GCS6_HUMAN	IGL c4133_light_IGKV1-33_IGKJ2
A0A5C2GCS9	A0A5C2GCS9_HUMAN	IGL c531_light_IGKV1-16_IGKJ1
A0A5C2GCT0	A0A5C2GCT0_HUMAN	IGH + IGL c403_light_IGLV1-40_IGLJ3
A0A5C2GCT1	A0A5C2GCT1_HUMAN	IGH + IGL c498_light_IGLV3-21_IGLJ3
A0A5C2GCT2	A0A5C2GCT2_HUMAN	IGL c393_light_IGLV3-25_IGLJ1
A0A5C2GCT3	A0A5C2GCT3_HUMAN	IGL c4032_light_IGKV1-39_IGKJ4 (IGL c4143_light_IGKV1-39_IGKJ4)
A0A5C2GCT4	A0A5C2GCT4_HUMAN	IGH + IGL c558_heavy_IGHV5-51_IGHD5-24_IGHJ5
A0A5C2GCT5	A0A5C2GCT5_HUMAN	IG c203_heavy_IGHV1-18_IGHD2-15_IGHJ6
A0A5C2GCT8	A0A5C2GCT8_HUMAN	IGH + IGL c254_light_IGKV1-12_IGKJ1
A0A5C2GCT9	A0A5C2GCT9_HUMAN	IGL c541_light_IGKV3-15_IGKJ2
A0A5C2GCU0	A0A5C2GCU0_HUMAN	IGH + IGL c508_light_IGLV2-14_IGLJ3
A0A5C2GCU1	A0A5C2GCU1_HUMAN	IGL c4153_light_IGKV3-20_IGKJ4
A0A5C2GCU2	A0A5C2GCU2_HUMAN	IGL c403_light_IGKV1-9_IGKJ3
A0A5C2GCU4	A0A5C2GCU4_HUMAN	IGH + IGL c413_light_IGKV3-15_IGKJ4
A0A5C2GCU6	A0A5C2GCU6_HUMAN	IG c479_heavy_IGHV1-18_IGHD7-27_IGHJ4
A0A5C2GCU8	A0A5C2GCU8_HUMAN	IGH + IGL c568_heavy_IGHV3-23_IGHD2-21_IGHJ3
A0A5C2GCU9	A0A5C2GCU9_HUMAN	IGL c481_light_IGKV1D-39_IGKJ1 (IGL c551_light_IGKV1D-39_IGKJ1)
A0A5C2GCV0	A0A5C2GCV0_HUMAN	IGH + IGL c518_light_IGLV1-51_IGLJ3
A0A5C2GCV2	A0A5C2GCV2_HUMAN	IGL c4163_light_IGKV1D-33_IGKJ3
A0A5C2GCV4	A0A5C2GCV4_HUMAN	IG c733_heavy_IGHV1-18_IGHD6-19_IGHJ4
A0A5C2GCV5	A0A5C2GCV5_HUMAN	IGL c413_light_IGKV4-1_IGKJ2 (IGL c604_light_IGKV4-1_IGKJ2)
A0A5C2GCV7	A0A5C2GCV7_HUMAN	IGH + IGL c274_light_IGLV3-1_IGLJ3
A0A5C2GCV8	A0A5C2GCV8_HUMAN	IGH + IGL c578_heavy_IGHV1-18_IGHD3-3_IGHJ3
A0A5C2GCV9	A0A5C2GCV9_HUMAN	IGL c561_light_IGLV1-44_IGLJ3
A0A5C2GCW0	A0A5C2GCW0_HUMAN	IGH + IGL c528_light_IGKV2D-28_IGKJ5
A0A5C2GCW1	A0A5C2GCW1_HUMAN	IG c896_heavy_IGHV1-18_IGHD3-22_IGHJ4
A0A5C2GCW3	A0A5C2GCW3_HUMAN	IGL c4173_light_IGKV3-11_IGKJ3
A0A5C2GCW4	A0A5C2GCW4_HUMAN	IGH + IGL c433_light_IGKV1-5_IGKJ3
A0A5C2GCW6	A0A5C2GCW6_HUMAN	IGH + IGL c284_light_IGLV3-1_IGLJ1
A0A5C2GCW8	A0A5C2GCW8_HUMAN	IGH + IGL c588_heavy_IGHV4-39_IGHD3-3_IGHJ4
A0A5C2GCW9	A0A5C2GCW9_HUMAN	IGH + IGL c538_light_IGKV1-39_IGKJ2
A0A5C2GCX0	A0A5C2GCX0_HUMAN	IGL c571_light_IGKV1-12_IGKJ5
A0A5C2GCX1	A0A5C2GCX1_HUMAN	IG c145_heavy_IGHV1-18_IGHD3-16_IGHJ4
A0A5C2GCX2	A0A5C2GCX2_HUMAN	IGH + IGL c294_light_IGKV1-5_IGKJ5
A0A5C2GCX3	A0A5C2GCX3_HUMAN	IGL c433_light_IGKV1-39_IGKJ2
A0A5C2GCX5	A0A5C2GCX5_HUMAN	IG c1126_heavy_IGHV1-18_IGHD2-15_IGHJ5
A0A5C2GCX7	A0A5C2GCX7_HUMAN	IGH + IGL c598_heavy_IGHV1-69_IGHD5-18_IGHJ3
A0A5C2GCX8	A0A5C2GCX8_HUMAN	IGL c4183_light_IGLV3-25_IGLJ2
A0A5C2GCX9	A0A5C2GCX9_HUMAN	IGH + IGL c548_light_IGKV2-24_IGKJ5
A0A5C2GCY0	A0A5C2GCY0_HUMAN	IG c317_heavy_IGHV1-18_IGHD4-17_IGHJ6
A0A5C2GCY1	A0A5C2GCY1_HUMAN	IGH + IGL c217_light_IGKV3-20_IGKJ5 (IGH + IGL c252_light_IGKV3-20_IGKJ5) (IGH + IGL c304_light_IGKV3-20_IGKJ5) (IGH + IGL c349_light_IGKV3-20_IGKJ5) (IGH + IGL c396_light_IGKV3-20_IGKJ5) (IGH + IGL c423_light_IGKV3-20_IGKJ5) (IGH + IGL c479_light_IGKV3-20_IGKJ5)
A0A5C2GCY2	A0A5C2GCY2_HUMAN	IG c1236_heavy_IGHV1-18_IGHD3-22_IGHJ4
A0A5C2GCY3	A0A5C2GCY3_HUMAN	IGL c443_light_IGLV3-21_IGLJ3
A0A5C2GCY4	A0A5C2GCY4_HUMAN	IGL c4193_light_IGKV3-20_IGKJ2
A0A5C2GCY5	A0A5C2GCY5_HUMAN	IG c61_heavy_IGHV1-18_IGHD5-12_IGHJ4
A0A5C2GCY6	A0A5C2GCY6_HUMAN	IGH + IGL c453_light_IGKV1D-39_IGKJ1
A0A5C2GCY7	A0A5C2GCY7_HUMAN	IGH + IGL c608_heavy_IGHV4-59B_IGHD2-15_IGHJ3
A0A5C2GCY8	A0A5C2GCY8_HUMAN	IGL c581_light_IGLV3-21_IGLJ3
A0A5C2GCY9	A0A5C2GCY9_HUMAN	IGH + IGL c558_light_IGKV1-12_IGKJ4
A0A5C2GCZ0	A0A5C2GCZ0_HUMAN	IGL c453_light_IGKV3-15_IGKJ5
A0A5C2GCZ1	A0A5C2GCZ1_HUMAN	IG c698_heavy_IGHV1-18_IGHD3-16_IGHJ5
A0A5C2GCZ2	A0A5C2GCZ2_HUMAN	IGL c4203_light_IGKV1-9_IGKJ4
A0A5C2GCZ3	A0A5C2GCZ3_HUMAN	IG c1289_heavy_IGHV1-18_IGHD3-3_IGHJ5
A0A5C2GCZ4	A0A5C2GCZ4_HUMAN	IG c186_heavy_IGHV1-18_IGHD6-19_IGHJ4
A0A5C2GCZ5	A0A5C2GCZ5_HUMAN	IGH + IGL c314_light_IGLV1-47_IGLJ7 (IGH + IGL c53_light_IGLV1-47_IGLJ7)
A0A5C2GCZ6	A0A5C2GCZ6_HUMAN	IGH + IGL c463_light_IGKV1-9_IGKJ1
A0A5C2GCZ7	A0A5C2GCZ7_HUMAN	IGH + IGL c618_heavy_IGHV3-48_IGHD3-22_IGHJ4
A0A5C2GCZ8	A0A5C2GCZ8_HUMAN	IGH + IGL c568_light_IGKV3-20_IGKJ2
A0A5C2GD00	A0A5C2GD00_HUMAN	IG c835_heavy_IGHV1-18_IGHD3-22_IGHJ4
A0A5C2GD01	A0A5C2GD01_HUMAN	IGL c591_light_IGKV1-16_IGKJ5
A0A5C2GD02	A0A5C2GD02_HUMAN	IG c1330_heavy_IGHV1-18_IGHD3-16_IGHJ5
A0A5C2GD03	A0A5C2GD03_HUMAN	IGL c4213_light_IGLV3-1_IGLJ1
A0A5C2GD04	A0A5C2GD04_HUMAN	IG c445_heavy_IGHV1-18_IGHD5-12_IGHJ4
A0A5C2GD05	A0A5C2GD05_HUMAN	IGH + IGL c324_light_IGKV1D-13_IGKJ4
A0A5C2GD06	A0A5C2GD06_HUMAN	IGH + IGL c473_light_IGKV2D-28_IGKJ3
A0A5C2GD07	A0A5C2GD07_HUMAN	IGL c473_light_IGLV3-21_IGLJ3
A0A5C2GD08	A0A5C2GD08_HUMAN	IG c1002_heavy_IGHV1-18_IGHD1-26_IGHJ2
A0A5C2GD09	A0A5C2GD09_HUMAN	IGH + IGL c628_heavy_IGHV3-23_IGHD3-10_IGHJ4
A0A5C2GD10	A0A5C2GD10_HUMAN	IGH + IGL c578_light_IGKV2D-40_IGKJ2
A0A5C2GD11	A0A5C2GD11_HUMAN	IGH + IGL c334_light_IGKV1D-12_IGKJ4
A0A5C2GD12	A0A5C2GD12_HUMAN	IG c110_heavy_IGHV1-2_IGHD6-13_IGHJ4
A0A5C2GD14	A0A5C2GD14_HUMAN	IG c725_heavy_IGHV1-18_IGHD6-6_IGHJ4
A0A5C2GD15	A0A5C2GD15_HUMAN	IGL c601_light_IGLV2-14_IGLJ2
A0A5C2GD16	A0A5C2GD16_HUMAN	IGH + IGL c344_light_IGLV1-47_IGLJ2
A0A5C2GD17	A0A5C2GD17_HUMAN	IGL c483_light_IGKV3D-20_IGKJ1
A0A5C2GD18	A0A5C2GD18_HUMAN	IG c1209_heavy_IGHV1-18_IGHD3-3_IGHJ6
A0A5C2GD19	A0A5C2GD19_HUMAN	IGH + IGL c588_light_IGLV2-23_IGLJ2
A0A5C2GD20	A0A5C2GD20_HUMAN	IG c529_heavy_IGHV1-2_IGHD6-6_IGHJ4
A0A5C2GD21	A0A5C2GD21_HUMAN	IGH + IGL c638_heavy_IGHV1-69_IGHD3-10_IGHJ6
A0A5C2GD22	A0A5C2GD22_HUMAN	IGH + IGL c483_light_IGKV1D-12_IGKJ5
A0A5C2GD23	A0A5C2GD23_HUMAN	IG c891_heavy_IGHV1-18_IGHD6-19_IGHJ3
A0A5C2GD24	A0A5C2GD24_HUMAN	IGH + IGL c354_light_IGLV2-8_IGLJ3
A0A5C2GD25	A0A5C2GD25_HUMAN	IG c1272_heavy_IGHV1-18_IGHD3-3_IGHJ5 (IG c1744_heavy_IGHV1-18_IGHD3-3_IGHJ5)
A0A5C2GD26	A0A5C2GD26_HUMAN	IGL c493_light_IGLV2-23_IGLJ1
A0A5C2GD27	A0A5C2GD27_HUMAN	IG c751_heavy_IGHV1-2_IGHD3-22_IGHJ4
A0A5C2GD28	A0A5C2GD28_HUMAN	IGH + IGL c598_light_IGKV1-5_IGKJ1
A0A5C2GD29	A0A5C2GD29_HUMAN	IGL c611_light_IGKV4-1_IGKJ4
A0A5C2GD30	A0A5C2GD30_HUMAN	IGH + IGL c648_heavy_IGHV3-33_IGHD6-19_IGHJ1
A0A5C2GD32	A0A5C2GD32_HUMAN	IG c1121_heavy_IGHV1-18_IGHD3-22_IGHJ4
A0A5C2GD33	A0A5C2GD33_HUMAN	IGH + IGL c493_light_IGKV3-20_IGKJ4
A0A5C2GD34	A0A5C2GD34_HUMAN	IGH + IGL c364_light_IGLV3-21_IGLJ2
A0A5C2GD35	A0A5C2GD35_HUMAN	IGL c503_light_IGLV3-19_IGLJ3
A0A5C2GD36	A0A5C2GD36_HUMAN	IG c1322_heavy_IGHV1-18_IGHD3-3_IGHJ5
A0A5C2GD37	A0A5C2GD37_HUMAN	IGH + IGL c608_light_IGKV3-15_IGKJ4
A0A5C2GD38	A0A5C2GD38_HUMAN	IG c948_heavy_IGHV1-2_IGHD5-18_IGHJ4
A0A5C2GD39	A0A5C2GD39_HUMAN	IG c1235_heavy_IGHV1-18_IGHD3-16_IGHJ3
A0A5C2GD40	A0A5C2GD40_HUMAN	IGH + IGL c374_light_IGKV1D-39_IGKJ1
A0A5C2GD41	A0A5C2GD41_HUMAN	IGH + IGL c9_heavy_IGHV1-69_IGHD3-9_IGHJ4
A0A5C2GD42	A0A5C2GD42_HUMAN	IGH + IGL c10_light_IGLV2-23_IGLJ2
A0A5C2GD43	A0A5C2GD43_HUMAN	IGL c513_light_IGKV1-17_IGKJ1
A0A5C2GD44	A0A5C2GD44_HUMAN	IG c66_heavy_IGHV1-2_IGHD2-15_IGHJ4
A0A5C2GD45	A0A5C2GD45_HUMAN	IGH + IGL c503_light_IGKV1-39_IGKJ4
A0A5C2GD46	A0A5C2GD46_HUMAN	IG c1216_heavy_IGHV1-2_IGHD1-26_IGHJ4
A0A5C2GD47	A0A5C2GD47_HUMAN	IGH + IGL c618_light_IGLV1-36_IGLJ2
A0A5C2GD49	A0A5C2GD49_HUMAN	IGH + IGL c384_light_IGKV1-17_IGKJ1
A0A5C2GD51	A0A5C2GD51_HUMAN	IGH + IGL c20_light_IGLV1-51_IGLJ3
A0A5C2GD52	A0A5C2GD52_HUMAN	IG c458_heavy_IGHV1-2_IGHD4-23_IGHJ5
A0A5C2GD53	A0A5C2GD53_HUMAN	IGH + IGL c19_heavy_IGHV3-21_IGHD1-26_IGHJ3
A0A5C2GD54	A0A5C2GD54_HUMAN	IG c1281_heavy_IGHV1-18_IGHD3-3_IGHJ5
A0A5C2GD55	A0A5C2GD55_HUMAN	IG c416_heavy_IGHV1-24_IGHD1-20_IGHJ4
A0A5C2GD56	A0A5C2GD56_HUMAN	IGH + IGL c513_light_IGKV1-39_IGKJ2
A0A5C2GD57	A0A5C2GD57_HUMAN	IGH + IGL c628_light_IGLV2-14_IGLJ1
A0A5C2GD58	A0A5C2GD58_HUMAN	IGH + IGL c394_light_IGLV2-23_IGLJ2
A0A5C2GD59	A0A5C2GD59_HUMAN	IGL c533_light_IGLV2-14_IGLJ1
A0A5C2GD60	A0A5C2GD60_HUMAN	IG c610_heavy_IGHV1-2_IGHD2-21_IGHJ1
A0A5C2GD61	A0A5C2GD61_HUMAN	IGH + IGL c30_light_IGLV2-14_IGLJ1
A0A5C2GD62	A0A5C2GD62_HUMAN	IG c161_heavy_IGHV1-46_IGHD3-22_IGHJ3
A0A5C2GD63	A0A5C2GD63_HUMAN	IGH + IGL c29_heavy_IGHV4-34_IGHD6-19_IGHJ4
A0A5C2GD64	A0A5C2GD64_HUMAN	IG c1326_heavy_IGHV1-18_IGHD3-16_IGHJ5
A0A5C2GD65	A0A5C2GD65_HUMAN	IGH + IGL c638_light_IGKV3-11_IGKJ5
A0A5C2GD66	A0A5C2GD66_HUMAN	IGH + IGL c404_light_IGLV1-44_IGLJ2
A0A5C2GD67	A0A5C2GD67_HUMAN	IGH + IGL c523_light_IGKV1-5_IGKJ1
A0A5C2GD68	A0A5C2GD68_HUMAN	IGL c543_light_IGKV4-1_IGKJ1
A0A5C2GD70	A0A5C2GD70_HUMAN	IG c848_heavy_IGHV1-2_IGHD2-15_IGHJ4
A0A5C2GD71	A0A5C2GD71_HUMAN	IGH + IGL c40_light_IGKV1D-39_IGKJ2
A0A5C2GD72	A0A5C2GD72_HUMAN	IG c1035_heavy_IGHV1-46_IGHD3-22_IGHJ4
A0A5C2GD73	A0A5C2GD73_HUMAN	IGH + IGL c414_light_IGKV4-1_IGKJ3
A0A5C2GD74	A0A5C2GD74_HUMAN	IGH + IGL c39_heavy_IGHV3-30_IGHD3-10_IGHJ5
A0A5C2GD76	A0A5C2GD76_HUMAN	IGH + IGL c533_light_IGKV3-20_IGKJ1
A0A5C2GD77	A0A5C2GD77_HUMAN	IGL c553_light_IGKV1-9_IGKJ2
A0A5C2GD78	A0A5C2GD78_HUMAN	IG c108_heavy_IGHV1-2_IGHD7-27_IGHJ4
A0A5C2GD79	A0A5C2GD79_HUMAN	IG c252_heavy_IGHV1-69_IGHD5-24_IGHJ4
A0A5C2GD80	A0A5C2GD80_HUMAN	IG c1148_heavy_IGHV1-2_IGHD2-15_IGHJ6
A0A5C2GD81	A0A5C2GD81_HUMAN	IGH + IGL c50_light_IGKV3-11_IGKJ5
A0A5C2GD82	A0A5C2GD82_HUMAN	IGH + IGL c424_light_IGLV2-23_IGLJ2
A0A5C2GD84	A0A5C2GD84_HUMAN	IGH + IGL c543_light_IGKV3-15_IGKJ2
A0A5C2GD85	A0A5C2GD85_HUMAN	IGL c563_light_IGLV7-43_IGLJ1
A0A5C2GD87	A0A5C2GD87_HUMAN	IG c516_heavy_IGHV1-2_IGHD1-14_IGHJ4
A0A5C2GD88	A0A5C2GD88_HUMAN	IGH + IGL c3_light_IGKV4-1_IGKJ2
A0A5C2GD89	A0A5C2GD89_HUMAN	IG c460_heavy_IGHV1-69_IGHD1-26_IGHJ4
A0A5C2GD90	A0A5C2GD90_HUMAN	IG c1296_heavy_IGHV1-2_IGHD3-3_IGHJ6
A0A5C2GD91	A0A5C2GD91_HUMAN	IGH + IGL c60_light_IGKV3-15_IGKJ5
A0A5C2GD92	A0A5C2GD92_HUMAN	IGH + IGL c434_light_IGKV1-5_IGKJ1
A0A5C2GD94	A0A5C2GD94_HUMAN	IGH + IGL c553_light_IGLV3-19_IGLJ2
A0A5C2GD95	A0A5C2GD95_HUMAN	IGL c573_light_IGLV2-14_IGLJ1
A0A5C2GD96	A0A5C2GD96_HUMAN	IGH + IGL c444_light_IGKV1D-39_IGKJ4
A0A5C2GD97	A0A5C2GD97_HUMAN	IGL c583_light_IGKV3D-20_IGKJ2
A0A5C2GD98	A0A5C2GD98_HUMAN	IGH + IGL c13_light_IGKV3-11_IGKJ2
A0A5C2GD99	A0A5C2GD99_HUMAN	IGH + IGL c563_light_IGKV3-15_IGKJ1
A0A5C2GDA1	A0A5C2GDA1_HUMAN	IG c674_heavy_IGHV1-69_IGHD3-22_IGHJ4
A0A5C2GDA3	A0A5C2GDA3_HUMAN	IGH + IGL c70_light_IGKV1-5_IGKJ2
A0A5C2GDA4	A0A5C2GDA4_HUMAN	IG c43_heavy_IGHV1-46_IGHD3-22_IGHJ6
A0A5C2GDA5	A0A5C2GDA5_HUMAN	IG c743_heavy_IGHV1-2_IGHD5-24_IGHJ6
A0A5C2GDA6	A0A5C2GDA6_HUMAN	IGH + IGL c454_light_IGKV1-5_IGKJ2
A0A5C2GDA7	A0A5C2GDA7_HUMAN	IGH + IGL c23_light_IGKV1-5_IGKJ1
A0A5C2GDA8	A0A5C2GDA8_HUMAN	IGL c593_light_IGKV1D-39_IGKJ3
A0A5C2GDA9	A0A5C2GDA9_HUMAN	IG c887_heavy_IGHV1-69_IGHD5-24_IGHJ4
A0A5C2GDB1	A0A5C2GDB1_HUMAN	IGH + IGL c80_light_IGKV1D-12_IGKJ5
A0A5C2GDB2	A0A5C2GDB2_HUMAN	IG c839_heavy_IGHV1-46_IGHD5-24_IGHJ4
A0A5C2GDB3	A0A5C2GDB3_HUMAN	IG c893_heavy_IGHV1-2_IGHD1-7_IGHJ4
A0A5C2GDB5	A0A5C2GDB5_HUMAN	IG c1150_heavy_IGHV1-69_IGHD5-5_IGHJ5
A0A5C2GDB6	A0A5C2GDB6_HUMAN	IGH + IGL c464_light_IGKV3-15_IGKJ1
A0A5C2GDB7	A0A5C2GDB7_HUMAN	IGL c603_light_IGKV1-33_IGKJ1
A0A5C2GDB9	A0A5C2GDB9_HUMAN	IGH + IGL c33_light_IGKV1D-39_IGKJ1
A0A5C2GDC1	A0A5C2GDC1_HUMAN	IGH + IGL c90_light_IGKV4-1_IGKJ4
A0A5C2GDC2	A0A5C2GDC2_HUMAN	IG c109_heavy_IGHV1-69_IGHD5-24_IGHJ4
A0A5C2GDC3	A0A5C2GDC3_HUMAN	IG c1214_heavy_IGHV1-2_IGHD3-16_IGHJ3
A0A5C2GDC4	A0A5C2GDC4_HUMAN	IGH + IGL c583_light_IGLV3-21_IGLJ2
A0A5C2GDC5	A0A5C2GDC5_HUMAN	IGH + IGL c474_light_IGLV3-21_IGLJ3
A0A5C2GDC6	A0A5C2GDC6_HUMAN	IGH + IGL c1_heavy_IGHV5-51_IGHD2-15_IGHJ4
A0A5C2GDC8	A0A5C2GDC8_HUMAN	IG c1300_heavy_IGHV1-69_IGHD4-4_IGHJ6
A0A5C2GDC9	A0A5C2GDC9_HUMAN	IGH + IGL c100_light_IGLV7-46_IGLJ3
A0A5C2GDD0	A0A5C2GDD0_HUMAN	IGH + IGL c43_light_IGKV1-9_IGKJ4
A0A5C2GDD2	A0A5C2GDD2_HUMAN	IG c80_heavy_IGHV1-24_IGHD3-16_IGHJ3
A0A5C2GDD3	A0A5C2GDD3_HUMAN	IGH + IGL c593_light_IGKV2-28_IGKJ1
A0A5C2GDD4	A0A5C2GDD4_HUMAN	IGH + IGL c484_light_IGKV1D-39_IGKJ4
A0A5C2GDD6	A0A5C2GDD6_HUMAN	IGH + IGL c11_heavy_IGHV4-31_IGHD3-9_IGHJ3
A0A5C2GDD8	A0A5C2GDD8_HUMAN	IG c412_heavy_IGHV1-8_IGHD3-10_IGHJ2
A0A5C2GDE0	A0A5C2GDE0_HUMAN	IG c617_heavy_IGHV1-69_IGHD6-6_IGHJ1
A0A5C2GDE1	A0A5C2GDE1_HUMAN	IGH + IGL c17_heavy_IGHV4-59B_IGHD3-9_IGHJ3 (IGH + IGL c7_heavy_IGHV4-59B_IGHD3-9_IGHJ3)
A0A5C2GDE2	A0A5C2GDE2_HUMAN	IG c149_heavy_IGHV1-46_IGHD3-3_IGHJ4
A0A5C2GDE3	A0A5C2GDE3_HUMAN	IGH + IGL c603_light_IGKV3-11_IGKJ5
A0A5C2GDE4	A0A5C2GDE4_HUMAN	IGH + IGL c494_light_IGKV3-15_IGKJ2
A0A5C2GDE5	A0A5C2GDE5_HUMAN	IGH + IGL c21_heavy_IGHV1-2_IGHD3-10_IGHJ3
A0A5C2GDE7	A0A5C2GDE7_HUMAN	IG c936_heavy_IGHV2-26_IGHD3-3_IGHJ6
A0A5C2GDE9	A0A5C2GDE9_HUMAN	IG c793_heavy_IGHV1-69_IGHD3-16_IGHJ3
A0A5C2GDF0	A0A5C2GDF0_HUMAN	IGH + IGL c120_light_IGKV3-15_IGKJ1
A0A5C2GDF1	A0A5C2GDF1_HUMAN	IGH + IGL c613_light_IGKV1-5_IGKJ1
A0A5C2GDF2	A0A5C2GDF2_HUMAN	IGH + IGL c31_heavy_IGHV2-5_IGHD7-27_IGHJ1
A0A5C2GDF3	A0A5C2GDF3_HUMAN	IG c1026_heavy_IGHV1-46_IGHD2-8_IGHJ4
A0A5C2GDF4	A0A5C2GDF4_HUMAN	IGH + IGL c504_light_IGKV1-5_IGKJ1
A0A5C2GDF5	A0A5C2GDF5_HUMAN	IGH c1_heavy__IGHV1-18_IGHD3-16_IGHJ4
A0A5C2GDF6	A0A5C2GDF6_HUMAN	IGH + IGL c27_heavy_IGHV3-33_IGHD3-22_IGHJ6
A0A5C2GDF7	A0A5C2GDF7_HUMAN	IG c710_heavy_IGHV2-5_IGHD4-23_IGHJ2
A0A5C2GDF8	A0A5C2GDF8_HUMAN	IGH + IGL c130_light_IGKV1-9_IGKJ3
A0A5C2GDG0	A0A5C2GDG0_HUMAN	IG c1087_heavy_IGHV1-69_IGHD4-23_IGHJ6
A0A5C2GDG1	A0A5C2GDG1_HUMAN	IGH + IGL c623_light_IGKV4-1_IGKJ4
A0A5C2GDG2	A0A5C2GDG2_HUMAN	IGH c11_heavy__IGHV3-33_IGHD5-24_IGHJ4 (IGH c248_heavy__IGHV3-33_IGHD5-24_IGHJ4) (IGH c475_heavy__IGHV3-33_IGHD5-24_IGHJ4) (IGH c515_heavy__IGHV3-33_IGHD5-24_IGHJ4)
A0A5C2GDG3	A0A5C2GDG3_HUMAN	IGH + IGL c41_heavy_IGHV3-9_IGHD3-9_IGHJ4
A0A5C2GDG4	A0A5C2GDG4_HUMAN	IGH + IGL c514_light_IGKV1-27_IGKJ1
A0A5C2GDG5	A0A5C2GDG5_HUMAN	IG c209_heavy_IGHV1-69_IGHD4-23_IGHJ4 (IG c620_heavy_IGHV1-69_IGHD3-3_IGHJ4)
A0A5C2GDG6	A0A5C2GDG6_HUMAN	IGH + IGL c37_heavy_IGHV1-18_IGHD3-3_IGHJ4
A0A5C2GDG9	A0A5C2GDG9_HUMAN	IG c1051_heavy_IGHV2-5_IGHD3-10_IGHJ4
A0A5C2GDH0	A0A5C2GDH0_HUMAN	IGH c21_heavy__IGHV3-11_IGHD4-23_IGHJ1
A0A5C2GDH1	A0A5C2GDH1_HUMAN	IGH + IGL c140_light_IGLV3-19_IGLJ3
A0A5C2GDH2	A0A5C2GDH2_HUMAN	IGH + IGL c633_light_IGKV4-1_IGKJ3 (IGH + IGL c648_light_IGKV4-1_IGKJ3)
A0A5C2GDH3	A0A5C2GDH3_HUMAN	IGH + IGL c223_light_IGLV1-44_IGLJ1 (IGH + IGL c329_light_IGLV1-44_IGLJ1) (IGH + IGL c524_light_IGLV1-44_IGLJ1)
A0A5C2GDH4	A0A5C2GDH4_HUMAN	IG c435_heavy_IGHV1-69_IGHD6-6_IGHJ4
A0A5C2GDH6	A0A5C2GDH6_HUMAN	IG c315_heavy_IGHV1-8_IGHD7-27_IGHJ5
A0A5C2GDH7	A0A5C2GDH7_HUMAN	IGH + IGL c47_heavy_IGHV4-34_IGHD3-10_IGHJ6
A0A5C2GDH9	A0A5C2GDH9_HUMAN	IG c9_heavy_IGHV3-11_IGHD6-19_IGHJ3
A0A5C2GDI0	A0A5C2GDI0_HUMAN	IGH + IGL c534_light_IGKV1D-13_IGKJ2
A0A5C2GDI1	A0A5C2GDI1_HUMAN	IGH + IGL c150_light_IGLV2-23_IGLJ3
A0A5C2GDI2	A0A5C2GDI2_HUMAN	IGH c31_heavy__IGHV5-51_IGHD3-16_IGHJ4
A0A5C2GDI3	A0A5C2GDI3_HUMAN	IG c661_heavy_IGHV1-69_IGHD5-12_IGHJ5
A0A5C2GDI4	A0A5C2GDI4_HUMAN	IGH + IGL c15_light_IGLV3-25_IGLJ2
A0A5C2GDI5	A0A5C2GDI5_HUMAN	IG c1110_heavy_IGHV1-8_IGHD6-13_IGHJ4
A0A5C2GDI7	A0A5C2GDI7_HUMAN	IGH + IGL c57_heavy_IGHV4-4_IGHD1-1_IGHJ3
A0A5C2GDI8	A0A5C2GDI8_HUMAN	IGH + IGL c160_light_IGLV1-47_IGLJ3
A0A5C2GDJ0	A0A5C2GDJ0_HUMAN	IGH c41_heavy__IGHV3-23_IGHD6-6_IGHJ5
A0A5C2GDJ1	A0A5C2GDJ1_HUMAN	IG c347_heavy_IGHV3-11_IGHD3-3_IGHJ4
A0A5C2GDJ2	A0A5C2GDJ2_HUMAN	IG c356_heavy_IGHV2-5_IGHD4-17_IGHJ4
A0A5C2GDJ3	A0A5C2GDJ3_HUMAN	IGH + IGL c25_light_IGLV2-8_IGLJ1
A0A5C2GDJ4	A0A5C2GDJ4_HUMAN	IGH + IGL c67_heavy_IGHV4-39_IGHD3-16_IGHJ5
A0A5C2GDJ5	A0A5C2GDJ5_HUMAN	IGH + IGL c554_light_IGKV1-17_IGKJ1
A0A5C2GDJ7	A0A5C2GDJ7_HUMAN	IGH + IGL c170_light_IGKV3-11_IGKJ5 (IGH + IGL c609_light_IGKV3-11_IGKJ5)
A0A5C2GDJ8	A0A5C2GDJ8_HUMAN	IG c365_heavy_IGHV1-69_IGHD6-25_IGHJ4 (IG c866_heavy_IGHV1-69_IGHD6-25_IGHJ4)
A0A5C2GDJ9	A0A5C2GDJ9_HUMAN	IGH c51_heavy__IGHV3-43_IGHD3-3_IGHJ4
A0A5C2GDK0	A0A5C2GDK0_HUMAN	IG c593_heavy_IGHV3-11_IGHD6-25_IGHJ5
A0A5C2GDK1	A0A5C2GDK1_HUMAN	IGH + IGL c35_light_IGKV3-11_IGKJ4
A0A5C2GDK2	A0A5C2GDK2_HUMAN	IG c892_heavy_IGHV2-5_IGHD3-22_IGHJ4
A0A5C2GDK3	A0A5C2GDK3_HUMAN	IGH + IGL c564_light_IGKV3-11_IGKJ5
A0A5C2GDK4	A0A5C2GDK4_HUMAN	IGH + IGL c77_heavy_IGHV1-69_IGHD2-21_IGHJ6
A0A5C2GDK5	A0A5C2GDK5_HUMAN	IGH + IGL c180_light_IGKV3-15_IGKJ3
A0A5C2GDK6	A0A5C2GDK6_HUMAN	IGH + IGL c45_light_IGLV1-44_IGLJ2
A0A5C2GDK7	A0A5C2GDK7_HUMAN	IGH + IGL c574_light_IGKV4-1_IGKJ4
A0A5C2GDK8	A0A5C2GDK8_HUMAN	IG c1005_heavy_IGHV3-11_IGHD6-13_IGHJ4
A0A5C2GDK9	A0A5C2GDK9_HUMAN	IG c1146_heavy_IGHV1-69_IGHD6-13_IGHJ4
A0A5C2GDL0	A0A5C2GDL0_HUMAN	IGH + IGL c190_light_IGKV3-20_IGKJ1
A0A5C2GDL1	A0A5C2GDL1_HUMAN	IGH c61_heavy__IGHV1-3_IGHD1-26_IGHJ4
A0A5C2GDL2	A0A5C2GDL2_HUMAN	IGH + IGL c87_heavy_IGHV4-34_IGHD4-4_IGHJ4
A0A5C2GDL3	A0A5C2GDL3_HUMAN	IGH + IGL c9_heavy_IGHV3-11_IGHD3-3_IGHJ5
A0A5C2GDL6	A0A5C2GDL6_HUMAN	IGH + IGL c584_light_IGKV1-33_IGKJ4
A0A5C2GDL8	A0A5C2GDL8_HUMAN	IG c572_heavy_IGHV3-13_IGHD1-26_IGHJ6
A0A5C2GDL9	A0A5C2GDL9_HUMAN	IGH + IGL c643_light_IGKV1-27_IGKJ3
A0A5C2GDM0	A0A5C2GDM0_HUMAN	IGH + IGL c200_light_IGKV4-1_IGKJ4
A0A5C2GDM1	A0A5C2GDM1_HUMAN	IGH + IGL c97_heavy_IGHV4-34_IGHD4-17_IGHJ4
A0A5C2GDM2	A0A5C2GDM2_HUMAN	IG c404_heavy_IGHV1-8_IGHD2-21_IGHJ4
A0A5C2GDM3	A0A5C2GDM3_HUMAN	IGH + IGL c594_light_IGKV2-28_IGKJ2
A0A5C2GDM5	A0A5C2GDM5_HUMAN	IG c204_heavy_IGHV3-11_IGHD3-16_IGHJ4
A0A5C2GDM6	A0A5C2GDM6_HUMAN	IGH + IGL c19_heavy_IGHV1-18_IGHD3-10_IGHJ5
A0A5C2GDM7	A0A5C2GDM7_HUMAN	IG c859_heavy_IGHV2-26_IGHD1-26_IGHJ4
A0A5C2GDM9	A0A5C2GDM9_HUMAN	IGH c71_heavy__IGHV3-7_IGHD4-23_IGHJ3
A0A5C2GDN1	A0A5C2GDN1_HUMAN	IGH + IGL c107_heavy_IGHV3-74_IGHD7-27_IGHJ4
A0A5C2GDN2	A0A5C2GDN2_HUMAN	IG c1124_heavy_IGHV3-13_IGHD3-10_IGHJ2
A0A5C2GDN3	A0A5C2GDN3_HUMAN	IG c481_heavy_IGHV3-11_IGHD3-22_IGHJ4
A0A5C2GDN4	A0A5C2GDN4_HUMAN	IGH + IGL c220_light_IGKV4-1_IGKJ1
A0A5C2GDN5	A0A5C2GDN5_HUMAN	IGH c81_heavy__IGHV4-39_IGHD5-24_IGHJ6
A0A5C2GDN6	A0A5C2GDN6_HUMAN	IGH + IGL c540_light_IGKV1-9_IGKJ5 (IGH + IGL c604_light_IGKV1-9_IGKJ5) (IGH + IGL c647_light_IGKV1-9_IGKJ5)
A0A5C2GDN8	A0A5C2GDN8_HUMAN	IG c680_heavy_IGHV2-5_IGHD3-22_IGHJ4
A0A5C2GDP0	A0A5C2GDP0_HUMAN	IGH + IGL c117_heavy_IGHV1-69_IGHD1-26_IGHJ4
A0A5C2GDP1	A0A5C2GDP1_HUMAN	IGH + IGL c29_heavy_IGHV1-69_IGHD5-12_IGHJ5
A0A5C2GDP4	A0A5C2GDP4_HUMAN	IG c898_heavy_IGHV3-11_IGHD6-25_IGHJ4
A0A5C2GDP5	A0A5C2GDP5_HUMAN	IGH c91_heavy__IGHV1-69_IGHD3-9_IGHJ4
A0A5C2GDP6	A0A5C2GDP6_HUMAN	IGH + IGL c127_heavy_IGHV4-34_IGHD3-9_IGHJ3
A0A5C2GDP7	A0A5C2GDP7_HUMAN	IGH + IGL c39_heavy_IGHV4-59B_IGHD3-10_IGHJ6
A0A5C2GDP8	A0A5C2GDP8_HUMAN	IG c1025_heavy_IGHV2-5_IGHD5-24_IGHJ4
A0A5C2GDQ0	A0A5C2GDQ0_HUMAN	IGH + IGL c230_light_IGKV1-39_IGKJ2
A0A5C2GDQ1	A0A5C2GDQ1_HUMAN	IGH + IGL c614_light_IGKV1-5_IGKJ1
A0A5C2GDQ4	A0A5C2GDQ4_HUMAN	IGH + IGL c345_heavy_IGHV4-34_IGHD5-24_IGHJ4 (IGH + IGL c49_heavy_IGHV4-34_IGHD5-24_IGHJ4)
A0A5C2GDQ5	A0A5C2GDQ5_HUMAN	IGH c101_heavy__IGHV3-23_IGHD4-17_IGHJ4
A0A5C2GDQ7	A0A5C2GDQ7_HUMAN	IGH + IGL c137_heavy_IGHV1-69_IGHD3-10_IGHJ6
A0A5C2GDQ8	A0A5C2GDQ8_HUMAN	IG c996_heavy_IGHV2-70_IGHD3-16_IGHJ5
A0A5C2GDQ9	A0A5C2GDQ9_HUMAN	IGH + IGL c240_light_IGLV3-21_IGLJ3
A0A5C2GDR0	A0A5C2GDR0_HUMAN	IGH + IGL c624_light_IGKV1-9_IGKJ5
A0A5C2GDR1	A0A5C2GDR1_HUMAN	IG c730_heavy_IGHV3-15_IGHD7-27_IGHJ6
A0A5C2GDR3	A0A5C2GDR3_HUMAN	IGH + IGL c147_heavy_IGHV4-34_IGHD3-3_IGHJ4
A0A5C2GDR4	A0A5C2GDR4_HUMAN	IGH c111_heavy__IGHV4-59B_IGHD3-9_IGHJ4
A0A5C2GDR5	A0A5C2GDR5_HUMAN	IG c973_heavy_IGHV3-13_IGHD3-10_IGHJ6
A0A5C2GDR6	A0A5C2GDR6_HUMAN	IG c1331_heavy_IGHV3-11_IGHD5-18_IGHJ6 (IG c162_heavy_IGHV3-11_IGHD5-5_IGHJ6) (IG c303_heavy_IGHV3-11_IGHD5-18_IGHJ6)
A0A5C2GDR7	A0A5C2GDR7_HUMAN	IGH + IGL c59_heavy_IGHV3-72_IGHD5-12_IGHJ6
A0A5C2GDR9	A0A5C2GDR9_HUMAN	IGH + IGL c250_light_IGKV3-15_IGKJ3
A0A5C2GDS1	A0A5C2GDS1_HUMAN	IGH + IGL c157_heavy_IGHV4-59B_IGHD3-3_IGHJ6
A0A5C2GDS2	A0A5C2GDS2_HUMAN	IGH c121_heavy__IGHV4-39_IGHD6-25_IGHJ4
A0A5C2GDS3	A0A5C2GDS3_HUMAN	IG c547_heavy_IGHV3-11_IGHD5-18_IGHJ4
A0A5C2GDS4	A0A5C2GDS4_HUMAN	IGH + IGL c634_light_IGKV2D-40_IGKJ2
A0A5C2GDS5	A0A5C2GDS5_HUMAN	IG c206_heavy_IGHV3-15_IGHD4-17_IGHJ6
A0A5C2GDS6	A0A5C2GDS6_HUMAN	IGH + IGL c105_heavy_IGHV4-34_IGHD3-10_IGHJ5 (IGH + IGL c69_heavy_IGHV4-34_IGHD3-10_IGHJ5)
A0A5C2GDS9	A0A5C2GDS9_HUMAN	IGH + IGL c260_light_IGKV3-11_IGKJ1
A0A5C2GDT0	A0A5C2GDT0_HUMAN	IGH c131_heavy__IGHV1-69_IGHD5-24_IGHJ6
A0A5C2GDT1	A0A5C2GDT1_HUMAN	IGH + IGL c167_heavy_IGHV1-69_IGHD3-16_IGHJ6
A0A5C2GDT2	A0A5C2GDT2_HUMAN	IG c968_heavy_IGHV3-11_IGHD6-13_IGHJ4
A0A5C2GDT3	A0A5C2GDT3_HUMAN	IG c589_heavy_IGHV3-15_IGHD3-16_IGHJ4
A0A5C2GDT4	A0A5C2GDT4_HUMAN	IGH + IGL c644_light_IGKV3-11_IGKJ4
A0A5C2GDT6	A0A5C2GDT6_HUMAN	IGH + IGL c79_heavy_IGHV2-5_IGHD4-17_IGHJ2
A0A5C2GDT8	A0A5C2GDT8_HUMAN	IG c386_heavy_IGHV3-13_IGHD4-11_IGHJ4
A0A5C2GDT9	A0A5C2GDT9_HUMAN	IGH + IGL c177_heavy_IGHV1-18_IGHD4-17_IGHJ4
A0A5C2GDU0	A0A5C2GDU0_HUMAN	IGH c141_heavy__IGHV5-51_IGHD3-22_IGHJ4
A0A5C2GDU1	A0A5C2GDU1_HUMAN	IGH + IGL c270_light_IGLV2-14_IGLJ3
A0A5C2GDU4	A0A5C2GDU4_HUMAN	IGH + IGL c187_heavy_IGHV3-23_IGHD3-3_IGHJ4
A0A5C2GDU5	A0A5C2GDU5_HUMAN	IG c1004_heavy_IGHV3-15_IGHD2-2_IGHJ5
A0A5C2GDU6	A0A5C2GDU6_HUMAN	IG c1122_heavy_IGHV3-13_IGHD2-15_IGHJ6
A0A5C2GDU7	A0A5C2GDU7_HUMAN	IGH + IGL c89_heavy_IGHV1-18_IGHD1-26_IGHJ3
A0A5C2GDU8	A0A5C2GDU8_HUMAN	IGH c151_heavy__IGHV1-69_IGHD1-26_IGHJ4
A0A5C2GDV0	A0A5C2GDV0_HUMAN	IGH + IGL c280_light_IGKV1D-33_IGKJ4
A0A5C2GDV2	A0A5C2GDV2_HUMAN	IG c392_heavy_IGHV3-20_IGHD1-26_IGHJ4 (IG c487_heavy_IGHV3-20_IGHD1-26_IGHJ4)
A0A5C2GDV3	A0A5C2GDV3_HUMAN	IGH + IGL c197_heavy_IGHV1-69_IGHD3-10_IGHJ4
A0A5C2GDV4	A0A5C2GDV4_HUMAN	IG c255_heavy_IGHV3-15_IGHD3-10_IGHJ4 (IG c296_heavy_IGHV3-15_IGHD3-10_IGHJ4)
A0A5C2GDV5	A0A5C2GDV5_HUMAN	IGH c135_heavy__IGHV1-69_IGHD3-16_IGHJ4 (IGH c161_heavy__IGHV1-69_IGHD3-16_IGHJ4)
A0A5C2GDV7	A0A5C2GDV7_HUMAN	IGH + IGL c99_heavy_IGHV3-11_IGHD5-24_IGHJ5
A0A5C2GDV8	A0A5C2GDV8_HUMAN	IGH + IGL c290_light_IGKV3-11_IGKJ5
A0A5C2GDV9	A0A5C2GDV9_HUMAN	IG c1211_heavy_IGHV3-20_IGHD6-13_IGHJ4
A0A5C2GDW0	A0A5C2GDW0_HUMAN	IGH + IGL c207_heavy_IGHV3-53_IGHD2-8_IGHJ2
A0A5C2GDW1	A0A5C2GDW1_HUMAN	IGH c171_heavy__IGHV4-39_IGHD3-9_IGHJ6
A0A5C2GDW3	A0A5C2GDW3_HUMAN	IGH + IGL c109_heavy_IGHV3-11_IGHD3-10_IGHJ4
A0A5C2GDW4	A0A5C2GDW4_HUMAN	IG c684_heavy_IGHV3-15_IGHD3-9_IGHJ3
A0A5C2GDW5	A0A5C2GDW5_HUMAN	IGH + IGL c300_light_IGKV1-39_IGKJ4
A0A5C2GDW6	A0A5C2GDW6_HUMAN	IG c225_heavy_IGHV3-21_IGHD5-18_IGHJ5
A0A5C2GDW8	A0A5C2GDW8_HUMAN	IGH c181_heavy__IGHV1-3_IGHD3-10_IGHJ5
A0A5C2GDW9	A0A5C2GDW9_HUMAN	IG c1179_heavy_IGHV3-15_IGHD2-15_IGHJ4
A0A5C2GDX0	A0A5C2GDX0_HUMAN	IG c453_heavy_IGHV3-21_IGHD3-9_IGHJ6
A0A5C2GDX1	A0A5C2GDX1_HUMAN	IGH + IGL c119_heavy_IGHV3-30_IGHD4-17_IGHJ4
A0A5C2GDX2	A0A5C2GDX2_HUMAN	IGH + IGL c227_heavy_IGHV4-59B_IGHD2-15_IGHJ5
A0A5C2GDX4	A0A5C2GDX4_HUMAN	IG c1088_heavy_IGHV3-15_IGHD2-15_IGHJ4
A0A5C2GDX5	A0A5C2GDX5_HUMAN	IGH + IGL c310_light_IGKV2D-28_IGKJ4
A0A5C2GDX6	A0A5C2GDX6_HUMAN	IGH c191_heavy__IGHV1-46_IGHD1-14_IGHJ4
A0A5C2GDX7	A0A5C2GDX7_HUMAN	IG c834_heavy_IGHV3-20_IGHD1-26_IGHJ6
A0A5C2GDX8	A0A5C2GDX8_HUMAN	IG c669_heavy_IGHV3-21_IGHD5-18_IGHJ4
A0A5C2GDX9	A0A5C2GDX9_HUMAN	IGH + IGL c237_heavy_IGHV4-39_IGHD2-2_IGHJ4
A0A5C2GDY0	A0A5C2GDY0_HUMAN	IGH + IGL c129_heavy_IGHV1-18_IGHD1-26_IGHJ4
A0A5C2GDY1	A0A5C2GDY1_HUMAN	IG c754_heavy_IGHV3-20_IGHD3-3_IGHJ4
A0A5C2GDY3	A0A5C2GDY3_HUMAN	IGH c201_heavy__IGHV3-20_IGHD3-10_IGHJ2
A0A5C2GDY4	A0A5C2GDY4_HUMAN	IG c50_heavy_IGHV3-21_IGHD1-7_IGHJ6
A0A5C2GDY5	A0A5C2GDY5_HUMAN	IGH + IGL c320_light_IGKV4-1_IGKJ4
A0A5C2GDY6	A0A5C2GDY6_HUMAN	IG c902_heavy_IGHV3-21_IGHD5-12_IGHJ5
A0A5C2GDY7	A0A5C2GDY7_HUMAN	IGH + IGL c139_heavy_IGHV4-59_IGHD3-22_IGHJ6
A0A5C2GDY8	A0A5C2GDY8_HUMAN	IGH + IGL c247_heavy_IGHV3-48_IGHD3-9_IGHJ6
A0A5C2GDY9	A0A5C2GDY9_HUMAN	IG c42_heavy_IGHV3-21_IGHD6-19_IGHJ4
A0A5C2GDZ0	A0A5C2GDZ0_HUMAN	IGH c211_heavy__IGHV3-23_IGHD4-4_IGHJ4
A0A5C2GDZ2	A0A5C2GDZ2_HUMAN	IGH + IGL c330_light_IGLV1-40_IGLJ3
A0A5C2GDZ3	A0A5C2GDZ3_HUMAN	IG c1066_heavy_IGHV3-21_IGHD2-15_IGHJ3
A0A5C2GDZ4	A0A5C2GDZ4_HUMAN	IG c342_heavy_IGHV3-21_IGHD3-9_IGHJ4
A0A5C2GDZ5	A0A5C2GDZ5_HUMAN	IGH + IGL c257_heavy_IGHV4-34_IGHD4-23_IGHJ3
A0A5C2GDZ6	A0A5C2GDZ6_HUMAN	IG c307_heavy_IGHV3-21_IGHD3-22_IGHJ3
A0A5C2GDZ7	A0A5C2GDZ7_HUMAN	IGH c221_heavy__IGHV3-48_IGHD4-23_IGHJ6
A0A5C2GDZ8	A0A5C2GDZ8_HUMAN	IG c47_heavy_IGHV3-23_IGHD3-16_IGHJ4
A0A5C2GDZ9	A0A5C2GDZ9_HUMAN	IG c565_heavy_IGHV3-21_IGHD5-18_IGHJ3
A0A5C2GE01	A0A5C2GE01_HUMAN	IGH + IGL c340_light_IGKV4-1_IGKJ5
A0A5C2GE02	A0A5C2GE02_HUMAN	IGH + IGL c267_heavy_IGHV1-2_IGHD3-22_IGHJ3
A0A5C2GE03	A0A5C2GE03_HUMAN	IG c201_heavy_IGHV3-21_IGHD3-10_IGHJ4 (IG c552_heavy_IGHV3-21_IGHD3-10_IGHJ4)
A0A5C2GE06	A0A5C2GE06_HUMAN	IGH c231_heavy__IGHV3-11_IGHD3-10_IGHJ4
A0A5C2GE07	A0A5C2GE07_HUMAN	IG c792_heavy_IGHV3-21_IGHD3-3_IGHJ3
A0A5C2GE08	A0A5C2GE08_HUMAN	IGH + IGL c350_light_IGKV3-15_IGKJ1
A0A5C2GE10	A0A5C2GE10_HUMAN	IGH + IGL c277_heavy_IGHV3-48_IGHD2-15_IGHJ6
A0A5C2GE11	A0A5C2GE11_HUMAN	IG c756_heavy_IGHV3-21_IGHD7-27_IGHJ4
A0A5C2GE13	A0A5C2GE13_HUMAN	IG c191_heavy_IGHV3-23_IGHD3-22_IGHJ4 (IG c670_heavy_IGHV3-23_IGHD3-22_IGHJ4)
A0A5C2GE15	A0A5C2GE15_HUMAN	IGH c241_heavy__IGHV3-15_IGHD3-10_IGHJ4
A0A5C2GE16	A0A5C2GE16_HUMAN	IGH + IGL c360_light_IGLV3-21_IGLJ1
A0A5C2GE17	A0A5C2GE17_HUMAN	IG c963_heavy_IGHV3-21_IGHD3-16_IGHJ6
A0A5C2GE18	A0A5C2GE18_HUMAN	IGH + IGL c287_heavy_IGHV5-51_IGHD3-10_IGHJ6
A0A5C2GE22	A0A5C2GE22_HUMAN	IG c254_heavy_IGHV3-23_IGHD2-15_IGHJ2
A0A5C2GE23	A0A5C2GE23_HUMAN	IGH + IGL c370_light_IGKV1D-39_IGKJ1
A0A5C2GE25	A0A5C2GE25_HUMAN	IGH c251_heavy__IGHV3-23_IGHD3-10_IGHJ5
A0A5C2GE26	A0A5C2GE26_HUMAN	IG c1327_heavy_IGHV3-21_IGHD3-3_IGHJ6
A0A5C2GE27	A0A5C2GE27_HUMAN	IG c1244_heavy_IGHV3-21_IGHD3-22_IGHJ4
A0A5C2GE29	A0A5C2GE29_HUMAN	IGH + IGL c297_heavy_IGHV4-34_IGHD5-18_IGHJ5
A0A5C2GE31	A0A5C2GE31_HUMAN	IG c362_heavy_IGHV3-23_IGHD4-17_IGHJ2
A0A5C2GE32	A0A5C2GE32_HUMAN	IG c63_heavy_IGHV3-23_IGHD6-13_IGHJ4
A0A5C2GE33	A0A5C2GE33_HUMAN	IGH c261_heavy__IGHV4-61_IGHD2-8_IGHJ2
A0A5C2GE34	A0A5C2GE34_HUMAN	IGH + IGL c380_light_IGKV3-11_IGKJ2
A0A5C2GE35	A0A5C2GE35_HUMAN	IG c68_heavy_IGHV3-23_IGHD2-15_IGHJ4
A0A5C2GE38	A0A5C2GE38_HUMAN	IG c592_heavy_IGHV3-23_IGHD3-3_IGHJ3
A0A5C2GE39	A0A5C2GE39_HUMAN	IGH + IGL c307_heavy_IGHV3-7_IGHD3-3_IGHJ5
A0A5C2GE40	A0A5C2GE40_HUMAN	IG c103_heavy_IGHV1-18_IGHD7-27_IGHJ4
A0A5C2GE41	A0A5C2GE41_HUMAN	IG c125_heavy_IGHV3-23_IGHD2-8_IGHJ4
A0A5C2GE42	A0A5C2GE42_HUMAN	IGH + IGL c390_light_IGLV2-14_IGLJ2
A0A5C2GE43	A0A5C2GE43_HUMAN	IG c126_heavy_IGHV3-23_IGHD1-7_IGHJ3
A0A5C2GE45	A0A5C2GE45_HUMAN	IG c742_heavy_IGHV3-23_IGHD6-19_IGHJ3
A0A5C2GE47	A0A5C2GE47_HUMAN	IGH + IGL c317_heavy_IGHV4-59_IGHD6-6_IGHJ2 (IGH + IGL c512_heavy_IGHV4-59_IGHD6-6_IGHJ2)
A0A5C2GE48	A0A5C2GE48_HUMAN	IGH c271_heavy__IGHV4-59_IGHD2-21_IGHJ6
A0A5C2GE49	A0A5C2GE49_HUMAN	IG c212_heavy_IGHV3-23_IGHD5-18_IGHJ4
A0A5C2GE50	A0A5C2GE50_HUMAN	IG c242_heavy_IGHV1-18_IGHD3-16_IGHJ4
A0A5C2GE51	A0A5C2GE51_HUMAN	IGH + IGL c400_light_IGKV1D-13_IGKJ4
A0A5C2GE53	A0A5C2GE53_HUMAN	IGH + IGL c327_heavy_IGHV3-21_IGHD6-6_IGHJ2
A0A5C2GE55	A0A5C2GE55_HUMAN	IG c960_heavy_IGHV3-23_IGHD4-23_IGHJ2
A0A5C2GE57	A0A5C2GE57_HUMAN	IGH + IGL c149_heavy_IGHV4-39_IGHD2-2_IGHJ3
A0A5C2GE58	A0A5C2GE58_HUMAN	IG c273_heavy_IGHV3-23_IGHD3-22_IGHJ5
A0A5C2GE59	A0A5C2GE59_HUMAN	IG c214_heavy_IGHV3-23_IGHD3-9_IGHJ4
A0A5C2GE60	A0A5C2GE60_HUMAN	IG c551_heavy_IGHV1-18_IGHD4-23_IGHJ6
A0A5C2GE61	A0A5C2GE61_HUMAN	IGH + IGL c410_light_IGLV1-44_IGLJ2
A0A5C2GE63	A0A5C2GE63_HUMAN	IGH + IGL c337_heavy_IGHV4-39_IGHD3-9_IGHJ5
A0A5C2GE64	A0A5C2GE64_HUMAN	IGH c291_heavy__IGHV1-18_IGHD4-17_IGHJ1
A0A5C2GE65	A0A5C2GE65_HUMAN	IG c1144_heavy_IGHV3-23_IGHD6-13_IGHJ3
A0A5C2GE66	A0A5C2GE66_HUMAN	IG c431_heavy_IGHV3-23_IGHD4-17_IGHJ5
A0A5C2GE67	A0A5C2GE67_HUMAN	IGH + IGL c159_heavy_IGHV2-5_IGHD1-26_IGHJ4
A0A5C2GE69	A0A5C2GE69_HUMAN	IG c229_heavy_IGHV3-23_IGHD3-3_IGHJ4 (IG c276_heavy_IGHV3-23_IGHD3-3_IGHJ4)
A0A5C2GE70	A0A5C2GE70_HUMAN	IG c780_heavy_IGHV1-18_IGHD4-23_IGHJ4
A0A5C2GE72	A0A5C2GE72_HUMAN	IGH c301_heavy__IGHV4-39_IGHD3-3_IGHJ3
A0A5C2GE73	A0A5C2GE73_HUMAN	IGH + IGL c420_light_IGKV1-17_IGKJ1
A0A5C2GE74	A0A5C2GE74_HUMAN	IG c1302_heavy_IGHV3-23_IGHD3-10_IGHJ4 (IG c1874_heavy_IGHV3-23_IGHD3-10_IGHJ4)
A0A5C2GE75	A0A5C2GE75_HUMAN	IG c662_heavy_IGHV3-23_IGHD1-26_IGHJ4
A0A5C2GE76	A0A5C2GE76_HUMAN	IGH + IGL c347_heavy_IGHV3-64_IGHD4-23_IGHJ3
A0A5C2GE77	A0A5C2GE77_HUMAN	IGH + IGL c169_heavy_IGHV1-69_IGHD1-14_IGHJ4
A0A5C2GE78	A0A5C2GE78_HUMAN	IG c466_heavy_IGHV3-23_IGHD6-19_IGHJ3
A0A5C2GE80	A0A5C2GE80_HUMAN	IGH c311_heavy__IGHV3-49_IGHD6-19_IGHJ6
A0A5C2GE82	A0A5C2GE82_HUMAN	IGH + IGL c430_light_IGKV1-33_IGKJ2
A0A5C2GE83	A0A5C2GE83_HUMAN	IG c954_heavy_IGHV1-18_IGHD7-27_IGHJ4
A0A5C2GE84	A0A5C2GE84_HUMAN	IG c90_heavy_IGHV3-30_IGHD5-18_IGHJ5
A0A5C2GE85	A0A5C2GE85_HUMAN	IG c842_heavy_IGHV3-23_IGHD3-9_IGHJ6
A0A5C2GE86	A0A5C2GE86_HUMAN	IGH + IGL c357_heavy_IGHV4-59B_IGHD6-6_IGHJ4
A0A5C2GE87	A0A5C2GE87_HUMAN	IGH c321_heavy__IGHV2-5_IGHD1-14_IGHJ4
A0A5C2GE89	A0A5C2GE89_HUMAN	IG c663_heavy_IGHV3-23_IGHD3-3_IGHJ4
A0A5C2GE91	A0A5C2GE91_HUMAN	IG c245_heavy_IGHV3-30_IGHD3-16_IGHJ4 (IG c886_heavy_IGHV3-30_IGHD3-16_IGHJ4)
A0A5C2GE92	A0A5C2GE92_HUMAN	IGH + IGL c367_heavy_IGHV3-15_IGHD6-13_IGHJ4
A0A5C2GE93	A0A5C2GE93_HUMAN	IGH + IGL c179_heavy_IGHV1-69_IGHD4-17_IGHJ5
A0A5C2GE94	A0A5C2GE94_HUMAN	IG c1052_heavy_IGHV3-23_IGHD6-13_IGHJ4
A0A5C2GE95	A0A5C2GE95_HUMAN	IGH + IGL c440_light_IGKV1D-39_IGKJ2
A0A5C2GE96	A0A5C2GE96_HUMAN	IG c1164_heavy_IGHV1-18_IGHD6-13_IGHJ6
A0A5C2GE97	A0A5C2GE97_HUMAN	IGH c331_heavy__IGHV3-74_IGHD3-9_IGHJ4
A0A5C2GE98	A0A5C2GE98_HUMAN	IG c355_heavy_IGHV3-30_IGHD6-19_IGHJ4
A0A5C2GE99	A0A5C2GE99_HUMAN	IG c1196_heavy_IGHV3-23_IGHD6-19_IGHJ4
A0A5C2GEA0	A0A5C2GEA0_HUMAN	IG c850_heavy_IGHV3-23_IGHD4-17_IGHJ4
A0A5C2GEA3	A0A5C2GEA3_HUMAN	IGH c341_heavy__IGHV3-11_IGHD2-2_IGHJ4
A0A5C2GEA4	A0A5C2GEA4_HUMAN	IGH + IGL c189_heavy_IGHV1-69_IGHD4-17_IGHJ6
A0A5C2GEA5	A0A5C2GEA5_HUMAN	IGH + IGL c377_heavy_IGHV1-18_IGHD3-10_IGHJ6
A0A5C2GEA6	A0A5C2GEA6_HUMAN	IGH + IGL c450_light_IGKV4-1_IGKJ1 (IGH + IGL c489_light_IGKV4-1_IGKJ1)
A0A5C2GEA7	A0A5C2GEA7_HUMAN	IG c1314_heavy_IGHV3-23_IGHD3-10_IGHJ4
A0A5C2GEA8	A0A5C2GEA8_HUMAN	IG c1252_heavy_IGHV1-18_IGHD3-16_IGHJ4
A0A5C2GEA9	A0A5C2GEA9_HUMAN	IGH c351_heavy__IGHV4-34_IGHD5-24_IGHJ4
A0A5C2GEB0	A0A5C2GEB0_HUMAN	IG c433_heavy_IGHV3-30_IGHD4-11_IGHJ4
A0A5C2GEB2	A0A5C2GEB2_HUMAN	IGH + IGL c387_heavy_IGHV4-39_IGHD7-27_IGHJ6
A0A5C2GEB3	A0A5C2GEB3_HUMAN	IGH + IGL c199_heavy_IGHV4-34_IGHD3-10_IGHJ4
A0A5C2GEB5	A0A5C2GEB5_HUMAN	IGH + IGL c460_light_IGKV3-11_IGKJ5
A0A5C2GEB6	A0A5C2GEB6_HUMAN	IG c118_heavy_IGHV3-30_IGHD6-13_IGHJ4
A0A5C2GEB7	A0A5C2GEB7_HUMAN	IGH c361_heavy__IGHV4-39_IGHD5-24_IGHJ4
A0A5C2GEB8	A0A5C2GEB8_HUMAN	IG c1294_heavy_IGHV1-18_IGHD3-16_IGHJ4
A0A5C2GEB9	A0A5C2GEB9_HUMAN	IG c527_heavy_IGHV3-30_IGHD1-26_IGHJ3
A0A5C2GEC1	A0A5C2GEC1_HUMAN	IGH + IGL c209_heavy_IGHV3-23_IGHD3-22_IGHJ4
A0A5C2GEC2	A0A5C2GEC2_HUMAN	IGH + IGL c397_heavy_IGHV4-34_IGHD3-10_IGHJ6
A0A5C2GEC4	A0A5C2GEC4_HUMAN	IGH + IGL c470_light_IGKV1D-39_IGKJ1
A0A5C2GEC5	A0A5C2GEC5_HUMAN	IG c280_heavy_IGHV3-30_IGHD5-24_IGHJ6
A0A5C2GEC6	A0A5C2GEC6_HUMAN	IGH c371_heavy__IGHV4-39_IGHD3-9_IGHJ5
A0A5C2GEC7	A0A5C2GEC7_HUMAN	IG c665_heavy_IGHV3-30_IGHD3-22_IGHJ4
A0A5C2GEC9	A0A5C2GEC9_HUMAN	IG c5_heavy_IGHV1-2_IGHD1-20_IGHJ3
A0A5C2GED0	A0A5C2GED0_HUMAN	IGH + IGL c219_heavy_IGHV4-59_IGHD6-13_IGHJ6
A0A5C2GED2	A0A5C2GED2_HUMAN	IGH + IGL c407_heavy_IGHV1-69_IGHD6-13_IGHJ6
A0A5C2GED3	A0A5C2GED3_HUMAN	IGH + IGL c480_light_IGKV1-5_IGKJ2
A0A5C2GED4	A0A5C2GED4_HUMAN	IG c373_heavy_IGHV3-30_IGHD2-8_IGHJ4
A0A5C2GED5	A0A5C2GED5_HUMAN	IGH c381_heavy__IGHV1-24_IGHD2-8_IGHJ3
A0A5C2GED6	A0A5C2GED6_HUMAN	IG c847_heavy_IGHV3-30_IGHD3-22_IGHJ4
A0A5C2GED8	A0A5C2GED8_HUMAN	IG c230_heavy_IGHV1-2_IGHD3-3_IGHJ4
A0A5C2GEE0	A0A5C2GEE0_HUMAN	IGH + IGL c417_heavy_IGHV4-39_IGHD3-22_IGHJ4
A0A5C2GEE2	A0A5C2GEE2_HUMAN	IG c449_heavy_IGHV3-30_IGHD3-9_IGHJ3
A0A5C2GEE3	A0A5C2GEE3_HUMAN	IG c931_heavy_IGHV3-30_IGHD6-6_IGHJ4
A0A5C2GEE4	A0A5C2GEE4_HUMAN	IGH + IGL c239_heavy_IGHV4-61_IGHD6-13_IGHJ3
A0A5C2GEE5	A0A5C2GEE5_HUMAN	IGH c391_heavy__IGHV1-2_IGHD2-21_IGHJ5
A0A5C2GEE6	A0A5C2GEE6_HUMAN	IGH + IGL c490_light_IGKV1-9_IGKJ2
A0A5C2GEE8	A0A5C2GEE8_HUMAN	IG c554_heavy_IGHV1-2_IGHD6-19_IGHJ4
A0A5C2GEF0	A0A5C2GEF0_HUMAN	IGH + IGL c427_heavy_IGHV3-33_IGHD2-15_IGHJ6
A0A5C2GEF1	A0A5C2GEF1_HUMAN	IG c1009_heavy_IGHV3-30_IGHD6-6_IGHJ4
A0A5C2GEF2	A0A5C2GEF2_HUMAN	IGH + IGL c500_light_IGKV3-20_IGKJ1
A0A5C2GEF3	A0A5C2GEF3_HUMAN	IGH + IGL c249_heavy_IGHV1-8_IGHD1-1_IGHJ6
A0A5C2GEF4	A0A5C2GEF4_HUMAN	IG c578_heavy_IGHV3-30_IGHD7-27_IGHJ6
A0A5C2GEF5	A0A5C2GEF5_HUMAN	IGH c401_heavy__IGHV1-69_IGHD2-2_IGHJ4
A0A5C2GEF7	A0A5C2GEF7_HUMAN	IGH + IGL c437_heavy_IGHV1-18_IGHD1-26_IGHJ4
A0A5C2GEF9	A0A5C2GEF9_HUMAN	IG c785_heavy_IGHV1-2_IGHD5-18_IGHJ4
A0A5C2GEG0	A0A5C2GEG0_HUMAN	IGH + IGL c259_heavy_IGHV3-7_IGHD3-22_IGHJ4
A0A5C2GEG1	A0A5C2GEG1_HUMAN	IG c1131_heavy_IGHV3-30_IGHD3-10_IGHJ4
A0A5C2GEG2	A0A5C2GEG2_HUMAN	IGH c174_heavy__IGHV1-46_IGHD3-3_IGHJ4 (IGH c355_heavy__IGHV1-46_IGHD3-3_IGHJ4) (IGH c411_heavy__IGHV1-46_IGHD3-3_IGHJ4) (IGH c422_heavy__IGHV1-46_IGHD3-3_IGHJ4)
A0A5C2GEG3	A0A5C2GEG3_HUMAN	IG c749_heavy_IGHV3-30_IGHD3-16_IGHJ4
A0A5C2GEG4	A0A5C2GEG4_HUMAN	IGH + IGL c510_light_IGLV8-61_IGLJ2
A0A5C2GEG6	A0A5C2GEG6_HUMAN	IGH + IGL c447_heavy_IGHV3-15_IGHD3-3_IGHJ3
A0A5C2GEG8	A0A5C2GEG8_HUMAN	IGH + IGL c269_heavy_IGHV4-34_IGHD2-15_IGHJ6
A0A5C2GEG9	A0A5C2GEG9_HUMAN	IG c1027_heavy_IGHV1-2_IGHD6-13_IGHJ4
A0A5C2GEH1	A0A5C2GEH1_HUMAN	IG c1238_heavy_IGHV3-30_IGHD4-11_IGHJ4
A0A5C2GEH2	A0A5C2GEH2_HUMAN	IG c901_heavy_IGHV3-30_IGHD3-3_IGHJ4
A0A5C2GEH5	A0A5C2GEH5_HUMAN	IGH + IGL c457_heavy_IGHV4-39_IGHD3-10_IGHJ5
A0A5C2GEH9	A0A5C2GEH9_HUMAN	IG c1262_heavy_IGHV1-2_IGHD1-26_IGHJ4
A0A5C2GEI0	A0A5C2GEI0_HUMAN	IGH c431_heavy__IGHV3-21_IGHD3-16_IGHJ3
A0A5C2GEI1	A0A5C2GEI1_HUMAN	IG c953_heavy_IGHV3-30_IGHD4-17_IGHJ2
A0A5C2GEI2	A0A5C2GEI2_HUMAN	IG c202_heavy_IGHV3-33_IGHD4-23_IGHJ3
A0A5C2GEI3	A0A5C2GEI3_HUMAN	IG c1055_heavy_IGHV3-23_IGHD6-6_IGHJ5
A0A5C2GEI5	A0A5C2GEI5_HUMAN	IGH + IGL c289_heavy_IGHV5-51_IGHD3-10_IGHJ4
A0A5C2GEI8	A0A5C2GEI8_HUMAN	IGH c441_heavy__IGHV3-72_IGHD3-22_IGHJ4
A0A5C2GEI9	A0A5C2GEI9_HUMAN	IG c1033_heavy_IGHV3-30_IGHD3-9_IGHJ6
A0A5C2GEJ0	A0A5C2GEJ0_HUMAN	IG c339_heavy_IGHV3-33_IGHD3-22_IGHJ1
A0A5C2GEJ2	A0A5C2GEJ2_HUMAN	IG c1190_heavy_IGHV1-24_IGHD5-12_IGHJ4
A0A5C2GEJ3	A0A5C2GEJ3_HUMAN	IG c1203_heavy_IGHV3-23_IGHD5-12_IGHJ3
A0A5C2GEJ5	A0A5C2GEJ5_HUMAN	IGH + IGL c477_heavy_IGHV1-69_IGHD4-17_IGHJ3
A0A5C2GEJ6	A0A5C2GEJ6_HUMAN	IGH + IGL c550_light_IGKV1-39_IGKJ2
A0A5C2GEJ7	A0A5C2GEJ7_HUMAN	IGH + IGL c299_heavy_IGHV2-5_IGHD3-22_IGHJ4
A0A5C2GEJ8	A0A5C2GEJ8_HUMAN	IGH c451_heavy__IGHV3-48_IGHD2-15_IGHJ6
A0A5C2GEJ9	A0A5C2GEJ9_HUMAN	IG c1336_heavy_IGHV3-23_IGHD3-10_IGHJ4
A0A5C2GEK0	A0A5C2GEK0_HUMAN	IG c517_heavy_IGHV3-33_IGHD6-6_IGHJ5
A0A5C2GEK1	A0A5C2GEK1_HUMAN	IG c285_heavy_IGHV1-46_IGHD3-3_IGHJ4
A0A5C2GEK3	A0A5C2GEK3_HUMAN	IG c1175_heavy_IGHV3-30_IGHD3-22_IGHJ3
A0A5C2GEK5	A0A5C2GEK5_HUMAN	IGH + IGL c487_heavy_IGHV4-59_IGHD5-24_IGHJ4
A0A5C2GEK6	A0A5C2GEK6_HUMAN	IGH + IGL c309_heavy_IGHV1-2_IGHD7-27_IGHJ4
A0A5C2GEK7	A0A5C2GEK7_HUMAN	IGH + IGL c560_light_IGKV1-12_IGKJ5
A0A5C2GEK8	A0A5C2GEK8_HUMAN	IGH c461_heavy__IGHV1-2_IGHD4-11_IGHJ4
A0A5C2GEK9	A0A5C2GEK9_HUMAN	IGH c471_heavy__IGHV3-74_IGHD2-15_IGHJ3
A0A5C2GEL0	A0A5C2GEL0_HUMAN	IGH + IGL c570_light_IGKV1-39_IGKJ1
A0A5C2GEL1	A0A5C2GEL1_HUMAN	IG c127_heavy_IGHV3-30_IGHD2-8_IGHJ4
A0A5C2GEL2	A0A5C2GEL2_HUMAN	IG c718_heavy_IGHV3-33_IGHD3-3_IGHJ1
A0A5C2GEL3	A0A5C2GEL3_HUMAN	IG c1279_heavy_IGHV1-46_IGHD1-7_IGHJ3
A0A5C2GEL4	A0A5C2GEL4_HUMAN	IGH + IGL c291_heavy_IGHV4-59B_IGHD3-3_IGHJ2 (IGH + IGL c319_heavy_IGHV4-59B_IGHD3-3_IGHJ2)
A0A5C2GEL6	A0A5C2GEL6_HUMAN	IG c1247_heavy_IGHV3-30_IGHD4-23_IGHJ6
A0A5C2GEL7	A0A5C2GEL7_HUMAN	IGH + IGL c497_heavy_IGHV5-51_IGHD6-19_IGHJ4
A0A5C2GEL8	A0A5C2GEL8_HUMAN	IG c14_heavy_IGHV1-18_IGHD4-17_IGHJ3
A0A5C2GEM0	A0A5C2GEM0_HUMAN	IG c266_heavy_IGHV3-33_IGHD6-19_IGHJ4
A0A5C2GEM1	A0A5C2GEM1_HUMAN	IGH + IGL c580_light_IGKV4-1_IGKJ1
A0A5C2GEM2	A0A5C2GEM2_HUMAN	IGH + IGL c507_heavy_IGHV4-39_IGHD2-8_IGHJ2
A0A5C2GEM3	A0A5C2GEM3_HUMAN	IGH c481_heavy__IGHV1-8_IGHD3-10_IGHJ5 (IGH c551_heavy__IGHV1-8_IGHD3-10_IGHJ5)
A0A5C2GEM5	A0A5C2GEM5_HUMAN	IG c156_heavy_IGHV1-18_IGHD6-6_IGHJ4
A0A5C2GEM6	A0A5C2GEM6_HUMAN	IG c295_heavy_IGHV3-30_IGHD3-9_IGHJ6
A0A5C2GEM7	A0A5C2GEM7_HUMAN	IG c310_heavy_IGHV1-69_IGHD4-23_IGHJ4
A0A5C2GEM8	A0A5C2GEM8_HUMAN	IG c857_heavy_IGHV3-33_IGHD5-12_IGHJ6
A0A5C2GEM9	A0A5C2GEM9_HUMAN	IGH + IGL c590_light_IGKV1-39_IGKJ5
A0A5C2GEN0	A0A5C2GEN0_HUMAN	IG c429_heavy_IGHV3-33_IGHD3-16_IGHJ4
A0A5C2GEN1	A0A5C2GEN1_HUMAN	IGH c343_heavy__IGHV4-39_IGHD6-19_IGHJ4 (IGH c491_heavy__IGHV4-39_IGHD6-19_IGHJ4) (IGH c83_heavy__IGHV4-39_IGHD6-19_IGHJ4)
A0A5C2GEN2	A0A5C2GEN2_HUMAN	IGH + IGL c517_heavy_IGHV2-70_IGHD4-17_IGHJ4
A0A5C2GEN3	A0A5C2GEN3_HUMAN	IG c374_heavy_IGHV3-30_IGHD3-9_IGHJ1
A0A5C2GEN4	A0A5C2GEN4_HUMAN	IG c321_heavy_IGHV1-18_IGHD2-2_IGHJ6
A0A5C2GEN6	A0A5C2GEN6_HUMAN	IG c498_heavy_IGHV1-69_IGHD2-2_IGHJ6
A0A5C2GEN7	A0A5C2GEN7_HUMAN	IG c1049_heavy_IGHV3-33_IGHD1-14_IGHJ4
A0A5C2GEN8	A0A5C2GEN8_HUMAN	IGH + IGL c339_heavy_IGHV3-23_IGHD2-15_IGHJ4
A0A5C2GEN9	A0A5C2GEN9_HUMAN	IG c579_heavy_IGHV3-33_IGHD1-26_IGHJ3
A0A5C2GEP0	A0A5C2GEP0_HUMAN	IG c700_heavy_IGHV1-18_IGHD5-18_IGHJ2
A0A5C2GEP1	A0A5C2GEP1_HUMAN	IG c456_heavy_IGHV3-30_IGHD3-22_IGHJ3
A0A5C2GEP2	A0A5C2GEP2_HUMAN	IGH + IGL c527_heavy_IGHV4-34_IGHD5-18_IGHJ4
A0A5C2GEP3	A0A5C2GEP3_HUMAN	IGH + IGL c486_light_IGKV1-27_IGKJ3 (IGH + IGL c600_light_IGKV1-27_IGKJ3)
A0A5C2GEP5	A0A5C2GEP5_HUMAN	IGH c501_heavy__IGHV3-73_IGHD3-16_IGHJ4
A0A5C2GEP6	A0A5C2GEP6_HUMAN	IG c738_heavy_IGHV1-69_IGHD3-22_IGHJ4
A0A5C2GEP7	A0A5C2GEP7_HUMAN	IG c1193_heavy_IGHV3-33_IGHD6-13_IGHJ4 (IG c767_heavy_IGHV3-33_IGHD6-13_IGHJ4)
A0A5C2GEP9	A0A5C2GEP9_HUMAN	IG c585_heavy_IGHV3-30_IGHD3-22_IGHJ4
A0A5C2GEQ0	A0A5C2GEQ0_HUMAN	IGH + IGL c610_light_IGLV2-11_IGLJ1
A0A5C2GEQ1	A0A5C2GEQ1_HUMAN	IGH c511_heavy__IGHV1-2_IGHD1-26_IGHJ4
A0A5C2GEQ2	A0A5C2GEQ2_HUMAN	IG c763_heavy_IGHV3-33_IGHD3-3_IGHJ6
A0A5C2GEQ5	A0A5C2GEQ5_HUMAN	IGH + IGL c359_heavy_IGHV3-48_IGHD6-25_IGHJ4
A0A5C2GEQ6	A0A5C2GEQ6_HUMAN	IG c986_heavy_IGHV1-69_IGHD3-9_IGHJ4
A0A5C2GEQ7	A0A5C2GEQ7_HUMAN	IGH c521_heavy__IGHV3-48_IGHD6-19_IGHJ6
A0A5C2GEQ8	A0A5C2GEQ8_HUMAN	IG c903_heavy_IGHV3-33_IGHD2-2_IGHJ6
A0A5C2GEQ9	A0A5C2GEQ9_HUMAN	IG c799_heavy_IGHV3-30_IGHD2-2_IGHJ1
A0A5C2GER0	A0A5C2GER0_HUMAN	IGH + IGL c620_light_IGKV3-11_IGKJ5
A0A5C2GER2	A0A5C2GER2_HUMAN	IG c331_heavy_IGHV3-48_IGHD2-21_IGHJ6
A0A5C2GER3	A0A5C2GER3_HUMAN	IGH + IGL c369_heavy_IGHV3-21_IGHD3-9_IGHJ4
A0A5C2GER4	A0A5C2GER4_HUMAN	IG c1185_heavy_IGHV1-69_IGHD6-6_IGHJ6
A0A5C2GER5	A0A5C2GER5_HUMAN	IG c1063_heavy_IGHV3-33_IGHD1-1_IGHJ3
A0A5C2GER6	A0A5C2GER6_HUMAN	IGH c531_heavy__IGHV3-33_IGHD3-10_IGHJ4
A0A5C2GER7	A0A5C2GER7_HUMAN	IG c911_heavy_IGHV3-30_IGHD3-16_IGHJ6
A0A5C2GER8	A0A5C2GER8_HUMAN	IGH + IGL c630_light_IGKV1-5_IGKJ1
A0A5C2GER9	A0A5C2GER9_HUMAN	IG c633_heavy_IGHV3-48_IGHD7-27_IGHJ6
A0A5C2GES1	A0A5C2GES1_HUMAN	IGH + IGL c116_heavy_IGHV3-30_IGHD5-18_IGHJ4 (IGH + IGL c379_heavy_IGHV3-30_IGHD5-18_IGHJ4)
A0A5C2GES2	A0A5C2GES2_HUMAN	IGH c541_heavy__IGHV3-21_IGHD2-8_IGHJ4
A0A5C2GES3	A0A5C2GES3_HUMAN	IG c1317_heavy_IGHV1-69_IGHD3-9_IGHJ4
A0A5C2GES4	A0A5C2GES4_HUMAN	IG c1220_heavy_IGHV3-33_IGHD3-22_IGHJ4
A0A5C2GES5	A0A5C2GES5_HUMAN	IG c958_heavy_IGHV3-30_IGHD3-10_IGHJ3
A0A5C2GES6	A0A5C2GES6_HUMAN	IGH + IGL c640_light_IGKV4-1_IGKJ1
A0A5C2GES7	A0A5C2GES7_HUMAN	IG c889_heavy_IGHV3-48_IGHD2-21_IGHJ3
A0A5C2GET0	A0A5C2GET0_HUMAN	IG c1045_heavy_IGHV3-30_IGHD4-17_IGHJ2
A0A5C2GET1	A0A5C2GET1_HUMAN	IG c102_heavy_IGHV3-48_IGHD1-26_IGHJ5
A0A5C2GET3	A0A5C2GET3_HUMAN	IG c714_heavy_IGHV1-8_IGHD3-3_IGHJ2
A0A5C2GET4	A0A5C2GET4_HUMAN	IGH + IGL c389_heavy_IGHV4-39_IGHD1-26_IGHJ6
A0A5C2GET5	A0A5C2GET5_HUMAN	IG c120_heavy_IGHV3-49_IGHD2-2_IGHJ3
A0A5C2GET7	A0A5C2GET7_HUMAN	IG c1176_heavy_IGHV3-30_IGHD3-9_IGHJ6
A0A5C2GET8	A0A5C2GET8_HUMAN	IGH c561_heavy__IGHV3-48_IGHD3-10_IGHJ6
A0A5C2GET9	A0A5C2GET9_HUMAN	IG c424_heavy_IGHV3-48_IGHD3-10_IGHJ4
A0A5C2GEU1	A0A5C2GEU1_HUMAN	IGH + IGL c399_heavy_IGHV3-48_IGHD4-17_IGHJ6
A0A5C2GEU2	A0A5C2GEU2_HUMAN	IG c93_heavy_IGHV2-5_IGHD1-7_IGHJ1
A0A5C2GEU3	A0A5C2GEU3_HUMAN	IG c810_heavy_IGHV3-49_IGHD7-27_IGHJ6
A0A5C2GEU4	A0A5C2GEU4_HUMAN	IG c34_heavy_IGHV1-18_IGHD4-17_IGHJ4
A0A5C2GEU5	A0A5C2GEU5_HUMAN	IGH c571_heavy__IGHV5-51_IGHD3-16_IGHJ3
A0A5C2GEU6	A0A5C2GEU6_HUMAN	IG c688_heavy_IGHV3-48_IGHD2-2_IGHJ6
A0A5C2GEU7	A0A5C2GEU7_HUMAN	IG c770_heavy_IGHV2-5_IGHD3-9_IGHJ4
A0A5C2GEU9	A0A5C2GEU9_HUMAN	IG c1255_heavy_IGHV3-30_IGHD3-10_IGHJ6
A0A5C2GEV0	A0A5C2GEV0_HUMAN	IGH + IGL c409_heavy_IGHV3-48_IGHD7-27_IGHJ6
A0A5C2GEV1	A0A5C2GEV1_HUMAN	IG c33_heavy_IGHV3-53_IGHD1-7_IGHJ4
A0A5C2GEV2	A0A5C2GEV2_HUMAN	IG c169_heavy_IGHV1-18_IGHD7-27_IGHJ4
A0A5C2GEV3	A0A5C2GEV3_HUMAN	IGH c581_heavy__IGHV4-59B_IGHD2-15_IGHJ4
A0A5C2GEV4	A0A5C2GEV4_HUMAN	IG c952_heavy_IGHV3-48_IGHD6-19_IGHJ4
A0A5C2GEV5	A0A5C2GEV5_HUMAN	IG c1199_heavy_IGHV2-5_IGHD1-14_IGHJ4
A0A5C2GEV7	A0A5C2GEV7_HUMAN	IGH + IGL c537_heavy_IGHV4-39_IGHD3-22_IGHJ4
A0A5C2GEV8	A0A5C2GEV8_HUMAN	IGH + IGL c419_heavy_IGHV3-33_IGHD4-17_IGHJ4
A0A5C2GEV9	A0A5C2GEV9_HUMAN	IG c882_heavy_IGHV1-18_IGHD5-24_IGHJ4
A0A5C2GEW0	A0A5C2GEW0_HUMAN	IG c275_heavy_IGHV3-33_IGHD3-3_IGHJ4
A0A5C2GEW1	A0A5C2GEW1_HUMAN	IG c394_heavy_IGHV3-53_IGHD2-2_IGHJ6
A0A5C2GEW2	A0A5C2GEW2_HUMAN	IG c327_heavy_IGHV1-18_IGHD4-23_IGHJ5
A0A5C2GEW3	A0A5C2GEW3_HUMAN	IGH c591_heavy__IGHV1-18_IGHD2-8_IGHJ4
A0A5C2GEW4	A0A5C2GEW4_HUMAN	IG c258_heavy_IGHV3-49_IGHD4-4_IGHJ6
A0A5C2GEW6	A0A5C2GEW6_HUMAN	IG c77_heavy_IGHV3-11_IGHD2-2_IGHJ6
A0A5C2GEW7	A0A5C2GEW7_HUMAN	IGH + IGL c547_heavy_IGHV1-69_IGHD3-10_IGHJ1
A0A5C2GEW8	A0A5C2GEW8_HUMAN	IG c1050_heavy_IGHV1-18_IGHD6-13_IGHJ4
A0A5C2GEW9	A0A5C2GEW9_HUMAN	IG c1133_heavy_IGHV3-33_IGHD3-3_IGHJ6 (IG c436_heavy_IGHV3-33_IGHD3-10_IGHJ6)
A0A5C2GEX0	A0A5C2GEX0_HUMAN	IGH + IGL c429_heavy_IGHV2-5_IGHD2-2_IGHJ1
A0A5C2GEX1	A0A5C2GEX1_HUMAN	IG c711_heavy_IGHV1-18_IGHD3-22_IGHJ4
A0A5C2GEX2	A0A5C2GEX2_HUMAN	IG c616_heavy_IGHV3-53_IGHD2-2_IGHJ5
A0A5C2GEX4	A0A5C2GEX4_HUMAN	IG c879_heavy_IGHV3-49_IGHD5-24_IGHJ6
A0A5C2GEX5	A0A5C2GEX5_HUMAN	IGH c601_heavy__IGHV4-39_IGHD1-20_IGHJ6
A0A5C2GEX6	A0A5C2GEX6_HUMAN	IGH + IGL c557_heavy_IGHV3-21_IGHD3-3_IGHJ4
A0A5C2GEX7	A0A5C2GEX7_HUMAN	IG c378_heavy_IGHV3-11_IGHD4-17_IGHJ4
A0A5C2GEX8	A0A5C2GEX8_HUMAN	IG c1225_heavy_IGHV1-18_IGHD2-2_IGHJ6
A0A5C2GEX9	A0A5C2GEX9_HUMAN	IG c582_heavy_IGHV3-33_IGHD3-16_IGHJ6
A0A5C2GEY1	A0A5C2GEY1_HUMAN	IG c1230_heavy_IGHV3-53_IGHD5-18_IGHJ6
A0A5C2GEY2	A0A5C2GEY2_HUMAN	IGH + IGL c567_heavy_IGHV1-69_IGHD6-19_IGHJ4
A0A5C2GEY6	A0A5C2GEY6_HUMAN	IGH + IGL c439_heavy_IGHV4-34_IGHD6-13_IGHJ4
A0A5C2GEY7	A0A5C2GEY7_HUMAN	IG c885_heavy_IGHV1-18_IGHD6-13_IGHJ4
A0A5C2GEY8	A0A5C2GEY8_HUMAN	IG c615_heavy_IGHV3-11_IGHD6-13_IGHJ5
A0A5C2GEY9	A0A5C2GEY9_HUMAN	IG c955_heavy_IGHV3-33_IGHD3-3_IGHJ4
A0A5C2GEZ0	A0A5C2GEZ0_HUMAN	IG c250_heavy_IGHV3-66_IGHD6-13_IGHJ3
A0A5C2GEZ1	A0A5C2GEZ1_HUMAN	IG c471_heavy_IGHV3-53_IGHD3-16_IGHJ4
A0A5C2GEZ2	A0A5C2GEZ2_HUMAN	IGH + IGL c577_heavy_IGHV1-24_IGHD2-15_IGHJ4
A0A5C2GEZ3	A0A5C2GEZ3_HUMAN	IGH + IGL c449_heavy_IGHV5-51_IGHD2-2_IGHJ3
A0A5C2GEZ4	A0A5C2GEZ4_HUMAN	IG c1324_heavy_IGHV1-18_IGHD3-3_IGHJ5
A0A5C2GEZ5	A0A5C2GEZ5_HUMAN	IG c1113_heavy_IGHV1-18_IGHD2-15_IGHJ3
A0A5C2GEZ6	A0A5C2GEZ6_HUMAN	IG c1029_heavy_IGHV3-11_IGHD6-13_IGHJ6
A0A5C2GEZ8	A0A5C2GEZ8_HUMAN	IG c1081_heavy_IGHV3-33_IGHD5-18_IGHJ5
A0A5C2GEZ9	A0A5C2GEZ9_HUMAN	IGH + IGL c587_heavy_IGHV1-69_IGHD3-9_IGHJ3
A0A5C2GF00	A0A5C2GF00_HUMAN	IG c642_heavy_IGHV3-53_IGHD1-26_IGHJ6
A0A5C2GF01	A0A5C2GF01_HUMAN	IG c1231_heavy_IGHV3-66_IGHD3-3_IGHJ6 (IG c187_heavy_IGHV3-53_IGHD3-10_IGHJ6) (IG c937_heavy_IGHV3-53_IGHD3-16_IGHJ6)
A0A5C2GF02	A0A5C2GF02_HUMAN	IGH + IGL c459_heavy_IGHV3-23_IGHD6-19_IGHJ4
A0A5C2GF03	A0A5C2GF03_HUMAN	IG c70_heavy_IGHV1-2_IGHD4-17_IGHJ1
A0A5C2GF05	A0A5C2GF05_HUMAN	IG c614_heavy_IGHV3-13_IGHD6-19_IGHJ4
A0A5C2GF06	A0A5C2GF06_HUMAN	IG c1227_heavy_IGHV1-18_IGHD4-23_IGHJ4
A0A5C2GF07	A0A5C2GF07_HUMAN	IG c1242_heavy_IGHV3-33_IGHD3-16_IGHJ3
A0A5C2GF08	A0A5C2GF08_HUMAN	IGH + IGL c597_heavy_IGHV1-69_IGHD5-18_IGHJ4
A0A5C2GF09	A0A5C2GF09_HUMAN	IGH + IGL c469_heavy_IGHV4-34_IGHD1-1_IGHJ6
A0A5C2GF11	A0A5C2GF11_HUMAN	IG c464_heavy_IGHV1-2_IGHD5-24_IGHJ4
A0A5C2GF12	A0A5C2GF12_HUMAN	IG c459_heavy_IGHV3-64_IGHD5-5_IGHJ6
A0A5C2GF13	A0A5C2GF13_HUMAN	IG c531_heavy_IGHV3-7_IGHD4-23_IGHJ4 (IG c535_heavy_IGHV3-7_IGHD4-17_IGHJ5)
A0A5C2GF14	A0A5C2GF14_HUMAN	IG c1276_heavy_IGHV1-18_IGHD3-3_IGHJ5
A0A5C2GF16	A0A5C2GF16_HUMAN	IG c117_heavy_IGHV3-48_IGHD3-10_IGHJ6
A0A5C2GF17	A0A5C2GF17_HUMAN	IGH + IGL c607_heavy_IGHV1-69_IGHD5-18_IGHJ3
A0A5C2GF19	A0A5C2GF19_HUMAN	IG c907_heavy_IGHV3-7_IGHD2-8_IGHJ5
A0A5C2GF21	A0A5C2GF21_HUMAN	IG c747_heavy_IGHV3-66_IGHD3-22_IGHJ2
A0A5C2GF22	A0A5C2GF22_HUMAN	IG c1325_heavy_IGHV1-18_IGHD5-18_IGHJ4 (IG c1591_heavy_IGHV1-18_IGHD5-18_IGHJ4) (IG c1781_heavy_IGHV1-18_IGHD5-18_IGHJ4)
A0A5C2GF23	A0A5C2GF23_HUMAN	IG c450_heavy_IGHV3-15_IGHD3-22_IGHJ4
A0A5C2GF24	A0A5C2GF24_HUMAN	IG c1059_heavy_IGHV3-48_IGHD1-26_IGHJ5 (IG c480_heavy_IGHV3-48_IGHD1-26_IGHJ5)
A0A5C2GF25	A0A5C2GF25_HUMAN	IG c619_heavy_IGHV1-2_IGHD4-11_IGHJ4
A0A5C2GF26	A0A5C2GF26_HUMAN	IGH + IGL c617_heavy_IGHV1-69_IGHD3-16_IGHJ4
A0A5C2GF27	A0A5C2GF27_HUMAN	IG c97_heavy_IGHV3-7_IGHD1-7_IGHJ1
A0A5C2GF29	A0A5C2GF29_HUMAN	IGH + IGL c489_heavy_IGHV3-33_IGHD2-15_IGHJ6
A0A5C2GF30	A0A5C2GF30_HUMAN	IG c1040_heavy_IGHV3-72_IGHD6-19_IGHJ4
A0A5C2GF31	A0A5C2GF31_HUMAN	IG c98_heavy_IGHV1-2_IGHD5-12_IGHJ6
A0A5C2GF32	A0A5C2GF32_HUMAN	IG c709_heavy_IGHV3-48_IGHD2-8_IGHJ3
A0A5C2GF33	A0A5C2GF33_HUMAN	IG c851_heavy_IGHV1-2_IGHD7-27_IGHJ4
A0A5C2GF34	A0A5C2GF34_HUMAN	IGH + IGL c627_heavy_IGHV1-18_IGHD2-21_IGHJ4
A0A5C2GF35	A0A5C2GF35_HUMAN	IG c13_heavy_IGHV3-15_IGHD3-3_IGHJ4 (IG c820_heavy_IGHV3-15_IGHD1-1_IGHJ5)
A0A5C2GF37	A0A5C2GF37_HUMAN	IG c563_heavy_IGHV3-7_IGHD3-10_IGHJ6
A0A5C2GF38	A0A5C2GF38_HUMAN	IG c403_heavy_IGHV3-74_IGHD4-23_IGHJ6 (IG c67_heavy_IGHV3-74_IGHD4-23_IGHJ6)
A0A5C2GF40	A0A5C2GF40_HUMAN	IG c897_heavy_IGHV3-48_IGHD6-19_IGHJ4 (IG c957_heavy_IGHV3-48_IGHD6-19_IGHJ4)
A0A5C2GF41	A0A5C2GF41_HUMAN	IG c483_heavy_IGHV1-2_IGHD6-19_IGHJ5
A0A5C2GF42	A0A5C2GF42_HUMAN	IG c1153_heavy_IGHV1-2_IGHD1-1_IGHJ6
A0A5C2GF43	A0A5C2GF43_HUMAN	IGH c611_heavy__IGHV4-34_IGHD3-10_IGHJ5
A0A5C2GF44	A0A5C2GF44_HUMAN	IG c1250_heavy_IGHV3-15_IGHD1-26_IGHJ2
A0A5C2GF46	A0A5C2GF46_HUMAN	IG c1011_heavy_IGHV3-7_IGHD3-3_IGHJ1
A0A5C2GF47	A0A5C2GF47_HUMAN	IGH + IGL c509_heavy_IGHV3-64_IGHD2-2_IGHJ4
A0A5C2GF48	A0A5C2GF48_HUMAN	IG c1070_heavy_IGHV3-74_IGHD2-15_IGHJ2
A0A5C2GF49	A0A5C2GF49_HUMAN	IGH + IGL c637_heavy_IGHV1-69_IGHD3-22_IGHJ6
A0A5C2GF50	A0A5C2GF50_HUMAN	IG c326_heavy_IGHV3-49_IGHD3-3_IGHJ6
A0A5C2GF51	A0A5C2GF51_HUMAN	IG c1306_heavy_IGHV1-2_IGHD1-26_IGHJ4
A0A5C2GF52	A0A5C2GF52_HUMAN	IG c259_heavy_IGHV1-2_IGHD3-16_IGHJ3 (IG c731_heavy_IGHV1-2_IGHD3-16_IGHJ3)
A0A5C2GF53	A0A5C2GF53_HUMAN	IGL c9_light_IGLV2-11_IGLJ1
A0A5C2GF54	A0A5C2GF54_HUMAN	IG c990_heavy_IGHV3-20_IGHD5-18_IGHJ3
A0A5C2GF55	A0A5C2GF55_HUMAN	IG c1064_heavy_IGHV3-73_IGHD6-6_IGHJ6
A0A5C2GF57	A0A5C2GF57_HUMAN	IGH + IGL c519_heavy_IGHV1-69_IGHD4-11_IGHJ6
A0A5C2GF59	A0A5C2GF59_HUMAN	IG c237_heavy_IGHV3-9_IGHD4-4_IGHJ4
A0A5C2GF60	A0A5C2GF60_HUMAN	IG c959_heavy_IGHV3-49_IGHD7-27_IGHJ6
A0A5C2GF61	A0A5C2GF61_HUMAN	IGL c19_light_IGLV3-1_IGLJ2
A0A5C2GF62	A0A5C2GF62_HUMAN	IG c873_heavy_IGHV1-2_IGHD6-13_IGHJ1
A0A5C2GF63	A0A5C2GF63_HUMAN	IG c64_heavy_IGHV1-46_IGHD2-2_IGHJ4
A0A5C2GF64	A0A5C2GF64_HUMAN	IG c530_heavy_IGHV3-74_IGHD5-24_IGHJ6
A0A5C2GF65	A0A5C2GF65_HUMAN	IG c111_heavy_IGHV3-21_IGHD4-11_IGHJ4
A0A5C2GF67	A0A5C2GF67_HUMAN	IGH + IGL c9_light_IGKV1-9_IGKJ1
A0A5C2GF68	A0A5C2GF68_HUMAN	IGH + IGL c529_heavy_IGHV3-48_IGHD3-16_IGHJ4
A0A5C2GF69	A0A5C2GF69_HUMAN	IG c644_heavy_IGHV3-9_IGHD3-10_IGHJ6
A0A5C2GF70	A0A5C2GF70_HUMAN	IG c205_heavy_IGHV3-53_IGHD6-19_IGHJ6
A0A5C2GF71	A0A5C2GF71_HUMAN	IG c1192_heavy_IGHV1-2_IGHD4-17_IGHJ4
A0A5C2GF72	A0A5C2GF72_HUMAN	IG c853_heavy_IGHV1-46_IGHD3-22_IGHJ4
A0A5C2GF73	A0A5C2GF73_HUMAN	IGL c29_light_IGKV1-39_IGKJ2
A0A5C2GF74	A0A5C2GF74_HUMAN	IG c376_heavy_IGHV3-21_IGHD3-9_IGHJ4
A0A5C2GF75	A0A5C2GF75_HUMAN	IG c1120_heavy_IGHV3-74_IGHD3-16_IGHJ1
A0A5C2GF76	A0A5C2GF76_HUMAN	IGH + IGL c19_light_IGKV3-11_IGKJ2
A0A5C2GF77	A0A5C2GF77_HUMAN	IGH + IGL c539_heavy_IGHV5-51_IGHD4-17_IGHJ3
A0A5C2GF79	A0A5C2GF79_HUMAN	IG c495_heavy_IGHV3-53_IGHD4-4_IGHJ6
A0A5C2GF80	A0A5C2GF80_HUMAN	IG c58_heavy_IGHV1-24_IGHD3-3_IGHJ4
A0A5C2GF81	A0A5C2GF81_HUMAN	IG c112_heavy_IGHV1-69_IGHD2-21_IGHJ4
A0A5C2GF82	A0A5C2GF82_HUMAN	IG c224_heavy_IGHV4-31_IGHD2-21_IGHJ3
A0A5C2GF83	A0A5C2GF83_HUMAN	IG c622_heavy_IGHV3-21_IGHD2-21_IGHJ4
A0A5C2GF84	A0A5C2GF84_HUMAN	IGL c39_light_IGKV1-5_IGKJ4
A0A5C2GF85	A0A5C2GF85_HUMAN	IG c316_heavy_IGHV3-9_IGHD3-3_IGHJ4
A0A5C2GF86	A0A5C2GF86_HUMAN	IGH + IGL c29_light_IGLV3-21_IGLJ3
A0A5C2GF87	A0A5C2GF87_HUMAN	IGH + IGL c549_heavy_IGHV3-21_IGHD4-17_IGHJ4
A0A5C2GF89	A0A5C2GF89_HUMAN	IG c717_heavy_IGHV3-53_IGHD6-13_IGHJ1
A0A5C2GF90	A0A5C2GF90_HUMAN	IG c568_heavy_IGHV4-31_IGHD6-19_IGHJ4
A0A5C2GF91	A0A5C2GF91_HUMAN	IG c113_heavy_IGHV1-46_IGHD1-14_IGHJ4
A0A5C2GF92	A0A5C2GF92_HUMAN	IG c849_heavy_IGHV3-21_IGHD3-9_IGHJ5
A0A5C2GF93	A0A5C2GF93_HUMAN	IGL c49_light_IGKV4-1_IGKJ4
A0A5C2GF94	A0A5C2GF94_HUMAN	IG c401_heavy_IGHV1-69_IGHD5-5_IGHJ2
A0A5C2GF96	A0A5C2GF96_HUMAN	IGH + IGL c559_heavy_IGHV2-70_IGHD3-22_IGHJ5
A0A5C2GF97	A0A5C2GF97_HUMAN	IG c932_heavy_IGHV3-9_IGHD3-22_IGHJ3
A0A5C2GF98	A0A5C2GF98_HUMAN	IGH + IGL c39_light_IGKV2D-40_IGKJ2
A0A5C2GF99	A0A5C2GF99_HUMAN	IG c555_heavy_IGHV3-64_IGHD1-20_IGHJ6
A0A5C2GFA1	A0A5C2GFA1_HUMAN	IG c1111_heavy_IGHV4-31_IGHD3-3_IGHJ6
A0A5C2GFA2	A0A5C2GFA2_HUMAN	IG c999_heavy_IGHV3-21_IGHD2-2_IGHJ6
A0A5C2GFA4	A0A5C2GFA4_HUMAN	IGH + IGL c569_heavy_IGHV3-33_IGHD4-4_IGHJ5
A0A5C2GFA6	A0A5C2GFA6_HUMAN	IG c329_heavy_IGHV4-31_IGHD2-2_IGHJ5
A0A5C2GFA7	A0A5C2GFA7_HUMAN	IG c1008_heavy_IGHV1-46_IGHD3-3_IGHJ5
A0A5C2GFA9	A0A5C2GFA9_HUMAN	IGL c69_light_IGKV3-11_IGKJ2
A0A5C2GFB0	A0A5C2GFB0_HUMAN	IG c796_heavy_IGHV3-66_IGHD3-22_IGHJ2
A0A5C2GFB1	A0A5C2GFB1_HUMAN	IG c7_heavy_IGHV3-23_IGHD1-26_IGHJ4
A0A5C2GFB2	A0A5C2GFB2_HUMAN	IG c37_heavy_IGHV4-34_IGHD5-18_IGHJ2
A0A5C2GFB3	A0A5C2GFB3_HUMAN	IG c803_heavy_IGHV1-69_IGHD4-17_IGHJ6
A0A5C2GFB4	A0A5C2GFB4_HUMAN	IG c716_heavy_IGHV4-31_IGHD3-22_IGHJ3
A0A5C2GFB6	A0A5C2GFB6_HUMAN	IGH + IGL c579_heavy_IGHV1-69_IGHD5-18_IGHJ3
A0A5C2GFB7	A0A5C2GFB7_HUMAN	IG c131_heavy_IGHV1-69_IGHD2-2_IGHJ5
A0A5C2GFB8	A0A5C2GFB8_HUMAN	IGH + IGL c59_light_IGKV2D-28_IGKJ1
A0A5C2GFB9	A0A5C2GFB9_HUMAN	IG c73_heavy_IGHV3-23_IGHD6-13_IGHJ6
A0A5C2GFC0	A0A5C2GFC0_HUMAN	IG c160_heavy_IGHV4-34_IGHD6-19_IGHJ5
A0A5C2GFC1	A0A5C2GFC1_HUMAN	IG c1090_heavy_IGHV1-69_IGHD1-1_IGHJ4
A0A5C2GFC2	A0A5C2GFC2_HUMAN	IGL c79_light_IGKV3-15_IGKJ3
A0A5C2GFC3	A0A5C2GFC3_HUMAN	IG c332_heavy_IGHV3-7_IGHD2-15_IGHJ1
A0A5C2GFC4	A0A5C2GFC4_HUMAN	IG c1197_heavy_IGHV4-31_IGHD2-2_IGHJ5
A0A5C2GFC6	A0A5C2GFC6_HUMAN	IGH + IGL c589_heavy_IGHV1-69_IGHD3-3_IGHJ4
A0A5C2GFC7	A0A5C2GFC7_HUMAN	IG c428_heavy_IGHV1-69_IGHD3-22_IGHJ4 (IG c945_heavy_IGHV1-69_IGHD3-22_IGHJ4)
A0A5C2GFC9	A0A5C2GFC9_HUMAN	IG c153_heavy_IGHV3-23_IGHD1-7_IGHJ4
A0A5C2GFD0	A0A5C2GFD0_HUMAN	IG c1077_heavy_IGHV4-34_IGHD3-9_IGHJ5 (IG c353_heavy_IGHV4-34_IGHD3-9_IGHJ1)
A0A5C2GFD1	A0A5C2GFD1_HUMAN	IG c1282_heavy_IGHV1-69_IGHD6-19_IGHJ6
A0A5C2GFD2	A0A5C2GFD2_HUMAN	IGL c89_light_IGLV1-51_IGLJ3
A0A5C2GFD3	A0A5C2GFD3_HUMAN	IG c49_heavy_IGHV4-34_IGHD3-22_IGHJ6
A0A5C2GFD5	A0A5C2GFD5_HUMAN	IG c673_heavy_IGHV3-7_IGHD3-9_IGHJ4
A0A5C2GFD6	A0A5C2GFD6_HUMAN	IGH + IGL c599_heavy_IGHV1-69_IGHD2-21_IGHJ6
A0A5C2GFD7	A0A5C2GFD7_HUMAN	IGH + IGL c79_light_IGLV3-21_IGLJ3
A0A5C2GFD8	A0A5C2GFD8_HUMAN	IG c222_heavy_IGHV3-23_IGHD4-17_IGHJ3
A0A5C2GFD9	A0A5C2GFD9_HUMAN	IG c640_heavy_IGHV1-69_IGHD2-8_IGHJ5
A0A5C2GFE0	A0A5C2GFE0_HUMAN	IGL c99_light_IGKV4-1_IGKJ4
A0A5C2GFE1	A0A5C2GFE1_HUMAN	IG c352_heavy_IGHV1-8_IGHD2-21_IGHJ3
A0A5C2GFE2	A0A5C2GFE2_HUMAN	IG c562_heavy_IGHV4-34_IGHD3-22_IGHJ5
A0A5C2GFE3	A0A5C2GFE3_HUMAN	IG c194_heavy_IGHV4-34_IGHD3-22_IGHJ5
A0A5C2GFE5	A0A5C2GFE5_HUMAN	IG c1015_heavy_IGHV3-7_IGHD6-13_IGHJ4
A0A5C2GFE6	A0A5C2GFE6_HUMAN	IGH + IGL c609_heavy_IGHV1-69_IGHD3-9_IGHJ3
A0A5C2GFE7	A0A5C2GFE7_HUMAN	IGH + IGL c89_light_IGKV1-8_IGKJ4
A0A5C2GFE8	A0A5C2GFE8_HUMAN	IG c282_heavy_IGHV3-23_IGHD3-22_IGHJ4
A0A5C2GFE9	A0A5C2GFE9_HUMAN	IG c844_heavy_IGHV1-69_IGHD3-10_IGHJ6
A0A5C2GFF0	A0A5C2GFF0_HUMAN	IGL c109_light_IGKV1-5_IGKJ1
A0A5C2GFF1	A0A5C2GFF1_HUMAN	IG c397_heavy_IGHV4-34_IGHD3-10_IGHJ5
A0A5C2GFF2	A0A5C2GFF2_HUMAN	IG c696_heavy_IGHV4-34_IGHD3-10_IGHJ4
A0A5C2GFF3	A0A5C2GFF3_HUMAN	IG c1142_heavy_IGHV3-73_IGHD3-22_IGHJ4
A0A5C2GFF4	A0A5C2GFF4_HUMAN	IG c174_heavy_IGHV2-26_IGHD1-26_IGHJ6
A0A5C2GFF5	A0A5C2GFF5_HUMAN	IGH + IGL c619_heavy_IGHV3-23_IGHD3-3_IGHJ3
A0A5C2GFF7	A0A5C2GFF7_HUMAN	IG c500_heavy_IGHV3-23_IGHD6-19_IGHJ4
A0A5C2GFF8	A0A5C2GFF8_HUMAN	IGH + IGL c99_light_IGKV2D-28_IGKJ1
A0A5C2GFF9	A0A5C2GFF9_HUMAN	IG c1108_heavy_IGHV1-69_IGHD3-22_IGHJ6
A0A5C2GFG1	A0A5C2GFG1_HUMAN	IG c597_heavy_IGHV4-34_IGHD5-12_IGHJ6 (IG c827_heavy_IGHV4-34_IGHD5-12_IGHJ6)
A0A5C2GFG2	A0A5C2GFG2_HUMAN	IG c536_heavy_IGHV3-74_IGHD3-3_IGHJ6
A0A5C2GFG4	A0A5C2GFG4_HUMAN	IG c682_heavy_IGHV3-23_IGHD3-22_IGHJ4
A0A5C2GFG5	A0A5C2GFG5_HUMAN	IGH + IGL c629_heavy_IGHV1-69_IGHD2-21_IGHJ6
A0A5C2GFG6	A0A5C2GFG6_HUMAN	IG c502_heavy_IGHV2-5_IGHD3-22_IGHJ5
A0A5C2GFG7	A0A5C2GFG7_HUMAN	IGH + IGL c109_light_IGLV3-19_IGLJ3
A0A5C2GFG9	A0A5C2GFG9_HUMAN	IG c1284_heavy_IGHV1-69_IGHD1-26_IGHJ6
A0A5C2GFH0	A0A5C2GFH0_HUMAN	IGL c129_light_IGKV3-20_IGKJ5
A0A5C2GFH1	A0A5C2GFH1_HUMAN	IG c729_heavy_IGHV4-34_IGHD3-16_IGHJ4
A0A5C2GFH2	A0A5C2GFH2_HUMAN	IG c1172_heavy_IGHV3-74_IGHD3-16_IGHJ3
A0A5C2GFH3	A0A5C2GFH3_HUMAN	IG c918_heavy_IGHV4-34_IGHD3-22_IGHJ4
A0A5C2GFH4	A0A5C2GFH4_HUMAN	IG c410_heavy_IGHV3-23_IGHD2-21_IGHJ4 (IG c862_heavy_IGHV3-23_IGHD2-21_IGHJ4)
A0A5C2GFH5	A0A5C2GFH5_HUMAN	IGH + IGL c119_light_IGKV1-9_IGKJ4
A0A5C2GFH6	A0A5C2GFH6_HUMAN	IGH + IGL c639_heavy_IGHV1-69_IGHD1-7_IGHJ3
A0A5C2GFH7	A0A5C2GFH7_HUMAN	IG c974_heavy_IGHV2-5_IGHD6-13_IGHJ4
A0A5C2GFH9	A0A5C2GFH9_HUMAN	IG c370_heavy_IGHV1-8_IGHD3-10_IGHJ4
A0A5C2GFI0	A0A5C2GFI0_HUMAN	IGL c139_light_IGLV1-47_IGLJ3
A0A5C2GFI1	A0A5C2GFI1_HUMAN	IG c854_heavy_IGHV4-34_IGHD3-22_IGHJ4
A0A5C2GFI2	A0A5C2GFI2_HUMAN	IG c325_heavy_IGHV3-9_IGHD5-5_IGHJ4
A0A5C2GFI3	A0A5C2GFI3_HUMAN	IG c1074_heavy_IGHV4-34_IGHD6-13_IGHJ4
A0A5C2GFI4	A0A5C2GFI4_HUMAN	IG c1080_heavy_IGHV3-23_IGHD3-16_IGHJ3
A0A5C2GFI5	A0A5C2GFI5_HUMAN	IGH + IGL c1_light_IGLV3-21_IGLJ3 (IGH + IGL c222_light_IGLV3-21_IGLJ3)
A0A5C2GFI6	A0A5C2GFI6_HUMAN	IGH + IGL c129_light_IGLV1-40_IGLJ3
A0A5C2GFI7	A0A5C2GFI7_HUMAN	IG c299_heavy_IGHV2-26_IGHD3-22_IGHJ2
A0A5C2GFI8	A0A5C2GFI8_HUMAN	IGL c149_light_IGKV2-30_IGKJ1
A0A5C2GFI9	A0A5C2GFI9_HUMAN	IG c462_heavy_IGHV2-70_IGHD1-14_IGHJ6 (IG c609_heavy_IGHV2-70_IGHD1-14_IGHJ6)
A0A5C2GFJ1	A0A5C2GFJ1_HUMAN	IG c965_heavy_IGHV4-34_IGHD4-23_IGHJ3
A0A5C2GFJ2	A0A5C2GFJ2_HUMAN	IG c935_heavy_IGHV3-9_IGHD4-17_IGHJ4
A0A5C2GFJ3	A0A5C2GFJ3_HUMAN	IG c1224_heavy_IGHV3-23_IGHD3-3_IGHJ4
A0A5C2GFJ4	A0A5C2GFJ4_HUMAN	IG c1178_heavy_IGHV4-34_IGHD5-12_IGHJ4
A0A5C2GFJ5	A0A5C2GFJ5_HUMAN	IGH + IGL c11_light_IGLV3-10_IGLJ3
A0A5C2GFJ6	A0A5C2GFJ6_HUMAN	IGL c159_light_IGLV3-1_IGLJ1
A0A5C2GFJ7	A0A5C2GFJ7_HUMAN	IGH + IGL c139_light_IGKV1D-39_IGKJ4
A0A5C2GFJ8	A0A5C2GFJ8_HUMAN	IG c664_heavy_IGHV2-5_IGHD3-22_IGHJ2
A0A5C2GFJ9	A0A5C2GFJ9_HUMAN	IG c244_heavy_IGHV3-11_IGHD5-18_IGHJ4 (IG c787_heavy_IGHV3-11_IGHD5-18_IGHJ4)
A0A5C2GFK1	A0A5C2GFK1_HUMAN	IG c1114_heavy_IGHV4-34_IGHD3-10_IGHJ3
A0A5C2GFK2	A0A5C2GFK2_HUMAN	IG c360_heavy_IGHV4-31_IGHD4-4_IGHJ5
A0A5C2GFK3	A0A5C2GFK3_HUMAN	IG c18_heavy_IGHV3-30_IGHD5-12_IGHJ6
A0A5C2GFK4	A0A5C2GFK4_HUMAN	IG c25_heavy_IGHV4-39_IGHD5-5_IGHJ5
A0A5C2GFK5	A0A5C2GFK5_HUMAN	IGH + IGL c21_light_IGKV4-1_IGKJ1
A0A5C2GFK6	A0A5C2GFK6_HUMAN	IGL c169_light_IGKV3-20_IGKJ2
A0A5C2GFK7	A0A5C2GFK7_HUMAN	IGH + IGL c149_light_IGKV3-15_IGKJ4
A0A5C2GFK8	A0A5C2GFK8_HUMAN	IG c489_heavy_IGHV3-11_IGHD3-3_IGHJ3
A0A5C2GFL0	A0A5C2GFL0_HUMAN	IG c995_heavy_IGHV2-5_IGHD3-16_IGHJ5
A0A5C2GFL1	A0A5C2GFL1_HUMAN	IG c909_heavy_IGHV4-31_IGHD3-9_IGHJ4
A0A5C2GFL2	A0A5C2GFL2_HUMAN	IG c1221_heavy_IGHV4-34_IGHD3-22_IGHJ3
A0A5C2GFL3	A0A5C2GFL3_HUMAN	IG c159_heavy_IGHV3-30_IGHD6-13_IGHJ5
A0A5C2GFL4	A0A5C2GFL4_HUMAN	IG c170_heavy_IGHV4-39_IGHD1-26_IGHJ4
A0A5C2GFL5	A0A5C2GFL5_HUMAN	IGL c118_light_IGLV2-8_IGLJ2 (IGL c179_light_IGLV2-8_IGLJ2) (IGL c259_light_IGLV2-8_IGLJ2) (IGL c579_light_IGLV2-8_IGLJ2) (IGL c607_light_IGLV2-8_IGLJ2)
A0A5C2GFL6	A0A5C2GFL6_HUMAN	IGH + IGL c31_light_IGKV1-39_IGKJ2
A0A5C2GFL7	A0A5C2GFL7_HUMAN	IG c1204_heavy_IGHV4-31_IGHD6-19_IGHJ6
A0A5C2GFL8	A0A5C2GFL8_HUMAN	IG c51_heavy_IGHV4-39_IGHD1-26_IGHJ5
A0A5C2GFM0	A0A5C2GFM0_HUMAN	IG c311_heavy_IGHV3-30_IGHD2-2_IGHJ6
A0A5C2GFM2	A0A5C2GFM2_HUMAN	IG c906_heavy_IGHV3-11_IGHD3-22_IGHJ4
A0A5C2GFM3	A0A5C2GFM3_HUMAN	IG c726_heavy_IGHV2-70_IGHD3-3_IGHJ6
A0A5C2GFM4	A0A5C2GFM4_HUMAN	IG c239_heavy_IGHV4-39_IGHD2-2_IGHJ4
A0A5C2GFM5	A0A5C2GFM5_HUMAN	IGL c189_light_IGLV1-40_IGLJ1
A0A5C2GFM6	A0A5C2GFM6_HUMAN	IG c387_heavy_IGHV3-30_IGHD5-18_IGHJ4
A0A5C2GFM7	A0A5C2GFM7_HUMAN	IG c181_heavy_IGHV4-39_IGHD3-10_IGHJ6
A0A5C2GFM8	A0A5C2GFM8_HUMAN	IGH + IGL c169_light_IGKV1D-33_IGKJ4
A0A5C2GFN1	A0A5C2GFN1_HUMAN	IG c62_heavy_IGHV4-34_IGHD3-9_IGHJ4
A0A5C2GFN2	A0A5C2GFN2_HUMAN	IG c294_heavy_IGHV3-11_IGHD1-20_IGHJ4
A0A5C2GFN3	A0A5C2GFN3_HUMAN	IG c312_heavy_IGHV4-39_IGHD2-2_IGHJ4
A0A5C2GFN4	A0A5C2GFN4_HUMAN	IGL c199_light_IGKV3D-20_IGKJ2
A0A5C2GFN5	A0A5C2GFN5_HUMAN	IG c482_heavy_IGHV3-30_IGHD3-9_IGHJ6
A0A5C2GFN6	A0A5C2GFN6_HUMAN	IG c251_heavy_IGHV4-39_IGHD2-2_IGHJ4
A0A5C2GFN7	A0A5C2GFN7_HUMAN	IG c1054_heavy_IGHV3-13_IGHD6-13_IGHJ6
A0A5C2GFN8	A0A5C2GFN8_HUMAN	IG c136_heavy_IGHV1-18_IGHD2-2_IGHJ6
A0A5C2GFN9	A0A5C2GFN9_HUMAN	IGH + IGL c179_light_IGKV3-11_IGKJ2
A0A5C2GFP1	A0A5C2GFP1_HUMAN	IG c540_heavy_IGHV3-11_IGHD2-2_IGHJ1
A0A5C2GFP2	A0A5C2GFP2_HUMAN	IGL c209_light_IGLV1-51_IGLJ3
A0A5C2GFP3	A0A5C2GFP3_HUMAN	IG c1333_heavy_IGHV4-39_IGHD5-18_IGHJ3 (IG c1857_heavy_IGHV4-39_IGHD5-18_IGHJ3) (IG c396_heavy_IGHV4-39_IGHD2-21_IGHJ3)
A0A5C2GFP4	A0A5C2GFP4_HUMAN	IG c623_heavy_IGHV3-30_IGHD3-16_IGHJ4
A0A5C2GFP5	A0A5C2GFP5_HUMAN	IG c274_heavy_IGHV1-18_IGHD2-2_IGHJ4
A0A5C2GFP7	A0A5C2GFP7_HUMAN	IG c364_heavy_IGHV4-39_IGHD2-21_IGHJ4
A0A5C2GFP8	A0A5C2GFP8_HUMAN	IG c405_heavy_IGHV4-34_IGHD6-13_IGHJ3
A0A5C2GFP9	A0A5C2GFP9_HUMAN	IGH + IGL c189_light_IGKV3-15_IGKJ2
A0A5C2GFQ0	A0A5C2GFQ0_HUMAN	IGL c219_light_IGLV1-40_IGLJ3
A0A5C2GFQ1	A0A5C2GFQ1_HUMAN	IG c956_heavy_IGHV3-11_IGHD3-10_IGHJ6
A0A5C2GFQ2	A0A5C2GFQ2_HUMAN	IG c476_heavy_IGHV4-39_IGHD6-19_IGHJ5
A0A5C2GFQ3	A0A5C2GFQ3_HUMAN	IG c822_heavy_IGHV3-30_IGHD2-2_IGHJ6
A0A5C2GFQ4	A0A5C2GFQ4_HUMAN	IG c646_heavy_IGHV1-18_IGHD5-12_IGHJ4
A0A5C2GFQ5	A0A5C2GFQ5_HUMAN	IG c28_heavy_IGHV4-39_IGHD3-16_IGHJ5 (IG c407_heavy_IGHV4-39_IGHD3-16_IGHJ5) (IG c923_heavy_IGHV4-39_IGHD3-16_IGHJ5)
A0A5C2GFQ6	A0A5C2GFQ6_HUMAN	IG c672_heavy_IGHV3-15_IGHD6-6_IGHJ4
A0A5C2GFQ7	A0A5C2GFQ7_HUMAN	IG c599_heavy_IGHV4-34_IGHD2-21_IGHJ4
A0A5C2GFQ8	A0A5C2GFQ8_HUMAN	IGH + IGL c199_light_IGKV2-24_IGKJ1
A0A5C2GFQ9	A0A5C2GFQ9_HUMAN	IGL c229_light_IGLV1-47_IGLJ1
A0A5C2GFR0	A0A5C2GFR0_HUMAN	IG c141_heavy_IGHV3-13_IGHD3-10_IGHJ6
A0A5C2GFR1	A0A5C2GFR1_HUMAN	IG c920_heavy_IGHV3-30_IGHD3-3_IGHJ4
A0A5C2GFR2	A0A5C2GFR2_HUMAN	IG c598_heavy_IGHV4-39_IGHD1-26_IGHJ6
A0A5C2GFR3	A0A5C2GFR3_HUMAN	IG c824_heavy_IGHV1-18_IGHD1-26_IGHJ4
A0A5C2GFR4	A0A5C2GFR4_HUMAN	IG c508_heavy_IGHV4-39_IGHD4-17_IGHJ4 (IG c533_heavy_IGHV4-39_IGHD4-17_IGHJ4)
A0A5C2GFR5	A0A5C2GFR5_HUMAN	IG c753_heavy_IGHV4-34_IGHD6-13_IGHJ6
A0A5C2GFR6	A0A5C2GFR6_HUMAN	IGH + IGL c209_light_IGKV1-27_IGKJ3
A0A5C2GFR7	A0A5C2GFR7_HUMAN	IGL c239_light_IGLV2-14_IGLJ3
A0A5C2GFR8	A0A5C2GFR8_HUMAN	IG c984_heavy_IGHV3-30_IGHD3-22_IGHJ6
A0A5C2GFR9	A0A5C2GFR9_HUMAN	IG c1057_heavy_IGHV3-15_IGHD6-19_IGHJ5
A0A5C2GFS0	A0A5C2GFS0_HUMAN	IG c1112_heavy_IGHV3-13_IGHD3-3_IGHJ6
A0A5C2GFS2	A0A5C2GFS2_HUMAN	IG c969_heavy_IGHV1-18_IGHD3-10_IGHJ6
A0A5C2GFS3	A0A5C2GFS3_HUMAN	IG c612_heavy_IGHV4-39_IGHD6-13_IGHJ4
A0A5C2GFS4	A0A5C2GFS4_HUMAN	IG c860_heavy_IGHV4-34_IGHD4-17_IGHJ3
A0A5C2GFS5	A0A5C2GFS5_HUMAN	IGL c249_light_IGLV1-44_IGLJ1
A0A5C2GFS6	A0A5C2GFS6_HUMAN	IG c512_heavy_IGHV3-20_IGHD5-18_IGHJ5
A0A5C2GFS7	A0A5C2GFS7_HUMAN	IGH + IGL c219_light_IGKV1-12_IGKJ4
A0A5C2GFS8	A0A5C2GFS8_HUMAN	IG c1078_heavy_IGHV3-30_IGHD3-3_IGHJ4
A0A5C2GFS9	A0A5C2GFS9_HUMAN	IG c764_heavy_IGHV4-39_IGHD7-27_IGHJ4
A0A5C2GFT0	A0A5C2GFT0_HUMAN	IG c1167_heavy_IGHV1-18_IGHD7-27_IGHJ4
A0A5C2GFT1	A0A5C2GFT1_HUMAN	IG c260_heavy_IGHV3-15_IGHD3-9_IGHJ3
A0A5C2GFT2	A0A5C2GFT2_HUMAN	IG c703_heavy_IGHV4-39_IGHD5-24_IGHJ3
A0A5C2GFT3	A0A5C2GFT3_HUMAN	IG c966_heavy_IGHV4-34_IGHD6-13_IGHJ4
A0A5C2GFT4	A0A5C2GFT4_HUMAN	IG c1239_heavy_IGHV3-20_IGHD4-17_IGHJ4
A0A5C2GFT6	A0A5C2GFT6_HUMAN	IGH + IGL c229_light_IGLV1-51_IGLJ2 (IGH + IGL c258_light_IGLV1-51_IGLJ2) (IGH + IGL c530_light_IGLV1-51_IGLJ2)
A0A5C2GFT7	A0A5C2GFT7_HUMAN	IG c1184_heavy_IGHV3-30_IGHD5-18_IGHJ4
A0A5C2GFT8	A0A5C2GFT8_HUMAN	IG c815_heavy_IGHV4-39_IGHD1-26_IGHJ4
A0A5C2GFT9	A0A5C2GFT9_HUMAN	IG c777_heavy_IGHV4-39_IGHD3-3_IGHJ5
A0A5C2GFU0	A0A5C2GFU0_HUMAN	IG c1260_heavy_IGHV1-18_IGHD3-3_IGHJ5 (IG c1928_heavy_IGHV1-18_IGHD3-3_IGHJ5)
A0A5C2GFU1	A0A5C2GFU1_HUMAN	IG c675_heavy_IGHV3-15_IGHD5-24_IGHJ3
A0A5C2GFU2	A0A5C2GFU2_HUMAN	IGH + IGL c41_light_IGLV1-51_IGLJ3
A0A5C2GFU3	A0A5C2GFU3_HUMAN	IGL c269_light_IGKV3-15_IGKJ3
A0A5C2GFU4	A0A5C2GFU4_HUMAN	IGH + IGL c239_light_IGKV3-20_IGKJ1
A0A5C2GFU5	A0A5C2GFU5_HUMAN	IG c1115_heavy_IGHV4-34_IGHD3-9_IGHJ4
A0A5C2GFU6	A0A5C2GFU6_HUMAN	IG c232_heavy_IGHV3-21_IGHD3-3_IGHJ6
A0A5C2GFU7	A0A5C2GFU7_HUMAN	IG c104_heavy_IGHV3-33_IGHD6-6_IGHJ4
A0A5C2GFU8	A0A5C2GFU8_HUMAN	IG c904_heavy_IGHV4-39_IGHD3-3_IGHJ3
A0A5C2GFU9	A0A5C2GFU9_HUMAN	IG c1309_heavy_IGHV1-18_IGHD3-16_IGHJ5
A0A5C2GFV0	A0A5C2GFV0_HUMAN	IG c865_heavy_IGHV4-39_IGHD1-7_IGHJ4
A0A5C2GFV1	A0A5C2GFV1_HUMAN	IGH + IGL c51_light_IGKV1-5_IGKJ1
A0A5C2GFV2	A0A5C2GFV2_HUMAN	IGL c279_light_IGKV3-20_IGKJ2
A0A5C2GFV3	A0A5C2GFV3_HUMAN	IG c503_heavy_IGHV3-21_IGHD1-26_IGHJ4
A0A5C2GFV4	A0A5C2GFV4_HUMAN	IG c1228_heavy_IGHV4-34_IGHD3-10_IGHJ3
A0A5C2GFV5	A0A5C2GFV5_HUMAN	IGH + IGL c249_light_IGLV1-44_IGLJ1
A0A5C2GFV6	A0A5C2GFV6_HUMAN	IG c1073_heavy_IGHV3-15_IGHD3-22_IGHJ5
A0A5C2GFV7	A0A5C2GFV7_HUMAN	IG c301_heavy_IGHV3-33_IGHD4-11_IGHJ4
A0A5C2GFV8	A0A5C2GFV8_HUMAN	IG c929_heavy_IGHV4-39_IGHD5-12_IGHJ4
A0A5C2GFV9	A0A5C2GFV9_HUMAN	IG c19_heavy_IGHV1-2_IGHD5-12_IGHJ5
A0A5C2GFW0	A0A5C2GFW0_HUMAN	IG c976_heavy_IGHV4-39_IGHD6-19_IGHJ4
A0A5C2GFW1	A0A5C2GFW1_HUMAN	IGL c289_light_IGLV3-25_IGLJ3
A0A5C2GFW2	A0A5C2GFW2_HUMAN	IG c721_heavy_IGHV3-21_IGHD3-3_IGHJ2
A0A5C2GFW3	A0A5C2GFW3_HUMAN	IG c71_heavy_IGHV4-39_IGHD2-8_IGHJ3
A0A5C2GFW4	A0A5C2GFW4_HUMAN	IGH + IGL c264_light_IGKV1-17_IGKJ1 (IGH + IGL c61_light_IGKV1-17_IGKJ1)
A0A5C2GFW5	A0A5C2GFW5_HUMAN	IGH + IGL c259_light_IGLV2-23_IGLJ3
A0A5C2GFW6	A0A5C2GFW6_HUMAN	IG c686_heavy_IGHV3-20_IGHD6-25_IGHJ4
A0A5C2GFW7	A0A5C2GFW7_HUMAN	IG c358_heavy_IGHV1-2_IGHD3-3_IGHJ4
A0A5C2GFW8	A0A5C2GFW8_HUMAN	IG c467_heavy_IGHV3-33_IGHD3-16_IGHJ6
A0A5C2GFW9	A0A5C2GFW9_HUMAN	IG c998_heavy_IGHV4-39_IGHD3-3_IGHJ4
A0A5C2GFX0	A0A5C2GFX0_HUMAN	IGL c299_light_IGKV3-11_IGKJ2
A0A5C2GFX1	A0A5C2GFX1_HUMAN	IG c914_heavy_IGHV3-21_IGHD6-13_IGHJ4
A0A5C2GFX2	A0A5C2GFX2_HUMAN	IG c193_heavy_IGHV4-39_IGHD3-10_IGHJ4
A0A5C2GFX3	A0A5C2GFX3_HUMAN	IG c1104_heavy_IGHV4-39_IGHD4-23_IGHJ3
A0A5C2GFX4	A0A5C2GFX4_HUMAN	IGH + IGL c71_light_IGKV1-9_IGKJ2
A0A5C2GFX5	A0A5C2GFX5_HUMAN	IG c1251_heavy_IGHV3-20_IGHD4-23_IGHJ2
A0A5C2GFX6	A0A5C2GFX6_HUMAN	IG c1128_heavy_IGHV4-39_IGHD6-19_IGHJ3
A0A5C2GFX7	A0A5C2GFX7_HUMAN	IG c583_heavy_IGHV1-2_IGHD4-17_IGHJ2
A0A5C2GFX8	A0A5C2GFX8_HUMAN	IG c621_heavy_IGHV3-33_IGHD2-15_IGHJ4
A0A5C2GFX9	A0A5C2GFX9_HUMAN	IGH + IGL c269_light_IGLV1-47_IGLJ7
A0A5C2GFY0	A0A5C2GFY0_HUMAN	IG c1180_heavy_IGHV3-21_IGHD6-19_IGHJ6
A0A5C2GFY1	A0A5C2GFY1_HUMAN	IGL c309_light_IGLV2-14_IGLJ2
A0A5C2GFY2	A0A5C2GFY2_HUMAN	IGH + IGL c81_light_IGKV1D-39_IGKJ1
A0A5C2GFY3	A0A5C2GFY3_HUMAN	IG c1183_heavy_IGHV4-39_IGHD6-13_IGHJ3
A0A5C2GFY4	A0A5C2GFY4_HUMAN	IG c283_heavy_IGHV4-39_IGHD3-3_IGHJ6
A0A5C2GFY5	A0A5C2GFY5_HUMAN	IG c829_heavy_IGHV3-33_IGHD3-16_IGHJ5
A0A5C2GFY6	A0A5C2GFY6_HUMAN	IG c253_heavy_IGHV3-21_IGHD3-3_IGHJ6
A0A5C2GFY7	A0A5C2GFY7_HUMAN	IG c1210_heavy_IGHV4-39_IGHD3-9_IGHJ4
A0A5C2GFY8	A0A5C2GFY8_HUMAN	IG c48_heavy_IGHV3-23_IGHD3-22_IGHJ4
A0A5C2GFY9	A0A5C2GFY9_HUMAN	IG c807_heavy_IGHV1-2_IGHD3-22_IGHJ1
A0A5C2GFZ1	A0A5C2GFZ1_HUMAN	IGL c319_light_IGKV3D-20_IGKJ5
A0A5C2GFZ2	A0A5C2GFZ2_HUMAN	IG c1339_heavy_IGHV4-39_IGHD2-2_IGHJ6
A0A5C2GFZ3	A0A5C2GFZ3_HUMAN	IGH + IGL c91_light_IGKV3-11_IGKJ5
A0A5C2GFZ4	A0A5C2GFZ4_HUMAN	IG c372_heavy_IGHV4-39_IGHD4-11_IGHJ4
A0A5C2GFZ5	A0A5C2GFZ5_HUMAN	IG c514_heavy_IGHV3-21_IGHD6-19_IGHJ4
A0A5C2GFZ6	A0A5C2GFZ6_HUMAN	IG c977_heavy_IGHV3-33_IGHD3-9_IGHJ4
A0A5C2GFZ7	A0A5C2GFZ7_HUMAN	IG c105_heavy_IGHV3-23_IGHD2-21_IGHJ4
A0A5C2GFZ8	A0A5C2GFZ8_HUMAN	IG c377_heavy_IGHV4-4_IGHD5-24_IGHJ6
A0A5C2GFZ9	A0A5C2GFZ9_HUMAN	IGH + IGL c289_light_IGKV3-15_IGKJ4
A0A5C2GG00	A0A5C2GG00_HUMAN	IG c1082_heavy_IGHV1-2_IGHD2-8_IGHJ6
A0A5C2GG01	A0A5C2GG01_HUMAN	IGL c329_light_IGKV1-5_IGKJ5
A0A5C2GG02	A0A5C2GG02_HUMAN	IG c671_heavy_IGHV4-4_IGHD1-26_IGHJ6
A0A5C2GG03	A0A5C2GG03_HUMAN	IGH + IGL c101_light_IGLV1-47_IGLJ3
A0A5C2GG04	A0A5C2GG04_HUMAN	IG c420_heavy_IGHV4-39_IGHD1-7_IGHJ5
A0A5C2GG05	A0A5C2GG05_HUMAN	IG c196_heavy_IGHV3-23_IGHD3-9_IGHJ4
A0A5C2GG06	A0A5C2GG06_HUMAN	IG c1119_heavy_IGHV3-33_IGHD2-8_IGHJ4
A0A5C2GG08	A0A5C2GG08_HUMAN	IG c1271_heavy_IGHV1-2_IGHD3-3_IGHJ6
A0A5C2GG09	A0A5C2GG09_HUMAN	IGH + IGL c299_light_IGKV3-11_IGKJ1
A0A5C2GG10	A0A5C2GG10_HUMAN	IG c100_heavy_IGHV4-59_IGHD3-16_IGHJ4
A0A5C2GG11	A0A5C2GG11_HUMAN	IG c257_heavy_IGHV3-23_IGHD1-26_IGHJ6
A0A5C2GG12	A0A5C2GG12_HUMAN	IGH + IGL c111_light_IGKV1-39_IGKJ2
A0A5C2GG14	A0A5C2GG14_HUMAN	IG c861_heavy_IGHV3-43_IGHD1-26_IGHJ4
A0A5C2GG15	A0A5C2GG15_HUMAN	IGL c349_light_IGLV1-40_IGLJ3
A0A5C2GG16	A0A5C2GG16_HUMAN	IG c375_heavy_IGHV1-3_IGHD2-8_IGHJ4 (IG c446_heavy_IGHV1-3_IGHD2-8_IGHJ4)
A0A5C2GG17	A0A5C2GG17_HUMAN	IGH + IGL c309_light_IGKV3-11_IGKJ5
A0A5C2GG18	A0A5C2GG18_HUMAN	IG c1187_heavy_IGHV4-59_IGHD2-15_IGHJ6
A0A5C2GG19	A0A5C2GG19_HUMAN	IG c385_heavy_IGHV3-23_IGHD3-22_IGHJ4
A0A5C2GG20	A0A5C2GG20_HUMAN	IGH + IGL c121_light_IGLV3-1_IGLJ3
A0A5C2GG21	A0A5C2GG21_HUMAN	IG c200_heavy_IGHV3-48_IGHD6-19_IGHJ3 (IG c215_heavy_IGHV3-48_IGHD6-19_IGHJ3)
A0A5C2GG22	A0A5C2GG22_HUMAN	IGL c359_light_IGLV1-40_IGLJ2
A0A5C2GG23	A0A5C2GG23_HUMAN	IG c630_heavy_IGHV4-39_IGHD6-19_IGHJ4
A0A5C2GG24	A0A5C2GG24_HUMAN	IGH + IGL c291_light_IGKV4-1_IGKJ1 (IGH + IGL c319_light_IGKV4-1_IGKJ1)
A0A5C2GG25	A0A5C2GG25_HUMAN	IG c580_heavy_IGHV1-46_IGHD3-3_IGHJ5
A0A5C2GG26	A0A5C2GG26_HUMAN	IG c176_heavy_IGHV4-59B_IGHD6-19_IGHJ4
A0A5C2GG27	A0A5C2GG27_HUMAN	IG c653_heavy_IGHV3-23_IGHD1-26_IGHJ4
A0A5C2GG28	A0A5C2GG28_HUMAN	IG c524_heavy_IGHV3-48_IGHD2-15_IGHJ6
A0A5C2GG29	A0A5C2GG29_HUMAN	IGL c369_light_IGLV1-51_IGLJ3
A0A5C2GG30	A0A5C2GG30_HUMAN	IG c723_heavy_IGHV4-39_IGHD6-6_IGHJ3
A0A5C2GG31	A0A5C2GG31_HUMAN	IGH + IGL c131_light_IGLV1-51_IGLJ3
A0A5C2GG33	A0A5C2GG33_HUMAN	IG c11_heavy_IGHV1-69_IGHD4-17_IGHJ6
A0A5C2GG34	A0A5C2GG34_HUMAN	IG c509_heavy_IGHV4-59B_IGHD6-6_IGHJ6
A0A5C2GG35	A0A5C2GG35_HUMAN	IG c776_heavy_IGHV3-23_IGHD1-1_IGHJ4
A0A5C2GG36	A0A5C2GG36_HUMAN	IG c786_heavy_IGHV3-48_IGHD2-2_IGHJ4
A0A5C2GG37	A0A5C2GG37_HUMAN	IGL c379_light_IGLV4-69_IGLJ2
A0A5C2GG38	A0A5C2GG38_HUMAN	IG c791_heavy_IGHV4-39_IGHD6-19_IGHJ4
A0A5C2GG39	A0A5C2GG39_HUMAN	IGH + IGL c141_light_IGKV3-20_IGKJ4
A0A5C2GG40	A0A5C2GG40_HUMAN	IGH + IGL c339_light_IGLV1-51_IGLJ3
A0A5C2GG41	A0A5C2GG41_HUMAN	IG c343_heavy_IGHV1-69_IGHD1-7_IGHJ6
A0A5C2GG42	A0A5C2GG42_HUMAN	IG c864_heavy_IGHV4-59B_IGHD2-21_IGHJ6
A0A5C2GG43	A0A5C2GG43_HUMAN	IG c988_heavy_IGHV3-23_IGHD4-17_IGHJ4
A0A5C2GG45	A0A5C2GG45_HUMAN	IG c869_heavy_IGHV4-39_IGHD5-24_IGHJ4
A0A5C2GG46	A0A5C2GG46_HUMAN	IGL c389_light_IGKV1D-39_IGKJ1
A0A5C2GG47	A0A5C2GG47_HUMAN	IGH + IGL c151_light_IGKV1-27_IGKJ5
A0A5C2GG49	A0A5C2GG49_HUMAN	IG c1328_heavy_IGHV4-59B_IGHD3-3_IGHJ4
A0A5C2GG50	A0A5C2GG50_HUMAN	IG c560_heavy_IGHV1-69_IGHD4-17_IGHJ2
A0A5C2GG51	A0A5C2GG51_HUMAN	IG c463_heavy_IGHV3-49_IGHD3-10_IGHJ4
A0A5C2GG52	A0A5C2GG52_HUMAN	IG c1152_heavy_IGHV3-23_IGHD6-13_IGHJ4
A0A5C2GG53	A0A5C2GG53_HUMAN	IG c934_heavy_IGHV4-39_IGHD3-3_IGHJ4
A0A5C2GG54	A0A5C2GG54_HUMAN	IGL c399_light_IGKV1-17_IGKJ2
A0A5C2GG55	A0A5C2GG55_HUMAN	IGH + IGL c359_light_IGLV3-1_IGLJ3
A0A5C2GG56	A0A5C2GG56_HUMAN	IGH + IGL c161_light_IGKV1D-13_IGKJ1
A0A5C2GG57	A0A5C2GG57_HUMAN	IG c722_heavy_IGHV3-21_IGHD5-24_IGHJ6
A0A5C2GG58	A0A5C2GG58_HUMAN	IG c1098_heavy_IGHV3-49_IGHD3-3_IGHJ6
A0A5C2GG59	A0A5C2GG59_HUMAN	IG c748_heavy_IGHV1-69_IGHD2-2_IGHJ4
A0A5C2GG60	A0A5C2GG60_HUMAN	IG c1304_heavy_IGHV3-23_IGHD5-18_IGHJ4
A0A5C2GG61	A0A5C2GG61_HUMAN	IG c304_heavy_IGHV4-61_IGHD2-2_IGHJ1
A0A5C2GG62	A0A5C2GG62_HUMAN	IG c992_heavy_IGHV4-4_IGHD3-16_IGHJ6
A0A5C2GG64	A0A5C2GG64_HUMAN	IG c1006_heavy_IGHV4-39_IGHD3-10_IGHJ4
A0A5C2GG65	A0A5C2GG65_HUMAN	IGH + IGL c369_light_IGLV1-51_IGLJ3
A0A5C2GG66	A0A5C2GG66_HUMAN	IG c858_heavy_IGHV3-21_IGHD5-18_IGHJ5 (IG c916_heavy_IGHV3-21_IGHD5-18_IGHJ5)
A0A5C2GG67	A0A5C2GG67_HUMAN	IGH + IGL c171_light_IGKV1D-39_IGKJ1
A0A5C2GG68	A0A5C2GG68_HUMAN	IG c114_heavy_IGHV3-30_IGHD3-22_IGHJ4
A0A5C2GG69	A0A5C2GG69_HUMAN	IG c290_heavy_IGHV3-53_IGHD5-12_IGHJ4
A0A5C2GG70	A0A5C2GG70_HUMAN	IG c707_heavy_IGHV4-61_IGHD5-18_IGHJ4
A0A5C2GG71	A0A5C2GG71_HUMAN	IG c1036_heavy_IGHV1-69_IGHD3-10_IGHJ5
A0A5C2GG72	A0A5C2GG72_HUMAN	IG c270_heavy_IGHV4-59_IGHD3-22_IGHJ1
A0A5C2GG74	A0A5C2GG74_HUMAN	IG c1129_heavy_IGHV4-39_IGHD3-3_IGHJ4
A0A5C2GG75	A0A5C2GG75_HUMAN	IGL c419_light_IGKV1-17_IGKJ4
A0A5C2GG76	A0A5C2GG76_HUMAN	IG c1237_heavy_IGHV3-21_IGHD5-18_IGHJ4
A0A5C2GG77	A0A5C2GG77_HUMAN	IG c247_heavy_IGHV3-30_IGHD2-21_IGHJ4
A0A5C2GG78	A0A5C2GG78_HUMAN	IGH + IGL c389_light_IGKV3-20_IGKJ1
A0A5C2GG79	A0A5C2GG79_HUMAN	IGH + IGL c181_light_IGKV4-1_IGKJ1
A0A5C2GG80	A0A5C2GG80_HUMAN	IG c1266_heavy_IGHV1-69_IGHD4-23_IGHJ3
A0A5C2GG81	A0A5C2GG81_HUMAN	IG c542_heavy_IGHV3-53_IGHD3-10_IGHJ6
A0A5C2GG82	A0A5C2GG82_HUMAN	IG c1207_heavy_IGHV4-61_IGHD6-6_IGHJ5
A0A5C2GG83	A0A5C2GG83_HUMAN	IG c1310_heavy_IGHV4-59_IGHD2-21_IGHJ4
A0A5C2GG84	A0A5C2GG84_HUMAN	IG c1259_heavy_IGHV4-39_IGHD3-10_IGHJ3
A0A5C2GG85	A0A5C2GG85_HUMAN	IGL c287_light_IGKV3-15_IGKJ2 (IGL c288_light_IGKV3-15_IGKJ2) (IGL c339_light_IGKV3-15_IGKJ2) (IGL c429_light_IGKV3-15_IGKJ2)
A0A5C2GG86	A0A5C2GG86_HUMAN	IG c359_heavy_IGHV3-30_IGHD3-22_IGHJ4
A0A5C2GG87	A0A5C2GG87_HUMAN	IGH + IGL c399_light_IGLV1-40_IGLJ1
A0A5C2GG88	A0A5C2GG88_HUMAN	IG c54_heavy_IGHV3-23_IGHD3-22_IGHJ4
A0A5C2GG89	A0A5C2GG89_HUMAN	IG c190_heavy_IGHV5-51_IGHD4-17_IGHJ4
A0A5C2GG91	A0A5C2GG91_HUMAN	IG c249_heavy_IGHV4-59B_IGHD5-12_IGHJ5
A0A5C2GG92	A0A5C2GG92_HUMAN	IGH + IGL c191_light_IGKV3D-15_IGKJ2
A0A5C2GG93	A0A5C2GG93_HUMAN	IG c795_heavy_IGHV3-53_IGHD6-6_IGHJ6
A0A5C2GG94	A0A5C2GG94_HUMAN	IGL c439_light_IGKV3-15_IGKJ4
A0A5C2GG95	A0A5C2GG95_HUMAN	IG c438_heavy_IGHV3-30_IGHD4-23_IGHJ6
A0A5C2GG96	A0A5C2GG96_HUMAN	IG c439_heavy_IGHV4-4_IGHD1-7_IGHJ4
A0A5C2GG97	A0A5C2GG97_HUMAN	IGH + IGL c409_light_IGLV1-40_IGLJ2
A0A5C2GG98	A0A5C2GG98_HUMAN	IG c115_heavy_IGHV3-23_IGHD4-17_IGHJ4
A0A5C2GG99	A0A5C2GG99_HUMAN	IG c689_heavy_IGHV4-59B_IGHD3-3_IGHJ5
A0A5C2GGA0	A0A5C2GGA0_HUMAN	IG c1042_heavy_IGHV1-8_IGHD6-19_IGHJ6
A0A5C2GGA1	A0A5C2GGA1_HUMAN	IGH + IGL c201_light_IGLV2-11_IGLJ2
A0A5C2GGA2	A0A5C2GGA2_HUMAN	IG c1149_heavy_IGHV3-64_IGHD1-26_IGHJ5
A0A5C2GGA3	A0A5C2GGA3_HUMAN	IG c415_heavy_IGHV5-51_IGHD3-3_IGHJ6
A0A5C2GGA4	A0A5C2GGA4_HUMAN	IG c567_heavy_IGHV3-30_IGHD5-18_IGHJ4
A0A5C2GGA6	A0A5C2GGA6_HUMAN	IG c1010_heavy_IGHV4-4_IGHD2-2_IGHJ3
A0A5C2GGA7	A0A5C2GGA7_HUMAN	IGH + IGL c419_light_IGKV1-39_IGKJ3
A0A5C2GGA8	A0A5C2GGA8_HUMAN	IG c211_heavy_IGHV3-23_IGHD3-10_IGHJ4
A0A5C2GGA9	A0A5C2GGA9_HUMAN	IG c166_heavy_IGHV2-5_IGHD3-22_IGHJ4
A0A5C2GGB0	A0A5C2GGB0_HUMAN	IG c1076_heavy_IGHV4-59B_IGHD3-9_IGHJ2
A0A5C2GGB1	A0A5C2GGB1_HUMAN	IG c905_heavy_IGHV3-66_IGHD3-10_IGHJ6
A0A5C2GGB2	A0A5C2GGB2_HUMAN	IGL c459_light_IGLV3-1_IGLJ2
A0A5C2GGB3	A0A5C2GGB3_HUMAN	IG c645_heavy_IGHV3-30_IGHD5-12_IGHJ2 (IG c705_heavy_IGHV3-30_IGHD5-12_IGHJ2)
A0A5C2GGB4	A0A5C2GGB4_HUMAN	IGH + IGL c211_light_IGKV2-30_IGKJ3
A0A5C2GGB5	A0A5C2GGB5_HUMAN	IG c656_heavy_IGHV5-51_IGHD1-1_IGHJ3
A0A5C2GGB6	A0A5C2GGB6_HUMAN	IGH + IGL c429_light_IGKV4-1_IGKJ2
A0A5C2GGB7	A0A5C2GGB7_HUMAN	IG c409_heavy_IGHV4-59_IGHD3-10_IGHJ4
A0A5C2GGB8	A0A5C2GGB8_HUMAN	IG c265_heavy_IGHV3-23_IGHD2-21_IGHJ6
A0A5C2GGB9	A0A5C2GGB9_HUMAN	IG c802_heavy_IGHV2-5_IGHD3-22_IGHJ4
A0A5C2GGC0	A0A5C2GGC0_HUMAN	IG c135_heavy_IGHV4-61_IGHD6-6_IGHJ1
A0A5C2GGC1	A0A5C2GGC1_HUMAN	IG c354_heavy_IGHV3-7_IGHD3-3_IGHJ4
A0A5C2GGC2	A0A5C2GGC2_HUMAN	IGL c465_light_IGKV1-5_IGKJ2 (IGL c469_light_IGKV1-5_IGKJ2)
A0A5C2GGC3	A0A5C2GGC3_HUMAN	IGH + IGL c439_light_IGKV4-1_IGKJ2
A0A5C2GGC4	A0A5C2GGC4_HUMAN	IGH + IGL c221_light_IGLV4-69_IGLJ3
A0A5C2GGC7	A0A5C2GGC7_HUMAN	IG c1319_heavy_IGHV4-59_IGHD2-21_IGHJ4
A0A5C2GGC8	A0A5C2GGC8_HUMAN	IG c1014_heavy_IGHV5-51_IGHD3-16_IGHJ4
A0A5C2GGC9	A0A5C2GGC9_HUMAN	IG c107_heavy_IGHV2-70_IGHD6-6_IGHJ4
A0A5C2GGD0	A0A5C2GGD0_HUMAN	IG c695_heavy_IGHV3-7_IGHD3-10_IGHJ5
A0A5C2GGD1	A0A5C2GGD1_HUMAN	IGH + IGL c449_light_IGKV2-28_IGKJ2
A0A5C2GGD2	A0A5C2GGD2_HUMAN	IG c937_heavy_IGHV3-30_IGHD1-26_IGHJ4
A0A5C2GGD3	A0A5C2GGD3_HUMAN	IGH + IGL c231_light_IGKV1D-33_IGKJ4
A0A5C2GGD4	A0A5C2GGD4_HUMAN	IG c371_heavy_IGHV4-61_IGHD2-15_IGHJ5
A0A5C2GGD5	A0A5C2GGD5_HUMAN	IGL c479_light_IGLV4-69_IGLJ2
A0A5C2GGD6	A0A5C2GGD6_HUMAN	IG c654_heavy_IGHV3-23_IGHD3-16_IGHJ4
A0A5C2GGD7	A0A5C2GGD7_HUMAN	IG c267_heavy_IGHV4-59B_IGHD2-2_IGHJ2
A0A5C2GGD8	A0A5C2GGD8_HUMAN	IG c1249_heavy_IGHV5-51_IGHD1-7_IGHJ4
A0A5C2GGE0	A0A5C2GGE0_HUMAN	IGH + IGL c459_light_IGLV3-10_IGLJ3
A0A5C2GGE1	A0A5C2GGE1_HUMAN	IG c1155_heavy_IGHV3-7_IGHD5-18_IGHJ2
A0A5C2GGE2	A0A5C2GGE2_HUMAN	IG c1016_heavy_IGHV3-30_IGHD3-3_IGHJ6
A0A5C2GGE3	A0A5C2GGE3_HUMAN	IGH + IGL c241_light_IGKV2-30_IGKJ3
A0A5C2GGE4	A0A5C2GGE4_HUMAN	IG c769_heavy_IGHV4-61_IGHD3-16_IGHJ6
A0A5C2GGE5	A0A5C2GGE5_HUMAN	IGL c489_light_IGKV1-9_IGKJ1
A0A5C2GGE6	A0A5C2GGE6_HUMAN	IG c797_heavy_IGHV3-23_IGHD3-22_IGHJ4
A0A5C2GGE7	A0A5C2GGE7_HUMAN	IG c691_heavy_IGHV4-59B_IGHD3-9_IGHJ2
A0A5C2GGE8	A0A5C2GGE8_HUMAN	IGH + IGL c469_light_IGKV1-9_IGKJ5
A0A5C2GGE9	A0A5C2GGE9_HUMAN	IG c444_heavy_IGHV3-11_IGHD3-16_IGHJ5
A0A5C2GGF0	A0A5C2GGF0_HUMAN	IG c1298_heavy_IGHV5-51_IGHD4-17_IGHJ4 (IG c1750_heavy_IGHV5-51_IGHD4-17_IGHJ4)
A0A5C2GGF2	A0A5C2GGF2_HUMAN	IG c1154_heavy_IGHV3-30_IGHD6-13_IGHJ4
A0A5C2GGF3	A0A5C2GGF3_HUMAN	IGH + IGL c251_light_IGKV3-11_IGKJ4
A0A5C2GGF4	A0A5C2GGF4_HUMAN	IG c89_heavy_IGHV5-51_IGHD4-23_IGHJ4
A0A5C2GGF5	A0A5C2GGF5_HUMAN	IGL c499_light_IGKV1-5_IGKJ2
A0A5C2GGF6	A0A5C2GGF6_HUMAN	IG c1019_heavy_IGHV3-23_IGHD3-22_IGHJ4
A0A5C2GGF8	A0A5C2GGF8_HUMAN	IG c1097_heavy_IGHV4-59B_IGHD5-24_IGHJ3
A0A5C2GGF9	A0A5C2GGF9_HUMAN	IG c1245_heavy_IGHV3-30_IGHD1-14_IGHJ6
A0A5C2GGG0	A0A5C2GGG0_HUMAN	IG c335_heavy_IGHV6-1_IGHD2-8_IGHJ4
A0A5C2GGG1	A0A5C2GGG1_HUMAN	IG c652_heavy_IGHV3-74_IGHD3-3_IGHJ6
A0A5C2GGG2	A0A5C2GGG2_HUMAN	IG c728_heavy_IGHV3-11_IGHD6-13_IGHJ5
A0A5C2GGG3	A0A5C2GGG3_HUMAN	IGH + IGL c261_light_IGKV1D-12_IGKJ5
A0A5C2GGG5	A0A5C2GGG5_HUMAN	IG c236_heavy_IGHV5-51_IGHD3-22_IGHJ3
A0A5C2GGG6	A0A5C2GGG6_HUMAN	IG c1173_heavy_IGHV3-23_IGHD3-9_IGHJ6
A0A5C2GGG8	A0A5C2GGG8_HUMAN	IG c151_heavy_IGHV4-61_IGHD4-23_IGHJ3
A0A5C2GGG9	A0A5C2GGG9_HUMAN	IG c256_heavy_IGHV3-33_IGHD3-9_IGHJ6
A0A5C2GGH0	A0A5C2GGH0_HUMAN	IG c1_heavy_IGHV3-9_IGHD3-16_IGHJ5
A0A5C2GGH1	A0A5C2GGH1_HUMAN	IG c1213_heavy_IGHV3-11_IGHD3-22_IGHJ6
A0A5C2GGH2	A0A5C2GGH2_HUMAN	IGL c519_light_IGKV1D-39_IGKJ4
A0A5C2GGH3	A0A5C2GGH3_HUMAN	IGH + IGL c271_light_IGKV1-6_IGKJ1
A0A5C2GGH4	A0A5C2GGH4_HUMAN	IG c478_heavy_IGHV5-51_IGHD2-2_IGHJ4
A0A5C2GGH5	A0A5C2GGH5_HUMAN	IG c1305_heavy_IGHV3-23_IGHD3-9_IGHJ4
A0A5C2GGH7	A0A5C2GGH7_HUMAN	IG c408_heavy_IGHV3-33_IGHD3-22_IGHJ6
A0A5C2GGH8	A0A5C2GGH8_HUMAN	IG c492_heavy_IGHV3-9_IGHD6-19_IGHJ3
A0A5C2GGH9	A0A5C2GGH9_HUMAN	IG c724_heavy_IGHV3-13_IGHD5-12_IGHJ2
A0A5C2GGI0	A0A5C2GGI0_HUMAN	IGL c529_light_IGKV1-39_IGKJ2
A0A5C2GGI1	A0A5C2GGI1_HUMAN	IGH + IGL c509_light_IGKV1-39_IGKJ1
A0A5C2GGI2	A0A5C2GGI2_HUMAN	IGH + IGL c281_light_IGLV2-11_IGLJ3
A0A5C2GGI3	A0A5C2GGI3_HUMAN	IG c523_heavy_IGHV3-33_IGHD3-22_IGHJ4
A0A5C2GGI4	A0A5C2GGI4_HUMAN	IG c750_heavy_IGHV5-51_IGHD6-19_IGHJ4
A0A5C2GGI5	A0A5C2GGI5_HUMAN	IG c1137_heavy_IGHV3-9_IGHD3-16_IGHJ3
A0A5C2GGI6	A0A5C2GGI6_HUMAN	IG c155_heavy_IGHV3-15_IGHD3-22_IGHJ4
A0A5C2GGI7	A0A5C2GGI7_HUMAN	IGH + IGL c519_light_IGKV1-5_IGKJ4
A0A5C2GGI8	A0A5C2GGI8_HUMAN	IGL c539_light_IGKV4-1_IGKJ3
A0A5C2GGJ0	A0A5C2GGJ0_HUMAN	IG c1068_heavy_IGHV5-51_IGHD5-24_IGHJ4
A0A5C2GGJ1	A0A5C2GGJ1_HUMAN	IG c719_heavy_IGHV3-33_IGHD5-18_IGHJ4
A0A5C2GGJ2	A0A5C2GGJ2_HUMAN	IG c379_heavy_IGHV4-31_IGHD5-12_IGHJ4
A0A5C2GGJ3	A0A5C2GGJ3_HUMAN	IGH + IGL c529_light_IGKV1-17_IGKJ1
A0A5C2GGJ4	A0A5C2GGJ4_HUMAN	IGL c549_light_IGKV2-28_IGKJ4
A0A5C2GGJ5	A0A5C2GGJ5_HUMAN	IG c532_heavy_IGHV3-15_IGHD7-27_IGHJ4
A0A5C2GGJ6	A0A5C2GGJ6_HUMAN	IG c1264_heavy_IGHV5-51_IGHD3-16_IGHJ3
A0A5C2GGJ7	A0A5C2GGJ7_HUMAN	IG c872_heavy_IGHV3-33_IGHD6-6_IGHJ5
A0A5C2GGJ8	A0A5C2GGJ8_HUMAN	IGH + IGL c301_light_IGLV3-1_IGLJ2
A0A5C2GGJ9	A0A5C2GGJ9_HUMAN	IGH + IGL c539_light_IGKV1-6_IGKJ2
A0A5C2GGK0	A0A5C2GGK0_HUMAN	IG c925_heavy_IGHV4-31_IGHD3-22_IGHJ3
A0A5C2GGK1	A0A5C2GGK1_HUMAN	IGL c559_light_IGLV1-47_IGLJ1
A0A5C2GGK2	A0A5C2GGK2_HUMAN	IG c1061_heavy_IGHV3-33_IGHD6-19_IGHJ4 (IG c262_heavy_IGHV3-33_IGHD6-19_IGHJ4)
A0A5C2GGK3	A0A5C2GGK3_HUMAN	IG c1313_heavy_IGHV5-51_IGHD3-22_IGHJ3
A0A5C2GGK4	A0A5C2GGK4_HUMAN	IG c313_heavy_IGHV3-15_IGHD3-16_IGHJ4 (IG c979_heavy_IGHV3-15_IGHD3-16_IGHJ4)
A0A5C2GGK5	A0A5C2GGK5_HUMAN	IGH + IGL c549_light_IGLV3-25_IGLJ3
A0A5C2GGK6	A0A5C2GGK6_HUMAN	IGH + IGL c311_light_IGKV4-1_IGKJ2
A0A5C2GGK7	A0A5C2GGK7_HUMAN	IG c1274_heavy_IGHV4-31_IGHD5-24_IGHJ3
A0A5C2GGK8	A0A5C2GGK8_HUMAN	IGL c569_light_IGKV3-11_IGKJ5
A0A5C2GGK9	A0A5C2GGK9_HUMAN	IG c1206_heavy_IGHV3-33_IGHD1-26_IGHJ4
A0A5C2GGL0	A0A5C2GGL0_HUMAN	IG c604_heavy_IGHV6-1_IGHD5-24_IGHJ3
A0A5C2GGL1	A0A5C2GGL1_HUMAN	IG c130_heavy_IGHV3-20_IGHD2-8_IGHJ4
A0A5C2GGL2	A0A5C2GGL2_HUMAN	IG c14_light_IGLV1-44_IGLJ3 (IG c1557_light_IGLV1-44_IGLJ2) (IG c520_light_IGLV1-44_IGLJ3)
A0A5C2GGL3	A0A5C2GGL3_HUMAN	IGH + IGL c559_light_IGKV1D-39_IGKJ1
A0A5C2GGL4	A0A5C2GGL4_HUMAN	IGH + IGL c321_light_IGKV1D-12_IGKJ5
A0A5C2GGL5	A0A5C2GGL5_HUMAN	IG c92_heavy_IGHV4-34_IGHD4-17_IGHJ6
A0A5C2GGL7	A0A5C2GGL7_HUMAN	IG c468_heavy_IGHV4-61_IGHD6-13_IGHJ6
A0A5C2GGL8	A0A5C2GGL8_HUMAN	IG c82_light_IGKV1-33_IGKJ3
A0A5C2GGL9	A0A5C2GGL9_HUMAN	IG c1162_heavy_IGHV3-20_IGHD1-26_IGHJ4
A0A5C2GGM0	A0A5C2GGM0_HUMAN	IG c55_heavy_IGHV3-48_IGHD3-10_IGHJ3
A0A5C2GGM1	A0A5C2GGM1_HUMAN	IG c156_light_IGLV2-23_IGLJ3 (IG c608_light_IGLV2-23_IGLJ2)
A0A5C2GGM2	A0A5C2GGM2_HUMAN	IGH + IGL c569_light_IGKV1-9_IGKJ2
A0A5C2GGM3	A0A5C2GGM3_HUMAN	IG c116_heavy_IGHV3-30_IGHD3-3_IGHJ4
A0A5C2GGM4	A0A5C2GGM4_HUMAN	IGH + IGL c331_light_IGLV2-11_IGLJ3 (IGH + IGL c544_light_IGLV2-11_IGLJ3)
A0A5C2GGM6	A0A5C2GGM6_HUMAN	IG c828_heavy_IGHV4-61_IGHD3-22_IGHJ3
A0A5C2GGM8	A0A5C2GGM8_HUMAN	IGL c589_light_IGKV3-20_IGKJ4
A0A5C2GGM9	A0A5C2GGM9_HUMAN	IG c413_heavy_IGHV3-48_IGHD5-18_IGHJ4
A0A5C2GGN0	A0A5C2GGN0_HUMAN	IG c203_light_IGKV3-15_IGKJ4
A0A5C2GGN1	A0A5C2GGN1_HUMAN	IG c1236_light_IGLV2-14_IGLJ2 (IG c1444_light_IGLV2-14_IGLJ2) (IG c321_light_IGLV2-14_IGLJ3) (IG c512_light_IGLV2-14_IGLJ2)
A0A5C2GGN2	A0A5C2GGN2_HUMAN	IGH + IGL c579_light_IGKV1-5_IGKJ1
A0A5C2GGN3	A0A5C2GGN3_HUMAN	IGH + IGL c341_light_IGKV2D-40_IGKJ3
A0A5C2GGN4	A0A5C2GGN4_HUMAN	IG c268_heavy_IGHV3-30_IGHD1-26_IGHJ4
A0A5C2GGN5	A0A5C2GGN5_HUMAN	IG c427_heavy_IGHV3-21_IGHD3-10_IGHJ6
A0A5C2GGN6	A0A5C2GGN6_HUMAN	IG c469_heavy_IGHV4-34_IGHD3-3_IGHJ2
A0A5C2GGN7	A0A5C2GGN7_HUMAN	IGL c599_light_IGKV1-39_IGKJ4
A0A5C2GGN8	A0A5C2GGN8_HUMAN	IG c128_heavy_IGHV5-51_IGHD3-10_IGHJ4
A0A5C2GGN9	A0A5C2GGN9_HUMAN	IG c667_heavy_IGHV3-48_IGHD3-3_IGHJ4
A0A5C2GGP0	A0A5C2GGP0_HUMAN	IGH + IGL c589_light_IGKV1D-33_IGKJ4
A0A5C2GGP1	A0A5C2GGP1_HUMAN	IG c479_light_IGLV3-21_IGLJ1
A0A5C2GGP2	A0A5C2GGP2_HUMAN	IGH + IGL c351_light_IGKV2D-40_IGKJ2
A0A5C2GGP3	A0A5C2GGP3_HUMAN	IG c361_heavy_IGHV3-30_IGHD3-22_IGHJ6
A0A5C2GGP4	A0A5C2GGP4_HUMAN	IG c700_light_IGKV3-15_IGKJ2
A0A5C2GGP5	A0A5C2GGP5_HUMAN	IG c631_heavy_IGHV3-21_IGHD5-24_IGHJ4
A0A5C2GGP6	A0A5C2GGP6_HUMAN	IGL c609_light_IGKV1-12_IGKJ2
A0A5C2GGP7	A0A5C2GGP7_HUMAN	IG c655_heavy_IGHV4-34_IGHD7-27_IGHJ4
A0A5C2GGP8	A0A5C2GGP8_HUMAN	IG c733_light_IGKV3D-15_IGKJ1
A0A5C2GGP9	A0A5C2GGP9_HUMAN	IG c871_heavy_IGHV3-21_IGHD3-3_IGHJ4
A0A5C2GGQ0	A0A5C2GGQ0_HUMAN	IG c442_heavy_IGHV3-30_IGHD4-11_IGHJ6
A0A5C2GGQ2	A0A5C2GGQ2_HUMAN	IGH + IGL c361_light_IGLV3-19_IGLJ1
A0A5C2GGQ3	A0A5C2GGQ3_HUMAN	IGH + IGL c599_light_IGKV4-1_IGKJ4
A0A5C2GGQ4	A0A5C2GGQ4_HUMAN	IG c292_heavy_IGHV5-51_IGHD4-17_IGHJ5
A0A5C2GGQ5	A0A5C2GGQ5_HUMAN	IG c882_light_IGLV2-14_IGLJ1
A0A5C2GGQ6	A0A5C2GGQ6_HUMAN	IGH + IGL c7_heavy_IGHV4-31_IGHD2-8_IGHJ4
A0A5C2GGQ7	A0A5C2GGQ7_HUMAN	IG c778_heavy_IGHV4-34_IGHD5-12_IGHJ4
A0A5C2GGQ8	A0A5C2GGQ8_HUMAN	IG c896_light_IGKV2-28_IGKJ3
A0A5C2GGQ9	A0A5C2GGQ9_HUMAN	IG c1013_heavy_IGHV3-21_IGHD3-22_IGHJ1
A0A5C2GGR0	A0A5C2GGR0_HUMAN	IG c573_heavy_IGHV3-30_IGHD3-9_IGHJ1
A0A5C2GGR1	A0A5C2GGR1_HUMAN	IG c1050_light_IGLV8-61_IGLJ3
A0A5C2GGR3	A0A5C2GGR3_HUMAN	IG c522_heavy_IGHV5-51_IGHD6-13_IGHJ4
A0A5C2GGR4	A0A5C2GGR4_HUMAN	IGH + IGL c371_light_IGLV6-57_IGLJ1
A0A5C2GGR5	A0A5C2GGR5_HUMAN	IGH + IGL c17_heavy_IGHV3-11_IGHD3-10_IGHJ6
A0A5C2GGR6	A0A5C2GGR6_HUMAN	IG c867_heavy_IGHV4-34_IGHD2-2_IGHJ3
A0A5C2GGR7	A0A5C2GGR7_HUMAN	IG c1126_light_IGKV1-12_IGKJ2
A0A5C2GGR8	A0A5C2GGR8_HUMAN	IG c712_heavy_IGHV3-30_IGHD6-19_IGHJ4
A0A5C2GGR9	A0A5C2GGR9_HUMAN	IG c30_heavy_IGHV3-23_IGHD2-2_IGHJ3
A0A5C2GGS0	A0A5C2GGS0_HUMAN	IG c1225_light_IGKV1D-33_IGKJ3
A0A5C2GGS1	A0A5C2GGS1_HUMAN	IGH + IGL c619_light_IGKV1-27_IGKJ3
A0A5C2GGS2	A0A5C2GGS2_HUMAN	IGH + IGL c27_heavy_IGHV3-15_IGHD4-17_IGHJ4
A0A5C2GGS4	A0A5C2GGS4_HUMAN	IG c779_heavy_IGHV5-51_IGHD4-17_IGHJ4
A0A5C2GGS5	A0A5C2GGS5_HUMAN	IG c1038_heavy_IGHV4-34_IGHD4-11_IGHJ6
A0A5C2GGS6	A0A5C2GGS6_HUMAN	IG c1236_light_IGLV1-44_IGLJ1
A0A5C2GGS7	A0A5C2GGS7_HUMAN	IG c1273_light_IGKV1D-39_IGKJ1 (IG c1914_light_IGKV1D-39_IGKJ1)
A0A5C2GGS8	A0A5C2GGS8_HUMAN	IG c894_heavy_IGHV3-30_IGHD3-3_IGHJ6
A0A5C2GGS9	A0A5C2GGS9_HUMAN	IG c79_heavy_IGHV3-23_IGHD5-24_IGHJ5
A0A5C2GGT0	A0A5C2GGT0_HUMAN	IGH + IGL c629_light_IGKV1-9_IGKJ5
A0A5C2GGT1	A0A5C2GGT1_HUMAN	IGH + IGL c391_light_IGKV4-1_IGKJ1
A0A5C2GGT2	A0A5C2GGT2_HUMAN	IG c1125_heavy_IGHV5-51_IGHD4-23_IGHJ4
A0A5C2GGT3	A0A5C2GGT3_HUMAN	IG c1140_heavy_IGHV4-34_IGHD3-10_IGHJ3
A0A5C2GGT4	A0A5C2GGT4_HUMAN	IGH + IGL c37_heavy_IGHV3-23_IGHD3-3_IGHJ6
A0A5C2GGT5	A0A5C2GGT5_HUMAN	IG c938_heavy_IGHV3-30_IGHD1-26_IGHJ4
A0A5C2GGT7	A0A5C2GGT7_HUMAN	IG c183_heavy_IGHV3-23_IGHD3-3_IGHJ4
A0A5C2GGT8	A0A5C2GGT8_HUMAN	IG c1289_light_IGKV1D-39_IGKJ1
A0A5C2GGT9	A0A5C2GGT9_HUMAN	IG c1270_heavy_IGHV5-51_IGHD2-21_IGHJ4 (IG c1878_heavy_IGHV5-51_IGHD2-21_IGHJ4)
A0A5C2GGU0	A0A5C2GGU0_HUMAN	IGH + IGL c639_light_IGKV1-5_IGKJ1
A0A5C2GGU1	A0A5C2GGU1_HUMAN	IGH + IGL c401_light_IGLV7-46_IGLJ3
A0A5C2GGU2	A0A5C2GGU2_HUMAN	IG c1287_heavy_IGHV4-34_IGHD3-22_IGHJ6
A0A5C2GGU3	A0A5C2GGU3_HUMAN	IG c1032_heavy_IGHV3-30_IGHD1-1_IGHJ6
A0A5C2GGU5	A0A5C2GGU5_HUMAN	IG c70_light_IGKV4-1_IGKJ4
A0A5C2GGU6	A0A5C2GGU6_HUMAN	IGH + IGL c1_light_IGKV3-15_IGKJ4
A0A5C2GGU7	A0A5C2GGU7_HUMAN	IG c1330_light_IGKV3-15_IGKJ4
A0A5C2GGU8	A0A5C2GGU8_HUMAN	IG c1323_heavy_IGHV5-51_IGHD2-15_IGHJ4
A0A5C2GGU9	A0A5C2GGU9_HUMAN	IGH + IGL c411_light_IGLV2-11_IGLJ3
A0A5C2GGV1	A0A5C2GGV1_HUMAN	IG c147_heavy_IGHV4-39_IGHD6-6_IGHJ4
A0A5C2GGV2	A0A5C2GGV2_HUMAN	IG c464_light_IGKV3-20_IGKJ4
A0A5C2GGV3	A0A5C2GGV3_HUMAN	IG c324_heavy_IGHV3-23_IGHD6-13_IGHJ4
A0A5C2GGV4	A0A5C2GGV4_HUMAN	IG c1169_heavy_IGHV3-30_IGHD6-19_IGHJ4
A0A5C2GGV5	A0A5C2GGV5_HUMAN	IG c110_light_IGKV4-1_IGKJ4
A0A5C2GGV6	A0A5C2GGV6_HUMAN	IGH + IGL c11_light_IGLV2-11_IGLJ3
A0A5C2GGV7	A0A5C2GGV7_HUMAN	IG c648_heavy_IGHV6-1_IGHD6-6_IGHJ6
A0A5C2GGV8	A0A5C2GGV8_HUMAN	IGH + IGL c421_light_IGLV1-40_IGLJ2
A0A5C2GGW0	A0A5C2GGW0_HUMAN	IG c216_heavy_IGHV4-39_IGHD1-7_IGHJ6
A0A5C2GGW1	A0A5C2GGW1_HUMAN	IG c619_light_IGKV3-11_IGKJ4
A0A5C2GGW2	A0A5C2GGW2_HUMAN	IG c515_heavy_IGHV3-23_IGHD4-17_IGHJ3
A0A5C2GGW3	A0A5C2GGW3_HUMAN	IGH + IGL c21_light_IGKV3-20_IGKJ3
A0A5C2GGW4	A0A5C2GGW4_HUMAN	IG c1246_heavy_IGHV3-30_IGHD2-21_IGHJ4
A0A5C2GGW5	A0A5C2GGW5_HUMAN	IG c529_light_IGKV4-1_IGKJ1
A0A5C2GGW7	A0A5C2GGW7_HUMAN	IGH + IGL c431_light_IGKV1-27_IGKJ1 (IGH + IGL c467_light_IGKV1-27_IGKJ1)
A0A5C2GGW8	A0A5C2GGW8_HUMAN	IG c287_heavy_IGHV4-39_IGHD3-10_IGHJ3
A0A5C2GGW9	A0A5C2GGW9_HUMAN	IG c851_light_IGLV2-14_IGLJ1
A0A5C2GGX1	A0A5C2GGX1_HUMAN	IG c704_heavy_IGHV3-23_IGHD2-2_IGHJ6
A0A5C2GGX2	A0A5C2GGX2_HUMAN	IG c751_light_IGLV1-44_IGLJ2
A0A5C2GGX3	A0A5C2GGX3_HUMAN	IGH + IGL c31_light_IGLV3-9_IGLJ2
A0A5C2GGX4	A0A5C2GGX4_HUMAN	IG c87_light_IGLV2-23_IGLJ3
A0A5C2GGX5	A0A5C2GGX5_HUMAN	IG c220_heavy_IGHV3-49_IGHD2-2_IGHJ3
A0A5C2GGX7	A0A5C2GGX7_HUMAN	IGH + IGL c441_light_IGKV1-39_IGKJ2
A0A5C2GGX8	A0A5C2GGX8_HUMAN	IG c389_heavy_IGHV4-39_IGHD3-22_IGHJ6
A0A5C2GGX9	A0A5C2GGX9_HUMAN	IG c1153_light_IGKV2D-28_IGKJ4
A0A5C2GGY0	A0A5C2GGY0_HUMAN	IG c419_heavy_IGHV3-33_IGHD3-16_IGHJ3
A0A5C2GGY1	A0A5C2GGY1_HUMAN	IG c785_light_IGKV3-11_IGKJ5 (IG c948_light_IGKV3-11_IGKJ5)
A0A5C2GGY2	A0A5C2GGY2_HUMAN	IG c919_heavy_IGHV3-23_IGHD3-10_IGHJ4
A0A5C2GGY3	A0A5C2GGY3_HUMAN	IGH + IGL c24_light_IGKV1-5_IGKJ1 (IGH + IGL c41_light_IGKV1-5_IGKJ1)
A0A5C2GGY4	A0A5C2GGY4_HUMAN	IG c234_light_IGKV3-20_IGKJ1
A0A5C2GGY6	A0A5C2GGY6_HUMAN	IG c811_heavy_IGHV3-49_IGHD3-16_IGHJ6
A0A5C2GGY7	A0A5C2GGY7_HUMAN	IG c441_heavy_IGHV4-39_IGHD3-9_IGHJ4 (IG c762_heavy_IGHV4-39_IGHD3-9_IGHJ4)
A0A5C2GGY8	A0A5C2GGY8_HUMAN	IGH + IGL c451_light_IGLV1-51_IGLJ2
A0A5C2GGY9	A0A5C2GGY9_HUMAN	IG c538_heavy_IGHV3-33_IGHD2-2_IGHJ3
A0A5C2GGZ0	A0A5C2GGZ0_HUMAN	IG c1216_light_IGKV3-11_IGKJ4
A0A5C2GGZ1	A0A5C2GGZ1_HUMAN	IG c1100_heavy_IGHV3-23_IGHD4-17_IGHJ3
A0A5C2GGZ2	A0A5C2GGZ2_HUMAN	IG c1306_light_IGLV6-57_IGLJ3
A0A5C2GGZ4	A0A5C2GGZ4_HUMAN	IGH + IGL c5_heavy_IGHV1-18_IGHD7-27_IGHJ2
A0A5C2GGZ5	A0A5C2GGZ5_HUMAN	IG c761_heavy_IGHV3-33_IGHD6-19_IGHJ4
A0A5C2GGZ6	A0A5C2GGZ6_HUMAN	IG c566_heavy_IGHV4-39_IGHD4-11_IGHJ4
A0A5C2GGZ8	A0A5C2GGZ8_HUMAN	IG c78_heavy_IGHV3-53_IGHD2-2_IGHJ4
A0A5C2GGZ9	A0A5C2GGZ9_HUMAN	IGH + IGL c461_light_IGKV1-16_IGKJ4
A0A5C2GH00	A0A5C2GH00_HUMAN	IG c416_light_IGKV1-8_IGKJ2
A0A5C2GH01	A0A5C2GH01_HUMAN	IG c1257_heavy_IGHV3-23_IGHD2-21_IGHJ4
A0A5C2GH02	A0A5C2GH02_HUMAN	IG c64_light_IGKV3-15_IGKJ1
A0A5C2GH03	A0A5C2GH03_HUMAN	IG c736_light_IGKV3-15_IGKJ1
A0A5C2GH04	A0A5C2GH04_HUMAN	IGH + IGL c15_heavy_IGHV3-9_IGHD3-16_IGHJ3
A0A5C2GH05	A0A5C2GH05_HUMAN	IG c884_heavy_IGHV3-33_IGHD2-21_IGHJ4
A0A5C2GH06	A0A5C2GH06_HUMAN	IGH + IGL c471_light_IGKV4-1_IGKJ3
A0A5C2GH07	A0A5C2GH07_HUMAN	IG c440_heavy_IGHV3-53_IGHD4-23_IGHJ3
A0A5C2GH09	A0A5C2GH09_HUMAN	IG c635_heavy_IGHV4-39_IGHD3-16_IGHJ5
A0A5C2GH10	A0A5C2GH10_HUMAN	IG c161_light_IGLV2-11_IGLJ3
A0A5C2GH11	A0A5C2GH11_HUMAN	IG c53_heavy_IGHV3-30_IGHD3-3_IGHJ6
A0A5C2GH12	A0A5C2GH12_HUMAN	IG c853_light_IGKV2-30_IGKJ2
A0A5C2GH13	A0A5C2GH13_HUMAN	IGH + IGL c25_heavy_IGHV3-11_IGHD3-16_IGHJ3
A0A5C2GH14	A0A5C2GH14_HUMAN	IG c940_light_IGLV1-47_IGLJ3
A0A5C2GH15	A0A5C2GH15_HUMAN	IG c1062_heavy_IGHV3-33_IGHD3-10_IGHJ4
A0A5C2GH16	A0A5C2GH16_HUMAN	IG c1035_light_IGKV1-39_IGKJ1
A0A5C2GH17	A0A5C2GH17_HUMAN	IGH + IGL c481_light_IGLV1-40_IGLJ2
A0A5C2GH19	A0A5C2GH19_HUMAN	IG c624_heavy_IGHV3-53_IGHD4-23_IGHJ4
A0A5C2GH20	A0A5C2GH20_HUMAN	IG c188_heavy_IGHV3-30_IGHD3-22_IGHJ5
A0A5C2GH21	A0A5C2GH21_HUMAN	IG c735_heavy_IGHV4-39_IGHD2-15_IGHJ4
A0A5C2GH22	A0A5C2GH22_HUMAN	IG c1145_light_IGKV2-30_IGKJ3
A0A5C2GH23	A0A5C2GH23_HUMAN	IGH + IGL c35_heavy_IGHV4-34_IGHD5-12_IGHJ4
A0A5C2GH24	A0A5C2GH24_HUMAN	IG c112_light_IGKV1-17_IGKJ1
A0A5C2GH26	A0A5C2GH26_HUMAN	IG c1215_heavy_IGHV3-33_IGHD3-22_IGHJ6 (IG c139_heavy_IGHV3-33_IGHD3-16_IGHJ6)
A0A5C2GH27	A0A5C2GH27_HUMAN	IG c252_light_IGKV2-30_IGKJ2 (IG c887_light_IGKV2-30_IGKJ2)
A0A5C2GH28	A0A5C2GH28_HUMAN	IGH + IGL c491_light_IGKV4-1_IGKJ3
A0A5C2GH29	A0A5C2GH29_HUMAN	IG c334_heavy_IGHV3-30_IGHD1-7_IGHJ6
A0A5C2GH30	A0A5C2GH30_HUMAN	IG c1267_heavy_IGHV3-53_IGHD2-2_IGHJ6
A0A5C2GH31	A0A5C2GH31_HUMAN	IG c800_heavy_IGHV4-39_IGHD6-13_IGHJ4
A0A5C2GH32	A0A5C2GH32_HUMAN	IGH + IGL c45_heavy_IGHV5-51_IGHD3-10_IGHJ4
A0A5C2GH33	A0A5C2GH33_HUMAN	IG c1241_light_IGKV3-20_IGKJ3
A0A5C2GH34	A0A5C2GH34_HUMAN	IGH + IGL c210_light_IGKV3-15_IGKJ3 (IGH + IGL c293_light_IGKV3-15_IGKJ3) (IGH + IGL c501_light_IGKV3-15_IGKJ3)
A0A5C2GH35	A0A5C2GH35_HUMAN	IG c460_light_IGKV1-39_IGKJ4
A0A5C2GH36	A0A5C2GH36_HUMAN	IG c401_light_IGKV3-20_IGKJ4
A0A5C2GH37	A0A5C2GH37_HUMAN	IG c425_heavy_IGHV3-30_IGHD3-3_IGHJ3
A0A5C2GH38	A0A5C2GH38_HUMAN	IG c74_heavy_IGHV3-48_IGHD3-22_IGHJ4
A0A5C2GH40	A0A5C2GH40_HUMAN	IG c658_heavy_IGHV3-66_IGHD6-6_IGHJ2
A0A5C2GH41	A0A5C2GH41_HUMAN	IG c877_heavy_IGHV4-39_IGHD3-16_IGHJ4
A0A5C2GH42	A0A5C2GH42_HUMAN	IGH + IGL c55_heavy_IGHV4-34_IGHD3-3_IGHJ4
A0A5C2GH43	A0A5C2GH43_HUMAN	IG c1290_light_IGLV1-40_IGLJ2
A0A5C2GH44	A0A5C2GH44_HUMAN	IG c518_heavy_IGHV3-30_IGHD3-10_IGHJ4
A0A5C2GH45	A0A5C2GH45_HUMAN	IG c674_light_IGKV1-5_IGKJ2
A0A5C2GH46	A0A5C2GH46_HUMAN	IG c421_heavy_IGHV3-48_IGHD1-26_IGHJ4
A0A5C2GH48	A0A5C2GH48_HUMAN	IGH + IGL c511_light_IGLV3-1_IGLJ2
A0A5C2GH50	A0A5C2GH50_HUMAN	IG c16_heavy_IGHV3-7_IGHD4-17_IGHJ2
A0A5C2GH51	A0A5C2GH51_HUMAN	IG c943_heavy_IGHV4-39_IGHD3-3_IGHJ5
A0A5C2GH52	A0A5C2GH52_HUMAN	IGH + IGL c65_heavy_IGHV5-51_IGHD5-24_IGHJ5
A0A5C2GH53	A0A5C2GH53_HUMAN	IG c1337_light_IGKV1D-39_IGKJ1
A0A5C2GH57	A0A5C2GH57_HUMAN	IG c687_heavy_IGHV3-48_IGHD3-3_IGHJ4
A0A5C2GH58	A0A5C2GH58_HUMAN	IGH + IGL c521_light_IGKV3-20_IGKJ3
A0A5C2GH60	A0A5C2GH60_HUMAN	IG c544_heavy_IGHV3-7_IGHD3-3_IGHJ3
A0A5C2GH61	A0A5C2GH61_HUMAN	IG c1056_heavy_IGHV4-39_IGHD5-18_IGHJ3
A0A5C2GH62	A0A5C2GH62_HUMAN	IGH + IGL c75_heavy_IGHV4-59B_IGHD3-9_IGHJ4
A0A5C2GH63	A0A5C2GH63_HUMAN	IG c157_light_IGKV1-5_IGKJ2
A0A5C2GH64	A0A5C2GH64_HUMAN	IG c1150_light_IGLV3-25_IGLJ3
A0A5C2GH65	A0A5C2GH65_HUMAN	IG c840_heavy_IGHV3-30_IGHD4-23_IGHJ4
A0A5C2GH66	A0A5C2GH66_HUMAN	IG c1090_light_IGKV3-15_IGKJ4
A0A5C2GH67	A0A5C2GH67_HUMAN	IG c950_heavy_IGHV3-48_IGHD3-3_IGHJ4
A0A5C2GH68	A0A5C2GH68_HUMAN	IGH + IGL c531_light_IGLV2-11_IGLJ1
A0A5C2GH70	A0A5C2GH70_HUMAN	IG c941_heavy_IGHV3-7_IGHD3-3_IGHJ6
A0A5C2GH71	A0A5C2GH71_HUMAN	IGH + IGL c85_heavy_IGHV4-39_IGHD6-19_IGHJ1
A0A5C2GH72	A0A5C2GH72_HUMAN	IG c1139_heavy_IGHV4-39_IGHD3-22_IGHJ4
A0A5C2GH73	A0A5C2GH73_HUMAN	IG c534_light_IGKV1D-12_IGKJ4
A0A5C2GH74	A0A5C2GH74_HUMAN	IG c1300_light_IGKV1-5_IGKJ2
A0A5C2GH75	A0A5C2GH75_HUMAN	IG c927_heavy_IGHV3-30_IGHD6-19_IGHJ4
A0A5C2GH76	A0A5C2GH76_HUMAN	IG c233_heavy_IGHV3-49_IGHD3-22_IGHJ4
A0A5C2GH77	A0A5C2GH77_HUMAN	IG c1282_light_IGKV1-5_IGKJ2
A0A5C2GH79	A0A5C2GH79_HUMAN	IGH + IGL c541_light_IGKV1D-39_IGKJ2
A0A5C2GH80	A0A5C2GH80_HUMAN	IG c451_heavy_IGHV3-73_IGHD3-16_IGHJ6
A0A5C2GH81	A0A5C2GH81_HUMAN	IGH + IGL c95_heavy_IGHV4-34_IGHD3-9_IGHJ4
A0A5C2GH82	A0A5C2GH82_HUMAN	IG c1315_heavy_IGHV4-39_IGHD3-16_IGHJ3
A0A5C2GH83	A0A5C2GH83_HUMAN	IG c771_light_IGKV3-20_IGKJ4
A0A5C2GH84	A0A5C2GH84_HUMAN	IG c993_heavy_IGHV3-30_IGHD2-15_IGHJ4
A0A5C2GH85	A0A5C2GH85_HUMAN	IG c412_light_IGLV3-19_IGLJ2
A0A5C2GH86	A0A5C2GH86_HUMAN	IG c876_heavy_IGHV3-49_IGHD2-15_IGHJ4
A0A5C2GH87	A0A5C2GH87_HUMAN	IG c352_light_IGLV2-23_IGLJ2
A0A5C2GH89	A0A5C2GH89_HUMAN	IG c418_heavy_IGHV3-74_IGHD4-23_IGHJ4
A0A5C2GH90	A0A5C2GH90_HUMAN	IGH + IGL c551_light_IGKV2-24_IGKJ1
A0A5C2GH92	A0A5C2GH92_HUMAN	IG c570_heavy_IGHV4-4_IGHD5-24_IGHJ3
A0A5C2GH93	A0A5C2GH93_HUMAN	IG c1022_light_IGLV1-44_IGLJ2
A0A5C2GH94	A0A5C2GH94_HUMAN	IG c1086_heavy_IGHV3-30_IGHD1-26_IGHJ4
A0A5C2GH95	A0A5C2GH95_HUMAN	IG c936_light_IGLV2-23_IGLJ1
A0A5C2GH96	A0A5C2GH96_HUMAN	IG c134_heavy_IGHV3-53_IGHD3-3_IGHJ6
A0A5C2GH97	A0A5C2GH97_HUMAN	IG c1099_heavy_IGHV3-74_IGHD3-3_IGHJ6
A0A5C2GH99	A0A5C2GH99_HUMAN	IG c174_light_IGLV1-51_IGLJ3
A0A5C2GHA0	A0A5C2GHA0_HUMAN	IGH + IGL c561_light_IGKV3-15_IGKJ4
A0A5C2GHA1	A0A5C2GHA1_HUMAN	IGH + IGL c115_heavy_IGHV3-21_IGHD2-15_IGHJ6
A0A5C2GHA2	A0A5C2GHA2_HUMAN	IG c1208_heavy_IGHV3-30_IGHD3-3_IGHJ3
A0A5C2GHA3	A0A5C2GHA3_HUMAN	IG c1075_heavy_IGHV4-4_IGHD5-5_IGHJ4
A0A5C2GHA4	A0A5C2GHA4_HUMAN	IG c1240_light_IGLV2-14_IGLJ1
A0A5C2GHA5	A0A5C2GHA5_HUMAN	IG c447_heavy_IGHV3-53_IGHD5-12_IGHJ2
A0A5C2GHA6	A0A5C2GHA6_HUMAN	IG c710_light_IGLV1-40_IGLJ1
A0A5C2GHA7	A0A5C2GHA7_HUMAN	IG c248_heavy_IGHV3-9_IGHD1-26_IGHJ3
A0A5C2GHA9	A0A5C2GHA9_HUMAN	IG c502_light_IGKV3-11_IGKJ4
A0A5C2GHB0	A0A5C2GHB0_HUMAN	IGH + IGL c571_light_IGLV1-40_IGLJ3
A0A5C2GHB1	A0A5C2GHB1_HUMAN	IG c172_heavy_IGHV3-33_IGHD6-6_IGHJ4
A0A5C2GHB2	A0A5C2GHB2_HUMAN	IGH + IGL c125_heavy_IGHV1-69_IGHD3-16_IGHJ3
A0A5C2GHB3	A0A5C2GHB3_HUMAN	IG c668_heavy_IGHV4-59_IGHD6-19_IGHJ6
A0A5C2GHB4	A0A5C2GHB4_HUMAN	IG c997_light_IGKV1-8_IGKJ2
A0A5C2GHB5	A0A5C2GHB5_HUMAN	IG c626_heavy_IGHV3-53_IGHD6-13_IGHJ3
A0A5C2GHB6	A0A5C2GHB6_HUMAN	IG c1051_light_IGLV2-8_IGLJ1
A0A5C2GHB7	A0A5C2GHB7_HUMAN	IG c677_heavy_IGHV3-9_IGHD6-13_IGHJ4
A0A5C2GHB9	A0A5C2GHB9_HUMAN	IG c974_light_IGKV4-1_IGKJ5
A0A5C2GHC0	A0A5C2GHC0_HUMAN	IGH + IGL c581_light_IGKV3-15_IGKJ1
A0A5C2GHC1	A0A5C2GHC1_HUMAN	IGH + IGL c135_heavy_IGHV3-23_IGHD2-15_IGHJ5
A0A5C2GHC2	A0A5C2GHC2_HUMAN	IG c308_heavy_IGHV3-33_IGHD3-3_IGHJ4
A0A5C2GHC3	A0A5C2GHC3_HUMAN	IG c65_heavy_IGHV4-59B_IGHD6-6_IGHJ6
A0A5C2GHC4	A0A5C2GHC4_HUMAN	IG c123_heavy_IGHV3-64_IGHD3-22_IGHJ1
A0A5C2GHC5	A0A5C2GHC5_HUMAN	IG c271_light_IGKV1-8_IGKJ2
A0A5C2GHC6	A0A5C2GHC6_HUMAN	IG c9_light_IGKV1-8_IGKJ1
A0A5C2GHC7	A0A5C2GHC7_HUMAN	IG c235_heavy_IGHV4-31_IGHD3-10_IGHJ6
A0A5C2GHC9	A0A5C2GHC9_HUMAN	IGH + IGL c591_light_IGKV1-27_IGKJ4
A0A5C2GHD0	A0A5C2GHD0_HUMAN	IG c493_heavy_IGHV3-33_IGHD3-3_IGHJ4
A0A5C2GHD1	A0A5C2GHD1_HUMAN	IG c462_light_IGKV1D-39_IGKJ2 (IG c609_light_IGKV1D-39_IGKJ2)
A0A5C2GHD2	A0A5C2GHD2_HUMAN	IGH + IGL c145_heavy_IGHV3-15_IGHD3-10_IGHJ4
A0A5C2GHD3	A0A5C2GHD3_HUMAN	IG c1048_light_IGKV3-20_IGKJ4
A0A5C2GHD4	A0A5C2GHD4_HUMAN	IG c393_heavy_IGHV4-59B_IGHD3-3_IGHJ5
A0A5C2GHD5	A0A5C2GHD5_HUMAN	IG c713_heavy_IGHV3-66_IGHD3-22_IGHJ3
A0A5C2GHD6	A0A5C2GHD6_HUMAN	IG c347_light_IGKV1-12_IGKJ4
A0A5C2GHD7	A0A5C2GHD7_HUMAN	IG c600_heavy_IGHV4-31_IGHD3-9_IGHJ6
A0A5C2GHD8	A0A5C2GHD8_HUMAN	IGH + IGL c601_light_IGLV1-51_IGLJ3
A0A5C2GHE0	A0A5C2GHE0_HUMAN	IGH + IGL c155_heavy_IGHV5-51_IGHD3-16_IGHJ3
A0A5C2GHE1	A0A5C2GHE1_HUMAN	IG c244_light_IGLV2-8_IGLJ3 (IG c787_light_IGLV2-8_IGLJ3)
A0A5C2GHE2	A0A5C2GHE2_HUMAN	IG c666_heavy_IGHV3-33_IGHD2-15_IGHJ2
A0A5C2GHE3	A0A5C2GHE3_HUMAN	IG c593_light_IGKV1D-13_IGKJ2
A0A5C2GHE4	A0A5C2GHE4_HUMAN	IG c288_light_IGKV1D-33_IGKJ3
A0A5C2GHE5	A0A5C2GHE5_HUMAN	IG c1425_heavy_IGHV4-59B_IGHD4-23_IGHJ4 (IG c752_heavy_IGHV4-59B_IGHD4-23_IGHJ4)
A0A5C2GHE6	A0A5C2GHE6_HUMAN	IG c56_heavy_IGHV3-7_IGHD3-16_IGHJ2
A0A5C2GHE7	A0A5C2GHE7_HUMAN	IGH + IGL c611_light_IGKV1D-39_IGKJ4
A0A5C2GHE9	A0A5C2GHE9_HUMAN	IG c1136_heavy_IGHV4-31_IGHD6-19_IGHJ4
A0A5C2GHF0	A0A5C2GHF0_HUMAN	IG c489_light_IGLV1-47_IGLJ2
A0A5C2GHF1	A0A5C2GHF1_HUMAN	IG c1005_light_IGKV3-20_IGKJ5
A0A5C2GHF2	A0A5C2GHF2_HUMAN	IGH + IGL c165_heavy_IGHV3-48_IGHD3-22_IGHJ3
A0A5C2GHF3	A0A5C2GHF3_HUMAN	IG c838_heavy_IGHV3-33_IGHD2-21_IGHJ2
A0A5C2GHF4	A0A5C2GHF4_HUMAN	IG c486_light_IGKV3-20_IGKJ2
A0A5C2GHF5	A0A5C2GHF5_HUMAN	IG c1123_heavy_IGHV4-59B_IGHD3-22_IGHJ5
A0A5C2GHF6	A0A5C2GHF6_HUMAN	IG c558_heavy_IGHV3-7_IGHD3-22_IGHJ6
A0A5C2GHF8	A0A5C2GHF8_HUMAN	IGH + IGL c621_light_IGKV4-1_IGKJ1
A0A5C2GHF9	A0A5C2GHF9_HUMAN	IG c45_heavy_IGHV4-34_IGHD6-25_IGHJ3
A0A5C2GHG0	A0A5C2GHG0_HUMAN	IG c572_light_IGKV2D-28_IGKJ1
A0A5C2GHG1	A0A5C2GHG1_HUMAN	IG c906_light_IGLV4-69_IGLJ2
A0A5C2GHG2	A0A5C2GHG2_HUMAN	IG c987_heavy_IGHV3-33_IGHD6-19_IGHJ4
A0A5C2GHG3	A0A5C2GHG3_HUMAN	IG c690_light_IGKV1D-13_IGKJ4
A0A5C2GHG4	A0A5C2GHG4_HUMAN	IG c182_heavy_IGHV4-61_IGHD2-2_IGHJ6
A0A5C2GHG5	A0A5C2GHG5_HUMAN	IG c970_heavy_IGHV3-7_IGHD3-10_IGHJ1
A0A5C2GHG6	A0A5C2GHG6_HUMAN	IGH + IGL c175_heavy_IGHV1-69_IGHD2-21_IGHJ6 (IGH + IGL c200_heavy_IGHV1-69_IGHD2-21_IGHJ6)
A0A5C2GHG8	A0A5C2GHG8_HUMAN	IG c173_heavy_IGHV4-34_IGHD3-22_IGHJ3
A0A5C2GHG9	A0A5C2GHG9_HUMAN	IGH + IGL c631_light_IGKV1-39_IGKJ5
A0A5C2GHH0	A0A5C2GHH0_HUMAN	IG c1124_light_IGKV1-9_IGKJ2
A0A5C2GHH3	A0A5C2GHH3_HUMAN	IG c1134_heavy_IGHV3-33_IGHD6-6_IGHJ4
A0A5C2GHH4	A0A5C2GHH4_HUMAN	IGH + IGL c185_heavy_IGHV3-20_IGHD3-16_IGHJ3
A0A5C2GHH5	A0A5C2GHH5_HUMAN	IG c550_heavy_IGHV3-73_IGHD3-3_IGHJ4
A0A5C2GHH6	A0A5C2GHH6_HUMAN	IG c537_heavy_IGHV4-61_IGHD3-3_IGHJ4
A0A5C2GHH8	A0A5C2GHH8_HUMAN	IG c363_heavy_IGHV4-34_IGHD5-18_IGHJ4
A0A5C2GHH9	A0A5C2GHH9_HUMAN	IGH + IGL c641_light_IGKV1-27_IGKJ4
A0A5C2GHI0	A0A5C2GHI0_HUMAN	IG c313_light_IGKV4-1_IGKJ2 (IG c979_light_IGKV4-1_IGKJ2)
A0A5C2GHI1	A0A5C2GHI1_HUMAN	IG c1159_light_IGLV2-14_IGLJ2
A0A5C2GHI2	A0A5C2GHI2_HUMAN	IG c1054_light_IGKV1D-39_IGKJ3
A0A5C2GHI3	A0A5C2GHI3_HUMAN	IG c6_heavy_IGHV3-48_IGHD3-3_IGHJ4
A0A5C2GHI4	A0A5C2GHI4_HUMAN	IGH + IGL c195_heavy_IGHV3-23_IGHD4-23_IGHJ3
A0A5C2GHI6	A0A5C2GHI6_HUMAN	IG c437_heavy_IGHV3-74_IGHD5-24_IGHJ6
A0A5C2GHI7	A0A5C2GHI7_HUMAN	IG c989_heavy_IGHV4-61_IGHD2-15_IGHJ6
A0A5C2GHI9	A0A5C2GHI9_HUMAN	IG c586_heavy_IGHV4-34_IGHD2-21_IGHJ3
A0A5C2GHJ0	A0A5C2GHJ0_HUMAN	IG c1312_light_IGKV1-27_IGKJ1 (IG c1810_light_IGKV1-27_IGKJ1) (IG c1910_light_IGKV1-27_IGKJ1)
A0A5C2GHJ1	A0A5C2GHJ1_HUMAN	IG c730_light_IGKV3-20_IGKJ2
A0A5C2GHJ2	A0A5C2GHJ2_HUMAN	IG c255_light_IGKV3-20_IGKJ1 (IG c296_light_IGKV3-20_IGKJ1)
A0A5C2GHJ3	A0A5C2GHJ3_HUMAN	IGH + IGL c205_heavy_IGHV3-48_IGHD5-24_IGHJ1
A0A5C2GHJ5	A0A5C2GHJ5_HUMAN	IG c226_heavy_IGHV3-48_IGHD5-12_IGHJ3
A0A5C2GHJ6	A0A5C2GHJ6_HUMAN	IG c148_heavy_IGHV5-51_IGHD1-7_IGHJ2
A0A5C2GHJ7	A0A5C2GHJ7_HUMAN	IG c1102_heavy_IGHV3-74_IGHD3-22_IGHJ4
A0A5C2GHJ9	A0A5C2GHJ9_HUMAN	IG c706_heavy_IGHV4-34_IGHD2-21_IGHJ4
A0A5C2GHK0	A0A5C2GHK0_HUMAN	IG c434_light_IGLV1-44_IGLJ2
A0A5C2GHK1	A0A5C2GHK1_HUMAN	IG c1179_light_IGLV3-21_IGLJ3
A0A5C2GHK3	A0A5C2GHK3_HUMAN	IGH + IGL c215_heavy_IGHV4-39_IGHD3-16_IGHJ1
A0A5C2GHK4	A0A5C2GHK4_HUMAN	IG c602_heavy_IGHV3-48_IGHD6-13_IGHJ4
A0A5C2GHK5	A0A5C2GHK5_HUMAN	IG c672_light_IGKV1-16_IGKJ4
A0A5C2GHK6	A0A5C2GHK6_HUMAN	IG c309_heavy_IGHV3-9_IGHD4-11_IGHJ3
A0A5C2GHK7	A0A5C2GHK7_HUMAN	IG c383_heavy_IGHV5-51_IGHD3-3_IGHJ6
A0A5C2GHK9	A0A5C2GHK9_HUMAN	IG c44_light_IGLV1-40_IGLJ2
A0A5C2GHL0	A0A5C2GHL0_HUMAN	IG c830_heavy_IGHV4-34_IGHD7-27_IGHJ4
A0A5C2GHL1	A0A5C2GHL1_HUMAN	IG c834_light_IGLV2-14_IGLJ2
A0A5C2GHL2	A0A5C2GHL2_HUMAN	IGH + IGL c225_heavy_IGHV3-7_IGHD4-23_IGHJ3
A0A5C2GHL3	A0A5C2GHL3_HUMAN	IG c816_heavy_IGHV3-48_IGHD3-3_IGHJ3
A0A5C2GHL5	A0A5C2GHL5_HUMAN	IG c1057_light_IGLV1-47_IGLJ3
A0A5C2GHL6	A0A5C2GHL6_HUMAN	IG c681_heavy_IGHV3-9_IGHD6-19_IGHJ4
A0A5C2GHL8	A0A5C2GHL8_HUMAN	IG c603_heavy_IGHV5-51_IGHD2-15_IGHJ4
A0A5C2GHL9	A0A5C2GHL9_HUMAN	IG c740_light_IGKV3-11_IGKJ1
A0A5C2GHM0	A0A5C2GHM0_HUMAN	IG c933_heavy_IGHV4-34_IGHD1-26_IGHJ4
A0A5C2GHM1	A0A5C2GHM1_HUMAN	IG c50_light_IGKV6-21_IGKJ1
A0A5C2GHM2	A0A5C2GHM2_HUMAN	IGH + IGL c235_heavy_IGHV4-39_IGHD3-22_IGHJ2
A0A5C2GHM4	A0A5C2GHM4_HUMAN	IG c1103_heavy_IGHV3-48_IGHD6-13_IGHJ6
A0A5C2GHM6	A0A5C2GHM6_HUMAN	IG c322_heavy_IGHV4-31_IGHD1-14_IGHJ4
A0A5C2GHM9	A0A5C2GHM9_HUMAN	IG c1107_light_IGLV1-44_IGLJ2
A0A5C2GHN0	A0A5C2GHN0_HUMAN	IG c868_heavy_IGHV5-51_IGHD2-15_IGHJ6
A0A5C2GHN1	A0A5C2GHN1_HUMAN	IG c342_light_IGKV1-27_IGKJ5
A0A5C2GHN2	A0A5C2GHN2_HUMAN	IG c1239_light_IGKV3-15_IGKJ2
A0A5C2GHN4	A0A5C2GHN4_HUMAN	IG c697_heavy_IGHV3-49_IGHD3-10_IGHJ6
A0A5C2GHN5	A0A5C2GHN5_HUMAN	IGH + IGL c245_heavy_IGHV4-34_IGHD4-23_IGHJ6
A0A5C2GHN6	A0A5C2GHN6_HUMAN	IG c693_heavy_IGHV4-31_IGHD1-7_IGHJ6
A0A5C2GHN7	A0A5C2GHN7_HUMAN	IG c59_light_IGKV3-15_IGKJ4
A0A5C2GHN8	A0A5C2GHN8_HUMAN	IG c1189_heavy_IGHV4-34_IGHD3-10_IGHJ5
A0A5C2GHP0	A0A5C2GHP0_HUMAN	IG c1163_heavy_IGHV5-51_IGHD1-7_IGHJ6
A0A5C2GHP1	A0A5C2GHP1_HUMAN	IG c565_light_IGLV3-9_IGLJ2
A0A5C2GHP2	A0A5C2GHP2_HUMAN	IGH + IGL c255_heavy_IGHV3-74_IGHD3-10_IGHJ5
A0A5C2GHP3	A0A5C2GHP3_HUMAN	IG c1157_heavy_IGHV4-31_IGHD2-2_IGHJ5
A0A5C2GHP7	A0A5C2GHP7_HUMAN	IG c232_light_IGKV3-11_IGKJ5
A0A5C2GHP9	A0A5C2GHP9_HUMAN	IG c792_light_IGKV4-1_IGKJ1
A0A5C2GHQ0	A0A5C2GHQ0_HUMAN	IG c366_light_IGLV1-44_IGLJ2
A0A5C2GHQ1	A0A5C2GHQ1_HUMAN	IGH + IGL c265_heavy_IGHV3-15_IGHD2-21_IGHJ4
A0A5C2GHQ2	A0A5C2GHQ2_HUMAN	IG c1200_heavy_IGHV3-49_IGHD3-3_IGHJ5
A0A5C2GHQ3	A0A5C2GHQ3_HUMAN	IG c46_heavy_IGHV4-34_IGHD3-22_IGHJ5
A0A5C2GHQ5	A0A5C2GHQ5_HUMAN	IG c178_heavy_IGHV4-39_IGHD2-15_IGHJ3
A0A5C2GHQ6	A0A5C2GHQ6_HUMAN	IG c503_light_IGKV1-12_IGKJ3
A0A5C2GHQ8	A0A5C2GHQ8_HUMAN	IG c607_light_IGLV3-25_IGLJ2
A0A5C2GHQ9	A0A5C2GHQ9_HUMAN	IGH + IGL c275_heavy_IGHV4-39_IGHD1-7_IGHJ3
A0A5C2GHR0	A0A5C2GHR0_HUMAN	IG c963_light_IGLV2-14_IGLJ2
A0A5C2GHR1	A0A5C2GHR1_HUMAN	IG c185_heavy_IGHV4-34_IGHD2-15_IGHJ6
A0A5C2GHR2	A0A5C2GHR2_HUMAN	IG c106_heavy_IGHV1-18_IGHD3-3_IGHJ4
A0A5C2GHR3	A0A5C2GHR3_HUMAN	IG c241_heavy_IGHV4-39_IGHD5-24_IGHJ4
A0A5C2GHR5	A0A5C2GHR5_HUMAN	IG c336_heavy_IGHV3-53_IGHD2-8_IGHJ3
A0A5C2GHR6	A0A5C2GHR6_HUMAN	IG c2_heavy_IGHV6-1_IGHD2-2_IGHJ4
A0A5C2GHR7	A0A5C2GHR7_HUMAN	IG c1023_light_IGLV3-21_IGLJ3
A0A5C2GHR8	A0A5C2GHR8_HUMAN	IGH + IGL c285_heavy_IGHV3-23_IGHD4-23_IGHJ4
A0A5C2GHR9	A0A5C2GHR9_HUMAN	IG c314_heavy_IGHV4-39_IGHD6-6_IGHJ4
A0A5C2GHS0	A0A5C2GHS0_HUMAN	IG c1327_light_IGKV1D-13_IGKJ2
A0A5C2GHS1	A0A5C2GHS1_HUMAN	IG c1012_heavy_IGHV6-1_IGHD7-27_IGHJ3
A0A5C2GHS2	A0A5C2GHS2_HUMAN	IG c34_heavy_IGHV4-34_IGHD6-13_IGHJ4 (IG c384_heavy_IGHV4-34_IGHD6-13_IGHJ4)
A0A5C2GHS3	A0A5C2GHS3_HUMAN	IG c721_light_IGKV1D-13_IGKJ2
A0A5C2GHS4	A0A5C2GHS4_HUMAN	IG c261_heavy_IGHV1-18_IGHD2-2_IGHJ4
A0A5C2GHS7	A0A5C2GHS7_HUMAN	IG c557_heavy_IGHV3-53_IGHD2-15_IGHJ4
A0A5C2GHS8	A0A5C2GHS8_HUMAN	IGH + IGL c295_heavy_IGHV3-21_IGHD2-15_IGHJ4
A0A5C2GHS9	A0A5C2GHS9_HUMAN	IG c399_heavy_IGHV4-39_IGHD5-24_IGHJ4
A0A5C2GHT0	A0A5C2GHT0_HUMAN	IG c68_light_IGLV2-23_IGLJ2
A0A5C2GHT1	A0A5C2GHT1_HUMAN	IG c914_light_IGKV3-20_IGKJ1
A0A5C2GHT2	A0A5C2GHT2_HUMAN	IG c590_heavy_IGHV4-34_IGHD1-1_IGHJ4
A0A5C2GHT4	A0A5C2GHT4_HUMAN	IG c608_heavy_IGHV1-18_IGHD6-6_IGHJ4
A0A5C2GHT6	A0A5C2GHT6_HUMAN	IGH + IGL c305_heavy_IGHV3-11_IGHD2-8_IGHJ5
A0A5C2GHT7	A0A5C2GHT7_HUMAN	IG c1037_heavy_IGHV3-53_IGHD5-24_IGHJ4
A0A5C2GHT9	A0A5C2GHT9_HUMAN	IG c106_light_IGKV3-15_IGKJ4
A0A5C2GHU0	A0A5C2GHU0_HUMAN	IG c1180_light_IGKV1-5_IGKJ2
A0A5C2GHU1	A0A5C2GHU1_HUMAN	IG c789_heavy_IGHV1-18_IGHD3-22_IGHJ3
A0A5C2GHU3	A0A5C2GHU3_HUMAN	IG c708_heavy_IGHV4-34_IGHD3-9_IGHJ4
A0A5C2GHU4	A0A5C2GHU4_HUMAN	IG c477_heavy_IGHV4-39_IGHD6-13_IGHJ4
A0A5C2GHU5	A0A5C2GHU5_HUMAN	IGH + IGL c315_heavy_IGHV3-11_IGHD3-3_IGHJ2
A0A5C2GHU6	A0A5C2GHU6_HUMAN	IG c48_light_IGKV4-1_IGKJ1
A0A5C2GHU7	A0A5C2GHU7_HUMAN	IG c214_light_IGKV1-33_IGKJ5
A0A5C2GHU8	A0A5C2GHU8_HUMAN	IG c261_light_IGLV2-14_IGLJ2
A0A5C2GHU9	A0A5C2GHU9_HUMAN	IG c340_light_IGLV3-25_IGLJ1
A0A5C2GHV0	A0A5C2GHV0_HUMAN	IG c189_heavy_IGHV3-66_IGHD2-2_IGHJ6
A0A5C2GHV1	A0A5C2GHV1_HUMAN	IG c836_heavy_IGHV4-34_IGHD4-23_IGHJ1
A0A5C2GHV2	A0A5C2GHV2_HUMAN	IG c601_heavy_IGHV4-39_IGHD3-10_IGHJ3
A0A5C2GHV8	A0A5C2GHV8_HUMAN	IG c962_heavy_IGHV4-34_IGHD3-10_IGHJ5
A0A5C2GHV9	A0A5C2GHV9_HUMAN	IGH + IGL c335_heavy_IGHV4-59B_IGHD4-17_IGHJ5
A0A5C2GHW0	A0A5C2GHW0_HUMAN	IG c1166_heavy_IGHV3-66_IGHD6-25_IGHJ6
A0A5C2GHW1	A0A5C2GHW1_HUMAN	IG c789_light_IGKV1-5_IGKJ2
A0A5C2GHW2	A0A5C2GHW2_HUMAN	IG c647_heavy_IGHV4-39_IGHD4-17_IGHJ4
A0A5C2GHW5	A0A5C2GHW5_HUMAN	IG c466_light_IGKV2-30_IGKJ2
A0A5C2GHW6	A0A5C2GHW6_HUMAN	IG c105_light_IGLV7-43_IGLJ3
A0A5C2GHW7	A0A5C2GHW7_HUMAN	IG c775_light_IGLV3-21_IGLJ2
A0A5C2GHW8	A0A5C2GHW8_HUMAN	IG c967_light_IGLV2-14_IGLJ2
A0A5C2GHW9	A0A5C2GHW9_HUMAN	IG c507_heavy_IGHV3-7_IGHD3-3_IGHJ4
A0A5C2GHX0	A0A5C2GHX0_HUMAN	IG c967_heavy_IGHV1-18_IGHD3-3_IGHJ6
A0A5C2GHX1	A0A5C2GHX1_HUMAN	IGH + IGL c355_heavy_IGHV3-7_IGHD6-25_IGHJ4
A0A5C2GHX3	A0A5C2GHX3_HUMAN	IG c765_heavy_IGHV4-39_IGHD1-7_IGHJ4
A0A5C2GHX4	A0A5C2GHX4_HUMAN	IG c663_light_IGLV2-14_IGLJ1
A0A5C2GHX5	A0A5C2GHX5_HUMAN	IG c196_light_IGKV3-15_IGKJ1
A0A5C2GHX6	A0A5C2GHX6_HUMAN	IG c1219_light_IGLV3-25_IGLJ1
A0A5C2GHX7	A0A5C2GHX7_HUMAN	IG c1165_light_IGLV3-21_IGLJ7
A0A5C2GHX8	A0A5C2GHX8_HUMAN	IG c1091_heavy_IGHV4-34_IGHD3-16_IGHJ6
A0A5C2GHX9	A0A5C2GHX9_HUMAN	IG c806_heavy_IGHV3-7_IGHD6-25_IGHJ3
A0A5C2GHY0	A0A5C2GHY0_HUMAN	IG c1165_heavy_IGHV1-18_IGHD4-17_IGHJ5
A0A5C2GHY1	A0A5C2GHY1_HUMAN	IG c1194_heavy_IGHV4-34_IGHD1-1_IGHJ4
A0A5C2GHY2	A0A5C2GHY2_HUMAN	IG c257_light_IGKV3-15_IGKJ2
A0A5C2GHY3	A0A5C2GHY3_HUMAN	IG c850_light_IGKV3-20_IGKJ4
A0A5C2GHY4	A0A5C2GHY4_HUMAN	IG c1233_heavy_IGHV3-7_IGHD2-8_IGHJ4
A0A5C2GHY5	A0A5C2GHY5_HUMAN	IG c1258_light_IGKV3-15_IGKJ4
A0A5C2GHY7	A0A5C2GHY7_HUMAN	IG c1258_heavy_IGHV1-18_IGHD3-16_IGHJ5
A0A5C2GHY8	A0A5C2GHY8_HUMAN	IG c926_light_IGLV1-51_IGLJ3
A0A5C2GHY9	A0A5C2GHY9_HUMAN	IG c831_heavy_IGHV4-39_IGHD4-11_IGHJ6
A0A5C2GHZ0	A0A5C2GHZ0_HUMAN	IGH + IGL c365_heavy_IGHV3-33_IGHD3-3_IGHJ6
A0A5C2GHZ1	A0A5C2GHZ1_HUMAN	IG c29_heavy_IGHV4-39_IGHD4-11_IGHJ6
A0A5C2GHZ2	A0A5C2GHZ2_HUMAN	IG c385_light_IGKV1-27_IGKJ1
A0A5C2GHZ3	A0A5C2GHZ3_HUMAN	IG c1055_light_IGLV3-1_IGLJ2
A0A5C2GHZ4	A0A5C2GHZ4_HUMAN	IG c348_heavy_IGHV3-74_IGHD3-10_IGHJ6
A0A5C2GHZ5	A0A5C2GHZ5_HUMAN	IG c1307_light_IGKV1D-39_IGKJ1
A0A5C2GHZ6	A0A5C2GHZ6_HUMAN	IG c83_light_IGLV1-40_IGLJ3
A0A5C2GHZ9	A0A5C2GHZ9_HUMAN	IGH + IGL c375_heavy_IGHV1-69_IGHD2-15_IGHJ5
A0A5C2GI00	A0A5C2GI00_HUMAN	IG c653_light_IGKV1D-17_IGKJ4
A0A5C2GI01	A0A5C2GI01_HUMAN	IG c1203_light_IGKV4-1_IGKJ2
A0A5C2GI02	A0A5C2GI02_HUMAN	IG c1307_heavy_IGHV1-18_IGHD3-3_IGHJ5
A0A5C2GI03	A0A5C2GI03_HUMAN	IG c179_heavy_IGHV4-39_IGHD2-8_IGHJ6
A0A5C2GI05	A0A5C2GI05_HUMAN	IGH + IGL c385_heavy_IGHV4-59B_IGHD3-3_IGHJ4
A0A5C2GI06	A0A5C2GI06_HUMAN	IG c15_light_IGKV3-20_IGKJ1
A0A5C2GI07	A0A5C2GI07_HUMAN	IG c760_heavy_IGHV3-74_IGHD2-21_IGHJ6
A0A5C2GI08	A0A5C2GI08_HUMAN	IG c15_heavy_IGHV1-2_IGHD3-10_IGHJ3
A0A5C2GI10	A0A5C2GI10_HUMAN	IG c246_heavy_IGHV4-39_IGHD3-10_IGHJ4
A0A5C2GI11	A0A5C2GI11_HUMAN	IG c776_light_IGKV3-11_IGKJ4
A0A5C2GI12	A0A5C2GI12_HUMAN	IG c983_heavy_IGHV4-39_IGHD1-7_IGHJ1
A0A5C2GI13	A0A5C2GI13_HUMAN	IG c1302_light_IGKV1-12_IGKJ4 (IG c1336_light_IGKV1-12_IGKJ4) (IG c1874_light_IGKV1-12_IGKJ4)
A0A5C2GI14	A0A5C2GI14_HUMAN	IG c581_light_IGKV3-15_IGKJ2
A0A5C2GI16	A0A5C2GI16_HUMAN	IGH + IGL c395_heavy_IGHV3-15_IGHD4-17_IGHJ4
A0A5C2GI17	A0A5C2GI17_HUMAN	IG c341_heavy_IGHV4-39_IGHD6-6_IGHJ4
A0A5C2GI20	A0A5C2GI20_HUMAN	IG c1105_heavy_IGHV4-39_IGHD6-13_IGHJ4
A0A5C2GI21	A0A5C2GI21_HUMAN	IG c39_heavy_IGHV3-9_IGHD3-3_IGHJ4
A0A5C2GI22	A0A5C2GI22_HUMAN	IG c127_light_IGKV3-15_IGKJ2
A0A5C2GI23	A0A5C2GI23_HUMAN	IG c988_light_IGKV3-20_IGKJ1
A0A5C2GI24	A0A5C2GI24_HUMAN	IGH + IGL c405_heavy_IGHV3-30_IGHD2-15_IGHJ6
A0A5C2GI25	A0A5C2GI25_HUMAN	IG c808_light_IGKV1-8_IGKJ1
A0A5C2GI26	A0A5C2GI26_HUMAN	IG c576_light_IGLV1-47_IGLJ3
A0A5C2GI28	A0A5C2GI28_HUMAN	IG c406_heavy_IGHV4-39_IGHD3-22_IGHJ5
A0A5C2GI29	A0A5C2GI29_HUMAN	IG c543_heavy_IGHV3-9_IGHD5-24_IGHJ4
A0A5C2GI30	A0A5C2GI30_HUMAN	IG c576_heavy_IGHV1-2_IGHD3-3_IGHJ4
A0A5C2GI31	A0A5C2GI31_HUMAN	IG c1191_heavy_IGHV4-39_IGHD5-12_IGHJ4
A0A5C2GI32	A0A5C2GI32_HUMAN	IG c1152_light_IGKV2D-29_IGKJ4
A0A5C2GI33	A0A5C2GI33_HUMAN	IG c295_light_IGKV2D-29_IGKJ1
A0A5C2GI34	A0A5C2GI34_HUMAN	IG c798_light_IGKV1-5_IGKJ2
A0A5C2GI35	A0A5C2GI35_HUMAN	IGH + IGL c415_heavy_IGHV4-34_IGHD2-8_IGHJ4
A0A5C2GI36	A0A5C2GI36_HUMAN	IG c798_heavy_IGHV1-2_IGHD1-26_IGHJ4
A0A5C2GI37	A0A5C2GI37_HUMAN	IG c971_light_IGLV1-47_IGLJ2
A0A5C2GI40	A0A5C2GI40_HUMAN	IG c4_heavy_IGHV4-31_IGHD2-15_IGHJ5
A0A5C2GI41	A0A5C2GI41_HUMAN	IG c41_heavy_IGHV4-4_IGHD6-6_IGHJ3
A0A5C2GI42	A0A5C2GI42_HUMAN	IG c374_light_IGLV6-57_IGLJ2
A0A5C2GI43	A0A5C2GI43_HUMAN	IG c1304_light_IGKV1-9_IGKJ2
A0A5C2GI44	A0A5C2GI44_HUMAN	IG c1043_light_IGLV2-23_IGLJ2
A0A5C2GI45	A0A5C2GI45_HUMAN	IG c1043_heavy_IGHV1-2_IGHD2-21_IGHJ5
A0A5C2GI47	A0A5C2GI47_HUMAN	IG c606_heavy_IGHV4-39_IGHD4-23_IGHJ3
A0A5C2GI48	A0A5C2GI48_HUMAN	IG c475_heavy_IGHV4-31_IGHD6-6_IGHJ4
A0A5C2GI49	A0A5C2GI49_HUMAN	IG c1332_light_IGKV1D-13_IGKJ2 (IG c1871_light_IGKV1D-13_IGKJ2)
A0A5C2GI50	A0A5C2GI50_HUMAN	IGH + IGL c425_heavy_IGHV3-48_IGHD4-17_IGHJ4
A0A5C2GI51	A0A5C2GI51_HUMAN	IG c701_heavy_IGHV4-4_IGHD3-3_IGHJ6
A0A5C2GI52	A0A5C2GI52_HUMAN	IG c456_light_IGKV3-15_IGKJ1
A0A5C2GI53	A0A5C2GI53_HUMAN	IG c1268_light_IGLV6-57_IGLJ3
A0A5C2GI54	A0A5C2GI54_HUMAN	IG c114_light_IGLV6-57_IGLJ3
A0A5C2GI55	A0A5C2GI55_HUMAN	IG c942_heavy_IGHV4-31_IGHD5-12_IGHJ3
A0A5C2GI56	A0A5C2GI56_HUMAN	IG c1268_heavy_IGHV1-2_IGHD6-19_IGHJ4
A0A5C2GI58	A0A5C2GI58_HUMAN	IG c694_heavy_IGHV4-39_IGHD3-22_IGHJ4
A0A5C2GI59	A0A5C2GI59_HUMAN	IGH + IGL c435_heavy_IGHV1-2_IGHD5-12_IGHJ4
A0A5C2GI60	A0A5C2GI60_HUMAN	IG c72_light_IGLV6-57_IGLJ2
A0A5C2GI61	A0A5C2GI61_HUMAN	IGH + IGL c445_heavy_IGHV3-33_IGHD4-23_IGHJ6
A0A5C2GI63	A0A5C2GI63_HUMAN	IG c772_heavy_IGHV4-39_IGHD1-26_IGHJ4
A0A5C2GI64	A0A5C2GI64_HUMAN	IG c10_heavy_IGHV4-34_IGHD3-10_IGHJ5
A0A5C2GI66	A0A5C2GI66_HUMAN	IG c247_light_IGLV1-47_IGLJ3
A0A5C2GI67	A0A5C2GI67_HUMAN	IG c221_heavy_IGHV4-59_IGHD3-16_IGHJ4
A0A5C2GI69	A0A5C2GI69_HUMAN	IG c137_light_IGLV1-51_IGLJ2
A0A5C2GI70	A0A5C2GI70_HUMAN	IG c585_light_IGLV1-44_IGLJ2
A0A5C2GI71	A0A5C2GI71_HUMAN	IG c569_light_IGLV1-40_IGLJ1
A0A5C2GI72	A0A5C2GI72_HUMAN	IG c569_heavy_IGHV1-46_IGHD1-26_IGHJ1
A0A5C2GI73	A0A5C2GI73_HUMAN	IG c124_heavy_IGHV4-34_IGHD5-18_IGHJ5
A0A5C2GI74	A0A5C2GI74_HUMAN	IG c852_heavy_IGHV4-39_IGHD6-19_IGHJ3
A0A5C2GI75	A0A5C2GI75_HUMAN	IG c217_light_IGKV3-15_IGKJ4
A0A5C2GI76	A0A5C2GI76_HUMAN	IGH + IGL c455_heavy_IGHV3-33_IGHD3-10_IGHJ4
A0A5C2GI77	A0A5C2GI77_HUMAN	IG c1283_heavy_IGHV4-59_IGHD2-21_IGHJ4
A0A5C2GI79	A0A5C2GI79_HUMAN	IG c359_light_IGKV1-5_IGKJ4
A0A5C2GI80	A0A5C2GI80_HUMAN	IG c799_light_IGKV3-15_IGKJ1
A0A5C2GI81	A0A5C2GI81_HUMAN	IG c346_heavy_IGHV4-34_IGHD3-22_IGHJ4
A0A5C2GI82	A0A5C2GI82_HUMAN	IG c910_heavy_IGHV1-58_IGHD3-10_IGHJ6
A0A5C2GI84	A0A5C2GI84_HUMAN	IGH + IGL c465_heavy_IGHV4-34_IGHD3-22_IGHJ4
A0A5C2GI85	A0A5C2GI85_HUMAN	IG c277_light_IGKV3-15_IGKJ2
A0A5C2GI86	A0A5C2GI86_HUMAN	IG c924_heavy_IGHV4-39_IGHD2-15_IGHJ3
A0A5C2GI87	A0A5C2GI87_HUMAN	IG c223_heavy_IGHV4-59B_IGHD4-11_IGHJ6
A0A5C2GI89	A0A5C2GI89_HUMAN	IG c438_light_IGLV7-46_IGLJ1
A0A5C2GI90	A0A5C2GI90_HUMAN	IG c911_light_IGKV3-20_IGKJ1
A0A5C2GI91	A0A5C2GI91_HUMAN	IG c496_heavy_IGHV4-34_IGHD2-21_IGHJ1
A0A5C2GI92	A0A5C2GI92_HUMAN	IGH + IGL c475_heavy_IGHV4-34_IGHD4-4_IGHJ4
A0A5C2GI93	A0A5C2GI93_HUMAN	IG c330_light_IGKV2D-28_IGKJ5
A0A5C2GI94	A0A5C2GI94_HUMAN	IG c330_heavy_IGHV1-69_IGHD2-2_IGHJ4
A0A5C2GI95	A0A5C2GI95_HUMAN	IG c494_light_IGKV1-5_IGKJ2
A0A5C2GI96	A0A5C2GI96_HUMAN	IG c991_heavy_IGHV4-39_IGHD3-3_IGHJ6
A0A5C2GI97	A0A5C2GI97_HUMAN	IG c519_heavy_IGHV4-59B_IGHD3-22_IGHJ5
A0A5C2GI99	A0A5C2GI99_HUMAN	IG c567_light_IGKV1-5_IGKJ1
A0A5C2GIA0	A0A5C2GIA0_HUMAN	IG c958_light_IGLV2-14_IGLJ1
A0A5C2GIA1	A0A5C2GIA1_HUMAN	IG c683_heavy_IGHV4-34_IGHD2-2_IGHJ6
A0A5C2GIA2	A0A5C2GIA2_HUMAN	IG c191_light_IGKV1-27_IGKJ1 (IG c670_light_IGKV1-27_IGKJ1)
A0A5C2GIA3	A0A5C2GIA3_HUMAN	IG c505_light_IGKV3-15_IGKJ1
A0A5C2GIA4	A0A5C2GIA4_HUMAN	IGH + IGL c485_heavy_IGHV1-69_IGHD1-7_IGHJ4
A0A5C2GIA5	A0A5C2GIA5_HUMAN	IG c505_heavy_IGHV1-69_IGHD7-27_IGHJ4
A0A5C2GIA6	A0A5C2GIA6_HUMAN	IG c1116_heavy_IGHV4-39_IGHD6-19_IGHJ4
A0A5C2GIA7	A0A5C2GIA7_HUMAN	IG c1018_heavy_IGHV4-59B_IGHD3-3_IGHJ3
A0A5C2GIA9	A0A5C2GIA9_HUMAN	IG c784_heavy_IGHV4-34_IGHD3-3_IGHJ2
A0A5C2GIB0	A0A5C2GIB0_HUMAN	IG c739_light_IGKV4-1_IGKJ4
A0A5C2GIB2	A0A5C2GIB2_HUMAN	IG c855_light_IGKV2-30_IGKJ1
A0A5C2GIB3	A0A5C2GIB3_HUMAN	IG c1045_light_IGKV3-20_IGKJ2
A0A5C2GIB4	A0A5C2GIB4_HUMAN	IG c739_heavy_IGHV1-69_IGHD7-27_IGHJ4
A0A5C2GIB5	A0A5C2GIB5_HUMAN	IGH + IGL c495_heavy_IGHV4-34_IGHD6-13_IGHJ6
A0A5C2GIB6	A0A5C2GIB6_HUMAN	IG c1201_heavy_IGHV4-39_IGHD5-12_IGHJ3
A0A5C2GIB7	A0A5C2GIB7_HUMAN	IG c57_heavy_IGHV4-61_IGHD3-10_IGHJ3
A0A5C2GIB9	A0A5C2GIB9_HUMAN	IG c878_heavy_IGHV4-34_IGHD2-21_IGHJ3
A0A5C2GIC0	A0A5C2GIC0_HUMAN	IG c1017_light_IGLV1-44_IGLJ2
A0A5C2GIC1	A0A5C2GIC1_HUMAN	IG c1152_light_IGKV1D-13_IGKJ4 (IG c1176_light_IGKV1D-13_IGKJ4) (IG c1198_light_IGKV1D-13_IGKJ4)
A0A5C2GIC2	A0A5C2GIC2_HUMAN	IG c1017_heavy_IGHV1-69_IGHD1-26_IGHJ4
A0A5C2GIC3	A0A5C2GIC3_HUMAN	IG c1072_light_IGKV4-1_IGKJ1
A0A5C2GIC4	A0A5C2GIC4_HUMAN	IGH + IGL c505_heavy_IGHV1-69_IGHD2-21_IGHJ3
A0A5C2GIC6	A0A5C2GIC6_HUMAN	IG c177_heavy_IGHV4-4_IGHD6-6_IGHJ4
A0A5C2GIC7	A0A5C2GIC7_HUMAN	IG c320_heavy_IGHV4-61_IGHD2-2_IGHJ4
A0A5C2GIC9	A0A5C2GIC9_HUMAN	IG c1067_heavy_IGHV4-34_IGHD6-13_IGHJ4
A0A5C2GID1	A0A5C2GID1_HUMAN	IG c937_light_IGLV2-14_IGLJ3
A0A5C2GID2	A0A5C2GID2_HUMAN	IG c1256_heavy_IGHV1-69_IGHD1-1_IGHJ6 (IG c1764_heavy_IGHV1-69_IGHD1-1_IGHJ6)
A0A5C2GID3	A0A5C2GID3_HUMAN	IG c1218_light_IGKV3-20_IGKJ5
A0A5C2GID4	A0A5C2GID4_HUMAN	IGH + IGL c515_heavy_IGHV5-51_IGHD3-22_IGHJ3
A0A5C2GID5	A0A5C2GID5_HUMAN	IG c744_heavy_IGHV4-61_IGHD5-24_IGHJ3
A0A5C2GID6	A0A5C2GID6_HUMAN	IG c766_heavy_IGHV4-4_IGHD2-2_IGHJ6
A0A5C2GID7	A0A5C2GID7_HUMAN	IG c1255_light_IGKV2D-29_IGKJ2
A0A5C2GID9	A0A5C2GID9_HUMAN	IG c1171_heavy_IGHV4-34_IGHD6-13_IGHJ4
A0A5C2GIE0	A0A5C2GIE0_HUMAN	IG c1321_heavy_IGHV1-69_IGHD6-13_IGHJ4
A0A5C2GIE1	A0A5C2GIE1_HUMAN	IG c1321_light_IGKV3-11_IGKJ4
A0A5C2GIE2	A0A5C2GIE2_HUMAN	IG c8_light_IGLV3-27_IGLJ1
A0A5C2GIE3	A0A5C2GIE3_HUMAN	IG c20_heavy_IGHV4-39_IGHD3-3_IGHJ5
A0A5C2GIE4	A0A5C2GIE4_HUMAN	IG c1217_heavy_IGHV4-61_IGHD4-23_IGHJ1
A0A5C2GIE5	A0A5C2GIE5_HUMAN	IG c138_heavy_IGHV1-18_IGHD7-27_IGHJ3
A0A5C2GIE6	A0A5C2GIE6_HUMAN	IG c1016_light_IGLV2-14_IGLJ1
A0A5C2GIE7	A0A5C2GIE7_HUMAN	IG c275_light_IGKV3-15_IGKJ4
A0A5C2GIE8	A0A5C2GIE8_HUMAN	IG c819_light_IGKV1-27_IGKJ3
A0A5C2GIE9	A0A5C2GIE9_HUMAN	IG c154_heavy_IGHV4-39_IGHD5-5_IGHJ4
A0A5C2GIF0	A0A5C2GIF0_HUMAN	IG c143_light_IGKV1D-13_IGKJ3
A0A5C2GIF1	A0A5C2GIF1_HUMAN	IG c819_heavy_IGHV1-8_IGHD2-2_IGHJ6
A0A5C2GIF2	A0A5C2GIF2_HUMAN	IG c198_heavy_IGHV5-51_IGHD7-27_IGHJ6
A0A5C2GIF3	A0A5C2GIF3_HUMAN	IG c302_heavy_IGHV1-18_IGHD3-10_IGHJ5
A0A5C2GIF4	A0A5C2GIF4_HUMAN	IG c1154_light_IGLV3-25_IGLJ2
A0A5C2GIF5	A0A5C2GIF5_HUMAN	IG c1133_light_IGKV1D-33_IGKJ5 (IG c436_light_IGKV1D-33_IGKJ5)
A0A5C2GIF6	A0A5C2GIF6_HUMAN	IG c146_heavy_IGHV2-5_IGHD4-17_IGHJ4
A0A5C2GIF7	A0A5C2GIF7_HUMAN	IG c219_heavy_IGHV4-39_IGHD3-9_IGHJ4
A0A5C2GIF8	A0A5C2GIF8_HUMAN	IG c298_light_IGLV1-51_IGLJ1
A0A5C2GIF9	A0A5C2GIF9_HUMAN	IG c146_light_IGKV1-5_IGKJ2
A0A5C2GIG0	A0A5C2GIG0_HUMAN	IG c423_heavy_IGHV5-51_IGHD3-22_IGHJ4
A0A5C2GIG1	A0A5C2GIG1_HUMAN	IG c679_heavy_IGHV1-18_IGHD4-17_IGHJ5
A0A5C2GIG2	A0A5C2GIG2_HUMAN	IG c582_light_IGKV3-20_IGKJ3
A0A5C2GIG3	A0A5C2GIG3_HUMAN	IG c1245_light_IGKV3-15_IGKJ2
A0A5C2GIG4	A0A5C2GIG4_HUMAN	IG c782_heavy_IGHV2-5_IGHD2-15_IGHJ3
A0A5C2GIG5	A0A5C2GIG5_HUMAN	IG c297_heavy_IGHV4-39_IGHD3-3_IGHJ3
A0A5C2GIG6	A0A5C2GIG6_HUMAN	IG c782_light_IGKV2-28_IGKJ4
A0A5C2GIG8	A0A5C2GIG8_HUMAN	IG c833_heavy_IGHV1-18_IGHD3-16_IGHJ4
A0A5C2GIG9	A0A5C2GIG9_HUMAN	IG c657_heavy_IGHV5-51_IGHD3-22_IGHJ4
A0A5C2GIH0	A0A5C2GIH0_HUMAN	IG c3_light_IGLV3-1_IGLJ2
A0A5C2GIH1	A0A5C2GIH1_HUMAN	IG c1193_light_IGLV1-40_IGLJ2 (IG c767_light_IGLV1-40_IGLJ2)
A0A5C2GIH2	A0A5C2GIH2_HUMAN	IG c391_heavy_IGHV4-39_IGHD3-16_IGHJ4
A0A5C2GIH3	A0A5C2GIH3_HUMAN	IG c3_heavy_IGHV2-70_IGHD3-10_IGHJ3
A0A5C2GIH4	A0A5C2GIH4_HUMAN	IG c256_light_IGKV1-9_IGKJ5
A0A5C2GIH5	A0A5C2GIH5_HUMAN	IG c457_light_IGKV3-20_IGKJ3
A0A5C2GIH6	A0A5C2GIH6_HUMAN	IG c1031_heavy_IGHV5-51_IGHD4-17_IGHJ4 (IG c1277_heavy_IGHV5-51_IGHD4-17_IGHJ4)
A0A5C2GIH7	A0A5C2GIH7_HUMAN	IG c978_heavy_IGHV1-18_IGHD6-19_IGHJ4
A0A5C2GIH8	A0A5C2GIH8_HUMAN	IG c144_light_IGKV3-20_IGKJ5
A0A5C2GIH9	A0A5C2GIH9_HUMAN	IG c955_light_IGKV2D-29_IGKJ1
A0A5C2GII0	A0A5C2GII0_HUMAN	IG c144_heavy_IGHV3-11_IGHD5-5_IGHJ6
A0A5C2GII1	A0A5C2GII1_HUMAN	IG c461_heavy_IGHV4-39_IGHD3-22_IGHJ5
A0A5C2GII2	A0A5C2GII2_HUMAN	IG c408_light_IGKV4-1_IGKJ4
A0A5C2GII3	A0A5C2GII3_HUMAN	IG c613_light_IGLV3-1_IGLJ2
A0A5C2GII4	A0A5C2GII4_HUMAN	IG c1174_heavy_IGHV1-18_IGHD4-17_IGHJ4
A0A5C2GII5	A0A5C2GII5_HUMAN	IG c1254_heavy_IGHV5-51_IGHD3-22_IGHJ4
A0A5C2GII6	A0A5C2GII6_HUMAN	IG c380_light_IGLV2-11_IGLJ2
A0A5C2GII7	A0A5C2GII7_HUMAN	IG c380_heavy_IGHV3-11_IGHD3-22_IGHJ4
A0A5C2GII8	A0A5C2GII8_HUMAN	IG c499_heavy_IGHV4-39_IGHD4-17_IGHJ4 (IG c588_heavy_IGHV4-39_IGHD4-17_IGHJ4)
A0A5C2GII9	A0A5C2GII9_HUMAN	IG c1081_light_IGKV1-8_IGKJ4
A0A5C2GIJ0	A0A5C2GIJ0_HUMAN	IG c818_light_IGKV1D-33_IGKJ4
A0A5C2GIJ1	A0A5C2GIJ1_HUMAN	IG c523_light_IGKV3-15_IGKJ4
A0A5C2GIJ2	A0A5C2GIJ2_HUMAN	IG c715_light_IGKV3-20_IGKJ4
A0A5C2GIJ3	A0A5C2GIJ3_HUMAN	IG c1301_heavy_IGHV5-51_IGHD1-26_IGHJ4
A0A5C2GIJ4	A0A5C2GIJ4_HUMAN	IG c1263_heavy_IGHV1-18_IGHD3-3_IGHJ5 (IG c1833_heavy_IGHV1-18_IGHD3-3_IGHJ5) (IG c1835_heavy_IGHV1-18_IGHD3-3_IGHJ5)
A0A5C2GIJ5	A0A5C2GIJ5_HUMAN	IG c638_heavy_IGHV4-39_IGHD6-6_IGHJ4
A0A5C2GIJ6	A0A5C2GIJ6_HUMAN	IG c715_heavy_IGHV3-11_IGHD4-17_IGHJ2
A0A5C2GIJ7	A0A5C2GIJ7_HUMAN	IG c1242_light_IGKV3D-20_IGKJ3
A0A5C2GIJ8	A0A5C2GIJ8_HUMAN	IGH + IGL c525_heavy_IGHV3-23_IGHD7-27_IGHJ5
A0A5C2GIJ9	A0A5C2GIJ9_HUMAN	IG c917_light_IGLV1-47_IGLJ2
A0A5C2GIK0	A0A5C2GIK0_HUMAN	IG c719_light_IGKV1-9_IGKJ4
A0A5C2GIK1	A0A5C2GIK1_HUMAN	IG c263_heavy_IGHV4-59_IGHD2-8_IGHJ4
A0A5C2GIK2	A0A5C2GIK2_HUMAN	IG c1053_light_IGLV3-1_IGLJ2
A0A5C2GIK3	A0A5C2GIK3_HUMAN	IG c497_heavy_IGHV6-1_IGHD3-22_IGHJ2
A0A5C2GIK4	A0A5C2GIK4_HUMAN	IG c1311_heavy_IGHV1-18_IGHD3-3_IGHJ5
A0A5C2GIK5	A0A5C2GIK5_HUMAN	IG c759_heavy_IGHV4-39_IGHD6-19_IGHJ6
A0A5C2GIK6	A0A5C2GIK6_HUMAN	IG c1053_heavy_IGHV3-11_IGHD5-18_IGHJ4
A0A5C2GIK7	A0A5C2GIK7_HUMAN	IG c117_light_IGLV4-60_IGLJ2
A0A5C2GIK8	A0A5C2GIK8_HUMAN	IGH + IGL c535_heavy_IGHV3-33_IGHD2-2_IGHJ6
A0A5C2GIK9	A0A5C2GIK9_HUMAN	IG c872_light_IGLV1-40_IGLJ3
A0A5C2GIL0	A0A5C2GIL0_HUMAN	IG c964_light_IGKV3-15_IGKJ3
A0A5C2GIL1	A0A5C2GIL1_HUMAN	IG c1299_heavy_IGHV4-59_IGHD2-21_IGHJ4
A0A5C2GIL2	A0A5C2GIL2_HUMAN	IG c660_light_IGKV1-9_IGKJ3
A0A5C2GIL3	A0A5C2GIL3_HUMAN	IG c52_heavy_IGHV1-2_IGHD6-19_IGHJ4
A0A5C2GIL4	A0A5C2GIL4_HUMAN	IG c34_light_IGKV6-21_IGKJ2
A0A5C2GIL5	A0A5C2GIL5_HUMAN	IG c805_heavy_IGHV4-39_IGHD6-13_IGHJ3
A0A5C2GIL6	A0A5C2GIL6_HUMAN	IG c660_heavy_IGHV3-13_IGHD6-13_IGHJ3
A0A5C2GIL7	A0A5C2GIL7_HUMAN	IGH + IGL c545_heavy_IGHV1-8_IGHD3-22_IGHJ5
A0A5C2GIL8	A0A5C2GIL8_HUMAN	IG c1059_light_IGKV1-5_IGKJ3 (IG c480_light_IGKV1-5_IGKJ3)
A0A5C2GIL9	A0A5C2GIL9_HUMAN	IG c1046_light_IGLV2-14_IGLJ3
A0A5C2GIM0	A0A5C2GIM0_HUMAN	IG c1061_light_IGKV3-20_IGKJ1
A0A5C2GIM1	A0A5C2GIM1_HUMAN	IG c23_light_IGLV1-47_IGLJ1
A0A5C2GIM2	A0A5C2GIM2_HUMAN	IG c240_heavy_IGHV4-59B_IGHD3-3_IGHJ5
A0A5C2GIM3	A0A5C2GIM3_HUMAN	IG c398_heavy_IGHV1-2_IGHD3-22_IGHJ3
A0A5C2GIM4	A0A5C2GIM4_HUMAN	IG c888_heavy_IGHV4-39_IGHD6-13_IGHJ5
A0A5C2GIM5	A0A5C2GIM5_HUMAN	IG c23_heavy_IGHV3-15_IGHD2-2_IGHJ5
A0A5C2GIM7	A0A5C2GIM7_HUMAN	IG c528_light_IGLV7-46_IGLJ3
A0A5C2GIM8	A0A5C2GIM8_HUMAN	IGH + IGL c555_heavy_IGHV3-23_IGHD3-3_IGHJ3
A0A5C2GIM9	A0A5C2GIM9_HUMAN	IG c1206_light_IGKV4-1_IGKJ3
A0A5C2GIN0	A0A5C2GIN0_HUMAN	IG c1181_light_IGKV3-20_IGKJ3
A0A5C2GIN1	A0A5C2GIN1_HUMAN	IG c709_light_IGLV3-25_IGLJ2
A0A5C2GIN2	A0A5C2GIN2_HUMAN	IG c587_heavy_IGHV4-59B_IGHD3-10_IGHJ3
A0A5C2GIN3	A0A5C2GIN3_HUMAN	IG c591_heavy_IGHV1-2_IGHD3-22_IGHJ4
A0A5C2GIN4	A0A5C2GIN4_HUMAN	IG c949_heavy_IGHV4-39_IGHD3-10_IGHJ4
A0A5C2GIN5	A0A5C2GIN5_HUMAN	IG c528_heavy_IGHV3-15_IGHD2-8_IGHJ4
A0A5C2GIN6	A0A5C2GIN6_HUMAN	IG c327_light_IGLV3-21_IGLJ1
A0A5C2GIN7	A0A5C2GIN7_HUMAN	IG c921_light_IGLV5-45_IGLJ1
A0A5C2GIN8	A0A5C2GIN8_HUMAN	IGH + IGL c565_heavy_IGHV4-59_IGHD6-19_IGHJ2
A0A5C2GIN9	A0A5C2GIN9_HUMAN	IG c55_light_IGKV1-5_IGKJ1
A0A5C2GIP0	A0A5C2GIP0_HUMAN	IG c1021_heavy_IGHV4-59B_IGHD3-3_IGHJ4
A0A5C2GIP1	A0A5C2GIP1_HUMAN	IG c897_light_IGLV3-21_IGLJ2 (IG c957_light_IGLV3-21_IGLJ2)
A0A5C2GIP2	A0A5C2GIP2_HUMAN	IG c31_light_IGLV2-14_IGLJ1
A0A5C2GIP3	A0A5C2GIP3_HUMAN	IG c837_heavy_IGHV1-2_IGHD6-19_IGHJ3
A0A5C2GIP4	A0A5C2GIP4_HUMAN	IG c1093_heavy_IGHV4-39_IGHD6-6_IGHJ4
A0A5C2GIP5	A0A5C2GIP5_HUMAN	IG c711_light_IGLV2-14_IGLJ1
A0A5C2GIP6	A0A5C2GIP6_HUMAN	IG c921_heavy_IGHV3-15_IGHD3-16_IGHJ4
A0A5C2GIP7	A0A5C2GIP7_HUMAN	IG c88_light_IGLV3-25_IGLJ2
A0A5C2GIP8	A0A5C2GIP8_HUMAN	IGH + IGL c575_heavy_IGHV3-23_IGHD3-3_IGHJ3
A0A5C2GIP9	A0A5C2GIP9_HUMAN	IG c1208_light_IGKV1-5_IGKJ2 (IG c413_light_IGKV1-5_IGKJ2)
A0A5C2GIQ0	A0A5C2GIQ0_HUMAN	IG c133_heavy_IGHV4-61_IGHD1-26_IGHJ4
A0A5C2GIQ1	A0A5C2GIQ1_HUMAN	IG c284_light_IGKV2-30_IGKJ1
A0A5C2GIQ2	A0A5C2GIQ2_HUMAN	IG c326_light_IGKV1-5_IGKJ2
A0A5C2GIQ3	A0A5C2GIQ3_HUMAN	IG c1156_heavy_IGHV4-39_IGHD1-7_IGHJ4
A0A5C2GIQ4	A0A5C2GIQ4_HUMAN	IG c1127_heavy_IGHV1-2_IGHD3-22_IGHJ4
A0A5C2GIQ5	A0A5C2GIQ5_HUMAN	IGH + IGL c585_heavy_IGHV1-69_IGHD6-19_IGHJ6
A0A5C2GIQ6	A0A5C2GIQ6_HUMAN	IG c667_light_IGKV2D-28_IGKJ2
A0A5C2GIQ7	A0A5C2GIQ7_HUMAN	IG c885_light_IGLV1-47_IGLJ3
A0A5C2GIQ8	A0A5C2GIQ8_HUMAN	IG c88_heavy_IGHV3-20_IGHD3-10_IGHJ5
A0A5C2GIQ9	A0A5C2GIQ9_HUMAN	IG c1001_light_IGLV2-23_IGLJ1
A0A5C2GIR1	A0A5C2GIR1_HUMAN	IG c1288_heavy_IGHV1-2_IGHD6-13_IGHJ4
A0A5C2GIR2	A0A5C2GIR2_HUMAN	IG c345_heavy_IGHV4-61_IGHD1-26_IGHJ6
A0A5C2GIR3	A0A5C2GIR3_HUMAN	IG c455_light_IGLV2-14_IGLJ3
A0A5C2GIR4	A0A5C2GIR4_HUMAN	IG c959_light_IGKV1-5_IGKJ4
A0A5C2GIR5	A0A5C2GIR5_HUMAN	IG c1113_light_IGKV3-20_IGKJ4
A0A5C2GIR6	A0A5C2GIR6_HUMAN	IGH + IGL c595_heavy_IGHV3-72_IGHD5-18_IGHJ4
A0A5C2GIR7	A0A5C2GIR7_HUMAN	IG c1001_heavy_IGHV3-20_IGHD3-16_IGHJ3
A0A5C2GIR9	A0A5C2GIR9_HUMAN	IG c164_light_IGKV4-1_IGKJ4
A0A5C2GIS0	A0A5C2GIS0_HUMAN	IG c618_heavy_IGHV4-4_IGHD3-22_IGHJ4
A0A5C2GIS1	A0A5C2GIS1_HUMAN	IG c994_heavy_IGHV1-3_IGHD3-16_IGHJ4
A0A5C2GIS2	A0A5C2GIS2_HUMAN	IG c584_light_IGLV4-69_IGLJ2
A0A5C2GIS3	A0A5C2GIS3_HUMAN	IG c768_heavy_IGHV4-61_IGHD6-19_IGHJ6
A0A5C2GIS4	A0A5C2GIS4_HUMAN	IG c205_light_IGLV1-40_IGLJ1
A0A5C2GIS5	A0A5C2GIS5_HUMAN	IG c1227_light_IGLV2-11_IGLJ3
A0A5C2GIS6	A0A5C2GIS6_HUMAN	IGH + IGL c605_heavy_IGHV1-69_IGHD1-20_IGHJ4
A0A5C2GIS7	A0A5C2GIS7_HUMAN	IG c164_heavy_IGHV3-21_IGHD3-22_IGHJ5
A0A5C2GIS8	A0A5C2GIS8_HUMAN	IG c220_light_IGKV1-9_IGKJ2
A0A5C2GIS9	A0A5C2GIS9_HUMAN	IG c402_light_IGKV2-30_IGKJ2
A0A5C2GIT0	A0A5C2GIT0_HUMAN	IG c495_light_IGLV3-21_IGLJ1
A0A5C2GIT1	A0A5C2GIT1_HUMAN	IG c755_heavy_IGHV1-46_IGHD4-17_IGHJ4
A0A5C2GIT2	A0A5C2GIT2_HUMAN	IG c1276_light_IGKV1D-39_IGKJ1
A0A5C2GIT3	A0A5C2GIT3_HUMAN	IG c823_light_IGKV3D-15_IGKJ4
A0A5C2GIT4	A0A5C2GIT4_HUMAN	IG c17_heavy_IGHV5-51_IGHD5-12_IGHJ6
A0A5C2GIT5	A0A5C2GIT5_HUMAN	IG c402_heavy_IGHV3-21_IGHD2-15_IGHJ1
A0A5C2GIT6	A0A5C2GIT6_HUMAN	IG c1280_heavy_IGHV4-4_IGHD5-18_IGHJ2
A0A5C2GIT7	A0A5C2GIT7_HUMAN	IGH + IGL c615_heavy_IGHV1-18_IGHD3-3_IGHJ3
A0A5C2GIT8	A0A5C2GIT8_HUMAN	IG c811_light_IGKV3-11_IGKJ4
A0A5C2GIT9	A0A5C2GIT9_HUMAN	IG c625_light_IGLV6-57_IGLJ3
A0A5C2GIU0	A0A5C2GIU0_HUMAN	IG c717_light_IGLV2-14_IGLJ2
A0A5C2GIU2	A0A5C2GIU2_HUMAN	IG c972_light_IGLV2-14_IGLJ2
A0A5C2GIU3	A0A5C2GIU3_HUMAN	IG c625_heavy_IGHV3-21_IGHD4-11_IGHJ4
A0A5C2GIU4	A0A5C2GIU4_HUMAN	IG c1159_heavy_IGHV1-69_IGHD4-17_IGHJ6 (IG c60_heavy_IGHV1-69_IGHD4-17_IGHJ6)
A0A5C2GIU5	A0A5C2GIU5_HUMAN	IGH + IGL c625_heavy_IGHV1-69_IGHD4-17_IGHJ5
A0A5C2GIU6	A0A5C2GIU6_HUMAN	IG c231_heavy_IGHV5-51_IGHD6-19_IGHJ5
A0A5C2GIU7	A0A5C2GIU7_HUMAN	IG c809_heavy_IGHV4-59_IGHD2-21_IGHJ3
A0A5C2GIU8	A0A5C2GIU8_HUMAN	IG c858_light_IGKV2D-29_IGKJ4
A0A5C2GIU9	A0A5C2GIU9_HUMAN	IG c78_light_IGKV1-39_IGKJ2
A0A5C2GIV0	A0A5C2GIV0_HUMAN	IG c98_light_IGLV1-44_IGLJ2
A0A5C2GIV1	A0A5C2GIV1_HUMAN	IG c555_light_IGLV2-11_IGLJ3
A0A5C2GIV3	A0A5C2GIV3_HUMAN	IG c1092_light_IGKV1D-13_IGKJ4
A0A5C2GIV4	A0A5C2GIV4_HUMAN	IG c357_heavy_IGHV1-69_IGHD5-18_IGHJ5
A0A5C2GIV5	A0A5C2GIV5_HUMAN	IGH + IGL c635_heavy_IGHV1-69_IGHD3-9_IGHJ4
A0A5C2GIV6	A0A5C2GIV6_HUMAN	IG c452_heavy_IGHV5-51_IGHD7-27_IGHJ6
A0A5C2GIV7	A0A5C2GIV7_HUMAN	IG c99_heavy_IGHV4-59B_IGHD1-26_IGHJ1
A0A5C2GIV8	A0A5C2GIV8_HUMAN	IG c483_light_IGKV1-8_IGKJ5
A0A5C2GIV9	A0A5C2GIV9_HUMAN	IG c1007_heavy_IGHV3-21_IGHD2-2_IGHJ6
A0A5C2GIW0	A0A5C2GIW0_HUMAN	IG c440_light_IGKV1-9_IGKJ4
A0A5C2GIW1	A0A5C2GIW1_HUMAN	IG c1007_light_IGLV2-14_IGLJ1
A0A5C2GIW2	A0A5C2GIW2_HUMAN	IG c796_light_IGKV3-15_IGKJ2
A0A5C2GIW3	A0A5C2GIW3_HUMAN	IG c611_heavy_IGHV1-69_IGHD3-10_IGHJ3
A0A5C2GIW4	A0A5C2GIW4_HUMAN	IGH + IGL c645_heavy_IGHV3-23_IGHD2-21_IGHJ4
A0A5C2GIW5	A0A5C2GIW5_HUMAN	IG c746_heavy_IGHV5-51_IGHD4-23_IGHJ4
A0A5C2GIW6	A0A5C2GIW6_HUMAN	IG c84_light_IGKV2D-29_IGKJ2
A0A5C2GIW7	A0A5C2GIW7_HUMAN	IG c259_light_IGLV1-40_IGLJ1 (IG c731_light_IGLV1-40_IGLJ1)
A0A5C2GIW8	A0A5C2GIW8_HUMAN	IG c24_heavy_IGHV3-23_IGHD7-27_IGHJ5
A0A5C2GIW9	A0A5C2GIW9_HUMAN	IG c491_heavy_IGHV4-59B_IGHD5-12_IGHJ4
A0A5C2GIX0	A0A5C2GIX0_HUMAN	IG c624_light_IGKV1-5_IGKJ1
A0A5C2GIX1	A0A5C2GIX1_HUMAN	IG c24_light_IGKV1-16_IGKJ2
A0A5C2GIX2	A0A5C2GIX2_HUMAN	IG c332_light_IGLV3-25_IGLJ2
A0A5C2GIX4	A0A5C2GIX4_HUMAN	IG c758_heavy_IGHV1-69_IGHD3-10_IGHJ5
A0A5C2GIX5	A0A5C2GIX5_HUMAN	IG c1060_heavy_IGHV5-51_IGHD7-27_IGHJ4
A0A5C2GIX6	A0A5C2GIX6_HUMAN	IG c129_light_IGLV3-1_IGLJ2
A0A5C2GIX7	A0A5C2GIX7_HUMAN	IG c873_light_IGLV3-25_IGLJ1
A0A5C2GIX8	A0A5C2GIX8_HUMAN	IG c75_heavy_IGHV3-23_IGHD1-26_IGHJ3
A0A5C2GIX9	A0A5C2GIX9_HUMAN	IG c1267_light_IGLV2-14_IGLJ1
A0A5C2GIY0	A0A5C2GIY0_HUMAN	IG c813_heavy_IGHV4-59B_IGHD5-24_IGHJ4
A0A5C2GIY1	A0A5C2GIY1_HUMAN	IGH + IGL c17_light_IGLV3-21_IGLJ3 (IGH + IGL c7_light_IGLV3-21_IGLJ3)
A0A5C2GIY2	A0A5C2GIY2_HUMAN	IG c75_light_IGKV1D-33_IGKJ3
A0A5C2GIY3	A0A5C2GIY3_HUMAN	IG c1192_light_IGKV3-15_IGKJ4
A0A5C2GIY4	A0A5C2GIY4_HUMAN	IG c521_light_IGLV1-40_IGLJ1
A0A5C2GIY5	A0A5C2GIY5_HUMAN	IG c1261_heavy_IGHV5-51_IGHD1-26_IGHJ4
A0A5C2GIY6	A0A5C2GIY6_HUMAN	IG c673_light_IGKV3-11_IGKJ4
A0A5C2GIY7	A0A5C2GIY7_HUMAN	IG c1039_heavy_IGHV1-69_IGHD5-24_IGHJ1
A0A5C2GIY8	A0A5C2GIY8_HUMAN	IG c175_heavy_IGHV3-23_IGHD4-11_IGHJ4
A0A5C2GIY9	A0A5C2GIY9_HUMAN	IG c658_light_IGKV3-15_IGKJ4
A0A5C2GIZ0	A0A5C2GIZ0_HUMAN	IG c1222_heavy_IGHV4-59B_IGHD3-3_IGHJ2
A0A5C2GIZ1	A0A5C2GIZ1_HUMAN	IG c58_light_IGKV3-20_IGKJ1
A0A5C2GIZ2	A0A5C2GIZ2_HUMAN	IGH + IGL c27_light_IGKV4-1_IGKJ1
A0A5C2GIZ3	A0A5C2GIZ3_HUMAN	IG c175_light_IGKV3-20_IGKJ4
A0A5C2GIZ5	A0A5C2GIZ5_HUMAN	IG c1308_heavy_IGHV5-51_IGHD3-22_IGHJ4
A0A5C2GIZ6	A0A5C2GIZ6_HUMAN	IG c1015_light_IGKV1-39_IGKJ1
A0A5C2GIZ7	A0A5C2GIZ7_HUMAN	IG c1269_heavy_IGHV1-69_IGHD3-3_IGHJ3
A0A5C2GIZ8	A0A5C2GIZ8_HUMAN	IG c228_heavy_IGHV3-23_IGHD6-19_IGHJ6
A0A5C2GIZ9	A0A5C2GIZ9_HUMAN	IG c16_light_IGKV1-5_IGKJ1
A0A5C2GJ00	A0A5C2GJ00_HUMAN	IG c210_heavy_IGHV4-61_IGHD6-13_IGHJ6
A0A5C2GJ01	A0A5C2GJ01_HUMAN	IG c113_light_IGLV2-23_IGLJ3
A0A5C2GJ02	A0A5C2GJ02_HUMAN	IG c228_light_IGKV3-20_IGKJ1
A0A5C2GJ03	A0A5C2GJ03_HUMAN	IGH + IGL c37_light_IGKV3-20_IGKJ1
A0A5C2GJ04	A0A5C2GJ04_HUMAN	IG c319_heavy_IGHV3-23_IGHD3-3_IGHJ4
A0A5C2GJ05	A0A5C2GJ05_HUMAN	IG c1142_light_IGKV1-6_IGKJ2
A0A5C2GJ07	A0A5C2GJ07_HUMAN	IG c525_heavy_IGHV6-1_IGHD4-23_IGHJ6
A0A5C2GJ08	A0A5C2GJ08_HUMAN	IG c208_heavy_IGHV1-8_IGHD1-26_IGHJ3
A0A5C2GJ09	A0A5C2GJ09_HUMAN	IG c1008_light_IGKV1D-39_IGKJ1
A0A5C2GJ10	A0A5C2GJ10_HUMAN	IG c544_light_IGKV1-9_IGKJ1
A0A5C2GJ11	A0A5C2GJ11_HUMAN	IG c574_heavy_IGHV4-61_IGHD3-16_IGHJ6
A0A5C2GJ12	A0A5C2GJ12_HUMAN	IG c319_light_IGLV3-21_IGLJ3
A0A5C2GJ13	A0A5C2GJ13_HUMAN	IG c501_heavy_IGHV3-23_IGHD3-16_IGHJ5
A0A5C2GJ14	A0A5C2GJ14_HUMAN	IG c131_light_IGKV3-11_IGKJ2
A0A5C2GJ15	A0A5C2GJ15_HUMAN	IG c536_light_IGKV3-15_IGKJ4
A0A5C2GJ16	A0A5C2GJ16_HUMAN	IG c1095_heavy_IGHV1-8_IGHD6-13_IGHJ6
A0A5C2GJ17	A0A5C2GJ17_HUMAN	IG c61_light_IGLV3-21_IGLJ2
A0A5C2GJ18	A0A5C2GJ18_HUMAN	IG c1079_heavy_IGHV4-61_IGHD2-2_IGHJ5
A0A5C2GJ19	A0A5C2GJ19_HUMAN	IG c941_light_IGKV4-1_IGKJ1
A0A5C2GJ20	A0A5C2GJ20_HUMAN	IG c400_light_IGLV3-21_IGLJ2
A0A5C2GJ21	A0A5C2GJ21_HUMAN	IG c501_light_IGKV3-11_IGKJ5
A0A5C2GJ22	A0A5C2GJ22_HUMAN	IG c699_heavy_IGHV3-23_IGHD3-10_IGHJ4
A0A5C2GJ23	A0A5C2GJ23_HUMAN	IG c428_light_IGKV2-30_IGKJ2 (IG c945_light_IGKV2-30_IGKJ2)
A0A5C2GJ24	A0A5C2GJ24_HUMAN	IG c1172_light_IGKV3-20_IGKJ4
A0A5C2GJ25	A0A5C2GJ25_HUMAN	IG c278_heavy_IGHV2-5_IGHD4-17_IGHJ4
A0A5C2GJ26	A0A5C2GJ26_HUMAN	IG c699_light_IGLV1-44_IGLJ2
A0A5C2GJ27	A0A5C2GJ27_HUMAN	IG c158_heavy_IGHV5-51_IGHD4-23_IGHJ5
A0A5C2GJ28	A0A5C2GJ28_HUMAN	IG c1028_light_IGLV1-44_IGLJ3
A0A5C2GJ29	A0A5C2GJ29_HUMAN	IG c451_light_IGLV1-44_IGLJ1
A0A5C2GJ30	A0A5C2GJ30_HUMAN	IG c883_heavy_IGHV3-23_IGHD7-27_IGHJ4
A0A5C2GJ31	A0A5C2GJ31_HUMAN	IG c640_light_IGLV1-51_IGLJ2
A0A5C2GJ32	A0A5C2GJ32_HUMAN	IG c325_light_IGLV2-14_IGLJ2
A0A5C2GJ33	A0A5C2GJ33_HUMAN	IG c186_light_IGKV3-15_IGKJ4
A0A5C2GJ34	A0A5C2GJ34_HUMAN	IG c812_heavy_IGHV2-5_IGHD3-22_IGHJ1
A0A5C2GJ35	A0A5C2GJ35_HUMAN	IG c883_light_IGKV1-16_IGKJ4
A0A5C2GJ36	A0A5C2GJ36_HUMAN	IG c844_light_IGKV2D-29_IGKJ4
A0A5C2GJ37	A0A5C2GJ37_HUMAN	IG c411_heavy_IGHV5-51_IGHD6-19_IGHJ6
A0A5C2GJ38	A0A5C2GJ38_HUMAN	IG c1085_heavy_IGHV3-23_IGHD6-19_IGHJ3 (IG c96_heavy_IGHV3-23_IGHD6-19_IGHJ3)
A0A5C2GJ39	A0A5C2GJ39_HUMAN	IG c227_light_IGKV1D-39_IGKJ4
A0A5C2GJ40	A0A5C2GJ40_HUMAN	IG c418_light_IGLV2-23_IGLJ1
A0A5C2GJ41	A0A5C2GJ41_HUMAN	IG c445_light_IGLV3-21_IGLJ2
A0A5C2GJ42	A0A5C2GJ42_HUMAN	IG c935_light_IGKV3-15_IGKJ2
A0A5C2GJ43	A0A5C2GJ43_HUMAN	IG c1253_heavy_IGHV3-23_IGHD3-22_IGHJ4
A0A5C2GJ44	A0A5C2GJ44_HUMAN	IG c1108_light_IGLV3-21_IGLJ3
A0A5C2GJ45	A0A5C2GJ45_HUMAN	IG c1085_light_IGKV1-5_IGKJ1 (IG c1144_light_IGKV1-5_IGKJ1) (IG c96_light_IGKV1-5_IGKJ1)
A0A5C2GJ46	A0A5C2GJ46_HUMAN	IG c119_heavy_IGHV2-70_IGHD3-3_IGHJ6
A0A5C2GJ47	A0A5C2GJ47_HUMAN	IG c541_light_IGKV3-15_IGKJ1
A0A5C2GJ48	A0A5C2GJ48_HUMAN	IG c725_light_IGLV2-23_IGLJ3
A0A5C2GJ49	A0A5C2GJ49_HUMAN	IG c1099_light_IGKV2-28_IGKJ2
A0A5C2GJ50	A0A5C2GJ50_HUMAN	IG c643_heavy_IGHV5-51_IGHD6-19_IGHJ3
A0A5C2GJ51	A0A5C2GJ51_HUMAN	IG c360_light_IGKV3-20_IGKJ2
A0A5C2GJ52	A0A5C2GJ52_HUMAN	IG c1284_light_IGKV1-5_IGKJ2
A0A5C2GJ53	A0A5C2GJ53_HUMAN	IG c26_heavy_IGHV3-30_IGHD3-3_IGHJ5
A0A5C2GJ54	A0A5C2GJ54_HUMAN	IG c1253_light_IGKV1-27_IGKJ4
A0A5C2GJ55	A0A5C2GJ55_HUMAN	IG c171_heavy_IGHV3-11_IGHD3-22_IGHJ4
A0A5C2GJ56	A0A5C2GJ56_HUMAN	IG c891_light_IGKV3-20_IGKJ5
A0A5C2GJ57	A0A5C2GJ57_HUMAN	IG c745_light_IGKV1-9_IGKJ3
A0A5C2GJ58	A0A5C2GJ58_HUMAN	IG c248_light_IGLV2-23_IGLJ3
A0A5C2GJ59	A0A5C2GJ59_HUMAN	IG c909_light_IGKV3-15_IGKJ1
A0A5C2GJ60	A0A5C2GJ60_HUMAN	IG c900_heavy_IGHV5-51_IGHD3-9_IGHJ3
A0A5C2GJ61	A0A5C2GJ61_HUMAN	IG c370_light_IGLV4-69_IGLJ3
A0A5C2GJ62	A0A5C2GJ62_HUMAN	IG c165_heavy_IGHV3-30_IGHD3-3_IGHJ5
A0A5C2GJ63	A0A5C2GJ63_HUMAN	IG c26_light_IGLV1-40_IGLJ3
A0A5C2GJ64	A0A5C2GJ64_HUMAN	IG c1121_light_IGLV1-40_IGLJ2
A0A5C2GJ65	A0A5C2GJ65_HUMAN	IG c465_heavy_IGHV3-11_IGHD6-25_IGHJ5
A0A5C2GJ66	A0A5C2GJ66_HUMAN	IG c1106_light_IGKV3-15_IGKJ4
A0A5C2GJ67	A0A5C2GJ67_HUMAN	IGH + IGL c47_light_IGLV3-19_IGLJ1
A0A5C2GJ68	A0A5C2GJ68_HUMAN	IG c677_light_IGKV1-12_IGKJ4
A0A5C2GJ69	A0A5C2GJ69_HUMAN	IG c1235_light_IGLV2-14_IGLJ1
A0A5C2GJ70	A0A5C2GJ70_HUMAN	IG c299_light_IGKV3-15_IGKJ2
A0A5C2GJ71	A0A5C2GJ71_HUMAN	IG c323_heavy_IGHV3-30_IGHD1-26_IGHJ5
A0A5C2GJ73	A0A5C2GJ73_HUMAN	IG c165_light_IGKV4-1_IGKJ2
A0A5C2GJ74	A0A5C2GJ74_HUMAN	IGH + IGL c57_light_IGLV1-44_IGLJ3
A0A5C2GJ75	A0A5C2GJ75_HUMAN	IG c870_light_IGLV3-21_IGLJ3
A0A5C2GJ76	A0A5C2GJ76_HUMAN	IG c1212_heavy_IGHV5-51_IGHD4-23_IGHJ4
A0A5C2GJ77	A0A5C2GJ77_HUMAN	IG c1204_light_IGLV9-49_IGLJ2
A0A5C2GJ78	A0A5C2GJ78_HUMAN	IG c235_light_IGLV2-23_IGLJ2
A0A5C2GJ79	A0A5C2GJ79_HUMAN	IG c664_light_IGKV3-20_IGKJ1
A0A5C2GJ80	A0A5C2GJ80_HUMAN	IG c1281_light_IGKV1D-39_IGKJ1
A0A5C2GJ81	A0A5C2GJ81_HUMAN	IG c417_heavy_IGHV3-30_IGHD7-27_IGHJ4
A0A5C2GJ82	A0A5C2GJ82_HUMAN	IG c323_light_IGKV1-27_IGKJ4
A0A5C2GJ83	A0A5C2GJ83_HUMAN	IG c337_light_IGKV1-5_IGKJ3
A0A5C2GJ84	A0A5C2GJ84_HUMAN	IGH + IGL c67_light_IGKV3-20_IGKJ1
A0A5C2GJ86	A0A5C2GJ86_HUMAN	IG c1265_heavy_IGHV3-11_IGHD5-24_IGHJ4
A0A5C2GJ87	A0A5C2GJ87_HUMAN	IG c600_light_IGKV3-11_IGKJ5
A0A5C2GJ88	A0A5C2GJ88_HUMAN	IG c62_light_IGKV1-5_IGKJ1
A0A5C2GJ89	A0A5C2GJ89_HUMAN	IG c995_light_IGKV3-11_IGKJ4
A0A5C2GJ90	A0A5C2GJ90_HUMAN	IG c1326_light_IGKV3-15_IGKJ4
A0A5C2GJ91	A0A5C2GJ91_HUMAN	IG c484_heavy_IGHV3-30_IGHD3-22_IGHJ5
A0A5C2GJ92	A0A5C2GJ92_HUMAN	IG c726_light_IGKV1-5_IGKJ4
A0A5C2GJ93	A0A5C2GJ93_HUMAN	IG c417_light_IGKV3-15_IGKJ2
A0A5C2GJ94	A0A5C2GJ94_HUMAN	IGH + IGL c77_light_IGKV1-9_IGKJ5
A0A5C2GJ95	A0A5C2GJ95_HUMAN	IG c628_heavy_IGHV3-30_IGHD5-24_IGHJ4
A0A5C2GJ96	A0A5C2GJ96_HUMAN	IG c685_light_IGKV1-12_IGKJ4
A0A5C2GJ97	A0A5C2GJ97_HUMAN	IG c1136_light_IGKV3-20_IGKJ1
A0A5C2GJ98	A0A5C2GJ98_HUMAN	IG c269_light_IGLV2-11_IGLJ1
A0A5C2GJ99	A0A5C2GJ99_HUMAN	IG c264_heavy_IGHV6-1_IGHD2-15_IGHJ3
A0A5C2GJA0	A0A5C2GJA0_HUMAN	IG c108_light_IGLV1-47_IGLJ3
A0A5C2GJA1	A0A5C2GJA1_HUMAN	IG c946_heavy_IGHV3-13_IGHD5-12_IGHJ6
A0A5C2GJA2	A0A5C2GJA2_HUMAN	IG c484_light_IGLV3-9_IGLJ3
A0A5C2GJA3	A0A5C2GJA3_HUMAN	IG c825_heavy_IGHV3-30_IGHD3-9_IGHJ4
A0A5C2GJA4	A0A5C2GJA4_HUMAN	IG c294_light_IGKV1-5_IGKJ3
A0A5C2GJA5	A0A5C2GJA5_HUMAN	IGH + IGL c87_light_IGKV1-12_IGKJ1
A0A5C2GJA6	A0A5C2GJA6_HUMAN	IG c1058_light_IGLV1-40_IGLJ2
A0A5C2GJA7	A0A5C2GJA7_HUMAN	IG c516_light_IGKV3-11_IGKJ4
A0A5C2GJA8	A0A5C2GJA8_HUMAN	IG c405_light_IGKV1-5_IGKJ1
A0A5C2GJA9	A0A5C2GJA9_HUMAN	IG c163_heavy_IGHV3-15_IGHD4-11_IGHJ4
A0A5C2GJB0	A0A5C2GJB0_HUMAN	IG c788_heavy_IGHV7-81_IGHD5-18_IGHJ5
A0A5C2GJB1	A0A5C2GJB1_HUMAN	IG c45_light_IGKV3-20_IGKJ2
A0A5C2GJB2	A0A5C2GJB2_HUMAN	IG c922_heavy_IGHV3-30_IGHD6-13_IGHJ6
A0A5C2GJB3	A0A5C2GJB3_HUMAN	IG c628_light_IGKV3-15_IGKJ1
A0A5C2GJB4	A0A5C2GJB4_HUMAN	IG c540_light_IGKV3-11_IGKJ2
A0A5C2GJB5	A0A5C2GJB5_HUMAN	IG c38_light_IGLV9-49_IGLJ3
A0A5C2GJB6	A0A5C2GJB6_HUMAN	IGH + IGL c97_light_IGKV1D-39_IGKJ1
A0A5C2GJB7	A0A5C2GJB7_HUMAN	IG c743_light_IGLV1-36_IGLJ2
A0A5C2GJB8	A0A5C2GJB8_HUMAN	IG c599_light_IGLV2-14_IGLJ3
A0A5C2GJB9	A0A5C2GJB9_HUMAN	IG c564_heavy_IGHV3-15_IGHD1-1_IGHJ5
A0A5C2GJC2	A0A5C2GJC2_HUMAN	IG c956_light_IGLV1-44_IGLJ3
A0A5C2GJC3	A0A5C2GJC3_HUMAN	IG c825_light_IGKV3D-15_IGKJ2
A0A5C2GJC4	A0A5C2GJC4_HUMAN	IG c138_light_IGLV2-11_IGLJ1
A0A5C2GJC5	A0A5C2GJC5_HUMAN	IG c1084_heavy_IGHV3-30_IGHD3-3_IGHJ3
A0A5C2GJC6	A0A5C2GJC6_HUMAN	IG c753_light_IGKV3-20_IGKJ4
A0A5C2GJC7	A0A5C2GJC7_HUMAN	IG c893_light_IGLV8-61_IGLJ2
A0A5C2GJC8	A0A5C2GJC8_HUMAN	IG c141_light_IGKV2D-28_IGKJ4
A0A5C2GJC9	A0A5C2GJC9_HUMAN	IGH + IGL c107_light_IGKV2-30_IGKJ3
A0A5C2GJD0	A0A5C2GJD0_HUMAN	IG c363_light_IGLV1-51_IGLJ2
A0A5C2GJD1	A0A5C2GJD1_HUMAN	IG c539_light_IGKV3-15_IGKJ1
A0A5C2GJD2	A0A5C2GJD2_HUMAN	IG c922_light_IGLV1-44_IGLJ1
A0A5C2GJD3	A0A5C2GJD3_HUMAN	IG c1198_heavy_IGHV3-30_IGHD1-7_IGHJ6
A0A5C2GJD4	A0A5C2GJD4_HUMAN	IG c860_light_IGLV1-40_IGLJ3
A0A5C2GJD5	A0A5C2GJD5_HUMAN	IG c982_heavy_IGHV3-15_IGHD3-16_IGHJ4
A0A5C2GJD6	A0A5C2GJD6_HUMAN	IG c966_light_IGKV3D-15_IGKJ2
A0A5C2GJD8	A0A5C2GJD8_HUMAN	IG c1214_light_IGKV4-1_IGKJ5
A0A5C2GJE0	A0A5C2GJE0_HUMAN	IG c1293_light_IGLV1-51_IGLJ3
A0A5C2GJE1	A0A5C2GJE1_HUMAN	IG c586_light_IGKV1-5_IGKJ2
A0A5C2GJE2	A0A5C2GJE2_HUMAN	IGH + IGL c117_light_IGKV3-15_IGKJ4
A0A5C2GJE3	A0A5C2GJE3_HUMAN	IG c985_light_IGKV3-15_IGKJ1
A0A5C2GJE5	A0A5C2GJE5_HUMAN	IG c305_heavy_IGHV3-33_IGHD2-15_IGHJ5
A0A5C2GJE6	A0A5C2GJE6_HUMAN	IG c1115_light_IGLV1-40_IGLJ1
A0A5C2GJE7	A0A5C2GJE7_HUMAN	IG c260_light_IGKV4-1_IGKJ4
A0A5C2GJE8	A0A5C2GJE8_HUMAN	IG c80_light_IGLV6-57_IGLJ3
A0A5C2GJE9	A0A5C2GJE9_HUMAN	IG c490_light_IGKV3-20_IGKJ1
A0A5C2GJF0	A0A5C2GJF0_HUMAN	IG c1084_light_IGKV3-15_IGKJ2
A0A5C2GJF1	A0A5C2GJF1_HUMAN	IGH + IGL c127_light_IGKV3-20_IGKJ3
A0A5C2GJF2	A0A5C2GJF2_HUMAN	IG c706_light_IGKV3-20_IGKJ2
A0A5C2GJF3	A0A5C2GJF3_HUMAN	IG c1186_heavy_IGHV3-20_IGHD6-13_IGHJ6
A0A5C2GJF4	A0A5C2GJF4_HUMAN	IG c470_heavy_IGHV3-33_IGHD1-26_IGHJ4
A0A5C2GJF5	A0A5C2GJF5_HUMAN	IG c675_light_IGKV3-11_IGKJ4
A0A5C2GJF6	A0A5C2GJF6_HUMAN	IG c149_light_IGKV3-20_IGKJ3
A0A5C2GJF8	A0A5C2GJF8_HUMAN	IG c1118_light_IGLV2-23_IGLJ3
A0A5C2GJF9	A0A5C2GJF9_HUMAN	IG c1228_light_IGLV1-51_IGLJ2
A0A5C2GJG0	A0A5C2GJG0_HUMAN	IG c627_heavy_IGHV3-33_IGHD6-19_IGHJ4
A0A5C2GJG1	A0A5C2GJG1_HUMAN	IG c213_heavy_IGHV3-21_IGHD3-3_IGHJ4
A0A5C2GJG2	A0A5C2GJG2_HUMAN	IGH + IGL c137_light_IGLV2-8_IGLJ2
A0A5C2GJG3	A0A5C2GJG3_HUMAN	IG c830_light_IGKV3-20_IGKJ3
A0A5C2GJG4	A0A5C2GJG4_HUMAN	IG c1026_light_IGKV4-1_IGKJ4
A0A5C2GJG6	A0A5C2GJG6_HUMAN	IG c448_heavy_IGHV3-21_IGHD6-19_IGHJ3
A0A5C2GJG7	A0A5C2GJG7_HUMAN	IGH + IGL c147_light_IGKV2-24_IGKJ1
A0A5C2GJG8	A0A5C2GJG8_HUMAN	IG c71_light_IGLV2-14_IGLJ2
A0A5C2GJG9	A0A5C2GJG9_HUMAN	IG c832_heavy_IGHV3-33_IGHD1-7_IGHJ1
A0A5C2GJH0	A0A5C2GJH0_HUMAN	IG c209_light_IGKV3-15_IGKJ1 (IG c620_light_IGKV3-15_IGKJ1)
A0A5C2GJH1	A0A5C2GJH1_HUMAN	IG c367_light_IGKV4-1_IGKJ4
A0A5C2GJH2	A0A5C2GJH2_HUMAN	IG c933_light_IGLV1-44_IGLJ3
A0A5C2GJH3	A0A5C2GJH3_HUMAN	IG c193_light_IGKV3-11_IGKJ4
A0A5C2GJH4	A0A5C2GJH4_HUMAN	IG c659_heavy_IGHV3-21_IGHD3-16_IGHJ2 (IG c961_heavy_IGHV3-21_IGHD3-16_IGHJ2)
A0A5C2GJH5	A0A5C2GJH5_HUMAN	IG c981_heavy_IGHV3-33_IGHD3-3_IGHJ6
A0A5C2GJH6	A0A5C2GJH6_HUMAN	IG c913_light_IGKV3-20_IGKJ2
A0A5C2GJH7	A0A5C2GJH7_HUMAN	IGH + IGL c157_light_IGLV1-51_IGLJ3
A0A5C2GJH8	A0A5C2GJH8_HUMAN	IG c435_light_IGKV1-12_IGKJ5
A0A5C2GJH9	A0A5C2GJH9_HUMAN	IG c305_light_IGKV3-15_IGKJ4
A0A5C2GJI1	A0A5C2GJI1_HUMAN	IG c302_light_IGKV2D-28_IGKJ5
A0A5C2GJI2	A0A5C2GJI2_HUMAN	IG c283_light_IGKV2D-29_IGKJ1
A0A5C2GJI3	A0A5C2GJI3_HUMAN	IG c881_heavy_IGHV3-21_IGHD6-6_IGHJ4
A0A5C2GJI4	A0A5C2GJI4_HUMAN	IG c1248_light_IGKV3-11_IGKJ3
A0A5C2GJI5	A0A5C2GJI5_HUMAN	IG c661_light_IGKV2-28_IGKJ4
A0A5C2GJI7	A0A5C2GJI7_HUMAN	IGH + IGL c167_light_IGKV4-1_IGKJ4
A0A5C2GJI8	A0A5C2GJI8_HUMAN	IG c1065_heavy_IGHV3-43_IGHD4-23_IGHJ4
A0A5C2GJI9	A0A5C2GJI9_HUMAN	IG c1044_heavy_IGHV3-21_IGHD5-18_IGHJ6
A0A5C2GJJ0	A0A5C2GJJ0_HUMAN	IG c372_light_IGLV2-14_IGLJ2
A0A5C2GJJ1	A0A5C2GJJ1_HUMAN	IG c365_light_IGKV3-15_IGKJ1 (IG c866_light_IGKV3-15_IGKJ1)
A0A5C2GJJ2	A0A5C2GJJ2_HUMAN	IG c679_light_IGLV3-21_IGLJ7
A0A5C2GJJ3	A0A5C2GJJ3_HUMAN	IG c81_light_IGKV4-1_IGKJ3
A0A5C2GJJ4	A0A5C2GJJ4_HUMAN	IG c470_light_IGKV3-20_IGKJ2
A0A5C2GJJ5	A0A5C2GJJ5_HUMAN	IGH + IGL c177_light_IGLV7-46_IGLJ2
A0A5C2GJJ6	A0A5C2GJJ6_HUMAN	IG c1073_light_IGKV3-20_IGKJ1
A0A5C2GJJ8	A0A5C2GJJ8_HUMAN	IG c36_heavy_IGHV3-23_IGHD3-9_IGHJ4
A0A5C2GJJ9	A0A5C2GJJ9_HUMAN	IG c420_light_IGKV3-11_IGKJ4
A0A5C2GJK1	A0A5C2GJK1_HUMAN	IG c1146_light_IGKV2-30_IGKJ2
A0A5C2GJK2	A0A5C2GJK2_HUMAN	IG c833_light_IGLV1-51_IGLJ3
A0A5C2GJK3	A0A5C2GJK3_HUMAN	IGH + IGL c187_light_IGLV1-44_IGLJ2
A0A5C2GJK4	A0A5C2GJK4_HUMAN	IG c627_light_IGKV3-15_IGKJ5
A0A5C2GJK5	A0A5C2GJK5_HUMAN	IG c281_light_IGKV3-15_IGKJ4
A0A5C2GJK6	A0A5C2GJK6_HUMAN	IG c686_light_IGKV3-20_IGKJ4
A0A5C2GJK7	A0A5C2GJK7_HUMAN	IG c545_heavy_IGHV3-48_IGHD2-8_IGHJ3
A0A5C2GJK8	A0A5C2GJK8_HUMAN	IG c978_light_IGLV1-51_IGLJ2
A0A5C2GJK9	A0A5C2GJK9_HUMAN	IG c95_heavy_IGHV3-23_IGHD6-25_IGHJ4
A0A5C2GJL0	A0A5C2GJL0_HUMAN	IG c508_light_IGLV8-61_IGLJ2 (IG c533_light_IGLV8-61_IGLJ2)
A0A5C2GJL2	A0A5C2GJL2_HUMAN	IG c28_light_IGKV3-20_IGKJ3 (IG c407_light_IGKV3-20_IGKJ3) (IG c923_light_IGKV3-20_IGKJ3)
A0A5C2GJL3	A0A5C2GJL3_HUMAN	IGH + IGL c197_light_IGLV1-51_IGLJ3
A0A5C2GJL4	A0A5C2GJL4_HUMAN	IG c832_light_IGLV3-25_IGLJ2
A0A5C2GJL5	A0A5C2GJL5_HUMAN	IG c1251_light_IGKV1-5_IGKJ1
A0A5C2GJL6	A0A5C2GJL6_HUMAN	IG c432_light_IGKV3-20_IGKJ1
A0A5C2GJL7	A0A5C2GJL7_HUMAN	IG c1174_light_IGKV6-21_IGKJ2
A0A5C2GJL8	A0A5C2GJL8_HUMAN	IG c184_heavy_IGHV3-23_IGHD3-3_IGHJ6
A0A5C2GJL9	A0A5C2GJL9_HUMAN	IG c630_light_IGKV4-1_IGKJ4
A0A5C2GJM0	A0A5C2GJM0_HUMAN	IG c404_light_IGLV2-14_IGLJ2
A0A5C2GJM1	A0A5C2GJM1_HUMAN	IG c790_heavy_IGHV3-48_IGHD3-3_IGHJ4
A0A5C2GJM2	A0A5C2GJM2_HUMAN	IG c178_light_IGLV3-1_IGLJ2
A0A5C2GJM3	A0A5C2GJM3_HUMAN	IGH + IGL c207_light_IGLV1-40_IGLJ2
A0A5C2GJM4	A0A5C2GJM4_HUMAN	IG c981_light_IGKV2-30_IGKJ4
A0A5C2GJM5	A0A5C2GJM5_HUMAN	IG c253_light_IGKV1-27_IGKJ1
A0A5C2GJM6	A0A5C2GJM6_HUMAN	IG c650_light_IGKV4-1_IGKJ1
A0A5C2GJM8	A0A5C2GJM8_HUMAN	IG c243_heavy_IGHV3-23_IGHD3-16_IGHJ4
A0A5C2GJM9	A0A5C2GJM9_HUMAN	IG c723_light_IGKV3-15_IGKJ3
A0A5C2GJN0	A0A5C2GJN0_HUMAN	IG c859_light_IGKV1-39_IGKJ2
A0A5C2GJN1	A0A5C2GJN1_HUMAN	IG c241_light_IGLV3-21_IGLJ3
A0A5C2GJN2	A0A5C2GJN2_HUMAN	IG c1083_heavy_IGHV3-48_IGHD4-17_IGHJ4
A0A5C2GJN4	A0A5C2GJN4_HUMAN	IG c773_light_IGLV2-23_IGLJ2
A0A5C2GJN5	A0A5C2GJN5_HUMAN	IG c514_light_IGKV1-27_IGKJ1
A0A5C2GJN6	A0A5C2GJN6_HUMAN	IG c1311_light_IGKV1D-39_IGKJ1
A0A5C2GJN8	A0A5C2GJN8_HUMAN	IG c350_heavy_IGHV3-23_IGHD6-13_IGHJ4
A0A5C2GJN9	A0A5C2GJN9_HUMAN	IG c314_light_IGKV1-12_IGKJ1
A0A5C2GJP0	A0A5C2GJP0_HUMAN	IG c791_light_IGKV1-27_IGKJ1
A0A5C2GJP1	A0A5C2GJP1_HUMAN	IG c488_heavy_IGHV3-49_IGHD3-10_IGHJ6
A0A5C2GJP2	A0A5C2GJP2_HUMAN	IG c553_heavy_IGHV3-23_IGHD6-19_IGHJ4
A0A5C2GJP3	A0A5C2GJP3_HUMAN	IG c52_light_IGKV2-30_IGKJ2
A0A5C2GJP4	A0A5C2GJP4_HUMAN	IGH + IGL c227_light_IGLV3-1_IGLJ3
A0A5C2GJP6	A0A5C2GJP6_HUMAN	IG c1065_light_IGKV3-20_IGKJ2
A0A5C2GJP7	A0A5C2GJP7_HUMAN	IG c399_light_IGKV2D-29_IGKJ3
A0A5C2GJP8	A0A5C2GJP8_HUMAN	IG c869_light_IGLV1-47_IGLJ1
A0A5C2GJP9	A0A5C2GJP9_HUMAN	IG c1141_heavy_IGHV3-49_IGHD3-10_IGHJ6
A0A5C2GJQ0	A0A5C2GJQ0_HUMAN	IG c737_heavy_IGHV3-23_IGHD3-22_IGHJ4
A0A5C2GJQ1	A0A5C2GJQ1_HUMAN	IG c398_light_IGKV1-5_IGKJ1
A0A5C2GJQ2	A0A5C2GJQ2_HUMAN	IG c916_light_IGKV2D-29_IGKJ4
A0A5C2GJQ3	A0A5C2GJQ3_HUMAN	IGH + IGL c237_light_IGKV1D-39_IGKJ2
A0A5C2GJQ4	A0A5C2GJQ4_HUMAN	IG c200_light_IGLV1-40_IGLJ2 (IG c215_light_IGLV1-40_IGLJ2)
A0A5C2GJQ5	A0A5C2GJQ5_HUMAN	IG c477_light_IGLV1-40_IGLJ3
A0A5C2GJQ6	A0A5C2GJQ6_HUMAN	IG c318_heavy_IGHV3-53_IGHD4-23_IGHJ4
A0A5C2GJQ7	A0A5C2GJQ7_HUMAN	IG c934_light_IGKV1D-13_IGKJ4
A0A5C2GJQ8	A0A5C2GJQ8_HUMAN	IG c944_heavy_IGHV3-23_IGHD2-2_IGHJ3
A0A5C2GJQ9	A0A5C2GJQ9_HUMAN	IG c591_light_IGKV2-30_IGKJ2
A0A5C2GJR0	A0A5C2GJR0_HUMAN	IG c1237_light_IGLV3-19_IGLJ2
A0A5C2GJR1	A0A5C2GJR1_HUMAN	IG c545_light_IGKV1-9_IGKJ5 (IG c757_light_IGKV1-9_IGKJ5)
A0A5C2GJR2	A0A5C2GJR2_HUMAN	IGH + IGL c247_light_IGLV1-40_IGLJ2
A0A5C2GJR3	A0A5C2GJR3_HUMAN	IG c601_light_IGKV1D-33_IGKJ3
A0A5C2GJR4	A0A5C2GJR4_HUMAN	IG c548_heavy_IGHV3-53_IGHD5-12_IGHJ4
A0A5C2GJR5	A0A5C2GJR5_HUMAN	IG c837_light_IGKV1-39_IGKJ2
A0A5C2GJR6	A0A5C2GJR6_HUMAN	IG c1143_heavy_IGHV3-23_IGHD1-26_IGHJ6
A0A5C2GJR7	A0A5C2GJR7_HUMAN	IG c1006_light_IGKV1-5_IGKJ1
A0A5C2GJR8	A0A5C2GJR8_HUMAN	IG c54_light_IGLV2-14_IGLJ3
A0A5C2GJR9	A0A5C2GJR9_HUMAN	IG c790_light_IGKV2D-29_IGKJ5
A0A5C2GJS0	A0A5C2GJS0_HUMAN	IG c647_light_IGKV3-11_IGKJ4
A0A5C2GJS1	A0A5C2GJS1_HUMAN	IGH + IGL c257_light_IGLV3-21_IGLJ1
A0A5C2GJS2	A0A5C2GJS2_HUMAN	IG c1129_light_IGLV1-40_IGLJ3
A0A5C2GJS3	A0A5C2GJS3_HUMAN	IG c1127_light_IGKV1-12_IGKJ4
A0A5C2GJS4	A0A5C2GJS4_HUMAN	IG c908_heavy_IGHV3-53_IGHD4-17_IGHJ4
A0A5C2GJS5	A0A5C2GJS5_HUMAN	IG c1285_heavy_IGHV3-23_IGHD3-3_IGHJ4
A0A5C2GJS6	A0A5C2GJS6_HUMAN	IG c115_light_IGKV3-11_IGKJ4
A0A5C2GJS7	A0A5C2GJS7_HUMAN	IG c1083_light_IGKV1-8_IGKJ4
A0A5C2GJS8	A0A5C2GJS8_HUMAN	IG c765_light_IGKV3-20_IGKJ2
A0A5C2GJT0	A0A5C2GJT0_HUMAN	IGH + IGL c267_light_IGKV3-15_IGKJ4
A0A5C2GJT1	A0A5C2GJT1_HUMAN	IG c1288_light_IGLV4-69_IGLJ1
A0A5C2GJT2	A0A5C2GJT2_HUMAN	IG c1158_heavy_IGHV3-64_IGHD2-2_IGHJ4
A0A5C2GJT3	A0A5C2GJT3_HUMAN	IG c211_light_IGKV4-1_IGKJ1
A0A5C2GJT4	A0A5C2GJT4_HUMAN	IG c86_heavy_IGHV3-30_IGHD6-13_IGHJ6
A0A5C2GJT5	A0A5C2GJT5_HUMAN	IG c488_light_IGKV3-15_IGKJ1
A0A5C2GJT6	A0A5C2GJT6_HUMAN	IG c831_light_IGKV3-15_IGKJ4
A0A5C2GJT7	A0A5C2GJT7_HUMAN	IGH + IGL c277_light_IGKV3-15_IGKJ1
A0A5C2GJT8	A0A5C2GJT8_HUMAN	IG c439_light_IGKV3-11_IGKJ4
A0A5C2GJT9	A0A5C2GJT9_HUMAN	IG c994_light_IGKV1D-33_IGKJ3
A0A5C2GJU0	A0A5C2GJU0_HUMAN	IG c975_heavy_IGHV3-66_IGHD3-3_IGHJ6
A0A5C2GJU1	A0A5C2GJU1_HUMAN	IG c265_light_IGKV1D-33_IGKJ4
A0A5C2GJU2	A0A5C2GJU2_HUMAN	IG c195_heavy_IGHV3-30_IGHD1-26_IGHJ4
A0A5C2GJU4	A0A5C2GJU4_HUMAN	IGH + IGL c287_light_IGKV1-8_IGKJ1
A0A5C2GJU5	A0A5C2GJU5_HUMAN	IG c1141_light_IGKV3-15_IGKJ1
A0A5C2GJU6	A0A5C2GJU6_HUMAN	IG c473_heavy_IGHV3-7_IGHD5-12_IGHJ3
A0A5C2GJU7	A0A5C2GJU7_HUMAN	IG c680_light_IGLV2-14_IGLJ2
A0A5C2GJU8	A0A5C2GJU8_HUMAN	IG c1010_light_IGKV1-5_IGKJ2
A0A5C2GJU9	A0A5C2GJU9_HUMAN	IG c755_light_IGKV3-20_IGKJ2
A0A5C2GJV1	A0A5C2GJV1_HUMAN	IG c338_heavy_IGHV3-30_IGHD1-14_IGHJ4
A0A5C2GJV2	A0A5C2GJV2_HUMAN	IG c983_light_IGLV1-44_IGLJ1
A0A5C2GJV3	A0A5C2GJV3_HUMAN	IGH + IGL c297_light_IGKV1-9_IGKJ4
A0A5C2GJV4	A0A5C2GJV4_HUMAN	IG c318_light_IGKV1-9_IGKJ4
A0A5C2GJV5	A0A5C2GJV5_HUMAN	IG c774_heavy_IGHV3-7_IGHD3-3_IGHJ6
A0A5C2GJV6	A0A5C2GJV6_HUMAN	IG c1025_light_IGLV6-57_IGLJ3
A0A5C2GJV7	A0A5C2GJV7_HUMAN	IG c863_light_IGLV2-11_IGLJ1
A0A5C2GJV8	A0A5C2GJV8_HUMAN	IG c60_light_IGLV2-14_IGLJ2 (IG c803_light_IGLV2-14_IGLJ2)
A0A5C2GJV9	A0A5C2GJV9_HUMAN	IG c430_heavy_IGHV3-30_IGHD3-16_IGHJ6
A0A5C2GJW0	A0A5C2GJW0_HUMAN	IG c654_light_IGLV6-57_IGLJ3
A0A5C2GJW1	A0A5C2GJW1_HUMAN	IG c409_light_IGKV3D-15_IGKJ4
A0A5C2GJW2	A0A5C2GJW2_HUMAN	IG c548_light_IGLV3-25_IGLJ2
A0A5C2GJW3	A0A5C2GJW3_HUMAN	IG c1195_heavy_IGHV3-7_IGHD3-3_IGHJ5
A0A5C2GJW4	A0A5C2GJW4_HUMAN	IG c1105_light_IGLV8-61_IGLJ2
A0A5C2GJW5	A0A5C2GJW5_HUMAN	IG c996_light_IGKV1-39_IGKJ2
A0A5C2GJW6	A0A5C2GJW6_HUMAN	IG c357_light_IGKV2D-28_IGKJ2
A0A5C2GJW7	A0A5C2GJW7_HUMAN	IG c526_heavy_IGHV3-30_IGHD3-10_IGHJ4
A0A5C2GJW8	A0A5C2GJW8_HUMAN	IG c1034_light_IGKV4-1_IGKJ1
A0A5C2GJW9	A0A5C2GJW9_HUMAN	IGH + IGL c307_light_IGKV1-17_IGKJ2
A0A5C2GJX0	A0A5C2GJX0_HUMAN	IG c797_light_IGLV1-44_IGLJ3
A0A5C2GJX1	A0A5C2GJX1_HUMAN	IG c1319_light_IGLV2-14_IGLJ3
A0A5C2GJX2	A0A5C2GJX2_HUMAN	IG c611_light_IGKV1D-39_IGKJ4
A0A5C2GJX3	A0A5C2GJX3_HUMAN	IG c121_heavy_IGHV3-74_IGHD6-13_IGHJ4
A0A5C2GJX5	A0A5C2GJX5_HUMAN	IG c1191_light_IGLV1-44_IGLJ2
A0A5C2GJX6	A0A5C2GJX6_HUMAN	IG c908_light_IGLV8-61_IGLJ3
A0A5C2GJX7	A0A5C2GJX7_HUMAN	IG c649_heavy_IGHV3-30_IGHD3-3_IGHJ3
A0A5C2GJX8	A0A5C2GJX8_HUMAN	IG c1019_light_IGKV1-27_IGKJ1
A0A5C2GJX9	A0A5C2GJX9_HUMAN	IGH + IGL c317_light_IGKV1D-39_IGKJ2 (IGH + IGL c512_light_IGKV1D-39_IGKJ2)
A0A5C2GJY0	A0A5C2GJY0_HUMAN	IG c758_light_IGKV3-20_IGKJ3
A0A5C2GJY1	A0A5C2GJY1_HUMAN	IG c1130_light_IGLV1-47_IGLJ2
A0A5C2GJY2	A0A5C2GJY2_HUMAN	IG c267_light_IGKV3-20_IGKJ1
A0A5C2GJY3	A0A5C2GJY3_HUMAN	IG c727_heavy_IGHV3-74_IGHD4-23_IGHJ6
A0A5C2GJY4	A0A5C2GJY4_HUMAN	IG c547_light_IGLV3-1_IGLJ2
A0A5C2GJY5	A0A5C2GJY5_HUMAN	IG c41_light_IGKV3-20_IGKJ1
A0A5C2GJY6	A0A5C2GJY6_HUMAN	IG c841_heavy_IGHV3-30_IGHD3-22_IGHJ3
A0A5C2GJY7	A0A5C2GJY7_HUMAN	IG c1158_light_IGLV3-21_IGLJ2
A0A5C2GJY8	A0A5C2GJY8_HUMAN	IGH + IGL c327_light_IGLV6-57_IGLJ2
A0A5C2GJY9	A0A5C2GJY9_HUMAN	IG c1173_light_IGLV1-44_IGLJ3
A0A5C2GJZ0	A0A5C2GJZ0_HUMAN	IG c1234_light_IGKV1-12_IGKJ2
A0A5C2GJZ1	A0A5C2GJZ1_HUMAN	IG c1039_light_IGKV3-20_IGKJ1
A0A5C2GJZ3	A0A5C2GJZ3_HUMAN	IG c968_light_IGLV9-49_IGLJ3
A0A5C2GJZ4	A0A5C2GJZ4_HUMAN	IG c701_light_IGLV3-1_IGLJ2
A0A5C2GJZ5	A0A5C2GJZ5_HUMAN	IG c22_heavy_IGHV3-9_IGHD5-12_IGHJ5
A0A5C2GJZ6	A0A5C2GJZ6_HUMAN	IG c930_heavy_IGHV3-30_IGHD2-2_IGHJ6
A0A5C2GJZ7	A0A5C2GJZ7_HUMAN	IGH + IGL c337_light_IGKV1-8_IGKJ1
A0A5C2GJZ8	A0A5C2GJZ8_HUMAN	IG c1269_light_IGKV3-20_IGKJ2
A0A5C2GJZ9	A0A5C2GJZ9_HUMAN	IG c94_light_IGKV3-11_IGKJ2
A0A5C2GK00	A0A5C2GK00_HUMAN	IG c1305_light_IGKV1-9_IGKJ2
A0A5C2GK01	A0A5C2GK01_HUMAN	IG c1003_heavy_IGHV3-30_IGHD5-12_IGHJ6
A0A5C2GK02	A0A5C2GK02_HUMAN	IG c386_light_IGKV1-9_IGKJ3
A0A5C2GK03	A0A5C2GK03_HUMAN	IG c504_heavy_IGHV3-9_IGHD6-13_IGHJ1
A0A5C2GK04	A0A5C2GK04_HUMAN	IG c975_light_IGLV1-40_IGLJ1
A0A5C2GK05	A0A5C2GK05_HUMAN	IG c221_light_IGKV1D-33_IGKJ5
A0A5C2GK06	A0A5C2GK06_HUMAN	IG c1097_light_IGKV1-8_IGKJ1
A0A5C2GK07	A0A5C2GK07_HUMAN	IGH + IGL c347_light_IGKV1-39_IGKJ3
A0A5C2GK08	A0A5C2GK08_HUMAN	IG c197_light_IGLV2-14_IGLJ1
A0A5C2GK09	A0A5C2GK09_HUMAN	IG c208_light_IGKV4-1_IGKJ3
A0A5C2GK10	A0A5C2GK10_HUMAN	IG c1109_heavy_IGHV3-30_IGHD5-18_IGHJ4
A0A5C2GK11	A0A5C2GK11_HUMAN	IG c116_light_IGKV2D-28_IGKJ5
A0A5C2GK12	A0A5C2GK12_HUMAN	IG c1202_heavy_IGHV3-9_IGHD1-7_IGHJ3
A0A5C2GK13	A0A5C2GK13_HUMAN	IG c151_light_IGKV2D-29_IGKJ2
A0A5C2GK14	A0A5C2GK14_HUMAN	IG c1283_light_IGLV2-14_IGLJ2 (IG c1310_light_IGLV2-14_IGLJ2)
A0A5C2GK15	A0A5C2GK15_HUMAN	IG c473_light_IGKV1-5_IGKJ2
A0A5C2GK16	A0A5C2GK16_HUMAN	IG c1122_light_IGKV2-28_IGKJ2
A0A5C2GK17	A0A5C2GK17_HUMAN	IGH + IGL c357_light_IGKV1D-39_IGKJ1
A0A5C2GK18	A0A5C2GK18_HUMAN	IG c286_light_IGKV3-11_IGKJ1
A0A5C2GK19	A0A5C2GK19_HUMAN	IG c1095_light_IGKV4-1_IGKJ1
A0A5C2GK20	A0A5C2GK20_HUMAN	IG c1229_heavy_IGHV3-30_IGHD3-3_IGHJ3
A0A5C2GK21	A0A5C2GK21_HUMAN	IG c268_light_IGKV2-30_IGKJ4
A0A5C2GK22	A0A5C2GK22_HUMAN	IG c454_heavy_IGHV4-31_IGHD6-19_IGHJ5
A0A5C2GK23	A0A5C2GK23_HUMAN	IG c223_light_IGKV3-15_IGKJ2
A0A5C2GK24	A0A5C2GK24_HUMAN	IG c468_light_IGKV3-20_IGKJ2
A0A5C2GK25	A0A5C2GK25_HUMAN	IG c774_light_IGLV3-1_IGLJ3
A0A5C2GK27	A0A5C2GK27_HUMAN	IGH + IGL c367_light_IGKV6-21_IGKJ2
A0A5C2GK28	A0A5C2GK28_HUMAN	IG c382_light_IGLV2-14_IGLJ3
A0A5C2GK29	A0A5C2GK29_HUMAN	IG c278_light_IGKV1-5_IGKJ2
A0A5C2GK30	A0A5C2GK30_HUMAN	IG c199_heavy_IGHV3-33_IGHD2-21_IGHJ3
A0A5C2GK31	A0A5C2GK31_HUMAN	IG c519_light_IGKV3-15_IGKJ4
A0A5C2GK32	A0A5C2GK32_HUMAN	IG c361_light_IGKV2D-29_IGKJ1
A0A5C2GK33	A0A5C2GK33_HUMAN	IG c928_heavy_IGHV4-31_IGHD6-19_IGHJ4
A0A5C2GK34	A0A5C2GK34_HUMAN	IG c828_light_IGLV10-54_IGLJ3
A0A5C2GK35	A0A5C2GK35_HUMAN	IG c1195_light_IGLV2-11_IGLJ1
A0A5C2GK36	A0A5C2GK36_HUMAN	IG c684_light_IGKV3-20_IGKJ4
A0A5C2GK37	A0A5C2GK37_HUMAN	IGH + IGL c377_light_IGLV3-21_IGLJ3
A0A5C2GK38	A0A5C2GK38_HUMAN	IG c426_light_IGKV1-27_IGKJ4
A0A5C2GK39	A0A5C2GK39_HUMAN	IG c333_heavy_IGHV3-33_IGHD1-26_IGHJ3
A0A5C2GK40	A0A5C2GK40_HUMAN	IG c812_light_IGLV3-25_IGLJ3
A0A5C2GK41	A0A5C2GK41_HUMAN	IG c1018_light_IGLV2-14_IGLJ1
A0A5C2GK42	A0A5C2GK42_HUMAN	IG c1316_heavy_IGHV4-31_IGHD3-10_IGHJ6
A0A5C2GK43	A0A5C2GK43_HUMAN	IG c442_light_IGKV3-15_IGKJ1
A0A5C2GK44	A0A5C2GK44_HUMAN	IG c128_light_IGLV3-25_IGLJ2
A0A5C2GK45	A0A5C2GK45_HUMAN	IG c121_light_IGLV1-44_IGLJ2
A0A5C2GK46	A0A5C2GK46_HUMAN	IG c1088_light_IGLV3-21_IGLJ2
A0A5C2GK47	A0A5C2GK47_HUMAN	IGH + IGL c387_light_IGLV2-11_IGLJ3
A0A5C2GK48	A0A5C2GK48_HUMAN	IG c119_light_IGLV2-14_IGLJ3
A0A5C2GK49	A0A5C2GK49_HUMAN	IG c511_heavy_IGHV3-33_IGHD6-19_IGHJ4
A0A5C2GK50	A0A5C2GK50_HUMAN	IG c549_light_IGKV1-27_IGKJ4
A0A5C2GK51	A0A5C2GK51_HUMAN	IG c57_light_IGKV1D-33_IGKJ4
A0A5C2GK52	A0A5C2GK52_HUMAN	IG c101_heavy_IGHV4-34_IGHD3-3_IGHJ6 (IG c915_heavy_IGHV4-34_IGHD3-3_IGHJ6)
A0A5C2GK53	A0A5C2GK53_HUMAN	IG c573_light_IGKV1-5_IGKJ3
A0A5C2GK54	A0A5C2GK54_HUMAN	IG c292_light_IGKV4-1_IGKJ2
A0A5C2GK55	A0A5C2GK55_HUMAN	IG c727_light_IGKV4-1_IGKJ4
A0A5C2GK56	A0A5C2GK56_HUMAN	IGH + IGL c397_light_IGLV3-19_IGLJ1
A0A5C2GK57	A0A5C2GK57_HUMAN	IG c754_light_IGLV6-57_IGLJ3
A0A5C2GK58	A0A5C2GK58_HUMAN	IG c702_heavy_IGHV3-33_IGHD6-13_IGHJ4
A0A5C2GK59	A0A5C2GK59_HUMAN	IG c171_light_IGKV4-1_IGKJ2
A0A5C2GK60	A0A5C2GK60_HUMAN	IG c632_light_IGLV2-14_IGLJ1
A0A5C2GK61	A0A5C2GK61_HUMAN	IG c320_light_IGLV1-40_IGLJ2
A0A5C2GK62	A0A5C2GK62_HUMAN	IG c712_light_IGLV3-21_IGLJ3
A0A5C2GK63	A0A5C2GK63_HUMAN	IG c306_heavy_IGHV4-34_IGHD3-16_IGHJ1
A0A5C2GK64	A0A5C2GK64_HUMAN	IG c522_light_IGKV1D-13_IGKJ2
A0A5C2GK65	A0A5C2GK65_HUMAN	IGH + IGL c407_light_IGKV3-20_IGKJ2
A0A5C2GK66	A0A5C2GK66_HUMAN	IG c22_light_IGLV1-40_IGLJ2
A0A5C2GK67	A0A5C2GK67_HUMAN	IG c42_light_IGKV2D-29_IGKJ4
A0A5C2GK68	A0A5C2GK68_HUMAN	IG c744_light_IGLV1-51_IGLJ2
A0A5C2GK69	A0A5C2GK69_HUMAN	IG c734_light_IGKV1-27_IGKJ1
A0A5C2GK70	A0A5C2GK70_HUMAN	IG c465_light_IGLV3-21_IGLJ1
A0A5C2GK71	A0A5C2GK71_HUMAN	IG c846_heavy_IGHV3-33_IGHD3-22_IGHJ4
A0A5C2GK72	A0A5C2GK72_HUMAN	IG c894_light_IGKV1D-13_IGKJ4
A0A5C2GK73	A0A5C2GK73_HUMAN	IG c472_heavy_IGHV4-34_IGHD1-20_IGHJ4
A0A5C2GK74	A0A5C2GK74_HUMAN	IG c1338_light_IGLV1-51_IGLJ3 (IG c1801_light_IGLV1-51_IGLJ3) (IG c779_light_IGLV1-51_IGLJ3)
A0A5C2GK75	A0A5C2GK75_HUMAN	IGH + IGL c417_light_IGKV1-5_IGKJ1
A0A5C2GK76	A0A5C2GK76_HUMAN	IG c1217_light_IGKV4-1_IGKJ2
A0A5C2GK77	A0A5C2GK77_HUMAN	IG c794_light_IGKV3-20_IGKJ4
A0A5C2GK78	A0A5C2GK78_HUMAN	IG c1000_heavy_IGHV3-33_IGHD1-7_IGHJ3
A0A5C2GK79	A0A5C2GK79_HUMAN	IGH + IGL c427_light_IGKV4-1_IGKJ1
A0A5C2GK80	A0A5C2GK80_HUMAN	IG c678_heavy_IGHV4-34_IGHD3-10_IGHJ4
A0A5C2GK81	A0A5C2GK81_HUMAN	IG c1125_light_IGKV3-20_IGKJ1
A0A5C2GK82	A0A5C2GK82_HUMAN	IG c307_light_IGLV1-51_IGLJ2
A0A5C2GK84	A0A5C2GK84_HUMAN	IG c938_light_IGKV1D-13_IGKJ2
A0A5C2GK85	A0A5C2GK85_HUMAN	IG c504_light_IGLV3-25_IGLJ3
A0A5C2GK86	A0A5C2GK86_HUMAN	IG c198_light_IGKV3-15_IGKJ1
A0A5C2GK87	A0A5C2GK87_HUMAN	IG c1138_heavy_IGHV3-33_IGHD6-6_IGHJ4
A0A5C2GK88	A0A5C2GK88_HUMAN	IG c874_light_IGLV3-19_IGLJ2
A0A5C2GK89	A0A5C2GK89_HUMAN	IG c781_heavy_IGHV4-34_IGHD2-2_IGHJ6
A0A5C2GK90	A0A5C2GK90_HUMAN	IGH + IGL c437_light_IGKV1-5_IGKJ2
A0A5C2GK91	A0A5C2GK91_HUMAN	IG c1270_light_IGLV6-57_IGLJ3 (IG c1878_light_IGLV6-57_IGLJ3)
A0A5C2GK92	A0A5C2GK92_HUMAN	IG c1265_light_IGKV3-20_IGKJ1
A0A5C2GK94	A0A5C2GK94_HUMAN	IG c1032_light_IGLV3-1_IGLJ2
A0A5C2GK95	A0A5C2GK95_HUMAN	IG c1202_light_IGKV4-1_IGKJ1
A0A5C2GK96	A0A5C2GK96_HUMAN	IG c423_light_IGKV4-1_IGKJ2
A0A5C2GK97	A0A5C2GK97_HUMAN	IG c875_heavy_IGHV4-34_IGHD5-18_IGHJ5
A0A5C2GK98	A0A5C2GK98_HUMAN	IG c939_light_IGKV3-20_IGKJ2
A0A5C2GK99	A0A5C2GK99_HUMAN	IG c946_light_IGKV1-5_IGKJ1
A0A5C2GKA0	A0A5C2GKA0_HUMAN	IG c27_heavy_IGHV3-48_IGHD4-23_IGHJ4
A0A5C2GKA1	A0A5C2GKA1_HUMAN	IGH + IGL c447_light_IGLV3-25_IGLJ3
A0A5C2GKA2	A0A5C2GKA2_HUMAN	IG c756_light_IGKV1-12_IGKJ3
A0A5C2GKA3	A0A5C2GKA3_HUMAN	IG c1169_light_IGLV4-69_IGLJ2
A0A5C2GKA4	A0A5C2GKA4_HUMAN	IG c1323_light_IGLV6-57_IGLJ3
A0A5C2GKA5	A0A5C2GKA5_HUMAN	IG c454_light_IGKV1-9_IGKJ5
A0A5C2GKA6	A0A5C2GKA6_HUMAN	IG c1047_heavy_IGHV4-34_IGHD1-26_IGHJ4
A0A5C2GKA7	A0A5C2GKA7_HUMAN	IG c657_light_IGKV3-20_IGKJ2
A0A5C2GKA8	A0A5C2GKA8_HUMAN	IGH + IGL c457_light_IGKV3-15_IGKJ1
A0A5C2GKA9	A0A5C2GKA9_HUMAN	IG c293_heavy_IGHV3-48_IGHD2-2_IGHJ4
A0A5C2GKB0	A0A5C2GKB0_HUMAN	IG c1024_light_IGLV1-40_IGLJ2
A0A5C2GKB1	A0A5C2GKB1_HUMAN	IG c163_light_IGLV3-21_IGLJ1
A0A5C2GKB2	A0A5C2GKB2_HUMAN	IG c659_light_IGLV3-25_IGLJ2 (IG c961_light_IGLV3-25_IGLJ2)
A0A5C2GKB3	A0A5C2GKB3_HUMAN	IG c1246_light_IGLV9-49_IGLJ2
A0A5C2GKB4	A0A5C2GKB4_HUMAN	IG c648_light_IGKV3-20_IGKJ5
A0A5C2GKB5	A0A5C2GKB5_HUMAN	IG c928_light_IGKV3-20_IGKJ1
A0A5C2GKB6	A0A5C2GKB6_HUMAN	IG c1031_light_IGLV3-10_IGLJ3 (IG c1277_light_IGLV3-10_IGLJ3) (IG c1793_light_IGLV3-10_IGLJ3)
A0A5C2GKB7	A0A5C2GKB7_HUMAN	IG c1132_light_IGLV3-21_IGLJ1
A0A5C2GKB8	A0A5C2GKB8_HUMAN	IG c629_heavy_IGHV3-48_IGHD5-12_IGHJ5
A0A5C2GKC0	A0A5C2GKC0_HUMAN	IG c1151_heavy_IGHV4-34_IGHD1-14_IGHJ3
A0A5C2GKC1	A0A5C2GKC1_HUMAN	IG c564_light_IGLV1-47_IGLJ1
A0A5C2GKC2	A0A5C2GKC2_HUMAN	IG c1297_light_IGKV3-15_IGKJ4 (IG c1894_light_IGKV3-15_IGKJ4)
A0A5C2GKC3	A0A5C2GKC3_HUMAN	IG c1254_light_IGLV6-57_IGLJ2
A0A5C2GKC4	A0A5C2GKC4_HUMAN	IGH + IGL c477_light_IGLV3-25_IGLJ2
A0A5C2GKC5	A0A5C2GKC5_HUMAN	IG c1244_light_IGKV3-20_IGKJ1
A0A5C2GKC6	A0A5C2GKC6_HUMAN	IG c262_light_IGKV3-20_IGKJ1
A0A5C2GKC7	A0A5C2GKC7_HUMAN	IG c817_heavy_IGHV3-48_IGHD3-3_IGHJ4
A0A5C2GKC8	A0A5C2GKC8_HUMAN	IG c1320_heavy_IGHV4-34_IGHD6-13_IGHJ4
A0A5C2GKC9	A0A5C2GKC9_HUMAN	IG c5_heavy_IGHV1-8_IGHD1-26_IGHJ3
A0A5C2GKD0	A0A5C2GKD0_HUMAN	IG c1316_light_IGLV2-14_IGLJ1
A0A5C2GKD1	A0A5C2GKD1_HUMAN	IG c546_light_IGLV2-8_IGLJ2
A0A5C2GKD2	A0A5C2GKD2_HUMAN	IGH + IGL c487_light_IGKV1-12_IGKJ3
A0A5C2GKD3	A0A5C2GKD3_HUMAN	IG c1301_light_IGLV6-57_IGLJ2
A0A5C2GKD4	A0A5C2GKD4_HUMAN	IG c419_light_IGKV1-33_IGKJ2
A0A5C2GKD5	A0A5C2GKD5_HUMAN	IG c91_heavy_IGHV3-49_IGHD2-15_IGHJ4
A0A5C2GKD6	A0A5C2GKD6_HUMAN	IG c63_light_IGLV3-27_IGLJ3
A0A5C2GKD7	A0A5C2GKD7_HUMAN	IG c150_heavy_IGHV4-39_IGHD3-10_IGHJ5
A0A5C2GKD8	A0A5C2GKD8_HUMAN	IG c982_light_IGLV7-43_IGLJ1
A0A5C2GKD9	A0A5C2GKD9_HUMAN	IG c15_heavy_IGHV3-74_IGHD3-9_IGHJ4
A0A5C2GKE0	A0A5C2GKE0_HUMAN	IGH + IGL c497_light_IGKV3-15_IGKJ4
A0A5C2GKE1	A0A5C2GKE1_HUMAN	IG c101_light_IGLV3-19_IGLJ2
A0A5C2GKE2	A0A5C2GKE2_HUMAN	IG c497_light_IGKV1-5_IGKJ3
A0A5C2GKE3	A0A5C2GKE3_HUMAN	IG c720_heavy_IGHV3-49_IGHD3-3_IGHJ6
A0A5C2GKE4	A0A5C2GKE4_HUMAN	IG c538_light_IGKV1-9_IGKJ1
A0A5C2GKE5	A0A5C2GKE5_HUMAN	IG c125_light_IGKV3-11_IGKJ4
A0A5C2GKE6	A0A5C2GKE6_HUMAN	IG c218_heavy_IGHV4-39_IGHD3-10_IGHJ3
A0A5C2GKE7	A0A5C2GKE7_HUMAN	IG c392_light_IGKV3-20_IGKJ4 (IG c487_light_IGKV3-20_IGKJ4)
A0A5C2GKE8	A0A5C2GKE8_HUMAN	IG c25_heavy_IGHV4-39_IGHD3-3_IGHJ4
A0A5C2GKE9	A0A5C2GKE9_HUMAN	IGH + IGL c507_light_IGKV1-5_IGKJ1
A0A5C2GKF0	A0A5C2GKF0_HUMAN	IG c306_light_IGLV2-23_IGLJ2
A0A5C2GKF1	A0A5C2GKF1_HUMAN	IG c2_heavy_IGHV4-34_IGHD4-23_IGHJ4
A0A5C2GKF2	A0A5C2GKF2_HUMAN	IG c1223_heavy_IGHV3-49_IGHD3-22_IGHJ4
A0A5C2GKF3	A0A5C2GKF3_HUMAN	IG c761_light_IGLV2-14_IGLJ3
A0A5C2GKF4	A0A5C2GKF4_HUMAN	IG c212_light_IGLV1-44_IGLJ3
A0A5C2GKF5	A0A5C2GKF5_HUMAN	IG c1186_light_IGLV3-1_IGLJ2
A0A5C2GKF6	A0A5C2GKF6_HUMAN	IG c35_heavy_IGHV3-7_IGHD5-24_IGHJ4
A0A5C2GKF7	A0A5C2GKF7_HUMAN	IG c289_heavy_IGHV4-39_IGHD3-10_IGHJ5
A0A5C2GKF8	A0A5C2GKF8_HUMAN	IGH + IGL c517_light_IGLV7-46_IGLJ1
A0A5C2GKF9	A0A5C2GKF9_HUMAN	IG c12_heavy_IGHV1-18_IGHD3-9_IGHJ6
A0A5C2GKG0	A0A5C2GKG0_HUMAN	IG c472_light_IGKV3D-15_IGKJ4
A0A5C2GKG1	A0A5C2GKG1_HUMAN	IG c368_heavy_IGHV3-53_IGHD3-3_IGHJ4
A0A5C2GKG2	A0A5C2GKG2_HUMAN	IG c884_light_IGKV3-20_IGKJ1
A0A5C2GKG3	A0A5C2GKG3_HUMAN	IG c273_light_IGKV1-6_IGKJ1
A0A5C2GKG4	A0A5C2GKG4_HUMAN	IG c45_heavy_IGHV4-39_IGHD6-6_IGHJ6
A0A5C2GKG5	A0A5C2GKG5_HUMAN	IG c390_heavy_IGHV4-39_IGHD3-9_IGHJ2
A0A5C2GKG6	A0A5C2GKG6_HUMAN	IG c213_light_IGKV3-15_IGKJ2
A0A5C2GKG7	A0A5C2GKG7_HUMAN	IGH + IGL c527_light_IGKV1D-39_IGKJ1
A0A5C2GKG8	A0A5C2GKG8_HUMAN	IG c22_heavy_IGHV3-48_IGHD2-15_IGHJ3
A0A5C2GKG9	A0A5C2GKG9_HUMAN	IG c571_heavy_IGHV3-53_IGHD7-27_IGHJ4
A0A5C2GKH0	A0A5C2GKH0_HUMAN	IG c678_light_IGKV4-1_IGKJ1
A0A5C2GKH1	A0A5C2GKH1_HUMAN	IG c1062_light_IGLV10-54_IGLJ3
A0A5C2GKH2	A0A5C2GKH2_HUMAN	IG c431_light_IGLV1-44_IGLJ3
A0A5C2GKH3	A0A5C2GKH3_HUMAN	IG c55_heavy_IGHV4-39_IGHD2-8_IGHJ4
A0A5C2GKH4	A0A5C2GKH4_HUMAN	IG c32_heavy_IGHV4-34_IGHD6-13_IGHJ5
A0A5C2GKH5	A0A5C2GKH5_HUMAN	IGH + IGL c537_light_IGLV2-11_IGLJ2
A0A5C2GKH6	A0A5C2GKH6_HUMAN	IG c1226_heavy_IGHV3-53_IGHD5-12_IGHJ4
A0A5C2GKH7	A0A5C2GKH7_HUMAN	IG c662_light_IGLV4-69_IGLJ1
A0A5C2GKH8	A0A5C2GKH8_HUMAN	IG c448_light_IGLV4-69_IGLJ3
A0A5C2GKH9	A0A5C2GKH9_HUMAN	IG c781_light_IGKV3-20_IGKJ1
A0A5C2GKI0	A0A5C2GKI0_HUMAN	IG c1215_light_IGLV1-47_IGLJ3 (IG c139_light_IGLV1-47_IGLJ3)
A0A5C2GKI1	A0A5C2GKI1_HUMAN	IG c443_heavy_IGHV4-39_IGHD3-3_IGHJ3
A0A5C2GKI2	A0A5C2GKI2_HUMAN	IG c65_heavy_IGHV3-74_IGHD2-2_IGHJ4
A0A5C2GKI3	A0A5C2GKI3_HUMAN	IGH + IGL c547_light_IGLV2-23_IGLJ2
A0A5C2GKI4	A0A5C2GKI4_HUMAN	IG c42_heavy_IGHV1-18_IGHD1-26_IGHJ6
A0A5C2GKI5	A0A5C2GKI5_HUMAN	IG c74_light_IGLV1-40_IGLJ3
A0A5C2GKI6	A0A5C2GKI6_HUMAN	IG c207_heavy_IGHV3-66_IGHD5-24_IGHJ4
A0A5C2GKI7	A0A5C2GKI7_HUMAN	IG c842_light_IGKV1-5_IGKJ3
A0A5C2GKI9	A0A5C2GKI9_HUMAN	IG c875_light_IGLV1-47_IGLJ2
A0A5C2GKJ0	A0A5C2GKJ0_HUMAN	IG c75_heavy_IGHV1-8_IGHD1-26_IGHJ4
A0A5C2GKJ1	A0A5C2GKJ1_HUMAN	IGH + IGL c557_light_IGKV3-20_IGKJ4
A0A5C2GKJ2	A0A5C2GKJ2_HUMAN	IG c575_heavy_IGHV4-39_IGHD2-2_IGHJ5
A0A5C2GKJ3	A0A5C2GKJ3_HUMAN	IG c1052_light_IGKV2D-29_IGKJ4
A0A5C2GKJ4	A0A5C2GKJ4_HUMAN	IG c52_heavy_IGHV4-34_IGHD3-22_IGHJ4
A0A5C2GKJ5	A0A5C2GKJ5_HUMAN	IG c421_light_IGLV10-54_IGLJ3
A0A5C2GKJ6	A0A5C2GKJ6_HUMAN	IG c1205_heavy_IGHV3-66_IGHD1-7_IGHJ4
A0A5C2GKJ7	A0A5C2GKJ7_HUMAN	IG c881_light_IGLV2-11_IGLJ3
A0A5C2GKJ8	A0A5C2GKJ8_HUMAN	IG c1047_light_IGLV3-21_IGLJ2
A0A5C2GKJ9	A0A5C2GKJ9_HUMAN	IG c85_heavy_IGHV1-8_IGHD3-3_IGHJ6
A0A5C2GKK0	A0A5C2GKK0_HUMAN	IGH + IGL c567_light_IGLV1-40_IGLJ3
A0A5C2GKK1	A0A5C2GKK1_HUMAN	IG c1196_light_IGKV3D-15_IGKJ1
A0A5C2GKK2	A0A5C2GKK2_HUMAN	IG c636_heavy_IGHV4-39_IGHD2-21_IGHJ5
A0A5C2GKK3	A0A5C2GKK3_HUMAN	IG c1044_light_IGLV3-1_IGLJ1
A0A5C2GKK4	A0A5C2GKK4_HUMAN	IG c687_light_IGKV2D-28_IGKJ2
A0A5C2GKK5	A0A5C2GKK5_HUMAN	IG c62_heavy_IGHV4-39_IGHD6-19_IGHJ4
A0A5C2GKK7	A0A5C2GKK7_HUMAN	IG c1030_light_IGKV3-20_IGKJ1
A0A5C2GKK8	A0A5C2GKK8_HUMAN	IGH + IGL c577_light_IGLV3-1_IGLJ2
A0A5C2GKK9	A0A5C2GKK9_HUMAN	IG c741_heavy_IGHV4-39_IGHD2-2_IGHJ5
A0A5C2GKL0	A0A5C2GKL0_HUMAN	IG c1314_light_IGKV1-12_IGKJ4
A0A5C2GKL1	A0A5C2GKL1_HUMAN	IG c36_light_IGLV3-25_IGLJ1
A0A5C2GKL2	A0A5C2GKL2_HUMAN	IG c95_heavy_IGHV3-73_IGHD6-13_IGHJ2
A0A5C2GKL3	A0A5C2GKL3_HUMAN	IG c1151_light_IGKV3-20_IGKJ2
A0A5C2GKL4	A0A5C2GKL4_HUMAN	IG c1658_heavy_IGHV3-7_IGHD2-2_IGHJ6 (IG c843_heavy_IGHV3-7_IGHD2-2_IGHJ6)
A0A5C2GKL5	A0A5C2GKL5_HUMAN	IG c950_light_IGKV1-5_IGKJ1
A0A5C2GKL6	A0A5C2GKL6_HUMAN	IG c485_light_IGKV1-9_IGKJ4
A0A5C2GKL7	A0A5C2GKL7_HUMAN	IG c72_heavy_IGHV4-39_IGHD1-20_IGHJ6
A0A5C2GKL8	A0A5C2GKL8_HUMAN	IGH + IGL c587_light_IGKV3-11_IGKJ5
A0A5C2GKL9	A0A5C2GKL9_HUMAN	IG c21_light_IGKV3-11_IGKJ4 (IG c371_light_IGKV3-11_IGKJ4) (IG c95_light_IGKV3-11_IGKJ4)
A0A5C2GKM0	A0A5C2GKM0_HUMAN	IG c118_light_IGKV1-27_IGKJ4
A0A5C2GKM1	A0A5C2GKM1_HUMAN	IG c1320_light_IGLV3-21_IGLJ2
A0A5C2GKM2	A0A5C2GKM2_HUMAN	IG c804_heavy_IGHV4-39_IGHD6-13_IGHJ4
A0A5C2GKM3	A0A5C2GKM3_HUMAN	IG c105_heavy_IGHV3-21_IGHD6-13_IGHJ4
A0A5C2GKM4	A0A5C2GKM4_HUMAN	IG c845_heavy_IGHV3-72_IGHD3-3_IGHJ6
A0A5C2GKM5	A0A5C2GKM5_HUMAN	IG c32_light_IGKV3-20_IGKJ5
A0A5C2GKM7	A0A5C2GKM7_HUMAN	IG c233_light_IGKV3-15_IGKJ1
A0A5C2GKM8	A0A5C2GKM8_HUMAN	IGH + IGL c194_light_IGKV4-1_IGKJ1 (IGH + IGL c597_light_IGKV4-1_IGKJ1)
A0A5C2GKM9	A0A5C2GKM9_HUMAN	IG c184_light_IGKV2D-29_IGKJ5
A0A5C2GKN0	A0A5C2GKN0_HUMAN	IG c150_light_IGKV4-1_IGKJ4
A0A5C2GKN1	A0A5C2GKN1_HUMAN	IG c280_light_IGKV3-20_IGKJ2
A0A5C2GKN2	A0A5C2GKN2_HUMAN	IG c115_heavy_IGHV4-39_IGHD6-19_IGHJ1
A0A5C2GKN3	A0A5C2GKN3_HUMAN	IG c880_heavy_IGHV4-39_IGHD1-26_IGHJ3
A0A5C2GKN4	A0A5C2GKN4_HUMAN	IG c272_light_IGLV2-14_IGLJ1 (IG c441_light_IGLV2-14_IGLJ1) (IG c762_light_IGLV2-14_IGLJ1)
A0A5C2GKN5	A0A5C2GKN5_HUMAN	IG c369_heavy_IGHV3-74_IGHD1-26_IGHJ4
A0A5C2GKN6	A0A5C2GKN6_HUMAN	IG c876_light_IGKV1-5_IGKJ1
A0A5C2GKN7	A0A5C2GKN7_HUMAN	IG c92_heavy_IGHV2-5_IGHD7-27_IGHJ5
A0A5C2GKN8	A0A5C2GKN8_HUMAN	IGH + IGL c607_light_IGKV1-5_IGKJ1
A0A5C2GKN9	A0A5C2GKN9_HUMAN	IG c218_light_IGLV3-21_IGLJ1
A0A5C2GKP0	A0A5C2GKP0_HUMAN	IG c243_light_IGLV1-44_IGLJ3
A0A5C2GKP1	A0A5C2GKP1_HUMAN	IG c373_light_IGLV1-36_IGLJ3
A0A5C2GKP2	A0A5C2GKP2_HUMAN	IG c947_heavy_IGHV4-39_IGHD6-6_IGHJ4
A0A5C2GKP3	A0A5C2GKP3_HUMAN	IG c125_heavy_IGHV3-7_IGHD3-3_IGHJ3
A0A5C2GKP4	A0A5C2GKP4_HUMAN	IG c732_light_IGKV3-15_IGKJ4
A0A5C2GKP5	A0A5C2GKP5_HUMAN	IG c856_heavy_IGHV3-74_IGHD3-16_IGHJ6
A0A5C2GKP6	A0A5C2GKP6_HUMAN	IG c134_light_IGLV7-43_IGLJ2
A0A5C2GKP7	A0A5C2GKP7_HUMAN	IG c289_light_IGKV3-11_IGKJ4
A0A5C2GKP8	A0A5C2GKP8_HUMAN	IGH + IGL c617_light_IGKV1-33_IGKJ4
A0A5C2GKP9	A0A5C2GKP9_HUMAN	IG c350_light_IGKV2D-29_IGKJ4
A0A5C2GKQ0	A0A5C2GKQ0_HUMAN	IG c102_heavy_IGHV3-11_IGHD2-2_IGHJ5
A0A5C2GKQ1	A0A5C2GKQ1_HUMAN	IG c449_light_IGLV2-14_IGLJ1
A0A5C2GKQ2	A0A5C2GKQ2_HUMAN	IG c1089_heavy_IGHV4-39_IGHD2-8_IGHJ2
A0A5C2GKQ3	A0A5C2GKQ3_HUMAN	IG c135_heavy_IGHV3-21_IGHD6-13_IGHJ2
A0A5C2GKQ4	A0A5C2GKQ4_HUMAN	IG c1117_light_IGKV3-11_IGKJ1
A0A5C2GKQ5	A0A5C2GKQ5_HUMAN	IG c390_light_IGKV3-20_IGKJ2
A0A5C2GKQ6	A0A5C2GKQ6_HUMAN	IG c85_heavy_IGHV3-9_IGHD6-19_IGHJ6
A0A5C2GKQ7	A0A5C2GKQ7_HUMAN	IG c447_light_IGLV3-21_IGLJ3
A0A5C2GKQ8	A0A5C2GKQ8_HUMAN	IGH + IGL c627_light_IGLV7-46_IGLJ2
A0A5C2GKQ9	A0A5C2GKQ9_HUMAN	IG c553_light_IGLV2-14_IGLJ2
A0A5C2GKR0	A0A5C2GKR0_HUMAN	IG c578_light_IGKV1D-13_IGKJ4
A0A5C2GKR1	A0A5C2GKR1_HUMAN	IG c112_heavy_IGHV4-34_IGHD2-2_IGHJ4
A0A5C2GKR2	A0A5C2GKR2_HUMAN	IG c1147_heavy_IGHV4-39_IGHD4-11_IGHJ6
A0A5C2GKR3	A0A5C2GKR3_HUMAN	IG c167_light_IGKV1-5_IGKJ1
A0A5C2GKR4	A0A5C2GKR4_HUMAN	IG c443_light_IGKV3-20_IGKJ3
A0A5C2GKR5	A0A5C2GKR5_HUMAN	IG c577_heavy_IGHV3-9_IGHD3-16_IGHJ4
A0A5C2GKR7	A0A5C2GKR7_HUMAN	IGH + IGL c637_light_IGKV1-5_IGKJ1
A0A5C2GKR8	A0A5C2GKR8_HUMAN	IG c626_light_IGLV2-11_IGLJ1
A0A5C2GKR9	A0A5C2GKR9_HUMAN	IG c749_light_IGKV3-15_IGKJ4
A0A5C2GKS0	A0A5C2GKS0_HUMAN	IG c737_light_IGKV3-15_IGKJ1
A0A5C2GKS1	A0A5C2GKS1_HUMAN	IG c122_heavy_IGHV1-18_IGHD1-7_IGHJ4
A0A5C2GKS2	A0A5C2GKS2_HUMAN	IG c1329_heavy_IGHV4-39_IGHD2-8_IGHJ6
A0A5C2GKS3	A0A5C2GKS3_HUMAN	IG c510_light_IGLV1-51_IGLJ2
A0A5C2GKS4	A0A5C2GKS4_HUMAN	IG c575_light_IGKV3-20_IGKJ3
A0A5C2GKS6	A0A5C2GKS6_HUMAN	IG c155_heavy_IGHV1-2_IGHD7-27_IGHJ5
A0A5C2GKS7	A0A5C2GKS7_HUMAN	IG c40_heavy_IGHV4-31_IGHD2-21_IGHJ3
A0A5C2GKS8	A0A5C2GKS8_HUMAN	IG c123_light_IGKV3-20_IGKJ4
A0A5C2GKS9	A0A5C2GKS9_HUMAN	IG c901_light_IGLV2-14_IGLJ2
A0A5C2GKT0	A0A5C2GKT0_HUMAN	IG c944_light_IGKV1-5_IGKJ1
A0A5C2GKT1	A0A5C2GKT1_HUMAN	IG c132_heavy_IGHV3-9_IGHD1-7_IGHJ3
A0A5C2GKT2	A0A5C2GKT2_HUMAN	IG c605_heavy_IGHV4-4_IGHD3-22_IGHJ3
A0A5C2GKT3	A0A5C2GKT3_HUMAN	IG c912_light_IGKV4-1_IGKJ5
A0A5C2GKT4	A0A5C2GKT4_HUMAN	IG c636_light_IGLV1-51_IGLJ2
A0A5C2GKT6	A0A5C2GKT6_HUMAN	IG c513_heavy_IGHV4-31_IGHD5-24_IGHJ2
A0A5C2GKT7	A0A5C2GKT7_HUMAN	IG c165_heavy_IGHV4-61_IGHD1-26_IGHJ4
A0A5C2GKT8	A0A5C2GKT8_HUMAN	IG c953_light_IGKV3-15_IGKJ2
A0A5C2GKT9	A0A5C2GKT9_HUMAN	IG c713_light_IGKV1-5_IGKJ4
A0A5C2GKU0	A0A5C2GKU0_HUMAN	IG c1143_light_IGKV3-20_IGKJ1
A0A5C2GKU1	A0A5C2GKU1_HUMAN	IG c1188_heavy_IGHV4-4_IGHD3-16_IGHJ6
A0A5C2GKU2	A0A5C2GKU2_HUMAN	IG c142_heavy_IGHV3-23_IGHD3-22_IGHJ6
A0A5C2GKU3	A0A5C2GKU3_HUMAN	IG c140_light_IGKV3-20_IGKJ1
A0A5C2GKU4	A0A5C2GKU4_HUMAN	IG c741_light_IGKV3-20_IGKJ2
A0A5C2GKU6	A0A5C2GKU6_HUMAN	IG c1101_heavy_IGHV4-31_IGHD2-8_IGHJ5
A0A5C2GKU7	A0A5C2GKU7_HUMAN	IG c175_heavy_IGHV3-30_IGHD2-8_IGHJ6
A0A5C2GKU8	A0A5C2GKU8_HUMAN	IG c1033_light_IGLV1-51_IGLJ3
A0A5C2GKU9	A0A5C2GKU9_HUMAN	IG c56_light_IGKV4-1_IGKJ2
A0A5C2GKV1	A0A5C2GKV1_HUMAN	IG c349_light_IGKV3-20_IGKJ4
A0A5C2GKV2	A0A5C2GKV2_HUMAN	IG c152_heavy_IGHV3-66_IGHD3-16_IGHJ6
A0A5C2GKV4	A0A5C2GKV4_HUMAN	IG c676_heavy_IGHV4-59_IGHD3-3_IGHJ6
A0A5C2GKV5	A0A5C2GKV5_HUMAN	IG c804_light_IGKV1-9_IGKJ5
A0A5C2GKV6	A0A5C2GKV6_HUMAN	IG c12_heavy_IGHV4-34_IGHD3-22_IGHJ4
A0A5C2GKV7	A0A5C2GKV7_HUMAN	IG c185_heavy_IGHV3-11_IGHD3-9_IGHJ6
A0A5C2GKV8	A0A5C2GKV8_HUMAN	IG c1175_light_IGLV3-21_IGLJ2
A0A5C2GKV9	A0A5C2GKV9_HUMAN	IG c86_light_IGLV1-44_IGLJ1
A0A5C2GKW0	A0A5C2GKW0_HUMAN	IG c556_light_IGKV3-20_IGKJ2
A0A5C2GKW1	A0A5C2GKW1_HUMAN	IG c162_heavy_IGHV4-59B_IGHD2-21_IGHJ6
A0A5C2GKW3	A0A5C2GKW3_HUMAN	IG c880_light_IGLV2-23_IGLJ2
A0A5C2GKW4	A0A5C2GKW4_HUMAN	IG c69_heavy_IGHV4-59B_IGHD3-16_IGHJ4
A0A5C2GKW5	A0A5C2GKW5_HUMAN	IG c132_heavy_IGHV4-34_IGHD3-22_IGHJ4
A0A5C2GKW6	A0A5C2GKW6_HUMAN	IG c195_heavy_IGHV3-33_IGHD3-22_IGHJ6
A0A5C2GKW7	A0A5C2GKW7_HUMAN	IG c1247_light_IGLV6-57_IGLJ3
A0A5C2GKW8	A0A5C2GKW8_HUMAN	IG c195_light_IGKV1-27_IGKJ4
A0A5C2GKW9	A0A5C2GKW9_HUMAN	IG c826_light_IGKV1-9_IGKJ1
A0A5C2GKX0	A0A5C2GKX0_HUMAN	IG c947_light_IGKV1-12_IGKJ1
A0A5C2GKX3	A0A5C2GKX3_HUMAN	IG c205_heavy_IGHV5-51_IGHD5-24_IGHJ4
A0A5C2GKX4	A0A5C2GKX4_HUMAN	IG c351_heavy_IGHV4-34_IGHD3-22_IGHJ5
A0A5C2GKX5	A0A5C2GKX5_HUMAN	IG c422_heavy_IGHV4-59B_IGHD2-21_IGHJ5
A0A5C2GKX6	A0A5C2GKX6_HUMAN	IG c266_light_IGLV3-25_IGLJ3
A0A5C2GKX7	A0A5C2GKX7_HUMAN	IG c338_light_IGLV6-57_IGLJ3
A0A5C2GKX8	A0A5C2GKX8_HUMAN	IG c1161_light_IGKV1-5_IGKJ2
A0A5C2GKX9	A0A5C2GKX9_HUMAN	IG c1089_light_IGKV1D-39_IGKJ4
A0A5C2GKY0	A0A5C2GKY0_HUMAN	IG c182_heavy_IGHV3-49_IGHD3-9_IGHJ3
A0A5C2GKY1	A0A5C2GKY1_HUMAN	IG c215_heavy_IGHV3-21_IGHD6-19_IGHJ6 (IG c779_heavy_IGHV3-21_IGHD6-19_IGHJ6)
A0A5C2GKY3	A0A5C2GKY3_HUMAN	IG c561_heavy_IGHV4-34_IGHD5-5_IGHJ6
A0A5C2GKY4	A0A5C2GKY4_HUMAN	IG c783_heavy_IGHV4-59B_IGHD3-16_IGHJ4
A0A5C2GKY5	A0A5C2GKY5_HUMAN	IG c430_light_IGKV3-11_IGKJ2
A0A5C2GKY7	A0A5C2GKY7_HUMAN	IG c429_light_IGKV2-30_IGKJ3
A0A5C2GKY8	A0A5C2GKY8_HUMAN	IG c1147_light_IGKV3-15_IGKJ4
A0A5C2GKY9	A0A5C2GKY9_HUMAN	IG c1182_heavy_IGHV4-59B_IGHD5-5_IGHJ4
A0A5C2GKZ0	A0A5C2GKZ0_HUMAN	IG c225_heavy_IGHV3-30_IGHD5-12_IGHJ4
A0A5C2GKZ2	A0A5C2GKZ2_HUMAN	IG c692_heavy_IGHV4-34_IGHD6-13_IGHJ6
A0A5C2GKZ3	A0A5C2GKZ3_HUMAN	IG c192_heavy_IGHV4-39_IGHD3-10_IGHJ2
A0A5C2GKZ5	A0A5C2GKZ5_HUMAN	IG c526_light_IGKV1-27_IGKJ4
A0A5C2GKZ6	A0A5C2GKZ6_HUMAN	IG c579_light_IGLV8-61_IGLJ3
A0A5C2GKZ7	A0A5C2GKZ7_HUMAN	IG c1329_light_IGLV3-19_IGLJ3
A0A5C2GKZ8	A0A5C2GKZ8_HUMAN	IG c192_heavy_IGHV4-61_IGHD3-10_IGHJ6
A0A5C2GKZ9	A0A5C2GKZ9_HUMAN	IG c801_heavy_IGHV4-34_IGHD3-16_IGHJ5
A0A5C2GL01	A0A5C2GL01_HUMAN	IG c235_heavy_IGHV3-33_IGHD3-3_IGHJ2
A0A5C2GL02	A0A5C2GL02_HUMAN	IG c202_heavy_IGHV3-48_IGHD3-10_IGHJ4
A0A5C2GL03	A0A5C2GL03_HUMAN	IG c890_light_IGKV1-5_IGKJ3
A0A5C2GL04	A0A5C2GL04_HUMAN	IG c915_heavy_IGHV4-34_IGHD4-11_IGHJ4
A0A5C2GL05	A0A5C2GL05_HUMAN	IG c6_heavy_IGHV3-64_IGHD3-10_IGHJ4
A0A5C2GL06	A0A5C2GL06_HUMAN	IG c212_heavy_IGHV3-23_IGHD6-13_IGHJ1
A0A5C2GL08	A0A5C2GL08_HUMAN	IG c763_light_IGKV2D-28_IGKJ1
A0A5C2GL09	A0A5C2GL09_HUMAN	IG c1249_light_IGLV10-54_IGLJ3 (IG c605_light_IGLV10-54_IGLJ3)
A0A5C2GL10	A0A5C2GL10_HUMAN	IG c245_heavy_IGHV4-34_IGHD5-24_IGHJ4
A0A5C2GL11	A0A5C2GL11_HUMAN	IG c559_heavy_IGHV4-61_IGHD3-3_IGHJ3
A0A5C2GL12	A0A5C2GL12_HUMAN	IG c649_light_IGKV4-1_IGKJ4
A0A5C2GL13	A0A5C2GL13_HUMAN	IG c558_light_IGKV3-15_IGKJ4
A0A5C2GL14	A0A5C2GL14_HUMAN	IG c1188_light_IGKV3-20_IGKJ1
A0A5C2GL15	A0A5C2GL15_HUMAN	IG c1071_heavy_IGHV4-34_IGHD2-21_IGHJ3
A0A5C2GL17	A0A5C2GL17_HUMAN	IG c16_heavy_IGHV4-39_IGHD3-22_IGHJ4
A0A5C2GL18	A0A5C2GL18_HUMAN	IG c255_heavy_IGHV3-15_IGHD1-20_IGHJ6
A0A5C2GL19	A0A5C2GL19_HUMAN	IG c222_heavy_IGHV4-31_IGHD7-27_IGHJ4
A0A5C2GL20	A0A5C2GL20_HUMAN	IG c903_light_IGKV2-28_IGKJ1
A0A5C2GL21	A0A5C2GL21_HUMAN	IG c1069_heavy_IGHV4-61_IGHD3-3_IGHJ5
A0A5C2GL22	A0A5C2GL22_HUMAN	IG c841_light_IGKV2D-29_IGKJ4
A0A5C2GL23	A0A5C2GL23_HUMAN	IG c970_light_IGKV1-5_IGKJ1
A0A5C2GL24	A0A5C2GL24_HUMAN	IG c676_light_IGLV6-57_IGLJ2
A0A5C2GL26	A0A5C2GL26_HUMAN	IG c1177_heavy_IGHV4-34_IGHD6-13_IGHJ4
A0A5C2GL27	A0A5C2GL27_HUMAN	IG c232_heavy_IGHV3-15_IGHD1-1_IGHJ5
A0A5C2GL28	A0A5C2GL28_HUMAN	IG c26_heavy_IGHV3-7_IGHD6-13_IGHJ4
A0A5C2GL29	A0A5C2GL29_HUMAN	IG c265_heavy_IGHV3-74_IGHD4-23_IGHJ4
A0A5C2GL30	A0A5C2GL30_HUMAN	IG c1063_light_IGLV1-36_IGLJ2
A0A5C2GL31	A0A5C2GL31_HUMAN	IG c930_light_IGKV3-11_IGKJ2
A0A5C2GL32	A0A5C2GL32_HUMAN	IG c152_heavy_IGHV5-51_IGHD6-19_IGHJ5
A0A5C2GL33	A0A5C2GL33_HUMAN	IG c550_light_IGLV1-51_IGLJ2
A0A5C2GL34	A0A5C2GL34_HUMAN	IG c275_heavy_IGHV1-24_IGHD6-19_IGHJ4
A0A5C2GL35	A0A5C2GL35_HUMAN	IG c69_light_IGKV4-1_IGKJ2
A0A5C2GL36	A0A5C2GL36_HUMAN	IG c36_heavy_IGHV3-7_IGHD5-18_IGHJ6
A0A5C2GL38	A0A5C2GL38_HUMAN	IG c21_heavy_IGHV4-39_IGHD2-15_IGHJ2
A0A5C2GL39	A0A5C2GL39_HUMAN	IG c1220_light_IGLV1-40_IGLJ2
A0A5C2GL40	A0A5C2GL40_HUMAN	IG c242_heavy_IGHV3-48_IGHD3-10_IGHJ6
A0A5C2GL41	A0A5C2GL41_HUMAN	IG c1003_light_IGLV1-51_IGLJ2
A0A5C2GL42	A0A5C2GL42_HUMAN	IG c437_light_IGLV2-23_IGLJ2
A0A5C2GL43	A0A5C2GL43_HUMAN	IG c388_heavy_IGHV5-51_IGHD6-19_IGHJ3
A0A5C2GL44	A0A5C2GL44_HUMAN	IG c168_heavy_IGHV4-39_IGHD6-13_IGHJ5
A0A5C2GL46	A0A5C2GL46_HUMAN	IG c285_heavy_IGHV3-21_IGHD2-15_IGHJ4
A0A5C2GL47	A0A5C2GL47_HUMAN	IG c252_heavy_IGHV3-11_IGHD6-13_IGHJ5
A0A5C2GL48	A0A5C2GL48_HUMAN	IG c422_light_IGKV3-15_IGKJ4
A0A5C2GL49	A0A5C2GL49_HUMAN	IG c102_light_IGKV1-5_IGKJ3
A0A5C2GL50	A0A5C2GL50_HUMAN	IG c46_heavy_IGHV4-34_IGHD2-15_IGHJ6
A0A5C2GL51	A0A5C2GL51_HUMAN	IG c1109_light_IGKV1-5_IGKJ2
A0A5C2GL52	A0A5C2GL52_HUMAN	IG c1102_light_IGKV1-9_IGKJ3
A0A5C2GL53	A0A5C2GL53_HUMAN	IG c634_heavy_IGHV5-51_IGHD6-6_IGHJ3
A0A5C2GL55	A0A5C2GL55_HUMAN	IG c238_heavy_IGHV4-39_IGHD6-19_IGHJ4
A0A5C2GL56	A0A5C2GL56_HUMAN	IG c783_light_IGKV1-33_IGKJ1
A0A5C2GL58	A0A5C2GL58_HUMAN	IG c895_heavy_IGHV5-51_IGHD5-12_IGHJ3
A0A5C2GL59	A0A5C2GL59_HUMAN	IG c262_heavy_IGHV4-34_IGHD3-3_IGHJ6
A0A5C2GL60	A0A5C2GL60_HUMAN	IG c295_heavy_IGHV3-43_IGHD6-6_IGHJ4
A0A5C2GL62	A0A5C2GL62_HUMAN	IG c424_light_IGKV3-15_IGKJ5
A0A5C2GL63	A0A5C2GL63_HUMAN	IG c56_heavy_IGHV3-49_IGHD1-7_IGHJ4
A0A5C2GL64	A0A5C2GL64_HUMAN	IG c1182_light_IGKV3-15_IGKJ2
A0A5C2GL65	A0A5C2GL65_HUMAN	IG c305_heavy_IGHV3-33_IGHD2-2_IGHJ6
A0A5C2GL66	A0A5C2GL66_HUMAN	IG c272_heavy_IGHV3-48_IGHD2-15_IGHJ6
A0A5C2GL67	A0A5C2GL67_HUMAN	IG c681_light_IGLV2-14_IGLJ1
A0A5C2GL69	A0A5C2GL69_HUMAN	IG c1170_heavy_IGHV5-51_IGHD6-19_IGHJ2
A0A5C2GL70	A0A5C2GL70_HUMAN	IG c66_heavy_IGHV6-1_IGHD3-16_IGHJ6
A0A5C2GL71	A0A5C2GL71_HUMAN	IG c688_light_IGLV1-44_IGLJ1
A0A5C2GL72	A0A5C2GL72_HUMAN	IG c192_light_IGKV1-5_IGKJ4
A0A5C2GL73	A0A5C2GL73_HUMAN	IG c282_heavy_IGHV4-39_IGHD1-7_IGHJ4
A0A5C2GL74	A0A5C2GL74_HUMAN	IG c315_heavy_IGHV4-59_IGHD3-9_IGHJ4
A0A5C2GL75	A0A5C2GL75_HUMAN	IG c322_light_IGKV3-20_IGKJ1
A0A5C2GL76	A0A5C2GL76_HUMAN	IG c1286_heavy_IGHV5-51_IGHD3-22_IGHJ4 (IG c1771_heavy_IGHV5-51_IGHD3-22_IGHJ4)
A0A5C2GL77	A0A5C2GL77_HUMAN	IG c76_heavy_IGHV3-7_IGHD6-13_IGHJ4
A0A5C2GL78	A0A5C2GL78_HUMAN	IG c952_light_IGKV3-11_IGKJ5
A0A5C2GL79	A0A5C2GL79_HUMAN	IG c559_light_IGLV2-23_IGLJ1
A0A5C2GL80	A0A5C2GL80_HUMAN	IG c292_heavy_IGHV3-53_IGHD2-2_IGHJ2
A0A5C2GL81	A0A5C2GL81_HUMAN	IG c325_heavy_IGHV5-51_IGHD5-24_IGHJ4
A0A5C2GL82	A0A5C2GL82_HUMAN	IG c693_light_IGLV2-14_IGLJ1
A0A5C2GL83	A0A5C2GL83_HUMAN	IG c76_heavy_IGHV6-1_IGHD1-1_IGHJ3
A0A5C2GL84	A0A5C2GL84_HUMAN	IG c258_light_IGKV1-5_IGKJ2
A0A5C2GL85	A0A5C2GL85_HUMAN	IG c1069_light_IGKV3-20_IGKJ2
A0A5C2GL86	A0A5C2GL86_HUMAN	IG c86_heavy_IGHV5-51_IGHD3-16_IGHJ6
A0A5C2GL87	A0A5C2GL87_HUMAN	IG c1157_light_IGKV3-20_IGKJ2
A0A5C2GL88	A0A5C2GL88_HUMAN	IG c1160_heavy_IGHV6-1_IGHD6-13_IGHJ5
A0A5C2GL89	A0A5C2GL89_HUMAN	IG c879_light_IGKV3-15_IGKJ1
A0A5C2GL90	A0A5C2GL90_HUMAN	IG c96_heavy_IGHV3-48_IGHD4-17_IGHJ6
A0A5C2GL91	A0A5C2GL91_HUMAN	IG c152_light_IGKV3-20_IGKJ1
A0A5C2GL92	A0A5C2GL92_HUMAN	IG c46_light_IGLV1-40_IGLJ2
A0A5C2GL93	A0A5C2GL93_HUMAN	IG c187_light_IGLV1-40_IGLJ1
A0A5C2GL94	A0A5C2GL94_HUMAN	IG c1229_light_IGKV3D-20_IGKJ4
A0A5C2GL95	A0A5C2GL95_HUMAN	IG c300_heavy_IGHV4-39_IGHD3-22_IGHJ4
A0A5C2GL96	A0A5C2GL96_HUMAN	IG c136_light_IGKV1-9_IGKJ3
A0A5C2GL97	A0A5C2GL97_HUMAN	IG c106_heavy_IGHV3-33_IGHD4-23_IGHJ6
A0A5C2GL98	A0A5C2GL98_HUMAN	IG c199_light_IGLV1-40_IGLJ1
A0A5C2GL99	A0A5C2GL99_HUMAN	IG c388_light_IGLV2-23_IGLJ1
A0A5C2GLA0	A0A5C2GLA0_HUMAN	IG c395_heavy_IGHV4-39_IGHD6-6_IGHJ4
A0A5C2GLA1	A0A5C2GLA1_HUMAN	IG c185_light_IGKV1-9_IGKJ4
A0A5C2GLA2	A0A5C2GLA2_HUMAN	IG c471_light_IGKV3-20_IGKJ2
A0A5C2GLA4	A0A5C2GLA4_HUMAN	IG c274_light_IGLV2-23_IGLJ3
A0A5C2GLA5	A0A5C2GLA5_HUMAN	IG c634_light_IGKV1D-13_IGKJ3
A0A5C2GLA6	A0A5C2GLA6_HUMAN	IG c474_heavy_IGHV4-39_IGHD6-6_IGHJ4
A0A5C2GLA7	A0A5C2GLA7_HUMAN	IG c116_heavy_IGHV4-39_IGHD7-27_IGHJ4
A0A5C2GLA8	A0A5C2GLA8_HUMAN	IG c333_light_IGKV1D-17_IGKJ4
A0A5C2GLA9	A0A5C2GLA9_HUMAN	IG c384_light_IGKV3-20_IGKJ1
A0A5C2GLB0	A0A5C2GLB0_HUMAN	IG c646_light_IGLV3-21_IGLJ2
A0A5C2GLB1	A0A5C2GLB1_HUMAN	IG c642_light_IGLV3-19_IGLJ2
A0A5C2GLB3	A0A5C2GLB3_HUMAN	IG c895_light_IGKV6-21_IGKJ2
A0A5C2GLB4	A0A5C2GLB4_HUMAN	IG c126_heavy_IGHV3-74_IGHD2-15_IGHJ4
A0A5C2GLB5	A0A5C2GLB5_HUMAN	IG c511_light_IGLV7-46_IGLJ2
A0A5C2GLB6	A0A5C2GLB6_HUMAN	IG c595_heavy_IGHV4-39_IGHD3-9_IGHJ4
A0A5C2GLB7	A0A5C2GLB7_HUMAN	IG c590_light_IGKV4-1_IGKJ1
A0A5C2GLB8	A0A5C2GLB8_HUMAN	IG c302_heavy_IGHV4-31_IGHD3-3_IGHJ3
A0A5C2GLB9	A0A5C2GLB9_HUMAN	IG c824_light_IGLV1-44_IGLJ2
A0A5C2GLC0	A0A5C2GLC0_HUMAN	IG c335_heavy_IGHV3-13_IGHD5-18_IGHJ6
A0A5C2GLC2	A0A5C2GLC2_HUMAN	IG c459_light_IGKV1-9_IGKJ2
A0A5C2GLC3	A0A5C2GLC3_HUMAN	IG c1170_light_IGKV1-5_IGKJ1
A0A5C2GLC4	A0A5C2GLC4_HUMAN	IG c136_heavy_IGHV1-69_IGHD5-18_IGHJ4 (IG c1797_heavy_IGHV1-69_IGHD5-18_IGHJ4)
A0A5C2GLC5	A0A5C2GLC5_HUMAN	IG c702_light_IGLV4-69_IGLJ2
A0A5C2GLC6	A0A5C2GLC6_HUMAN	IG c708_light_IGKV3-20_IGKJ5
A0A5C2GLC7	A0A5C2GLC7_HUMAN	IG c639_heavy_IGHV4-39_IGHD6-19_IGHJ4
A0A5C2GLC8	A0A5C2GLC8_HUMAN	IG c969_light_IGKV1-9_IGKJ3
A0A5C2GLC9	A0A5C2GLC9_HUMAN	IG c312_heavy_IGHV1-69_IGHD5-18_IGHJ6
A0A5C2GLD0	A0A5C2GLD0_HUMAN	IG c345_heavy_IGHV3-53_IGHD1-26_IGHJ5
A0A5C2GLD2	A0A5C2GLD2_HUMAN	IG c747_light_IGKV3-15_IGKJ2
A0A5C2GLD3	A0A5C2GLD3_HUMAN	IG c1286_light_IGLV6-57_IGLJ2 (IG c1771_light_IGLV6-57_IGLJ2)
A0A5C2GLD4	A0A5C2GLD4_HUMAN	IG c846_light_IGKV1-5_IGKJ1
A0A5C2GLD5	A0A5C2GLD5_HUMAN	IG c146_heavy_IGHV3-33_IGHD4-23_IGHJ4 (IG c724_heavy_IGHV3-33_IGHD4-23_IGHJ4) (IG c729_heavy_IGHV3-33_IGHD4-23_IGHJ4)
A0A5C2GLD6	A0A5C2GLD6_HUMAN	IG c1167_light_IGLV1-51_IGLJ1
A0A5C2GLD7	A0A5C2GLD7_HUMAN	IG c322_heavy_IGHV3-21_IGHD2-2_IGHJ3
A0A5C2GLD8	A0A5C2GLD8_HUMAN	IG c355_heavy_IGHV4-39_IGHD3-16_IGHJ5
A0A5C2GLE0	A0A5C2GLE0_HUMAN	IG c836_light_IGKV3-20_IGKJ1
A0A5C2GLE2	A0A5C2GLE2_HUMAN	IG c97_light_IGKV4-1_IGKJ2
A0A5C2GLE3	A0A5C2GLE3_HUMAN	IG c76_light_IGKV4-1_IGKJ4
A0A5C2GLE4	A0A5C2GLE4_HUMAN	IG c156_heavy_IGHV2-70_IGHD2-2_IGHJ6
A0A5C2GLE5	A0A5C2GLE5_HUMAN	IG c1000_light_IGKV3-20_IGKJ2
A0A5C2GLE6	A0A5C2GLE6_HUMAN	IG c1260_light_IGKV1D-39_IGKJ1 (IG c1928_light_IGKV1D-39_IGKJ1)
A0A5C2GLE7	A0A5C2GLE7_HUMAN	IG c365_heavy_IGHV1-69_IGHD5-12_IGHJ3
A0A5C2GLE8	A0A5C2GLE8_HUMAN	IG c1189_light_IGKV4-1_IGKJ5 (IG c962_light_IGKV4-1_IGKJ5)
A0A5C2GLE9	A0A5C2GLE9_HUMAN	IG c332_heavy_IGHV2-26_IGHD1-26_IGHJ4
A0A5C2GLF0	A0A5C2GLF0_HUMAN	IG c814_heavy_IGHV4-39_IGHD6-19_IGHJ5
A0A5C2GLF2	A0A5C2GLF2_HUMAN	IG c563_light_IGLV2-18_IGLJ3
A0A5C2GLF3	A0A5C2GLF3_HUMAN	IG c1160_light_IGLV1-44_IGLJ3
A0A5C2GLF4	A0A5C2GLF4_HUMAN	IG c1309_light_IGKV3-15_IGKJ4
A0A5C2GLF5	A0A5C2GLF5_HUMAN	IG c166_heavy_IGHV3-74_IGHD1-7_IGHJ2
A0A5C2GLF6	A0A5C2GLF6_HUMAN	IG c1138_light_IGLV2-14_IGLJ1
A0A5C2GLF7	A0A5C2GLF7_HUMAN	IG c375_heavy_IGHV4-4_IGHD4-17_IGHJ4
A0A5C2GLF8	A0A5C2GLF8_HUMAN	IG c1091_light_IGKV3-11_IGKJ5
A0A5C2GLF9	A0A5C2GLF9_HUMAN	IG c342_heavy_IGHV3-30_IGHD3-22_IGHJ2
A0A5C2GLG0	A0A5C2GLG0_HUMAN	IG c8_heavy_IGHV3-33_IGHD2-2_IGHJ4
A0A5C2GLG1	A0A5C2GLG1_HUMAN	IG c899_heavy_IGHV4-39_IGHD7-27_IGHJ3
A0A5C2GLG2	A0A5C2GLG2_HUMAN	IG c19_light_IGLV1-51_IGLJ3
A0A5C2GLG3	A0A5C2GLG3_HUMAN	IG c1011_light_IGKV3-20_IGKJ5
A0A5C2GLG5	A0A5C2GLG5_HUMAN	IG c176_heavy_IGHV5-51_IGHD3-3_IGHJ4
A0A5C2GLG6	A0A5C2GLG6_HUMAN	IG c27_light_IGKV4-1_IGKJ1
A0A5C2GLG7	A0A5C2GLG7_HUMAN	IG c385_heavy_IGHV1-2_IGHD5-12_IGHJ2
A0A5C2GLG8	A0A5C2GLG8_HUMAN	IG c352_heavy_IGHV3-64_IGHD6-19_IGHJ4
A0A5C2GLG9	A0A5C2GLG9_HUMAN	IG c18_heavy_IGHV4-59B_IGHD3-16_IGHJ4
A0A5C2GLH0	A0A5C2GLH0_HUMAN	IG c358_light_IGLV2-14_IGLJ1
A0A5C2GLH1	A0A5C2GLH1_HUMAN	IG c951_heavy_IGHV4-39_IGHD2-21_IGHJ4
A0A5C2GLH2	A0A5C2GLH2_HUMAN	IG c1064_light_IGLV3-25_IGLJ2
A0A5C2GLH3	A0A5C2GLH3_HUMAN	IG c293_light_IGKV3-20_IGKJ1
A0A5C2GLH5	A0A5C2GLH5_HUMAN	IG c1194_light_IGLV2-14_IGLJ2
A0A5C2GLH6	A0A5C2GLH6_HUMAN	IG c395_heavy_IGHV4-34_IGHD2-21_IGHJ2
A0A5C2GLH7	A0A5C2GLH7_HUMAN	IG c186_heavy_IGHV4-61_IGHD3-10_IGHJ4
A0A5C2GLH8	A0A5C2GLH8_HUMAN	IG c28_heavy_IGHV1-8_IGHD1-26_IGHJ4
A0A5C2GLH9	A0A5C2GLH9_HUMAN	IG c362_heavy_IGHV1-18_IGHD3-22_IGHJ4
A0A5C2GLI0	A0A5C2GLI0_HUMAN	IG c1096_heavy_IGHV4-39_IGHD2-8_IGHJ4
A0A5C2GLI1	A0A5C2GLI1_HUMAN	IG c583_light_IGKV3-20_IGKJ5
A0A5C2GLI2	A0A5C2GLI2_HUMAN	IG c530_light_IGLV2-23_IGLJ2
A0A5C2GLI3	A0A5C2GLI3_HUMAN	IG c29_light_IGKV3-11_IGKJ3
A0A5C2GLI4	A0A5C2GLI4_HUMAN	IG c629_light_IGKV4-1_IGKJ1
A0A5C2GLI7	A0A5C2GLI7_HUMAN	IG c405_heavy_IGHV4-59B_IGHD3-3_IGHJ4
A0A5C2GLI8	A0A5C2GLI8_HUMAN	IG c196_heavy_IGHV3-33_IGHD6-25_IGHJ4
A0A5C2GLJ0	A0A5C2GLJ0_HUMAN	IG c1168_heavy_IGHV4-39_IGHD2-2_IGHJ5 (IG c641_heavy_IGHV4-39_IGHD2-2_IGHJ5)
A0A5C2GLJ1	A0A5C2GLJ1_HUMAN	IG c807_light_IGKV3-15_IGKJ4
A0A5C2GLJ2	A0A5C2GLJ2_HUMAN	IG c1120_light_IGLV7-46_IGLJ2
A0A5C2GLJ3	A0A5C2GLJ3_HUMAN	IG c179_light_IGKV1-9_IGKJ2
A0A5C2GLJ5	A0A5C2GLJ5_HUMAN	IG c206_heavy_IGHV4-59B_IGHD3-22_IGHJ1 (IG c351_heavy_IGHV4-59B_IGHD3-22_IGHJ1)
A0A5C2GLJ6	A0A5C2GLJ6_HUMAN	IG c415_heavy_IGHV1-18_IGHD5-12_IGHJ6
A0A5C2GLJ7	A0A5C2GLJ7_HUMAN	IG c817_light_IGKV3-11_IGKJ4
A0A5C2GLJ8	A0A5C2GLJ8_HUMAN	IG c48_heavy_IGHV3-23_IGHD1-26_IGHJ5
A0A5C2GLJ9	A0A5C2GLJ9_HUMAN	IG c382_heavy_IGHV3-66_IGHD5-18_IGHJ5
A0A5C2GLK0	A0A5C2GLK0_HUMAN	IG c1082_light_IGLV1-44_IGLJ3
A0A5C2GLK1	A0A5C2GLK1_HUMAN	IG c1335_heavy_IGHV4-39_IGHD6-19_IGHJ5
A0A5C2GLK2	A0A5C2GLK2_HUMAN	IG c316_light_IGKV2D-28_IGKJ2
A0A5C2GLK3	A0A5C2GLK3_HUMAN	IG c246_light_IGLV2-14_IGLJ3
A0A5C2GLK4	A0A5C2GLK4_HUMAN	IG c216_heavy_IGHV3-30_IGHD3-10_IGHJ4
A0A5C2GLK6	A0A5C2GLK6_HUMAN	IG c91_light_IGLV1-40_IGLJ2
A0A5C2GLK7	A0A5C2GLK7_HUMAN	IG c58_heavy_IGHV3-23_IGHD5-18_IGHJ4
A0A5C2GLK8	A0A5C2GLK8_HUMAN	IG c425_heavy_IGHV3-15_IGHD3-22_IGHJ4
A0A5C2GLK9	A0A5C2GLK9_HUMAN	IG c1271_light_IGLV1-40_IGLJ1
A0A5C2GLL0	A0A5C2GLL0_HUMAN	IG c392_heavy_IGHV4-34_IGHD2-15_IGHJ4
A0A5C2GLL1	A0A5C2GLL1_HUMAN	IG c637_heavy_IGHV4-4_IGHD5-24_IGHJ5
A0A5C2GLL2	A0A5C2GLL2_HUMAN	IG c932_light_IGKV3-15_IGKJ1
A0A5C2GLL3	A0A5C2GLL3_HUMAN	IG c341_light_IGKV1-12_IGKJ1
A0A5C2GLL4	A0A5C2GLL4_HUMAN	IG c226_heavy_IGHV3-23_IGHD5-24_IGHJ4
A0A5C2GLL5	A0A5C2GLL5_HUMAN	IG c68_heavy_IGHV3-30_IGHD3-10_IGHJ6
A0A5C2GLL7	A0A5C2GLL7_HUMAN	IG c375_light_IGKV4-1_IGKJ3 (IG c446_light_IGKV4-1_IGKJ3)
A0A5C2GLL8	A0A5C2GLL8_HUMAN	IG c435_heavy_IGHV3-30_IGHD1-26_IGHJ5
A0A5C2GLL9	A0A5C2GLL9_HUMAN	IG c720_light_IGKV1-5_IGKJ2
A0A5C2GLM0	A0A5C2GLM0_HUMAN	IG c402_heavy_IGHV3-21_IGHD3-10_IGHJ6
A0A5C2GLM1	A0A5C2GLM1_HUMAN	IG c1318_heavy_IGHV4-4_IGHD7-27_IGHJ4
A0A5C2GLM2	A0A5C2GLM2_HUMAN	IG c406_light_IGLV3-21_IGLJ1
A0A5C2GLM3	A0A5C2GLM3_HUMAN	IG c329_light_IGKV1-9_IGKJ5 (IG c451_light_IGKV1-9_IGKJ5)
A0A5C2GLM4	A0A5C2GLM4_HUMAN	IG c236_heavy_IGHV4-39_IGHD3-22_IGHJ4
A0A5C2GLM5	A0A5C2GLM5_HUMAN	IG c580_light_IGKV1-8_IGKJ2
A0A5C2GLM7	A0A5C2GLM7_HUMAN	IG c78_heavy_IGHV4-4_IGHD6-13_IGHJ3
A0A5C2GLM8	A0A5C2GLM8_HUMAN	IG c445_heavy_IGHV4-39_IGHD2-2_IGHJ5
A0A5C2GLM9	A0A5C2GLM9_HUMAN	IG c1223_light_IGKV3-15_IGKJ1
A0A5C2GLN0	A0A5C2GLN0_HUMAN	IG c1094_heavy_IGHV4-59_IGHD3-3_IGHJ6
A0A5C2GLN1	A0A5C2GLN1_HUMAN	IG c412_heavy_IGHV3-33_IGHD1-26_IGHJ3
A0A5C2GLN3	A0A5C2GLN3_HUMAN	IG c11_light_IGKV1-27_IGKJ1 (IG c1862_light_IGKV1-27_IGKJ1)
A0A5C2GLN5	A0A5C2GLN5_HUMAN	IG c88_heavy_IGHV1-18_IGHD3-3_IGHJ3
A0A5C2GLN6	A0A5C2GLN6_HUMAN	IG c455_heavy_IGHV1-18_IGHD5-18_IGHJ2
A0A5C2GLN7	A0A5C2GLN7_HUMAN	IG c246_heavy_IGHV3-49_IGHD2-2_IGHJ4
A0A5C2GLN8	A0A5C2GLN8_HUMAN	IG c368_light_IGKV3-20_IGKJ4
A0A5C2GLN9	A0A5C2GLN9_HUMAN	IG c142_heavy_IGHV4-59B_IGHD6-6_IGHJ6
A0A5C2GLP0	A0A5C2GLP0_HUMAN	IG c606_light_IGKV3-20_IGKJ4
A0A5C2GLP1	A0A5C2GLP1_HUMAN	IG c422_heavy_IGHV3-30_IGHD6-13_IGHJ4
A0A5C2GLP2	A0A5C2GLP2_HUMAN	IG c343_light_IGKV2D-29_IGKJ4
A0A5C2GLP4	A0A5C2GLP4_HUMAN	IG c98_heavy_IGHV3-11_IGHD3-10_IGHJ3
A0A5C2GLP5	A0A5C2GLP5_HUMAN	IG c256_heavy_IGHV1-24_IGHD2-8_IGHJ3
A0A5C2GLP6	A0A5C2GLP6_HUMAN	IG c465_heavy_IGHV3-49_IGHD3-22_IGHJ5
A0A5C2GLP7	A0A5C2GLP7_HUMAN	IG c571_light_IGLV2-23_IGLJ2
A0A5C2GLP8	A0A5C2GLP8_HUMAN	IG c506_heavy_IGHV4-59B_IGHD1-1_IGHJ6
A0A5C2GLP9	A0A5C2GLP9_HUMAN	IG c560_light_IGKV4-1_IGKJ2
A0A5C2GLQ0	A0A5C2GLQ0_HUMAN	IG c694_light_IGKV1-27_IGKJ3
A0A5C2GLQ1	A0A5C2GLQ1_HUMAN	IG c87_heavy_IGHV1-18_IGHD3-16_IGHJ4
A0A5C2GLQ2	A0A5C2GLQ2_HUMAN	IG c475_heavy_IGHV3-33_IGHD6-6_IGHJ5
A0A5C2GLQ3	A0A5C2GLQ3_HUMAN	IG c266_heavy_IGHV4-39_IGHD2-2_IGHJ6
A0A5C2GLQ4	A0A5C2GLQ4_HUMAN	IG c108_heavy_IGHV2-5_IGHD5-12_IGHJ4
A0A5C2GLQ5	A0A5C2GLQ5_HUMAN	IG c1226_light_IGLV3-25_IGLJ2
A0A5C2GLQ6	A0A5C2GLQ6_HUMAN	IG c748_light_IGKV2D-28_IGKJ5
A0A5C2GLQ7	A0A5C2GLQ7_HUMAN	IG c276_heavy_IGHV3-33_IGHD3-10_IGHJ4
A0A5C2GLQ8	A0A5C2GLQ8_HUMAN	IG c118_heavy_IGHV4-31_IGHD6-19_IGHJ4 (IG c696_heavy_IGHV4-31_IGHD6-13_IGHJ4)
A0A5C2GLQ9	A0A5C2GLQ9_HUMAN	IG c234_heavy_IGHV1-18_IGHD2-15_IGHJ4
A0A5C2GLR0	A0A5C2GLR0_HUMAN	IG c772_light_IGKV3-11_IGKJ1
A0A5C2GLR1	A0A5C2GLR1_HUMAN	IG c821_heavy_IGHV4-59B_IGHD3-22_IGHJ3
A0A5C2GLR2	A0A5C2GLR2_HUMAN	IG c1036_light_IGKV3-20_IGKJ4
A0A5C2GLR3	A0A5C2GLR3_HUMAN	IG c485_heavy_IGHV3-30_IGHD3-16_IGHJ4
A0A5C2GLR4	A0A5C2GLR4_HUMAN	IG c207_light_IGKV2-28_IGKJ1
A0A5C2GLR6	A0A5C2GLR6_HUMAN	IG c520_heavy_IGHV1-18_IGHD4-17_IGHJ3
A0A5C2GLR7	A0A5C2GLR7_HUMAN	IG c286_heavy_IGHV3-30_IGHD3-3_IGHJ4
A0A5C2GLR8	A0A5C2GLR8_HUMAN	IG c1243_heavy_IGHV4-59B_IGHD3-22_IGHJ4
A0A5C2GLR9	A0A5C2GLR9_HUMAN	IG c495_heavy_IGHV3-53_IGHD5-12_IGHJ6
A0A5C2GLS0	A0A5C2GLS0_HUMAN	IG c1205_light_IGKV1-39_IGKJ2
A0A5C2GLS1	A0A5C2GLS1_HUMAN	IG c852_light_IGLV1-51_IGLJ2
A0A5C2GLS2	A0A5C2GLS2_HUMAN	IG c128_heavy_IGHV3-64_IGHD3-22_IGHJ4
A0A5C2GLS3	A0A5C2GLS3_HUMAN	IG c1334_light_IGKV2D-29_IGKJ5
A0A5C2GLS4	A0A5C2GLS4_HUMAN	IG c736_heavy_IGHV1-18_IGHD2-2_IGHJ5
A0A5C2GLS5	A0A5C2GLS5_HUMAN	IG c296_heavy_IGHV4-4_IGHD3-22_IGHJ2
A0A5C2GLS6	A0A5C2GLS6_HUMAN	IG c279_heavy_IGHV4-61_IGHD2-2_IGHJ3
A0A5C2GLS7	A0A5C2GLS7_HUMAN	IG c306_heavy_IGHV4-34_IGHD2-2_IGHJ5
A0A5C2GLS8	A0A5C2GLS8_HUMAN	IG c940_heavy_IGHV1-18_IGHD6-19_IGHJ3
A0A5C2GLS9	A0A5C2GLS9_HUMAN	IG c138_heavy_IGHV5-51_IGHD6-13_IGHJ3
A0A5C2GLT0	A0A5C2GLT0_HUMAN	IG c716_light_IGKV3-20_IGKJ3
A0A5C2GLT3	A0A5C2GLT3_HUMAN	IG c1042_light_IGKV2-28_IGKJ4
A0A5C2GLT4	A0A5C2GLT4_HUMAN	IG c596_heavy_IGHV4-61_IGHD3-10_IGHJ4
A0A5C2GLT5	A0A5C2GLT5_HUMAN	IG c1145_heavy_IGHV1-18_IGHD3-22_IGHJ6
A0A5C2GLT6	A0A5C2GLT6_HUMAN	IG c1658_light_IGLV3-21_IGLJ1 (IG c843_light_IGLV3-21_IGLJ1)
A0A5C2GLT7	A0A5C2GLT7_HUMAN	IG c991_light_IGLV3-1_IGLJ2
A0A5C2GLT8	A0A5C2GLT8_HUMAN	IG c1135_heavy_IGHV4-61_IGHD2-2_IGHJ6
A0A5C2GLT9	A0A5C2GLT9_HUMAN	IG c407_heavy_IGHV1-46_IGHD3-3_IGHJ5 (IG c432_heavy_IGHV1-46_IGHD3-3_IGHJ5)
A0A5C2GLU0	A0A5C2GLU0_HUMAN	IG c1241_heavy_IGHV1-18_IGHD3-9_IGHJ6
A0A5C2GLU1	A0A5C2GLU1_HUMAN	IG c1197_light_IGKV3-20_IGKJ2
A0A5C2GLU2	A0A5C2GLU2_HUMAN	IG c845_light_IGLV4-69_IGLJ3
A0A5C2GLU3	A0A5C2GLU3_HUMAN	IG c148_heavy_IGHV3-7_IGHD3-3_IGHJ6
A0A5C2GLU4	A0A5C2GLU4_HUMAN	IG c316_heavy_IGHV3-7_IGHD5-18_IGHJ4
A0A5C2GLU5	A0A5C2GLU5_HUMAN	IG c442_heavy_IGHV1-2_IGHD4-23_IGHJ4
A0A5C2GLU6	A0A5C2GLU6_HUMAN	IG c166_light_IGKV4-1_IGKJ2
A0A5C2GLU7	A0A5C2GLU7_HUMAN	IG c1290_heavy_IGHV1-18_IGHD2-8_IGHJ4
A0A5C2GLU8	A0A5C2GLU8_HUMAN	IG c1116_light_IGKV1D-13_IGKJ5
A0A5C2GLU9	A0A5C2GLU9_HUMAN	IG c49_light_IGKV1-39_IGKJ4
A0A5C2GLV0	A0A5C2GLV0_HUMAN	IG c180_heavy_IGHV5-51_IGHD6-19_IGHJ4
A0A5C2GLV1	A0A5C2GLV1_HUMAN	IG c326_heavy_IGHV3-30_IGHD3-16_IGHJ3
A0A5C2GLV2	A0A5C2GLV2_HUMAN	IG c369_light_IGKV2D-28_IGKJ2
A0A5C2GLV3	A0A5C2GLV3_HUMAN	IG c158_heavy_IGHV3-7_IGHD6-13_IGHJ4
A0A5C2GLV4	A0A5C2GLV4_HUMAN	IG c1201_light_IGLV3-19_IGLJ2
A0A5C2GLV5	A0A5C2GLV5_HUMAN	IG c414_heavy_IGHV5-51_IGHD5-24_IGHJ4
A0A5C2GLV6	A0A5C2GLV6_HUMAN	IG c168_heavy_IGHV3-23_IGHD3-3_IGHJ4
A0A5C2GLV7	A0A5C2GLV7_HUMAN	IG c802_light_IGLV2-23_IGLJ1
A0A5C2GLV8	A0A5C2GLV8_HUMAN	IG c194_light_IGLV1-40_IGLJ1
A0A5C2GLV9	A0A5C2GLV9_HUMAN	IG c856_light_IGLV2-23_IGLJ3
A0A5C2GLW0	A0A5C2GLW0_HUMAN	IG c1337_heavy_IGHV1-18_IGHD3-3_IGHJ5
A0A5C2GLW1	A0A5C2GLW1_HUMAN	IG c336_heavy_IGHV3-72_IGHD7-27_IGHJ3
A0A5C2GLW2	A0A5C2GLW2_HUMAN	IG c177_light_IGLV2-14_IGLJ2
A0A5C2GLW3	A0A5C2GLW3_HUMAN	IG c452_heavy_IGHV3-33_IGHD6-19_IGHJ4
A0A5C2GLW4	A0A5C2GLW4_HUMAN	IG c178_heavy_IGHV4-34_IGHD3-22_IGHJ4
A0A5C2GLW5	A0A5C2GLW5_HUMAN	IG c651_heavy_IGHV5-51_IGHD3-16_IGHJ5
A0A5C2GLW6	A0A5C2GLW6_HUMAN	IG c505_heavy_IGHV4-34_IGHD1-26_IGHJ6
A0A5C2GLW7	A0A5C2GLW7_HUMAN	IG c85_light_IGKV3-15_IGKJ1
A0A5C2GLW8	A0A5C2GLW8_HUMAN	IG c766_light_IGKV3-15_IGKJ5
A0A5C2GLW9	A0A5C2GLW9_HUMAN	IG c346_heavy_IGHV3-30_IGHD2-21_IGHJ4
A0A5C2GLX0	A0A5C2GLX0_HUMAN	IG c157_heavy_IGHV1-2_IGHD7-27_IGHJ4
A0A5C2GLX1	A0A5C2GLX1_HUMAN	IG c397_light_IGKV3-11_IGKJ1
A0A5C2GLX2	A0A5C2GLX2_HUMAN	IG c107_light_IGLV2-11_IGLJ1
A0A5C2GLX3	A0A5C2GLX3_HUMAN	IG c515_heavy_IGHV1-69_IGHD2-15_IGHJ3
A0A5C2GLX4	A0A5C2GLX4_HUMAN	IG c356_heavy_IGHV4-59_IGHD4-17_IGHJ4
A0A5C2GLX5	A0A5C2GLX5_HUMAN	IG c980_heavy_IGHV5-51_IGHD2-2_IGHJ4
A0A5C2GLX6	A0A5C2GLX6_HUMAN	IG c534_heavy_IGHV1-2_IGHD3-9_IGHJ6
A0A5C2GLX7	A0A5C2GLX7_HUMAN	IG c577_light_IGLV2-14_IGLJ2
A0A5C2GLX8	A0A5C2GLX8_HUMAN	IG c462_heavy_IGHV3-23_IGHD3-3_IGHJ4
A0A5C2GLX9	A0A5C2GLX9_HUMAN	IG c1331_light_IGLV1-40_IGLJ1 (IG c162_light_IGLV1-40_IGLJ1) (IG c303_light_IGLV1-40_IGLJ1)
A0A5C2GLY0	A0A5C2GLY0_HUMAN	IG c188_heavy_IGHV3-23_IGHD3-22_IGHJ1
A0A5C2GLY1	A0A5C2GLY1_HUMAN	IG c263_light_IGKV1-8_IGKJ1
A0A5C2GLY3	A0A5C2GLY3_HUMAN	IG c366_heavy_IGHV3-7_IGHD1-26_IGHJ4
A0A5C2GLY4	A0A5C2GLY4_HUMAN	IG c1232_heavy_IGHV5-51_IGHD2-2_IGHJ6
A0A5C2GLY5	A0A5C2GLY5_HUMAN	IG c771_heavy_IGHV1-2_IGHD6-19_IGHJ3
A0A5C2GLY6	A0A5C2GLY6_HUMAN	IG c525_heavy_IGHV3-11_IGHD3-22_IGHJ4
A0A5C2GLY7	A0A5C2GLY7_HUMAN	IG c444_light_IGKV3-15_IGKJ4
A0A5C2GLY8	A0A5C2GLY8_HUMAN	IG c40_light_IGKV3-15_IGKJ3
A0A5C2GLY9	A0A5C2GLY9_HUMAN	IG c198_heavy_IGHV4-61_IGHD2-2_IGHJ6
A0A5C2GLZ0	A0A5C2GLZ0_HUMAN	IG c472_heavy_IGHV3-23_IGHD2-15_IGHJ6
A0A5C2GLZ1	A0A5C2GLZ1_HUMAN	IG c1299_light_IGLV2-14_IGLJ2
A0A5C2GLZ2	A0A5C2GLZ2_HUMAN	IG c729_light_IGLV3-19_IGLJ1
A0A5C2GLZ3	A0A5C2GLZ3_HUMAN	IG c1022_heavy_IGHV1-2_IGHD3-16_IGHJ6
A0A5C2GLZ4	A0A5C2GLZ4_HUMAN	IG c147_heavy_IGHV3-30_IGHD7-27_IGHJ4 (IG c376_heavy_IGHV3-30_IGHD7-27_IGHJ4)
A0A5C2GLZ5	A0A5C2GLZ5_HUMAN	IG c535_heavy_IGHV1-2_IGHD6-13_IGHJ4
A0A5C2GLZ6	A0A5C2GLZ6_HUMAN	IG c1295_heavy_IGHV5-51_IGHD4-17_IGHJ3
A0A5C2GLZ7	A0A5C2GLZ7_HUMAN	IG c728_light_IGLV9-49_IGLJ3
A0A5C2GLZ8	A0A5C2GLZ8_HUMAN	IG c513_light_IGLV2-8_IGLJ3
A0A5C2GLZ9	A0A5C2GLZ9_HUMAN	IG c208_heavy_IGHV4-31_IGHD3-3_IGHJ6
A0A5C2GM00	A0A5C2GM00_HUMAN	IG c240_light_IGLV1-47_IGLJ3
A0A5C2GM01	A0A5C2GM01_HUMAN	IG c482_heavy_IGHV1-69_IGHD3-22_IGHJ4
A0A5C2GM02	A0A5C2GM02_HUMAN	IG c854_light_IGKV3-20_IGKJ2
A0A5C2GM03	A0A5C2GM03_HUMAN	IG c386_heavy_IGHV1-2_IGHD6-13_IGHJ1
A0A5C2GM04	A0A5C2GM04_HUMAN	IG c1240_heavy_IGHV1-2_IGHD6-13_IGHJ6
A0A5C2GM05	A0A5C2GM05_HUMAN	IG c1346_heavy_IGHV4-39_IGHD3-3_IGHJ5 (IG c1652_heavy_IGHV4-39_IGHD3-3_IGHJ5) (IG c431_heavy_IGHV4-39_IGHD3-3_IGHJ5) (IG c545_heavy_IGHV4-39_IGHD3-3_IGHJ5) (IG c558_heavy_IGHV4-39_IGHD3-3_IGHJ5) (IG c713_heavy_IGHV4-39_IGHD3-3_IGHJ5) (IG c811_heavy_IGHV4-39_IGHD3-3_IGHJ5) (IG c959_heavy_IGHV4-39_IGHD3-3_IGHJ5)
A0A5C2GM06	A0A5C2GM06_HUMAN	IG c1101_light_IGLV9-49_IGLJ2
A0A5C2GM07	A0A5C2GM07_HUMAN	IG c1213_light_IGKV2D-28_IGKJ2
A0A5C2GM08	A0A5C2GM08_HUMAN	IG c218_heavy_IGHV4-39_IGHD5-12_IGHJ4
A0A5C2GM09	A0A5C2GM09_HUMAN	IG c328_heavy_IGHV6-1_IGHD6-13_IGHJ4
A0A5C2GM10	A0A5C2GM10_HUMAN	IG c587_light_IGLV1-51_IGLJ3
A0A5C2GM11	A0A5C2GM11_HUMAN	IG c492_heavy_IGHV4-39_IGHD3-3_IGHJ4
A0A5C2GM12	A0A5C2GM12_HUMAN	IG c965_light_IGLV3-1_IGLJ2
A0A5C2GM13	A0A5C2GM13_HUMAN	IG c396_heavy_IGHV4-34_IGHD2-2_IGHJ5
A0A5C2GM14	A0A5C2GM14_HUMAN	IG c997_heavy_IGHV1-24_IGHD1-7_IGHJ4
A0A5C2GM15	A0A5C2GM15_HUMAN	IG c555_heavy_IGHV5-51_IGHD5-24_IGHJ5
A0A5C2GM16	A0A5C2GM16_HUMAN	IG c724_light_IGKV3-20_IGKJ1
A0A5C2GM17	A0A5C2GM17_HUMAN	IG c12_light_IGKV1-5_IGKJ2
A0A5C2GM18	A0A5C2GM18_HUMAN	IG c1021_light_IGKV1-5_IGKJ3
A0A5C2GM19	A0A5C2GM19_HUMAN	IG c228_heavy_IGHV3-48_IGHD1-7_IGHJ3
A0A5C2GM20	A0A5C2GM20_HUMAN	IG c1041_heavy_IGHV7-81_IGHD4-23_IGHJ4
A0A5C2GM21	A0A5C2GM21_HUMAN	IG c502_heavy_IGHV3-33_IGHD7-27_IGHJ4
A0A5C2GM22	A0A5C2GM22_HUMAN	IG c406_heavy_IGHV5-51_IGHD5-12_IGHJ5
A0A5C2GM23	A0A5C2GM23_HUMAN	IG c1114_light_IGLV1-51_IGLJ2
A0A5C2GM24	A0A5C2GM24_HUMAN	IG c271_heavy_IGHV1-46_IGHD3-3_IGHJ5
A0A5C2GM25	A0A5C2GM25_HUMAN	IG c155_light_IGKV3-20_IGKJ3
A0A5C2GM26	A0A5C2GM26_HUMAN	IG c565_heavy_IGHV3-33_IGHD2-2_IGHJ6
A0A5C2GM27	A0A5C2GM27_HUMAN	IG c133_light_IGLV1-47_IGLJ2
A0A5C2GM28	A0A5C2GM28_HUMAN	IG c238_heavy_IGHV4-31_IGHD1-14_IGHJ4
A0A5C2GM29	A0A5C2GM29_HUMAN	IG c132_light_IGLV1-44_IGLJ2
A0A5C2GM30	A0A5C2GM30_HUMAN	IG c512_heavy_IGHV4-39_IGHD1-14_IGHJ4
A0A5C2GM31	A0A5C2GM31_HUMAN	IG c416_heavy_IGHV1-18_IGHD3-3_IGHJ3
A0A5C2GM32	A0A5C2GM32_HUMAN	IG c1048_heavy_IGHV1-46_IGHD3-22_IGHJ4
A0A5C2GM33	A0A5C2GM33_HUMAN	IG c532_light_IGKV1-5_IGKJ2
A0A5C2GM34	A0A5C2GM34_HUMAN	IG c575_heavy_IGHV4-31_IGHD1-26_IGHJ5
A0A5C2GM35	A0A5C2GM35_HUMAN	IG c145_light_IGLV2-23_IGLJ3
A0A5C2GM36	A0A5C2GM36_HUMAN	IG c345_light_IGLV1-51_IGLJ2
A0A5C2GM37	A0A5C2GM37_HUMAN	IG c1221_light_IGKV3-20_IGKJ2 (IG c173_light_IGKV3-20_IGKJ2)
A0A5C2GM38	A0A5C2GM38_HUMAN	IG c351_light_IGKV4-1_IGKJ2
A0A5C2GM39	A0A5C2GM39_HUMAN	IG c248_heavy_IGHV4-34_IGHD2-8_IGHJ6
A0A5C2GM40	A0A5C2GM40_HUMAN	IG c522_heavy_IGHV1-69_IGHD1-1_IGHJ5
A0A5C2GM41	A0A5C2GM41_HUMAN	IG c426_heavy_IGHV3-23_IGHD1-26_IGHJ4
A0A5C2GM42	A0A5C2GM42_HUMAN	IG c288_heavy_IGHV1-69_IGHD3-22_IGHJ4
A0A5C2GM44	A0A5C2GM44_HUMAN	IG c585_heavy_IGHV3-48_IGHD3-9_IGHJ5
A0A5C2GM45	A0A5C2GM45_HUMAN	IG c317_light_IGLV2-23_IGLJ3
A0A5C2GM46	A0A5C2GM46_HUMAN	IG c768_light_IGLV6-57_IGLJ2
A0A5C2GM47	A0A5C2GM47_HUMAN	IG c51_light_IGKV3-20_IGKJ4
A0A5C2GM48	A0A5C2GM48_HUMAN	IG c258_heavy_IGHV1-2_IGHD7-27_IGHJ4
A0A5C2GM49	A0A5C2GM49_HUMAN	IG c532_heavy_IGHV1-2_IGHD5-18_IGHJ6
A0A5C2GM50	A0A5C2GM50_HUMAN	IG c486_heavy_IGHV1-69_IGHD7-27_IGHJ4
A0A5C2GM51	A0A5C2GM51_HUMAN	IG c561_light_IGLV3-19_IGLJ2
A0A5C2GM52	A0A5C2GM52_HUMAN	IG c436_heavy_IGHV3-7_IGHD3-3_IGHJ4
A0A5C2GM53	A0A5C2GM53_HUMAN	IG c130_light_IGLV2-8_IGLJ1
A0A5C2GM54	A0A5C2GM54_HUMAN	IG c595_heavy_IGHV5-51_IGHD2-2_IGHJ4
A0A5C2GM55	A0A5C2GM55_HUMAN	IG c698_light_IGLV3-19_IGLJ1
A0A5C2GM56	A0A5C2GM56_HUMAN	IG c17_light_IGKV1D-39_IGKJ2
A0A5C2GM57	A0A5C2GM57_HUMAN	IG c181_light_IGLV2-14_IGLJ3
A0A5C2GM58	A0A5C2GM58_HUMAN	IG c268_heavy_IGHV4-39_IGHD3-3_IGHJ6
A0A5C2GM59	A0A5C2GM59_HUMAN	IG c690_heavy_IGHV1-69_IGHD2-2_IGHJ3
A0A5C2GM60	A0A5C2GM60_HUMAN	IG c1162_light_IGLV7-46_IGLJ2
A0A5C2GM61	A0A5C2GM61_HUMAN	IG c542_heavy_IGHV4-31_IGHD3-16_IGHJ6
A0A5C2GM62	A0A5C2GM62_HUMAN	IG c446_heavy_IGHV4-39_IGHD3-22_IGHJ3
A0A5C2GM63	A0A5C2GM63_HUMAN	IG c835_light_IGKV2D-28_IGKJ2
A0A5C2GM64	A0A5C2GM64_HUMAN	IG c692_light_IGKV4-1_IGKJ1
A0A5C2GM65	A0A5C2GM65_HUMAN	IG c231_light_IGLV1-47_IGLJ2
A0A5C2GM66	A0A5C2GM66_HUMAN	IG c251_light_IGLV1-47_IGLJ2
A0A5C2GM67	A0A5C2GM67_HUMAN	IG c278_heavy_IGHV4-34_IGHD6-13_IGHJ6
A0A5C2GM68	A0A5C2GM68_HUMAN	IG c201_light_IGKV3-15_IGKJ2 (IG c552_light_IGKV3-15_IGKJ2)
A0A5C2GM70	A0A5C2GM70_HUMAN	IG c605_heavy_IGHV3-7_IGHD3-16_IGHJ5
A0A5C2GM71	A0A5C2GM71_HUMAN	IG c1002_light_IGKV3-20_IGKJ4
A0A5C2GM72	A0A5C2GM72_HUMAN	IG c452_light_IGKV3-20_IGKJ2
A0A5C2GM73	A0A5C2GM73_HUMAN	IG c456_heavy_IGHV1-8_IGHD3-22_IGHJ5
A0A5C2GM75	A0A5C2GM75_HUMAN	IG c427_light_IGKV1-5_IGKJ2
A0A5C2GM77	A0A5C2GM77_HUMAN	IG c288_heavy_IGHV1-8_IGHD3-16_IGHJ5
A0A5C2GM78	A0A5C2GM78_HUMAN	IG c364_light_IGLV1-47_IGLJ3
A0A5C2GM79	A0A5C2GM79_HUMAN	IG c801_light_IGLV2-14_IGLJ1
A0A5C2GM80	A0A5C2GM80_HUMAN	IG c615_heavy_IGHV4-4_IGHD1-14_IGHJ6
A0A5C2GM81	A0A5C2GM81_HUMAN	IG c466_heavy_IGHV4-59B_IGHD3-3_IGHJ6
A0A5C2GM82	A0A5C2GM82_HUMAN	IG c1209_light_IGKV4-1_IGKJ1
A0A5C2GM83	A0A5C2GM83_HUMAN	IG c562_heavy_IGHV1-18_IGHD3-9_IGHJ4
A0A5C2GM84	A0A5C2GM84_HUMAN	IG c746_light_IGKV1-5_IGKJ1
A0A5C2GM85	A0A5C2GM85_HUMAN	IG c631_light_IGKV1-12_IGKJ1
A0A5C2GM86	A0A5C2GM86_HUMAN	IG c1312_heavy_IGHV1-69_IGHD4-17_IGHJ6
A0A5C2GM87	A0A5C2GM87_HUMAN	IG c625_heavy_IGHV3-21_IGHD2-21_IGHJ3
A0A5C2GM88	A0A5C2GM88_HUMAN	IG c298_heavy_IGHV3-9_IGHD2-21_IGHJ4
A0A5C2GM90	A0A5C2GM90_HUMAN	IG c915_light_IGLV1-36_IGLJ2
A0A5C2GM91	A0A5C2GM91_HUMAN	IG c1272_light_IGKV1D-39_IGKJ1 (IG c1744_light_IGKV1D-39_IGKJ1) (IG c1916_light_IGKV1D-39_IGKJ1)
A0A5C2GM92	A0A5C2GM92_HUMAN	IG c871_light_IGKV3-20_IGKJ2
A0A5C2GM93	A0A5C2GM93_HUMAN	IG c1060_light_IGLV2-14_IGLJ1
A0A5C2GM94	A0A5C2GM94_HUMAN	IG c476_heavy_IGHV3-23_IGHD3-9_IGHJ3
A0A5C2GM95	A0A5C2GM95_HUMAN	IG c572_heavy_IGHV4-39_IGHD3-3_IGHJ5
A0A5C2GM96	A0A5C2GM96_HUMAN	IG c434_heavy_IGHV1-8_IGHD6-19_IGHJ3
A0A5C2GM97	A0A5C2GM97_HUMAN	IG c308_heavy_IGHV3-53_IGHD2-2_IGHJ4
A0A5C2GM99	A0A5C2GM99_HUMAN	IG c635_heavy_IGHV3-66_IGHD6-6_IGHJ6
A0A5C2GMA0	A0A5C2GMA0_HUMAN	IG c1322_light_IGKV1D-39_IGKJ1
A0A5C2GMA1	A0A5C2GMA1_HUMAN	IG c1071_light_IGKV1-5_IGKJ2
A0A5C2GMA2	A0A5C2GMA2_HUMAN	IG c1013_light_IGLV3-21_IGLJ3
A0A5C2GMA3	A0A5C2GMA3_HUMAN	IG c44_heavy_IGHV2-5_IGHD5-18_IGHJ4
A0A5C2GMA4	A0A5C2GMA4_HUMAN	IG c66_light_IGKV1-9_IGKJ4
A0A5C2GMA5	A0A5C2GMA5_HUMAN	IG c582_heavy_IGHV3-74_IGHD3-16_IGHJ5
A0A5C2GMA6	A0A5C2GMA6_HUMAN	IG c318_heavy_IGHV3-21_IGHD3-10_IGHJ6 (IG c514_heavy_IGHV3-21_IGHD3-10_IGHJ6)
A0A5C2GMA7	A0A5C2GMA7_HUMAN	IG c645_heavy_IGHV1-2_IGHD3-16_IGHJ3
A0A5C2GMA8	A0A5C2GMA8_HUMAN	IG c30_light_IGLV2-11_IGLJ2
A0A5C2GMA9	A0A5C2GMA9_HUMAN	IG c612_light_IGKV1-12_IGKJ1
A0A5C2GMB0	A0A5C2GMB0_HUMAN	IG c1261_light_IGLV6-57_IGLJ2
A0A5C2GMB1	A0A5C2GMB1_HUMAN	IG c486_heavy_IGHV4-34_IGHD1-26_IGHJ6
A0A5C2GMB2	A0A5C2GMB2_HUMAN	IG c1177_light_IGKV2D-29_IGKJ4
A0A5C2GMB4	A0A5C2GMB4_HUMAN	IG c79_light_IGKV4-1_IGKJ4
A0A5C2GMB5	A0A5C2GMB5_HUMAN	IG c740_heavy_IGHV2-5_IGHD5-12_IGHJ4
A0A5C2GMB6	A0A5C2GMB6_HUMAN	IG c328_heavy_IGHV1-8_IGHD2-2_IGHJ1
A0A5C2GMB7	A0A5C2GMB7_HUMAN	IG c655_heavy_IGHV3-21_IGHD1-20_IGHJ4
A0A5C2GMB8	A0A5C2GMB8_HUMAN	IG c592_heavy_IGHV4-34_IGHD1-26_IGHJ6
A0A5C2GMB9	A0A5C2GMB9_HUMAN	IG c703_light_IGLV3-1_IGLJ1
A0A5C2GMC0	A0A5C2GMC0_HUMAN	IG c496_heavy_IGHV4-39_IGHD3-16_IGHJ3
A0A5C2GMC1	A0A5C2GMC1_HUMAN	IG c1308_light_IGLV6-57_IGLJ2
A0A5C2GMC2	A0A5C2GMC2_HUMAN	IG c610_light_IGKV3-20_IGKJ3
A0A5C2GMC4	A0A5C2GMC4_HUMAN	IG c183_light_IGKV3-15_IGKJ1
A0A5C2GMC5	A0A5C2GMC5_HUMAN	IG c338_heavy_IGHV5-51_IGHD1-26_IGHJ2
A0A5C2GMC6	A0A5C2GMC6_HUMAN	IG c777_light_IGKV3-20_IGKJ3
A0A5C2GMC7	A0A5C2GMC7_HUMAN	IG c1107_heavy_IGHV2-5_IGHD5-12_IGHJ4
A0A5C2GMC8	A0A5C2GMC8_HUMAN	IG c602_heavy_IGHV4-34_IGHD3-10_IGHJ4
A0A5C2GMC9	A0A5C2GMC9_HUMAN	IG c506_heavy_IGHV4-59B_IGHD3-3_IGHJ4
A0A5C2GMD0	A0A5C2GMD0_HUMAN	IG c525_light_IGLV2-14_IGLJ2
A0A5C2GMD1	A0A5C2GMD1_HUMAN	IG c848_light_IGKV1-5_IGKJ4
A0A5C2GMD2	A0A5C2GMD2_HUMAN	IG c229_light_IGLV10-54_IGLJ2 (IG c276_light_IGLV10-54_IGLJ2)
A0A5C2GMD3	A0A5C2GMD3_HUMAN	IG c168_light_IGLV3-25_IGLJ2
A0A5C2GMD4	A0A5C2GMD4_HUMAN	IG c3_heavy_IGHV3-48_IGHD3-16_IGHJ4
A0A5C2GMD5	A0A5C2GMD5_HUMAN	IG c865_light_IGLV2-14_IGLJ1
A0A5C2GMD6	A0A5C2GMD6_HUMAN	IG c612_heavy_IGHV3-53_IGHD2-21_IGHJ3
A0A5C2GMD7	A0A5C2GMD7_HUMAN	IG c59_heavy_IGHV3-11_IGHD6-19_IGHJ5
A0A5C2GMD8	A0A5C2GMD8_HUMAN	IG c348_heavy_IGHV3-49_IGHD3-9_IGHJ6
A0A5C2GME0	A0A5C2GME0_HUMAN	IG c1148_light_IGKV3-20_IGKJ2
A0A5C2GME1	A0A5C2GME1_HUMAN	IG c324_light_IGKV2D-29_IGKJ4
A0A5C2GME2	A0A5C2GME2_HUMAN	IG c238_light_IGKV3-15_IGKJ1
A0A5C2GME3	A0A5C2GME3_HUMAN	IG c638_light_IGKV1-12_IGKJ1 (IG c929_light_IGKV1-12_IGKJ1)
A0A5C2GME4	A0A5C2GME4_HUMAN	IG c622_heavy_IGHV4-59B_IGHD3-10_IGHJ5
A0A5C2GME5	A0A5C2GME5_HUMAN	IG c13_heavy_IGHV4-39_IGHD3-10_IGHJ4
A0A5C2GME6	A0A5C2GME6_HUMAN	IG c366_heavy_IGHV3-11_IGHD5-12_IGHJ2
A0A5C2GME7	A0A5C2GME7_HUMAN	IG c358_heavy_IGHV4-34_IGHD3-22_IGHJ3
A0A5C2GME8	A0A5C2GME8_HUMAN	IG c526_heavy_IGHV3-49_IGHD3-10_IGHJ4
A0A5C2GME9	A0A5C2GME9_HUMAN	IG c1296_light_IGLV1-51_IGLJ2
A0A5C2GMF0	A0A5C2GMF0_HUMAN	IG c515_light_IGLV3-21_IGLJ1
A0A5C2GMF1	A0A5C2GMF1_HUMAN	IG c300_light_IGLV1-47_IGLJ3
A0A5C2GMF2	A0A5C2GMF2_HUMAN	IG c998_light_IGKV4-1_IGKJ2
A0A5C2GMF3	A0A5C2GMF3_HUMAN	IG c607_heavy_IGHV3-11_IGHD1-7_IGHJ4
A0A5C2GMF4	A0A5C2GMF4_HUMAN	IG c23_heavy_IGHV1-24_IGHD3-22_IGHJ3
A0A5C2GMF5	A0A5C2GMF5_HUMAN	IG c632_heavy_IGHV3-66_IGHD3-22_IGHJ3
A0A5C2GMF6	A0A5C2GMF6_HUMAN	IG c43_light_IGKV2-24_IGKJ2
A0A5C2GMF7	A0A5C2GMF7_HUMAN	IG c368_heavy_IGHV1-18_IGHD6-19_IGHJ6
A0A5C2GMF8	A0A5C2GMF8_HUMAN	IG c536_heavy_IGHV5-51_IGHD3-3_IGHJ4
A0A5C2GMF9	A0A5C2GMF9_HUMAN	IG c704_light_IGKV3-20_IGKJ3
A0A5C2GMG0	A0A5C2GMG0_HUMAN	IG c395_light_IGLV1-44_IGLJ3
A0A5C2GMG1	A0A5C2GMG1_HUMAN	IG c1128_light_IGLV6-57_IGLJ3
A0A5C2GMG2	A0A5C2GMG2_HUMAN	IG c1023_heavy_IGHV3-11_IGHD4-17_IGHJ4
A0A5C2GMG3	A0A5C2GMG3_HUMAN	IG c839_light_IGKV1-27_IGKJ4
A0A5C2GMG4	A0A5C2GMG4_HUMAN	IG c33_heavy_IGHV3-9_IGHD1-7_IGHJ3
A0A5C2GMG5	A0A5C2GMG5_HUMAN	IG c642_heavy_IGHV4-34_IGHD1-26_IGHJ3
A0A5C2GMG6	A0A5C2GMG6_HUMAN	IG c378_heavy_IGHV3-21_IGHD3-3_IGHJ6
A0A5C2GMG7	A0A5C2GMG7_HUMAN	IG c546_heavy_IGHV1-2_IGHD3-16_IGHJ3
A0A5C2GMG8	A0A5C2GMG8_HUMAN	IG c919_light_IGKV2-24_IGKJ2
A0A5C2GMG9	A0A5C2GMG9_HUMAN	IG c474_light_IGLV1-40_IGLJ2
A0A5C2GMH0	A0A5C2GMH0_HUMAN	IG c1210_light_IGLV2-14_IGLJ1
A0A5C2GMH1	A0A5C2GMH1_HUMAN	IG c43_heavy_IGHV3-64_IGHD2-21_IGHJ4
A0A5C2GMH2	A0A5C2GMH2_HUMAN	IG c109_light_IGKV3-20_IGKJ1
A0A5C2GMH4	A0A5C2GMH4_HUMAN	IG c652_heavy_IGHV4-34_IGHD1-26_IGHJ6
A0A5C2GMH5	A0A5C2GMH5_HUMAN	IG c388_heavy_IGHV3-30_IGHD2-15_IGHJ4
A0A5C2GMH6	A0A5C2GMH6_HUMAN	IG c556_heavy_IGHV1-46_IGHD3-22_IGHJ6
A0A5C2GMH7	A0A5C2GMH7_HUMAN	IG c1100_light_IGKV1D-13_IGKJ4
A0A5C2GMH8	A0A5C2GMH8_HUMAN	IG c377_light_IGKV4-1_IGKJ4
A0A5C2GMH9	A0A5C2GMH9_HUMAN	IG c595_light_IGLV2-14_IGLJ3
A0A5C2GMI3	A0A5C2GMI3_HUMAN	IG c398_heavy_IGHV3-9_IGHD2-2_IGHJ6
A0A5C2GMI4	A0A5C2GMI4_HUMAN	IG c662_heavy_IGHV3-33_IGHD6-13_IGHJ2
A0A5C2GMI5	A0A5C2GMI5_HUMAN	IG c1257_light_IGKV1-9_IGKJ2
A0A5C2GMI6	A0A5C2GMI6_HUMAN	IG c566_heavy_IGHV4-34_IGHD2-2_IGHJ5
A0A5C2GMI7	A0A5C2GMI7_HUMAN	IG c992_light_IGKV4-1_IGKJ4
A0A5C2GMI8	A0A5C2GMI8_HUMAN	IG c63_heavy_IGHV4-39_IGHD7-27_IGHJ4
A0A5C2GMI9	A0A5C2GMI9_HUMAN	IG c617_light_IGLV1-51_IGLJ2
A0A5C2GMJ0	A0A5C2GMJ0_HUMAN	IG c639_light_IGKV1-27_IGKJ1
A0A5C2GMJ1	A0A5C2GMJ1_HUMAN	IG c408_heavy_IGHV3-74_IGHD7-27_IGHJ4
A0A5C2GMJ2	A0A5C2GMJ2_HUMAN	IG c665_heavy_IGHV3-7_IGHD3-3_IGHJ4
A0A5C2GMJ3	A0A5C2GMJ3_HUMAN	IG c53_light_IGLV1-51_IGLJ3
A0A5C2GMJ4	A0A5C2GMJ4_HUMAN	IG c340_heavy_IGHV3-15_IGHD3-9_IGHJ3
A0A5C2GMJ5	A0A5C2GMJ5_HUMAN	IG c576_heavy_IGHV4-39_IGHD3-22_IGHJ4
A0A5C2GMJ6	A0A5C2GMJ6_HUMAN	IG c270_light_IGKV3-20_IGKJ1
A0A5C2GMJ8	A0A5C2GMJ8_HUMAN	IG c73_heavy_IGHV2-5_IGHD2-8_IGHJ6
A0A5C2GMJ9	A0A5C2GMJ9_HUMAN	IG c793_light_IGKV3-20_IGKJ4
A0A5C2GMK0	A0A5C2GMK0_HUMAN	IG c672_heavy_IGHV3-33_IGHD6-19_IGHJ4
A0A5C2GMK1	A0A5C2GMK1_HUMAN	IG c418_heavy_IGHV3-48_IGHD1-1_IGHJ4
A0A5C2GMK3	A0A5C2GMK3_HUMAN	IG c586_heavy_IGHV3-74_IGHD3-10_IGHJ6
A0A5C2GMK4	A0A5C2GMK4_HUMAN	IG c188_light_IGKV3-15_IGKJ2
A0A5C2GMK5	A0A5C2GMK5_HUMAN	IG c83_heavy_IGHV4-31_IGHD3-3_IGHJ6
A0A5C2GMK6	A0A5C2GMK6_HUMAN	IG c1087_light_IGLV1-44_IGLJ1
A0A5C2GMK7	A0A5C2GMK7_HUMAN	IG c814_light_IGLV1-51_IGLJ2
A0A5C2GMK8	A0A5C2GMK8_HUMAN	IG c682_heavy_IGHV4-39_IGHD5-18_IGHJ4
A0A5C2GMK9	A0A5C2GMK9_HUMAN	IG c675_heavy_IGHV4-61_IGHD1-26_IGHJ6
A0A5C2GML0	A0A5C2GML0_HUMAN	IG c775_heavy_IGHV3-15_IGHD3-10_IGHJ4
A0A5C2GML1	A0A5C2GML1_HUMAN	IG c428_heavy_IGHV3-72_IGHD3-3_IGHJ6
A0A5C2GML2	A0A5C2GML2_HUMAN	IG c249_light_IGLV2-23_IGLJ2
A0A5C2GML3	A0A5C2GML3_HUMAN	IG c93_heavy_IGHV3-21_IGHD2-2_IGHJ4
A0A5C2GML6	A0A5C2GML6_HUMAN	IG c899_light_IGLV2-14_IGLJ3
A0A5C2GML7	A0A5C2GML7_HUMAN	IG c334_light_IGLV2-14_IGLJ1
A0A5C2GML8	A0A5C2GML8_HUMAN	IG c1219_heavy_IGHV3-15_IGHD3-9_IGHJ3
A0A5C2GML9	A0A5C2GML9_HUMAN	IG c692_heavy_IGHV3-33_IGHD6-19_IGHJ4
A0A5C2GMM0	A0A5C2GMM0_HUMAN	IG c685_heavy_IGHV4-34_IGHD3-16_IGHJ4
A0A5C2GMM1	A0A5C2GMM1_HUMAN	IG c1492_heavy_IGHV1-18_IGHD2-2_IGHJ6 (IG c1676_heavy_IGHV1-18_IGHD2-2_IGHJ6) (IG c438_heavy_IGHV1-18_IGHD2-2_IGHJ6)
A0A5C2GMM2	A0A5C2GMM2_HUMAN	IG c689_light_IGLV5-37_IGLJ3
A0A5C2GMM3	A0A5C2GMM3_HUMAN	IG c315_light_IGLV2-11_IGLJ1
A0A5C2GMM4	A0A5C2GMM4_HUMAN	IG c103_heavy_IGHV4-4_IGHD2-21_IGHJ2
A0A5C2GMM5	A0A5C2GMM5_HUMAN	IG c702_heavy_IGHV3-48_IGHD3-16_IGHJ6
A0A5C2GMM6	A0A5C2GMM6_HUMAN	IG c926_heavy_IGHV3-20_IGHD1-20_IGHJ6
A0A5C2GMM7	A0A5C2GMM7_HUMAN	IG c425_light_IGKV1-9_IGKJ2
A0A5C2GMM8	A0A5C2GMM8_HUMAN	IG c951_light_IGKV1-12_IGKJ3
A0A5C2GMN0	A0A5C2GMN0_HUMAN	IG c606_heavy_IGHV4-4_IGHD3-22_IGHJ6
A0A5C2GMN1	A0A5C2GMN1_HUMAN	IG c1076_light_IGLV2-14_IGLJ1
A0A5C2GMN2	A0A5C2GMN2_HUMAN	IG c1110_light_IGKV1-5_IGKJ1
A0A5C2GMN3	A0A5C2GMN3_HUMAN	IG c448_heavy_IGHV4-59B_IGHD6-19_IGHJ6
A0A5C2GMN4	A0A5C2GMN4_HUMAN	IG c113_heavy_IGHV3-33_IGHD3-3_IGHJ6
A0A5C2GMN5	A0A5C2GMN5_HUMAN	IG c712_heavy_IGHV3-21_IGHD5-18_IGHJ3
A0A5C2GMN6	A0A5C2GMN6_HUMAN	IG c83_heavy_IGHV3-21_IGHD7-27_IGHJ4
A0A5C2GMN7	A0A5C2GMN7_HUMAN	IG c518_light_IGKV3-15_IGKJ3
A0A5C2GMN8	A0A5C2GMN8_HUMAN	IG c705_heavy_IGHV4-59_IGHD3-9_IGHJ4
A0A5C2GMN9	A0A5C2GMN9_HUMAN	IG c1096_light_IGLV1-36_IGLJ3
A0A5C2GMP0	A0A5C2GMP0_HUMAN	IG c616_heavy_IGHV1-2_IGHD3-10_IGHJ4
A0A5C2GMP1	A0A5C2GMP1_HUMAN	IG c135_light_IGKV4-1_IGKJ4
A0A5C2GMP2	A0A5C2GMP2_HUMAN	IG c123_heavy_IGHV3-30_IGHD3-3_IGHJ3
A0A5C2GMP3	A0A5C2GMP3_HUMAN	IG c356_light_IGKV3-11_IGKJ3
A0A5C2GMP4	A0A5C2GMP4_HUMAN	IG c458_heavy_IGHV5-51_IGHD3-22_IGHJ4
A0A5C2GMP5	A0A5C2GMP5_HUMAN	IG c344_heavy_IGHV3-21_IGHD2-2_IGHJ6
A0A5C2GMP6	A0A5C2GMP6_HUMAN	IG c722_heavy_IGHV3-33_IGHD4-23_IGHJ4
A0A5C2GMP7	A0A5C2GMP7_HUMAN	IG c645_light_IGKV3-11_IGKJ4 (IG c705_light_IGKV3-11_IGKJ4)
A0A5C2GMP8	A0A5C2GMP8_HUMAN	IG c715_heavy_IGHV3-53_IGHD6-19_IGHJ4
A0A5C2GMQ0	A0A5C2GMQ0_HUMAN	IG c133_heavy_IGHV3-23_IGHD3-3_IGHJ5
A0A5C2GMQ2	A0A5C2GMQ2_HUMAN	IG c371_light_IGKV3-15_IGKJ4
A0A5C2GMQ3	A0A5C2GMQ3_HUMAN	IG c581_heavy_IGHV3-21_IGHD3-16_IGHJ4
A0A5C2GMQ4	A0A5C2GMQ4_HUMAN	IG c468_heavy_IGHV1-69_IGHD6-19_IGHJ3
A0A5C2GMQ5	A0A5C2GMQ5_HUMAN	IG c626_heavy_IGHV4-59B_IGHD4-23_IGHJ2
A0A5C2GMQ6	A0A5C2GMQ6_HUMAN	IG c840_light_IGKV3-11_IGKJ4
A0A5C2GMQ7	A0A5C2GMQ7_HUMAN	IG c732_heavy_IGHV3-7_IGHD3-3_IGHJ4
A0A5C2GMQ8	A0A5C2GMQ8_HUMAN	IG c725_heavy_IGHV3-64_IGHD2-2_IGHJ4
A0A5C2GMQ9	A0A5C2GMQ9_HUMAN	IG c1335_light_IGKV1D-33_IGKJ3
A0A5C2GMR0	A0A5C2GMR0_HUMAN	IG c769_light_IGKV1-33_IGKJ3
A0A5C2GMR2	A0A5C2GMR2_HUMAN	IG c808_heavy_IGHV3-21_IGHD2-2_IGHJ3
A0A5C2GMR3	A0A5C2GMR3_HUMAN	IG c478_heavy_IGHV1-2_IGHD1-26_IGHJ4
A0A5C2GMR4	A0A5C2GMR4_HUMAN	IG c735_heavy_IGHV5-51_IGHD3-22_IGHJ6
A0A5C2GMR5	A0A5C2GMR5_HUMAN	IG c143_heavy_IGHV3-30_IGHD6-13_IGHJ1
A0A5C2GMR6	A0A5C2GMR6_HUMAN	IG c927_light_IGKV1D-33_IGKJ3
A0A5C2GMR7	A0A5C2GMR7_HUMAN	IG c742_heavy_IGHV3-30_IGHD1-26_IGHJ4
A0A5C2GMR8	A0A5C2GMR8_HUMAN	IG c636_heavy_IGHV1-2_IGHD3-16_IGHJ3
A0A5C2GMR9	A0A5C2GMR9_HUMAN	IG c637_light_IGKV1D-39_IGKJ4
A0A5C2GMS0	A0A5C2GMS0_HUMAN	IG c89_light_IGKV3-11_IGKJ4
A0A5C2GMS1	A0A5C2GMS1_HUMAN	IG c204_light_IGKV3-15_IGKJ4
A0A5C2GMS3	A0A5C2GMS3_HUMAN	IG c971_heavy_IGHV3-21_IGHD6-19_IGHJ4
A0A5C2GMS4	A0A5C2GMS4_HUMAN	IG c153_heavy_IGHV4-34_IGHD3-16_IGHJ4
A0A5C2GMS5	A0A5C2GMS5_HUMAN	IG c993_light_IGKV3-20_IGKJ3
A0A5C2GMS6	A0A5C2GMS6_HUMAN	IG c752_heavy_IGHV3-33_IGHD3-22_IGHJ4
A0A5C2GMS7	A0A5C2GMS7_HUMAN	IG c646_heavy_IGHV2-26_IGHD3-3_IGHJ3
A0A5C2GMS8	A0A5C2GMS8_HUMAN	IG c488_heavy_IGHV3-21_IGHD4-23_IGHJ4
A0A5C2GMS9	A0A5C2GMS9_HUMAN	IG c1318_light_IGKV3-20_IGKJ2
A0A5C2GMT0	A0A5C2GMT0_HUMAN	IG c236_light_IGLV3-21_IGLJ1
A0A5C2GMT2	A0A5C2GMT2_HUMAN	IG c481_light_IGKV1D-8_IGKJ1
A0A5C2GMT3	A0A5C2GMT3_HUMAN	IG c1332_heavy_IGHV3-21_IGHD2-2_IGHJ6 (IG c1871_heavy_IGHV3-21_IGHD2-2_IGHJ6)
A0A5C2GMT4	A0A5C2GMT4_HUMAN	IG c755_heavy_IGHV4-39_IGHD1-26_IGHJ5
A0A5C2GMT6	A0A5C2GMT6_HUMAN	IG c1086_light_IGKV1D-13_IGKJ3
A0A5C2GMT7	A0A5C2GMT7_HUMAN	IG c478_light_IGKV1D-13_IGKJ5
A0A5C2GMT8	A0A5C2GMT8_HUMAN	IG c1094_light_IGLV6-57_IGLJ2
A0A5C2GMT9	A0A5C2GMT9_HUMAN	IG c656_heavy_IGHV4-34_IGHD1-26_IGHJ6
A0A5C2GMU0	A0A5C2GMU0_HUMAN	IG c498_heavy_IGHV3-15_IGHD3-10_IGHJ3
A0A5C2GMU1	A0A5C2GMU1_HUMAN	IG c173_heavy_IGHV3-7_IGHD3-10_IGHJ6
A0A5C2GMU2	A0A5C2GMU2_HUMAN	IG c72_heavy_IGHV3-23_IGHD5-18_IGHJ1
A0A5C2GMU3	A0A5C2GMU3_HUMAN	IG c765_heavy_IGHV3-74_IGHD2-21_IGHJ3
A0A5C2GMU4	A0A5C2GMU4_HUMAN	IG c898_light_IGLV6-57_IGLJ3
A0A5C2GMU5	A0A5C2GMU5_HUMAN	IG c1208_light_IGKV3-20_IGKJ1
A0A5C2GMU6	A0A5C2GMU6_HUMAN	IG c772_heavy_IGHV1-2_IGHD2-21_IGHJ2
A0A5C2GMU7	A0A5C2GMU7_HUMAN	IG c750_light_IGLV1-47_IGLJ2
A0A5C2GMU8	A0A5C2GMU8_HUMAN	IG c142_light_IGLV1-47_IGLJ2
A0A5C2GMU9	A0A5C2GMU9_HUMAN	IG c183_heavy_IGHV3-33_IGHD3-3_IGHJ4
A0A5C2GMV0	A0A5C2GMV0_HUMAN	IG c137_heavy_IGHV3-23_IGHD7-27_IGHJ6
A0A5C2GMV1	A0A5C2GMV1_HUMAN	IG c508_heavy_IGHV3-30_IGHD3-22_IGHJ4
A0A5C2GMV3	A0A5C2GMV3_HUMAN	IG c172_light_IGLV3-1_IGLJ2
A0A5C2GMV4	A0A5C2GMV4_HUMAN	IG c1068_light_IGKV3-20_IGKJ1
A0A5C2GMV5	A0A5C2GMV5_HUMAN	IG c775_heavy_IGHV1-69_IGHD1-26_IGHJ2
A0A5C2GMV6	A0A5C2GMV6_HUMAN	IG c782_heavy_IGHV3-15_IGHD1-7_IGHJ6
A0A5C2GMV7	A0A5C2GMV7_HUMAN	IG c193_heavy_IGHV1-18_IGHD3-16_IGHJ4
A0A5C2GMV8	A0A5C2GMV8_HUMAN	IG c506_light_IGKV3-15_IGKJ1
A0A5C2GMV9	A0A5C2GMV9_HUMAN	IG c217_heavy_IGHV3-23_IGHD6-25_IGHJ4
A0A5C2GMW0	A0A5C2GMW0_HUMAN	IG c973_light_IGKV2-28_IGKJ1
A0A5C2GMW1	A0A5C2GMW1_HUMAN	IG c518_heavy_IGHV3-33_IGHD2-2_IGHJ4
A0A5C2GMW2	A0A5C2GMW2_HUMAN	IG c666_heavy_IGHV4-34_IGHD6-19_IGHJ3
A0A5C2GMW3	A0A5C2GMW3_HUMAN	IG c785_heavy_IGHV4-59_IGHD5-24_IGHJ1
A0A5C2GMW5	A0A5C2GMW5_HUMAN	IG c308_light_IGLV4-69_IGLJ3
A0A5C2GMW7	A0A5C2GMW7_HUMAN	IG c203_heavy_IGHV1-2_IGHD2-8_IGHJ6
A0A5C2GMW8	A0A5C2GMW8_HUMAN	IG c277_heavy_IGHV3-23_IGHD3-16_IGHJ4
A0A5C2GMW9	A0A5C2GMW9_HUMAN	IG c206_light_IGLV1-51_IGLJ3
A0A5C2GMX0	A0A5C2GMX0_HUMAN	IG c1157_light_IGLV3-19_IGLJ2 (IG c821_light_IGLV3-19_IGLJ2)
A0A5C2GMX1	A0A5C2GMX1_HUMAN	IG c676_heavy_IGHV1-18_IGHD3-22_IGHJ4
A0A5C2GMX3	A0A5C2GMX3_HUMAN	IG c795_heavy_IGHV4-59B_IGHD4-17_IGHJ4
A0A5C2GMX4	A0A5C2GMX4_HUMAN	IG c1313_light_IGLV1-51_IGLJ2
A0A5C2GMX5	A0A5C2GMX5_HUMAN	IG c493_light_IGKV4-1_IGKJ2
A0A5C2GMX6	A0A5C2GMX6_HUMAN	IG c802_heavy_IGHV3-33_IGHD3-3_IGHJ3
A0A5C2GMX7	A0A5C2GMX7_HUMAN	IG c213_heavy_IGHV3-74_IGHD1-1_IGHJ3
A0A5C2GMX8	A0A5C2GMX8_HUMAN	IG c494_heavy_IGHV3-23_IGHD4-17_IGHJ4
A0A5C2GMX9	A0A5C2GMX9_HUMAN	IG c589_light_IGLV3-27_IGLJ2
A0A5C2GMY0	A0A5C2GMY0_HUMAN	IG c686_heavy_IGHV4-34_IGHD2-21_IGHJ4
A0A5C2GMY1	A0A5C2GMY1_HUMAN	IG c1243_light_IGLV2-14_IGLJ2
A0A5C2GMY2	A0A5C2GMY2_HUMAN	IG c805_heavy_IGHV3-48_IGHD1-26_IGHJ6
A0A5C2GMY3	A0A5C2GMY3_HUMAN	IG c538_heavy_IGHV4-39_IGHD3-9_IGHJ5
A0A5C2GMY4	A0A5C2GMY4_HUMAN	IG c604_light_IGKV2D-30_IGKJ1
A0A5C2GMY5	A0A5C2GMY5_HUMAN	IG c812_heavy_IGHV4-34_IGHD3-10_IGHJ6
A0A5C2GMY6	A0A5C2GMY6_HUMAN	IG c666_light_IGLV2-11_IGLJ1
A0A5C2GMY7	A0A5C2GMY7_HUMAN	IG c223_heavy_IGHV4-31_IGHD6-19_IGHJ4
A0A5C2GMZ0	A0A5C2GMZ0_HUMAN	IG c279_light_IGLV1-51_IGLJ2
A0A5C2GMZ1	A0A5C2GMZ1_HUMAN	IG c1004_light_IGLV1-47_IGLJ1
A0A5C2GMZ2	A0A5C2GMZ2_HUMAN	IG c4_heavy_IGHV4-34_IGHD7-27_IGHJ4
A0A5C2GMZ3	A0A5C2GMZ3_HUMAN	IG c822_heavy_IGHV4-31_IGHD6-6_IGHJ4
A0A5C2GMZ4	A0A5C2GMZ4_HUMAN	IG c815_heavy_IGHV3-33_IGHD2-15_IGHJ6
A0A5C2GMZ5	A0A5C2GMZ5_HUMAN	IG c855_heavy_IGHV3-23_IGHD1-26_IGHJ1
A0A5C2GMZ6	A0A5C2GMZ6_HUMAN	IG c838_light_IGKV3-15_IGKJ4
A0A5C2GMZ7	A0A5C2GMZ7_HUMAN	IG c548_heavy_IGHV2-5_IGHD3-3_IGHJ4
A0A5C2GMZ8	A0A5C2GMZ8_HUMAN	IG c233_heavy_IGHV3-74_IGHD1-7_IGHJ2
A0A5C2GN00	A0A5C2GN00_HUMAN	IG c596_light_IGKV4-1_IGKJ2
A0A5C2GN01	A0A5C2GN01_HUMAN	IG c706_heavy_IGHV4-34_IGHD6-13_IGHJ6
A0A5C2GN02	A0A5C2GN02_HUMAN	IG c1072_heavy_IGHV3-23_IGHD6-25_IGHJ1
A0A5C2GN03	A0A5C2GN03_HUMAN	IG c825_heavy_IGHV3-48_IGHD3-9_IGHJ6
A0A5C2GN04	A0A5C2GN04_HUMAN	IG c832_heavy_IGHV3-48_IGHD2-21_IGHJ6
A0A5C2GN05	A0A5C2GN05_HUMAN	IG c987_light_IGKV4-1_IGKJ5
A0A5C2GN06	A0A5C2GN06_HUMAN	IG c243_heavy_IGHV4-34_IGHD1-1_IGHJ6
A0A5C2GN07	A0A5C2GN07_HUMAN	IG c14_heavy_IGHV3-30_IGHD6-19_IGHJ4
A0A5C2GN09	A0A5C2GN09_HUMAN	IG c1211_light_IGLV3-21_IGLJ2
A0A5C2GN10	A0A5C2GN10_HUMAN	IG c1218_heavy_IGHV3-23_IGHD3-22_IGHJ3
A0A5C2GN11	A0A5C2GN11_HUMAN	IG c1135_light_IGKV3-15_IGKJ2
A0A5C2GN12	A0A5C2GN12_HUMAN	IG c842_heavy_IGHV3-48_IGHD5-12_IGHJ4
A0A5C2GN13	A0A5C2GN13_HUMAN	IG c253_heavy_IGHV5-51_IGHD3-10_IGHJ3
A0A5C2GN14	A0A5C2GN14_HUMAN	IG c1134_light_IGLV4-69_IGLJ2
A0A5C2GN15	A0A5C2GN15_HUMAN	IG c24_heavy_IGHV4-34_IGHD3-10_IGHJ5
A0A5C2GN16	A0A5C2GN16_HUMAN	IG c568_heavy_IGHV4-59B_IGHD6-13_IGHJ4
A0A5C2GN17	A0A5C2GN17_HUMAN	IG c835_heavy_IGHV3-23_IGHD3-22_IGHJ6
A0A5C2GN18	A0A5C2GN18_HUMAN	IG c225_light_IGKV2D-29_IGKJ4
A0A5C2GN19	A0A5C2GN19_HUMAN	IG c8_heavy_IGHV3-30_IGHD4-23_IGHJ4
A0A5C2GN20	A0A5C2GN20_HUMAN	IG c716_heavy_IGHV1-18_IGHD6-19_IGHJ4
A0A5C2GN22	A0A5C2GN22_HUMAN	IG c180_light_IGKV3-20_IGKJ3
A0A5C2GN23	A0A5C2GN23_HUMAN	IG c263_heavy_IGHV4-34_IGHD4-23_IGHJ6
A0A5C2GN25	A0A5C2GN25_HUMAN	IG c6_light_IGLV4-69_IGLJ3
A0A5C2GN26	A0A5C2GN26_HUMAN	IG c578_heavy_IGHV3-30_IGHD5-12_IGHJ4
A0A5C2GN27	A0A5C2GN27_HUMAN	IG c453_light_IGKV3-15_IGKJ1
A0A5C2GN28	A0A5C2GN28_HUMAN	IG c845_heavy_IGHV3-30_IGHD6-6_IGHJ4
A0A5C2GN29	A0A5C2GN29_HUMAN	IG c143_heavy_IGHV3-30_IGHD4-17_IGHJ3
A0A5C2GN30	A0A5C2GN30_HUMAN	IG c862_heavy_IGHV3-9_IGHD2-21_IGHJ3
A0A5C2GN31	A0A5C2GN31_HUMAN	IG c726_heavy_IGHV4-31_IGHD3-16_IGHJ3
A0A5C2GN32	A0A5C2GN32_HUMAN	IG c273_heavy_IGHV3-33_IGHD5-12_IGHJ5
A0A5C2GN33	A0A5C2GN33_HUMAN	IG c414_light_IGKV1D-33_IGKJ5
A0A5C2GN34	A0A5C2GN34_HUMAN	IG c44_heavy_IGHV3-23_IGHD1-26_IGHJ3
A0A5C2GN35	A0A5C2GN35_HUMAN	IG c226_light_IGLV3-19_IGLJ2
A0A5C2GN36	A0A5C2GN36_HUMAN	IG c588_heavy_IGHV4-4_IGHD6-6_IGHJ6
A0A5C2GN37	A0A5C2GN37_HUMAN	IG c669_light_IGLV1-44_IGLJ2
A0A5C2GN38	A0A5C2GN38_HUMAN	IG c298_heavy_IGHV3-30_IGHD4-23_IGHJ4
A0A5C2GN39	A0A5C2GN39_HUMAN	IG c855_heavy_IGHV1-69_IGHD3-3_IGHJ4
A0A5C2GN40	A0A5C2GN40_HUMAN	IG c283_heavy_IGHV4-31_IGHD6-6_IGHJ4
A0A5C2GN41	A0A5C2GN41_HUMAN	IG c872_heavy_IGHV1-24_IGHD3-22_IGHJ4
A0A5C2GN42	A0A5C2GN42_HUMAN	IG c736_heavy_IGHV4-39_IGHD6-19_IGHJ4
A0A5C2GN43	A0A5C2GN43_HUMAN	IG c651_light_IGLV2-11_IGLJ2
A0A5C2GN44	A0A5C2GN44_HUMAN	IG c54_heavy_IGHV3-7_IGHD3-9_IGHJ5
A0A5C2GN45	A0A5C2GN45_HUMAN	IG c602_light_IGLV2-23_IGLJ1
A0A5C2GN46	A0A5C2GN46_HUMAN	IG c598_heavy_IGHV3-33_IGHD5-18_IGHJ6
A0A5C2GN47	A0A5C2GN47_HUMAN	IG c902_light_IGKV3-20_IGKJ1
A0A5C2GN48	A0A5C2GN48_HUMAN	IG c381_heavy_IGHV3-30_IGHD3-22_IGHJ4 (IG c985_heavy_IGHV3-30_IGHD3-22_IGHJ4)
A0A5C2GN49	A0A5C2GN49_HUMAN	IG c865_heavy_IGHV3-33_IGHD6-13_IGHJ4
A0A5C2GN50	A0A5C2GN50_HUMAN	IG c293_heavy_IGHV4-39_IGHD3-10_IGHJ6
A0A5C2GN51	A0A5C2GN51_HUMAN	IG c746_heavy_IGHV1-18_IGHD3-16_IGHJ3
A0A5C2GN52	A0A5C2GN52_HUMAN	IG c882_heavy_IGHV3-49_IGHD3-3_IGHJ6
A0A5C2GN53	A0A5C2GN53_HUMAN	IG c980_light_IGLV1-47_IGLJ3
A0A5C2GN54	A0A5C2GN54_HUMAN	IG c64_heavy_IGHV4-59B_IGHD5-12_IGHJ6
A0A5C2GN55	A0A5C2GN55_HUMAN	IG c608_heavy_IGHV3-33_IGHD3-3_IGHJ4
A0A5C2GN56	A0A5C2GN56_HUMAN	IG c1066_light_IGLV3-1_IGLJ2
A0A5C2GN57	A0A5C2GN57_HUMAN	IG c457_heavy_IGHV3-30_IGHD3-3_IGHJ4
A0A5C2GN58	A0A5C2GN58_HUMAN	IG c816_light_IGLV3-1_IGLJ2
A0A5C2GN59	A0A5C2GN59_HUMAN	IG c875_heavy_IGHV3-33_IGHD2-2_IGHJ4
A0A5C2GN60	A0A5C2GN60_HUMAN	IG c756_heavy_IGHV4-34_IGHD3-3_IGHJ4
A0A5C2GN61	A0A5C2GN61_HUMAN	IG c892_heavy_IGHV3-48_IGHD5-12_IGHJ3
A0A5C2GN62	A0A5C2GN62_HUMAN	IG c303_heavy_IGHV3-33_IGHD3-3_IGHJ6
A0A5C2GN64	A0A5C2GN64_HUMAN	IG c618_heavy_IGHV3-15_IGHD1-26_IGHJ4
A0A5C2GN65	A0A5C2GN65_HUMAN	IG c613_heavy_IGHV3-30_IGHD1-20_IGHJ3
A0A5C2GN66	A0A5C2GN66_HUMAN	IG c47_light_IGKV1-5_IGKJ1
A0A5C2GN67	A0A5C2GN67_HUMAN	IG c885_heavy_IGHV4-59B_IGHD5-12_IGHJ2
A0A5C2GN68	A0A5C2GN68_HUMAN	IG c1103_light_IGKV1-8_IGKJ1
A0A5C2GN69	A0A5C2GN69_HUMAN	IG c1232_light_IGLV1-47_IGLJ2
A0A5C2GN70	A0A5C2GN70_HUMAN	IG c527_heavy_IGHV1-8_IGHD5-24_IGHJ4 (IG c766_heavy_IGHV1-8_IGHD5-24_IGHJ4)
A0A5C2GN71	A0A5C2GN71_HUMAN	IG c818_heavy_IGHV3-30_IGHD3-9_IGHJ6
A0A5C2GN73	A0A5C2GN73_HUMAN	IG c84_heavy_IGHV3-23_IGHD3-3_IGHJ4
A0A5C2GN74	A0A5C2GN74_HUMAN	IG c902_heavy_IGHV3-53_IGHD3-22_IGHJ6
A0A5C2GN75	A0A5C2GN75_HUMAN	IG c895_heavy_IGHV4-39_IGHD3-3_IGHJ4
A0A5C2GN76	A0A5C2GN76_HUMAN	IG c628_heavy_IGHV3-66_IGHD3-10_IGHJ4
A0A5C2GN77	A0A5C2GN77_HUMAN	IG c697_light_IGKV1D-17_IGKJ1
A0A5C2GN79	A0A5C2GN79_HUMAN	IG c1295_light_IGLV3-1_IGLJ2
A0A5C2GN80	A0A5C2GN80_HUMAN	IG c917_heavy_IGHV3-30_IGHD3-3_IGHJ6
A0A5C2GN81	A0A5C2GN81_HUMAN	IG c912_heavy_IGHV4-39_IGHD3-22_IGHJ3
A0A5C2GN82	A0A5C2GN82_HUMAN	IG c776_heavy_IGHV4-39_IGHD6-19_IGHJ5
A0A5C2GN84	A0A5C2GN84_HUMAN	IG c905_heavy_IGHV1-18_IGHD3-10_IGHJ4
A0A5C2GN85	A0A5C2GN85_HUMAN	IG c1200_light_IGKV2D-28_IGKJ5
A0A5C2GN86	A0A5C2GN86_HUMAN	IG c94_heavy_IGHV4-34_IGHD3-22_IGHJ4
A0A5C2GN87	A0A5C2GN87_HUMAN	IG c638_heavy_IGHV4-39_IGHD1-1_IGHJ6
A0A5C2GN88	A0A5C2GN88_HUMAN	IG c323_heavy_IGHV4-39_IGHD3-9_IGHJ4
A0A5C2GN89	A0A5C2GN89_HUMAN	IG c964_heavy_IGHV3-30_IGHD3-10_IGHJ4
A0A5C2GN90	A0A5C2GN90_HUMAN	IG c328_light_IGKV4-1_IGKJ2
A0A5C2GN91	A0A5C2GN91_HUMAN	IG c1444_heavy_IGHV4-39_IGHD6-13_IGHJ4 (IG c786_heavy_IGHV4-39_IGHD6-13_IGHJ4)
A0A5C2GN92	A0A5C2GN92_HUMAN	IG c922_heavy_IGHV1-8_IGHD7-27_IGHJ4
A0A5C2GN93	A0A5C2GN93_HUMAN	IG c104_heavy_IGHV3-30_IGHD2-2_IGHJ6
A0A5C2GN94	A0A5C2GN94_HUMAN	IG c648_heavy_IGHV3-33_IGHD1-1_IGHJ4
A0A5C2GN95	A0A5C2GN95_HUMAN	IG c336_light_IGKV1D-39_IGKJ2
A0A5C2GN97	A0A5C2GN97_HUMAN	IG c254_light_IGKV1D-13_IGKJ2
A0A5C2GN98	A0A5C2GN98_HUMAN	IG c333_heavy_IGHV1-18_IGHD4-23_IGHJ3
A0A5C2GN99	A0A5C2GN99_HUMAN	IG c1046_heavy_IGHV3-30_IGHD4-17_IGHJ3
A0A5C2GNA0	A0A5C2GNA0_HUMAN	IG c796_heavy_IGHV3-33_IGHD4-17_IGHJ4
A0A5C2GNA1	A0A5C2GNA1_HUMAN	IG c1041_light_IGLV1-44_IGLJ2
A0A5C2GNA2	A0A5C2GNA2_HUMAN	IG c932_heavy_IGHV3-23_IGHD4-17_IGHJ3
A0A5C2GNA3	A0A5C2GNA3_HUMAN	IG c114_heavy_IGHV3-30_IGHD3-22_IGHJ4
A0A5C2GNA4	A0A5C2GNA4_HUMAN	IG c362_light_IGKV1-5_IGKJ1
A0A5C2GNA5	A0A5C2GNA5_HUMAN	IG c925_heavy_IGHV5-51_IGHD2-2_IGHJ6
A0A5C2GNA6	A0A5C2GNA6_HUMAN	IG c658_heavy_IGHV3-53_IGHD5-24_IGHJ4
A0A5C2GNA7	A0A5C2GNA7_HUMAN	IG c557_light_IGKV4-1_IGKJ1
A0A5C2GNA8	A0A5C2GNA8_HUMAN	IG c343_heavy_IGHV3-33_IGHD4-17_IGHJ4
A0A5C2GNA9	A0A5C2GNA9_HUMAN	IG c806_heavy_IGHV5-51_IGHD1-26_IGHJ2
A0A5C2GNB0	A0A5C2GNB0_HUMAN	IG c1181_heavy_IGHV3-30_IGHD3-10_IGHJ6
A0A5C2GNB1	A0A5C2GNB1_HUMAN	IG c10_heavy_IGHV3-30_IGHD5-12_IGHJ6
A0A5C2GNB2	A0A5C2GNB2_HUMAN	IG c935_heavy_IGHV4-61_IGHD1-20_IGHJ4
A0A5C2GNB4	A0A5C2GNB4_HUMAN	IG c124_heavy_IGHV4-34_IGHD3-16_IGHJ4 (IG c976_heavy_IGHV4-34_IGHD3-16_IGHJ4)
A0A5C2GNB5	A0A5C2GNB5_HUMAN	IG c942_heavy_IGHV3-23_IGHD3-3_IGHJ4
A0A5C2GNB6	A0A5C2GNB6_HUMAN	IG c1037_light_IGLV2-14_IGLJ1
A0A5C2GNB7	A0A5C2GNB7_HUMAN	IG c353_heavy_IGHV4-39_IGHD1-20_IGHJ6
A0A5C2GNB8	A0A5C2GNB8_HUMAN	IG c668_heavy_IGHV5-51_IGHD6-19_IGHJ6
A0A5C2GNB9	A0A5C2GNB9_HUMAN	IG c360_heavy_IGHV3-53_IGHD3-3_IGHJ4 (IG c816_heavy_IGHV3-53_IGHD3-3_IGHJ4)
A0A5C2GNC0	A0A5C2GNC0_HUMAN	IG c20_heavy_IGHV3-48_IGHD3-22_IGHJ3
A0A5C2GNC1	A0A5C2GNC1_HUMAN	IG c31_heavy_IGHV3-33_IGHD3-3_IGHJ3
A0A5C2GNC2	A0A5C2GNC2_HUMAN	IG c945_heavy_IGHV6-1_IGHD3-3_IGHJ3
A0A5C2GNC3	A0A5C2GNC3_HUMAN	IG c134_heavy_IGHV3-7_IGHD4-23_IGHJ3
A0A5C2GNC4	A0A5C2GNC4_HUMAN	IG c742_light_IGKV1-5_IGKJ1
A0A5C2GNC6	A0A5C2GNC6_HUMAN	IG c826_heavy_IGHV3-15_IGHD1-26_IGHJ5
A0A5C2GNC7	A0A5C2GNC7_HUMAN	IG c678_heavy_IGHV3-23_IGHD1-14_IGHJ4
A0A5C2GNC8	A0A5C2GNC8_HUMAN	IG c189_light_IGKV3-20_IGKJ3
A0A5C2GNC9	A0A5C2GNC9_HUMAN	IG c363_heavy_IGHV4-39_IGHD5-18_IGHJ6
A0A5C2GND0	A0A5C2GND0_HUMAN	IG c144_heavy_IGHV3-33_IGHD3-3_IGHJ4
A0A5C2GND1	A0A5C2GND1_HUMAN	IG c284_heavy_IGHV3-33_IGHD3-3_IGHJ4
A0A5C2GND2	A0A5C2GND2_HUMAN	IG c30_heavy_IGHV6-1_IGHD1-26_IGHJ3
A0A5C2GND4	A0A5C2GND4_HUMAN	IG c955_heavy_IGHV3-20_IGHD1-26_IGHJ3
A0A5C2GND5	A0A5C2GND5_HUMAN	IG c960_light_IGKV1-5_IGKJ1
A0A5C2GND6	A0A5C2GND6_HUMAN	IG c688_heavy_IGHV3-11_IGHD6-19_IGHJ4
A0A5C2GND7	A0A5C2GND7_HUMAN	IG c836_heavy_IGHV2-26_IGHD5-24_IGHJ2
A0A5C2GND8	A0A5C2GND8_HUMAN	IG c455_heavy_IGHV3-33_IGHD3-10_IGHJ4
A0A5C2GND9	A0A5C2GND9_HUMAN	IG c1166_light_IGKV1-8_IGKJ4
A0A5C2GNE0	A0A5C2GNE0_HUMAN	IG c154_heavy_IGHV4-4_IGHD5-12_IGHJ4
A0A5C2GNE1	A0A5C2GNE1_HUMAN	IG c373_heavy_IGHV1-69_IGHD1-26_IGHJ6
A0A5C2GNE2	A0A5C2GNE2_HUMAN	IG c965_heavy_IGHV3-33_IGHD4-11_IGHJ2
A0A5C2GNE4	A0A5C2GNE4_HUMAN	IG c972_heavy_IGHV3-53_IGHD2-15_IGHJ3
A0A5C2GNE5	A0A5C2GNE5_HUMAN	IG c698_heavy_IGHV3-21_IGHD4-17_IGHJ4
A0A5C2GNE6	A0A5C2GNE6_HUMAN	IG c40_heavy_IGHV4-34_IGHD2-15_IGHJ6
A0A5C2GNE7	A0A5C2GNE7_HUMAN	IG c164_heavy_IGHV4-39_IGHD3-3_IGHJ4
A0A5C2GNE9	A0A5C2GNE9_HUMAN	IG c584_heavy_IGHV3-33_IGHD3-16_IGHJ4
A0A5C2GNF0	A0A5C2GNF0_HUMAN	IG c383_heavy_IGHV3-21_IGHD1-26_IGHJ5
A0A5C2GNF1	A0A5C2GNF1_HUMAN	IG c982_heavy_IGHV4-34_IGHD3-10_IGHJ5
A0A5C2GNF3	A0A5C2GNF3_HUMAN	IG c50_heavy_IGHV4-39_IGHD1-26_IGHJ6
A0A5C2GNF4	A0A5C2GNF4_HUMAN	IG c1406_heavy_IGHV3-15_IGHD3-16_IGHJ4 (IG c708_heavy_IGHV3-15_IGHD3-16_IGHJ4)
A0A5C2GNF5	A0A5C2GNF5_HUMAN	IG c856_heavy_IGHV1-8_IGHD2-15_IGHJ6
A0A5C2GNF6	A0A5C2GNF6_HUMAN	IG c174_heavy_IGHV3-11_IGHD3-22_IGHJ3
A0A5C2GNF7	A0A5C2GNF7_HUMAN	IG c823_heavy_IGHV3-33_IGHD3-10_IGHJ4
A0A5C2GNF8	A0A5C2GNF8_HUMAN	IG c393_heavy_IGHV3-21_IGHD6-13_IGHJ4
A0A5C2GNF9	A0A5C2GNF9_HUMAN	IG c90_light_IGKV3-11_IGKJ5
A0A5C2GNG0	A0A5C2GNG0_HUMAN	IG c992_heavy_IGHV1-2_IGHD3-22_IGHJ4
A0A5C2GNG1	A0A5C2GNG1_HUMAN	IG c60_heavy_IGHV3-48_IGHD2-2_IGHJ6
A0A5C2GNG2	A0A5C2GNG2_HUMAN	IG c718_heavy_IGHV1-69_IGHD2-2_IGHJ6
A0A5C2GNG3	A0A5C2GNG3_HUMAN	IG c866_heavy_IGHV4-59B_IGHD3-22_IGHJ2
A0A5C2GNG4	A0A5C2GNG4_HUMAN	IG c184_heavy_IGHV3-33_IGHD1-1_IGHJ4
A0A5C2GNG5	A0A5C2GNG5_HUMAN	IG c972_heavy_IGHV3-33_IGHD3-9_IGHJ4
A0A5C2GNG6	A0A5C2GNG6_HUMAN	IG c403_heavy_IGHV1-2_IGHD3-16_IGHJ3
A0A5C2GNG7	A0A5C2GNG7_HUMAN	IG c245_light_IGLV7-43_IGLJ1 (IG c886_light_IGLV7-43_IGLJ1)
A0A5C2GNG8	A0A5C2GNG8_HUMAN	IG c70_heavy_IGHV3-23_IGHD3-22_IGHJ4
A0A5C2GNG9	A0A5C2GNG9_HUMAN	IG c728_heavy_IGHV3-9_IGHD6-6_IGHJ2
A0A5C2GNH0	A0A5C2GNH0_HUMAN	IG c194_heavy_IGHV4-39_IGHD3-22_IGHJ4
A0A5C2GNH1	A0A5C2GNH1_HUMAN	IG c1002_heavy_IGHV4-4_IGHD4-17_IGHJ6
A0A5C2GNH2	A0A5C2GNH2_HUMAN	IG c876_heavy_IGHV4-34_IGHD2-2_IGHJ4
A0A5C2GNH3	A0A5C2GNH3_HUMAN	IG c1092_heavy_IGHV3-33_IGHD6-13_IGHJ4
A0A5C2GNH4	A0A5C2GNH4_HUMAN	IG c413_heavy_IGHV6-1_IGHD5-18_IGHJ2
A0A5C2GNH5	A0A5C2GNH5_HUMAN	IG c355_light_IGLV2-14_IGLJ1
A0A5C2GNH6	A0A5C2GNH6_HUMAN	IG c738_heavy_IGHV3-23_IGHD6-6_IGHJ3
A0A5C2GNH7	A0A5C2GNH7_HUMAN	IG c80_heavy_IGHV4-34_IGHD3-10_IGHJ5
A0A5C2GNH8	A0A5C2GNH8_HUMAN	IG c204_heavy_IGHV3-33_IGHD5-24_IGHJ4
A0A5C2GNH9	A0A5C2GNH9_HUMAN	IG c1012_heavy_IGHV4-39_IGHD3-16_IGHJ4 (IG c1309_heavy_IGHV4-39_IGHD3-10_IGHJ4)
A0A5C2GNI0	A0A5C2GNI0_HUMAN	IG c886_heavy_IGHV4-4_IGHD1-7_IGHJ6
A0A5C2GNI1	A0A5C2GNI1_HUMAN	IG c84_heavy_IGHV3-43_IGHD3-3_IGHJ6
A0A5C2GNI3	A0A5C2GNI3_HUMAN	IG c423_heavy_IGHV4-39_IGHD3-10_IGHJ6
A0A5C2GNI4	A0A5C2GNI4_HUMAN	IG c214_heavy_IGHV3-33_IGHD5-12_IGHJ4
A0A5C2GNI5	A0A5C2GNI5_HUMAN	IG c433_light_IGLV2-23_IGLJ3
A0A5C2GNI6	A0A5C2GNI6_HUMAN	IG c90_heavy_IGHV4-31_IGHD3-10_IGHJ4
A0A5C2GNI7	A0A5C2GNI7_HUMAN	IG c1022_heavy_IGHV4-34_IGHD3-16_IGHJ4
A0A5C2GNI8	A0A5C2GNI8_HUMAN	IG c896_heavy_IGHV3-7_IGHD3-3_IGHJ4
A0A5C2GNI9	A0A5C2GNI9_HUMAN	IG c758_heavy_IGHV4-34_IGHD1-26_IGHJ6
A0A5C2GNJ0	A0A5C2GNJ0_HUMAN	IG c527_light_IGLV2-23_IGLJ2
A0A5C2GNJ1	A0A5C2GNJ1_HUMAN	IG c224_heavy_IGHV4-34_IGHD2-8_IGHJ4
A0A5C2GNJ3	A0A5C2GNJ3_HUMAN	IG c1032_heavy_IGHV3-7_IGHD3-3_IGHJ3
A0A5C2GNJ4	A0A5C2GNJ4_HUMAN	IG c906_heavy_IGHV4-59B_IGHD6-19_IGHJ4
A0A5C2GNJ5	A0A5C2GNJ5_HUMAN	IG c768_heavy_IGHV4-59_IGHD5-5_IGHJ4
A0A5C2GNJ6	A0A5C2GNJ6_HUMAN	IG c665_light_IGKV1-5_IGKJ4
A0A5C2GNJ7	A0A5C2GNJ7_HUMAN	IG c234_heavy_IGHV1-2_IGHD3-22_IGHJ4
A0A5C2GNJ8	A0A5C2GNJ8_HUMAN	IG c507_light_IGKV1-16_IGKJ1
A0A5C2GNJ9	A0A5C2GNJ9_HUMAN	IG c1042_heavy_IGHV1-2_IGHD5-12_IGHJ4 (IG c611_heavy_IGHV1-2_IGHD5-12_IGHJ4)
A0A5C2GNK0	A0A5C2GNK0_HUMAN	IG c110_heavy_IGHV4-34_IGHD4-17_IGHJ4
A0A5C2GNK1	A0A5C2GNK1_HUMAN	IG c975_heavy_IGHV3-30_IGHD5-24_IGHJ4
A0A5C2GNK2	A0A5C2GNK2_HUMAN	IG c916_heavy_IGHV3-33_IGHD7-27_IGHJ4
A0A5C2GNK3	A0A5C2GNK3_HUMAN	IG c778_heavy_IGHV3-9_IGHD3-10_IGHJ3
A0A5C2GNK4	A0A5C2GNK4_HUMAN	IG c1052_heavy_IGHV3-11_IGHD6-19_IGHJ3
A0A5C2GNK5	A0A5C2GNK5_HUMAN	IG c806_light_IGKV4-1_IGKJ1
A0A5C2GNK6	A0A5C2GNK6_HUMAN	IG c381_light_IGKV3-15_IGKJ1 (IG c847_light_IGKV3-15_IGKJ1)
A0A5C2GNK7	A0A5C2GNK7_HUMAN	IG c244_heavy_IGHV3-30_IGHD3-9_IGHJ4
A0A5C2GNK8	A0A5C2GNK8_HUMAN	IG c120_heavy_IGHV1-8_IGHD1-7_IGHJ6
A0A5C2GNK9	A0A5C2GNK9_HUMAN	IG c985_heavy_IGHV3-30_IGHD3-9_IGHJ4
A0A5C2GNL0	A0A5C2GNL0_HUMAN	IG c926_heavy_IGHV1-46_IGHD1-26_IGHJ4
A0A5C2GNL1	A0A5C2GNL1_HUMAN	IG c788_heavy_IGHV3-21_IGHD6-13_IGHJ4
A0A5C2GNL2	A0A5C2GNL2_HUMAN	IG c1062_heavy_IGHV4-39_IGHD1-7_IGHJ4
A0A5C2GNL3	A0A5C2GNL3_HUMAN	IG c931_light_IGKV1-5_IGKJ1
A0A5C2GNL4	A0A5C2GNL4_HUMAN	IG c1233_light_IGKV3-15_IGKJ2
A0A5C2GNL5	A0A5C2GNL5_HUMAN	IG c254_heavy_IGHV3-20_IGHD4-23_IGHJ5
A0A5C2GNL6	A0A5C2GNL6_HUMAN	IG c995_heavy_IGHV3-48_IGHD6-13_IGHJ4
A0A5C2GNL7	A0A5C2GNL7_HUMAN	IG c130_heavy_IGHV3-33_IGHD3-22_IGHJ3
A0A5C2GNL8	A0A5C2GNL8_HUMAN	IG c1073_heavy_IGHV3-23_IGHD6-19_IGHJ4 (IG c936_heavy_IGHV3-23_IGHD6-19_IGHJ4)
A0A5C2GNL9	A0A5C2GNL9_HUMAN	IG c798_heavy_IGHV3-21_IGHD3-3_IGHJ3
A0A5C2GNM0	A0A5C2GNM0_HUMAN	IG c1009_light_IGLV4-69_IGLJ2
A0A5C2GNM1	A0A5C2GNM1_HUMAN	IG c264_heavy_IGHV4-34_IGHD3-22_IGHJ3
A0A5C2GNM2	A0A5C2GNM2_HUMAN	IG c1005_heavy_IGHV2-5_IGHD3-22_IGHJ3
A0A5C2GNM3	A0A5C2GNM3_HUMAN	IG c348_light_IGKV2D-28_IGKJ4
A0A5C2GNM5	A0A5C2GNM5_HUMAN	IG c1072_heavy_IGHV3-33_IGHD3-3_IGHJ4
A0A5C2GNM6	A0A5C2GNM6_HUMAN	IG c1410_heavy_IGHV2-70_IGHD3-22_IGHJ4 (IG c1724_heavy_IGHV2-70_IGHD3-22_IGHJ4) (IG c946_heavy_IGHV2-70_IGHD3-22_IGHJ4)
A0A5C2GNM7	A0A5C2GNM7_HUMAN	IG c808_heavy_IGHV4-34_IGHD3-22_IGHJ2
A0A5C2GNM8	A0A5C2GNM8_HUMAN	IG c1131_light_IGKV3-15_IGKJ5
A0A5C2GNM9	A0A5C2GNM9_HUMAN	IG c1015_heavy_IGHV3-23_IGHD5-24_IGHJ4
A0A5C2GNN0	A0A5C2GNN0_HUMAN	IG c1082_heavy_IGHV3-9_IGHD5-18_IGHJ4
A0A5C2GNN1	A0A5C2GNN1_HUMAN	IG c760_light_IGLV3-25_IGLJ2
A0A5C2GNN2	A0A5C2GNN2_HUMAN	IG c274_heavy_IGHV3-33_IGHD3-3_IGHJ1
A0A5C2GNN3	A0A5C2GNN3_HUMAN	IG c956_heavy_IGHV4-59B_IGHD3-9_IGHJ2
A0A5C2GNN4	A0A5C2GNN4_HUMAN	IG c150_heavy_IGHV3-48_IGHD1-26_IGHJ3
A0A5C2GNN5	A0A5C2GNN5_HUMAN	IG c818_heavy_IGHV3-53_IGHD6-19_IGHJ4
A0A5C2GNN6	A0A5C2GNN6_HUMAN	IG c1025_heavy_IGHV4-59_IGHD3-22_IGHJ3
A0A5C2GNN7	A0A5C2GNN7_HUMAN	IG c1238_light_IGKV3-15_IGKJ1
A0A5C2GNN8	A0A5C2GNN8_HUMAN	IG c1092_heavy_IGHV4-59_IGHD5-24_IGHJ5
A0A5C2GNN9	A0A5C2GNN9_HUMAN	IG c129_heavy_IGHV3-48_IGHD6-19_IGHJ4
A0A5C2GNP0	A0A5C2GNP0_HUMAN	IG c39_light_IGLV2-8_IGLJ2
A0A5C2GNP1	A0A5C2GNP1_HUMAN	IG c966_heavy_IGHV3-33_IGHD3-16_IGHJ4
A0A5C2GNP2	A0A5C2GNP2_HUMAN	IG c160_heavy_IGHV1-18_IGHD3-22_IGHJ4
A0A5C2GNP3	A0A5C2GNP3_HUMAN	IG c433_heavy_IGHV3-30_IGHD1-26_IGHJ5
A0A5C2GNP4	A0A5C2GNP4_HUMAN	IG c284_heavy_IGHV4-39_IGHD3-3_IGHJ4
A0A5C2GNP5	A0A5C2GNP5_HUMAN	IG c828_heavy_IGHV3-21_IGHD7-27_IGHJ3
A0A5C2GNP6	A0A5C2GNP6_HUMAN	IG c1035_heavy_IGHV4-59B_IGHD3-16_IGHJ6
A0A5C2GNP7	A0A5C2GNP7_HUMAN	IG c1102_heavy_IGHV1-69_IGHD3-9_IGHJ4
A0A5C2GNP8	A0A5C2GNP8_HUMAN	IG c202_light_IGLV8-61_IGLJ3
A0A5C2GNP9	A0A5C2GNP9_HUMAN	IG c521_heavy_IGHV3-48_IGHD3-22_IGHJ3
A0A5C2GNQ0	A0A5C2GNQ0_HUMAN	IG c543_light_IGKV2D-28_IGKJ2
A0A5C2GNQ1	A0A5C2GNQ1_HUMAN	IG c170_heavy_IGHV3-33_IGHD6-6_IGHJ5
A0A5C2GNQ3	A0A5C2GNQ3_HUMAN	IG c443_heavy_IGHV3-48_IGHD3-3_IGHJ4
A0A5C2GNQ4	A0A5C2GNQ4_HUMAN	IG c838_heavy_IGHV4-59B_IGHD3-16_IGHJ3
A0A5C2GNQ5	A0A5C2GNQ5_HUMAN	IG c294_heavy_IGHV3-7_IGHD3-3_IGHJ4
A0A5C2GNQ6	A0A5C2GNQ6_HUMAN	IG c1045_heavy_IGHV3-48_IGHD5-12_IGHJ4
A0A5C2GNQ7	A0A5C2GNQ7_HUMAN	IG c339_light_IGLV4-69_IGLJ3
A0A5C2GNQ8	A0A5C2GNQ8_HUMAN	IG c4_light_IGLV3-21_IGLJ2
A0A5C2GNQ9	A0A5C2GNQ9_HUMAN	IG c180_heavy_IGHV4-31_IGHD6-6_IGHJ5
A0A5C2GNR1	A0A5C2GNR1_HUMAN	IG c757_heavy_IGHV3-48_IGHD2-8_IGHJ3
A0A5C2GNR2	A0A5C2GNR2_HUMAN	IG c848_heavy_IGHV1-2_IGHD3-10_IGHJ4
A0A5C2GNR3	A0A5C2GNR3_HUMAN	IG c453_heavy_IGHV2-5_IGHD4-17_IGHJ4
A0A5C2GNR4	A0A5C2GNR4_HUMAN	IG c304_heavy_IGHV4-39_IGHD3-22_IGHJ4
A0A5C2GNR5	A0A5C2GNR5_HUMAN	IG c1055_heavy_IGHV4-31_IGHD3-9_IGHJ6
A0A5C2GNR6	A0A5C2GNR6_HUMAN	IG c475_light_IGKV3-11_IGKJ3
A0A5C2GNR8	A0A5C2GNR8_HUMAN	IG c858_heavy_IGHV3-48_IGHD6-19_IGHJ4
A0A5C2GNR9	A0A5C2GNR9_HUMAN	IG c190_heavy_IGHV4-39_IGHD4-4_IGHJ4
A0A5C2GNS0	A0A5C2GNS0_HUMAN	IG c1020_heavy_IGHV3-48_IGHD2-2_IGHJ6
A0A5C2GNS1	A0A5C2GNS1_HUMAN	IG c463_heavy_IGHV3-49_IGHD3-10_IGHJ5
A0A5C2GNS2	A0A5C2GNS2_HUMAN	IG c996_heavy_IGHV4-39_IGHD3-10_IGHJ4
A0A5C2GNS3	A0A5C2GNS3_HUMAN	IG c314_heavy_IGHV3-64_IGHD2-2_IGHJ4
A0A5C2GNS4	A0A5C2GNS4_HUMAN	IG c1065_heavy_IGHV5-51_IGHD2-15_IGHJ5
A0A5C2GNS5	A0A5C2GNS5_HUMAN	IG c718_light_IGKV3-20_IGKJ2
A0A5C2GNS6	A0A5C2GNS6_HUMAN	IG c942_light_IGLV1-51_IGLJ2
A0A5C2GNS7	A0A5C2GNS7_HUMAN	IG c868_heavy_IGHV4-39_IGHD3-3_IGHJ4
A0A5C2GNS8	A0A5C2GNS8_HUMAN	IG c400_heavy_IGHV3-49_IGHD5-18_IGHJ4
A0A5C2GNS9	A0A5C2GNS9_HUMAN	IG c200_heavy_IGHV4-59B_IGHD3-3_IGHJ6
A0A5C2GNT0	A0A5C2GNT0_HUMAN	IG c1735_heavy_IGHV4-34_IGHD3-3_IGHJ3 (IG c473_heavy_IGHV4-34_IGHD3-3_IGHJ3)
A0A5C2GNT1	A0A5C2GNT1_HUMAN	IG c1006_heavy_IGHV3-30_IGHD2-8_IGHJ6
A0A5C2GNT2	A0A5C2GNT2_HUMAN	IG c324_heavy_IGHV1-2_IGHD2-21_IGHJ4
A0A5C2GNT3	A0A5C2GNT3_HUMAN	IG c1075_heavy_IGHV4-34_IGHD5-24_IGHJ4
A0A5C2GNT4	A0A5C2GNT4_HUMAN	IG c857_light_IGLV1-44_IGLJ3
A0A5C2GNT5	A0A5C2GNT5_HUMAN	IG c10_light_IGKV3-11_IGKJ1
A0A5C2GNT6	A0A5C2GNT6_HUMAN	IG c1028_heavy_IGHV3-49_IGHD4-23_IGHJ6
A0A5C2GNT7	A0A5C2GNT7_HUMAN	IG c210_heavy_IGHV4-39_IGHD6-13_IGHJ5
A0A5C2GNT8	A0A5C2GNT8_HUMAN	IG c878_heavy_IGHV3-64_IGHD6-19_IGHJ6
A0A5C2GNT9	A0A5C2GNT9_HUMAN	IG c1016_heavy_IGHV4-59B_IGHD6-19_IGHJ6
A0A5C2GNU0	A0A5C2GNU0_HUMAN	IG c483_heavy_IGHV3-23_IGHD6-13_IGHJ4
A0A5C2GNU2	A0A5C2GNU2_HUMAN	IG c1085_heavy_IGHV4-34_IGHD2-15_IGHJ2
A0A5C2GNU3	A0A5C2GNU3_HUMAN	IG c227_heavy_IGHV3-53_IGHD3-10_IGHJ4
A0A5C2GNU4	A0A5C2GNU4_HUMAN	IG c124_light_IGLV1-47_IGLJ2
A0A5C2GNU5	A0A5C2GNU5_HUMAN	IG c220_heavy_IGHV3-30_IGHD1-26_IGHJ4
A0A5C2GNU6	A0A5C2GNU6_HUMAN	IG c888_heavy_IGHV3-66_IGHD2-2_IGHJ3
A0A5C2GNU7	A0A5C2GNU7_HUMAN	IG c1026_heavy_IGHV4-31_IGHD2-8_IGHJ5
A0A5C2GNU8	A0A5C2GNU8_HUMAN	IG c493_heavy_IGHV4-31_IGHD4-11_IGHJ2
A0A5C2GNU9	A0A5C2GNU9_HUMAN	IG c1095_heavy_IGHV4-39_IGHD5-18_IGHJ4
A0A5C2GNV0	A0A5C2GNV0_HUMAN	IG c344_heavy_IGHV3-15_IGHD3-16_IGHJ5
A0A5C2GNV1	A0A5C2GNV1_HUMAN	IG c541_heavy_IGHV3-53_IGHD6-13_IGHJ6
A0A5C2GNV2	A0A5C2GNV2_HUMAN	IG c346_light_IGKV3-20_IGKJ2
A0A5C2GNV3	A0A5C2GNV3_HUMAN	IG c230_heavy_IGHV3-30_IGHD4-17_IGHJ5
A0A5C2GNV5	A0A5C2GNV5_HUMAN	IG c1036_heavy_IGHV4-34_IGHD3-3_IGHJ5
A0A5C2GNV6	A0A5C2GNV6_HUMAN	IG c503_heavy_IGHV1-58_IGHD3-16_IGHJ6
A0A5C2GNV7	A0A5C2GNV7_HUMAN	IG c1105_heavy_IGHV4-31_IGHD2-15_IGHJ6
A0A5C2GNV8	A0A5C2GNV8_HUMAN	IG c745_heavy_IGHV3-53_IGHD3-22_IGHJ5
A0A5C2GNV9	A0A5C2GNV9_HUMAN	IG c354_heavy_IGHV5-51_IGHD6-19_IGHJ5
A0A5C2GNW0	A0A5C2GNW0_HUMAN	IG c908_heavy_IGHV1-2_IGHD3-22_IGHJ4
A0A5C2GNW1	A0A5C2GNW1_HUMAN	IG c496_light_IGKV1-5_IGKJ1
A0A5C2GNW2	A0A5C2GNW2_HUMAN	IG c1046_heavy_IGHV4-34_IGHD3-16_IGHJ6
A0A5C2GNW3	A0A5C2GNW3_HUMAN	IG c240_heavy_IGHV3-11_IGHD3-16_IGHJ5
A0A5C2GNW4	A0A5C2GNW4_HUMAN	IG c513_heavy_IGHV4-34_IGHD6-13_IGHJ4
A0A5C2GNW5	A0A5C2GNW5_HUMAN	IG c1115_heavy_IGHV2-5_IGHD3-10_IGHJ3
A0A5C2GNW6	A0A5C2GNW6_HUMAN	IG c1106_heavy_IGHV3-64_IGHD5-18_IGHJ2
A0A5C2GNW7	A0A5C2GNW7_HUMAN	IG c1112_heavy_IGHV4-39_IGHD6-13_IGHJ4
A0A5C2GNW9	A0A5C2GNW9_HUMAN	IG c918_heavy_IGHV3-23_IGHD2-8_IGHJ4
A0A5C2GNX0	A0A5C2GNX0_HUMAN	IG c683_light_IGLV2-14_IGLJ2
A0A5C2GNX1	A0A5C2GNX1_HUMAN	IG c1056_heavy_IGHV1-18_IGHD5-18_IGHJ4
A0A5C2GNX2	A0A5C2GNX2_HUMAN	IG c1564_heavy_IGHV4-34_IGHD5-18_IGHJ5 (IG c250_heavy_IGHV4-34_IGHD5-18_IGHJ5)
A0A5C2GNX3	A0A5C2GNX3_HUMAN	IG c523_heavy_IGHV1-18_IGHD6-6_IGHJ4
A0A5C2GNX4	A0A5C2GNX4_HUMAN	IG c870_heavy_IGHV3-66_IGHD3-16_IGHJ1
A0A5C2GNX5	A0A5C2GNX5_HUMAN	IG c1125_heavy_IGHV4-34_IGHD3-10_IGHJ4
A0A5C2GNX6	A0A5C2GNX6_HUMAN	IG c374_heavy_IGHV3-11_IGHD3-3_IGHJ6
A0A5C2GNX8	A0A5C2GNX8_HUMAN	IG c928_heavy_IGHV3-64_IGHD3-22_IGHJ4
A0A5C2GNX9	A0A5C2GNX9_HUMAN	IG c1066_heavy_IGHV1-18_IGHD4-23_IGHJ3
A0A5C2GNY0	A0A5C2GNY0_HUMAN	IG c784_light_IGKV3-11_IGKJ2
A0A5C2GNY1	A0A5C2GNY1_HUMAN	IG c260_heavy_IGHV4-59_IGHD3-10_IGHJ5
A0A5C2GNY2	A0A5C2GNY2_HUMAN	IG c533_heavy_IGHV3-33_IGHD7-27_IGHJ3
A0A5C2GNY3	A0A5C2GNY3_HUMAN	IG c337_heavy_IGHV3-7_IGHD4-4_IGHJ6
A0A5C2GNY4	A0A5C2GNY4_HUMAN	IG c1135_heavy_IGHV5-51_IGHD6-25_IGHJ3
A0A5C2GNY5	A0A5C2GNY5_HUMAN	IG c384_heavy_IGHV4-34_IGHD1-26_IGHJ4
A0A5C2GNY6	A0A5C2GNY6_HUMAN	IG c1132_heavy_IGHV3-49_IGHD1-14_IGHJ6
A0A5C2GNY7	A0A5C2GNY7_HUMAN	IG c938_heavy_IGHV5-51_IGHD3-22_IGHJ3
A0A5C2GNY8	A0A5C2GNY8_HUMAN	IG c1076_heavy_IGHV4-4_IGHD6-13_IGHJ4
A0A5C2GNY9	A0A5C2GNY9_HUMAN	IG c270_heavy_IGHV3-7_IGHD3-10_IGHJ3
A0A5C2GNZ0	A0A5C2GNZ0_HUMAN	IG c878_light_IGKV1-5_IGKJ2
A0A5C2GNZ1	A0A5C2GNZ1_HUMAN	IG c543_heavy_IGHV3-33_IGHD6-6_IGHJ5 (IG c952_heavy_IGHV3-33_IGHD6-6_IGHJ5)
A0A5C2GNZ2	A0A5C2GNZ2_HUMAN	IG c1145_heavy_IGHV4-39_IGHD6-13_IGHJ4
A0A5C2GNZ3	A0A5C2GNZ3_HUMAN	IG c685_heavy_IGHV3-7_IGHD3-10_IGHJ5
A0A5C2GNZ4	A0A5C2GNZ4_HUMAN	IG c394_heavy_IGHV4-34_IGHD5-12_IGHJ4
A0A5C2GNZ5	A0A5C2GNZ5_HUMAN	IG c948_heavy_IGHV4-39_IGHD3-3_IGHJ4
A0A5C2GNZ6	A0A5C2GNZ6_HUMAN	IG c1142_heavy_IGHV3-20_IGHD3-22_IGHJ4
A0A5C2GNZ7	A0A5C2GNZ7_HUMAN	IG c280_heavy_IGHV3-23_IGHD2-21_IGHJ2
A0A5C2GNZ8	A0A5C2GNZ8_HUMAN	IG c1067_light_IGKV3-20_IGKJ1
A0A5C2GNZ9	A0A5C2GNZ9_HUMAN	IG c1086_heavy_IGHV1-18_IGHD3-22_IGHJ5
A0A5C2GP00	A0A5C2GP00_HUMAN	IG c553_heavy_IGHV4-39_IGHD3-3_IGHJ6
A0A5C2GP01	A0A5C2GP01_HUMAN	IG c1155_heavy_IGHV1-24_IGHD2-8_IGHJ3
A0A5C2GP02	A0A5C2GP02_HUMAN	IG c1058_heavy_IGHV3-7_IGHD2-2_IGHJ6
A0A5C2GP03	A0A5C2GP03_HUMAN	IG c404_heavy_IGHV3-33_IGHD1-26_IGHJ5
A0A5C2GP04	A0A5C2GP04_HUMAN	IG c1152_heavy_IGHV3-7_IGHD6-13_IGHJ4
A0A5C2GP05	A0A5C2GP05_HUMAN	IG c958_heavy_IGHV4-31_IGHD3-3_IGHJ4
A0A5C2GP06	A0A5C2GP06_HUMAN	IG c1049_light_IGKV3-11_IGKJ2
A0A5C2GP07	A0A5C2GP07_HUMAN	IG c290_heavy_IGHV3-23_IGHD4-17_IGHJ4
A0A5C2GP08	A0A5C2GP08_HUMAN	IG c1171_light_IGKV1-9_IGKJ3
A0A5C2GP09	A0A5C2GP09_HUMAN	IG c563_heavy_IGHV3-33_IGHD3-10_IGHJ4
A0A5C2GP10	A0A5C2GP10_HUMAN	IG c1165_heavy_IGHV3-30_IGHD7-27_IGHJ4
A0A5C2GP11	A0A5C2GP11_HUMAN	IG c1096_heavy_IGHV4-31_IGHD5-12_IGHJ3
A0A5C2GP12	A0A5C2GP12_HUMAN	IG c414_heavy_IGHV3-30_IGHD2-21_IGHJ4
A0A5C2GP13	A0A5C2GP13_HUMAN	IG c38_heavy_IGHV3-74_IGHD2-15_IGHJ4
A0A5C2GP15	A0A5C2GP15_HUMAN	IG c968_heavy_IGHV3-11_IGHD3-16_IGHJ2
A0A5C2GP16	A0A5C2GP16_HUMAN	IG c1162_heavy_IGHV3-23_IGHD6-19_IGHJ1
A0A5C2GP17	A0A5C2GP17_HUMAN	IG c300_heavy_IGHV3-48_IGHD2-8_IGHJ6
A0A5C2GP18	A0A5C2GP18_HUMAN	IG c20_light_IGLV1-40_IGLJ2
A0A5C2GP19	A0A5C2GP19_HUMAN	IG c1175_heavy_IGHV2-26_IGHD3-3_IGHJ4
A0A5C2GP20	A0A5C2GP20_HUMAN	IG c1106_heavy_IGHV6-1_IGHD3-3_IGHJ4
A0A5C2GP21	A0A5C2GP21_HUMAN	IG c424_heavy_IGHV4-39_IGHD5-24_IGHJ4
A0A5C2GP22	A0A5C2GP22_HUMAN	IG c573_heavy_IGHV3-7_IGHD3-3_IGHJ4
A0A5C2GP23	A0A5C2GP23_HUMAN	IG c539_heavy_IGHV3-74_IGHD3-22_IGHJ4
A0A5C2GP24	A0A5C2GP24_HUMAN	IG c978_heavy_IGHV4-39_IGHD7-27_IGHJ3
A0A5C2GP25	A0A5C2GP25_HUMAN	IG c35_light_IGKV3-11_IGKJ4 (IG c593_light_IGKV3-11_IGKJ4)
A0A5C2GP26	A0A5C2GP26_HUMAN	IG c1172_heavy_IGHV3-53_IGHD5-18_IGHJ4
A0A5C2GP27	A0A5C2GP27_HUMAN	IG c310_heavy_IGHV3-48_IGHD6-6_IGHJ4
A0A5C2GP28	A0A5C2GP28_HUMAN	IG c154_light_IGKV3-20_IGKJ1
A0A5C2GP29	A0A5C2GP29_HUMAN	IG c1293_heavy_IGHV3-74_IGHD5-18_IGHJ6
A0A5C2GP30	A0A5C2GP30_HUMAN	IG c1116_heavy_IGHV1-24_IGHD5-12_IGHJ4
A0A5C2GP31	A0A5C2GP31_HUMAN	IG c583_heavy_IGHV3-23_IGHD3-10_IGHJ4
A0A5C2GP32	A0A5C2GP32_HUMAN	IG c434_heavy_IGHV3-48_IGHD2-15_IGHJ5
A0A5C2GP33	A0A5C2GP33_HUMAN	IG c988_heavy_IGHV4-34_IGHD1-7_IGHJ5
A0A5C2GP34	A0A5C2GP34_HUMAN	IG c331_light_IGLV1-40_IGLJ2
A0A5C2GP35	A0A5C2GP35_HUMAN	IG c219_light_IGKV3-20_IGKJ1
A0A5C2GP36	A0A5C2GP36_HUMAN	IG c1126_heavy_IGHV5-51_IGHD3-10_IGHJ4
A0A5C2GP37	A0A5C2GP37_HUMAN	IG c320_heavy_IGHV5-51_IGHD3-3_IGHJ4
A0A5C2GP38	A0A5C2GP38_HUMAN	IG c490_heavy_IGHV3-9_IGHD7-27_IGHJ4
A0A5C2GP39	A0A5C2GP39_HUMAN	IG c593_heavy_IGHV3-48_IGHD3-3_IGHJ4
A0A5C2GP40	A0A5C2GP40_HUMAN	IG c444_heavy_IGHV3-48_IGHD6-6_IGHJ4
A0A5C2GP41	A0A5C2GP41_HUMAN	IG c998_heavy_IGHV3-9_IGHD5-18_IGHJ4
A0A5C2GP42	A0A5C2GP42_HUMAN	IG c297_light_IGLV2-23_IGLJ2
A0A5C2GP43	A0A5C2GP43_HUMAN	IG c1136_heavy_IGHV5-51_IGHD4-23_IGHJ4
A0A5C2GP44	A0A5C2GP44_HUMAN	IG c330_heavy_IGHV3-33_IGHD6-6_IGHJ1
A0A5C2GP45	A0A5C2GP45_HUMAN	IG c1118_heavy_IGHV3-9_IGHD3-16_IGHJ3
A0A5C2GP46	A0A5C2GP46_HUMAN	IG c603_heavy_IGHV3-49_IGHD2-8_IGHJ4
A0A5C2GP47	A0A5C2GP47_HUMAN	IG c454_heavy_IGHV4-39_IGHD3-22_IGHJ4
A0A5C2GP48	A0A5C2GP48_HUMAN	IG c1008_heavy_IGHV4-31_IGHD3-3_IGHJ6
A0A5C2GP49	A0A5C2GP49_HUMAN	IG c391_light_IGLV2-11_IGLJ2
A0A5C2GP50	A0A5C2GP50_HUMAN	IG c367_heavy_IGHV4-31_IGHD6-19_IGHJ2
A0A5C2GP51	A0A5C2GP51_HUMAN	IG c1146_heavy_IGHV4-34_IGHD2-15_IGHJ4
A0A5C2GP52	A0A5C2GP52_HUMAN	IG c340_heavy_IGHV4-59B_IGHD4-11_IGHJ6
A0A5C2GP53	A0A5C2GP53_HUMAN	IG c464_heavy_IGHV3-30_IGHD3-3_IGHJ4
A0A5C2GP54	A0A5C2GP54_HUMAN	IG c613_heavy_IGHV3-13_IGHD3-22_IGHJ3
A0A5C2GP55	A0A5C2GP55_HUMAN	IG c1018_heavy_IGHV3-48_IGHD2-8_IGHJ6 (IG c1053_heavy_IGHV3-48_IGHD2-2_IGHJ6) (IG c163_heavy_IGHV3-48_IGHD2-2_IGHJ6)
A0A5C2GP56	A0A5C2GP56_HUMAN	IG c461_light_IGLV3-21_IGLJ1
A0A5C2GP57	A0A5C2GP57_HUMAN	IG c913_heavy_IGHV4-31_IGHD2-15_IGHJ4
A0A5C2GP59	A0A5C2GP59_HUMAN	IG c474_heavy_IGHV1-8_IGHD5-24_IGHJ3
A0A5C2GP61	A0A5C2GP61_HUMAN	IG c350_heavy_IGHV4-31_IGHD6-6_IGHJ4
A0A5C2GP62	A0A5C2GP62_HUMAN	IG c1028_heavy_IGHV1-18_IGHD2-21_IGHJ4
A0A5C2GP63	A0A5C2GP63_HUMAN	IG c499_light_IGKV3-11_IGKJ1 (IG c588_light_IGKV3-11_IGKJ1)
A0A5C2GP64	A0A5C2GP64_HUMAN	IG c1248_heavy_IGHV4-31_IGHD6-6_IGHJ4
A0A5C2GP65	A0A5C2GP65_HUMAN	IG c1166_heavy_IGHV3-33_IGHD3-10_IGHJ4
A0A5C2GP67	A0A5C2GP67_HUMAN	IG c633_heavy_IGHV3-21_IGHD6-19_IGHJ6
A0A5C2GP68	A0A5C2GP68_HUMAN	IG c484_heavy_IGHV3-23_IGHD3-16_IGHJ4
A0A5C2GP69	A0A5C2GP69_HUMAN	IG c1038_heavy_IGHV3-30_IGHD3-22_IGHJ4
A0A5C2GP71	A0A5C2GP71_HUMAN	IG c370_heavy_IGHV4-39_IGHD3-9_IGHJ4
A0A5C2GP72	A0A5C2GP72_HUMAN	IG c81_heavy_IGHV4-34_IGHD3-22_IGHJ6
A0A5C2GP73	A0A5C2GP73_HUMAN	IG c1176_heavy_IGHV3-15_IGHD3-3_IGHJ4
A0A5C2GP74	A0A5C2GP74_HUMAN	IG c643_heavy_IGHV3-30_IGHD3-22_IGHJ4
A0A5C2GP75	A0A5C2GP75_HUMAN	IG c494_heavy_IGHV3-21_IGHD6-13_IGHJ4
A0A5C2GP76	A0A5C2GP76_HUMAN	IG c1185_heavy_IGHV3-7_IGHD6-13_IGHJ4
A0A5C2GP77	A0A5C2GP77_HUMAN	IG c1048_heavy_IGHV4-34_IGHD3-9_IGHJ5
A0A5C2GP78	A0A5C2GP78_HUMAN	IG c759_light_IGKV3-15_IGKJ3
A0A5C2GP79	A0A5C2GP79_HUMAN	IG c380_heavy_IGHV1-46_IGHD3-3_IGHJ5
A0A5C2GP80	A0A5C2GP80_HUMAN	IG c281_heavy_IGHV4-34_IGHD3-3_IGHJ4
A0A5C2GP82	A0A5C2GP82_HUMAN	IG c1182_heavy_IGHV4-39_IGHD3-3_IGHJ5
A0A5C2GP83	A0A5C2GP83_HUMAN	IG c653_heavy_IGHV3-11_IGHD5-18_IGHJ4
A0A5C2GP84	A0A5C2GP84_HUMAN	IG c504_heavy_IGHV3-7_IGHD3-16_IGHJ4
A0A5C2GP85	A0A5C2GP85_HUMAN	IG c1195_heavy_IGHV4-34_IGHD3-3_IGHJ4
A0A5C2GP86	A0A5C2GP86_HUMAN	IG c1058_heavy_IGHV3-73_IGHD6-13_IGHJ2
A0A5C2GP87	A0A5C2GP87_HUMAN	IG c805_light_IGLV1-40_IGLJ2
A0A5C2GP88	A0A5C2GP88_HUMAN	IG c633_light_IGLV1-40_IGLJ2
A0A5C2GP89	A0A5C2GP89_HUMAN	IG c888_light_IGLV1-51_IGLJ3
A0A5C2GP90	A0A5C2GP90_HUMAN	IG c1122_heavy_IGHV3-7_IGHD3-3_IGHJ4 (IG c1192_heavy_IGHV3-7_IGHD3-3_IGHJ4) (IG c695_heavy_IGHV3-7_IGHD3-3_IGHJ4)
A0A5C2GP91	A0A5C2GP91_HUMAN	IG c1205_heavy_IGHV4-39_IGHD6-19_IGHJ4
A0A5C2GP92	A0A5C2GP92_HUMAN	IG c889_light_IGKV3-15_IGKJ1
A0A5C2GP93	A0A5C2GP93_HUMAN	IG c663_heavy_IGHV3-33_IGHD6-13_IGHJ4
A0A5C2GP94	A0A5C2GP94_HUMAN	IG c432_heavy_IGHV4-34_IGHD3-22_IGHJ4
A0A5C2GP95	A0A5C2GP95_HUMAN	IG c1068_heavy_IGHV3-33_IGHD6-25_IGHJ4
A0A5C2GP96	A0A5C2GP96_HUMAN	IG c390_heavy_IGHV3-66_IGHD3-3_IGHJ4
A0A5C2GP99	A0A5C2GP99_HUMAN	IG c949_light_IGLV2-18_IGLJ2
A0A5C2GPA1	A0A5C2GPA1_HUMAN	IG c120_light_IGKV1-9_IGKJ2
A0A5C2GPA2	A0A5C2GPA2_HUMAN	IG c1215_heavy_IGHV4-34_IGHD6-13_IGHJ4
A0A5C2GPA3	A0A5C2GPA3_HUMAN	IG c650_heavy_IGHV4-34_IGHD6-13_IGHJ4
A0A5C2GPA4	A0A5C2GPA4_HUMAN	IG c400_heavy_IGHV3-23_IGHD6-19_IGHJ3
A0A5C2GPA5	A0A5C2GPA5_HUMAN	IG c1078_heavy_IGHV3-23_IGHD4-17_IGHJ4
A0A5C2GPA6	A0A5C2GPA6_HUMAN	IG c1206_heavy_IGHV4-39_IGHD2-2_IGHJ6
A0A5C2GPA7	A0A5C2GPA7_HUMAN	IG c524_heavy_IGHV1-8_IGHD3-3_IGHJ4
A0A5C2GPA8	A0A5C2GPA8_HUMAN	IG c673_heavy_IGHV3-33_IGHD2-8_IGHJ4
A0A5C2GPA9	A0A5C2GPA9_HUMAN	IG c1093_light_IGKV1-12_IGKJ1
A0A5C2GPB0	A0A5C2GPB0_HUMAN	IG c1212_heavy_IGHV4-59B_IGHD4-4_IGHJ2
A0A5C2GPB1	A0A5C2GPB1_HUMAN	IG c1225_heavy_IGHV3-30_IGHD3-3_IGHJ4
A0A5C2GPB2	A0A5C2GPB2_HUMAN	IG c810_light_IGLV1-40_IGLJ1
A0A5C2GPB3	A0A5C2GPB3_HUMAN	IG c410_heavy_IGHV3-11_IGHD3-3_IGHJ6
A0A5C2GPB4	A0A5C2GPB4_HUMAN	IG c773_heavy_IGHV4-34_IGHD1-20_IGHJ6
A0A5C2GPB5	A0A5C2GPB5_HUMAN	IG c1216_heavy_IGHV4-34_IGHD3-10_IGHJ6
A0A5C2GPB6	A0A5C2GPB6_HUMAN	IG c1088_heavy_IGHV4-39_IGHD2-2_IGHJ6
A0A5C2GPB7	A0A5C2GPB7_HUMAN	IG c534_heavy_IGHV3-53_IGHD3-3_IGHJ4
A0A5C2GPB8	A0A5C2GPB8_HUMAN	IG c683_heavy_IGHV4-34_IGHD2-2_IGHJ3
A0A5C2GPB9	A0A5C2GPB9_HUMAN	IG c1156_light_IGLV6-57_IGLJ2
A0A5C2GPC0	A0A5C2GPC0_HUMAN	IG c1235_heavy_IGHV3-74_IGHD2-8_IGHJ6
A0A5C2GPC1	A0A5C2GPC1_HUMAN	IG c33_light_IGKV2-30_IGKJ1
A0A5C2GPC2	A0A5C2GPC2_HUMAN	IG c1222_heavy_IGHV4-34_IGHD5-18_IGHJ5
A0A5C2GPC3	A0A5C2GPC3_HUMAN	IG c420_heavy_IGHV4-34_IGHD3-16_IGHJ6
A0A5C2GPC4	A0A5C2GPC4_HUMAN	IG c863_heavy_IGHV4-34_IGHD6-19_IGHJ5
A0A5C2GPC5	A0A5C2GPC5_HUMAN	IG c1098_heavy_IGHV3-15_IGHD1-26_IGHJ4
A0A5C2GPC6	A0A5C2GPC6_HUMAN	IG c1226_heavy_IGHV4-34_IGHD3-22_IGHJ3
A0A5C2GPC7	A0A5C2GPC7_HUMAN	IG c544_heavy_IGHV1-18_IGHD6-19_IGHJ6
A0A5C2GPC8	A0A5C2GPC8_HUMAN	IG c693_heavy_IGHV3-33_IGHD7-27_IGHJ2
A0A5C2GPC9	A0A5C2GPC9_HUMAN	IG c1333_light_IGLV3-21_IGLJ1 (IG c1857_light_IGLV3-21_IGLJ1) (IG c396_light_IGLV3-21_IGLJ1)
A0A5C2GPD0	A0A5C2GPD0_HUMAN	IG c1232_heavy_IGHV2-5_IGHD5-5_IGHJ4
A0A5C2GPD1	A0A5C2GPD1_HUMAN	IG c1034_heavy_IGHV4-34_IGHD6-19_IGHJ4
A0A5C2GPD3	A0A5C2GPD3_HUMAN	IG c1245_heavy_IGHV4-34_IGHD3-22_IGHJ5
A0A5C2GPD4	A0A5C2GPD4_HUMAN	IG c1108_heavy_IGHV4-31_IGHD3-9_IGHJ3
A0A5C2GPD5	A0A5C2GPD5_HUMAN	IG c430_heavy_IGHV3-23_IGHD4-17_IGHJ2
A0A5C2GPD6	A0A5C2GPD6_HUMAN	IG c1236_heavy_IGHV4-39_IGHD6-13_IGHJ4
A0A5C2GPD7	A0A5C2GPD7_HUMAN	IG c703_heavy_IGHV3-33_IGHD3-10_IGHJ3
A0A5C2GPD8	A0A5C2GPD8_HUMAN	IG c554_heavy_IGHV1-18_IGHD2-21_IGHJ5
A0A5C2GPD9	A0A5C2GPD9_HUMAN	IG c618_light_IGKV4-1_IGKJ1
A0A5C2GPE0	A0A5C2GPE0_HUMAN	IG c1242_heavy_IGHV3-30_IGHD3-22_IGHJ4
A0A5C2GPE1	A0A5C2GPE1_HUMAN	IG c1130_heavy_IGHV4-34_IGHD4-4_IGHJ4
A0A5C2GPE2	A0A5C2GPE2_HUMAN	IG c616_light_IGLV1-40_IGLJ2
A0A5C2GPE3	A0A5C2GPE3_HUMAN	IG c1255_heavy_IGHV1-46_IGHD7-27_IGHJ4
A0A5C2GPE4	A0A5C2GPE4_HUMAN	IG c1118_heavy_IGHV1-46_IGHD6-6_IGHJ6
A0A5C2GPE5	A0A5C2GPE5_HUMAN	IG c1246_heavy_IGHV4-34_IGHD2-2_IGHJ3
A0A5C2GPE7	A0A5C2GPE7_HUMAN	IG c440_heavy_IGHV3-49_IGHD3-22_IGHJ4
A0A5C2GPE8	A0A5C2GPE8_HUMAN	IG c1280_light_IGLV1-44_IGLJ2 (IG c1922_light_IGLV1-44_IGLJ2)
A0A5C2GPE9	A0A5C2GPE9_HUMAN	IG c564_heavy_IGHV1-2_IGHD3-22_IGHJ4
A0A5C2GPF0	A0A5C2GPF0_HUMAN	IG c1252_heavy_IGHV6-1_IGHD6-13_IGHJ5
A0A5C2GPF1	A0A5C2GPF1_HUMAN	IG c1234_heavy_IGHV4-34_IGHD3-22_IGHJ4
A0A5C2GPF2	A0A5C2GPF2_HUMAN	IG c723_heavy_IGHV2-5_IGHD3-9_IGHJ4
A0A5C2GPF3	A0A5C2GPF3_HUMAN	IG c1230_light_IGKV1-6_IGKJ1
A0A5C2GPF4	A0A5C2GPF4_HUMAN	IG c1265_heavy_IGHV1-2_IGHD3-10_IGHJ6
A0A5C2GPF5	A0A5C2GPF5_HUMAN	IG c1256_heavy_IGHV3-23_IGHD3-3_IGHJ6
A0A5C2GPF6	A0A5C2GPF6_HUMAN	IG c809_light_IGKV1-8_IGKJ1
A0A5C2GPF7	A0A5C2GPF7_HUMAN	IG c450_heavy_IGHV4-39_IGHD3-3_IGHJ3
A0A5C2GPF8	A0A5C2GPF8_HUMAN	IG c574_heavy_IGHV4-39_IGHD2-2_IGHJ5
A0A5C2GPF9	A0A5C2GPF9_HUMAN	IG c1010_heavy_IGHV3-74_IGHD2-21_IGHJ3 (IG c1097_heavy_IGHV3-74_IGHD2-21_IGHJ3) (IG c1128_heavy_IGHV3-74_IGHD2-21_IGHJ3) (IG c1202_heavy_IGHV3-74_IGHD2-21_IGHJ3) (IG c961_heavy_IGHV3-74_IGHD2-21_IGHJ3) (IG c962_heavy_IGHV3-74_IGHD2-21_IGHJ3)
A0A5C2GPG0	A0A5C2GPG0_HUMAN	IG c1262_heavy_IGHV3-9_IGHD3-3_IGHJ2
A0A5C2GPG1	A0A5C2GPG1_HUMAN	IG c94_heavy_IGHV4-39_IGHD4-11_IGHJ6
A0A5C2GPG2	A0A5C2GPG2_HUMAN	IG c733_heavy_IGHV3-7_IGHD3-9_IGHJ5
A0A5C2GPG3	A0A5C2GPG3_HUMAN	IG c99_light_IGLV3-1_IGLJ2
A0A5C2GPG4	A0A5C2GPG4_HUMAN	IG c197_heavy_IGHV4-39_IGHD3-3_IGHJ4
A0A5C2GPG5	A0A5C2GPG5_HUMAN	IG c1266_heavy_IGHV4-34_IGHD2-21_IGHJ4
A0A5C2GPG6	A0A5C2GPG6_HUMAN	IG c250_light_IGLV1-44_IGLJ2
A0A5C2GPG7	A0A5C2GPG7_HUMAN	IG c460_heavy_IGHV5-51_IGHD3-10_IGHJ6
A0A5C2GPG8	A0A5C2GPG8_HUMAN	IG c1272_heavy_IGHV1-2_IGHD3-22_IGHJ4
A0A5C2GPG9	A0A5C2GPG9_HUMAN	IG c1275_heavy_IGHV2-5_IGHD6-6_IGHJ2
A0A5C2GPH0	A0A5C2GPH0_HUMAN	IG c1138_heavy_IGHV5-51_IGHD3-10_IGHJ4
A0A5C2GPH1	A0A5C2GPH1_HUMAN	IG c584_heavy_IGHV1-18_IGHD3-10_IGHJ4
A0A5C2GPH2	A0A5C2GPH2_HUMAN	IG c743_heavy_IGHV4-31_IGHD2-15_IGHJ3
A0A5C2GPH3	A0A5C2GPH3_HUMAN	IG c286_heavy_IGHV4-39_IGHD6-13_IGHJ5
A0A5C2GPH4	A0A5C2GPH4_HUMAN	IG c1282_heavy_IGHV3-23_IGHD3-3_IGHJ4
A0A5C2GPH5	A0A5C2GPH5_HUMAN	IG c1285_heavy_IGHV4-34_IGHD6-19_IGHJ4 (IG c1370_heavy_IGHV4-34_IGHD6-19_IGHJ4) (IG c1587_heavy_IGHV4-34_IGHD6-19_IGHJ4)
A0A5C2GPH6	A0A5C2GPH6_HUMAN	IG c1276_heavy_IGHV3-49_IGHD1-14_IGHJ6
A0A5C2GPH7	A0A5C2GPH7_HUMAN	IG c470_heavy_IGHV1-2_IGHD6-19_IGHJ3
A0A5C2GPH8	A0A5C2GPH8_HUMAN	IG c1231_light_IGLV1-40_IGLJ1
A0A5C2GPH9	A0A5C2GPH9_HUMAN	IG c594_heavy_IGHV1-69_IGHD2-2_IGHJ4
A0A5C2GPI0	A0A5C2GPI0_HUMAN	IG c753_heavy_IGHV2-5_IGHD1-1_IGHJ5
A0A5C2GPI1	A0A5C2GPI1_HUMAN	IG c382_heavy_IGHV4-39_IGHD3-16_IGHJ3
A0A5C2GPI2	A0A5C2GPI2_HUMAN	IG c1286_heavy_IGHV3-11_IGHD3-22_IGHJ3
A0A5C2GPI3	A0A5C2GPI3_HUMAN	IG c1292_heavy_IGHV3-30_IGHD1-7_IGHJ6
A0A5C2GPI4	A0A5C2GPI4_HUMAN	IG c531_light_IGLV1-40_IGLJ3 (IG c535_light_IGLV1-40_IGLJ3)
A0A5C2GPI5	A0A5C2GPI5_HUMAN	IG c1295_heavy_IGHV3-53_IGHD4-23_IGHJ3
A0A5C2GPI6	A0A5C2GPI6_HUMAN	IG c480_heavy_IGHV3-33_IGHD1-26_IGHJ3
A0A5C2GPI7	A0A5C2GPI7_HUMAN	IG c763_heavy_IGHV4-34_IGHD1-26_IGHJ4
A0A5C2GPI8	A0A5C2GPI8_HUMAN	IG c604_heavy_IGHV1-2_IGHD1-26_IGHJ3
A0A5C2GPI9	A0A5C2GPI9_HUMAN	IG c426_heavy_IGHV4-39_IGHD1-26_IGHJ3
A0A5C2GPJ0	A0A5C2GPJ0_HUMAN	IG c1296_heavy_IGHV4-34_IGHD3-22_IGHJ3
A0A5C2GPJ1	A0A5C2GPJ1_HUMAN	IG c773_heavy_IGHV2-5_IGHD3-3_IGHJ5
A0A5C2GPJ2	A0A5C2GPJ2_HUMAN	IG c1302_heavy_IGHV3-21_IGHD3-3_IGHJ4
A0A5C2GPJ3	A0A5C2GPJ3_HUMAN	IG c1305_heavy_IGHV3-73_IGHD6-19_IGHJ3
A0A5C2GPJ4	A0A5C2GPJ4_HUMAN	IG c907_light_IGKV3-20_IGKJ1
A0A5C2GPJ5	A0A5C2GPJ5_HUMAN	IG c490_heavy_IGHV4-34_IGHD3-10_IGHJ3
A0A5C2GPJ6	A0A5C2GPJ6_HUMAN	IG c614_heavy_IGHV1-2_IGHD4-17_IGHJ5
A0A5C2GPJ7	A0A5C2GPJ7_HUMAN	IG c549_heavy_IGHV4-39_IGHD3-16_IGHJ3
A0A5C2GPJ8	A0A5C2GPJ8_HUMAN	IG c1312_heavy_IGHV3-48_IGHD4-23_IGHJ6
A0A5C2GPJ9	A0A5C2GPJ9_HUMAN	IG c783_heavy_IGHV2-5_IGHD5-5_IGHJ4
A0A5C2GPK0	A0A5C2GPK0_HUMAN	IG c1306_heavy_IGHV3-23_IGHD2-2_IGHJ4
A0A5C2GPK1	A0A5C2GPK1_HUMAN	IG c1315_heavy_IGHV4-34_IGHD3-9_IGHJ4
A0A5C2GPK2	A0A5C2GPK2_HUMAN	IG c500_heavy_IGHV4-34_IGHD3-22_IGHJ1
A0A5C2GPK3	A0A5C2GPK3_HUMAN	IG c1040_light_IGKV1-6_IGKJ1
A0A5C2GPK4	A0A5C2GPK4_HUMAN	IG c624_heavy_IGHV3-33_IGHD3-16_IGHJ4
A0A5C2GPK5	A0A5C2GPK5_HUMAN	IG c1322_heavy_IGHV4-39_IGHD6-19_IGHJ3
A0A5C2GPK6	A0A5C2GPK6_HUMAN	IG c1325_heavy_IGHV4-34_IGHD2-8_IGHJ6
A0A5C2GPK7	A0A5C2GPK7_HUMAN	IG c793_heavy_IGHV3-23_IGHD6-13_IGHJ3
A0A5C2GPK8	A0A5C2GPK8_HUMAN	IG c510_heavy_IGHV3-30_IGHD2-21_IGHJ6
A0A5C2GPK9	A0A5C2GPK9_HUMAN	IG c632_heavy_IGHV4-39_IGHD2-21_IGHJ6
A0A5C2GPL0	A0A5C2GPL0_HUMAN	IG c403_light_IGLV3-1_IGLJ2
A0A5C2GPL1	A0A5C2GPL1_HUMAN	IG c1316_heavy_IGHV4-59B_IGHD3-22_IGHJ3
A0A5C2GPL2	A0A5C2GPL2_HUMAN	IG c634_heavy_IGHV6-1_IGHD6-13_IGHJ4
A0A5C2GPL3	A0A5C2GPL3_HUMAN	IG c1332_heavy_IGHV4-39_IGHD1-1_IGHJ4
A0A5C2GPL4	A0A5C2GPL4_HUMAN	IG c520_heavy_IGHV4-34_IGHD3-16_IGHJ4
A0A5C2GPL5	A0A5C2GPL5_HUMAN	IG c734_heavy_IGHV4-39_IGHD6-19_IGHJ4
A0A5C2GPL6	A0A5C2GPL6_HUMAN	IG c1335_heavy_IGHV1-46_IGHD3-3_IGHJ4
A0A5C2GPL7	A0A5C2GPL7_HUMAN	IG c1326_heavy_IGHV3-49_IGHD2-15_IGHJ4
A0A5C2GPL8	A0A5C2GPL8_HUMAN	IG c803_heavy_IGHV1-45_IGHD6-6_IGHJ3
A0A5C2GPL9	A0A5C2GPL9_HUMAN	IG c1070_light_IGLV8-61_IGLJ2
A0A5C2GPM0	A0A5C2GPM0_HUMAN	IG c794_heavy_IGHV4-39_IGHD3-3_IGHJ4
A0A5C2GPM1	A0A5C2GPM1_HUMAN	IG c644_heavy_IGHV4-59_IGHD6-13_IGHJ4
A0A5C2GPM2	A0A5C2GPM2_HUMAN	IG c530_heavy_IGHV4-39_IGHD3-3_IGHJ4
A0A5C2GPM3	A0A5C2GPM3_HUMAN	IG c1342_heavy_IGHV4-39_IGHD2-15_IGHJ6
A0A5C2GPM4	A0A5C2GPM4_HUMAN	IG c1345_heavy_IGHV3-23_IGHD2-15_IGHJ3
A0A5C2GPM5	A0A5C2GPM5_HUMAN	IG c813_heavy_IGHV1-69_IGHD5-18_IGHJ6
A0A5C2GPM6	A0A5C2GPM6_HUMAN	IG c491_light_IGKV1-5_IGKJ1
A0A5C2GPM7	A0A5C2GPM7_HUMAN	IG c237_light_IGLV2-23_IGLJ2
A0A5C2GPM8	A0A5C2GPM8_HUMAN	IG c1336_heavy_IGHV3-53_IGHD1-26_IGHJ3
A0A5C2GPM9	A0A5C2GPM9_HUMAN	IG c1148_heavy_IGHV3-64_IGHD7-27_IGHJ4
A0A5C2GPN0	A0A5C2GPN0_HUMAN	IG c874_heavy_IGHV4-39_IGHD3-10_IGHJ5
A0A5C2GPN1	A0A5C2GPN1_HUMAN	IG c1355_heavy_IGHV4-4_IGHD2-2_IGHJ1
A0A5C2GPN2	A0A5C2GPN2_HUMAN	IG c654_heavy_IGHV4-34_IGHD5-24_IGHJ4
A0A5C2GPN3	A0A5C2GPN3_HUMAN	IG c823_heavy_IGHV1-2_IGHD3-16_IGHJ4
A0A5C2GPN4	A0A5C2GPN4_HUMAN	IG c540_heavy_IGHV3-33_IGHD5-24_IGHJ2
A0A5C2GPN5	A0A5C2GPN5_HUMAN	IG c813_light_IGKV3-20_IGKJ4
A0A5C2GPN6	A0A5C2GPN6_HUMAN	IG c644_light_IGLV3-19_IGLJ3
A0A5C2GPN8	A0A5C2GPN8_HUMAN	IG c1158_heavy_IGHV3-48_IGHD7-27_IGHJ6
A0A5C2GPN9	A0A5C2GPN9_HUMAN	IG c939_heavy_IGHV4-39_IGHD5-18_IGHJ5
A0A5C2GPP0	A0A5C2GPP0_HUMAN	IG c1365_heavy_IGHV4-39_IGHD3-3_IGHJ3
A0A5C2GPP1	A0A5C2GPP1_HUMAN	IG c664_heavy_IGHV4-39_IGHD3-22_IGHJ6
A0A5C2GPP2	A0A5C2GPP2_HUMAN	IG c833_heavy_IGHV4-39_IGHD2-2_IGHJ2
A0A5C2GPP3	A0A5C2GPP3_HUMAN	IG c1222_light_IGLV3-19_IGLJ1
A0A5C2GPP4	A0A5C2GPP4_HUMAN	IG c550_heavy_IGHV3-33_IGHD2-2_IGHJ6
A0A5C2GPP5	A0A5C2GPP5_HUMAN	IG c224_light_IGKV3-15_IGKJ3
A0A5C2GPP6	A0A5C2GPP6_HUMAN	IG c1356_heavy_IGHV4-31_IGHD6-19_IGHJ6
A0A5C2GPP7	A0A5C2GPP7_HUMAN	IG c1168_heavy_IGHV3-30_IGHD4-23_IGHJ4
A0A5C2GPP8	A0A5C2GPP8_HUMAN	IG c1024_heavy_IGHV4-39_IGHD3-16_IGHJ4
A0A5C2GPP9	A0A5C2GPP9_HUMAN	IG c1375_heavy_IGHV3-11_IGHD3-3_IGHJ4
A0A5C2GPQ0	A0A5C2GPQ0_HUMAN	IG c210_light_IGKV1-5_IGKJ2
A0A5C2GPQ1	A0A5C2GPQ1_HUMAN	IG c843_heavy_IGHV3-49_IGHD3-3_IGHJ6
A0A5C2GPQ2	A0A5C2GPQ2_HUMAN	IG c1366_heavy_IGHV4-61_IGHD5-5_IGHJ3
A0A5C2GPQ3	A0A5C2GPQ3_HUMAN	IG c560_heavy_IGHV3-30_IGHD3-16_IGHJ4
A0A5C2GPQ4	A0A5C2GPQ4_HUMAN	IG c674_heavy_IGHV3-15_IGHD2-2_IGHJ4
A0A5C2GPQ5	A0A5C2GPQ5_HUMAN	IG c568_light_IGKV3-20_IGKJ2
A0A5C2GPQ6	A0A5C2GPQ6_HUMAN	IG c1178_heavy_IGHV1-69_IGHD5-5_IGHJ4 (IG c1291_heavy_IGHV1-69_IGHD5-18_IGHJ4)
A0A5C2GPQ7	A0A5C2GPQ7_HUMAN	IG c1132_heavy_IGHV4-39_IGHD3-10_IGHJ4
A0A5C2GPQ8	A0A5C2GPQ8_HUMAN	IG c1385_heavy_IGHV4-34_IGHD6-19_IGHJ6
A0A5C2GPQ9	A0A5C2GPQ9_HUMAN	IG c853_heavy_IGHV4-34_IGHD3-9_IGHJ6
A0A5C2GPR0	A0A5C2GPR0_HUMAN	IG c574_light_IGKV1-9_IGKJ3
A0A5C2GPR1	A0A5C2GPR1_HUMAN	IG c684_heavy_IGHV1-24_IGHD1-14_IGHJ4
A0A5C2GPR2	A0A5C2GPR2_HUMAN	IG c1007_heavy_IGHV3-13_IGHD3-3_IGHJ6 (IG c122_heavy_IGHV3-13_IGHD3-3_IGHJ6) (IG c1376_heavy_IGHV3-13_IGHD3-3_IGHJ6) (IG c594_heavy_IGHV3-13_IGHD3-3_IGHJ6)
A0A5C2GPR3	A0A5C2GPR3_HUMAN	IG c570_heavy_IGHV3-64_IGHD5-18_IGHJ4
A0A5C2GPR4	A0A5C2GPR4_HUMAN	IG c1188_heavy_IGHV4-61_IGHD1-26_IGHJ3
A0A5C2GPR7	A0A5C2GPR7_HUMAN	IG c1079_light_IGLV1-44_IGLJ2
A0A5C2GPR8	A0A5C2GPR8_HUMAN	IG c1519_heavy_IGHV4-39_IGHD3-22_IGHJ4 (IG c846_heavy_IGHV4-39_IGHD3-22_IGHJ4) (IG c863_heavy_IGHV4-39_IGHD3-22_IGHJ4)
A0A5C2GPR9	A0A5C2GPR9_HUMAN	IG c1395_heavy_IGHV1-2_IGHD4-11_IGHJ3
A0A5C2GPS0	A0A5C2GPS0_HUMAN	IG c1386_heavy_IGHV3-9_IGHD2-2_IGHJ2
A0A5C2GPS1	A0A5C2GPS1_HUMAN	IG c694_heavy_IGHV4-4_IGHD3-3_IGHJ3
A0A5C2GPS2	A0A5C2GPS2_HUMAN	IG c1198_heavy_IGHV3-7_IGHD5-24_IGHJ4
A0A5C2GPS3	A0A5C2GPS3_HUMAN	IG c1031_heavy_IGHV3-23_IGHD2-8_IGHJ4 (IG c580_heavy_IGHV3-23_IGHD2-8_IGHJ4)
A0A5C2GPS4	A0A5C2GPS4_HUMAN	IG c546_heavy_IGHV4-4_IGHD1-26_IGHJ3
A0A5C2GPS5	A0A5C2GPS5_HUMAN	IG c37_light_IGKV4-1_IGKJ4
A0A5C2GPS6	A0A5C2GPS6_HUMAN	IG c873_heavy_IGHV3-23_IGHD5-24_IGHJ4
A0A5C2GPS7	A0A5C2GPS7_HUMAN	IG c158_light_IGLV3-19_IGLJ2
A0A5C2GPS8	A0A5C2GPS8_HUMAN	IG c1405_heavy_IGHV3-7_IGHD3-3_IGHJ4
A0A5C2GPS9	A0A5C2GPS9_HUMAN	IG c704_heavy_IGHV4-34_IGHD1-1_IGHJ3
A0A5C2GPT0	A0A5C2GPT0_HUMAN	IG c1396_heavy_IGHV3-23_IGHD2-2_IGHJ3
A0A5C2GPT1	A0A5C2GPT1_HUMAN	IG c1208_heavy_IGHV3-53_IGHD3-16_IGHJ4
A0A5C2GPT2	A0A5C2GPT2_HUMAN	IG c1030_heavy_IGHV4-4_IGHD3-22_IGHJ4
A0A5C2GPT4	A0A5C2GPT4_HUMAN	IG c160_light_IGLV2-23_IGLJ2 (IG c309_light_IGLV2-23_IGLJ2)
A0A5C2GPT5	A0A5C2GPT5_HUMAN	IG c883_heavy_IGHV3-66_IGHD3-3_IGHJ6
A0A5C2GPT6	A0A5C2GPT6_HUMAN	IG c411_light_IGKV3-20_IGKJ4
A0A5C2GPT7	A0A5C2GPT7_HUMAN	IG c714_heavy_IGHV3-48_IGHD1-26_IGHJ3
A0A5C2GPT8	A0A5C2GPT8_HUMAN	IG c1415_heavy_IGHV4-59B_IGHD3-16_IGHJ2
A0A5C2GPU0	A0A5C2GPU0_HUMAN	IG c1218_heavy_IGHV3-53_IGHD1-26_IGHJ4
A0A5C2GPU1	A0A5C2GPU1_HUMAN	IG c485_heavy_IGHV4-59_IGHD1-26_IGHJ6
A0A5C2GPU2	A0A5C2GPU2_HUMAN	IG c600_heavy_IGHV3-23_IGHD6-25_IGHJ4
A0A5C2GPU3	A0A5C2GPU3_HUMAN	IG c1352_heavy_IGHV1-46_IGHD3-3_IGHJ5
A0A5C2GPU4	A0A5C2GPU4_HUMAN	IG c1077_light_IGLV1-40_IGLJ2 (IG c353_light_IGLV1-40_IGLJ2)
A0A5C2GPU5	A0A5C2GPU5_HUMAN	IG c893_heavy_IGHV3-15_IGHD3-16_IGHJ4
A0A5C2GPU6	A0A5C2GPU6_HUMAN	IG c643_light_IGKV3-15_IGKJ2
A0A5C2GPU8	A0A5C2GPU8_HUMAN	IG c1416_heavy_IGHV4-39_IGHD3-10_IGHJ6
A0A5C2GPU9	A0A5C2GPU9_HUMAN	IG c1228_heavy_IGHV3-33_IGHD1-1_IGHJ4 (IG c762_heavy_IGHV3-33_IGHD1-1_IGHJ4)
A0A5C2GPV1	A0A5C2GPV1_HUMAN	IG c1362_heavy_IGHV3-15_IGHD1-26_IGHJ5
A0A5C2GPV2	A0A5C2GPV2_HUMAN	IG c32_heavy_IGHV4-59B_IGHD3-3_IGHJ4
A0A5C2GPV3	A0A5C2GPV3_HUMAN	IG c610_heavy_IGHV4-34_IGHD3-16_IGHJ4
A0A5C2GPV4	A0A5C2GPV4_HUMAN	IG c734_heavy_IGHV3-9_IGHD3-3_IGHJ4
A0A5C2GPV5	A0A5C2GPV5_HUMAN	IG c1494_heavy_IGHV1-69_IGHD3-16_IGHJ4 (IG c903_heavy_IGHV1-69_IGHD3-16_IGHJ4)
A0A5C2GPV6	A0A5C2GPV6_HUMAN	IG c562_light_IGLV1-40_IGLJ1
A0A5C2GPV7	A0A5C2GPV7_HUMAN	IG c1426_heavy_IGHV3-48_IGHD3-3_IGHJ4
A0A5C2GPV8	A0A5C2GPV8_HUMAN	IG c1238_heavy_IGHV2-26_IGHD4-17_IGHJ4
A0A5C2GPV9	A0A5C2GPV9_HUMAN	IG c1372_heavy_IGHV3-23_IGHD2-15_IGHJ3
A0A5C2GPW1	A0A5C2GPW1_HUMAN	IG c620_heavy_IGHV3-30_IGHD3-22_IGHJ4
A0A5C2GPW2	A0A5C2GPW2_HUMAN	IG c1435_heavy_IGHV2-5_IGHD4-17_IGHJ4
A0A5C2GPW3	A0A5C2GPW3_HUMAN	IG c272_heavy_IGHV4-59B_IGHD5-18_IGHJ4
A0A5C2GPW4	A0A5C2GPW4_HUMAN	IG c744_heavy_IGHV4-34_IGHD2-8_IGHJ4
A0A5C2GPW5	A0A5C2GPW5_HUMAN	IG c913_heavy_IGHV4-34_IGHD2-15_IGHJ6
A0A5C2GPW6	A0A5C2GPW6_HUMAN	IG c1248_heavy_IGHV4-39_IGHD3-10_IGHJ4
A0A5C2GPW7	A0A5C2GPW7_HUMAN	IG c1436_heavy_IGHV1-69_IGHD6-13_IGHJ6
A0A5C2GPW8	A0A5C2GPW8_HUMAN	IG c1212_light_IGKV3-20_IGKJ2
A0A5C2GPW9	A0A5C2GPW9_HUMAN	IG c696_light_IGLV1-51_IGLJ3
A0A5C2GPX0	A0A5C2GPX0_HUMAN	IG c1445_heavy_IGHV3-53_IGHD2-15_IGHJ4
A0A5C2GPX1	A0A5C2GPX1_HUMAN	IG c754_heavy_IGHV3-23_IGHD1-26_IGHJ4
A0A5C2GPX2	A0A5C2GPX2_HUMAN	IG c630_heavy_IGHV1-69_IGHD6-6_IGHJ4
A0A5C2GPX3	A0A5C2GPX3_HUMAN	IG c1382_heavy_IGHV3-23_IGHD2-8_IGHJ5
A0A5C2GPX4	A0A5C2GPX4_HUMAN	IG c923_heavy_IGHV3-66_IGHD3-9_IGHJ1
A0A5C2GPX5	A0A5C2GPX5_HUMAN	IG c1292_light_IGLV3-1_IGLJ2 (IG c1741_light_IGLV3-1_IGLJ2)
A0A5C2GPX6	A0A5C2GPX6_HUMAN	IG c1258_heavy_IGHV3-21_IGHD7-27_IGHJ4
A0A5C2GPX7	A0A5C2GPX7_HUMAN	IG c1446_heavy_IGHV4-34_IGHD5-24_IGHJ5
A0A5C2GPX8	A0A5C2GPX8_HUMAN	IG c597_light_IGKV3-11_IGKJ5 (IG c827_light_IGKV3-11_IGKJ5)
A0A5C2GPX9	A0A5C2GPX9_HUMAN	IG c764_heavy_IGHV4-34_IGHD3-9_IGHJ4
A0A5C2GPY0	A0A5C2GPY0_HUMAN	IG c640_heavy_IGHV3-30_IGHD1-26_IGHJ4
A0A5C2GPY1	A0A5C2GPY1_HUMAN	IG c1392_heavy_IGHV3-53_IGHD2-8_IGHJ4
A0A5C2GPY2	A0A5C2GPY2_HUMAN	IG c1455_heavy_IGHV4-34_IGHD2-2_IGHJ4
A0A5C2GPY3	A0A5C2GPY3_HUMAN	IG c933_heavy_IGHV4-39_IGHD6-13_IGHJ4
A0A5C2GPY4	A0A5C2GPY4_HUMAN	IG c264_light_IGLV2-11_IGLJ1
A0A5C2GPY5	A0A5C2GPY5_HUMAN	IG c1268_heavy_IGHV3-11_IGHD6-19_IGHJ4
A0A5C2GPY6	A0A5C2GPY6_HUMAN	IG c774_heavy_IGHV3-11_IGHD5-18_IGHJ5
A0A5C2GPY7	A0A5C2GPY7_HUMAN	IG c918_light_IGKV3-11_IGKJ3
A0A5C2GPY8	A0A5C2GPY8_HUMAN	IG c1456_heavy_IGHV1-58_IGHD2-2_IGHJ6
A0A5C2GPY9	A0A5C2GPY9_HUMAN	IG c1465_heavy_IGHV3-48_IGHD6-6_IGHJ6
A0A5C2GPZ0	A0A5C2GPZ0_HUMAN	IG c650_heavy_IGHV3-23_IGHD4-11_IGHJ4
A0A5C2GPZ1	A0A5C2GPZ1_HUMAN	IG c1402_heavy_IGHV3-7_IGHD1-26_IGHJ4
A0A5C2GPZ2	A0A5C2GPZ2_HUMAN	IG c784_heavy_IGHV3-53_IGHD3-22_IGHJ3
A0A5C2GPZ3	A0A5C2GPZ3_HUMAN	IG c1278_heavy_IGHV3-21_IGHD4-23_IGHJ4
A0A5C2GPZ4	A0A5C2GPZ4_HUMAN	IG c943_heavy_IGHV3-20_IGHD6-13_IGHJ4
A0A5C2GPZ5	A0A5C2GPZ5_HUMAN	IG c788_light_IGKV3-15_IGKJ1
A0A5C2GPZ6	A0A5C2GPZ6_HUMAN	IG c1466_heavy_IGHV4-39_IGHD6-13_IGHJ6
A0A5C2GPZ7	A0A5C2GPZ7_HUMAN	IG c1074_light_IGKV4-1_IGKJ1
A0A5C2GPZ8	A0A5C2GPZ8_HUMAN	IG c660_heavy_IGHV3-30_IGHD7-27_IGHJ4
A0A5C2GPZ9	A0A5C2GPZ9_HUMAN	IG c1475_heavy_IGHV3-53_IGHD5-12_IGHJ3
A0A5C2GQ00	A0A5C2GQ00_HUMAN	IG c1412_heavy_IGHV4-39_IGHD2-2_IGHJ5
A0A5C2GQ01	A0A5C2GQ01_HUMAN	IG c794_heavy_IGHV4-39_IGHD6-13_IGHJ1
A0A5C2GQ02	A0A5C2GQ02_HUMAN	IG c1288_heavy_IGHV4-39_IGHD6-13_IGHJ4
A0A5C2GQ03	A0A5C2GQ03_HUMAN	IG c953_heavy_IGHV3-30_IGHD3-9_IGHJ4
A0A5C2GQ04	A0A5C2GQ04_HUMAN	IG c9_heavy_IGHV4-59B_IGHD3-16_IGHJ4
A0A5C2GQ05	A0A5C2GQ05_HUMAN	IG c1476_heavy_IGHV3-7_IGHD4-11_IGHJ4
A0A5C2GQ06	A0A5C2GQ06_HUMAN	IG c1485_heavy_IGHV4-39_IGHD5-24_IGHJ4
A0A5C2GQ07	A0A5C2GQ07_HUMAN	IG c804_heavy_IGHV4-34_IGHD1-26_IGHJ4
A0A5C2GQ08	A0A5C2GQ08_HUMAN	IG c1422_heavy_IGHV3-30_IGHD1-7_IGHJ6
A0A5C2GQ09	A0A5C2GQ09_HUMAN	IG c1178_light_IGKV1-6_IGKJ1
A0A5C2GQ10	A0A5C2GQ10_HUMAN	IG c670_heavy_IGHV5-51_IGHD7-27_IGHJ3
A0A5C2GQ11	A0A5C2GQ11_HUMAN	IG c963_heavy_IGHV4-31_IGHD5-5_IGHJ2
A0A5C2GQ12	A0A5C2GQ12_HUMAN	IG c19_heavy_IGHV4-39_IGHD5-12_IGHJ6
A0A5C2GQ13	A0A5C2GQ13_HUMAN	IG c1298_heavy_IGHV3-49_IGHD3-3_IGHJ4
A0A5C2GQ14	A0A5C2GQ14_HUMAN	IG c814_heavy_IGHV3-49_IGHD5-12_IGHJ4
A0A5C2GQ15	A0A5C2GQ15_HUMAN	IG c1486_heavy_IGHV4-34_IGHD2-2_IGHJ4
A0A5C2GQ16	A0A5C2GQ16_HUMAN	IG c1495_heavy_IGHV3-21_IGHD3-16_IGHJ6
A0A5C2GQ17	A0A5C2GQ17_HUMAN	IG c25_light_IGKV3D-15_IGKJ2
A0A5C2GQ18	A0A5C2GQ18_HUMAN	IG c29_heavy_IGHV3-23_IGHD5-12_IGHJ4
A0A5C2GQ19	A0A5C2GQ19_HUMAN	IG c973_heavy_IGHV4-31_IGHD2-2_IGHJ2
A0A5C2GQ20	A0A5C2GQ20_HUMAN	IG c1432_heavy_IGHV3-48_IGHD3-22_IGHJ6 (IG c901_heavy_IGHV3-48_IGHD3-22_IGHJ6)
A0A5C2GQ21	A0A5C2GQ21_HUMAN	IG c1308_heavy_IGHV4-34_IGHD3-16_IGHJ4
A0A5C2GQ22	A0A5C2GQ22_HUMAN	IG c824_heavy_IGHV4-59B_IGHD1-7_IGHJ4
A0A5C2GQ23	A0A5C2GQ23_HUMAN	IG c983_heavy_IGHV3-33_IGHD5-18_IGHJ4
A0A5C2GQ24	A0A5C2GQ24_HUMAN	IG c39_heavy_IGHV4-34_IGHD2-2_IGHJ5
A0A5C2GQ25	A0A5C2GQ25_HUMAN	IG c1496_heavy_IGHV4-39_IGHD4-17_IGHJ6
A0A5C2GQ26	A0A5C2GQ26_HUMAN	IG c170_light_IGLV1-40_IGLJ2
A0A5C2GQ27	A0A5C2GQ27_HUMAN	IG c1442_heavy_IGHV4-34_IGHD2-15_IGHJ4
A0A5C2GQ28	A0A5C2GQ28_HUMAN	IG c1505_heavy_IGHV3-11_IGHD2-21_IGHJ4
A0A5C2GQ29	A0A5C2GQ29_HUMAN	IG c1318_heavy_IGHV6-1_IGHD4-23_IGHJ2
A0A5C2GQ30	A0A5C2GQ30_HUMAN	IG c239_light_IGKV1-5_IGKJ4
A0A5C2GQ31	A0A5C2GQ31_HUMAN	IG c1747_heavy_IGHV1-18_IGHD3-3_IGHJ5 (IG c834_heavy_IGHV1-18_IGHD3-3_IGHJ5)
A0A5C2GQ32	A0A5C2GQ32_HUMAN	IG c993_heavy_IGHV4-34_IGHD3-22_IGHJ6
A0A5C2GQ33	A0A5C2GQ33_HUMAN	IG c1506_heavy_IGHV3-21_IGHD5-5_IGHJ6
A0A5C2GQ34	A0A5C2GQ34_HUMAN	IG c49_heavy_IGHV3-9_IGHD3-22_IGHJ1
A0A5C2GQ35	A0A5C2GQ35_HUMAN	IG c732_heavy_IGHV4-59B_IGHD3-22_IGHJ6
A0A5C2GQ36	A0A5C2GQ36_HUMAN	IG c1515_heavy_IGHV3-11_IGHD3-16_IGHJ6
A0A5C2GQ37	A0A5C2GQ37_HUMAN	IG c1328_heavy_IGHV4-59B_IGHD1-20_IGHJ4
A0A5C2GQ38	A0A5C2GQ38_HUMAN	IG c1452_heavy_IGHV3-15_IGHD2-2_IGHJ4
A0A5C2GQ39	A0A5C2GQ39_HUMAN	IG c312_light_IGKV4-1_IGKJ1
A0A5C2GQ40	A0A5C2GQ40_HUMAN	IG c844_heavy_IGHV3-48_IGHD3-22_IGHJ5
A0A5C2GQ41	A0A5C2GQ41_HUMAN	IG c59_heavy_IGHV4-34_IGHD3-10_IGHJ4
A0A5C2GQ42	A0A5C2GQ42_HUMAN	IG c1003_heavy_IGHV3-23_IGHD3-16_IGHJ4
A0A5C2GQ43	A0A5C2GQ43_HUMAN	IG c1117_heavy_IGHV4-59B_IGHD3-3_IGHJ6
A0A5C2GQ44	A0A5C2GQ44_HUMAN	IG c1525_heavy_IGHV3-33_IGHD3-16_IGHJ4
A0A5C2GQ45	A0A5C2GQ45_HUMAN	IG c1516_heavy_IGHV3-9_IGHD3-22_IGHJ3
A0A5C2GQ46	A0A5C2GQ46_HUMAN	IG c1338_heavy_IGHV3-30_IGHD3-16_IGHJ4
A0A5C2GQ47	A0A5C2GQ47_HUMAN	IG c1462_heavy_IGHV3-33_IGHD5-12_IGHJ4
A0A5C2GQ49	A0A5C2GQ49_HUMAN	IG c854_heavy_IGHV3-13_IGHD3-3_IGHJ6
A0A5C2GQ50	A0A5C2GQ50_HUMAN	IG c69_heavy_IGHV4-34_IGHD3-22_IGHJ3
A0A5C2GQ51	A0A5C2GQ51_HUMAN	IG c1013_heavy_IGHV3-48_IGHD3-3_IGHJ4 (IG c35_heavy_IGHV3-48_IGHD3-3_IGHJ4)
A0A5C2GQ52	A0A5C2GQ52_HUMAN	IG c167_heavy_IGHV4-61_IGHD1-20_IGHJ3
A0A5C2GQ53	A0A5C2GQ53_HUMAN	IG c1535_heavy_IGHV4-34_IGHD3-3_IGHJ3
A0A5C2GQ54	A0A5C2GQ54_HUMAN	IG c1348_heavy_IGHV2-5_IGHD6-19_IGHJ3
A0A5C2GQ55	A0A5C2GQ55_HUMAN	IG c1526_heavy_IGHV3-7_IGHD3-3_IGHJ4
A0A5C2GQ56	A0A5C2GQ56_HUMAN	IG c476_light_IGLV8-61_IGLJ3
A0A5C2GQ57	A0A5C2GQ57_HUMAN	IG c1472_heavy_IGHV1-69_IGHD2-21_IGHJ6
A0A5C2GQ58	A0A5C2GQ58_HUMAN	IG c79_heavy_IGHV1-2_IGHD3-16_IGHJ6
A0A5C2GQ59	A0A5C2GQ59_HUMAN	IG c1023_heavy_IGHV4-34_IGHD6-13_IGHJ5
A0A5C2GQ60	A0A5C2GQ60_HUMAN	IG c864_heavy_IGHV3-23_IGHD3-22_IGHJ4
A0A5C2GQ61	A0A5C2GQ61_HUMAN	IG c510_heavy_IGHV4-61_IGHD4-11_IGHJ3
A0A5C2GQ62	A0A5C2GQ62_HUMAN	IG c1358_heavy_IGHV4-39_IGHD6-19_IGHJ1
A0A5C2GQ63	A0A5C2GQ63_HUMAN	IG c1545_heavy_IGHV4-39_IGHD7-27_IGHJ4
A0A5C2GQ64	A0A5C2GQ64_HUMAN	IG c1536_heavy_IGHV4-39_IGHD3-3_IGHJ5
A0A5C2GQ65	A0A5C2GQ65_HUMAN	IG c598_light_IGKV1-9_IGKJ2
A0A5C2GQ66	A0A5C2GQ66_HUMAN	IG c1482_heavy_IGHV3-30_IGHD1-1_IGHJ4
A0A5C2GQ67	A0A5C2GQ67_HUMAN	IG c89_heavy_IGHV3-33_IGHD3-22_IGHJ4
A0A5C2GQ68	A0A5C2GQ68_HUMAN	IG c1033_heavy_IGHV4-39_IGHD4-17_IGHJ4
A0A5C2GQ69	A0A5C2GQ69_HUMAN	IG c874_heavy_IGHV3-33_IGHD5-5_IGHJ5
A0A5C2GQ70	A0A5C2GQ70_HUMAN	IG c1555_heavy_IGHV6-1_IGHD3-16_IGHJ3
A0A5C2GQ71	A0A5C2GQ71_HUMAN	IG c912_heavy_IGHV4-61_IGHD2-2_IGHJ6
A0A5C2GQ72	A0A5C2GQ72_HUMAN	IG c1368_heavy_IGHV4-59B_IGHD3-10_IGHJ5
A0A5C2GQ73	A0A5C2GQ73_HUMAN	IG c1168_light_IGLV1-51_IGLJ3 (IG c641_light_IGLV1-51_IGLJ3)
A0A5C2GQ74	A0A5C2GQ74_HUMAN	IG c1546_heavy_IGHV3-33_IGHD5-24_IGHJ2
A0A5C2GQ75	A0A5C2GQ75_HUMAN	IG c680_heavy_IGHV4-34_IGHD2-15_IGHJ4
A0A5C2GQ76	A0A5C2GQ76_HUMAN	IG c99_heavy_IGHV4-59_IGHD3-10_IGHJ3
A0A5C2GQ77	A0A5C2GQ77_HUMAN	IG c1043_heavy_IGHV3-9_IGHD3-16_IGHJ3
A0A5C2GQ78	A0A5C2GQ78_HUMAN	IG c884_heavy_IGHV4-39_IGHD3-10_IGHJ4
A0A5C2GQ80	A0A5C2GQ80_HUMAN	IG c1565_heavy_IGHV1-18_IGHD3-3_IGHJ4
A0A5C2GQ81	A0A5C2GQ81_HUMAN	IG c140_heavy_IGHV5-51_IGHD4-23_IGHJ5
A0A5C2GQ82	A0A5C2GQ82_HUMAN	IG c1378_heavy_IGHV1-18_IGHD2-2_IGHJ5
A0A5C2GQ83	A0A5C2GQ83_HUMAN	IG c764_light_IGKV3-15_IGKJ2
A0A5C2GQ84	A0A5C2GQ84_HUMAN	IG c1556_heavy_IGHV3-48_IGHD6-19_IGHJ6
A0A5C2GQ85	A0A5C2GQ85_HUMAN	IG c690_heavy_IGHV3-33_IGHD2-21_IGHJ6
A0A5C2GQ86	A0A5C2GQ86_HUMAN	IG c109_heavy_IGHV4-34_IGHD2-21_IGHJ4
A0A5C2GQ88	A0A5C2GQ88_HUMAN	IG c894_heavy_IGHV3-11_IGHD1-1_IGHJ6
A0A5C2GQ89	A0A5C2GQ89_HUMAN	IG c1388_heavy_IGHV4-4_IGHD6-13_IGHJ4
A0A5C2GQ90	A0A5C2GQ90_HUMAN	IG c815_light_IGKV3-11_IGKJ5
A0A5C2GQ91	A0A5C2GQ91_HUMAN	IG c1502_heavy_IGHV4-59B_IGHD6-19_IGHJ3
A0A5C2GQ92	A0A5C2GQ92_HUMAN	IG c349_heavy_IGHV5-51_IGHD3-22_IGHJ5
A0A5C2GQ93	A0A5C2GQ93_HUMAN	IG c1575_heavy_IGHV4-4_IGHD6-19_IGHJ3
A0A5C2GQ94	A0A5C2GQ94_HUMAN	IG c700_heavy_IGHV1-69_IGHD4-23_IGHJ5
A0A5C2GQ95	A0A5C2GQ95_HUMAN	IG c1566_heavy_IGHV3-21_IGHD3-3_IGHJ4
A0A5C2GQ96	A0A5C2GQ96_HUMAN	IG c119_heavy_IGHV3-48_IGHD3-16_IGHJ4
A0A5C2GQ97	A0A5C2GQ97_HUMAN	IG c1063_heavy_IGHV1-2_IGHD1-20_IGHJ4
A0A5C2GQ98	A0A5C2GQ98_HUMAN	IG c904_heavy_IGHV4-39_IGHD7-27_IGHJ2
A0A5C2GQ99	A0A5C2GQ99_HUMAN	IG c904_light_IGKV3-15_IGKJ2
A0A5C2GQA0	A0A5C2GQA0_HUMAN	IG c1398_heavy_IGHV3-33_IGHD3-22_IGHJ5
A0A5C2GQA1	A0A5C2GQA1_HUMAN	IG c1512_heavy_IGHV1-8_IGHD7-27_IGHJ4
A0A5C2GQA2	A0A5C2GQA2_HUMAN	IG c556_heavy_IGHV5-51_IGHD6-19_IGHJ2
A0A5C2GQA3	A0A5C2GQA3_HUMAN	IG c1585_heavy_IGHV3-21_IGHD3-22_IGHJ5
A0A5C2GQA4	A0A5C2GQA4_HUMAN	IG c710_heavy_IGHV4-39_IGHD6-19_IGHJ4
A0A5C2GQA6	A0A5C2GQA6_HUMAN	IG c1576_heavy_IGHV4-34_IGHD3-3_IGHJ4
A0A5C2GQA7	A0A5C2GQA7_HUMAN	IG c914_heavy_IGHV3-13_IGHD3-10_IGHJ3
A0A5C2GQA8	A0A5C2GQA8_HUMAN	IG c976_light_IGKV2D-29_IGKJ1
A0A5C2GQA9	A0A5C2GQA9_HUMAN	IG c1408_heavy_IGHV3-23_IGHD6-13_IGHJ4
A0A5C2GQB0	A0A5C2GQB0_HUMAN	IG c1595_heavy_IGHV3-21_IGHD3-16_IGHJ6
A0A5C2GQB1	A0A5C2GQB1_HUMAN	IG c1522_heavy_IGHV3-53_IGHD2-21_IGHJ4
A0A5C2GQB2	A0A5C2GQB2_HUMAN	IG c720_heavy_IGHV4-39_IGHD6-13_IGHJ4
A0A5C2GQB3	A0A5C2GQB3_HUMAN	IG c826_heavy_IGHV5-51_IGHD3-22_IGHJ5
A0A5C2GQB4	A0A5C2GQB4_HUMAN	IG c1083_heavy_IGHV3-23_IGHD3-9_IGHJ6
A0A5C2GQB5	A0A5C2GQB5_HUMAN	IG c924_heavy_IGHV3-30_IGHD6-19_IGHJ4
A0A5C2GQB6	A0A5C2GQB6_HUMAN	IG c1104_light_IGKV3-20_IGKJ4
A0A5C2GQB7	A0A5C2GQB7_HUMAN	IG c1586_heavy_IGHV3-66_IGHD1-26_IGHJ4
A0A5C2GQB8	A0A5C2GQB8_HUMAN	IG c1418_heavy_IGHV4-39_IGHD3-3_IGHJ4
A0A5C2GQB9	A0A5C2GQB9_HUMAN	IG c1605_heavy_IGHV3-53_IGHD6-13_IGHJ3
A0A5C2GQC1	A0A5C2GQC1_HUMAN	IG c1532_heavy_IGHV3-33_IGHD3-22_IGHJ4
A0A5C2GQC2	A0A5C2GQC2_HUMAN	IG c1093_heavy_IGHV3-53_IGHD6-6_IGHJ3
A0A5C2GQC3	A0A5C2GQC3_HUMAN	IG c1183_light_IGLV6-57_IGLJ2
A0A5C2GQC4	A0A5C2GQC4_HUMAN	IG c1161_heavy_IGHV5-51_IGHD3-3_IGHJ4
A0A5C2GQC5	A0A5C2GQC5_HUMAN	IG c934_heavy_IGHV4-39_IGHD2-2_IGHJ4
A0A5C2GQC6	A0A5C2GQC6_HUMAN	IG c1596_heavy_IGHV3-30_IGHD6-6_IGHJ3
A0A5C2GQC7	A0A5C2GQC7_HUMAN	IG c1428_heavy_IGHV4-39_IGHD6-19_IGHJ1
A0A5C2GQC8	A0A5C2GQC8_HUMAN	IG c740_heavy_IGHV4-39_IGHD3-22_IGHJ3
A0A5C2GQC9	A0A5C2GQC9_HUMAN	IG c1533_heavy_IGHV3-23_IGHD3-22_IGHJ5 (IG c1615_heavy_IGHV3-23_IGHD3-22_IGHJ4)
A0A5C2GQD0	A0A5C2GQD0_HUMAN	IG c1339_light_IGLV3-19_IGLJ3
A0A5C2GQD1	A0A5C2GQD1_HUMAN	IG c1103_heavy_IGHV3-33_IGHD3-10_IGHJ6
A0A5C2GQD2	A0A5C2GQD2_HUMAN	IG c944_heavy_IGHV5-51_IGHD3-3_IGHJ3
A0A5C2GQD4	A0A5C2GQD4_HUMAN	IG c1542_heavy_IGHV4-39_IGHD4-17_IGHJ4
A0A5C2GQD5	A0A5C2GQD5_HUMAN	IG c1606_heavy_IGHV4-39_IGHD2-8_IGHJ4
A0A5C2GQD6	A0A5C2GQD6_HUMAN	IG c1438_heavy_IGHV1-2_IGHD3-22_IGHJ4
A0A5C2GQD7	A0A5C2GQD7_HUMAN	IG c750_heavy_IGHV3-33_IGHD4-23_IGHJ3
A0A5C2GQD8	A0A5C2GQD8_HUMAN	IG c954_heavy_IGHV3-23_IGHD3-3_IGHJ4
A0A5C2GQD9	A0A5C2GQD9_HUMAN	IG c1113_heavy_IGHV3-21_IGHD5-24_IGHJ4
A0A5C2GQE0	A0A5C2GQE0_HUMAN	IG c671_light_IGKV1D-33_IGKJ3
A0A5C2GQE1	A0A5C2GQE1_HUMAN	IG c1625_heavy_IGHV1-2_IGHD1-7_IGHJ4
A0A5C2GQE2	A0A5C2GQE2_HUMAN	IG c1338_heavy_IGHV5-51_IGHD4-17_IGHJ4
A0A5C2GQE3	A0A5C2GQE3_HUMAN	IG c1552_heavy_IGHV3-49_IGHD2-15_IGHJ4
A0A5C2GQE4	A0A5C2GQE4_HUMAN	IG c100_light_IGKV1D-33_IGKJ2
A0A5C2GQE5	A0A5C2GQE5_HUMAN	IG c1123_heavy_IGHV3-30_IGHD4-17_IGHJ4
A0A5C2GQE6	A0A5C2GQE6_HUMAN	IG c145_heavy_IGHV4-34_IGHD3-16_IGHJ6 (IG c516_heavy_IGHV4-34_IGHD3-16_IGHJ6) (IG c760_heavy_IGHV4-34_IGHD3-16_IGHJ6) (IG c852_heavy_IGHV4-34_IGHD3-16_IGHJ6)
A0A5C2GQE7	A0A5C2GQE7_HUMAN	IG c964_heavy_IGHV4-39_IGHD2-2_IGHJ5
A0A5C2GQE8	A0A5C2GQE8_HUMAN	IG c1616_heavy_IGHV3-21_IGHD6-19_IGHJ4
A0A5C2GQE9	A0A5C2GQE9_HUMAN	IG c1448_heavy_IGHV3-48_IGHD5-24_IGHJ1 (IG c748_heavy_IGHV3-48_IGHD1-14_IGHJ1)
A0A5C2GQF0	A0A5C2GQF0_HUMAN	IG c1635_heavy_IGHV4-39_IGHD3-22_IGHJ4
A0A5C2GQF1	A0A5C2GQF1_HUMAN	IG c890_heavy_IGHV6-1_IGHD3-22_IGHJ3
A0A5C2GQF2	A0A5C2GQF2_HUMAN	IG c1562_heavy_IGHV3-9_IGHD1-7_IGHJ3
A0A5C2GQF3	A0A5C2GQF3_HUMAN	IG c1187_light_IGKV3-20_IGKJ2
A0A5C2GQF4	A0A5C2GQF4_HUMAN	IG c1133_heavy_IGHV4-31_IGHD6-13_IGHJ4 (IG c792_heavy_IGHV4-31_IGHD6-13_IGHJ4)
A0A5C2GQF5	A0A5C2GQF5_HUMAN	IG c770_heavy_IGHV3-11_IGHD6-13_IGHJ4
A0A5C2GQF6	A0A5C2GQF6_HUMAN	IG c974_heavy_IGHV3-21_IGHD4-11_IGHJ3
A0A5C2GQF7	A0A5C2GQF7_HUMAN	IG c1458_heavy_IGHV3-23_IGHD3-22_IGHJ4
A0A5C2GQF8	A0A5C2GQF8_HUMAN	IG c1645_heavy_IGHV1-2_IGHD6-19_IGHJ5
A0A5C2GQF9	A0A5C2GQF9_HUMAN	IG c1626_heavy_IGHV4-39_IGHD6-6_IGHJ4
A0A5C2GQG0	A0A5C2GQG0_HUMAN	IG c1572_heavy_IGHV4-39_IGHD1-7_IGHJ4
A0A5C2GQG1	A0A5C2GQG1_HUMAN	IG c129_heavy_IGHV3-66_IGHD3-3_IGHJ4
A0A5C2GQG2	A0A5C2GQG2_HUMAN	IG c176_light_IGLV4-69_IGLJ1
A0A5C2GQG3	A0A5C2GQG3_HUMAN	IG c1143_heavy_IGHV4-39_IGHD6-19_IGHJ4
A0A5C2GQG4	A0A5C2GQG4_HUMAN	IG c780_heavy_IGHV3-11_IGHD4-23_IGHJ4
A0A5C2GQG5	A0A5C2GQG5_HUMAN	IG c984_heavy_IGHV3-30_IGHD3-9_IGHJ4
A0A5C2GQG6	A0A5C2GQG6_HUMAN	IG c1468_heavy_IGHV3-33_IGHD3-3_IGHJ1
A0A5C2GQG7	A0A5C2GQG7_HUMAN	IG c1636_heavy_IGHV4-34_IGHD3-10_IGHJ6
A0A5C2GQG8	A0A5C2GQG8_HUMAN	IG c1655_heavy_IGHV3-53_IGHD3-3_IGHJ6
A0A5C2GQG9	A0A5C2GQG9_HUMAN	IG c1582_heavy_IGHV5-51_IGHD3-3_IGHJ6
A0A5C2GQH0	A0A5C2GQH0_HUMAN	IG c139_heavy_IGHV3-33_IGHD4-17_IGHJ6
A0A5C2GQH1	A0A5C2GQH1_HUMAN	IG c103_light_IGLV3-21_IGLJ1
A0A5C2GQH2	A0A5C2GQH2_HUMAN	IG c509_light_IGKV3-15_IGKJ1
A0A5C2GQH3	A0A5C2GQH3_HUMAN	IG c790_heavy_IGHV2-5_IGHD3-22_IGHJ4
A0A5C2GQH4	A0A5C2GQH4_HUMAN	IG c149_heavy_IGHV3-9_IGHD4-17_IGHJ4
A0A5C2GQH5	A0A5C2GQH5_HUMAN	IG c994_heavy_IGHV4-39_IGHD2-8_IGHJ6
A0A5C2GQH6	A0A5C2GQH6_HUMAN	IG c1665_heavy_IGHV1-2_IGHD3-16_IGHJ5
A0A5C2GQH7	A0A5C2GQH7_HUMAN	IG c1153_heavy_IGHV3-23_IGHD5-18_IGHJ6
A0A5C2GQH8	A0A5C2GQH8_HUMAN	IG c242_light_IGLV3-21_IGLJ1
A0A5C2GQH9	A0A5C2GQH9_HUMAN	IG c1646_heavy_IGHV4-34_IGHD6-19_IGHJ5
A0A5C2GQI0	A0A5C2GQI0_HUMAN	IG c1478_heavy_IGHV1-18_IGHD3-9_IGHJ6
A0A5C2GQI1	A0A5C2GQI1_HUMAN	IG c1592_heavy_IGHV4-34_IGHD1-26_IGHJ6
A0A5C2GQI2	A0A5C2GQI2_HUMAN	IG c864_light_IGKV3-20_IGKJ1
A0A5C2GQI3	A0A5C2GQI3_HUMAN	IG c800_heavy_IGHV4-39_IGHD5-18_IGHJ4
A0A5C2GQI5	A0A5C2GQI5_HUMAN	IG c1004_heavy_IGHV4-34_IGHD3-3_IGHJ4
A0A5C2GQI6	A0A5C2GQI6_HUMAN	IG c159_heavy_IGHV3-53_IGHD2-8_IGHJ4
A0A5C2GQI7	A0A5C2GQI7_HUMAN	IG c1163_heavy_IGHV1-2_IGHD3-16_IGHJ4
A0A5C2GQI8	A0A5C2GQI8_HUMAN	IG c1488_heavy_IGHV4-61_IGHD4-23_IGHJ4
A0A5C2GQI9	A0A5C2GQI9_HUMAN	IG c1656_heavy_IGHV4-61_IGHD1-26_IGHJ5
A0A5C2GQJ0	A0A5C2GQJ0_HUMAN	IG c1602_heavy_IGHV3-30_IGHD3-3_IGHJ6
A0A5C2GQJ1	A0A5C2GQJ1_HUMAN	IG c1675_heavy_IGHV4-34_IGHD6-19_IGHJ6
A0A5C2GQJ2	A0A5C2GQJ2_HUMAN	IG c1328_light_IGLV2-14_IGLJ2
A0A5C2GQJ3	A0A5C2GQJ3_HUMAN	IG c1014_heavy_IGHV3-11_IGHD3-3_IGHJ4
A0A5C2GQJ4	A0A5C2GQJ4_HUMAN	IG c780_light_IGKV3-20_IGKJ2
A0A5C2GQJ5	A0A5C2GQJ5_HUMAN	IG c810_heavy_IGHV3-11_IGHD2-2_IGHJ4
A0A5C2GQJ6	A0A5C2GQJ6_HUMAN	IG c169_heavy_IGHV3-53_IGHD2-8_IGHJ4
A0A5C2GQJ7	A0A5C2GQJ7_HUMAN	IG c1173_heavy_IGHV3-23_IGHD3-3_IGHJ6
A0A5C2GQJ9	A0A5C2GQJ9_HUMAN	IG c1612_heavy_IGHV4-34_IGHD3-3_IGHJ4
A0A5C2GQK0	A0A5C2GQK0_HUMAN	IG c1685_heavy_IGHV1-2_IGHD3-10_IGHJ4
A0A5C2GQK1	A0A5C2GQK1_HUMAN	IG c954_light_IGLV3-21_IGLJ1
A0A5C2GQK2	A0A5C2GQK2_HUMAN	IG c1666_heavy_IGHV4-34_IGHD3-22_IGHJ4
A0A5C2GQK3	A0A5C2GQK3_HUMAN	IG c304_light_IGKV4-1_IGKJ2
A0A5C2GQK4	A0A5C2GQK4_HUMAN	IG c1024_heavy_IGHV3-23_IGHD6-19_IGHJ5
A0A5C2GQK5	A0A5C2GQK5_HUMAN	IG c820_heavy_IGHV4-34_IGHD2-15_IGHJ6
A0A5C2GQK6	A0A5C2GQK6_HUMAN	IG c179_heavy_IGHV3-30_IGHD2-8_IGHJ3
A0A5C2GQK7	A0A5C2GQK7_HUMAN	IG c1183_heavy_IGHV1-8_IGHD7-27_IGHJ4
A0A5C2GQK8	A0A5C2GQK8_HUMAN	IG c1695_heavy_IGHV1-2_IGHD2-21_IGHJ5
A0A5C2GQK9	A0A5C2GQK9_HUMAN	IG c1508_heavy_IGHV3-23_IGHD3-3_IGHJ4
A0A5C2GQL0	A0A5C2GQL0_HUMAN	IG c1622_heavy_IGHV4-39_IGHD6-13_IGHJ3
A0A5C2GQL1	A0A5C2GQL1_HUMAN	IG c1164_light_IGKV3-15_IGKJ1
A0A5C2GQL3	A0A5C2GQL3_HUMAN	IG c707_light_IGLV2-23_IGLJ2
A0A5C2GQL4	A0A5C2GQL4_HUMAN	IG c1034_heavy_IGHV2-5_IGHD6-19_IGHJ5
A0A5C2GQL5	A0A5C2GQL5_HUMAN	IG c830_heavy_IGHV3-23_IGHD3-10_IGHJ4
A0A5C2GQL6	A0A5C2GQL6_HUMAN	IG c189_heavy_IGHV3-33_IGHD1-26_IGHJ5
A0A5C2GQL7	A0A5C2GQL7_HUMAN	IG c1705_heavy_IGHV1-58_IGHD2-2_IGHJ3
A0A5C2GQL8	A0A5C2GQL8_HUMAN	IG c1518_heavy_IGHV1-2_IGHD1-26_IGHJ5
A0A5C2GQM0	A0A5C2GQM0_HUMAN	IG c1632_heavy_IGHV4-34_IGHD4-23_IGHJ6
A0A5C2GQM1	A0A5C2GQM1_HUMAN	IG c1686_heavy_IGHV3-48_IGHD6-6_IGHJ4
A0A5C2GQM2	A0A5C2GQM2_HUMAN	IG c1207_light_IGKV3-15_IGKJ1
A0A5C2GQM3	A0A5C2GQM3_HUMAN	IG c1252_light_IGLV3-21_IGLJ1
A0A5C2GQM4	A0A5C2GQM4_HUMAN	IG c1044_heavy_IGHV3-9_IGHD1-26_IGHJ4
A0A5C2GQM5	A0A5C2GQM5_HUMAN	IG c840_heavy_IGHV4-39_IGHD3-22_IGHJ4
A0A5C2GQM6	A0A5C2GQM6_HUMAN	IG c1715_heavy_IGHV3-53_IGHD3-22_IGHJ4
A0A5C2GQM7	A0A5C2GQM7_HUMAN	IG c199_heavy_IGHV4-59B_IGHD3-9_IGHJ6
A0A5C2GQM8	A0A5C2GQM8_HUMAN	IG c1203_heavy_IGHV1-8_IGHD7-27_IGHJ4
A0A5C2GQM9	A0A5C2GQM9_HUMAN	IG c1294_light_IGKV3-15_IGKJ4
A0A5C2GQN0	A0A5C2GQN0_HUMAN	IG c1696_heavy_IGHV3-30_IGHD1-14_IGHJ6 (IG c364_heavy_IGHV3-30_IGHD1-14_IGHJ6) (IG c74_heavy_IGHV3-30_IGHD1-14_IGHJ6)
A0A5C2GQN1	A0A5C2GQN1_HUMAN	IG c1642_heavy_IGHV3-21_IGHD1-26_IGHJ3
A0A5C2GQN2	A0A5C2GQN2_HUMAN	IG c850_heavy_IGHV1-18_IGHD3-22_IGHJ4
A0A5C2GQN3	A0A5C2GQN3_HUMAN	IG c190_light_IGKV3-20_IGKJ4
A0A5C2GQN4	A0A5C2GQN4_HUMAN	IG c1725_heavy_IGHV4-34_IGHD5-12_IGHJ4
A0A5C2GQN5	A0A5C2GQN5_HUMAN	IG c1054_heavy_IGHV3-9_IGHD2-2_IGHJ2
A0A5C2GQN6	A0A5C2GQN6_HUMAN	IG c1528_heavy_IGHV4-59B_IGHD3-9_IGHJ2
A0A5C2GQN7	A0A5C2GQN7_HUMAN	IG c5_light_IGKV1-9_IGKJ4
A0A5C2GQN8	A0A5C2GQN8_HUMAN	IG c1213_heavy_IGHV1-69_IGHD6-6_IGHJ5
A0A5C2GQN9	A0A5C2GQN9_HUMAN	IG c209_heavy_IGHV3-33_IGHD2-2_IGHJ3
A0A5C2GQP0	A0A5C2GQP0_HUMAN	IG c1706_heavy_IGHV1-18_IGHD3-16_IGHJ6
A0A5C2GQP1	A0A5C2GQP1_HUMAN	IG c415_light_IGKV3-20_IGKJ1
A0A5C2GQP4	A0A5C2GQP4_HUMAN	IG c1064_heavy_IGHV1-46_IGHD4-17_IGHJ4
A0A5C2GQP5	A0A5C2GQP5_HUMAN	IG c230_light_IGKV1D-39_IGKJ2
A0A5C2GQP6	A0A5C2GQP6_HUMAN	IG c1538_heavy_IGHV3-11_IGHD6-19_IGHJ2
A0A5C2GQP7	A0A5C2GQP7_HUMAN	IG c860_heavy_IGHV4-59B_IGHD3-10_IGHJ6
A0A5C2GQP8	A0A5C2GQP8_HUMAN	IG c219_heavy_IGHV2-26_IGHD5-12_IGHJ6
A0A5C2GQP9	A0A5C2GQP9_HUMAN	IG c1716_heavy_IGHV4-39_IGHD3-16_IGHJ5
A0A5C2GQQ0	A0A5C2GQQ0_HUMAN	IG c1223_heavy_IGHV3-21_IGHD3-10_IGHJ3
A0A5C2GQQ1	A0A5C2GQQ1_HUMAN	IG c656_light_IGKV3-15_IGKJ2
A0A5C2GQQ2	A0A5C2GQQ2_HUMAN	IG c1745_heavy_IGHV5-51_IGHD1-26_IGHJ4
A0A5C2GQQ3	A0A5C2GQQ3_HUMAN	IG c554_light_IGLV1-40_IGLJ2
A0A5C2GQQ4	A0A5C2GQQ4_HUMAN	IG c1156_heavy_IGHV3-13_IGHD5-12_IGHJ6 (IG c1359_heavy_IGHV3-13_IGHD5-12_IGHJ6) (IG c1662_heavy_IGHV3-13_IGHD5-12_IGHJ6)
A0A5C2GQQ5	A0A5C2GQQ5_HUMAN	IG c229_heavy_IGHV4-39_IGHD4-4_IGHJ4
A0A5C2GQQ6	A0A5C2GQQ6_HUMAN	IG c1074_heavy_IGHV4-34_IGHD2-2_IGHJ6
A0A5C2GQQ7	A0A5C2GQQ7_HUMAN	IG c1548_heavy_IGHV3-33_IGHD3-22_IGHJ4
A0A5C2GQQ8	A0A5C2GQQ8_HUMAN	IG c1726_heavy_IGHV3-30_IGHD3-10_IGHJ4
A0A5C2GQQ9	A0A5C2GQQ9_HUMAN	IG c1233_heavy_IGHV4-61_IGHD7-27_IGHJ3
A0A5C2GQR0	A0A5C2GQR0_HUMAN	IG c870_heavy_IGHV1-2_IGHD7-27_IGHJ4
A0A5C2GQR1	A0A5C2GQR1_HUMAN	IG c1014_light_IGKV4-1_IGKJ2
A0A5C2GQR2	A0A5C2GQR2_HUMAN	IG c239_heavy_IGHV3-33_IGHD3-10_IGHJ4
A0A5C2GQR3	A0A5C2GQR3_HUMAN	IG c1558_heavy_IGHV3-30_IGHD3-3_IGHJ6
A0A5C2GQR4	A0A5C2GQR4_HUMAN	IG c1755_heavy_IGHV1-2_IGHD1-26_IGHJ4 (IG c334_heavy_IGHV1-2_IGHD1-26_IGHJ4)
A0A5C2GQR5	A0A5C2GQR5_HUMAN	IG c1672_heavy_IGHV4-4_IGHD6-6_IGHJ2 (IG c1816_heavy_IGHV4-4_IGHD6-6_IGHJ2)
A0A5C2GQR7	A0A5C2GQR7_HUMAN	IG c1084_heavy_IGHV4-34_IGHD2-15_IGHJ3
A0A5C2GQR8	A0A5C2GQR8_HUMAN	IG c880_heavy_IGHV4-34_IGHD3-16_IGHJ4
A0A5C2GQR9	A0A5C2GQR9_HUMAN	IG c1243_heavy_IGHV1-2_IGHD1-26_IGHJ4
A0A5C2GQS1	A0A5C2GQS1_HUMAN	IG c1765_heavy_IGHV1-69_IGHD5-24_IGHJ5
A0A5C2GQS2	A0A5C2GQS2_HUMAN	IG c1027_light_IGKV4-1_IGKJ4
A0A5C2GQS3	A0A5C2GQS3_HUMAN	IG c1682_heavy_IGHV3-23_IGHD5-5_IGHJ4
A0A5C2GQS4	A0A5C2GQS4_HUMAN	IG c1736_heavy_IGHV4-39_IGHD7-27_IGHJ4
A0A5C2GQS5	A0A5C2GQS5_HUMAN	IG c890_heavy_IGHV4-34_IGHD2-8_IGHJ4
A0A5C2GQS6	A0A5C2GQS6_HUMAN	IG c1568_heavy_IGHV4-39_IGHD3-22_IGHJ4
A0A5C2GQS8	A0A5C2GQS8_HUMAN	IG c1262_light_IGLV6-57_IGLJ3
A0A5C2GQS9	A0A5C2GQS9_HUMAN	IG c1253_heavy_IGHV2-26_IGHD7-27_IGHJ4
A0A5C2GQT0	A0A5C2GQT0_HUMAN	IG c249_heavy_IGHV3-48_IGHD1-26_IGHJ3
A0A5C2GQT1	A0A5C2GQT1_HUMAN	IG c1775_heavy_IGHV1-69_IGHD6-19_IGHJ3
A0A5C2GQT3	A0A5C2GQT3_HUMAN	IG c1263_heavy_IGHV3-23_IGHD3-10_IGHJ3
A0A5C2GQT4	A0A5C2GQT4_HUMAN	IG c1746_heavy_IGHV1-69_IGHD4-17_IGHJ6
A0A5C2GQT5	A0A5C2GQT5_HUMAN	IG c1578_heavy_IGHV4-59B_IGHD3-3_IGHJ6
A0A5C2GQT6	A0A5C2GQT6_HUMAN	IG c1094_heavy_IGHV1-8_IGHD1-26_IGHJ4
A0A5C2GQT7	A0A5C2GQT7_HUMAN	IG c1692_heavy_IGHV3-74_IGHD5-18_IGHJ4
A0A5C2GQT8	A0A5C2GQT8_HUMAN	IG c1190_light_IGKV3-20_IGKJ2
A0A5C2GQT9	A0A5C2GQT9_HUMAN	IG c335_light_IGLV1-40_IGLJ3
A0A5C2GQU0	A0A5C2GQU0_HUMAN	IG c1273_heavy_IGHV3-7_IGHD3-3_IGHJ4
A0A5C2GQU1	A0A5C2GQU1_HUMAN	IG c285_light_IGKV3-20_IGKJ1
A0A5C2GQU2	A0A5C2GQU2_HUMAN	IG c910_heavy_IGHV1-8_IGHD3-3_IGHJ4
A0A5C2GQU3	A0A5C2GQU3_HUMAN	IG c1702_heavy_IGHV3-33_IGHD6-19_IGHJ4
A0A5C2GQU4	A0A5C2GQU4_HUMAN	IG c259_heavy_IGHV1-2_IGHD2-8_IGHJ3
A0A5C2GQU5	A0A5C2GQU5_HUMAN	IG c1588_heavy_IGHV3-21_IGHD1-26_IGHJ6
A0A5C2GQU6	A0A5C2GQU6_HUMAN	IG c1_heavy_IGHV4-34_IGHD4-17_IGHJ5
A0A5C2GQU7	A0A5C2GQU7_HUMAN	IG c1785_heavy_IGHV1-18_IGHD3-3_IGHJ5
A0A5C2GQU8	A0A5C2GQU8_HUMAN	IG c1712_heavy_IGHV3-23_IGHD4-11_IGHJ4 (IG c21_heavy_IGHV3-23_IGHD4-11_IGHJ4)
A0A5C2GQU9	A0A5C2GQU9_HUMAN	IG c1756_heavy_IGHV3-13_IGHD3-3_IGHJ2
A0A5C2GQV0	A0A5C2GQV0_HUMAN	IG c269_heavy_IGHV3-13_IGHD4-23_IGHJ6
A0A5C2GQV1	A0A5C2GQV1_HUMAN	IG c11_heavy_IGHV4-59_IGHD6-19_IGHJ3
A0A5C2GQV2	A0A5C2GQV2_HUMAN	IG c1795_heavy_IGHV1-18_IGHD3-16_IGHJ5
A0A5C2GQV3	A0A5C2GQV3_HUMAN	IG c1766_heavy_IGHV3-13_IGHD3-3_IGHJ2
A0A5C2GQV4	A0A5C2GQV4_HUMAN	IG c1279_light_IGLV2-11_IGLJ3
A0A5C2GQV5	A0A5C2GQV5_HUMAN	IG c1283_heavy_IGHV3-48_IGHD3-10_IGHJ4
A0A5C2GQV6	A0A5C2GQV6_HUMAN	IG c920_heavy_IGHV3-74_IGHD7-27_IGHJ2
A0A5C2GQV7	A0A5C2GQV7_HUMAN	IG c1598_heavy_IGHV4-39_IGHD3-22_IGHJ4
A0A5C2GQV8	A0A5C2GQV8_HUMAN	IG c1104_heavy_IGHV3-33_IGHD3-10_IGHJ4
A0A5C2GQW0	A0A5C2GQW0_HUMAN	IG c279_heavy_IGHV4-59B_IGHD3-3_IGHJ4
A0A5C2GQW1	A0A5C2GQW1_HUMAN	IG c1722_heavy_IGHV1-46_IGHD6-13_IGHJ3
A0A5C2GQW2	A0A5C2GQW2_HUMAN	IG c1805_heavy_IGHV3-21_IGHD2-21_IGHJ6
A0A5C2GQW3	A0A5C2GQW3_HUMAN	IG c310_light_IGKV3-20_IGKJ1
A0A5C2GQW4	A0A5C2GQW4_HUMAN	IG c1114_heavy_IGHV3-33_IGHD5-18_IGHJ5
A0A5C2GQW5	A0A5C2GQW5_HUMAN	IG c1293_heavy_IGHV3-23_IGHD5-18_IGHJ4
A0A5C2GQW6	A0A5C2GQW6_HUMAN	IG c1275_heavy_IGHV1-69_IGHD2-2_IGHJ3 (IG c1334_heavy_IGHV1-69_IGHD2-2_IGHJ3) (IG c1776_heavy_IGHV1-69_IGHD2-2_IGHJ3)
A0A5C2GQW7	A0A5C2GQW7_HUMAN	IG c930_heavy_IGHV3-11_IGHD3-3_IGHJ2
A0A5C2GQW8	A0A5C2GQW8_HUMAN	IG c1732_heavy_IGHV3-30_IGHD5-12_IGHJ4
A0A5C2GQW9	A0A5C2GQW9_HUMAN	IG c31_heavy_IGHV3-23_IGHD6-25_IGHJ4
A0A5C2GQX0	A0A5C2GQX0_HUMAN	IG c1608_heavy_IGHV3-33_IGHD3-9_IGHJ4
A0A5C2GQX1	A0A5C2GQX1_HUMAN	IG c289_heavy_IGHV4-34_IGHD3-3_IGHJ4
A0A5C2GQX2	A0A5C2GQX2_HUMAN	IG c1815_heavy_IGHV1-69_IGHD3-10_IGHJ4
A0A5C2GQX3	A0A5C2GQX3_HUMAN	IG c498_light_IGLV1-44_IGLJ2
A0A5C2GQX5	A0A5C2GQX5_HUMAN	IG c1303_heavy_IGHV4-61_IGHD3-3_IGHJ6
A0A5C2GQX6	A0A5C2GQX6_HUMAN	IG c940_heavy_IGHV4-4_IGHD4-17_IGHJ4
A0A5C2GQX7	A0A5C2GQX7_HUMAN	IG c41_heavy_IGHV5-51_IGHD6-25_IGHJ3
A0A5C2GQX8	A0A5C2GQX8_HUMAN	IG c1825_heavy_IGHV1-69_IGHD4-23_IGHJ3
A0A5C2GQY0	A0A5C2GQY0_HUMAN	IG c1742_heavy_IGHV1-69_IGHD5-18_IGHJ6
A0A5C2GQY1	A0A5C2GQY1_HUMAN	IG c299_heavy_IGHV4-34_IGHD3-16_IGHJ3
A0A5C2GQY2	A0A5C2GQY2_HUMAN	IG c1618_heavy_IGHV4-39_IGHD3-3_IGHJ3
A0A5C2GQY3	A0A5C2GQY3_HUMAN	IG c1796_heavy_IGHV4-61_IGHD7-27_IGHJ6
A0A5C2GQY4	A0A5C2GQY4_HUMAN	IG c950_heavy_IGHV4-39_IGHD2-2_IGHJ5
A0A5C2GQY5	A0A5C2GQY5_HUMAN	IG c738_light_IGKV3-15_IGKJ2
A0A5C2GQY6	A0A5C2GQY6_HUMAN	IG c1313_heavy_IGHV3-21_IGHD4-17_IGHJ6
A0A5C2GQY7	A0A5C2GQY7_HUMAN	IG c51_heavy_IGHV3-33_IGHD1-26_IGHJ3
A0A5C2GQY8	A0A5C2GQY8_HUMAN	IG c1752_heavy_IGHV3-23_IGHD3-10_IGHJ4
A0A5C2GQY9	A0A5C2GQY9_HUMAN	IG c1134_heavy_IGHV3-64_IGHD3-3_IGHJ4
A0A5C2GQZ1	A0A5C2GQZ1_HUMAN	IG c309_heavy_IGHV5-51_IGHD3-9_IGHJ4
A0A5C2GQZ2	A0A5C2GQZ2_HUMAN	IG c1628_heavy_IGHV4-34_IGHD4-11_IGHJ4 (IG c231_heavy_IGHV4-34_IGHD4-4_IGHJ4)
A0A5C2GQZ4	A0A5C2GQZ4_HUMAN	IG c61_heavy_IGHV4-34_IGHD3-22_IGHJ3 (IG c621_heavy_IGHV4-34_IGHD3-22_IGHJ3)
A0A5C2GQZ5	A0A5C2GQZ5_HUMAN	IG c986_light_IGKV2D-28_IGKJ4
A0A5C2GQZ6	A0A5C2GQZ6_HUMAN	IG c528_heavy_IGHV3-48_IGHD2-15_IGHJ3 (IG c960_heavy_IGHV3-48_IGHD2-15_IGHJ3)
A0A5C2GQZ7	A0A5C2GQZ7_HUMAN	IG c1323_heavy_IGHV4-39_IGHD3-22_IGHJ4
A0A5C2GQZ8	A0A5C2GQZ8_HUMAN	IG c1762_heavy_IGHV1-69_IGHD4-4_IGHJ4 (IG c1932_heavy_IGHV1-69_IGHD4-4_IGHJ4)
A0A5C2GQZ9	A0A5C2GQZ9_HUMAN	IG c1845_heavy_IGHV1-69_IGHD3-22_IGHJ4
A0A5C2GR00	A0A5C2GR00_HUMAN	IG c1144_heavy_IGHV3-33_IGHD2-2_IGHJ6
A0A5C2GR01	A0A5C2GR01_HUMAN	IG c319_heavy_IGHV3-30_IGHD3-22_IGHJ3
A0A5C2GR03	A0A5C2GR03_HUMAN	IG c1638_heavy_IGHV4-59B_IGHD5-24_IGHJ4
A0A5C2GR04	A0A5C2GR04_HUMAN	IG c71_heavy_IGHV4-39_IGHD6-19_IGHJ3
A0A5C2GR05	A0A5C2GR05_HUMAN	IG c1855_heavy_IGHV4-39_IGHD3-16_IGHJ3
A0A5C2GR06	A0A5C2GR06_HUMAN	IG c1185_light_IGLV1-44_IGLJ2
A0A5C2GR07	A0A5C2GR07_HUMAN	IG c1333_heavy_IGHV3-30_IGHD2-21_IGHJ3
A0A5C2GR08	A0A5C2GR08_HUMAN	IG c970_heavy_IGHV3-48_IGHD3-3_IGHJ6
A0A5C2GR09	A0A5C2GR09_HUMAN	IG c1772_heavy_IGHV1-69_IGHD1-14_IGHJ5
A0A5C2GR10	A0A5C2GR10_HUMAN	IG c1154_heavy_IGHV3-66_IGHD3-16_IGHJ6
A0A5C2GR12	A0A5C2GR12_HUMAN	IG c329_heavy_IGHV3-11_IGHD6-19_IGHJ4
A0A5C2GR13	A0A5C2GR13_HUMAN	IG c1648_heavy_IGHV4-34_IGHD3-3_IGHJ5
A0A5C2GR14	A0A5C2GR14_HUMAN	IG c1317_light_IGKV2-28_IGKJ3
A0A5C2GR15	A0A5C2GR15_HUMAN	IG c81_heavy_IGHV3-15_IGHD3-22_IGHJ4
A0A5C2GR16	A0A5C2GR16_HUMAN	IG c1865_heavy_IGHV6-1_IGHD3-22_IGHJ4
A0A5C2GR17	A0A5C2GR17_HUMAN	IG c1343_heavy_IGHV3-23_IGHD6-13_IGHJ4
A0A5C2GR18	A0A5C2GR18_HUMAN	IG c1782_heavy_IGHV1-46_IGHD1-7_IGHJ3
A0A5C2GR19	A0A5C2GR19_HUMAN	IG c1836_heavy_IGHV4-59_IGHD3-9_IGHJ4
A0A5C2GR20	A0A5C2GR20_HUMAN	IG c1164_heavy_IGHV3-15_IGHD2-8_IGHJ4
A0A5C2GR21	A0A5C2GR21_HUMAN	IG c339_heavy_IGHV1-8_IGHD2-2_IGHJ3
A0A5C2GR22	A0A5C2GR22_HUMAN	IG c980_heavy_IGHV2-70_IGHD4-4_IGHJ5
A0A5C2GR24	A0A5C2GR24_HUMAN	IG c91_heavy_IGHV1-69_IGHD3-10_IGHJ2
A0A5C2GR25	A0A5C2GR25_HUMAN	IG c714_light_IGLV2-14_IGLJ1
A0A5C2GR26	A0A5C2GR26_HUMAN	IG c1846_heavy_IGHV1-69_IGHD3-10_IGHJ4
A0A5C2GR27	A0A5C2GR27_HUMAN	IG c1353_heavy_IGHV3-33_IGHD3-22_IGHJ6
A0A5C2GR28	A0A5C2GR28_HUMAN	IG c1174_heavy_IGHV4-34_IGHD6-6_IGHJ6
A0A5C2GR29	A0A5C2GR29_HUMAN	IG c1792_heavy_IGHV4-39_IGHD3-16_IGHJ3
A0A5C2GR30	A0A5C2GR30_HUMAN	IG c1875_heavy_IGHV4-59B_IGHD3-10_IGHJ4
A0A5C2GR31	A0A5C2GR31_HUMAN	IG c349_heavy_IGHV5-51_IGHD3-10_IGHJ6
A0A5C2GR32	A0A5C2GR32_HUMAN	IG c990_heavy_IGHV3-23_IGHD1-7_IGHJ5
A0A5C2GR33	A0A5C2GR33_HUMAN	IG c1856_heavy_IGHV1-69_IGHD4-11_IGHJ2
A0A5C2GR34	A0A5C2GR34_HUMAN	IG c101_heavy_IGHV4-39_IGHD7-27_IGHJ4
A0A5C2GR35	A0A5C2GR35_HUMAN	IG c1802_heavy_IGHV4-59B_IGHD5-5_IGHJ4
A0A5C2GR36	A0A5C2GR36_HUMAN	IG c93_light_IGLV1-51_IGLJ2
A0A5C2GR37	A0A5C2GR37_HUMAN	IG c1363_heavy_IGHV3-33_IGHD3-16_IGHJ4
A0A5C2GR38	A0A5C2GR38_HUMAN	IG c1184_heavy_IGHV3-66_IGHD3-22_IGHJ3
A0A5C2GR39	A0A5C2GR39_HUMAN	IG c1885_heavy_IGHV3-23_IGHD3-16_IGHJ4
A0A5C2GR40	A0A5C2GR40_HUMAN	IG c1668_heavy_IGHV1-69_IGHD3-3_IGHJ4
A0A5C2GR41	A0A5C2GR41_HUMAN	IG c359_heavy_IGHV4-59_IGHD6-13_IGHJ4
A0A5C2GR42	A0A5C2GR42_HUMAN	IG c1866_heavy_IGHV3-23_IGHD2-21_IGHJ4
A0A5C2GR43	A0A5C2GR43_HUMAN	IG c1000_heavy_IGHV3-33_IGHD1-20_IGHJ4
A0A5C2GR44	A0A5C2GR44_HUMAN	IG c1812_heavy_IGHV4-31_IGHD3-10_IGHJ6
A0A5C2GR45	A0A5C2GR45_HUMAN	IG c770_light_IGLV3-9_IGLJ1
A0A5C2GR46	A0A5C2GR46_HUMAN	IG c111_heavy_IGHV4-61_IGHD3-22_IGHJ5
A0A5C2GR47	A0A5C2GR47_HUMAN	IG c1373_heavy_IGHV3-23_IGHD7-27_IGHJ4
A0A5C2GR48	A0A5C2GR48_HUMAN	IG c1895_heavy_IGHV5-51_IGHD3-22_IGHJ4
A0A5C2GR50	A0A5C2GR50_HUMAN	IG c1678_heavy_IGHV3-23_IGHD3-10_IGHJ4
A0A5C2GR51	A0A5C2GR51_HUMAN	IG c369_heavy_IGHV3-33_IGHD3-22_IGHJ2
A0A5C2GR52	A0A5C2GR52_HUMAN	IG c1876_heavy_IGHV1-69_IGHD6-6_IGHJ4
A0A5C2GR53	A0A5C2GR53_HUMAN	IG c1822_heavy_IGHV1-69_IGHD3-16_IGHJ4
A0A5C2GR55	A0A5C2GR55_HUMAN	IG c1199_light_IGLV2-14_IGLJ3
A0A5C2GR56	A0A5C2GR56_HUMAN	IG c1905_heavy_IGHV5-51_IGHD4-17_IGHJ4
A0A5C2GR57	A0A5C2GR57_HUMAN	IG c121_heavy_IGHV4-39_IGHD2-15_IGHJ4
A0A5C2GR58	A0A5C2GR58_HUMAN	IG c1383_heavy_IGHV3-7_IGHD3-22_IGHJ5
A0A5C2GR59	A0A5C2GR59_HUMAN	IG c1204_heavy_IGHV1-18_IGHD2-2_IGHJ6
A0A5C2GR60	A0A5C2GR60_HUMAN	IG c1886_heavy_IGHV3-13_IGHD3-3_IGHJ2
A0A5C2GR61	A0A5C2GR61_HUMAN	IG c1832_heavy_IGHV5-51_IGHD2-21_IGHJ4
A0A5C2GR62	A0A5C2GR62_HUMAN	IG c1688_heavy_IGHV4-39_IGHD3-16_IGHJ5
A0A5C2GR63	A0A5C2GR63_HUMAN	IG c77_light_IGKV3-15_IGKJ1
A0A5C2GR64	A0A5C2GR64_HUMAN	IG c1403_heavy_IGHV3-15_IGHD3-16_IGHJ4 (IG c379_heavy_IGHV3-15_IGHD3-16_IGHJ4) (IG c53_heavy_IGHV3-15_IGHD3-16_IGHJ4)
A0A5C2GR65	A0A5C2GR65_HUMAN	IG c1020_heavy_IGHV3-30_IGHD5-12_IGHJ4
A0A5C2GR66	A0A5C2GR66_HUMAN	IG c1915_heavy_IGHV1-69_IGHD3-9_IGHJ1
A0A5C2GR67	A0A5C2GR67_HUMAN	IG c131_heavy_IGHV3-33_IGHD5-12_IGHJ6
A0A5C2GR68	A0A5C2GR68_HUMAN	IG c1393_heavy_IGHV1-2_IGHD3-9_IGHJ4
A0A5C2GR69	A0A5C2GR69_HUMAN	IG c1214_heavy_IGHV3-33_IGHD6-13_IGHJ5
A0A5C2GR70	A0A5C2GR70_HUMAN	IG c1896_heavy_IGHV3-7_IGHD3-3_IGHJ6
A0A5C2GR71	A0A5C2GR71_HUMAN	IG c1698_heavy_IGHV3-9_IGHD6-13_IGHJ4
A0A5C2GR72	A0A5C2GR72_HUMAN	IG c1760_heavy_IGHV1-69_IGHD3-9_IGHJ1 (IG c1842_heavy_IGHV1-69_IGHD3-9_IGHJ1)
A0A5C2GR73	A0A5C2GR73_HUMAN	IG c378_light_IGLV3-19_IGLJ3
A0A5C2GR74	A0A5C2GR74_HUMAN	IG c389_heavy_IGHV1-24_IGHD5-12_IGHJ4
A0A5C2GR75	A0A5C2GR75_HUMAN	IG c1030_heavy_IGHV1-2_IGHD2-2_IGHJ3
A0A5C2GR76	A0A5C2GR76_HUMAN	IG c1925_heavy_IGHV5-51_IGHD3-16_IGHJ3
A0A5C2GR77	A0A5C2GR77_HUMAN	IG c141_heavy_IGHV3-23_IGHD3-22_IGHJ1
A0A5C2GR78	A0A5C2GR78_HUMAN	IG c1906_heavy_IGHV5-51_IGHD1-26_IGHJ4
A0A5C2GR79	A0A5C2GR79_HUMAN	IG c1708_heavy_IGHV5-51_IGHD1-1_IGHJ4
A0A5C2GR81	A0A5C2GR81_HUMAN	IG c1224_heavy_IGHV3-33_IGHD3-22_IGHJ4
A0A5C2GR82	A0A5C2GR82_HUMAN	IG c1852_heavy_IGHV3-23_IGHD2-21_IGHJ4
A0A5C2GR83	A0A5C2GR83_HUMAN	IG c615_light_IGLV3-21_IGLJ1
A0A5C2GR84	A0A5C2GR84_HUMAN	IG c1935_heavy_IGHV1-69_IGHD1-14_IGHJ4
A0A5C2GR85	A0A5C2GR85_HUMAN	IG c1040_heavy_IGHV1-2_IGHD6-19_IGHJ4
A0A5C2GR86	A0A5C2GR86_HUMAN	IG c399_heavy_IGHV3-74_IGHD1-26_IGHJ3
A0A5C2GR87	A0A5C2GR87_HUMAN	IG c1916_heavy_IGHV1-18_IGHD3-3_IGHJ5
A0A5C2GR89	A0A5C2GR89_HUMAN	IG c1413_heavy_IGHV4-34_IGHD2-2_IGHJ5
A0A5C2GR90	A0A5C2GR90_HUMAN	IG c1234_heavy_IGHV3-33_IGHD3-3_IGHJ4
A0A5C2GR91	A0A5C2GR91_HUMAN	IG c151_heavy_IGHV4-39_IGHD5-24_IGHJ6
A0A5C2GR92	A0A5C2GR92_HUMAN	IG c1862_heavy_IGHV1-69_IGHD4-17_IGHJ6
A0A5C2GR93	A0A5C2GR93_HUMAN	IG c1029_light_IGKV3D-15_IGKJ2
A0A5C2GR94	A0A5C2GR94_HUMAN	IG c4_light_IGKV3-20_IGKJ3
A0A5C2GR95	A0A5C2GR95_HUMAN	IG c1050_heavy_IGHV3-15_IGHD3-16_IGHJ4
A0A5C2GR96	A0A5C2GR96_HUMAN	IG c409_heavy_IGHV1-18_IGHD6-13_IGHJ6
A0A5C2GR97	A0A5C2GR97_HUMAN	IG c1926_heavy_IGHV5-51_IGHD1-26_IGHJ4
A0A5C2GR98	A0A5C2GR98_HUMAN	IG c1728_heavy_IGHV4-34_IGHD3-10_IGHJ5
A0A5C2GR99	A0A5C2GR99_HUMAN	IG c1244_heavy_IGHV1-69_IGHD6-19_IGHJ6
A0A5C2GRA0	A0A5C2GRA0_HUMAN	IG c161_heavy_IGHV3-48_IGHD6-6_IGHJ4
A0A5C2GRA1	A0A5C2GRA1_HUMAN	IG c1872_heavy_IGHV1-18_IGHD1-26_IGHJ5
A0A5C2GRA2	A0A5C2GRA2_HUMAN	IG c1423_heavy_IGHV4-59_IGHD3-10_IGHJ3
A0A5C2GRA3	A0A5C2GRA3_HUMAN	IG c614_light_IGKV1D-33_IGKJ4
A0A5C2GRA4	A0A5C2GRA4_HUMAN	IG c1060_heavy_IGHV3-30_IGHD3-22_IGHJ4
A0A5C2GRA5	A0A5C2GRA5_HUMAN	IG c14_light_IGLV1-51_IGLJ1
A0A5C2GRA6	A0A5C2GRA6_HUMAN	IG c419_heavy_IGHV4-39_IGHD3-3_IGHJ6
A0A5C2GRA7	A0A5C2GRA7_HUMAN	IG c1936_heavy_IGHV1-69_IGHD6-6_IGHJ4
A0A5C2GRA8	A0A5C2GRA8_HUMAN	IG c1738_heavy_IGHV1-18_IGHD3-3_IGHJ5
A0A5C2GRB0	A0A5C2GRB0_HUMAN	IG c1882_heavy_IGHV1-69_IGHD3-9_IGHJ1
A0A5C2GRB1	A0A5C2GRB1_HUMAN	IG c1254_heavy_IGHV4-34_IGHD6-19_IGHJ6
A0A5C2GRB2	A0A5C2GRB2_HUMAN	IG c1433_heavy_IGHV4-34_IGHD3-16_IGHJ4
A0A5C2GRB3	A0A5C2GRB3_HUMAN	IG c171_heavy_IGHV1-2_IGHD3-16_IGHJ3
A0A5C2GRB4	A0A5C2GRB4_HUMAN	IG c24_light_IGKV2-24_IGKJ1 (IG c306_light_IGKV2-24_IGKJ1)
A0A5C2GRB5	A0A5C2GRB5_HUMAN	IG c1070_heavy_IGHV3-48_IGHD3-22_IGHJ6
A0A5C2GRB6	A0A5C2GRB6_HUMAN	IG c429_heavy_IGHV1-46_IGHD4-17_IGHJ1
A0A5C2GRB7	A0A5C2GRB7_HUMAN	IG c5_light_IGKV4-1_IGKJ1
A0A5C2GRB8	A0A5C2GRB8_HUMAN	IG c1748_heavy_IGHV3-13_IGHD3-3_IGHJ2
A0A5C2GRB9	A0A5C2GRB9_HUMAN	IG c450_light_IGKV3-15_IGKJ2
A0A5C2GRC0	A0A5C2GRC0_HUMAN	IG c1892_heavy_IGHV1-69_IGHD3-10_IGHJ1
A0A5C2GRC1	A0A5C2GRC1_HUMAN	IG c1264_heavy_IGHV4-39_IGHD6-19_IGHJ5
A0A5C2GRC2	A0A5C2GRC2_HUMAN	IG c1443_heavy_IGHV4-39_IGHD3-9_IGHJ4
A0A5C2GRC3	A0A5C2GRC3_HUMAN	IG c181_heavy_IGHV4-39_IGHD3-3_IGHJ3
A0A5C2GRC4	A0A5C2GRC4_HUMAN	IG c34_light_IGKV3-20_IGKJ1
A0A5C2GRC5	A0A5C2GRC5_HUMAN	IG c13_light_IGLV1-47_IGLJ1 (IG c820_light_IGLV1-47_IGLJ1)
A0A5C2GRC6	A0A5C2GRC6_HUMAN	IG c15_light_IGKV3D-15_IGKJ1
A0A5C2GRC7	A0A5C2GRC7_HUMAN	IG c1902_heavy_IGHV4-39_IGHD5-24_IGHJ3
A0A5C2GRC8	A0A5C2GRC8_HUMAN	IG c439_heavy_IGHV4-39_IGHD6-19_IGHJ4
A0A5C2GRC9	A0A5C2GRC9_HUMAN	IG c1758_heavy_IGHV4-59B_IGHD5-5_IGHJ4 (IG c1850_heavy_IGHV4-59B_IGHD5-5_IGHJ4)
A0A5C2GRD0	A0A5C2GRD0_HUMAN	IG c1080_heavy_IGHV3-21_IGHD5-12_IGHJ4
A0A5C2GRD1	A0A5C2GRD1_HUMAN	IG c1274_heavy_IGHV3-33_IGHD6-19_IGHJ4
A0A5C2GRD2	A0A5C2GRD2_HUMAN	IG c1453_heavy_IGHV3-30_IGHD3-9_IGHJ4
A0A5C2GRD3	A0A5C2GRD3_HUMAN	IG c191_heavy_IGHV4-59_IGHD5-12_IGHJ4
A0A5C2GRD4	A0A5C2GRD4_HUMAN	IG c44_light_IGLV3-1_IGLJ1
A0A5C2GRD5	A0A5C2GRD5_HUMAN	IG c1768_heavy_IGHV4-34_IGHD3-22_IGHJ4 (IG c291_heavy_IGHV4-34_IGHD2-8_IGHJ4)
A0A5C2GRD6	A0A5C2GRD6_HUMAN	IG c1250_light_IGLV2-14_IGLJ1
A0A5C2GRD7	A0A5C2GRD7_HUMAN	IG c1284_heavy_IGHV3-23_IGHD3-3_IGHJ3
A0A5C2GRD8	A0A5C2GRD8_HUMAN	IG c1912_heavy_IGHV1-2_IGHD1-26_IGHJ4
A0A5C2GRD9	A0A5C2GRD9_HUMAN	IG c25_light_IGKV3-15_IGKJ4
A0A5C2GRE0	A0A5C2GRE0_HUMAN	IG c1090_heavy_IGHV3-30_IGHD5-5_IGHJ6
A0A5C2GRE2	A0A5C2GRE2_HUMAN	IG c201_heavy_IGHV4-59_IGHD1-7_IGHJ3
A0A5C2GRE3	A0A5C2GRE3_HUMAN	IG c54_light_IGKV2-28_IGKJ2
A0A5C2GRE4	A0A5C2GRE4_HUMAN	IG c1463_heavy_IGHV4-39_IGHD6-19_IGHJ6
A0A5C2GRE5	A0A5C2GRE5_HUMAN	IG c990_light_IGKV1D-17_IGKJ2
A0A5C2GRE6	A0A5C2GRE6_HUMAN	IG c459_heavy_IGHV4-39_IGHD3-16_IGHJ4
A0A5C2GRE7	A0A5C2GRE7_HUMAN	IG c1100_heavy_IGHV3-53_IGHD5-12_IGHJ6
A0A5C2GRE8	A0A5C2GRE8_HUMAN	IG c1922_heavy_IGHV4-4_IGHD5-18_IGHJ2
A0A5C2GRE9	A0A5C2GRE9_HUMAN	IG c35_light_IGLV2-23_IGLJ1
A0A5C2GRF0	A0A5C2GRF0_HUMAN	IG c1294_heavy_IGHV4-39_IGHD3-9_IGHJ5
A0A5C2GRF1	A0A5C2GRF1_HUMAN	IG c1778_heavy_IGHV3-33_IGHD5-24_IGHJ6
A0A5C2GRF2	A0A5C2GRF2_HUMAN	IG c211_heavy_IGHV3-33_IGHD2-8_IGHJ4
A0A5C2GRF3	A0A5C2GRF3_HUMAN	IG c64_light_IGKV3-15_IGKJ1
A0A5C2GRF5	A0A5C2GRF5_HUMAN	IG c111_light_IGLV4-69_IGLJ2
A0A5C2GRF6	A0A5C2GRF6_HUMAN	IG c1110_heavy_IGHV5-51_IGHD6-6_IGHJ4
A0A5C2GRF8	A0A5C2GRF8_HUMAN	IG c469_heavy_IGHV6-1_IGHD3-16_IGHJ3
A0A5C2GRF9	A0A5C2GRF9_HUMAN	IG c45_light_IGLV1-47_IGLJ3
A0A5C2GRG0	A0A5C2GRG0_HUMAN	IG c1788_heavy_IGHV1-46_IGHD5-18_IGHJ3
A0A5C2GRG2	A0A5C2GRG2_HUMAN	IG c1304_heavy_IGHV3-7_IGHD3-3_IGHJ3
A0A5C2GRG3	A0A5C2GRG3_HUMAN	IG c221_heavy_IGHV3-30_IGHD6-19_IGHJ6
A0A5C2GRG4	A0A5C2GRG4_HUMAN	IG c1483_heavy_IGHV1-46_IGHD6-13_IGHJ4
A0A5C2GRG5	A0A5C2GRG5_HUMAN	IG c376_light_IGLV3-21_IGLJ2
A0A5C2GRG6	A0A5C2GRG6_HUMAN	IG c1120_heavy_IGHV4-39_IGHD3-22_IGHJ4
A0A5C2GRG7	A0A5C2GRG7_HUMAN	IG c1_light_IGLV1-40_IGLJ1
A0A5C2GRG8	A0A5C2GRG8_HUMAN	IG c55_light_IGKV1-9_IGKJ4
A0A5C2GRG9	A0A5C2GRG9_HUMAN	IG c479_heavy_IGHV4-59_IGHD2-21_IGHJ2
A0A5C2GRH0	A0A5C2GRH0_HUMAN	IG c1798_heavy_IGHV3-13_IGHD3-3_IGHJ3
A0A5C2GRH1	A0A5C2GRH1_HUMAN	IG c84_light_IGKV1-27_IGKJ1
A0A5C2GRH3	A0A5C2GRH3_HUMAN	IG c1314_heavy_IGHV3-53_IGHD3-10_IGHJ6
A0A5C2GRH4	A0A5C2GRH4_HUMAN	IG c1493_heavy_IGHV3-23_IGHD6-19_IGHJ3
A0A5C2GRH5	A0A5C2GRH5_HUMAN	IG c622_light_IGKV2D-29_IGKJ4
A0A5C2GRH7	A0A5C2GRH7_HUMAN	IG c1130_heavy_IGHV4-39_IGHD3-16_IGHJ3
A0A5C2GRH8	A0A5C2GRH8_HUMAN	IG c65_light_IGKV3D-15_IGKJ5
A0A5C2GRH9	A0A5C2GRH9_HUMAN	IG c489_heavy_IGHV1-69_IGHD3-16_IGHJ4
A0A5C2GRI0	A0A5C2GRI0_HUMAN	IG c1808_heavy_IGHV1-2_IGHD7-27_IGHJ6
A0A5C2GRI1	A0A5C2GRI1_HUMAN	IG c94_light_IGKV3-20_IGKJ3
A0A5C2GRI2	A0A5C2GRI2_HUMAN	IG c1324_heavy_IGHV3-49_IGHD3-22_IGHJ3
A0A5C2GRI3	A0A5C2GRI3_HUMAN	IG c241_heavy_IGHV3-33_IGHD4-23_IGHJ2
A0A5C2GRI4	A0A5C2GRI4_HUMAN	IG c849_light_IGLV2-14_IGLJ2
A0A5C2GRI5	A0A5C2GRI5_HUMAN	IG c1503_heavy_IGHV4-39_IGHD3-22_IGHJ3
A0A5C2GRI6	A0A5C2GRI6_HUMAN	IG c1712_light_IGLV1-44_IGLJ1 (IG c21_light_IGLV1-44_IGLJ1)
A0A5C2GRI7	A0A5C2GRI7_HUMAN	IG c1140_heavy_IGHV3-74_IGHD3-3_IGHJ4
A0A5C2GRI8	A0A5C2GRI8_HUMAN	IG c75_light_IGKV2D-29_IGKJ1
A0A5C2GRI9	A0A5C2GRI9_HUMAN	IG c1818_heavy_IGHV1-69_IGHD3-10_IGHJ1
A0A5C2GRJ0	A0A5C2GRJ0_HUMAN	IG c499_heavy_IGHV3-21_IGHD4-17_IGHJ5
A0A5C2GRJ1	A0A5C2GRJ1_HUMAN	IG c104_light_IGKV3-15_IGKJ2
A0A5C2GRJ2	A0A5C2GRJ2_HUMAN	IG c1334_heavy_IGHV3-73_IGHD6-6_IGHJ4
A0A5C2GRJ3	A0A5C2GRJ3_HUMAN	IG c251_heavy_IGHV4-4_IGHD2-2_IGHJ1
A0A5C2GRJ4	A0A5C2GRJ4_HUMAN	IG c999_light_IGKV1-27_IGKJ4
A0A5C2GRJ5	A0A5C2GRJ5_HUMAN	IG c1513_heavy_IGHV3-7_IGHD2-2_IGHJ4
A0A5C2GRJ6	A0A5C2GRJ6_HUMAN	IG c31_light_IGLV1-44_IGLJ3
A0A5C2GRJ7	A0A5C2GRJ7_HUMAN	IG c1150_heavy_IGHV3-33_IGHD7-27_IGHJ6
A0A5C2GRJ8	A0A5C2GRJ8_HUMAN	IG c85_light_IGLV1-51_IGLJ2
A0A5C2GRJ9	A0A5C2GRJ9_HUMAN	IG c1828_heavy_IGHV1-2_IGHD6-19_IGHJ4
A0A5C2GRK0	A0A5C2GRK0_HUMAN	IG c509_heavy_IGHV1-2_IGHD5-24_IGHJ4
A0A5C2GRK1	A0A5C2GRK1_HUMAN	IG c114_light_IGKV3-20_IGKJ1
A0A5C2GRK2	A0A5C2GRK2_HUMAN	IG c7_light_IGKV3-20_IGKJ5
A0A5C2GRK3	A0A5C2GRK3_HUMAN	IG c1344_heavy_IGHV4-59B_IGHD1-7_IGHJ3
A0A5C2GRK4	A0A5C2GRK4_HUMAN	IG c261_heavy_IGHV4-39_IGHD3-10_IGHJ3
A0A5C2GRK5	A0A5C2GRK5_HUMAN	IG c41_light_IGKV4-1_IGKJ1
A0A5C2GRK6	A0A5C2GRK6_HUMAN	IG c1523_heavy_IGHV4-34_IGHD2-15_IGHJ4
A0A5C2GRK8	A0A5C2GRK8_HUMAN	IG c1160_heavy_IGHV3-48_IGHD2-2_IGHJ6
A0A5C2GRK9	A0A5C2GRK9_HUMAN	IG c95_light_IGLV7-43_IGLJ3
A0A5C2GRL0	A0A5C2GRL0_HUMAN	IG c124_light_IGKV3-15_IGKJ1 (IG c976_light_IGKV3-15_IGKJ1)
A0A5C2GRL1	A0A5C2GRL1_HUMAN	IG c519_heavy_IGHV4-39_IGHD1-1_IGHJ2
A0A5C2GRL2	A0A5C2GRL2_HUMAN	IG c1848_heavy_IGHV3-21_IGHD2-21_IGHJ6
A0A5C2GRL3	A0A5C2GRL3_HUMAN	IG c271_heavy_IGHV3-74_IGHD2-8_IGHJ6
A0A5C2GRL4	A0A5C2GRL4_HUMAN	IG c1170_heavy_IGHV4-59_IGHD3-9_IGHJ2
A0A5C2GRL5	A0A5C2GRL5_HUMAN	IG c1354_heavy_IGHV3-48_IGHD1-7_IGHJ4
A0A5C2GRL6	A0A5C2GRL6_HUMAN	IG c105_light_IGLV8-61_IGLJ3
A0A5C2GRL7	A0A5C2GRL7_HUMAN	IG c73_light_IGKV1-5_IGKJ2
A0A5C2GRL8	A0A5C2GRL8_HUMAN	IG c51_light_IGLV2-14_IGLJ1
A0A5C2GRM0	A0A5C2GRM0_HUMAN	IG c134_light_IGKV1-12_IGKJ1
A0A5C2GRM1	A0A5C2GRM1_HUMAN	IG c529_heavy_IGHV3-53_IGHD5-24_IGHJ4
A0A5C2GRM2	A0A5C2GRM2_HUMAN	IG c281_heavy_IGHV1-24_IGHD3-22_IGHJ4
A0A5C2GRM3	A0A5C2GRM3_HUMAN	IG c1858_heavy_IGHV1-69_IGHD3-10_IGHJ1
A0A5C2GRM4	A0A5C2GRM4_HUMAN	IG c153_light_IGLV2-23_IGLJ3
A0A5C2GRM5	A0A5C2GRM5_HUMAN	IG c1180_heavy_IGHV1-2_IGHD3-22_IGHJ5
A0A5C2GRM6	A0A5C2GRM6_HUMAN	IG c1543_heavy_IGHV1-69_IGHD3-22_IGHJ6
A0A5C2GRM8	A0A5C2GRM8_HUMAN	IG c1364_heavy_IGHV3-66_IGHD3-3_IGHJ4
A0A5C2GRM9	A0A5C2GRM9_HUMAN	IG c115_light_IGLV8-61_IGLJ3
A0A5C2GRN0	A0A5C2GRN0_HUMAN	IG c144_light_IGLV2-14_IGLJ2
A0A5C2GRN1	A0A5C2GRN1_HUMAN	IG c539_heavy_IGHV4-39_IGHD6-13_IGHJ1
A0A5C2GRN2	A0A5C2GRN2_HUMAN	IG c222_light_IGKV3-20_IGKJ2
A0A5C2GRN3	A0A5C2GRN3_HUMAN	IG c291_heavy_IGHV3-48_IGHD2-21_IGHJ6
A0A5C2GRN4	A0A5C2GRN4_HUMAN	IG c1786_heavy_IGHV1-69_IGHD3-10_IGHJ5 (IG c1803_heavy_IGHV1-69_IGHD3-10_IGHJ5) (IG c1839_heavy_IGHV1-69_IGHD3-10_IGHJ4) (IG c1868_heavy_IGHV1-69_IGHD3-10_IGHJ5)
A0A5C2GRN5	A0A5C2GRN5_HUMAN	IG c71_light_IGKV1D-13_IGKJ3
A0A5C2GRN6	A0A5C2GRN6_HUMAN	IG c125_light_IGKV3-15_IGKJ4
A0A5C2GRN7	A0A5C2GRN7_HUMAN	IG c1553_heavy_IGHV3-7_IGHD3-16_IGHJ5
A0A5C2GRN8	A0A5C2GRN8_HUMAN	IG c1374_heavy_IGHV3-48_IGHD5-12_IGHJ4
A0A5C2GRN9	A0A5C2GRN9_HUMAN	IG c154_light_IGLV2-23_IGLJ2
A0A5C2GRP0	A0A5C2GRP0_HUMAN	IG c1190_heavy_IGHV4-59B_IGHD1-7_IGHJ2
A0A5C2GRP2	A0A5C2GRP2_HUMAN	IG c282_light_IGLV1-51_IGLJ1
A0A5C2GRP4	A0A5C2GRP4_HUMAN	IG c301_heavy_IGHV4-4_IGHD2-15_IGHJ6
A0A5C2GRP5	A0A5C2GRP5_HUMAN	IG c135_light_IGKV3-15_IGKJ2
A0A5C2GRP6	A0A5C2GRP6_HUMAN	IG c1384_heavy_IGHV3-23_IGHD2-8_IGHJ4
A0A5C2GRP7	A0A5C2GRP7_HUMAN	IG c164_light_IGLV3-25_IGLJ1
A0A5C2GRP8	A0A5C2GRP8_HUMAN	IG c81_light_IGLV7-46_IGLJ3
A0A5C2GRP9	A0A5C2GRP9_HUMAN	IG c1563_heavy_IGHV3-73_IGHD2-15_IGHJ4
A0A5C2GRQ0	A0A5C2GRQ0_HUMAN	IG c1200_heavy_IGHV3-49_IGHD2-2_IGHJ2
A0A5C2GRQ1	A0A5C2GRQ1_HUMAN	IG c559_heavy_IGHV3-53_IGHD3-9_IGHJ2
A0A5C2GRQ2	A0A5C2GRQ2_HUMAN	IG c500_light_IGKV1-5_IGKJ2
A0A5C2GRQ3	A0A5C2GRQ3_HUMAN	IG c1888_heavy_IGHV1-69_IGHD5-24_IGHJ1
A0A5C2GRQ4	A0A5C2GRQ4_HUMAN	IG c174_light_IGKV3-15_IGKJ5
A0A5C2GRQ5	A0A5C2GRQ5_HUMAN	IG c311_heavy_IGHV3-64_IGHD3-9_IGHJ2
A0A5C2GRQ6	A0A5C2GRQ6_HUMAN	IG c1573_heavy_IGHV3-33_IGHD4-4_IGHJ3
A0A5C2GRQ7	A0A5C2GRQ7_HUMAN	IG c91_light_IGKV1-27_IGKJ4
A0A5C2GRQ8	A0A5C2GRQ8_HUMAN	IG c1210_heavy_IGHV3-33_IGHD1-7_IGHJ6
A0A5C2GRQ9	A0A5C2GRQ9_HUMAN	IG c145_light_IGKV3-15_IGKJ4 (IG c516_light_IGKV3-15_IGKJ4) (IG c760_light_IGKV3-15_IGKJ4) (IG c852_light_IGKV3-15_IGKJ4)
A0A5C2GRR0	A0A5C2GRR0_HUMAN	IG c569_heavy_IGHV3-48_IGHD1-26_IGHJ6
A0A5C2GRR1	A0A5C2GRR1_HUMAN	IG c1394_heavy_IGHV4-39_IGHD6-13_IGHJ4
A0A5C2GRR2	A0A5C2GRR2_HUMAN	IG c682_light_IGKV1-27_IGKJ3
A0A5C2GRR3	A0A5C2GRR3_HUMAN	IG c184_light_IGKV1-9_IGKJ4
A0A5C2GRR4	A0A5C2GRR4_HUMAN	IG c101_light_IGKV6D-21_IGKJ1
A0A5C2GRR5	A0A5C2GRR5_HUMAN	IG c1898_heavy_IGHV4-59B_IGHD5-5_IGHJ4
A0A5C2GRR6	A0A5C2GRR6_HUMAN	IG c155_light_IGLV1-36_IGLJ3
A0A5C2GRR7	A0A5C2GRR7_HUMAN	IG c1583_heavy_IGHV4-39_IGHD1-26_IGHJ3
A0A5C2GRR8	A0A5C2GRR8_HUMAN	IG c321_heavy_IGHV1-58_IGHD3-10_IGHJ5
A0A5C2GRR9	A0A5C2GRR9_HUMAN	IG c1220_heavy_IGHV4-4_IGHD6-19_IGHJ4
A0A5C2GRS0	A0A5C2GRS0_HUMAN	IG c579_heavy_IGHV3-33_IGHD2-15_IGHJ4
A0A5C2GRS1	A0A5C2GRS1_HUMAN	IG c194_light_IGKV3-20_IGKJ1
A0A5C2GRS2	A0A5C2GRS2_HUMAN	IG c1404_heavy_IGHV3-48_IGHD6-6_IGHJ4
A0A5C2GRS3	A0A5C2GRS3_HUMAN	IG c1593_heavy_IGHV3-15_IGHD3-16_IGHJ5
A0A5C2GRS4	A0A5C2GRS4_HUMAN	IG c1908_heavy_IGHV1-69_IGHD5-24_IGHJ5
A0A5C2GRS5	A0A5C2GRS5_HUMAN	IG c165_light_IGKV1D-33_IGKJ4
A0A5C2GRS6	A0A5C2GRS6_HUMAN	IG c331_heavy_IGHV4-34_IGHD3-10_IGHJ4
A0A5C2GRS7	A0A5C2GRS7_HUMAN	IG c589_heavy_IGHV3-30_IGHD5-5_IGHJ4
A0A5C2GRS8	A0A5C2GRS8_HUMAN	IG c204_light_IGKV1D-33_IGKJ5
A0A5C2GRS9	A0A5C2GRS9_HUMAN	IG c1414_heavy_IGHV4-34_IGHD1-26_IGHJ6
A0A5C2GRT0	A0A5C2GRT0_HUMAN	IG c1603_heavy_IGHV3-21_IGHD7-27_IGHJ2
A0A5C2GRT1	A0A5C2GRT1_HUMAN	IG c1918_heavy_IGHV5-51_IGHD4-17_IGHJ4
A0A5C2GRT2	A0A5C2GRT2_HUMAN	IG c175_light_IGKV1-9_IGKJ4
A0A5C2GRT3	A0A5C2GRT3_HUMAN	IG c341_heavy_IGHV3-30_IGHD5-24_IGHJ4
A0A5C2GRT4	A0A5C2GRT4_HUMAN	IG c599_heavy_IGHV3-53_IGHD4-4_IGHJ4
A0A5C2GRT5	A0A5C2GRT5_HUMAN	IG c214_light_IGLV2-14_IGLJ2
A0A5C2GRT6	A0A5C2GRT6_HUMAN	IG c1424_heavy_IGHV3-64_IGHD2-21_IGHJ4
A0A5C2GRT8	A0A5C2GRT8_HUMAN	IG c1613_heavy_IGHV4-34_IGHD1-7_IGHJ3
A0A5C2GRT9	A0A5C2GRT9_HUMAN	IG c185_light_IGKV3-11_IGKJ2
A0A5C2GRU1	A0A5C2GRU1_HUMAN	IG c224_light_IGKV4-1_IGKJ1
A0A5C2GRU2	A0A5C2GRU2_HUMAN	IG c609_heavy_IGHV4-59B_IGHD4-23_IGHJ3
A0A5C2GRU3	A0A5C2GRU3_HUMAN	IG c1938_heavy_IGHV5-51_IGHD3-16_IGHJ4
A0A5C2GRU4	A0A5C2GRU4_HUMAN	IG c1434_heavy_IGHV4-34_IGHD6-13_IGHJ3
A0A5C2GRU5	A0A5C2GRU5_HUMAN	IG c1623_heavy_IGHV3-15_IGHD3-3_IGHJ4
A0A5C2GRU6	A0A5C2GRU6_HUMAN	IG c361_heavy_IGHV3-33_IGHD6-19_IGHJ3
A0A5C2GRU7	A0A5C2GRU7_HUMAN	IG c195_light_IGLV3-19_IGLJ3
A0A5C2GRU8	A0A5C2GRU8_HUMAN	IG c234_light_IGKV3-15_IGKJ1
A0A5C2GRU9	A0A5C2GRU9_HUMAN	IG c619_heavy_IGHV3-15_IGHD2-15_IGHJ4
A0A5C2GRV0	A0A5C2GRV0_HUMAN	IG c7_light_IGKV2-30_IGKJ2
A0A5C2GRV1	A0A5C2GRV1_HUMAN	IG c1633_heavy_IGHV4-31_IGHD6-19_IGHJ4
A0A5C2GRV2	A0A5C2GRV2_HUMAN	IG c371_heavy_IGHV3-33_IGHD3-10_IGHJ3
A0A5C2GRV3	A0A5C2GRV3_HUMAN	IG c205_light_IGKV1-5_IGKJ1
A0A5C2GRV4	A0A5C2GRV4_HUMAN	IG c244_light_IGLV2-14_IGLJ2
A0A5C2GRV5	A0A5C2GRV5_HUMAN	IG c629_heavy_IGHV4-34_IGHD3-3_IGHJ4
A0A5C2GRV7	A0A5C2GRV7_HUMAN	IG c1643_heavy_IGHV3-48_IGHD2-21_IGHJ6
A0A5C2GRV8	A0A5C2GRV8_HUMAN	IG c381_heavy_IGHV4-39_IGHD3-3_IGHJ2
A0A5C2GRV9	A0A5C2GRV9_HUMAN	IG c215_light_IGKV1-27_IGKJ1
A0A5C2GRW0	A0A5C2GRW0_HUMAN	IG c254_light_IGKV2D-28_IGKJ2
A0A5C2GRW1	A0A5C2GRW1_HUMAN	IG c639_heavy_IGHV3-33_IGHD5-18_IGHJ4
A0A5C2GRW2	A0A5C2GRW2_HUMAN	IG c27_light_IGKV3-20_IGKJ1
A0A5C2GRW3	A0A5C2GRW3_HUMAN	IG c410_light_IGKV3-20_IGKJ3 (IG c862_light_IGKV3-20_IGKJ3)
A0A5C2GRW4	A0A5C2GRW4_HUMAN	IG c1653_heavy_IGHV1-46_IGHD3-22_IGHJ6
A0A5C2GRW5	A0A5C2GRW5_HUMAN	IG c391_heavy_IGHV4-34_IGHD5-24_IGHJ4
A0A5C2GRW6	A0A5C2GRW6_HUMAN	IG c264_light_IGLV3-21_IGLJ1
A0A5C2GRW7	A0A5C2GRW7_HUMAN	IG c225_light_IGLV2-23_IGLJ3
A0A5C2GRW8	A0A5C2GRW8_HUMAN	IG c111_light_IGKV3-11_IGKJ2
A0A5C2GRW9	A0A5C2GRW9_HUMAN	IG c37_light_IGLV1-40_IGLJ1
A0A5C2GRX0	A0A5C2GRX0_HUMAN	IG c649_heavy_IGHV3-66_IGHD5-24_IGHJ3
A0A5C2GRX1	A0A5C2GRX1_HUMAN	IG c1080_light_IGKV3-15_IGKJ4
A0A5C2GRX2	A0A5C2GRX2_HUMAN	IG c1230_heavy_IGHV4-39_IGHD2-2_IGHJ2
A0A5C2GRX3	A0A5C2GRX3_HUMAN	IG c1663_heavy_IGHV1-18_IGHD3-9_IGHJ4
A0A5C2GRX4	A0A5C2GRX4_HUMAN	IG c235_light_IGLV4-69_IGLJ2
A0A5C2GRX5	A0A5C2GRX5_HUMAN	IG c121_light_IGLV2-11_IGLJ3
A0A5C2GRX6	A0A5C2GRX6_HUMAN	IG c274_light_IGLV2-14_IGLJ2
A0A5C2GRX7	A0A5C2GRX7_HUMAN	IG c47_light_IGLV1-40_IGLJ1
A0A5C2GRX8	A0A5C2GRX8_HUMAN	IG c401_heavy_IGHV3-7_IGHD3-3_IGHJ4
A0A5C2GRX9	A0A5C2GRX9_HUMAN	IG c1224_light_IGKV3-11_IGKJ5
A0A5C2GRY0	A0A5C2GRY0_HUMAN	IG c659_heavy_IGHV1-18_IGHD6-6_IGHJ4
A0A5C2GRY1	A0A5C2GRY1_HUMAN	IG c1240_heavy_IGHV3-33_IGHD3-22_IGHJ4
A0A5C2GRY2	A0A5C2GRY2_HUMAN	IG c57_light_IGKV3-15_IGKJ2
A0A5C2GRY3	A0A5C2GRY3_HUMAN	IG c245_light_IGKV3-20_IGKJ1
A0A5C2GRY4	A0A5C2GRY4_HUMAN	IG c131_light_IGKV1-12_IGKJ1
A0A5C2GRY5	A0A5C2GRY5_HUMAN	IG c284_light_IGKV3-20_IGKJ1
A0A5C2GRY6	A0A5C2GRY6_HUMAN	IG c411_heavy_IGHV4-39_IGHD6-19_IGHJ4
A0A5C2GRY7	A0A5C2GRY7_HUMAN	IG c18_light_IGLV3-21_IGLJ1
A0A5C2GRY8	A0A5C2GRY8_HUMAN	IG c1250_heavy_IGHV3-33_IGHD5-18_IGHJ5
A0A5C2GRY9	A0A5C2GRY9_HUMAN	IG c1673_heavy_IGHV3-7_IGHD2-2_IGHJ6
A0A5C2GRZ0	A0A5C2GRZ0_HUMAN	IG c669_heavy_IGHV3-49_IGHD3-10_IGHJ4
A0A5C2GRZ1	A0A5C2GRZ1_HUMAN	IG c255_light_IGKV1-8_IGKJ5
A0A5C2GRZ2	A0A5C2GRZ2_HUMAN	IG c67_light_IGLV2-23_IGLJ1
A0A5C2GRZ4	A0A5C2GRZ4_HUMAN	IG c159_light_IGKV4-1_IGKJ4
A0A5C2GRZ5	A0A5C2GRZ5_HUMAN	IG c294_light_IGKV1-12_IGKJ5
A0A5C2GRZ6	A0A5C2GRZ6_HUMAN	IG c421_heavy_IGHV1-2_IGHD3-22_IGHJ3
A0A5C2GRZ7	A0A5C2GRZ7_HUMAN	IG c1498_heavy_IGHV3-64_IGHD6-6_IGHJ6 (IG c1683_heavy_IGHV3-64_IGHD6-6_IGHJ6)
A0A5C2GRZ8	A0A5C2GRZ8_HUMAN	IG c1260_heavy_IGHV2-26_IGHD3-3_IGHJ3
A0A5C2GRZ9	A0A5C2GRZ9_HUMAN	IG c679_heavy_IGHV3-48_IGHD1-14_IGHJ4
A0A5C2GS00	A0A5C2GS00_HUMAN	IG c151_light_IGKV3-15_IGKJ1
A0A5C2GS01	A0A5C2GS01_HUMAN	IG c265_light_IGKV3-20_IGKJ1
A0A5C2GS02	A0A5C2GS02_HUMAN	IG c77_light_IGLV9-49_IGLJ2
A0A5C2GS03	A0A5C2GS03_HUMAN	IG c311_light_IGLV2-14_IGLJ2
A0A5C2GS04	A0A5C2GS04_HUMAN	IG c304_light_IGKV3-15_IGKJ2
A0A5C2GS07	A0A5C2GS07_HUMAN	IG c689_heavy_IGHV4-31_IGHD3-10_IGHJ3
A0A5C2GS08	A0A5C2GS08_HUMAN	IG c1693_heavy_IGHV3-30_IGHD3-22_IGHJ4
A0A5C2GS09	A0A5C2GS09_HUMAN	IG c1270_heavy_IGHV4-61_IGHD7-27_IGHJ2
A0A5C2GS10	A0A5C2GS10_HUMAN	IG c161_light_IGKV4-1_IGKJ2
A0A5C2GS11	A0A5C2GS11_HUMAN	IG c87_light_IGLV3-1_IGLJ2
A0A5C2GS12	A0A5C2GS12_HUMAN	IG c387_light_IGLV2-14_IGLJ3
A0A5C2GS13	A0A5C2GS13_HUMAN	IG c275_light_IGKV3-20_IGKJ2
A0A5C2GS14	A0A5C2GS14_HUMAN	IG c314_light_IGKV3-15_IGKJ1
A0A5C2GS15	A0A5C2GS15_HUMAN	IG c1454_heavy_IGHV4-31_IGHD3-22_IGHJ2
A0A5C2GS16	A0A5C2GS16_HUMAN	IG c441_heavy_IGHV3-21_IGHD6-13_IGHJ4
A0A5C2GS17	A0A5C2GS17_HUMAN	IG c1186_heavy_IGHV1-69_IGHD3-3_IGHJ5 (IG c699_heavy_IGHV1-69_IGHD3-3_IGHJ5) (IG c861_heavy_IGHV1-69_IGHD3-3_IGHJ5)
A0A5C2GS18	A0A5C2GS18_HUMAN	IG c1703_heavy_IGHV3-33_IGHD3-10_IGHJ5
A0A5C2GS19	A0A5C2GS19_HUMAN	IG c1280_heavy_IGHV3-21_IGHD1-26_IGHJ4
A0A5C2GS20	A0A5C2GS20_HUMAN	IG c171_light_IGKV2D-29_IGKJ3
A0A5C2GS21	A0A5C2GS21_HUMAN	IG c482_light_IGKV2D-29_IGKJ1
A0A5C2GS22	A0A5C2GS22_HUMAN	IG c285_light_IGKV1-9_IGKJ1
A0A5C2GS23	A0A5C2GS23_HUMAN	IG c97_light_IGLV1-40_IGLJ3
A0A5C2GS24	A0A5C2GS24_HUMAN	IG c324_light_IGLV1-51_IGLJ2
A0A5C2GS25	A0A5C2GS25_HUMAN	IG c1464_heavy_IGHV3-33_IGHD3-22_IGHJ4
A0A5C2GS26	A0A5C2GS26_HUMAN	IG c1713_heavy_IGHV3-66_IGHD5-18_IGHJ5
A0A5C2GS27	A0A5C2GS27_HUMAN	IG c451_heavy_IGHV4-31_IGHD2-2_IGHJ5
A0A5C2GS28	A0A5C2GS28_HUMAN	IG c709_heavy_IGHV3-49_IGHD2-2_IGHJ4
A0A5C2GS29	A0A5C2GS29_HUMAN	IG c623_light_IGKV1D-17_IGKJ1
A0A5C2GS30	A0A5C2GS30_HUMAN	IG c295_light_IGKV1-5_IGKJ1
A0A5C2GS31	A0A5C2GS31_HUMAN	IG c107_light_IGLV9-49_IGLJ3
A0A5C2GS32	A0A5C2GS32_HUMAN	IG c181_light_IGKV3-20_IGKJ3
A0A5C2GS33	A0A5C2GS33_HUMAN	IG c334_light_IGLV6-57_IGLJ3
A0A5C2GS34	A0A5C2GS34_HUMAN	IG c1290_heavy_IGHV4-59B_IGHD3-10_IGHJ4
A0A5C2GS35	A0A5C2GS35_HUMAN	IG c1474_heavy_IGHV4-59_IGHD3-10_IGHJ3
A0A5C2GS36	A0A5C2GS36_HUMAN	IG c1723_heavy_IGHV3-66_IGHD5-18_IGHJ5
A0A5C2GS37	A0A5C2GS37_HUMAN	IG c461_heavy_IGHV1-2_IGHD4-4_IGHJ6
A0A5C2GS38	A0A5C2GS38_HUMAN	IG c305_light_IGKV1-8_IGKJ1
A0A5C2GS39	A0A5C2GS39_HUMAN	IG c117_light_IGLV2-14_IGLJ2
A0A5C2GS40	A0A5C2GS40_HUMAN	IG c822_light_IGKV4-1_IGKJ1
A0A5C2GS41	A0A5C2GS41_HUMAN	IG c344_light_IGKV4-1_IGKJ2
A0A5C2GS42	A0A5C2GS42_HUMAN	IG c1733_heavy_IGHV3-48_IGHD1-26_IGHJ4
A0A5C2GS43	A0A5C2GS43_HUMAN	IG c1484_heavy_IGHV4-34_IGHD3-3_IGHJ6
A0A5C2GS44	A0A5C2GS44_HUMAN	IG c191_light_IGLV1-40_IGLJ1
A0A5C2GS45	A0A5C2GS45_HUMAN	IG c471_heavy_IGHV4-34_IGHD3-22_IGHJ3
A0A5C2GS46	A0A5C2GS46_HUMAN	IG c1300_heavy_IGHV3-15_IGHD3-3_IGHJ6
A0A5C2GS47	A0A5C2GS47_HUMAN	IG c315_light_IGLV1-47_IGLJ3
A0A5C2GS48	A0A5C2GS48_HUMAN	IG c920_light_IGLV1-51_IGLJ3
A0A5C2GS49	A0A5C2GS49_HUMAN	IG c1743_heavy_IGHV1-2_IGHD5-24_IGHJ6
A0A5C2GS51	A0A5C2GS51_HUMAN	IG c127_light_IGLV2-23_IGLJ3
A0A5C2GS53	A0A5C2GS53_HUMAN	IG c1344_light_IGKV3-20_IGKJ4 (IG c201_light_IGKV3-20_IGKJ4)
A0A5C2GS54	A0A5C2GS54_HUMAN	IG c481_heavy_IGHV4-39_IGHD1-26_IGHJ5
A0A5C2GS55	A0A5C2GS55_HUMAN	IG c1753_heavy_IGHV1-69_IGHD3-10_IGHJ4 (IG c1826_heavy_IGHV1-69_IGHD3-10_IGHJ4)
A0A5C2GS56	A0A5C2GS56_HUMAN	IG c325_light_IGLV1-44_IGLJ2
A0A5C2GS57	A0A5C2GS57_HUMAN	IG c1504_heavy_IGHV3-7_IGHD3-3_IGHJ4
A0A5C2GS59	A0A5C2GS59_HUMAN	IG c1310_heavy_IGHV4-39_IGHD6-13_IGHJ3
A0A5C2GS60	A0A5C2GS60_HUMAN	IG c984_light_IGKV1-9_IGKJ4
A0A5C2GS61	A0A5C2GS61_HUMAN	IG c137_light_IGLV3-1_IGLJ2
A0A5C2GS62	A0A5C2GS62_HUMAN	IG c491_heavy_IGHV4-39_IGHD1-14_IGHJ4
A0A5C2GS63	A0A5C2GS63_HUMAN	IG c211_light_IGKV1-27_IGKJ4
A0A5C2GS64	A0A5C2GS64_HUMAN	IG c1303_heavy_IGHV3-13_IGHD3-3_IGHJ2 (IG c1763_heavy_IGHV3-13_IGHD3-3_IGHJ2)
A0A5C2GS65	A0A5C2GS65_HUMAN	IG c374_light_IGKV3-20_IGKJ2
A0A5C2GS66	A0A5C2GS66_HUMAN	IG c1514_heavy_IGHV3-7_IGHD6-6_IGHJ6
A0A5C2GS67	A0A5C2GS67_HUMAN	IG c1078_light_IGLV9-49_IGLJ1
A0A5C2GS69	A0A5C2GS69_HUMAN	IG c1320_heavy_IGHV4-59B_IGHD5-12_IGHJ3
A0A5C2GS70	A0A5C2GS70_HUMAN	IG c221_light_IGLV1-51_IGLJ3
A0A5C2GS71	A0A5C2GS71_HUMAN	IG c335_light_IGKV1-9_IGKJ5
A0A5C2GS72	A0A5C2GS72_HUMAN	IG c501_heavy_IGHV1-18_IGHD2-2_IGHJ6
A0A5C2GS73	A0A5C2GS73_HUMAN	IG c1773_heavy_IGHV1-18_IGHD3-3_IGHJ5
A0A5C2GS75	A0A5C2GS75_HUMAN	IG c1184_light_IGKV3-11_IGKJ5
A0A5C2GS76	A0A5C2GS76_HUMAN	IG c157_light_IGLV1-51_IGLJ1
A0A5C2GS77	A0A5C2GS77_HUMAN	IG c1524_heavy_IGHV3-21_IGHD6-19_IGHJ6
A0A5C2GS78	A0A5C2GS78_HUMAN	IG c345_light_IGLV1-51_IGLJ1
A0A5C2GS79	A0A5C2GS79_HUMAN	IG c1330_heavy_IGHV1-8_IGHD2-2_IGHJ2
A0A5C2GS80	A0A5C2GS80_HUMAN	IG c1628_light_IGLV1-36_IGLJ2 (IG c231_light_IGLV1-36_IGLJ2)
A0A5C2GS81	A0A5C2GS81_HUMAN	IG c511_heavy_IGHV3-66_IGHD6-19_IGHJ4
A0A5C2GS82	A0A5C2GS82_HUMAN	IG c1783_heavy_IGHV1-69_IGHD4-23_IGHJ3
A0A5C2GS83	A0A5C2GS83_HUMAN	IG c394_light_IGLV2-23_IGLJ3
A0A5C2GS84	A0A5C2GS84_HUMAN	IG c104_light_IGLV3-1_IGLJ2
A0A5C2GS86	A0A5C2GS86_HUMAN	IG c1534_heavy_IGHV1-8_IGHD2-21_IGHJ4
A0A5C2GS87	A0A5C2GS87_HUMAN	IG c355_light_IGKV3-15_IGKJ2
A0A5C2GS88	A0A5C2GS88_HUMAN	IG c1340_heavy_IGHV4-34_IGHD1-1_IGHJ6
A0A5C2GS89	A0A5C2GS89_HUMAN	IG c521_heavy_IGHV3-30_IGHD3-3_IGHJ4
A0A5C2GS90	A0A5C2GS90_HUMAN	IG c241_light_IGKV3-15_IGKJ2
A0A5C2GS91	A0A5C2GS91_HUMAN	IG c1793_heavy_IGHV5-51_IGHD4-17_IGHJ4
A0A5C2GS92	A0A5C2GS92_HUMAN	IG c301_light_IGLV6-57_IGLJ2
A0A5C2GS93	A0A5C2GS93_HUMAN	IG c404_light_IGKV3-15_IGKJ3
A0A5C2GS94	A0A5C2GS94_HUMAN	IG c177_light_IGKV3-15_IGKJ1 (IG c313_light_IGKV3-15_IGKJ1)
A0A5C2GS95	A0A5C2GS95_HUMAN	IG c531_heavy_IGHV4-34_IGHD6-13_IGHJ4
A0A5C2GS96	A0A5C2GS96_HUMAN	IG c1350_heavy_IGHV4-34_IGHD3-3_IGHJ4
A0A5C2GS97	A0A5C2GS97_HUMAN	IG c365_light_IGLV1-47_IGLJ2
A0A5C2GS98	A0A5C2GS98_HUMAN	IG c251_light_IGKV3-20_IGKJ2
A0A5C2GS99	A0A5C2GS99_HUMAN	IG c1544_heavy_IGHV4-39_IGHD6-19_IGHJ5
A0A5C2GSA0	A0A5C2GSA0_HUMAN	IG c719_heavy_IGHV4-39_IGHD6-19_IGHJ4
A0A5C2GSA2	A0A5C2GSA2_HUMAN	IG c414_light_IGLV2-23_IGLJ3
A0A5C2GSA3	A0A5C2GSA3_HUMAN	IG c467_light_IGLV1-47_IGLJ2
A0A5C2GSA4	A0A5C2GSA4_HUMAN	IG c187_light_IGLV6-57_IGLJ3
A0A5C2GSA5	A0A5C2GSA5_HUMAN	IG c1360_heavy_IGHV3-7_IGHD2-21_IGHJ1
A0A5C2GSA6	A0A5C2GSA6_HUMAN	IG c541_heavy_IGHV3-21_IGHD3-16_IGHJ4
A0A5C2GSA7	A0A5C2GSA7_HUMAN	IG c1554_heavy_IGHV3-30_IGHD6-13_IGHJ4
A0A5C2GSA8	A0A5C2GSA8_HUMAN	IG c375_light_IGKV3-20_IGKJ4
A0A5C2GSA9	A0A5C2GSA9_HUMAN	IG c261_light_IGKV3-20_IGKJ3
A0A5C2GSB1	A0A5C2GSB1_HUMAN	IG c1813_heavy_IGHV1-18_IGHD3-3_IGHJ5
A0A5C2GSB2	A0A5C2GSB2_HUMAN	IG c621_light_IGKV1-33_IGKJ4
A0A5C2GSB3	A0A5C2GSB3_HUMAN	IG c197_light_IGLV2-11_IGLJ1
A0A5C2GSB4	A0A5C2GSB4_HUMAN	IG c424_light_IGKV3-11_IGKJ4
A0A5C2GSB5	A0A5C2GSB5_HUMAN	IG c551_heavy_IGHV3-7_IGHD3-10_IGHJ6
A0A5C2GSB6	A0A5C2GSB6_HUMAN	IG c385_light_IGKV3-20_IGKJ4
A0A5C2GSB8	A0A5C2GSB8_HUMAN	IG c271_light_IGLV1-40_IGLJ2
A0A5C2GSC0	A0A5C2GSC0_HUMAN	IG c739_heavy_IGHV3-11_IGHD6-19_IGHJ6
A0A5C2GSC1	A0A5C2GSC1_HUMAN	IG c1823_heavy_IGHV1-18_IGHD3-3_IGHJ5
A0A5C2GSC2	A0A5C2GSC2_HUMAN	IG c829_light_IGKV3-20_IGKJ2
A0A5C2GSC3	A0A5C2GSC3_HUMAN	IG c207_light_IGKV1-5_IGKJ1
A0A5C2GSC4	A0A5C2GSC4_HUMAN	IG c434_light_IGLV1-40_IGLJ3
A0A5C2GSC5	A0A5C2GSC5_HUMAN	IG c395_light_IGLV3-19_IGLJ1
A0A5C2GSC6	A0A5C2GSC6_HUMAN	IG c1574_heavy_IGHV4-34_IGHD2-21_IGHJ2
A0A5C2GSC7	A0A5C2GSC7_HUMAN	IG c561_heavy_IGHV4-31_IGHD2-8_IGHJ5
A0A5C2GSC8	A0A5C2GSC8_HUMAN	IG c281_light_IGKV1-9_IGKJ5
A0A5C2GSC9	A0A5C2GSC9_HUMAN	IG c1380_heavy_IGHV4-59B_IGHD6-19_IGHJ4
A0A5C2GSD1	A0A5C2GSD1_HUMAN	IG c977_light_IGKV4-1_IGKJ4
A0A5C2GSD2	A0A5C2GSD2_HUMAN	IG c217_light_IGLV3-1_IGLJ2
A0A5C2GSD3	A0A5C2GSD3_HUMAN	IG c405_light_IGKV3-20_IGKJ4
A0A5C2GSD4	A0A5C2GSD4_HUMAN	IG c1584_heavy_IGHV4-61_IGHD6-13_IGHJ4
A0A5C2GSD5	A0A5C2GSD5_HUMAN	IG c1331_heavy_IGHV3-48_IGHD3-22_IGHJ6 (IG c1390_heavy_IGHV3-48_IGHD3-22_IGHJ6)
A0A5C2GSD6	A0A5C2GSD6_HUMAN	IG c1843_heavy_IGHV5-51_IGHD4-17_IGHJ4
A0A5C2GSD7	A0A5C2GSD7_HUMAN	IG c291_light_IGLV1-40_IGLJ2
A0A5C2GSD8	A0A5C2GSD8_HUMAN	IG c1119_light_IGLV3-25_IGLJ3
A0A5C2GSD9	A0A5C2GSD9_HUMAN	IG c227_light_IGLV3-25_IGLJ3
A0A5C2GSE0	A0A5C2GSE0_HUMAN	IG c1400_heavy_IGHV4-39_IGHD1-26_IGHJ4
A0A5C2GSE1	A0A5C2GSE1_HUMAN	IG c415_light_IGKV2D-29_IGKJ4
A0A5C2GSE2	A0A5C2GSE2_HUMAN	IG c301_light_IGLV1-47_IGLJ2
A0A5C2GSE3	A0A5C2GSE3_HUMAN	IG c1853_heavy_IGHV4-39_IGHD2-2_IGHJ6
A0A5C2GSE4	A0A5C2GSE4_HUMAN	IG c1594_heavy_IGHV1-18_IGHD1-26_IGHJ4
A0A5C2GSE5	A0A5C2GSE5_HUMAN	IG c861_light_IGKV1-5_IGKJ1
A0A5C2GSE6	A0A5C2GSE6_HUMAN	IG c237_light_IGKV4-1_IGKJ4
A0A5C2GSE7	A0A5C2GSE7_HUMAN	IG c425_light_IGKV4-1_IGKJ1
A0A5C2GSE8	A0A5C2GSE8_HUMAN	IG c311_light_IGLV2-14_IGLJ1
A0A5C2GSE9	A0A5C2GSE9_HUMAN	IG c1863_heavy_IGHV1-69_IGHD3-10_IGHJ5
A0A5C2GSF2	A0A5C2GSF2_HUMAN	IG c1604_heavy_IGHV4-39_IGHD3-10_IGHJ4
A0A5C2GSF3	A0A5C2GSF3_HUMAN	IG c247_light_IGLV1-47_IGLJ2
A0A5C2GSF4	A0A5C2GSF4_HUMAN	IG c321_light_IGKV3-15_IGKJ4
A0A5C2GSF5	A0A5C2GSF5_HUMAN	IG c435_light_IGKV3-15_IGKJ4
A0A5C2GSF6	A0A5C2GSF6_HUMAN	IG c524_light_IGLV1-44_IGLJ1
A0A5C2GSF7	A0A5C2GSF7_HUMAN	IG c1614_heavy_IGHV3-30_IGHD6-19_IGHJ4
A0A5C2GSF8	A0A5C2GSF8_HUMAN	IG c1873_heavy_IGHV4-39_IGHD4-4_IGHJ6
A0A5C2GSF9	A0A5C2GSF9_HUMAN	IG c257_light_IGLV1-44_IGLJ2
A0A5C2GSG0	A0A5C2GSG0_HUMAN	IG c1420_heavy_IGHV6-1_IGHD1-26_IGHJ4
A0A5C2GSG1	A0A5C2GSG1_HUMAN	IG c331_light_IGLV3-21_IGLJ2
A0A5C2GSG2	A0A5C2GSG2_HUMAN	IG c445_light_IGKV3-20_IGKJ4
A0A5C2GSG3	A0A5C2GSG3_HUMAN	IG c1624_heavy_IGHV3-33_IGHD3-22_IGHJ6
A0A5C2GSG4	A0A5C2GSG4_HUMAN	IG c786_light_IGLV3-21_IGLJ2
A0A5C2GSG5	A0A5C2GSG5_HUMAN	IG c1883_heavy_IGHV3-30_IGHD3-10_IGHJ4
A0A5C2GSG6	A0A5C2GSG6_HUMAN	IG c267_light_IGKV2D-28_IGKJ2
A0A5C2GSG7	A0A5C2GSG7_HUMAN	IG c1430_heavy_IGHV4-31_IGHD3-22_IGHJ3
A0A5C2GSG8	A0A5C2GSG8_HUMAN	IG c455_light_IGKV3-15_IGKJ2
A0A5C2GSG9	A0A5C2GSG9_HUMAN	IG c341_light_IGLV6-57_IGLJ3
A0A5C2GSH0	A0A5C2GSH0_HUMAN	IG c1634_heavy_IGHV4-34_IGHD3-3_IGHJ4
A0A5C2GSH2	A0A5C2GSH2_HUMAN	IG c1893_heavy_IGHV1-69_IGHD4-23_IGHJ3
A0A5C2GSH3	A0A5C2GSH3_HUMAN	IG c1440_heavy_IGHV3-30_IGHD5-12_IGHJ4
A0A5C2GSH4	A0A5C2GSH4_HUMAN	IG c277_light_IGKV1-8_IGKJ1
A0A5C2GSH5	A0A5C2GSH5_HUMAN	IG c465_light_IGKV3-20_IGKJ1
A0A5C2GSH6	A0A5C2GSH6_HUMAN	IG c206_light_IGLV2-23_IGLJ2 (IG c351_light_IGLV2-23_IGLJ2)
A0A5C2GSH7	A0A5C2GSH7_HUMAN	IG c463_light_IGKV3-11_IGKJ4
A0A5C2GSH8	A0A5C2GSH8_HUMAN	IG c1644_heavy_IGHV4-39_IGHD5-5_IGHJ4
A0A5C2GSH9	A0A5C2GSH9_HUMAN	IG c749_heavy_IGHV4-39_IGHD6-13_IGHJ4 (IG c82_heavy_IGHV4-39_IGHD6-13_IGHJ4)
A0A5C2GSI0	A0A5C2GSI0_HUMAN	IG c1903_heavy_IGHV1-2_IGHD6-19_IGHJ4
A0A5C2GSI2	A0A5C2GSI2_HUMAN	IG c475_light_IGLV1-40_IGLJ3
A0A5C2GSI3	A0A5C2GSI3_HUMAN	IG c287_light_IGLV1-40_IGLJ1
A0A5C2GSI4	A0A5C2GSI4_HUMAN	IG c1450_heavy_IGHV3-30_IGHD3-9_IGHJ4
A0A5C2GSI5	A0A5C2GSI5_HUMAN	IG c361_light_IGKV1-5_IGKJ2
A0A5C2GSI6	A0A5C2GSI6_HUMAN	IG c1098_light_IGKV3-15_IGKJ5
A0A5C2GSI7	A0A5C2GSI7_HUMAN	IG c571_heavy_IGHV3-21_IGHD6-19_IGHJ4
A0A5C2GSI8	A0A5C2GSI8_HUMAN	IG c1654_heavy_IGHV3-30_IGHD3-10_IGHJ4
A0A5C2GSI9	A0A5C2GSI9_HUMAN	IG c759_heavy_IGHV1-46_IGHD3-22_IGHJ4
A0A5C2GSJ0	A0A5C2GSJ0_HUMAN	IG c1913_heavy_IGHV4-4_IGHD2-15_IGHJ6
A0A5C2GSJ1	A0A5C2GSJ1_HUMAN	IG c485_light_IGLV2-14_IGLJ2
A0A5C2GSJ2	A0A5C2GSJ2_HUMAN	IG c454_light_IGKV3-20_IGKJ4
A0A5C2GSJ3	A0A5C2GSJ3_HUMAN	IG c1460_heavy_IGHV1-69_IGHD1-26_IGHJ6
A0A5C2GSJ5	A0A5C2GSJ5_HUMAN	IG c297_light_IGLV2-14_IGLJ2
A0A5C2GSJ6	A0A5C2GSJ6_HUMAN	IG c581_heavy_IGHV3-48_IGHD3-22_IGHJ4
A0A5C2GSJ7	A0A5C2GSJ7_HUMAN	IG c290_light_IGLV3-25_IGLJ2
A0A5C2GSJ8	A0A5C2GSJ8_HUMAN	IG c1664_heavy_IGHV5-51_IGHD5-5_IGHJ6
A0A5C2GSJ9	A0A5C2GSJ9_HUMAN	IG c769_heavy_IGHV3-23_IGHD6-19_IGHJ3
A0A5C2GSK0	A0A5C2GSK0_HUMAN	IG c1923_heavy_IGHV1-18_IGHD3-3_IGHJ5
A0A5C2GSK1	A0A5C2GSK1_HUMAN	IG c495_light_IGLV3-21_IGLJ2
A0A5C2GSK2	A0A5C2GSK2_HUMAN	IG c464_light_IGLV2-8_IGLJ1
A0A5C2GSK3	A0A5C2GSK3_HUMAN	IG c381_light_IGKV3-15_IGKJ1
A0A5C2GSK4	A0A5C2GSK4_HUMAN	IG c591_heavy_IGHV4-39_IGHD3-22_IGHJ3
A0A5C2GSK5	A0A5C2GSK5_HUMAN	IG c1470_heavy_IGHV3-20_IGHD6-6_IGHJ4
A0A5C2GSK6	A0A5C2GSK6_HUMAN	IG c542_light_IGLV3-1_IGLJ2
A0A5C2GSK9	A0A5C2GSK9_HUMAN	IG c474_light_IGKV3-15_IGKJ2
A0A5C2GSL0	A0A5C2GSL0_HUMAN	IG c505_light_IGLV1-40_IGLJ2
A0A5C2GSL1	A0A5C2GSL1_HUMAN	IG c1933_heavy_IGHV5-51_IGHD1-26_IGHJ4
A0A5C2GSL2	A0A5C2GSL2_HUMAN	IG c1674_heavy_IGHV2-5_IGHD5-5_IGHJ4
A0A5C2GSL3	A0A5C2GSL3_HUMAN	IG c391_light_IGLV1-40_IGLJ2
A0A5C2GSL4	A0A5C2GSL4_HUMAN	IG c601_heavy_IGHV4-59B_IGHD3-10_IGHJ4
A0A5C2GSL5	A0A5C2GSL5_HUMAN	IG c317_light_IGLV1-40_IGLJ3
A0A5C2GSL6	A0A5C2GSL6_HUMAN	IG c1480_heavy_IGHV4-59B_IGHD2-15_IGHJ3
A0A5C2GSL7	A0A5C2GSL7_HUMAN	IG c795_light_IGLV2-14_IGLJ2
A0A5C2GSL8	A0A5C2GSL8_HUMAN	IG c789_heavy_IGHV3-30_IGHD5-18_IGHJ4
A0A5C2GSL9	A0A5C2GSL9_HUMAN	IG c2_light_IGKV2-28_IGKJ2
A0A5C2GSM0	A0A5C2GSM0_HUMAN	IG c484_light_IGLV1-44_IGLJ3
A0A5C2GSM1	A0A5C2GSM1_HUMAN	IG c1684_heavy_IGHV3-15_IGHD3-16_IGHJ4 (IG c590_heavy_IGHV3-15_IGHD3-16_IGHJ4) (IG c900_heavy_IGHV3-15_IGHD3-16_IGHJ4)
A0A5C2GSM2	A0A5C2GSM2_HUMAN	IG c515_light_IGKV1-9_IGKJ2
A0A5C2GSM3	A0A5C2GSM3_HUMAN	IG c401_light_IGKV1-12_IGKJ5
A0A5C2GSM4	A0A5C2GSM4_HUMAN	IG c1490_heavy_IGHV3-13_IGHD6-19_IGHJ4
A0A5C2GSM5	A0A5C2GSM5_HUMAN	IG c1149_light_IGLV1-40_IGLJ3
A0A5C2GSM6	A0A5C2GSM6_HUMAN	IG c799_heavy_IGHV3-11_IGHD2-21_IGHJ6
A0A5C2GSM7	A0A5C2GSM7_HUMAN	IG c327_light_IGLV3-25_IGLJ3
A0A5C2GSM8	A0A5C2GSM8_HUMAN	IG c12_light_IGLV2-11_IGLJ1
A0A5C2GSN0	A0A5C2GSN0_HUMAN	IG c494_light_IGLV1-44_IGLJ1
A0A5C2GSN1	A0A5C2GSN1_HUMAN	IG c1694_heavy_IGHV4-39_IGHD3-16_IGHJ5
A0A5C2GSN2	A0A5C2GSN2_HUMAN	IG c525_light_IGKV3-15_IGKJ1
A0A5C2GSN3	A0A5C2GSN3_HUMAN	IG c411_light_IGKV3-20_IGKJ1
A0A5C2GSN4	A0A5C2GSN4_HUMAN	IG c905_light_IGLV3-21_IGLJ3
A0A5C2GSN5	A0A5C2GSN5_HUMAN	IG c809_heavy_IGHV3-30_IGHD3-10_IGHJ6
A0A5C2GSN6	A0A5C2GSN6_HUMAN	IG c1500_heavy_IGHV5-51_IGHD4-23_IGHJ4
A0A5C2GSN7	A0A5C2GSN7_HUMAN	IG c337_light_IGKV1-5_IGKJ1
A0A5C2GSN8	A0A5C2GSN8_HUMAN	IG c22_light_IGKV4-1_IGKJ3
A0A5C2GSN9	A0A5C2GSN9_HUMAN	IG c504_light_IGLV2-11_IGLJ2
A0A5C2GSP1	A0A5C2GSP1_HUMAN	IG c1704_heavy_IGHV4-39_IGHD2-15_IGHJ4
A0A5C2GSP2	A0A5C2GSP2_HUMAN	IG c421_light_IGKV3-11_IGKJ2
A0A5C2GSP3	A0A5C2GSP3_HUMAN	IG c167_light_IGKV4-1_IGKJ4 (IG c1691_light_IGKV4-1_IGKJ4) (IG c535_light_IGKV4-1_IGKJ4)
A0A5C2GSP4	A0A5C2GSP4_HUMAN	IG c819_heavy_IGHV1-18_IGHD4-11_IGHJ4
A0A5C2GSP5	A0A5C2GSP5_HUMAN	IG c354_light_IGLV2-8_IGLJ1
A0A5C2GSP6	A0A5C2GSP6_HUMAN	IG c347_light_IGLV6-57_IGLJ2
A0A5C2GSP7	A0A5C2GSP7_HUMAN	IG c514_light_IGKV1-5_IGKJ2
A0A5C2GSP8	A0A5C2GSP8_HUMAN	IG c1510_heavy_IGHV3-7_IGHD5-12_IGHJ4
A0A5C2GSP9	A0A5C2GSP9_HUMAN	IG c32_light_IGKV3-11_IGKJ5
A0A5C2GSQ0	A0A5C2GSQ0_HUMAN	IG c1714_heavy_IGHV3-9_IGHD6-13_IGHJ4
A0A5C2GSQ1	A0A5C2GSQ1_HUMAN	IG c631_heavy_IGHV3-30_IGHD3-3_IGHJ4
A0A5C2GSQ2	A0A5C2GSQ2_HUMAN	IG c1652_light_IGKV3-20_IGKJ1 (IG c431_light_IGKV3-20_IGKJ1)
A0A5C2GSQ4	A0A5C2GSQ4_HUMAN	IG c695_light_IGKV1-12_IGKJ4
A0A5C2GSQ5	A0A5C2GSQ5_HUMAN	IG c829_heavy_IGHV3-9_IGHD6-13_IGHJ4
A0A5C2GSQ6	A0A5C2GSQ6_HUMAN	IG c357_light_IGLV2-14_IGLJ1
A0A5C2GSQ8	A0A5C2GSQ8_HUMAN	IG c524_light_IGLV2-14_IGLJ2
A0A5C2GSQ9	A0A5C2GSQ9_HUMAN	IG c641_heavy_IGHV4-31_IGHD4-23_IGHJ4
A0A5C2GSR0	A0A5C2GSR0_HUMAN	IG c1520_heavy_IGHV4-34_IGHD3-3_IGHJ4
A0A5C2GSR1	A0A5C2GSR1_HUMAN	IG c42_light_IGKV3-15_IGKJ4
A0A5C2GSR2	A0A5C2GSR2_HUMAN	IG c441_light_IGLV2-14_IGLJ2
A0A5C2GSR3	A0A5C2GSR3_HUMAN	IG c555_light_IGLV1-44_IGLJ2
A0A5C2GSR4	A0A5C2GSR4_HUMAN	IG c1617_heavy_IGHV1-2_IGHD7-27_IGHJ3 (IG c1734_heavy_IGHV1-2_IGHD7-27_IGHJ3)
A0A5C2GSR5	A0A5C2GSR5_HUMAN	IG c1155_light_IGLV3-1_IGLJ2
A0A5C2GSR6	A0A5C2GSR6_HUMAN	IG c367_light_IGKV1-9_IGKJ2
A0A5C2GSR7	A0A5C2GSR7_HUMAN	IG c100_heavy_IGHV4-34_IGHD1-26_IGHJ6 (IG c730_heavy_IGHV4-34_IGHD1-26_IGHJ6) (IG c839_heavy_IGHV4-34_IGHD1-26_IGHJ6)
A0A5C2GSR8	A0A5C2GSR8_HUMAN	IG c534_light_IGKV3-15_IGKJ2
A0A5C2GSR9	A0A5C2GSR9_HUMAN	IG c1530_heavy_IGHV4-34_IGHD1-14_IGHJ3
A0A5C2GSS0	A0A5C2GSS0_HUMAN	IG c52_light_IGKV3-20_IGKJ1
A0A5C2GSS1	A0A5C2GSS1_HUMAN	IG c651_heavy_IGHV3-30_IGHD5-12_IGHJ4
A0A5C2GSS3	A0A5C2GSS3_HUMAN	IG c565_light_IGLV3-19_IGLJ2
A0A5C2GSS4	A0A5C2GSS4_HUMAN	IG c67_light_IGLV3-1_IGLJ2
A0A5C2GSS6	A0A5C2GSS6_HUMAN	IG c849_heavy_IGHV3-23_IGHD2-15_IGHJ2
A0A5C2GSS7	A0A5C2GSS7_HUMAN	IG c544_light_IGLV2-14_IGLJ3
A0A5C2GSS8	A0A5C2GSS8_HUMAN	IG c377_light_IGKV3-11_IGKJ2
A0A5C2GSS9	A0A5C2GSS9_HUMAN	IG c62_light_IGKV3-20_IGKJ2
A0A5C2GST0	A0A5C2GST0_HUMAN	IG c1540_heavy_IGHV1-2_IGHD4-17_IGHJ3
A0A5C2GST1	A0A5C2GST1_HUMAN	IG c461_light_IGLV7-46_IGLJ3
A0A5C2GST2	A0A5C2GST2_HUMAN	IG c859_heavy_IGHV3-13_IGHD3-3_IGHJ3
A0A5C2GST3	A0A5C2GST3_HUMAN	IG c652_light_IGKV2D-28_IGKJ2
A0A5C2GST4	A0A5C2GST4_HUMAN	IG c575_light_IGLV2-23_IGLJ1
A0A5C2GST5	A0A5C2GST5_HUMAN	IG c554_light_IGLV1-51_IGLJ3
A0A5C2GST6	A0A5C2GST6_HUMAN	IG c1754_heavy_IGHV5-51_IGHD3-3_IGHJ6
A0A5C2GST7	A0A5C2GST7_HUMAN	IG c72_light_IGKV3-15_IGKJ1
A0A5C2GST8	A0A5C2GST8_HUMAN	IG c1550_heavy_IGHV4-34_IGHD3-10_IGHJ4
A0A5C2GST9	A0A5C2GST9_HUMAN	IG c387_light_IGLV1-40_IGLJ1
A0A5C2GSU0	A0A5C2GSU0_HUMAN	IG c471_light_IGKV3-20_IGKJ2 (IG c69_light_IGKV3-20_IGKJ2)
A0A5C2GSU1	A0A5C2GSU1_HUMAN	IG c869_heavy_IGHV4-39_IGHD1-14_IGHJ5
A0A5C2GSU2	A0A5C2GSU2_HUMAN	IG c1_light_IGKV3D-15_IGKJ3
A0A5C2GSU3	A0A5C2GSU3_HUMAN	IG c564_light_IGKV2-30_IGKJ2
A0A5C2GSU5	A0A5C2GSU5_HUMAN	IG c585_light_IGKV1-8_IGKJ1
A0A5C2GSU6	A0A5C2GSU6_HUMAN	IG c82_light_IGKV3-20_IGKJ4
A0A5C2GSU7	A0A5C2GSU7_HUMAN	IG c1560_heavy_IGHV6-1_IGHD5-24_IGHJ4
A0A5C2GSU8	A0A5C2GSU8_HUMAN	IG c397_light_IGKV2-28_IGKJ5
A0A5C2GSU9	A0A5C2GSU9_HUMAN	IG c481_light_IGLV3-21_IGLJ2
A0A5C2GSV0	A0A5C2GSV0_HUMAN	IG c879_heavy_IGHV3-23_IGHD3-10_IGHJ3
A0A5C2GSV1	A0A5C2GSV1_HUMAN	IG c1774_heavy_IGHV5-51_IGHD3-22_IGHJ3
A0A5C2GSV2	A0A5C2GSV2_HUMAN	IG c492_light_IGLV2-14_IGLJ2
A0A5C2GSV3	A0A5C2GSV3_HUMAN	IG c574_light_IGLV2-14_IGLJ1
A0A5C2GSV4	A0A5C2GSV4_HUMAN	IG c595_light_IGKV3-15_IGKJ1
A0A5C2GSV5	A0A5C2GSV5_HUMAN	IG c92_light_IGLV2-14_IGLJ2
A0A5C2GSV6	A0A5C2GSV6_HUMAN	IG c1570_heavy_IGHV1-46_IGHD4-4_IGHJ4
A0A5C2GSV7	A0A5C2GSV7_HUMAN	IG c407_light_IGKV1-9_IGKJ4 (IG c432_light_IGKV1-9_IGKJ4)
A0A5C2GSV8	A0A5C2GSV8_HUMAN	IG c491_light_IGKV3-20_IGKJ4
A0A5C2GSV9	A0A5C2GSV9_HUMAN	IG c889_heavy_IGHV4-39_IGHD6-19_IGHJ1
A0A5C2GSW0	A0A5C2GSW0_HUMAN	IG c1137_light_IGKV3-15_IGKJ3
A0A5C2GSW1	A0A5C2GSW1_HUMAN	IG c140_heavy_IGHV3-23_IGHD3-16_IGHJ4 (IG c1784_heavy_IGHV3-23_IGHD3-22_IGHJ4) (IG c1941_heavy_IGHV3-23_IGHD3-3_IGHJ4)
A0A5C2GSW2	A0A5C2GSW2_HUMAN	IG c584_light_IGKV3-11_IGKJ2
A0A5C2GSW3	A0A5C2GSW3_HUMAN	IG c102_light_IGLV1-44_IGLJ3
A0A5C2GSW4	A0A5C2GSW4_HUMAN	IG c605_light_IGLV2-8_IGLJ1
A0A5C2GSW5	A0A5C2GSW5_HUMAN	IG c417_light_IGLV3-21_IGLJ3
A0A5C2GSW6	A0A5C2GSW6_HUMAN	IG c1580_heavy_IGHV1-69_IGHD6-6_IGHJ4
A0A5C2GSW7	A0A5C2GSW7_HUMAN	IG c899_heavy_IGHV3-23_IGHD1-26_IGHJ4
A0A5C2GSW9	A0A5C2GSW9_HUMAN	IG c1794_heavy_IGHV1-69_IGHD4-17_IGHJ6
A0A5C2GSX0	A0A5C2GSX0_HUMAN	IG c379_light_IGKV1D-33_IGKJ3
A0A5C2GSX1	A0A5C2GSX1_HUMAN	IG c594_light_IGLV2-14_IGLJ3
A0A5C2GSX2	A0A5C2GSX2_HUMAN	IG c112_light_IGKV2D-28_IGKJ5
A0A5C2GSX3	A0A5C2GSX3_HUMAN	IG c615_light_IGKV1-5_IGKJ2
A0A5C2GSX4	A0A5C2GSX4_HUMAN	IG c427_light_IGKV1D-13_IGKJ4
A0A5C2GSX5	A0A5C2GSX5_HUMAN	IG c909_heavy_IGHV3-43_IGHD2-2_IGHJ6
A0A5C2GSX6	A0A5C2GSX6_HUMAN	IG c511_light_IGLV2-14_IGLJ1
A0A5C2GSX7	A0A5C2GSX7_HUMAN	IG c1590_heavy_IGHV3-30_IGHD5-12_IGHJ4
A0A5C2GSX8	A0A5C2GSX8_HUMAN	IG c1804_heavy_IGHV3-13_IGHD3-3_IGHJ3
A0A5C2GSX9	A0A5C2GSX9_HUMAN	IG c122_light_IGKV3-20_IGKJ1
A0A5C2GSY0	A0A5C2GSY0_HUMAN	IG c925_light_IGKV3-20_IGKJ1
A0A5C2GSY1	A0A5C2GSY1_HUMAN	IG c604_light_IGKV3-15_IGKJ2
A0A5C2GSY2	A0A5C2GSY2_HUMAN	IG c437_light_IGLV1-40_IGLJ1
A0A5C2GSY3	A0A5C2GSY3_HUMAN	IG c919_heavy_IGHV3-15_IGHD3-10_IGHJ4
A0A5C2GSY4	A0A5C2GSY4_HUMAN	IG c625_light_IGLV2-14_IGLJ1
A0A5C2GSY5	A0A5C2GSY5_HUMAN	IG c521_light_IGLV2-8_IGLJ1
A0A5C2GSY6	A0A5C2GSY6_HUMAN	IG c1049_heavy_IGHV4-59B_IGHD3-9_IGHJ2 (IG c1600_heavy_IGHV4-59B_IGHD3-9_IGHJ2)
A0A5C2GSY7	A0A5C2GSY7_HUMAN	IG c132_light_IGLV1-44_IGLJ3
A0A5C2GSY8	A0A5C2GSY8_HUMAN	IG c1274_light_IGLV2-14_IGLJ1
A0A5C2GSY9	A0A5C2GSY9_HUMAN	IG c614_light_IGLV2-14_IGLJ3
A0A5C2GSZ0	A0A5C2GSZ0_HUMAN	IG c1814_heavy_IGHV5-51_IGHD5-12_IGHJ4
A0A5C2GSZ1	A0A5C2GSZ1_HUMAN	IG c929_heavy_IGHV3-53_IGHD3-22_IGHJ2
A0A5C2GSZ2	A0A5C2GSZ2_HUMAN	IG c447_light_IGLV2-11_IGLJ3 (IG c623_light_IGLV2-11_IGLJ2)
A0A5C2GSZ3	A0A5C2GSZ3_HUMAN	IG c531_light_IGKV3-20_IGKJ1
A0A5C2GSZ4	A0A5C2GSZ4_HUMAN	IG c1610_heavy_IGHV3-13_IGHD6-19_IGHJ4
A0A5C2GSZ5	A0A5C2GSZ5_HUMAN	IG c142_light_IGLV3-21_IGLJ1
A0A5C2GSZ6	A0A5C2GSZ6_HUMAN	IG c635_light_IGLV2-14_IGLJ2
A0A5C2GSZ7	A0A5C2GSZ7_HUMAN	IG c661_heavy_IGHV3-11_IGHD3-22_IGHJ6
A0A5C2GSZ8	A0A5C2GSZ8_HUMAN	IG c92_light_IGLV3-1_IGLJ1
A0A5C2GSZ9	A0A5C2GSZ9_HUMAN	IG c939_heavy_IGHV3-21_IGHD7-27_IGHJ3
A0A5C2GT01	A0A5C2GT01_HUMAN	IG c1806_heavy_IGHV3-11_IGHD3-9_IGHJ3 (IG c1824_heavy_IGHV3-11_IGHD3-9_IGHJ3)
A0A5C2GT02	A0A5C2GT02_HUMAN	IG c541_light_IGKV1-33_IGKJ3
A0A5C2GT03	A0A5C2GT03_HUMAN	IG c457_light_IGKV3-20_IGKJ2
A0A5C2GT04	A0A5C2GT04_HUMAN	IG c1620_heavy_IGHV3-48_IGHD3-22_IGHJ6
A0A5C2GT06	A0A5C2GT06_HUMAN	IG c645_light_IGKV1-33_IGKJ2
A0A5C2GT07	A0A5C2GT07_HUMAN	IG c1834_heavy_IGHV3-13_IGHD3-3_IGHJ3
A0A5C2GT09	A0A5C2GT09_HUMAN	IG c671_heavy_IGHV3-48_IGHD3-22_IGHJ4
A0A5C2GT10	A0A5C2GT10_HUMAN	IG c551_light_IGLV7-43_IGLJ3
A0A5C2GT11	A0A5C2GT11_HUMAN	IG c467_light_IGKV3-20_IGKJ4
A0A5C2GT12	A0A5C2GT12_HUMAN	IG c1844_heavy_IGHV3-23_IGHD3-22_IGHJ2
A0A5C2GT13	A0A5C2GT13_HUMAN	IG c655_light_IGKV1D-13_IGKJ5
A0A5C2GT14	A0A5C2GT14_HUMAN	IG c1630_heavy_IGHV4-39_IGHD6-19_IGHJ4
A0A5C2GT15	A0A5C2GT15_HUMAN	IG c681_heavy_IGHV3-21_IGHD3-9_IGHJ4
A0A5C2GT16	A0A5C2GT16_HUMAN	IG c162_light_IGLV3-25_IGLJ2
A0A5C2GT18	A0A5C2GT18_HUMAN	IG c561_light_IGKV3-11_IGKJ4
A0A5C2GT19	A0A5C2GT19_HUMAN	IG c477_light_IGKV3-11_IGKJ4
A0A5C2GT20	A0A5C2GT20_HUMAN	IG c1854_heavy_IGHV3-23_IGHD3-3_IGHJ6
A0A5C2GT21	A0A5C2GT21_HUMAN	IG c665_light_IGKV1-12_IGKJ5
A0A5C2GT22	A0A5C2GT22_HUMAN	IG c691_heavy_IGHV3-23_IGHD3-3_IGHJ4
A0A5C2GT23	A0A5C2GT23_HUMAN	IG c1239_light_IGLV6-57_IGLJ2 (IG c172_light_IGLV6-57_IGLJ2)
A0A5C2GT24	A0A5C2GT24_HUMAN	IG c1640_heavy_IGHV3-23_IGHD3-3_IGHJ4
A0A5C2GT25	A0A5C2GT25_HUMAN	IG c969_heavy_IGHV4-34_IGHD1-26_IGHJ6
A0A5C2GT26	A0A5C2GT26_HUMAN	IG c571_light_IGLV2-14_IGLJ1
A0A5C2GT27	A0A5C2GT27_HUMAN	IG c487_light_IGLV1-40_IGLJ3
A0A5C2GT28	A0A5C2GT28_HUMAN	IG c1864_heavy_IGHV3-13_IGHD3-3_IGHJ3
A0A5C2GT29	A0A5C2GT29_HUMAN	IG c675_light_IGLV3-19_IGLJ3
A0A5C2GT30	A0A5C2GT30_HUMAN	IG c701_heavy_IGHV3-33_IGHD5-24_IGHJ2
A0A5C2GT31	A0A5C2GT31_HUMAN	IG c182_light_IGKV4-1_IGKJ2
A0A5C2GT32	A0A5C2GT32_HUMAN	IG c1650_heavy_IGHV4-34_IGHD3-3_IGHJ3
A0A5C2GT33	A0A5C2GT33_HUMAN	IG c979_heavy_IGHV4-39_IGHD3-22_IGHJ4
A0A5C2GT34	A0A5C2GT34_HUMAN	IG c581_light_IGLV3-19_IGLJ1
A0A5C2GT35	A0A5C2GT35_HUMAN	IG c497_light_IGLV1-51_IGLJ2
A0A5C2GT36	A0A5C2GT36_HUMAN	IG c192_light_IGLV2-18_IGLJ1
A0A5C2GT37	A0A5C2GT37_HUMAN	IG c685_light_IGLV1-51_IGLJ2
A0A5C2GT38	A0A5C2GT38_HUMAN	IG c989_heavy_IGHV3-13_IGHD6-6_IGHJ2
A0A5C2GT39	A0A5C2GT39_HUMAN	IG c1660_heavy_IGHV4-34_IGHD5-5_IGHJ6
A0A5C2GT40	A0A5C2GT40_HUMAN	IG c591_light_IGKV3-15_IGKJ4
A0A5C2GT41	A0A5C2GT41_HUMAN	IG c507_light_IGKV1-9_IGKJ2
A0A5C2GT42	A0A5C2GT42_HUMAN	IG c202_light_IGKV3-11_IGKJ4
A0A5C2GT43	A0A5C2GT43_HUMAN	IG c999_heavy_IGHV3-30_IGHD3-22_IGHJ1
A0A5C2GT44	A0A5C2GT44_HUMAN	IG c1122_light_IGKV1-12_IGKJ5 (IG c1192_light_IGKV1-12_IGKJ5) (IG c695_light_IGKV1-12_IGKJ5)
A0A5C2GT45	A0A5C2GT45_HUMAN	IG c1670_heavy_IGHV4-31_IGHD4-17_IGHJ5
A0A5C2GT46	A0A5C2GT46_HUMAN	IG c601_light_IGLV3-1_IGLJ2 (IGL c2224_light_IGLV3-1_IGLJ2)
A0A5C2GT47	A0A5C2GT47_HUMAN	IG c517_light_IGKV3-15_IGKJ1
A0A5C2GT48	A0A5C2GT48_HUMAN	IG c1009_heavy_IGHV3-48_IGHD3-22_IGHJ3 (IG c898_heavy_IGHV3-48_IGHD3-22_IGHJ3)
A0A5C2GT49	A0A5C2GT49_HUMAN	IG c212_light_IGKV3-15_IGKJ2
A0A5C2GT50	A0A5C2GT50_HUMAN	IG c705_light_IGKV3-11_IGKJ4
A0A5C2GT51	A0A5C2GT51_HUMAN	IG c1042_light_IGKV1D-13_IGKJ2 (IG c611_light_IGKV1D-13_IGKJ2)
A0A5C2GT52	A0A5C2GT52_HUMAN	IG c634_light_IGKV1-5_IGKJ1
A0A5C2GT55	A0A5C2GT55_HUMAN	IG c1680_heavy_IGHV1-69_IGHD1-26_IGHJ6
A0A5C2GT56	A0A5C2GT56_HUMAN	IG c1019_heavy_IGHV4-39_IGHD3-3_IGHJ4
A0A5C2GT57	A0A5C2GT57_HUMAN	IG c222_light_IGLV3-21_IGLJ1
A0A5C2GT58	A0A5C2GT58_HUMAN	IG c715_light_IGLV2-11_IGLJ2
A0A5C2GT59	A0A5C2GT59_HUMAN	IG c644_light_IGKV3-20_IGKJ1
A0A5C2GT60	A0A5C2GT60_HUMAN	IG c1296_light_IGKV4-1_IGKJ3 (IG c38_light_IGKV4-1_IGKJ3) (IG c587_light_IGKV4-1_IGKJ3) (IG c61_light_IGKV4-1_IGKJ3) (IG c621_light_IGKV4-1_IGKJ3) (IG c881_light_IGKV4-1_IGKJ3)
A0A5C2GT61	A0A5C2GT61_HUMAN	IG c469_light_IGLV3-19_IGLJ1
A0A5C2GT62	A0A5C2GT62_HUMAN	IG c1690_heavy_IGHV3-21_IGHD5-18_IGHJ6
A0A5C2GT63	A0A5C2GT63_HUMAN	IG c537_light_IGLV1-44_IGLJ3
A0A5C2GT64	A0A5C2GT64_HUMAN	IG c232_light_IGKV1-27_IGKJ5
A0A5C2GT65	A0A5C2GT65_HUMAN	IG c1029_heavy_IGHV4-39_IGHD3-10_IGHJ3
A0A5C2GT66	A0A5C2GT66_HUMAN	IG c725_light_IGKV3-15_IGKJ1
A0A5C2GT67	A0A5C2GT67_HUMAN	IG c1700_heavy_IGHV2-5_IGHD5-12_IGHJ4
A0A5C2GT68	A0A5C2GT68_HUMAN	IG c631_light_IGLV1-40_IGLJ3
A0A5C2GT69	A0A5C2GT69_HUMAN	IG c655_light_IGKV3-20_IGKJ3
A0A5C2GT70	A0A5C2GT70_HUMAN	IG c1075_light_IGLV3-19_IGLJ3 (IG c654_light_IGLV3-19_IGLJ3)
A0A5C2GT71	A0A5C2GT71_HUMAN	IG c547_light_IGKV3-20_IGKJ4
A0A5C2GT72	A0A5C2GT72_HUMAN	IG c242_light_IGLV1-40_IGLJ3
A0A5C2GT73	A0A5C2GT73_HUMAN	IG c735_light_IGKV3-15_IGKJ1
A0A5C2GT74	A0A5C2GT74_HUMAN	IG c1039_heavy_IGHV6-1_IGHD3-10_IGHJ4
A0A5C2GT75	A0A5C2GT75_HUMAN	IG c1710_heavy_IGHV3-53_IGHD6-19_IGHJ6
A0A5C2GT76	A0A5C2GT76_HUMAN	IG c778_light_IGLV1-44_IGLJ2
A0A5C2GT77	A0A5C2GT77_HUMAN	IG c641_light_IGKV2D-28_IGKJ5
A0A5C2GT78	A0A5C2GT78_HUMAN	IG c557_light_IGLV3-25_IGLJ2
A0A5C2GT79	A0A5C2GT79_HUMAN	IG c664_light_IGKV2-30_IGKJ3
A0A5C2GT80	A0A5C2GT80_HUMAN	IG c711_heavy_IGHV4-59B_IGHD1-26_IGHJ6
A0A5C2GT82	A0A5C2GT82_HUMAN	IG c1779_light_IGLV2-14_IGLJ3 (IG c745_light_IGLV2-14_IGLJ3)
A0A5C2GT83	A0A5C2GT83_HUMAN	IG c252_light_IGLV3-21_IGLJ1
A0A5C2GT85	A0A5C2GT85_HUMAN	IG c721_heavy_IGHV3-33_IGHD3-10_IGHJ6
A0A5C2GT86	A0A5C2GT86_HUMAN	IG c867_light_IGLV2-14_IGLJ3
A0A5C2GT87	A0A5C2GT87_HUMAN	IG c651_light_IGLV2-23_IGLJ3
A0A5C2GT88	A0A5C2GT88_HUMAN	IG c1720_heavy_IGHV3-7_IGHD1-7_IGHJ5
A0A5C2GT89	A0A5C2GT89_HUMAN	IG c567_light_IGLV2-14_IGLJ2
A0A5C2GT90	A0A5C2GT90_HUMAN	IG c674_light_IGLV1-40_IGLJ2
A0A5C2GT91	A0A5C2GT91_HUMAN	IG c755_light_IGKV1-27_IGKJ4
A0A5C2GT92	A0A5C2GT92_HUMAN	IG c1884_heavy_IGHV3-23_IGHD3-10_IGHJ4
A0A5C2GT93	A0A5C2GT93_HUMAN	IG c731_heavy_IGHV3-53_IGHD5-24_IGHJ4
A0A5C2GT94	A0A5C2GT94_HUMAN	IG c1038_light_IGLV2-14_IGLJ3
A0A5C2GT95	A0A5C2GT95_HUMAN	IG c262_light_IGLV1-40_IGLJ1
A0A5C2GT96	A0A5C2GT96_HUMAN	IG c1059_heavy_IGHV3-53_IGHD3-10_IGHJ4
A0A5C2GT97	A0A5C2GT97_HUMAN	IG c661_light_IGLV2-11_IGLJ1
A0A5C2GT99	A0A5C2GT99_HUMAN	IG c577_light_IGKV3-11_IGKJ4
A0A5C2GTA0	A0A5C2GTA0_HUMAN	IG c684_light_IGKV3-15_IGKJ1
A0A5C2GTA1	A0A5C2GTA1_HUMAN	IG c1730_heavy_IGHV3-23_IGHD5-18_IGHJ3
A0A5C2GTA2	A0A5C2GTA2_HUMAN	IG c1297_heavy_IGHV4-39_IGHD3-16_IGHJ6 (IG c1894_heavy_IGHV4-39_IGHD3-16_IGHJ6)
A0A5C2GTA3	A0A5C2GTA3_HUMAN	IG c741_heavy_IGHV3-53_IGHD2-8_IGHJ2
A0A5C2GTA4	A0A5C2GTA4_HUMAN	IG c775_light_IGKV3-20_IGKJ1
A0A5C2GTA5	A0A5C2GTA5_HUMAN	IG c1069_heavy_IGHV3-7_IGHD1-26_IGHJ4
A0A5C2GTA6	A0A5C2GTA6_HUMAN	IG c671_light_IGLV3-1_IGLJ2
A0A5C2GTA7	A0A5C2GTA7_HUMAN	IG c272_light_IGLV1-40_IGLJ1
A0A5C2GTA8	A0A5C2GTA8_HUMAN	IG c694_light_IGLV2-14_IGLJ2
A0A5C2GTA9	A0A5C2GTA9_HUMAN	IG c1140_light_IGKV4-1_IGKJ4
A0A5C2GTB1	A0A5C2GTB1_HUMAN	IG c1904_heavy_IGHV3-13_IGHD3-3_IGHJ2
A0A5C2GTB2	A0A5C2GTB2_HUMAN	IG c1740_heavy_IGHV3-13_IGHD3-3_IGHJ2
A0A5C2GTB3	A0A5C2GTB3_HUMAN	IG c751_heavy_IGHV3-30_IGHD3-3_IGHJ3
A0A5C2GTB4	A0A5C2GTB4_HUMAN	IG c785_light_IGKV3-15_IGKJ4
A0A5C2GTB5	A0A5C2GTB5_HUMAN	IG c1079_heavy_IGHV5-51_IGHD4-23_IGHJ4
A0A5C2GTB6	A0A5C2GTB6_HUMAN	IG c681_light_IGLV3-21_IGLJ3
A0A5C2GTB7	A0A5C2GTB7_HUMAN	IG c282_light_IGKV3-15_IGKJ4
A0A5C2GTB8	A0A5C2GTB8_HUMAN	IG c1287_light_IGKV2-24_IGKJ2
A0A5C2GTB9	A0A5C2GTB9_HUMAN	IG c1273_heavy_IGHV1-18_IGHD3-3_IGHJ5 (IG c1914_heavy_IGHV1-18_IGHD3-3_IGHJ5)
A0A5C2GTC1	A0A5C2GTC1_HUMAN	IG c704_light_IGLV2-14_IGLJ1
A0A5C2GTC2	A0A5C2GTC2_HUMAN	IG c597_light_IGLV1-40_IGLJ1
A0A5C2GTC3	A0A5C2GTC3_HUMAN	IG c761_heavy_IGHV5-51_IGHD6-6_IGHJ6
A0A5C2GTC4	A0A5C2GTC4_HUMAN	IG c795_light_IGLV2-14_IGLJ2
A0A5C2GTC5	A0A5C2GTC5_HUMAN	IG c691_light_IGLV3-21_IGLJ2
A0A5C2GTC6	A0A5C2GTC6_HUMAN	IG c1089_heavy_IGHV3-7_IGHD5-24_IGHJ6
A0A5C2GTC7	A0A5C2GTC7_HUMAN	IG c147_light_IGKV1-12_IGKJ1
A0A5C2GTC8	A0A5C2GTC8_HUMAN	IG c292_light_IGKV4-1_IGKJ2
A0A5C2GTD0	A0A5C2GTD0_HUMAN	IG c1924_heavy_IGHV4-39_IGHD3-3_IGHJ3
A0A5C2GTD1	A0A5C2GTD1_HUMAN	IG c714_light_IGKV1-9_IGKJ4
A0A5C2GTD2	A0A5C2GTD2_HUMAN	IG c607_light_IGKV3-15_IGKJ1
A0A5C2GTD3	A0A5C2GTD3_HUMAN	IG c771_heavy_IGHV3-21_IGHD2-2_IGHJ3
A0A5C2GTD4	A0A5C2GTD4_HUMAN	IG c805_light_IGLV1-40_IGLJ2
A0A5C2GTD5	A0A5C2GTD5_HUMAN	IG c701_light_IGKV1-5_IGKJ2
A0A5C2GTD6	A0A5C2GTD6_HUMAN	IG c1099_heavy_IGHV3-33_IGHD2-15_IGHJ4
A0A5C2GTD7	A0A5C2GTD7_HUMAN	IG c216_light_IGKV3-20_IGKJ2
A0A5C2GTD8	A0A5C2GTD8_HUMAN	IG c1934_heavy_IGHV4-39_IGHD3-16_IGHJ3
A0A5C2GTD9	A0A5C2GTD9_HUMAN	IG c302_light_IGKV3-20_IGKJ3
A0A5C2GTE1	A0A5C2GTE1_HUMAN	IG c781_heavy_IGHV3-33_IGHD6-19_IGHJ4
A0A5C2GTE2	A0A5C2GTE2_HUMAN	IG c617_light_IGKV3-15_IGKJ5
A0A5C2GTE3	A0A5C2GTE3_HUMAN	IG c1770_heavy_IGHV1-2_IGHD3-10_IGHJ6
A0A5C2GTE4	A0A5C2GTE4_HUMAN	IG c815_light_IGKV3-20_IGKJ4
A0A5C2GTE5	A0A5C2GTE5_HUMAN	IG c287_light_IGLV2-23_IGLJ2
A0A5C2GTE6	A0A5C2GTE6_HUMAN	IG c711_light_IGLV3-21_IGLJ3
A0A5C2GTE7	A0A5C2GTE7_HUMAN	IG c1109_heavy_IGHV5-51_IGHD4-23_IGHJ4
A0A5C2GTE8	A0A5C2GTE8_HUMAN	IG c791_heavy_IGHV3-9_IGHD3-10_IGHJ3
A0A5C2GTE9	A0A5C2GTE9_HUMAN	IG c312_light_IGKV2D-29_IGKJ5
A0A5C2GTF0	A0A5C2GTF0_HUMAN	IG c1514_light_IGLV3-25_IGLJ2 (IG c627_light_IGLV3-25_IGLJ2)
A0A5C2GTF1	A0A5C2GTF1_HUMAN	IG c3_light_IGKV4-1_IGKJ1
A0A5C2GTF2	A0A5C2GTF2_HUMAN	IG c1780_heavy_IGHV4-39_IGHD3-3_IGHJ3
A0A5C2GTF3	A0A5C2GTF3_HUMAN	IG c825_light_IGLV1-40_IGLJ2
A0A5C2GTF4	A0A5C2GTF4_HUMAN	IG c734_light_IGLV3-21_IGLJ1
A0A5C2GTF5	A0A5C2GTF5_HUMAN	IG c389_light_IGKV1-9_IGKJ2
A0A5C2GTF6	A0A5C2GTF6_HUMAN	IG c721_light_IGLV1-51_IGLJ2
A0A5C2GTF7	A0A5C2GTF7_HUMAN	IG c1119_heavy_IGHV3-74_IGHD3-22_IGHJ4
A0A5C2GTF8	A0A5C2GTF8_HUMAN	IG c13_light_IGLV1-51_IGLJ3
A0A5C2GTF9	A0A5C2GTF9_HUMAN	IG c835_light_IGKV3-11_IGKJ4
A0A5C2GTG0	A0A5C2GTG0_HUMAN	IG c1790_heavy_IGHV4-34_IGHD5-24_IGHJ4
A0A5C2GTG1	A0A5C2GTG1_HUMAN	IG c637_light_IGKV3-20_IGKJ2
A0A5C2GTG3	A0A5C2GTG3_HUMAN	IG c744_light_IGLV1-40_IGLJ2
A0A5C2GTG4	A0A5C2GTG4_HUMAN	IG c1129_heavy_IGHV4-34_IGHD3-22_IGHJ3
A0A5C2GTG5	A0A5C2GTG5_HUMAN	IG c845_light_IGLV1-44_IGLJ3
A0A5C2GTG6	A0A5C2GTG6_HUMAN	IG c566_light_IGKV3-11_IGKJ4
A0A5C2GTG7	A0A5C2GTG7_HUMAN	IG c1800_heavy_IGHV3-23_IGHD1-26_IGHJ3
A0A5C2GTG8	A0A5C2GTG8_HUMAN	IG c754_light_IGLV1-51_IGLJ2
A0A5C2GTG9	A0A5C2GTG9_HUMAN	IG c23_light_IGKV3-11_IGKJ3
A0A5C2GTH1	A0A5C2GTH1_HUMAN	IG c647_light_IGKV3-15_IGKJ2
A0A5C2GTH2	A0A5C2GTH2_HUMAN	IG c635_light_IGKV3-20_IGKJ3
A0A5C2GTH3	A0A5C2GTH3_HUMAN	IG c764_light_IGKV3-20_IGKJ3
A0A5C2GTH4	A0A5C2GTH4_HUMAN	IG c1139_heavy_IGHV3-33_IGHD2-2_IGHJ3
A0A5C2GTH5	A0A5C2GTH5_HUMAN	IG c855_light_IGKV3D-15_IGKJ5
A0A5C2GTH6	A0A5C2GTH6_HUMAN	IG c1810_heavy_IGHV1-69_IGHD4-17_IGHJ6
A0A5C2GTH7	A0A5C2GTH7_HUMAN	IG c33_light_IGLV1-44_IGLJ3
A0A5C2GTH8	A0A5C2GTH8_HUMAN	IG c741_light_IGKV1D-39_IGKJ1
A0A5C2GTH9	A0A5C2GTH9_HUMAN	IG c1510_light_IGKV3-15_IGKJ1 (IG c657_light_IGKV3-15_IGKJ1)
A0A5C2GTI0	A0A5C2GTI0_HUMAN	IG c735_light_IGLV1-47_IGLJ3
A0A5C2GTI1	A0A5C2GTI1_HUMAN	IG c774_light_IGKV3-15_IGKJ2
A0A5C2GTI2	A0A5C2GTI2_HUMAN	IG c1149_heavy_IGHV4-39_IGHD6-19_IGHJ1
A0A5C2GTI3	A0A5C2GTI3_HUMAN	IG c1820_heavy_IGHV3-23_IGHD5-18_IGHJ4
A0A5C2GTI4	A0A5C2GTI4_HUMAN	IG c751_light_IGKV1-5_IGKJ2
A0A5C2GTI5	A0A5C2GTI5_HUMAN	IG c865_light_IGKV1D-33_IGKJ3
A0A5C2GTI6	A0A5C2GTI6_HUMAN	IG c43_light_IGKV3-15_IGKJ1
A0A5C2GTI7	A0A5C2GTI7_HUMAN	IG c800_light_IGLV3-27_IGLJ2
A0A5C2GTI8	A0A5C2GTI8_HUMAN	IG c784_light_IGKV1D-13_IGKJ4
A0A5C2GTI9	A0A5C2GTI9_HUMAN	IG c1830_heavy_IGHV1-18_IGHD3-3_IGHJ5
A0A5C2GTJ0	A0A5C2GTJ0_HUMAN	IG c1159_heavy_IGHV4-31_IGHD3-22_IGHJ4
A0A5C2GTJ1	A0A5C2GTJ1_HUMAN	IG c761_light_IGLV1-44_IGLJ2
A0A5C2GTJ2	A0A5C2GTJ2_HUMAN	IG c875_light_IGKV1-8_IGKJ1
A0A5C2GTJ4	A0A5C2GTJ4_HUMAN	IG c877_light_IGKV3-20_IGKJ3
A0A5C2GTJ5	A0A5C2GTJ5_HUMAN	IG c794_light_IGKV3-20_IGKJ2
A0A5C2GTJ6	A0A5C2GTJ6_HUMAN	IG c1169_heavy_IGHV4-59B_IGHD3-3_IGHJ5
A0A5C2GTJ7	A0A5C2GTJ7_HUMAN	IG c771_light_IGKV1-5_IGKJ2
A0A5C2GTJ8	A0A5C2GTJ8_HUMAN	IG c63_light_IGLV2-14_IGLJ2
A0A5C2GTJ9	A0A5C2GTJ9_HUMAN	IG c1840_heavy_IGHV1-69_IGHD3-16_IGHJ4
A0A5C2GTK0	A0A5C2GTK0_HUMAN	IG c885_light_IGKV1-12_IGKJ2
A0A5C2GTK1	A0A5C2GTK1_HUMAN	IG c801_heavy_IGHV4-34_IGHD1-26_IGHJ6
A0A5C2GTK2	A0A5C2GTK2_HUMAN	IG c322_light_IGKV3-20_IGKJ5
A0A5C2GTK3	A0A5C2GTK3_HUMAN	IG c943_light_IGKV3-15_IGKJ2
A0A5C2GTK4	A0A5C2GTK4_HUMAN	IG c804_light_IGKV3-15_IGKJ3
A0A5C2GTK5	A0A5C2GTK5_HUMAN	IG c781_light_IGKV4-1_IGKJ5
A0A5C2GTK6	A0A5C2GTK6_HUMAN	IG c1179_heavy_IGHV4-4_IGHD3-3_IGHJ4
A0A5C2GTK8	A0A5C2GTK8_HUMAN	IG c73_light_IGKV1-5_IGKJ1
A0A5C2GTK9	A0A5C2GTK9_HUMAN	IG c895_light_IGLV2-14_IGLJ2
A0A5C2GTL0	A0A5C2GTL0_HUMAN	IG c332_light_IGKV3-15_IGKJ1
A0A5C2GTL2	A0A5C2GTL2_HUMAN	IG c814_light_IGKV4-1_IGKJ1
A0A5C2GTL3	A0A5C2GTL3_HUMAN	IG c1056_light_IGKV3-20_IGKJ1
A0A5C2GTL4	A0A5C2GTL4_HUMAN	IG c1189_heavy_IGHV4-34_IGHD3-3_IGHJ6
A0A5C2GTL5	A0A5C2GTL5_HUMAN	IG c1860_heavy_IGHV3-13_IGHD3-3_IGHJ3
A0A5C2GTL6	A0A5C2GTL6_HUMAN	IG c791_light_IGLV2-14_IGLJ1
A0A5C2GTL7	A0A5C2GTL7_HUMAN	IG c83_light_IGLV8-61_IGLJ3
A0A5C2GTL8	A0A5C2GTL8_HUMAN	IG c821_heavy_IGHV3-21_IGHD1-1_IGHJ6
A0A5C2GTL9	A0A5C2GTL9_HUMAN	IG c905_light_IGKV2D-29_IGKJ3
A0A5C2GTM0	A0A5C2GTM0_HUMAN	IG c342_light_IGKV3-15_IGKJ5
A0A5C2GTM1	A0A5C2GTM1_HUMAN	IG c824_light_IGKV3-20_IGKJ4
A0A5C2GTM2	A0A5C2GTM2_HUMAN	IG c1139_light_IGKV3-20_IGKJ4
A0A5C2GTM3	A0A5C2GTM3_HUMAN	IG c1870_heavy_IGHV3-23_IGHD3-10_IGHJ4
A0A5C2GTM4	A0A5C2GTM4_HUMAN	IG c1199_heavy_IGHV4-39_IGHD6-19_IGHJ4
A0A5C2GTM5	A0A5C2GTM5_HUMAN	IG c93_light_IGLV1-51_IGLJ2
A0A5C2GTM6	A0A5C2GTM6_HUMAN	IG c831_heavy_IGHV3-33_IGHD1-14_IGHJ4
A0A5C2GTM7	A0A5C2GTM7_HUMAN	IG c915_light_IGLV3-19_IGLJ2
A0A5C2GTM9	A0A5C2GTM9_HUMAN	IG c1880_heavy_IGHV3-23_IGHD3-10_IGHJ4
A0A5C2GTN0	A0A5C2GTN0_HUMAN	IG c1259_light_IGLV3-21_IGLJ1 (IG c1315_light_IGLV3-21_IGLJ1)
A0A5C2GTN1	A0A5C2GTN1_HUMAN	IG c1209_heavy_IGHV1-2_IGHD3-3_IGHJ4
A0A5C2GTN2	A0A5C2GTN2_HUMAN	IG c103_light_IGKV3-20_IGKJ2
A0A5C2GTN3	A0A5C2GTN3_HUMAN	IG c841_heavy_IGHV4-39_IGHD2-21_IGHJ4
A0A5C2GTN4	A0A5C2GTN4_HUMAN	IG c570_light_IGLV1-51_IGLJ2
A0A5C2GTN5	A0A5C2GTN5_HUMAN	IG c844_light_IGLV6-57_IGLJ2
A0A5C2GTN6	A0A5C2GTN6_HUMAN	IG c1890_heavy_IGHV5-51_IGHD4-23_IGHJ4
A0A5C2GTN8	A0A5C2GTN8_HUMAN	IG c1219_heavy_IGHV5-51_IGHD3-10_IGHJ3
A0A5C2GTN9	A0A5C2GTN9_HUMAN	IG c113_light_IGKV2D-28_IGKJ2
A0A5C2GTP0	A0A5C2GTP0_HUMAN	IG c851_heavy_IGHV4-31_IGHD2-2_IGHJ6
A0A5C2GTP1	A0A5C2GTP1_HUMAN	IG c1075_light_IGKV3-20_IGKJ2
A0A5C2GTP2	A0A5C2GTP2_HUMAN	IG c854_light_IGKV3-20_IGKJ3
A0A5C2GTP3	A0A5C2GTP3_HUMAN	IG c1900_heavy_IGHV1-69_IGHD3-16_IGHJ1
A0A5C2GTP4	A0A5C2GTP4_HUMAN	IG c677_light_IGKV3-11_IGKJ1
A0A5C2GTP5	A0A5C2GTP5_HUMAN	IG c1229_heavy_IGHV3-21_IGHD6-19_IGHJ6
A0A5C2GTP6	A0A5C2GTP6_HUMAN	IG c123_light_IGKV3-20_IGKJ2
A0A5C2GTP8	A0A5C2GTP8_HUMAN	IG c668_light_IGKV4-1_IGKJ1
A0A5C2GTP9	A0A5C2GTP9_HUMAN	IG c864_light_IGKV1D-13_IGKJ1
A0A5C2GTQ0	A0A5C2GTQ0_HUMAN	IG c1910_heavy_IGHV1-69_IGHD4-17_IGHJ6
A0A5C2GTQ1	A0A5C2GTQ1_HUMAN	IG c1239_heavy_IGHV4-59_IGHD3-3_IGHJ6 (IG c172_heavy_IGHV4-59_IGHD3-3_IGHJ6)
A0A5C2GTQ2	A0A5C2GTQ2_HUMAN	IG c687_light_IGKV3-11_IGKJ2
A0A5C2GTQ3	A0A5C2GTQ3_HUMAN	IG c133_light_IGKV1-27_IGKJ1 (IG c592_light_IGKV1-27_IGKJ1)
A0A5C2GTQ4	A0A5C2GTQ4_HUMAN	IG c871_heavy_IGHV3-33_IGHD3-9_IGHJ4
A0A5C2GTQ5	A0A5C2GTQ5_HUMAN	IG c874_light_IGKV3-20_IGKJ5
A0A5C2GTQ6	A0A5C2GTQ6_HUMAN	IG c65_light_IGKV3-15_IGKJ1
A0A5C2GTQ7	A0A5C2GTQ7_HUMAN	IG c1920_heavy_IGHV1-18_IGHD1-14_IGHJ5
A0A5C2GTQ8	A0A5C2GTQ8_HUMAN	IG c1249_heavy_IGHV3-49_IGHD6-6_IGHJ6
A0A5C2GTQ9	A0A5C2GTQ9_HUMAN	IG c697_light_IGLV1-40_IGLJ2
A0A5C2GTR0	A0A5C2GTR0_HUMAN	IG c143_light_IGLV1-40_IGLJ3
A0A5C2GTR1	A0A5C2GTR1_HUMAN	IG c881_heavy_IGHV4-34_IGHD3-22_IGHJ3
A0A5C2GTR2	A0A5C2GTR2_HUMAN	IG c884_light_IGLV2-14_IGLJ2
A0A5C2GTR3	A0A5C2GTR3_HUMAN	IG c393_light_IGKV3-20_IGKJ1
A0A5C2GTR4	A0A5C2GTR4_HUMAN	IG c1930_heavy_IGHV4-34_IGHD5-24_IGHJ4
A0A5C2GTR5	A0A5C2GTR5_HUMAN	IG c1259_heavy_IGHV4-39_IGHD3-10_IGHJ5
A0A5C2GTR6	A0A5C2GTR6_HUMAN	IG c891_heavy_IGHV3-33_IGHD2-8_IGHJ4
A0A5C2GTR7	A0A5C2GTR7_HUMAN	IG c894_light_IGKV1-5_IGKJ1
A0A5C2GTR8	A0A5C2GTR8_HUMAN	IG c752_light_IGLV7-46_IGLJ3
A0A5C2GTR9	A0A5C2GTR9_HUMAN	IG c153_light_IGKV3-11_IGKJ1
A0A5C2GTS0	A0A5C2GTS0_HUMAN	IG c707_light_IGKV3-20_IGKJ4
A0A5C2GTS1	A0A5C2GTS1_HUMAN	IG c1269_heavy_IGHV3-21_IGHD2-15_IGHJ3
A0A5C2GTS3	A0A5C2GTS3_HUMAN	IG c1940_heavy_IGHV1-18_IGHD2-8_IGHJ4
A0A5C2GTS4	A0A5C2GTS4_HUMAN	IG c1123_light_IGKV3-15_IGKJ4
A0A5C2GTS5	A0A5C2GTS5_HUMAN	IG c904_light_IGLV1-40_IGLJ2
A0A5C2GTS6	A0A5C2GTS6_HUMAN	IG c717_light_IGKV3D-15_IGKJ2
A0A5C2GTT0	A0A5C2GTT0_HUMAN	IG c1279_heavy_IGHV4-39_IGHD1-7_IGHJ6
A0A5C2GTT1	A0A5C2GTT1_HUMAN	IG c914_light_IGKV3-15_IGKJ2
A0A5C2GTT2	A0A5C2GTT2_HUMAN	IG c182_light_IGLV4-60_IGLJ2
A0A5C2GTT4	A0A5C2GTT4_HUMAN	IG c9_light_IGKV1-12_IGKJ1
A0A5C2GTT5	A0A5C2GTT5_HUMAN	IG c911_heavy_IGHV3-23_IGHD1-7_IGHJ3
A0A5C2GTT6	A0A5C2GTT6_HUMAN	IG c362_light_IGLV2-14_IGLJ2
A0A5C2GTT7	A0A5C2GTT7_HUMAN	IG c925_light_IGKV4-1_IGKJ2
A0A5C2GTT8	A0A5C2GTT8_HUMAN	IG c173_light_IGKV3-15_IGKJ5
A0A5C2GTT9	A0A5C2GTT9_HUMAN	IG c1289_heavy_IGHV1-2_IGHD3-3_IGHJ4
A0A5C2GTU0	A0A5C2GTU0_HUMAN	IG c537_light_IGLV1-44_IGLJ2
A0A5C2GTU1	A0A5C2GTU1_HUMAN	IG c924_light_IGKV2-30_IGKJ4
A0A5C2GTU2	A0A5C2GTU2_HUMAN	IG c821_light_IGKV3-11_IGKJ2
A0A5C2GTU3	A0A5C2GTU3_HUMAN	IG c19_light_IGLV3-19_IGLJ2
A0A5C2GTU4	A0A5C2GTU4_HUMAN	IG c727_light_IGKV1-9_IGKJ3
A0A5C2GTU6	A0A5C2GTU6_HUMAN	IG c921_heavy_IGHV4-39_IGHD6-13_IGHJ4
A0A5C2GTU7	A0A5C2GTU7_HUMAN	IG c935_light_IGLV3-25_IGLJ2
A0A5C2GTU8	A0A5C2GTU8_HUMAN	IG c183_light_IGLV6-57_IGLJ2
A0A5C2GTU9	A0A5C2GTU9_HUMAN	IG c1299_heavy_IGHV6-1_IGHD3-22_IGHJ3
A0A5C2GTV0	A0A5C2GTV0_HUMAN	IG c989_light_IGKV4-1_IGKJ5
A0A5C2GTV1	A0A5C2GTV1_HUMAN	IG c934_light_IGKV1-5_IGKJ1
A0A5C2GTV2	A0A5C2GTV2_HUMAN	IG c737_light_IGKV4-1_IGKJ5
A0A5C2GTV3	A0A5C2GTV3_HUMAN	IG c29_light_IGLV1-51_IGLJ2
A0A5C2GTV4	A0A5C2GTV4_HUMAN	IG c382_light_IGKV3-15_IGKJ1
A0A5C2GTV5	A0A5C2GTV5_HUMAN	IG c931_heavy_IGHV1-69_IGHD3-3_IGHJ5
A0A5C2GTV6	A0A5C2GTV6_HUMAN	IG c831_light_IGLV5-45_IGLJ2
A0A5C2GTV7	A0A5C2GTV7_HUMAN	IG c148_light_IGKV1-5_IGKJ2
A0A5C2GTV9	A0A5C2GTV9_HUMAN	IG c945_light_IGKV3-20_IGKJ1
A0A5C2GTW0	A0A5C2GTW0_HUMAN	IG c944_light_IGLV1-47_IGLJ1
A0A5C2GTW1	A0A5C2GTW1_HUMAN	IG c193_light_IGKV3-15_IGKJ2
A0A5C2GTW2	A0A5C2GTW2_HUMAN	IG c747_light_IGLV2-14_IGLJ3
A0A5C2GTW3	A0A5C2GTW3_HUMAN	IG c841_light_IGKV4-1_IGKJ2
A0A5C2GTW4	A0A5C2GTW4_HUMAN	IG c392_light_IGLV2-14_IGLJ3
A0A5C2GTW5	A0A5C2GTW5_HUMAN	IG c39_light_IGKV2-24_IGKJ1
A0A5C2GTW6	A0A5C2GTW6_HUMAN	IG c383_light_IGKV1D-13_IGKJ4
A0A5C2GTW7	A0A5C2GTW7_HUMAN	IG c941_heavy_IGHV5-51_IGHD6-13_IGHJ6
A0A5C2GTW8	A0A5C2GTW8_HUMAN	IG c1319_heavy_IGHV3-11_IGHD1-14_IGHJ4
A0A5C2GTW9	A0A5C2GTW9_HUMAN	IG c954_light_IGLV2-8_IGLJ3
A0A5C2GTX0	A0A5C2GTX0_HUMAN	IG c955_light_IGKV3-20_IGKJ4
A0A5C2GTX1	A0A5C2GTX1_HUMAN	IG c203_light_IGKV1-9_IGKJ4
A0A5C2GTX2	A0A5C2GTX2_HUMAN	IG c757_light_IGKV4-1_IGKJ2
A0A5C2GTX3	A0A5C2GTX3_HUMAN	IG c851_light_IGLV1-47_IGLJ2
A0A5C2GTX4	A0A5C2GTX4_HUMAN	IG c964_light_IGKV3-20_IGKJ3
A0A5C2GTX5	A0A5C2GTX5_HUMAN	IG c402_light_IGKV3-15_IGKJ1
A0A5C2GTX6	A0A5C2GTX6_HUMAN	IG c1329_heavy_IGHV3-21_IGHD7-27_IGHJ3
A0A5C2GTX7	A0A5C2GTX7_HUMAN	IG c951_heavy_IGHV3-30_IGHD3-22_IGHJ6
A0A5C2GTX8	A0A5C2GTX8_HUMAN	IG c603_light_IGKV2-30_IGKJ2
A0A5C2GTX9	A0A5C2GTX9_HUMAN	IG c213_light_IGLV10-54_IGLJ3
A0A5C2GTY0	A0A5C2GTY0_HUMAN	IG c49_light_IGKV1D-13_IGKJ5
A0A5C2GTY1	A0A5C2GTY1_HUMAN	IG c965_light_IGLV2-8_IGLJ2
A0A5C2GTY2	A0A5C2GTY2_HUMAN	IG c767_light_IGKV3-20_IGKJ2
A0A5C2GTY3	A0A5C2GTY3_HUMAN	IG c974_light_IGKV3D-15_IGKJ4
A0A5C2GTY4	A0A5C2GTY4_HUMAN	IG c1186_light_IGKV3-20_IGKJ2 (IG c699_light_IGKV3-20_IGKJ2) (IG c861_light_IGKV3-20_IGKJ2)
A0A5C2GTY5	A0A5C2GTY5_HUMAN	IG c1339_heavy_IGHV3-9_IGHD6-6_IGHJ6
A0A5C2GTY6	A0A5C2GTY6_HUMAN	IG c868_light_IGKV3-20_IGKJ3
A0A5C2GTY7	A0A5C2GTY7_HUMAN	IG c412_light_IGLV6-57_IGLJ3
A0A5C2GTY9	A0A5C2GTY9_HUMAN	IG c59_light_IGLV3-21_IGLJ1
A0A5C2GTZ0	A0A5C2GTZ0_HUMAN	IG c223_light_IGLV2-14_IGLJ2
A0A5C2GTZ1	A0A5C2GTZ1_HUMAN	IG c984_light_IGKV3-11_IGKJ5
A0A5C2GTZ2	A0A5C2GTZ2_HUMAN	IG c1163_light_IGKV2D-28_IGKJ3
A0A5C2GTZ3	A0A5C2GTZ3_HUMAN	IG c422_light_IGKV1-5_IGKJ2
A0A5C2GTZ4	A0A5C2GTZ4_HUMAN	IG c871_light_IGLV1-40_IGLJ1
A0A5C2GTZ5	A0A5C2GTZ5_HUMAN	IG c1349_heavy_IGHV2-5_IGHD6-19_IGHJ4
A0A5C2GTZ6	A0A5C2GTZ6_HUMAN	IG c975_light_IGKV3-20_IGKJ2
A0A5C2GTZ7	A0A5C2GTZ7_HUMAN	IG c777_light_IGLV3-21_IGLJ2
A0A5C2GTZ8	A0A5C2GTZ8_HUMAN	IG c949_heavy_IGHV2-70_IGHD3-22_IGHJ4 (IG c971_heavy_IGHV2-70_IGHD3-22_IGHJ4)
A0A5C2GU00	A0A5C2GU00_HUMAN	IG c994_light_IGKV2D-28_IGKJ4
A0A5C2GU01	A0A5C2GU01_HUMAN	IG c233_light_IGLV3-21_IGLJ3
A0A5C2GU06	A0A5C2GU06_HUMAN	IG c787_light_IGKV1-27_IGKJ5
A0A5C2GU08	A0A5C2GU08_HUMAN	IG c981_heavy_IGHV4-31_IGHD2-21_IGHJ4
A0A5C2GU09	A0A5C2GU09_HUMAN	IG c79_light_IGLV1-40_IGLJ1
A0A5C2GU10	A0A5C2GU10_HUMAN	IG c1004_light_IGKV1-5_IGKJ2
A0A5C2GU11	A0A5C2GU11_HUMAN	IG c2_light_IGKV4-1_IGKJ2
A0A5C2GU12	A0A5C2GU12_HUMAN	IG c995_light_IGKV4-1_IGKJ1
A0A5C2GU13	A0A5C2GU13_HUMAN	IG c891_light_IGKV3-15_IGKJ4
A0A5C2GU14	A0A5C2GU14_HUMAN	IG c243_light_IGLV2-14_IGLJ2
A0A5C2GU16	A0A5C2GU16_HUMAN	IG c442_light_IGLV1-44_IGLJ2
A0A5C2GU17	A0A5C2GU17_HUMAN	IG c1369_heavy_IGHV3-30_IGHD5-18_IGHJ3
A0A5C2GU18	A0A5C2GU18_HUMAN	IG c89_light_IGLV1-51_IGLJ2
A0A5C2GU19	A0A5C2GU19_HUMAN	IG c1014_light_IGKV3-15_IGKJ1
A0A5C2GU20	A0A5C2GU20_HUMAN	IG c1012_light_IGLV1-51_IGLJ3
A0A5C2GU21	A0A5C2GU21_HUMAN	IG c1005_light_IGKV3-15_IGKJ1
A0A5C2GU22	A0A5C2GU22_HUMAN	IG c1432_light_IGLV3-21_IGLJ1 (IG c901_light_IGLV3-21_IGLJ1)
A0A5C2GU23	A0A5C2GU23_HUMAN	IG c253_light_IGLV1-47_IGLJ2
A0A5C2GU24	A0A5C2GU24_HUMAN	IG c452_light_IGLV1-44_IGLJ2 (IG c692_light_IGLV1-44_IGLJ2)
A0A5C2GU25	A0A5C2GU25_HUMAN	IG c1379_heavy_IGHV4-34_IGHD6-13_IGHJ5
A0A5C2GU26	A0A5C2GU26_HUMAN	IG c807_light_IGKV1-5_IGKJ1
A0A5C2GU27	A0A5C2GU27_HUMAN	IG c991_heavy_IGHV3-15_IGHD3-22_IGHJ4
A0A5C2GU28	A0A5C2GU28_HUMAN	IG c1024_light_IGLV3-25_IGLJ2
A0A5C2GU29	A0A5C2GU29_HUMAN	IG c7_heavy_IGHV2-5_IGHD3-10_IGHJ4
A0A5C2GU30	A0A5C2GU30_HUMAN	IG c99_light_IGLV7-43_IGLJ3
A0A5C2GU31	A0A5C2GU31_HUMAN	IG c911_light_IGKV1-9_IGKJ2
A0A5C2GU32	A0A5C2GU32_HUMAN	IG c817_light_IGKV1D-33_IGKJ3
A0A5C2GU33	A0A5C2GU33_HUMAN	IG c263_light_IGKV3-15_IGKJ4
A0A5C2GU34	A0A5C2GU34_HUMAN	IG c1015_light_IGLV4-69_IGLJ2
A0A5C2GU35	A0A5C2GU35_HUMAN	IG c462_light_IGKV1-27_IGKJ1
A0A5C2GU36	A0A5C2GU36_HUMAN	IG c1389_heavy_IGHV3-30_IGHD7-27_IGHJ4 (IG c549_heavy_IGHV3-30_IGHD7-27_IGHJ4)
A0A5C2GU37	A0A5C2GU37_HUMAN	IG c1001_heavy_IGHV3-23_IGHD3-9_IGHJ6
A0A5C2GU38	A0A5C2GU38_HUMAN	IG c17_heavy_IGHV3-11_IGHD4-17_IGHJ4
A0A5C2GU39	A0A5C2GU39_HUMAN	IG c1034_light_IGLV2-11_IGLJ2
A0A5C2GU40	A0A5C2GU40_HUMAN	IG c109_light_IGLV2-14_IGLJ2
A0A5C2GU41	A0A5C2GU41_HUMAN	IG c921_light_IGKV3-20_IGKJ2
A0A5C2GU42	A0A5C2GU42_HUMAN	IG c1025_light_IGKV1-8_IGKJ2
A0A5C2GU43	A0A5C2GU43_HUMAN	IG c273_light_IGKV4-1_IGKJ1
A0A5C2GU44	A0A5C2GU44_HUMAN	IG c1399_heavy_IGHV3-11_IGHD3-22_IGHJ4
A0A5C2GU45	A0A5C2GU45_HUMAN	IG c827_light_IGLV1-51_IGLJ2 (IGL c3836_light_IGLV1-51_IGLJ3) (IGL c665_light_IGLV1-51_IGLJ2)
A0A5C2GU46	A0A5C2GU46_HUMAN	IG c472_light_IGKV1-5_IGKJ2
A0A5C2GU47	A0A5C2GU47_HUMAN	IG c1011_heavy_IGHV4-39_IGHD1-14_IGHJ3 (IG c1718_heavy_IGHV4-39_IGHD1-14_IGHJ3) (IG c372_heavy_IGHV4-39_IGHD1-14_IGHJ3)
A0A5C2GU48	A0A5C2GU48_HUMAN	IG c27_heavy_IGHV1-69_IGHD3-22_IGHJ1
A0A5C2GU49	A0A5C2GU49_HUMAN	IG c931_light_IGKV3-15_IGKJ4
A0A5C2GU50	A0A5C2GU50_HUMAN	IG c119_light_IGKV3-11_IGKJ4
A0A5C2GU51	A0A5C2GU51_HUMAN	IG c1035_light_IGLV3-1_IGLJ2
A0A5C2GU52	A0A5C2GU52_HUMAN	IG c1044_light_IGLV3-21_IGLJ1 (IG c169_light_IGLV3-21_IGLJ1)
A0A5C2GU53	A0A5C2GU53_HUMAN	IG c283_light_IGKV1-5_IGKJ3
A0A5C2GU54	A0A5C2GU54_HUMAN	IG c1409_heavy_IGHV4-39_IGHD3-3_IGHJ4
A0A5C2GU55	A0A5C2GU55_HUMAN	IG c837_light_IGLV2-14_IGLJ2
A0A5C2GU56	A0A5C2GU56_HUMAN	IG c1021_heavy_IGHV3-53_IGHD6-19_IGHJ3
A0A5C2GU57	A0A5C2GU57_HUMAN	IG c482_light_IGLV2-11_IGLJ3
A0A5C2GU58	A0A5C2GU58_HUMAN	IG c129_light_IGKV3-15_IGKJ1
A0A5C2GU59	A0A5C2GU59_HUMAN	IG c1054_light_IGKV1-27_IGKJ1
A0A5C2GU60	A0A5C2GU60_HUMAN	IG c37_heavy_IGHV3-11_IGHD5-24_IGHJ5
A0A5C2GU61	A0A5C2GU61_HUMAN	IG c941_light_IGLV3-1_IGLJ1
A0A5C2GU62	A0A5C2GU62_HUMAN	IG c1045_light_IGKV1-16_IGKJ4
A0A5C2GU63	A0A5C2GU63_HUMAN	IG c293_light_IGKV3-20_IGKJ2
A0A5C2GU64	A0A5C2GU64_HUMAN	IG c847_light_IGLV1-44_IGLJ2
A0A5C2GU65	A0A5C2GU65_HUMAN	IG c1419_heavy_IGHV3-33_IGHD2-15_IGHJ4
A0A5C2GU67	A0A5C2GU67_HUMAN	IG c492_light_IGLV1-44_IGLJ2
A0A5C2GU68	A0A5C2GU68_HUMAN	IG c1064_light_IGKV3-15_IGKJ2
A0A5C2GU69	A0A5C2GU69_HUMAN	IG c139_light_IGKV4-1_IGKJ1
A0A5C2GU70	A0A5C2GU70_HUMAN	IG c951_light_IGLV8-61_IGLJ3
A0A5C2GU71	A0A5C2GU71_HUMAN	IG c1055_light_IGKV3-11_IGKJ5
A0A5C2GU72	A0A5C2GU72_HUMAN	IG c47_heavy_IGHV4-34_IGHD2-2_IGHJ6
A0A5C2GU73	A0A5C2GU73_HUMAN	IG c857_light_IGLV3-21_IGLJ2
A0A5C2GU74	A0A5C2GU74_HUMAN	IG c303_light_IGKV2-30_IGKJ4
A0A5C2GU75	A0A5C2GU75_HUMAN	IG c1429_heavy_IGHV3-11_IGHD4-17_IGHJ4
A0A5C2GU76	A0A5C2GU76_HUMAN	IG c1041_heavy_IGHV4-31_IGHD2-2_IGHJ4
A0A5C2GU77	A0A5C2GU77_HUMAN	IG c1010_light_IGKV4-1_IGKJ4 (IG c1097_light_IGKV4-1_IGKJ4) (IG c1128_light_IGKV4-1_IGKJ4) (IG c1202_light_IGKV4-1_IGKJ4) (IG c765_light_IGKV4-1_IGKJ4) (IG c961_light_IGKV4-1_IGKJ4) (IG c962_light_IGKV4-1_IGKJ4)
A0A5C2GU78	A0A5C2GU78_HUMAN	IG c1074_light_IGLV1-44_IGLJ1
A0A5C2GU79	A0A5C2GU79_HUMAN	IG c149_light_IGKV1-27_IGKJ1
A0A5C2GU80	A0A5C2GU80_HUMAN	IG c57_heavy_IGHV3-48_IGHD3-3_IGHJ4
A0A5C2GU81	A0A5C2GU81_HUMAN	IG c867_light_IGKV3-15_IGKJ2
A0A5C2GU82	A0A5C2GU82_HUMAN	IG c1065_light_IGKV3-15_IGKJ2
A0A5C2GU84	A0A5C2GU84_HUMAN	IG c502_light_IGLV3-21_IGLJ3
A0A5C2GU85	A0A5C2GU85_HUMAN	IG c1439_heavy_IGHV3-53_IGHD3-3_IGHJ6
A0A5C2GU86	A0A5C2GU86_HUMAN	IG c1051_heavy_IGHV4-39_IGHD7-27_IGHJ3
A0A5C2GU87	A0A5C2GU87_HUMAN	IG c949_light_IGLV1-51_IGLJ2 (IG c971_light_IGLV1-51_IGLJ2)
A0A5C2GU88	A0A5C2GU88_HUMAN	IG c1084_light_IGLV2-23_IGLJ2
A0A5C2GU89	A0A5C2GU89_HUMAN	IG c159_light_IGKV4-1_IGKJ2
A0A5C2GU90	A0A5C2GU90_HUMAN	IG c67_heavy_IGHV3-74_IGHD1-14_IGHJ3
A0A5C2GU91	A0A5C2GU91_HUMAN	IG c877_light_IGKV4-1_IGKJ1
A0A5C2GU93	A0A5C2GU93_HUMAN	IG c323_light_IGLV1-40_IGLJ2
A0A5C2GU94	A0A5C2GU94_HUMAN	IG c512_light_IGLV1-47_IGLJ3
A0A5C2GU95	A0A5C2GU95_HUMAN	IG c1449_heavy_IGHV4-39_IGHD3-22_IGHJ4
A0A5C2GU96	A0A5C2GU96_HUMAN	IG c1061_heavy_IGHV4-34_IGHD3-10_IGHJ4
A0A5C2GU97	A0A5C2GU97_HUMAN	IG c981_light_IGKV4-1_IGKJ2
A0A5C2GU98	A0A5C2GU98_HUMAN	IG c77_heavy_IGHV4-39_IGHD6-13_IGHJ4
A0A5C2GUA0	A0A5C2GUA0_HUMAN	IG c169_light_IGLV3-10_IGLJ3
A0A5C2GUA1	A0A5C2GUA1_HUMAN	IG c887_light_IGLV2-23_IGLJ1
A0A5C2GUA2	A0A5C2GUA2_HUMAN	IG c522_light_IGKV1-27_IGKJ3
A0A5C2GUA3	A0A5C2GUA3_HUMAN	IG c1085_light_IGLV2-23_IGLJ3
A0A5C2GUA4	A0A5C2GUA4_HUMAN	IG c1459_heavy_IGHV3-15_IGHD3-22_IGHJ4
A0A5C2GUA5	A0A5C2GUA5_HUMAN	IG c1066_light_IGKV3-20_IGKJ1 (IG c333_light_IGKV3-20_IGKJ1)
A0A5C2GUA6	A0A5C2GUA6_HUMAN	IG c1071_heavy_IGHV1-2_IGHD2-21_IGHJ6
A0A5C2GUA7	A0A5C2GUA7_HUMAN	IG c991_light_IGKV4-1_IGKJ4
A0A5C2GUA8	A0A5C2GUA8_HUMAN	IG c1104_light_IGKV3-15_IGKJ4
A0A5C2GUA9	A0A5C2GUA9_HUMAN	IG c87_heavy_IGHV3-11_IGHD6-13_IGHJ5
A0A5C2GUB1	A0A5C2GUB1_HUMAN	IG c897_light_IGKV4-1_IGKJ2
A0A5C2GUB2	A0A5C2GUB2_HUMAN	IG c1095_light_IGKV3-20_IGKJ2
A0A5C2GUB3	A0A5C2GUB3_HUMAN	IG c532_light_IGKV3-11_IGKJ3
A0A5C2GUB4	A0A5C2GUB4_HUMAN	IG c1469_heavy_IGHV3-49_IGHD3-3_IGHJ6
A0A5C2GUB5	A0A5C2GUB5_HUMAN	IG c343_light_IGLV2-23_IGLJ2
A0A5C2GUB6	A0A5C2GUB6_HUMAN	IG c1081_heavy_IGHV4-39_IGHD6-13_IGHJ3
A0A5C2GUB7	A0A5C2GUB7_HUMAN	IG c1001_light_IGLV1-36_IGLJ2
A0A5C2GUB8	A0A5C2GUB8_HUMAN	IG c97_heavy_IGHV3-48_IGHD2-15_IGHJ5
A0A5C2GUB9	A0A5C2GUB9_HUMAN	IG c1114_light_IGKV3-20_IGKJ2
A0A5C2GUC0	A0A5C2GUC0_HUMAN	IG c907_light_IGKV3-15_IGKJ3
A0A5C2GUC1	A0A5C2GUC1_HUMAN	IG c189_light_IGLV6-57_IGLJ3
A0A5C2GUC2	A0A5C2GUC2_HUMAN	IG c1105_light_IGKV3-15_IGKJ3
A0A5C2GUC3	A0A5C2GUC3_HUMAN	IG c353_light_IGKV3-15_IGKJ4
A0A5C2GUC4	A0A5C2GUC4_HUMAN	IG c542_light_IGKV2D-29_IGKJ3
A0A5C2GUC5	A0A5C2GUC5_HUMAN	IG c1091_heavy_IGHV3-21_IGHD1-20_IGHJ6
A0A5C2GUC6	A0A5C2GUC6_HUMAN	IG c1479_heavy_IGHV4-61_IGHD3-16_IGHJ6
A0A5C2GUC7	A0A5C2GUC7_HUMAN	IG c1011_light_IGKV3D-20_IGKJ2 (IG c1718_light_IGKV3D-20_IGKJ2) (IG c372_light_IGKV3D-20_IGKJ2)
A0A5C2GUC8	A0A5C2GUC8_HUMAN	IG c1124_light_IGKV3-20_IGKJ4
A0A5C2GUC9	A0A5C2GUC9_HUMAN	IG c107_heavy_IGHV3-11_IGHD6-13_IGHJ4
A0A5C2GUD0	A0A5C2GUD0_HUMAN	IG c917_light_IGKV3-20_IGKJ5
A0A5C2GUD1	A0A5C2GUD1_HUMAN	IG c1115_light_IGLV3-21_IGLJ1
A0A5C2GUD2	A0A5C2GUD2_HUMAN	IG c1101_heavy_IGHV4-61_IGHD3-10_IGHJ5
A0A5C2GUD3	A0A5C2GUD3_HUMAN	IG c363_light_IGKV2D-28_IGKJ2
A0A5C2GUD4	A0A5C2GUD4_HUMAN	IG c199_light_IGLV1-40_IGLJ1
A0A5C2GUD5	A0A5C2GUD5_HUMAN	IG c1021_light_IGKV1-5_IGKJ1
A0A5C2GUD6	A0A5C2GUD6_HUMAN	IG c1134_light_IGKV3-15_IGKJ1
A0A5C2GUD7	A0A5C2GUD7_HUMAN	IG c117_heavy_IGHV4-4_IGHD6-13_IGHJ4
A0A5C2GUD8	A0A5C2GUD8_HUMAN	IG c927_light_IGKV3-15_IGKJ2
A0A5C2GUD9	A0A5C2GUD9_HUMAN	IG c1125_light_IGKV1D-17_IGKJ1
A0A5C2GUE0	A0A5C2GUE0_HUMAN	IG c373_light_IGLV2-11_IGLJ3
A0A5C2GUE1	A0A5C2GUE1_HUMAN	IG c1111_heavy_IGHV3-48_IGHD3-3_IGHJ4
A0A5C2GUE2	A0A5C2GUE2_HUMAN	IG c209_light_IGLV3-21_IGLJ3
A0A5C2GUE4	A0A5C2GUE4_HUMAN	IG c127_heavy_IGHV1-18_IGHD4-23_IGHJ4
A0A5C2GUE5	A0A5C2GUE5_HUMAN	IG c1144_light_IGKV1-5_IGKJ4 (IG c550_light_IGKV1-5_IGKJ4)
A0A5C2GUE6	A0A5C2GUE6_HUMAN	IG c937_light_IGLV1-40_IGLJ1
A0A5C2GUE7	A0A5C2GUE7_HUMAN	IG c1135_light_IGKV3-15_IGKJ1 (IG c296_light_IGKV3-15_IGKJ1)
A0A5C2GUE8	A0A5C2GUE8_HUMAN	IG c383_light_IGLV1-44_IGLJ1
A0A5C2GUE9	A0A5C2GUE9_HUMAN	IG c1121_heavy_IGHV3-48_IGHD2-21_IGHJ6
A0A5C2GUF0	A0A5C2GUF0_HUMAN	IG c1041_light_IGKV3-20_IGKJ3
A0A5C2GUF1	A0A5C2GUF1_HUMAN	IG c219_light_IGLV2-23_IGLJ2
A0A5C2GUF3	A0A5C2GUF3_HUMAN	IG c947_light_IGKV3-15_IGKJ2
A0A5C2GUF4	A0A5C2GUF4_HUMAN	IG c137_heavy_IGHV3-30_IGHD3-9_IGHJ2
A0A5C2GUF5	A0A5C2GUF5_HUMAN	IG c393_light_IGKV2D-29_IGKJ1
A0A5C2GUF6	A0A5C2GUF6_HUMAN	IG c1145_light_IGLV3-21_IGLJ3
A0A5C2GUF7	A0A5C2GUF7_HUMAN	IG c1131_heavy_IGHV3-33_IGHD3-16_IGHJ4
A0A5C2GUF8	A0A5C2GUF8_HUMAN	IG c1051_light_IGLV2-14_IGLJ2
A0A5C2GUF9	A0A5C2GUF9_HUMAN	IG c229_light_IGKV1-5_IGKJ2
A0A5C2GUG0	A0A5C2GUG0_HUMAN	IG c403_light_IGLV3-21_IGLJ2
A0A5C2GUG1	A0A5C2GUG1_HUMAN	IG c1098_light_IGLV3-1_IGLJ2 (IG c1164_light_IGLV3-1_IGLJ2)
A0A5C2GUG2	A0A5C2GUG2_HUMAN	IG c957_light_IGLV1-40_IGLJ3
A0A5C2GUG4	A0A5C2GUG4_HUMAN	IG c1155_light_IGKV2-30_IGKJ4
A0A5C2GUG5	A0A5C2GUG5_HUMAN	IG c1141_heavy_IGHV3-33_IGHD3-3_IGHJ5
A0A5C2GUG6	A0A5C2GUG6_HUMAN	IG c1061_light_IGLV1-47_IGLJ3
A0A5C2GUG7	A0A5C2GUG7_HUMAN	IG c239_light_IGKV1-8_IGKJ4
A0A5C2GUG8	A0A5C2GUG8_HUMAN	IG c1174_light_IGLV10-54_IGLJ3
A0A5C2GUG9	A0A5C2GUG9_HUMAN	IG c1165_light_IGKV4-1_IGKJ3
A0A5C2GUH0	A0A5C2GUH0_HUMAN	IG c967_light_IGLV1-40_IGLJ2
A0A5C2GUH1	A0A5C2GUH1_HUMAN	IG c157_heavy_IGHV3-66_IGHD1-26_IGHJ5
A0A5C2GUH2	A0A5C2GUH2_HUMAN	IG c413_light_IGLV1-40_IGLJ2
A0A5C2GUH3	A0A5C2GUH3_HUMAN	IG c1151_heavy_IGHV1-2_IGHD6-6_IGHJ4
A0A5C2GUH4	A0A5C2GUH4_HUMAN	IG c1071_light_IGKV3-15_IGKJ1
A0A5C2GUH5	A0A5C2GUH5_HUMAN	IG c249_light_IGKV1-9_IGKJ4
A0A5C2GUH6	A0A5C2GUH6_HUMAN	IG c1184_light_IGKV3-20_IGKJ1
A0A5C2GUH7	A0A5C2GUH7_HUMAN	IG c1175_light_IGKV3-11_IGKJ1
A0A5C2GUH8	A0A5C2GUH8_HUMAN	IG c423_light_IGLV1-47_IGLJ3
A0A5C2GUH9	A0A5C2GUH9_HUMAN	IG c1161_heavy_IGHV4-34_IGHD5-18_IGHJ4
A0A5C2GUI0	A0A5C2GUI0_HUMAN	IG c977_light_IGLV3-25_IGLJ1
A0A5C2GUI1	A0A5C2GUI1_HUMAN	IG c167_heavy_IGHV1-2_IGHD6-13_IGHJ4 (IG c1691_heavy_IGHV1-2_IGHD6-13_IGHJ4)
A0A5C2GUI2	A0A5C2GUI2_HUMAN	IG c1081_light_IGLV2-14_IGLJ3
A0A5C2GUI3	A0A5C2GUI3_HUMAN	IG c1171_heavy_IGHV4-4_IGHD6-13_IGHJ5
A0A5C2GUI4	A0A5C2GUI4_HUMAN	IG c1185_light_IGKV1-6_IGKJ1
A0A5C2GUI6	A0A5C2GUI6_HUMAN	IG c259_light_IGLV1-40_IGLJ1
A0A5C2GUI7	A0A5C2GUI7_HUMAN	IG c433_light_IGKV2D-29_IGKJ1
A0A5C2GUI8	A0A5C2GUI8_HUMAN	IG c987_light_IGKV3D-15_IGKJ1
A0A5C2GUI9	A0A5C2GUI9_HUMAN	IG c552_light_IGKV4-1_IGKJ5 (IG c667_light_IGKV4-1_IGKJ5)
A0A5C2GUJ0	A0A5C2GUJ0_HUMAN	IG c177_heavy_IGHV5-51_IGHD2-2_IGHJ4 (IG c313_heavy_IGHV5-51_IGHD1-14_IGHJ4)
A0A5C2GUJ1	A0A5C2GUJ1_HUMAN	IG c1091_light_IGKV3-11_IGKJ2
A0A5C2GUJ2	A0A5C2GUJ2_HUMAN	IG c1489_heavy_IGHV4-31_IGHD3-9_IGHJ3
A0A5C2GUJ3	A0A5C2GUJ3_HUMAN	IG c1181_heavy_IGHV3-30_IGHD2-21_IGHJ3
A0A5C2GUJ4	A0A5C2GUJ4_HUMAN	IG c1195_light_IGKV2-28_IGKJ1
A0A5C2GUJ5	A0A5C2GUJ5_HUMAN	IG c1204_light_IGKV3-20_IGKJ2 (IG c458_light_IGKV3-20_IGKJ2) (IG c501_light_IGKV3-20_IGKJ2)
A0A5C2GUJ6	A0A5C2GUJ6_HUMAN	IG c443_light_IGLV4-69_IGLJ3
A0A5C2GUJ7	A0A5C2GUJ7_HUMAN	IG c269_light_IGKV1-5_IGKJ1
A0A5C2GUJ8	A0A5C2GUJ8_HUMAN	IG c187_heavy_IGHV3-33_IGHD3-9_IGHJ4
A0A5C2GUK0	A0A5C2GUK0_HUMAN	IG c562_light_IGLV2-14_IGLJ2
A0A5C2GUK1	A0A5C2GUK1_HUMAN	IG c1101_light_IGKV1D-13_IGKJ1
A0A5C2GUK2	A0A5C2GUK2_HUMAN	IG c1499_heavy_IGHV3-49_IGHD1-20_IGHJ4
A0A5C2GUK3	A0A5C2GUK3_HUMAN	IG c1191_heavy_IGHV3-33_IGHD2-2_IGHJ4
A0A5C2GUK4	A0A5C2GUK4_HUMAN	IG c1205_light_IGKV1-5_IGKJ4
A0A5C2GUK5	A0A5C2GUK5_HUMAN	IG c1214_light_IGKV1-5_IGKJ1
A0A5C2GUK6	A0A5C2GUK6_HUMAN	IG c453_light_IGKV1-5_IGKJ2
A0A5C2GUK7	A0A5C2GUK7_HUMAN	IG c1007_light_IGKV3-20_IGKJ3 (IG c1112_light_IGKV3-20_IGKJ3) (IG c122_light_IGKV3-20_IGKJ3) (IG c1376_light_IGKV3-20_IGKJ3) (IG c594_light_IGKV3-20_IGKJ3)
A0A5C2GUK8	A0A5C2GUK8_HUMAN	IG c1111_light_IGKV4-1_IGKJ1 (IG c679_light_IGKV4-1_IGKJ1)
A0A5C2GUK9	A0A5C2GUK9_HUMAN	IG c279_light_IGKV3-20_IGKJ4
A0A5C2GUL0	A0A5C2GUL0_HUMAN	IG c197_heavy_IGHV4-34_IGHD3-3_IGHJ6 (IG c269_heavy_IGHV4-34_IGHD3-3_IGHJ6)
A0A5C2GUL1	A0A5C2GUL1_HUMAN	IG c572_light_IGKV3-20_IGKJ1
A0A5C2GUL2	A0A5C2GUL2_HUMAN	IG c1509_heavy_IGHV4-34_IGHD5-18_IGHJ2
A0A5C2GUL3	A0A5C2GUL3_HUMAN	IG c1201_heavy_IGHV3-9_IGHD3-10_IGHJ3
A0A5C2GUL4	A0A5C2GUL4_HUMAN	IG c1215_light_IGKV3-15_IGKJ2
A0A5C2GUL5	A0A5C2GUL5_HUMAN	IG c1224_light_IGKV1-5_IGKJ1
A0A5C2GUL6	A0A5C2GUL6_HUMAN	IG c463_light_IGKV1-12_IGKJ4
A0A5C2GUL7	A0A5C2GUL7_HUMAN	IG c1121_light_IGLV7-43_IGLJ2
A0A5C2GUL8	A0A5C2GUL8_HUMAN	IG c289_light_IGKV1-12_IGKJ2
A0A5C2GUL9	A0A5C2GUL9_HUMAN	IG c1017_light_IGKV2D-28_IGKJ2
A0A5C2GUM0	A0A5C2GUM0_HUMAN	IG c207_heavy_IGHV3-20_IGHD6-25_IGHJ4
A0A5C2GUM1	A0A5C2GUM1_HUMAN	IG c582_light_IGLV3-21_IGLJ1
A0A5C2GUM3	A0A5C2GUM3_HUMAN	IG c1225_light_IGKV3-20_IGKJ5
A0A5C2GUM4	A0A5C2GUM4_HUMAN	IG c1194_heavy_IGHV5-51_IGHD4-17_IGHJ4 (IG c1211_heavy_IGHV5-51_IGHD4-17_IGHJ4) (IG c1737_heavy_IGHV5-51_IGHD4-17_IGHJ4)
A0A5C2GUM5	A0A5C2GUM5_HUMAN	IG c1234_light_IGKV3-20_IGKJ3
A0A5C2GUM7	A0A5C2GUM7_HUMAN	IG c1027_light_IGLV1-44_IGLJ3
A0A5C2GUM8	A0A5C2GUM8_HUMAN	IG c1131_light_IGKV3-15_IGKJ1
A0A5C2GUM9	A0A5C2GUM9_HUMAN	IG c299_light_IGLV1-51_IGLJ3
A0A5C2GUN0	A0A5C2GUN0_HUMAN	IG c217_heavy_IGHV3-49_IGHD4-23_IGHJ6
A0A5C2GUN1	A0A5C2GUN1_HUMAN	IG c592_light_IGLV1-40_IGLJ2 (IG c801_light_IGLV1-40_IGLJ2)
A0A5C2GUN2	A0A5C2GUN2_HUMAN	IG c1235_light_IGLV1-40_IGLJ2
A0A5C2GUN3	A0A5C2GUN3_HUMAN	IG c1221_heavy_IGHV3-30_IGHD1-26_IGHJ3
A0A5C2GUN4	A0A5C2GUN4_HUMAN	IG c1529_heavy_IGHV4-39_IGHD3-3_IGHJ4
A0A5C2GUN5	A0A5C2GUN5_HUMAN	IG c1244_light_IGKV1-5_IGKJ2
A0A5C2GUN6	A0A5C2GUN6_HUMAN	IG c483_light_IGLV1-40_IGLJ3
A0A5C2GUN7	A0A5C2GUN7_HUMAN	IG c1037_light_IGKV4-1_IGKJ2
A0A5C2GUN8	A0A5C2GUN8_HUMAN	IG c227_heavy_IGHV3-23_IGHD2-8_IGHJ4
A0A5C2GUN9	A0A5C2GUN9_HUMAN	IG c1141_light_IGKV1-16_IGKJ4
A0A5C2GUP0	A0A5C2GUP0_HUMAN	IG c309_light_IGKV3-15_IGKJ1
A0A5C2GUP1	A0A5C2GUP1_HUMAN	IG c1245_light_IGKV4-1_IGKJ2
A0A5C2GUP2	A0A5C2GUP2_HUMAN	IG c602_light_IGLV3-21_IGLJ2
A0A5C2GUP3	A0A5C2GUP3_HUMAN	IG c1231_heavy_IGHV4-34_IGHD3-22_IGHJ3 (IG c38_heavy_IGHV4-34_IGHD3-22_IGHJ3)
A0A5C2GUP4	A0A5C2GUP4_HUMAN	IG c1539_heavy_IGHV4-34_IGHD2-2_IGHJ4
A0A5C2GUP5	A0A5C2GUP5_HUMAN	IG c1254_light_IGKV3-11_IGKJ5
A0A5C2GUP6	A0A5C2GUP6_HUMAN	IG c493_light_IGLV3-19_IGLJ2
A0A5C2GUP7	A0A5C2GUP7_HUMAN	IG c237_heavy_IGHV1-2_IGHD3-16_IGHJ4
A0A5C2GUP9	A0A5C2GUP9_HUMAN	IG c1151_light_IGKV2D-29_IGKJ4
A0A5C2GUQ0	A0A5C2GUQ0_HUMAN	IG c319_light_IGLV2-14_IGLJ2
A0A5C2GUQ1	A0A5C2GUQ1_HUMAN	IG c1255_light_IGLV2-11_IGLJ3
A0A5C2GUQ2	A0A5C2GUQ2_HUMAN	IG c1241_heavy_IGHV5-51_IGHD4-23_IGHJ4
A0A5C2GUQ3	A0A5C2GUQ3_HUMAN	IG c612_light_IGKV3-11_IGKJ2
A0A5C2GUQ4	A0A5C2GUQ4_HUMAN	IG c1549_heavy_IGHV3-48_IGHD7-27_IGHJ6
A0A5C2GUQ5	A0A5C2GUQ5_HUMAN	IG c1264_light_IGKV4-1_IGKJ3
A0A5C2GUQ6	A0A5C2GUQ6_HUMAN	IG c247_heavy_IGHV4-61_IGHD3-10_IGHJ4
A0A5C2GUQ7	A0A5C2GUQ7_HUMAN	IG c1057_light_IGLV1-40_IGLJ2
A0A5C2GUQ8	A0A5C2GUQ8_HUMAN	IG c503_light_IGKV3-20_IGKJ3
A0A5C2GUQ9	A0A5C2GUQ9_HUMAN	IG c1161_light_IGLV1-40_IGLJ2
A0A5C2GUR0	A0A5C2GUR0_HUMAN	IG c329_light_IGKV1-27_IGKJ4
A0A5C2GUR1	A0A5C2GUR1_HUMAN	IG c1265_light_IGLV3-25_IGLJ3
A0A5C2GUR2	A0A5C2GUR2_HUMAN	IG c1251_heavy_IGHV1-24_IGHD3-22_IGHJ4
A0A5C2GUR3	A0A5C2GUR3_HUMAN	IG c622_light_IGLV2-14_IGLJ1
A0A5C2GUR4	A0A5C2GUR4_HUMAN	IG c1559_heavy_IGHV1-2_IGHD6-19_IGHJ4
A0A5C2GUR5	A0A5C2GUR5_HUMAN	IG c1274_light_IGLV2-14_IGLJ3
A0A5C2GUR6	A0A5C2GUR6_HUMAN	IG c257_heavy_IGHV1-8_IGHD7-27_IGHJ4
A0A5C2GUR7	A0A5C2GUR7_HUMAN	IG c1067_light_IGLV2-11_IGLJ1
A0A5C2GUR8	A0A5C2GUR8_HUMAN	IG c513_light_IGLV1-47_IGLJ2
A0A5C2GUR9	A0A5C2GUR9_HUMAN	IG c1171_light_IGKV3-15_IGKJ2
A0A5C2GUS0	A0A5C2GUS0_HUMAN	IG c1275_light_IGKV4-1_IGKJ2
A0A5C2GUS1	A0A5C2GUS1_HUMAN	IG c1261_heavy_IGHV4-34_IGHD3-10_IGHJ5
A0A5C2GUS2	A0A5C2GUS2_HUMAN	IG c339_light_IGLV1-36_IGLJ2
A0A5C2GUS3	A0A5C2GUS3_HUMAN	IG c267_heavy_IGHV2-70_IGHD3-3_IGHJ6
A0A5C2GUS4	A0A5C2GUS4_HUMAN	IG c1284_light_IGKV4-1_IGKJ5
A0A5C2GUS5	A0A5C2GUS5_HUMAN	IG c632_light_IGKV1-5_IGKJ4
A0A5C2GUS6	A0A5C2GUS6_HUMAN	IG c1181_light_IGKV3D-15_IGKJ4
A0A5C2GUS7	A0A5C2GUS7_HUMAN	IG c1077_light_IGKV4-1_IGKJ2
A0A5C2GUS8	A0A5C2GUS8_HUMAN	IG c523_light_IGLV2-23_IGLJ2
A0A5C2GUS9	A0A5C2GUS9_HUMAN	IG c1285_light_IGLV3-19_IGLJ2 (IG c1370_light_IGLV3-19_IGLJ2) (IG c1587_light_IGLV3-19_IGLJ2)
A0A5C2GUT0	A0A5C2GUT0_HUMAN	IG c1569_heavy_IGHV3-30_IGHD3-16_IGHJ4
A0A5C2GUT1	A0A5C2GUT1_HUMAN	IG c1271_heavy_IGHV3-33_IGHD1-1_IGHJ4
A0A5C2GUT2	A0A5C2GUT2_HUMAN	IG c277_heavy_IGHV4-59_IGHD3-16_IGHJ4
A0A5C2GUT3	A0A5C2GUT3_HUMAN	IG c1295_light_IGKV1-9_IGKJ4
A0A5C2GUT4	A0A5C2GUT4_HUMAN	IG c1191_light_IGKV1-33_IGKJ2
A0A5C2GUT5	A0A5C2GUT5_HUMAN	IG c349_light_IGKV1-6_IGKJ2
A0A5C2GUT6	A0A5C2GUT6_HUMAN	IG c533_light_IGLV1-36_IGLJ2
A0A5C2GUT7	A0A5C2GUT7_HUMAN	IG c642_light_IGKV3-20_IGKJ1
A0A5C2GUT8	A0A5C2GUT8_HUMAN	IG c1087_light_IGKV4-1_IGKJ4
A0A5C2GUT9	A0A5C2GUT9_HUMAN	IG c1294_light_IGKV3-20_IGKJ3
A0A5C2GUU0	A0A5C2GUU0_HUMAN	IG c1579_heavy_IGHV3-13_IGHD4-17_IGHJ6
A0A5C2GUU1	A0A5C2GUU1_HUMAN	IG c1281_heavy_IGHV1-2_IGHD3-22_IGHJ4
A0A5C2GUU2	A0A5C2GUU2_HUMAN	IG c1201_light_IGKV3-20_IGKJ1
A0A5C2GUU3	A0A5C2GUU3_HUMAN	IG c1305_light_IGLV3-21_IGLJ3
A0A5C2GUU4	A0A5C2GUU4_HUMAN	IG c287_heavy_IGHV3-53_IGHD3-3_IGHJ6
A0A5C2GUU5	A0A5C2GUU5_HUMAN	IG c517_light_IGLV1-40_IGLJ3 (IG c543_light_IGLV1-40_IGLJ3) (IG c952_light_IGLV1-40_IGLJ3)
A0A5C2GUU6	A0A5C2GUU6_HUMAN	IG c359_light_IGKV4-1_IGKJ4
A0A5C2GUU7	A0A5C2GUU7_HUMAN	IG c1304_light_IGKV1-16_IGKJ1
A0A5C2GUU8	A0A5C2GUU8_HUMAN	IG c1291_heavy_IGHV3-49_IGHD4-23_IGHJ4
A0A5C2GUV0	A0A5C2GUV0_HUMAN	IG c652_light_IGLV1-40_IGLJ2
A0A5C2GUV1	A0A5C2GUV1_HUMAN	IG c1315_light_IGLV1-47_IGLJ3
A0A5C2GUV2	A0A5C2GUV2_HUMAN	IG c1194_light_IGLV3-10_IGLJ3 (IG c1211_light_IGLV3-10_IGLJ3) (IG c1737_light_IGLV3-10_IGLJ3)
A0A5C2GUV3	A0A5C2GUV3_HUMAN	IG c1589_heavy_IGHV3-48_IGHD2-2_IGHJ4
A0A5C2GUV4	A0A5C2GUV4_HUMAN	IG c553_light_IGKV3-20_IGKJ2
A0A5C2GUV5	A0A5C2GUV5_HUMAN	IG c297_heavy_IGHV3-33_IGHD3-16_IGHJ6
A0A5C2GUV6	A0A5C2GUV6_HUMAN	IG c1314_light_IGLV1-40_IGLJ1
A0A5C2GUV7	A0A5C2GUV7_HUMAN	IG c1301_heavy_IGHV4-39_IGHD6-13_IGHJ4
A0A5C2GUV9	A0A5C2GUV9_HUMAN	IG c1325_light_IGLV1-51_IGLJ1
A0A5C2GUW0	A0A5C2GUW0_HUMAN	IG c369_light_IGKV3D-20_IGKJ4
A0A5C2GUW1	A0A5C2GUW1_HUMAN	IG c307_heavy_IGHV3-11_IGHD2-2_IGHJ6
A0A5C2GUW2	A0A5C2GUW2_HUMAN	IG c1335_light_IGKV2D-29_IGKJ1
A0A5C2GUW3	A0A5C2GUW3_HUMAN	IG c1221_light_IGKV1-27_IGKJ1
A0A5C2GUW4	A0A5C2GUW4_HUMAN	IG c1311_heavy_IGHV4-39_IGHD6-19_IGHJ4
A0A5C2GUW5	A0A5C2GUW5_HUMAN	IG c317_heavy_IGHV4-4_IGHD3-9_IGHJ6
A0A5C2GUW6	A0A5C2GUW6_HUMAN	IG c1324_light_IGKV1D-17_IGKJ1
A0A5C2GUW7	A0A5C2GUW7_HUMAN	IG c1117_light_IGLV3-21_IGLJ3
A0A5C2GUW8	A0A5C2GUW8_HUMAN	IG c563_light_IGLV2-23_IGLJ3
A0A5C2GUW9	A0A5C2GUW9_HUMAN	IG c662_light_IGKV3-11_IGKJ3
A0A5C2GUX1	A0A5C2GUX1_HUMAN	IG c1599_heavy_IGHV1-2_IGHD1-26_IGHJ4
A0A5C2GUX2	A0A5C2GUX2_HUMAN	IG c1231_light_IGKV4-1_IGKJ3 (IG c797_light_IGKV4-1_IGKJ3)
A0A5C2GUX3	A0A5C2GUX3_HUMAN	IG c1127_light_IGKV4-1_IGKJ2
A0A5C2GUX4	A0A5C2GUX4_HUMAN	IG c1334_light_IGKV3-20_IGKJ1
A0A5C2GUX5	A0A5C2GUX5_HUMAN	IG c327_heavy_IGHV1-69_IGHD6-25_IGHJ4
A0A5C2GUX6	A0A5C2GUX6_HUMAN	IG c389_light_IGKV3-11_IGKJ1
A0A5C2GUX7	A0A5C2GUX7_HUMAN	IG c573_light_IGKV3D-15_IGKJ5
A0A5C2GUX8	A0A5C2GUX8_HUMAN	IG c672_light_IGLV2-23_IGLJ1
A0A5C2GUX9	A0A5C2GUX9_HUMAN	IG c1321_heavy_IGHV3-21_IGHD3-3_IGHJ6
A0A5C2GUY0	A0A5C2GUY0_HUMAN	IG c1241_light_IGKV2D-30_IGKJ2
A0A5C2GUY1	A0A5C2GUY1_HUMAN	IG c1609_heavy_IGHV3-21_IGHD3-10_IGHJ4
A0A5C2GUY3	A0A5C2GUY3_HUMAN	IG c337_heavy_IGHV3-30_IGHD3-3_IGHJ4
A0A5C2GUY4	A0A5C2GUY4_HUMAN	IG c1345_light_IGKV1-5_IGKJ1
A0A5C2GUY5	A0A5C2GUY5_HUMAN	IG c1137_light_IGLV6-57_IGLJ3
A0A5C2GUY6	A0A5C2GUY6_HUMAN	IG c583_light_IGKV1-5_IGKJ4
A0A5C2GUY7	A0A5C2GUY7_HUMAN	IG c1251_light_IGKV1-9_IGKJ5
A0A5C2GUY8	A0A5C2GUY8_HUMAN	IG c399_light_IGKV1D-33_IGKJ4
A0A5C2GUY9	A0A5C2GUY9_HUMAN	IG c682_light_IGLV1-40_IGLJ3
A0A5C2GUZ0	A0A5C2GUZ0_HUMAN	IG c1261_light_IGKV2-24_IGKJ1
A0A5C2GUZ2	A0A5C2GUZ2_HUMAN	IG c1354_light_IGKV3-15_IGKJ2
A0A5C2GUZ4	A0A5C2GUZ4_HUMAN	IG c1271_light_IGKV3-15_IGKJ3
A0A5C2GUZ5	A0A5C2GUZ5_HUMAN	IG c1365_light_IGKV1-33_IGKJ1
A0A5C2GUZ6	A0A5C2GUZ6_HUMAN	IG c603_light_IGKV1-5_IGKJ1
A0A5C2GUZ7	A0A5C2GUZ7_HUMAN	IG c1364_light_IGKV3-15_IGKJ2
A0A5C2GUZ8	A0A5C2GUZ8_HUMAN	IG c1281_light_IGLV1-40_IGLJ2
A0A5C2GV00	A0A5C2GV00_HUMAN	IG c1375_light_IGKV3-20_IGKJ5
A0A5C2GV01	A0A5C2GV01_HUMAN	IG c613_light_IGLV3-1_IGLJ2
A0A5C2GV03	A0A5C2GV03_HUMAN	IG c347_heavy_IGHV4-59_IGHD6-19_IGHJ3
A0A5C2GV04	A0A5C2GV04_HUMAN	IG c1147_light_IGKV3-20_IGKJ5
A0A5C2GV05	A0A5C2GV05_HUMAN	IG c1619_heavy_IGHV3-33_IGHD4-17_IGHJ4
A0A5C2GV06	A0A5C2GV06_HUMAN	IG c1341_heavy_IGHV3-30_IGHD1-26_IGHJ5
A0A5C2GV07	A0A5C2GV07_HUMAN	IG c1385_light_IGKV1-9_IGKJ3
A0A5C2GV08	A0A5C2GV08_HUMAN	IG c1291_light_IGKV1-16_IGKJ1
A0A5C2GV09	A0A5C2GV09_HUMAN	IG c1374_light_IGLV2-8_IGLJ1
A0A5C2GV10	A0A5C2GV10_HUMAN	IG c409_light_IGKV3-20_IGKJ1
A0A5C2GV11	A0A5C2GV11_HUMAN	IG c702_light_IGLV1-40_IGLJ2
A0A5C2GV12	A0A5C2GV12_HUMAN	IG c357_heavy_IGHV3-7_IGHD6-25_IGHJ1
A0A5C2GV13	A0A5C2GV13_HUMAN	IG c1301_light_IGKV4-1_IGKJ2
A0A5C2GV14	A0A5C2GV14_HUMAN	IG c1384_light_IGKV3-11_IGKJ4
A0A5C2GV15	A0A5C2GV15_HUMAN	IG c712_light_IGKV3D-15_IGKJ4
A0A5C2GV16	A0A5C2GV16_HUMAN	IG c1629_heavy_IGHV1-8_IGHD3-10_IGHJ3
A0A5C2GV18	A0A5C2GV18_HUMAN	IG c1351_heavy_IGHV4-61_IGHD1-26_IGHJ4
A0A5C2GV20	A0A5C2GV20_HUMAN	IG c419_light_IGLV2-14_IGLJ2
A0A5C2GV21	A0A5C2GV21_HUMAN	IG c367_heavy_IGHV4-39_IGHD6-13_IGHJ4
A0A5C2GV22	A0A5C2GV22_HUMAN	IG c1311_light_IGLV9-49_IGLJ2
A0A5C2GV23	A0A5C2GV23_HUMAN	IG c1394_light_IGLV3-21_IGLJ3
A0A5C2GV24	A0A5C2GV24_HUMAN	IG c1395_light_IGLV3-21_IGLJ3
A0A5C2GV25	A0A5C2GV25_HUMAN	IG c633_light_IGKV4-1_IGKJ4
A0A5C2GV26	A0A5C2GV26_HUMAN	IG c722_light_IGKV3-15_IGKJ4
A0A5C2GV27	A0A5C2GV27_HUMAN	IG c377_heavy_IGHV4-39_IGHD3-22_IGHJ4
A0A5C2GV28	A0A5C2GV28_HUMAN	IG c1639_heavy_IGHV1-46_IGHD1-1_IGHJ3 (IG c1838_heavy_IGHV1-46_IGHD1-1_IGHJ3)
A0A5C2GV29	A0A5C2GV29_HUMAN	IG c1321_light_IGLV2-11_IGLJ3
A0A5C2GV30	A0A5C2GV30_HUMAN	IG c1167_light_IGLV1-40_IGLJ1
A0A5C2GV31	A0A5C2GV31_HUMAN	IG c1405_light_IGLV3-19_IGLJ2
A0A5C2GV32	A0A5C2GV32_HUMAN	IG c1404_light_IGLV3-1_IGLJ2
A0A5C2GV33	A0A5C2GV33_HUMAN	IG c387_heavy_IGHV4-39_IGHD4-11_IGHJ4
A0A5C2GV34	A0A5C2GV34_HUMAN	IG c643_light_IGLV1-40_IGLJ3
A0A5C2GV35	A0A5C2GV35_HUMAN	IG c1331_light_IGKV3-20_IGKJ1 (IG c1390_light_IGKV3-20_IGKJ1)
A0A5C2GV36	A0A5C2GV36_HUMAN	IG c1177_light_IGKV3-20_IGKJ4
A0A5C2GV37	A0A5C2GV37_HUMAN	IG c1414_light_IGKV3-11_IGKJ5 (IG c656_light_IGKV3-11_IGKJ5)
A0A5C2GV38	A0A5C2GV38_HUMAN	IG c1415_light_IGLV1-44_IGLJ3
A0A5C2GV39	A0A5C2GV39_HUMAN	IG c1649_heavy_IGHV3-33_IGHD1-26_IGHJ6
A0A5C2GV40	A0A5C2GV40_HUMAN	IG c653_light_IGLV8-61_IGLJ2
A0A5C2GV41	A0A5C2GV41_HUMAN	IG c397_heavy_IGHV3-11_IGHD2-15_IGHJ6
A0A5C2GV42	A0A5C2GV42_HUMAN	IG c1341_light_IGKV3-15_IGKJ4
A0A5C2GV43	A0A5C2GV43_HUMAN	IG c732_light_IGKV1-12_IGKJ5
A0A5C2GV44	A0A5C2GV44_HUMAN	IG c1424_light_IGKV3-15_IGKJ1
A0A5C2GV45	A0A5C2GV45_HUMAN	IG c1425_light_IGLV7-46_IGLJ3
A0A5C2GV46	A0A5C2GV46_HUMAN	IG c1187_light_IGLV6-57_IGLJ2
A0A5C2GV47	A0A5C2GV47_HUMAN	IG c1659_heavy_IGHV4-31_IGHD3-22_IGHJ5
A0A5C2GV49	A0A5C2GV49_HUMAN	IG c1351_light_IGLV2-11_IGLJ3
A0A5C2GV51	A0A5C2GV51_HUMAN	IG c742_light_IGKV1-5_IGKJ4
A0A5C2GV52	A0A5C2GV52_HUMAN	IG c1434_light_IGKV1-5_IGKJ2
A0A5C2GV53	A0A5C2GV53_HUMAN	IG c1435_light_IGKV6-21_IGKJ5
A0A5C2GV54	A0A5C2GV54_HUMAN	IG c1197_light_IGLV3-25_IGLJ2
A0A5C2GV55	A0A5C2GV55_HUMAN	IG c417_heavy_IGHV4-59_IGHD1-26_IGHJ4
A0A5C2GV56	A0A5C2GV56_HUMAN	IG c1361_light_IGKV1-12_IGKJ5
A0A5C2GV57	A0A5C2GV57_HUMAN	IG c673_light_IGKV1D-13_IGKJ2
A0A5C2GV58	A0A5C2GV58_HUMAN	IG c752_light_IGLV1-51_IGLJ2
A0A5C2GV59	A0A5C2GV59_HUMAN	IG c1445_light_IGKV3-20_IGKJ3
A0A5C2GV61	A0A5C2GV61_HUMAN	IG c1669_heavy_IGHV1-2_IGHD6-13_IGHJ4
A0A5C2GV62	A0A5C2GV62_HUMAN	IG c1207_light_IGKV4-1_IGKJ3
A0A5C2GV63	A0A5C2GV63_HUMAN	IG c1371_light_IGLV3-21_IGLJ2
A0A5C2GV64	A0A5C2GV64_HUMAN	IG c427_heavy_IGHV1-2_IGHD6-6_IGHJ6
A0A5C2GV65	A0A5C2GV65_HUMAN	IG c683_light_IGKV3-20_IGKJ2
A0A5C2GV66	A0A5C2GV66_HUMAN	IG c1455_light_IGKV1D-39_IGKJ1
A0A5C2GV67	A0A5C2GV67_HUMAN	IG c1454_light_IGKV1-9_IGKJ3
A0A5C2GV68	A0A5C2GV68_HUMAN	IG c1381_light_IGKV3-15_IGKJ1
A0A5C2GV69	A0A5C2GV69_HUMAN	IG c1228_light_IGLV10-54_IGLJ3 (IG c762_light_IGLV10-54_IGLJ3)
A0A5C2GV70	A0A5C2GV70_HUMAN	IG c1217_light_IGKV3-15_IGKJ4
A0A5C2GV71	A0A5C2GV71_HUMAN	IG c437_heavy_IGHV3-30_IGHD5-12_IGHJ3
A0A5C2GV72	A0A5C2GV72_HUMAN	IG c1679_heavy_IGHV3-30_IGHD7-27_IGHJ4
A0A5C2GV73	A0A5C2GV73_HUMAN	IG c693_light_IGLV4-60_IGLJ3
A0A5C2GV74	A0A5C2GV74_HUMAN	IG c1465_light_IGLV3-19_IGLJ3
A0A5C2GV75	A0A5C2GV75_HUMAN	IG c1361_heavy_IGHV3-7_IGHD3-3_IGHJ4
A0A5C2GV76	A0A5C2GV76_HUMAN	IG c1464_light_IGLV2-14_IGLJ2
A0A5C2GV77	A0A5C2GV77_HUMAN	IG c447_heavy_IGHV4-39_IGHD3-3_IGHJ4 (IG c623_heavy_IGHV4-39_IGHD3-3_IGHJ4)
A0A5C2GV78	A0A5C2GV78_HUMAN	IG c1391_light_IGLV2-11_IGLJ3
A0A5C2GV79	A0A5C2GV79_HUMAN	IG c429_light_IGKV3-20_IGKJ1
A0A5C2GV80	A0A5C2GV80_HUMAN	IG c1227_light_IGLV1-40_IGLJ2
A0A5C2GV81	A0A5C2GV81_HUMAN	IG c1689_heavy_IGHV3-23_IGHD5-18_IGHJ4
A0A5C2GV82	A0A5C2GV82_HUMAN	IG c703_light_IGLV1-51_IGLJ2
A0A5C2GV83	A0A5C2GV83_HUMAN	IG c772_light_IGKV3-20_IGKJ5
A0A5C2GV84	A0A5C2GV84_HUMAN	IG c1371_heavy_IGHV3-73_IGHD4-17_IGHJ4
A0A5C2GV85	A0A5C2GV85_HUMAN	IG c1474_light_IGKV3-20_IGKJ4
A0A5C2GV86	A0A5C2GV86_HUMAN	IG c1475_light_IGKV3-15_IGKJ1
A0A5C2GV87	A0A5C2GV87_HUMAN	IG c1401_light_IGLV4-69_IGLJ2
A0A5C2GV88	A0A5C2GV88_HUMAN	IG c457_heavy_IGHV4-61_IGHD1-26_IGHJ3
A0A5C2GV89	A0A5C2GV89_HUMAN	IG c1237_light_IGLV1-44_IGLJ1
A0A5C2GV90	A0A5C2GV90_HUMAN	IG c1381_heavy_IGHV3-64_IGHD2-2_IGHJ4
A0A5C2GV92	A0A5C2GV92_HUMAN	IG c439_light_IGKV3-20_IGKJ4
A0A5C2GV93	A0A5C2GV93_HUMAN	IG c1485_light_IGLV3-25_IGLJ2
A0A5C2GV94	A0A5C2GV94_HUMAN	IG c782_light_IGLV3-19_IGLJ3
A0A5C2GV95	A0A5C2GV95_HUMAN	IG c1699_heavy_IGHV4-34_IGHD7-27_IGHJ6
A0A5C2GV96	A0A5C2GV96_HUMAN	IG c1484_light_IGLV1-44_IGLJ2
A0A5C2GV97	A0A5C2GV97_HUMAN	IG c1411_light_IGLV6-57_IGLJ3
A0A5C2GV98	A0A5C2GV98_HUMAN	IG c1124_heavy_IGHV4-39_IGHD3-22_IGHJ4 (IG c467_heavy_IGHV4-39_IGHD3-22_IGHJ4)
A0A5C2GV99	A0A5C2GV99_HUMAN	IG c1391_heavy_IGHV1-2_IGHD3-3_IGHJ4
A0A5C2GVA0	A0A5C2GVA0_HUMAN	IG c1247_light_IGKV1D-13_IGKJ4
A0A5C2GVA1	A0A5C2GVA1_HUMAN	IG c723_light_IGLV1-47_IGLJ3
A0A5C2GVA2	A0A5C2GVA2_HUMAN	IG c1495_light_IGKV1-5_IGKJ2
A0A5C2GVA3	A0A5C2GVA3_HUMAN	IG c1494_light_IGKV3-15_IGKJ2
A0A5C2GVA4	A0A5C2GVA4_HUMAN	IG c1107_light_IGLV6-57_IGLJ2 (IG c449_light_IGLV6-57_IGLJ3)
A0A5C2GVA5	A0A5C2GVA5_HUMAN	IG c1421_light_IGKV1-27_IGKJ4
A0A5C2GVA6	A0A5C2GVA6_HUMAN	IG c1709_heavy_IGHV3-11_IGHD3-3_IGHJ3
A0A5C2GVA7	A0A5C2GVA7_HUMAN	IG c792_light_IGKV1-5_IGKJ2
A0A5C2GVA8	A0A5C2GVA8_HUMAN	IG c477_heavy_IGHV4-39_IGHD1-7_IGHJ4
A0A5C2GVA9	A0A5C2GVA9_HUMAN	IG c1401_heavy_IGHV3-33_IGHD5-12_IGHJ4
A0A5C2GVB0	A0A5C2GVB0_HUMAN	IG c1505_light_IGKV3-11_IGKJ4
A0A5C2GVB1	A0A5C2GVB1_HUMAN	IG c1257_light_IGKV3-15_IGKJ4
A0A5C2GVB2	A0A5C2GVB2_HUMAN	IG c1504_light_IGKV1-12_IGKJ5
A0A5C2GVB3	A0A5C2GVB3_HUMAN	IG c1431_light_IGKV3-20_IGKJ4
A0A5C2GVB4	A0A5C2GVB4_HUMAN	IG c733_light_IGKV2-28_IGKJ2
A0A5C2GVB5	A0A5C2GVB5_HUMAN	IG c487_heavy_IGHV3-48_IGHD4-4_IGHJ6
A0A5C2GVB6	A0A5C2GVB6_HUMAN	IG c459_light_IGKV3-20_IGKJ3
A0A5C2GVB7	A0A5C2GVB7_HUMAN	IG c1411_heavy_IGHV4-61_IGHD6-13_IGHJ6
A0A5C2GVB8	A0A5C2GVB8_HUMAN	IG c1515_light_IGKV1-9_IGKJ5
A0A5C2GVB9	A0A5C2GVB9_HUMAN	IG c1719_heavy_IGHV4-34_IGHD3-22_IGHJ5
A0A5C2GVC0	A0A5C2GVC0_HUMAN	IG c802_light_IGKV3-20_IGKJ5
A0A5C2GVC1	A0A5C2GVC1_HUMAN	IG c743_light_IGKV4-1_IGKJ1
A0A5C2GVC4	A0A5C2GVC4_HUMAN	IG c1267_light_IGKV3-15_IGKJ2 (IG c892_light_IGKV3-15_IGKJ2)
A0A5C2GVC5	A0A5C2GVC5_HUMAN	IG c497_heavy_IGHV4-39_IGHD6-19_IGHJ5
A0A5C2GVC6	A0A5C2GVC6_HUMAN	IG c469_light_IGKV4-1_IGKJ1
A0A5C2GVC7	A0A5C2GVC7_HUMAN	IG c1525_light_IGLV3-21_IGLJ2
A0A5C2GVC8	A0A5C2GVC8_HUMAN	IG c1421_heavy_IGHV3-30_IGHD1-26_IGHJ4
A0A5C2GVC9	A0A5C2GVC9_HUMAN	IG c1729_heavy_IGHV1-8_IGHD5-12_IGHJ5
A0A5C2GVD0	A0A5C2GVD0_HUMAN	IG c812_light_IGLV2-14_IGLJ1
A0A5C2GVD1	A0A5C2GVD1_HUMAN	IG c753_light_IGLV8-61_IGLJ3
A0A5C2GVD2	A0A5C2GVD2_HUMAN	IG c1451_light_IGLV6-57_IGLJ2
A0A5C2GVD3	A0A5C2GVD3_HUMAN	IG c1277_light_IGKV1-5_IGKJ2
A0A5C2GVD4	A0A5C2GVD4_HUMAN	IG c1524_light_IGLV3-21_IGLJ1
A0A5C2GVD5	A0A5C2GVD5_HUMAN	IG c507_heavy_IGHV3-7_IGHD3-3_IGHJ6
A0A5C2GVD6	A0A5C2GVD6_HUMAN	IG c1431_heavy_IGHV1-2_IGHD5-5_IGHJ6
A0A5C2GVD7	A0A5C2GVD7_HUMAN	IG c1535_light_IGLV3-19_IGLJ2
A0A5C2GVD8	A0A5C2GVD8_HUMAN	IG c384_light_IGLV2-14_IGLJ1 (IG c763_light_IGLV2-14_IGLJ1)
A0A5C2GVD9	A0A5C2GVD9_HUMAN	IG c479_light_IGLV2-23_IGLJ2
A0A5C2GVE0	A0A5C2GVE0_HUMAN	IG c1461_light_IGKV3-20_IGKJ5
A0A5C2GVE1	A0A5C2GVE1_HUMAN	IG c822_light_IGKV1-5_IGKJ3
A0A5C2GVE2	A0A5C2GVE2_HUMAN	IG c1534_light_IGKV3-20_IGKJ2
A0A5C2GVE3	A0A5C2GVE3_HUMAN	IG c1287_light_IGLV2-23_IGLJ2
A0A5C2GVE4	A0A5C2GVE4_HUMAN	IG c1739_heavy_IGHV3-21_IGHD3-9_IGHJ5
A0A5C2GVE5	A0A5C2GVE5_HUMAN	IG c517_heavy_IGHV1-8_IGHD3-16_IGHJ5
A0A5C2GVE6	A0A5C2GVE6_HUMAN	IG c1441_heavy_IGHV3-33_IGHD1-20_IGHJ4
A0A5C2GVE7	A0A5C2GVE7_HUMAN	IG c773_light_IGKV1-9_IGKJ3
A0A5C2GVE8	A0A5C2GVE8_HUMAN	IG c1545_light_IGKV3-20_IGKJ4
A0A5C2GVE9	A0A5C2GVE9_HUMAN	IG c1471_light_IGKV3-15_IGKJ4
A0A5C2GVF0	A0A5C2GVF0_HUMAN	IG c489_light_IGLV1-44_IGLJ2
A0A5C2GVF1	A0A5C2GVF1_HUMAN	IG c1297_light_IGKV1-27_IGKJ4
A0A5C2GVF2	A0A5C2GVF2_HUMAN	IG c1544_light_IGLV8-61_IGLJ3
A0A5C2GVF3	A0A5C2GVF3_HUMAN	IG c832_light_IGLV1-40_IGLJ2
A0A5C2GVF4	A0A5C2GVF4_HUMAN	IG c783_light_IGKV4-1_IGKJ1
A0A5C2GVF5	A0A5C2GVF5_HUMAN	IG c1749_heavy_IGHV1-69_IGHD4-4_IGHJ4
A0A5C2GVF6	A0A5C2GVF6_HUMAN	IG c1451_heavy_IGHV1-18_IGHD6-13_IGHJ4
A0A5C2GVF8	A0A5C2GVF8_HUMAN	IG c1555_light_IGKV4-1_IGKJ1
A0A5C2GVF9	A0A5C2GVF9_HUMAN	IG c1481_light_IGLV3-19_IGLJ2
A0A5C2GVG0	A0A5C2GVG0_HUMAN	IG c793_light_IGLV6-57_IGLJ2
A0A5C2GVG1	A0A5C2GVG1_HUMAN	IG c1554_light_IGKV3-11_IGKJ5
A0A5C2GVG2	A0A5C2GVG2_HUMAN	IG c1759_heavy_IGHV3-13_IGHD3-3_IGHJ2
A0A5C2GVG3	A0A5C2GVG3_HUMAN	IG c842_light_IGKV1-27_IGKJ1
A0A5C2GVG4	A0A5C2GVG4_HUMAN	IG c499_light_IGKV1-27_IGKJ3
A0A5C2GVG5	A0A5C2GVG5_HUMAN	IG c537_heavy_IGHV3-74_IGHD1-26_IGHJ6
A0A5C2GVG6	A0A5C2GVG6_HUMAN	IG c1461_heavy_IGHV3-72_IGHD3-3_IGHJ4
A0A5C2GVG7	A0A5C2GVG7_HUMAN	IG c1307_light_IGKV3-15_IGKJ1
A0A5C2GVG8	A0A5C2GVG8_HUMAN	IG c1565_light_IGKV2-28_IGKJ1
A0A5C2GVG9	A0A5C2GVG9_HUMAN	IG c803_light_IGKV4-1_IGKJ1
A0A5C2GVH0	A0A5C2GVH0_HUMAN	IG c1491_light_IGLV2-18_IGLJ1
A0A5C2GVH1	A0A5C2GVH1_HUMAN	IG c1769_heavy_IGHV3-23_IGHD3-9_IGHJ4
A0A5C2GVH2	A0A5C2GVH2_HUMAN	IG c1471_heavy_IGHV3-49_IGHD6-19_IGHJ1
A0A5C2GVH3	A0A5C2GVH3_HUMAN	IG c547_heavy_IGHV1-2_IGHD3-22_IGHJ3
A0A5C2GVH6	A0A5C2GVH6_HUMAN	IG c1317_light_IGLV2-14_IGLJ2
A0A5C2GVH7	A0A5C2GVH7_HUMAN	IG c1599_light_IGLV2-14_IGLJ1 (IG c509_light_IGLV2-14_IGLJ1)
A0A5C2GVH8	A0A5C2GVH8_HUMAN	IG c813_light_IGLV1-47_IGLJ3
A0A5C2GVH9	A0A5C2GVH9_HUMAN	IG c1575_light_IGLV2-11_IGLJ2
A0A5C2GVI0	A0A5C2GVI0_HUMAN	IG c1779_heavy_IGHV4-59B_IGHD5-5_IGHJ4 (IG c745_heavy_IGHV4-59B_IGHD5-12_IGHJ4)
A0A5C2GVI1	A0A5C2GVI1_HUMAN	IG c862_light_IGLV2-14_IGLJ2
A0A5C2GVI2	A0A5C2GVI2_HUMAN	IG c1481_heavy_IGHV4-34_IGHD6-19_IGHJ4
A0A5C2GVI3	A0A5C2GVI3_HUMAN	IG c1501_light_IGKV2D-28_IGKJ3
A0A5C2GVI4	A0A5C2GVI4_HUMAN	IG c557_heavy_IGHV3-74_IGHD2-21_IGHJ6
A0A5C2GVI5	A0A5C2GVI5_HUMAN	IG c1574_light_IGKV3-15_IGKJ2
A0A5C2GVI6	A0A5C2GVI6_HUMAN	IG c1327_light_IGLV2-23_IGLJ2
A0A5C2GVI7	A0A5C2GVI7_HUMAN	IG c519_light_IGLV2-14_IGLJ2
A0A5C2GVI8	A0A5C2GVI8_HUMAN	IG c1585_light_IGLV3-21_IGLJ2
A0A5C2GVI9	A0A5C2GVI9_HUMAN	IG c823_light_IGLV1-40_IGLJ1
A0A5C2GVJ0	A0A5C2GVJ0_HUMAN	IG c872_light_IGKV1D-39_IGKJ1 (IGL c230_light_IGKV1D-39_IGKJ1)
A0A5C2GVJ1	A0A5C2GVJ1_HUMAN	IG c1511_light_IGLV3-1_IGLJ2
A0A5C2GVJ2	A0A5C2GVJ2_HUMAN	IG c1491_heavy_IGHV3-21_IGHD3-3_IGHJ4
A0A5C2GVJ3	A0A5C2GVJ3_HUMAN	IG c1789_heavy_IGHV1-69_IGHD1-26_IGHJ4
A0A5C2GVJ4	A0A5C2GVJ4_HUMAN	IG c567_heavy_IGHV3-33_IGHD3-16_IGHJ4
A0A5C2GVJ5	A0A5C2GVJ5_HUMAN	IG c1584_light_IGKV2-30_IGKJ2
A0A5C2GVJ6	A0A5C2GVJ6_HUMAN	IG c1337_light_IGKV3-11_IGKJ2
A0A5C2GVJ7	A0A5C2GVJ7_HUMAN	IG c1595_light_IGLV3-1_IGLJ1
A0A5C2GVJ8	A0A5C2GVJ8_HUMAN	IG c833_light_IGLV2-14_IGLJ2
A0A5C2GVJ9	A0A5C2GVJ9_HUMAN	IG c529_light_IGLV3-25_IGLJ2 (IG c731_light_IGLV3-25_IGLJ2)
A0A5C2GVK0	A0A5C2GVK0_HUMAN	IG c1501_heavy_IGHV3-53_IGHD3-10_IGHJ4
A0A5C2GVK1	A0A5C2GVK1_HUMAN	IG c1521_light_IGKV3-20_IGKJ2
A0A5C2GVK2	A0A5C2GVK2_HUMAN	IG c577_heavy_IGHV4-34_IGHD2-2_IGHJ2
A0A5C2GVK3	A0A5C2GVK3_HUMAN	IG c882_light_IGKV3-11_IGKJ1
A0A5C2GVK4	A0A5C2GVK4_HUMAN	IG c1799_heavy_IGHV3-13_IGHD3-3_IGHJ2
A0A5C2GVK5	A0A5C2GVK5_HUMAN	IG c1605_light_IGLV4-69_IGLJ3
A0A5C2GVK6	A0A5C2GVK6_HUMAN	IG c843_light_IGKV2-28_IGKJ1
A0A5C2GVK7	A0A5C2GVK7_HUMAN	IG c1594_light_IGLV3-21_IGLJ2
A0A5C2GVK8	A0A5C2GVK8_HUMAN	IG c1511_heavy_IGHV4-34_IGHD3-22_IGHJ5
A0A5C2GVK9	A0A5C2GVK9_HUMAN	IG c539_light_IGLV3-21_IGLJ1
A0A5C2GVL0	A0A5C2GVL0_HUMAN	IG c1531_light_IGKV2D-29_IGKJ2
A0A5C2GVL1	A0A5C2GVL1_HUMAN	IG c1347_light_IGKV2-30_IGKJ4
A0A5C2GVL2	A0A5C2GVL2_HUMAN	IG c587_heavy_IGHV4-34_IGHD3-22_IGHJ3
A0A5C2GVL3	A0A5C2GVL3_HUMAN	IG c1809_heavy_IGHV3-23_IGHD3-22_IGHJ4
A0A5C2GVL4	A0A5C2GVL4_HUMAN	IG c892_light_IGLV1-51_IGLJ2
A0A5C2GVL5	A0A5C2GVL5_HUMAN	IG c853_light_IGLV10-54_IGLJ3
A0A5C2GVL6	A0A5C2GVL6_HUMAN	IG c1604_light_IGLV6-57_IGLJ3
A0A5C2GVL7	A0A5C2GVL7_HUMAN	IG c1521_heavy_IGHV5-51_IGHD2-21_IGHJ4
A0A5C2GVL8	A0A5C2GVL8_HUMAN	IG c1541_light_IGKV1-12_IGKJ1
A0A5C2GVM0	A0A5C2GVM0_HUMAN	IG c597_heavy_IGHV3-53_IGHD3-9_IGHJ6
A0A5C2GVM1	A0A5C2GVM1_HUMAN	IG c549_light_IGKV1-5_IGKJ3
A0A5C2GVM2	A0A5C2GVM2_HUMAN	IG c1357_light_IGLV2-14_IGLJ1
A0A5C2GVM3	A0A5C2GVM3_HUMAN	IG c846_light_IGKV3-20_IGKJ4 (IG c863_light_IGKV3-20_IGKJ4)
A0A5C2GVM4	A0A5C2GVM4_HUMAN	IG c1531_heavy_IGHV3-74_IGHD3-3_IGHJ4
A0A5C2GVM5	A0A5C2GVM5_HUMAN	IG c1614_light_IGLV6-57_IGLJ3
A0A5C2GVM6	A0A5C2GVM6_HUMAN	IG c902_light_IGLV3-25_IGLJ3
A0A5C2GVM7	A0A5C2GVM7_HUMAN	IG c1278_heavy_IGHV5-51_IGHD2-15_IGHJ4 (IG c1819_heavy_IGHV5-51_IGHD2-15_IGHJ4)
A0A5C2GVM8	A0A5C2GVM8_HUMAN	IG c1625_light_IGKV3-11_IGKJ1
A0A5C2GVM9	A0A5C2GVM9_HUMAN	IG c1551_light_IGKV2-30_IGKJ2
A0A5C2GVN0	A0A5C2GVN0_HUMAN	IG c873_light_IGLV2-14_IGLJ2
A0A5C2GVN1	A0A5C2GVN1_HUMAN	IG c1367_light_IGLV9-49_IGLJ3
A0A5C2GVN2	A0A5C2GVN2_HUMAN	IG c1541_heavy_IGHV3-48_IGHD3-10_IGHJ6
A0A5C2GVN3	A0A5C2GVN3_HUMAN	IG c559_light_IGKV3-15_IGKJ2
A0A5C2GVN4	A0A5C2GVN4_HUMAN	IG c607_heavy_IGHV4-34_IGHD1-26_IGHJ3
A0A5C2GVN5	A0A5C2GVN5_HUMAN	IG c1355_light_IGKV3-20_IGKJ2 (IG c912_light_IGKV3-20_IGKJ2)
A0A5C2GVN6	A0A5C2GVN6_HUMAN	IG c1829_heavy_IGHV5-51_IGHD3-3_IGHJ3
A0A5C2GVN7	A0A5C2GVN7_HUMAN	IG c1635_light_IGLV4-69_IGLJ2 (IG c16_light_IGLV4-69_IGLJ2)
A0A5C2GVN8	A0A5C2GVN8_HUMAN	IG c1624_light_IGLV2-14_IGLJ3
A0A5C2GVN9	A0A5C2GVN9_HUMAN	IG c883_light_IGKV1-8_IGKJ4
A0A5C2GVP0	A0A5C2GVP0_HUMAN	IG c1551_heavy_IGHV3-48_IGHD1-1_IGHJ5
A0A5C2GVP1	A0A5C2GVP1_HUMAN	IG c1377_light_IGLV6-57_IGLJ3
A0A5C2GVP2	A0A5C2GVP2_HUMAN	IG c569_light_IGLV1-40_IGLJ2
A0A5C2GVP3	A0A5C2GVP3_HUMAN	IG c617_heavy_IGHV3-7_IGHD6-19_IGHJ3
A0A5C2GVP4	A0A5C2GVP4_HUMAN	IG c1645_light_IGLV2-11_IGLJ3
A0A5C2GVP5	A0A5C2GVP5_HUMAN	IG c893_light_IGLV1-40_IGLJ3
A0A5C2GVP7	A0A5C2GVP7_HUMAN	IG c1634_light_IGKV3-20_IGKJ4
A0A5C2GVP8	A0A5C2GVP8_HUMAN	IG c922_light_IGLV1-44_IGLJ2
A0A5C2GVP9	A0A5C2GVP9_HUMAN	IG c1561_heavy_IGHV1-8_IGHD3-16_IGHJ5
A0A5C2GVQ0	A0A5C2GVQ0_HUMAN	IG c1387_light_IGLV2-14_IGLJ2
A0A5C2GVQ1	A0A5C2GVQ1_HUMAN	IG c627_heavy_IGHV3-7_IGHD6-6_IGHJ6
A0A5C2GVQ2	A0A5C2GVQ2_HUMAN	IG c579_light_IGKV3-15_IGKJ1
A0A5C2GVQ3	A0A5C2GVQ3_HUMAN	IG c903_light_IGKV3-15_IGKJ2
A0A5C2GVQ4	A0A5C2GVQ4_HUMAN	IG c1154_light_IGLV1-40_IGLJ1 (IG c152_light_IGLV1-40_IGLJ1) (IG c1655_light_IGLV1-40_IGLJ1)
A0A5C2GVQ5	A0A5C2GVQ5_HUMAN	IG c1849_heavy_IGHV1-69_IGHD4-23_IGHJ3
A0A5C2GVQ6	A0A5C2GVQ6_HUMAN	IG c1644_light_IGKV3-20_IGKJ3
A0A5C2GVQ7	A0A5C2GVQ7_HUMAN	IG c1571_heavy_IGHV4-59_IGHD3-10_IGHJ4
A0A5C2GVQ8	A0A5C2GVQ8_HUMAN	IG c1397_light_IGLV1-47_IGLJ2
A0A5C2GVQ9	A0A5C2GVQ9_HUMAN	IG c932_light_IGLV2-14_IGLJ2
A0A5C2GVR0	A0A5C2GVR0_HUMAN	IG c637_heavy_IGHV4-34_IGHD5-18_IGHJ3
A0A5C2GVR1	A0A5C2GVR1_HUMAN	IG c913_light_IGKV3-20_IGKJ2
A0A5C2GVR2	A0A5C2GVR2_HUMAN	IG c1859_heavy_IGHV1-69_IGHD3-3_IGHJ3
A0A5C2GVR3	A0A5C2GVR3_HUMAN	IG c1665_light_IGKV4-1_IGKJ1
A0A5C2GVR4	A0A5C2GVR4_HUMAN	IG c1654_light_IGLV3-25_IGLJ3
A0A5C2GVR5	A0A5C2GVR5_HUMAN	IG c1581_heavy_IGHV4-34_IGHD3-10_IGHJ4
A0A5C2GVR6	A0A5C2GVR6_HUMAN	IG c589_light_IGLV3-1_IGLJ2
A0A5C2GVR7	A0A5C2GVR7_HUMAN	IG c1407_light_IGLV6-57_IGLJ2
A0A5C2GVR8	A0A5C2GVR8_HUMAN	IG c923_light_IGLV6-57_IGLJ7
A0A5C2GVR9	A0A5C2GVR9_HUMAN	IG c647_heavy_IGHV3-30_IGHD2-2_IGHJ6
A0A5C2GVS0	A0A5C2GVS0_HUMAN	IG c942_light_IGKV1-27_IGKJ1
A0A5C2GVS1	A0A5C2GVS1_HUMAN	IG c1675_light_IGKV1-9_IGKJ3
A0A5C2GVS2	A0A5C2GVS2_HUMAN	IG c1664_light_IGLV1-51_IGLJ3
A0A5C2GVS4	A0A5C2GVS4_HUMAN	IG c1869_heavy_IGHV4-4_IGHD2-15_IGHJ6
A0A5C2GVS5	A0A5C2GVS5_HUMAN	IG c933_light_IGKV3-15_IGKJ2
A0A5C2GVS6	A0A5C2GVS6_HUMAN	IG c1417_light_IGLV1-47_IGLJ2
A0A5C2GVS7	A0A5C2GVS7_HUMAN	IG c599_light_IGLV2-8_IGLJ2
A0A5C2GVS8	A0A5C2GVS8_HUMAN	IG c1685_light_IGLV1-40_IGLJ1
A0A5C2GVS9	A0A5C2GVS9_HUMAN	IG c657_heavy_IGHV3-7_IGHD5-12_IGHJ4
A0A5C2GVT0	A0A5C2GVT0_HUMAN	IG c1601_heavy_IGHV3-74_IGHD1-7_IGHJ2
A0A5C2GVT2	A0A5C2GVT2_HUMAN	IG c943_light_IGKV3-20_IGKJ3
A0A5C2GVT3	A0A5C2GVT3_HUMAN	IG c1879_heavy_IGHV1-69_IGHD3-3_IGHJ4
A0A5C2GVT4	A0A5C2GVT4_HUMAN	IG c1427_light_IGLV2-11_IGLJ2
A0A5C2GVT5	A0A5C2GVT5_HUMAN	IG c1674_light_IGLV4-69_IGLJ2
A0A5C2GVT6	A0A5C2GVT6_HUMAN	IG c609_light_IGKV3-11_IGKJ3
A0A5C2GVT7	A0A5C2GVT7_HUMAN	IG c1611_heavy_IGHV3-33_IGHD3-22_IGHJ4
A0A5C2GVT8	A0A5C2GVT8_HUMAN	IG c1695_light_IGLV1-47_IGLJ2
A0A5C2GVU0	A0A5C2GVU0_HUMAN	IG c552_heavy_IGHV3-7_IGHD4-23_IGHJ4 (IG c667_heavy_IGHV3-7_IGHD4-23_IGHJ4)
A0A5C2GVU1	A0A5C2GVU1_HUMAN	IG c1453_light_IGKV3-11_IGKJ5 (IG c953_light_IGKV3-11_IGKJ5) (IG c985_light_IGKV3-11_IGKJ5)
A0A5C2GVU2	A0A5C2GVU2_HUMAN	IG c1889_heavy_IGHV1-2_IGHD6-19_IGHJ4
A0A5C2GVU3	A0A5C2GVU3_HUMAN	IG c1437_light_IGLV1-40_IGLJ1
A0A5C2GVU5	A0A5C2GVU5_HUMAN	IG c1705_light_IGKV3-11_IGKJ1
A0A5C2GVU6	A0A5C2GVU6_HUMAN	IG c619_light_IGLV1-47_IGLJ3
A0A5C2GVU7	A0A5C2GVU7_HUMAN	IG c1621_heavy_IGHV3-49_IGHD2-2_IGHJ5
A0A5C2GVU8	A0A5C2GVU8_HUMAN	IG c677_heavy_IGHV5-51_IGHD3-22_IGHJ4
A0A5C2GVV0	A0A5C2GVV0_HUMAN	IG c1561_light_IGLV1-40_IGLJ1
A0A5C2GVV1	A0A5C2GVV1_HUMAN	IG c963_light_IGLV3-19_IGLJ2
A0A5C2GVV2	A0A5C2GVV2_HUMAN	IG c1899_heavy_IGHV1-69_IGHD5-24_IGHJ4
A0A5C2GVV3	A0A5C2GVV3_HUMAN	IG c1447_light_IGKV3-20_IGKJ2
A0A5C2GVV4	A0A5C2GVV4_HUMAN	IG c1694_light_IGKV1-27_IGKJ4
A0A5C2GVV5	A0A5C2GVV5_HUMAN	IG c1631_heavy_IGHV4-39_IGHD2-8_IGHJ3
A0A5C2GVV6	A0A5C2GVV6_HUMAN	IG c687_heavy_IGHV2-26_IGHD5-18_IGHJ4
A0A5C2GVV7	A0A5C2GVV7_HUMAN	IG c1715_light_IGLV1-40_IGLJ3
A0A5C2GVV8	A0A5C2GVV8_HUMAN	IG c973_light_IGKV3-11_IGKJ1
A0A5C2GVV9	A0A5C2GVV9_HUMAN	IG c1571_light_IGLV3-1_IGLJ3
A0A5C2GVW0	A0A5C2GVW0_HUMAN	IG c982_light_IGKV3-15_IGKJ3
A0A5C2GVW1	A0A5C2GVW1_HUMAN	IG c629_light_IGLV1-51_IGLJ3
A0A5C2GVW2	A0A5C2GVW2_HUMAN	IG c1909_heavy_IGHV1-69_IGHD3-10_IGHJ1
A0A5C2GVW3	A0A5C2GVW3_HUMAN	IG c1704_light_IGLV3-19_IGLJ2
A0A5C2GVW4	A0A5C2GVW4_HUMAN	IG c697_heavy_IGHV3-33_IGHD3-22_IGHJ4
A0A5C2GVW5	A0A5C2GVW5_HUMAN	IG c1641_heavy_IGHV3-33_IGHD2-15_IGHJ5
A0A5C2GVW6	A0A5C2GVW6_HUMAN	IG c394_light_IGKV2D-28_IGKJ5 (IG c983_light_IGKV2D-28_IGKJ5)
A0A5C2GVW7	A0A5C2GVW7_HUMAN	IG c1725_light_IGLV2-14_IGLJ2
A0A5C2GVW8	A0A5C2GVW8_HUMAN	IG c1581_light_IGLV1-44_IGLJ2
A0A5C2GVW9	A0A5C2GVW9_HUMAN	IG c992_light_IGKV3-20_IGKJ4
A0A5C2GVX0	A0A5C2GVX0_HUMAN	IG c1714_light_IGKV4-1_IGKJ2
A0A5C2GVX1	A0A5C2GVX1_HUMAN	IG c707_heavy_IGHV4-59B_IGHD3-3_IGHJ4
A0A5C2GVX2	A0A5C2GVX2_HUMAN	IG c1651_heavy_IGHV3-30_IGHD1-26_IGHJ4
A0A5C2GVX3	A0A5C2GVX3_HUMAN	IG c1919_heavy_IGHV3-23_IGHD2-21_IGHJ4
A0A5C2GVX4	A0A5C2GVX4_HUMAN	IG c1735_light_IGKV3-20_IGKJ2 (IG c473_light_IGKV3-20_IGKJ2)
A0A5C2GVX5	A0A5C2GVX5_HUMAN	IG c17_light_IGKV2D-28_IGKJ1 (IG c722_light_IGKV2D-28_IGKJ1) (IG c993_light_IGKV2D-28_IGKJ1)
A0A5C2GVX6	A0A5C2GVX6_HUMAN	IG c1325_light_IGLV1-40_IGLJ2 (IG c1591_light_IGLV1-40_IGLJ2) (IG c1781_light_IGLV1-40_IGLJ2)
A0A5C2GVX7	A0A5C2GVX7_HUMAN	IG c1661_heavy_IGHV4-34_IGHD2-8_IGHJ4
A0A5C2GVX8	A0A5C2GVX8_HUMAN	IG c717_heavy_IGHV3-20_IGHD5-18_IGHJ4
A0A5C2GVX9	A0A5C2GVX9_HUMAN	IG c1745_light_IGLV6-57_IGLJ2
A0A5C2GVY1	A0A5C2GVY1_HUMAN	IG c1003_light_IGLV6-57_IGLJ2
A0A5C2GVY2	A0A5C2GVY2_HUMAN	IG c1002_light_IGKV2-28_IGKJ1
A0A5C2GVY3	A0A5C2GVY3_HUMAN	IG c1601_light_IGLV3-21_IGLJ3
A0A5C2GVY4	A0A5C2GVY4_HUMAN	IG c1929_heavy_IGHV3-23_IGHD3-3_IGHJ4
A0A5C2GVY5	A0A5C2GVY5_HUMAN	IG c727_heavy_IGHV3-30_IGHD5-12_IGHJ4
A0A5C2GVY6	A0A5C2GVY6_HUMAN	IG c1755_light_IGLV6-57_IGLJ3
A0A5C2GVY7	A0A5C2GVY7_HUMAN	IG c1013_light_IGKV3-11_IGKJ4
A0A5C2GVY8	A0A5C2GVY8_HUMAN	IG c1671_heavy_IGHV4-34_IGHD6-13_IGHJ4 (IG c986_heavy_IGHV4-34_IGHD6-13_IGHJ4)
A0A5C2GVY9	A0A5C2GVY9_HUMAN	IG c1611_light_IGLV1-40_IGLJ2
A0A5C2GVZ0	A0A5C2GVZ0_HUMAN	IG c1617_light_IGKV1D-17_IGKJ1 (IG c1734_light_IGKV1D-17_IGKJ1)
A0A5C2GVZ1	A0A5C2GVZ1_HUMAN	IG c1760_light_IGKV2D-28_IGKJ3 (IG c1765_light_IGKV2D-28_IGKJ3) (IG c1842_light_IGKV2D-28_IGKJ3)
A0A5C2GVZ3	A0A5C2GVZ3_HUMAN	IG c737_heavy_IGHV4-39_IGHD5-24_IGHJ4
A0A5C2GVZ4	A0A5C2GVZ4_HUMAN	IG c1023_light_IGLV2-23_IGLJ2
A0A5C2GVZ5	A0A5C2GVZ5_HUMAN	IG c1681_heavy_IGHV3-21_IGHD3-9_IGHJ6
A0A5C2GVZ6	A0A5C2GVZ6_HUMAN	IG c1939_heavy_IGHV1-69_IGHD3-22_IGHJ4
A0A5C2GVZ7	A0A5C2GVZ7_HUMAN	IG c1621_light_IGLV1-40_IGLJ2
A0A5C2GVZ9	A0A5C2GVZ9_HUMAN	IG c747_heavy_IGHV4-59B_IGHD5-12_IGHJ4
A0A5C2GW00	A0A5C2GW00_HUMAN	IG c1033_light_IGKV4-1_IGKJ2
A0A5C2GW01	A0A5C2GW01_HUMAN	IG c1022_light_IGLV1-51_IGLJ3
A0A5C2GW03	A0A5C2GW03_HUMAN	IG c1631_light_IGKV1-6_IGKJ1
A0A5C2GW04	A0A5C2GW04_HUMAN	IG c1754_light_IGLV5-45_IGLJ3
A0A5C2GW05	A0A5C2GW05_HUMAN	IG c757_heavy_IGHV5-51_IGHD5-24_IGHJ3
A0A5C2GW06	A0A5C2GW06_HUMAN	IG c8_light_IGLV3-1_IGLJ1
A0A5C2GW07	A0A5C2GW07_HUMAN	IG c1043_light_IGKV3-20_IGKJ1
A0A5C2GW08	A0A5C2GW08_HUMAN	IG c1701_heavy_IGHV1-46_IGHD6-6_IGHJ6
A0A5C2GW09	A0A5C2GW09_HUMAN	IG c1641_light_IGKV1-6_IGKJ4
A0A5C2GW10	A0A5C2GW10_HUMAN	IG c1032_light_IGLV2-23_IGLJ1
A0A5C2GW11	A0A5C2GW11_HUMAN	IG c1256_light_IGKV1-27_IGKJ1 (IG c1764_light_IGKV1-27_IGKJ1)
A0A5C2GW12	A0A5C2GW12_HUMAN	IG c767_heavy_IGHV3-33_IGHD1-26_IGHJ4
A0A5C2GW14	A0A5C2GW14_HUMAN	IG c1711_heavy_IGHV3-33_IGHD3-22_IGHJ4
A0A5C2GW15	A0A5C2GW15_HUMAN	IG c1457_light_IGKV3-20_IGKJ1
A0A5C2GW16	A0A5C2GW16_HUMAN	IG c18_light_IGKV3-20_IGKJ2
A0A5C2GW17	A0A5C2GW17_HUMAN	IG c1651_light_IGLV2-11_IGLJ1
A0A5C2GW18	A0A5C2GW18_HUMAN	IG c1774_light_IGLV1-51_IGLJ2
A0A5C2GW19	A0A5C2GW19_HUMAN	IG c777_heavy_IGHV3-7_IGHD6-6_IGHJ6
A0A5C2GW20	A0A5C2GW20_HUMAN	IG c1063_light_IGLV1-40_IGLJ1
A0A5C2GW21	A0A5C2GW21_HUMAN	IG c1721_heavy_IGHV4-31_IGHD6-19_IGHJ4
A0A5C2GW23	A0A5C2GW23_HUMAN	IG c639_light_IGKV3-20_IGKJ2
A0A5C2GW24	A0A5C2GW24_HUMAN	IG c1467_light_IGKV4-1_IGKJ1
A0A5C2GW25	A0A5C2GW25_HUMAN	IG c1661_light_IGKV3-20_IGKJ2
A0A5C2GW26	A0A5C2GW26_HUMAN	IG c787_heavy_IGHV3-30_IGHD5-18_IGHJ1
A0A5C2GW28	A0A5C2GW28_HUMAN	IG c1073_light_IGKV1D-13_IGKJ4
A0A5C2GW29	A0A5C2GW29_HUMAN	IG c1731_heavy_IGHV4-31_IGHD6-6_IGHJ4
A0A5C2GW30	A0A5C2GW30_HUMAN	IG c1477_light_IGLV1-44_IGLJ1
A0A5C2GW31	A0A5C2GW31_HUMAN	IG c1671_light_IGLV1-40_IGLJ2
A0A5C2GW32	A0A5C2GW32_HUMAN	IG c1052_light_IGLV2-11_IGLJ2
A0A5C2GW33	A0A5C2GW33_HUMAN	IG c649_light_IGLV1-51_IGLJ3
A0A5C2GW34	A0A5C2GW34_HUMAN	IG c1083_light_IGKV3-15_IGKJ4
A0A5C2GW35	A0A5C2GW35_HUMAN	IG c1292_heavy_IGHV5-51_IGHD3-10_IGHJ4 (IG c1741_heavy_IGHV5-51_IGHD3-10_IGHJ4)
A0A5C2GW36	A0A5C2GW36_HUMAN	IG c797_heavy_IGHV4-34_IGHD3-22_IGHJ3
A0A5C2GW37	A0A5C2GW37_HUMAN	IG c1681_light_IGLV6-57_IGLJ3
A0A5C2GW38	A0A5C2GW38_HUMAN	IG c1751_heavy_IGHV3-13_IGHD3-3_IGHJ2
A0A5C2GW39	A0A5C2GW39_HUMAN	IG c1093_light_IGLV2-14_IGLJ2
A0A5C2GW40	A0A5C2GW40_HUMAN	IG c1250_light_IGLV6-57_IGLJ3 (IG c1487_light_IGLV6-57_IGLJ3)
A0A5C2GW41	A0A5C2GW41_HUMAN	IG c807_heavy_IGHV3-13_IGHD5-24_IGHJ6
A0A5C2GW42	A0A5C2GW42_HUMAN	IG c1062_light_IGKV3-11_IGKJ5
A0A5C2GW43	A0A5C2GW43_HUMAN	IG c659_light_IGLV2-23_IGLJ2
A0A5C2GW44	A0A5C2GW44_HUMAN	IG c1761_heavy_IGHV1-18_IGHD3-3_IGHJ5
A0A5C2GW46	A0A5C2GW46_HUMAN	IG c1103_light_IGKV2D-28_IGKJ1
A0A5C2GW47	A0A5C2GW47_HUMAN	IG c817_heavy_IGHV1-2_IGHD2-15_IGHJ3
A0A5C2GW48	A0A5C2GW48_HUMAN	IG c1497_light_IGKV3-20_IGKJ1
A0A5C2GW49	A0A5C2GW49_HUMAN	IG c1775_light_IGKV2-28_IGKJ1
A0A5C2GW51	A0A5C2GW51_HUMAN	IG c1072_light_IGKV3-15_IGKJ3
A0A5C2GW52	A0A5C2GW52_HUMAN	IG c669_light_IGLV3-21_IGLJ3
A0A5C2GW53	A0A5C2GW53_HUMAN	IG c1701_light_IGKV2D-28_IGKJ2
A0A5C2GW54	A0A5C2GW54_HUMAN	IG c827_heavy_IGHV3-53_IGHD2-21_IGHJ4
A0A5C2GW55	A0A5C2GW55_HUMAN	IG c1113_light_IGLV3-25_IGLJ1
A0A5C2GW56	A0A5C2GW56_HUMAN	IG c1785_light_IGKV1D-39_IGKJ1
A0A5C2GW57	A0A5C2GW57_HUMAN	IG c1507_light_IGLV3-1_IGLJ2
A0A5C2GW59	A0A5C2GW59_HUMAN	IG c1711_light_IGKV2D-28_IGKJ4
A0A5C2GW60	A0A5C2GW60_HUMAN	IG c1795_light_IGKV3-15_IGKJ4
A0A5C2GW62	A0A5C2GW62_HUMAN	IG c1082_light_IGKV1D-13_IGKJ3
A0A5C2GW63	A0A5C2GW63_HUMAN	IG c837_heavy_IGHV4-39_IGHD6-19_IGHJ3
A0A5C2GW64	A0A5C2GW64_HUMAN	IG c1123_light_IGKV3-20_IGKJ5
A0A5C2GW65	A0A5C2GW65_HUMAN	IG c1791_heavy_IGHV3-13_IGHD3-3_IGHJ3
A0A5C2GW66	A0A5C2GW66_HUMAN	IG c1517_light_IGKV3-20_IGKJ5
A0A5C2GW67	A0A5C2GW67_HUMAN	IG c1721_light_IGLV2-14_IGLJ2
A0A5C2GW68	A0A5C2GW68_HUMAN	IG c1805_light_IGKV1D-13_IGKJ2
A0A5C2GW69	A0A5C2GW69_HUMAN	IG c847_heavy_IGHV3-30_IGHD3-16_IGHJ4
A0A5C2GW70	A0A5C2GW70_HUMAN	IG c689_light_IGKV3-20_IGKJ1
A0A5C2GW71	A0A5C2GW71_HUMAN	IG c1801_heavy_IGHV5-51_IGHD4-17_IGHJ4
A0A5C2GW72	A0A5C2GW72_HUMAN	IG c1133_light_IGKV1-5_IGKJ2
A0A5C2GW73	A0A5C2GW73_HUMAN	IG c1527_light_IGLV2-11_IGLJ3
A0A5C2GW74	A0A5C2GW74_HUMAN	IG c1092_light_IGLV1-44_IGLJ1
A0A5C2GW75	A0A5C2GW75_HUMAN	IG c1815_light_IGKV2D-28_IGKJ3
A0A5C2GW76	A0A5C2GW76_HUMAN	IG c1811_heavy_IGHV1-69_IGHD3-10_IGHJ1
A0A5C2GW77	A0A5C2GW77_HUMAN	IG c857_heavy_IGHV3-23_IGHD3-3_IGHJ4
A0A5C2GW78	A0A5C2GW78_HUMAN	IG c1143_light_IGKV3-15_IGKJ5
A0A5C2GW79	A0A5C2GW79_HUMAN	IG c1094_light_IGKV2D-29_IGKJ1 (IG c28_light_IGKV2D-29_IGKJ1)
A0A5C2GW80	A0A5C2GW80_HUMAN	IG c1731_light_IGKV1-5_IGKJ3
A0A5C2GW83	A0A5C2GW83_HUMAN	IG c1821_heavy_IGHV1-69_IGHD3-3_IGHJ4
A0A5C2GW84	A0A5C2GW84_HUMAN	IG c1537_light_IGLV10-54_IGLJ3
A0A5C2GW85	A0A5C2GW85_HUMAN	IG c867_heavy_IGHV4-39_IGHD3-3_IGHJ6
A0A5C2GW86	A0A5C2GW86_HUMAN	IG c1153_light_IGKV3-15_IGKJ1
A0A5C2GW87	A0A5C2GW87_HUMAN	IG c1102_light_IGKV3-20_IGKJ2
A0A5C2GW89	A0A5C2GW89_HUMAN	IG c1835_light_IGKV1D-39_IGKJ1
A0A5C2GW90	A0A5C2GW90_HUMAN	IG c1831_heavy_IGHV5-51_IGHD4-23_IGHJ4
A0A5C2GW91	A0A5C2GW91_HUMAN	IG c1794_light_IGKV1-27_IGKJ1
A0A5C2GW92	A0A5C2GW92_HUMAN	IG c709_light_IGKV3-15_IGKJ2
A0A5C2GW93	A0A5C2GW93_HUMAN	IG c1163_light_IGKV3-20_IGKJ1
A0A5C2GW94	A0A5C2GW94_HUMAN	IG c1751_light_IGLV2-11_IGLJ3
A0A5C2GW95	A0A5C2GW95_HUMAN	IG c1845_light_IGLV1-47_IGLJ3
A0A5C2GW96	A0A5C2GW96_HUMAN	IG c1841_heavy_IGHV3-13_IGHD3-3_IGHJ2
A0A5C2GW97	A0A5C2GW97_HUMAN	IG c1112_light_IGKV1-5_IGKJ1
A0A5C2GW98	A0A5C2GW98_HUMAN	IG c1804_light_IGLV8-61_IGLJ3
A0A5C2GWA0	A0A5C2GWA0_HUMAN	IG c1761_light_IGKV1D-39_IGKJ1
A0A5C2GWA1	A0A5C2GWA1_HUMAN	IG c719_light_IGKV3-15_IGKJ5
A0A5C2GWA2	A0A5C2GWA2_HUMAN	IG c1851_heavy_IGHV3-13_IGHD3-3_IGHJ3
A0A5C2GWA5	A0A5C2GWA5_HUMAN	IG c1183_light_IGLV1-44_IGLJ3
A0A5C2GWA6	A0A5C2GWA6_HUMAN	IG c1814_light_IGLV3-1_IGLJ3
A0A5C2GWA8	A0A5C2GWA8_HUMAN	IG c1861_heavy_IGHV5-51_IGHD1-26_IGHJ4
A0A5C2GWA9	A0A5C2GWA9_HUMAN	IG c1865_light_IGKV1-12_IGKJ2
A0A5C2GWB1	A0A5C2GWB1_HUMAN	IG c1047_light_IGKV1-5_IGKJ2 (IG c1193_light_IGKV1-5_IGKJ2)
A0A5C2GWB2	A0A5C2GWB2_HUMAN	IG c1824_light_IGKV4-1_IGKJ3
A0A5C2GWB4	A0A5C2GWB4_HUMAN	IG c146_light_IGLV7-46_IGLJ2 (IG c724_light_IGLV7-46_IGLJ2) (IG c729_light_IGLV7-46_IGLJ2)
A0A5C2GWB5	A0A5C2GWB5_HUMAN	IG c1875_light_IGLV2-14_IGLJ3
A0A5C2GWB6	A0A5C2GWB6_HUMAN	IG c1132_light_IGLV3-21_IGLJ1 (IG c1276_light_IGLV3-21_IGLJ1)
A0A5C2GWB7	A0A5C2GWB7_HUMAN	IG c1791_light_IGLV8-61_IGLJ3
A0A5C2GWB8	A0A5C2GWB8_HUMAN	IG c1203_light_IGLV1-44_IGLJ3
A0A5C2GWB9	A0A5C2GWB9_HUMAN	IG c1881_heavy_IGHV3-13_IGHD1-14_IGHJ3
A0A5C2GWC0	A0A5C2GWC0_HUMAN	IG c1834_light_IGLV8-61_IGLJ3
A0A5C2GWC4	A0A5C2GWC4_HUMAN	IG c1213_light_IGKV3-20_IGKJ2
A0A5C2GWC5	A0A5C2GWC5_HUMAN	IG c1142_light_IGLV2-11_IGLJ2
A0A5C2GWC6	A0A5C2GWC6_HUMAN	IG c1891_heavy_IGHV3-23_IGHD3-16_IGHJ4
A0A5C2GWC7	A0A5C2GWC7_HUMAN	IG c1844_light_IGLV2-11_IGLJ1
A0A5C2GWC8	A0A5C2GWC8_HUMAN	IG c1895_light_IGLV3-1_IGLJ2
A0A5C2GWC9	A0A5C2GWC9_HUMAN	IG c749_light_IGKV3-20_IGKJ1
A0A5C2GWD0	A0A5C2GWD0_HUMAN	IG c1811_light_IGKV2D-28_IGKJ3
A0A5C2GWD1	A0A5C2GWD1_HUMAN	IG c1223_light_IGKV1-5_IGKJ1
A0A5C2GWD3	A0A5C2GWD3_HUMAN	IG c1901_heavy_IGHV3-13_IGHD3-3_IGHJ2
A0A5C2GWD6	A0A5C2GWD6_HUMAN	IG c1173_light_IGKV1-27_IGKJ1 (IG c1854_light_IGKV1-27_IGKJ1)
A0A5C2GWD7	A0A5C2GWD7_HUMAN	IG c759_light_IGKV1D-33_IGKJ3
A0A5C2GWD9	A0A5C2GWD9_HUMAN	IG c1233_light_IGLV1-40_IGLJ2
A0A5C2GWE0	A0A5C2GWE0_HUMAN	IG c1547_light_IGLV1-40_IGLJ3
A0A5C2GWE1	A0A5C2GWE1_HUMAN	IG c877_heavy_IGHV3-23_IGHD3-22_IGHJ2
A0A5C2GWE2	A0A5C2GWE2_HUMAN	IG c1911_heavy_IGHV1-18_IGHD3-9_IGHJ4
A0A5C2GWE3	A0A5C2GWE3_HUMAN	IG c1915_light_IGKV2D-28_IGKJ3
A0A5C2GWE4	A0A5C2GWE4_HUMAN	IG c1162_light_IGLV6-57_IGLJ3
A0A5C2GWE5	A0A5C2GWE5_HUMAN	IG c1864_light_IGLV8-61_IGLJ3
A0A5C2GWE6	A0A5C2GWE6_HUMAN	IG c48_light_IGLV2-14_IGLJ3
A0A5C2GWE7	A0A5C2GWE7_HUMAN	IG c1831_light_IGLV3-10_IGLJ3 (IG c1890_light_IGLV3-10_IGLJ3)
A0A5C2GWE8	A0A5C2GWE8_HUMAN	IG c769_light_IGKV1-5_IGKJ1
A0A5C2GWE9	A0A5C2GWE9_HUMAN	IG c1243_light_IGLV2-23_IGLJ3
A0A5C2GWF1	A0A5C2GWF1_HUMAN	IG c887_heavy_IGHV4-34_IGHD4-17_IGHJ4
A0A5C2GWF2	A0A5C2GWF2_HUMAN	IG c1921_heavy_IGHV1-69_IGHD3-10_IGHJ1
A0A5C2GWF3	A0A5C2GWF3_HUMAN	IG c1172_light_IGLV1-40_IGLJ1
A0A5C2GWF4	A0A5C2GWF4_HUMAN	IG c1841_light_IGLV2-11_IGLJ3
A0A5C2GWF6	A0A5C2GWF6_HUMAN	IG c1264_light_IGLV3-1_IGLJ3 (IG c1925_light_IGLV3-1_IGLJ3)
A0A5C2GWF7	A0A5C2GWF7_HUMAN	IG c1253_light_IGKV1-5_IGKJ1
A0A5C2GWF8	A0A5C2GWF8_HUMAN	IG c58_light_IGKV3-11_IGKJ4
A0A5C2GWF9	A0A5C2GWF9_HUMAN	IG c779_light_IGKV1-27_IGKJ1
A0A5C2GWG0	A0A5C2GWG0_HUMAN	IG c1473_light_IGKV4-1_IGKJ3 (IG c1567_light_IGKV4-1_IGKJ3) (IG c596_light_IGKV4-1_IGKJ3)
A0A5C2GWG1	A0A5C2GWG1_HUMAN	IG c1931_heavy_IGHV3-21_IGHD6-25_IGHJ6
A0A5C2GWG2	A0A5C2GWG2_HUMAN	IG c897_heavy_IGHV4-31_IGHD2-21_IGHJ4
A0A5C2GWG3	A0A5C2GWG3_HUMAN	IG c1851_light_IGLV8-61_IGLJ3
A0A5C2GWG4	A0A5C2GWG4_HUMAN	IG c1935_light_IGKV2D-28_IGKJ3
A0A5C2GWG5	A0A5C2GWG5_HUMAN	IG c1884_light_IGKV1-9_IGKJ5
A0A5C2GWG6	A0A5C2GWG6_HUMAN	IG c1263_light_IGLV2-14_IGLJ1
A0A5C2GWG8	A0A5C2GWG8_HUMAN	IG c1182_light_IGKV4-1_IGKJ1
A0A5C2GWG9	A0A5C2GWG9_HUMAN	IG c1577_light_IGLV3-1_IGLJ2
A0A5C2GWH0	A0A5C2GWH0_HUMAN	IG c907_heavy_IGHV3-9_IGHD6-19_IGHJ4
A0A5C2GWH1	A0A5C2GWH1_HUMAN	IG c789_light_IGLV2-11_IGLJ2
A0A5C2GWH2	A0A5C2GWH2_HUMAN	IG c68_light_IGKV3-15_IGKJ2
A0A5C2GWH5	A0A5C2GWH5_HUMAN	IG c1273_light_IGLV2-23_IGLJ3
A0A5C2GWH6	A0A5C2GWH6_HUMAN	IG c1861_light_IGLV6-57_IGLJ2
A0A5C2GWH7	A0A5C2GWH7_HUMAN	IG c10_light_IGKV4-1_IGKJ3
A0A5C2GWH9	A0A5C2GWH9_HUMAN	IG c917_heavy_IGHV4-34_IGHD3-9_IGHJ4
A0A5C2GWI0	A0A5C2GWI0_HUMAN	IG c1283_light_IGLV3-25_IGLJ1
A0A5C2GWI1	A0A5C2GWI1_HUMAN	IG c799_light_IGKV4-1_IGKJ2
A0A5C2GWI3	A0A5C2GWI3_HUMAN	IG c78_light_IGLV8-61_IGLJ3
A0A5C2GWI4	A0A5C2GWI4_HUMAN	IG c20_light_IGKV1-9_IGKJ4
A0A5C2GWI6	A0A5C2GWI6_HUMAN	IG c927_heavy_IGHV3-20_IGHD1-26_IGHJ4
A0A5C2GWI7	A0A5C2GWI7_HUMAN	IG c1293_light_IGKV4-1_IGKJ2
A0A5C2GWI8	A0A5C2GWI8_HUMAN	IG c1904_light_IGLV2-11_IGLJ3
A0A5C2GWI9	A0A5C2GWI9_HUMAN	IG c1597_light_IGKV3-11_IGKJ2
A0A5C2GWJ1	A0A5C2GWJ1_HUMAN	IG c809_light_IGLV1-36_IGLJ3
A0A5C2GWJ3	A0A5C2GWJ3_HUMAN	IG c88_light_IGKV3-20_IGKJ5
A0A5C2GWJ4	A0A5C2GWJ4_HUMAN	IG c1881_light_IGLV8-61_IGLJ3
A0A5C2GWJ5	A0A5C2GWJ5_HUMAN	IG c30_light_IGKV3-20_IGKJ2
A0A5C2GWJ7	A0A5C2GWJ7_HUMAN	IG c1303_light_IGKV1-9_IGKJ2
A0A5C2GWJ9	A0A5C2GWJ9_HUMAN	IG c40_light_IGKV3-20_IGKJ2
A0A5C2GWK0	A0A5C2GWK0_HUMAN	IG c1891_light_IGKV1-9_IGKJ5
A0A5C2GWK1	A0A5C2GWK1_HUMAN	IG c1780_light_IGLV3-21_IGLJ1 (IG c1924_light_IGLV3-21_IGLJ1)
A0A5C2GWK2	A0A5C2GWK2_HUMAN	IG c947_heavy_IGHV4-39_IGHD3-10_IGHJ6
A0A5C2GWK4	A0A5C2GWK4_HUMAN	IG c1313_light_IGKV2D-28_IGKJ4
A0A5C2GWK5	A0A5C2GWK5_HUMAN	IG c1607_light_IGKV1-9_IGKJ3
A0A5C2GWK6	A0A5C2GWK6_HUMAN	IG c1212_light_IGLV4-69_IGLJ3
A0A5C2GWK8	A0A5C2GWK8_HUMAN	IG c98_light_IGKV2D-28_IGKJ1
A0A5C2GWK9	A0A5C2GWK9_HUMAN	IG c1901_light_IGLV2-11_IGLJ3
A0A5C2GWL0	A0A5C2GWL0_HUMAN	IG c50_light_IGLV8-61_IGLJ2
A0A5C2GWL1	A0A5C2GWL1_HUMAN	IG c1855_light_IGLV3-21_IGLJ1 (IG c1934_light_IGLV3-21_IGLJ1)
A0A5C2GWL2	A0A5C2GWL2_HUMAN	IG c957_heavy_IGHV4-39_IGHD3-10_IGHJ4
A0A5C2GWL3	A0A5C2GWL3_HUMAN	IG c1323_light_IGKV3-20_IGKJ4
A0A5C2GWL4	A0A5C2GWL4_HUMAN	IG c60_light_IGKV1-39_IGKJ3
A0A5C2GWL5	A0A5C2GWL5_HUMAN	IG c967_heavy_IGHV3-53_IGHD2-21_IGHJ3
A0A5C2GWL6	A0A5C2GWL6_HUMAN	IG c1911_light_IGLV1-40_IGLJ2
A0A5C2GWL8	A0A5C2GWL8_HUMAN	IG c1333_light_IGKV4-1_IGKJ1
A0A5C2GWM0	A0A5C2GWM0_HUMAN	IG c1222_light_IGLV1-47_IGLJ2
A0A5C2GWM1	A0A5C2GWM1_HUMAN	IG c829_light_IGKV4-1_IGKJ2
A0A5C2GWM2	A0A5C2GWM2_HUMAN	IG c108_light_IGLV1-51_IGLJ3
A0A5C2GWM4	A0A5C2GWM4_HUMAN	IG c70_light_IGLV1-47_IGLJ1
A0A5C2GWM5	A0A5C2GWM5_HUMAN	IG c977_heavy_IGHV4-39_IGHD3-3_IGHJ4
A0A5C2GWM6	A0A5C2GWM6_HUMAN	IG c1921_light_IGKV2D-28_IGKJ3
A0A5C2GWM7	A0A5C2GWM7_HUMAN	IG c1627_light_IGLV2-11_IGLJ3
A0A5C2GWM9	A0A5C2GWM9_HUMAN	IG c1343_light_IGLV1-51_IGLJ2
A0A5C2GWN1	A0A5C2GWN1_HUMAN	IG c100_light_IGLV1-40_IGLJ2 (IG c730_light_IGLV1-40_IGLJ2) (IG c839_light_IGLV1-40_IGLJ2)
A0A5C2GWN2	A0A5C2GWN2_HUMAN	IG c1232_light_IGKV4-1_IGKJ1
A0A5C2GWN3	A0A5C2GWN3_HUMAN	IG c118_light_IGKV3-20_IGKJ1 (IG c696_light_IGKV3-20_IGKJ1)
A0A5C2GWN5	A0A5C2GWN5_HUMAN	IG c1353_light_IGLV3-19_IGLJ2
A0A5C2GWN6	A0A5C2GWN6_HUMAN	IG c80_light_IGLV1-40_IGLJ3
A0A5C2GWN7	A0A5C2GWN7_HUMAN	IG c1242_light_IGKV1-5_IGKJ1
A0A5C2GWN8	A0A5C2GWN8_HUMAN	IG c987_heavy_IGHV4-59B_IGHD3-10_IGHJ6
A0A5C2GWP0	A0A5C2GWP0_HUMAN	IG c1637_light_IGKV1D-13_IGKJ5
A0A5C2GWP1	A0A5C2GWP1_HUMAN	IG c849_light_IGKV1-5_IGKJ1
A0A5C2GWP2	A0A5C2GWP2_HUMAN	IG c128_light_IGLV1-40_IGLJ1
A0A5C2GWP4	A0A5C2GWP4_HUMAN	IG c997_heavy_IGHV4-39_IGHD6-19_IGHJ4
A0A5C2GWP5	A0A5C2GWP5_HUMAN	IG c90_light_IGKV1D-13_IGKJ4
A0A5C2GWP7	A0A5C2GWP7_HUMAN	IG c1363_light_IGKV2-30_IGKJ1
A0A5C2GWP8	A0A5C2GWP8_HUMAN	IG c1285_light_IGKV1-9_IGKJ5 (IG c140_light_IGKV1-9_IGKJ5) (IG c1752_light_IGKV1-9_IGKJ5) (IG c1784_light_IGKV1-9_IGKJ5) (IG c1870_light_IGKV1-9_IGKJ5) (IG c1885_light_IGKV1-9_IGKJ5) (IG c1941_light_IGKV1-9_IGKJ5)
A0A5C2GWP9	A0A5C2GWP9_HUMAN	IG c1252_light_IGLV1-44_IGLJ3
A0A5C2GWQ0	A0A5C2GWQ0_HUMAN	IG c1647_light_IGKV3-15_IGKJ4
A0A5C2GWQ1	A0A5C2GWQ1_HUMAN	IG c859_light_IGLV2-14_IGLJ1
A0A5C2GWQ2	A0A5C2GWQ2_HUMAN	IG c138_light_IGLV1-44_IGLJ3
A0A5C2GWQ7	A0A5C2GWQ7_HUMAN	IG c1373_light_IGKV1D-13_IGKJ2
A0A5C2GWQ8	A0A5C2GWQ8_HUMAN	IG c1657_light_IGLV1-51_IGLJ2
A0A5C2GWR0	A0A5C2GWR0_HUMAN	IG c1262_light_IGKV4-1_IGKJ4
A0A5C2GWR1	A0A5C2GWR1_HUMAN	IG c869_light_IGLV1-47_IGLJ2
A0A5C2GWR3	A0A5C2GWR3_HUMAN	IG c148_light_IGLV1-51_IGLJ3
A0A5C2GWR4	A0A5C2GWR4_HUMAN	IG c110_light_IGKV1-9_IGKJ3
A0A5C2GWR6	A0A5C2GWR6_HUMAN	IG c1383_light_IGKV3-11_IGKJ2
A0A5C2GWR7	A0A5C2GWR7_HUMAN	IG c1017_heavy_IGHV3-53_IGHD1-14_IGHJ6
A0A5C2GWR8	A0A5C2GWR8_HUMAN	IG c1667_light_IGKV3-20_IGKJ4
A0A5C2GWS0	A0A5C2GWS0_HUMAN	IG c879_light_IGLV1-44_IGLJ3
A0A5C2GWS2	A0A5C2GWS2_HUMAN	IG c1272_light_IGLV2-11_IGLJ3
A0A5C2GWS3	A0A5C2GWS3_HUMAN	IG c120_light_IGLV6-57_IGLJ2
A0A5C2GWS4	A0A5C2GWS4_HUMAN	IG c1027_heavy_IGHV1-46_IGHD3-10_IGHJ4
A0A5C2GWS5	A0A5C2GWS5_HUMAN	IG c1393_light_IGKV4-1_IGKJ4
A0A5C2GWS7	A0A5C2GWS7_HUMAN	IG c158_light_IGKV1D-13_IGKJ1 (IG c76_light_IGKV1D-13_IGKJ1)
A0A5C2GWS8	A0A5C2GWS8_HUMAN	IG c1677_light_IGLV4-69_IGLJ2
A0A5C2GWT0	A0A5C2GWT0_HUMAN	IG c889_light_IGLV8-61_IGLJ2
A0A5C2GWT2	A0A5C2GWT2_HUMAN	IG c1037_heavy_IGHV4-34_IGHD3-22_IGHJ5
A0A5C2GWT3	A0A5C2GWT3_HUMAN	IG c130_light_IGLV4-69_IGLJ3
A0A5C2GWT4	A0A5C2GWT4_HUMAN	IG c1282_light_IGLV10-54_IGLJ3
A0A5C2GWT5	A0A5C2GWT5_HUMAN	IG c1403_light_IGKV4-1_IGKJ2 (IG c379_light_IGKV4-1_IGKJ2) (IG c53_light_IGKV4-1_IGKJ2)
A0A5C2GWT9	A0A5C2GWT9_HUMAN	IG c1687_light_IGKV3-20_IGKJ2
A0A5C2GWU0	A0A5C2GWU0_HUMAN	IG c899_light_IGKV3-20_IGKJ1
A0A5C2GWU1	A0A5C2GWU1_HUMAN	IG c1047_heavy_IGHV3-33_IGHD3-10_IGHJ4 (IG c1193_heavy_IGHV3-30_IGHD3-10_IGHJ4)
A0A5C2GWU4	A0A5C2GWU4_HUMAN	IG c1292_light_IGKV1-12_IGKJ3
A0A5C2GWU5	A0A5C2GWU5_HUMAN	IG c1413_light_IGKV3-11_IGKJ5
A0A5C2GWU8	A0A5C2GWU8_HUMAN	IG c178_light_IGKV3-20_IGKJ1
A0A5C2GWU9	A0A5C2GWU9_HUMAN	IG c1697_light_IGLV2-14_IGLJ2
A0A5C2GWV0	A0A5C2GWV0_HUMAN	IG c909_light_IGKV1-27_IGKJ4 (IG c972_light_IGKV1-27_IGKJ4)
A0A5C2GWV1	A0A5C2GWV1_HUMAN	IG c1057_heavy_IGHV3-30_IGHD2-2_IGHJ6
A0A5C2GWV3	A0A5C2GWV3_HUMAN	IG c150_light_IGKV1-9_IGKJ4
A0A5C2GWV4	A0A5C2GWV4_HUMAN	IG c1302_light_IGLV2-18_IGLJ1
A0A5C2GWV5	A0A5C2GWV5_HUMAN	IG c1423_light_IGKV3-20_IGKJ4
A0A5C2GWV8	A0A5C2GWV8_HUMAN	IG c188_light_IGLV1-40_IGLJ3
A0A5C2GWV9	A0A5C2GWV9_HUMAN	IG c919_light_IGKV1-27_IGKJ5
A0A5C2GWW0	A0A5C2GWW0_HUMAN	IG c160_light_IGKV3-20_IGKJ4
A0A5C2GWW1	A0A5C2GWW1_HUMAN	IG c1707_light_IGLV7-46_IGLJ3
A0A5C2GWW2	A0A5C2GWW2_HUMAN	IG c1067_heavy_IGHV3-11_IGHD3-22_IGHJ6
A0A5C2GWW4	A0A5C2GWW4_HUMAN	IG c1433_light_IGLV1-44_IGLJ2
A0A5C2GWW5	A0A5C2GWW5_HUMAN	IG c1312_light_IGLV1-40_IGLJ2
A0A5C2GWW8	A0A5C2GWW8_HUMAN	IG c198_light_IGKV3-15_IGKJ5
A0A5C2GWW9	A0A5C2GWW9_HUMAN	IG c170_light_IGLV1-40_IGLJ3
A0A5C2GWX0	A0A5C2GWX0_HUMAN	IG c1077_heavy_IGHV4-31_IGHD2-21_IGHJ4
A0A5C2GWX1	A0A5C2GWX1_HUMAN	IG c929_light_IGKV2D-28_IGKJ5
A0A5C2GWX2	A0A5C2GWX2_HUMAN	IG c1717_light_IGLV2-14_IGLJ2
A0A5C2GWX3	A0A5C2GWX3_HUMAN	IG c1443_light_IGKV3-20_IGKJ1
A0A5C2GWX5	A0A5C2GWX5_HUMAN	IG c1322_light_IGKV3-20_IGKJ2
A0A5C2GWX7	A0A5C2GWX7_HUMAN	IG c208_light_IGKV2D-28_IGKJ5
A0A5C2GWX9	A0A5C2GWX9_HUMAN	IG c1087_heavy_IGHV4-59_IGHD6-13_IGHJ4
A0A5C2GWY0	A0A5C2GWY0_HUMAN	IG c180_light_IGLV2-23_IGLJ3
A0A5C2GWY1	A0A5C2GWY1_HUMAN	IG c939_light_IGLV3-21_IGLJ3
A0A5C2GWY4	A0A5C2GWY4_HUMAN	IG c1727_light_IGKV3-15_IGKJ4 (IG c663_light_IGKV3-15_IGKJ4)
A0A5C2GWY6	A0A5C2GWY6_HUMAN	IG c218_light_IGKV1D-13_IGKJ5
A0A5C2GWY7	A0A5C2GWY7_HUMAN	IG c190_light_IGLV1-40_IGLJ1
A0A5C2GWY9	A0A5C2GWY9_HUMAN	IG c1332_light_IGKV3-20_IGKJ4
A0A5C2GWZ1	A0A5C2GWZ1_HUMAN	IG c1463_light_IGLV3-25_IGLJ2
A0A5C2GWZ6	A0A5C2GWZ6_HUMAN	IG c200_light_IGKV3-15_IGKJ2
A0A5C2GWZ7	A0A5C2GWZ7_HUMAN	IG c1107_heavy_IGHV3-74_IGHD3-3_IGHJ4 (IG c449_heavy_IGHV3-74_IGHD3-3_IGHJ4)
A0A5C2GWZ8	A0A5C2GWZ8_HUMAN	IG c228_light_IGLV3-19_IGLJ3
A0A5C2GX00	A0A5C2GX00_HUMAN	IG c1342_light_IGKV3-15_IGKJ1
A0A5C2GX02	A0A5C2GX02_HUMAN	IG c959_light_IGKV3-20_IGKJ1
A0A5C2GX03	A0A5C2GX03_HUMAN	IG c1747_light_IGKV1D-39_IGKJ1 (IG c834_light_IGKV1D-39_IGKJ1)
A0A5C2GX06	A0A5C2GX06_HUMAN	IG c210_light_IGKV3-15_IGKJ2
A0A5C2GX07	A0A5C2GX07_HUMAN	IG c1117_heavy_IGHV4-39_IGHD1-1_IGHJ4
A0A5C2GX08	A0A5C2GX08_HUMAN	IG c238_light_IGLV2-14_IGLJ1
A0A5C2GX09	A0A5C2GX09_HUMAN	IG c1483_light_IGLV1-51_IGLJ1
A0A5C2GX11	A0A5C2GX11_HUMAN	IG c1352_light_IGLV2-11_IGLJ3
A0A5C2GX12	A0A5C2GX12_HUMAN	IG c969_light_IGLV1-40_IGLJ2
A0A5C2GX13	A0A5C2GX13_HUMAN	IG c1757_light_IGKV3-15_IGKJ4
A0A5C2GX14	A0A5C2GX14_HUMAN	IG c220_light_IGKV2D-29_IGKJ1
A0A5C2GX17	A0A5C2GX17_HUMAN	IG c248_light_IGKV3-20_IGKJ1
A0A5C2GX19	A0A5C2GX19_HUMAN	IG c1127_heavy_IGHV1-18_IGHD3-9_IGHJ4
A0A5C2GX20	A0A5C2GX20_HUMAN	IG c1493_light_IGKV3-11_IGKJ4
A0A5C2GX21	A0A5C2GX21_HUMAN	IG c1362_light_IGKV1-27_IGKJ5
A0A5C2GX22	A0A5C2GX22_HUMAN	IG c1196_light_IGKV1D-39_IGKJ1 (IG c1767_light_IGKV1D-39_IGKJ1)
A0A5C2GX23	A0A5C2GX23_HUMAN	IG c979_light_IGKV3-20_IGKJ3
A0A5C2GX24	A0A5C2GX24_HUMAN	IG c230_light_IGKV1-9_IGKJ3
A0A5C2GX25	A0A5C2GX25_HUMAN	IG c1137_heavy_IGHV3-33_IGHD5-24_IGHJ4
A0A5C2GX29	A0A5C2GX29_HUMAN	IG c1503_light_IGKV3-20_IGKJ3
A0A5C2GX30	A0A5C2GX30_HUMAN	IG c258_light_IGKV1D-39_IGKJ2
A0A5C2GX31	A0A5C2GX31_HUMAN	IG c1372_light_IGLV2-14_IGLJ3
A0A5C2GX32	A0A5C2GX32_HUMAN	IG c1777_light_IGLV3-19_IGLJ3
A0A5C2GX33	A0A5C2GX33_HUMAN	IG c989_light_IGKV3-20_IGKJ1
A0A5C2GX34	A0A5C2GX34_HUMAN	IG c240_light_IGLV2-14_IGLJ2
A0A5C2GX35	A0A5C2GX35_HUMAN	IG c1147_heavy_IGHV3-48_IGHD3-3_IGHJ3
A0A5C2GX39	A0A5C2GX39_HUMAN	IG c1513_light_IGKV3-11_IGKJ4
A0A5C2GX40	A0A5C2GX40_HUMAN	IG c1787_light_IGKV2D-28_IGKJ3
A0A5C2GX41	A0A5C2GX41_HUMAN	IG c1382_light_IGKV3-15_IGKJ2
A0A5C2GX42	A0A5C2GX42_HUMAN	IG c268_light_IGKV3-20_IGKJ3
A0A5C2GX43	A0A5C2GX43_HUMAN	IG c999_light_IGLV6-57_IGLJ2
A0A5C2GX44	A0A5C2GX44_HUMAN	IG c1564_light_IGLV1-40_IGLJ2 (IG c250_light_IGLV1-40_IGLJ2)
A0A5C2GX45	A0A5C2GX45_HUMAN	IG c1157_heavy_IGHV4-59B_IGHD3-22_IGHJ3
A0A5C2GX50	A0A5C2GX50_HUMAN	IG c1523_light_IGKV2D-28_IGKJ2
A0A5C2GX52	A0A5C2GX52_HUMAN	IG c278_light_IGKV3-20_IGKJ1
A0A5C2GX53	A0A5C2GX53_HUMAN	IG c260_light_IGLV2-14_IGLJ1
A0A5C2GX56	A0A5C2GX56_HUMAN	IG c1167_heavy_IGHV4-59B_IGHD5-5_IGHJ4
A0A5C2GX58	A0A5C2GX58_HUMAN	IG c1533_light_IGKV2-30_IGKJ1 (IG c1615_light_IGKV2-30_IGKJ1)
A0A5C2GX61	A0A5C2GX61_HUMAN	IG c1402_light_IGKV3-11_IGKJ5
A0A5C2GX62	A0A5C2GX62_HUMAN	IG c288_light_IGLV1-40_IGLJ1
A0A5C2GX63	A0A5C2GX63_HUMAN	IG c270_light_IGKV3-15_IGKJ3
A0A5C2GX64	A0A5C2GX64_HUMAN	IG c1019_light_IGLV2-11_IGLJ3
A0A5C2GX65	A0A5C2GX65_HUMAN	IG c1177_heavy_IGHV2-70_IGHD6-19_IGHJ4
A0A5C2GX68	A0A5C2GX68_HUMAN	IG c1543_light_IGKV3-20_IGKJ1
A0A5C2GX71	A0A5C2GX71_HUMAN	IG c1412_light_IGKV3-15_IGKJ4
A0A5C2GX72	A0A5C2GX72_HUMAN	IG c280_light_IGLV3-1_IGLJ3
A0A5C2GX73	A0A5C2GX73_HUMAN	IG c1029_light_IGKV3-20_IGKJ3
A0A5C2GX75	A0A5C2GX75_HUMAN	IG c1187_heavy_IGHV4-31_IGHD6-19_IGHJ4
A0A5C2GX76	A0A5C2GX76_HUMAN	IG c1827_light_IGLV2-23_IGLJ1
A0A5C2GX77	A0A5C2GX77_HUMAN	IG c1553_light_IGKV1-27_IGKJ4
A0A5C2GX80	A0A5C2GX80_HUMAN	IG c290_light_IGKV4-1_IGKJ3
A0A5C2GX82	A0A5C2GX82_HUMAN	IG c1837_light_IGKV2D-28_IGKJ3 (IG c1888_light_IGKV2D-28_IGKJ3)
A0A5C2GX83	A0A5C2GX83_HUMAN	IG c1039_light_IGKV4-1_IGKJ2
A0A5C2GX84	A0A5C2GX84_HUMAN	IG c1197_heavy_IGHV3-74_IGHD2-21_IGHJ6
A0A5C2GX85	A0A5C2GX85_HUMAN	IG c1563_light_IGKV3-20_IGKJ1
A0A5C2GX89	A0A5C2GX89_HUMAN	IG c1847_light_IGLV8-61_IGLJ3
A0A5C2GX91	A0A5C2GX91_HUMAN	IG c1049_light_IGLV2-14_IGLJ1 (IG c1600_light_IGLV2-14_IGLJ1)
A0A5C2GX92	A0A5C2GX92_HUMAN	IG c1207_heavy_IGHV3-23_IGHD1-26_IGHJ1
A0A5C2GX93	A0A5C2GX93_HUMAN	IG c1573_light_IGKV3-15_IGKJ2
A0A5C2GX96	A0A5C2GX96_HUMAN	IG c310_light_IGLV1-47_IGLJ2 (IG c444_light_IGLV1-47_IGLJ2)
A0A5C2GX99	A0A5C2GX99_HUMAN	IG c1217_heavy_IGHV4-59_IGHD3-22_IGHJ5
A0A5C2GXA0	A0A5C2GXA0_HUMAN	IG c1059_light_IGLV2-23_IGLJ3
A0A5C2GXA1	A0A5C2GXA1_HUMAN	IG c1583_light_IGKV2D-28_IGKJ2
A0A5C2GXA3	A0A5C2GXA3_HUMAN	IG c1867_light_IGKV2D-28_IGKJ3
A0A5C2GXA6	A0A5C2GXA6_HUMAN	IG c1227_heavy_IGHV4-34_IGHD5-18_IGHJ5
A0A5C2GXA8	A0A5C2GXA8_HUMAN	IG c1069_light_IGLV2-11_IGLJ2
A0A5C2GXB0	A0A5C2GXB0_HUMAN	IG c1593_light_IGKV4-1_IGKJ2
A0A5C2GXB1	A0A5C2GXB1_HUMAN	IG c1877_light_IGKV1-5_IGKJ2
A0A5C2GXB2	A0A5C2GXB2_HUMAN	IG c1079_light_IGKV3-20_IGKJ2
A0A5C2GXB3	A0A5C2GXB3_HUMAN	IG c330_light_IGKV3-15_IGKJ1
A0A5C2GXB5	A0A5C2GXB5_HUMAN	IG c1237_heavy_IGHV3-33_IGHD2-15_IGHJ6
A0A5C2GXB8	A0A5C2GXB8_HUMAN	IG c1887_light_IGKV1-5_IGKJ2
A0A5C2GXB9	A0A5C2GXB9_HUMAN	IG c1603_light_IGKV1-9_IGKJ4
A0A5C2GXC0	A0A5C2GXC0_HUMAN	IG c340_light_IGKV1-12_IGKJ4
A0A5C2GXC1	A0A5C2GXC1_HUMAN	IG c1089_light_IGLV3-21_IGLJ2
A0A5C2GXC2	A0A5C2GXC2_HUMAN	IG c1247_heavy_IGHV1-69_IGHD1-1_IGHJ6
A0A5C2GXC6	A0A5C2GXC6_HUMAN	IG c1883_light_IGKV3D-20_IGKJ5 (IG c1897_light_IGKV3D-20_IGKJ5)
A0A5C2GXC7	A0A5C2GXC7_HUMAN	IG c1613_light_IGKV1-9_IGKJ2
A0A5C2GXC8	A0A5C2GXC8_HUMAN	IG c350_light_IGKV1-5_IGKJ3
A0A5C2GXC9	A0A5C2GXC9_HUMAN	IG c1099_light_IGKV3D-15_IGKJ4
A0A5C2GXD0	A0A5C2GXD0_HUMAN	IG c1257_heavy_IGHV3-20_IGHD3-10_IGHJ4
A0A5C2GXD1	A0A5C2GXD1_HUMAN	IG c298_light_IGKV1-27_IGKJ1
A0A5C2GXD4	A0A5C2GXD4_HUMAN	IG c1749_light_IGKV2D-28_IGKJ3 (IG c1907_light_IGKV2D-28_IGKJ3) (IG c1932_light_IGKV2D-28_IGKJ3)
A0A5C2GXD6	A0A5C2GXD6_HUMAN	IG c1623_light_IGKV4-1_IGKJ1
A0A5C2GXD7	A0A5C2GXD7_HUMAN	IG c1267_heavy_IGHV1-69_IGHD3-9_IGHJ5
A0A5C2GXD8	A0A5C2GXD8_HUMAN	IG c1109_light_IGLV3-25_IGLJ2
A0A5C2GXE0	A0A5C2GXE0_HUMAN	IG c1422_light_IGKV1-12_IGKJ3
A0A5C2GXE1	A0A5C2GXE1_HUMAN	IG c308_light_IGLV1-40_IGLJ2
A0A5C2GXE4	A0A5C2GXE4_HUMAN	IG c1917_light_IGKV3-15_IGKJ2
A0A5C2GXE6	A0A5C2GXE6_HUMAN	IG c1277_heavy_IGHV1-69_IGHD6-19_IGHJ4
A0A5C2GXE7	A0A5C2GXE7_HUMAN	IG c370_light_IGLV2-23_IGLJ1
A0A5C2GXE8	A0A5C2GXE8_HUMAN	IG c1633_light_IGLV2-14_IGLJ2
A0A5C2GXE9	A0A5C2GXE9_HUMAN	IG c1119_light_IGLV6-57_IGLJ3
A0A5C2GXF2	A0A5C2GXF2_HUMAN	IG c318_light_IGKV1-5_IGKJ2
A0A5C2GXF4	A0A5C2GXF4_HUMAN	IG c1927_light_IGKV3-20_IGKJ4
A0A5C2GXF6	A0A5C2GXF6_HUMAN	IG c1287_heavy_IGHV3-23_IGHD6-6_IGHJ1
A0A5C2GXF7	A0A5C2GXF7_HUMAN	IG c1643_light_IGLV1-40_IGLJ2
A0A5C2GXF8	A0A5C2GXF8_HUMAN	IG c1129_light_IGKV4-1_IGKJ3
A0A5C2GXF9	A0A5C2GXF9_HUMAN	IG c380_light_IGKV1-9_IGKJ4
A0A5C2GXG0	A0A5C2GXG0_HUMAN	IG c1442_light_IGLV2-14_IGLJ3
A0A5C2GXG1	A0A5C2GXG1_HUMAN	IG c328_light_IGLV1-47_IGLJ2
A0A5C2GXG4	A0A5C2GXG4_HUMAN	IG c1937_light_IGLV3-1_IGLJ2
A0A5C2GXG5	A0A5C2GXG5_HUMAN	IG c1297_heavy_IGHV3-33_IGHD2-2_IGHJ4
A0A5C2GXG7	A0A5C2GXG7_HUMAN	IG c390_light_IGKV1-9_IGKJ4
A0A5C2GXG8	A0A5C2GXG8_HUMAN	IG c1139_light_IGLV3-21_IGLJ3
A0A5C2GXG9	A0A5C2GXG9_HUMAN	IG c1653_light_IGKV2-24_IGKJ2
A0A5C2GXH1	A0A5C2GXH1_HUMAN	IG c1452_light_IGKV2D-28_IGKJ2
A0A5C2GXH2	A0A5C2GXH2_HUMAN	IG c338_light_IGKV1-5_IGKJ1
A0A5C2GXH4	A0A5C2GXH4_HUMAN	IG c1307_heavy_IGHV4-34_IGHD2-15_IGHJ4
A0A5C2GXH7	A0A5C2GXH7_HUMAN	IG c400_light_IGKV1-5_IGKJ1
A0A5C2GXH8	A0A5C2GXH8_HUMAN	IG c1663_light_IGLV2-14_IGLJ2
A0A5C2GXH9	A0A5C2GXH9_HUMAN	IG c1149_light_IGLV8-61_IGLJ3 (IG c1428_light_IGLV8-61_IGLJ3)
A0A5C2GXI0	A0A5C2GXI0_HUMAN	IG c1462_light_IGKV3-15_IGKJ1
A0A5C2GXI1	A0A5C2GXI1_HUMAN	IG c348_light_IGKV1-5_IGKJ1
A0A5C2GXI4	A0A5C2GXI4_HUMAN	IG c1317_heavy_IGHV3-64_IGHD2-21_IGHJ4
A0A5C2GXI6	A0A5C2GXI6_HUMAN	IG c410_light_IGLV2-11_IGLJ1
A0A5C2GXI8	A0A5C2GXI8_HUMAN	IG c1673_light_IGLV1-44_IGLJ3
A0A5C2GXI9	A0A5C2GXI9_HUMAN	IG c1159_light_IGKV1D-33_IGKJ5
A0A5C2GXJ0	A0A5C2GXJ0_HUMAN	IG c1472_light_IGKV1-5_IGKJ2
A0A5C2GXJ1	A0A5C2GXJ1_HUMAN	IG c358_light_IGLV2-23_IGLJ3
A0A5C2GXJ3	A0A5C2GXJ3_HUMAN	IG c1327_heavy_IGHV3-9_IGHD2-2_IGHJ4
A0A5C2GXJ5	A0A5C2GXJ5_HUMAN	IG c420_light_IGLV2-23_IGLJ2
A0A5C2GXJ8	A0A5C2GXJ8_HUMAN	IG c1169_light_IGKV3-20_IGKJ4
A0A5C2GXJ9	A0A5C2GXJ9_HUMAN	IG c1482_light_IGLV2-14_IGLJ1
A0A5C2GXK0	A0A5C2GXK0_HUMAN	IG c1498_light_IGKV1-9_IGKJ5 (IG c1683_light_IGKV1-9_IGKJ5)
A0A5C2GXK2	A0A5C2GXK2_HUMAN	IG c368_light_IGKV2-30_IGKJ2
A0A5C2GXK3	A0A5C2GXK3_HUMAN	IG c1337_heavy_IGHV4-34_IGHD7-27_IGHJ6
A0A5C2GXK5	A0A5C2GXK5_HUMAN	IG c430_light_IGLV1-51_IGLJ2
A0A5C2GXK8	A0A5C2GXK8_HUMAN	IG c1179_light_IGKV3-15_IGKJ4
A0A5C2GXK9	A0A5C2GXK9_HUMAN	IG c1693_light_IGLV2-14_IGLJ2
A0A5C2GXL0	A0A5C2GXL0_HUMAN	IG c1492_light_IGKV3-20_IGKJ1 (IG c1676_light_IGKV3-20_IGKJ1) (IG c438_light_IGKV3-20_IGKJ1)
A0A5C2GXL1	A0A5C2GXL1_HUMAN	IG c378_light_IGKV1-9_IGKJ4
A0A5C2GXL3	A0A5C2GXL3_HUMAN	IG c1347_heavy_IGHV3-33_IGHD3-3_IGHJ6
A0A5C2GXL5	A0A5C2GXL5_HUMAN	IG c440_light_IGKV1-5_IGKJ1
A0A5C2GXL8	A0A5C2GXL8_HUMAN	IG c1189_light_IGLV1-40_IGLJ3
A0A5C2GXL9	A0A5C2GXL9_HUMAN	IG c1703_light_IGKV4-1_IGKJ1
A0A5C2GXM0	A0A5C2GXM0_HUMAN	IG c388_light_IGKV4-1_IGKJ3
A0A5C2GXM2	A0A5C2GXM2_HUMAN	IG c1502_light_IGLV6-57_IGLJ2
A0A5C2GXM3	A0A5C2GXM3_HUMAN	IG c1357_heavy_IGHV5-51_IGHD2-15_IGHJ4
A0A5C2GXM4	A0A5C2GXM4_HUMAN	IG c450_light_IGLV1-44_IGLJ3
A0A5C2GXM8	A0A5C2GXM8_HUMAN	IG c1199_light_IGKV3-20_IGKJ2
A0A5C2GXN0	A0A5C2GXN0_HUMAN	IG c398_light_IGLV1-40_IGLJ2
A0A5C2GXN1	A0A5C2GXN1_HUMAN	IG c1713_light_IGLV4-69_IGLJ2
A0A5C2GXN2	A0A5C2GXN2_HUMAN	IG c1512_light_IGLV1-44_IGLJ3
A0A5C2GXN3	A0A5C2GXN3_HUMAN	IG c1367_heavy_IGHV3-11_IGHD6-13_IGHJ4
A0A5C2GXN4	A0A5C2GXN4_HUMAN	IG c460_light_IGKV3-11_IGKJ4
A0A5C2GXN9	A0A5C2GXN9_HUMAN	IG c1723_light_IGLV2-23_IGLJ1
A0A5C2GXP0	A0A5C2GXP0_HUMAN	IG c1377_heavy_IGHV3-23_IGHD6-19_IGHJ4
A0A5C2GXP1	A0A5C2GXP1_HUMAN	IG c408_light_IGKV4-1_IGKJ1
A0A5C2GXP2	A0A5C2GXP2_HUMAN	IG c470_light_IGKV1-5_IGKJ1
A0A5C2GXP5	A0A5C2GXP5_HUMAN	IG c1522_light_IGKV3-20_IGKJ1
A0A5C2GXP8	A0A5C2GXP8_HUMAN	IG c480_light_IGLV6-57_IGLJ3
A0A5C2GXP9	A0A5C2GXP9_HUMAN	IG c1387_heavy_IGHV4-39_IGHD6-13_IGHJ2
A0A5C2GXQ0	A0A5C2GXQ0_HUMAN	IG c418_light_IGKV3-20_IGKJ2
A0A5C2GXQ3	A0A5C2GXQ3_HUMAN	IG c1733_light_IGLV9-49_IGLJ3 (IG c354_light_IGLV9-49_IGLJ2)
A0A5C2GXQ5	A0A5C2GXQ5_HUMAN	IG c1532_light_IGKV1-5_IGKJ2
A0A5C2GXQ7	A0A5C2GXQ7_HUMAN	IG c490_light_IGLV1-44_IGLJ3
A0A5C2GXQ8	A0A5C2GXQ8_HUMAN	IG c1397_heavy_IGHV1-18_IGHD4-17_IGHJ6
A0A5C2GXR3	A0A5C2GXR3_HUMAN	IG c428_light_IGKV2D-28_IGKJ5
A0A5C2GXR5	A0A5C2GXR5_HUMAN	IG c500_light_IGKV2-28_IGKJ1 (IGL c3060_light_IGKV2-28_IGKJ1)
A0A5C2GXR7	A0A5C2GXR7_HUMAN	IG c1542_light_IGLV4-60_IGLJ2
A0A5C2GXR8	A0A5C2GXR8_HUMAN	IG c1407_heavy_IGHV3-23_IGHD5-18_IGHJ4
A0A5C2GXR9	A0A5C2GXR9_HUMAN	IG c1753_light_IGKV2D-28_IGKJ3
A0A5C2GXS3	A0A5C2GXS3_HUMAN	IG c510_light_IGKV3-11_IGKJ5
A0A5C2GXS7	A0A5C2GXS7_HUMAN	IG c1417_heavy_IGHV4-39_IGHD2-2_IGHJ6
A0A5C2GXS9	A0A5C2GXS9_HUMAN	IG c1303_light_IGLV2-11_IGLJ3 (IG c1763_light_IGLV2-11_IGLJ3)
A0A5C2GXT1	A0A5C2GXT1_HUMAN	IG c448_light_IGKV4-1_IGKJ4
A0A5C2GXT4	A0A5C2GXT4_HUMAN	IG c520_light_IGKV3-11_IGKJ1
A0A5C2GXT5	A0A5C2GXT5_HUMAN	IG c1562_light_IGLV1-44_IGLJ3
A0A5C2GXT6	A0A5C2GXT6_HUMAN	IG c1427_heavy_IGHV4-39_IGHD3-3_IGHJ4
A0A5C2GXT8	A0A5C2GXT8_HUMAN	IG c1773_light_IGKV1D-39_IGKJ1
A0A5C2GXU0	A0A5C2GXU0_HUMAN	IG c458_light_IGLV6-57_IGLJ2
A0A5C2GXU3	A0A5C2GXU3_HUMAN	IG c530_light_IGKV3-20_IGKJ1
A0A5C2GXU5	A0A5C2GXU5_HUMAN	IG c1437_heavy_IGHV5-51_IGHD2-2_IGHJ5
A0A5C2GXU6	A0A5C2GXU6_HUMAN	IG c1572_light_IGKV3-15_IGKJ4
A0A5C2GXU9	A0A5C2GXU9_HUMAN	IG c468_light_IGKV1-5_IGKJ1
A0A5C2GXV0	A0A5C2GXV0_HUMAN	IG c1209_light_IGKV3-20_IGKJ4
A0A5C2GXV2	A0A5C2GXV2_HUMAN	IG c540_light_IGKV1-5_IGKJ2
A0A5C2GXV4	A0A5C2GXV4_HUMAN	IG c1582_light_IGKV3-20_IGKJ1
A0A5C2GXV5	A0A5C2GXV5_HUMAN	IG c1447_heavy_IGHV3-15_IGHD3-3_IGHJ5
A0A5C2GXV9	A0A5C2GXV9_HUMAN	IG c478_light_IGKV1D-13_IGKJ4
A0A5C2GXW0	A0A5C2GXW0_HUMAN	IG c1219_light_IGLV3-25_IGLJ1
A0A5C2GXW3	A0A5C2GXW3_HUMAN	IG c1592_light_IGKV2D-28_IGKJ3
A0A5C2GXW4	A0A5C2GXW4_HUMAN	IG c1457_heavy_IGHV1-8_IGHD3-10_IGHJ4
A0A5C2GXW8	A0A5C2GXW8_HUMAN	IG c488_light_IGKV1-5_IGKJ1
A0A5C2GXW9	A0A5C2GXW9_HUMAN	IG c1229_light_IGKV1-27_IGKJ1
A0A5C2GXX0	A0A5C2GXX0_HUMAN	IG c560_light_IGLV6-57_IGLJ2
A0A5C2GXX2	A0A5C2GXX2_HUMAN	IG c1602_light_IGKV1D-13_IGKJ3
A0A5C2GXX4	A0A5C2GXX4_HUMAN	IG c1467_heavy_IGHV3-30_IGHD1-1_IGHJ4
A0A5C2GXX8	A0A5C2GXX8_HUMAN	IG c498_light_IGKV4-1_IGKJ1
A0A5C2GXX9	A0A5C2GXX9_HUMAN	IG c570_light_IGKV3-15_IGKJ1
A0A5C2GXY3	A0A5C2GXY3_HUMAN	IG c1477_heavy_IGHV3-21_IGHD6-13_IGHJ4
A0A5C2GXY4	A0A5C2GXY4_HUMAN	IG c1612_light_IGLV1-47_IGLJ2
A0A5C2GXY7	A0A5C2GXY7_HUMAN	IG c1031_light_IGKV1-27_IGKJ1 (IG c580_light_IGKV1-27_IGKJ1)
A0A5C2GXY8	A0A5C2GXY8_HUMAN	IG c508_light_IGLV1-47_IGLJ2
A0A5C2GXY9	A0A5C2GXY9_HUMAN	IG c1249_light_IGKV4-1_IGKJ4
A0A5C2GXZ3	A0A5C2GXZ3_HUMAN	IG c1487_heavy_IGHV3-33_IGHD5-5_IGHJ5
A0A5C2GXZ4	A0A5C2GXZ4_HUMAN	IG c1622_light_IGLV6-57_IGLJ2
A0A5C2GXZ5	A0A5C2GXZ5_HUMAN	IG c518_light_IGKV1-8_IGKJ1
A0A5C2GXZ8	A0A5C2GXZ8_HUMAN	IG c1259_light_IGKV1-5_IGKJ1
A0A5C2GY03	A0A5C2GY03_HUMAN	IG c1632_light_IGKV1-5_IGKJ1
A0A5C2GY04	A0A5C2GY04_HUMAN	IG c1497_heavy_IGHV1-18_IGHD6-19_IGHJ4
A0A5C2GY05	A0A5C2GY05_HUMAN	IG c528_light_IGKV1-17_IGKJ1 (IG c960_light_IGKV1-17_IGKJ1)
A0A5C2GY06	A0A5C2GY06_HUMAN	IG c600_light_IGKV1-16_IGKJ3
A0A5C2GY08	A0A5C2GY08_HUMAN	IG c1269_light_IGLV2-14_IGLJ3
A0A5C2GY12	A0A5C2GY12_HUMAN	IG c538_light_IGLV6-57_IGLJ3
A0A5C2GY14	A0A5C2GY14_HUMAN	IG c610_light_IGKV3-15_IGKJ1
A0A5C2GY15	A0A5C2GY15_HUMAN	IG c1507_heavy_IGHV3-30_IGHD5-24_IGHJ2
A0A5C2GY16	A0A5C2GY16_HUMAN	IG c1642_light_IGLV3-9_IGLJ1
A0A5C2GY18	A0A5C2GY18_HUMAN	IG c1279_light_IGLV1-51_IGLJ2
A0A5C2GY22	A0A5C2GY22_HUMAN	IG c1517_heavy_IGHV3-33_IGHD2-2_IGHJ6
A0A5C2GY23	A0A5C2GY23_HUMAN	IG c620_light_IGKV3-15_IGKJ3
A0A5C2GY24	A0A5C2GY24_HUMAN	IG c548_light_IGKV3-20_IGKJ2
A0A5C2GY26	A0A5C2GY26_HUMAN	IG c1803_light_IGKV2D-28_IGKJ3 (IG c1839_light_IGKV2D-28_IGKJ3) (IG c1863_light_IGKV2D-28_IGKJ3) (IG c1868_light_IGKV2D-28_IGKJ3)
A0A5C2GY29	A0A5C2GY29_HUMAN	IG c1289_light_IGLV1-47_IGLJ3
A0A5C2GY32	A0A5C2GY32_HUMAN	IG c630_light_IGKV3-11_IGKJ2
A0A5C2GY34	A0A5C2GY34_HUMAN	IG c1527_heavy_IGHV4-61_IGHD3-22_IGHJ4
A0A5C2GY35	A0A5C2GY35_HUMAN	IG c1813_light_IGKV1D-39_IGKJ1
A0A5C2GY39	A0A5C2GY39_HUMAN	IG c1299_light_IGKV4-1_IGKJ1
A0A5C2GY43	A0A5C2GY43_HUMAN	IG c1823_light_IGKV1D-39_IGKJ1
A0A5C2GY45	A0A5C2GY45_HUMAN	IG c640_light_IGKV1-27_IGKJ4
A0A5C2GY46	A0A5C2GY46_HUMAN	IG c1012_light_IGLV1-51_IGLJ2 (IG c1309_light_IGLV1-51_IGLJ2)
A0A5C2GY47	A0A5C2GY47_HUMAN	IG c1537_heavy_IGHV3-48_IGHD1-26_IGHJ4
A0A5C2GY48	A0A5C2GY48_HUMAN	IG c1672_light_IGLV3-1_IGLJ2 (IG c1816_light_IGLV3-1_IGLJ2)
A0A5C2GY49	A0A5C2GY49_HUMAN	IG c568_light_IGKV3-20_IGKJ2
A0A5C2GY56	A0A5C2GY56_HUMAN	IG c650_light_IGLV3-1_IGLJ2
A0A5C2GY57	A0A5C2GY57_HUMAN	IG c1319_light_IGLV2-23_IGLJ2
A0A5C2GY58	A0A5C2GY58_HUMAN	IG c1547_heavy_IGHV1-8_IGHD7-27_IGHJ2
A0A5C2GY59	A0A5C2GY59_HUMAN	IG c1682_light_IGLV6-57_IGLJ2
A0A5C2GY60	A0A5C2GY60_HUMAN	IG c578_light_IGKV3-15_IGKJ2
A0A5C2GY62	A0A5C2GY62_HUMAN	IG c1843_light_IGLV1-51_IGLJ3 (IG c1905_light_IGLV1-51_IGLJ3)
A0A5C2GY66	A0A5C2GY66_HUMAN	IG c660_light_IGLV10-54_IGLJ3
A0A5C2GY67	A0A5C2GY67_HUMAN	IG c1329_light_IGKV2D-28_IGKJ3
A0A5C2GY68	A0A5C2GY68_HUMAN	IG c1557_heavy_IGHV3-33_IGHD6-13_IGHJ4
A0A5C2GY69	A0A5C2GY69_HUMAN	IG c1692_light_IGKV1-33_IGKJ4
A0A5C2GY70	A0A5C2GY70_HUMAN	IG c588_light_IGKV1-33_IGKJ2
A0A5C2GY72	A0A5C2GY72_HUMAN	IG c1853_light_IGLV4-60_IGLJ2
A0A5C2GY74	A0A5C2GY74_HUMAN	IG c1339_light_IGLV1-40_IGLJ2
A0A5C2GY75	A0A5C2GY75_HUMAN	IG c670_light_IGKV2-24_IGKJ2
A0A5C2GY77	A0A5C2GY77_HUMAN	IG c1473_heavy_IGHV4-34_IGHD3-22_IGHJ6 (IG c1567_heavy_IGHV4-34_IGHD3-22_IGHJ6) (IG c596_heavy_IGHV4-34_IGHD3-22_IGHJ6)
A0A5C2GY79	A0A5C2GY79_HUMAN	IG c598_light_IGKV3-15_IGKJ5
A0A5C2GY80	A0A5C2GY80_HUMAN	IG c1702_light_IGLV3-21_IGLJ3
A0A5C2GY84	A0A5C2GY84_HUMAN	IG c1349_light_IGLV1-44_IGLJ3
A0A5C2GY85	A0A5C2GY85_HUMAN	IG c680_light_IGLV1-40_IGLJ3
A0A5C2GY86	A0A5C2GY86_HUMAN	IG c1577_heavy_IGHV4-39_IGHD5-18_IGHJ2
A0A5C2GY89	A0A5C2GY89_HUMAN	IG c608_light_IGKV3-20_IGKJ2
A0A5C2GY92	A0A5C2GY92_HUMAN	IG c1873_light_IGKV3-15_IGKJ2
A0A5C2GY94	A0A5C2GY94_HUMAN	IG c1156_light_IGKV1-9_IGKJ5 (IG c1359_light_IGKV1-9_IGKJ5) (IG c1662_light_IGKV1-9_IGKJ5)
A0A5C2GY96	A0A5C2GY96_HUMAN	IG c690_light_IGKV1D-33_IGKJ5
A0A5C2GY98	A0A5C2GY98_HUMAN	IG c618_light_IGLV6-57_IGLJ3
A0A5C2GY99	A0A5C2GY99_HUMAN	IG c1722_light_IGKV3-15_IGKJ5
A0A5C2GYA4	A0A5C2GYA4_HUMAN	IG c1369_light_IGLV1-44_IGLJ1
A0A5C2GYA6	A0A5C2GYA6_HUMAN	IG c1597_heavy_IGHV5-51_IGHD1-20_IGHJ4
A0A5C2GYA7	A0A5C2GYA7_HUMAN	IG c700_light_IGLV2-23_IGLJ3
A0A5C2GYA8	A0A5C2GYA8_HUMAN	IG c628_light_IGKV1-33_IGKJ4
A0A5C2GYB3	A0A5C2GYB3_HUMAN	IG c1732_light_IGLV2-23_IGLJ3
A0A5C2GYB4	A0A5C2GYB4_HUMAN	IG c1379_light_IGLV2-14_IGLJ2
A0A5C2GYB6	A0A5C2GYB6_HUMAN	IG c1607_heavy_IGHV4-59B_IGHD2-8_IGHJ6
A0A5C2GYB7	A0A5C2GYB7_HUMAN	IG c710_light_IGKV3-20_IGKJ2
A0A5C2GYC0	A0A5C2GYC0_HUMAN	IG c638_light_IGKV3-15_IGKJ1
A0A5C2GYC3	A0A5C2GYC3_HUMAN	IG c1742_light_IGKV1-5_IGKJ2
A0A5C2GYC4	A0A5C2GYC4_HUMAN	IG c1913_light_IGLV2-14_IGLJ2
A0A5C2GYC6	A0A5C2GYC6_HUMAN	IG c720_light_IGKV3-11_IGKJ5
A0A5C2GYC7	A0A5C2GYC7_HUMAN	IG c1389_light_IGKV1-5_IGKJ3
A0A5C2GYD2	A0A5C2GYD2_HUMAN	IG c648_light_IGKV1-9_IGKJ4
A0A5C2GYD4	A0A5C2GYD4_HUMAN	IG c1923_light_IGKV1D-39_IGKJ1
A0A5C2GYD6	A0A5C2GYD6_HUMAN	IG c1627_heavy_IGHV3-30_IGHD7-27_IGHJ4
A0A5C2GYD7	A0A5C2GYD7_HUMAN	IG c1399_light_IGKV1D-13_IGKJ5
A0A5C2GYE2	A0A5C2GYE2_HUMAN	IG c1906_light_IGLV6-57_IGLJ2 (IG c1933_light_IGLV6-57_IGLJ2)
A0A5C2GYE3	A0A5C2GYE3_HUMAN	IG c658_light_IGLV3-25_IGLJ2
A0A5C2GYE6	A0A5C2GYE6_HUMAN	IG c740_light_IGKV3-15_IGKJ3
A0A5C2GYE7	A0A5C2GYE7_HUMAN	IG c1637_heavy_IGHV3-30_IGHD3-3_IGHJ4
A0A5C2GYE9	A0A5C2GYE9_HUMAN	IG c1409_light_IGKV3-20_IGKJ2
A0A5C2GYF2	A0A5C2GYF2_HUMAN	IG c668_light_IGLV3-16_IGLJ3
A0A5C2GYF3	A0A5C2GYF3_HUMAN	IG c750_light_IGKV3-20_IGKJ1
A0A5C2GYF7	A0A5C2GYF7_HUMAN	IG c1647_heavy_IGHV3-23_IGHD5-24_IGHJ4
A0A5C2GYF8	A0A5C2GYF8_HUMAN	IG c1419_light_IGLV1-51_IGLJ2
A0A5C2GYG2	A0A5C2GYG2_HUMAN	IG c678_light_IGKV3-15_IGKJ1
A0A5C2GYG6	A0A5C2GYG6_HUMAN	IG c1657_heavy_IGHV4-34_IGHD1-14_IGHJ4
A0A5C2GYG9	A0A5C2GYG9_HUMAN	IG c1429_light_IGKV1-5_IGKJ2
A0A5C2GYH1	A0A5C2GYH1_HUMAN	IG c770_light_IGLV3-21_IGLJ3
A0A5C2GYH2	A0A5C2GYH2_HUMAN	IG c1268_light_IGKV3-20_IGKJ2 (IG c688_light_IGKV3-20_IGKJ2)
A0A5C2GYH4	A0A5C2GYH4_HUMAN	IG c1667_heavy_IGHV4-39_IGHD6-13_IGHJ4
A0A5C2GYH5	A0A5C2GYH5_HUMAN	IG c780_light_IGLV2-14_IGLJ2
A0A5C2GYH7	A0A5C2GYH7_HUMAN	IG c698_light_IGKV1-5_IGKJ1
A0A5C2GYH9	A0A5C2GYH9_HUMAN	IG c1439_light_IGLV2-23_IGLJ2
A0A5C2GYI2	A0A5C2GYI2_HUMAN	IG c1677_heavy_IGHV4-39_IGHD3-22_IGHJ4
A0A5C2GYI3	A0A5C2GYI3_HUMAN	IG c790_light_IGKV4-1_IGKJ2
A0A5C2GYI4	A0A5C2GYI4_HUMAN	IG c1406_light_IGLV1-40_IGLJ2 (IG c1684_light_IGLV1-40_IGLJ3) (IG c708_light_IGLV1-40_IGLJ3)
A0A5C2GYI5	A0A5C2GYI5_HUMAN	IG c1449_light_IGLV1-44_IGLJ3
A0A5C2GYJ0	A0A5C2GYJ0_HUMAN	IG c1687_heavy_IGHV4-39_IGHD3-9_IGHJ6
A0A5C2GYJ1	A0A5C2GYJ1_HUMAN	IG c1762_light_IGKV2D-28_IGKJ3
A0A5C2GYJ2	A0A5C2GYJ2_HUMAN	IG c800_light_IGKV3-20_IGKJ4
A0A5C2GYJ3	A0A5C2GYJ3_HUMAN	IG c718_light_IGKV4-1_IGKJ3
A0A5C2GYJ4	A0A5C2GYJ4_HUMAN	IG c1459_light_IGKV4-1_IGKJ1
A0A5C2GYJ8	A0A5C2GYJ8_HUMAN	IG c1697_heavy_IGHV4-39_IGHD6-13_IGHJ4
A0A5C2GYK0	A0A5C2GYK0_HUMAN	IG c1772_light_IGKV2D-28_IGKJ3
A0A5C2GYK1	A0A5C2GYK1_HUMAN	IG c810_light_IGLV3-21_IGLJ3
A0A5C2GYK2	A0A5C2GYK2_HUMAN	IG c1707_heavy_IGHV3-15_IGHD1-7_IGHJ5
A0A5C2GYK5	A0A5C2GYK5_HUMAN	IG c1469_light_IGKV4-1_IGKJ2
A0A5C2GYK6	A0A5C2GYK6_HUMAN	IG c820_light_IGKV3-20_IGKJ2
A0A5C2GYK7	A0A5C2GYK7_HUMAN	IG c1782_light_IGLV2-11_IGLJ3
A0A5C2GYL0	A0A5C2GYL0_HUMAN	IG c728_light_IGLV2-14_IGLJ2
A0A5C2GYL1	A0A5C2GYL1_HUMAN	IG c1717_heavy_IGHV1-2_IGHD3-22_IGHJ4
A0A5C2GYL3	A0A5C2GYL3_HUMAN	IG c1479_light_IGKV1-9_IGKJ2
A0A5C2GYL4	A0A5C2GYL4_HUMAN	IG c830_light_IGKV1-12_IGKJ5
A0A5C2GYL6	A0A5C2GYL6_HUMAN	IG c1792_light_IGLV3-21_IGLJ1
A0A5C2GYL8	A0A5C2GYL8_HUMAN	IG c738_light_IGLV2-14_IGLJ2
A0A5C2GYM0	A0A5C2GYM0_HUMAN	IG c1727_heavy_IGHV3-21_IGHD3-22_IGHJ3
A0A5C2GYM2	A0A5C2GYM2_HUMAN	IG c840_light_IGLV4-69_IGLJ2
A0A5C2GYM4	A0A5C2GYM4_HUMAN	IG c1489_light_IGKV1D-33_IGKJ3
A0A5C2GYM5	A0A5C2GYM5_HUMAN	IG c1802_light_IGLV2-14_IGLJ3
A0A5C2GYM6	A0A5C2GYM6_HUMAN	IG c1448_light_IGKV4-1_IGKJ1 (IG c748_light_IGKV4-1_IGKJ1)
A0A5C2GYN0	A0A5C2GYN0_HUMAN	IG c850_light_IGKV3-15_IGKJ3
A0A5C2GYN3	A0A5C2GYN3_HUMAN	IG c1812_light_IGLV2-11_IGLJ2
A0A5C2GYN4	A0A5C2GYN4_HUMAN	IG c1499_light_IGKV1D-17_IGKJ4
A0A5C2GYN7	A0A5C2GYN7_HUMAN	IG c758_light_IGLV1-40_IGLJ2
A0A5C2GYP0	A0A5C2GYP0_HUMAN	IG c860_light_IGKV1D-33_IGKJ2
A0A5C2GYP2	A0A5C2GYP2_HUMAN	IG c1822_light_IGKV2D-28_IGKJ3
A0A5C2GYP4	A0A5C2GYP4_HUMAN	IG c1757_heavy_IGHV1-18_IGHD1-26_IGHJ5
A0A5C2GYP7	A0A5C2GYP7_HUMAN	IG c768_light_IGKV1-9_IGKJ4
A0A5C2GYP9	A0A5C2GYP9_HUMAN	IG c870_light_IGKV2-28_IGKJ2
A0A5C2GYQ0	A0A5C2GYQ0_HUMAN	IG c1509_light_IGLV1-51_IGLJ2
A0A5C2GYQ1	A0A5C2GYQ1_HUMAN	IG c1832_light_IGLV6-57_IGLJ3
A0A5C2GYQ3	A0A5C2GYQ3_HUMAN	IG c1196_heavy_IGHV1-18_IGHD3-3_IGHJ5 (IG c1767_heavy_IGHV1-18_IGHD3-3_IGHJ5)
A0A5C2GYQ6	A0A5C2GYQ6_HUMAN	IG c880_light_IGLV2-8_IGLJ3
A0A5C2GYQ8	A0A5C2GYQ8_HUMAN	IG c778_light_IGKV3-20_IGKJ1
A0A5C2GYR0	A0A5C2GYR0_HUMAN	IG c1519_light_IGKV3-20_IGKJ4
A0A5C2GYR5	A0A5C2GYR5_HUMAN	IG c1777_heavy_IGHV4-39_IGHD2-2_IGHJ6
A0A5C2GYR7	A0A5C2GYR7_HUMAN	IG c788_light_IGLV3-21_IGLJ3
A0A5C2GYR8	A0A5C2GYR8_HUMAN	IG c890_light_IGLV1-51_IGLJ3
A0A5C2GYS0	A0A5C2GYS0_HUMAN	IG c1852_light_IGKV1-9_IGKJ2
A0A5C2GYS1	A0A5C2GYS1_HUMAN	IG c1529_light_IGLV1-40_IGLJ2
A0A5C2GYS3	A0A5C2GYS3_HUMAN	IG c1787_heavy_IGHV1-69_IGHD3-16_IGHJ1
A0A5C2GYS7	A0A5C2GYS7_HUMAN	IG c590_light_IGLV1-40_IGLJ3 (IG c900_light_IGLV1-40_IGLJ3)
A0A5C2GYS8	A0A5C2GYS8_HUMAN	IG c798_light_IGLV2-14_IGLJ2
A0A5C2GYT5	A0A5C2GYT5_HUMAN	IG c1539_light_IGKV2-24_IGKJ1
A0A5C2GYT7	A0A5C2GYT7_HUMAN	IG c808_light_IGLV2-11_IGLJ2
A0A5C2GYT8	A0A5C2GYT8_HUMAN	IG c910_light_IGLV1-47_IGLJ1
A0A5C2GYT9	A0A5C2GYT9_HUMAN	IG c1872_light_IGKV3-15_IGKJ4
A0A5C2GYU0	A0A5C2GYU0_HUMAN	IG c1807_heavy_IGHV1-69_IGHD3-10_IGHJ4
A0A5C2GYU4	A0A5C2GYU4_HUMAN	IG c1549_light_IGLV1-40_IGLJ2
A0A5C2GYU5	A0A5C2GYU5_HUMAN	IG c818_light_IGKV1-5_IGKJ3
A0A5C2GYU8	A0A5C2GYU8_HUMAN	IG c1817_heavy_IGHV1-2_IGHD6-19_IGHJ4
A0A5C2GYU9	A0A5C2GYU9_HUMAN	IG c1858_light_IGKV2D-28_IGKJ3 (IG c1882_light_IGKV2D-28_IGKJ3) (IG c1900_light_IGKV2D-28_IGKJ3)
A0A5C2GYV1	A0A5C2GYV1_HUMAN	IG c920_light_IGKV1-5_IGKJ1
A0A5C2GYV2	A0A5C2GYV2_HUMAN	IG c828_light_IGKV1-5_IGKJ2
A0A5C2GYV5	A0A5C2GYV5_HUMAN	IG c1559_light_IGLV3-21_IGLJ2
A0A5C2GYV6	A0A5C2GYV6_HUMAN	IG c1827_heavy_IGHV1-69_IGHD3-3_IGHJ6
A0A5C2GYV8	A0A5C2GYV8_HUMAN	IG c1892_light_IGKV2D-28_IGKJ3
A0A5C2GYV9	A0A5C2GYV9_HUMAN	IG c838_light_IGKV3-15_IGKJ2
A0A5C2GYW0	A0A5C2GYW0_HUMAN	IG c930_light_IGKV2D-29_IGKJ1
A0A5C2GYW2	A0A5C2GYW2_HUMAN	IG c1569_light_IGKV2-28_IGKJ4
A0A5C2GYW5	A0A5C2GYW5_HUMAN	IG c1837_heavy_IGHV1-69_IGHD3-16_IGHJ1
A0A5C2GYW6	A0A5C2GYW6_HUMAN	IG c1902_light_IGLV2-14_IGLJ2
A0A5C2GYW7	A0A5C2GYW7_HUMAN	IG c940_light_IGKV3-20_IGKJ4
A0A5C2GYW8	A0A5C2GYW8_HUMAN	IG c848_light_IGLV1-40_IGLJ2
A0A5C2GYX1	A0A5C2GYX1_HUMAN	IG c1579_light_IGKV1-5_IGKJ1
A0A5C2GYX5	A0A5C2GYX5_HUMAN	IG c858_light_IGKV1-12_IGKJ4
A0A5C2GYX6	A0A5C2GYX6_HUMAN	IG c950_light_IGKV3-20_IGKJ2
A0A5C2GYX8	A0A5C2GYX8_HUMAN	IG c1912_light_IGLV6-57_IGLJ3
A0A5C2GYX9	A0A5C2GYX9_HUMAN	IG c1847_heavy_IGHV3-13_IGHD3-3_IGHJ3
A0A5C2GYY3	A0A5C2GYY3_HUMAN	IG c1589_light_IGKV2-24_IGKJ1
A0A5C2GYY5	A0A5C2GYY5_HUMAN	IG c868_light_IGKV3-15_IGKJ4
A0A5C2GYY8	A0A5C2GYY8_HUMAN	IG c970_light_IGKV3-11_IGKJ2
A0A5C2GYZ0	A0A5C2GYZ0_HUMAN	IG c878_light_IGKV4-1_IGKJ4
A0A5C2GYZ9	A0A5C2GYZ9_HUMAN	IG c980_light_IGLV2-14_IGLJ3
A0A5C2GZ01	A0A5C2GZ01_HUMAN	IG c1609_light_IGLV1-40_IGLJ2
A0A5C2GZ05	A0A5C2GZ05_HUMAN	IG c1867_heavy_IGHV1-69_IGHD3-16_IGHJ1
A0A5C2GZ08	A0A5C2GZ08_HUMAN	IG c888_light_IGLV3-10_IGLJ3
A0A5C2GZ09	A0A5C2GZ09_HUMAN	IG c990_light_IGKV3D-20_IGKJ4
A0A5C2GZ10	A0A5C2GZ10_HUMAN	IG c1619_light_IGKV3-11_IGKJ4 (IG c551_light_IGKV3-11_IGKJ4) (IGL c1273_light_IGKV3-11_IGKJ4)
A0A5C2GZ11	A0A5C2GZ11_HUMAN	IG c1000_light_IGLV6-57_IGLJ2 (IG c1441_light_IGLV6-57_IGLJ2)
A0A5C2GZ16	A0A5C2GZ16_HUMAN	IG c1877_heavy_IGHV1-69_IGHD5-18_IGHJ6
A0A5C2GZ20	A0A5C2GZ20_HUMAN	IG c1629_light_IGKV1-9_IGKJ1
A0A5C2GZ25	A0A5C2GZ25_HUMAN	IG c1887_heavy_IGHV1-69_IGHD5-24_IGHJ6
A0A5C2GZ26	A0A5C2GZ26_HUMAN	IG c908_light_IGKV3-15_IGKJ1
A0A5C2GZ28	A0A5C2GZ28_HUMAN	IG c1020_light_IGLV2-23_IGLJ3
A0A5C2GZ33	A0A5C2GZ33_HUMAN	IG c1897_heavy_IGHV3-30_IGHD3-10_IGHJ4
A0A5C2GZ35	A0A5C2GZ35_HUMAN	IG c918_light_IGKV1-27_IGKJ1
A0A5C2GZ36	A0A5C2GZ36_HUMAN	IG c1030_light_IGLV1-44_IGLJ3
A0A5C2GZ39	A0A5C2GZ39_HUMAN	IG c1649_light_IGKV3-15_IGKJ2
A0A5C2GZ40	A0A5C2GZ40_HUMAN	IG c928_light_IGLV1-40_IGLJ1
A0A5C2GZ41	A0A5C2GZ41_HUMAN	IG c1040_light_IGKV1-9_IGKJ3
A0A5C2GZ47	A0A5C2GZ47_HUMAN	IG c1907_heavy_IGHV1-69_IGHD6-6_IGHJ4
A0A5C2GZ48	A0A5C2GZ48_HUMAN	IG c1659_light_IGLV1-44_IGLJ3
A0A5C2GZ49	A0A5C2GZ49_HUMAN	IG c1050_light_IGKV4-1_IGKJ2
A0A5C2GZ50	A0A5C2GZ50_HUMAN	IG c938_light_IGKV3-15_IGKJ2
A0A5C2GZ54	A0A5C2GZ54_HUMAN	IG c1917_heavy_IGHV1-69_IGHD6-19_IGHJ4
A0A5C2GZ56	A0A5C2GZ56_HUMAN	IG c1060_light_IGKV3-20_IGKJ2
A0A5C2GZ59	A0A5C2GZ59_HUMAN	IG c948_light_IGKV4-1_IGKJ1
A0A5C2GZ62	A0A5C2GZ62_HUMAN	IG c1927_heavy_IGHV4-34_IGHD5-24_IGHJ4
A0A5C2GZ64	A0A5C2GZ64_HUMAN	IG c1070_light_IGLV1-44_IGLJ2
A0A5C2GZ68	A0A5C2GZ68_HUMAN	IG c958_light_IGKV4-1_IGKJ4
A0A5C2GZ69	A0A5C2GZ69_HUMAN	IG c1080_light_IGLV2-14_IGLJ1
A0A5C2GZ70	A0A5C2GZ70_HUMAN	IG c1937_heavy_IGHV5-51_IGHD4-17_IGHJ3
A0A5C2GZ75	A0A5C2GZ75_HUMAN	IG c1669_light_IGLV2-14_IGLJ1
A0A5C2GZ76	A0A5C2GZ76_HUMAN	IG c6_light_IGKV1-5_IGKJ1
A0A5C2GZ77	A0A5C2GZ77_HUMAN	IG c1090_light_IGKV1-12_IGKJ3
A0A5C2GZ80	A0A5C2GZ80_HUMAN	IG c968_light_IGKV4-1_IGKJ4
A0A5C2GZ84	A0A5C2GZ84_HUMAN	IG c1679_light_IGLV2-11_IGLJ2
A0A5C2GZ86	A0A5C2GZ86_HUMAN	IG c1100_light_IGLV1-40_IGLJ1
A0A5C2GZ89	A0A5C2GZ89_HUMAN	IG c978_light_IGLV3-21_IGLJ2
A0A5C2GZ92	A0A5C2GZ92_HUMAN	IG c1689_light_IGLV3-21_IGLJ1
A0A5C2GZ93	A0A5C2GZ93_HUMAN	IG c988_light_IGKV3-20_IGKJ1
A0A5C2GZ94	A0A5C2GZ94_HUMAN	IG c1110_light_IGKV3-15_IGKJ2
A0A5C2GZ98	A0A5C2GZ98_HUMAN	IG c26_light_IGKV1-5_IGKJ1
A0A5C2GZA1	A0A5C2GZA1_HUMAN	IG c1699_light_IGKV3-11_IGKJ2
A0A5C2GZA3	A0A5C2GZA3_HUMAN	IG c998_light_IGKV1-12_IGKJ4
A0A5C2GZA4	A0A5C2GZA4_HUMAN	IG c1120_light_IGKV3-20_IGKJ4
A0A5C2GZA7	A0A5C2GZA7_HUMAN	IG c36_light_IGKV3-15_IGKJ1
A0A5C2GZA8	A0A5C2GZA8_HUMAN	IG c1709_light_IGKV3-15_IGKJ5
A0A5C2GZB0	A0A5C2GZB0_HUMAN	IG c46_light_IGKV3-20_IGKJ2
A0A5C2GZB1	A0A5C2GZB1_HUMAN	IG c1008_light_IGKV2D-28_IGKJ5
A0A5C2GZB3	A0A5C2GZB3_HUMAN	IG c1719_light_IGLV1-40_IGLJ1
A0A5C2GZB8	A0A5C2GZB8_HUMAN	IG c1130_light_IGLV3-21_IGLJ1
A0A5C2GZB9	A0A5C2GZB9_HUMAN	IG c56_light_IGLV2-23_IGLJ2
A0A5C2GZC0	A0A5C2GZC0_HUMAN	IG c1018_light_IGKV3-20_IGKJ2 (IG c1020_light_IGKV3-20_IGKJ2) (IG c1053_light_IGKV3-20_IGKJ2) (IG c1160_light_IGKV3-20_IGKJ2) (IG c163_light_IGKV3-20_IGKJ2) (IG c300_light_IGKV3-20_IGKJ2)
A0A5C2GZC4	A0A5C2GZC4_HUMAN	IG c1140_light_IGLV2-8_IGLJ2
A0A5C2GZC5	A0A5C2GZC5_HUMAN	IG c1729_light_IGLV1-51_IGLJ1
A0A5C2GZC7	A0A5C2GZC7_HUMAN	IG c1028_light_IGKV3-11_IGKJ2
A0A5C2GZD1	A0A5C2GZD1_HUMAN	IG c66_light_IGLV2-14_IGLJ2
A0A5C2GZD3	A0A5C2GZD3_HUMAN	IG c1038_light_IGLV3-25_IGLJ3
A0A5C2GZD5	A0A5C2GZD5_HUMAN	IG c1150_light_IGLV1-51_IGLJ2
A0A5C2GZE1	A0A5C2GZE1_HUMAN	IG c1048_light_IGKV1D-39_IGKJ1
A0A5C2GZE2	A0A5C2GZE2_HUMAN	IG c1739_light_IGKV1-9_IGKJ3
A0A5C2GZF0	A0A5C2GZF0_HUMAN	IG c1058_light_IGLV7-43_IGLJ3
A0A5C2GZF5	A0A5C2GZF5_HUMAN	IG c86_light_IGKV3-15_IGKJ1
A0A5C2GZF7	A0A5C2GZF7_HUMAN	IG c1170_light_IGLV2-14_IGLJ1
A0A5C2GZF9	A0A5C2GZF9_HUMAN	IG c1759_light_IGLV2-11_IGLJ3
A0A5C2GZG4	A0A5C2GZG4_HUMAN	IG c96_light_IGKV3-15_IGKJ2
A0A5C2GZG6	A0A5C2GZG6_HUMAN	IG c106_light_IGKV3-20_IGKJ1
A0A5C2GZG8	A0A5C2GZG8_HUMAN	IG c116_light_IGLV1-51_IGLJ1
A0A5C2GZG9	A0A5C2GZG9_HUMAN	IG c1078_light_IGKV1-27_IGKJ3
A0A5C2GZH0	A0A5C2GZH0_HUMAN	IG c1180_light_IGKV3-15_IGKJ2
A0A5C2GZH3	A0A5C2GZH3_HUMAN	IG c1769_light_IGKV1-9_IGKJ5
A0A5C2GZH8	A0A5C2GZH8_HUMAN	IG c1190_light_IGKV1-9_IGKJ4
A0A5C2GZI1	A0A5C2GZI1_HUMAN	IG c1088_light_IGLV1-40_IGLJ2
A0A5C2GZI5	A0A5C2GZI5_HUMAN	IG c1789_light_IGLV3-27_IGLJ2 (IG c1821_light_IGLV3-27_IGLJ2)
A0A5C2GZI8	A0A5C2GZI8_HUMAN	IG c126_light_IGKV3-20_IGKJ2
A0A5C2GZJ0	A0A5C2GZJ0_HUMAN	IG c1200_light_IGKV1-16_IGKJ4
A0A5C2GZJ5	A0A5C2GZJ5_HUMAN	IG c1799_light_IGLV2-11_IGLJ3
A0A5C2GZJ6	A0A5C2GZJ6_HUMAN	IG c136_light_IGKV3-20_IGKJ2 (IG c1797_light_IGKV3-20_IGKJ2)
A0A5C2GZJ7	A0A5C2GZJ7_HUMAN	IG c1108_light_IGKV1-33_IGKJ3
A0A5C2GZK0	A0A5C2GZK0_HUMAN	IG c1210_light_IGLV2-14_IGLJ1
A0A5C2GZK4	A0A5C2GZK4_HUMAN	IG c1809_light_IGKV1-9_IGKJ5
A0A5C2GZK9	A0A5C2GZK9_HUMAN	IG c1220_light_IGKV1-39_IGKJ2
A0A5C2GZL2	A0A5C2GZL2_HUMAN	IG c1118_light_IGLV1-40_IGLJ2
A0A5C2GZL4	A0A5C2GZL4_HUMAN	IG c156_light_IGLV3-21_IGLJ1
A0A5C2GZL7	A0A5C2GZL7_HUMAN	IG c1278_light_IGLV6-57_IGLJ3 (IG c1819_light_IGLV6-57_IGLJ3)
A0A5C2GZL9	A0A5C2GZL9_HUMAN	IG c1230_light_IGKV3-20_IGKJ4
A0A5C2GZM1	A0A5C2GZM1_HUMAN	IG c1829_light_IGKV4-1_IGKJ1
A0A5C2GZM2	A0A5C2GZM2_HUMAN	IG c166_light_IGLV3-21_IGLJ3
A0A5C2GZM6	A0A5C2GZM6_HUMAN	IG c1240_light_IGKV3-15_IGKJ5
A0A5C2GZN1	A0A5C2GZN1_HUMAN	IG c176_light_IGKV3-15_IGKJ2 (IG c320_light_IGKV3-15_IGKJ2)
A0A5C2GZN4	A0A5C2GZN4_HUMAN	IG c1138_light_IGKV3-15_IGKJ2
A0A5C2GZN8	A0A5C2GZN8_HUMAN	IG c186_light_IGLV1-44_IGLJ2
A0A5C2GZN9	A0A5C2GZN9_HUMAN	IG c1260_light_IGKV1-9_IGKJ1
A0A5C2GZP0	A0A5C2GZP0_HUMAN	IG c1266_light_IGKV3-20_IGKJ1 (IG c1783_light_IGKV3-20_IGKJ1) (IG c1825_light_IGKV3-20_IGKJ1) (IG c1849_light_IGKV3-20_IGKJ1) (IG c1893_light_IGKV3-20_IGKJ1)
A0A5C2GZP1	A0A5C2GZP1_HUMAN	IG c1148_light_IGKV2-30_IGKJ1
A0A5C2GZP8	A0A5C2GZP8_HUMAN	IG c1068_light_IGKV1-6_IGKJ2 (IG c196_light_IGKV1-6_IGKJ2)
A0A5C2GZP9	A0A5C2GZP9_HUMAN	IG c1859_light_IGKV3-20_IGKJ2
A0A5C2GZQ0	A0A5C2GZQ0_HUMAN	IG c1158_light_IGLV1-40_IGLJ2
A0A5C2GZQ1	A0A5C2GZQ1_HUMAN	IG c1270_light_IGLV5-45_IGLJ2
A0A5C2GZQ3	A0A5C2GZQ3_HUMAN	IG c1168_light_IGKV1-9_IGKJ3
A0A5C2GZQ4	A0A5C2GZQ4_HUMAN	IG c1869_light_IGLV2-14_IGLJ2
A0A5C2GZR2	A0A5C2GZR2_HUMAN	IG c1280_light_IGLV3-21_IGLJ2
A0A5C2GZR3	A0A5C2GZR3_HUMAN	IG c1178_light_IGLV2-23_IGLJ1 (IG c1291_light_IGLV2-23_IGLJ1)
A0A5C2GZR4	A0A5C2GZR4_HUMAN	IG c1879_light_IGLV3-27_IGLJ2
A0A5C2GZR5	A0A5C2GZR5_HUMAN	IG c216_light_IGLV2-14_IGLJ2
A0A5C2GZS3	A0A5C2GZS3_HUMAN	IG c1817_light_IGLV6-57_IGLJ3 (IG c1828_light_IGLV6-57_IGLJ3) (IG c1889_light_IGLV6-57_IGLJ3) (IG c1903_light_IGLV6-57_IGLJ3)
A0A5C2GZS4	A0A5C2GZS4_HUMAN	IG c1188_light_IGKV3-20_IGKJ2
A0A5C2GZS5	A0A5C2GZS5_HUMAN	IG c226_light_IGKV1-5_IGKJ2
A0A5C2GZS9	A0A5C2GZS9_HUMAN	IG c1899_light_IGLV1-47_IGLJ2
A0A5C2GZT0	A0A5C2GZT0_HUMAN	IG c236_light_IGKV3-20_IGKJ1
A0A5C2GZT1	A0A5C2GZT1_HUMAN	IG c1198_light_IGLV2-11_IGLJ2
A0A5C2GZT5	A0A5C2GZT5_HUMAN	IG c1909_light_IGKV2D-28_IGKJ3
A0A5C2GZT7	A0A5C2GZT7_HUMAN	IG c246_light_IGKV3-15_IGKJ2
A0A5C2GZT9	A0A5C2GZT9_HUMAN	IG c1290_light_IGLV1-40_IGLJ2
A0A5C2GZU3	A0A5C2GZU3_HUMAN	IG c1919_light_IGKV1-9_IGKJ5
A0A5C2GZU5	A0A5C2GZU5_HUMAN	IG c1300_light_IGKV1-12_IGKJ1
A0A5C2GZU8	A0A5C2GZU8_HUMAN	IG c1929_light_IGKV1-9_IGKJ2
A0A5C2GZU9	A0A5C2GZU9_HUMAN	IG c1310_light_IGLV6-57_IGLJ2
A0A5C2GZV7	A0A5C2GZV7_HUMAN	IG c1939_light_IGLV1-47_IGLJ3
A0A5C2GZW0	A0A5C2GZW0_HUMAN	IG c1320_light_IGLV1-44_IGLJ2
A0A5C2GZW1	A0A5C2GZW1_HUMAN	IG c1218_light_IGKV3-20_IGKJ1
A0A5C2GZW5	A0A5C2GZW5_HUMAN	IG c256_light_IGKV4-1_IGKJ1
A0A5C2GZW6	A0A5C2GZW6_HUMAN	IG c1330_light_IGLV1-40_IGLJ1
A0A5C2GZW9	A0A5C2GZW9_HUMAN	IG c266_light_IGLV1-40_IGLJ1
A0A5C2GZX0	A0A5C2GZX0_HUMAN	IG c1340_light_IGLV2-14_IGLJ1
A0A5C2GZX3	A0A5C2GZX3_HUMAN	IG c1350_light_IGLV3-21_IGLJ2
A0A5C2GZX4	A0A5C2GZX4_HUMAN	IG c276_light_IGKV3-15_IGKJ1
A0A5C2GZX7	A0A5C2GZX7_HUMAN	IG c1360_light_IGLV2-14_IGLJ2
A0A5C2GZX8	A0A5C2GZX8_HUMAN	IG c286_light_IGKV3-15_IGKJ1
A0A5C2GZY4	A0A5C2GZY4_HUMAN	IG c1238_light_IGLV2-14_IGLJ1
A0A5C2GZY9	A0A5C2GZY9_HUMAN	IG c1248_light_IGLV1-44_IGLJ2
A0A5C2GZZ0	A0A5C2GZZ0_HUMAN	IG c316_light_IGKV3D-15_IGKJ5
A0A5C2GZZ9	A0A5C2GZZ9_HUMAN	IG c1258_light_IGLV1-40_IGLJ1
A0A5C2H000	A0A5C2H000_HUMAN	IG c1380_light_IGKV4-1_IGKJ2
A0A5C2H004	A0A5C2H004_HUMAN	IG c326_light_IGKV1D-13_IGKJ5
A0A5C2H013	A0A5C2H013_HUMAN	IG c1400_light_IGLV1-44_IGLJ2
A0A5C2H014	A0A5C2H014_HUMAN	IG c1278_light_IGKV1-5_IGKJ1
A0A5C2H016	A0A5C2H016_HUMAN	IG c336_light_IGLV3-1_IGLJ2
A0A5C2H024	A0A5C2H024_HUMAN	IG c1288_light_IGKV3-15_IGKJ1
A0A5C2H029	A0A5C2H029_HUMAN	IG c1420_light_IGKV1-9_IGKJ5
A0A5C2H035	A0A5C2H035_HUMAN	IG c1430_light_IGKV3-15_IGKJ4
A0A5C2H036	A0A5C2H036_HUMAN	IG c1298_light_IGKV1-27_IGKJ1
A0A5C2H043	A0A5C2H043_HUMAN	IG c1308_light_IGLV2-8_IGLJ3
A0A5C2H050	A0A5C2H050_HUMAN	IG c1318_light_IGKV1-5_IGKJ3
A0A5C2H052	A0A5C2H052_HUMAN	IG c1450_light_IGKV3-11_IGKJ5
A0A5C2H058	A0A5C2H058_HUMAN	IG c1460_light_IGLV2-11_IGLJ3
A0A5C2H061	A0A5C2H061_HUMAN	IG c1328_light_IGKV1-5_IGKJ2
A0A5C2H067	A0A5C2H067_HUMAN	IG c1338_light_IGLV6-57_IGLJ2
A0A5C2H068	A0A5C2H068_HUMAN	IG c1470_light_IGLV1-51_IGLJ3
A0A5C2H075	A0A5C2H075_HUMAN	IG c1480_light_IGKV3-11_IGKJ4
A0A5C2H077	A0A5C2H077_HUMAN	IG c1348_light_IGKV1-5_IGKJ3
A0A5C2H086	A0A5C2H086_HUMAN	IG c346_light_IGKV3-15_IGKJ3
A0A5C2H087	A0A5C2H087_HUMAN	IG c1358_light_IGLV3-25_IGLJ2
A0A5C2H089	A0A5C2H089_HUMAN	IG c1490_light_IGLV2-23_IGLJ3
A0A5C2H096	A0A5C2H096_HUMAN	IG c356_light_IGLV3-21_IGLJ2
A0A5C2H097	A0A5C2H097_HUMAN	IG c1368_light_IGLV1-51_IGLJ3
A0A5C2H098	A0A5C2H098_HUMAN	IG c1500_light_IGKV3-15_IGKJ1
A0A5C2H0A4	A0A5C2H0A4_HUMAN	IG c366_light_IGLV2-11_IGLJ2
A0A5C2H0A8	A0A5C2H0A8_HUMAN	IG c1378_light_IGLV1-44_IGLJ3
A0A5C2H0B6	A0A5C2H0B6_HUMAN	IG c147_light_IGLV10-54_IGLJ2 (IG c376_light_IGLV10-54_IGLJ2)
A0A5C2H0B7	A0A5C2H0B7_HUMAN	IG c1388_light_IGLV2-14_IGLJ2
A0A5C2H0B9	A0A5C2H0B9_HUMAN	IG c1520_light_IGKV3-15_IGKJ2
A0A5C2H0C5	A0A5C2H0C5_HUMAN	IG c386_light_IGLV6-57_IGLJ3
A0A5C2H0C7	A0A5C2H0C7_HUMAN	IG c1398_light_IGLV1-40_IGLJ2
A0A5C2H0C9	A0A5C2H0C9_HUMAN	IG c1530_light_IGLV2-14_IGLJ1
A0A5C2H0D5	A0A5C2H0D5_HUMAN	IG c396_light_IGKV2-24_IGKJ1
A0A5C2H0D6	A0A5C2H0D6_HUMAN	IG c1408_light_IGKV1D-13_IGKJ2
A0A5C2H0D8	A0A5C2H0D8_HUMAN	IG c1540_light_IGKV1D-39_IGKJ4
A0A5C2H0E5	A0A5C2H0E5_HUMAN	IG c406_light_IGLV2-23_IGLJ2
A0A5C2H0E6	A0A5C2H0E6_HUMAN	IG c1418_light_IGLV1-51_IGLJ2
A0A5C2H0E8	A0A5C2H0E8_HUMAN	IG c1550_light_IGKV3-15_IGKJ1
A0A5C2H0F4	A0A5C2H0F4_HUMAN	IG c416_light_IGKV3-20_IGKJ5
A0A5C2H0G0	A0A5C2H0G0_HUMAN	IG c1560_light_IGLV2-14_IGLJ3
A0A5C2H0G6	A0A5C2H0G6_HUMAN	IG c426_light_IGKV3-15_IGKJ2
A0A5C2H0G9	A0A5C2H0G9_HUMAN	IG c1438_light_IGLV2-14_IGLJ1
A0A5C2H0H1	A0A5C2H0H1_HUMAN	IG c1570_light_IGKV3-11_IGKJ3
A0A5C2H0H7	A0A5C2H0H7_HUMAN	IG c436_light_IGKV1-12_IGKJ5
A0A5C2H0I3	A0A5C2H0I3_HUMAN	IG c1580_light_IGKV3-15_IGKJ4
A0A5C2H0I7	A0A5C2H0I7_HUMAN	IG c446_light_IGLV2-23_IGLJ3
A0A5C2H0J1	A0A5C2H0J1_HUMAN	IG c1458_light_IGKV2-30_IGKJ1
A0A5C2H0J2	A0A5C2H0J2_HUMAN	IG c1440_light_IGLV8-61_IGLJ3 (IG c1590_light_IGLV8-61_IGLJ3)
A0A5C2H0J7	A0A5C2H0J7_HUMAN	IG c456_light_IGLV2-23_IGLJ2
A0A5C2H0K2	A0A5C2H0K2_HUMAN	IG c1468_light_IGLV8-61_IGLJ2
A0A5C2H0K9	A0A5C2H0K9_HUMAN	IG c466_light_IGKV3-20_IGKJ1
A0A5C2H0L1	A0A5C2H0L1_HUMAN	IG c1478_light_IGLV2-11_IGLJ2
A0A5C2H0L2	A0A5C2H0L2_HUMAN	IG c1610_light_IGKV1-5_IGKJ2
A0A5C2H0L9	A0A5C2H0L9_HUMAN	IG c476_light_IGKV3-20_IGKJ5
A0A5C2H0M3	A0A5C2H0M3_HUMAN	IG c1488_light_IGLV2-14_IGLJ2
A0A5C2H0M4	A0A5C2H0M4_HUMAN	IG c1620_light_IGLV3-21_IGLJ1
A0A5C2H0M9	A0A5C2H0M9_HUMAN	IG c486_light_IGLV1-40_IGLJ2
A0A5C2H0N4	A0A5C2H0N4_HUMAN	IG c1630_light_IGLV1-51_IGLJ2
A0A5C2H0P0	A0A5C2H0P0_HUMAN	IG c496_light_IGKV1-5_IGKJ1
A0A5C2H0P2	A0A5C2H0P2_HUMAN	IG c1508_light_IGKV3-15_IGKJ1
A0A5C2H0P4	A0A5C2H0P4_HUMAN	IG c1640_light_IGKV3-20_IGKJ1
A0A5C2H0P8	A0A5C2H0P8_HUMAN	IG c1518_light_IGKV1-5_IGKJ5
A0A5C2H0Q0	A0A5C2H0Q0_HUMAN	IG c506_light_IGKV3-20_IGKJ4
A0A5C2H0Q4	A0A5C2H0Q4_HUMAN	IG c1650_light_IGLV3-19_IGLJ2
A0A5C2H0R0	A0A5C2H0R0_HUMAN	IG c1528_light_IGLV2-14_IGLJ1 (IG c691_light_IGLV2-14_IGLJ1)
A0A5C2H0R4	A0A5C2H0R4_HUMAN	IG c1660_light_IGKV3D-15_IGKJ2
A0A5C2H0R9	A0A5C2H0R9_HUMAN	IG c1538_light_IGLV8-61_IGLJ2
A0A5C2H0S0	A0A5C2H0S0_HUMAN	IG c526_light_IGLV3-21_IGLJ3
A0A5C2H0S4	A0A5C2H0S4_HUMAN	IG c1670_light_IGLV2-14_IGLJ1
A0A5C2H0S8	A0A5C2H0S8_HUMAN	IG c1548_light_IGKV1-9_IGKJ4
A0A5C2H0S9	A0A5C2H0S9_HUMAN	IG c536_light_IGKV3-15_IGKJ2
A0A5C2H0T3	A0A5C2H0T3_HUMAN	IG c1680_light_IGLV2-11_IGLJ3
A0A5C2H0T8	A0A5C2H0T8_HUMAN	IG c546_light_IGLV3-21_IGLJ2
A0A5C2H0T9	A0A5C2H0T9_HUMAN	IG c1558_light_IGKV3-15_IGKJ4
A0A5C2H0U4	A0A5C2H0U4_HUMAN	IG c1690_light_IGKV3-20_IGKJ2
A0A5C2H0U9	A0A5C2H0U9_HUMAN	IG c556_light_IGKV2-24_IGKJ2
A0A5C2H0V0	A0A5C2H0V0_HUMAN	IG c1568_light_IGLV4-69_IGLJ2
A0A5C2H0V3	A0A5C2H0V3_HUMAN	IG c1700_light_IGLV2-23_IGLJ3
A0A5C2H0V6	A0A5C2H0V6_HUMAN	IG c566_light_IGKV3-11_IGKJ5
A0A5C2H0V9	A0A5C2H0V9_HUMAN	IG c1578_light_IGKV3-20_IGKJ4
A0A5C2H0W1	A0A5C2H0W1_HUMAN	IG c1710_light_IGKV3-11_IGKJ4
A0A5C2H0W9	A0A5C2H0W9_HUMAN	IG c576_light_IGLV4-69_IGLJ2
A0A5C2H0X0	A0A5C2H0X0_HUMAN	IG c1720_light_IGKV2-30_IGKJ3
A0A5C2H0X1	A0A5C2H0X1_HUMAN	IG c1588_light_IGLV2-14_IGLJ3
A0A5C2H0X4	A0A5C2H0X4_HUMAN	IG c586_light_IGLV3-25_IGLJ2
A0A5C2H0X8	A0A5C2H0X8_HUMAN	IG c1598_light_IGLV4-69_IGLJ2
A0A5C2H0Y1	A0A5C2H0Y1_HUMAN	IG c1730_light_IGKV3-15_IGKJ1
A0A5C2H0Y4	A0A5C2H0Y4_HUMAN	IG c1608_light_IGLV6-57_IGLJ3
A0A5C2H0Z1	A0A5C2H0Z1_HUMAN	IG c1740_light_IGLV2-11_IGLJ3
A0A5C2H0Z4	A0A5C2H0Z4_HUMAN	IG c606_light_IGKV3D-15_IGKJ1
A0A5C2H0Z5	A0A5C2H0Z5_HUMAN	IG c1298_light_IGLV3-10_IGLJ3 (IG c1750_light_IGLV3-10_IGLJ3)
A0A5C2H102	A0A5C2H102_HUMAN	IG c616_light_IGKV4-1_IGKJ2
A0A5C2H108	A0A5C2H108_HUMAN	IG c1743_light_IGLV6-57_IGLJ3 (IG c1770_light_IGLV6-57_IGLJ3)
A0A5C2H117	A0A5C2H117_HUMAN	IG c1790_light_IGKV3-20_IGKJ4
A0A5C2H121	A0A5C2H121_HUMAN	IG c1800_light_IGKV1-9_IGKJ4
A0A5C2H131	A0A5C2H131_HUMAN	IG c1820_light_IGKV1-9_IGKJ2
A0A5C2H133	A0A5C2H133_HUMAN	IG c1618_light_IGKV1-5_IGKJ4
A0A5C2H137	A0A5C2H137_HUMAN	IG c1830_light_IGKV1D-39_IGKJ1
A0A5C2H143	A0A5C2H143_HUMAN	IG c1840_light_IGKV2D-28_IGKJ3
A0A5C2H148	A0A5C2H148_HUMAN	IG c1638_light_IGLV2-14_IGLJ2
A0A5C2H150	A0A5C2H150_HUMAN	IG c1850_light_IGLV2-14_IGLJ3
A0A5C2H151	A0A5C2H151_HUMAN	IG c626_light_IGKV3-20_IGKJ2
A0A5C2H155	A0A5C2H155_HUMAN	IG c1860_light_IGLV8-61_IGLJ3
A0A5C2H157	A0A5C2H157_HUMAN	IG c636_light_IGKV3-20_IGKJ1
A0A5C2H158	A0A5C2H158_HUMAN	IG c1648_light_IGLV1-51_IGLJ1
A0A5C2H166	A0A5C2H166_HUMAN	IG c646_light_IGKV1-9_IGKJ1
A0A5C2H172	A0A5C2H172_HUMAN	IG c1880_light_IGKV1-9_IGKJ5
A0A5C2H180	A0A5C2H180_HUMAN	IG c666_light_IGKV3-20_IGKJ2
A0A5C2H182	A0A5C2H182_HUMAN	IG c1668_light_IGLV3-27_IGLJ2
A0A5C2H190	A0A5C2H190_HUMAN	IG c676_light_IGLV2-14_IGLJ2
A0A5C2H192	A0A5C2H192_HUMAN	IG c1678_light_IGKV1-12_IGKJ5
A0A5C2H1A1	A0A5C2H1A1_HUMAN	IG c686_light_IGKV2-28_IGKJ1
A0A5C2H1A3	A0A5C2H1A3_HUMAN	IG c1688_light_IGKV3-20_IGKJ3
A0A5C2H1A6	A0A5C2H1A6_HUMAN	IG c1263_light_IGKV1D-39_IGKJ1 (IG c1324_light_IGKV1D-39_IGKJ1) (IG c1833_light_IGKV1D-39_IGKJ1) (IG c1920_light_IGKV1D-39_IGKJ1)
A0A5C2H1B2	A0A5C2H1B2_HUMAN	IG c1698_light_IGKV3-11_IGKJ2
A0A5C2H1B6	A0A5C2H1B6_HUMAN	IG c1930_light_IGKV3-20_IGKJ1
A0A5C2H1C1	A0A5C2H1C1_HUMAN	IG c706_light_IGKV3-20_IGKJ1
A0A5C2H1C4	A0A5C2H1C4_HUMAN	IG c1708_light_IGKV3-15_IGKJ2
A0A5C2H1C6	A0A5C2H1C6_HUMAN	IG c1940_light_IGLV1-40_IGLJ2
A0A5C2H1D3	A0A5C2H1D3_HUMAN	IG c716_light_IGLV1-40_IGLJ3
A0A5C2H1E6	A0A5C2H1E6_HUMAN	IG c1728_light_IGKV4-1_IGKJ1
A0A5C2H1E9	A0A5C2H1E9_HUMAN	IG c726_light_IGKV1-27_IGKJ1
A0A5C2H1F6	A0A5C2H1F6_HUMAN	IG c1738_light_IGKV1D-39_IGKJ1
A0A5C2H1G0	A0A5C2H1G0_HUMAN	IG c736_light_IGKV3-20_IGKJ1
A0A5C2H1G1	A0A5C2H1G1_HUMAN	IG c1748_light_IGLV2-11_IGLJ3
A0A5C2H1G9	A0A5C2H1G9_HUMAN	IG c746_light_IGKV2-30_IGKJ1
A0A5C2H1H5	A0A5C2H1H5_HUMAN	IG c756_light_IGKV1-12_IGKJ2
A0A5C2H1H7	A0A5C2H1H7_HUMAN	IG c1768_light_IGKV3-20_IGKJ4 (IG c291_light_IGKV3-20_IGKJ4)
A0A5C2H1I3	A0A5C2H1I3_HUMAN	IG c527_light_IGKV1-39_IGKJ1 (IG c766_light_IGKV1-39_IGKJ1)
A0A5C2H1I5	A0A5C2H1I5_HUMAN	IG c1778_light_IGKV1-5_IGKJ2
A0A5C2H1J1	A0A5C2H1J1_HUMAN	IG c776_light_IGKV3-20_IGKJ4
A0A5C2H1J2	A0A5C2H1J2_HUMAN	IG c1788_light_IGKV3-20_IGKJ1
A0A5C2H1J5	A0A5C2H1J5_HUMAN	IG c786_light_IGLV2-14_IGLJ2
A0A5C2H1K1	A0A5C2H1K1_HUMAN	IG c1798_light_IGLV8-61_IGLJ3
A0A5C2H1K3	A0A5C2H1K3_HUMAN	IG c796_light_IGLV6-57_IGLJ3
A0A5C2H1K8	A0A5C2H1K8_HUMAN	IG c806_light_IGKV3-15_IGKJ4
A0A5C2H1L1	A0A5C2H1L1_HUMAN	IG c1808_light_IGLV6-57_IGLJ3
A0A5C2H1L6	A0A5C2H1L6_HUMAN	IG c360_light_IGLV1-40_IGLJ2 (IG c816_light_IGLV1-40_IGLJ2)
A0A5C2H1M0	A0A5C2H1M0_HUMAN	IG c1818_light_IGKV2D-28_IGKJ3
A0A5C2H1M4	A0A5C2H1M4_HUMAN	IG c826_light_IGKV1-27_IGKJ5
A0A5C2H1N0	A0A5C2H1N0_HUMAN	IG c836_light_IGKV3-11_IGKJ1
A0A5C2H1N9	A0A5C2H1N9_HUMAN	IG c1639_light_IGLV2-11_IGLJ3 (IG c1838_light_IGLV2-11_IGLJ3)
A0A5C2H1P9	A0A5C2H1P9_HUMAN	IG c1848_light_IGKV1D-13_IGKJ2 (IG c1931_light_IGKV1D-13_IGKJ2)
A0A5C2H1Q2	A0A5C2H1Q2_HUMAN	IG c856_light_IGKV2D-28_IGKJ2
A0A5C2H1R0	A0A5C2H1R0_HUMAN	IG c866_light_IGLV2-23_IGLJ3
A0A5C2H1R9	A0A5C2H1R9_HUMAN	IG c876_light_IGKV2-24_IGKJ1
A0A5C2H1S8	A0A5C2H1S8_HUMAN	IG c886_light_IGLV3-25_IGLJ3
A0A5C2H1T4	A0A5C2H1T4_HUMAN	IG c896_light_IGLV1-51_IGLJ2
A0A5C2H1U3	A0A5C2H1U3_HUMAN	IG c906_light_IGKV3-20_IGKJ3
A0A5C2H1U4	A0A5C2H1U4_HUMAN	IG c1758_light_IGLV2-14_IGLJ2 (IG c1898_light_IGLV2-14_IGLJ3)
A0A5C2H1V3	A0A5C2H1V3_HUMAN	IG c1908_light_IGKV2D-28_IGKJ3
A0A5C2H1V5	A0A5C2H1V5_HUMAN	IG c916_light_IGKV1-5_IGKJ2
A0A5C2H1W2	A0A5C2H1W2_HUMAN	IG c1918_light_IGLV1-51_IGLJ3
A0A5C2H1W4	A0A5C2H1W4_HUMAN	IG c926_light_IGKV3-20_IGKJ2 (IGL c1262_light_IGKV3-20_IGKJ2)
A0A5C2H1X2	A0A5C2H1X2_HUMAN	IG c936_light_IGKV1D-13_IGKJ4
A0A5C2H1X6	A0A5C2H1X6_HUMAN	IG c1938_light_IGLV1-40_IGLJ1
A0A5C2H1Y1	A0A5C2H1Y1_HUMAN	IG c1410_light_IGKV5-2_IGKJ2 (IG c1724_light_IGKV5-2_IGKJ2) (IG c946_light_IGKV5-2_IGKJ2)
A0A5C2H1Y6	A0A5C2H1Y6_HUMAN	IG c956_light_IGLV2-14_IGLJ1
A0A5C2H1Z5	A0A5C2H1Z5_HUMAN	IG c966_light_IGLV2-11_IGLJ1
A0A5C2H214	A0A5C2H214_HUMAN	IG c986_light_IGLV1-40_IGLJ2
A0A5C2H219	A0A5C2H219_HUMAN	IG c996_light_IGLV1-44_IGLJ2
A0A5C2H228	A0A5C2H228_HUMAN	IG c1006_light_IGLV8-61_IGLJ3
A0A5C2H245	A0A5C2H245_HUMAN	IG c1016_light_IGKV1-12_IGKJ4
A0A5C2H259	A0A5C2H259_HUMAN	IG c1026_light_IGKV3-11_IGKJ4
A0A5C2H263	A0A5C2H263_HUMAN	IG c1036_light_IGLV1-47_IGLJ3
A0A5C2H271	A0A5C2H271_HUMAN	IG c1046_light_IGKV1-5_IGKJ3
A0A5C2H279	A0A5C2H279_HUMAN	IG c1056_light_IGKV4-1_IGKJ4
A0A5C2H297	A0A5C2H297_HUMAN	IG c1076_light_IGLV2-14_IGLJ2
A0A5C2H2A4	A0A5C2H2A4_HUMAN	IG c1086_light_IGLV1-40_IGLJ1
A0A5C2H2B1	A0A5C2H2B1_HUMAN	IG c1096_light_IGKV1D-39_IGKJ2
A0A5C2H2B8	A0A5C2H2B8_HUMAN	IG c1106_light_IGLV7-43_IGLJ1
A0A5C2H2C4	A0A5C2H2C4_HUMAN	IG c1116_light_IGKV3-20_IGKJ2
A0A5C2H2D3	A0A5C2H2D3_HUMAN	IG c1126_light_IGKV3-15_IGKJ1
A0A5C2H2D9	A0A5C2H2D9_HUMAN	IG c1136_light_IGKV1-27_IGKJ2
A0A5C2H2E7	A0A5C2H2E7_HUMAN	IG c1146_light_IGLV2-14_IGLJ3
A0A5C2H2G4	A0A5C2H2G4_HUMAN	IG c1166_light_IGLV2-23_IGLJ3
A0A5C2H2H5	A0A5C2H2H5_HUMAN	IG c1176_light_IGKV4-1_IGKJ1
A0A5C2H2K5	A0A5C2H2K5_HUMAN	IG c1206_light_IGKV3-15_IGKJ4
A0A5C2H2L7	A0A5C2H2L7_HUMAN	IG c1216_light_IGLV1-40_IGLJ2
A0A5C2H2M8	A0A5C2H2M8_HUMAN	IG c1226_light_IGKV3-20_IGKJ2
A0A5C2H2P3	A0A5C2H2P3_HUMAN	IG c1246_light_IGLV2-23_IGLJ2
A0A5C2H2Q3	A0A5C2H2Q3_HUMAN	IG c1256_light_IGKV1-5_IGKJ3
A0A5C2H2R0	A0A5C2H2R0_HUMAN	IG c1266_light_IGLV2-11_IGLJ2
A0A5C2H2T1	A0A5C2H2T1_HUMAN	IG c1286_light_IGKV3-15_IGKJ5
A0A5C2H2U6	A0A5C2H2U6_HUMAN	IG c1306_light_IGKV1-5_IGKJ2
A0A5C2H2V5	A0A5C2H2V5_HUMAN	IG c1316_light_IGKV3-15_IGKJ4
A0A5C2H2W5	A0A5C2H2W5_HUMAN	IG c1326_light_IGKV1-5_IGKJ1 (IG c1552_light_IGKV1-5_IGKJ1)
A0A5C2H2X8	A0A5C2H2X8_HUMAN	IG c1336_light_IGLV3-1_IGLJ2
A0A5C2H2Y6	A0A5C2H2Y6_HUMAN	IG c1346_light_IGKV3-20_IGKJ1
A0A5C2H2Z5	A0A5C2H2Z5_HUMAN	IG c1356_light_IGKV3-11_IGKJ4
A0A5C2H304	A0A5C2H304_HUMAN	IG c1366_light_IGKV1D-33_IGKJ2
A0A5C2H324	A0A5C2H324_HUMAN	IG c1386_light_IGKV1-27_IGKJ1
A0A5C2H333	A0A5C2H333_HUMAN	IG c1396_light_IGLV10-54_IGLJ2
A0A5C2H351	A0A5C2H351_HUMAN	IG c1416_light_IGKV3-15_IGKJ2
A0A5C2H359	A0A5C2H359_HUMAN	IG c1426_light_IGKV3-15_IGKJ2
A0A5C2H369	A0A5C2H369_HUMAN	IG c1436_light_IGLV3-1_IGLJ2
A0A5C2H380	A0A5C2H380_HUMAN	IG c1446_light_IGKV3-15_IGKJ1
A0A5C2H383	A0A5C2H383_HUMAN	IG c1456_light_IGKV2D-28_IGKJ5
A0A5C2H393	A0A5C2H393_HUMAN	IG c1466_light_IGKV3-20_IGKJ4
A0A5C2H3A1	A0A5C2H3A1_HUMAN	IG c1476_light_IGLV2-8_IGLJ1
A0A5C2H3A9	A0A5C2H3A9_HUMAN	IG c1486_light_IGLV1-44_IGLJ2
A0A5C2H3B7	A0A5C2H3B7_HUMAN	IG c1496_light_IGKV1-8_IGKJ4
A0A5C2H3C5	A0A5C2H3C5_HUMAN	IG c1506_light_IGLV3-27_IGLJ3
A0A5C2H3D3	A0A5C2H3D3_HUMAN	IG c1516_light_IGKV3-20_IGKJ1
A0A5C2H3E1	A0A5C2H3E1_HUMAN	IG c1526_light_IGLV1-44_IGLJ2
A0A5C2H3F7	A0A5C2H3F7_HUMAN	IG c1546_light_IGLV2-14_IGLJ2
A0A5C2H3G4	A0A5C2H3G4_HUMAN	IG c1556_light_IGLV1-40_IGLJ2
A0A5C2H3H7	A0A5C2H3H7_HUMAN	IG c1566_light_IGLV2-18_IGLJ1
A0A5C2H3I6	A0A5C2H3I6_HUMAN	IG c1576_light_IGLV3-21_IGLJ2
A0A5C2H3J6	A0A5C2H3J6_HUMAN	IG c1586_light_IGLV1-44_IGLJ2
A0A5C2H3K5	A0A5C2H3K5_HUMAN	IG c1596_light_IGKV3-15_IGKJ2
A0A5C2H3L0	A0A5C2H3L0_HUMAN	IG c1606_light_IGKV4-1_IGKJ2
A0A5C2H3L8	A0A5C2H3L8_HUMAN	IG c1616_light_IGLV8-61_IGLJ3
A0A5C2H3M6	A0A5C2H3M6_HUMAN	IG c1626_light_IGLV3-21_IGLJ2
A0A5C2H3N5	A0A5C2H3N5_HUMAN	IG c1636_light_IGKV1-5_IGKJ3
A0A5C2H3P0	A0A5C2H3P0_HUMAN	IG c1646_light_IGKV3-20_IGKJ2
A0A5C2H3P8	A0A5C2H3P8_HUMAN	IG c1656_light_IGKV3-20_IGKJ1
A0A5C2H3Q4	A0A5C2H3Q4_HUMAN	IG c1666_light_IGKV3-11_IGKJ1
A0A5C2H3R6	A0A5C2H3R6_HUMAN	IG c1686_light_IGLV1-51_IGLJ1
A0A5C2H3S3	A0A5C2H3S3_HUMAN	IG c1696_light_IGLV3-16_IGLJ3 (IG c364_light_IGLV3-16_IGLJ3) (IG c74_light_IGLV3-16_IGLJ3)
A0A5C2H3T0	A0A5C2H3T0_HUMAN	IG c1706_light_IGKV3-11_IGKJ2
A0A5C2H3T6	A0A5C2H3T6_HUMAN	IG c1716_light_IGLV6-57_IGLJ2
A0A5C2H3U4	A0A5C2H3U4_HUMAN	IG c1726_light_IGKV3-20_IGKJ1
A0A5C2H3V0	A0A5C2H3V0_HUMAN	IG c1736_light_IGKV4-1_IGKJ2
A0A5C2H3V7	A0A5C2H3V7_HUMAN	IG c1746_light_IGKV1-27_IGKJ1
A0A5C2H3W5	A0A5C2H3W5_HUMAN	IG c1756_light_IGLV2-11_IGLJ3
A0A5C2H3X1	A0A5C2H3X1_HUMAN	IG c1766_light_IGLV2-11_IGLJ3
A0A5C2H3X8	A0A5C2H3X8_HUMAN	IG c1275_light_IGLV1-47_IGLJ1 (IG c1776_light_IGLV1-47_IGLJ1)
A0A5C2H3Y3	A0A5C2H3Y3_HUMAN	IG c1786_light_IGKV2D-28_IGKJ3 (IG c1807_light_IGKV2D-28_IGKJ3)
A0A5C2H3Z0	A0A5C2H3Z0_HUMAN	IG c1796_light_IGKV3-15_IGKJ2
A0A5C2H3Z5	A0A5C2H3Z5_HUMAN	IG c1806_light_IGKV4-1_IGKJ3
A0A5C2H411	A0A5C2H411_HUMAN	IG c1826_light_IGKV2D-28_IGKJ3
A0A5C2H417	A0A5C2H417_HUMAN	IG c1836_light_IGLV2-14_IGLJ3
A0A5C2H424	A0A5C2H424_HUMAN	IG c1846_light_IGKV2D-28_IGKJ3
A0A5C2H431	A0A5C2H431_HUMAN	IG c1856_light_IGLV7-43_IGLJ2
A0A5C2H439	A0A5C2H439_HUMAN	IG c1866_light_IGKV1-9_IGKJ2
A0A5C2H447	A0A5C2H447_HUMAN	IG c1876_light_IGLV3-27_IGLJ2
A0A5C2H454	A0A5C2H454_HUMAN	IG c1886_light_IGLV2-11_IGLJ3
A0A5C2H463	A0A5C2H463_HUMAN	IG c1896_light_IGKV1D-13_IGKJ4
A0A5C2H483	A0A5C2H483_HUMAN	IG c1926_light_IGLV6-57_IGLJ2
A0A5C2H491	A0A5C2H491_HUMAN	IG c1936_light_IGLV3-27_IGLJ2
A0A5E4	A0A5E4_HUMAN	Ig-like domain-containing protein
A0A5E4DMP8	A0A5E4DMP8_HUMAN	MHC class I antigen
A0A5E4DMQ8	A0A5E4DMQ8_HUMAN	MHC class I antigen
A0A5E4DMS3	A0A5E4DMS3_HUMAN	MHC class I antigen
A0A5E4E0N5	A0A5E4E0N5_HUMAN	MHC class I antigen
A0A5E4E2X9	A0A5E4E2X9_HUMAN	MHC class I antigen
A0A5E4E3K3	A0A5E4E3K3_HUMAN	MHC class I antigen
A0A5E4E680	A0A5E4E680_HUMAN	MHC class II antigen
A0A5F9UK30	A0A5F9UK30_HUMAN	KIAA1549 like
A0A5F9UKJ4	A0A5F9UKJ4_HUMAN	Tropomyosin 4
A0A5F9UN72	A0A5F9UN72_HUMAN	Tropomyosin 4
A0A5F9UQ55	A0A5F9UQ55_HUMAN	F-box and WD repeat domain containing 4
A0A5F9UUY5	A0A5F9UUY5_HUMAN	Spermidine/spermine N1-acetyl transferase like 1
A0A5F9UWT1	A0A5F9UWT1_HUMAN	DEP domain containing 5, GATOR1 subcomplex subunit
A0A5F9VB99	A0A5F9VB99_HUMAN	Sarcolemma associated protein
A0A5F9XIK1	A0A5F9XIK1_HUMAN	Zinc finger CCHC-type containing 14
A0A5F9Z6M3	A0A5F9Z6M3_HUMAN	Calcium voltage-gated channel subunit alpha1 D
A0A5F9Z9Y6	A0A5F9Z9Y6_HUMAN	Immunoglobulin domain-containing protein
A0A5F9ZGM7	A0A5F9ZGM7_HUMAN	Deoxyhypusine hydroxylase
A0A5F9ZGP6	A0A5F9ZGP6_HUMAN	Activating signal cointegrator 1 complex subunit 1
A0A5F9ZGT0	A0A5F9ZGT0_HUMAN	Zinc finger protein 827
A0A5F9ZGT4	A0A5F9ZGT4_HUMAN	Abhydrolase domain containing 12, lysophospholipase
A0A5F9ZGW5	A0A5F9ZGW5_HUMAN	Aprataxin
A0A5F9ZGW6	A0A5F9ZGW6_HUMAN	Phosphodiesterase 1C
A0A5F9ZGW7	A0A5F9ZGW7_HUMAN	Abhydrolase domain containing 12, lysophospholipase
A0A5F9ZGW8	A0A5F9ZGW8_HUMAN	Zinc finger protein 827
A0A5F9ZGX7	A0A5F9ZGX7_HUMAN	BCL-6 corepressor
A0A5F9ZGY5	A0A5F9ZGY5_HUMAN	Tyrosine kinase non receptor 2
A0A5F9ZGY6	A0A5F9ZGY6_HUMAN	Arginase 1
A0A5F9ZGZ2	A0A5F9ZGZ2_HUMAN	Distal membrane arm assembly component 2 like
A0A5F9ZGZ3	A0A5F9ZGZ3_HUMAN	Cdc42 guanine nucleotide exchange factor 9
A0A5F9ZGZ4	A0A5F9ZGZ4_HUMAN	AKT serine/threonine kinase 3
A0A5F9ZGZ6	A0A5F9ZGZ6_HUMAN	Rho guanine nucleotide exchange factor 5/35 N-terminal domain-containing protein
A0A5F9ZGZ7	A0A5F9ZGZ7_HUMAN	Septin 7
A0A5F9ZGZ9	A0A5F9ZGZ9_HUMAN	Abhydrolase domain containing 12, lysophospholipase
A0A5F9ZH00	A0A5F9ZH00_HUMAN	Spectrin repeat containing nuclear envelope protein 1
A0A5F9ZH05	A0A5F9ZH05_HUMAN	Aldehyde dehydrogenase 5 family member A1
A0A5F9ZH06	A0A5F9ZH06_HUMAN	Bardet-Biedl syndrome 9
A0A5F9ZH08	A0A5F9ZH08_HUMAN	ASXL transcriptional regulator 2
A0A5F9ZH09	A0A5F9ZH09_HUMAN	Outer dynein arm docking complex subunit 2
A0A5F9ZH10	A0A5F9ZH10_HUMAN	Ankyrin 2
A0A5F9ZH12	A0A5F9ZH12_HUMAN	FERM and PDZ domain containing 4
A0A5F9ZH16	A0A5F9ZH16_HUMAN	Outer dynein arm docking complex subunit 2
A0A5F9ZH18	A0A5F9ZH18_HUMAN	Ankyrin 2
A0A5F9ZH20	A0A5F9ZH20_HUMAN	Major facilitator superfamily domain containing 4B
A0A5F9ZH22	A0A5F9ZH22_HUMAN	Outer dynein arm docking complex subunit 2
A0A5F9ZH24	A0A5F9ZH24_HUMAN	Centromere protein E
A0A5F9ZH28	A0A5F9ZH28_HUMAN	Abhydrolase domain containing 12, lysophospholipase
A0A5F9ZH29	A0A5F9ZH29_HUMAN	Cell division cycle 45
A0A5F9ZH37	A0A5F9ZH37_HUMAN	Bardet-Biedl syndrome 9
A0A5F9ZH42	A0A5F9ZH42_HUMAN	Adaptor related protein complex 4 subunit sigma 1
A0A5F9ZH44	A0A5F9ZH44_HUMAN	Killer cell immunoglobulin like receptor, two Ig domains and short cytoplasmic tail 1
A0A5F9ZH45	A0A5F9ZH45_HUMAN	Pleckstrin homology domain containing A6
A0A5F9ZH49	A0A5F9ZH49_HUMAN	Abhydrolase domain containing 12, lysophospholipase
A0A5F9ZH51	A0A5F9ZH51_HUMAN	Ankyrin repeat and death domain containing 1B
A0A5F9ZH52	A0A5F9ZH52_HUMAN	Rho guanine nucleotide exchange factor 35
A0A5F9ZH53	A0A5F9ZH53_HUMAN	Immunoglobulin domain-containing protein
A0A5F9ZH55	A0A5F9ZH55_HUMAN	Protein yippee-like
A0A5F9ZH60	A0A5F9ZH60_HUMAN	Major facilitator superfamily domain containing 4B
A0A5F9ZH61	A0A5F9ZH61_HUMAN	Outer dynein arm docking complex subunit 2
A0A5F9ZH63	A0A5F9ZH63_HUMAN	Ankyrin repeat and death domain containing 1B
A0A5F9ZH66	A0A5F9ZH66_HUMAN	non-specific protein-tyrosine kinase (EC 2.7.10.2)
A0A5F9ZH67	A0A5F9ZH67_HUMAN	Lemur tyrosine kinase 3
A0A5F9ZH68	A0A5F9ZH68_HUMAN	STE20 like kinase
A0A5F9ZH69	A0A5F9ZH69_HUMAN	SH3 domain containing 21
A0A5F9ZH73	A0A5F9ZH73_HUMAN	Janus kinase 1
A0A5F9ZH79	A0A5F9ZH79_HUMAN	Activating signal cointegrator 1 complex subunit 1
A0A5F9ZH84	A0A5F9ZH84_HUMAN	Major facilitator superfamily domain containing 4B
A0A5F9ZH85	A0A5F9ZH85_HUMAN	Ataxin 2
A0A5F9ZH87	A0A5F9ZH87_HUMAN	Spectrin repeat containing nuclear envelope protein 1
A0A5F9ZH88	A0A5F9ZH88_HUMAN	Immunoglobulin domain-containing protein
A0A5F9ZH92	A0A5F9ZH92_HUMAN	Discs large MAGUK scaffold protein 2
A0A5F9ZH93	A0A5F9ZH93_HUMAN	DNA polymerase gamma 2, accessory subunit
A0A5F9ZH95	A0A5F9ZH95_HUMAN	Trafficking kinesin protein 1
A0A5F9ZH98	A0A5F9ZH98_HUMAN	Aldehyde dehydrogenase 5 family member A1
A0A5F9ZH99	A0A5F9ZH99_HUMAN	Ankyrin 2
A0A5F9ZHA0	A0A5F9ZHA0_HUMAN	NF2, moesin-ezrin-radixin like (MERLIN) tumor suppressor
A0A5F9ZHA4	A0A5F9ZHA4_HUMAN	CTAGE family member 4
A0A5F9ZHA9	A0A5F9ZHA9_HUMAN	AKT serine/threonine kinase 3
A0A5F9ZHB2	A0A5F9ZHB2_HUMAN	Spectrin repeat containing nuclear envelope protein 1
A0A5F9ZHB4	A0A5F9ZHB4_HUMAN	Dipeptidase 3
A0A5F9ZHB5	A0A5F9ZHB5_HUMAN	Abhydrolase domain containing 12, lysophospholipase
A0A5F9ZHB7	A0A5F9ZHB7_HUMAN	Ret proto-oncogene
A0A5F9ZHC3	A0A5F9ZHC3_HUMAN	Spectrin alpha, non-erythrocytic 1
A0A5F9ZHC5	A0A5F9ZHC5_HUMAN	Aminoacyl tRNA synthetase complex interacting multifunctional protein 1
A0A5F9ZHC6	A0A5F9ZHC6_HUMAN	Argininosuccinate lyase
A0A5F9ZHC7	A0A5F9ZHC7_HUMAN	Tyrosine kinase non receptor 2
A0A5F9ZHC8	A0A5F9ZHC8_HUMAN	ASXL transcriptional regulator 2
A0A5F9ZHD0	A0A5F9ZHD0_HUMAN	Tyrosine kinase non receptor 2
A0A5F9ZHD1	A0A5F9ZHD1_HUMAN	Protein yippee-like
A0A5F9ZHD3	A0A5F9ZHD3_HUMAN	Ankyrin repeat and death domain containing 1B
A0A5F9ZHD7	A0A5F9ZHD7_HUMAN	Spectrin repeat containing nuclear envelope protein 1
A0A5F9ZHD8	A0A5F9ZHD8_HUMAN	NF2, moesin-ezrin-radixin like (MERLIN) tumor suppressor
A0A5F9ZHD9	A0A5F9ZHD9_HUMAN	Calcium voltage-gated channel subunit alpha1 C
A0A5F9ZHE5	A0A5F9ZHE5_HUMAN	ALF transcription elongation factor 3
A0A5F9ZHE7	A0A5F9ZHE7_HUMAN	Bardet-Biedl syndrome 9
A0A5F9ZHE8	A0A5F9ZHE8_HUMAN	Abhydrolase domain containing 12, lysophospholipase
A0A5F9ZHF0	A0A5F9ZHF0_HUMAN	Abhydrolase domain containing 12, lysophospholipase
A0A5F9ZHF3	A0A5F9ZHF3_HUMAN	Chromosome 16 open reading frame 82
A0A5F9ZHF5	A0A5F9ZHF5_HUMAN	Biotinidase
A0A5F9ZHG5	A0A5F9ZHG5_HUMAN	Abhydrolase domain containing 12, lysophospholipase
A0A5F9ZHG6	A0A5F9ZHG6_HUMAN	Ataxin 2
A0A5F9ZHH0	A0A5F9ZHH0_HUMAN	Biogenesis of lysosomal organelles complex 1 subunit 6
A0A5F9ZHH2	A0A5F9ZHH2_HUMAN	Abhydrolase domain containing 12, lysophospholipase
A0A5F9ZHH7	A0A5F9ZHH7_HUMAN	ALF transcription elongation factor 3
A0A5F9ZHH9	A0A5F9ZHH9_HUMAN	Acetyl-CoA acetyltransferase 1
A0A5F9ZHI1	A0A5F9ZHI1_HUMAN	Janus kinase 1
A0A5F9ZHI2	A0A5F9ZHI2_HUMAN	MutY DNA glycosylase
A0A5F9ZHI3	A0A5F9ZHI3_HUMAN	Spectrin repeat containing nuclear envelope protein 1
A0A5F9ZHI6	A0A5F9ZHI6_HUMAN	Sodium voltage-gated channel alpha subunit 1
A0A5F9ZHI7	A0A5F9ZHI7_HUMAN	Tyrosine kinase non receptor 2
A0A5F9ZHI8	A0A5F9ZHI8_HUMAN	Rho/Rac guanine nucleotide exchange factor 18
A0A5F9ZHJ8	A0A5F9ZHJ8_HUMAN	AKT serine/threonine kinase 2
A0A5F9ZHK2	A0A5F9ZHK2_HUMAN	Janus kinase 1
A0A5F9ZHK4	A0A5F9ZHK4_HUMAN	Killer cell immunoglobulin like receptor, two Ig domains and short cytoplasmic tail 4
A0A5F9ZHK5	A0A5F9ZHK5_HUMAN	Zinc finger protein 827
A0A5F9ZHK8	A0A5F9ZHK8_HUMAN	Tyrosine kinase non receptor 2
A0A5F9ZHL7	A0A5F9ZHL7_HUMAN	Acetyl-CoA acetyltransferase 1
A0A5F9ZHM0	A0A5F9ZHM0_HUMAN	HHLA1 neighbor of OC90
A0A5F9ZHM2	A0A5F9ZHM2_HUMAN	Chromodomain helicase DNA binding protein 3
A0A5F9ZHM3	A0A5F9ZHM3_HUMAN	Abhydrolase domain containing 12, lysophospholipase
A0A5F9ZHN1	A0A5F9ZHN1_HUMAN	Ankyrin repeat and death domain containing 1B
A0A5F9ZHN2	A0A5F9ZHN2_HUMAN	ASXL transcriptional regulator 2
A0A5F9ZHN3	A0A5F9ZHN3_HUMAN	Ankyrin repeat and death domain containing 1B
A0A5F9ZHP1	A0A5F9ZHP1_HUMAN	Activating signal cointegrator 1 complex subunit 1
A0A5F9ZHP2	A0A5F9ZHP2_HUMAN	Adenylate kinase 2
A0A5F9ZHP5	A0A5F9ZHP5_HUMAN	Bardet-Biedl syndrome 9
A0A5F9ZHP8	A0A5F9ZHP8_HUMAN	Ankyrin repeat and death domain containing 1B
A0A5F9ZHP9	A0A5F9ZHP9_HUMAN	non-specific protein-tyrosine kinase (EC 2.7.10.2)
A0A5F9ZHQ0	A0A5F9ZHQ0_HUMAN	Abhydrolase domain containing 12, lysophospholipase
A0A5F9ZHQ1	A0A5F9ZHQ1_HUMAN	non-specific protein-tyrosine kinase (EC 2.7.10.2)
A0A5F9ZHQ8	A0A5F9ZHQ8_HUMAN	Abhydrolase domain containing 12, lysophospholipase
A0A5F9ZHR0	A0A5F9ZHR0_HUMAN	DNA primase subunit 2
A0A5F9ZHR3	A0A5F9ZHR3_HUMAN	Spectrin repeat containing nuclear envelope protein 1
A0A5F9ZHR6	A0A5F9ZHR6_HUMAN	Ret proto-oncogene
A0A5F9ZHS0	A0A5F9ZHS0_HUMAN	Uncharacterized protein
A0A5F9ZHS2	A0A5F9ZHS2_HUMAN	Ankyrin repeat and SOCS box containing 5
A0A5F9ZHS4	A0A5F9ZHS4_HUMAN	Killer cell immunoglobulin like receptor, two Ig domains and short cytoplasmic tail 1
A0A5F9ZHS6	A0A5F9ZHS6_HUMAN	Ankyrin repeat and death domain containing 1B
A0A5F9ZHS9	A0A5F9ZHS9_HUMAN	Septin 4
A0A5F9ZHT0	A0A5F9ZHT0_HUMAN	Lemur tyrosine kinase 3
A0A5F9ZHT2	A0A5F9ZHT2_HUMAN	FERM and PDZ domain containing 4
A0A5F9ZHU0	A0A5F9ZHU0_HUMAN	Arylsulfatase L
A0A5F9ZHU1	A0A5F9ZHU1_HUMAN	Ankyrin repeat and death domain containing 1B
A0A5F9ZHU6	A0A5F9ZHU6_HUMAN	Centrosomal protein 290
A0A5F9ZHU9	A0A5F9ZHU9_HUMAN	ALF transcription elongation factor 3
A0A5F9ZHV2	A0A5F9ZHV2_HUMAN	ALF transcription elongation factor 3
A0A5F9ZHV4	A0A5F9ZHV4_HUMAN	Ankyrin 2
A0A5F9ZHV6	A0A5F9ZHV6_HUMAN	Ankyrin repeat and death domain containing 1B
A0A5F9ZHV7	A0A5F9ZHV7_HUMAN	Centrosomal protein 290
A0A5F9ZHV9	A0A5F9ZHV9_HUMAN	ALF transcription elongation factor 3
A0A5F9ZHW2	A0A5F9ZHW2_HUMAN	DNA polymerase alpha 1, catalytic subunit
A0A5F9ZHW6	A0A5F9ZHW6_HUMAN	Xin actin binding repeat containing 2
A0A5F9ZHW7	A0A5F9ZHW7_HUMAN	C9orf72-SMCR8 complex subunit
A0A5F9ZHW8	A0A5F9ZHW8_HUMAN	Pleckstrin homology and RhoGEF domain containing G5
A0A5F9ZHW9	A0A5F9ZHW9_HUMAN	Bromodomain and PHD finger containing 1
A0A5F9ZHX4	A0A5F9ZHX4_HUMAN	Bromodomain and PHD finger containing 1
A0A5F9ZHX6	A0A5F9ZHX6_HUMAN	Tyrosine kinase non receptor 2
A0A5F9ZHX9	A0A5F9ZHX9_HUMAN	DNA polymerase gamma 2, accessory subunit
A0A5F9ZHY3	A0A5F9ZHY3_HUMAN	Phosphoinositide-3-kinase regulatory subunit 2
A0A5F9ZHZ1	A0A5F9ZHZ1_HUMAN	ALF transcription elongation factor 3
A0A5F9ZHZ4	A0A5F9ZHZ4_HUMAN	SH3 domain containing 21
A0A5F9ZHZ7	A0A5F9ZHZ7_HUMAN	CFAP298-TCP10L readthrough
A0A5F9ZI01	A0A5F9ZI01_HUMAN	Tyrosine-protein kinase JAK1
A0A5F9ZI06	A0A5F9ZI06_HUMAN	Trafficking kinesin protein 1
A0A5F9ZI10	A0A5F9ZI10_HUMAN	Activating signal cointegrator 1 complex subunit 1
A0A5F9ZI13	A0A5F9ZI13_HUMAN	Outer dynein arm docking complex subunit 2
A0A5F9ZI16	A0A5F9ZI16_HUMAN	Ankyrin 2
A0A5F9ZI17	A0A5F9ZI17_HUMAN	Unc-45 myosin chaperone A
A0A5F9ZI19	A0A5F9ZI19_HUMAN	Nuclear pore complex interacting protein family member B2
A0A5F9ZI22	A0A5F9ZI22_HUMAN	Cell division cycle 45
A0A5F9ZI24	A0A5F9ZI24_HUMAN	Ankyrin repeat and death domain containing 1B
A0A5F9ZI27	A0A5F9ZI27_HUMAN	Discoidin domain receptor tyrosine kinase 2
A0A5F9ZI31	A0A5F9ZI31_HUMAN	Cdc42 guanine nucleotide exchange factor 9
A0A5F9ZI32	A0A5F9ZI32_HUMAN	Unc-45 myosin chaperone A
A0A5F9ZI35	A0A5F9ZI35_HUMAN	Argininosuccinate lyase
A0A5F9ZI37	A0A5F9ZI37_HUMAN	Activating signal cointegrator 1 complex subunit 1
A0A5F9ZI41	A0A5F9ZI41_HUMAN	Ankyrin 2
A0A5F9ZI44	A0A5F9ZI44_HUMAN	non-specific protein-tyrosine kinase (EC 2.7.10.2)
A0A5F9ZI45	A0A5F9ZI45_HUMAN	Ankyrin 2
A0A5F9ZI51	A0A5F9ZI51_HUMAN	Aprataxin
A0A5F9ZI52	A0A5F9ZI52_HUMAN	Spectrin repeat containing nuclear envelope protein 1
A0A5F9ZI55	A0A5F9ZI55_HUMAN	Protocadherin alpha 10
A0A5F9ZI60	A0A5F9ZI60_HUMAN	MutY DNA glycosylase
A0A5F9ZI62	A0A5F9ZI62_HUMAN	Adaptor related protein complex 4 subunit sigma 1
A0A5F9ZI68	A0A5F9ZI68_HUMAN	Menin
A0A5F9ZI70	A0A5F9ZI70_HUMAN	Chromosome 3 open reading frame 49
A0A5F9ZI76	A0A5F9ZI76_HUMAN	Phospholipid phosphatase related 5
A0A5H1ZRP1	A0A5H1ZRP1_HUMAN	Ribosomal protein S6 kinase related
A0A5H1ZRP4	A0A5H1ZRP4_HUMAN	Negative elongation factor B
A0A5H1ZRP7	A0A5H1ZRP7_HUMAN	Dystrophin
A0A5H1ZRP9	A0A5H1ZRP9_HUMAN	Dystrophin
A0A5H1ZRQ1	A0A5H1ZRQ1_HUMAN	Dystrophin
A0A5H1ZRQ3	A0A5H1ZRQ3_HUMAN	Immunoglobulin kappa constant
A0A5H1ZRQ4	A0A5H1ZRQ4_HUMAN	Immunoglobulin lambda constant 1
A0A5H1ZRQ5	A0A5H1ZRQ5_HUMAN	T cell receptor beta joining 2-6
A0A5H1ZRQ6	A0A5H1ZRQ6_HUMAN	T cell receptor gamma constant 1
A0A5H1ZRQ7	A0A5H1ZRQ7_HUMAN	Immunoglobulin lambda constant 7
A0A5H1ZRQ8	A0A5H1ZRQ8_HUMAN	Dystrophin
A0A5H1ZRQ9	A0A5H1ZRQ9_HUMAN	Cytochrome c oxidase assembly factor 8
A0A5H1ZRR0	A0A5H1ZRR0_HUMAN	T cell receptor gamma constant 2
A0A5H1ZRR2	A0A5H1ZRR2_HUMAN	CNKSR family member 3
A0A5H1ZRR3	A0A5H1ZRR3_HUMAN	T cell receptor beta constant 2
A0A5H1ZRR4	A0A5H1ZRR4_HUMAN	T cell receptor gamma joining 2
A0A5H1ZRR5	A0A5H1ZRR5_HUMAN	T cell receptor beta joining 2-4
A0A5H1ZRR6	A0A5H1ZRR6_HUMAN	T cell receptor beta joining 2-2
A0A5H1ZRR7	A0A5H1ZRR7_HUMAN	T cell receptor beta joining 2-5
A0A5H1ZRR9	A0A5H1ZRR9_HUMAN	Dystrophin
A0A5H1ZRS7	A0A5H1ZRS7_HUMAN	Zinc finger protein 221
A0A5H1ZRS8	A0A5H1ZRS8_HUMAN	T cell receptor alpha constant
A0A5H1ZRT0	A0A5H1ZRT0_HUMAN	T cell receptor beta joining 1-1
A0A5H1ZRT1	A0A5H1ZRT1_HUMAN	T cell receptor beta constant 1
A0A5H1ZRT4	A0A5H1ZRT4_HUMAN	Interferon alpha inducible protein 27
A0A5H1ZRT5	A0A5H1ZRT5_HUMAN	Transmembrane protein 272
A0A5H1ZRT8	A0A5H1ZRT8_HUMAN	Transmembrane protein 272
A0A5H2UCH0	A0A5H2UCH0_HUMAN	MHC class II antigen
A0A5H2UCI1	A0A5H2UCI1_HUMAN	MHC class II antigen
A0A5H2UCJ1	A0A5H2UCJ1_HUMAN	MHC class II antigen
A0A5H2UCK1	A0A5H2UCK1_HUMAN	MHC class II antigen
A0A5H2UCL2	A0A5H2UCL2_HUMAN	MHC class II antigen
A0A5H2UCM4	A0A5H2UCM4_HUMAN	MHC class II antigen
A0A5H2UCN3	A0A5H2UCN3_HUMAN	MHC class II antigen
A0A5H2UCP1	A0A5H2UCP1_HUMAN	MHC class II antigen
A0A5H2UCQ0	A0A5H2UCQ0_HUMAN	MHC class II antigen
A0A5H2UCQ9	A0A5H2UCQ9_HUMAN	MHC class II antigen
A0A5H2UCR9	A0A5H2UCR9_HUMAN	MHC class II antigen
A0A5H2UCS7	A0A5H2UCS7_HUMAN	MHC class II antigen
A0A5H2UCT7	A0A5H2UCT7_HUMAN	MHC class II antigen
A0A5H2UCU5	A0A5H2UCU5_HUMAN	MHC class II antigen
A0A5H2UCV7	A0A5H2UCV7_HUMAN	MHC class II antigen
A0A5H2UCW7	A0A5H2UCW7_HUMAN	MHC class II antigen
A0A5H2UCX6	A0A5H2UCX6_HUMAN	MHC class II antigen
A0A5H2UCY3	A0A5H2UCY3_HUMAN	MHC class II antigen
A0A5H2UCZ2	A0A5H2UCZ2_HUMAN	MHC class II antigen
A0A5H2UD01	A0A5H2UD01_HUMAN	MHC class II antigen
A0A5H2UD10	A0A5H2UD10_HUMAN	MHC class II antigen
A0A5H2UD11	A0A5H2UD11_HUMAN	MHC class II antigen
A0A5H2UD16	A0A5H2UD16_HUMAN	MHC class II antigen
A0A5H2UD19	A0A5H2UD19_HUMAN	MHC class II antigen
A0A5H2UD25	A0A5H2UD25_HUMAN	MHC class II antigen
A0A5H2UD34	A0A5H2UD34_HUMAN	MHC class II antigen
A0A5H2UD42	A0A5H2UD42_HUMAN	MHC class II antigen
A0A5H2UD49	A0A5H2UD49_HUMAN	MHC class II antigen
A0A5H2UD58	A0A5H2UD58_HUMAN	MHC class II antigen
A0A5H2UD68	A0A5H2UD68_HUMAN	MHC class II antigen
A0A5H2UD77	A0A5H2UD77_HUMAN	MHC class II antigen
A0A5H2UD85	A0A5H2UD85_HUMAN	MHC class II antigen
A0A5H2UD94	A0A5H2UD94_HUMAN	MHC class II antigen
A0A5H2UDA3	A0A5H2UDA3_HUMAN	MHC class II antigen
A0A5H2UDB2	A0A5H2UDB2_HUMAN	MHC class II antigen
A0A5H2UDC1	A0A5H2UDC1_HUMAN	MHC class II antigen
A0A5H2UDD2	A0A5H2UDD2_HUMAN	MHC class II antigen
A0A5H2UDE1	A0A5H2UDE1_HUMAN	MHC class II antigen
A0A5H2UDE9	A0A5H2UDE9_HUMAN	MHC class II antigen
A0A5H2UDF9	A0A5H2UDF9_HUMAN	MHC class II antigen
A0A5H2UDI1	A0A5H2UDI1_HUMAN	MHC class II antigen
A0A5H2UDI8	A0A5H2UDI8_HUMAN	MHC class II antigen
A0A5H2UDJ9	A0A5H2UDJ9_HUMAN	MHC class II antigen
A0A5H2UDL7	A0A5H2UDL7_HUMAN	MHC class II antigen
A0A5H2UDM5	A0A5H2UDM5_HUMAN	MHC class II antigen
A0A5H2UDN3	A0A5H2UDN3_HUMAN	MHC class II antigen
A0A5H2UDN9	A0A5H2UDN9_HUMAN	MHC class II antigen
A0A5H2UDP8	A0A5H2UDP8_HUMAN	MHC class II antigen
A0A5H2UDQ5	A0A5H2UDQ5_HUMAN	MHC class II antigen
A0A5H2UDR1	A0A5H2UDR1_HUMAN	MHC class II antigen
A0A5H2UDR3	A0A5H2UDR3_HUMAN	MHC class II antigen
A0A5H2UDR9	A0A5H2UDR9_HUMAN	MHC class II antigen
A0A5H2UDS1	A0A5H2UDS1_HUMAN	MHC class II antigen
A0A5H2UDS5	A0A5H2UDS5_HUMAN	MHC class II antigen
A0A5H2UDT1	A0A5H2UDT1_HUMAN	MHC class II antigen
A0A5H2UDT9	A0A5H2UDT9_HUMAN	MHC class II antigen
A0A5H2UDU5	A0A5H2UDU5_HUMAN	MHC class II antigen
A0A5H2UDV2	A0A5H2UDV2_HUMAN	MHC class II antigen
A0A5H2UDV7	A0A5H2UDV7_HUMAN	MHC class II antigen
A0A5H2UDX0	A0A5H2UDX0_HUMAN	MHC class II antigen
A0A5H2UDY1	A0A5H2UDY1_HUMAN	MHC class II antigen
A0A5H2UDY8	A0A5H2UDY8_HUMAN	MHC class II antigen
A0A5H2UDZ5	A0A5H2UDZ5_HUMAN	MHC class II antigen
A0A5H2UE01	A0A5H2UE01_HUMAN	MHC class II antigen
A0A5H2UE10	A0A5H2UE10_HUMAN	MHC class II antigen
A0A5H2UE16	A0A5H2UE16_HUMAN	MHC class II antigen
A0A5H2UE25	A0A5H2UE25_HUMAN	MHC class II antigen
A0A5H2UE31	A0A5H2UE31_HUMAN	MHC class II antigen
A0A5H2UE39	A0A5H2UE39_HUMAN	MHC class II antigen
A0A5H2UE48	A0A5H2UE48_HUMAN	MHC class II antigen
A0A5H2UE53	A0A5H2UE53_HUMAN	MHC class II antigen
A0A5H2UE55	A0A5H2UE55_HUMAN	MHC class II antigen
A0A5H2UE60	A0A5H2UE60_HUMAN	MHC class II antigen
A0A5H2UE68	A0A5H2UE68_HUMAN	MHC class II antigen
A0A5H2UE76	A0A5H2UE76_HUMAN	MHC class II antigen
A0A5H2UE78	A0A5H2UE78_HUMAN	MHC class II antigen
A0A5H2UE83	A0A5H2UE83_HUMAN	MHC class II antigen
A0A5H2UE86	A0A5H2UE86_HUMAN	MHC class II antigen
A0A5H2UE90	A0A5H2UE90_HUMAN	MHC class II antigen
A0A5H2UE91	A0A5H2UE91_HUMAN	MHC class II antigen
A0A5H2UE96	A0A5H2UE96_HUMAN	MHC class II antigen
A0A5H2UE97	A0A5H2UE97_HUMAN	MHC class II antigen
A0A5H2UEA6	A0A5H2UEA6_HUMAN	MHC class II antigen
A0A5H2UEA7	A0A5H2UEA7_HUMAN	MHC class II antigen
A0A5H2UEB4	A0A5H2UEB4_HUMAN	MHC class II antigen
A0A5H2UEB6	A0A5H2UEB6_HUMAN	MHC class II antigen
A0A5H2UEC4	A0A5H2UEC4_HUMAN	MHC class II antigen
A0A5H2UED4	A0A5H2UED4_HUMAN	MHC class II antigen
A0A5H2UEE2	A0A5H2UEE2_HUMAN	MHC class II antigen
A0A5H2UEE9	A0A5H2UEE9_HUMAN	MHC class II antigen
A0A5H2UEF8	A0A5H2UEF8_HUMAN	MHC class II antigen
A0A5H2UEG7	A0A5H2UEG7_HUMAN	MHC class II antigen
A0A5H2UEH5	A0A5H2UEH5_HUMAN	MHC class II antigen
A0A5H2UEI5	A0A5H2UEI5_HUMAN	MHC class II antigen
A0A5H2UEJ2	A0A5H2UEJ2_HUMAN	MHC class II antigen
A0A5H2UEK1	A0A5H2UEK1_HUMAN	MHC class II antigen
A0A5H2UEL1	A0A5H2UEL1_HUMAN	MHC class II antigen
A0A5H2UEL6	A0A5H2UEL6_HUMAN	MHC class II antigen
A0A5H2UEM6	A0A5H2UEM6_HUMAN	MHC class II antigen
A0A5H2UEN6	A0A5H2UEN6_HUMAN	MHC class II antigen
A0A5H2UEP5	A0A5H2UEP5_HUMAN	MHC class II antigen
A0A5H2UEQ5	A0A5H2UEQ5_HUMAN	MHC class II antigen
A0A5H2UER4	A0A5H2UER4_HUMAN	MHC class II antigen
A0A5H2UES1	A0A5H2UES1_HUMAN	MHC class II antigen
A0A5H2UET0	A0A5H2UET0_HUMAN	MHC class II antigen
A0A5H2UEU1	A0A5H2UEU1_HUMAN	MHC class II antigen
A0A5H2UEU7	A0A5H2UEU7_HUMAN	MHC class II antigen
A0A5H2UEV5	A0A5H2UEV5_HUMAN	MHC class II antigen
A0A5H2UEW2	A0A5H2UEW2_HUMAN	MHC class II antigen
A0A5H2UEX2	A0A5H2UEX2_HUMAN	MHC class II antigen
A0A5H2UEX8	A0A5H2UEX8_HUMAN	MHC class II antigen
A0A5H2UEY6	A0A5H2UEY6_HUMAN	MHC class II antigen
A0A5H2UFA2	A0A5H2UFA2_HUMAN	MHC class II antigen
A0A5H2UFB1	A0A5H2UFB1_HUMAN	MHC class II antigen
A0A5H2UFC0	A0A5H2UFC0_HUMAN	MHC class II antigen
A0A5H2UFD0	A0A5H2UFD0_HUMAN	MHC class II antigen
A0A5H2UFD2	A0A5H2UFD2_HUMAN	MHC class I antigen
A0A5H2UFD5	A0A5H2UFD5_HUMAN	MHC class II antigen
A0A5H2UFE6	A0A5H2UFE6_HUMAN	MHC class II antigen
A0A5H2UFE7	A0A5H2UFE7_HUMAN	MHC class I antigen
A0A5H2UFF3	A0A5H2UFF3_HUMAN	MHC class II antigen
A0A5H2UFG1	A0A5H2UFG1_HUMAN	MHC class II antigen
A0A5H2UFG3	A0A5H2UFG3_HUMAN	MHC class I antigen
A0A5H2UFH0	A0A5H2UFH0_HUMAN	MHC class II antigen
A0A5H2UFI1	A0A5H2UFI1_HUMAN	MHC class II antigen
A0A5H2UFI5	A0A5H2UFI5_HUMAN	MHC class I antigen
A0A5H2UFI8	A0A5H2UFI8_HUMAN	MHC class II antigen
A0A5H2UFJ4	A0A5H2UFJ4_HUMAN	MHC class II antigen
A0A5H2UFK3	A0A5H2UFK3_HUMAN	MHC class II antigen
A0A5H2UFL3	A0A5H2UFL3_HUMAN	MHC class II antigen
A0A5H2UFM2	A0A5H2UFM2_HUMAN	MHC class II antigen
A0A5H2UFN2	A0A5H2UFN2_HUMAN	MHC class II antigen
A0A5H2UFP1	A0A5H2UFP1_HUMAN	MHC class II antigen
A0A5H2UFP2	A0A5H2UFP2_HUMAN	MHC class II antigen
A0A5H2UFQ2	A0A5H2UFQ2_HUMAN	MHC class II antigen
A0A5H2UFQ3	A0A5H2UFQ3_HUMAN	MHC class II antigen
A0A5H2UFR3	A0A5H2UFR3_HUMAN	MHC class II antigen
A0A5H2UFR4	A0A5H2UFR4_HUMAN	MHC class II antigen
A0A5H2UFS1	A0A5H2UFS1_HUMAN	MHC class II antigen
A0A5H2UFS2	A0A5H2UFS2_HUMAN	MHC class II antigen
A0A5H2UFT3	A0A5H2UFT3_HUMAN	MHC class II antigen
A0A5H2UFT4	A0A5H2UFT4_HUMAN	MHC class II antigen
A0A5H2UFU1	A0A5H2UFU1_HUMAN	MHC class II antigen
A0A5H2UFV2	A0A5H2UFV2_HUMAN	MHC class II antigen
A0A5H2UFW2	A0A5H2UFW2_HUMAN	MHC class II antigen
A0A5H2UFW9	A0A5H2UFW9_HUMAN	MHC class II antigen
A0A5H2UFX9	A0A5H2UFX9_HUMAN	MHC class II antigen
A0A5H2UFY6	A0A5H2UFY6_HUMAN	MHC class II antigen
A0A5H2UFZ2	A0A5H2UFZ2_HUMAN	MHC class I antigen
A0A5H2UFZ5	A0A5H2UFZ5_HUMAN	MHC class II antigen
A0A5H2UG07	A0A5H2UG07_HUMAN	MHC class II antigen
A0A5H2UG31	A0A5H2UG31_HUMAN	MHC class I antigen
A0A5H2UG68	A0A5H2UG68_HUMAN	MHC class II antigen
A0A5H2UG79	A0A5H2UG79_HUMAN	MHC class II antigen
A0A5H2UG82	A0A5H2UG82_HUMAN	MHC class II antigen
A0A5H2UG88	A0A5H2UG88_HUMAN	MHC class II antigen
A0A5H2UG92	A0A5H2UG92_HUMAN	MHC class II antigen
A0A5H2UG97	A0A5H2UG97_HUMAN	MHC class II antigen
A0A5H2UGA4	A0A5H2UGA4_HUMAN	MHC class II antigen
A0A5H2UGA8	A0A5H2UGA8_HUMAN	MHC class II antigen
A0A5H2UGC0	A0A5H2UGC0_HUMAN	MHC class II antigen
A0A5H2UGC5	A0A5H2UGC5_HUMAN	MHC class II antigen
A0A5H2UGC8	A0A5H2UGC8_HUMAN	MHC class II antigen
A0A5H2UGD1	A0A5H2UGD1_HUMAN	MHC class II antigen
A0A5H2UGD6	A0A5H2UGD6_HUMAN	MHC class II antigen
A0A5H2UGD8	A0A5H2UGD8_HUMAN	MHC class II antigen
A0A5H2UGE5	A0A5H2UGE5_HUMAN	MHC class II antigen
A0A5H2UGE6	A0A5H2UGE6_HUMAN	MHC class II antigen
A0A5H2UGF2	A0A5H2UGF2_HUMAN	MHC class II antigen
A0A5H2UGG1	A0A5H2UGG1_HUMAN	MHC class II antigen
A0A5H2UGG6	A0A5H2UGG6_HUMAN	MHC class II antigen
A0A5H2UGH5	A0A5H2UGH5_HUMAN	MHC class II antigen
A0A5H2UGI4	A0A5H2UGI4_HUMAN	MHC class II antigen
A0A5H2UGJ3	A0A5H2UGJ3_HUMAN	MHC class II antigen
A0A5H2UGK2	A0A5H2UGK2_HUMAN	MHC class II antigen
A0A5H2UGK6	A0A5H2UGK6_HUMAN	MHC class II antigen
A0A5H2UGL5	A0A5H2UGL5_HUMAN	MHC class II antigen
A0A5H2UGM3	A0A5H2UGM3_HUMAN	MHC class II antigen
A0A5H2UGN0	A0A5H2UGN0_HUMAN	MHC class II antigen
A0A5H2UGN4	A0A5H2UGN4_HUMAN	MHC class II antigen
A0A5H2UGP5	A0A5H2UGP5_HUMAN	MHC class II antigen
A0A5H2UGQ3	A0A5H2UGQ3_HUMAN	MHC class II antigen
A0A5H2UGR7	A0A5H2UGR7_HUMAN	MHC class II antigen
A0A5H2UGS6	A0A5H2UGS6_HUMAN	MHC class II antigen
A0A5H2UGT5	A0A5H2UGT5_HUMAN	MHC class II antigen
A0A5H2UGU4	A0A5H2UGU4_HUMAN	MHC class II antigen
A0A5H2UGV5	A0A5H2UGV5_HUMAN	MHC class II antigen
A0A5H2UGW5	A0A5H2UGW5_HUMAN	MHC class II antigen
A0A5H2UGX1	A0A5H2UGX1_HUMAN	MHC class II antigen
A0A5H2UGX4	A0A5H2UGX4_HUMAN	MHC class II antigen
A0A5H2UGY0	A0A5H2UGY0_HUMAN	MHC class II antigen
A0A5H2UGY4	A0A5H2UGY4_HUMAN	MHC class II antigen
A0A5H2UGY9	A0A5H2UGY9_HUMAN	MHC class II antigen
A0A5H2UGZ2	A0A5H2UGZ2_HUMAN	MHC class II antigen
A0A5H2UH00	A0A5H2UH00_HUMAN	MHC class II antigen
A0A5H2UH01	A0A5H2UH01_HUMAN	MHC class II antigen
A0A5H2UH10	A0A5H2UH10_HUMAN	MHC class II antigen
A0A5H2UH12	A0A5H2UH12_HUMAN	MHC class II antigen
A0A5H2UH20	A0A5H2UH20_HUMAN	MHC class II antigen
A0A5H2UH24	A0A5H2UH24_HUMAN	MHC class II antigen
A0A5H2UH30	A0A5H2UH30_HUMAN	MHC class II antigen
A0A5H2UH36	A0A5H2UH36_HUMAN	MHC class II antigen
A0A5H2UH41	A0A5H2UH41_HUMAN	MHC class II antigen
A0A5H2UH50	A0A5H2UH50_HUMAN	MHC class II antigen
A0A5H2UH53	A0A5H2UH53_HUMAN	MHC class II antigen
A0A5H2UH61	A0A5H2UH61_HUMAN	MHC class II antigen
A0A5H2UH65	A0A5H2UH65_HUMAN	MHC class II antigen
A0A5H2UH78	A0A5H2UH78_HUMAN	MHC class II antigen
A0A5H2UH88	A0A5H2UH88_HUMAN	MHC class II antigen
A0A5H2UH99	A0A5H2UH99_HUMAN	MHC class II antigen
A0A5H2UHB1	A0A5H2UHB1_HUMAN	MHC class II antigen
A0A5H2UHC3	A0A5H2UHC3_HUMAN	MHC class II antigen
A0A5H2UHD2	A0A5H2UHD2_HUMAN	MHC class II antigen
A0A5H2UHE6	A0A5H2UHE6_HUMAN	MHC class II antigen
A0A5H2UHF7	A0A5H2UHF7_HUMAN	MHC class II antigen
A0A5H2UHG5	A0A5H2UHG5_HUMAN	MHC class II antigen
A0A5H2UHH5	A0A5H2UHH5_HUMAN	MHC class II antigen
A0A5H2UHI6	A0A5H2UHI6_HUMAN	MHC class II antigen
A0A5H2UHJ7	A0A5H2UHJ7_HUMAN	MHC class II antigen
A0A5H2UHK6	A0A5H2UHK6_HUMAN	MHC class II antigen
A0A5H2UHL4	A0A5H2UHL4_HUMAN	MHC class II antigen
A0A5H2UHM5	A0A5H2UHM5_HUMAN	MHC class II antigen
A0A5H2UHN5	A0A5H2UHN5_HUMAN	MHC class II antigen
A0A5H2UHP6	A0A5H2UHP6_HUMAN	MHC class II antigen
A0A5H2UHR0	A0A5H2UHR0_HUMAN	MHC class II antigen
A0A5H2UHS0	A0A5H2UHS0_HUMAN	MHC class II antigen
A0A5H2UHS8	A0A5H2UHS8_HUMAN	MHC class II antigen
A0A5H2UHT6	A0A5H2UHT6_HUMAN	MHC class II antigen
A0A5H2UHU3	A0A5H2UHU3_HUMAN	MHC class II antigen
A0A5H2UHV2	A0A5H2UHV2_HUMAN	MHC class II antigen
A0A5H2UHW0	A0A5H2UHW0_HUMAN	MHC class II antigen
A0A5H2UHW9	A0A5H2UHW9_HUMAN	MHC class II antigen
A0A5H2UHX7	A0A5H2UHX7_HUMAN	MHC class II antigen
A0A5H2UHY6	A0A5H2UHY6_HUMAN	MHC class II antigen
A0A5H2UHZ4	A0A5H2UHZ4_HUMAN	MHC class II antigen
A0A5H2UIJ1	A0A5H2UIJ1_HUMAN	MHC class I antigen
A0A5H2UIQ9	A0A5H2UIQ9_HUMAN	MHC class I antigen
A0A5H2UR67	A0A5H2UR67_HUMAN	MHC class II antigen
A0A5H2UR75	A0A5H2UR75_HUMAN	MHC class II antigen
A0A5H2UR85	A0A5H2UR85_HUMAN	MHC class II antigen
A0A5H2UR92	A0A5H2UR92_HUMAN	MHC class II antigen
A0A5H2URA1	A0A5H2URA1_HUMAN	MHC class II antigen
A0A5H2URA7	A0A5H2URA7_HUMAN	MHC class II antigen
A0A5H2URB4	A0A5H2URB4_HUMAN	MHC class II antigen
A0A5H2URC4	A0A5H2URC4_HUMAN	MHC class II antigen
A0A5H2URD2	A0A5H2URD2_HUMAN	MHC class II antigen
A0A5H2URD7	A0A5H2URD7_HUMAN	MHC class II antigen
A0A5H2URE5	A0A5H2URE5_HUMAN	MHC class II antigen
A0A5H2URF3	A0A5H2URF3_HUMAN	MHC class II antigen
A0A5H2URG1	A0A5H2URG1_HUMAN	MHC class II antigen
A0A5H2URG8	A0A5H2URG8_HUMAN	MHC class II antigen
A0A5H2URH6	A0A5H2URH6_HUMAN	MHC class II antigen
A0A5H2URI5	A0A5H2URI5_HUMAN	MHC class II antigen
A0A5H2URJ1	A0A5H2URJ1_HUMAN	MHC class II antigen
A0A5H2URJ7	A0A5H2URJ7_HUMAN	MHC class II antigen
A0A5H2URK2	A0A5H2URK2_HUMAN	MHC class II antigen
A0A5H2URK8	A0A5H2URK8_HUMAN	MHC class II antigen
A0A5H2URL3	A0A5H2URL3_HUMAN	MHC class II antigen
A0A5H2URL8	A0A5H2URL8_HUMAN	MHC class II antigen
A0A5H2URR2	A0A5H2URR2_HUMAN	MHC class II antigen
A0A5H2US14	A0A5H2US14_HUMAN	MHC class II antigen
A0A5H2US45	A0A5H2US45_HUMAN	MHC class II antigen
A0A5H2US51	A0A5H2US51_HUMAN	MHC class II antigen
A0A5H2US59	A0A5H2US59_HUMAN	MHC class II antigen
A0A5H2US64	A0A5H2US64_HUMAN	MHC class II antigen
A0A5H2US72	A0A5H2US72_HUMAN	MHC class II antigen
A0A5H2US78	A0A5H2US78_HUMAN	MHC class II antigen
A0A5H2US85	A0A5H2US85_HUMAN	MHC class II antigen
A0A5H2US93	A0A5H2US93_HUMAN	MHC class II antigen
A0A5H2USA0	A0A5H2USA0_HUMAN	MHC class II antigen
A0A5H2USA8	A0A5H2USA8_HUMAN	MHC class II antigen
A0A5H2USB6	A0A5H2USB6_HUMAN	MHC class II antigen
A0A5H2USC1	A0A5H2USC1_HUMAN	MHC class II antigen
A0A5H2USC3	A0A5H2USC3_HUMAN	MHC class II antigen
A0A5H2USC6	A0A5H2USC6_HUMAN	MHC class II antigen
A0A5H2USC9	A0A5H2USC9_HUMAN	MHC class II antigen
A0A5H2USD3	A0A5H2USD3_HUMAN	MHC class II antigen
A0A5H2USD9	A0A5H2USD9_HUMAN	MHC class II antigen
A0A5H2USE0	A0A5H2USE0_HUMAN	MHC class II antigen
A0A5H2USF0	A0A5H2USF0_HUMAN	MHC class II antigen
A0A5H2USF4	A0A5H2USF4_HUMAN	MHC class II antigen
A0A5H2USG5	A0A5H2USG5_HUMAN	MHC class II antigen
A0A5H2USG8	A0A5H2USG8_HUMAN	MHC class II antigen
A0A5H2USH1	A0A5H2USH1_HUMAN	MHC class II antigen
A0A5H2USH5	A0A5H2USH5_HUMAN	MHC class II antigen
A0A5H2USH7	A0A5H2USH7_HUMAN	MHC class II antigen
A0A5H2USI2	A0A5H2USI2_HUMAN	MHC class II antigen
A0A5H2USI6	A0A5H2USI6_HUMAN	MHC class II antigen
A0A5H2USJ4	A0A5H2USJ4_HUMAN	MHC class II antigen
A0A5H2USK1	A0A5H2USK1_HUMAN	MHC class II antigen
A0A5H2USK7	A0A5H2USK7_HUMAN	MHC class II antigen
A0A5H2USL3	A0A5H2USL3_HUMAN	MHC class II antigen
A0A5H2USM2	A0A5H2USM2_HUMAN	MHC class II antigen
A0A5H2USM5	A0A5H2USM5_HUMAN	MHC class II antigen
A0A5H2USN3	A0A5H2USN3_HUMAN	MHC class II antigen
A0A5H2USN4	A0A5H2USN4_HUMAN	MHC class II antigen
A0A5H2USN8	A0A5H2USN8_HUMAN	MHC class II antigen
A0A5H2USN9	A0A5H2USN9_HUMAN	MHC class II antigen
A0A5H2USP5	A0A5H2USP5_HUMAN	MHC class II antigen
A0A5H2USP6	A0A5H2USP6_HUMAN	MHC class II antigen
A0A5H2USQ3	A0A5H2USQ3_HUMAN	MHC class II antigen
A0A5H2USQ5	A0A5H2USQ5_HUMAN	MHC class II antigen
A0A5H2USR3	A0A5H2USR3_HUMAN	MHC class II antigen
A0A5H2USR6	A0A5H2USR6_HUMAN	MHC class II antigen
A0A5H2USS1	A0A5H2USS1_HUMAN	MHC class II antigen
A0A5H2USS3	A0A5H2USS3_HUMAN	MHC class II antigen
A0A5H2UST1	A0A5H2UST1_HUMAN	MHC class II antigen
A0A5H2UST2	A0A5H2UST2_HUMAN	MHC class II antigen
A0A5H2UST6	A0A5H2UST6_HUMAN	MHC class II antigen
A0A5H2UST8	A0A5H2UST8_HUMAN	MHC class II antigen
A0A5H2USU6	A0A5H2USU6_HUMAN	MHC class II antigen
A0A5H2USU8	A0A5H2USU8_HUMAN	MHC class II antigen
A0A5H2USV1	A0A5H2USV1_HUMAN	MHC class II antigen
A0A5H2USV9	A0A5H2USV9_HUMAN	MHC class II antigen
A0A5H2USW4	A0A5H2USW4_HUMAN	MHC class II antigen
A0A5H2USZ2	A0A5H2USZ2_HUMAN	MHC class II antigen
A0A5H2UT23	A0A5H2UT23_HUMAN	MHC class II antigen
A0A5H2UT30	A0A5H2UT30_HUMAN	MHC class II antigen
A0A5H2UT38	A0A5H2UT38_HUMAN	MHC class II antigen
A0A5H2UT46	A0A5H2UT46_HUMAN	MHC class II antigen
A0A5H2UT54	A0A5H2UT54_HUMAN	MHC class II antigen
A0A5H2UT62	A0A5H2UT62_HUMAN	MHC class II antigen
A0A5H2UT70	A0A5H2UT70_HUMAN	MHC class II antigen
A0A5H2UT74	A0A5H2UT74_HUMAN	MHC class II antigen
A0A5H2UT79	A0A5H2UT79_HUMAN	MHC class II antigen
A0A5H2UT80	A0A5H2UT80_HUMAN	MHC class II antigen
A0A5H2UT90	A0A5H2UT90_HUMAN	MHC class II antigen
A0A5H2UT95	A0A5H2UT95_HUMAN	MHC class II antigen
A0A5H2UT97	A0A5H2UT97_HUMAN	MHC class II antigen
A0A5H2UTA3	A0A5H2UTA3_HUMAN	MHC class II antigen
A0A5H2UTA4	A0A5H2UTA4_HUMAN	MHC class II antigen
A0A5H2UTB1	A0A5H2UTB1_HUMAN	MHC class II antigen
A0A5H2UTB2	A0A5H2UTB2_HUMAN	MHC class II antigen
A0A5H2UTB7	A0A5H2UTB7_HUMAN	MHC class II antigen
A0A5H2UTC1	A0A5H2UTC1_HUMAN	MHC class II antigen
A0A5H2UTC7	A0A5H2UTC7_HUMAN	MHC class II antigen
A0A5H2UTC9	A0A5H2UTC9_HUMAN	MHC class II antigen
A0A5H2UTD3	A0A5H2UTD3_HUMAN	MHC class II antigen
A0A5H2UTD5	A0A5H2UTD5_HUMAN	MHC class II antigen
A0A5H2UTE0	A0A5H2UTE0_HUMAN	MHC class II antigen
A0A5H2UTE4	A0A5H2UTE4_HUMAN	MHC class II antigen
A0A5H2UTG1	A0A5H2UTG1_HUMAN	MHC class II antigen
A0A5H2UTG3	A0A5H2UTG3_HUMAN	MHC class II antigen
A0A5H2UTH2	A0A5H2UTH2_HUMAN	MHC class II antigen
A0A5H2UTH3	A0A5H2UTH3_HUMAN	MHC class II antigen
A0A5H2UTH9	A0A5H2UTH9_HUMAN	MHC class II antigen
A0A5H2UTI0	A0A5H2UTI0_HUMAN	MHC class II antigen
A0A5H2UTI5	A0A5H2UTI5_HUMAN	MHC class II antigen
A0A5H2UTI7	A0A5H2UTI7_HUMAN	MHC class II antigen
A0A5H2UTJ2	A0A5H2UTJ2_HUMAN	MHC class II antigen
A0A5H2UTJ4	A0A5H2UTJ4_HUMAN	MHC class II antigen
A0A5H2UTJ6	A0A5H2UTJ6_HUMAN	MHC class II antigen
A0A5H2UTK3	A0A5H2UTK3_HUMAN	MHC class II antigen
A0A5H2UTN3	A0A5H2UTN3_HUMAN	MHC class II antigen
A0A5H2UTN9	A0A5H2UTN9_HUMAN	MHC class II antigen
A0A5H2UTP6	A0A5H2UTP6_HUMAN	MHC class II antigen
A0A5H2UTQ1	A0A5H2UTQ1_HUMAN	MHC class II antigen
A0A5H2UTQ9	A0A5H2UTQ9_HUMAN	MHC class II antigen
A0A5H2UTR7	A0A5H2UTR7_HUMAN	MHC class II antigen
A0A5H2UTS3	A0A5H2UTS3_HUMAN	MHC class II antigen
A0A5H2UTT2	A0A5H2UTT2_HUMAN	MHC class II antigen
A0A5H2UTU0	A0A5H2UTU0_HUMAN	MHC class II antigen
A0A5H2UTU9	A0A5H2UTU9_HUMAN	MHC class II antigen
A0A5H2UTV6	A0A5H2UTV6_HUMAN	MHC class II antigen
A0A5H2UTV7	A0A5H2UTV7_HUMAN	MHC class II antigen
A0A5H2UTW5	A0A5H2UTW5_HUMAN	MHC class II antigen
A0A5H2UTX2	A0A5H2UTX2_HUMAN	MHC class II antigen
A0A5H2UTY2	A0A5H2UTY2_HUMAN	MHC class II antigen
A0A5H2UTY6	A0A5H2UTY6_HUMAN	MHC class II antigen
A0A5H2UTY8	A0A5H2UTY8_HUMAN	MHC class II antigen
A0A5H2UTZ4	A0A5H2UTZ4_HUMAN	MHC class II antigen
A0A5H2UTZ6	A0A5H2UTZ6_HUMAN	MHC class II antigen
A0A5H2UU01	A0A5H2UU01_HUMAN	MHC class II antigen
A0A5H2UU02	A0A5H2UU02_HUMAN	MHC class II antigen
A0A5H2UU08	A0A5H2UU08_HUMAN	MHC class II antigen
A0A5H2UU09	A0A5H2UU09_HUMAN	MHC class II antigen
A0A5H2UU13	A0A5H2UU13_HUMAN	MHC class II antigen
A0A5H2UU14	A0A5H2UU14_HUMAN	MHC class II antigen
A0A5H2UU19	A0A5H2UU19_HUMAN	MHC class II antigen
A0A5H2UU21	A0A5H2UU21_HUMAN	MHC class II antigen
A0A5H2UU26	A0A5H2UU26_HUMAN	MHC class II antigen
A0A5H2UU28	A0A5H2UU28_HUMAN	MHC class II antigen
A0A5H2UU31	A0A5H2UU31_HUMAN	MHC class II antigen
A0A5H2UU36	A0A5H2UU36_HUMAN	MHC class II antigen
A0A5H2UU41	A0A5H2UU41_HUMAN	MHC class II antigen
A0A5H2UU46	A0A5H2UU46_HUMAN	MHC class II antigen
A0A5H2UU54	A0A5H2UU54_HUMAN	MHC class II antigen
A0A5H2UU62	A0A5H2UU62_HUMAN	MHC class II antigen
A0A5H2UU70	A0A5H2UU70_HUMAN	MHC class II antigen
A0A5H2UU77	A0A5H2UU77_HUMAN	MHC class II antigen
A0A5H2UU87	A0A5H2UU87_HUMAN	MHC class II antigen
A0A5H2UU96	A0A5H2UU96_HUMAN	MHC class II antigen
A0A5H2UUA2	A0A5H2UUA2_HUMAN	MHC class II antigen
A0A5H2UUA9	A0A5H2UUA9_HUMAN	MHC class II antigen
A0A5H2UUB8	A0A5H2UUB8_HUMAN	MHC class II antigen
A0A5H2UUC7	A0A5H2UUC7_HUMAN	MHC class II antigen
A0A5H2UUD4	A0A5H2UUD4_HUMAN	MHC class II antigen
A0A5H2UUE3	A0A5H2UUE3_HUMAN	MHC class II antigen
A0A5H2UUF3	A0A5H2UUF3_HUMAN	MHC class II antigen
A0A5H2UUG1	A0A5H2UUG1_HUMAN	MHC class II antigen
A0A5H2UUG8	A0A5H2UUG8_HUMAN	MHC class II antigen
A0A5H2UUI1	A0A5H2UUI1_HUMAN	MHC class II antigen
A0A5H2UUI7	A0A5H2UUI7_HUMAN	MHC class II antigen
A0A5H2UUJ6	A0A5H2UUJ6_HUMAN	MHC class II antigen
A0A5H2UUK5	A0A5H2UUK5_HUMAN	MHC class II antigen
A0A5H2UUL2	A0A5H2UUL2_HUMAN	MHC class II antigen
A0A5H2UUM0	A0A5H2UUM0_HUMAN	MHC class II antigen
A0A5H2UUM9	A0A5H2UUM9_HUMAN	MHC class II antigen
A0A5H2UUQ5	A0A5H2UUQ5_HUMAN	MHC class II antigen
A0A5H2UUS0	A0A5H2UUS0_HUMAN	MHC class I antigen
A0A5H2UUU7	A0A5H2UUU7_HUMAN	MHC class I antigen
A0A5H2UUX7	A0A5H2UUX7_HUMAN	MHC class I antigen
A0A5H2UV08	A0A5H2UV08_HUMAN	MHC class I antigen
A0A5H2UV94	A0A5H2UV94_HUMAN	MHC class I antigen
A0A5H2UVK3	A0A5H2UVK3_HUMAN	MHC class I antigen
A0A5H2UVL9	A0A5H2UVL9_HUMAN	MHC class I antigen
A0A5H2UVU0	A0A5H2UVU0_HUMAN	MHC class I antigen
A0A5H2UWF6	A0A5H2UWF6_HUMAN	MHC class II antigen
A0A5H2UWG3	A0A5H2UWG3_HUMAN	MHC class II antigen
A0A5H2UWH0	A0A5H2UWH0_HUMAN	MHC class II antigen
A0A5H2UWH5	A0A5H2UWH5_HUMAN	MHC class II antigen
A0A5H2UWI2	A0A5H2UWI2_HUMAN	MHC class II antigen
A0A5H2UWJ2	A0A5H2UWJ2_HUMAN	MHC class II antigen
A0A5H2UWJ7	A0A5H2UWJ7_HUMAN	MHC class II antigen
A0A5H2UWK7	A0A5H2UWK7_HUMAN	MHC class II antigen
A0A5H2UWL2	A0A5H2UWL2_HUMAN	MHC class II antigen
A0A5H2UWM0	A0A5H2UWM0_HUMAN	MHC class II antigen
A0A5H2UWM6	A0A5H2UWM6_HUMAN	MHC class II antigen
A0A5H2UWN5	A0A5H2UWN5_HUMAN	MHC class II antigen
A0A5H2UWP1	A0A5H2UWP1_HUMAN	MHC class II antigen
A0A5H2UWP7	A0A5H2UWP7_HUMAN	MHC class II antigen
A0A5H2UWQ4	A0A5H2UWQ4_HUMAN	MHC class II antigen
A0A5H2UWR1	A0A5H2UWR1_HUMAN	MHC class II antigen
A0A5H2UWR8	A0A5H2UWR8_HUMAN	MHC class II antigen
A0A5H2UWS4	A0A5H2UWS4_HUMAN	MHC class II antigen
A0A5H2UWT0	A0A5H2UWT0_HUMAN	MHC class II antigen
A0A5H2UWT8	A0A5H2UWT8_HUMAN	MHC class II antigen
A0A5H2UWU3	A0A5H2UWU3_HUMAN	MHC class II antigen
A0A5H2UWV0	A0A5H2UWV0_HUMAN	MHC class II antigen
A0A5H2UWY2	A0A5H2UWY2_HUMAN	MHC class II antigen
A0A5H2UWY6	A0A5H2UWY6_HUMAN	MHC class II antigen
A0A5H2UWZ3	A0A5H2UWZ3_HUMAN	MHC class II antigen
A0A5H2UWZ6	A0A5H2UWZ6_HUMAN	MHC class II antigen
A0A5H2UX03	A0A5H2UX03_HUMAN	MHC class II antigen
A0A5H2UX07	A0A5H2UX07_HUMAN	MHC class II antigen
A0A5H2UX13	A0A5H2UX13_HUMAN	MHC class II antigen
A0A5H2UX20	A0A5H2UX20_HUMAN	MHC class II antigen
A0A5H2UX24	A0A5H2UX24_HUMAN	MHC class II antigen
A0A5H2UX30	A0A5H2UX30_HUMAN	MHC class II antigen
A0A5H2UX34	A0A5H2UX34_HUMAN	MHC class II antigen
A0A5H2UX40	A0A5H2UX40_HUMAN	MHC class II antigen
A0A5H2UX46	A0A5H2UX46_HUMAN	MHC class II antigen
A0A5H2UX50	A0A5H2UX50_HUMAN	MHC class II antigen
A0A5H2UX87	A0A5H2UX87_HUMAN	MHC class II antigen
A0A5H2UX93	A0A5H2UX93_HUMAN	MHC class II antigen
A0A5H2UX95	A0A5H2UX95_HUMAN	MHC class II antigen
A0A5H2UXA3	A0A5H2UXA3_HUMAN	MHC class II antigen
A0A5H2UXA7	A0A5H2UXA7_HUMAN	MHC class II antigen
A0A5H2UXB2	A0A5H2UXB2_HUMAN	MHC class II antigen
A0A5H2UXB8	A0A5H2UXB8_HUMAN	MHC class II antigen
A0A5H2UXC4	A0A5H2UXC4_HUMAN	MHC class II antigen
A0A5H2UXD1	A0A5H2UXD1_HUMAN	MHC class II antigen
A0A5H2UXD3	A0A5H2UXD3_HUMAN	MHC class II antigen
A0A5H2UXE5	A0A5H2UXE5_HUMAN	MHC class II antigen
A0A5H2UXG6	A0A5H2UXG6_HUMAN	MHC class II antigen
A0A5H2UXH3	A0A5H2UXH3_HUMAN	MHC class II antigen
A0A5H2UXH7	A0A5H2UXH7_HUMAN	MHC class II antigen
A0A5H2UXI5	A0A5H2UXI5_HUMAN	MHC class II antigen
A0A5H2UXP1	A0A5H2UXP1_HUMAN	MHC class II antigen
A0A5H2UXP8	A0A5H2UXP8_HUMAN	MHC class II antigen
A0A5H2UXQ4	A0A5H2UXQ4_HUMAN	MHC class II antigen
A0A5H2UXR2	A0A5H2UXR2_HUMAN	MHC class II antigen
A0A5H2UXS0	A0A5H2UXS0_HUMAN	MHC class II antigen
A0A5H2UXS3	A0A5H2UXS3_HUMAN	MHC class II antigen
A0A5H2UXS9	A0A5H2UXS9_HUMAN	MHC class II antigen
A0A5H2UXT8	A0A5H2UXT8_HUMAN	MHC class II antigen
A0A5H2UXU5	A0A5H2UXU5_HUMAN	MHC class II antigen
A0A5H2UXU8	A0A5H2UXU8_HUMAN	MHC class II antigen
A0A5H2UXV1	A0A5H2UXV1_HUMAN	MHC class II antigen
A0A5H2UXV3	A0A5H2UXV3_HUMAN	MHC class II antigen
A0A5H2UXW0	A0A5H2UXW0_HUMAN	MHC class II antigen
A0A5H2UXW8	A0A5H2UXW8_HUMAN	MHC class II antigen
A0A5H2UXW9	A0A5H2UXW9_HUMAN	MHC class II antigen
A0A5H2UXX4	A0A5H2UXX4_HUMAN	MHC class II antigen
A0A5H2UXX6	A0A5H2UXX6_HUMAN	MHC class II antigen
A0A5H2UXY2	A0A5H2UXY2_HUMAN	MHC class II antigen
A0A5H2UXY4	A0A5H2UXY4_HUMAN	MHC class II antigen
A0A5H2UXY7	A0A5H2UXY7_HUMAN	MHC class II antigen
A0A5H2UXZ3	A0A5H2UXZ3_HUMAN	MHC class II antigen
A0A5H2UXZ6	A0A5H2UXZ6_HUMAN	MHC class II antigen
A0A5H2UXZ9	A0A5H2UXZ9_HUMAN	MHC class II antigen
A0A5H2UY00	A0A5H2UY00_HUMAN	MHC class II antigen
A0A5H2UY06	A0A5H2UY06_HUMAN	MHC class II antigen
A0A5H2UY07	A0A5H2UY07_HUMAN	MHC class II antigen
A0A5H2UY14	A0A5H2UY14_HUMAN	MHC class II antigen
A0A5H2UY16	A0A5H2UY16_HUMAN	MHC class II antigen
A0A5H2UY21	A0A5H2UY21_HUMAN	MHC class II antigen
A0A5H2UY23	A0A5H2UY23_HUMAN	MHC class II antigen
A0A5H2UY28	A0A5H2UY28_HUMAN	MHC class II antigen
A0A5H2UY30	A0A5H2UY30_HUMAN	MHC class II antigen
A0A5H2UY34	A0A5H2UY34_HUMAN	MHC class II antigen
A0A5H2UY37	A0A5H2UY37_HUMAN	MHC class II antigen
A0A5H2UY42	A0A5H2UY42_HUMAN	MHC class II antigen
A0A5H2UY44	A0A5H2UY44_HUMAN	MHC class II antigen
A0A5H2UY47	A0A5H2UY47_HUMAN	MHC class II antigen
A0A5H2UY52	A0A5H2UY52_HUMAN	MHC class II antigen
A0A5H2UY55	A0A5H2UY55_HUMAN	MHC class II antigen
A0A5H2UY58	A0A5H2UY58_HUMAN	MHC class II antigen
A0A5H2UY86	A0A5H2UY86_HUMAN	MHC class II antigen
A0A5H2UY89	A0A5H2UY89_HUMAN	MHC class II antigen
A0A5H2UY94	A0A5H2UY94_HUMAN	MHC class II antigen
A0A5H2UY97	A0A5H2UY97_HUMAN	MHC class II antigen
A0A5H2UYA0	A0A5H2UYA0_HUMAN	MHC class II antigen
A0A5H2UYA2	A0A5H2UYA2_HUMAN	MHC class II antigen
A0A5H2UYA7	A0A5H2UYA7_HUMAN	MHC class II antigen
A0A5H2UYA8	A0A5H2UYA8_HUMAN	MHC class II antigen
A0A5H2UYB6	A0A5H2UYB6_HUMAN	MHC class II antigen
A0A5H2UYC1	A0A5H2UYC1_HUMAN	MHC class II antigen
A0A5H2UYC5	A0A5H2UYC5_HUMAN	MHC class II antigen
A0A5H2UYD1	A0A5H2UYD1_HUMAN	MHC class II antigen
A0A5H2UYD4	A0A5H2UYD4_HUMAN	MHC class II antigen
A0A5H2UYD8	A0A5H2UYD8_HUMAN	MHC class II antigen
A0A5H2UYE6	A0A5H2UYE6_HUMAN	MHC class II antigen
A0A5H2UYF3	A0A5H2UYF3_HUMAN	MHC class II antigen
A0A5H2UYG0	A0A5H2UYG0_HUMAN	MHC class II antigen
A0A5H2UYG6	A0A5H2UYG6_HUMAN	MHC class II antigen
A0A5H2UYG8	A0A5H2UYG8_HUMAN	MHC class I antigen
A0A5H2UYH4	A0A5H2UYH4_HUMAN	MHC class II antigen
A0A5H2UYH9	A0A5H2UYH9_HUMAN	MHC class II antigen
A0A5H2UYI7	A0A5H2UYI7_HUMAN	MHC class II antigen
A0A5H2UYJ3	A0A5H2UYJ3_HUMAN	MHC class II antigen
A0A5H2UYJ9	A0A5H2UYJ9_HUMAN	MHC class II antigen
A0A5H2UYK8	A0A5H2UYK8_HUMAN	MHC class II antigen
A0A5H2UYL3	A0A5H2UYL3_HUMAN	MHC class II antigen
A0A5H2UYR0	A0A5H2UYR0_HUMAN	MHC class I antigen
A0A5H2UYZ0	A0A5H2UYZ0_HUMAN	MHC class II antigen
A0A5H2UYZ6	A0A5H2UYZ6_HUMAN	MHC class II antigen
A0A5H2UZ02	A0A5H2UZ02_HUMAN	MHC class II antigen
A0A5H2UZ11	A0A5H2UZ11_HUMAN	MHC class II antigen
A0A5H2UZ19	A0A5H2UZ19_HUMAN	MHC class II antigen
A0A5H2UZ26	A0A5H2UZ26_HUMAN	MHC class II antigen
A0A5H2UZ32	A0A5H2UZ32_HUMAN	MHC class II antigen
A0A5H2UZ34	A0A5H2UZ34_HUMAN	MHC class I antigen
A0A5H2UZ39	A0A5H2UZ39_HUMAN	MHC class II antigen
A0A5H2UZ47	A0A5H2UZ47_HUMAN	MHC class II antigen
A0A5H2UZ53	A0A5H2UZ53_HUMAN	MHC class II antigen
A0A5H2UZ56	A0A5H2UZ56_HUMAN	MHC class I antigen
A0A5H2UZ62	A0A5H2UZ62_HUMAN	MHC class II antigen
A0A5H2UZ69	A0A5H2UZ69_HUMAN	MHC class II antigen
A0A5H2UZ77	A0A5H2UZ77_HUMAN	MHC class II antigen
A0A5H2UZ83	A0A5H2UZ83_HUMAN	MHC class II antigen
A0A5H2UZ93	A0A5H2UZ93_HUMAN	MHC class II antigen
A0A5H2UZA2	A0A5H2UZA2_HUMAN	MHC class II antigen
A0A5H2UZF4	A0A5H2UZF4_HUMAN	MHC class II antigen
A0A5H2UZJ5	A0A5H2UZJ5_HUMAN	MHC class II antigen
A0A5H2UZK0	A0A5H2UZK0_HUMAN	MHC class II antigen
A0A5H2UZK5	A0A5H2UZK5_HUMAN	MHC class II antigen
A0A5H2UZL2	A0A5H2UZL2_HUMAN	MHC class II antigen
A0A5H2UZL7	A0A5H2UZL7_HUMAN	MHC class I antigen
A0A5H2UZL8	A0A5H2UZL8_HUMAN	MHC class II antigen
A0A5H2UZY7	A0A5H2UZY7_HUMAN	MHC class II antigen
A0A5H2V018	A0A5H2V018_HUMAN	MHC class II antigen
A0A5H2V025	A0A5H2V025_HUMAN	MHC class II antigen
A0A5H2V031	A0A5H2V031_HUMAN	MHC class II antigen
A0A5H2V038	A0A5H2V038_HUMAN	MHC class II antigen
A0A5H2V045	A0A5H2V045_HUMAN	MHC class II antigen
A0A5H2V052	A0A5H2V052_HUMAN	MHC class II antigen
A0A5H2V056	A0A5H2V056_HUMAN	MHC class II antigen
A0A5H2V063	A0A5H2V063_HUMAN	MHC class II antigen
A0A5H2V070	A0A5H2V070_HUMAN	MHC class II antigen
A0A5H2V076	A0A5H2V076_HUMAN	MHC class II antigen
A0A5H2V084	A0A5H2V084_HUMAN	MHC class II antigen
A0A5H2V090	A0A5H2V090_HUMAN	MHC class II antigen
A0A5H2V099	A0A5H2V099_HUMAN	MHC class II antigen
A0A5H2V0A7	A0A5H2V0A7_HUMAN	MHC class II antigen
A0A5H2V0B9	A0A5H2V0B9_HUMAN	MHC class II antigen
A0A5H2V0C5	A0A5H2V0C5_HUMAN	MHC class II antigen
A0A5H2V0D3	A0A5H2V0D3_HUMAN	MHC class II antigen
A0A5H2V0E2	A0A5H2V0E2_HUMAN	MHC class II antigen
A0A5H2V0J6	A0A5H2V0J6_HUMAN	MHC class II antigen
A0A5H2V0K2	A0A5H2V0K2_HUMAN	MHC class II antigen
A0A5H2V0L3	A0A5H2V0L3_HUMAN	MHC class II antigen
A0A5H2V0M0	A0A5H2V0M0_HUMAN	MHC class II antigen
A0A5H2V0M6	A0A5H2V0M6_HUMAN	MHC class II antigen
A0A5H2V0N5	A0A5H2V0N5_HUMAN	MHC class II antigen
A0A5H2V0P0	A0A5H2V0P0_HUMAN	MHC class II antigen
A0A5H2V0P6	A0A5H2V0P6_HUMAN	MHC class II antigen
A0A5H2V0Q2	A0A5H2V0Q2_HUMAN	MHC class II antigen
A0A5H2V0Q8	A0A5H2V0Q8_HUMAN	MHC class II antigen
A0A5H2V0R3	A0A5H2V0R3_HUMAN	MHC class II antigen
A0A5H2V0S3	A0A5H2V0S3_HUMAN	MHC class II antigen
A0A5H2V0T1	A0A5H2V0T1_HUMAN	MHC class II antigen
A0A5H2V0U0	A0A5H2V0U0_HUMAN	MHC class II antigen
A0A5H2V296	A0A5H2V296_HUMAN	MHC class I antigen
A0A5H2WUX1	A0A5H2WUX1_HUMAN	MHC class I antigen
A0A5H2WXQ6	A0A5H2WXQ6_HUMAN	MHC class I antigen
A0A5J6BTA8	A0A5J6BTA8_HUMAN	MHC class II antigen
A0A5J6BTF9	A0A5J6BTF9_HUMAN	MHC class I antigen
A0A5J6BTH8	A0A5J6BTH8_HUMAN	MHC class I antigen
A0A5J6BW28	A0A5J6BW28_HUMAN	MHC class I antigen
A0A5J6CHI5	A0A5J6CHI5_HUMAN	RhD
A0A5J6CHS0	A0A5J6CHS0_HUMAN	RhD
A0A5J6CWL3	A0A5J6CWL3_HUMAN	MHC class I antigen
A0A5J6CXI4	A0A5J6CXI4_HUMAN	G-protein coupled receptor 143
A0A5J6CXM9	A0A5J6CXM9_HUMAN	G-protein coupled receptor 143
A0A5J6CZ25	A0A5J6CZ25_HUMAN	MHC class II antigen
A0A5J6DKQ2	A0A5J6DKQ2_HUMAN	MHC class II antigen
A0A5J6DL13	A0A5J6DL13_HUMAN	MHC class II antigen
A0A5J6DSN8	A0A5J6DSN8_HUMAN	Cyclic nucleotide gated channel subunit beta 3
A0A5J6KJ24	A0A5J6KJ24_HUMAN	IGHG3
A0A5J6NUM8	A0A5J6NUM8_HUMAN	MHC class II antigen
A0A5J6V0W9	A0A5J6V0W9_HUMAN	MHC class II antigen
A0A5J6V276	A0A5J6V276_HUMAN	MHC class II antigen
A0A5J6VAI9	A0A5J6VAI9_HUMAN	MHC class II antigen
A0A5J6VDE4	A0A5J6VDE4_HUMAN	MHC class II antigen
A0A5J6VIC7	A0A5J6VIC7_HUMAN	MHC class II antigen
A0A5J6VMA2	A0A5J6VMA2_HUMAN	Killer cell immunoglobulin-like receptor 2DL2
A0A5J6VMJ0	A0A5J6VMJ0_HUMAN	Killer cell immunoglobulin-like receptor 3DL1
A0A5J6VMJ3	A0A5J6VMJ3_HUMAN	Killer cell immunoglobulin-like receptor 3DL3
A0A5J6VML2	A0A5J6VML2_HUMAN	Killer cell immunoglobulin-like receptor 2DL5
A0A5J6VML4	A0A5J6VML4_HUMAN	Killer cell immunoglobulin-like receptor 2DL2
A0A5J6VN37	A0A5J6VN37_HUMAN	Killer cell immunoglobulin-like receptor 2DL2
A0A5J6VN39	A0A5J6VN39_HUMAN	Killer cell immunoglobulin-like receptor 3DL1
A0A5J6VN48	A0A5J6VN48_HUMAN	Killer cell immunoglobulin-like receptor 3DL3
A0A5J6VN80	A0A5J6VN80_HUMAN	Killer cell immunoglobulin-like receptor 3DL1
A0A5J6VNI0	A0A5J6VNI0_HUMAN	Killer cell immunoglobulin-like receptor 2DS4
A0A5J6VNJ7	A0A5J6VNJ7_HUMAN	Killer cell immunoglobulin-like receptor 2DL2
A0A5J6VNK5	A0A5J6VNK5_HUMAN	Killer cell immunoglobulin-like receptor 3DL1
A0A5J6VNL3	A0A5J6VNL3_HUMAN	Killer cell immunoglobulin-like receptor 3DL3
A0A5J6VPP5	A0A5J6VPP5_HUMAN	Killer cell immunoglobulin-like receptor 2DL1
A0A5J6VPQ2	A0A5J6VPQ2_HUMAN	Killer cell immunoglobulin-like receptor 2DS4
A0A5J6VPR2	A0A5J6VPR2_HUMAN	Killer cell immunoglobulin-like receptor 3DL3
A0A5J6VQF1	A0A5J6VQF1_HUMAN	Killer cell immunoglobulin-like receptor 2DL5
A0A5J6VQI0	A0A5J6VQI0_HUMAN	Killer cell immunoglobulin-like receptor 2DL4
A0A5J6VQJ1	A0A5J6VQJ1_HUMAN	Killer cell immunoglobulin-like receptor 3DL1
A0A5K0UCM8	A0A5K0UCM8_HUMAN	MHC class I antigen
A0A5K0UD09	A0A5K0UD09_HUMAN	MHC class I antigen
A0A5K0UD23	A0A5K0UD23_HUMAN	MHC class I antigen
A0A5K0UD50	A0A5K0UD50_HUMAN	MHC class I antigen
A0A5K0UD67	A0A5K0UD67_HUMAN	MHC class I antigen
A0A5K0UD91	A0A5K0UD91_HUMAN	MHC class I antigen
A0A5K0UDI3	A0A5K0UDI3_HUMAN	MHC class I antigen
A0A5K1TT57	A0A5K1TT57_HUMAN	MHC class II beta chain N-terminal domain-containing protein
A0A5K1TT58	A0A5K1TT58_HUMAN	MHC class II HLA-DRw8-beta-1
A0A5K1TT59	A0A5K1TT59_HUMAN	MHC HLA-DRB1
A0A5K1TT62	A0A5K1TT62_HUMAN	HLA-DRB1 protein
A0A5K1TT63	A0A5K1TT63_HUMAN	HLA-DRB1 protein
A0A5K1TT65	A0A5K1TT65_HUMAN	HLA-DRB2 protein
A0A5K1TT66	A0A5K1TT66_HUMAN	HLA-DRB4 protein
A0A5K1TT67	A0A5K1TT67_HUMAN	HLA-DRB1 protein
A0A5K1TT68	A0A5K1TT68_HUMAN	MHC class II antigen
A0A5K1TT69	A0A5K1TT69_HUMAN	MHC class II antigen
A0A5K1TT70	A0A5K1TT70_HUMAN	HLA-DRB1 protein
A0A5K1TT72	A0A5K1TT72_HUMAN	HLA-DRB1 protein
A0A5K1TT73	A0A5K1TT73_HUMAN	MHC DR beta DRw13 variant
A0A5K1TT74	A0A5K1TT74_HUMAN	Major histocompatibility complex
A0A5K1TT75	A0A5K1TT75_HUMAN	MHC class II beta chain N-terminal domain-containing protein
A0A5K1TT76	A0A5K1TT76_HUMAN	MHC class II HLA beta chain
A0A5K1TT77	A0A5K1TT77_HUMAN	MHC class II antigen
A0A5K1TT78	A0A5K1TT78_HUMAN	Major histocompatibility class II antigen
A0A5K1TT79	A0A5K1TT79_HUMAN	MHC class II antigen
A0A5K1TT80	A0A5K1TT80_HUMAN	MHC class II antigen HLA-DRB1
A0A5K1TT81	A0A5K1TT81_HUMAN	MHC class II antigen
A0A5K1TT82	A0A5K1TT82_HUMAN	MHC class II antigen HLA-DRB1
A0A5K1TT83	A0A5K1TT83_HUMAN	MHC class II antigen DR-beta 1
A0A5K1TT84	A0A5K1TT84_HUMAN	MHC class II antigen
A0A5K1TT85	A0A5K1TT85_HUMAN	HLA-DRB1308V allele
A0A5K1TT86	A0A5K1TT86_HUMAN	MHC class II antigen
A0A5K1TT87	A0A5K1TT87_HUMAN	MHC class II antigen
A0A5K1TT88	A0A5K1TT88_HUMAN	MHC Class II HLA DRB1 protein
A0A5K1TT89	A0A5K1TT89_HUMAN	HLA-DRB1 protein
A0A5K1TT90	A0A5K1TT90_HUMAN	MHC class II antigen
A0A5K1TT91	A0A5K1TT91_HUMAN	MHC class II antigen
A0A5K1TT92	A0A5K1TT92_HUMAN	MHC class II antigen
A0A5K1TT93	A0A5K1TT93_HUMAN	MHC class II antigen
A0A5K1TT94	A0A5K1TT94_HUMAN	MHC class II antigen
A0A5K1TT95	A0A5K1TT95_HUMAN	MHC class II antigen HLA-DRBI
A0A5K1TT96	A0A5K1TT96_HUMAN	MHC class II antigen
A0A5K1TT97	A0A5K1TT97_HUMAN	MHC class II antigen
A0A5K1TT98	A0A5K1TT98_HUMAN	MHC class II antigen
A0A5K1TT99	A0A5K1TT99_HUMAN	MHC class II antigen DRB1
A0A5K1TTA0	A0A5K1TTA0_HUMAN	MHC class II antigen
A0A5K1TTA1	A0A5K1TTA1_HUMAN	MHC class II antigen
A0A5K1TTA2	A0A5K1TTA2_HUMAN	MHC class II antigen
A0A5K1TTA3	A0A5K1TTA3_HUMAN	MHC class II antigen
A0A5K1TTA4	A0A5K1TTA4_HUMAN	MHC class II antigen HLA-DRB1
A0A5K1TTA5	A0A5K1TTA5_HUMAN	MHC class II antigen
A0A5K1TTA6	A0A5K1TTA6_HUMAN	MHC class II antigen
A0A5K1TTA7	A0A5K1TTA7_HUMAN	MHC class II antigen
A0A5K1TTA8	A0A5K1TTA8_HUMAN	MHC class II antigen
A0A5K1TTA9	A0A5K1TTA9_HUMAN	MHC class II antigen
A0A5K1TTB0	A0A5K1TTB0_HUMAN	MHC class II antigen
A0A5K1TTB1	A0A5K1TTB1_HUMAN	MHC class II antigen
A0A5K1TTB2	A0A5K1TTB2_HUMAN	MHC class II antigen
A0A5K1TTB3	A0A5K1TTB3_HUMAN	MHC class II antigen
A0A5K1TTB4	A0A5K1TTB4_HUMAN	MHC class II antigen
A0A5K1TTB5	A0A5K1TTB5_HUMAN	MHC class II antigen
A0A5K1TTB6	A0A5K1TTB6_HUMAN	MHC class II antigen
A0A5K1TTB7	A0A5K1TTB7_HUMAN	MHC class II antigen
A0A5K1TTB8	A0A5K1TTB8_HUMAN	MHC class II antigen
A0A5K1TTB9	A0A5K1TTB9_HUMAN	MHC class II antigen
A0A5K1TTC0	A0A5K1TTC0_HUMAN	MHC class II antigen
A0A5K1TTC1	A0A5K1TTC1_HUMAN	MHC class II antigen
A0A5K1TTC2	A0A5K1TTC2_HUMAN	MHC class II antigen
A0A5K1TTC3	A0A5K1TTC3_HUMAN	MHC class II antigen
A0A5K1TTC4	A0A5K1TTC4_HUMAN	MHC class II antigen
A0A5K1TTC5	A0A5K1TTC5_HUMAN	MHC class II antigen
A0A5K1TTC6	A0A5K1TTC6_HUMAN	MHC class II antigen
A0A5K1TTC7	A0A5K1TTC7_HUMAN	MHC class II antigen
A0A5K1TTC8	A0A5K1TTC8_HUMAN	MHC class II antigen
A0A5K1TTC9	A0A5K1TTC9_HUMAN	MHC class II antigen
A0A5K1TTD0	A0A5K1TTD0_HUMAN	MHC class II antigen
A0A5K1TTD1	A0A5K1TTD1_HUMAN	MHC class II antigen
A0A5K1TTD2	A0A5K1TTD2_HUMAN	MHC class II antigen
A0A5K1TTD3	A0A5K1TTD3_HUMAN	MHC class II antigen
A0A5K1TTD4	A0A5K1TTD4_HUMAN	MHC class II antigen
A0A5K1TTD5	A0A5K1TTD5_HUMAN	MHC class II antigen
A0A5K1TTD6	A0A5K1TTD6_HUMAN	MHC class II antigen
A0A5K1TTD7	A0A5K1TTD7_HUMAN	MHC class II antigen
A0A5K1TTD8	A0A5K1TTD8_HUMAN	MHC class II antigen
A0A5K1TTD9	A0A5K1TTD9_HUMAN	MHC class II antigen
A0A5K1TTE1	A0A5K1TTE1_HUMAN	MHC class II antigen
A0A5K1TTE2	A0A5K1TTE2_HUMAN	MHC class II antigen
A0A5K1TTE3	A0A5K1TTE3_HUMAN	MHC class II antigen
A0A5K1TTE5	A0A5K1TTE5_HUMAN	MHC class II antigen
A0A5K1TTF0	A0A5K1TTF0_HUMAN	MHC class II antigen
A0A5K1TTF1	A0A5K1TTF1_HUMAN	MHC class II antigen
A0A5K1TTF2	A0A5K1TTF2_HUMAN	MHC class II antigen
A0A5K1TTF3	A0A5K1TTF3_HUMAN	MHC class II antigen
A0A5K1TTF4	A0A5K1TTF4_HUMAN	MHC class II antigen
A0A5K1TTF5	A0A5K1TTF5_HUMAN	MHC class II antigen
A0A5K1TTF6	A0A5K1TTF6_HUMAN	MHC class II antigen
A0A5K1TTF7	A0A5K1TTF7_HUMAN	MHC class II antigen
A0A5K1TTF8	A0A5K1TTF8_HUMAN	MHC class II antigen
A0A5K1TTF9	A0A5K1TTF9_HUMAN	MHC class II antigen
A0A5K1TTG0	A0A5K1TTG0_HUMAN	MHC class II antigen
A0A5K1TTG1	A0A5K1TTG1_HUMAN	MHC class II antigen
A0A5K1TTG2	A0A5K1TTG2_HUMAN	MHC class II antigen
A0A5K1TTG3	A0A5K1TTG3_HUMAN	MHC class II antigen
A0A5K1TTG4	A0A5K1TTG4_HUMAN	MHC class II antigen
A0A5K1TTG5	A0A5K1TTG5_HUMAN	MHC class II antigen
A0A5K1TTG6	A0A5K1TTG6_HUMAN	MHC class II antigen
A0A5K1TTG7	A0A5K1TTG7_HUMAN	MHC class II antigen
A0A5K1TTG8	A0A5K1TTG8_HUMAN	MHC class II antigen
A0A5K1TTG9	A0A5K1TTG9_HUMAN	MHC class II antigen
A0A5K1TTH0	A0A5K1TTH0_HUMAN	MHC class II antigen
A0A5K1TTH1	A0A5K1TTH1_HUMAN	MHC class II antigen
A0A5K1TTH2	A0A5K1TTH2_HUMAN	MHC class II antigen
A0A5K1TTH3	A0A5K1TTH3_HUMAN	MHC class II antigen
A0A5K1TTH4	A0A5K1TTH4_HUMAN	MHC class II antigen
A0A5K1TTH5	A0A5K1TTH5_HUMAN	MHC class II antigen
A0A5K1TTH6	A0A5K1TTH6_HUMAN	MHC class II antigen
A0A5K1TTH7	A0A5K1TTH7_HUMAN	MHC class II antigen
A0A5K1TTH8	A0A5K1TTH8_HUMAN	MHC class II antigen
A0A5K1TTH9	A0A5K1TTH9_HUMAN	MHC class II antigen
A0A5K1TTI0	A0A5K1TTI0_HUMAN	MHC class II antigen
A0A5K1TTI1	A0A5K1TTI1_HUMAN	MHC class II antigen
A0A5K1TTI2	A0A5K1TTI2_HUMAN	MHC class II antigen
A0A5K1TTI3	A0A5K1TTI3_HUMAN	MHC class II antigen
A0A5K1TTI4	A0A5K1TTI4_HUMAN	MHC class II antigen
A0A5K1TTI5	A0A5K1TTI5_HUMAN	MHC class II antigen
A0A5K1TTI6	A0A5K1TTI6_HUMAN	MHC class II antigen
A0A5K1TTI7	A0A5K1TTI7_HUMAN	MHC class II antigen
A0A5K1TTI8	A0A5K1TTI8_HUMAN	MHC class II antigen
A0A5K1TTJ0	A0A5K1TTJ0_HUMAN	MHC class II antigen
A0A5K1TTJ1	A0A5K1TTJ1_HUMAN	MHC class II antigen
A0A5K1TTJ2	A0A5K1TTJ2_HUMAN	MHC class II antigen
A0A5K1TTJ3	A0A5K1TTJ3_HUMAN	MHC class II antigen
A0A5K1TTJ4	A0A5K1TTJ4_HUMAN	MHC class II antigen
A0A5K1TTJ5	A0A5K1TTJ5_HUMAN	MHC class II antigen
A0A5K1TTJ6	A0A5K1TTJ6_HUMAN	MHC class II antigen
A0A5K1TTJ7	A0A5K1TTJ7_HUMAN	MHC class I antigen
A0A5K1TTJ8	A0A5K1TTJ8_HUMAN	MHC class II antigen
A0A5K1TTJ9	A0A5K1TTJ9_HUMAN	MHC class II antigen
A0A5K1TTK0	A0A5K1TTK0_HUMAN	MHC class II antigen
A0A5K1TTK1	A0A5K1TTK1_HUMAN	MHC class II antigen
A0A5K1TTK2	A0A5K1TTK2_HUMAN	MHC class II antigen
A0A5K1TTK3	A0A5K1TTK3_HUMAN	MHC class II antigen
A0A5K1TTK4	A0A5K1TTK4_HUMAN	HLA-DRB1 protein
A0A5K1TTK5	A0A5K1TTK5_HUMAN	HLA-DRB1 protein
A0A5K1TTK6	A0A5K1TTK6_HUMAN	HLA-DRB1 protein
A0A5K1TTK7	A0A5K1TTK7_HUMAN	HLA-DRB1 antigen
A0A5K1TTK8	A0A5K1TTK8_HUMAN	HLA-D class II antigen DR1 beta chain
A0A5K1TTK9	A0A5K1TTK9_HUMAN	MHC class II antigen
A0A5K1TTL0	A0A5K1TTL0_HUMAN	MHC class II antigen
A0A5K1TTL1	A0A5K1TTL1_HUMAN	MHC class II antigen
A0A5K1TTL2	A0A5K1TTL2_HUMAN	MHC class II antigen
A0A5K1TTL3	A0A5K1TTL3_HUMAN	MHC class 2 antigen
A0A5K1TTL4	A0A5K1TTL4_HUMAN	MHC class 2 antigen
A0A5K1TTL5	A0A5K1TTL5_HUMAN	MHC class II antigen
A0A5K1TTL6	A0A5K1TTL6_HUMAN	MHC class II antigen
A0A5K1TTL8	A0A5K1TTL8_HUMAN	MHC Class II antigen
A0A5K1TTL9	A0A5K1TTL9_HUMAN	MHC class II antigen
A0A5K1TTM0	A0A5K1TTM0_HUMAN	HLA-DRB1 protein
A0A5K1TTM1	A0A5K1TTM1_HUMAN	HLA-DR14 protein
A0A5K1TTM2	A0A5K1TTM2_HUMAN	MHC class II antigen
A0A5K1TTM3	A0A5K1TTM3_HUMAN	MHC class II HLA-DRB1
A0A5K1TTM4	A0A5K1TTM4_HUMAN	DRB1 protein
A0A5K1TTM5	A0A5K1TTM5_HUMAN	Leukocyte antigen
A0A5K1TTM6	A0A5K1TTM6_HUMAN	DRB1 protein
A0A5K1TTM7	A0A5K1TTM7_HUMAN	HLA-DRB1 protein
A0A5K1TTM8	A0A5K1TTM8_HUMAN	Major histocompatibility complex class II HLA-DRB1 protein beta chain
A0A5K1TTM9	A0A5K1TTM9_HUMAN	HLA-DRB1*1419
A0A5K1TTN0	A0A5K1TTN0_HUMAN	Leucocyte antigen DRB
A0A5K1TTN1	A0A5K1TTN1_HUMAN	Leucocyte antigen DRB1
A0A5K1TTN2	A0A5K1TTN2_HUMAN	Leucocyte antigen DRB1
A0A5K1TTN3	A0A5K1TTN3_HUMAN	Leucocyte antigen DRB1
A0A5K1TTN4	A0A5K1TTN4_HUMAN	Leucocyte antigen DRB1
A0A5K1TTN5	A0A5K1TTN5_HUMAN	Leucocyte antigen DRB1
A0A5K1TTN6	A0A5K1TTN6_HUMAN	Leucocyte antigen DRB1
A0A5K1TTN7	A0A5K1TTN7_HUMAN	MHC class II antigen
A0A5K1TTP0	A0A5K1TTP0_HUMAN	Leucocyte antigen DRB1
A0A5K1TTP1	A0A5K1TTP1_HUMAN	MHC class II antigen
A0A5K1TTP2	A0A5K1TTP2_HUMAN	MHC class II antigen
A0A5K1TTP3	A0A5K1TTP3_HUMAN	Leucocyte antigen
A0A5K1TTP4	A0A5K1TTP4_HUMAN	Leukocyte antigen
A0A5K1TTP5	A0A5K1TTP5_HUMAN	MHC class II antigen
A0A5K1TTP6	A0A5K1TTP6_HUMAN	MHC class II antigen
A0A5K1TTP7	A0A5K1TTP7_HUMAN	MHC class II antigen
A0A5K1TTP8	A0A5K1TTP8_HUMAN	MHC class II antigen
A0A5K1TTP9	A0A5K1TTP9_HUMAN	MHC class II antigen
A0A5K1TTQ0	A0A5K1TTQ0_HUMAN	MHC class II antigen
A0A5K1TTQ1	A0A5K1TTQ1_HUMAN	MHC class II antigen
A0A5K1TTQ2	A0A5K1TTQ2_HUMAN	MHC class II antigen
A0A5K1TTQ3	A0A5K1TTQ3_HUMAN	MHC class II antigen
A0A5K1TTQ4	A0A5K1TTQ4_HUMAN	HLA-DRB1*13 variant
A0A5K1TTQ5	A0A5K1TTQ5_HUMAN	MHC class II antigen
A0A5K1TTQ6	A0A5K1TTQ6_HUMAN	MHC class II antigen
A0A5K1TTQ7	A0A5K1TTQ7_HUMAN	MHC class II antigen
A0A5K1TTQ8	A0A5K1TTQ8_HUMAN	MHC class II antigen
A0A5K1TTQ9	A0A5K1TTQ9_HUMAN	MHC class II antigen
A0A5K1TTR0	A0A5K1TTR0_HUMAN	MHC class II antigen
A0A5K1TTR1	A0A5K1TTR1_HUMAN	MHC class II antigen
A0A5K1TTR2	A0A5K1TTR2_HUMAN	MHC class II antigen
A0A5K1TTR3	A0A5K1TTR3_HUMAN	MHC class II antigen
A0A5K1TTR4	A0A5K1TTR4_HUMAN	MHC class II antigen
A0A5K1TTR5	A0A5K1TTR5_HUMAN	MHC class II antigen
A0A5K1TTR6	A0A5K1TTR6_HUMAN	MHC class II antigen
A0A5K1TTR7	A0A5K1TTR7_HUMAN	MHC class II antigen
A0A5K1TTR8	A0A5K1TTR8_HUMAN	MHC class II antigen
A0A5K1TTR9	A0A5K1TTR9_HUMAN	MHC class II antigen
A0A5K1TTS0	A0A5K1TTS0_HUMAN	MHC class II antigen
A0A5K1TTS1	A0A5K1TTS1_HUMAN	MHC class II antigen
A0A5K1TTS2	A0A5K1TTS2_HUMAN	MHC class II antigen
A0A5K1TTS3	A0A5K1TTS3_HUMAN	MHC class II antigen
A0A5K1TTS4	A0A5K1TTS4_HUMAN	MHC class II antigen
A0A5K1TTS5	A0A5K1TTS5_HUMAN	MHC class II antigen
A0A5K1TTS6	A0A5K1TTS6_HUMAN	MHC class II antigen
A0A5K1TTS7	A0A5K1TTS7_HUMAN	MHC class II antigen
A0A5K1TTS8	A0A5K1TTS8_HUMAN	MHC class II antigen
A0A5K1TTS9	A0A5K1TTS9_HUMAN	MHC class II antigen
A0A5K1TTT0	A0A5K1TTT0_HUMAN	MHC class II antigen
A0A5K1TTT1	A0A5K1TTT1_HUMAN	MHC class II antigen
A0A5K1TTT2	A0A5K1TTT2_HUMAN	MHC class II antigen
A0A5K1TTT3	A0A5K1TTT3_HUMAN	MHC class II antigen
A0A5K1TTT4	A0A5K1TTT4_HUMAN	MHC class II antigen
A0A5K1TTT5	A0A5K1TTT5_HUMAN	MHC class II antigen
A0A5K1TTT6	A0A5K1TTT6_HUMAN	HLA class II antigen
A0A5K1TTT7	A0A5K1TTT7_HUMAN	MHC class II antigen
A0A5K1TTT8	A0A5K1TTT8_HUMAN	MHC class II antigen
A0A5K1U1N8	A0A5K1U1N8_HUMAN	Killer cell immunoglobulin like receptor, two Ig domains and long cytoplasmic tail 4
A0A5K1VW55	A0A5K1VW55_HUMAN	Activating signal cointegrator 1 complex subunit 1
A0A5K1VW61	A0A5K1VW61_HUMAN	Cytoplasmic polyadenylation element binding protein 2
A0A5K1VW65	A0A5K1VW65_HUMAN	Chromosome 2 open reading frame 66
A0A5K1VW67	A0A5K1VW67_HUMAN	Adenylate kinase 2
A0A5K1VW69	A0A5K1VW69_HUMAN	Major facilitator superfamily domain containing 4B
A0A5K1VW71	A0A5K1VW71_HUMAN	Cytoplasmic polyadenylation element binding protein 2
A0A5K1VW73	A0A5K1VW73_HUMAN	Ankyrin 2
A0A5K1VW79	A0A5K1VW79_HUMAN	Cytoplasmic polyadenylation element binding protein 2
A0A5K1VW80	A0A5K1VW80_HUMAN	Aprataxin
A0A5K1VW81	A0A5K1VW81_HUMAN	Centrosomal protein 290
A0A5K1VW82	A0A5K1VW82_HUMAN	Distal membrane arm assembly component 2 like
A0A5K1VW85	A0A5K1VW85_HUMAN	Cell division cycle 45
A0A5K1VW93	A0A5K1VW93_HUMAN	Cytoplasmic polyadenylation element binding protein 2
A0A5P3YYA7	A0A5P3YYA7_HUMAN	MHC Class I chain-related protein (MHC class I polypeptide-related sequence A)
A0A5P3Z0J8	A0A5P3Z0J8_HUMAN	MHC class I chain-related protein A (MHC class I polypeptide-related sequence A)
A0A5P8DHY1	A0A5P8DHY1_HUMAN	MHC class II antigen
A0A5P8DHY3	A0A5P8DHY3_HUMAN	MHC class II antigen
A0A5P8DHY5	A0A5P8DHY5_HUMAN	MHC class II antigen
A0A5P8DHY6	A0A5P8DHY6_HUMAN	MHC class II antigen
A0A5P8DIW9	A0A5P8DIW9_HUMAN	MHC class I antigen
A0A5P8H4X5	A0A5P8H4X5_HUMAN	RhD (Rhesus blood group D antigen)
A0A5P8I3H7	A0A5P8I3H7_HUMAN	GTPase KRas
A0A5P8I3Z3	A0A5P8I3Z3_HUMAN	MHC class II antigen
A0A5P8I402	A0A5P8I402_HUMAN	MHC class II antigen
A0A5P8I412	A0A5P8I412_HUMAN	MHC class II antigen
A0A5P8I415	A0A5P8I415_HUMAN	MHC class II antigen
A0A5P8I418	A0A5P8I418_HUMAN	MHC class II antigen
A0A5P8I420	A0A5P8I420_HUMAN	MHC class II antigen
A0A5P8I439	A0A5P8I439_HUMAN	MHC class II antigen
A0A5P8KPE6	A0A5P8KPE6_HUMAN	Sprouty RTK signaling antagonist 4
A0A5P8NFD9	A0A5P8NFD9_HUMAN	MHC class II antigen
A0A5P8NFE1	A0A5P8NFE1_HUMAN	MHC class II antigen
A0A5P8NFE8	A0A5P8NFE8_HUMAN	MHC class II antigen
A0A5P8NFJ5	A0A5P8NFJ5_HUMAN	MHC class II antigen
A0A5P8NFK8	A0A5P8NFK8_HUMAN	MHC class II antigen
A0A5P8NK40	A0A5P8NK40_HUMAN	MHC class II antigen
A0A5P8NK41	A0A5P8NK41_HUMAN	MHC class II antigen
A0A5P8NK64	A0A5P8NK64_HUMAN	MHC class II antigen
A0A5P8NKC1	A0A5P8NKC1_HUMAN	MHC class II antigen
A0A5P8PAX4	A0A5P8PAX4_HUMAN	MHC class II DP alpha chain
A0A5P8PB28	A0A5P8PB28_HUMAN	MHC class II DP alpha chain
A0A5P8PB34	A0A5P8PB34_HUMAN	MHC class II DQ alpha chain
A0A5P8PB49	A0A5P8PB49_HUMAN	MHC class II DP alpha chain
A0A5P8PBC0	A0A5P8PBC0_HUMAN	Small ubiquitin-related modifier (SUMO)
A0A5P8TXE8	A0A5P8TXE8_HUMAN	MHC class II antigen
A0A5P8TXJ6	A0A5P8TXJ6_HUMAN	MHC class II antigen
A0A5P8TXN6	A0A5P8TXN6_HUMAN	MHC class II antigen
A0A5P8TXN7	A0A5P8TXN7_HUMAN	MYCN proto-oncogene, bHLH transcription factor
A0A5P8TY43	A0A5P8TY43_HUMAN	MHC class II antigen
A0A5P9KEJ7	A0A5P9KEJ7_HUMAN	Dual oxidase 1
A0A5P9KEK2	A0A5P9KEK2_HUMAN	Thyroglobulin
A0A5P9KEU5	A0A5P9KEU5_HUMAN	Iodotyrosine deiodinase
A0A5P9KGI1	A0A5P9KGI1_HUMAN	Solute carrier family 6 member 7
A0A5P9KGQ3	A0A5P9KGQ3_HUMAN	Solute carrier family 5 member 5
A0A5P9KIV3	A0A5P9KIV3_HUMAN	Thyroglobulin
A0A5P9VN71	A0A5P9VN71_HUMAN	Zinc finger and SCAN domain containing protein 10 transcript variant 5
A0A5P9WD20	A0A5P9WD20_HUMAN	MHC class II antigen
A0A5Q0LQ04	A0A5Q0LQ04_HUMAN	Small integral membrane protein 1
A0A5Q0QE42	A0A5Q0QE42_HUMAN	MHC class I antigen
A0A5Q0QFQ2	A0A5Q0QFQ2_HUMAN	MHC class II antigen
A0A5Q0TKA1	A0A5Q0TKA1_HUMAN	MHC class II antigen
A0A5Q0TWI6	A0A5Q0TWI6_HUMAN	MHC class II antigen
A0A5Q2WTV3	A0A5Q2WTV3_HUMAN	MHC class I antigen
A0A5Q2WUR9	A0A5Q2WUR9_HUMAN	MHC class II antigen
A0A5Q2WVP2	A0A5Q2WVP2_HUMAN	MHC class II antigen
A0A5Q4YX38	A0A5Q4YX38_HUMAN	MHC class II antigen
A0A5S6STF9	A0A5S6STF9_HUMAN	Ngg1 interacting factor 3 like 1 binding protein 1, isoform CRA_b (THO complex subunit 7)
A0A5S8K798	A0A5S8K798_HUMAN	Major histocompatibility complex, class II, DR beta 1
A0A5S8K7B6	A0A5S8K7B6_HUMAN	Coiled-coil and C2 domain containing 2B
A0A5S8K7D1	A0A5S8K7D1_HUMAN	Major histocompatibility complex, class II, DR beta 1
A0A5S8K7D6	A0A5S8K7D6_HUMAN	Major histocompatibility complex, class II, DR beta 1
A0A646RNK3	A0A646RNK3_HUMAN	MHC class II antigen
A0A646RNT6	A0A646RNT6_HUMAN	MHC class II antigen
A0A649UB25	A0A649UB25_HUMAN	Truncated breast and ovarian cancer susceptibility protein 1
A0A649UI09	A0A649UI09_HUMAN	Truncated breast and ovarian cancer susceptibility protein 2
A0A649UI40	A0A649UI40_HUMAN	Truncated breast and ovarian cancer susceptibility protein 2
A0A649UI46	A0A649UI46_HUMAN	Truncated breast and ovarian cancer susceptibility protein 2
A0A649UIZ9	A0A649UIZ9_HUMAN	Truncated breast and ovarian cancer susceptibility protein 2
A0A649ZU63	A0A649ZU63_HUMAN	Truncated MHC class I antigen
A0A649ZU71	A0A649ZU71_HUMAN	MHC class II antigen
A0A649ZUA1	A0A649ZUA1_HUMAN	MHC class II antigen
A0A649ZUC7	A0A649ZUC7_HUMAN	MHC class II antigen
A0A649ZUG1	A0A649ZUG1_HUMAN	MHC class II antigen
A0A649ZUI0	A0A649ZUI0_HUMAN	MHC class II antigen
A0A649ZUI4	A0A649ZUI4_HUMAN	MHC class II antigen
A0A649ZUK1	A0A649ZUK1_HUMAN	MHC class II antigen
A0A649ZUK4	A0A649ZUK4_HUMAN	MHC class II antigen
A0A649ZUK6	A0A649ZUK6_HUMAN	MHC class II antigen
A0A649ZUM2	A0A649ZUM2_HUMAN	Truncated MHC class II antigen
A0A649ZUT1	A0A649ZUT1_HUMAN	Truncated MHC class I antigen
A0A649ZUW1	A0A649ZUW1_HUMAN	MHC class II antigen
A0A649ZUX3	A0A649ZUX3_HUMAN	MHC class II antigen
A0A649ZUY1	A0A649ZUY1_HUMAN	MHC class II protein
A0A649ZUZ6	A0A649ZUZ6_HUMAN	MHC class II protein
A0A649ZUZ7	A0A649ZUZ7_HUMAN	MHC class II antigen
A0A649ZV45	A0A649ZV45_HUMAN	MHC class II antigen
A0A649ZV59	A0A649ZV59_HUMAN	MHC class II antigen
A0A649ZV60	A0A649ZV60_HUMAN	MHC class II protein
A0A649ZV64	A0A649ZV64_HUMAN	MHC class II antigen
A0A649ZV65	A0A649ZV65_HUMAN	MHC class II protein
A0A649ZV69	A0A649ZV69_HUMAN	MHC class II protein
A0A649ZV73	A0A649ZV73_HUMAN	MHC class II antigen
A0A649ZVI4	A0A649ZVI4_HUMAN	MHC class II protein
A0A649ZVL5	A0A649ZVL5_HUMAN	MHC class II protein
A0A649ZVR8	A0A649ZVR8_HUMAN	MHC class II antigen
A0A650AIA2	A0A650AIA2_HUMAN	MHC class II DR beta chain
A0A650AP13	A0A650AP13_HUMAN	MHC class II DP alpha chain
A0A650AP24	A0A650AP24_HUMAN	MHC class II DQ alpha chain
A0A650AP25	A0A650AP25_HUMAN	MHC class I protein (HLA-A)
A0A650AP60	A0A650AP60_HUMAN	MHC class II DR beta chain
A0A650ATW2	A0A650ATW2_HUMAN	Gamma globin
A0A650AU12	A0A650AU12_HUMAN	MHC class II antigen
A0A650AV16	A0A650AV16_HUMAN	MHC class II DP alpha chain
A0A650AV22	A0A650AV22_HUMAN	MHC class II DP alpha chain
A0A650AV75	A0A650AV75_HUMAN	MHC class II DP beta chain
A0A650AXN9	A0A650AXN9_HUMAN	Collagen type X alpha 1 chain
A0A650C2C8	A0A650C2C8_HUMAN	NEK10
A0A650C2D3	A0A650C2D3_HUMAN	NEK10
A0A650CD04	A0A650CD04_HUMAN	MHC class I antigen
A0A650DF38	A0A650DF38_HUMAN	Folate receptor alpha
A0A650DF39	A0A650DF39_HUMAN	Folate receptor alpha
A0A650DF41	A0A650DF41_HUMAN	Folate receptor alpha
A0A650DF42	A0A650DF42_HUMAN	Folate receptor alpha
A0A650DFB4	A0A650DFB4_HUMAN	Folate receptor alpha
A0A650F0N3	A0A650F0N3_HUMAN	Beta-globin
A0A653HBY8	A0A653HBY8_HUMAN	MHC class II antigen
A0A653HBZ0	A0A653HBZ0_HUMAN	MHC class I antigen
A0A653HC12	A0A653HC12_HUMAN	MHC class I antigen
A0A653HC35	A0A653HC35_HUMAN	MHC class II antigen
A0A653HSE5	A0A653HSE5_HUMAN	MHC class I antigen
A0A654E5D0	A0A654E5D0_HUMAN	MHC class I antigen
A0A654IE96	A0A654IE96_HUMAN	Connexin T
A0A669K9N4	A0A669K9N4_HUMAN	Tubulin tyrosine ligase like 10
A0A669K9V7	A0A669K9V7_HUMAN	SH3 and multiple ankyrin repeat domains 3
A0A669K9X0	A0A669K9X0_HUMAN	ATPase Na+/K+ transporting subunit alpha 4
A0A669KA03	A0A669KA03_HUMAN	Collagen type XIII alpha 1 chain
A0A669KA85	A0A669KA85_HUMAN	TOX high mobility group box family member 4
A0A669KAB9	A0A669KAB9_HUMAN	Calpain 3
A0A669KAE5	A0A669KAE5_HUMAN	TLE family member 1, transcriptional corepressor
A0A669KAL3	A0A669KAL3_HUMAN	EMAP like 6
A0A669KAR0	A0A669KAR0_HUMAN	Sodium voltage-gated channel alpha subunit 2
A0A669KAR9	A0A669KAR9_HUMAN	Myosin binding protein C1
A0A669KAU4	A0A669KAU4_HUMAN	Calpain 3
A0A669KAU6	A0A669KAU6_HUMAN	Calpain 3
A0A669KAU7	A0A669KAU7_HUMAN	Cullin 7
A0A669KAU9	A0A669KAU9_HUMAN	Cullin 4B
A0A669KAV1	A0A669KAV1_HUMAN	Aldehyde dehydrogenase 3 family member B2
A0A669KAV4	A0A669KAV4_HUMAN	Basic helix-loop-helix ARNT like 1
A0A669KAV5	A0A669KAV5_HUMAN	MHC class I polypeptide-related sequence A
A0A669KAV8	A0A669KAV8_HUMAN	MHC class I polypeptide-related sequence A
A0A669KAW1	A0A669KAW1_HUMAN	Fucosyltransferase 8
A0A669KAW2	A0A669KAW2_HUMAN	Uncharacterized protein
A0A669KAW5	A0A669KAW5_HUMAN	DDHD domain containing 1
A0A669KAW6	A0A669KAW6_HUMAN	T-complex 10 like
A0A669KAW7	A0A669KAW7_HUMAN	CFAP298-TCP10L readthrough
A0A669KAW8	A0A669KAW8_HUMAN	Unc-80 homolog, NALCN channel complex subunit
A0A669KAW9	A0A669KAW9_HUMAN	CFAP298-TCP10L readthrough
A0A669KAX0	A0A669KAX0_HUMAN	L3MBTL histone methyl-lysine binding protein 3
A0A669KAX1	A0A669KAX1_HUMAN	High mobility group AT-hook 1
A0A669KAX2	A0A669KAX2_HUMAN	Basic helix-loop-helix ARNT like 1
A0A669KAX3	A0A669KAX3_HUMAN	Wolframin ER transmembrane glycoprotein
A0A669KAX5	A0A669KAX5_HUMAN	Scribble planar cell polarity protein
A0A669KAX6	A0A669KAX6_HUMAN	Calpain 3
A0A669KAX7	A0A669KAX7_HUMAN	NACHT and WD repeat domain containing 1
A0A669KAX8	A0A669KAX8_HUMAN	Lysine methyltransferase 2B
A0A669KAX9	A0A669KAX9_HUMAN	Large ribosomal subunit protein uL2 C-terminal domain-containing protein
A0A669KAY0	A0A669KAY0_HUMAN	Telomere repeat binding bouquet formation protein 1
A0A669KAY2	A0A669KAY2_HUMAN	Ankyrin repeat domain 31
A0A669KAY3	A0A669KAY3_HUMAN	CFAP298-TCP10L readthrough
A0A669KAY4	A0A669KAY4_HUMAN	Proprotein convertase subtilisin/kexin type 9
A0A669KAY9	A0A669KAY9_HUMAN	Cysteine rich with EGF like domains 1
A0A669KAZ0	A0A669KAZ0_HUMAN	CFAP298-TCP10L readthrough
A0A669KAZ1	A0A669KAZ1_HUMAN	Regenerating family member 3 alpha
A0A669KAZ4	A0A669KAZ4_HUMAN	Collagen type XIII alpha 1 chain
A0A669KAZ6	A0A669KAZ6_HUMAN	Uncharacterized protein
A0A669KAZ7	A0A669KAZ7_HUMAN	Chromodomain Y like
A0A669KAZ9	A0A669KAZ9_HUMAN	CFAP298-TCP10L readthrough
A0A669KB01	A0A669KB01_HUMAN	Solute carrier family 35 member E3
A0A669KB02	A0A669KB02_HUMAN	Calpain 3
A0A669KB06	A0A669KB06_HUMAN	Microtubule actin crosslinking factor 1
A0A669KB07	A0A669KB07_HUMAN	Basic helix-loop-helix ARNT like 1
A0A669KB08	A0A669KB08_HUMAN	Calpain 3
A0A669KB11	A0A669KB11_HUMAN	Calpain 3
A0A669KB13	A0A669KB13_HUMAN	Podocan
A0A669KB15	A0A669KB15_HUMAN	Zinc finger C2HC-type containing 1C
A0A669KB16	A0A669KB16_HUMAN	Collagen type XIII alpha 1 chain
A0A669KB17	A0A669KB17_HUMAN	Signal transducer and activator of transcription 1
A0A669KB18	A0A669KB18_HUMAN	DUS4L-BCAP29 readthrough
A0A669KB19	A0A669KB19_HUMAN	Ankyrin 2
A0A669KB21	A0A669KB21_HUMAN	ATPase copper transporting beta
A0A669KB23	A0A669KB23_HUMAN	Lysine methyltransferase 2B
A0A669KB25	A0A669KB25_HUMAN	Collagen type XIII alpha 1 chain
A0A669KB26	A0A669KB26_HUMAN	Wolframin ER transmembrane glycoprotein
A0A669KB28	A0A669KB28_HUMAN	Collagen type XIII alpha 1 chain
A0A669KB30	A0A669KB30_HUMAN	CFAP298-TCP10L readthrough
A0A669KB32	A0A669KB32_HUMAN	Myosin binding protein C1
A0A669KB37	A0A669KB37_HUMAN	Transmembrane protein 253
A0A669KB39	A0A669KB39_HUMAN	Collagen type XIII alpha 1 chain
A0A669KB40	A0A669KB40_HUMAN	EMAP like 6
A0A669KB42	A0A669KB42_HUMAN	Aldehyde dehydrogenase 3 family member B2
A0A669KB43	A0A669KB43_HUMAN	ubiquitinyl hydrolase 1 (EC 3.4.19.12)
A0A669KB46	A0A669KB46_HUMAN	Solute carrier family 34 member 3
A0A669KB47	A0A669KB47_HUMAN	Zinc finger protein 232
A0A669KB49	A0A669KB49_HUMAN	Spen family transcriptional repressor
A0A669KB50	A0A669KB50_HUMAN	CXXC finger protein 1
A0A669KB51	A0A669KB51_HUMAN	DDHD domain containing 1
A0A669KB54	A0A669KB54_HUMAN	Collagen type XIII alpha 1 chain
A0A669KB55	A0A669KB55_HUMAN	Collagen type XIII alpha 1 chain
A0A669KB57	A0A669KB57_HUMAN	Zinc finger protein 599
A0A669KB59	A0A669KB59_HUMAN	Solute carrier family 35 member E3
A0A669KB60	A0A669KB60_HUMAN	Uncharacterized protein
A0A669KB61	A0A669KB61_HUMAN	Spectrin repeat containing nuclear envelope protein 2
A0A669KB63	A0A669KB63_HUMAN	Solute carrier family 34 member 3
A0A669KB64	A0A669KB64_HUMAN	DDHD domain containing 1
A0A669KB65	A0A669KB65_HUMAN	EMAP like 6
A0A669KB71	A0A669KB71_HUMAN	TOX high mobility group box family member 4
A0A669KB75	A0A669KB75_HUMAN	Signal transducer and activator of transcription 1
A0A669KB76	A0A669KB76_HUMAN	Microtubule actin crosslinking factor 1
A0A669KB78	A0A669KB78_HUMAN	E74 like ETS transcription factor 5
A0A669KB79	A0A669KB79_HUMAN	Collagen type XIII alpha 1 chain
A0A669KB80	A0A669KB80_HUMAN	Dystroglycan 1
A0A669KB81	A0A669KB81_HUMAN	Proprotein convertase subtilisin/kexin type 9
A0A669KB84	A0A669KB84_HUMAN	Microtubule actin crosslinking factor 1
A0A669KB87	A0A669KB87_HUMAN	Cysteine rich with EGF like domains 1
A0A669KB90	A0A669KB90_HUMAN	FRY like transcription coactivator
A0A669KB91	A0A669KB91_HUMAN	T-complex 10 like
A0A669KB94	A0A669KB94_HUMAN	GVQW motif containing 3
A0A669KB96	A0A669KB96_HUMAN	Zinc finger protein 343
A0A669KB98	A0A669KB98_HUMAN	Calpain 3
A0A669KB99	A0A669KB99_HUMAN	NACHT and WD repeat domain containing 1
A0A669KBA0	A0A669KBA0_HUMAN	Transmembrane protein 30A
A0A669KBA2	A0A669KBA2_HUMAN	Cramped chromatin regulator homolog 1
A0A669KBA3	A0A669KBA3_HUMAN	Calpain 3
A0A669KBA5	A0A669KBA5_HUMAN	Whirlin
A0A669KBA8	A0A669KBA8_HUMAN	SH3 and multiple ankyrin repeat domains 3
A0A669KBB0	A0A669KBB0_HUMAN	Microtubule actin crosslinking factor 1
A0A669KBB1	A0A669KBB1_HUMAN	TLE family member 1, transcriptional corepressor
A0A669KBB2	A0A669KBB2_HUMAN	Aldehyde dehydrogenase 3 family member B2
A0A669KBB3	A0A669KBB3_HUMAN	Cysteine rich with EGF like domains 1
A0A669KBB6	A0A669KBB6_HUMAN	Ninein
A0A669KBB8	A0A669KBB8_HUMAN	Collagen type XIII alpha 1 chain
A0A669KBB9	A0A669KBB9_HUMAN	POU class 6 homeobox 2
A0A669KBC1	A0A669KBC1_HUMAN	Polo like kinase 5 (inactive)
A0A669KBC5	A0A669KBC5_HUMAN	Unc-80 homolog, NALCN channel complex subunit
A0A669KBC6	A0A669KBC6_HUMAN	Filamin A
A0A669KBD0	A0A669KBD0_HUMAN	T-complex 10 like
A0A669KBD1	A0A669KBD1_HUMAN	Platelet derived growth factor receptor like
A0A669KBD2	A0A669KBD2_HUMAN	Aldehyde dehydrogenase 3 family member B2
A0A669KBD4	A0A669KBD4_HUMAN	EMAP like 6
A0A669KBD5	A0A669KBD5_HUMAN	Lysine methyltransferase 2B
A0A669KBD8	A0A669KBD8_HUMAN	Proprotein convertase subtilisin/kexin type 5
A0A669KBD9	A0A669KBD9_HUMAN	Potassium sodium-activated channel subfamily T member 2
A0A669KBE0	A0A669KBE0_HUMAN	Collagen type XIII alpha 1 chain
A0A669KBE1	A0A669KBE1_HUMAN	Calpain 3
A0A669KBE3	A0A669KBE3_HUMAN	Parkin RBR E3 ubiquitin protein ligase
A0A669KBE4	A0A669KBE4_HUMAN	Ubiquilin like
A0A669KBE5	A0A669KBE5_HUMAN	Ninein
A0A669KBE7	A0A669KBE7_HUMAN	ADAMTS like 4
A0A669KBE8	A0A669KBE8_HUMAN	CF transmembrane conductance regulator
A0A669KBF0	A0A669KBF0_HUMAN	Wolframin ER transmembrane glycoprotein
A0A669KBF1	A0A669KBF1_HUMAN	Periaxin
A0A669KBF3	A0A669KBF3_HUMAN	Keratinocyte associated protein 3
A0A669KBF6	A0A669KBF6_HUMAN	Calcium voltage-gated channel auxiliary subunit gamma 5
A0A669KBF9	A0A669KBF9_HUMAN	Collagen type XIII alpha 1 chain
A0A669KBG0	A0A669KBG0_HUMAN	Proprotein convertase subtilisin/kexin type 9
A0A669KBG2	A0A669KBG2_HUMAN	Spectrin repeat containing nuclear envelope protein 2
A0A669KBG3	A0A669KBG3_HUMAN	CFAP298-TCP10L readthrough
A0A669KBG6	A0A669KBG6_HUMAN	Anomalous homeobox
A0A669KBG9	A0A669KBG9_HUMAN	Cullin 4B
A0A669KBH1	A0A669KBH1_HUMAN	EMAP like 6
A0A669KBH6	A0A669KBH6_HUMAN	ATPase phospholipid transporting 10A (putative)
A0A669KBH8	A0A669KBH8_HUMAN	Thioredoxin-related transmembrane protein 2
A0A669KBI0	A0A669KBI0_HUMAN	CFAP298-TCP10L readthrough
A0A669KBI2	A0A669KBI2_HUMAN	Podocan
A0A669KBI3	A0A669KBI3_HUMAN	ALF transcription elongation factor 1
A0A669KBI5	A0A669KBI5_HUMAN	Ninein
A0A669KBI8	A0A669KBI8_HUMAN	Spermatogenesis and oogenesis specific basic helix-loop-helix 1
A0A669KBI9	A0A669KBI9_HUMAN	Ovochymase 2
A0A669KBJ1	A0A669KBJ1_HUMAN	Whirlin
A0A669KBJ2	A0A669KBJ2_HUMAN	Zinc finger protein 320
A0A669KBJ6	A0A669KBJ6_HUMAN	Ankyrin 2
A0A669KBK1	A0A669KBK1_HUMAN	PALM2 and AKAP2 fusion
A0A669KBK4	A0A669KBK4_HUMAN	Signal transducer and activator of transcription 1
A0A669KBK5	A0A669KBK5_HUMAN	Solute carrier family 16 member 11
A0A669KBK6	A0A669KBK6_HUMAN	Ninein
A0A669KBK7	A0A669KBK7_HUMAN	Zinc finger protein 648
A0A669KBK8	A0A669KBK8_HUMAN	TLE family member 1, transcriptional corepressor
A0A669KBL5	A0A669KBL5_HUMAN	Sodium voltage-gated channel alpha subunit 2
A0A669KBM3	A0A669KBM3_HUMAN	Sodium voltage-gated channel alpha subunit 2
A0A669KBM6	A0A669KBM6_HUMAN	CFAP298-TCP10L readthrough
A0A678MA98	A0A678MA98_HUMAN	Complement factor B
A0A678ZD32	A0A678ZD32_HUMAN	MHC class II antigen
A0A678ZD57	A0A678ZD57_HUMAN	MHC class II antigen
A0A678ZD65	A0A678ZD65_HUMAN	MHC class II antigen
A0A678ZD75	A0A678ZD75_HUMAN	MHC class II antigen
A0A678ZD84	A0A678ZD84_HUMAN	MHC class II antigen
A0A678ZD95	A0A678ZD95_HUMAN	MHC class II antigen
A0A678ZDA8	A0A678ZDA8_HUMAN	MHC class II antigen
A0A678ZDB1	A0A678ZDB1_HUMAN	MHC class II antigen
A0A678ZDB2	A0A678ZDB2_HUMAN	MHC class II antigen
A0A678ZDB8	A0A678ZDB8_HUMAN	MHC class II antigen
A0A678ZDB9	A0A678ZDB9_HUMAN	MHC class II antigen
A0A678ZDC2	A0A678ZDC2_HUMAN	MHC class II antigen
A0A678ZDC8	A0A678ZDC8_HUMAN	MHC class II antigen
A0A678ZDC9	A0A678ZDC9_HUMAN	MHC class II antigen
A0A678ZDD4	A0A678ZDD4_HUMAN	MHC class II antigen
A0A678ZDD7	A0A678ZDD7_HUMAN	MHC class II antigen
A0A678ZDD8	A0A678ZDD8_HUMAN	MHC class II antigen
A0A678ZDE4	A0A678ZDE4_HUMAN	MHC class II antigen
A0A678ZDE7	A0A678ZDE7_HUMAN	MHC class II antigen
A0A678ZDE8	A0A678ZDE8_HUMAN	MHC class II antigen
A0A678ZDF3	A0A678ZDF3_HUMAN	MHC class II antigen
A0A678ZDF7	A0A678ZDF7_HUMAN	MHC class II antigen
A0A678ZDF8	A0A678ZDF8_HUMAN	MHC class II antigen
A0A678ZDG3	A0A678ZDG3_HUMAN	MHC class II antigen
A0A678ZDG7	A0A678ZDG7_HUMAN	MHC class II antigen
A0A678ZDG8	A0A678ZDG8_HUMAN	MHC class II antigen
A0A678ZDH3	A0A678ZDH3_HUMAN	MHC class II antigen
A0A678ZDH7	A0A678ZDH7_HUMAN	MHC class II antigen
A0A678ZDH9	A0A678ZDH9_HUMAN	MHC class II antigen
A0A678ZDI2	A0A678ZDI2_HUMAN	MHC class II antigen
A0A678ZDI6	A0A678ZDI6_HUMAN	MHC class II antigen
A0A678ZDI7	A0A678ZDI7_HUMAN	MHC class II antigen
A0A678ZDJ1	A0A678ZDJ1_HUMAN	MHC class II antigen
A0A678ZDJ7	A0A678ZDJ7_HUMAN	MHC class II antigen
A0A678ZDJ9	A0A678ZDJ9_HUMAN	MHC class II antigen
A0A678ZDK2	A0A678ZDK2_HUMAN	MHC class II antigen
A0A678ZDK4	A0A678ZDK4_HUMAN	MHC class II antigen
A0A678ZDL0	A0A678ZDL0_HUMAN	MHC class II antigen
A0A678ZDL1	A0A678ZDL1_HUMAN	MHC class II antigen
A0A678ZDL3	A0A678ZDL3_HUMAN	MHC class II antigen
A0A678ZDM1	A0A678ZDM1_HUMAN	MHC class II antigen
A0A678ZDM3	A0A678ZDM3_HUMAN	MHC class II antigen
A0A678ZDM4	A0A678ZDM4_HUMAN	MHC class II antigen
A0A678ZDN0	A0A678ZDN0_HUMAN	MHC class II antigen
A0A678ZDN2	A0A678ZDN2_HUMAN	MHC class II antigen
A0A678ZDN3	A0A678ZDN3_HUMAN	MHC class II antigen
A0A678ZDP0	A0A678ZDP0_HUMAN	MHC class II antigen
A0A678ZDP2	A0A678ZDP2_HUMAN	MHC class II antigen
A0A678ZDP7	A0A678ZDP7_HUMAN	MHC class II antigen
A0A678ZDQ1	A0A678ZDQ1_HUMAN	MHC class II antigen
A0A678ZDQ2	A0A678ZDQ2_HUMAN	MHC class II antigen
A0A678ZDR0	A0A678ZDR0_HUMAN	MHC class II antigen
A0A678ZDR5	A0A678ZDR5_HUMAN	MHC class II antigen
A0A678ZDR7	A0A678ZDR7_HUMAN	MHC class II antigen
A0A678ZDS1	A0A678ZDS1_HUMAN	MHC class II antigen
A0A678ZDS5	A0A678ZDS5_HUMAN	MHC class II antigen
A0A678ZDS8	A0A678ZDS8_HUMAN	MHC class II antigen
A0A678ZDT3	A0A678ZDT3_HUMAN	MHC class II antigen
A0A678ZDT4	A0A678ZDT4_HUMAN	MHC class II antigen
A0A678ZDT5	A0A678ZDT5_HUMAN	MHC class II antigen
A0A678ZDU3	A0A678ZDU3_HUMAN	MHC class II antigen
A0A678ZDU4	A0A678ZDU4_HUMAN	MHC class II antigen
A0A678ZDU8	A0A678ZDU8_HUMAN	MHC class II antigen
A0A678ZDV2	A0A678ZDV2_HUMAN	MHC class II antigen
A0A678ZDV4	A0A678ZDV4_HUMAN	MHC class II antigen
A0A678ZDW2	A0A678ZDW2_HUMAN	MHC class II antigen
A0A678ZDW4	A0A678ZDW4_HUMAN	MHC class II antigen
A0A678ZDX1	A0A678ZDX1_HUMAN	MHC class II antigen
A0A678ZDX3	A0A678ZDX3_HUMAN	MHC class II antigen
A0A678ZDX4	A0A678ZDX4_HUMAN	MHC class II antigen
A0A678ZDY0	A0A678ZDY0_HUMAN	MHC class II antigen
A0A678ZDY3	A0A678ZDY3_HUMAN	MHC class II antigen
A0A678ZDY5	A0A678ZDY5_HUMAN	MHC class II antigen
A0A678ZDY9	A0A678ZDY9_HUMAN	MHC class II antigen
A0A678ZDZ4	A0A678ZDZ4_HUMAN	MHC class II antigen
A0A678ZDZ5	A0A678ZDZ5_HUMAN	MHC class II antigen
A0A678ZE06	A0A678ZE06_HUMAN	MHC class II antigen
A0A678ZE16	A0A678ZE16_HUMAN	MHC class II antigen
A0A678ZE27	A0A678ZE27_HUMAN	MHC class II antigen
A0A678ZE37	A0A678ZE37_HUMAN	MHC class II antigen
A0A678ZE49	A0A678ZE49_HUMAN	MHC class II antigen
A0A678ZE60	A0A678ZE60_HUMAN	MHC class II antigen
A0A678ZE71	A0A678ZE71_HUMAN	MHC class II antigen
A0A678ZE76	A0A678ZE76_HUMAN	MHC class II antigen
A0A678ZE80	A0A678ZE80_HUMAN	MHC class II antigen
A0A678ZE89	A0A678ZE89_HUMAN	MHC class II antigen
A0A678ZE97	A0A678ZE97_HUMAN	MHC class II antigen
A0A678ZEA3	A0A678ZEA3_HUMAN	MHC class II antigen
A0A678ZEE5	A0A678ZEE5_HUMAN	MHC class II antigen
A0A678ZEF2	A0A678ZEF2_HUMAN	MHC class II antigen
A0A678ZEF7	A0A678ZEF7_HUMAN	MHC class II antigen
A0A678ZEG2	A0A678ZEG2_HUMAN	MHC class II antigen
A0A678ZEI6	A0A678ZEI6_HUMAN	MHC class II antigen
A0A678ZEL3	A0A678ZEL3_HUMAN	MHC class II antigen
A0A678ZEM3	A0A678ZEM3_HUMAN	MHC class II antigen
A0A678ZEN2	A0A678ZEN2_HUMAN	MHC class II antigen
A0A678ZEN3	A0A678ZEN3_HUMAN	MHC class II antigen
A0A678ZEP2	A0A678ZEP2_HUMAN	MHC class II antigen
A0A678ZEP4	A0A678ZEP4_HUMAN	MHC class II antigen
A0A678ZEQ2	A0A678ZEQ2_HUMAN	MHC class II antigen
A0A678ZEQ5	A0A678ZEQ5_HUMAN	MHC class II antigen
A0A678ZEQ8	A0A678ZEQ8_HUMAN	MHC class II antigen
A0A678ZER1	A0A678ZER1_HUMAN	MHC class II antigen
A0A678ZER3	A0A678ZER3_HUMAN	MHC class II antigen
A0A678ZER6	A0A678ZER6_HUMAN	MHC class II antigen
A0A678ZER7	A0A678ZER7_HUMAN	MHC class II antigen
A0A678ZES1	A0A678ZES1_HUMAN	MHC class II antigen
A0A678ZES3	A0A678ZES3_HUMAN	MHC class II antigen
A0A678ZES6	A0A678ZES6_HUMAN	MHC class II antigen
A0A678ZES7	A0A678ZES7_HUMAN	MHC class II antigen
A0A678ZET1	A0A678ZET1_HUMAN	MHC class II antigen
A0A678ZET3	A0A678ZET3_HUMAN	MHC class II antigen
A0A678ZET8	A0A678ZET8_HUMAN	MHC class II antigen
A0A678ZET9	A0A678ZET9_HUMAN	MHC class II antigen
A0A678ZEU1	A0A678ZEU1_HUMAN	MHC class II antigen
A0A678ZEU5	A0A678ZEU5_HUMAN	MHC class II antigen
A0A678ZEU8	A0A678ZEU8_HUMAN	MHC class II antigen
A0A678ZEU9	A0A678ZEU9_HUMAN	MHC class II antigen
A0A678ZEV2	A0A678ZEV2_HUMAN	MHC class II antigen
A0A678ZEV6	A0A678ZEV6_HUMAN	MHC class II antigen
A0A678ZEV8	A0A678ZEV8_HUMAN	MHC class II antigen
A0A678ZEV9	A0A678ZEV9_HUMAN	MHC class II antigen
A0A678ZEW3	A0A678ZEW3_HUMAN	MHC class II antigen
A0A678ZEW4	A0A678ZEW4_HUMAN	MHC class II antigen
A0A678ZEW8	A0A678ZEW8_HUMAN	MHC class II antigen
A0A678ZEW9	A0A678ZEW9_HUMAN	MHC class II antigen
A0A678ZEX3	A0A678ZEX3_HUMAN	MHC class II antigen
A0A678ZEX5	A0A678ZEX5_HUMAN	MHC class II antigen
A0A678ZEX8	A0A678ZEX8_HUMAN	MHC class II antigen
A0A678ZEX9	A0A678ZEX9_HUMAN	MHC class II antigen
A0A678ZEY2	A0A678ZEY2_HUMAN	MHC class II antigen
A0A678ZEY5	A0A678ZEY5_HUMAN	MHC class II antigen
A0A678ZEY8	A0A678ZEY8_HUMAN	MHC class II antigen
A0A678ZEZ1	A0A678ZEZ1_HUMAN	MHC class II antigen
A0A678ZEZ2	A0A678ZEZ2_HUMAN	MHC class II antigen
A0A678ZEZ4	A0A678ZEZ4_HUMAN	MHC class II antigen
A0A678ZEZ8	A0A678ZEZ8_HUMAN	MHC class II antigen
A0A678ZEZ9	A0A678ZEZ9_HUMAN	MHC class II antigen
A0A678ZF02	A0A678ZF02_HUMAN	MHC class II antigen
A0A678ZF04	A0A678ZF04_HUMAN	MHC class II antigen
A0A678ZF08	A0A678ZF08_HUMAN	MHC class II antigen
A0A678ZF10	A0A678ZF10_HUMAN	MHC class II antigen
A0A678ZF13	A0A678ZF13_HUMAN	MHC class II antigen
A0A678ZF14	A0A678ZF14_HUMAN	MHC class II antigen
A0A678ZF18	A0A678ZF18_HUMAN	MHC class II antigen
A0A678ZF21	A0A678ZF21_HUMAN	MHC class II antigen
A0A678ZF23	A0A678ZF23_HUMAN	MHC class II antigen
A0A678ZF24	A0A678ZF24_HUMAN	MHC class II antigen
A0A678ZF28	A0A678ZF28_HUMAN	MHC class II antigen
A0A678ZF32	A0A678ZF32_HUMAN	MHC class II antigen
A0A678ZF33	A0A678ZF33_HUMAN	MHC class II antigen
A0A678ZF34	A0A678ZF34_HUMAN	MHC class II antigen
A0A678ZF40	A0A678ZF40_HUMAN	MHC class II antigen
A0A678ZF41	A0A678ZF41_HUMAN	MHC class II antigen
A0A678ZF43	A0A678ZF43_HUMAN	MHC class II antigen
A0A678ZF44	A0A678ZF44_HUMAN	MHC class II antigen
A0A678ZF46	A0A678ZF46_HUMAN	MHC class II antigen
A0A678ZF49	A0A678ZF49_HUMAN	MHC class II antigen
A0A678ZF50	A0A678ZF50_HUMAN	MHC class II antigen
A0A678ZF54	A0A678ZF54_HUMAN	MHC class II antigen
A0A678ZF56	A0A678ZF56_HUMAN	MHC class II antigen
A0A678ZF57	A0A678ZF57_HUMAN	MHC class II antigen
A0A678ZF61	A0A678ZF61_HUMAN	MHC class II antigen
A0A678ZF64	A0A678ZF64_HUMAN	MHC class II antigen
A0A678ZF66	A0A678ZF66_HUMAN	MHC class II antigen
A0A678ZF68	A0A678ZF68_HUMAN	MHC class II antigen
A0A678ZF71	A0A678ZF71_HUMAN	MHC class II antigen
A0A678ZF72	A0A678ZF72_HUMAN	MHC class II antigen
A0A678ZF73	A0A678ZF73_HUMAN	MHC class II antigen
A0A678ZF75	A0A678ZF75_HUMAN	MHC class II antigen
A0A678ZF77	A0A678ZF77_HUMAN	MHC class II antigen
A0A678ZF80	A0A678ZF80_HUMAN	MHC class II antigen
A0A678ZF81	A0A678ZF81_HUMAN	MHC class II antigen
A0A678ZF82	A0A678ZF82_HUMAN	MHC class II antigen
A0A678ZF83	A0A678ZF83_HUMAN	MHC class II antigen
A0A678ZF86	A0A678ZF86_HUMAN	MHC class II antigen
A0A678ZF87	A0A678ZF87_HUMAN	MHC class II antigen
A0A678ZF88	A0A678ZF88_HUMAN	MHC class II antigen
A0A678ZF89	A0A678ZF89_HUMAN	MHC class II antigen
A0A678ZF91	A0A678ZF91_HUMAN	MHC class II antigen
A0A678ZF92	A0A678ZF92_HUMAN	MHC class II antigen
A0A678ZF94	A0A678ZF94_HUMAN	MHC class II antigen
A0A678ZF95	A0A678ZF95_HUMAN	MHC class II antigen
A0A678ZF96	A0A678ZF96_HUMAN	MHC class II antigen
A0A678ZF99	A0A678ZF99_HUMAN	MHC class II antigen
A0A678ZFA0	A0A678ZFA0_HUMAN	MHC class II antigen
A0A678ZFA1	A0A678ZFA1_HUMAN	MHC class II antigen
A0A678ZFA2	A0A678ZFA2_HUMAN	MHC class II antigen
A0A678ZFA5	A0A678ZFA5_HUMAN	MHC class II antigen
A0A678ZFA6	A0A678ZFA6_HUMAN	MHC class II antigen
A0A678ZFA9	A0A678ZFA9_HUMAN	MHC class II antigen
A0A678ZFB0	A0A678ZFB0_HUMAN	MHC class II antigen
A0A678ZFB5	A0A678ZFB5_HUMAN	MHC class II antigen
A0A678ZFB6	A0A678ZFB6_HUMAN	MHC class II antigen
A0A678ZFB8	A0A678ZFB8_HUMAN	MHC class II antigen
A0A678ZFB9	A0A678ZFB9_HUMAN	MHC class II antigen
A0A678ZFC5	A0A678ZFC5_HUMAN	MHC class II antigen
A0A678ZFC6	A0A678ZFC6_HUMAN	MHC class II antigen
A0A678ZFC9	A0A678ZFC9_HUMAN	MHC class II antigen
A0A678ZFD4	A0A678ZFD4_HUMAN	MHC class II antigen
A0A678ZFD7	A0A678ZFD7_HUMAN	MHC class II antigen
A0A678ZFD9	A0A678ZFD9_HUMAN	MHC class II antigen
A0A678ZFE2	A0A678ZFE2_HUMAN	MHC class II antigen
A0A678ZFE7	A0A678ZFE7_HUMAN	MHC class II antigen
A0A678ZFE9	A0A678ZFE9_HUMAN	MHC class II antigen
A0A678ZFF2	A0A678ZFF2_HUMAN	MHC class II antigen
A0A678ZFF5	A0A678ZFF5_HUMAN	MHC class II antigen
A0A678ZFF7	A0A678ZFF7_HUMAN	MHC class II antigen
A0A678ZFF9	A0A678ZFF9_HUMAN	MHC class II antigen
A0A678ZFG2	A0A678ZFG2_HUMAN	MHC class II antigen
A0A678ZFG5	A0A678ZFG5_HUMAN	MHC class II antigen
A0A678ZFG6	A0A678ZFG6_HUMAN	MHC class II antigen
A0A678ZFH1	A0A678ZFH1_HUMAN	MHC class II antigen
A0A678ZFH2	A0A678ZFH2_HUMAN	MHC class II antigen
A0A678ZFH7	A0A678ZFH7_HUMAN	MHC class II antigen
A0A678ZFH8	A0A678ZFH8_HUMAN	MHC class II antigen
A0A678ZFI3	A0A678ZFI3_HUMAN	MHC class II antigen
A0A678ZFI7	A0A678ZFI7_HUMAN	MHC class II antigen
A0A678ZFI8	A0A678ZFI8_HUMAN	MHC class II antigen
A0A678ZFJ1	A0A678ZFJ1_HUMAN	MHC class II antigen
A0A678ZFJ7	A0A678ZFJ7_HUMAN	MHC class II antigen
A0A678ZFJ8	A0A678ZFJ8_HUMAN	MHC class II antigen
A0A678ZFK2	A0A678ZFK2_HUMAN	MHC class II antigen
A0A678ZFK8	A0A678ZFK8_HUMAN	MHC class II antigen
A0A678ZFK9	A0A678ZFK9_HUMAN	MHC class II antigen
A0A678ZFL0	A0A678ZFL0_HUMAN	MHC class II antigen
A0A678ZFL2	A0A678ZFL2_HUMAN	MHC class II antigen
A0A678ZFL8	A0A678ZFL8_HUMAN	MHC class II antigen
A0A678ZFL9	A0A678ZFL9_HUMAN	MHC class II antigen
A0A678ZFM1	A0A678ZFM1_HUMAN	MHC class II antigen
A0A678ZFM3	A0A678ZFM3_HUMAN	MHC class II antigen
A0A678ZFM7	A0A678ZFM7_HUMAN	MHC class II antigen
A0A678ZFM8	A0A678ZFM8_HUMAN	MHC class II antigen
A0A678ZFN1	A0A678ZFN1_HUMAN	MHC class II antigen
A0A678ZFN7	A0A678ZFN7_HUMAN	MHC class II antigen
A0A678ZFN8	A0A678ZFN8_HUMAN	MHC class II antigen
A0A678ZFP0	A0A678ZFP0_HUMAN	MHC class II antigen
A0A678ZFP5	A0A678ZFP5_HUMAN	MHC class II antigen
A0A678ZFP6	A0A678ZFP6_HUMAN	MHC class II antigen
A0A678ZFP7	A0A678ZFP7_HUMAN	MHC class II antigen
A0A678ZFQ2	A0A678ZFQ2_HUMAN	MHC class II antigen
A0A678ZFQ5	A0A678ZFQ5_HUMAN	MHC class II antigen
A0A678ZFQ6	A0A678ZFQ6_HUMAN	MHC class II antigen
A0A678ZFQ7	A0A678ZFQ7_HUMAN	MHC class II antigen
A0A678ZFR1	A0A678ZFR1_HUMAN	MHC class II antigen
A0A678ZFR3	A0A678ZFR3_HUMAN	MHC class II antigen
A0A678ZFR5	A0A678ZFR5_HUMAN	MHC class II antigen
A0A678ZFS1	A0A678ZFS1_HUMAN	MHC class II antigen
A0A678ZFS2	A0A678ZFS2_HUMAN	MHC class II antigen
A0A678ZFS5	A0A678ZFS5_HUMAN	MHC class II antigen
A0A678ZFT3	A0A678ZFT3_HUMAN	MHC class II antigen
A0A678ZFT5	A0A678ZFT5_HUMAN	MHC class II antigen
A0A678ZFT6	A0A678ZFT6_HUMAN	MHC class II antigen
A0A678ZFU5	A0A678ZFU5_HUMAN	MHC class II antigen
A0A678ZFU7	A0A678ZFU7_HUMAN	MHC class II antigen
A0A678ZFV2	A0A678ZFV2_HUMAN	MHC class II antigen
A0A678ZFV6	A0A678ZFV6_HUMAN	MHC class II antigen
A0A678ZFW3	A0A678ZFW3_HUMAN	MHC class II antigen
A0A678ZFW5	A0A678ZFW5_HUMAN	MHC class II antigen
A0A678ZFX3	A0A678ZFX3_HUMAN	MHC class II antigen
A0A678ZFX4	A0A678ZFX4_HUMAN	MHC class II antigen
A0A678ZFY2	A0A678ZFY2_HUMAN	MHC class II antigen
A0A678ZFY3	A0A678ZFY3_HUMAN	MHC class II antigen
A0A678ZFZ0	A0A678ZFZ0_HUMAN	MHC class II antigen
A0A678ZFZ2	A0A678ZFZ2_HUMAN	MHC class II antigen
A0A678ZFZ5	A0A678ZFZ5_HUMAN	MHC class II antigen
A0A678ZG00	A0A678ZG00_HUMAN	MHC class II antigen
A0A678ZG01	A0A678ZG01_HUMAN	MHC class II antigen
A0A678ZG08	A0A678ZG08_HUMAN	MHC class II antigen
A0A678ZG10	A0A678ZG10_HUMAN	MHC class II antigen
A0A678ZG11	A0A678ZG11_HUMAN	MHC class II antigen
A0A678ZG20	A0A678ZG20_HUMAN	MHC class II antigen
A0A678ZG21	A0A678ZG21_HUMAN	MHC class II antigen
A0A678ZG24	A0A678ZG24_HUMAN	MHC class II antigen
A0A678ZG25	A0A678ZG25_HUMAN	MHC class II antigen
A0A678ZG30	A0A678ZG30_HUMAN	MHC class II antigen
A0A678ZG31	A0A678ZG31_HUMAN	MHC class II antigen
A0A678ZG34	A0A678ZG34_HUMAN	MHC class II antigen
A0A678ZG35	A0A678ZG35_HUMAN	MHC class II antigen
A0A678ZG40	A0A678ZG40_HUMAN	MHC class II antigen
A0A678ZG41	A0A678ZG41_HUMAN	MHC class II antigen
A0A678ZG44	A0A678ZG44_HUMAN	MHC class II antigen
A0A678ZG48	A0A678ZG48_HUMAN	MHC class II antigen
A0A678ZG49	A0A678ZG49_HUMAN	MHC class II antigen
A0A678ZG53	A0A678ZG53_HUMAN	MHC class II antigen
A0A678ZG54	A0A678ZG54_HUMAN	MHC class II antigen
A0A678ZG59	A0A678ZG59_HUMAN	MHC class II antigen
A0A678ZG60	A0A678ZG60_HUMAN	MHC class II antigen
A0A678ZG63	A0A678ZG63_HUMAN	MHC class II antigen
A0A678ZG64	A0A678ZG64_HUMAN	MHC class II antigen
A0A678ZG69	A0A678ZG69_HUMAN	MHC class II antigen
A0A678ZG71	A0A678ZG71_HUMAN	MHC class II antigen
A0A678ZG73	A0A678ZG73_HUMAN	MHC class II antigen
A0A678ZG74	A0A678ZG74_HUMAN	MHC class II antigen
A0A678ZG79	A0A678ZG79_HUMAN	MHC class II antigen
A0A678ZG81	A0A678ZG81_HUMAN	MHC class II antigen
A0A678ZG82	A0A678ZG82_HUMAN	MHC class II antigen
A0A678ZG84	A0A678ZG84_HUMAN	MHC class II antigen
A0A678ZG88	A0A678ZG88_HUMAN	MHC class II antigen
A0A678ZG91	A0A678ZG91_HUMAN	MHC class II antigen
A0A678ZG93	A0A678ZG93_HUMAN	MHC class II antigen
A0A678ZG97	A0A678ZG97_HUMAN	MHC class II antigen
A0A678ZGA1	A0A678ZGA1_HUMAN	MHC class II antigen
A0A678ZGA5	A0A678ZGA5_HUMAN	MHC class II antigen
A0A678ZGA6	A0A678ZGA6_HUMAN	MHC class II antigen
A0A678ZGB0	A0A678ZGB0_HUMAN	MHC class II antigen
A0A678ZGB1	A0A678ZGB1_HUMAN	MHC class II antigen
A0A678ZGB7	A0A678ZGB7_HUMAN	MHC class II antigen
A0A678ZGC0	A0A678ZGC0_HUMAN	MHC class II antigen
A0A678ZGC3	A0A678ZGC3_HUMAN	MHC class II antigen
A0A678ZGC5	A0A678ZGC5_HUMAN	MHC class II antigen
A0A678ZGC9	A0A678ZGC9_HUMAN	MHC class II antigen
A0A678ZGD5	A0A678ZGD5_HUMAN	MHC class II antigen
A0A678ZGE1	A0A678ZGE1_HUMAN	MHC class II antigen
A0A678ZGE5	A0A678ZGE5_HUMAN	MHC class II antigen
A0A678ZGF1	A0A678ZGF1_HUMAN	MHC class II antigen
A0A678ZGF7	A0A678ZGF7_HUMAN	MHC class II antigen
A0A678ZGG0	A0A678ZGG0_HUMAN	MHC class II antigen
A0A678ZGG7	A0A678ZGG7_HUMAN	MHC class II antigen
A0A678ZGG9	A0A678ZGG9_HUMAN	MHC class II antigen
A0A678ZGH7	A0A678ZGH7_HUMAN	MHC class II antigen
A0A678ZGH9	A0A678ZGH9_HUMAN	MHC class II antigen
A0A678ZGI8	A0A678ZGI8_HUMAN	MHC class II antigen
A0A678ZGJ8	A0A678ZGJ8_HUMAN	MHC class II antigen
A0A678ZGK7	A0A678ZGK7_HUMAN	MHC class II antigen
A0A678ZGM2	A0A678ZGM2_HUMAN	MHC class II antigen
A0A678ZGN6	A0A678ZGN6_HUMAN	MHC class II antigen
A0A678ZGP7	A0A678ZGP7_HUMAN	MHC class II antigen
A0A678ZGQ6	A0A678ZGQ6_HUMAN	MHC class II antigen
A0A678ZGR6	A0A678ZGR6_HUMAN	MHC class II antigen
A0A678ZGS7	A0A678ZGS7_HUMAN	MHC class II antigen
A0A678ZGT7	A0A678ZGT7_HUMAN	MHC class II antigen
A0A678ZGU8	A0A678ZGU8_HUMAN	MHC class II antigen
A0A678ZGV9	A0A678ZGV9_HUMAN	MHC class II antigen
A0A678ZGX5	A0A678ZGX5_HUMAN	MHC class II antigen
A0A678ZGY4	A0A678ZGY4_HUMAN	MHC class II antigen
A0A678ZGY6	A0A678ZGY6_HUMAN	MHC class I antigen
A0A678ZGZ0	A0A678ZGZ0_HUMAN	MHC class I antigen
A0A678ZGZ3	A0A678ZGZ3_HUMAN	MHC class II antigen
A0A678ZH03	A0A678ZH03_HUMAN	MHC class II antigen
A0A678ZH13	A0A678ZH13_HUMAN	MHC class II antigen
A0A678ZH25	A0A678ZH25_HUMAN	MHC class II antigen
A0A678ZH36	A0A678ZH36_HUMAN	MHC class II antigen
A0A678ZH43	A0A678ZH43_HUMAN	MHC class II antigen
A0A678ZH48	A0A678ZH48_HUMAN	MHC class II antigen
A0A678ZH56	A0A678ZH56_HUMAN	MHC class II antigen
A0A678ZH65	A0A678ZH65_HUMAN	MHC class II antigen
A0A678ZH73	A0A678ZH73_HUMAN	MHC class II antigen
A0A678ZH76	A0A678ZH76_HUMAN	MHC class I antigen
A0A678ZH80	A0A678ZH80_HUMAN	MHC class II antigen
A0A678ZH84	A0A678ZH84_HUMAN	MHC class II antigen
A0A678ZH89	A0A678ZH89_HUMAN	MHC class II antigen
A0A678ZH93	A0A678ZH93_HUMAN	MHC class II antigen
A0A678ZH98	A0A678ZH98_HUMAN	MHC class II antigen
A0A678ZHA2	A0A678ZHA2_HUMAN	MHC class II antigen
A0A678ZHA9	A0A678ZHA9_HUMAN	MHC class II antigen
A0A678ZHB3	A0A678ZHB3_HUMAN	MHC class II antigen
A0A678ZHB7	A0A678ZHB7_HUMAN	MHC class II antigen
A0A678ZHC5	A0A678ZHC5_HUMAN	MHC class II antigen
A0A678ZHC7	A0A678ZHC7_HUMAN	MHC class II antigen
A0A678ZHD3	A0A678ZHD3_HUMAN	MHC class II antigen
A0A678ZHD9	A0A678ZHD9_HUMAN	MHC class II antigen
A0A678ZHE3	A0A678ZHE3_HUMAN	MHC class II antigen
A0A678ZHE7	A0A678ZHE7_HUMAN	MHC class II antigen
A0A678ZHF1	A0A678ZHF1_HUMAN	MHC class II antigen
A0A678ZHF9	A0A678ZHF9_HUMAN	MHC class II antigen
A0A678ZHG4	A0A678ZHG4_HUMAN	MHC class II antigen
A0A678ZHG9	A0A678ZHG9_HUMAN	MHC class II antigen
A0A678ZHH1	A0A678ZHH1_HUMAN	MHC class II antigen
A0A678ZHI0	A0A678ZHI0_HUMAN	MHC class II antigen
A0A678ZHI2	A0A678ZHI2_HUMAN	MHC class II antigen
A0A678ZHJ0	A0A678ZHJ0_HUMAN	MHC class II antigen
A0A678ZHJ1	A0A678ZHJ1_HUMAN	MHC class II antigen
A0A678ZHK0	A0A678ZHK0_HUMAN	MHC class II antigen
A0A678ZHK2	A0A678ZHK2_HUMAN	MHC class II antigen
A0A678ZHL2	A0A678ZHL2_HUMAN	MHC class II antigen
A0A678ZHL3	A0A678ZHL3_HUMAN	MHC class II antigen
A0A678ZHM3	A0A678ZHM3_HUMAN	MHC class II antigen
A0A678ZHM4	A0A678ZHM4_HUMAN	MHC class II antigen
A0A678ZHN1	A0A678ZHN1_HUMAN	MHC class II antigen
A0A678ZHN3	A0A678ZHN3_HUMAN	MHC class II antigen
A0A678ZHP1	A0A678ZHP1_HUMAN	MHC class II antigen
A0A678ZHP5	A0A678ZHP5_HUMAN	MHC class II antigen
A0A678ZHP7	A0A678ZHP7_HUMAN	MHC class I antigen
A0A678ZHP9	A0A678ZHP9_HUMAN	MHC class II antigen
A0A678ZHQ5	A0A678ZHQ5_HUMAN	MHC class II antigen
A0A678ZHQ9	A0A678ZHQ9_HUMAN	MHC class II antigen
A0A678ZHR5	A0A678ZHR5_HUMAN	MHC class II antigen
A0A678ZHR8	A0A678ZHR8_HUMAN	MHC class II antigen
A0A678ZHR9	A0A678ZHR9_HUMAN	MHC class II antigen
A0A678ZHS4	A0A678ZHS4_HUMAN	MHC class II antigen
A0A678ZHS6	A0A678ZHS6_HUMAN	MHC class II antigen
A0A678ZHT4	A0A678ZHT4_HUMAN	MHC class II antigen
A0A678ZHT8	A0A678ZHT8_HUMAN	MHC class II antigen
A0A678ZHU0	A0A678ZHU0_HUMAN	MHC class II antigen
A0A678ZHU5	A0A678ZHU5_HUMAN	MHC class II antigen
A0A678ZHU6	A0A678ZHU6_HUMAN	MHC class II antigen
A0A678ZHV0	A0A678ZHV0_HUMAN	MHC class II antigen
A0A678ZHV6	A0A678ZHV6_HUMAN	MHC class II antigen
A0A678ZHV8	A0A678ZHV8_HUMAN	MHC class II antigen
A0A678ZHW2	A0A678ZHW2_HUMAN	MHC class II antigen
A0A678ZHW7	A0A678ZHW7_HUMAN	MHC class II antigen
A0A678ZHW9	A0A678ZHW9_HUMAN	MHC class II antigen
A0A678ZHX2	A0A678ZHX2_HUMAN	MHC class I antigen
A0A678ZHX4	A0A678ZHX4_HUMAN	MHC class II antigen
A0A678ZHX6	A0A678ZHX6_HUMAN	MHC class II antigen
A0A678ZHY3	A0A678ZHY3_HUMAN	MHC class II antigen
A0A678ZHZ1	A0A678ZHZ1_HUMAN	MHC class II antigen
A0A678ZI01	A0A678ZI01_HUMAN	MHC class II antigen
A0A678ZI10	A0A678ZI10_HUMAN	MHC class II antigen
A0A678ZI19	A0A678ZI19_HUMAN	MHC class II antigen
A0A678ZI30	A0A678ZI30_HUMAN	MHC class II antigen
A0A678ZI40	A0A678ZI40_HUMAN	MHC class II antigen
A0A678ZI47	A0A678ZI47_HUMAN	MHC class II antigen
A0A678ZI56	A0A678ZI56_HUMAN	MHC class II antigen
A0A678ZI70	A0A678ZI70_HUMAN	MHC class II antigen
A0A678ZI79	A0A678ZI79_HUMAN	MHC class II antigen
A0A678ZI86	A0A678ZI86_HUMAN	MHC class II antigen
A0A678ZI93	A0A678ZI93_HUMAN	MHC class II antigen
A0A678ZI99	A0A678ZI99_HUMAN	MHC class II antigen
A0A678ZIB5	A0A678ZIB5_HUMAN	MHC class II antigen
A0A678ZIC0	A0A678ZIC0_HUMAN	MHC class II antigen
A0A678ZID1	A0A678ZID1_HUMAN	MHC class II antigen
A0A678ZIG0	A0A678ZIG0_HUMAN	MHC class II antigen
A0A678ZIH3	A0A678ZIH3_HUMAN	MHC class II antigen
A0A678ZII2	A0A678ZII2_HUMAN	MHC class II antigen
A0A678ZIJ5	A0A678ZIJ5_HUMAN	MHC class II antigen
A0A678ZIK6	A0A678ZIK6_HUMAN	MHC class II antigen
A0A678ZIL9	A0A678ZIL9_HUMAN	MHC class II antigen
A0A678ZIM4	A0A678ZIM4_HUMAN	MHC class I antigen
A0A678ZIN0	A0A678ZIN0_HUMAN	MHC class II antigen
A0A678ZIN3	A0A678ZIN3_HUMAN	MHC class I antigen
A0A678ZIP0	A0A678ZIP0_HUMAN	MHC class II antigen
A0A678ZIQ0	A0A678ZIQ0_HUMAN	MHC class II antigen
A0A678ZIR0	A0A678ZIR0_HUMAN	MHC class II antigen
A0A678ZIS0	A0A678ZIS0_HUMAN	MHC class II antigen
A0A678ZIS9	A0A678ZIS9_HUMAN	MHC class II antigen
A0A678ZIT1	A0A678ZIT1_HUMAN	MHC class II antigen
A0A678ZIU0	A0A678ZIU0_HUMAN	MHC class II antigen
A0A678ZIV0	A0A678ZIV0_HUMAN	MHC class II antigen
A0A678ZIV1	A0A678ZIV1_HUMAN	MHC class II antigen
A0A678ZIW1	A0A678ZIW1_HUMAN	MHC class II antigen
A0A678ZIX3	A0A678ZIX3_HUMAN	MHC class II antigen
A0A678ZIY3	A0A678ZIY3_HUMAN	MHC class II antigen
A0A678ZIZ3	A0A678ZIZ3_HUMAN	MHC class II antigen
A0A678ZJ04	A0A678ZJ04_HUMAN	MHC class II antigen
A0A678ZJ14	A0A678ZJ14_HUMAN	MHC class II antigen
A0A678ZJ25	A0A678ZJ25_HUMAN	MHC class II antigen
A0A678ZJ32	A0A678ZJ32_HUMAN	MHC class II antigen
A0A678ZJ36	A0A678ZJ36_HUMAN	MHC class II antigen
A0A678ZJ41	A0A678ZJ41_HUMAN	MHC class II antigen
A0A678ZJ43	A0A678ZJ43_HUMAN	MHC class II antigen
A0A678ZJ52	A0A678ZJ52_HUMAN	MHC class II antigen
A0A678ZJ56	A0A678ZJ56_HUMAN	MHC class II antigen
A0A678ZJ61	A0A678ZJ61_HUMAN	MHC class II antigen
A0A678ZJ67	A0A678ZJ67_HUMAN	MHC class II antigen
A0A678ZJ74	A0A678ZJ74_HUMAN	MHC class II antigen
A0A678ZJ75	A0A678ZJ75_HUMAN	MHC class II antigen
A0A678ZJ84	A0A678ZJ84_HUMAN	MHC class II antigen
A0A678ZJ90	A0A678ZJ90_HUMAN	MHC class II antigen
A0A678ZJ96	A0A678ZJ96_HUMAN	MHC class II antigen
A0A678ZJA1	A0A678ZJA1_HUMAN	MHC class II antigen
A0A678ZJA6	A0A678ZJA6_HUMAN	MHC class II antigen
A0A678ZJB2	A0A678ZJB2_HUMAN	MHC class II antigen
A0A678ZJB5	A0A678ZJB5_HUMAN	MHC class II antigen
A0A678ZJC1	A0A678ZJC1_HUMAN	MHC class I antigen
A0A678ZJC2	A0A678ZJC2_HUMAN	MHC class II antigen
A0A678ZJC3	A0A678ZJC3_HUMAN	MHC class II antigen
A0A678ZJC9	A0A678ZJC9_HUMAN	MHC class II antigen
A0A678ZJD4	A0A678ZJD4_HUMAN	MHC class II antigen
A0A678ZJD7	A0A678ZJD7_HUMAN	MHC class II antigen
A0A678ZJE6	A0A678ZJE6_HUMAN	MHC class II antigen
A0A678ZJE7	A0A678ZJE7_HUMAN	MHC class II antigen
A0A678ZJF7	A0A678ZJF7_HUMAN	MHC class II antigen
A0A678ZJF8	A0A678ZJF8_HUMAN	MHC class II antigen
A0A678ZJG6	A0A678ZJG6_HUMAN	MHC class II antigen
A0A678ZJG9	A0A678ZJG9_HUMAN	MHC class II antigen
A0A678ZJH5	A0A678ZJH5_HUMAN	MHC class II antigen
A0A678ZJI2	A0A678ZJI2_HUMAN	MHC class II antigen
A0A678ZJJ1	A0A678ZJJ1_HUMAN	MHC class II antigen
A0A678ZJJ3	A0A678ZJJ3_HUMAN	MHC class II antigen
A0A678ZJK2	A0A678ZJK2_HUMAN	MHC class II antigen
A0A678ZJK5	A0A678ZJK5_HUMAN	MHC class II antigen
A0A678ZJL3	A0A678ZJL3_HUMAN	MHC class II antigen
A0A678ZJL5	A0A678ZJL5_HUMAN	MHC class II antigen
A0A678ZJM4	A0A678ZJM4_HUMAN	MHC class II antigen
A0A678ZJM5	A0A678ZJM5_HUMAN	MHC class II antigen
A0A678ZJN5	A0A678ZJN5_HUMAN	MHC class II antigen
A0A678ZJN6	A0A678ZJN6_HUMAN	MHC class II antigen
A0A678ZJP7	A0A678ZJP7_HUMAN	MHC class II antigen
A0A678ZJP9	A0A678ZJP9_HUMAN	MHC class II antigen
A0A678ZJQ2	A0A678ZJQ2_HUMAN	MHC class I antigen
A0A678ZJQ8	A0A678ZJQ8_HUMAN	MHC class II antigen
A0A678ZJR1	A0A678ZJR1_HUMAN	MHC class II antigen
A0A678ZJR5	A0A678ZJR5_HUMAN	MHC class I antigen
A0A678ZJS0	A0A678ZJS0_HUMAN	MHC class II antigen
A0A678ZJS3	A0A678ZJS3_HUMAN	MHC class II antigen
A0A678ZJT3	A0A678ZJT3_HUMAN	MHC class II antigen
A0A678ZJT4	A0A678ZJT4_HUMAN	MHC class II antigen
A0A678ZJU3	A0A678ZJU3_HUMAN	MHC class II antigen
A0A678ZJU4	A0A678ZJU4_HUMAN	MHC class II antigen
A0A678ZJV3	A0A678ZJV3_HUMAN	MHC class II antigen
A0A678ZJV4	A0A678ZJV4_HUMAN	MHC class II antigen
A0A678ZJW3	A0A678ZJW3_HUMAN	MHC class II antigen
A0A678ZJW4	A0A678ZJW4_HUMAN	MHC class II antigen
A0A678ZJX4	A0A678ZJX4_HUMAN	MHC class II antigen
A0A678ZJX7	A0A678ZJX7_HUMAN	MHC class II antigen
A0A678ZJY7	A0A678ZJY7_HUMAN	MHC class II antigen
A0A678ZJY9	A0A678ZJY9_HUMAN	MHC class II antigen
A0A678ZJZ7	A0A678ZJZ7_HUMAN	MHC class II antigen
A0A678ZK01	A0A678ZK01_HUMAN	MHC class II antigen
A0A678ZK06	A0A678ZK06_HUMAN	MHC class II antigen
A0A678ZK14	A0A678ZK14_HUMAN	MHC class II antigen
A0A678ZK17	A0A678ZK17_HUMAN	MHC class I antigen
A0A678ZK20	A0A678ZK20_HUMAN	MHC class II antigen
A0A678ZK24	A0A678ZK24_HUMAN	MHC class II antigen
A0A678ZK30	A0A678ZK30_HUMAN	MHC class II antigen
A0A678ZK35	A0A678ZK35_HUMAN	MHC class II antigen
A0A678ZK45	A0A678ZK45_HUMAN	MHC class II antigen
A0A678ZK47	A0A678ZK47_HUMAN	MHC class II antigen
A0A678ZK56	A0A678ZK56_HUMAN	MHC class II antigen
A0A678ZK65	A0A678ZK65_HUMAN	MHC class II antigen
A0A678ZK67	A0A678ZK67_HUMAN	MHC class II antigen
A0A678ZK76	A0A678ZK76_HUMAN	MHC class II antigen
A0A678ZK77	A0A678ZK77_HUMAN	MHC class II antigen
A0A678ZK85	A0A678ZK85_HUMAN	MHC class II antigen
A0A678ZK90	A0A678ZK90_HUMAN	MHC class II antigen
A0A678ZK98	A0A678ZK98_HUMAN	MHC class II antigen
A0A678ZKA1	A0A678ZKA1_HUMAN	MHC class II antigen
A0A678ZKA9	A0A678ZKA9_HUMAN	MHC class II antigen
A0A678ZKB2	A0A678ZKB2_HUMAN	MHC class II antigen
A0A678ZKB9	A0A678ZKB9_HUMAN	MHC class II antigen
A0A678ZKC1	A0A678ZKC1_HUMAN	MHC class II antigen
A0A678ZKC9	A0A678ZKC9_HUMAN	MHC class II antigen
A0A678ZKD1	A0A678ZKD1_HUMAN	MHC class II antigen
A0A678ZKE3	A0A678ZKE3_HUMAN	MHC class II antigen
A0A678ZKE9	A0A678ZKE9_HUMAN	MHC class II antigen
A0A678ZKG2	A0A678ZKG2_HUMAN	MHC class II antigen
A0A678ZKI0	A0A678ZKI0_HUMAN	MHC class I antigen
A0A678ZKI2	A0A678ZKI2_HUMAN	MHC class II antigen
A0A678ZKJ7	A0A678ZKJ7_HUMAN	MHC class II antigen
A0A678ZKL4	A0A678ZKL4_HUMAN	MHC class II antigen
A0A678ZKN2	A0A678ZKN2_HUMAN	MHC class II antigen
A0A678ZKQ8	A0A678ZKQ8_HUMAN	MHC class II antigen
A0A678ZKT3	A0A678ZKT3_HUMAN	MHC class II antigen
A0A678ZKV6	A0A678ZKV6_HUMAN	MHC class II antigen
A0A678ZKY0	A0A678ZKY0_HUMAN	MHC class II antigen
A0A678ZL12	A0A678ZL12_HUMAN	MHC class II antigen
A0A678ZL35	A0A678ZL35_HUMAN	MHC class II antigen
A0A678ZL59	A0A678ZL59_HUMAN	MHC class II antigen
A0A678ZL86	A0A678ZL86_HUMAN	MHC class II antigen
A0A678ZLC2	A0A678ZLC2_HUMAN	MHC class II antigen
A0A678ZLG2	A0A678ZLG2_HUMAN	MHC class II antigen
A0A678ZLJ4	A0A678ZLJ4_HUMAN	MHC class II antigen
A0A678ZM68	A0A678ZM68_HUMAN	MHC class I antigen
A0A678ZN14	A0A678ZN14_HUMAN	MHC class I antigen
A0A678ZPD5	A0A678ZPD5_HUMAN	MHC class I antigen
A0A678ZPV5	A0A678ZPV5_HUMAN	MHC class I antigen
A0A678ZQN8	A0A678ZQN8_HUMAN	MHC class I antigen
A0A678ZR94	A0A678ZR94_HUMAN	MHC class I antigen
A0A678ZSH2	A0A678ZSH2_HUMAN	MHC class II antigen
A0A678ZSI7	A0A678ZSI7_HUMAN	MHC class II antigen
A0A678ZSK4	A0A678ZSK4_HUMAN	MHC class II antigen
A0A678ZSL7	A0A678ZSL7_HUMAN	MHC class II antigen
A0A678ZSN3	A0A678ZSN3_HUMAN	MHC class II antigen
A0A678ZSP9	A0A678ZSP9_HUMAN	MHC class II antigen
A0A678ZSR2	A0A678ZSR2_HUMAN	MHC class II antigen
A0A678ZSS7	A0A678ZSS7_HUMAN	MHC class II antigen
A0A678ZSU5	A0A678ZSU5_HUMAN	MHC class II antigen
A0A678ZSW3	A0A678ZSW3_HUMAN	MHC class II antigen
A0A678ZSY2	A0A678ZSY2_HUMAN	MHC class II antigen
A0A678ZSZ7	A0A678ZSZ7_HUMAN	MHC class II antigen
A0A678ZT10	A0A678ZT10_HUMAN	MHC class II antigen
A0A678ZT22	A0A678ZT22_HUMAN	MHC class II antigen
A0A678ZT36	A0A678ZT36_HUMAN	MHC class II antigen
A0A678ZT49	A0A678ZT49_HUMAN	MHC class II antigen
A0A678ZT59	A0A678ZT59_HUMAN	MHC class II antigen
A0A678ZT69	A0A678ZT69_HUMAN	MHC class II antigen
A0A678ZT84	A0A678ZT84_HUMAN	MHC class II antigen
A0A678ZTA5	A0A678ZTA5_HUMAN	MHC class II antigen
A0A678ZTC6	A0A678ZTC6_HUMAN	MHC class II antigen
A0A678ZTD7	A0A678ZTD7_HUMAN	MHC class II antigen
A0A678ZTE6	A0A678ZTE6_HUMAN	MHC class II antigen
A0A678ZTF5	A0A678ZTF5_HUMAN	MHC class II antigen
A0A678ZTH6	A0A678ZTH6_HUMAN	MHC class II antigen
A0A678ZTJ0	A0A678ZTJ0_HUMAN	MHC class II antigen
A0A678ZTK6	A0A678ZTK6_HUMAN	MHC class II antigen
A0A678ZTM4	A0A678ZTM4_HUMAN	MHC class II antigen
A0A678ZU30	A0A678ZU30_HUMAN	MHC class II antigen
A0A678ZU43	A0A678ZU43_HUMAN	MHC class II antigen
A0A678ZU54	A0A678ZU54_HUMAN	MHC class II antigen
A0A678ZU66	A0A678ZU66_HUMAN	MHC class II antigen
A0A678ZU76	A0A678ZU76_HUMAN	MHC class II antigen
A0A678ZU79	A0A678ZU79_HUMAN	MHC class II antigen
A0A678ZU92	A0A678ZU92_HUMAN	MHC class II antigen
A0A678ZUA3	A0A678ZUA3_HUMAN	MHC class II antigen
A0A678ZUB5	A0A678ZUB5_HUMAN	MHC class II antigen
A0A678ZUD1	A0A678ZUD1_HUMAN	MHC class II antigen
A0A678ZUD3	A0A678ZUD3_HUMAN	MHC class II antigen
A0A678ZUE5	A0A678ZUE5_HUMAN	MHC class II antigen
A0A678ZUE7	A0A678ZUE7_HUMAN	MHC class II antigen
A0A678ZUF7	A0A678ZUF7_HUMAN	MHC class II antigen
A0A678ZUF9	A0A678ZUF9_HUMAN	MHC class II antigen
A0A678ZUG9	A0A678ZUG9_HUMAN	MHC class II antigen
A0A678ZUH1	A0A678ZUH1_HUMAN	MHC class II antigen
A0A678ZUI2	A0A678ZUI2_HUMAN	MHC class II antigen
A0A678ZUI4	A0A678ZUI4_HUMAN	MHC class II antigen
A0A678ZUJ6	A0A678ZUJ6_HUMAN	MHC class II antigen
A0A678ZUJ7	A0A678ZUJ7_HUMAN	MHC class II antigen
A0A678ZUL1	A0A678ZUL1_HUMAN	MHC class II antigen
A0A678ZUL2	A0A678ZUL2_HUMAN	MHC class II antigen
A0A678ZUM5	A0A678ZUM5_HUMAN	MHC class II antigen
A0A678ZUM6	A0A678ZUM6_HUMAN	MHC class II antigen
A0A678ZUN6	A0A678ZUN6_HUMAN	MHC class II antigen
A0A678ZUN8	A0A678ZUN8_HUMAN	MHC class II antigen
A0A678ZUP4	A0A678ZUP4_HUMAN	MHC class II antigen
A0A678ZUP6	A0A678ZUP6_HUMAN	MHC class II antigen
A0A678ZUP8	A0A678ZUP8_HUMAN	MHC class II antigen
A0A678ZUP9	A0A678ZUP9_HUMAN	MHC class II antigen
A0A678ZUQ3	A0A678ZUQ3_HUMAN	MHC class II antigen
A0A678ZUQ4	A0A678ZUQ4_HUMAN	MHC class II antigen
A0A678ZUQ7	A0A678ZUQ7_HUMAN	MHC class II antigen
A0A678ZUQ8	A0A678ZUQ8_HUMAN	MHC class II antigen
A0A678ZUR1	A0A678ZUR1_HUMAN	MHC class II antigen
A0A678ZUR2	A0A678ZUR2_HUMAN	MHC class II antigen
A0A678ZUR5	A0A678ZUR5_HUMAN	MHC class II antigen
A0A678ZUR6	A0A678ZUR6_HUMAN	MHC class II antigen
A0A678ZUR9	A0A678ZUR9_HUMAN	MHC class II antigen
A0A678ZUS0	A0A678ZUS0_HUMAN	MHC class II antigen
A0A678ZUS1	A0A678ZUS1_HUMAN	MHC class II antigen
A0A678ZUS4	A0A678ZUS4_HUMAN	MHC class II antigen
A0A678ZUS5	A0A678ZUS5_HUMAN	MHC class II antigen
A0A678ZUS6	A0A678ZUS6_HUMAN	MHC class II antigen
A0A678ZUS8	A0A678ZUS8_HUMAN	MHC class II antigen
A0A678ZUT0	A0A678ZUT0_HUMAN	MHC class II antigen
A0A678ZUT2	A0A678ZUT2_HUMAN	MHC class II antigen
A0A678ZUT3	A0A678ZUT3_HUMAN	MHC class II antigen
A0A678ZUT4	A0A678ZUT4_HUMAN	MHC class II antigen
A0A678ZUT6	A0A678ZUT6_HUMAN	MHC class II antigen
A0A678ZUT7	A0A678ZUT7_HUMAN	MHC class II antigen
A0A678ZUT8	A0A678ZUT8_HUMAN	MHC class II antigen
A0A678ZUU0	A0A678ZUU0_HUMAN	MHC class II antigen
A0A678ZUU2	A0A678ZUU2_HUMAN	MHC class II antigen
A0A678ZUU3	A0A678ZUU3_HUMAN	MHC class II antigen
A0A678ZUU5	A0A678ZUU5_HUMAN	MHC class II antigen
A0A678ZUU6	A0A678ZUU6_HUMAN	MHC class II antigen
A0A678ZUU7	A0A678ZUU7_HUMAN	MHC class II antigen
A0A678ZUV5	A0A678ZUV5_HUMAN	MHC class II antigen
A0A678ZUV8	A0A678ZUV8_HUMAN	MHC class II antigen
A0A678ZUW9	A0A678ZUW9_HUMAN	MHC class II antigen
A0A678ZUX4	A0A678ZUX4_HUMAN	MHC class II antigen
A0A678ZUY2	A0A678ZUY2_HUMAN	MHC class II antigen
A0A678ZUY8	A0A678ZUY8_HUMAN	MHC class II antigen
A0A678ZUZ6	A0A678ZUZ6_HUMAN	MHC class II antigen
A0A678ZV05	A0A678ZV05_HUMAN	MHC class II antigen
A0A678ZV11	A0A678ZV11_HUMAN	MHC class II antigen
A0A678ZV21	A0A678ZV21_HUMAN	MHC class II antigen
A0A678ZV26	A0A678ZV26_HUMAN	MHC class II antigen
A0A678ZV33	A0A678ZV33_HUMAN	MHC class II antigen
A0A678ZV34	A0A678ZV34_HUMAN	MHC class II antigen
A0A678ZV35	A0A678ZV35_HUMAN	MHC class II antigen
A0A678ZV37	A0A678ZV37_HUMAN	MHC class II antigen
A0A678ZV38	A0A678ZV38_HUMAN	MHC class II antigen
A0A678ZV41	A0A678ZV41_HUMAN	MHC class II antigen
A0A678ZV42	A0A678ZV42_HUMAN	MHC class II antigen
A0A678ZV43	A0A678ZV43_HUMAN	MHC class II antigen
A0A678ZV45	A0A678ZV45_HUMAN	MHC class II antigen
A0A678ZV46	A0A678ZV46_HUMAN	MHC class II antigen
A0A678ZV48	A0A678ZV48_HUMAN	MHC class II antigen
A0A678ZV49	A0A678ZV49_HUMAN	MHC class II antigen
A0A678ZV51	A0A678ZV51_HUMAN	MHC class II antigen
A0A678ZV52	A0A678ZV52_HUMAN	MHC class II antigen
A0A678ZV56	A0A678ZV56_HUMAN	MHC class II antigen
A0A678ZV58	A0A678ZV58_HUMAN	MHC class II antigen
A0A678ZV60	A0A678ZV60_HUMAN	MHC class II antigen
A0A678ZV61	A0A678ZV61_HUMAN	MHC class II antigen
A0A678ZV64	A0A678ZV64_HUMAN	MHC class II antigen
A0A678ZV65	A0A678ZV65_HUMAN	MHC class II antigen
A0A678ZV68	A0A678ZV68_HUMAN	MHC class II antigen
A0A678ZV69	A0A678ZV69_HUMAN	MHC class II antigen
A0A678ZV73	A0A678ZV73_HUMAN	MHC class II antigen
A0A678ZV74	A0A678ZV74_HUMAN	MHC class II antigen
A0A678ZV77	A0A678ZV77_HUMAN	MHC class II antigen
A0A678ZV79	A0A678ZV79_HUMAN	MHC class II antigen
A0A678ZV84	A0A678ZV84_HUMAN	MHC class II antigen
A0A678ZV86	A0A678ZV86_HUMAN	MHC class II antigen
A0A678ZV87	A0A678ZV87_HUMAN	MHC class II antigen
A0A678ZV90	A0A678ZV90_HUMAN	MHC class II antigen
A0A678ZV91	A0A678ZV91_HUMAN	MHC class II antigen
A0A678ZV92	A0A678ZV92_HUMAN	MHC class II antigen
A0A678ZV94	A0A678ZV94_HUMAN	MHC class II antigen
A0A678ZV95	A0A678ZV95_HUMAN	MHC class II antigen
A0A678ZV97	A0A678ZV97_HUMAN	MHC class II antigen
A0A678ZV98	A0A678ZV98_HUMAN	MHC class II antigen
A0A678ZVA0	A0A678ZVA0_HUMAN	MHC class II antigen
A0A678ZVA1	A0A678ZVA1_HUMAN	MHC class II antigen
A0A678ZVA3	A0A678ZVA3_HUMAN	MHC class II antigen
A0A678ZVA6	A0A678ZVA6_HUMAN	MHC class II antigen
A0A678ZVA8	A0A678ZVA8_HUMAN	MHC class II antigen
A0A678ZVB0	A0A678ZVB0_HUMAN	MHC class II antigen
A0A678ZVB2	A0A678ZVB2_HUMAN	MHC class II antigen
A0A678ZVB4	A0A678ZVB4_HUMAN	MHC class II antigen
A0A678ZVB6	A0A678ZVB6_HUMAN	MHC class II antigen
A0A678ZVB8	A0A678ZVB8_HUMAN	MHC class II antigen
A0A678ZVB9	A0A678ZVB9_HUMAN	MHC class II antigen
A0A678ZVC0	A0A678ZVC0_HUMAN	MHC class II antigen
A0A678ZVC2	A0A678ZVC2_HUMAN	MHC class II antigen
A0A678ZVC5	A0A678ZVC5_HUMAN	MHC class II antigen
A0A678ZVC6	A0A678ZVC6_HUMAN	MHC class II antigen
A0A678ZVC9	A0A678ZVC9_HUMAN	MHC class II antigen
A0A678ZVD1	A0A678ZVD1_HUMAN	MHC class II antigen
A0A678ZVD5	A0A678ZVD5_HUMAN	MHC class II antigen
A0A678ZVD6	A0A678ZVD6_HUMAN	MHC class II antigen
A0A678ZVD8	A0A678ZVD8_HUMAN	MHC class II antigen
A0A678ZVE0	A0A678ZVE0_HUMAN	MHC class II antigen
A0A678ZVE1	A0A678ZVE1_HUMAN	MHC class II antigen
A0A678ZVE3	A0A678ZVE3_HUMAN	MHC class II antigen
A0A678ZVE5	A0A678ZVE5_HUMAN	MHC class II antigen
A0A678ZVE8	A0A678ZVE8_HUMAN	MHC class II antigen
A0A678ZVF1	A0A678ZVF1_HUMAN	MHC class II antigen
A0A678ZVF2	A0A678ZVF2_HUMAN	MHC class II antigen
A0A678ZVF4	A0A678ZVF4_HUMAN	MHC class II antigen
A0A678ZVF6	A0A678ZVF6_HUMAN	MHC class II antigen
A0A678ZVF7	A0A678ZVF7_HUMAN	MHC class II antigen
A0A678ZVF8	A0A678ZVF8_HUMAN	MHC class II antigen
A0A678ZVG0	A0A678ZVG0_HUMAN	MHC class II antigen
A0A678ZVG2	A0A678ZVG2_HUMAN	MHC class II antigen
A0A678ZVG3	A0A678ZVG3_HUMAN	MHC class II antigen
A0A678ZVG4	A0A678ZVG4_HUMAN	MHC class II antigen
A0A678ZVG7	A0A678ZVG7_HUMAN	MHC class II antigen
A0A678ZVH2	A0A678ZVH2_HUMAN	MHC class II antigen
A0A678ZVH4	A0A678ZVH4_HUMAN	MHC class II antigen
A0A678ZVH5	A0A678ZVH5_HUMAN	MHC class II antigen
A0A678ZVH9	A0A678ZVH9_HUMAN	MHC class II antigen
A0A678ZVI1	A0A678ZVI1_HUMAN	MHC class II antigen
A0A678ZVI3	A0A678ZVI3_HUMAN	MHC class II antigen
A0A678ZVI6	A0A678ZVI6_HUMAN	MHC class II antigen
A0A678ZVI7	A0A678ZVI7_HUMAN	MHC class II antigen
A0A678ZVJ1	A0A678ZVJ1_HUMAN	MHC class II antigen
A0A678ZVJ2	A0A678ZVJ2_HUMAN	MHC class II antigen
A0A678ZVJ9	A0A678ZVJ9_HUMAN	MHC class II antigen
A0A678ZVK0	A0A678ZVK0_HUMAN	MHC class II antigen
A0A678ZVK2	A0A678ZVK2_HUMAN	MHC class II antigen
A0A678ZVK3	A0A678ZVK3_HUMAN	MHC class II antigen
A0A678ZVK5	A0A678ZVK5_HUMAN	MHC class II antigen
A0A678ZVK7	A0A678ZVK7_HUMAN	MHC class II antigen
A0A678ZVL0	A0A678ZVL0_HUMAN	MHC class II antigen
A0A678ZVL1	A0A678ZVL1_HUMAN	MHC class II antigen
A0A678ZVL3	A0A678ZVL3_HUMAN	MHC class II antigen
A0A678ZVL7	A0A678ZVL7_HUMAN	MHC class II antigen
A0A678ZVL8	A0A678ZVL8_HUMAN	MHC class II antigen
A0A678ZVM3	A0A678ZVM3_HUMAN	MHC class II antigen
A0A678ZVM4	A0A678ZVM4_HUMAN	MHC class II antigen
A0A678ZVM8	A0A678ZVM8_HUMAN	MHC class II antigen
A0A678ZVN2	A0A678ZVN2_HUMAN	MHC class II antigen
A0A678ZVN4	A0A678ZVN4_HUMAN	MHC class II antigen
A0A678ZVN8	A0A678ZVN8_HUMAN	MHC class II antigen
A0A678ZVN9	A0A678ZVN9_HUMAN	MHC class II antigen
A0A678ZVP4	A0A678ZVP4_HUMAN	MHC class II antigen
A0A678ZVP5	A0A678ZVP5_HUMAN	MHC class II antigen
A0A678ZVP9	A0A678ZVP9_HUMAN	MHC class II antigen
A0A678ZVQ0	A0A678ZVQ0_HUMAN	MHC class II antigen
A0A678ZVQ3	A0A678ZVQ3_HUMAN	MHC class II antigen
A0A678ZVQ6	A0A678ZVQ6_HUMAN	MHC class II antigen
A0A678ZVQ9	A0A678ZVQ9_HUMAN	MHC class II antigen
A0A678ZVR2	A0A678ZVR2_HUMAN	MHC class II antigen
A0A678ZVR4	A0A678ZVR4_HUMAN	MHC class II antigen
A0A678ZVR6	A0A678ZVR6_HUMAN	MHC class II antigen
A0A678ZVS1	A0A678ZVS1_HUMAN	MHC class II antigen
A0A678ZVS2	A0A678ZVS2_HUMAN	MHC class II antigen
A0A678ZVS5	A0A678ZVS5_HUMAN	MHC class II antigen
A0A678ZVS7	A0A678ZVS7_HUMAN	MHC class II antigen
A0A678ZVT1	A0A678ZVT1_HUMAN	MHC class II antigen
A0A678ZVT2	A0A678ZVT2_HUMAN	MHC class II antigen
A0A678ZVT5	A0A678ZVT5_HUMAN	MHC class II antigen
A0A678ZVT7	A0A678ZVT7_HUMAN	MHC class II antigen
A0A678ZVU3	A0A678ZVU3_HUMAN	MHC class II antigen
A0A678ZVU4	A0A678ZVU4_HUMAN	MHC class II antigen
A0A678ZVV0	A0A678ZVV0_HUMAN	MHC class II antigen
A0A678ZVV1	A0A678ZVV1_HUMAN	MHC class II antigen
A0A678ZVV6	A0A678ZVV6_HUMAN	MHC class II antigen
A0A678ZVV8	A0A678ZVV8_HUMAN	MHC class II antigen
A0A678ZVW1	A0A678ZVW1_HUMAN	MHC class II antigen
A0A678ZVW3	A0A678ZVW3_HUMAN	MHC class II antigen
A0A678ZVW5	A0A678ZVW5_HUMAN	MHC class II antigen
A0A678ZVW9	A0A678ZVW9_HUMAN	MHC class II antigen
A0A678ZVX1	A0A678ZVX1_HUMAN	MHC class II antigen
A0A678ZVX5	A0A678ZVX5_HUMAN	MHC class II antigen
A0A678ZVX7	A0A678ZVX7_HUMAN	MHC class II antigen
A0A678ZVY2	A0A678ZVY2_HUMAN	MHC class II antigen
A0A678ZVY3	A0A678ZVY3_HUMAN	MHC class II antigen
A0A678ZVY8	A0A678ZVY8_HUMAN	MHC class II antigen
A0A678ZVY9	A0A678ZVY9_HUMAN	MHC class II antigen
A0A678ZVZ3	A0A678ZVZ3_HUMAN	MHC class II antigen
A0A678ZVZ4	A0A678ZVZ4_HUMAN	MHC class II antigen
A0A678ZVZ9	A0A678ZVZ9_HUMAN	MHC class II antigen
A0A678ZW01	A0A678ZW01_HUMAN	MHC class II antigen
A0A678ZW03	A0A678ZW03_HUMAN	MHC class II antigen
A0A678ZW06	A0A678ZW06_HUMAN	MHC class II antigen
A0A678ZW10	A0A678ZW10_HUMAN	MHC class II antigen
A0A678ZW12	A0A678ZW12_HUMAN	MHC class II antigen
A0A678ZW16	A0A678ZW16_HUMAN	MHC class II antigen
A0A678ZW19	A0A678ZW19_HUMAN	MHC class II antigen
A0A678ZW21	A0A678ZW21_HUMAN	MHC class II antigen
A0A678ZW25	A0A678ZW25_HUMAN	MHC class II antigen
A0A678ZW28	A0A678ZW28_HUMAN	MHC class II antigen
A0A678ZW31	A0A678ZW31_HUMAN	MHC class II antigen
A0A678ZW35	A0A678ZW35_HUMAN	MHC class II antigen
A0A678ZW40	A0A678ZW40_HUMAN	MHC class II antigen
A0A678ZW42	A0A678ZW42_HUMAN	MHC class II antigen
A0A678ZW46	A0A678ZW46_HUMAN	MHC class II antigen
A0A678ZW48	A0A678ZW48_HUMAN	MHC class II antigen
A0A678ZW51	A0A678ZW51_HUMAN	MHC class II antigen
A0A678ZW54	A0A678ZW54_HUMAN	MHC class II antigen
A0A678ZW62	A0A678ZW62_HUMAN	MHC class II antigen
A0A678ZW69	A0A678ZW69_HUMAN	MHC class II antigen
A0A678ZW78	A0A678ZW78_HUMAN	MHC class II antigen
A0A678ZW82	A0A678ZW82_HUMAN	MHC class I antigen
A0A678ZW84	A0A678ZW84_HUMAN	MHC class II antigen
A0A678ZW90	A0A678ZW90_HUMAN	MHC class II antigen
A0A678ZW95	A0A678ZW95_HUMAN	MHC class II antigen
A0A678ZW98	A0A678ZW98_HUMAN	MHC class II antigen
A0A678ZWA3	A0A678ZWA3_HUMAN	MHC class II antigen
A0A678ZWA7	A0A678ZWA7_HUMAN	MHC class II antigen
A0A678ZWB1	A0A678ZWB1_HUMAN	MHC class II antigen
A0A678ZWC0	A0A678ZWC0_HUMAN	MHC class II antigen
A0A678ZWC4	A0A678ZWC4_HUMAN	MHC class II antigen
A0A678ZWC6	A0A678ZWC6_HUMAN	MHC class II antigen
A0A678ZWC8	A0A678ZWC8_HUMAN	MHC class II antigen
A0A678ZWD6	A0A678ZWD6_HUMAN	MHC class II antigen
A0A678ZWD7	A0A678ZWD7_HUMAN	MHC class II antigen
A0A678ZWE2	A0A678ZWE2_HUMAN	MHC class II antigen
A0A678ZWE3	A0A678ZWE3_HUMAN	MHC class II antigen
A0A678ZWE6	A0A678ZWE6_HUMAN	MHC class II antigen
A0A678ZWE7	A0A678ZWE7_HUMAN	MHC class II antigen
A0A678ZWF4	A0A678ZWF4_HUMAN	MHC class II antigen
A0A678ZWG1	A0A678ZWG1_HUMAN	MHC class II antigen
A0A678ZWG9	A0A678ZWG9_HUMAN	MHC class II antigen
A0A678ZWH4	A0A678ZWH4_HUMAN	MHC class II antigen
A0A678ZWI2	A0A678ZWI2_HUMAN	MHC class II antigen
A0A678ZWI8	A0A678ZWI8_HUMAN	MHC class II antigen
A0A678ZWJ6	A0A678ZWJ6_HUMAN	MHC class II antigen
A0A678ZWK2	A0A678ZWK2_HUMAN	MHC class II antigen
A0A678ZWK8	A0A678ZWK8_HUMAN	MHC class II antigen
A0A678ZWL5	A0A678ZWL5_HUMAN	MHC class II antigen
A0A678ZWM1	A0A678ZWM1_HUMAN	MHC class II antigen
A0A678ZWM8	A0A678ZWM8_HUMAN	MHC class II antigen
A0A678ZWN4	A0A678ZWN4_HUMAN	MHC class II antigen
A0A678ZWN9	A0A678ZWN9_HUMAN	MHC class II antigen
A0A678ZWP3	A0A678ZWP3_HUMAN	MHC class II antigen
A0A678ZWP8	A0A678ZWP8_HUMAN	MHC class II antigen
A0A678ZWQ4	A0A678ZWQ4_HUMAN	MHC class II antigen
A0A678ZWQ7	A0A678ZWQ7_HUMAN	MHC class II antigen
A0A678ZWR1	A0A678ZWR1_HUMAN	MHC class II antigen
A0A678ZWR8	A0A678ZWR8_HUMAN	MHC class II antigen
A0A678ZWS1	A0A678ZWS1_HUMAN	MHC class II antigen
A0A678ZWT1	A0A678ZWT1_HUMAN	MHC class II antigen
A0A678ZWT6	A0A678ZWT6_HUMAN	MHC class II antigen
A0A678ZWU1	A0A678ZWU1_HUMAN	MHC class II antigen
A0A678ZWU6	A0A678ZWU6_HUMAN	MHC class II antigen
A0A678ZX09	A0A678ZX09_HUMAN	MHC class I antigen
A0A678ZX23	A0A678ZX23_HUMAN	MHC class II antigen
A0A678ZX82	A0A678ZX82_HUMAN	MHC class II antigen
A0A678ZX89	A0A678ZX89_HUMAN	MHC class II antigen
A0A678ZX95	A0A678ZX95_HUMAN	MHC class II antigen
A0A678ZXA2	A0A678ZXA2_HUMAN	MHC class II antigen
A0A678ZXA9	A0A678ZXA9_HUMAN	MHC class II antigen
A0A678ZXB6	A0A678ZXB6_HUMAN	MHC class II antigen
A0A678ZXC4	A0A678ZXC4_HUMAN	MHC class II antigen
A0A678ZXD1	A0A678ZXD1_HUMAN	MHC class II antigen
A0A678ZXD8	A0A678ZXD8_HUMAN	MHC class II antigen
A0A678ZXE6	A0A678ZXE6_HUMAN	MHC class II antigen
A0A678ZXF3	A0A678ZXF3_HUMAN	MHC class II antigen
A0A678ZXG1	A0A678ZXG1_HUMAN	MHC class II antigen
A0A678ZXG8	A0A678ZXG8_HUMAN	MHC class II antigen
A0A678ZXH4	A0A678ZXH4_HUMAN	MHC class II antigen
A0A678ZXI1	A0A678ZXI1_HUMAN	MHC class II antigen
A0A678ZXI7	A0A678ZXI7_HUMAN	MHC class II antigen
A0A678ZXJ3	A0A678ZXJ3_HUMAN	MHC class II antigen
A0A678ZXK1	A0A678ZXK1_HUMAN	MHC class II antigen
A0A678ZXK8	A0A678ZXK8_HUMAN	MHC class II antigen
A0A678ZXL1	A0A678ZXL1_HUMAN	MHC class II antigen
A0A678ZXL8	A0A678ZXL8_HUMAN	MHC class II antigen
A0A678ZXM6	A0A678ZXM6_HUMAN	MHC class II antigen
A0A678ZXN3	A0A678ZXN3_HUMAN	MHC class II antigen
A0A678ZXN6	A0A678ZXN6_HUMAN	MHC class II antigen
A0A678ZXP2	A0A678ZXP2_HUMAN	MHC class II antigen
A0A678ZXQ0	A0A678ZXQ0_HUMAN	MHC class II antigen
A0A678ZXQ4	A0A678ZXQ4_HUMAN	MHC class II antigen
A0A678ZXQ9	A0A678ZXQ9_HUMAN	MHC class II antigen
A0A678ZXS5	A0A678ZXS5_HUMAN	MHC class II antigen
A0A678ZXT3	A0A678ZXT3_HUMAN	MHC class II antigen
A0A678ZXU4	A0A678ZXU4_HUMAN	MHC class II antigen
A0A678ZXV7	A0A678ZXV7_HUMAN	MHC class II antigen
A0A678ZXW7	A0A678ZXW7_HUMAN	MHC class II antigen
A0A678ZXX8	A0A678ZXX8_HUMAN	MHC class II antigen
A0A678ZXZ1	A0A678ZXZ1_HUMAN	MHC class II antigen
A0A678ZY02	A0A678ZY02_HUMAN	MHC class II antigen
A0A678ZY12	A0A678ZY12_HUMAN	MHC class II antigen
A0A678ZY45	A0A678ZY45_HUMAN	MHC class II antigen
A0A678ZY59	A0A678ZY59_HUMAN	MHC class II antigen
A0A678ZY72	A0A678ZY72_HUMAN	MHC class II antigen
A0A678ZY87	A0A678ZY87_HUMAN	MHC class II antigen
A0A678ZYA5	A0A678ZYA5_HUMAN	MHC class II antigen
A0A678ZYB7	A0A678ZYB7_HUMAN	MHC class II antigen
A0A678ZYC7	A0A678ZYC7_HUMAN	MHC class II antigen
A0A678ZYD4	A0A678ZYD4_HUMAN	MHC class II antigen
A0A678ZYE8	A0A678ZYE8_HUMAN	MHC class II antigen
A0A678ZYG4	A0A678ZYG4_HUMAN	MHC class II antigen
A0A678ZYH3	A0A678ZYH3_HUMAN	MHC class II antigen
A0A678ZYI8	A0A678ZYI8_HUMAN	MHC class II antigen
A0A678ZYJ9	A0A678ZYJ9_HUMAN	MHC class II antigen
A0A678ZYL6	A0A678ZYL6_HUMAN	MHC class II antigen
A0A678ZYN2	A0A678ZYN2_HUMAN	MHC class II antigen
A0A678ZYP8	A0A678ZYP8_HUMAN	MHC class II antigen
A0A678ZYR0	A0A678ZYR0_HUMAN	MHC class II antigen
A0A678ZYU3	A0A678ZYU3_HUMAN	MHC class II antigen
A0A678ZYV2	A0A678ZYV2_HUMAN	MHC class II antigen
A0A678ZYW4	A0A678ZYW4_HUMAN	MHC class II antigen
A0A678ZYX3	A0A678ZYX3_HUMAN	MHC class II antigen
A0A678ZYZ0	A0A678ZYZ0_HUMAN	MHC class II antigen
A0A679A196	A0A679A196_HUMAN	MHC class I antigen
A0A679AYI0	A0A679AYI0_HUMAN	GasderminB-1
A0A679DQJ9	A0A679DQJ9_HUMAN	Vacuolar protein sorting 13 homolog D
A0A679DSH4	A0A679DSH4_HUMAN	Vacuolar protein sorting 13 homolog D
A0A679DVS7	A0A679DVS7_HUMAN	Vacuolar protein sorting 13 homolog D
A0A679EN27	A0A679EN27_HUMAN	Estrogen receptor beta
A0A679K5L3	A0A679K5L3_HUMAN	ACX73
A0A679KA51	A0A679KA51_HUMAN	MHC class II antigen
A0A679KA99	A0A679KA99_HUMAN	ACX136
A0A679KDB5	A0A679KDB5_HUMAN	AEG1B4
A0A679KDS7	A0A679KDS7_HUMAN	MHC class I antigen
A0A679KEX7	A0A679KEX7_HUMAN	AEG4D9
A0A679KGQ9	A0A679KGQ9_HUMAN	AEG2E12
A0A679KKL6	A0A679KKL6_HUMAN	AEG6B2
A0A679KL62	A0A679KL62_HUMAN	ACX82
A0A679KLN1	A0A679KLN1_HUMAN	AEG2C7
A0A679KRN7	A0A679KRN7_HUMAN	AEG4D9
A0A6B7FTH9	A0A6B7FTH9_HUMAN	MHC class I antigen
A0A6B7FTJ6	A0A6B7FTJ6_HUMAN	MHC class I antigen
A0A6B7FTM6	A0A6B7FTM6_HUMAN	MHC class I antigen
A0A6B7FTR1	A0A6B7FTR1_HUMAN	MHC class I antigen
A0A6B7FTW4	A0A6B7FTW4_HUMAN	MHC class I antigen
A0A6B7FTZ6	A0A6B7FTZ6_HUMAN	MHC class I antigen
A0A6B7FU11	A0A6B7FU11_HUMAN	MHC class I antigen
A0A6B7FU16	A0A6B7FU16_HUMAN	MHC class I antigen
A0A6B7FU23	A0A6B7FU23_HUMAN	MHC class I antigen
A0A6B7FU28	A0A6B7FU28_HUMAN	Breast cancer type 1 susceptibility protein (EC 2.3.2.27)
A0A6B7FU47	A0A6B7FU47_HUMAN	MHC class I antigen
A0A6B7FU53	A0A6B7FU53_HUMAN	Breast cancer type 1 susceptibility protein (EC 2.3.2.27)
A0A6B7FU56	A0A6B7FU56_HUMAN	Breast cancer type 1 susceptibility protein (EC 2.3.2.27)
A0A6B7FU58	A0A6B7FU58_HUMAN	Breast cancer type 1 susceptibility protein (EC 2.3.2.27)
A0A6B7FU68	A0A6B7FU68_HUMAN	Breast cancer type 1 susceptibility protein (EC 2.3.2.27)
A0A6B7FU72	A0A6B7FU72_HUMAN	Breast cancer type 1 susceptibility protein (EC 2.3.2.27)
A0A6B7FU78	A0A6B7FU78_HUMAN	Breast cancer type 1 susceptibility protein (EC 2.3.2.27)
A0A6B7FU81	A0A6B7FU81_HUMAN	Breast cancer type 1 susceptibility protein (EC 2.3.2.27)
A0A6B7FU85	A0A6B7FU85_HUMAN	Breast cancer type 1 susceptibility protein (EC 2.3.2.27)
A0A6B7FU90	A0A6B7FU90_HUMAN	Breast cancer type 1 susceptibility protein (EC 2.3.2.27)
A0A6B7FU93	A0A6B7FU93_HUMAN	Breast cancer type 1 susceptibility protein (EC 2.3.2.27)
A0A6B7FU97	A0A6B7FU97_HUMAN	Breast cancer type 1 susceptibility protein (EC 2.3.2.27)
A0A6B7FU98	A0A6B7FU98_HUMAN	Truncated breast cancer type 1 susceptibility protein (EC 2.3.2.27)
A0A6B7FUA0	A0A6B7FUA0_HUMAN	Breast cancer type 1 susceptibility protein (EC 2.3.2.27)
A0A6B7FUA2	A0A6B7FUA2_HUMAN	Truncated breast cancer type 1 susceptibility protein (EC 2.3.2.27)
A0A6B7FUA6	A0A6B7FUA6_HUMAN	Breast cancer type 1 susceptibility protein (EC 2.3.2.27)
A0A6B7FUA8	A0A6B7FUA8_HUMAN	MHC class I antigen
A0A6B7FUB2	A0A6B7FUB2_HUMAN	Breast cancer type 1 susceptibility protein (EC 2.3.2.27)
A0A6B7FUC3	A0A6B7FUC3_HUMAN	Breast cancer type 1 susceptibility protein (EC 2.3.2.27)
A0A6B7FUD8	A0A6B7FUD8_HUMAN	Breast cancer type 1 susceptibility protein (EC 2.3.2.27)
A0A6B7FUE8	A0A6B7FUE8_HUMAN	Truncated breast cancer type 1 susceptibility protein (EC 2.3.2.27)
A0A6B7FUW4	A0A6B7FUW4_HUMAN	Breast cancer type 1 susceptibility protein (EC 2.3.2.27)
A0A6B7FUX9	A0A6B7FUX9_HUMAN	Breast cancer type 1 susceptibility protein (EC 2.3.2.27)
A0A6B7FV02	A0A6B7FV02_HUMAN	Breast cancer type 1 susceptibility protein (EC 2.3.2.27)
A0A6B7FV33	A0A6B7FV33_HUMAN	MHC class I antigen
A0A6B7FVF6	A0A6B7FVF6_HUMAN	MHC class I antigen
A0A6B7FVG1	A0A6B7FVG1_HUMAN	MHC class I antigen
A0A6B7FVI4	A0A6B7FVI4_HUMAN	Breast cancer type 1 susceptibility protein (EC 2.3.2.27)
A0A6B7FVJ1	A0A6B7FVJ1_HUMAN	Breast cancer type 1 susceptibility protein (EC 2.3.2.27)
A0A6B7FVK7	A0A6B7FVK7_HUMAN	Breast cancer type 1 susceptibility protein (EC 2.3.2.27)
A0A6B7FVL7	A0A6B7FVL7_HUMAN	Breast cancer type 1 susceptibility protein (EC 2.3.2.27)
A0A6B7FVM6	A0A6B7FVM6_HUMAN	Breast cancer type 1 susceptibility protein (EC 2.3.2.27)
A0A6B7FW22	A0A6B7FW22_HUMAN	MHC class I antigen
A0A6B7FW56	A0A6B7FW56_HUMAN	Breast cancer type 1 susceptibility protein (EC 2.3.2.27)
A0A6B7FW63	A0A6B7FW63_HUMAN	Breast cancer type 1 susceptibility protein (EC 2.3.2.27)
A0A6B7FW87	A0A6B7FW87_HUMAN	Breast cancer type 1 susceptibility protein (EC 2.3.2.27)
A0A6B7FWI7	A0A6B7FWI7_HUMAN	MHC class I antigen
A0A6B7FWJ0	A0A6B7FWJ0_HUMAN	MHC class I antigen
A0A6B7FWN0	A0A6B7FWN0_HUMAN	MHC class I antigen
A0A6B7FWR5	A0A6B7FWR5_HUMAN	MHC class I antigen
A0A6B7FWY8	A0A6B7FWY8_HUMAN	Breast cancer type 1 susceptibility protein (EC 2.3.2.27)
A0A6B7FX01	A0A6B7FX01_HUMAN	Breast cancer type 1 susceptibility protein (EC 2.3.2.27)
A0A6B7FX04	A0A6B7FX04_HUMAN	Truncated breast cancer type 1 susceptibility protein (EC 2.3.2.27)
A0A6B7FX36	A0A6B7FX36_HUMAN	MHC class I antigen
A0A6B7FX59	A0A6B7FX59_HUMAN	Breast cancer type 1 susceptibility protein (EC 2.3.2.27)
A0A6B7FX64	A0A6B7FX64_HUMAN	Breast cancer type 1 susceptibility protein (EC 2.3.2.27)
A0A6B7FX81	A0A6B7FX81_HUMAN	Truncated breast cancer type 1 susceptibility protein (EC 2.3.2.27)
A0A6B7FXA3	A0A6B7FXA3_HUMAN	Truncated breast cancer type 1 susceptibility protein (EC 2.3.2.27)
A0A6B7G0F8	A0A6B7G0F8_HUMAN	MHC class II antigen
A0A6B7G0G1	A0A6B7G0G1_HUMAN	MHC class II antigen
A0A6B7G0H0	A0A6B7G0H0_HUMAN	MHC class II antigen
A0A6B7G0H2	A0A6B7G0H2_HUMAN	MHC class II antigen
A0A6B7G0H4	A0A6B7G0H4_HUMAN	MHC class II antigen
A0A6B7G0I6	A0A6B7G0I6_HUMAN	MHC class II antigen
A0A6B7G0J6	A0A6B7G0J6_HUMAN	MHC class II antigen
A0A6B7G0M9	A0A6B7G0M9_HUMAN	MHC class II antigen
A0A6B7G0N2	A0A6B7G0N2_HUMAN	MHC class II antigen
A0A6B7G0N6	A0A6B7G0N6_HUMAN	MHC class II antigen
A0A6B7G0P5	A0A6B7G0P5_HUMAN	MHC class II antigen
A0A6B7G0P7	A0A6B7G0P7_HUMAN	MHC class II antigen
A0A6B7G0Q1	A0A6B7G0Q1_HUMAN	MHC class II antigen
A0A6B7G0Q2	A0A6B7G0Q2_HUMAN	MHC class II antigen
A0A6B7G0Q9	A0A6B7G0Q9_HUMAN	MHC class II antigen
A0A6B7G0R8	A0A6B7G0R8_HUMAN	MHC class II antigen
A0A6B7G0S0	A0A6B7G0S0_HUMAN	MHC class II antigen
A0A6B7G0S1	A0A6B7G0S1_HUMAN	MHC class II antigen
A0A6B7G0T2	A0A6B7G0T2_HUMAN	MHC class II antigen
A0A6B7G0T8	A0A6B7G0T8_HUMAN	MHC class II antigen
A0A6B7G0T9	A0A6B7G0T9_HUMAN	MHC class II antigen
A0A6B7G0U0	A0A6B7G0U0_HUMAN	MHC class II antigen
A0A6B7G0U3	A0A6B7G0U3_HUMAN	MHC class II antigen
A0A6B7G0U5	A0A6B7G0U5_HUMAN	MHC class II antigen
A0A6B7G0V1	A0A6B7G0V1_HUMAN	MHC class II antigen
A0A6B7G0V3	A0A6B7G0V3_HUMAN	MHC class II antigen
A0A6B7G0V5	A0A6B7G0V5_HUMAN	MHC class II antigen
A0A6B7G0W2	A0A6B7G0W2_HUMAN	MHC class II antigen
A0A6B7G0W5	A0A6B7G0W5_HUMAN	MHC class II antigen
A0A6B7G0W8	A0A6B7G0W8_HUMAN	MHC class II antigen
A0A6B7G0W9	A0A6B7G0W9_HUMAN	MHC class II antigen
A0A6B7G0X2	A0A6B7G0X2_HUMAN	MHC class II antigen
A0A6B7G0X7	A0A6B7G0X7_HUMAN	MHC class II antigen
A0A6B7G0Y4	A0A6B7G0Y4_HUMAN	MHC class II antigen
A0A6B7G0Y8	A0A6B7G0Y8_HUMAN	MHC class II antigen
A0A6B7G0Z3	A0A6B7G0Z3_HUMAN	MHC class II antigen
A0A6B7G0Z9	A0A6B7G0Z9_HUMAN	MHC class II antigen
A0A6B7G103	A0A6B7G103_HUMAN	MHC class II antigen
A0A6B7G115	A0A6B7G115_HUMAN	MHC class II antigen
A0A6B7G119	A0A6B7G119_HUMAN	MHC class II antigen
A0A6B7G120	A0A6B7G120_HUMAN	MHC class II antigen
A0A6B7G121	A0A6B7G121_HUMAN	MHC class II antigen
A0A6B7G122	A0A6B7G122_HUMAN	MHC class II antigen
A0A6B7G128	A0A6B7G128_HUMAN	MHC class II antigen
A0A6B7G130	A0A6B7G130_HUMAN	MHC class II antigen
A0A6B7G131	A0A6B7G131_HUMAN	MHC class II antigen
A0A6B7G134	A0A6B7G134_HUMAN	MHC class II antigen
A0A6B7G136	A0A6B7G136_HUMAN	MHC class II antigen
A0A6B7G138	A0A6B7G138_HUMAN	MHC class II antigen
A0A6B7G139	A0A6B7G139_HUMAN	MHC class II antigen
A0A6B7G141	A0A6B7G141_HUMAN	MHC class II antigen
A0A6B7G142	A0A6B7G142_HUMAN	MHC class II antigen
A0A6B7G143	A0A6B7G143_HUMAN	MHC class II antigen
A0A6B7G145	A0A6B7G145_HUMAN	MHC class II antigen
A0A6B7G147	A0A6B7G147_HUMAN	MHC class II antigen
A0A6B7G148	A0A6B7G148_HUMAN	MHC class II antigen
A0A6B7G149	A0A6B7G149_HUMAN	MHC class II antigen
A0A6B7G150	A0A6B7G150_HUMAN	MHC class II antigen
A0A6B7G153	A0A6B7G153_HUMAN	MHC class II antigen
A0A6B7G157	A0A6B7G157_HUMAN	MHC class II antigen
A0A6B7G158	A0A6B7G158_HUMAN	MHC class II antigen
A0A6B7G161	A0A6B7G161_HUMAN	MHC class II antigen
A0A6B7G164	A0A6B7G164_HUMAN	MHC class II antigen
A0A6B7G165	A0A6B7G165_HUMAN	MHC class II antigen
A0A6B7G168	A0A6B7G168_HUMAN	MHC class II antigen
A0A6B7G171	A0A6B7G171_HUMAN	MHC class II antigen
A0A6B7G172	A0A6B7G172_HUMAN	MHC class II antigen
A0A6B7G176	A0A6B7G176_HUMAN	MHC class II antigen
A0A6B7G180	A0A6B7G180_HUMAN	MHC class II antigen
A0A6B7G183	A0A6B7G183_HUMAN	MHC class II antigen
A0A6B7G185	A0A6B7G185_HUMAN	MHC class II antigen
A0A6B7G186	A0A6B7G186_HUMAN	MHC class II antigen
A0A6B7G190	A0A6B7G190_HUMAN	MHC class II antigen
A0A6B7G192	A0A6B7G192_HUMAN	MHC class II antigen
A0A6B7G193	A0A6B7G193_HUMAN	MHC class II antigen
A0A6B7G197	A0A6B7G197_HUMAN	MHC class II antigen
A0A6B7G198	A0A6B7G198_HUMAN	MHC class II antigen
A0A6B7G1A0	A0A6B7G1A0_HUMAN	MHC class II antigen
A0A6B7G1A3	A0A6B7G1A3_HUMAN	MHC class II antigen
A0A6B7G1A4	A0A6B7G1A4_HUMAN	MHC class II antigen
A0A6B7G1A5	A0A6B7G1A5_HUMAN	MHC class II antigen
A0A6B7G1A8	A0A6B7G1A8_HUMAN	MHC class II antigen
A0A6B7G1A9	A0A6B7G1A9_HUMAN	MHC class II antigen
A0A6B7G1B0	A0A6B7G1B0_HUMAN	MHC class II antigen
A0A6B7G1B1	A0A6B7G1B1_HUMAN	MHC class II antigen
A0A6B7G1B2	A0A6B7G1B2_HUMAN	MHC class II antigen
A0A6B7G1B7	A0A6B7G1B7_HUMAN	MHC class II antigen
A0A6B7G1B8	A0A6B7G1B8_HUMAN	MHC class II antigen
A0A6B7G1B9	A0A6B7G1B9_HUMAN	MHC class II antigen
A0A6B7G1C0	A0A6B7G1C0_HUMAN	MHC class II antigen
A0A6B7G1C3	A0A6B7G1C3_HUMAN	MHC class II antigen
A0A6B7G1C5	A0A6B7G1C5_HUMAN	MHC class II antigen
A0A6B7G1C6	A0A6B7G1C6_HUMAN	MHC class II antigen
A0A6B7G1C7	A0A6B7G1C7_HUMAN	MHC class II antigen
A0A6B7G1C8	A0A6B7G1C8_HUMAN	MHC class II antigen
A0A6B7G1D0	A0A6B7G1D0_HUMAN	MHC class II antigen
A0A6B7G1D2	A0A6B7G1D2_HUMAN	MHC class II antigen
A0A6B7G1D3	A0A6B7G1D3_HUMAN	MHC class II antigen
A0A6B7G1D4	A0A6B7G1D4_HUMAN	MHC class II antigen
A0A6B7G1D8	A0A6B7G1D8_HUMAN	MHC class II antigen
A0A6B7G1E1	A0A6B7G1E1_HUMAN	MHC class II antigen
A0A6B7G1E2	A0A6B7G1E2_HUMAN	MHC class II antigen
A0A6B7G1E3	A0A6B7G1E3_HUMAN	MHC class II antigen
A0A6B7G1E6	A0A6B7G1E6_HUMAN	MHC class II antigen
A0A6B7G1E7	A0A6B7G1E7_HUMAN	MHC class II antigen
A0A6B7G1E9	A0A6B7G1E9_HUMAN	MHC class II antigen
A0A6B7G1F0	A0A6B7G1F0_HUMAN	MHC class II antigen
A0A6B7G1F1	A0A6B7G1F1_HUMAN	MHC class II antigen
A0A6B7G1F4	A0A6B7G1F4_HUMAN	MHC class II antigen
A0A6B7G1F6	A0A6B7G1F6_HUMAN	MHC class II antigen
A0A6B7G1F7	A0A6B7G1F7_HUMAN	MHC class II antigen
A0A6B7G1F9	A0A6B7G1F9_HUMAN	MHC class II antigen
A0A6B7G1G0	A0A6B7G1G0_HUMAN	MHC class II antigen
A0A6B7G1G2	A0A6B7G1G2_HUMAN	MHC class II antigen
A0A6B7G1G3	A0A6B7G1G3_HUMAN	MHC class II antigen
A0A6B7G1G4	A0A6B7G1G4_HUMAN	MHC class II antigen
A0A6B7G1G9	A0A6B7G1G9_HUMAN	MHC class II antigen
A0A6B7G1H1	A0A6B7G1H1_HUMAN	MHC class II antigen
A0A6B7G1H2	A0A6B7G1H2_HUMAN	MHC class II antigen
A0A6B7G1H8	A0A6B7G1H8_HUMAN	MHC class II antigen
A0A6B7G1H9	A0A6B7G1H9_HUMAN	MHC class II antigen
A0A6B7G1I0	A0A6B7G1I0_HUMAN	MHC class II antigen
A0A6B7G1I4	A0A6B7G1I4_HUMAN	MHC class II antigen
A0A6B7G1I5	A0A6B7G1I5_HUMAN	MHC class II antigen
A0A6B7G1I7	A0A6B7G1I7_HUMAN	MHC class II antigen
A0A6B7G1J0	A0A6B7G1J0_HUMAN	MHC class II antigen
A0A6B7G1J3	A0A6B7G1J3_HUMAN	MHC class II antigen
A0A6B7G1J4	A0A6B7G1J4_HUMAN	MHC class II antigen
A0A6B7G1J5	A0A6B7G1J5_HUMAN	MHC class II antigen
A0A6B7G1J7	A0A6B7G1J7_HUMAN	MHC class II antigen
A0A6B7G1J8	A0A6B7G1J8_HUMAN	MHC class II antigen
A0A6B7G1J9	A0A6B7G1J9_HUMAN	MHC class II antigen
A0A6B7G1K1	A0A6B7G1K1_HUMAN	MHC class II antigen
A0A6B7G1K2	A0A6B7G1K2_HUMAN	MHC class II antigen
A0A6B7G1K5	A0A6B7G1K5_HUMAN	MHC class II antigen
A0A6B7G1K6	A0A6B7G1K6_HUMAN	MHC class II antigen
A0A6B7G1K7	A0A6B7G1K7_HUMAN	MHC class II antigen
A0A6B7G1K8	A0A6B7G1K8_HUMAN	MHC class II antigen
A0A6B7G1K9	A0A6B7G1K9_HUMAN	MHC class II antigen
A0A6B7G1L1	A0A6B7G1L1_HUMAN	MHC class II antigen
A0A6B7G1L3	A0A6B7G1L3_HUMAN	MHC class II antigen
A0A6B7G1L6	A0A6B7G1L6_HUMAN	MHC class II antigen
A0A6B7G1L7	A0A6B7G1L7_HUMAN	MHC class II antigen
A0A6B7G1L8	A0A6B7G1L8_HUMAN	MHC class II antigen
A0A6B7G1L9	A0A6B7G1L9_HUMAN	MHC class II antigen
A0A6B7G1M2	A0A6B7G1M2_HUMAN	MHC class II antigen
A0A6B7G1M5	A0A6B7G1M5_HUMAN	MHC class II antigen
A0A6B7G1M6	A0A6B7G1M6_HUMAN	MHC class II antigen
A0A6B7G1M7	A0A6B7G1M7_HUMAN	MHC class II antigen
A0A6B7G1N0	A0A6B7G1N0_HUMAN	MHC class II antigen
A0A6B7G1N2	A0A6B7G1N2_HUMAN	MHC class II antigen
A0A6B7G1N5	A0A6B7G1N5_HUMAN	MHC class II antigen
A0A6B7G1N7	A0A6B7G1N7_HUMAN	MHC class II antigen
A0A6B7G1N9	A0A6B7G1N9_HUMAN	MHC class II antigen
A0A6B7G1P0	A0A6B7G1P0_HUMAN	MHC class II antigen
A0A6B7G1P2	A0A6B7G1P2_HUMAN	MHC class II antigen
A0A6B7G1P3	A0A6B7G1P3_HUMAN	MHC class II antigen
A0A6B7G1P4	A0A6B7G1P4_HUMAN	MHC class II antigen
A0A6B7G1P5	A0A6B7G1P5_HUMAN	MHC class II antigen
A0A6B7G1P7	A0A6B7G1P7_HUMAN	MHC class II antigen
A0A6B7G1P9	A0A6B7G1P9_HUMAN	MHC class II antigen
A0A6B7G1Q2	A0A6B7G1Q2_HUMAN	MHC class II antigen
A0A6B7G1Q3	A0A6B7G1Q3_HUMAN	MHC class II antigen
A0A6B7G1Q4	A0A6B7G1Q4_HUMAN	MHC class II antigen
A0A6B7G1Q7	A0A6B7G1Q7_HUMAN	MHC class II antigen
A0A6B7G1R4	A0A6B7G1R4_HUMAN	MHC class II antigen
A0A6B7G1R6	A0A6B7G1R6_HUMAN	MHC class II antigen
A0A6B7G1S0	A0A6B7G1S0_HUMAN	MHC class II antigen
A0A6B7G1S2	A0A6B7G1S2_HUMAN	MHC class II antigen
A0A6B7G1S5	A0A6B7G1S5_HUMAN	MHC class II antigen
A0A6B7G1S6	A0A6B7G1S6_HUMAN	MHC class II antigen
A0A6B7G1S8	A0A6B7G1S8_HUMAN	MHC class II antigen
A0A6B7G1S9	A0A6B7G1S9_HUMAN	MHC class II antigen
A0A6B7G1T3	A0A6B7G1T3_HUMAN	MHC class II antigen
A0A6B7G1T5	A0A6B7G1T5_HUMAN	MHC class II antigen
A0A6B7G1T8	A0A6B7G1T8_HUMAN	MHC class II antigen
A0A6B7G1U0	A0A6B7G1U0_HUMAN	MHC class II antigen
A0A6B7G1U4	A0A6B7G1U4_HUMAN	MHC class II antigen
A0A6B7G1U6	A0A6B7G1U6_HUMAN	MHC class II antigen
A0A6B7G1U8	A0A6B7G1U8_HUMAN	MHC class II antigen
A0A6B7G1U9	A0A6B7G1U9_HUMAN	MHC class II antigen
A0A6B7G1V2	A0A6B7G1V2_HUMAN	MHC class II antigen
A0A6B7G1V5	A0A6B7G1V5_HUMAN	MHC class II antigen
A0A6B7G1V7	A0A6B7G1V7_HUMAN	MHC class II antigen
A0A6B7G1W0	A0A6B7G1W0_HUMAN	MHC class II antigen
A0A6B7G1W1	A0A6B7G1W1_HUMAN	MHC class II antigen
A0A6B7G1W2	A0A6B7G1W2_HUMAN	MHC class II antigen
A0A6B7G1W4	A0A6B7G1W4_HUMAN	MHC class II antigen
A0A6B7G1W6	A0A6B7G1W6_HUMAN	MHC class II antigen
A0A6B7G1W7	A0A6B7G1W7_HUMAN	MHC class II antigen
A0A6B7G1W9	A0A6B7G1W9_HUMAN	MHC class II antigen
A0A6B7G1X1	A0A6B7G1X1_HUMAN	MHC class II antigen
A0A6B7G1X3	A0A6B7G1X3_HUMAN	MHC class II antigen
A0A6B7G1X4	A0A6B7G1X4_HUMAN	MHC class II antigen
A0A6B7G1X6	A0A6B7G1X6_HUMAN	MHC class II antigen
A0A6B7G1X7	A0A6B7G1X7_HUMAN	MHC class II antigen
A0A6B7G1X9	A0A6B7G1X9_HUMAN	MHC class II antigen
A0A6B7G1Y0	A0A6B7G1Y0_HUMAN	MHC class II antigen
A0A6B7G1Y3	A0A6B7G1Y3_HUMAN	MHC class II antigen
A0A6B7G1Y7	A0A6B7G1Y7_HUMAN	MHC class II antigen
A0A6B7G1Y9	A0A6B7G1Y9_HUMAN	MHC class II antigen
A0A6B7G1Z1	A0A6B7G1Z1_HUMAN	MHC class II antigen
A0A6B7G1Z2	A0A6B7G1Z2_HUMAN	MHC class II antigen
A0A6B7G1Z5	A0A6B7G1Z5_HUMAN	MHC class II antigen
A0A6B7G1Z6	A0A6B7G1Z6_HUMAN	MHC class II antigen
A0A6B7G1Z7	A0A6B7G1Z7_HUMAN	MHC class II antigen
A0A6B7G1Z8	A0A6B7G1Z8_HUMAN	MHC class II antigen
A0A6B7G1Z9	A0A6B7G1Z9_HUMAN	MHC class II antigen
A0A6B7G202	A0A6B7G202_HUMAN	MHC class II antigen
A0A6B7G204	A0A6B7G204_HUMAN	MHC class II antigen
A0A6B7G205	A0A6B7G205_HUMAN	MHC class II antigen
A0A6B7G207	A0A6B7G207_HUMAN	MHC class II antigen
A0A6B7G209	A0A6B7G209_HUMAN	MHC class II antigen
A0A6B7G211	A0A6B7G211_HUMAN	MHC class II antigen
A0A6B7G212	A0A6B7G212_HUMAN	MHC class II antigen
A0A6B7G215	A0A6B7G215_HUMAN	MHC class II antigen
A0A6B7G216	A0A6B7G216_HUMAN	MHC class II antigen
A0A6B7G219	A0A6B7G219_HUMAN	MHC class II antigen
A0A6B7G220	A0A6B7G220_HUMAN	MHC class II antigen
A0A6B7G221	A0A6B7G221_HUMAN	MHC class II antigen
A0A6B7G223	A0A6B7G223_HUMAN	MHC class II antigen
A0A6B7G228	A0A6B7G228_HUMAN	MHC class II antigen
A0A6B7G229	A0A6B7G229_HUMAN	MHC class II antigen
A0A6B7G231	A0A6B7G231_HUMAN	MHC class II antigen
A0A6B7G232	A0A6B7G232_HUMAN	MHC class II antigen
A0A6B7G235	A0A6B7G235_HUMAN	MHC class II antigen
A0A6B7G237	A0A6B7G237_HUMAN	MHC class II antigen
A0A6B7G239	A0A6B7G239_HUMAN	MHC class II antigen
A0A6B7G241	A0A6B7G241_HUMAN	MHC class II antigen
A0A6B7G244	A0A6B7G244_HUMAN	MHC class II antigen
A0A6B7G246	A0A6B7G246_HUMAN	MHC class II antigen
A0A6B7G247	A0A6B7G247_HUMAN	MHC class II antigen
A0A6B7G249	A0A6B7G249_HUMAN	MHC class II antigen
A0A6B7G253	A0A6B7G253_HUMAN	MHC class II antigen
A0A6B7G254	A0A6B7G254_HUMAN	MHC class II antigen
A0A6B7G258	A0A6B7G258_HUMAN	MHC class II antigen
A0A6B7G261	A0A6B7G261_HUMAN	MHC class II antigen
A0A6B7G263	A0A6B7G263_HUMAN	MHC class II antigen
A0A6B7G264	A0A6B7G264_HUMAN	MHC class II antigen
A0A6B7G269	A0A6B7G269_HUMAN	MHC class II antigen
A0A6B7G271	A0A6B7G271_HUMAN	MHC class II antigen
A0A6B7G272	A0A6B7G272_HUMAN	MHC class II antigen
A0A6B7G277	A0A6B7G277_HUMAN	MHC class II antigen
A0A6B7G279	A0A6B7G279_HUMAN	MHC class II antigen
A0A6B7G286	A0A6B7G286_HUMAN	MHC class II antigen
A0A6B7G287	A0A6B7G287_HUMAN	MHC class II antigen
A0A6B7G293	A0A6B7G293_HUMAN	MHC class II antigen
A0A6B7G297	A0A6B7G297_HUMAN	MHC class II antigen
A0A6B7G298	A0A6B7G298_HUMAN	MHC class II antigen
A0A6B7G2A3	A0A6B7G2A3_HUMAN	MHC class II antigen
A0A6B7G2A4	A0A6B7G2A4_HUMAN	MHC class II antigen
A0A6B7G2A9	A0A6B7G2A9_HUMAN	MHC class II antigen
A0A6B7G2B1	A0A6B7G2B1_HUMAN	MHC class II antigen
A0A6B7G2B4	A0A6B7G2B4_HUMAN	MHC class II antigen
A0A6B7G2B6	A0A6B7G2B6_HUMAN	MHC class II antigen
A0A6B7G2C1	A0A6B7G2C1_HUMAN	MHC class II antigen
A0A6B7G2C5	A0A6B7G2C5_HUMAN	MHC class II antigen
A0A6B7G2D0	A0A6B7G2D0_HUMAN	MHC class II antigen
A0A6B7G2D3	A0A6B7G2D3_HUMAN	MHC class II antigen
A0A6B7G2D5	A0A6B7G2D5_HUMAN	MHC class II antigen
A0A6B7G2E0	A0A6B7G2E0_HUMAN	MHC class II antigen
A0A6B7G2E2	A0A6B7G2E2_HUMAN	MHC class II antigen
A0A6B7G2E8	A0A6B7G2E8_HUMAN	MHC class II antigen
A0A6B7G2F2	A0A6B7G2F2_HUMAN	MHC class II antigen
A0A6B7G2F7	A0A6B7G2F7_HUMAN	MHC class II antigen
A0A6B7G2F8	A0A6B7G2F8_HUMAN	MHC class II antigen
A0A6B7G2G1	A0A6B7G2G1_HUMAN	MHC class II antigen
A0A6B7G2G3	A0A6B7G2G3_HUMAN	MHC class II antigen
A0A6B7G2G5	A0A6B7G2G5_HUMAN	MHC class II antigen
A0A6B7G2G9	A0A6B7G2G9_HUMAN	MHC class II antigen
A0A6B7G2H1	A0A6B7G2H1_HUMAN	MHC class II antigen
A0A6B7G2H8	A0A6B7G2H8_HUMAN	MHC class II antigen
A0A6B7G2H9	A0A6B7G2H9_HUMAN	MHC class II antigen
A0A6B7G2I2	A0A6B7G2I2_HUMAN	MHC class II antigen
A0A6B7G2L0	A0A6B7G2L0_HUMAN	MHC class II antigen
A0A6B7G2M2	A0A6B7G2M2_HUMAN	MHC class II antigen
A0A6B7G2N0	A0A6B7G2N0_HUMAN	MHC class II antigen
A0A6B7G2N6	A0A6B7G2N6_HUMAN	MHC class II antigen
A0A6B7G2P4	A0A6B7G2P4_HUMAN	MHC class II antigen
A0A6B7G2P9	A0A6B7G2P9_HUMAN	MHC class II antigen
A0A6B7G2Q8	A0A6B7G2Q8_HUMAN	MHC class II antigen
A0A6B7G2R5	A0A6B7G2R5_HUMAN	MHC class II antigen
A0A6B7G2S2	A0A6B7G2S2_HUMAN	MHC class II antigen
A0A6B7G2S9	A0A6B7G2S9_HUMAN	MHC class II antigen
A0A6B7G2T5	A0A6B7G2T5_HUMAN	MHC class II antigen
A0A6B7G2U3	A0A6B7G2U3_HUMAN	MHC class II antigen
A0A6B7G2V1	A0A6B7G2V1_HUMAN	MHC class II antigen
A0A6B7G2V5	A0A6B7G2V5_HUMAN	MHC class II antigen
A0A6B7G2W4	A0A6B7G2W4_HUMAN	MHC class II antigen
A0A6B7G2X3	A0A6B7G2X3_HUMAN	MHC class II antigen
A0A6B7G2X9	A0A6B7G2X9_HUMAN	MHC class II antigen
A0A6B7G2Y4	A0A6B7G2Y4_HUMAN	MHC class II antigen
A0A6B7G2Z1	A0A6B7G2Z1_HUMAN	MHC class II antigen
A0A6B7G302	A0A6B7G302_HUMAN	MHC class II antigen
A0A6B7G317	A0A6B7G317_HUMAN	MHC class II antigen
A0A6B7G325	A0A6B7G325_HUMAN	MHC class II antigen
A0A6B7G331	A0A6B7G331_HUMAN	MHC class II antigen
A0A6B7G340	A0A6B7G340_HUMAN	MHC class II antigen
A0A6B7G351	A0A6B7G351_HUMAN	MHC class II antigen
A0A6B7G355	A0A6B7G355_HUMAN	MHC class II antigen
A0A6B7G359	A0A6B7G359_HUMAN	MHC class II antigen
A0A6B7G365	A0A6B7G365_HUMAN	MHC class II antigen
A0A6B7G369	A0A6B7G369_HUMAN	MHC class II antigen
A0A6B7G374	A0A6B7G374_HUMAN	MHC class II antigen
A0A6B7G378	A0A6B7G378_HUMAN	MHC class II antigen
A0A6B7G386	A0A6B7G386_HUMAN	MHC class II antigen
A0A6B7G396	A0A6B7G396_HUMAN	MHC class II antigen
A0A6B7G3A2	A0A6B7G3A2_HUMAN	MHC class II antigen
A0A6B7G3A6	A0A6B7G3A6_HUMAN	MHC class II antigen
A0A6B7G3B2	A0A6B7G3B2_HUMAN	MHC class II antigen
A0A6B7G3B7	A0A6B7G3B7_HUMAN	MHC class II antigen
A0A6B7G3C5	A0A6B7G3C5_HUMAN	MHC class II antigen
A0A6B7G3D5	A0A6B7G3D5_HUMAN	MHC class II antigen
A0A6B7G3T1	A0A6B7G3T1_HUMAN	MHC class II antigen
A0A6B7G3U2	A0A6B7G3U2_HUMAN	MHC class II antigen
A0A6B7G3V3	A0A6B7G3V3_HUMAN	MHC class II antigen
A0A6B7G3W3	A0A6B7G3W3_HUMAN	MHC class II antigen
A0A6B7G3X2	A0A6B7G3X2_HUMAN	MHC class II antigen
A0A6B7G3Y1	A0A6B7G3Y1_HUMAN	MHC class II antigen
A0A6B7G3Z0	A0A6B7G3Z0_HUMAN	MHC class II antigen
A0A6B7G3Z8	A0A6B7G3Z8_HUMAN	MHC class II antigen
A0A6B7G402	A0A6B7G402_HUMAN	MHC class II antigen
A0A6B7G411	A0A6B7G411_HUMAN	MHC class II antigen
A0A6B7G412	A0A6B7G412_HUMAN	MHC class II antigen
A0A6B7G418	A0A6B7G418_HUMAN	MHC class II antigen
A0A6B7G429	A0A6B7G429_HUMAN	MHC class II antigen
A0A6B7G434	A0A6B7G434_HUMAN	MHC class II antigen
A0A6B7G439	A0A6B7G439_HUMAN	MHC class II antigen
A0A6B7G447	A0A6B7G447_HUMAN	MHC class II antigen
A0A6B7G451	A0A6B7G451_HUMAN	MHC class II antigen
A0A6B7G460	A0A6B7G460_HUMAN	MHC class II antigen
A0A6B7G473	A0A6B7G473_HUMAN	MHC class II antigen
A0A6B7G484	A0A6B7G484_HUMAN	MHC class II antigen
A0A6B7G491	A0A6B7G491_HUMAN	MHC class II antigen
A0A6B7G496	A0A6B7G496_HUMAN	MHC class II antigen
A0A6B7G4A3	A0A6B7G4A3_HUMAN	MHC class II antigen
A0A6B7G4A7	A0A6B7G4A7_HUMAN	MHC class II antigen
A0A6B7G4B7	A0A6B7G4B7_HUMAN	MHC class II antigen
A0A6B7G4E6	A0A6B7G4E6_HUMAN	MHC class II antigen
A0A6B7G4F8	A0A6B7G4F8_HUMAN	MHC class II antigen
A0A6B7G4G9	A0A6B7G4G9_HUMAN	MHC class II antigen
A0A6B7G4H4	A0A6B7G4H4_HUMAN	MHC class II antigen
A0A6B7G4H6	A0A6B7G4H6_HUMAN	MHC class II antigen
A0A6B7G4H8	A0A6B7G4H8_HUMAN	MHC class II antigen
A0A6B7G4I3	A0A6B7G4I3_HUMAN	MHC class II antigen
A0A6B7G4I6	A0A6B7G4I6_HUMAN	MHC class II antigen
A0A6B7G4I8	A0A6B7G4I8_HUMAN	MHC class II antigen
A0A6B7G4I9	A0A6B7G4I9_HUMAN	MHC class II antigen
A0A6B7G4J4	A0A6B7G4J4_HUMAN	MHC class II antigen
A0A6B7G4J6	A0A6B7G4J6_HUMAN	MHC class II antigen
A0A6B7G4K1	A0A6B7G4K1_HUMAN	MHC class II antigen
A0A6B7G4K3	A0A6B7G4K3_HUMAN	MHC class II antigen
A0A6B7G4K7	A0A6B7G4K7_HUMAN	MHC class II antigen
A0A6B7G4L1	A0A6B7G4L1_HUMAN	MHC class II antigen
A0A6B7G4L5	A0A6B7G4L5_HUMAN	MHC class II antigen
A0A6B7G4L7	A0A6B7G4L7_HUMAN	MHC class II antigen
A0A6B7G4M2	A0A6B7G4M2_HUMAN	MHC class II antigen
A0A6B7G4M7	A0A6B7G4M7_HUMAN	MHC class II antigen
A0A6B7G4N0	A0A6B7G4N0_HUMAN	MHC class II antigen
A0A6B7G4N6	A0A6B7G4N6_HUMAN	MHC class II antigen
A0A6B7G4P0	A0A6B7G4P0_HUMAN	MHC class II antigen
A0A6B7G4P5	A0A6B7G4P5_HUMAN	MHC class II antigen
A0A6B7G4P7	A0A6B7G4P7_HUMAN	MHC class II antigen
A0A6B7G4Q0	A0A6B7G4Q0_HUMAN	MHC class II antigen
A0A6B7G4Q5	A0A6B7G4Q5_HUMAN	MHC class II antigen
A0A6B7G4R5	A0A6B7G4R5_HUMAN	MHC class II antigen
A0A6B7G4S4	A0A6B7G4S4_HUMAN	MHC class II antigen
A0A6B7G4T1	A0A6B7G4T1_HUMAN	MHC class II antigen
A0A6B7G4T9	A0A6B7G4T9_HUMAN	MHC class II antigen
A0A6B7G4U7	A0A6B7G4U7_HUMAN	MHC class II antigen
A0A6B7G4X1	A0A6B7G4X1_HUMAN	MHC class II antigen
A0A6B7G4X7	A0A6B7G4X7_HUMAN	MHC class II antigen
A0A6B7G4Y8	A0A6B7G4Y8_HUMAN	MHC class II antigen
A0A6B7G4Z6	A0A6B7G4Z6_HUMAN	MHC class II antigen
A0A6B7G505	A0A6B7G505_HUMAN	MHC class II antigen
A0A6B7G515	A0A6B7G515_HUMAN	MHC class II antigen
A0A6B7G523	A0A6B7G523_HUMAN	MHC class II antigen
A0A6B7G531	A0A6B7G531_HUMAN	MHC class II antigen
A0A6B7G539	A0A6B7G539_HUMAN	MHC class II antigen
A0A6B7G551	A0A6B7G551_HUMAN	MHC class II antigen
A0A6B7G560	A0A6B7G560_HUMAN	MHC class II antigen
A0A6B7G569	A0A6B7G569_HUMAN	MHC class II antigen
A0A6B7G577	A0A6B7G577_HUMAN	MHC class II antigen
A0A6B7HBY5	A0A6B7HBY5_HUMAN	Kallikrein 15, isoform CRA_b (Kallikrein-15 isoform 8)
A0A6B7HEB8	A0A6B7HEB8_HUMAN	Kallikrein-15 isoform 7
A0A6B7HF58	A0A6B7HF58_HUMAN	MHC class II antigen
A0A6B7HF60	A0A6B7HF60_HUMAN	MHC class II antigen
A0A6B7HF69	A0A6B7HF69_HUMAN	MHC class II antigen
A0A6B7HF98	A0A6B7HF98_HUMAN	MHC class II antigen
A0A6B7HFA0	A0A6B7HFA0_HUMAN	MHC class II antigen
A0A6B7HFA1	A0A6B7HFA1_HUMAN	MHC class II antigen
A0A6B7HFA4	A0A6B7HFA4_HUMAN	MHC class II antigen
A0A6B7HFA5	A0A6B7HFA5_HUMAN	MHC class II antigen
A0A6B7HFA7	A0A6B7HFA7_HUMAN	MHC class II antigen
A0A6B7HFB1	A0A6B7HFB1_HUMAN	MHC class II antigen
A0A6B7HFB6	A0A6B7HFB6_HUMAN	MHC class II antigen
A0A6B7HFC1	A0A6B7HFC1_HUMAN	MHC class II antigen
A0A6B7HFC7	A0A6B7HFC7_HUMAN	MHC class II antigen
A0A6B7HFD8	A0A6B7HFD8_HUMAN	MHC class II antigen
A0A6B7HFE3	A0A6B7HFE3_HUMAN	MHC class II antigen
A0A6B7HFE6	A0A6B7HFE6_HUMAN	MHC class II antigen
A0A6B7HFE9	A0A6B7HFE9_HUMAN	MHC class II antigen
A0A6B7HFF3	A0A6B7HFF3_HUMAN	MHC class II antigen
A0A6B7HFF6	A0A6B7HFF6_HUMAN	MHC class II antigen
A0A6B7HFF9	A0A6B7HFF9_HUMAN	MHC class II antigen
A0A6B7HFG3	A0A6B7HFG3_HUMAN	MHC class II antigen
A0A6B7HFG5	A0A6B7HFG5_HUMAN	MHC class II antigen
A0A6B7HFH1	A0A6B7HFH1_HUMAN	MHC class II antigen
A0A6B7HFN0	A0A6B7HFN0_HUMAN	MHC class II antigen
A0A6B7HFN5	A0A6B7HFN5_HUMAN	MHC class II antigen
A0A6B7HFN6	A0A6B7HFN6_HUMAN	MHC class II antigen
A0A6B7HFN7	A0A6B7HFN7_HUMAN	MHC class II antigen
A0A6B7HFN9	A0A6B7HFN9_HUMAN	MHC class II antigen
A0A6B7HFP2	A0A6B7HFP2_HUMAN	MHC class II antigen
A0A6B7HFP4	A0A6B7HFP4_HUMAN	MHC class II antigen
A0A6B7HFP5	A0A6B7HFP5_HUMAN	MHC class II antigen
A0A6B7HFP8	A0A6B7HFP8_HUMAN	MHC class II antigen
A0A6B7HFQ0	A0A6B7HFQ0_HUMAN	MHC class II antigen
A0A6B7HFQ1	A0A6B7HFQ1_HUMAN	MHC class II antigen
A0A6B7HFQ2	A0A6B7HFQ2_HUMAN	MHC class II antigen
A0A6B7HFQ3	A0A6B7HFQ3_HUMAN	MHC class II antigen
A0A6B7HFQ7	A0A6B7HFQ7_HUMAN	MHC class II antigen
A0A6B7HFT5	A0A6B7HFT5_HUMAN	MHC class II antigen
A0A6B7HFT9	A0A6B7HFT9_HUMAN	MHC class II antigen
A0A6B7HFU1	A0A6B7HFU1_HUMAN	MHC class II antigen
A0A6B7HFU2	A0A6B7HFU2_HUMAN	MHC class II antigen
A0A6B7HFU8	A0A6B7HFU8_HUMAN	MHC class II antigen
A0A6B7HFU9	A0A6B7HFU9_HUMAN	MHC class II antigen
A0A6B7HFV1	A0A6B7HFV1_HUMAN	MHC class II antigen
A0A6B7HFV4	A0A6B7HFV4_HUMAN	MHC class II antigen
A0A6B7HFV6	A0A6B7HFV6_HUMAN	MHC class II antigen
A0A6B7HFV7	A0A6B7HFV7_HUMAN	MHC class II antigen
A0A6B7HFV9	A0A6B7HFV9_HUMAN	MHC class II antigen
A0A6B7HFW1	A0A6B7HFW1_HUMAN	MHC class II antigen
A0A6B7HFW2	A0A6B7HFW2_HUMAN	MHC class II antigen
A0A6B7HFW4	A0A6B7HFW4_HUMAN	MHC class II antigen
A0A6B7HFW5	A0A6B7HFW5_HUMAN	MHC class II antigen
A0A6B7HFW6	A0A6B7HFW6_HUMAN	MHC class II antigen
A0A6B7HFX0	A0A6B7HFX0_HUMAN	MHC class II antigen
A0A6B7HFX1	A0A6B7HFX1_HUMAN	MHC class II antigen
A0A6B7HFX2	A0A6B7HFX2_HUMAN	MHC class II antigen
A0A6B7HFX6	A0A6B7HFX6_HUMAN	MHC class II antigen
A0A6B7HFX7	A0A6B7HFX7_HUMAN	MHC class II antigen
A0A6B7HFX8	A0A6B7HFX8_HUMAN	MHC class II antigen
A0A6B7HFX9	A0A6B7HFX9_HUMAN	MHC class II antigen
A0A6B7HFY4	A0A6B7HFY4_HUMAN	MHC class II antigen
A0A6B7HFY5	A0A6B7HFY5_HUMAN	MHC class II antigen
A0A6B7HFY6	A0A6B7HFY6_HUMAN	MHC class II antigen
A0A6B7HFZ1	A0A6B7HFZ1_HUMAN	MHC class II antigen
A0A6B7HFZ2	A0A6B7HFZ2_HUMAN	MHC class II antigen
A0A6B7HFZ3	A0A6B7HFZ3_HUMAN	MHC class II antigen
A0A6B7HFZ9	A0A6B7HFZ9_HUMAN	MHC class II antigen
A0A6B7HG02	A0A6B7HG02_HUMAN	MHC class II antigen
A0A6B7HG05	A0A6B7HG05_HUMAN	MHC class II antigen
A0A6B7HG07	A0A6B7HG07_HUMAN	MHC class II antigen
A0A6B7HG09	A0A6B7HG09_HUMAN	MHC class II antigen
A0A6B7HG13	A0A6B7HG13_HUMAN	MHC class II antigen
A0A6B7HG17	A0A6B7HG17_HUMAN	MHC class II antigen
A0A6B7HG18	A0A6B7HG18_HUMAN	MHC class II antigen
A0A6B7HG19	A0A6B7HG19_HUMAN	MHC class II antigen
A0A6B7HG20	A0A6B7HG20_HUMAN	MHC class II antigen
A0A6B7HG21	A0A6B7HG21_HUMAN	MHC class II antigen
A0A6B7HG22	A0A6B7HG22_HUMAN	MHC class II antigen
A0A6B7HG24	A0A6B7HG24_HUMAN	MHC class II antigen
A0A6B7HG26	A0A6B7HG26_HUMAN	MHC class II antigen
A0A6B7HG27	A0A6B7HG27_HUMAN	MHC class II antigen
A0A6B7HG28	A0A6B7HG28_HUMAN	MHC class II antigen
A0A6B7HG29	A0A6B7HG29_HUMAN	MHC class II antigen
A0A6B7HG30	A0A6B7HG30_HUMAN	MHC class II antigen
A0A6B7HG32	A0A6B7HG32_HUMAN	MHC class II antigen
A0A6B7HG33	A0A6B7HG33_HUMAN	MHC class II antigen
A0A6B7HG34	A0A6B7HG34_HUMAN	MHC class II antigen
A0A6B7HG35	A0A6B7HG35_HUMAN	MHC class II antigen
A0A6B7HG36	A0A6B7HG36_HUMAN	MHC class II antigen
A0A6B7HG38	A0A6B7HG38_HUMAN	MHC class II antigen
A0A6B7HG39	A0A6B7HG39_HUMAN	MHC class II antigen
A0A6B7HG41	A0A6B7HG41_HUMAN	MHC class II antigen
A0A6B7HG42	A0A6B7HG42_HUMAN	MHC class II antigen
A0A6B7HG43	A0A6B7HG43_HUMAN	MHC class II antigen
A0A6B7HG44	A0A6B7HG44_HUMAN	MHC class II antigen
A0A6B7HG45	A0A6B7HG45_HUMAN	MHC class I antigen
A0A6B7HG48	A0A6B7HG48_HUMAN	MHC class II antigen
A0A6B7HG49	A0A6B7HG49_HUMAN	MHC class II antigen
A0A6B7HG50	A0A6B7HG50_HUMAN	MHC class II antigen
A0A6B7HG56	A0A6B7HG56_HUMAN	MHC class II antigen
A0A6B7HG60	A0A6B7HG60_HUMAN	MHC class II antigen
A0A6B7HG63	A0A6B7HG63_HUMAN	MHC class II antigen
A0A6B7HG64	A0A6B7HG64_HUMAN	MHC class II antigen
A0A6B7HG68	A0A6B7HG68_HUMAN	MHC class II antigen
A0A6B7HG72	A0A6B7HG72_HUMAN	MHC class II antigen
A0A6B7HG76	A0A6B7HG76_HUMAN	MHC class II antigen
A0A6B7HG77	A0A6B7HG77_HUMAN	MHC class II antigen
A0A6B7HG81	A0A6B7HG81_HUMAN	MHC class II antigen
A0A6B7HG84	A0A6B7HG84_HUMAN	MHC class II antigen
A0A6B7HG88	A0A6B7HG88_HUMAN	MHC class II antigen
A0A6B7HG90	A0A6B7HG90_HUMAN	MHC class II antigen
A0A6B7HG93	A0A6B7HG93_HUMAN	MHC class II antigen
A0A6B7HG97	A0A6B7HG97_HUMAN	MHC class II antigen
A0A6B7HGA0	A0A6B7HGA0_HUMAN	MHC class II antigen
A0A6B7HGA3	A0A6B7HGA3_HUMAN	MHC class II antigen
A0A6B7HGA7	A0A6B7HGA7_HUMAN	MHC class II antigen
A0A6B7HGB0	A0A6B7HGB0_HUMAN	MHC class II antigen
A0A6B7HGF6	A0A6B7HGF6_HUMAN	MHC class I antigen
A0A6B7HGM8	A0A6B7HGM8_HUMAN	MHC class I antigen
A0A6B7HH37	A0A6B7HH37_HUMAN	MHC class II antigen
A0A6B7HH40	A0A6B7HH40_HUMAN	MHC class II antigen
A0A6B7HH48	A0A6B7HH48_HUMAN	MHC class II antigen
A0A6B7HH51	A0A6B7HH51_HUMAN	MHC class II antigen
A0A6B7HH72	A0A6B7HH72_HUMAN	MHC class II antigen
A0A6B7HH81	A0A6B7HH81_HUMAN	MHC class II antigen
A0A6B7HH84	A0A6B7HH84_HUMAN	MHC class II antigen
A0A6B7HH96	A0A6B7HH96_HUMAN	MHC class II antigen
A0A6B7HHA5	A0A6B7HHA5_HUMAN	MHC class II antigen
A0A6B7HHA7	A0A6B7HHA7_HUMAN	MHC class II antigen
A0A6B7HHB3	A0A6B7HHB3_HUMAN	MHC class II antigen
A0A6B7HHB9	A0A6B7HHB9_HUMAN	MHC class II antigen
A0A6B7HHC1	A0A6B7HHC1_HUMAN	MHC class II antigen
A0A6B7HHD0	A0A6B7HHD0_HUMAN	MHC class II antigen
A0A6B7HHD2	A0A6B7HHD2_HUMAN	MHC class II antigen
A0A6B7HHD6	A0A6B7HHD6_HUMAN	MHC class II antigen
A0A6B7HHE0	A0A6B7HHE0_HUMAN	MHC class II antigen
A0A6B7HHE4	A0A6B7HHE4_HUMAN	MHC class II antigen
A0A6B7HHE5	A0A6B7HHE5_HUMAN	MHC class II antigen
A0A6B7HHF1	A0A6B7HHF1_HUMAN	MHC class II antigen
A0A6B7HHF5	A0A6B7HHF5_HUMAN	MHC class II antigen
A0A6B7HHG1	A0A6B7HHG1_HUMAN	MHC class II antigen
A0A6B7HHG5	A0A6B7HHG5_HUMAN	MHC class II antigen
A0A6B7HHG9	A0A6B7HHG9_HUMAN	MHC class II antigen
A0A6B7HHH8	A0A6B7HHH8_HUMAN	MHC class II antigen
A0A6B7HHI0	A0A6B7HHI0_HUMAN	MHC class II antigen
A0A6B7HHI7	A0A6B7HHI7_HUMAN	MHC class II antigen
A0A6B7HHI8	A0A6B7HHI8_HUMAN	MHC class II antigen
A0A6B7HHJ2	A0A6B7HHJ2_HUMAN	MHC class II antigen
A0A6B7HHJ9	A0A6B7HHJ9_HUMAN	MHC class II antigen
A0A6B7HHK3	A0A6B7HHK3_HUMAN	MHC class II antigen
A0A6B7IAD7	A0A6B7IAD7_HUMAN	MHC class II antigen
A0A6B7IAF3	A0A6B7IAF3_HUMAN	MHC class II antigen
A0A6B7IAF4	A0A6B7IAF4_HUMAN	MHC class II antigen
A0A6B7IAF8	A0A6B7IAF8_HUMAN	MHC class II antigen
A0A6B7IAG8	A0A6B7IAG8_HUMAN	MHC class II antigen
A0A6B7IAH0	A0A6B7IAH0_HUMAN	MHC class II antigen
A0A6B7IAH4	A0A6B7IAH4_HUMAN	MHC class II antigen
A0A6B7IAH8	A0A6B7IAH8_HUMAN	MHC class II antigen
A0A6B7IAI2	A0A6B7IAI2_HUMAN	MHC class II antigen
A0A6B7IAI5	A0A6B7IAI5_HUMAN	MHC class II antigen
A0A6B7IAJ1	A0A6B7IAJ1_HUMAN	MHC class II antigen
A0A6B7IAJ2	A0A6B7IAJ2_HUMAN	MHC class II antigen
A0A6B7IAJ8	A0A6B7IAJ8_HUMAN	MHC class II antigen
A0A6B7IAK5	A0A6B7IAK5_HUMAN	MHC class II antigen
A0A6B7IB55	A0A6B7IB55_HUMAN	MHC class II antigen
A0A6B7IB63	A0A6B7IB63_HUMAN	MHC class II antigen
A0A6B7IB69	A0A6B7IB69_HUMAN	MHC class II antigen
A0A6B7IB76	A0A6B7IB76_HUMAN	MHC class II antigen
A0A6B7IB95	A0A6B7IB95_HUMAN	MHC class II antigen
A0A6B7IBA2	A0A6B7IBA2_HUMAN	MHC class II antigen
A0A6B7IBA3	A0A6B7IBA3_HUMAN	MHC class II antigen
A0A6B7IBB0	A0A6B7IBB0_HUMAN	MHC class II antigen
A0A6B7IBB1	A0A6B7IBB1_HUMAN	MHC class II antigen
A0A6B7IBB7	A0A6B7IBB7_HUMAN	MHC class II antigen
A0A6B7IBC0	A0A6B7IBC0_HUMAN	MHC class II antigen
A0A6B7IBC8	A0A6B7IBC8_HUMAN	MHC class II antigen
A0A6B7IC10	A0A6B7IC10_HUMAN	MHC class II antigen
A0A6B7IC17	A0A6B7IC17_HUMAN	MHC class II antigen
A0A6B7IC25	A0A6B7IC25_HUMAN	MHC class II antigen
A0A6B7IC42	A0A6B7IC42_HUMAN	MHC class II antigen
A0A6B7IC49	A0A6B7IC49_HUMAN	MHC class II antigen
A0A6B7IC56	A0A6B7IC56_HUMAN	MHC class II antigen
A0A6B7IC65	A0A6B7IC65_HUMAN	MHC class II antigen
A0A6B7IC72	A0A6B7IC72_HUMAN	MHC class II antigen
A0A6B7ICG8	A0A6B7ICG8_HUMAN	MHC class II antigen
A0A6B7ICH7	A0A6B7ICH7_HUMAN	MHC class II antigen
A0A6B7ICI4	A0A6B7ICI4_HUMAN	MHC class II antigen
A0A6B7ICI8	A0A6B7ICI8_HUMAN	MHC class II antigen
A0A6B7ICJ3	A0A6B7ICJ3_HUMAN	MHC class II antigen
A0A6B7ICK5	A0A6B7ICK5_HUMAN	MHC class II antigen
A0A6B7ICL9	A0A6B7ICL9_HUMAN	MHC class II antigen
A0A6B7ICM3	A0A6B7ICM3_HUMAN	MHC class II antigen
A0A6B7ICN0	A0A6B7ICN0_HUMAN	MHC class II antigen
A0A6B7ICN2	A0A6B7ICN2_HUMAN	MHC class II antigen
A0A6B7ICN8	A0A6B7ICN8_HUMAN	MHC class II antigen
A0A6B7ICP1	A0A6B7ICP1_HUMAN	MHC class II antigen
A0A6B7ICP7	A0A6B7ICP7_HUMAN	MHC class II antigen
A0A6B7ICQ1	A0A6B7ICQ1_HUMAN	MHC class II antigen
A0A6B7ID91	A0A6B7ID91_HUMAN	MHC class II antigen
A0A6B7IDA3	A0A6B7IDA3_HUMAN	MHC class II antigen
A0A6B7IDB6	A0A6B7IDB6_HUMAN	MHC class II antigen
A0A6B7IDD2	A0A6B7IDD2_HUMAN	MHC class II antigen
A0A6B7IDE0	A0A6B7IDE0_HUMAN	MHC class II antigen
A0A6B7IDE3	A0A6B7IDE3_HUMAN	MHC class II antigen
A0A6B7IDE5	A0A6B7IDE5_HUMAN	MHC class II antigen
A0A6B7IDF1	A0A6B7IDF1_HUMAN	MHC class II antigen
A0A6B7IDF8	A0A6B7IDF8_HUMAN	MHC class II antigen
A0A6B7IDG4	A0A6B7IDG4_HUMAN	MHC class II antigen
A0A6B7IDG5	A0A6B7IDG5_HUMAN	MHC class II antigen
A0A6B7IDH2	A0A6B7IDH2_HUMAN	MHC class II antigen
A0A6B7IDH5	A0A6B7IDH5_HUMAN	MHC class II antigen
A0A6B7IDI0	A0A6B7IDI0_HUMAN	MHC class II antigen
A0A6B7IDJ1	A0A6B7IDJ1_HUMAN	MHC class II antigen
A0A6B7IDJ4	A0A6B7IDJ4_HUMAN	MHC class II antigen
A0A6B7IDK2	A0A6B7IDK2_HUMAN	MHC class II antigen
A0A6B7IDK9	A0A6B7IDK9_HUMAN	MHC class II antigen
A0A6B7IDM1	A0A6B7IDM1_HUMAN	MHC class II antigen
A0A6B7IDN1	A0A6B7IDN1_HUMAN	MHC class II antigen
A0A6B7KQD7	A0A6B7KQD7_HUMAN	MHC class II antigen
A0A6B7KQD8	A0A6B7KQD8_HUMAN	MHC class II antigen
A0A6B7KQE4	A0A6B7KQE4_HUMAN	MHC class II antigen
A0A6B7KQE5	A0A6B7KQE5_HUMAN	MHC class II antigen
A0A6B7KQE7	A0A6B7KQE7_HUMAN	MHC class II antigen
A0A6B7KQF5	A0A6B7KQF5_HUMAN	MHC class II antigen
A0A6B7KQG0	A0A6B7KQG0_HUMAN	MHC class II antigen
A0A6B7KQG1	A0A6B7KQG1_HUMAN	MHC class II antigen
A0A6B7KQG7	A0A6B7KQG7_HUMAN	MHC class II antigen
A0A6B7KQG8	A0A6B7KQG8_HUMAN	MHC class II antigen
A0A6B7KQG9	A0A6B7KQG9_HUMAN	MHC class II antigen
A0A6B7KR62	A0A6B7KR62_HUMAN	MHC class II antigen
A0A6B7KR69	A0A6B7KR69_HUMAN	MHC class II antigen
A0A6B7KR80	A0A6B7KR80_HUMAN	MHC class II antigen
A0A6B7KR85	A0A6B7KR85_HUMAN	MHC class II antigen
A0A6B7KVA8	A0A6B7KVA8_HUMAN	MHC class II antigen
A0A6B7KVB5	A0A6B7KVB5_HUMAN	MHC class II antigen
A0A6B7KVD7	A0A6B7KVD7_HUMAN	MHC class II antigen
A0A6B7KVE4	A0A6B7KVE4_HUMAN	MHC class II antigen
A0A6B7KVF8	A0A6B7KVF8_HUMAN	MHC class II antigen
A0A6B7KVG3	A0A6B7KVG3_HUMAN	MHC class II antigen
A0A6B7KVH7	A0A6B7KVH7_HUMAN	MHC class II antigen
A0A6B7KVI2	A0A6B7KVI2_HUMAN	MHC class II antigen
A0A6B7KXM1	A0A6B7KXM1_HUMAN	MHC class II antigen
A0A6B7KXM5	A0A6B7KXM5_HUMAN	MHC class II antigen
A0A6B7KXP1	A0A6B7KXP1_HUMAN	MHC class II antigen
A0A6B7KYX5	A0A6B7KYX5_HUMAN	MHC class II antigen
A0A6B7KYY1	A0A6B7KYY1_HUMAN	MHC class II antigen
A0A6B7KYZ9	A0A6B7KYZ9_HUMAN	MHC class II antigen
A0A6B7KZ05	A0A6B7KZ05_HUMAN	MHC class II antigen
A0A6B7L183	A0A6B7L183_HUMAN	MHC class II antigen
A0A6B7L187	A0A6B7L187_HUMAN	MHC class II antigen
A0A6B7L198	A0A6B7L198_HUMAN	MHC class II antigen
A0A6B7L1A2	A0A6B7L1A2_HUMAN	MHC class II antigen
A0A6B7L1P2	A0A6B7L1P2_HUMAN	MHC class II antigen
A0A6B7L1P4	A0A6B7L1P4_HUMAN	MHC class II antigen
A0A6B7L1Q3	A0A6B7L1Q3_HUMAN	MHC class II antigen
A0A6B9CGR4	A0A6B9CGR4_HUMAN	MHC class I antigen
A0A6B9CQX0	A0A6B9CQX0_HUMAN	MHC class I antigen
A0A6B9D1Q5	A0A6B9D1Q5_HUMAN	Torsin-1A-interacting protein 2
A0A6B9DHC0	A0A6B9DHC0_HUMAN	MHC class II antigen
A0A6B9F4V1	A0A6B9F4V1_HUMAN	MHC class I antigen
A0A6B9HAY4	A0A6B9HAY4_HUMAN	MHC class II antigen
A0A6B9HB01	A0A6B9HB01_HUMAN	MHC class II antigen
A0A6B9HBI9	A0A6B9HBI9_HUMAN	MHC class II antigen
A0A6B9HBJ1	A0A6B9HBJ1_HUMAN	MHC class II antigen
A0A6B9HBL0	A0A6B9HBL0_HUMAN	MHC class I antigen
A0A6B9HBN6	A0A6B9HBN6_HUMAN	MHC class II antigen
A0A6B9HBX5	A0A6B9HBX5_HUMAN	MHC class II antigen
A0A6B9HBY5	A0A6B9HBY5_HUMAN	MHC class II antigen
A0A6B9HC06	A0A6B9HC06_HUMAN	MHC class II antigen
A0A6B9HC35	A0A6B9HC35_HUMAN	MHC class II antigen
A0A6B9HD06	A0A6B9HD06_HUMAN	MHC class II antigen
A0A6B9HR54	A0A6B9HR54_HUMAN	HLA class I histocompatibility antigen
A0A6B9HSL7	A0A6B9HSL7_HUMAN	HLA class I histocompatibility antigen
A0A6B9IJI4	A0A6B9IJI4_HUMAN	Alpha 1-3-N-acetylgalactosaminyltransferase
A0A6B9IMI6	A0A6B9IMI6_HUMAN	MHC class II antigen
A0A6B9J9L3	A0A6B9J9L3_HUMAN	Rhesus blood group D antigen
A0A6B9JD81	A0A6B9JD81_HUMAN	Kell blood group antigen
A0A6B9JF66	A0A6B9JF66_HUMAN	Kell blood group antigen
A0A6B9JFD6	A0A6B9JFD6_HUMAN	Lipoprotein lipase
A0A6B9JLX6	A0A6B9JLX6_HUMAN	Rhesus blood group D antigen
A0A6B9KAJ1	A0A6B9KAJ1_HUMAN	MHC class I antigen
A0A6B9KRX0	A0A6B9KRX0_HUMAN	Kell
A0A6B9LT91	A0A6B9LT91_HUMAN	Basal cell adhesion molecule
A0A6B9LUA1	A0A6B9LUA1_HUMAN	Truncated ATP binding cassette subfamily b member 6
A0A6B9LUM2	A0A6B9LUM2_HUMAN	Truncated ATP binding cassette subfamily b member 6
A0A6B9LZX3	A0A6B9LZX3_HUMAN	Basal cell adhesion molecule
A0A6B9MC78	A0A6B9MC78_HUMAN	Abhydrolase domain containing protein 5 (EC 2.3.1.51)
A0A6B9MQB0	A0A6B9MQB0_HUMAN	MHC class I antigen
A0A6B9QH98	A0A6B9QH98_HUMAN	MHC class II antigen beta chain
A0A6B9QHH3	A0A6B9QHH3_HUMAN	MHC class I protein
A0A6B9QIF8	A0A6B9QIF8_HUMAN	MHC class I protein
A0A6B9QIS5	A0A6B9QIS5_HUMAN	p110 alpha (EC 2.7.1.153)
A0A6B9QKK2	A0A6B9QKK2_HUMAN	p110 alpha (EC 2.7.1.153)
A0A6B9RCE0	A0A6B9RCE0_HUMAN	ATP synthase F0 subunit 8
A0A6B9RUU1	A0A6B9RUU1_HUMAN	MHC class II DP beta chain
A0A6B9RUU2	A0A6B9RUU2_HUMAN	MHC class II DR beta chain
A0A6B9RUU3	A0A6B9RUU3_HUMAN	MHC class II DQ alpha chain
A0A6B9RYM5	A0A6B9RYM5_HUMAN	MHC class II DQ alpha chain
A0A6B9RYR6	A0A6B9RYR6_HUMAN	MHC class II DP alpha chain
A0A6B9RYU0	A0A6B9RYU0_HUMAN	MHC class II DP alpha chain
A0A6B9RZW9	A0A6B9RZW9_HUMAN	MHC class II DP beta chain
A0A6B9SM32	A0A6B9SM32_HUMAN	Lysine-specific demethylase 5A
A0A6B9UD84	A0A6B9UD84_HUMAN	LAIR1
A0A6B9UD86	A0A6B9UD86_HUMAN	LAIR1
A0A6B9UD94	A0A6B9UD94_HUMAN	LAIR1
A0A6B9UD96	A0A6B9UD96_HUMAN	LAIR1
A0A6B9UDA0	A0A6B9UDA0_HUMAN	LAIR1
A0A6B9UDA6	A0A6B9UDA6_HUMAN	LAIR1
A0A6B9UDB0	A0A6B9UDB0_HUMAN	LAIR1
A0A6B9UDB6	A0A6B9UDB6_HUMAN	LAIR1
A0A6B9UDC5	A0A6B9UDC5_HUMAN	LAIR1
A0A6B9UDF3	A0A6B9UDF3_HUMAN	LAIR1
A0A6B9UDG9	A0A6B9UDG9_HUMAN	LAIR1
A0A6B9UDI7	A0A6B9UDI7_HUMAN	LAIR1
A0A6B9UDI8	A0A6B9UDI8_HUMAN	LAIR1
A0A6B9UDK5	A0A6B9UDK5_HUMAN	LAIR1
A0A6B9UDL0	A0A6B9UDL0_HUMAN	LAIR1
A0A6B9UDV8	A0A6B9UDV8_HUMAN	LAIR1
A0A6B9UDW4	A0A6B9UDW4_HUMAN	LAIR1
A0A6B9UDW9	A0A6B9UDW9_HUMAN	LAIR1
A0A6B9UDX3	A0A6B9UDX3_HUMAN	LAIR1
A0A6B9UDY5	A0A6B9UDY5_HUMAN	LAIR1
A0A6B9UDY8	A0A6B9UDY8_HUMAN	LAIR1
A0A6B9UDZ7	A0A6B9UDZ7_HUMAN	LAIR1
A0A6B9UE00	A0A6B9UE00_HUMAN	LAIR1
A0A6B9UE08	A0A6B9UE08_HUMAN	LAIR1
A0A6B9UE14	A0A6B9UE14_HUMAN	LAIR1
A0A6B9UE24	A0A6B9UE24_HUMAN	LAIR1
A0A6B9UEJ7	A0A6B9UEJ7_HUMAN	LAIR1
A0A6B9UEK5	A0A6B9UEK5_HUMAN	LAIR1
A0A6B9UEL9	A0A6B9UEL9_HUMAN	LAIR1
A0A6B9UEM7	A0A6B9UEM7_HUMAN	LAIR1
A0A6B9UEN0	A0A6B9UEN0_HUMAN	LAIR1
A0A6B9UEN3	A0A6B9UEN3_HUMAN	LAIR1
A0A6B9UEP0	A0A6B9UEP0_HUMAN	LAIR1
A0A6B9UEP9	A0A6B9UEP9_HUMAN	LAIR1
A0A6B9UEQ2	A0A6B9UEQ2_HUMAN	LAIR1
A0A6B9UER1	A0A6B9UER1_HUMAN	LAIR1
A0A6B9UES0	A0A6B9UES0_HUMAN	LAIR1
A0A6B9UES1	A0A6B9UES1_HUMAN	LAIR1
A0A6B9UES7	A0A6B9UES7_HUMAN	LAIR1
A0A6B9UES9	A0A6B9UES9_HUMAN	LAIR1
A0A6B9UEU1	A0A6B9UEU1_HUMAN	LAIR1
A0A6B9UEU8	A0A6B9UEU8_HUMAN	LAIR1
A0A6B9UEV3	A0A6B9UEV3_HUMAN	LAIR1
A0A6B9UEV8	A0A6B9UEV8_HUMAN	LAIR1
A0A6B9UEW8	A0A6B9UEW8_HUMAN	LAIR1
A0A6B9UEW9	A0A6B9UEW9_HUMAN	LAIR1
A0A6B9UEY1	A0A6B9UEY1_HUMAN	LAIR1
A0A6B9UEY3	A0A6B9UEY3_HUMAN	LAIR1
A0A6B9UEZ0	A0A6B9UEZ0_HUMAN	LAIR1
A0A6B9UEZ9	A0A6B9UEZ9_HUMAN	LAIR1
A0A6B9UF03	A0A6B9UF03_HUMAN	LAIR1
A0A6B9UF09	A0A6B9UF09_HUMAN	LAIR1
A0A6B9V1L8	A0A6B9V1L8_HUMAN	MHC class II antigen
A0A6B9V1X7	A0A6B9V1X7_HUMAN	MHC class II antigen
A0A6B9VLD2	A0A6B9VLD2_HUMAN	MHC class II antigen
A0A6B9VU29	A0A6B9VU29_HUMAN	MHC class I antigen
A0A6B9VVN9	A0A6B9VVN9_HUMAN	MHC class I antigen
A0A6B9VWD6	A0A6B9VWD6_HUMAN	MHC class I antigen
A0A6B9VZT5	A0A6B9VZT5_HUMAN	Dystrophin
A0A6B9W032	A0A6B9W032_HUMAN	Dystrophin
A0A6B9W0D6	A0A6B9W0D6_HUMAN	Dystrophin
A0A6B9W2D0	A0A6B9W2D0_HUMAN	Dystrophin
A0A6B9XKM6	A0A6B9XKM6_HUMAN	MHC class II antigen
A0A6B9XMH6	A0A6B9XMH6_HUMAN	Fibrillin-2
A0A6B9XP50	A0A6B9XP50_HUMAN	Fibrillin-2
A0A6B9XY74	A0A6B9XY74_HUMAN	MHC class II antigen
A0A6B9XZB1	A0A6B9XZB1_HUMAN	MHC class II antigen
A0A6B9Y056	A0A6B9Y056_HUMAN	MHC class II antigen
A0A6B9Y135	A0A6B9Y135_HUMAN	MHC class II antigen
A0A6B9Y1C8	A0A6B9Y1C8_HUMAN	MHC class II antigen
A0A6B9Y1L7	A0A6B9Y1L7_HUMAN	MHC class II antigen
A0A6C0M5D3	A0A6C0M5D3_HUMAN	MHC class I antigen
A0A6C0MCQ0	A0A6C0MCQ0_HUMAN	MHC class II antigen
A0A6C0MCR5	A0A6C0MCR5_HUMAN	MHC class II antigen
A0A6C0MF17	A0A6C0MF17_HUMAN	MHC class II antigen
A0A6C0N5X1	A0A6C0N5X1_HUMAN	E-cadherin 1
A0A6C0R4F4	A0A6C0R4F4_HUMAN	MHC class II antigen
A0A6C0SDJ9	A0A6C0SDJ9_HUMAN	MHC class II antigen
A0A6C0SDS3	A0A6C0SDS3_HUMAN	MHC class II antigen
A0A6C0SDS4	A0A6C0SDS4_HUMAN	MHC class II antigen
A0A6C0SDT3	A0A6C0SDT3_HUMAN	MHC class II antigen
A0A6C0SE28	A0A6C0SE28_HUMAN	MHC class II antigen
A0A6C0SEC9	A0A6C0SEC9_HUMAN	MHC class II antigen
A0A6C0SED6	A0A6C0SED6_HUMAN	MHC class II antigen
A0A6C0SEG3	A0A6C0SEG3_HUMAN	MHC class II antigen
A0A6C0SEM2	A0A6C0SEM2_HUMAN	MHC class I antigen
A0A6C0SGA4	A0A6C0SGA4_HUMAN	MHC class II antigen
A0A6C0SGG1	A0A6C0SGG1_HUMAN	MHC class II antigen
A0A6C0SGK9	A0A6C0SGK9_HUMAN	MHC class II antigen
A0A6C0SGL8	A0A6C0SGL8_HUMAN	MHC class II antigen
A0A6C0SGM6	A0A6C0SGM6_HUMAN	MHC class I antigen
A0A6C0SGP8	A0A6C0SGP8_HUMAN	MHC class II antigen
A0A6C0SGT8	A0A6C0SGT8_HUMAN	MHC class II antigen
A0A6C0SGW3	A0A6C0SGW3_HUMAN	MHC class II antigen
A0A6C0SGW6	A0A6C0SGW6_HUMAN	MHC class II antigen
A0A6C0SH49	A0A6C0SH49_HUMAN	MHC class II antigen
A0A6C0SH57	A0A6C0SH57_HUMAN	MHC class II antigen
A0A6C0SH65	A0A6C0SH65_HUMAN	MHC class II antigen
A0A6C0SHC1	A0A6C0SHC1_HUMAN	MHC class II antigen
A0A6C0SHC5	A0A6C0SHC5_HUMAN	MHC class I antigen
A0A6C0SHG7	A0A6C0SHG7_HUMAN	MHC class II antigen
A0A6C0SHH8	A0A6C0SHH8_HUMAN	MHC class II antigen
A0A6C0SHI0	A0A6C0SHI0_HUMAN	MHC class II antigen
A0A6C0TDC8	A0A6C0TDC8_HUMAN	MHC class I antigen
A0A6C0TEL6	A0A6C0TEL6_HUMAN	MHC class I antigen
A0A6C0TJ04	A0A6C0TJ04_HUMAN	MHC class I antigen
A0A6C0TJ11	A0A6C0TJ11_HUMAN	MHC class II antigen
A0A6C0TJ32	A0A6C0TJ32_HUMAN	MHC class I antigen
A0A6C0TJ98	A0A6C0TJ98_HUMAN	MHC class I antigen
A0A6C0TJF0	A0A6C0TJF0_HUMAN	MHC class I antigen
A0A6C0TJR3	A0A6C0TJR3_HUMAN	MHC class I antigen
A0A6C0TKG2	A0A6C0TKG2_HUMAN	MHC class I antigen
A0A6C0W4U5	A0A6C0W4U5_HUMAN	Protein tyrosine phosphatase non-receptor type 11 isoform 1
A0A6C0W4U7	A0A6C0W4U7_HUMAN	Protein tyrosine phosphatase non-receptor type 11 isoform 1
A0A6C0W4W9	A0A6C0W4W9_HUMAN	Protein tyrosine phosphatase non-receptor type 11 isoform 1
A0A6C0W4X1	A0A6C0W4X1_HUMAN	Protein tyrosine phosphatase non-receptor type 11 isoform 1
A0A6C0W4X6	A0A6C0W4X6_HUMAN	Protein tyrosine phosphatase non-receptor type 11 isoform 1
A0A6C0W4Y0	A0A6C0W4Y0_HUMAN	Protein tyrosine phosphatase non-receptor type 11 isoform 1
A0A6C0W4Z3	A0A6C0W4Z3_HUMAN	Protein tyrosine phosphatase non-receptor type 11 isoform 1
A0A6C0W4Z4	A0A6C0W4Z4_HUMAN	Protein tyrosine phosphatase non-receptor type 11 isoform 1
A0A6C0W501	A0A6C0W501_HUMAN	Protein tyrosine phosphatase non-receptor type 11 isoform 1
A0A6C0W513	A0A6C0W513_HUMAN	Protein tyrosine phosphatase non-receptor type 11 isoform 1
A0A6C0W521	A0A6C0W521_HUMAN	Protein tyrosine phosphatase non-receptor type 11 isoform 1
A0A6C0W5F8	A0A6C0W5F8_HUMAN	Protein tyrosine phosphatase non-receptor type 11 isoform 1
A0A6C0W5F9	A0A6C0W5F9_HUMAN	Protein tyrosine phosphatase non-receptor type 11 isoform 1
A0A6C0W5H1	A0A6C0W5H1_HUMAN	Protein tyrosine phosphatase non-receptor type 11 isoform 1
A0A6C0W5J5	A0A6C0W5J5_HUMAN	Protein tyrosine phosphatase non-receptor type 11 isoform 1
A0A6C0W5K7	A0A6C0W5K7_HUMAN	Protein tyrosine phosphatase non-receptor type 11 isoform 1
A0A6C0W5S4	A0A6C0W5S4_HUMAN	Protein tyrosine phosphatase non-receptor type 11 isoform 1
A0A6C0W5U2	A0A6C0W5U2_HUMAN	Protein tyrosine phosphatase non-receptor type 11 isoform 1
A0A6C0W5U7	A0A6C0W5U7_HUMAN	Protein tyrosine phosphatase non-receptor type 11 isoform 1
A0A6C0W5V7	A0A6C0W5V7_HUMAN	Protein tyrosine phosphatase non-receptor type 11 isoform 1
A0A6C0W5X7	A0A6C0W5X7_HUMAN	protein-tyrosine-phosphatase (EC 3.1.3.48)
A0A6C0W5Z9	A0A6C0W5Z9_HUMAN	Protein tyrosine phosphatase non-receptor type 11 isoform 1
A0A6C0W611	A0A6C0W611_HUMAN	Protein tyrosine phosphatase non-receptor type 11 isoform 1
A0A6C0W636	A0A6C0W636_HUMAN	Protein tyrosine phosphatase non-receptor type 11 isoform 1
A0A6C0W750	A0A6C0W750_HUMAN	Protein tyrosine phosphatase non-receptor type 11 isoform 1
A0A6C0W763	A0A6C0W763_HUMAN	Protein tyrosine phosphatase non-receptor type 11 isoform 1
A0A6C0W8D9	A0A6C0W8D9_HUMAN	Protein tyrosine phosphatase non-receptor type 11 isoform 1
A0A6C0W8E6	A0A6C0W8E6_HUMAN	Protein tyrosine phosphatase non-receptor type 11 isoform 1
A0A6C0W8I3	A0A6C0W8I3_HUMAN	Protein tyrosine phosphatase non-receptor type 11 isoform 1
A0A6C0W937	A0A6C0W937_HUMAN	Breast and ovarian cancer susceptibility protein (EC 2.3.2.27)
A0A6C0WF95	A0A6C0WF95_HUMAN	Truncated nuclear receptor binding SET domain protein 1 (EC 2.1.1.354)
A0A6C0X4T0	A0A6C0X4T0_HUMAN	MHC class II antigen
A0A6C1HY61	A0A6C1HY61_HUMAN	MHC class I antigen
A0A6C6XED4	A0A6C6XED4_HUMAN	MHC class II antigen
A0A6C6XED5	A0A6C6XED5_HUMAN	MHC class II antigen
A0A6C6XEE3	A0A6C6XEE3_HUMAN	MHC class I antigen
A0A6C6XEG6	A0A6C6XEG6_HUMAN	MHC class II antigen
A0A6C6XEJ8	A0A6C6XEJ8_HUMAN	MHC class I antigen
A0A6C6XEK8	A0A6C6XEK8_HUMAN	Rhesus blood group D antigen
A0A6C6XEL2	A0A6C6XEL2_HUMAN	MHC class II antigen
A0A6C6XEP2	A0A6C6XEP2_HUMAN	Rhesus blood group D antigen
A0A6C6XFS2	A0A6C6XFS2_HUMAN	MHC class I antigen
A0A6C6Y186	A0A6C6Y186_HUMAN	MHC class I antigen
A0A6E1W0W4	A0A6E1W0W4_HUMAN	Chromosome 10 open reading frame 67
A0A6E1W314	A0A6E1W314_HUMAN	Collagen type XIII alpha 1 chain
A0A6E1W3F4	A0A6E1W3F4_HUMAN	Ankyrin repeat domain 13D
A0A6E1W401	A0A6E1W401_HUMAN	DDHD domain containing 1
A0A6E1W9L1	A0A6E1W9L1_HUMAN	Zinc finger and BTB domain containing 3
A0A6E1WA84	A0A6E1WA84_HUMAN	CD72 molecule
A0A6E1WJ75	A0A6E1WJ75_HUMAN	LIM domain binding 1
A0A6E1WMD9	A0A6E1WMD9_HUMAN	Zinc finger protein 630
A0A6E1WXZ9	A0A6E1WXZ9_HUMAN	T-complex 11
A0A6E1XD66	A0A6E1XD66_HUMAN	F-box and leucine rich repeat protein 17
A0A6E1XQM6	A0A6E1XQM6_HUMAN	FRY like transcription coactivator
A0A6E1Y6F7	A0A6E1Y6F7_HUMAN	Coiled-coil domain containing 180
A0A6E1YH78	A0A6E1YH78_HUMAN	Ankyrin repeat domain 13D
A0A6E2AE84	A0A6E2AE84_HUMAN	Chromosome 10 open reading frame 67
A0A6F7YPF6	A0A6F7YPF6_HUMAN	Ninein variant
A0A6F8PDW9	A0A6F8PDW9_HUMAN	Endomorphin-like peptide
A0A6F8V636	A0A6F8V636_HUMAN	Glycosylation-dependent cell adhesion molecule 1
A0A6F8VGI6	A0A6F8VGI6_HUMAN	MHC class I antigen
A0A6F8VIA5	A0A6F8VIA5_HUMAN	MHC class I antigen
A0A6F8Z8Y2	A0A6F8Z8Y2_HUMAN	MHC class I antigen
A0A6F8Z945	A0A6F8Z945_HUMAN	MHC class I antigen
A0A6F8Z954	A0A6F8Z954_HUMAN	MHC class I antigen
A0A6F8Z980	A0A6F8Z980_HUMAN	MHC class I antigen
A0A6F8Z9L3	A0A6F8Z9L3_HUMAN	MHC class I antigen
A0A6F8Z9P7	A0A6F8Z9P7_HUMAN	MHC class I antigen
A0A6F8Z9Q8	A0A6F8Z9Q8_HUMAN	MHC class I antigen
A0A6F8Z9T1	A0A6F8Z9T1_HUMAN	MHC class I antigen
A0A6F8Z9W5	A0A6F8Z9W5_HUMAN	MHC class I antigen
A0A6F8Z9X5	A0A6F8Z9X5_HUMAN	MHC class I antigen
A0A6F8ZA23	A0A6F8ZA23_HUMAN	MHC class I antigen
A0A6F8ZAD2	A0A6F8ZAD2_HUMAN	MHC class I antigen
A0A6F8ZAE1	A0A6F8ZAE1_HUMAN	MHC class I antigen
A0A6F8ZBV0	A0A6F8ZBV0_HUMAN	MHC class II antigen
A0A6F8ZCB5	A0A6F8ZCB5_HUMAN	MHC class I antigen
A0A6F8ZCL9	A0A6F8ZCL9_HUMAN	MHC class II antigen
A0A6F8ZCN4	A0A6F8ZCN4_HUMAN	MHC class II antigen
A0A6G6A2X6	A0A6G6A2X6_HUMAN	Rh blood group antigen
A0A6G6AE17	A0A6G6AE17_HUMAN	MHC class II antigen
A0A6G6C3W1	A0A6G6C3W1_HUMAN	MHC class II antigen
A0A6G6CDC9	A0A6G6CDC9_HUMAN	Truncated erythropoietin receptor
A0A6G6CDD6	A0A6G6CDD6_HUMAN	Erythropoietin receptor
A0A6G6CDD9	A0A6G6CDD9_HUMAN	Erythropoietin receptor
A0A6G6CDE0	A0A6G6CDE0_HUMAN	Erythropoietin receptor
A0A6G6CDE1	A0A6G6CDE1_HUMAN	Erythropoietin receptor
A0A6G6CDF3	A0A6G6CDF3_HUMAN	Erythropoietin receptor
A0A6G6CDG2	A0A6G6CDG2_HUMAN	Truncated erythropoietin receptor
A0A6G6CDG4	A0A6G6CDG4_HUMAN	Erythropoietin receptor
A0A6G6CDI9	A0A6G6CDI9_HUMAN	MHC class I antigen
A0A6G6CYT6	A0A6G6CYT6_HUMAN	KIR3DL3
A0A6G6CYT8	A0A6G6CYT8_HUMAN	KIR2DL1
A0A6G6CYU1	A0A6G6CYU1_HUMAN	KIR2DL1
A0A6G6CYU5	A0A6G6CYU5_HUMAN	KIR2DL4
A0A6G6CYU7	A0A6G6CYU7_HUMAN	KIR3DL2
A0A6G6CYW0	A0A6G6CYW0_HUMAN	KIR2DL4
A0A6G6CYW4	A0A6G6CYW4_HUMAN	KIR2DL4
A0A6G6CYZ2	A0A6G6CYZ2_HUMAN	KIR3DL3
A0A6G6CZ62	A0A6G6CZ62_HUMAN	KIR2DL5
A0A6G6CZ72	A0A6G6CZ72_HUMAN	KIR2DL4
A0A6G6D045	A0A6G6D045_HUMAN	FLT3
A0A6G6D048	A0A6G6D048_HUMAN	FLT3
A0A6G6D079	A0A6G6D079_HUMAN	FLT3
A0A6G6D0I3	A0A6G6D0I3_HUMAN	FLT3
A0A6G6D3S7	A0A6G6D3S7_HUMAN	MHC class I antigen
A0A6G6D3T3	A0A6G6D3T3_HUMAN	MHC class I antigen
A0A6G6XEJ6	A0A6G6XEJ6_HUMAN	Rh blood group antigen
A0A6G7AFF1	A0A6G7AFF1_HUMAN	MHC class II antigen
A0A6G7GZB3	A0A6G7GZB3_HUMAN	MHC class I antigen
A0A6G7GZN1	A0A6G7GZN1_HUMAN	MHC class II antigen
A0A6G7H052	A0A6G7H052_HUMAN	MHC class II antigen
A0A6G7MCB5	A0A6G7MCB5_HUMAN	MHC class II antigen
A0A6G7NUI4	A0A6G7NUI4_HUMAN	MHC class II antigen
A0A6G7PSJ9	A0A6G7PSJ9_HUMAN	Rh blood group D antigen variant
A0A6G7S6F4	A0A6G7S6F4_HUMAN	MHC class I protein
A0A6G8BQ90	A0A6G8BQ90_HUMAN	Metaxin-2
A0A6G8BQE5	A0A6G8BQE5_HUMAN	Acid sensing ion channel family member 5
A0A6G8BQI2	A0A6G8BQI2_HUMAN	Metaxin-2
A0A6G8BQM9	A0A6G8BQM9_HUMAN	Metaxin-2
A0A6G8BR14	A0A6G8BR14_HUMAN	Acid sensing ion channel family member 5
A0A6G8IQH0	A0A6G8IQH0_HUMAN	MHC class II antigen
A0A6G8IQI4	A0A6G8IQI4_HUMAN	MHC class II antigen
A0A6G8IQI7	A0A6G8IQI7_HUMAN	MHC class II antigen
A0A6G8IQJ3	A0A6G8IQJ3_HUMAN	MHC class II antigen
A0A6G8IQJ7	A0A6G8IQJ7_HUMAN	MHC class II antigen
A0A6G8IQK4	A0A6G8IQK4_HUMAN	MHC class II antigen
A0A6G8IQK7	A0A6G8IQK7_HUMAN	MHC class II antigen
A0A6G8IQL3	A0A6G8IQL3_HUMAN	MHC class II antigen
A0A6G8IQR3	A0A6G8IQR3_HUMAN	MHC class II antigen
A0A6G8IQR5	A0A6G8IQR5_HUMAN	MHC class II antigen
A0A6G8IQS1	A0A6G8IQS1_HUMAN	MHC class II antigen
A0A6G8IQS5	A0A6G8IQS5_HUMAN	MHC class II antigen
A0A6G8IQX8	A0A6G8IQX8_HUMAN	MHC class I antigen
A0A6G8IQY1	A0A6G8IQY1_HUMAN	MHC class II antigen
A0A6G8IQY8	A0A6G8IQY8_HUMAN	MHC class II antigen
A0A6G8IQZ0	A0A6G8IQZ0_HUMAN	MHC class II antigen
A0A6G8IQZ5	A0A6G8IQZ5_HUMAN	MHC class II antigen
A0A6G8IR04	A0A6G8IR04_HUMAN	MHC class II antigen
A0A6G8IRA2	A0A6G8IRA2_HUMAN	MHC class II antigen
A0A6G8IRB1	A0A6G8IRB1_HUMAN	MHC class II antigen
A0A6G8IRL2	A0A6G8IRL2_HUMAN	TNF receptor associated factor 1/ALK receptor tyrosine kinase fusion protein
A0A6G8IRL8	A0A6G8IRL8_HUMAN	MHC class II antigen
A0A6G8IU23	A0A6G8IU23_HUMAN	Truncated BRCA2 DNA repair-associated protein
A0A6G8IU28	A0A6G8IU28_HUMAN	Truncated breast and ovarian cancer susceptibility protein 1
A0A6G8IU57	A0A6G8IU57_HUMAN	Truncated BRCA2 DNA repair-associated protein
A0A6G8IUS2	A0A6G8IUS2_HUMAN	Truncated breast and ovarian cancer susceptibility protein 1
A0A6G8QHV9	A0A6G8QHV9_HUMAN	MHC class I antigen
A0A6G8QHW2	A0A6G8QHW2_HUMAN	MHC class I antigen
A0A6G9KTK1	A0A6G9KTK1_HUMAN	Rh blood group antigen
A0A6G9L5R1	A0A6G9L5R1_HUMAN	ATP synthase F0 subunit 6
A0A6G9W1F2	A0A6G9W1F2_HUMAN	MHC class II DP beta chain
A0A6G9W272	A0A6G9W272_HUMAN	MHC class II DP beta chain
A0A6G9W3G0	A0A6G9W3G0_HUMAN	MHC class II DP beta chain
A0A6H0C8C5	A0A6H0C8C5_HUMAN	Nonfunctional UPF3B regulator of nonsense mediated mRNA decay
A0A6H0CER3	A0A6H0CER3_HUMAN	Cyclin-dependent kinase 4
A0A6H0DTB6	A0A6H0DTB6_HUMAN	RhD
A0A6H0DUH7	A0A6H0DUH7_HUMAN	RhD
A0A6H0DUL2	A0A6H0DUL2_HUMAN	RhD
A0A6H0DUU7	A0A6H0DUU7_HUMAN	RhD
A0A6H0WF09	A0A6H0WF09_HUMAN	Opioid receptor mu 1
A0A6H0Y7A6	A0A6H0Y7A6_HUMAN	MHC class II DR beta chain
A0A6H0Y7B2	A0A6H0Y7B2_HUMAN	MHC class II DQ beta chain
A0A6H0Y7B6	A0A6H0Y7B6_HUMAN	MHC class II DR beta chain
A0A6H0Y7T9	A0A6H0Y7T9_HUMAN	MHC class II DR beta chain
A0A6H0Y7U9	A0A6H0Y7U9_HUMAN	MHC class II DR beta chain
A0A6H0Y7V6	A0A6H0Y7V6_HUMAN	MHC class I protein
A0A6H0YKT7	A0A6H0YKT7_HUMAN	MHC class I antigen
A0A6H0YWW3	A0A6H0YWW3_HUMAN	MHC class II antigen
A0A6H1PR42	A0A6H1PR42_HUMAN	MHC class II antigen
A0A6H1PRB5	A0A6H1PRB5_HUMAN	MHC class II antigen
A0A6H1PRN2	A0A6H1PRN2_HUMAN	MHC class I antigen
A0A6H1PSN1	A0A6H1PSN1_HUMAN	MHC class II antigen
A0A6H1Z4W8	A0A6H1Z4W8_HUMAN	Potassium 2-pore domain leak channel TASK3
A0A6H2U458	A0A6H2U458_HUMAN	MHC class I antigen
A0A6H2U4I8	A0A6H2U4I8_HUMAN	MHC class II antigen
A0A6I8PIF8	A0A6I8PIF8_HUMAN	EF-hand calcium binding domain 14
A0A6I8PIH4	A0A6I8PIH4_HUMAN	Capping actin protein of muscle Z-line subunit beta
A0A6I8PII0	A0A6I8PII0_HUMAN	Parkin RBR E3 ubiquitin protein ligase
A0A6I8PII9	A0A6I8PII9_HUMAN	Heat shock protein family A (Hsp70) member 12A
A0A6I8PIJ9	A0A6I8PIJ9_HUMAN	BTB domain containing 8
A0A6I8PIK4	A0A6I8PIK4_HUMAN	DnaJ heat shock protein family (Hsp40) member C7
A0A6I8PIK9	A0A6I8PIK9_HUMAN	Poly(A) binding protein cytoplasmic 1 like
A0A6I8PIM6	A0A6I8PIM6_HUMAN	Protein tyrosine phosphatase receptor type O
A0A6I8PIN3	A0A6I8PIN3_HUMAN	Cilia and flagella associated protein 61
A0A6I8PIN8	A0A6I8PIN8_HUMAN	Capping actin protein of muscle Z-line subunit beta
A0A6I8PIP2	A0A6I8PIP2_HUMAN	EF-hand calcium binding domain 14
A0A6I8PIS8	A0A6I8PIS8_HUMAN	Atlastin-1
A0A6I8PIT5	A0A6I8PIT5_HUMAN	Heat shock protein family A (Hsp70) member 12A
A0A6I8PIU5	A0A6I8PIU5_HUMAN	Heat shock protein family A (Hsp70) member 12A
A0A6I8PIW1	A0A6I8PIW1_HUMAN	Heat shock protein family A (Hsp70) member 12A
A0A6I8PIW5	A0A6I8PIW5_HUMAN	Cadherin EGF LAG seven-pass G-type receptor 1
A0A6I8PIX2	A0A6I8PIX2_HUMAN	Heat shock protein family A (Hsp70) member 12A
A0A6I8PIY0	A0A6I8PIY0_HUMAN	Hes related family bHLH transcription factor with YRPW motif 1
A0A6I8PL26	A0A6I8PL26_HUMAN	SVOP like
A0A6I8PL32	A0A6I8PL32_HUMAN	Heat shock protein family A (Hsp70) member 12A
A0A6I8PL36	A0A6I8PL36_HUMAN	Cadherin EGF LAG seven-pass G-type receptor 1
A0A6I8PL40	A0A6I8PL40_HUMAN	NEDD4 binding protein 2 like 2
A0A6I8PL46	A0A6I8PL46_HUMAN	Outer dynein arm docking complex subunit 1
A0A6I8PL53	A0A6I8PL53_HUMAN	G protein nucleolar 3 like
A0A6I8PL58	A0A6I8PL58_HUMAN	G protein nucleolar 3 like
A0A6I8PL68	A0A6I8PL68_HUMAN	Heat shock protein family A (Hsp70) member 12A
A0A6I8PL69	A0A6I8PL69_HUMAN	Proline rich and Gla domain 3
A0A6I8PL75	A0A6I8PL75_HUMAN	Supervillin
A0A6I8PL80	A0A6I8PL80_HUMAN	G protein nucleolar 3 like
A0A6I8PL85	A0A6I8PL85_HUMAN	C8orf44-SGK3 readthrough
A0A6I8PL90	A0A6I8PL90_HUMAN	EBF family member 4
A0A6I8PL95	A0A6I8PL95_HUMAN	NEDD4 binding protein 2 like 2
A0A6I8PL98	A0A6I8PL98_HUMAN	Poly(A) binding protein cytoplasmic 1 like
A0A6I8PLA1	A0A6I8PLA1_HUMAN	Poly(A) binding protein cytoplasmic 1 like
A0A6I8PLA6	A0A6I8PLA6_HUMAN	Heat shock protein family A (Hsp70) member 12A
A0A6I8PLB1	A0A6I8PLB1_HUMAN	Heat shock protein family A (Hsp70) member 12A
A0A6I8PLE7	A0A6I8PLE7_HUMAN	DnaJ heat shock protein family (Hsp40) member C7
A0A6I8PLG6	A0A6I8PLG6_HUMAN	Mediator complex subunit 11
A0A6I8PR89	A0A6I8PR89_HUMAN	DnaJ heat shock protein family (Hsp40) member C7
A0A6I8PR93	A0A6I8PR93_HUMAN	DnaJ heat shock protein family (Hsp40) member C7
A0A6I8PR97	A0A6I8PR97_HUMAN	EBF family member 4
A0A6I8PRA7	A0A6I8PRA7_HUMAN	Sorbitol dehydrogenase
A0A6I8PRB2	A0A6I8PRB2_HUMAN	SWIM-type zinc finger 7 associated protein 1
A0A6I8PRB8	A0A6I8PRB8_HUMAN	Protein tyrosine phosphatase receptor type O
A0A6I8PRC2	A0A6I8PRC2_HUMAN	Hes related family bHLH transcription factor with YRPW motif 1
A0A6I8PRD4	A0A6I8PRD4_HUMAN	Cadherin EGF LAG seven-pass G-type receptor 1
A0A6I8PRE0	A0A6I8PRE0_HUMAN	NEDD4 binding protein 2 like 2
A0A6I8PRF6	A0A6I8PRF6_HUMAN	Zinc finger RNA binding protein 2
A0A6I8PRG4	A0A6I8PRG4_HUMAN	Cellular communication network factor 6
A0A6I8PRG8	A0A6I8PRG8_HUMAN	Protein tyrosine phosphatase receptor type O
A0A6I8PRH3	A0A6I8PRH3_HUMAN	TBC1 domain family member 30
A0A6I8PRI0	A0A6I8PRI0_HUMAN	NEDD4 binding protein 2 like 2
A0A6I8PRM1	A0A6I8PRM1_HUMAN	NEDD4 binding protein 2 like 2
A0A6I8PRP1	A0A6I8PRP1_HUMAN	Leucyl-tRNA synthetase 1
A0A6I8PRP6	A0A6I8PRP6_HUMAN	NEDD4 binding protein 2 like 2
A0A6I8PRQ8	A0A6I8PRQ8_HUMAN	Cilia and flagella associated protein 61
A0A6I8PRR0	A0A6I8PRR0_HUMAN	NEDD4 binding protein 2 like 2
A0A6I8PRR4	A0A6I8PRR4_HUMAN	TNF receptor superfamily member 9
A0A6I8PRR5	A0A6I8PRR5_HUMAN	NEDD4 binding protein 2 like 2
A0A6I8PRR9	A0A6I8PRR9_HUMAN	ATPase phospholipid transporting 8B4 (putative)
A0A6I8PRS3	A0A6I8PRS3_HUMAN	Hes related family bHLH transcription factor with YRPW motif 1
A0A6I8PRS9	A0A6I8PRS9_HUMAN	Parkin RBR E3 ubiquitin protein ligase
A0A6I8PRT3	A0A6I8PRT3_HUMAN	NEDD4 binding protein 2 like 2
A0A6I8PRT6	A0A6I8PRT6_HUMAN	glutamine--fructose-6-phosphate transaminase (isomerizing) (EC 2.6.1.16)
A0A6I8PRV3	A0A6I8PRV3_HUMAN	NEDD4 binding protein 2 like 2
A0A6I8PRW4	A0A6I8PRW4_HUMAN	SAC3 domain containing 1
A0A6I8PRX3	A0A6I8PRX3_HUMAN	EBF family member 4
A0A6I8PRX5	A0A6I8PRX5_HUMAN	NEDD4 binding protein 2 like 2
A0A6I8PRY1	A0A6I8PRY1_HUMAN	Fibroblast growth factor receptor 1
A0A6I8PRY6	A0A6I8PRY6_HUMAN	NEDD4 binding protein 2 like 2
A0A6I8PRZ0	A0A6I8PRZ0_HUMAN	DnaJ heat shock protein family (Hsp40) member C7
A0A6I8PRZ5	A0A6I8PRZ5_HUMAN	Protein tyrosine phosphatase receptor type O
A0A6I8PRZ9	A0A6I8PRZ9_HUMAN	Heat shock protein family A (Hsp70) member 12A
A0A6I8PS01	A0A6I8PS01_HUMAN	Myb/SANT DNA binding domain containing 2
A0A6I8PS08	A0A6I8PS08_HUMAN	ATPase phospholipid transporting 8B4 (putative)
A0A6I8PS14	A0A6I8PS14_HUMAN	Netrin 4
A0A6I8PS19	A0A6I8PS19_HUMAN	G protein nucleolar 3 like (Guanine nucleotide binding protein-like 3 (Nucleolar)-like, isoform CRA_b)
A0A6I8PS32	A0A6I8PS32_HUMAN	DnaJ heat shock protein family (Hsp40) member C7
A0A6I8PS38	A0A6I8PS38_HUMAN	Poly(A) binding protein cytoplasmic 1 like
A0A6I8PS42	A0A6I8PS42_HUMAN	EF-hand calcium binding domain 14
A0A6I8PS46	A0A6I8PS46_HUMAN	NEDD4 binding protein 2 like 2
A0A6I8PS48	A0A6I8PS48_HUMAN	Protein tyrosine phosphatase receptor type O
A0A6I8PTU7	A0A6I8PTU7_HUMAN	AT-rich interaction domain 1B
A0A6I8PTV4	A0A6I8PTV4_HUMAN	Fibroblast growth factor receptor 1
A0A6I8PTY8	A0A6I8PTY8_HUMAN	Outer dynein arm docking complex subunit 1
A0A6I8PTZ2	A0A6I8PTZ2_HUMAN	Outer dynein arm docking complex subunit 1
A0A6I8PU14	A0A6I8PU14_HUMAN	Protein tyrosine phosphatase receptor type O
A0A6I8PU16	A0A6I8PU16_HUMAN	NEDD4 binding protein 2 like 2
A0A6I8PU30	A0A6I8PU30_HUMAN	Adhesion G protein-coupled receptor L2
A0A6I8PU59	A0A6I8PU59_HUMAN	Outer dynein arm docking complex subunit 1
A0A6I8PU73	A0A6I8PU73_HUMAN	DnaJ heat shock protein family (Hsp40) member C7
A0A6I8PU78	A0A6I8PU78_HUMAN	EF-hand calcium binding domain 14
A0A6I8PU82	A0A6I8PU82_HUMAN	Hes related family bHLH transcription factor with YRPW motif 1
A0A6I8PU89	A0A6I8PU89_HUMAN	DnaJ heat shock protein family (Hsp40) member C7
A0A6I8PU93	A0A6I8PU93_HUMAN	Heat shock protein family A (Hsp70) member 12A
A0A6I8PU99	A0A6I8PU99_HUMAN	Serine protease 41
A0A6I8PUB5	A0A6I8PUB5_HUMAN	NIPA magnesium transporter 2
A0A6I8PUC2	A0A6I8PUC2_HUMAN	DnaJ heat shock protein family (Hsp40) member C7
A0A6I8PUC8	A0A6I8PUC8_HUMAN	Atlastin GTPase 1 (Spastic paraplegia 3A (Autosomal dominant), isoform CRA_d)
A0A6I8PUD4	A0A6I8PUD4_HUMAN	DnaJ heat shock protein family (Hsp40) member C7
A0A6I8PUD8	A0A6I8PUD8_HUMAN	A-kinase anchoring protein 9
A0A6J3SS20	A0A6J3SS20_HUMAN	MHC class I antigen
A0A6J4DGZ0	A0A6J4DGZ0_HUMAN	Low density lipoprotein receptor
A0A6J7ZB95	A0A6J7ZB95_HUMAN	MHC class I antigen
A0A6J7ZC34	A0A6J7ZC34_HUMAN	MHC class I antigen
A0A6J7ZC49	A0A6J7ZC49_HUMAN	MHC class II antigen
A0A6J7ZCA5	A0A6J7ZCA5_HUMAN	MHC class II antigen
A0A6M3EV35	A0A6M3EV35_HUMAN	MHC class II antigen
A0A6M3Q9H8	A0A6M3Q9H8_HUMAN	ABCB5
A0A6M3QDX7	A0A6M3QDX7_HUMAN	ABCB5
A0A6M3QJP3	A0A6M3QJP3_HUMAN	ABCB5
A0A6M3R3B9	A0A6M3R3B9_HUMAN	Testis-specific Y-encoded protein 1 isoform X1
A0A6M3RIR1	A0A6M3RIR1_HUMAN	Testis-specific Y-encoded protein 1 isoform X1
A0A6M3RJ44	A0A6M3RJ44_HUMAN	Testis-specific Y-encoded protein 1 isoform X1
A0A6M3VZ10	A0A6M3VZ10_HUMAN	MHC class I antigen
A0A6M3VZ79	A0A6M3VZ79_HUMAN	MHC class I antigen
A0A6M3VZI4	A0A6M3VZI4_HUMAN	MHC class I antigen
A0A6M3WJI3	A0A6M3WJI3_HUMAN	Fibrillin 1
A0A6M3YUM5	A0A6M3YUM5_HUMAN	Testis-specific Y-encoded protein 1 isoform X1
A0A6M3YW28	A0A6M3YW28_HUMAN	MHC class I antigen
A0A6M4A9L0	A0A6M4A9L0_HUMAN	MHC class II antigen
A0A6M4C886	A0A6M4C886_HUMAN	Mucin-20
A0A6M4C8X9	A0A6M4C8X9_HUMAN	Docking protein 3
A0A6M4C975	A0A6M4C975_HUMAN	Mitochondrial ribosome-releasing factor 2
A0A6M5CVY8	A0A6M5CVY8_HUMAN	Testis-specific Y-encoded protein 1 isoform X1
A0A6M5WQ99	A0A6M5WQ99_HUMAN	Negative regulator of hedgehog signaling
A0A6M5WQP3	A0A6M5WQP3_HUMAN	Smoothened frizzled class receptor
A0A6M5WRE7	A0A6M5WRE7_HUMAN	Patched 1
A0A6M5WRG3	A0A6M5WRG3_HUMAN	Patched 1
A0A6M6A8L4	A0A6M6A8L4_HUMAN	H3.Z
A0A6M6AM31	A0A6M6AM31_HUMAN	Rh blood group antigen
A0A6M6AM45	A0A6M6AM45_HUMAN	MHC class II antigen
A0A6M6AM72	A0A6M6AM72_HUMAN	Rh blood group antigen
A0A6M6AM98	A0A6M6AM98_HUMAN	MHC class II antigen
A0A6M6AMD7	A0A6M6AMD7_HUMAN	MHC class I antigen
A0A6M6CB69	A0A6M6CB69_HUMAN	MHC class II antigen
A0A6M6CB72	A0A6M6CB72_HUMAN	MHC class II antigen
A0A6M6CBK6	A0A6M6CBK6_HUMAN	MHC class II antigen
A0A6M6CBM9	A0A6M6CBM9_HUMAN	MHC class II antigen
A0A6M6CBR2	A0A6M6CBR2_HUMAN	MHC class I antigen
A0A6M6CC39	A0A6M6CC39_HUMAN	MHC class I antigen
A0A6M6CE24	A0A6M6CE24_HUMAN	MHC class II antigen
A0A6M6CFV8	A0A6M6CFV8_HUMAN	MHC class II antigen
A0A6M6CG68	A0A6M6CG68_HUMAN	MHC class I antigen
A0A6M6CG77	A0A6M6CG77_HUMAN	MHC class II antigen
A0A6M6CH70	A0A6M6CH70_HUMAN	MHC class II antigen
A0A6M6R1S6	A0A6M6R1S6_HUMAN	Rhesus blood group D antigen
A0A6M6RJQ2	A0A6M6RJQ2_HUMAN	RUNX1 mutant
A0A6M8DGF5	A0A6M8DGF5_HUMAN	MHC class II antigen
A0A6M8DIF8	A0A6M8DIF8_HUMAN	MHC class II antigen
A0A6M8DIH3	A0A6M8DIH3_HUMAN	MHC class I antigen
A0A6M8DJH8	A0A6M8DJH8_HUMAN	MHC class II antigen
A0A6M8DJI8	A0A6M8DJI8_HUMAN	MHC class I antigen
A0A6M8DNW2	A0A6M8DNW2_HUMAN	MHC class I antigen
A0A6M8DNY2	A0A6M8DNY2_HUMAN	MHC class I antigen
A0A6M8DNZ1	A0A6M8DNZ1_HUMAN	MHC class I antigen
A0A6M8DQ68	A0A6M8DQ68_HUMAN	MHC class II antigen
A0A6M8DWG3	A0A6M8DWG3_HUMAN	MHC class II antigen
A0A6M8DY53	A0A6M8DY53_HUMAN	MHC class I antigen
A0A6M8E0G5	A0A6M8E0G5_HUMAN	MHC class II antigen
A0A6M8E0I3	A0A6M8E0I3_HUMAN	MHC class I antigen
A0A6M8E0J9	A0A6M8E0J9_HUMAN	MHC class I antigen
A0A6M8PDX6	A0A6M8PDX6_HUMAN	MHC class II DR beta chain
A0A6M8PHV7	A0A6M8PHV7_HUMAN	MHC class II protein
A0A6M8PVC3	A0A6M8PVC3_HUMAN	Rh blood group antigen
A0A6M8PWY5	A0A6M8PWY5_HUMAN	MHC class II antigen
A0A6M8Q9Q3	A0A6M8Q9Q3_HUMAN	Rh blood group antigen
A0A6N0A1I3	A0A6N0A1I3_HUMAN	MHC class II antigen
A0A6N0A1J4	A0A6N0A1J4_HUMAN	MHC class II antigen
A0A6N0A1Q1	A0A6N0A1Q1_HUMAN	MHC class II antigen
A0A6N0A1R2	A0A6N0A1R2_HUMAN	MHC class II antigen
A0A6N0A1R6	A0A6N0A1R6_HUMAN	MHC class II antigen
A0A6N0A226	A0A6N0A226_HUMAN	MHC class II antigen
A0A6N0A342	A0A6N0A342_HUMAN	MHC class II antigen
A0A6N0A353	A0A6N0A353_HUMAN	MHC class II antigen
A0A6N0A367	A0A6N0A367_HUMAN	MHC class II antigen
A0A6N0A406	A0A6N0A406_HUMAN	MHC class II antigen
A0A6N0A4J9	A0A6N0A4J9_HUMAN	MHC class II antigen
A0A6N0UWG5	A0A6N0UWG5_HUMAN	MHC class I antigen
A0A6N3IR55	A0A6N3IR55_HUMAN	Intercellular adhesion molecule 4
A0A6Q8JFV4	A0A6Q8JFV4_HUMAN	Poly(A) binding protein cytoplasmic 1 like
A0A6Q8JG94	A0A6Q8JG94_HUMAN	Galectin
A0A6Q8JGY2	A0A6Q8JGY2_HUMAN	G-patch domain containing 11
A0A6Q8JH89	A0A6Q8JH89_HUMAN	Serpin family A member 9
A0A6Q8JT31	A0A6Q8JT31_HUMAN	Anoctamin 7
A0A6Q8JUI0	A0A6Q8JUI0_HUMAN	Cytochrome c oxidase assembly factor 8
A0A6Q8KRG2	A0A6Q8KRG2_HUMAN	Golgin subfamily A member 2
A0A6Q8LYX2	A0A6Q8LYX2_HUMAN	Serpin family A member 9
A0A6Q8NYF4	A0A6Q8NYF4_HUMAN	Serine protease 41
A0A6Q8PEU7	A0A6Q8PEU7_HUMAN	Leucine rich repeat and sterile alpha motif containing 1
A0A6Q8PEX7	A0A6Q8PEX7_HUMAN	Heterogeneous nuclear ribonucleoprotein R
A0A6Q8PEX8	A0A6Q8PEX8_HUMAN	Ganglioside induced differentiation associated protein 1
A0A6Q8PEY5	A0A6Q8PEY5_HUMAN	Inverted formin 2
A0A6Q8PEY6	A0A6Q8PEY6_HUMAN	Fukutin
A0A6Q8PEY8	A0A6Q8PEY8_HUMAN	Inverted formin 2
A0A6Q8PEZ2	A0A6Q8PEZ2_HUMAN	5'-nucleotidase, cytosolic II
A0A6Q8PEZ3	A0A6Q8PEZ3_HUMAN	Polypyrimidine tract binding protein 2
A0A6Q8PEZ4	A0A6Q8PEZ4_HUMAN	Ganglioside induced differentiation associated protein 1
A0A6Q8PEZ5	A0A6Q8PEZ5_HUMAN	RNA helicase (EC 3.6.4.13)
A0A6Q8PEZ6	A0A6Q8PEZ6_HUMAN	Centrosomal protein 290
A0A6Q8PF00	A0A6Q8PF00_HUMAN	Immunoglobulin mu DNA binding protein 2
A0A6Q8PF03	A0A6Q8PF03_HUMAN	Interferon related developmental regulator 1
A0A6Q8PF04	A0A6Q8PF04_HUMAN	FIG4 phosphoinositide 5-phosphatase
A0A6Q8PF05	A0A6Q8PF05_HUMAN	Musashi RNA binding protein 2
A0A6Q8PF06	A0A6Q8PF06_HUMAN	N-myc downstream regulated 1
A0A6Q8PF14	A0A6Q8PF14_HUMAN	Ribitol-5-phosphate transferase
A0A6Q8PF15	A0A6Q8PF15_HUMAN	Tyrosyl-tRNA synthetase 1
A0A6Q8PF16	A0A6Q8PF16_HUMAN	N-myc downstream regulated 1
A0A6Q8PF20	A0A6Q8PF20_HUMAN	Ganglioside induced differentiation associated protein 1
A0A6Q8PF21	A0A6Q8PF21_HUMAN	Nebulette
A0A6Q8PF22	A0A6Q8PF22_HUMAN	Pleckstrin homology and RhoGEF domain containing G5
A0A6Q8PF23	A0A6Q8PF23_HUMAN	N-glycanase 1
A0A6Q8PF24	A0A6Q8PF24_HUMAN	Chloride voltage-gated channel 4
A0A6Q8PF26	A0A6Q8PF26_HUMAN	Charged multivesicular body protein 1A
A0A6Q8PF28	A0A6Q8PF28_HUMAN	N-myc downstream regulated 1
A0A6Q8PF29	A0A6Q8PF29_HUMAN	Inverted formin 2
A0A6Q8PF30	A0A6Q8PF30_HUMAN	Ankyrin repeat domain containing 26
A0A6Q8PF34	A0A6Q8PF34_HUMAN	Serine protease FAM111A
A0A6Q8PF38	A0A6Q8PF38_HUMAN	MutY DNA glycosylase
A0A6Q8PF39	A0A6Q8PF39_HUMAN	Rubicon like autophagy enhancer
A0A6Q8PF41	A0A6Q8PF41_HUMAN	Immunoglobulin mu DNA binding protein 2
A0A6Q8PF43	A0A6Q8PF43_HUMAN	Heat shock protein family B (small) member 1
A0A6Q8PF44	A0A6Q8PF44_HUMAN	Inverted formin 2
A0A6Q8PF46	A0A6Q8PF46_HUMAN	Myotubularin related protein 2
A0A6Q8PF50	A0A6Q8PF50_HUMAN	5'-nucleotidase, cytosolic II
A0A6Q8PF51	A0A6Q8PF51_HUMAN	Trafficking from ER to golgi regulator
A0A6Q8PF55	A0A6Q8PF55_HUMAN	Leucine rich repeat and sterile alpha motif containing 1
A0A6Q8PF59	A0A6Q8PF59_HUMAN	Lamin A/C
A0A6Q8PF60	A0A6Q8PF60_HUMAN	Bile acid-CoA:amino acid N-acyltransferase
A0A6Q8PF64	A0A6Q8PF64_HUMAN	Centrosomal protein 120
A0A6Q8PF65	A0A6Q8PF65_HUMAN	Neurotrophic receptor tyrosine kinase 1
A0A6Q8PF67	A0A6Q8PF67_HUMAN	Zinc metallopeptidase STE24
A0A6Q8PF71	A0A6Q8PF71_HUMAN	N-myc downstream regulated 1
A0A6Q8PF72	A0A6Q8PF72_HUMAN	Leucine rich repeat containing 63
A0A6Q8PF73	A0A6Q8PF73_HUMAN	Protein O-mannose kinase
A0A6Q8PF78	A0A6Q8PF78_HUMAN	Sodium voltage-gated channel alpha subunit 11
A0A6Q8PF80	A0A6Q8PF80_HUMAN	Lamin A/C
A0A6Q8PF81	A0A6Q8PF81_HUMAN	Dymeclin
A0A6Q8PF83	A0A6Q8PF83_HUMAN	Centrosomal protein 120
A0A6Q8PF84	A0A6Q8PF84_HUMAN	G protein subunit beta 3
A0A6Q8PF86	A0A6Q8PF86_HUMAN	FIG4 phosphoinositide 5-phosphatase
A0A6Q8PF87	A0A6Q8PF87_HUMAN	Apoptosis inducing factor mitochondria associated 1
A0A6Q8PF90	A0A6Q8PF90_HUMAN	FIG4 phosphoinositide 5-phosphatase
A0A6Q8PF91	A0A6Q8PF91_HUMAN	Inverted formin 2
A0A6Q8PF92	A0A6Q8PF92_HUMAN	Peripheral myelin protein 22
A0A6Q8PF93	A0A6Q8PF93_HUMAN	Methyl-CpG binding protein 2
A0A6Q8PF95	A0A6Q8PF95_HUMAN	Heat shock protein family B (small) member 8
A0A6Q8PF97	A0A6Q8PF97_HUMAN	Chloride channel CLIC-like protein 1
A0A6Q8PFA1	A0A6Q8PFA1_HUMAN	Family with sequence similarity 200 member B
A0A6Q8PFA2	A0A6Q8PFA2_HUMAN	Neurexin 1
A0A6Q8PFA3	A0A6Q8PFA3_HUMAN	Ligand dependent nuclear receptor corepressor like
A0A6Q8PFA5	A0A6Q8PFA5_HUMAN	Interferon related developmental regulator 1
A0A6Q8PFA7	A0A6Q8PFA7_HUMAN	Apoptosis inducing factor mitochondria associated 1
A0A6Q8PFB2	A0A6Q8PFB2_HUMAN	Eukaryotic translation initiation factor 4 gamma 1
A0A6Q8PFB3	A0A6Q8PFB3_HUMAN	N-myc downstream regulated 1
A0A6Q8PFB4	A0A6Q8PFB4_HUMAN	Ligand dependent nuclear receptor corepressor like
A0A6Q8PFB6	A0A6Q8PFB6_HUMAN	Intraflagellar transport 172
A0A6Q8PFB8	A0A6Q8PFB8_HUMAN	Kinesin family member 5A
A0A6Q8PFB9	A0A6Q8PFB9_HUMAN	Inverted formin 2
A0A6Q8PFC0	A0A6Q8PFC0_HUMAN	Polypyrimidine tract binding protein 2
A0A6Q8PFC4	A0A6Q8PFC4_HUMAN	Trafficking from ER to golgi regulator
A0A6Q8PFC8	A0A6Q8PFC8_HUMAN	IkappaB kinase complex-associated protein
A0A6Q8PFC9	A0A6Q8PFC9_HUMAN	Uncharacterized protein
A0A6Q8PFD1	A0A6Q8PFD1_HUMAN	Phosphoribosyl pyrophosphate synthetase 1
A0A6Q8PFD3	A0A6Q8PFD3_HUMAN	Tripartite motif containing 2
A0A6Q8PFD5	A0A6Q8PFD5_HUMAN	Peripheral myelin protein 22
A0A6Q8PFD6	A0A6Q8PFD6_HUMAN	Kinesin family member 5A
A0A6Q8PFD7	A0A6Q8PFD7_HUMAN	Phosphoribosyl pyrophosphate synthetase 1
A0A6Q8PFD8	A0A6Q8PFD8_HUMAN	Uncharacterized protein
A0A6Q8PFE0	A0A6Q8PFE0_HUMAN	G protein subunit beta 4
A0A6Q8PFE3	A0A6Q8PFE3_HUMAN	Tripartite motif containing 2
A0A6Q8PFE4	A0A6Q8PFE4_HUMAN	Actin beta
A0A6Q8PFE6	A0A6Q8PFE6_HUMAN	Polypyrimidine tract binding protein 2
A0A6Q8PFE7	A0A6Q8PFE7_HUMAN	Heat shock protein family B (small) member 1
A0A6Q8PFE9	A0A6Q8PFE9_HUMAN	Kinesin family member 1A
A0A6Q8PFF0	A0A6Q8PFF0_HUMAN	Leucine rich repeat containing 63
A0A6Q8PFF1	A0A6Q8PFF1_HUMAN	Ligand dependent nuclear receptor corepressor
A0A6Q8PFF4	A0A6Q8PFF4_HUMAN	Ganglioside induced differentiation associated protein 1
A0A6Q8PFF5	A0A6Q8PFF5_HUMAN	Lamin A/C
A0A6Q8PFG1	A0A6Q8PFG1_HUMAN	Centrosomal protein 120
A0A6Q8PFG2	A0A6Q8PFG2_HUMAN	N-myc downstream regulated 1
A0A6Q8PFG5	A0A6Q8PFG5_HUMAN	Kinesin family member 5A
A0A6Q8PFG9	A0A6Q8PFG9_HUMAN	Histidyl-tRNA synthetase
A0A6Q8PFH2	A0A6Q8PFH2_HUMAN	5'-nucleotidase, cytosolic II
A0A6Q8PFH3	A0A6Q8PFH3_HUMAN	Protein O-mannose kinase
A0A6Q8PFH6	A0A6Q8PFH6_HUMAN	Cyclic AMP-dependent transcription factor ATF-4
A0A6Q8PFI2	A0A6Q8PFI2_HUMAN	Musashi RNA binding protein 2
A0A6Q8PFI5	A0A6Q8PFI5_HUMAN	ERCC excision repair 8, CSA ubiquitin ligase complex subunit
A0A6Q8PFI6	A0A6Q8PFI6_HUMAN	Leucine rich repeat and sterile alpha motif containing 1
A0A6Q8PFI8	A0A6Q8PFI8_HUMAN	Solute carrier family 2 member 1
A0A6Q8PFJ1	A0A6Q8PFJ1_HUMAN	Inverted formin 2
A0A6Q8PFJ2	A0A6Q8PFJ2_HUMAN	Sodium leak channel, non-selective (Voltage gated channel like 1, isoform CRA_b)
A0A6Q8PFJ3	A0A6Q8PFJ3_HUMAN	FIG4 phosphoinositide 5-phosphatase
A0A6Q8PFJ4	A0A6Q8PFJ4_HUMAN	Mitofusin 2
A0A6Q8PFK1	A0A6Q8PFK1_HUMAN	PR/SET domain 15
A0A6Q8PFK2	A0A6Q8PFK2_HUMAN	Intraflagellar transport 172
A0A6Q8PFK4	A0A6Q8PFK4_HUMAN	Holocarboxylase synthetase
A0A6Q8PFK6	A0A6Q8PFK6_HUMAN	Eukaryotic translation elongation factor 1 alpha 2
A0A6Q8PFK7	A0A6Q8PFK7_HUMAN	FIG4 phosphoinositide 5-phosphatase
A0A6Q8PFK8	A0A6Q8PFK8_HUMAN	Heat shock protein family B (small) member 1
A0A6Q8PFK9	A0A6Q8PFK9_HUMAN	RNA helicase (EC 3.6.4.13)
A0A6Q8PFL1	A0A6Q8PFL1_HUMAN	Leucine rich repeat and sterile alpha motif containing 1
A0A6Q8PFL3	A0A6Q8PFL3_HUMAN	Myotubularin related protein 2
A0A6Q8PFL5	A0A6Q8PFL5_HUMAN	Leucine rich repeat and sterile alpha motif containing 1
A0A6Q8PFL7	A0A6Q8PFL7_HUMAN	Myelin regulatory factor
A0A6Q8PFL8	A0A6Q8PFL8_HUMAN	Dispatched RND transporter family member 1
A0A6Q8PFM0	A0A6Q8PFM0_HUMAN	WNK lysine deficient protein kinase 1
A0A6Q8PFM1	A0A6Q8PFM1_HUMAN	Lamin A/C
A0A6Q8PFM6	A0A6Q8PFM6_HUMAN	Ligand dependent nuclear receptor corepressor
A0A6Q8PFM7	A0A6Q8PFM7_HUMAN	Periaxin
A0A6Q8PFN0	A0A6Q8PFN0_HUMAN	Glycyl-tRNA synthetase 1
A0A6Q8PFN1	A0A6Q8PFN1_HUMAN	Apoptosis inducing factor mitochondria associated 1
A0A6Q8PFN5	A0A6Q8PFN5_HUMAN	Inverted formin 2
A0A6Q8PFN6	A0A6Q8PFN6_HUMAN	Histidyl-tRNA synthetase
A0A6Q8PFN7	A0A6Q8PFN7_HUMAN	B9 domain containing 1
A0A6Q8PFP0	A0A6Q8PFP0_HUMAN	Uncharacterized protein
A0A6Q8PFP1	A0A6Q8PFP1_HUMAN	Tripartite motif containing 2
A0A6Q8PFP2	A0A6Q8PFP2_HUMAN	N-myc downstream regulated 1
A0A6Q8PFP3	A0A6Q8PFP3_HUMAN	Immunoglobulin mu DNA binding protein 2
A0A6Q8PFP5	A0A6Q8PFP5_HUMAN	Ganglioside induced differentiation associated protein 1
A0A6Q8PFP7	A0A6Q8PFP7_HUMAN	Periaxin
A0A6Q8PFQ0	A0A6Q8PFQ0_HUMAN	Signal induced proliferation associated 1 like 2
A0A6Q8PFQ1	A0A6Q8PFQ1_HUMAN	N-glycanase 1
A0A6Q8PFQ3	A0A6Q8PFQ3_HUMAN	Kinesin family member 5A
A0A6Q8PFQ6	A0A6Q8PFQ6_HUMAN	Uncharacterized protein
A0A6Q8PFQ9	A0A6Q8PFQ9_HUMAN	Ligand dependent nuclear receptor corepressor
A0A6Q8PFR1	A0A6Q8PFR1_HUMAN	Kinesin family member 1A
A0A6Q8PFR4	A0A6Q8PFR4_HUMAN	Centrosomal protein 104
A0A6Q8PFR6	A0A6Q8PFR6_HUMAN	Kinesin family member 5A
A0A6Q8PFR8	A0A6Q8PFR8_HUMAN	N-myc downstream regulated 1
A0A6Q8PFS2	A0A6Q8PFS2_HUMAN	Chromosome 1 open reading frame 21
A0A6Q8PFT5	A0A6Q8PFT5_HUMAN	Mitofusin 2
A0A6Q8PFT7	A0A6Q8PFT7_HUMAN	Ligand dependent nuclear receptor corepressor like
A0A6Q8PFT8	A0A6Q8PFT8_HUMAN	Polypyrimidine tract binding protein 2
A0A6Q8PFT9	A0A6Q8PFT9_HUMAN	Leucine rich repeat and sterile alpha motif containing 1
A0A6Q8PFU1	A0A6Q8PFU1_HUMAN	Ganglioside induced differentiation associated protein 1
A0A6Q8PFU2	A0A6Q8PFU2_HUMAN	Ankyrin repeat domain containing 26
A0A6Q8PFU4	A0A6Q8PFU4_HUMAN	Leucine rich repeat containing 63
A0A6Q8PFU7	A0A6Q8PFU7_HUMAN	Glycyl-tRNA synthetase 1
A0A6Q8PFU8	A0A6Q8PFU8_HUMAN	Musashi RNA binding protein 2
A0A6Q8PFU9	A0A6Q8PFU9_HUMAN	Intraflagellar transport 172
A0A6Q8PFV5	A0A6Q8PFV5_HUMAN	Glycyl-tRNA synthetase 1
A0A6Q8PFV6	A0A6Q8PFV6_HUMAN	Kinesin family member 5A
A0A6Q8PFV7	A0A6Q8PFV7_HUMAN	Ligand dependent nuclear receptor corepressor
A0A6Q8PFV8	A0A6Q8PFV8_HUMAN	G protein subunit beta 4
A0A6Q8PFW1	A0A6Q8PFW1_HUMAN	Leucine rich repeat and sterile alpha motif containing 1
A0A6Q8PFW2	A0A6Q8PFW2_HUMAN	Apoptosis inducing factor mitochondria associated 1
A0A6Q8PFW4	A0A6Q8PFW4_HUMAN	Inverted formin 2
A0A6Q8PFW6	A0A6Q8PFW6_HUMAN	Periaxin
A0A6Q8PFW8	A0A6Q8PFW8_HUMAN	G protein subunit beta 4
A0A6Q8PFX0	A0A6Q8PFX0_HUMAN	Rubicon like autophagy enhancer
A0A6Q8PFX1	A0A6Q8PFX1_HUMAN	IkappaB kinase complex-associated protein
A0A6Q8PFX5	A0A6Q8PFX5_HUMAN	Protein O-mannose kinase
A0A6Q8PFX6	A0A6Q8PFX6_HUMAN	Survival motor neuron domain containing 1
A0A6Q8PFX7	A0A6Q8PFX7_HUMAN	Ganglioside induced differentiation associated protein 1
A0A6Q8PFX9	A0A6Q8PFX9_HUMAN	Ligand dependent nuclear receptor corepressor like
A0A6Q8PFY4	A0A6Q8PFY4_HUMAN	Inverted formin 2
A0A6Q8PFY9	A0A6Q8PFY9_HUMAN	Myelin regulatory factor
A0A6Q8PFZ0	A0A6Q8PFZ0_HUMAN	Ganglioside induced differentiation associated protein 1
A0A6Q8PFZ2	A0A6Q8PFZ2_HUMAN	Centrosomal protein 41
A0A6Q8PFZ3	A0A6Q8PFZ3_HUMAN	Transient receptor potential cation channel subfamily V member 4
A0A6Q8PFZ4	A0A6Q8PFZ4_HUMAN	SH3 domain and tetratricopeptide repeats 2
A0A6Q8PFZ5	A0A6Q8PFZ5_HUMAN	Centrosomal protein 290
A0A6Q8PFZ7	A0A6Q8PFZ7_HUMAN	Immunoglobulin mu DNA binding protein 2
A0A6Q8PG03	A0A6Q8PG03_HUMAN	Intraflagellar transport 172
A0A6Q8PG04	A0A6Q8PG04_HUMAN	Trafficking from ER to golgi regulator
A0A6Q8PG06	A0A6Q8PG06_HUMAN	Carboxypeptidase B2
A0A6Q8PG12	A0A6Q8PG12_HUMAN	Coiled-coil and C2 domain containing 2A
A0A6Q8PG13	A0A6Q8PG13_HUMAN	Phosphoribosyl pyrophosphate synthetase 1
A0A6Q8PG18	A0A6Q8PG18_HUMAN	Mex-3 RNA binding family member C
A0A6Q8PG23	A0A6Q8PG23_HUMAN	Dispatched RND transporter family member 1
A0A6Q8PG24	A0A6Q8PG24_HUMAN	Ligand dependent nuclear receptor corepressor like
A0A6Q8PG25	A0A6Q8PG25_HUMAN	Myotubularin related protein 2
A0A6Q8PG26	A0A6Q8PG26_HUMAN	Dynein axonemal intermediate chain 7
A0A6Q8PG27	A0A6Q8PG27_HUMAN	Dispatched RND transporter family member 1
A0A6Q8PG29	A0A6Q8PG29_HUMAN	Eukaryotic translation initiation factor 4 gamma 1
A0A6Q8PG31	A0A6Q8PG31_HUMAN	Phosphoribosyl pyrophosphate synthetase 1
A0A6Q8PG33	A0A6Q8PG33_HUMAN	Phosphoribosyl pyrophosphate synthetase 1
A0A6Q8PG36	A0A6Q8PG36_HUMAN	5'-nucleotidase, cytosolic II
A0A6Q8PG38	A0A6Q8PG38_HUMAN	Centrosomal protein 120
A0A6Q8PG40	A0A6Q8PG40_HUMAN	Calpastatin
A0A6Q8PG41	A0A6Q8PG41_HUMAN	Cholinergic receptor nicotinic alpha 4 subunit
A0A6Q8PG47	A0A6Q8PG47_HUMAN	Survival motor neuron domain containing 1
A0A6Q8PG48	A0A6Q8PG48_HUMAN	Ankyrin repeat domain containing 26
A0A6Q8PG49	A0A6Q8PG49_HUMAN	FIG4 phosphoinositide 5-phosphatase
A0A6Q8PG56	A0A6Q8PG56_HUMAN	Ligand dependent nuclear receptor corepressor
A0A6Q8PG61	A0A6Q8PG61_HUMAN	FIG4 phosphoinositide 5-phosphatase
A0A6Q8PG63	A0A6Q8PG63_HUMAN	Platelet activating factor acetylhydrolase 1b regulatory subunit 1
A0A6Q8PG64	A0A6Q8PG64_HUMAN	Inverted formin 2
A0A6Q8PG65	A0A6Q8PG65_HUMAN	Ribitol-5-phosphate transferase
A0A6Q8PG66	A0A6Q8PG66_HUMAN	Centrosomal protein 120
A0A6Q8PG67	A0A6Q8PG67_HUMAN	Cholinergic receptor muscarinic 3
A0A6Q8PG71	A0A6Q8PG71_HUMAN	Ligand dependent nuclear receptor corepressor
A0A6Q8PG76	A0A6Q8PG76_HUMAN	Pleckstrin homology and RhoGEF domain containing G5
A0A6Q8PG77	A0A6Q8PG77_HUMAN	Family with sequence similarity 200 member B
A0A6Q8PG78	A0A6Q8PG78_HUMAN	Ganglioside induced differentiation associated protein 1
A0A6Q8PG80	A0A6Q8PG80_HUMAN	Tripartite motif containing 2
A0A6Q8PG82	A0A6Q8PG82_HUMAN	Phosphoribosyl pyrophosphate synthetase 1
A0A6Q8PG88	A0A6Q8PG88_HUMAN	G protein subunit beta 4
A0A6Q8PG89	A0A6Q8PG89_HUMAN	Centrosomal protein 104
A0A6Q8PG90	A0A6Q8PG90_HUMAN	Leucine rich repeat and sterile alpha motif containing 1
A0A6Q8PG91	A0A6Q8PG91_HUMAN	Sodium leak channel, non-selective
A0A6Q8PG93	A0A6Q8PG93_HUMAN	Ribitol-5-phosphate transferase
A0A6Q8PG97	A0A6Q8PG97_HUMAN	Tripartite motif containing 2
A0A6Q8PG98	A0A6Q8PG98_HUMAN	MKS transition zone complex subunit 1
A0A6Q8PG99	A0A6Q8PG99_HUMAN	IQ motif and Sec7 domain ArfGEF 2
A0A6Q8PGA1	A0A6Q8PGA1_HUMAN	Centrosomal protein 290
A0A6Q8PGA3	A0A6Q8PGA3_HUMAN	Mitofusin 2
A0A6Q8PGA6	A0A6Q8PGA6_HUMAN	Elongator complex protein 1 (IkappaB kinase complex-associated protein)
A0A6Q8PGB3	A0A6Q8PGB3_HUMAN	Centrosomal protein 104
A0A6Q8PGB4	A0A6Q8PGB4_HUMAN	FIG4 phosphoinositide 5-phosphatase
A0A6Q8PGB6	A0A6Q8PGB6_HUMAN	Periaxin
A0A6Q8PGB7	A0A6Q8PGB7_HUMAN	Apoptosis inducing factor mitochondria associated 1
A0A6Q8PGB8	A0A6Q8PGB8_HUMAN	Ganglioside induced differentiation associated protein 1
A0A6Q8PGC0	A0A6Q8PGC0_HUMAN	RNA helicase (EC 3.6.4.13)
A0A6Q8PGC4	A0A6Q8PGC4_HUMAN	IkappaB kinase complex-associated protein
A0A6Q8PGC6	A0A6Q8PGC6_HUMAN	MORC family CW-type zinc finger 2
A0A6Q8PGC7	A0A6Q8PGC7_HUMAN	Inverted formin 2
A0A6Q8PGC8	A0A6Q8PGC8_HUMAN	N-glycanase 1
A0A6Q8PGD0	A0A6Q8PGD0_HUMAN	Uncharacterized protein
A0A6Q8PGD1	A0A6Q8PGD1_HUMAN	Centrosomal protein 120
A0A6Q8PGD3	A0A6Q8PGD3_HUMAN	N-myc downstream regulated 1
A0A6Q8PGD5	A0A6Q8PGD5_HUMAN	Signal induced proliferation associated 1 like 2
A0A6Q8PGD6	A0A6Q8PGD6_HUMAN	Ligand dependent nuclear receptor corepressor
A0A6Q8PGD7	A0A6Q8PGD7_HUMAN	Actin beta
A0A6Q8PGD8	A0A6Q8PGD8_HUMAN	Musashi RNA binding protein 2
A0A6Q8PGD9	A0A6Q8PGD9_HUMAN	Gamma-aminobutyric acid type A receptor subunit beta2
A0A6Q8PGE3	A0A6Q8PGE3_HUMAN	Transcription factor 4
A0A6Q8PGE7	A0A6Q8PGE7_HUMAN	Midline 1
A0A6Q8PGF0	A0A6Q8PGF0_HUMAN	Centrosomal protein 104
A0A6Q8PGF1	A0A6Q8PGF1_HUMAN	N-myc downstream regulated 1
A0A6Q8PGF2	A0A6Q8PGF2_HUMAN	Chromosome 1 open reading frame 21
A0A6Q8PGF3	A0A6Q8PGF3_HUMAN	Tripartite motif containing 2
A0A6Q8PGF5	A0A6Q8PGF5_HUMAN	Musashi RNA binding protein 2
A0A6Q8PGF6	A0A6Q8PGF6_HUMAN	Immunoglobulin mu DNA binding protein 2
A0A6Q8PGF8	A0A6Q8PGF8_HUMAN	Platelet activating factor acetylhydrolase 1b regulatory subunit 1
A0A6Q8PGF9	A0A6Q8PGF9_HUMAN	Phosphoribosyl pyrophosphate synthetase 1
A0A6Q8PGG2	A0A6Q8PGG2_HUMAN	KIF-binding protein
A0A6Q8PGG7	A0A6Q8PGG7_HUMAN	Kinesin family member 5A
A0A6Q8PGG8	A0A6Q8PGG8_HUMAN	Family with sequence similarity 200 member B
A0A6Q8PGH0	A0A6Q8PGH0_HUMAN	Lamin A/C
A0A6Q8PGH2	A0A6Q8PGH2_HUMAN	Ankyrin repeat domain containing 26
A0A6Q8PGH4	A0A6Q8PGH4_HUMAN	Zinc finger B-box domain containing
A0A6Q8PGH9	A0A6Q8PGH9_HUMAN	Leucine rich repeat and sterile alpha motif containing 1
A0A6Q8PGI0	A0A6Q8PGI0_HUMAN	Centrosome and spindle pole associated protein 1
A0A6Q8PGI4	A0A6Q8PGI4_HUMAN	DCP2 decapping enzyme homolog (S. cerevisiae), isoform CRA_b (Decapping mRNA 2)
A0A6Q8PGI7	A0A6Q8PGI7_HUMAN	Nephrocystin 1
A0A6Q8PGI9	A0A6Q8PGI9_HUMAN	Charged multivesicular body protein 1A
A0A6Q8PGJ1	A0A6Q8PGJ1_HUMAN	N-myc downstream regulated 1
A0A6Q8PGJ2	A0A6Q8PGJ2_HUMAN	Intraflagellar transport 172
A0A6Q8PGJ4	A0A6Q8PGJ4_HUMAN	MKS transition zone complex subunit 1
A0A6Q8PGJ8	A0A6Q8PGJ8_HUMAN	Inverted formin 2
A0A6Q8PGJ9	A0A6Q8PGJ9_HUMAN	Rubicon like autophagy enhancer
A0A6Q8PGK2	A0A6Q8PGK2_HUMAN	Periaxin
A0A6Q8PGK4	A0A6Q8PGK4_HUMAN	Intraflagellar transport 172
A0A6Q8PGK5	A0A6Q8PGK5_HUMAN	Transforming growth factor beta 3
A0A6Q8PGK8	A0A6Q8PGK8_HUMAN	Tripartite motif containing 2
A0A6Q8PGK9	A0A6Q8PGK9_HUMAN	Inverted formin 2
A0A6Q8PGL0	A0A6Q8PGL0_HUMAN	FIG4 phosphoinositide 5-phosphatase
A0A6Q8PGL4	A0A6Q8PGL4_HUMAN	NEDD4 like E3 ubiquitin protein ligase
A0A6Q8PGL6	A0A6Q8PGL6_HUMAN	Decapping mRNA 2
A0A6Q8PGL7	A0A6Q8PGL7_HUMAN	Uncharacterized protein
A0A6Q8PGM1	A0A6Q8PGM1_HUMAN	FIG4 phosphoinositide 5-phosphatase
A0A6Q8PGM4	A0A6Q8PGM4_HUMAN	UDP-glucuronate decarboxylase 1
A0A6Q8PGM6	A0A6Q8PGM6_HUMAN	Heat shock protein family B (small) member 8
A0A6Q8PGM7	A0A6Q8PGM7_HUMAN	Tripartite motif containing 2
A0A6Q8PGM9	A0A6Q8PGM9_HUMAN	ADP ribosylation factor like GTPase 8B
A0A6Q8PGN1	A0A6Q8PGN1_HUMAN	Kinesin family member 5A
A0A6Q8PGN2	A0A6Q8PGN2_HUMAN	UDP-glucuronate decarboxylase 1
A0A6Q8PGN3	A0A6Q8PGN3_HUMAN	Inverted formin 2
A0A6Q8PGN7	A0A6Q8PGN7_HUMAN	Glycyl-tRNA synthetase 1
A0A6Q8PGP0	A0A6Q8PGP0_HUMAN	Kinesin family member 5A
A0A6Q8PGP1	A0A6Q8PGP1_HUMAN	FIG4 phosphoinositide 5-phosphatase
A0A6Q8PGP2	A0A6Q8PGP2_HUMAN	Phosphoribosyl pyrophosphate synthetase 1
A0A6Q8PGP3	A0A6Q8PGP3_HUMAN	Ligand dependent nuclear receptor corepressor
A0A6Q8PGP8	A0A6Q8PGP8_HUMAN	Kinesin family member 5A
A0A6Q8PGP9	A0A6Q8PGP9_HUMAN	Leucine rich repeat containing 63
A0A6Q8PGQ1	A0A6Q8PGQ1_HUMAN	Cellular communication network factor 1
A0A6Q8PGQ2	A0A6Q8PGQ2_HUMAN	RNA helicase (EC 3.6.4.13)
A0A6Q8PGQ4	A0A6Q8PGQ4_HUMAN	Centrosomal protein 290
A0A6Q8PGQ5	A0A6Q8PGQ5_HUMAN	Ligand dependent nuclear receptor corepressor
A0A6Q8PGQ6	A0A6Q8PGQ6_HUMAN	Immunoglobulin mu DNA binding protein 2
A0A6Q8PGQ7	A0A6Q8PGQ7_HUMAN	Centrosomal protein 104
A0A6Q8PGQ8	A0A6Q8PGQ8_HUMAN	Histidine triad nucleotide binding protein 1
A0A6Q8PGQ9	A0A6Q8PGQ9_HUMAN	Ganglioside induced differentiation associated protein 1
A0A6Q8PGR1	A0A6Q8PGR1_HUMAN	G protein subunit alpha o1
A0A6Q8PGR2	A0A6Q8PGR2_HUMAN	Mitofusin 2
A0A6Q8PGR4	A0A6Q8PGR4_HUMAN	Centrosomal protein 41
A0A6Q8PGR5	A0A6Q8PGR5_HUMAN	XK-related protein
A0A6Q8PGR6	A0A6Q8PGR6_HUMAN	Lymphocyte specific protein 1
A0A6Q8PGS0	A0A6Q8PGS0_HUMAN	Uncharacterized protein
A0A6Q8PGS4	A0A6Q8PGS4_HUMAN	Trafficking from ER to golgi regulator
A0A6Q8PGS6	A0A6Q8PGS6_HUMAN	G protein signaling modulator 2
A0A6Q8PGS8	A0A6Q8PGS8_HUMAN	Fukutin
A0A6Q8PGS9	A0A6Q8PGS9_HUMAN	Mitofusin 2
A0A6Q8PGT1	A0A6Q8PGT1_HUMAN	Myotubularin related protein 2
A0A6Q8PGT2	A0A6Q8PGT2_HUMAN	Kinesin family member 5A
A0A6Q8PGT3	A0A6Q8PGT3_HUMAN	Glycyl-tRNA synthetase 1
A0A6Q8PGT4	A0A6Q8PGT4_HUMAN	Phospholipase C epsilon 1
A0A6Q8PGT5	A0A6Q8PGT5_HUMAN	Gamma-aminobutyric acid type A receptor subunit beta2
A0A6Q8PGT7	A0A6Q8PGT7_HUMAN	TIMM23B-AGAP6 readthrough (NMD candidate) (Translocase of inner mitochondrial membrane 23 homolog B)
A0A6Q8PGT8	A0A6Q8PGT8_HUMAN	Leucine rich repeat and sterile alpha motif containing 1
A0A6Q8PGU0	A0A6Q8PGU0_HUMAN	Ganglioside induced differentiation associated protein 1
A0A6Q8PGU2	A0A6Q8PGU2_HUMAN	G protein signaling modulator 2
A0A6Q8PGU4	A0A6Q8PGU4_HUMAN	MLLT3 super elongation complex subunit
A0A6Q8PGU5	A0A6Q8PGU5_HUMAN	Neurotrophic receptor tyrosine kinase 1
A0A6Q8PGU7	A0A6Q8PGU7_HUMAN	Ankyrin repeat domain containing 26
A0A6Q8PGU8	A0A6Q8PGU8_HUMAN	Inverted formin 2
A0A6Q8PGV1	A0A6Q8PGV1_HUMAN	Phosphatidylinositol-4,5-bisphosphate 3-kinase catalytic subunit alpha
A0A6Q8PGV2	A0A6Q8PGV2_HUMAN	Charged multivesicular body protein 1A
A0A6Q8PGV3	A0A6Q8PGV3_HUMAN	Ankyrin repeat domain containing 26
A0A6Q8PGV4	A0A6Q8PGV4_HUMAN	Fukutin
A0A6Q8PGV7	A0A6Q8PGV7_HUMAN	Ligand dependent nuclear receptor corepressor
A0A6Q8PGV8	A0A6Q8PGV8_HUMAN	Mitofusin 2
A0A6Q8PGV9	A0A6Q8PGV9_HUMAN	Myotubularin related protein 2
A0A6Q8PGW1	A0A6Q8PGW1_HUMAN	Leucine rich repeat and sterile alpha motif containing 1
A0A6Q8PGW2	A0A6Q8PGW2_HUMAN	Tyrosyl-tRNA synthetase 1
A0A6Q8PGW7	A0A6Q8PGW7_HUMAN	G protein signaling modulator 2
A0A6Q8PGW9	A0A6Q8PGW9_HUMAN	Tripartite motif containing 2
A0A6Q8PGX1	A0A6Q8PGX1_HUMAN	Leucine rich repeat containing 63
A0A6Q8PGX3	A0A6Q8PGX3_HUMAN	Mucin 2, oligomeric mucus/gel-forming
A0A6Q8PGX4	A0A6Q8PGX4_HUMAN	Inverted formin 2
A0A6Q8PGX5	A0A6Q8PGX5_HUMAN	Heat shock protein family B (small) member 8
A0A6Q8PGX7	A0A6Q8PGX7_HUMAN	Sodium leak channel, non-selective
A0A6Q8PGX8	A0A6Q8PGX8_HUMAN	Ankyrin repeat domain containing 26
A0A6Q8PGX9	A0A6Q8PGX9_HUMAN	Phosphoribosyl pyrophosphate synthetase 1
A0A6Q8PGY1	A0A6Q8PGY1_HUMAN	Cyclic AMP-dependent transcription factor ATF-4
A0A6Q8PGY2	A0A6Q8PGY2_HUMAN	Heat shock protein family B (small) member 1
A0A6Q8PGY3	A0A6Q8PGY3_HUMAN	Sodium voltage-gated channel alpha subunit 11
A0A6Q8PGY6	A0A6Q8PGY6_HUMAN	Sodium voltage-gated channel alpha subunit 11
A0A6Q8PGY8	A0A6Q8PGY8_HUMAN	Inverted formin 2
A0A6Q8PGZ0	A0A6Q8PGZ0_HUMAN	Tripartite motif containing 2
A0A6Q8PGZ2	A0A6Q8PGZ2_HUMAN	Leucine rich repeat and sterile alpha motif containing 1
A0A6Q8PGZ3	A0A6Q8PGZ3_HUMAN	Cyclin D2
A0A6Q8PGZ5	A0A6Q8PGZ5_HUMAN	Pleckstrin homology and RhoGEF domain containing G5
A0A6Q8PGZ7	A0A6Q8PGZ7_HUMAN	Uncharacterized protein
A0A6Q8PGZ9	A0A6Q8PGZ9_HUMAN	Glycyl-tRNA synthetase 1
A0A6Q8PH00	A0A6Q8PH00_HUMAN	GLI family zinc finger 2
A0A6Q8PH02	A0A6Q8PH02_HUMAN	Ankyrin repeat domain containing 26
A0A6Q8PH05	A0A6Q8PH05_HUMAN	Rubicon like autophagy enhancer
A0A6Q8PH07	A0A6Q8PH07_HUMAN	Mitofusin 2
A0A6Q8PH08	A0A6Q8PH08_HUMAN	Kinesin family binding protein
A0A6Q8PH09	A0A6Q8PH09_HUMAN	FA complementation group I
A0A6Q8PH10	A0A6Q8PH10_HUMAN	Nephrocystin 1
A0A6Q8PH11	A0A6Q8PH11_HUMAN	Periaxin
A0A6Q8PH12	A0A6Q8PH12_HUMAN	Centrosomal protein 41
A0A6Q8PH13	A0A6Q8PH13_HUMAN	SET binding factor 2
A0A6Q8PH14	A0A6Q8PH14_HUMAN	Centrosomal protein 104
A0A6Q8PH18	A0A6Q8PH18_HUMAN	Dispatched RND transporter family member 1
A0A6Q8PH22	A0A6Q8PH22_HUMAN	Kinesin family member 5A
A0A6Q8PH24	A0A6Q8PH24_HUMAN	Centrosomal protein 290
A0A6Q8PH25	A0A6Q8PH25_HUMAN	Inverted formin 2
A0A6Q8PH26	A0A6Q8PH26_HUMAN	Musashi RNA binding protein 2
A0A6Q8PH28	A0A6Q8PH28_HUMAN	Ligand dependent nuclear receptor corepressor
A0A6Q8PH30	A0A6Q8PH30_HUMAN	Male germ cell associated kinase
A0A6Q8PH31	A0A6Q8PH31_HUMAN	Heterogeneous nuclear ribonucleoprotein R
A0A6Q8PH33	A0A6Q8PH33_HUMAN	Platelet activating factor acetylhydrolase 1b regulatory subunit 1
A0A6Q8PH35	A0A6Q8PH35_HUMAN	Heterogeneous nuclear ribonucleoprotein R
A0A6Q8PH36	A0A6Q8PH36_HUMAN	IkappaB kinase complex-associated protein
A0A6Q8PH37	A0A6Q8PH37_HUMAN	Inositol polyphosphate-5-phosphatase E
A0A6Q8PH38	A0A6Q8PH38_HUMAN	Centrosomal protein 104
A0A6Q8PH40	A0A6Q8PH40_HUMAN	Zinc metallopeptidase STE24
A0A6Q8PH41	A0A6Q8PH41_HUMAN	Musashi RNA binding protein 2
A0A6Q8PH43	A0A6Q8PH43_HUMAN	Polypyrimidine tract binding protein 2
A0A6Q8PH51	A0A6Q8PH51_HUMAN	Musashi RNA binding protein 2
A0A6Q8PH52	A0A6Q8PH52_HUMAN	Inverted formin 2
A0A6Q8PH54	A0A6Q8PH54_HUMAN	Signal induced proliferation associated 1 like 2
A0A6Q8PH55	A0A6Q8PH55_HUMAN	ERCC excision repair 8, CSA ubiquitin ligase complex subunit
A0A6Q8PH58	A0A6Q8PH58_HUMAN	Actin beta
A0A6Q8PH59	A0A6Q8PH59_HUMAN	Inverted formin 2
A0A6Q8PH60	A0A6Q8PH60_HUMAN	UDP-glucuronate decarboxylase 1
A0A6Q8PH63	A0A6Q8PH63_HUMAN	Inverted formin 2
A0A6Q8PH64	A0A6Q8PH64_HUMAN	MLLT3 super elongation complex subunit
A0A6Q8PH65	A0A6Q8PH65_HUMAN	Heat shock protein family B (small) member 1
A0A6Q8PH68	A0A6Q8PH68_HUMAN	Transcription factor 20
A0A6Q8PH69	A0A6Q8PH69_HUMAN	Centrosomal protein 104
A0A6Q8PH70	A0A6Q8PH70_HUMAN	Leucine rich repeat and sterile alpha motif containing 1
A0A6Q8PH71	A0A6Q8PH71_HUMAN	Inverted formin 2
A0A6Q8PH72	A0A6Q8PH72_HUMAN	Kinesin family member 5A
A0A6Q8PH73	A0A6Q8PH73_HUMAN	FERM and PDZ domain containing 4
A0A6Q8PH74	A0A6Q8PH74_HUMAN	Kinesin family member 5A
A0A6Q8PH75	A0A6Q8PH75_HUMAN	Interferon related developmental regulator 1
A0A6Q8PH76	A0A6Q8PH76_HUMAN	ATM serine/threonine kinase
A0A6Q8PH81	A0A6Q8PH81_HUMAN	PDCD6-AHRR readthrough (NMD candidate)
A0A6Q8PH82	A0A6Q8PH82_HUMAN	Polypyrimidine tract binding protein 2
A0A6Q8PH83	A0A6Q8PH83_HUMAN	Calpastatin
A0A6Q8PH87	A0A6Q8PH87_HUMAN	SET binding factor 2
A0A6Q8PH89	A0A6Q8PH89_HUMAN	Trafficking from ER to golgi regulator
A0A6Q8PH91	A0A6Q8PH91_HUMAN	Mono-ADP ribosylhydrolase 1
A0A6Q8PH92	A0A6Q8PH92_HUMAN	FIG4 phosphoinositide 5-phosphatase
A0A6Q8PH93	A0A6Q8PH93_HUMAN	Centrosomal protein 41
A0A6Q8PH95	A0A6Q8PH95_HUMAN	Centrosomal protein 120
A0A6Q8PH99	A0A6Q8PH99_HUMAN	Dicer 1, ribonuclease III
A0A6Q8PHA2	A0A6Q8PHA2_HUMAN	Inverted formin 2
A0A6Q8PHA6	A0A6Q8PHA6_HUMAN	Heat shock protein family B (small) member 1
A0A6Q8PHA8	A0A6Q8PHA8_HUMAN	Uncharacterized protein
A0A6Q8PHA9	A0A6Q8PHA9_HUMAN	Kinesin family member 5A
A0A6Q8PHB1	A0A6Q8PHB1_HUMAN	Heat shock protein family B (small) member 8
A0A6Q8PHB2	A0A6Q8PHB2_HUMAN	Tripartite motif containing 2
A0A6Q8PHB3	A0A6Q8PHB3_HUMAN	Cyclic AMP-dependent transcription factor ATF-4
A0A6Q8PHB4	A0A6Q8PHB4_HUMAN	FIG4 phosphoinositide 5-phosphatase
A0A6Q8PHC2	A0A6Q8PHC2_HUMAN	Septin 9
A0A6Q8PHC4	A0A6Q8PHC4_HUMAN	Myotubularin related protein 2
A0A6Q8PHC5	A0A6Q8PHC5_HUMAN	Sodium leak channel, non-selective
A0A6Q8PHD2	A0A6Q8PHD2_HUMAN	Interferon-related developmental regulator 1
A0A6Q8PHD3	A0A6Q8PHD3_HUMAN	Pleckstrin homology and RhoGEF domain containing G5
A0A6Q8PHD4	A0A6Q8PHD4_HUMAN	Nephrocystin 1
A0A6Q8PHD6	A0A6Q8PHD6_HUMAN	Ankyrin repeat domain containing 26
A0A6Q8PHE0	A0A6Q8PHE0_HUMAN	Ligand dependent nuclear receptor corepressor like
A0A6Q8PHE1	A0A6Q8PHE1_HUMAN	Centrosomal protein 104
A0A6Q8PHE6	A0A6Q8PHE6_HUMAN	Kinesin family binding protein
A0A6Q8PHE7	A0A6Q8PHE7_HUMAN	NEDD4 like E3 ubiquitin protein ligase
A0A6Q8PHF0	A0A6Q8PHF0_HUMAN	Intraflagellar transport 172
A0A6Q8PHF2	A0A6Q8PHF2_HUMAN	N-myc downstream regulated 1
A0A6Q8PHG0	A0A6Q8PHG0_HUMAN	Heterogeneous nuclear ribonucleoprotein R
A0A6Q8PHG1	A0A6Q8PHG1_HUMAN	RNA helicase (EC 3.6.4.13)
A0A6Q8PHG2	A0A6Q8PHG2_HUMAN	Inverted formin 2
A0A6Q8PHG6	A0A6Q8PHG6_HUMAN	Endoribonuclease Dicer
A0A6Q8PHH1	A0A6Q8PHH1_HUMAN	NudE neurodevelopment protein 1
A0A6Q8PHH3	A0A6Q8PHH3_HUMAN	MORC family CW-type zinc finger 2
A0A6Q8PHH4	A0A6Q8PHH4_HUMAN	Immunoglobulin mu DNA binding protein 2
A0A6Q8PHH6	A0A6Q8PHH6_HUMAN	Leucine rich repeat and sterile alpha motif containing 1
A0A6Q8PHH7	A0A6Q8PHH7_HUMAN	N-glycanase 1
A0A6Q8PHI0	A0A6Q8PHI0_HUMAN	N-myc downstream regulated 1
A0A6Q8PHI4	A0A6Q8PHI4_HUMAN	Phosphoribosyl pyrophosphate synthetase 1
A0A6Q8PHI6	A0A6Q8PHI6_HUMAN	Ankyrin repeat domain containing 26
A0A6Q8PHI8	A0A6Q8PHI8_HUMAN	Serine protease FAM111A
A0A6Q8PHJ1	A0A6Q8PHJ1_HUMAN	Pleckstrin homology and RhoGEF domain containing G5
A0A6Q8PHJ3	A0A6Q8PHJ3_HUMAN	N-glycanase 1
A0A6Q8PHJ4	A0A6Q8PHJ4_HUMAN	Apoptosis inducing factor mitochondria associated 1
A0A6Q8PHJ6	A0A6Q8PHJ6_HUMAN	Heat shock protein family B (small) member 1
A0A6Q8PHJ7	A0A6Q8PHJ7_HUMAN	Coiled-coil and C2 domain containing 2A
A0A6Q8PHK2	A0A6Q8PHK2_HUMAN	Ankyrin repeat domain containing 26
A0A6Q8PHK6	A0A6Q8PHK6_HUMAN	Heat shock protein family B (small) member 8
A0A6Q8PHK8	A0A6Q8PHK8_HUMAN	Ankyrin repeat domain containing 26
A0A6Q8PHK9	A0A6Q8PHK9_HUMAN	Phosphoribosyl pyrophosphate synthetase 1
A0A6Q8PHM5	A0A6Q8PHM5_HUMAN	FIG4 phosphoinositide 5-phosphatase
A0A6Q8PHM6	A0A6Q8PHM6_HUMAN	Periaxin
A0A6Q8PHN0	A0A6Q8PHN0_HUMAN	Interferon related developmental regulator 1
A0A6Q8PHN1	A0A6Q8PHN1_HUMAN	Fukutin
A0A6Q8PHN5	A0A6Q8PHN5_HUMAN	Alanyl-tRNA synthetase 1
A0A6Q8PHN9	A0A6Q8PHN9_HUMAN	Leucine rich repeat containing 63
A0A6Q8PHP1	A0A6Q8PHP1_HUMAN	Musashi RNA binding protein 2
A0A6Q8PHP8	A0A6Q8PHP8_HUMAN	SET binding factor 2
A0A6Q8PHP9	A0A6Q8PHP9_HUMAN	Phospholipase C epsilon 1
A0A6Q8PHQ3	A0A6Q8PHQ3_HUMAN	Methyl-CpG binding protein 2
A0A6Q8PHQ4	A0A6Q8PHQ4_HUMAN	Ligand dependent nuclear receptor corepressor
A0A6Q8PHQ9	A0A6Q8PHQ9_HUMAN	Lamin A/C
A0A6Q8PHR0	A0A6Q8PHR0_HUMAN	Centrosomal protein 104
A0A6Q8PHR2	A0A6Q8PHR2_HUMAN	Heat shock protein family B (small) member 8
A0A6Q8PHR5	A0A6Q8PHR5_HUMAN	Pleckstrin homology and RhoGEF domain containing G5
A0A6Q8PHR7	A0A6Q8PHR7_HUMAN	Uncharacterized protein
A0A6Q8PHR9	A0A6Q8PHR9_HUMAN	Bile acid-CoA:amino acid N-acyltransferase
A0A6Q8PHS0	A0A6Q8PHS0_HUMAN	Pleckstrin homology and RhoGEF domain containing G5
A0A6Q8PHS2	A0A6Q8PHS2_HUMAN	Uncharacterized protein
A0A6Q8PHS3	A0A6Q8PHS3_HUMAN	Nephrocystin 1 (Nephronophthisis 1 (Juvenile), isoform CRA_e)
A0A6Q8PHS8	A0A6Q8PHS8_HUMAN	Inverted formin 2
A0A6Q8PHS9	A0A6Q8PHS9_HUMAN	Carboxypeptidase B2
A0A6Q8PHT2	A0A6Q8PHT2_HUMAN	Ligand dependent nuclear receptor corepressor like
A0A6Q8PHT3	A0A6Q8PHT3_HUMAN	Musashi RNA binding protein 2
A0A6Q8PHT4	A0A6Q8PHT4_HUMAN	SH3 domain and tetratricopeptide repeats 2
A0A6Q8PHT7	A0A6Q8PHT7_HUMAN	Centrosomal protein 120
A0A6Q8PHU1	A0A6Q8PHU1_HUMAN	Centrosomal protein 41
A0A6S4QW46	A0A6S4QW46_HUMAN	Rh-associated glycoprotein
A0A7D3U5L9	A0A7D3U5L9_HUMAN	Truncated dystrophin
A0A7D3UBD6	A0A7D3UBD6_HUMAN	Truncated dystrophin
A0A7D3UDP0	A0A7D3UDP0_HUMAN	MHC class II antigen
A0A7D3USG6	A0A7D3USG6_HUMAN	MHC class II antigen
A0A7D3UVZ5	A0A7D3UVZ5_HUMAN	MHC class II antigen
A0A7D3V6A3	A0A7D3V6A3_HUMAN	MHC class II antigen
A0A7D3V887	A0A7D3V887_HUMAN	MHC class II antigen
A0A7D4W8K5	A0A7D4W8K5_HUMAN	N-acetylgalactosamine-6-sulfatase
A0A7D4WJI5	A0A7D4WJI5_HUMAN	N-acetylgalactosamine-6-sulfatase
A0A7D4WTF4	A0A7D4WTF4_HUMAN	N-acetylgalactosamine-6-sulfatase
A0A7D4WYW1	A0A7D4WYW1_HUMAN	MHC class I antigen
A0A7D4XBS2	A0A7D4XBS2_HUMAN	MHC class II antigen
A0A7D4XCM9	A0A7D4XCM9_HUMAN	MHC class I antigen
A0A7D4XDC1	A0A7D4XDC1_HUMAN	Mutant CUX1
A0A7D4XHI8	A0A7D4XHI8_HUMAN	MHC class I antigen
A0A7D4XHZ3	A0A7D4XHZ3_HUMAN	Truncated PHF6
A0A7D4XP50	A0A7D4XP50_HUMAN	HLA-C
A0A7D4XPZ8	A0A7D4XPZ8_HUMAN	Mutant RUNX1
A0A7D4XV53	A0A7D4XV53_HUMAN	Killer cell immunoglobulin-like receptor
A0A7D4XV63	A0A7D4XV63_HUMAN	Killer cell immunoglobulin-like receptor
A0A7D4XVC6	A0A7D4XVC6_HUMAN	Killer cell immunoglobulin-like receptor
A0A7D4XVD2	A0A7D4XVD2_HUMAN	Killer cell immunoglobulin-like receptor
A0A7D4XVU8	A0A7D4XVU8_HUMAN	Killer cell immunoglobulin-like receptor
A0A7D4XVV8	A0A7D4XVV8_HUMAN	Killer cell immunoglobulin-like receptor
A0A7D4XVW4	A0A7D4XVW4_HUMAN	Killer cell immunoglobulin-like receptor
A0A7D4XVY0	A0A7D4XVY0_HUMAN	Killer cell immunoglobulin-like receptor
A0A7D4XVY8	A0A7D4XVY8_HUMAN	Killer cell immunoglobulin-like receptor
A0A7D4XZ23	A0A7D4XZ23_HUMAN	Killer cell immunoglobulin-like receptor
A0A7D4XZ80	A0A7D4XZ80_HUMAN	Killer cell immunoglobulin-like receptor
A0A7D4Y076	A0A7D4Y076_HUMAN	Killer cell immunoglobulin-like receptor
A0A7D4YC15	A0A7D4YC15_HUMAN	Killer cell immunoglobulin-like receptor
A0A7D5AVH9	A0A7D5AVH9_HUMAN	MHC class II antigen
A0A7D5B7U4	A0A7D5B7U4_HUMAN	MHC class II antigen
A0A7D5B8L5	A0A7D5B8L5_HUMAN	MHC class II antigen
A0A7D5B8V1	A0A7D5B8V1_HUMAN	MHC class I antigen
A0A7D5B980	A0A7D5B980_HUMAN	Truncated SH2B3
A0A7D5BB52	A0A7D5BB52_HUMAN	MHC class II antigen
A0A7D5BB80	A0A7D5BB80_HUMAN	MHC class II antigen
A0A7D5BR21	A0A7D5BR21_HUMAN	Killer cell immunoglobulin-like receptor
A0A7D5BS96	A0A7D5BS96_HUMAN	Killer cell immunoglobulin-like receptor
A0A7D5BT22	A0A7D5BT22_HUMAN	Killer cell immunoglobulin-like receptor
A0A7D5BT33	A0A7D5BT33_HUMAN	Killer cell immunoglobulin-like receptor
A0A7D5BUS2	A0A7D5BUS2_HUMAN	Killer cell immunoglobulin-like receptor
A0A7D5BV11	A0A7D5BV11_HUMAN	Killer cell immunoglobulin-like receptor
A0A7D5BW90	A0A7D5BW90_HUMAN	Killer cell immunoglobulin-like receptor
A0A7D5C391	A0A7D5C391_HUMAN	Killer cell immunoglobulin-like receptor
A0A7D5C6G1	A0A7D5C6G1_HUMAN	Killer cell immunoglobulin-like receptor
A0A7D5CA51	A0A7D5CA51_HUMAN	Killer cell immunoglobulin-like receptor
A0A7D5CA75	A0A7D5CA75_HUMAN	Killer cell immunoglobulin-like receptor
A0A7D5DCA8	A0A7D5DCA8_HUMAN	Dystrophin
A0A7D5DN50	A0A7D5DN50_HUMAN	Rh blood group D antigen
A0A7D5DU89	A0A7D5DU89_HUMAN	RhD antigen
A0A7D5DUA2	A0A7D5DUA2_HUMAN	MHC class II antigen
A0A7D5DUN9	A0A7D5DUN9_HUMAN	RhD protein variant
A0A7D5DUP5	A0A7D5DUP5_HUMAN	MHC class I antigen
A0A7D5DVX0	A0A7D5DVX0_HUMAN	RhD antigen
A0A7D5DWA5	A0A7D5DWA5_HUMAN	RhD antigen
A0A7D5DXI5	A0A7D5DXI5_HUMAN	RhD antigen
A0A7D5GWQ8	A0A7D5GWQ8_HUMAN	MHC class II antigen
A0A7D5HAT0	A0A7D5HAT0_HUMAN	MHC class II antigen
A0A7D5HNN3	A0A7D5HNN3_HUMAN	MHC class II antigen
A0A7D5HQY3	A0A7D5HQY3_HUMAN	MHC class II antigen
A0A7D5I7W7	A0A7D5I7W7_HUMAN	MHC class II antigen
A0A7D5IC26	A0A7D5IC26_HUMAN	MHC class II antigen
A0A7D5JB05	A0A7D5JB05_HUMAN	MHC class II antigen
A0A7D5JSC0	A0A7D5JSC0_HUMAN	A-gamma globin
A0A7D5PXH6	A0A7D5PXH6_HUMAN	ABO blood group exon4
A0A7D5Q2L7	A0A7D5Q2L7_HUMAN	NAD(P) dependent steroid dehydrogenase-like protein transcript variant
A0A7D5U4Q6	A0A7D5U4Q6_HUMAN	MHC class II antigen
A0A7D5UA47	A0A7D5UA47_HUMAN	MHC class II antigen
A0A7D5XLN4	A0A7D5XLN4_HUMAN	Toll like receptor 4
A0A7D5XXG9	A0A7D5XXG9_HUMAN	E1A binding protein p300
A0A7D5XZ70	A0A7D5XZ70_HUMAN	E1A binding protein p300
A0A7D5XZL5	A0A7D5XZL5_HUMAN	E1A binding protein p300
A0A7D5Y1P9	A0A7D5Y1P9_HUMAN	E1A binding protein p300
A0A7D5Y2H4	A0A7D5Y2H4_HUMAN	E1A binding protein p300
A0A7D5Y2L4	A0A7D5Y2L4_HUMAN	E1A binding protein p300
A0A7D5Y2Q9	A0A7D5Y2Q9_HUMAN	E1A binding protein p300
A0A7D5Y5E2	A0A7D5Y5E2_HUMAN	E1A binding protein p300
A0A7D6BWS9	A0A7D6BWS9_HUMAN	E1A binding protein p300
A0A7D6BY09	A0A7D6BY09_HUMAN	E1A binding protein p300
A0A7D6BZA2	A0A7D6BZA2_HUMAN	E1A binding protein p300
A0A7D6C264	A0A7D6C264_HUMAN	E1A binding protein p300
A0A7D6C3I3	A0A7D6C3I3_HUMAN	E1A binding protein p300
A0A7D6C5E0	A0A7D6C5E0_HUMAN	E1A binding protein p300
A0A7D6C6J5	A0A7D6C6J5_HUMAN	E1A binding protein p300
A0A7D6C6Q5	A0A7D6C6Q5_HUMAN	E1A binding protein p300
A0A7D6C8V1	A0A7D6C8V1_HUMAN	E1A binding protein p300
A0A7D6CAV9	A0A7D6CAV9_HUMAN	E1A binding protein p300
A0A7D6EQ50	A0A7D6EQ50_HUMAN	MHC class I antigen
A0A7D6VLH9	A0A7D6VLH9_HUMAN	CRB1-B (Crumbs cell polarity complex component 1)
A0A7D6VMU1	A0A7D6VMU1_HUMAN	CRB1-C
A0A7D7L115	A0A7D7L115_HUMAN	MHC class II antigen
A0A7D7Q764	A0A7D7Q764_HUMAN	MHC class I antigen
A0A7D9C0Y6	A0A7D9C0Y6_HUMAN	MHC Class I chain-related protein
A0A7D9C100	A0A7D9C100_HUMAN	MHC Class I chain-related protein
A0A7D9C101	A0A7D9C101_HUMAN	MHC Class I chain-related protein
A0A7D9C115	A0A7D9C115_HUMAN	MHC Class I chain-related protein (MHC class I polypeptide-related sequence A)
A0A7D9C121	A0A7D9C121_HUMAN	MHC Class I chain-related protein
A0A7D9C125	A0A7D9C125_HUMAN	MHC Class I chain-related protein
A0A7D9C126	A0A7D9C126_HUMAN	MHC Class I chain-related protein
A0A7D9C127	A0A7D9C127_HUMAN	MHC Class I chain-related protein
A0A7D9C135	A0A7D9C135_HUMAN	MHC Class I chain-related protein
A0A7D9C1Q4	A0A7D9C1Q4_HUMAN	MHC Class I chain-related protein
A0A7D9CS10	A0A7D9CS10_HUMAN	MHC Class I chain-related protein (MHC class I polypeptide-related sequence A)
A0A7D9CS82	A0A7D9CS82_HUMAN	MHC Class I chain-related protein
A0A7D9CS89	A0A7D9CS89_HUMAN	MHC Class I chain-related protein
A0A7D9CT29	A0A7D9CT29_HUMAN	MHC Class I chain-related protein
A0A7D9CT54	A0A7D9CT54_HUMAN	MHC Class I chain-related protein
A0A7D9D431	A0A7D9D431_HUMAN	MHC Class I chain-related protein
A0A7D9D441	A0A7D9D441_HUMAN	MHC Class I chain-related protein
A0A7D9D449	A0A7D9D449_HUMAN	MHC Class I chain-related protein
A0A7D9D453	A0A7D9D453_HUMAN	MHC Class I chain-related protein
A0A7D9D493	A0A7D9D493_HUMAN	MHC Class I chain-related protein
A0A7D9D4H5	A0A7D9D4H5_HUMAN	MHC Class I chain-related protein
A0A7D9D4N0	A0A7D9D4N0_HUMAN	MHC Class I chain-related protein
A0A7D9D4Q4	A0A7D9D4Q4_HUMAN	MHC Class I chain-related protein
A0A7D9D4T4	A0A7D9D4T4_HUMAN	MHC Class I chain-related protein
A0A7D9D4T8	A0A7D9D4T8_HUMAN	MHC Class I chain-related protein
A0A7D9D4W1	A0A7D9D4W1_HUMAN	MHC Class I chain-related protein
A0A7D9D5H6	A0A7D9D5H6_HUMAN	MHC Class I chain-related protein
A0A7D9D5I2	A0A7D9D5I2_HUMAN	MHC Class I chain-related protein
A0A7D9D5J0	A0A7D9D5J0_HUMAN	MHC Class I chain-related protein
A0A7D9D6T5	A0A7D9D6T5_HUMAN	MHC Class I chain-related protein
A0A7D9D6U4	A0A7D9D6U4_HUMAN	MHC Class I chain-related protein
A0A7D9D6V3	A0A7D9D6V3_HUMAN	MHC Class I chain-related protein
A0A7D9D6Y8	A0A7D9D6Y8_HUMAN	MHC Class I chain-related protein
A0A7D9G2H3	A0A7D9G2H3_HUMAN	MHC Class I chain-related protein
A0A7D9G2J0	A0A7D9G2J0_HUMAN	MHC Class I chain-related protein
A0A7D9G2J6	A0A7D9G2J6_HUMAN	MHC Class I chain-related protein
A0A7D9G3X1	A0A7D9G3X1_HUMAN	MHC Class I chain-related protein
A0A7D9G5L2	A0A7D9G5L2_HUMAN	MHC Class I chain-related protein
A0A7D9G6D3	A0A7D9G6D3_HUMAN	MHC Class I chain-related protein
A0A7D9GTW8	A0A7D9GTW8_HUMAN	MHC Class I chain-related protein
A0A7D9GUE3	A0A7D9GUE3_HUMAN	MHC Class I chain-related protein
A0A7D9GUF1	A0A7D9GUF1_HUMAN	MHC Class I chain-related protein
A0A7D9GVE0	A0A7D9GVE0_HUMAN	MHC Class I chain-related protein
A0A7D9GVG0	A0A7D9GVG0_HUMAN	MHC Class I chain-related protein
A0A7D9GW21	A0A7D9GW21_HUMAN	MHC Class I chain-related protein
A0A7D9H5W2	A0A7D9H5W2_HUMAN	MHC Class I chain-related protein
A0A7D9H5X0	A0A7D9H5X0_HUMAN	MHC Class I chain-related protein
A0A7D9H5X6	A0A7D9H5X6_HUMAN	MHC Class I chain-related protein
A0A7D9H612	A0A7D9H612_HUMAN	MHC Class I chain-related protein
A0A7D9H654	A0A7D9H654_HUMAN	MHC Class I chain-related protein
A0A7D9H6S8	A0A7D9H6S8_HUMAN	MHC Class I chain-related protein
A0A7D9H6V1	A0A7D9H6V1_HUMAN	MHC Class I chain-related protein
A0A7D9H6X5	A0A7D9H6X5_HUMAN	MHC Class I chain-related protein
A0A7D9H6Y9	A0A7D9H6Y9_HUMAN	MHC Class I chain-related protein
A0A7D9H7X8	A0A7D9H7X8_HUMAN	MHC Class I chain-related protein
A0A7D9H810	A0A7D9H810_HUMAN	MHC Class I chain-related protein
A0A7D9H821	A0A7D9H821_HUMAN	MHC Class I chain-related protein
A0A7D9H880	A0A7D9H880_HUMAN	MHC Class I chain-related protein
A0A7D9H8B3	A0A7D9H8B3_HUMAN	MHC Class I chain-related protein
A0A7D9H8E3	A0A7D9H8E3_HUMAN	MHC Class I chain-related protein
A0A7D9H8J2	A0A7D9H8J2_HUMAN	MHC Class I chain-related protein
A0A7D9H960	A0A7D9H960_HUMAN	MHC Class I chain-related protein
A0A7D9H984	A0A7D9H984_HUMAN	MHC Class I chain-related protein
A0A7D9H996	A0A7D9H996_HUMAN	MHC Class I chain-related protein
A0A7E1QX52	A0A7E1QX52_HUMAN	Transmembrane protein 155
A0A7G1K7D9	A0A7G1K7D9_HUMAN	MHC class I antigen
A0A7G1K7K4	A0A7G1K7K4_HUMAN	MHC class I antigen
A0A7G1K9L7	A0A7G1K9L7_HUMAN	MHC class I antigen
A0A7G1KAN8	A0A7G1KAN8_HUMAN	MHC class I antigen
A0A7G1KWN1	A0A7G1KWN1_HUMAN	MHC class I antigen
A0A7G1KZ10	A0A7G1KZ10_HUMAN	MHC class I antigen
A0A7G1L276	A0A7G1L276_HUMAN	MHC class I antigen
A0A7G2A2G0	A0A7G2A2G0_HUMAN	MHC class I antigen
A0A7G2A5F1	A0A7G2A5F1_HUMAN	MHC class I antigen
A0A7G3V676	A0A7G3V676_HUMAN	Myocilin
A0A7G3W904	A0A7G3W904_HUMAN	P2X7 isoform N
A0A7G3W905	A0A7G3W905_HUMAN	P2X7 isoform O
A0A7G3W907	A0A7G3W907_HUMAN	P2X7 isoform Q
A0A7G4RBH2	A0A7G4RBH2_HUMAN	Fucosyltransferase 3
A0A7G4RBI3	A0A7G4RBI3_HUMAN	Fucosyltransferase 3
A0A7G4RBI5	A0A7G4RBI5_HUMAN	Fucosyltransferase 3
A0A7G4RBJ2	A0A7G4RBJ2_HUMAN	Fucosyltransferase 3
A0A7G4RBK1	A0A7G4RBK1_HUMAN	Fucosyltransferase 3
A0A7G4RBK5	A0A7G4RBK5_HUMAN	Fucosyltransferase 3
A0A7G4RBS0	A0A7G4RBS0_HUMAN	Paraoxonase
A0A7G6J4N9	A0A7G6J4N9_HUMAN	Truncated BRCA2
A0A7G7XYL7	A0A7G7XYL7_HUMAN	MHC class II antigen
A0A7G7XYL9	A0A7G7XYL9_HUMAN	MHC class II antigen
A0A7G7Y1V0	A0A7G7Y1V0_HUMAN	MHC class II antigen
A0A7G7Y9G1	A0A7G7Y9G1_HUMAN	MHC class I antigen
A0A7G7Y9G2	A0A7G7Y9G2_HUMAN	MHC class II antigen
A0A7G8KP79	A0A7G8KP79_HUMAN	Truncated breast and ovarian cancer susceptibility protein 1
A0A7G8KP81	A0A7G8KP81_HUMAN	Truncated breast and ovarian cancer susceptibility protein 1
A0A7G8KP82	A0A7G8KP82_HUMAN	Truncated breast and ovarian cancer susceptibility protein 2
A0A7G8KP83	A0A7G8KP83_HUMAN	Truncated breast and ovarian cancer susceptibility protein 2
A0A7G8KP84	A0A7G8KP84_HUMAN	Truncated partner and localizer of BRCA2
A0A7G8KPK5	A0A7G8KPK5_HUMAN	RhD
A0A7G8KPK6	A0A7G8KPK6_HUMAN	RhD
A0A7G8KPK7	A0A7G8KPK7_HUMAN	RhD
A0A7G8KPK9	A0A7G8KPK9_HUMAN	RhD
A0A7G8KPL3	A0A7G8KPL3_HUMAN	RhD
A0A7G8KPL4	A0A7G8KPL4_HUMAN	RhD
A0A7G8LS82	A0A7G8LS82_HUMAN	ATP7B
A0A7G8LS84	A0A7G8LS84_HUMAN	ATP7B
A0A7G8LSA9	A0A7G8LSA9_HUMAN	ATP7B
A0A7G8LSD4	A0A7G8LSD4_HUMAN	ATP7B
A0A7G8LSD6	A0A7G8LSD6_HUMAN	ATP7B
A0A7G8LSD8	A0A7G8LSD8_HUMAN	ATP7B
A0A7G8YWE1	A0A7G8YWE1_HUMAN	KMT2A/BTK fusion protein
A0A7G8YWE2	A0A7G8YWE2_HUMAN	KMT2A-SEPT6 fusion protein
A0A7G9IPL3	A0A7G9IPL3_HUMAN	RhCE
A0A7G9IPL4	A0A7G9IPL4_HUMAN	RhCE
A0A7G9IPL5	A0A7G9IPL5_HUMAN	Truncated RhCE
A0A7G9IPL6	A0A7G9IPL6_HUMAN	RhCE
A0A7G9IPL8	A0A7G9IPL8_HUMAN	RhCE
A0A7G9KWD2	A0A7G9KWD2_HUMAN	Rhesus blood group antigen CE
A0A7G9KWD5	A0A7G9KWD5_HUMAN	Rhesus blood group antigen CE
A0A7G9KWD7	A0A7G9KWD7_HUMAN	Rhesus blood group antigen CE
A0A7G9KWD8	A0A7G9KWD8_HUMAN	Rhesus blood group antigen D
A0A7G9KWE0	A0A7G9KWE0_HUMAN	Rhesus blood group antigen D
A0A7G9KWE2	A0A7G9KWE2_HUMAN	Rhesus blood group antigen D
A0A7G9KWE5	A0A7G9KWE5_HUMAN	Rhesus blood group antigen D
A0A7G9KWE6	A0A7G9KWE6_HUMAN	Rhesus blood group antigen D
A0A7G9KWE9	A0A7G9KWE9_HUMAN	Rhesus blood group antigen D
A0A7G9KWF0	A0A7G9KWF0_HUMAN	Rhesus blood group antigen D
A0A7G9KWF1	A0A7G9KWF1_HUMAN	Rhesus blood group antigen D
A0A7G9U7H5	A0A7G9U7H5_HUMAN	RhD
A0A7G9U7H6	A0A7G9U7H6_HUMAN	RhD
A0A7G9U7H7	A0A7G9U7H7_HUMAN	RhD
A0A7G9U7H8	A0A7G9U7H8_HUMAN	RhD
A0A7G9U7H9	A0A7G9U7H9_HUMAN	RhD
A0A7G9U7I0	A0A7G9U7I0_HUMAN	RhD
A0A7G9U860	A0A7G9U860_HUMAN	MHC class I antigen
A0A7G9U861	A0A7G9U861_HUMAN	MHC class II antigen
A0A7G9ZDP1	A0A7G9ZDP1_HUMAN	Rh blood group D antigen
A0A7G9ZDP2	A0A7G9ZDP2_HUMAN	Rh blood group D antigen
A0A7G9ZDP3	A0A7G9ZDP3_HUMAN	Truncated Rh blood group D antigen
A0A7G9ZE26	A0A7G9ZE26_HUMAN	Truncated DNA repair-associated BRCA2
A0A7G9ZE27	A0A7G9ZE27_HUMAN	Truncated DNA repair-associated BRCA2
A0A7G9ZE50	A0A7G9ZE50_HUMAN	KMT2A
A0A7H0RP35	A0A7H0RP35_HUMAN	RhD
A0A7H0RP36	A0A7H0RP36_HUMAN	RhD
A0A7H0RP37	A0A7H0RP37_HUMAN	RhD
A0A7H0RP38	A0A7H0RP38_HUMAN	RhD (Rhesus blood group antigen D)
A0A7H0RP41	A0A7H0RP41_HUMAN	RhD
A0A7H0RP42	A0A7H0RP42_HUMAN	RhD
A0A7H0RP43	A0A7H0RP43_HUMAN	RhD
A0A7H0RP44	A0A7H0RP44_HUMAN	RhD
A0A7H0RP45	A0A7H0RP45_HUMAN	RhD
A0A7H0RP49	A0A7H0RP49_HUMAN	RhD
A0A7H0RP50	A0A7H0RP50_HUMAN	RhD
A0A7H0RP51	A0A7H0RP51_HUMAN	RhD
A0A7H0RP52	A0A7H0RP52_HUMAN	RhD
A0A7H0RR15	A0A7H0RR15_HUMAN	MHC class I antigen
A0A7H0RR16	A0A7H0RR16_HUMAN	MHC class I antigen
A0A7H0RR17	A0A7H0RR17_HUMAN	MHC class I antigen
A0A7H0RR18	A0A7H0RR18_HUMAN	MHC class I antigen
A0A7H0RR19	A0A7H0RR19_HUMAN	MHC class II antigen
A0A7H0RR20	A0A7H0RR20_HUMAN	MHC class II antigen
A0A7H0RR21	A0A7H0RR21_HUMAN	MHC class I antigen
A0A7H0RR22	A0A7H0RR22_HUMAN	MHC class II antigen
A0A7H0TJ31	A0A7H0TJ31_HUMAN	MHC class II antigen
A0A7H0TJC0	A0A7H0TJC0_HUMAN	MHC class II antigen
A0A7H0XMB8	A0A7H0XMB8_HUMAN	MHC class II antigen
A0A7H0XMB9	A0A7H0XMB9_HUMAN	MHC class II antigen
A0A7H0XMC0	A0A7H0XMC0_HUMAN	MHC class II antigen
A0A7H0XMD1	A0A7H0XMD1_HUMAN	MHC class II antigen
A0A7H1D2R2	A0A7H1D2R2_HUMAN	Upstream stimulatory factor 1
A0A7H1D2R4	A0A7H1D2R4_HUMAN	Upstream stimulatory factor 1
A0A7H1D2R5	A0A7H1D2R5_HUMAN	Upstream stimulatory factor 1
A0A7H1D2R6	A0A7H1D2R6_HUMAN	Upstream stimulatory factor 1
A0A7H1D2S6	A0A7H1D2S6_HUMAN	Upstream stimulatory factor 1
A0A7H1D323	A0A7H1D323_HUMAN	RhCE
