## Supplementary_folder_1 for "CORe Designer: a CRISPR design tool for proteome engineering": uniprotkb_AND_model_organism_9606_AND_r_2025_05_06.xlsx (part 7 of 12)

### Sheet: Sheet0 (continued)
Uniprot_ID	Entry Name	Protein names
A0A7H1D324	A0A7H1D324_HUMAN	RhCE
A0A7H1D325	A0A7H1D325_HUMAN	RhCE
A0A7H1D326	A0A7H1D326_HUMAN	RhCE
A0A7H1D329	A0A7H1D329_HUMAN	RhD
A0A7H1D390	A0A7H1D390_HUMAN	Alpha 1-3-galactosyltransferase
A0A7H1DHN4	A0A7H1DHN4_HUMAN	RhCE
A0A7H1DHN5	A0A7H1DHN5_HUMAN	RhD
A0A7H1DHN6	A0A7H1DHN6_HUMAN	RhCE
A0A7H1DHN7	A0A7H1DHN7_HUMAN	RhCE
A0A7H1DHN8	A0A7H1DHN8_HUMAN	RhD
A0A7H1DHN9	A0A7H1DHN9_HUMAN	MHC class II antigen
A0A7H1DHP2	A0A7H1DHP2_HUMAN	MHC class I antigen
A0A7H1MG84	A0A7H1MG84_HUMAN	IFNL2a
A0A7H1MH87	A0A7H1MH87_HUMAN	Rh blood group D antigen
A0A7I2PE23	A0A7I2PE23_HUMAN	ERCC excision repair 8, CSA ubiquitin ligase complex subunit
A0A7I2PIU1	A0A7I2PIU1_HUMAN	Ciliogenesis associated kinase 1
A0A7I2PM36	A0A7I2PM36_HUMAN	HCG19796, isoform CRA_b (Kinase non-catalytic C-lobe domain-containing protein 1)
A0A7I2PMD6	A0A7I2PMD6_HUMAN	Pleckstrin homology and RhoGEF domain containing G5
A0A7I2PMW4	A0A7I2PMW4_HUMAN	Synaptotagmin 6 (Synaptotagmin VI, isoform CRA_b)
A0A7I2PRI8	A0A7I2PRI8_HUMAN	Decorin
A0A7I2R591	A0A7I2R591_HUMAN	RNA polymerase III subunit G
A0A7I2R5A4	A0A7I2R5A4_HUMAN	SMAD family member 9
A0A7I2RAZ6	A0A7I2RAZ6_HUMAN	DENN domain containing 4A
A0A7I2RJN6	A0A7I2RJN6_HUMAN	Calcium/calmodulin dependent serine protein kinase
A0A7I2RLJ8	A0A7I2RLJ8_HUMAN	Apoptosis inducing factor mitochondria associated 1
A0A7I2RN43	A0A7I2RN43_HUMAN	DnaJ heat shock protein family (Hsp40) member B5
A0A7I2RVZ4	A0A7I2RVZ4_HUMAN	Polypyrimidine tract binding protein 2
A0A7I2RYU0	A0A7I2RYU0_HUMAN	Ganglioside induced differentiation associated protein 1
A0A7I2S1M6	A0A7I2S1M6_HUMAN	ZFP57 zinc finger protein
A0A7I2S2S9	A0A7I2S2S9_HUMAN	G protein subunit beta 4
A0A7I2SU25	A0A7I2SU25_HUMAN	Glucosamine (UDP-N-acetyl)-2-epimerase/N-acetylmannosamine kinase
A0A7I2U3A3	A0A7I2U3A3_HUMAN	Phosphoinositide-3-kinase regulatory subunit 2
A0A7I2UT39	A0A7I2UT39_HUMAN	Chromosome 10 open reading frame 107, isoform CRA_b (Ciliary associated calcium binding coiled-coil 1)
A0A7I2V268	A0A7I2V268_HUMAN	Plasminogen activator, tissue type
A0A7I2V274	A0A7I2V274_HUMAN	G3BP stress granule assembly factor 1
A0A7I2V2C5	A0A7I2V2C5_HUMAN	Exportin 1
A0A7I2V2C6	A0A7I2V2C6_HUMAN	Ribosomal L24 domain containing 1
A0A7I2V2E4	A0A7I2V2E4_HUMAN	Cathepsin H
A0A7I2V2F0	A0A7I2V2F0_HUMAN	Synaptotagmin binding cytoplasmic RNA interacting protein
A0A7I2V2F1	A0A7I2V2F1_HUMAN	Heterogeneous nuclear ribonucleoprotein A1
A0A7I2V2F2	A0A7I2V2F2_HUMAN	Synaptotagmin binding cytoplasmic RNA interacting protein
A0A7I2V2F3	A0A7I2V2F3_HUMAN	Cathepsin C
A0A7I2V2F5	A0A7I2V2F5_HUMAN	Uncharacterized protein
A0A7I2V2F8	A0A7I2V2F8_HUMAN	Golgi brefeldin A resistant guanine nucleotide exchange factor 1
A0A7I2V2G3	A0A7I2V2G3_HUMAN	ATPase H+ transporting accessory protein 1
A0A7I2V2G4	A0A7I2V2G4_HUMAN	Bifunctional methylenetetrahydrofolate dehydrogenase/cyclohydrolase, mitochondrial
A0A7I2V2G5	A0A7I2V2G5_HUMAN	DNA methyltransferase 1
A0A7I2V2G6	A0A7I2V2G6_HUMAN	Golgi brefeldin A resistant guanine nucleotide exchange factor 1
A0A7I2V2G7	A0A7I2V2G7_HUMAN	Citron rho-interacting serine/threonine kinase
A0A7I2V2H5	A0A7I2V2H5_HUMAN	ST3 beta-galactoside alpha-2,3-sialyltransferase 4
A0A7I2V2H7	A0A7I2V2H7_HUMAN	Cathepsin L
A0A7I2V2H8	A0A7I2V2H8_HUMAN	Glycogen synthase kinase 3 alpha
A0A7I2V2I0	A0A7I2V2I0_HUMAN	Golgi brefeldin A resistant guanine nucleotide exchange factor 1
A0A7I2V2I5	A0A7I2V2I5_HUMAN	Glycogen synthase kinase-3 beta
A0A7I2V2I6	A0A7I2V2I6_HUMAN	NADH:ubiquinone oxidoreductase subunit A10
A0A7I2V2I8	A0A7I2V2I8_HUMAN	Protein activator of interferon induced protein kinase EIF2AK2
A0A7I2V2J2	A0A7I2V2J2_HUMAN	Glycogen synthase kinase 3 alpha
A0A7I2V2J5	A0A7I2V2J5_HUMAN	NADH:ubiquinone oxidoreductase subunit A10
A0A7I2V2J7	A0A7I2V2J7_HUMAN	S-phase kinase associated protein 2
A0A7I2V2K1	A0A7I2V2K1_HUMAN	Hepatocyte growth factor-regulated tyrosine kinase substrate
A0A7I2V2K5	A0A7I2V2K5_HUMAN	Nascent polypeptide associated complex subunit alpha
A0A7I2V2K6	A0A7I2V2K6_HUMAN	Heat shock protein family A (Hsp70) member 9
A0A7I2V2K7	A0A7I2V2K7_HUMAN	Glycogen synthase kinase-3 beta
A0A7I2V2L1	A0A7I2V2L1_HUMAN	Golgi brefeldin A resistant guanine nucleotide exchange factor 1
A0A7I2V2L4	A0A7I2V2L4_HUMAN	Golgi brefeldin A resistant guanine nucleotide exchange factor 1
A0A7I2V2L6	A0A7I2V2L6_HUMAN	Heterogeneous nuclear ribonucleoprotein A1
A0A7I2V2L8	A0A7I2V2L8_HUMAN	Thymidine kinase 2
A0A7I2V2M1	A0A7I2V2M1_HUMAN	Hepatocyte growth factor-regulated tyrosine kinase substrate
A0A7I2V2M4	A0A7I2V2M4_HUMAN	Hepatocyte growth factor-regulated tyrosine kinase substrate
A0A7I2V2M6	A0A7I2V2M6_HUMAN	Cathepsin K
A0A7I2V2M7	A0A7I2V2M7_HUMAN	Heterogeneous nuclear ribonucleoprotein A1
A0A7I2V2N0	A0A7I2V2N0_HUMAN	TANK binding kinase 1
A0A7I2V2N1	A0A7I2V2N1_HUMAN	ATPase H+ transporting V1 subunit G1
A0A7I2V2N3	A0A7I2V2N3_HUMAN	Cathepsin D
A0A7I2V2N4	A0A7I2V2N4_HUMAN	Glycogen synthase kinase 3 beta
A0A7I2V2N9	A0A7I2V2N9_HUMAN	TANK binding kinase 1
A0A7I2V2P0	A0A7I2V2P0_HUMAN	Glycogen synthase kinase 3 alpha
A0A7I2V2P1	A0A7I2V2P1_HUMAN	NADH:ubiquinone oxidoreductase core subunit S2
A0A7I2V2P4	A0A7I2V2P4_HUMAN	Protein activator of interferon induced protein kinase EIF2AK2
A0A7I2V2P6	A0A7I2V2P6_HUMAN	Insulin degrading enzyme
A0A7I2V2P8	A0A7I2V2P8_HUMAN	Glycogen synthase kinase 3 alpha
A0A7I2V2P9	A0A7I2V2P9_HUMAN	Glycogen synthase kinase 3 alpha
A0A7I2V2Q1	A0A7I2V2Q1_HUMAN	Golgi brefeldin A resistant guanine nucleotide exchange factor 1
A0A7I2V2Q2	A0A7I2V2Q2_HUMAN	NADH:ubiquinone oxidoreductase subunit A10
A0A7I2V2Q4	A0A7I2V2Q4_HUMAN	Glycogen synthase kinase 3 alpha
A0A7I2V2Q5	A0A7I2V2Q5_HUMAN	Golgi brefeldin A resistant guanine nucleotide exchange factor 1
A0A7I2V2Q6	A0A7I2V2Q6_HUMAN	Golgi brefeldin A resistant guanine nucleotide exchange factor 1
A0A7I2V2Q7	A0A7I2V2Q7_HUMAN	Heterogeneous nuclear ribonucleoprotein A1
A0A7I2V2Q9	A0A7I2V2Q9_HUMAN	Eukaryotic translation initiation factor 3 subunit E
A0A7I2V2R0	A0A7I2V2R0_HUMAN	G3BP stress granule assembly factor 2
A0A7I2V2R1	A0A7I2V2R1_HUMAN	Coenzyme Q8B
A0A7I2V2R3	A0A7I2V2R3_HUMAN	Heterogeneous nuclear ribonucleoprotein A3
A0A7I2V2R4	A0A7I2V2R4_HUMAN	Heterogeneous nuclear ribonucleoprotein A1
A0A7I2V2R8	A0A7I2V2R8_HUMAN	Acyl-CoA binding domain containing 5
A0A7I2V2S1	A0A7I2V2S1_HUMAN	Insulin degrading enzyme
A0A7I2V2S5	A0A7I2V2S5_HUMAN	G3BP stress granule assembly factor 1
A0A7I2V2S6	A0A7I2V2S6_HUMAN	Uncharacterized protein
A0A7I2V2S8	A0A7I2V2S8_HUMAN	Nucleolin
A0A7I2V2S9	A0A7I2V2S9_HUMAN	Eukaryotic translation initiation factor 3 subunit E
A0A7I2V2T0	A0A7I2V2T0_HUMAN	Pitrilysin metallopeptidase 1
A0A7I2V2T1	A0A7I2V2T1_HUMAN	Signal transducer and activator of transcription 3
A0A7I2V2T2	A0A7I2V2T2_HUMAN	Glycogen synthase kinase 3 beta
A0A7I2V2T4	A0A7I2V2T4_HUMAN	Integrin subunit beta 1
A0A7I2V2T6	A0A7I2V2T6_HUMAN	PRKCSH beta subunit of glucosidase II
A0A7I2V2T8	A0A7I2V2T8_HUMAN	Cathepsin H
A0A7I2V2U1	A0A7I2V2U1_HUMAN	Golgi brefeldin A resistant guanine nucleotide exchange factor 1
A0A7I2V2U2	A0A7I2V2U2_HUMAN	Small glutamine rich tetratricopeptide repeat co-chaperone alpha
A0A7I2V2U3	A0A7I2V2U3_HUMAN	Peptidylprolyl isomerase G
A0A7I2V2U4	A0A7I2V2U4_HUMAN	Glycogen synthase kinase 3 beta
A0A7I2V2U5	A0A7I2V2U5_HUMAN	Sec1 family domain containing 1
A0A7I2V2U7	A0A7I2V2U7_HUMAN	Nucleolin
A0A7I2V2U8	A0A7I2V2U8_HUMAN	Twinfilin actin binding protein 2
A0A7I2V2V1	A0A7I2V2V1_HUMAN	G3BP stress granule assembly factor 1
A0A7I2V2V3	A0A7I2V2V3_HUMAN	DNA polymerase alpha 1, catalytic subunit
A0A7I2V2V4	A0A7I2V2V4_HUMAN	Glycogen synthase kinase 3 beta
A0A7I2V2V5	A0A7I2V2V5_HUMAN	Cathepsin C
A0A7I2V2V8	A0A7I2V2V8_HUMAN	NODAL modulator 3
A0A7I2V2V9	A0A7I2V2V9_HUMAN	TANK binding kinase 1
A0A7I2V2W8	A0A7I2V2W8_HUMAN	Heterogeneous nuclear ribonucleoprotein A1
A0A7I2V2X1	A0A7I2V2X1_HUMAN	Heterogeneous nuclear ribonucleoprotein A1
A0A7I2V2X2	A0A7I2V2X2_HUMAN	Serpin family G member 1
A0A7I2V2X4	A0A7I2V2X4_HUMAN	Beta-1,4-galactosyltransferase 2
A0A7I2V2X5	A0A7I2V2X5_HUMAN	Centrosome and spindle pole associated protein 1
A0A7I2V2X7	A0A7I2V2X7_HUMAN	G3BP stress granule assembly factor 1
A0A7I2V2Y0	A0A7I2V2Y0_HUMAN	Glycogen synthase kinase 3 beta
A0A7I2V2Y4	A0A7I2V2Y4_HUMAN	Aconitase 2
A0A7I2V2Y5	A0A7I2V2Y5_HUMAN	GDP-mannose pyrophosphorylase B
A0A7I2V2Y7	A0A7I2V2Y7_HUMAN	Golgi brefeldin A resistant guanine nucleotide exchange factor 1
A0A7I2V2Z4	A0A7I2V2Z4_HUMAN	Heterogeneous nuclear ribonucleoprotein A1
A0A7I2V2Z5	A0A7I2V2Z5_HUMAN	NODAL modulator 3
A0A7I2V2Z7	A0A7I2V2Z7_HUMAN	Proprotein convertase subtilisin/kexin type 6
A0A7I2V2Z8	A0A7I2V2Z8_HUMAN	Golgi brefeldin A resistant guanine nucleotide exchange factor 1
A0A7I2V2Z9	A0A7I2V2Z9_HUMAN	Low density lipoprotein receptor class A domain containing 4
A0A7I2V300	A0A7I2V300_HUMAN	Golgi brefeldin A resistant guanine nucleotide exchange factor 1
A0A7I2V301	A0A7I2V301_HUMAN	Phosphodiesterase 10A
A0A7I2V302	A0A7I2V302_HUMAN	Cathepsin B
A0A7I2V304	A0A7I2V304_HUMAN	Thymidine kinase 2
A0A7I2V305	A0A7I2V305_HUMAN	Golgi brefeldin A resistant guanine nucleotide exchange factor 1
A0A7I2V306	A0A7I2V306_HUMAN	Golgi brefeldin A resistant guanine nucleotide exchange factor 1
A0A7I2V308	A0A7I2V308_HUMAN	Prostaglandin E synthase 2
A0A7I2V309	A0A7I2V309_HUMAN	Synaptotagmin binding cytoplasmic RNA interacting protein
A0A7I2V310	A0A7I2V310_HUMAN	Hepatocyte growth factor-regulated tyrosine kinase substrate
A0A7I2V314	A0A7I2V314_HUMAN	Cathepsin H
A0A7I2V315	A0A7I2V315_HUMAN	Protein activator of interferon induced protein kinase EIF2AK2
A0A7I2V316	A0A7I2V316_HUMAN	ASH1 like histone lysine methyltransferase
A0A7I2V319	A0A7I2V319_HUMAN	Hepatocyte growth factor-regulated tyrosine kinase substrate
A0A7I2V320	A0A7I2V320_HUMAN	Sec1 family domain containing 1
A0A7I2V321	A0A7I2V321_HUMAN	Sec1 family domain containing 1
A0A7I2V322	A0A7I2V322_HUMAN	TANK binding kinase 1
A0A7I2V326	A0A7I2V326_HUMAN	G3BP stress granule assembly factor 1
A0A7I2V328	A0A7I2V328_HUMAN	Exosome component 3
A0A7I2V329	A0A7I2V329_HUMAN	Golgi brefeldin A resistant guanine nucleotide exchange factor 1
A0A7I2V331	A0A7I2V331_HUMAN	Hepatocyte growth factor-regulated tyrosine kinase substrate
A0A7I2V332	A0A7I2V332_HUMAN	Protein activator of interferon induced protein kinase EIF2AK2
A0A7I2V333	A0A7I2V333_HUMAN	Karyopherin subunit alpha 4
A0A7I2V334	A0A7I2V334_HUMAN	Heterogeneous nuclear ribonucleoprotein A1
A0A7I2V336	A0A7I2V336_HUMAN	Golgi brefeldin A resistant guanine nucleotide exchange factor 1
A0A7I2V337	A0A7I2V337_HUMAN	Inosine monophosphate dehydrogenase 2
A0A7I2V338	A0A7I2V338_HUMAN	Golgi brefeldin A resistant guanine nucleotide exchange factor 1
A0A7I2V339	A0A7I2V339_HUMAN	STEAP family member 1B
A0A7I2V341	A0A7I2V341_HUMAN	Glycogen synthase kinase 3 alpha
A0A7I2V342	A0A7I2V342_HUMAN	Golgi brefeldin A resistant guanine nucleotide exchange factor 1
A0A7I2V344	A0A7I2V344_HUMAN	Thrombospondin 2
A0A7I2V345	A0A7I2V345_HUMAN	Glycogen synthase kinase 3 alpha
A0A7I2V346	A0A7I2V346_HUMAN	Synaptotagmin binding cytoplasmic RNA interacting protein
A0A7I2V349	A0A7I2V349_HUMAN	Nucleolin
A0A7I2V350	A0A7I2V350_HUMAN	Golgi brefeldin A resistant guanine nucleotide exchange factor 1
A0A7I2V352	A0A7I2V352_HUMAN	Kinesin family member 5C
A0A7I2V353	A0A7I2V353_HUMAN	Glutaminyl-peptide cyclotransferase like
A0A7I2V354	A0A7I2V354_HUMAN	Cathepsin K
A0A7I2V356	A0A7I2V356_HUMAN	Protein O-mannosyltransferase 1
A0A7I2V360	A0A7I2V360_HUMAN	Heterogeneous nuclear ribonucleoprotein A1
A0A7I2V361	A0A7I2V361_HUMAN	GRB10 interacting GYF protein 2
A0A7I2V362	A0A7I2V362_HUMAN	Sec1 family domain containing 1
A0A7I2V363	A0A7I2V363_HUMAN	Hepatocyte growth factor-regulated tyrosine kinase substrate
A0A7I2V366	A0A7I2V366_HUMAN	Uncharacterized protein
A0A7I2V367	A0A7I2V367_HUMAN	Cathepsin B
A0A7I2V373	A0A7I2V373_HUMAN	Insulin degrading enzyme
A0A7I2V374	A0A7I2V374_HUMAN	Semaphorin 6B
A0A7I2V376	A0A7I2V376_HUMAN	Ribosomal protein L13a
A0A7I2V377	A0A7I2V377_HUMAN	Calcium modulating ligand
A0A7I2V378	A0A7I2V378_HUMAN	Laminin subunit beta 1
A0A7I2V379	A0A7I2V379_HUMAN	Glycogen synthase kinase 3 alpha
A0A7I2V382	A0A7I2V382_HUMAN	G3BP stress granule assembly factor 2
A0A7I2V384	A0A7I2V384_HUMAN	Poly(ADP-ribose) polymerase 1
A0A7I2V387	A0A7I2V387_HUMAN	TANK binding kinase 1
A0A7I2V391	A0A7I2V391_HUMAN	Serine-threonine kinase receptor-associated protein
A0A7I2V396	A0A7I2V396_HUMAN	Exportin 1
A0A7I2V3A1	A0A7I2V3A1_HUMAN	YKT6 v-SNARE homolog
A0A7I2V3A2	A0A7I2V3A2_HUMAN	Cathepsin C
A0A7I2V3A3	A0A7I2V3A3_HUMAN	Thymidine kinase 2
A0A7I2V3A4	A0A7I2V3A4_HUMAN	Glycogen synthase kinase 3 beta
A0A7I2V3A5	A0A7I2V3A5_HUMAN	Hepatocyte growth factor-regulated tyrosine kinase substrate
A0A7I2V3A6	A0A7I2V3A6_HUMAN	Cathepsin C
A0A7I2V3A7	A0A7I2V3A7_HUMAN	CEA cell adhesion molecule 1
A0A7I2V3A8	A0A7I2V3A8_HUMAN	Golgi brefeldin A resistant guanine nucleotide exchange factor 1
A0A7I2V3B1	A0A7I2V3B1_HUMAN	Golgi brefeldin A resistant guanine nucleotide exchange factor 1
A0A7I2V3B3	A0A7I2V3B3_HUMAN	MacroH2A.2 histone
A0A7I2V3B4	A0A7I2V3B4_HUMAN	Sec1 family domain containing 1
A0A7I2V3B7	A0A7I2V3B7_HUMAN	TANK binding kinase 1
A0A7I2V3B8	A0A7I2V3B8_HUMAN	GLI family zinc finger 3
A0A7I2V3C2	A0A7I2V3C2_HUMAN	MacroH2A.2 histone
A0A7I2V3C3	A0A7I2V3C3_HUMAN	Hepatocyte growth factor-regulated tyrosine kinase substrate
A0A7I2V3C4	A0A7I2V3C4_HUMAN	G3BP stress granule assembly factor 1
A0A7I2V3C5	A0A7I2V3C5_HUMAN	Calcium modulating ligand
A0A7I2V3C7	A0A7I2V3C7_HUMAN	Heterogeneous nuclear ribonucleoprotein A1
A0A7I2V3C8	A0A7I2V3C8_HUMAN	Aconitase 2
A0A7I2V3C9	A0A7I2V3C9_HUMAN	Sec1 family domain containing 1
A0A7I2V3D2	A0A7I2V3D2_HUMAN	Prokineticin receptor 2
A0A7I2V3D4	A0A7I2V3D4_HUMAN	NADH:ubiquinone oxidoreductase subunit A10
A0A7I2V3D5	A0A7I2V3D5_HUMAN	Eukaryotic translation initiation factor 4H
A0A7I2V3D6	A0A7I2V3D6_HUMAN	ASH1 like histone lysine methyltransferase
A0A7I2V3D7	A0A7I2V3D7_HUMAN	Aminopeptidase puromycin sensitive
A0A7I2V3D8	A0A7I2V3D8_HUMAN	Glycogen synthase kinase 3 beta
A0A7I2V3D9	A0A7I2V3D9_HUMAN	Heat shock protein family A (Hsp70) member 9
A0A7I2V3E0	A0A7I2V3E0_HUMAN	TANK binding kinase 1
A0A7I2V3E2	A0A7I2V3E2_HUMAN	G3BP stress granule assembly factor 2
A0A7I2V3E3	A0A7I2V3E3_HUMAN	Insulin degrading enzyme
A0A7I2V3E4	A0A7I2V3E4_HUMAN	Eukaryotic translation initiation factor 4H
A0A7I2V3E5	A0A7I2V3E5_HUMAN	Golgi brefeldin A resistant guanine nucleotide exchange factor 1
A0A7I2V3E7	A0A7I2V3E7_HUMAN	Cathepsin F
A0A7I2V3E9	A0A7I2V3E9_HUMAN	Hepatocyte growth factor-regulated tyrosine kinase substrate
A0A7I2V3F4	A0A7I2V3F4_HUMAN	Heterogeneous nuclear ribonucleoprotein A1
A0A7I2V3F5	A0A7I2V3F5_HUMAN	Dipeptidyl peptidase 4
A0A7I2V3F6	A0A7I2V3F6_HUMAN	Centrosome and spindle pole associated protein 1
A0A7I2V3F8	A0A7I2V3F8_HUMAN	DNA methyltransferase 1
A0A7I2V3G0	A0A7I2V3G0_HUMAN	COPI coat complex subunit beta 2
A0A7I2V3G1	A0A7I2V3G1_HUMAN	Ras homolog family member A
A0A7I2V3G4	A0A7I2V3G4_HUMAN	Sec1 family domain containing 1
A0A7I2V3G5	A0A7I2V3G5_HUMAN	Nucleophosmin
A0A7I2V3G8	A0A7I2V3G8_HUMAN	Coenzyme Q8B
A0A7I2V3G9	A0A7I2V3G9_HUMAN	Glycogen synthase kinase 3 beta
A0A7I2V3H0	A0A7I2V3H0_HUMAN	GRB10 interacting GYF protein 2
A0A7I2V3H1	A0A7I2V3H1_HUMAN	BAG cochaperone 6
A0A7I2V3H2	A0A7I2V3H2_HUMAN	Golgi brefeldin A resistant guanine nucleotide exchange factor 1
A0A7I2V3H7	A0A7I2V3H7_HUMAN	GRB10 interacting GYF protein 2
A0A7I2V3H9	A0A7I2V3H9_HUMAN	Glycogen synthase kinase 3 alpha
A0A7I2V3I3	A0A7I2V3I3_HUMAN	ADAM metallopeptidase domain 9
A0A7I2V3I4	A0A7I2V3I4_HUMAN	G3BP stress granule assembly factor 2
A0A7I2V3I7	A0A7I2V3I7_HUMAN	WD repeat domain 26
A0A7I2V3J0	A0A7I2V3J0_HUMAN	Golgi brefeldin A resistant guanine nucleotide exchange factor 1
A0A7I2V3J1	A0A7I2V3J1_HUMAN	Exportin 1
A0A7I2V3J5	A0A7I2V3J5_HUMAN	Heterogeneous nuclear ribonucleoprotein A1
A0A7I2V3J9	A0A7I2V3J9_HUMAN	Poly(A) binding protein cytoplasmic 1
A0A7I2V3K5	A0A7I2V3K5_HUMAN	Heterogeneous nuclear ribonucleoprotein A1
A0A7I2V3K6	A0A7I2V3K6_HUMAN	Serine-threonine kinase receptor-associated protein
A0A7I2V3K7	A0A7I2V3K7_HUMAN	DnaJ heat shock protein family (Hsp40) member B1
A0A7I2V3K8	A0A7I2V3K8_HUMAN	Glycogen synthase kinase 3 beta
A0A7I2V3K9	A0A7I2V3K9_HUMAN	Insulin degrading enzyme
A0A7I2V3L0	A0A7I2V3L0_HUMAN	Hepatocyte growth factor-regulated tyrosine kinase substrate
A0A7I2V3L2	A0A7I2V3L2_HUMAN	UV-stimulated scaffold protein A
A0A7I2V3L6	A0A7I2V3L6_HUMAN	Protein activator of interferon induced protein kinase EIF2AK2
A0A7I2V3L7	A0A7I2V3L7_HUMAN	Pitrilysin metallopeptidase 1
A0A7I2V3L9	A0A7I2V3L9_HUMAN	Cathepsin F
A0A7I2V3M4	A0A7I2V3M4_HUMAN	Proprotein convertase subtilisin/kexin type 6
A0A7I2V3M5	A0A7I2V3M5_HUMAN	N-myristoyltransferase 1
A0A7I2V3M6	A0A7I2V3M6_HUMAN	Cathepsin C
A0A7I2V3M7	A0A7I2V3M7_HUMAN	MacroH2A.2 histone
A0A7I2V3M8	A0A7I2V3M8_HUMAN	Glycogen synthase kinase 3 alpha
A0A7I2V3N0	A0A7I2V3N0_HUMAN	Exportin 1
A0A7I2V3N1	A0A7I2V3N1_HUMAN	Lysine acetyltransferase 14
A0A7I2V3N6	A0A7I2V3N6_HUMAN	Hepatocyte growth factor-regulated tyrosine kinase substrate
A0A7I2V3N7	A0A7I2V3N7_HUMAN	Glycogen synthase kinase 3 beta
A0A7I2V3N9	A0A7I2V3N9_HUMAN	Telomeric repeat binding factor 1
A0A7I2V3P0	A0A7I2V3P0_HUMAN	TANK binding kinase 1
A0A7I2V3P3	A0A7I2V3P3_HUMAN	Exportin 1
A0A7I2V3P4	A0A7I2V3P4_HUMAN	NODAL modulator 3
A0A7I2V3P8	A0A7I2V3P8_HUMAN	Immunoglobulin heavy variable IGHV8-51-1 (non-functional)
A0A7I2V3P9	A0A7I2V3P9_HUMAN	G3BP stress granule assembly factor 2
A0A7I2V3Q3	A0A7I2V3Q3_HUMAN	LAS1 like ribosome biogenesis factor
A0A7I2V3Q4	A0A7I2V3Q4_HUMAN	Golgi brefeldin A resistant guanine nucleotide exchange factor 1
A0A7I2V3Q7	A0A7I2V3Q7_HUMAN	Hepatocyte growth factor-regulated tyrosine kinase substrate
A0A7I2V3R2	A0A7I2V3R2_HUMAN	Golgi brefeldin A resistant guanine nucleotide exchange factor 1
A0A7I2V3R6	A0A7I2V3R6_HUMAN	LAS1 like ribosome biogenesis factor
A0A7I2V3R7	A0A7I2V3R7_HUMAN	G3BP stress granule assembly factor 2
A0A7I2V3R8	A0A7I2V3R8_HUMAN	Heterogeneous nuclear ribonucleoprotein A1
A0A7I2V3S0	A0A7I2V3S0_HUMAN	Golgi brefeldin A resistant guanine nucleotide exchange factor 1
A0A7I2V3S1	A0A7I2V3S1_HUMAN	Heterogeneous nuclear ribonucleoprotein A1
A0A7I2V3S2	A0A7I2V3S2_HUMAN	YKT6 v-SNARE homolog
A0A7I2V3S4	A0A7I2V3S4_HUMAN	Laminin subunit gamma 3
A0A7I2V3S5	A0A7I2V3S5_HUMAN	Glycogen synthase kinase 3 beta
A0A7I2V3S9	A0A7I2V3S9_HUMAN	TANK binding kinase 1
A0A7I2V3T0	A0A7I2V3T0_HUMAN	CD9 molecule
A0A7I2V3T1	A0A7I2V3T1_HUMAN	Bifunctional methylenetetrahydrofolate dehydrogenase/cyclohydrolase, mitochondrial
A0A7I2V3T2	A0A7I2V3T2_HUMAN	Proprotein convertase subtilisin/kexin type 6
A0A7I2V3T3	A0A7I2V3T3_HUMAN	Glycogen synthase kinase 3 beta
A0A7I2V3T4	A0A7I2V3T4_HUMAN	Serine-threonine kinase receptor-associated protein
A0A7I2V3T5	A0A7I2V3T5_HUMAN	Twinfilin actin binding protein 2
A0A7I2V3T6	A0A7I2V3T6_HUMAN	Transcription factor BTF3
A0A7I2V3T8	A0A7I2V3T8_HUMAN	ATPase H+ transporting accessory protein 1
A0A7I2V3T9	A0A7I2V3T9_HUMAN	Cathepsin H
A0A7I2V3U1	A0A7I2V3U1_HUMAN	S-phase kinase associated protein 2
A0A7I2V3U7	A0A7I2V3U7_HUMAN	Aconitase 2
A0A7I2V3U8	A0A7I2V3U8_HUMAN	Heterogeneous nuclear ribonucleoprotein A1
A0A7I2V3U9	A0A7I2V3U9_HUMAN	Heterogeneous nuclear ribonucleoprotein A1
A0A7I2V3V1	A0A7I2V3V1_HUMAN	Thymidine kinase 2
A0A7I2V3V2	A0A7I2V3V2_HUMAN	G3BP stress granule assembly factor 1
A0A7I2V3V6	A0A7I2V3V6_HUMAN	Peroxisomal biogenesis factor 7
A0A7I2V3V7	A0A7I2V3V7_HUMAN	YKT6 v-SNARE homolog
A0A7I2V3V9	A0A7I2V3V9_HUMAN	Cathepsin F
A0A7I2V3W0	A0A7I2V3W0_HUMAN	Heterogeneous nuclear ribonucleoprotein A1
A0A7I2V3W1	A0A7I2V3W1_HUMAN	Low density lipoprotein receptor class A domain containing 4
A0A7I2V3W2	A0A7I2V3W2_HUMAN	Centrosome and spindle pole associated protein 1
A0A7I2V3W4	A0A7I2V3W4_HUMAN	Heterogeneous nuclear ribonucleoprotein A1
A0A7I2V3W5	A0A7I2V3W5_HUMAN	Glycogen synthase kinase 3 alpha
A0A7I2V3W7	A0A7I2V3W7_HUMAN	Coenzyme Q8B
A0A7I2V3W9	A0A7I2V3W9_HUMAN	Eukaryotic translation initiation factor 3 subunit E
A0A7I2V3X0	A0A7I2V3X0_HUMAN	Pitrilysin metalloproteinase 1
A0A7I2V3X3	A0A7I2V3X3_HUMAN	GRB10 interacting GYF protein 2
A0A7I2V3X5	A0A7I2V3X5_HUMAN	NADH:ubiquinone oxidoreductase complex assembly factor 2
A0A7I2V3X7	A0A7I2V3X7_HUMAN	Microtubule affinity regulating kinase 3
A0A7I2V3X8	A0A7I2V3X8_HUMAN	Uncharacterized protein
A0A7I2V3Y0	A0A7I2V3Y0_HUMAN	Coenzyme Q8B
A0A7I2V3Y3	A0A7I2V3Y3_HUMAN	Sec1 family domain containing 1
A0A7I2V3Y4	A0A7I2V3Y4_HUMAN	G3BP stress granule assembly factor 1
A0A7I2V3Y5	A0A7I2V3Y5_HUMAN	Golgi brefeldin A resistant guanine nucleotide exchange factor 1
A0A7I2V3Y6	A0A7I2V3Y6_HUMAN	TANK binding kinase 1
A0A7I2V3Y7	A0A7I2V3Y7_HUMAN	Golgi brefeldin A resistant guanine nucleotide exchange factor 1
A0A7I2V3Z2	A0A7I2V3Z2_HUMAN	Low density lipoprotein receptor class A domain containing 4
A0A7I2V3Z3	A0A7I2V3Z3_HUMAN	Karyopherin subunit alpha 2
A0A7I2V3Z5	A0A7I2V3Z5_HUMAN	Glycogen synthase kinase-3 beta
A0A7I2V3Z6	A0A7I2V3Z6_HUMAN	G3BP stress granule assembly factor 2
A0A7I2V3Z8	A0A7I2V3Z8_HUMAN	MacroH2A.2 histone
A0A7I2V402	A0A7I2V402_HUMAN	Heterogeneous nuclear ribonucleoprotein A3
A0A7I2V404	A0A7I2V404_HUMAN	Receptor interacting serine/threonine kinase 1
A0A7I2V406	A0A7I2V406_HUMAN	Thymidine kinase 2
A0A7I2V407	A0A7I2V407_HUMAN	Laminin subunit beta 1
A0A7I2V408	A0A7I2V408_HUMAN	Thymidine kinase 2
A0A7I2V413	A0A7I2V413_HUMAN	S-phase kinase associated protein 2
A0A7I2V414	A0A7I2V414_HUMAN	Sec1 family domain containing 1
A0A7I2V415	A0A7I2V415_HUMAN	Serine-threonine kinase receptor-associated protein
A0A7I2V418	A0A7I2V418_HUMAN	Glycogen synthase kinase 3 alpha
A0A7I2V422	A0A7I2V422_HUMAN	Makorin ring finger protein 2
A0A7I2V425	A0A7I2V425_HUMAN	Centrosome and spindle pole associated protein 1
A0A7I2V426	A0A7I2V426_HUMAN	Citron rho-interacting serine/threonine kinase
A0A7I2V427	A0A7I2V427_HUMAN	Intraflagellar transport associated protein
A0A7I2V429	A0A7I2V429_HUMAN	Eukaryotic translation initiation factor 3 subunit E
A0A7I2V431	A0A7I2V431_HUMAN	Gamma-glutamyl hydrolase
A0A7I2V432	A0A7I2V432_HUMAN	Glycogen synthase kinase 3 beta
A0A7I2V434	A0A7I2V434_HUMAN	Heterogeneous nuclear ribonucleoprotein A1
A0A7I2V439	A0A7I2V439_HUMAN	Cathepsin H
A0A7I2V440	A0A7I2V440_HUMAN	Cathepsin B
A0A7I2V441	A0A7I2V441_HUMAN	Glycogen synthase kinase 3 beta
A0A7I2V442	A0A7I2V442_HUMAN	Glycogen synthase kinase 3 alpha
A0A7I2V446	A0A7I2V446_HUMAN	Kielin cysteine rich BMP regulator
A0A7I2V447	A0A7I2V447_HUMAN	Non-POU domain containing octamer binding
A0A7I2V448	A0A7I2V448_HUMAN	Sec1 family domain containing 1
A0A7I2V449	A0A7I2V449_HUMAN	Pitrilysin metallopeptidase 1
A0A7I2V453	A0A7I2V453_HUMAN	Heterogeneous nuclear ribonucleoprotein A1
A0A7I2V455	A0A7I2V455_HUMAN	Coenzyme Q8B
A0A7I2V456	A0A7I2V456_HUMAN	Lysine acetyltransferase 14
A0A7I2V459	A0A7I2V459_HUMAN	Heterogeneous nuclear ribonucleoprotein A1
A0A7I2V460	A0A7I2V460_HUMAN	Prostaglandin E synthase 2
A0A7I2V462	A0A7I2V462_HUMAN	Acyl-CoA binding domain containing 5
A0A7I2V463	A0A7I2V463_HUMAN	TANK binding kinase 1
A0A7I2V464	A0A7I2V464_HUMAN	Non-POU domain containing octamer binding
A0A7I2V465	A0A7I2V465_HUMAN	Thymidine kinase 2
A0A7I2V468	A0A7I2V468_HUMAN	Hepatocyte growth factor-regulated tyrosine kinase substrate
A0A7I2V470	A0A7I2V470_HUMAN	Golgi brefeldin A resistant guanine nucleotide exchange factor 1
A0A7I2V471	A0A7I2V471_HUMAN	Thymidine kinase 2
A0A7I2V473	A0A7I2V473_HUMAN	Nascent polypeptide associated complex subunit alpha
A0A7I2V476	A0A7I2V476_HUMAN	TANK binding kinase 1
A0A7I2V481	A0A7I2V481_HUMAN	G3BP stress granule assembly factor 2
A0A7I2V485	A0A7I2V485_HUMAN	Glycogen synthase kinase 3 alpha
A0A7I2V489	A0A7I2V489_HUMAN	Golgi brefeldin A resistant guanine nucleotide exchange factor 1
A0A7I2V491	A0A7I2V491_HUMAN	Proteasome 26S subunit, non-ATPase 1
A0A7I2V494	A0A7I2V494_HUMAN	G3BP stress granule assembly factor 1
A0A7I2V496	A0A7I2V496_HUMAN	G3BP stress granule assembly factor 1
A0A7I2V497	A0A7I2V497_HUMAN	Heterogeneous nuclear ribonucleoprotein A1
A0A7I2V498	A0A7I2V498_HUMAN	Integrin subunit alpha L
A0A7I2V499	A0A7I2V499_HUMAN	Aconitase 2
A0A7I2V4A0	A0A7I2V4A0_HUMAN	Intraflagellar transport associated protein
A0A7I2V4A1	A0A7I2V4A1_HUMAN	Thymidine kinase 2
A0A7I2V4A2	A0A7I2V4A2_HUMAN	MKS transition zone complex subunit 1
A0A7I2V4A3	A0A7I2V4A3_HUMAN	Exportin 1
A0A7I2V4A4	A0A7I2V4A4_HUMAN	Insulin degrading enzyme
A0A7I2V4A5	A0A7I2V4A5_HUMAN	Proteasome 26S subunit, non-ATPase 1
A0A7I2V4A9	A0A7I2V4A9_HUMAN	Heat shock protein family A (Hsp70) member 9
A0A7I2V4B0	A0A7I2V4B0_HUMAN	Integrin subunit alpha L
A0A7I2V4B2	A0A7I2V4B2_HUMAN	Glycoprotein alpha-galactosyltransferase 1 (inactive)
A0A7I2V4B8	A0A7I2V4B8_HUMAN	Sec1 family domain containing 1
A0A7I2V4B9	A0A7I2V4B9_HUMAN	Sec1 family domain containing 1
A0A7I2V4C0	A0A7I2V4C0_HUMAN	TANK binding kinase 1
A0A7I2V4C1	A0A7I2V4C1_HUMAN	MKS transition zone complex subunit 1
A0A7I2V4C2	A0A7I2V4C2_HUMAN	Serine-threonine kinase receptor-associated protein
A0A7I2V4C4	A0A7I2V4C4_HUMAN	NudC domain containing 1
A0A7I2V4C5	A0A7I2V4C5_HUMAN	Cathepsin E
A0A7I2V4C7	A0A7I2V4C7_HUMAN	C-type lectin domain family 4 member G
A0A7I2V4D4	A0A7I2V4D4_HUMAN	Glycogen synthase kinase 3 alpha
A0A7I2V4D6	A0A7I2V4D6_HUMAN	Makorin ring finger protein 3
A0A7I2V4D7	A0A7I2V4D7_HUMAN	NODAL modulator 3
A0A7I2V4D8	A0A7I2V4D8_HUMAN	G3BP stress granule assembly factor 1
A0A7I2V4D9	A0A7I2V4D9_HUMAN	MacroH2A.2 histone
A0A7I2V4E0	A0A7I2V4E0_HUMAN	Golgi brefeldin A resistant guanine nucleotide exchange factor 1
A0A7I2V4E1	A0A7I2V4E1_HUMAN	MKS transition zone complex subunit 1
A0A7I2V4E2	A0A7I2V4E2_HUMAN	Heterogeneous nuclear ribonucleoprotein A1
A0A7I2V4E3	A0A7I2V4E3_HUMAN	Cathepsin O
A0A7I2V4E5	A0A7I2V4E5_HUMAN	LAS1 like ribosome biogenesis factor
A0A7I2V4E6	A0A7I2V4E6_HUMAN	Zinc finger FYVE-type containing 26
A0A7I2V4E9	A0A7I2V4E9_HUMAN	NIMA related kinase 9
A0A7I2V4F1	A0A7I2V4F1_HUMAN	Golgi brefeldin A resistant guanine nucleotide exchange factor 1
A0A7I2V4F3	A0A7I2V4F3_HUMAN	Glycogen synthase kinase 3 beta
A0A7I2V4F4	A0A7I2V4F4_HUMAN	ST3 beta-galactoside alpha-2,3-sialyltransferase 4
A0A7I2V4F6	A0A7I2V4F6_HUMAN	Signal transducer and activator of transcription 3
A0A7I2V4F8	A0A7I2V4F8_HUMAN	Heterogeneous nuclear ribonucleoprotein A1
A0A7I2V4F9	A0A7I2V4F9_HUMAN	Golgi brefeldin A resistant guanine nucleotide exchange factor 1
A0A7I2V4G0	A0A7I2V4G0_HUMAN	Heterogeneous nuclear ribonucleoprotein A3
A0A7I2V4G2	A0A7I2V4G2_HUMAN	Glycogen synthase kinase 3 beta
A0A7I2V4H1	A0A7I2V4H1_HUMAN	Golgi brefeldin A resistant guanine nucleotide exchange factor 1
A0A7I2V4H2	A0A7I2V4H2_HUMAN	Cathepsin H
A0A7I2V4I1	A0A7I2V4I1_HUMAN	Centrosome and spindle pole associated protein 1
A0A7I2V4I8	A0A7I2V4I8_HUMAN	Aconitase 2
A0A7I2V4I9	A0A7I2V4I9_HUMAN	Serpin family G member 1
A0A7I2V4J0	A0A7I2V4J0_HUMAN	Synaptotagmin binding cytoplasmic RNA interacting protein
A0A7I2V4J1	A0A7I2V4J1_HUMAN	Sec1 family domain containing 1
A0A7I2V4J5	A0A7I2V4J5_HUMAN	Intraflagellar transport associated protein
A0A7I2V4J6	A0A7I2V4J6_HUMAN	Heterogeneous nuclear ribonucleoprotein A3
A0A7I2V4J7	A0A7I2V4J7_HUMAN	Hepatocyte growth factor-regulated tyrosine kinase substrate
A0A7I2V4K1	A0A7I2V4K1_HUMAN	UV-stimulated scaffold protein A
A0A7I2V4K2	A0A7I2V4K2_HUMAN	Golgi brefeldin A resistant guanine nucleotide exchange factor 1
A0A7I2V4K3	A0A7I2V4K3_HUMAN	HCG2038094, isoform CRA_b (TCL1 upstream neural differentiation-associated RNA)
A0A7I2V4L3	A0A7I2V4L3_HUMAN	Prostaglandin E synthase 2
A0A7I2V4L4	A0A7I2V4L4_HUMAN	Protein O-mannosyltransferase 1
A0A7I2V4L8	A0A7I2V4L8_HUMAN	Golgi brefeldin A resistant guanine nucleotide exchange factor 1
A0A7I2V4M0	A0A7I2V4M0_HUMAN	Heterogeneous nuclear ribonucleoprotein A1
A0A7I2V4M2	A0A7I2V4M2_HUMAN	TANK binding kinase 1
A0A7I2V4M3	A0A7I2V4M3_HUMAN	Golgi brefeldin A resistant guanine nucleotide exchange factor 1
A0A7I2V4M6	A0A7I2V4M6_HUMAN	Golgi brefeldin A resistant guanine nucleotide exchange factor 1
A0A7I2V4M7	A0A7I2V4M7_HUMAN	Centrosome and spindle pole associated protein 1
A0A7I2V4M8	A0A7I2V4M8_HUMAN	TANK binding kinase 1
A0A7I2V4M9	A0A7I2V4M9_HUMAN	Hepatocyte growth factor-regulated tyrosine kinase substrate
A0A7I2V4N2	A0A7I2V4N2_HUMAN	Non-POU domain containing octamer binding
A0A7I2V4N3	A0A7I2V4N3_HUMAN	Pitrilysin metallopeptidase 1
A0A7I2V4N5	A0A7I2V4N5_HUMAN	Golgi brefeldin A resistant guanine nucleotide exchange factor 1
A0A7I2V4N7	A0A7I2V4N7_HUMAN	Golgi brefeldin A resistant guanine nucleotide exchange factor 1
A0A7I2V4N9	A0A7I2V4N9_HUMAN	Cathepsin H
A0A7I2V4P7	A0A7I2V4P7_HUMAN	Heterogeneous nuclear ribonucleoprotein A1
A0A7I2V4Q3	A0A7I2V4Q3_HUMAN	Insulin degrading enzyme
A0A7I2V4Q6	A0A7I2V4Q6_HUMAN	Glycogen synthase kinase 3 alpha
A0A7I2V4Q7	A0A7I2V4Q7_HUMAN	Golgi brefeldin A resistant guanine nucleotide exchange factor 1
A0A7I2V4R0	A0A7I2V4R0_HUMAN	Sec1 family domain containing 1
A0A7I2V4R4	A0A7I2V4R4_HUMAN	ST3 beta-galactoside alpha-2,3-sialyltransferase 4
A0A7I2V4R7	A0A7I2V4R7_HUMAN	Heterogeneous nuclear ribonucleoprotein A1
A0A7I2V4S0	A0A7I2V4S0_HUMAN	TANK binding kinase 1
A0A7I2V4S1	A0A7I2V4S1_HUMAN	Cathepsin O
A0A7I2V4S2	A0A7I2V4S2_HUMAN	Eukaryotic translation initiation factor 3 subunit F
A0A7I2V4T3	A0A7I2V4T3_HUMAN	Coenzyme Q8B
A0A7I2V4T6	A0A7I2V4T6_HUMAN	NODAL modulator 3
A0A7I2V4T8	A0A7I2V4T8_HUMAN	ADAM metallopeptidase domain 9
A0A7I2V4T9	A0A7I2V4T9_HUMAN	Small glutamine rich tetratricopeptide repeat co-chaperone alpha
A0A7I2V4U0	A0A7I2V4U0_HUMAN	Protein O-mannosyltransferase 1
A0A7I2V4U2	A0A7I2V4U2_HUMAN	Sec1 family domain containing 1
A0A7I2V4U4	A0A7I2V4U4_HUMAN	Centrosome and spindle pole associated protein 1
A0A7I2V4U5	A0A7I2V4U5_HUMAN	C-type lectin domain family 4 member G
A0A7I2V4U8	A0A7I2V4U8_HUMAN	Uncharacterized protein
A0A7I2V4V0	A0A7I2V4V0_HUMAN	LAS1 like ribosome biogenesis factor
A0A7I2V4V2	A0A7I2V4V2_HUMAN	GLI family zinc finger 3
A0A7I2V4V3	A0A7I2V4V3_HUMAN	Golgi brefeldin A resistant guanine nucleotide exchange factor 1
A0A7I2V4V5	A0A7I2V4V5_HUMAN	Cathepsin F
A0A7I2V4V6	A0A7I2V4V6_HUMAN	Poly(A) binding protein cytoplasmic 4
A0A7I2V4V8	A0A7I2V4V8_HUMAN	Golgi brefeldin A resistant guanine nucleotide exchange factor 1
A0A7I2V4V9	A0A7I2V4V9_HUMAN	Eukaryotic translation initiation factor 4H
A0A7I2V4W0	A0A7I2V4W0_HUMAN	Cathepsin H
A0A7I2V4W1	A0A7I2V4W1_HUMAN	BCL2 apoptosis regulator
A0A7I2V4W6	A0A7I2V4W6_HUMAN	Golgi brefeldin A resistant guanine nucleotide exchange factor 1
A0A7I2V4W7	A0A7I2V4W7_HUMAN	Glycogen synthase kinase 3 beta
A0A7I2V4W8	A0A7I2V4W8_HUMAN	MacroH2A.2 histone
A0A7I2V4X2	A0A7I2V4X2_HUMAN	Glycogen synthase kinase-3 beta
A0A7I2V4X3	A0A7I2V4X3_HUMAN	Glycogen synthase kinase-3 beta
A0A7I2V4X4	A0A7I2V4X4_HUMAN	Golgi brefeldin A resistant guanine nucleotide exchange factor 1
A0A7I2V4X6	A0A7I2V4X6_HUMAN	Hepatocyte growth factor-regulated tyrosine kinase substrate
A0A7I2V4X7	A0A7I2V4X7_HUMAN	Pitrilysin metallopeptidase 1
A0A7I2V4Y1	A0A7I2V4Y1_HUMAN	TANK binding kinase 1
A0A7I2V4Y3	A0A7I2V4Y3_HUMAN	Glycogen synthase kinase 3 alpha
A0A7I2V4Y4	A0A7I2V4Y4_HUMAN	Actinin alpha 1
A0A7I2V4Y8	A0A7I2V4Y8_HUMAN	G3BP stress granule assembly factor 1
A0A7I2V4Z0	A0A7I2V4Z0_HUMAN	Synaptotagmin binding cytoplasmic RNA interacting protein
A0A7I2V4Z1	A0A7I2V4Z1_HUMAN	Glycogen synthase kinase 3 alpha
A0A7I2V4Z2	A0A7I2V4Z2_HUMAN	TANK binding kinase 1
A0A7I2V4Z3	A0A7I2V4Z3_HUMAN	Cathepsin C
A0A7I2V4Z4	A0A7I2V4Z4_HUMAN	Golgi brefeldin A resistant guanine nucleotide exchange factor 1
A0A7I2V4Z5	A0A7I2V4Z5_HUMAN	Hepatocyte growth factor-regulated tyrosine kinase substrate
A0A7I2V4Z6	A0A7I2V4Z6_HUMAN	Coenzyme Q8B
A0A7I2V4Z7	A0A7I2V4Z7_HUMAN	NADH:ubiquinone oxidoreductase complex assembly factor 2
A0A7I2V501	A0A7I2V501_HUMAN	Dipeptidyl peptidase 4
A0A7I2V502	A0A7I2V502_HUMAN	TANK binding kinase 1
A0A7I2V504	A0A7I2V504_HUMAN	Cathepsin A
A0A7I2V506	A0A7I2V506_HUMAN	Nucleolin
A0A7I2V511	A0A7I2V511_HUMAN	Glycogen synthase kinase 3 alpha
A0A7I2V513	A0A7I2V513_HUMAN	G3BP stress granule assembly factor 2
A0A7I2V516	A0A7I2V516_HUMAN	GRB10 interacting GYF protein 2
A0A7I2V519	A0A7I2V519_HUMAN	Centrosome and spindle pole associated protein 1
A0A7I2V520	A0A7I2V520_HUMAN	Heterogeneous nuclear ribonucleoprotein A1
A0A7I2V522	A0A7I2V522_HUMAN	MacroH2A.2 histone
A0A7I2V524	A0A7I2V524_HUMAN	Protein O-mannosyltransferase 1
A0A7I2V526	A0A7I2V526_HUMAN	COPI coat complex subunit beta 2
A0A7I2V527	A0A7I2V527_HUMAN	Kinesin family member 7
A0A7I2V528	A0A7I2V528_HUMAN	Golgi brefeldin A resistant guanine nucleotide exchange factor 1
A0A7I2V530	A0A7I2V530_HUMAN	YKT6 v-SNARE homolog
A0A7I2V531	A0A7I2V531_HUMAN	Exportin 1
A0A7I2V532	A0A7I2V532_HUMAN	Cathepsin H
A0A7I2V533	A0A7I2V533_HUMAN	G3BP stress granule assembly factor 1
A0A7I2V534	A0A7I2V534_HUMAN	Sec1 family domain containing 1
A0A7I2V538	A0A7I2V538_HUMAN	Aconitase 2
A0A7I2V541	A0A7I2V541_HUMAN	Golgi brefeldin A resistant guanine nucleotide exchange factor 1
A0A7I2V542	A0A7I2V542_HUMAN	ASH1 like histone lysine methyltransferase
A0A7I2V544	A0A7I2V544_HUMAN	Coenzyme Q8B
A0A7I2V547	A0A7I2V547_HUMAN	G3BP stress granule assembly factor 2
A0A7I2V548	A0A7I2V548_HUMAN	G3BP stress granule assembly factor 1
A0A7I2V553	A0A7I2V553_HUMAN	Glycogen synthase kinase 3 alpha
A0A7I2V557	A0A7I2V557_HUMAN	Thymidine kinase 2
A0A7I2V558	A0A7I2V558_HUMAN	Hepatocyte growth factor-regulated tyrosine kinase substrate
A0A7I2V559	A0A7I2V559_HUMAN	Coenzyme Q8B
A0A7I2V561	A0A7I2V561_HUMAN	MKS transition zone complex subunit 1
A0A7I2V562	A0A7I2V562_HUMAN	Sperm antigen with calponin homology and coiled-coil domains 1
A0A7I2V563	A0A7I2V563_HUMAN	Cathepsin H
A0A7I2V565	A0A7I2V565_HUMAN	G3BP stress granule assembly factor 1
A0A7I2V568	A0A7I2V568_HUMAN	Protein O-mannosyltransferase 1
A0A7I2V569	A0A7I2V569_HUMAN	Hepatocyte growth factor-regulated tyrosine kinase substrate
A0A7I2V570	A0A7I2V570_HUMAN	Eukaryotic translation initiation factor 3 subunit E
A0A7I2V572	A0A7I2V572_HUMAN	G3BP stress granule assembly factor 2
A0A7I2V573	A0A7I2V573_HUMAN	TANK binding kinase 1
A0A7I2V574	A0A7I2V574_HUMAN	Lysine acetyltransferase 14
A0A7I2V577	A0A7I2V577_HUMAN	Zinc finger FYVE-type containing 26
A0A7I2V578	A0A7I2V578_HUMAN	Golgi brefeldin A resistant guanine nucleotide exchange factor 1
A0A7I2V579	A0A7I2V579_HUMAN	Nucleophosmin
A0A7I2V582	A0A7I2V582_HUMAN	Integrin subunit alpha L
A0A7I2V583	A0A7I2V583_HUMAN	MacroH2A.2 histone
A0A7I2V589	A0A7I2V589_HUMAN	Glycogen synthase kinase 3 beta
A0A7I2V590	A0A7I2V590_HUMAN	Sec1 family domain containing 1
A0A7I2V591	A0A7I2V591_HUMAN	Signal recognition particle 54
A0A7I2V592	A0A7I2V592_HUMAN	Cathepsin C
A0A7I2V593	A0A7I2V593_HUMAN	Protein activator of interferon induced protein kinase EIF2AK2
A0A7I2V595	A0A7I2V595_HUMAN	Heterogeneous nuclear ribonucleoprotein A1
A0A7I2V5A9	A0A7I2V5A9_HUMAN	MacroH2A.2 histone
A0A7I2V5B3	A0A7I2V5B3_HUMAN	Glycogen synthase kinase 3 alpha
A0A7I2V5B5	A0A7I2V5B5_HUMAN	Glycogen synthase kinase 3 beta
A0A7I2V5B7	A0A7I2V5B7_HUMAN	Hepatocyte growth factor-regulated tyrosine kinase substrate
A0A7I2V5B8	A0A7I2V5B8_HUMAN	S-phase kinase associated protein 2
A0A7I2V5C0	A0A7I2V5C0_HUMAN	ADAM metallopeptidase domain 9
A0A7I2V5C2	A0A7I2V5C2_HUMAN	Protein activator of interferon induced protein kinase EIF2AK2
A0A7I2V5C4	A0A7I2V5C4_HUMAN	Hepatocyte growth factor-regulated tyrosine kinase substrate
A0A7I2V5C9	A0A7I2V5C9_HUMAN	Golgi brefeldin A resistant guanine nucleotide exchange factor 1
A0A7I2V5D3	A0A7I2V5D3_HUMAN	Twinfilin actin binding protein 2
A0A7I2V5D4	A0A7I2V5D4_HUMAN	Aminopeptidase puromycin sensitive
A0A7I2V5D5	A0A7I2V5D5_HUMAN	NADH:ubiquinone oxidoreductase core subunit S2
A0A7I2V5D6	A0A7I2V5D6_HUMAN	Hepatocyte growth factor-regulated tyrosine kinase substrate
A0A7I2V5D7	A0A7I2V5D7_HUMAN	Glycogen synthase kinase 3 alpha
A0A7I2V5D8	A0A7I2V5D8_HUMAN	Heterogeneous nuclear ribonucleoprotein A3
A0A7I2V5E0	A0A7I2V5E0_HUMAN	Telomeric repeat binding factor 1
A0A7I2V5E4	A0A7I2V5E4_HUMAN	Serine-threonine kinase receptor-associated protein
A0A7I2V5E5	A0A7I2V5E5_HUMAN	Hepatocyte growth factor-regulated tyrosine kinase substrate
A0A7I2V5E6	A0A7I2V5E6_HUMAN	Ras homolog family member A
A0A7I2V5E7	A0A7I2V5E7_HUMAN	Hepatocyte growth factor-regulated tyrosine kinase substrate
A0A7I2V5F2	A0A7I2V5F2_HUMAN	Centrosome and spindle pole associated protein 1
A0A7I2V5F4	A0A7I2V5F4_HUMAN	Poly(A) binding protein cytoplasmic 4
A0A7I2V5F7	A0A7I2V5F7_HUMAN	Cathepsin L
A0A7I2V5F9	A0A7I2V5F9_HUMAN	Transmembrane serine protease 2
A0A7I2V5G0	A0A7I2V5G0_HUMAN	MacroH2A.2 histone
A0A7I2V5G1	A0A7I2V5G1_HUMAN	Integrin subunit alpha L
A0A7I2V5G2	A0A7I2V5G2_HUMAN	Sperm antigen with calponin homology and coiled-coil domains 1
A0A7I2V5G5	A0A7I2V5G5_HUMAN	Glycogen synthase kinase 3 beta
A0A7I2V5G9	A0A7I2V5G9_HUMAN	Actin binding LIM protein family member 2
A0A7I2V5H0	A0A7I2V5H0_HUMAN	Heterogeneous nuclear ribonucleoprotein A1
A0A7I2V5H1	A0A7I2V5H1_HUMAN	G3BP stress granule assembly factor 1
A0A7I2V5H5	A0A7I2V5H5_HUMAN	Sec1 family domain containing 1
A0A7I2V5H9	A0A7I2V5H9_HUMAN	Prefoldin subunit 5
A0A7I2V5I0	A0A7I2V5I0_HUMAN	Intraflagellar transport associated protein
A0A7I2V5I2	A0A7I2V5I2_HUMAN	Sec1 family domain containing 1
A0A7I2V5I5	A0A7I2V5I5_HUMAN	Steroid 5 alpha-reductase 3
A0A7I2V5I8	A0A7I2V5I8_HUMAN	Intraflagellar transport associated protein
A0A7I2V5I9	A0A7I2V5I9_HUMAN	Golgi brefeldin A resistant guanine nucleotide exchange factor 1
A0A7I2V5J2	A0A7I2V5J2_HUMAN	Cathepsin C
A0A7I2V5J5	A0A7I2V5J5_HUMAN	Peptidylprolyl isomerase A
A0A7I2V5J6	A0A7I2V5J6_HUMAN	N-myristoyltransferase 1
A0A7I2V5J7	A0A7I2V5J7_HUMAN	Centrosome and spindle pole associated protein 1
A0A7I2V5K2	A0A7I2V5K2_HUMAN	Pitrilysin metallopeptidase 1
A0A7I2V5K7	A0A7I2V5K7_HUMAN	Eukaryotic translation initiation factor 3 subunit E
A0A7I2V5K9	A0A7I2V5K9_HUMAN	Glycogen synthase kinase 3 beta
A0A7I2V5L2	A0A7I2V5L2_HUMAN	Sec1 family domain containing 1
A0A7I2V5L5	A0A7I2V5L5_HUMAN	Cathepsin C
A0A7I2V5L7	A0A7I2V5L7_HUMAN	Heterogeneous nuclear ribonucleoprotein A1
A0A7I2V5L9	A0A7I2V5L9_HUMAN	Hepatocyte growth factor-regulated tyrosine kinase substrate
A0A7I2V5M0	A0A7I2V5M0_HUMAN	Gamma-glutamyl hydrolase
A0A7I2V5M2	A0A7I2V5M2_HUMAN	Glycogen synthase kinase 3 beta
A0A7I2V5M6	A0A7I2V5M6_HUMAN	N-myristoyltransferase 1
A0A7I2V5M7	A0A7I2V5M7_HUMAN	G3BP stress granule assembly factor 1
A0A7I2V5M8	A0A7I2V5M8_HUMAN	Aminopeptidase puromycin sensitive
A0A7I2V5N3	A0A7I2V5N3_HUMAN	Hepatocyte growth factor-regulated tyrosine kinase substrate
A0A7I2V5N6	A0A7I2V5N6_HUMAN	Inosine monophosphate dehydrogenase 2
A0A7I2V5N7	A0A7I2V5N7_HUMAN	Heterogeneous nuclear ribonucleoprotein A1
A0A7I2V5P1	A0A7I2V5P1_HUMAN	Heterogeneous nuclear ribonucleoprotein A1
A0A7I2V5P3	A0A7I2V5P3_HUMAN	Thymidine kinase 2
A0A7I2V5P4	A0A7I2V5P4_HUMAN	Glycogen synthase kinase 3 beta
A0A7I2V5P6	A0A7I2V5P6_HUMAN	Glycogen synthase kinase 3 alpha
A0A7I2V5P7	A0A7I2V5P7_HUMAN	Protein O-mannosyltransferase 1
A0A7I2V5Q2	A0A7I2V5Q2_HUMAN	Glycogen synthase kinase 3 alpha
A0A7I2V5Q6	A0A7I2V5Q6_HUMAN	Synaptotagmin binding cytoplasmic RNA interacting protein
A0A7I2V5Q9	A0A7I2V5Q9_HUMAN	BCL2 apoptosis regulator
A0A7I2V5R2	A0A7I2V5R2_HUMAN	Pitrilysin metalloproteinase 1
A0A7I2V5R7	A0A7I2V5R7_HUMAN	LAS1 like ribosome biogenesis factor
A0A7I2V5R9	A0A7I2V5R9_HUMAN	Sec1 family domain containing 1
A0A7I2V5S0	A0A7I2V5S0_HUMAN	Signal recognition particle 54
A0A7I2V5S1	A0A7I2V5S1_HUMAN	Phosphofructokinase, platelet
A0A7I2V5S3	A0A7I2V5S3_HUMAN	Golgi brefeldin A resistant guanine nucleotide exchange factor 1
A0A7I2V5S4	A0A7I2V5S4_HUMAN	Thymidine kinase 2
A0A7I2V5S7	A0A7I2V5S7_HUMAN	Protein O-mannosyltransferase 1
A0A7I2V5S8	A0A7I2V5S8_HUMAN	Glycogen synthase kinase 3 alpha
A0A7I2V5T1	A0A7I2V5T1_HUMAN	Heterogeneous nuclear ribonucleoprotein A1
A0A7I2V5T8	A0A7I2V5T8_HUMAN	Golgi brefeldin A resistant guanine nucleotide exchange factor 1
A0A7I2V5T9	A0A7I2V5T9_HUMAN	Laminin subunit beta 1
A0A7I2V5U1	A0A7I2V5U1_HUMAN	Ring finger protein, transmembrane 2
A0A7I2V5U4	A0A7I2V5U4_HUMAN	Aconitase 2
A0A7I2V5U6	A0A7I2V5U6_HUMAN	Centrosome and spindle pole associated protein 1
A0A7I2V5U9	A0A7I2V5U9_HUMAN	Heterogeneous nuclear ribonucleoprotein A1
A0A7I2V5V0	A0A7I2V5V0_HUMAN	Peptidylprolyl isomerase H
A0A7I2V5V1	A0A7I2V5V1_HUMAN	Hepatocyte growth factor-regulated tyrosine kinase substrate
A0A7I2V5V2	A0A7I2V5V2_HUMAN	Intraflagellar transport associated protein
A0A7I2V5V9	A0A7I2V5V9_HUMAN	Golgi brefeldin A resistant guanine nucleotide exchange factor 1
A0A7I2V5W0	A0A7I2V5W0_HUMAN	TANK binding kinase 1
A0A7I2V5W2	A0A7I2V5W2_HUMAN	Golgi brefeldin A resistant guanine nucleotide exchange factor 1
A0A7I2V5W4	A0A7I2V5W4_HUMAN	Rotatin
A0A7I2V5W5	A0A7I2V5W5_HUMAN	Angiotensin converting enzyme 2
A0A7I2V5W6	A0A7I2V5W6_HUMAN	Hepatocyte growth factor-regulated tyrosine kinase substrate
A0A7I2V5W7	A0A7I2V5W7_HUMAN	Aconitase 2
A0A7I2V5W8	A0A7I2V5W8_HUMAN	Heterogeneous nuclear ribonucleoprotein A1
A0A7I2V5X0	A0A7I2V5X0_HUMAN	Karyopherin subunit alpha 4
A0A7I2V5X2	A0A7I2V5X2_HUMAN	Hepatocyte growth factor-regulated tyrosine kinase substrate
A0A7I2V5X3	A0A7I2V5X3_HUMAN	Protein O-mannosyltransferase 1
A0A7I2V5X6	A0A7I2V5X6_HUMAN	Prostaglandin E synthase 2
A0A7I2V5X7	A0A7I2V5X7_HUMAN	NADH:ubiquinone oxidoreductase core subunit S2
A0A7I2V5Y0	A0A7I2V5Y0_HUMAN	Presenilin 2
A0A7I2V5Y1	A0A7I2V5Y1_HUMAN	Receptor interacting serine/threonine kinase 1
A0A7I2V5Y2	A0A7I2V5Y2_HUMAN	Hook microtubule tethering protein 2
A0A7I2V5Y3	A0A7I2V5Y3_HUMAN	Transcription factor BTF3
A0A7I2V5Y4	A0A7I2V5Y4_HUMAN	TANK binding kinase 1
A0A7I2V5Y8	A0A7I2V5Y8_HUMAN	Centrosome and spindle pole associated protein 1
A0A7I2V5Z0	A0A7I2V5Z0_HUMAN	TANK binding kinase 1
A0A7I2V5Z1	A0A7I2V5Z1_HUMAN	Golgi brefeldin A resistant guanine nucleotide exchange factor 1
A0A7I2V5Z2	A0A7I2V5Z2_HUMAN	Golgi brefeldin A resistant guanine nucleotide exchange factor 1
A0A7I2V5Z4	A0A7I2V5Z4_HUMAN	Sec1 family domain containing 1
A0A7I2V5Z5	A0A7I2V5Z5_HUMAN	Coenzyme Q8B
A0A7I2V5Z7	A0A7I2V5Z7_HUMAN	Microtubule affinity regulating kinase 3
A0A7I2V601	A0A7I2V601_HUMAN	Cathepsin L
A0A7I2V604	A0A7I2V604_HUMAN	Aminopeptidase puromycin sensitive
A0A7I2V605	A0A7I2V605_HUMAN	Hepatocyte growth factor-regulated tyrosine kinase substrate
A0A7I2V606	A0A7I2V606_HUMAN	Glycogen synthase kinase-3 beta
A0A7I2V610	A0A7I2V610_HUMAN	Insulin degrading enzyme
A0A7I2V611	A0A7I2V611_HUMAN	Hepatocyte growth factor-regulated tyrosine kinase substrate
A0A7I2V612	A0A7I2V612_HUMAN	Insulin degrading enzyme
A0A7I2V615	A0A7I2V615_HUMAN	TANK binding kinase 1
A0A7I2V616	A0A7I2V616_HUMAN	Hepatocyte growth factor-regulated tyrosine kinase substrate
A0A7I2V617	A0A7I2V617_HUMAN	Cathepsin K
A0A7I2V618	A0A7I2V618_HUMAN	Phosphodiesterase 10A
A0A7I2V622	A0A7I2V622_HUMAN	Golgi brefeldin A resistant guanine nucleotide exchange factor 1
A0A7I2V624	A0A7I2V624_HUMAN	Microtubule affinity regulating kinase 1
A0A7I2V626	A0A7I2V626_HUMAN	Glycogen synthase kinase 3 beta
A0A7I2V627	A0A7I2V627_HUMAN	Glycogen synthase kinase 3 alpha
A0A7I2V628	A0A7I2V628_HUMAN	Hepatocyte growth factor-regulated tyrosine kinase substrate
A0A7I2V633	A0A7I2V633_HUMAN	MacroH2A.2 histone
A0A7I2V634	A0A7I2V634_HUMAN	Insulin degrading enzyme
A0A7I2V636	A0A7I2V636_HUMAN	TANK binding kinase 1
A0A7I2V647	A0A7I2V647_HUMAN	G3BP stress granule assembly factor 2
A0A7I2V649	A0A7I2V649_HUMAN	Poly(A) binding protein cytoplasmic 1
A0A7I2V651	A0A7I2V651_HUMAN	G3BP stress granule assembly factor 1
A0A7I2V653	A0A7I2V653_HUMAN	LAS1 like ribosome biogenesis factor
A0A7I2V657	A0A7I2V657_HUMAN	Insulin like growth factor 2 receptor
A0A7I2V661	A0A7I2V661_HUMAN	Heterogeneous nuclear ribonucleoprotein A1
A0A7I2V662	A0A7I2V662_HUMAN	Golgi brefeldin A resistant guanine nucleotide exchange factor 1
A0A7I2V666	A0A7I2V666_HUMAN	Heterogeneous nuclear ribonucleoprotein A1
A0A7I2V668	A0A7I2V668_HUMAN	Cathepsin B
A0A7I2V670	A0A7I2V670_HUMAN	Rotatin
A0A7I2V674	A0A7I2V674_HUMAN	Hepatocyte growth factor-regulated tyrosine kinase substrate
A0A7I2V675	A0A7I2V675_HUMAN	Glycogen synthase kinase 3 beta
A0A7I2V686	A0A7I2V686_HUMAN	NODAL modulator 3
A0A7I2V691	A0A7I2V691_HUMAN	GDP-mannose pyrophosphorylase B
A0A7I2V697	A0A7I2V697_HUMAN	Small glutamine rich tetratricopeptide repeat co-chaperone alpha
A0A7I2V6A2	A0A7I2V6A2_HUMAN	MKS transition zone complex subunit 1
A0A7I2V6A6	A0A7I2V6A6_HUMAN	Aconitase 2
A0A7I2V6B0	A0A7I2V6B0_HUMAN	NODAL modulator 3
A0A7I2V6B7	A0A7I2V6B7_HUMAN	Centrosome and spindle pole associated protein 1
A0A7I2V6C7	A0A7I2V6C7_HUMAN	Beta-1,4-galactosyltransferase 2
A0A7I2V6D0	A0A7I2V6D0_HUMAN	Golgi brefeldin A resistant guanine nucleotide exchange factor 1
A0A7I2V6D3	A0A7I2V6D3_HUMAN	Uncharacterized protein
A0A7I2V6E2	A0A7I2V6E2_HUMAN	Guanylyl cyclase-activating protein 1 (Guanylate cyclase activator 1A)
A0A7I2V6G3	A0A7I2V6G3_HUMAN	Golgi brefeldin A resistant guanine nucleotide exchange factor 1
A0A7I2V6H1	A0A7I2V6H1_HUMAN	Makorin ring finger protein 3
A0A7I2XYG4	A0A7I2XYG4_HUMAN	Ciliogenesis and planar polarity effector complex subunit 1
A0A7I2Y4M9	A0A7I2Y4M9_HUMAN	SH3 domain and tetratricopeptide repeats 2
A0A7I2YQ62	A0A7I2YQ62_HUMAN	Golgi brefeldin A resistant guanine nucleotide exchange factor 1
A0A7I2YQ68	A0A7I2YQ68_HUMAN	Proteasome 26S subunit, ATPase 2
A0A7I2YQ69	A0A7I2YQ69_HUMAN	SUPT20H like 1
A0A7I2YQ70	A0A7I2YQ70_HUMAN	Prostaglandin E synthase 2
A0A7I2YQ73	A0A7I2YQ73_HUMAN	Cathepsin F
A0A7I2YQ75	A0A7I2YQ75_HUMAN	Ubiquitin specific peptidase 40
A0A7I2YQ76	A0A7I2YQ76_HUMAN	Glycogen synthase kinase 3 alpha
A0A7I2YQ79	A0A7I2YQ79_HUMAN	Golgi brefeldin A resistant guanine nucleotide exchange factor 1
A0A7I2YQ81	A0A7I2YQ81_HUMAN	Glycogen synthase kinase 3 beta
A0A7I2YQ82	A0A7I2YQ82_HUMAN	Protein kinase cAMP-activated catalytic subunit alpha
A0A7I2YQ85	A0A7I2YQ85_HUMAN	Heterogeneous nuclear ribonucleoprotein A1
A0A7I2YQ87	A0A7I2YQ87_HUMAN	Protein activator of interferon induced protein kinase EIF2AK2
A0A7I2YQ90	A0A7I2YQ90_HUMAN	Poly(A) binding protein cytoplasmic 1
A0A7I2YQ96	A0A7I2YQ96_HUMAN	Cathepsin C
A0A7I2YQ98	A0A7I2YQ98_HUMAN	Transmembrane serine protease 2
A0A7I2YQA0	A0A7I2YQA0_HUMAN	Eukaryotic translation initiation factor 3 subunit F
A0A7I2YQA1	A0A7I2YQA1_HUMAN	Glycogen synthase kinase 3 alpha
A0A7I2YQA3	A0A7I2YQA3_HUMAN	MKS transition zone complex subunit 1
A0A7I2YQA5	A0A7I2YQA5_HUMAN	ATPase H+ transporting accessory protein 1
A0A7I2YQA6	A0A7I2YQA6_HUMAN	Golgi brefeldin A resistant guanine nucleotide exchange factor 1
A0A7I2YQA9	A0A7I2YQA9_HUMAN	Glycogen synthase kinase 3 alpha
A0A7I2YQB0	A0A7I2YQB0_HUMAN	Glycogen synthase kinase-3 beta
A0A7I2YQB1	A0A7I2YQB1_HUMAN	G3BP stress granule assembly factor 1
A0A7I2YQB3	A0A7I2YQB3_HUMAN	Cathepsin F
A0A7I2YQB5	A0A7I2YQB5_HUMAN	Cathepsin L
A0A7I2YQB6	A0A7I2YQB6_HUMAN	Phosphofructokinase, platelet
A0A7I2YQB7	A0A7I2YQB7_HUMAN	S-phase kinase associated protein 2
A0A7I2YQB8	A0A7I2YQB8_HUMAN	Golgi brefeldin A resistant guanine nucleotide exchange factor 1
A0A7I2YQC2	A0A7I2YQC2_HUMAN	G3BP stress granule assembly factor 1
A0A7I2YQC3	A0A7I2YQC3_HUMAN	Golgi brefeldin A resistant guanine nucleotide exchange factor 1
A0A7I2YQC6	A0A7I2YQC6_HUMAN	Golgi brefeldin A resistant guanine nucleotide exchange factor 1
A0A7I2YQC7	A0A7I2YQC7_HUMAN	S-phase kinase associated protein 2
A0A7I2YQD3	A0A7I2YQD3_HUMAN	Golgi brefeldin A resistant guanine nucleotide exchange factor 1
A0A7I2YQD9	A0A7I2YQD9_HUMAN	G3BP stress granule assembly factor 2
A0A7I2YQE0	A0A7I2YQE0_HUMAN	Golgi brefeldin A resistant guanine nucleotide exchange factor 1
A0A7I2YQE6	A0A7I2YQE6_HUMAN	Cathepsin H
A0A7I2YQE8	A0A7I2YQE8_HUMAN	Centrosome and spindle pole associated protein 1
A0A7I2YQF0	A0A7I2YQF0_HUMAN	MacroH2A.2 histone
A0A7I2YQF2	A0A7I2YQF2_HUMAN	G3BP stress granule assembly factor 1
A0A7I2YQF3	A0A7I2YQF3_HUMAN	Microtubule affinity regulating kinase 2
A0A7I2YQF9	A0A7I2YQF9_HUMAN	COPI coat complex subunit beta 2
A0A7I2YQG1	A0A7I2YQG1_HUMAN	TANK binding kinase 1
A0A7I2YQG3	A0A7I2YQG3_HUMAN	Sec1 family domain containing 1
A0A7I2YQG4	A0A7I2YQG4_HUMAN	TANK binding kinase 1
A0A7I2YQG6	A0A7I2YQG6_HUMAN	Glycogen synthase kinase 3 beta
A0A7I2YQG8	A0A7I2YQG8_HUMAN	G3BP stress granule assembly factor 2
A0A7I2YQG9	A0A7I2YQG9_HUMAN	Presenilin 2
A0A7I2YQH0	A0A7I2YQH0_HUMAN	G3BP stress granule assembly factor 1
A0A7I2YQH3	A0A7I2YQH3_HUMAN	ATPase H+ transporting V1 subunit G1
A0A7I2YQH4	A0A7I2YQH4_HUMAN	Cathepsin H
A0A7I2YQH5	A0A7I2YQH5_HUMAN	Proprotein convertase subtilisin/kexin type 6
A0A7I2YQH6	A0A7I2YQH6_HUMAN	S-phase kinase associated protein 2
A0A7I2YQH7	A0A7I2YQH7_HUMAN	Hepatocyte growth factor-regulated tyrosine kinase substrate
A0A7I2YQI3	A0A7I2YQI3_HUMAN	Low density lipoprotein receptor class A domain containing 4
A0A7I2YQI4	A0A7I2YQI4_HUMAN	Phosphodiesterase 10A
A0A7I2YQI7	A0A7I2YQI7_HUMAN	LAS1 like ribosome biogenesis factor
A0A7I2YQJ0	A0A7I2YQJ0_HUMAN	Valosin containing protein
A0A7I2YQJ1	A0A7I2YQJ1_HUMAN	Glycogen synthase kinase 3 alpha
A0A7I2YQJ2	A0A7I2YQJ2_HUMAN	Heterogeneous nuclear ribonucleoprotein A1
A0A7I2YQJ4	A0A7I2YQJ4_HUMAN	Peroxisomal biogenesis factor 7
A0A7I2YQJ5	A0A7I2YQJ5_HUMAN	Golgi brefeldin A resistant guanine nucleotide exchange factor 1
A0A7I2YQJ8	A0A7I2YQJ8_HUMAN	Citron rho-interacting serine/threonine kinase
A0A7I2YQK2	A0A7I2YQK2_HUMAN	Glycogen synthase kinase 3 beta
A0A7I2YQK8	A0A7I2YQK8_HUMAN	Non-POU domain containing octamer binding
A0A7I2YQL1	A0A7I2YQL1_HUMAN	Cathepsin H
A0A7I2YQL2	A0A7I2YQL2_HUMAN	Transcription factor BTF3
A0A7I2YQL4	A0A7I2YQL4_HUMAN	ASH1 like histone lysine methyltransferase
A0A7I2YQL6	A0A7I2YQL6_HUMAN	Cathepsin H
A0A7I2YQL7	A0A7I2YQL7_HUMAN	G3BP stress granule assembly factor 2
A0A7I2YQL9	A0A7I2YQL9_HUMAN	Heme oxygenase 1
A0A7I2YQM0	A0A7I2YQM0_HUMAN	Golgi brefeldin A resistant guanine nucleotide exchange factor 1
A0A7I2YQM1	A0A7I2YQM1_HUMAN	G3BP stress granule assembly factor 1
A0A7I2YQM3	A0A7I2YQM3_HUMAN	TANK binding kinase 1
A0A7I2YQM4	A0A7I2YQM4_HUMAN	Hepatocyte growth factor-regulated tyrosine kinase substrate
A0A7I2YQM6	A0A7I2YQM6_HUMAN	Twinfilin actin binding protein 2
A0A7I2YQM8	A0A7I2YQM8_HUMAN	Glycogen synthase kinase 3 alpha
A0A7I2YQM9	A0A7I2YQM9_HUMAN	Hepatocyte growth factor-regulated tyrosine kinase substrate
A0A7I2YQN0	A0A7I2YQN0_HUMAN	NADH dehydrogenase [ubiquinone] 1 beta subcomplex subunit 9
A0A7I2YQN1	A0A7I2YQN1_HUMAN	Serine-threonine kinase receptor-associated protein
A0A7I2YQN2	A0A7I2YQN2_HUMAN	Synaptotagmin binding cytoplasmic RNA interacting protein (Synaptotagmin binding, cytoplasmic RNA interacting protein, isoform CRA_c)
A0A7I2YQN3	A0A7I2YQN3_HUMAN	Golgi brefeldin A resistant guanine nucleotide exchange factor 1
A0A7I2YQN6	A0A7I2YQN6_HUMAN	Golgi brefeldin A resistant guanine nucleotide exchange factor 1
A0A7I2YQN9	A0A7I2YQN9_HUMAN	G3BP stress granule assembly factor 1
A0A7I2YQP0	A0A7I2YQP0_HUMAN	Hepatocyte growth factor-regulated tyrosine kinase substrate
A0A7I2YQP1	A0A7I2YQP1_HUMAN	Exportin 1
A0A7I2YQP2	A0A7I2YQP2_HUMAN	Protein activator of interferon induced protein kinase EIF2AK2
A0A7I2YQP3	A0A7I2YQP3_HUMAN	G3BP stress granule assembly factor 1
A0A7I2YQP4	A0A7I2YQP4_HUMAN	Laminin subunit gamma 3
A0A7I2YQP6	A0A7I2YQP6_HUMAN	Golgi brefeldin A resistant guanine nucleotide exchange factor 1
A0A7I2YQP7	A0A7I2YQP7_HUMAN	Uncharacterized protein
A0A7I2YQP8	A0A7I2YQP8_HUMAN	GRB10 interacting GYF protein 2
A0A7I2YQP9	A0A7I2YQP9_HUMAN	Serine-threonine kinase receptor-associated protein
A0A7I2YQQ1	A0A7I2YQQ1_HUMAN	Sec1 family domain containing 1
A0A7I2YQQ5	A0A7I2YQQ5_HUMAN	Heat shock protein family A (Hsp70) member 9
A0A7I2YQQ7	A0A7I2YQQ7_HUMAN	Kinesin family member 5C
A0A7I2YQQ8	A0A7I2YQQ8_HUMAN	G3BP stress granule assembly factor 1
A0A7I2YQR2	A0A7I2YQR2_HUMAN	Sec1 family domain containing 1
A0A7I2YQR4	A0A7I2YQR4_HUMAN	G3BP stress granule assembly factor 1
A0A7I2YQR6	A0A7I2YQR6_HUMAN	Heterogeneous nuclear ribonucleoprotein A1
A0A7I2YQR9	A0A7I2YQR9_HUMAN	Transcription factor EB
A0A7I2YQS2	A0A7I2YQS2_HUMAN	G3BP stress granule assembly factor 2
A0A7I2YQS3	A0A7I2YQS3_HUMAN	Aminopeptidase puromycin sensitive
A0A7I2YQS6	A0A7I2YQS6_HUMAN	Insulin degrading enzyme
A0A7I2YQS8	A0A7I2YQS8_HUMAN	Hepatocyte growth factor-regulated tyrosine kinase substrate
A0A7I2YQT1	A0A7I2YQT1_HUMAN	Intraflagellar transport associated protein
A0A7I2YQT4	A0A7I2YQT4_HUMAN	Uncharacterized protein
A0A7I2YQU1	A0A7I2YQU1_HUMAN	Glycogen synthase kinase-3 beta
A0A7I2YQU4	A0A7I2YQU4_HUMAN	Heterogeneous nuclear ribonucleoprotein A1
A0A7I2YQU5	A0A7I2YQU5_HUMAN	Hepatocyte growth factor-regulated tyrosine kinase substrate
A0A7I2YQU7	A0A7I2YQU7_HUMAN	Glycogen synthase kinase 3 alpha
A0A7I2YQU8	A0A7I2YQU8_HUMAN	G3BP stress granule assembly factor 1
A0A7I2YQV1	A0A7I2YQV1_HUMAN	Ras homolog family member A
A0A7I2YQV3	A0A7I2YQV3_HUMAN	Heterogeneous nuclear ribonucleoprotein A1
A0A7I2YQV4	A0A7I2YQV4_HUMAN	Exportin 1
A0A7I2YQV5	A0A7I2YQV5_HUMAN	Insulin degrading enzyme
A0A7I2YQV6	A0A7I2YQV6_HUMAN	Heterogeneous nuclear ribonucleoprotein A1
A0A7I2YQV8	A0A7I2YQV8_HUMAN	Synaptotagmin binding cytoplasmic RNA interacting protein
A0A7I2YQV9	A0A7I2YQV9_HUMAN	Glycogen synthase kinase 3 alpha
A0A7I2YQW0	A0A7I2YQW0_HUMAN	Heterogeneous nuclear ribonucleoprotein A1
A0A7I2YQW1	A0A7I2YQW1_HUMAN	DnaJ heat shock protein family (Hsp40) member B1
A0A7I2YQW3	A0A7I2YQW3_HUMAN	Cathepsin F
A0A7I2YQW9	A0A7I2YQW9_HUMAN	Abhydrolase domain containing 17A, depalmitoylase
A0A7I2YQX2	A0A7I2YQX2_HUMAN	NADH:ubiquinone oxidoreductase complex assembly factor 2
A0A7I2YQX3	A0A7I2YQX3_HUMAN	Exportin 1
A0A7I2YQX4	A0A7I2YQX4_HUMAN	Serine-threonine kinase receptor-associated protein
A0A7I2YQX7	A0A7I2YQX7_HUMAN	NADH:ubiquinone oxidoreductase core subunit S2
A0A7I2YQX9	A0A7I2YQX9_HUMAN	Heterogeneous nuclear ribonucleoprotein A1
A0A7I2YQY0	A0A7I2YQY0_HUMAN	Hepatocyte growth factor-regulated tyrosine kinase substrate
A0A7I2YQY2	A0A7I2YQY2_HUMAN	Heterogeneous nuclear ribonucleoprotein A1
A0A7I2YQY5	A0A7I2YQY5_HUMAN	Small glutamine rich tetratricopeptide repeat co-chaperone alpha
A0A7I2YQY6	A0A7I2YQY6_HUMAN	Thymidine kinase 2
A0A7I8AUN1	A0A7I8AUN1_HUMAN	MHC class I antigen
A0A7I8AUN5	A0A7I8AUN5_HUMAN	MHC class I antigen
A0A7I8HN19	A0A7I8HN19_HUMAN	Major histocompatibility complex, class I, G
A0A7L4X6L8	A0A7L4X6L8_HUMAN	MHC class II antigen
A0A7L4X6L9	A0A7L4X6L9_HUMAN	MHC class II antigen
A0A7L4X6M0	A0A7L4X6M0_HUMAN	MHC class II antigen
A0A7L4X6N2	A0A7L4X6N2_HUMAN	MHC class II antigen
A0A7L4X6N3	A0A7L4X6N3_HUMAN	MHC class II antigen
A0A7L4X6N4	A0A7L4X6N4_HUMAN	MHC class II antigen
A0A7L4X6N7	A0A7L4X6N7_HUMAN	MHC class II antigen
A0A7L4X6P2	A0A7L4X6P2_HUMAN	MHC class II antigen
A0A7L4X6P7	A0A7L4X6P7_HUMAN	MHC class II antigen
A0A7L4X6P8	A0A7L4X6P8_HUMAN	MHC class II antigen
A0A7L4X6Q3	A0A7L4X6Q3_HUMAN	MHC class II antigen
A0A7L4X6R2	A0A7L4X6R2_HUMAN	MHC class II antigen
A0A7L4X6T0	A0A7L4X6T0_HUMAN	MHC class I antigen
A0A7L4X6T4	A0A7L4X6T4_HUMAN	MHC class II antigen
A0A7L4X6T5	A0A7L4X6T5_HUMAN	MHC class I antigen
A0A7L4X6U2	A0A7L4X6U2_HUMAN	MHC class II antigen
A0A7L4X6U9	A0A7L4X6U9_HUMAN	MHC class II antigen
A0A7L4X6V8	A0A7L4X6V8_HUMAN	MHC class II antigen
A0A7L4X6Y0	A0A7L4X6Y0_HUMAN	MHC class I antigen
A0A7L4X6Z3	A0A7L4X6Z3_HUMAN	MHC class II antigen
A0A7L4X702	A0A7L4X702_HUMAN	MHC class I antigen
A0A7L4X703	A0A7L4X703_HUMAN	MHC class II antigen
A0A7L4X712	A0A7L4X712_HUMAN	MHC class II antigen
A0A7L4X722	A0A7L4X722_HUMAN	MHC class II antigen
A0A7L4X727	A0A7L4X727_HUMAN	MHC class I antigen
A0A7L4X733	A0A7L4X733_HUMAN	MHC class I antigen
A0A7L4X781	A0A7L4X781_HUMAN	MHC class II antigen
A0A7L4X785	A0A7L4X785_HUMAN	MHC class II antigen
A0A7L4X789	A0A7L4X789_HUMAN	MHC class II antigen
A0A7L4X791	A0A7L4X791_HUMAN	MHC class II antigen
A0A7L4X794	A0A7L4X794_HUMAN	MHC class I antigen
A0A7L4X799	A0A7L4X799_HUMAN	MHC class II antigen
A0A7L4X7A4	A0A7L4X7A4_HUMAN	MHC class II antigen
A0A7L4X7A7	A0A7L4X7A7_HUMAN	MHC class II antigen
A0A7L4X7C6	A0A7L4X7C6_HUMAN	MHC class I antigen
A0A7L4X7D3	A0A7L4X7D3_HUMAN	MHC class I antigen
A0A7L4X7E4	A0A7L4X7E4_HUMAN	MHC class II antigen
A0A7L4X7G1	A0A7L4X7G1_HUMAN	MHC class II antigen
A0A7L4X7G7	A0A7L4X7G7_HUMAN	MHC class II antigen
A0A7L4X7I5	A0A7L4X7I5_HUMAN	MHC class I antigen
A0A7L4X7J0	A0A7L4X7J0_HUMAN	MHC class I antigen
A0A7L4X7P4	A0A7L4X7P4_HUMAN	MHC class I antigen
A0A7L4X8L5	A0A7L4X8L5_HUMAN	MHC class II antigen
A0A7L4X8L9	A0A7L4X8L9_HUMAN	MHC class II antigen
A0A7L4X8M5	A0A7L4X8M5_HUMAN	MHC class II antigen
A0A7L4X8M8	A0A7L4X8M8_HUMAN	MHC class II antigen
A0A7L4X8P2	A0A7L4X8P2_HUMAN	MHC class I antigen
A0A7L4X8Q2	A0A7L4X8Q2_HUMAN	MHC class I antigen
A0A7L4X8R9	A0A7L4X8R9_HUMAN	MHC class I antigen
A0A7L4X8U7	A0A7L4X8U7_HUMAN	MHC class I antigen
A0A7L5NSL0	A0A7L5NSL0_HUMAN	Dystrophin
A0A7L7STZ7	A0A7L7STZ7_HUMAN	MHC class II protein
A0A7L7TM85	A0A7L7TM85_HUMAN	MHC class II antigen
A0A7L7TM95	A0A7L7TM95_HUMAN	MHC class II antigen
A0A7L7TMH5	A0A7L7TMH5_HUMAN	MHC class II antigen
A0A7L7TMK3	A0A7L7TMK3_HUMAN	MHC class II antigen
A0A7L7TMS9	A0A7L7TMS9_HUMAN	MHC class I antigen
A0A7L7TNF4	A0A7L7TNF4_HUMAN	MHC class II antigen
A0A7L7TNJ4	A0A7L7TNJ4_HUMAN	MHC class II antigen
A0A7L7TQI9	A0A7L7TQI9_HUMAN	MHC class I antigen
A0A7L7TQL3	A0A7L7TQL3_HUMAN	MHC class II antigen
A0A7L7TQY0	A0A7L7TQY0_HUMAN	MHC class II antigen
A0A7L7TR06	A0A7L7TR06_HUMAN	MHC class I antigen-related protein B
A0A7L7TR25	A0A7L7TR25_HUMAN	MHC class II antigen
A0A7L7TR64	A0A7L7TR64_HUMAN	MHC class II antigen
A0A7L7TRL4	A0A7L7TRL4_HUMAN	MHC class II antigen
A0A7L7TRQ2	A0A7L7TRQ2_HUMAN	MHC class II antigen
A0A7L7TUD8	A0A7L7TUD8_HUMAN	MHC class II antigen
A0A7L7TUH6	A0A7L7TUH6_HUMAN	MHC class II antigen
A0A7L7TUJ6	A0A7L7TUJ6_HUMAN	MHC class II antigen
A0A7L7TUJ7	A0A7L7TUJ7_HUMAN	MHC class II antigen
A0A7L7TUM9	A0A7L7TUM9_HUMAN	MHC class II antigen
A0A7L7TUX2	A0A7L7TUX2_HUMAN	MHC class II antigen
A0A7L7TV02	A0A7L7TV02_HUMAN	MHC class II antigen
A0A7L7TX85	A0A7L7TX85_HUMAN	MHC class I antigen-related protein B
A0A7L7TXD0	A0A7L7TXD0_HUMAN	MHC class II antigen
A0A7L7TXD9	A0A7L7TXD9_HUMAN	MHC class II antigen
A0A7L9VTL1	A0A7L9VTL1_HUMAN	Caspase-4 isoform alpha
A0A7L9VV54	A0A7L9VV54_HUMAN	Caspase-1 isoform alpha
A0A7L9VVE7	A0A7L9VVE7_HUMAN	MHC class I chain-related protein B
A0A7L9VVH0	A0A7L9VVH0_HUMAN	Caspase 5 variant X1
A0A7M1IEI3	A0A7M1IEI3_HUMAN	MHC class II antigen
A0A7M1ILZ8	A0A7M1ILZ8_HUMAN	Fucosyltransferase 3
A0A7M1IM08	A0A7M1IM08_HUMAN	Fucosyltransferase 3
A0A7M1IM18	A0A7M1IM18_HUMAN	Fucosyltransferase 3
A0A7M1IM29	A0A7M1IM29_HUMAN	Fucosyltransferase 3
A0A7M1IM40	A0A7M1IM40_HUMAN	Fucosyltransferase 3
A0A7M1IM91	A0A7M1IM91_HUMAN	Fucosyltransferase 3
A0A7M1IMC0	A0A7M1IMC0_HUMAN	Fucosyltransferase 3
A0A7M1IMC7	A0A7M1IMC7_HUMAN	Fucosyltransferase 3
A0A7M1IME8	A0A7M1IME8_HUMAN	Fucosyltransferase 3
A0A7M1VIP0	A0A7M1VIP0_HUMAN	Chimerin 1
A0A7M1VJA2	A0A7M1VJA2_HUMAN	Chimerin 1
A0A7M4BG68	A0A7M4BG68_HUMAN	MHC class II antigen
A0A7M4BGU9	A0A7M4BGU9_HUMAN	MHC class II antigen
A0A7M4BH19	A0A7M4BH19_HUMAN	MHC class II antigen
A0A7M4BHC2	A0A7M4BHC2_HUMAN	MHC class II antigen
A0A7N4I390	A0A7N4I390_HUMAN	NTPase KAP family P-loop domain containing 1
A0A7N4I3A5	A0A7N4I3A5_HUMAN	Prostaglandin E synthase 3 like
A0A7P0MKV3	A0A7P0MKV3_HUMAN	Mitochondrial ribosomal protein S22
A0A7P0MLU2	A0A7P0MLU2_HUMAN	Thymidine kinase 2
A0A7P0MMK7	A0A7P0MMK7_HUMAN	C-type lectin domain family 4 member M
A0A7P0MNE9	A0A7P0MNE9_HUMAN	Serine protease 3
A0A7P0MP65	A0A7P0MP65_HUMAN	Serine protease 3
A0A7P0MXI9	A0A7P0MXI9_HUMAN	Transmembrane protein 67
A0A7P0N5L0	A0A7P0N5L0_HUMAN	R3H domain and coiled-coil containing 1
A0A7P0N7C4	A0A7P0N7C4_HUMAN	Zinc finger protein 142
A0A7P0P2U7	A0A7P0P2U7_HUMAN	G3BP stress granule assembly factor 1
A0A7P0P5T6	A0A7P0P5T6_HUMAN	Homeobox protein Nkx-2.1
A0A7P0S768	A0A7P0S768_HUMAN	Peptidylprolyl isomerase A
A0A7P0SB82	A0A7P0SB82_HUMAN	Thymidine kinase 2
A0A7P0SNB0	A0A7P0SNB0_HUMAN	Lysyl oxidase
A0A7P0T7G7	A0A7P0T7G7_HUMAN	Glutamine rich 2
A0A7P0T7Q9	A0A7P0T7Q9_HUMAN	Solute carrier family 1 member 3
A0A7P0T7U9	A0A7P0T7U9_HUMAN	VPS53 subunit of GARP complex
A0A7P0T7V2	A0A7P0T7V2_HUMAN	2'-5'-oligoadenylate synthetase 3
A0A7P0T7Y4	A0A7P0T7Y4_HUMAN	ERCC excision repair 6, chromatin remodeling factor
A0A7P0T7Z3	A0A7P0T7Z3_HUMAN	Recombination signal binding protein for immunoglobulin kappa J region
A0A7P0T7Z4	A0A7P0T7Z4_HUMAN	Interferon regulatory factor 1
A0A7P0T7Z5	A0A7P0T7Z5_HUMAN	MICAL like 1
A0A7P0T7Z6	A0A7P0T7Z6_HUMAN	Cathepsin S
A0A7P0T7Z9	A0A7P0T7Z9_HUMAN	ATPase family AAA domain containing 1
A0A7P0T800	A0A7P0T800_HUMAN	Solute carrier family 1 member 3
A0A7P0T804	A0A7P0T804_HUMAN	VPS53 subunit of GARP complex
A0A7P0T805	A0A7P0T805_HUMAN	VPS53 subunit of GARP complex
A0A7P0T806	A0A7P0T806_HUMAN	Recombination signal binding protein for immunoglobulin kappa J region
A0A7P0T809	A0A7P0T809_HUMAN	Cullin 4B
A0A7P0T813	A0A7P0T813_HUMAN	Alsin Rho guanine nucleotide exchange factor ALS2
A0A7P0T817	A0A7P0T817_HUMAN	Cathepsin W
A0A7P0T818	A0A7P0T818_HUMAN	Dystrobrevin alpha
A0A7P0T820	A0A7P0T820_HUMAN	Zinc finger and BTB domain containing 47
A0A7P0T821	A0A7P0T821_HUMAN	Recombination signal binding protein for immunoglobulin kappa J region
A0A7P0T822	A0A7P0T822_HUMAN	MAM domain containing glycosylphosphatidylinositol anchor 1
A0A7P0T826	A0A7P0T826_HUMAN	Solute carrier family 6 member 15
A0A7P0T831	A0A7P0T831_HUMAN	C2 domain containing 3 centriole elongation regulator
A0A7P0T832	A0A7P0T832_HUMAN	VRK serine/threonine kinase 1
A0A7P0T833	A0A7P0T833_HUMAN	VRK serine/threonine kinase 1
A0A7P0T834	A0A7P0T834_HUMAN	Aminoadipate-semialdehyde synthase
A0A7P0T839	A0A7P0T839_HUMAN	Nitric oxide synthase-interacting protein (E3 ubiquitin-protein ligase NOSIP) (RING-type E3 ubiquitin transferase NOSIP)
A0A7P0T844	A0A7P0T844_HUMAN	Cathepsin S
A0A7P0T846	A0A7P0T846_HUMAN	WD repeat domain 62
A0A7P0T847	A0A7P0T847_HUMAN	A-kinase anchoring protein 8 like
A0A7P0T848	A0A7P0T848_HUMAN	Recombination signal binding protein for immunoglobulin kappa J region
A0A7P0T849	A0A7P0T849_HUMAN	Ubiquitin specific peptidase 13
A0A7P0T850	A0A7P0T850_HUMAN	ALG5 dolichyl-phosphate beta-glucosyltransferase
A0A7P0T851	A0A7P0T851_HUMAN	Mitochondrial tRNA translation optimization 1
A0A7P0T853	A0A7P0T853_HUMAN	Solute carrier family 3 member 2
A0A7P0T856	A0A7P0T856_HUMAN	Interferon induced transmembrane protein 2
A0A7P0T858	A0A7P0T858_HUMAN	Eukaryotic translation initiation factor 4 gamma 3
A0A7P0T859	A0A7P0T859_HUMAN	Ubiquitin specific peptidase 13
A0A7P0T863	A0A7P0T863_HUMAN	Ubiquitin specific peptidase 13
A0A7P0T865	A0A7P0T865_HUMAN	TBC1 domain family member 20
A0A7P0T870	A0A7P0T870_HUMAN	Damage specific DNA binding protein 1
A0A7P0T872	A0A7P0T872_HUMAN	AKT serine/threonine kinase 3
A0A7P0T873	A0A7P0T873_HUMAN	Ubiquitin specific peptidase 13
A0A7P0T874	A0A7P0T874_HUMAN	VPS53 subunit of GARP complex
A0A7P0T876	A0A7P0T876_HUMAN	TBC1 domain family member 20
A0A7P0T877	A0A7P0T877_HUMAN	Sirtuin 5
A0A7P0T880	A0A7P0T880_HUMAN	Abelson helper integration site 1
A0A7P0T881	A0A7P0T881_HUMAN	Coiled-coil domain containing 82
A0A7P0T882	A0A7P0T882_HUMAN	ALG5 dolichyl-phosphate beta-glucosyltransferase
A0A7P0T883	A0A7P0T883_HUMAN	C2 domain containing 3 centriole elongation regulator
A0A7P0T884	A0A7P0T884_HUMAN	2'-5'-oligoadenylate synthetase 3
A0A7P0T885	A0A7P0T885_HUMAN	Heat shock protein 90 beta family member 1
A0A7P0T886	A0A7P0T886_HUMAN	Tectonic family member 2
A0A7P0T887	A0A7P0T887_HUMAN	Chromosome 1 open reading frame 174
A0A7P0T891	A0A7P0T891_HUMAN	Cathepsin V
A0A7P0T894	A0A7P0T894_HUMAN	Cullin 4B
A0A7P0T896	A0A7P0T896_HUMAN	Nitric oxide synthase-interacting protein (E3 ubiquitin-protein ligase NOSIP) (RING-type E3 ubiquitin transferase NOSIP)
A0A7P0T898	A0A7P0T898_HUMAN	Cathepsin O
A0A7P0T899	A0A7P0T899_HUMAN	Synaptosomal-associated protein 47 (Synaptosomal-associated 47 kDa protein)
A0A7P0T8A0	A0A7P0T8A0_HUMAN	Membrane spanning 4-domains A4A
A0A7P0T8A1	A0A7P0T8A1_HUMAN	Cathepsin S
A0A7P0T8A5	A0A7P0T8A5_HUMAN	VPS53 subunit of GARP complex
A0A7P0T8A6	A0A7P0T8A6_HUMAN	MICAL like 1
A0A7P0T8A9	A0A7P0T8A9_HUMAN	VPS53 subunit of GARP complex
A0A7P0T8B1	A0A7P0T8B1_HUMAN	ALG11 alpha-1,2-mannosyltransferase
A0A7P0T8B2	A0A7P0T8B2_HUMAN	Ubiquitin specific peptidase 13
A0A7P0T8B3	A0A7P0T8B3_HUMAN	Interferon induced protein with tetratricopeptide repeats 2
A0A7P0T8B4	A0A7P0T8B4_HUMAN	Cathepsin W
A0A7P0T8B6	A0A7P0T8B6_HUMAN	Acyl-CoA dehydrogenase medium chain
A0A7P0T8B8	A0A7P0T8B8_HUMAN	Collagen type XXIII alpha 1 chain
A0A7P0T8C1	A0A7P0T8C1_HUMAN	Very low density lipoprotein receptor
A0A7P0T8C3	A0A7P0T8C3_HUMAN	WD repeat domain 62
A0A7P0T8C4	A0A7P0T8C4_HUMAN	WD repeat domain 62
A0A7P0T8C5	A0A7P0T8C5_HUMAN	Formin 2
A0A7P0T8C8	A0A7P0T8C8_HUMAN	Heat shock protein 90 beta family member 1
A0A7P0T8D0	A0A7P0T8D0_HUMAN	VPS53 subunit of GARP complex
A0A7P0T8D3	A0A7P0T8D3_HUMAN	Valosin containing protein
A0A7P0T8D6	A0A7P0T8D6_HUMAN	Valosin containing protein
A0A7P0T8D8	A0A7P0T8D8_HUMAN	Interferon regulatory factor 1
A0A7P0T8E3	A0A7P0T8E3_HUMAN	Solute carrier family 11 member 2
A0A7P0T8E7	A0A7P0T8E7_HUMAN	Coiled-coil domain containing 82
A0A7P0T8E9	A0A7P0T8E9_HUMAN	C2 domain containing 3 centriole elongation regulator
A0A7P0T8F1	A0A7P0T8F1_HUMAN	Solute carrier family 3 member 2
A0A7P0T8F2	A0A7P0T8F2_HUMAN	Interferon regulatory factor 1
A0A7P0T8F3	A0A7P0T8F3_HUMAN	Alsin Rho guanine nucleotide exchange factor ALS2
A0A7P0T8F5	A0A7P0T8F5_HUMAN	AMMECR1 like
A0A7P0T8F6	A0A7P0T8F6_HUMAN	Formin 2
A0A7P0T8F7	A0A7P0T8F7_HUMAN	Very low density lipoprotein receptor
A0A7P0T8F9	A0A7P0T8F9_HUMAN	2'-5'-oligoadenylate synthetase 1
A0A7P0T8G2	A0A7P0T8G2_HUMAN	Dystrobrevin alpha (Dystrobrevin, alpha, isoform CRA_h)
A0A7P0T8G3	A0A7P0T8G3_HUMAN	Ubiquitin specific peptidase 13
A0A7P0T8G9	A0A7P0T8G9_HUMAN	ADP ribosylation factor like GTPase 13B
A0A7P0T8H1	A0A7P0T8H1_HUMAN	Uncharacterized protein
A0A7P0T8H3	A0A7P0T8H3_HUMAN	ANTXR cell adhesion molecule 2
A0A7P0T8H4	A0A7P0T8H4_HUMAN	Cathepsin S
A0A7P0T8H5	A0A7P0T8H5_HUMAN	Solute carrier family 1 member 3
A0A7P0T8H7	A0A7P0T8H7_HUMAN	C2 domain containing 3 centriole elongation regulator
A0A7P0T8I2	A0A7P0T8I2_HUMAN	Dystrophin
A0A7P0T8I3	A0A7P0T8I3_HUMAN	Chromosome 1 open reading frame 174
A0A7P0T8I8	A0A7P0T8I8_HUMAN	Coiled-coil domain containing 82
A0A7P0T8I9	A0A7P0T8I9_HUMAN	VPS53 subunit of GARP complex
A0A7P0T8J0	A0A7P0T8J0_HUMAN	Sphingomyelin phosphodiesterase 4
A0A7P0T8J4	A0A7P0T8J4_HUMAN	Dystrobrevin alpha
A0A7P0T8K1	A0A7P0T8K1_HUMAN	VPS53 subunit of GARP complex
A0A7P0T8K4	A0A7P0T8K4_HUMAN	tRNA splicing endonuclease subunit 2
A0A7P0T8K8	A0A7P0T8K8_HUMAN	Uncharacterized protein
A0A7P0T8L1	A0A7P0T8L1_HUMAN	DENN domain containing 5A
A0A7P0T8L2	A0A7P0T8L2_HUMAN	Sorting nexin 9
A0A7P0T8L6	A0A7P0T8L6_HUMAN	long-chain-fatty-acid--CoA ligase (EC 6.2.1.3)
A0A7P0T8L7	A0A7P0T8L7_HUMAN	Cathepsin W
A0A7P0T8L8	A0A7P0T8L8_HUMAN	DENN domain containing 5A
A0A7P0T8M0	A0A7P0T8M0_HUMAN	VRK serine/threonine kinase 1
A0A7P0T8M1	A0A7P0T8M1_HUMAN	Abelson helper integration site 1
A0A7P0T8M2	A0A7P0T8M2_HUMAN	Sorting nexin 9
A0A7P0T8M5	A0A7P0T8M5_HUMAN	Chromosome 1 open reading frame 174
A0A7P0T8M9	A0A7P0T8M9_HUMAN	ADP ribosylation factor like GTPase 13B
A0A7P0T8N3	A0A7P0T8N3_HUMAN	A-kinase anchoring protein 8 like
A0A7P0T8P0	A0A7P0T8P0_HUMAN	Interferon regulatory factor 1
A0A7P0T8P3	A0A7P0T8P3_HUMAN	Alsin Rho guanine nucleotide exchange factor ALS2
A0A7P0T8P4	A0A7P0T8P4_HUMAN	Tetratricopeptide repeat domain 21B
A0A7P0T8P6	A0A7P0T8P6_HUMAN	Peptidylprolyl isomerase like 2
A0A7P0T8P7	A0A7P0T8P7_HUMAN	VPS53 subunit of GARP complex
A0A7P0T8Q0	A0A7P0T8Q0_HUMAN	ArfGAP with GTPase domain, ankyrin repeat and PH domain 6
A0A7P0T8Q3	A0A7P0T8Q3_HUMAN	TBC1 domain family member 20
A0A7P0T8Q4	A0A7P0T8Q4_HUMAN	Valosin containing protein
A0A7P0T8Q6	A0A7P0T8Q6_HUMAN	Neuronal PAS domain protein 3
A0A7P0T8Q9	A0A7P0T8Q9_HUMAN	Hyccin PI4KA lipid kinase complex subunit 1
A0A7P0T8R1	A0A7P0T8R1_HUMAN	Alsin Rho guanine nucleotide exchange factor ALS2
A0A7P0T8R2	A0A7P0T8R2_HUMAN	Solute carrier family 1 member 3
A0A7P0T8R3	A0A7P0T8R3_HUMAN	Heat shock protein 90 beta family member 1
A0A7P0T8R4	A0A7P0T8R4_HUMAN	Nicotinamide phosphoribosyltransferase
A0A7P0T8R6	A0A7P0T8R6_HUMAN	Interferon induced protein with tetratricopeptide repeats 2
A0A7P0T8R7	A0A7P0T8R7_HUMAN	WD repeat domain 62
A0A7P0T8S4	A0A7P0T8S4_HUMAN	Ubiquitin specific peptidase 13
A0A7P0T8S5	A0A7P0T8S5_HUMAN	VPS53 subunit of GARP complex
A0A7P0T8T0	A0A7P0T8T0_HUMAN	Jade family PHD finger 2
A0A7P0T8T1	A0A7P0T8T1_HUMAN	Leucine rich repeat kinase 2
A0A7P0T8T2	A0A7P0T8T2_HUMAN	Alsin Rho guanine nucleotide exchange factor ALS2
A0A7P0T8T4	A0A7P0T8T4_HUMAN	Solute carrier family 1 member 3
A0A7P0T8T5	A0A7P0T8T5_HUMAN	Leucine rich repeat kinase 2
A0A7P0T8T8	A0A7P0T8T8_HUMAN	Cathepsin O
A0A7P0T8U1	A0A7P0T8U1_HUMAN	Cathepsin S
A0A7P0T8U4	A0A7P0T8U4_HUMAN	Synaptosomal-associated protein 47 (Synaptosomal-associated 47 kDa protein)
A0A7P0T8U7	A0A7P0T8U7_HUMAN	Solute carrier family 3 member 2
A0A7P0T8U8	A0A7P0T8U8_HUMAN	WD repeat domain 62
A0A7P0T8U9	A0A7P0T8U9_HUMAN	Assembly factor for spindle microtubules
A0A7P0T8V1	A0A7P0T8V1_HUMAN	VPS53 subunit of GARP complex
A0A7P0T8V2	A0A7P0T8V2_HUMAN	VPS53 subunit of GARP complex
A0A7P0T8V3	A0A7P0T8V3_HUMAN	WD repeat domain 62
A0A7P0T8V7	A0A7P0T8V7_HUMAN	Sushi domain containing 4
A0A7P0T8V8	A0A7P0T8V8_HUMAN	C2 domain containing 3 centriole elongation regulator
A0A7P0T8V9	A0A7P0T8V9_HUMAN	VPS53 subunit of GARP complex
A0A7P0T8W2	A0A7P0T8W2_HUMAN	Interferon induced transmembrane protein 3
A0A7P0T8W4	A0A7P0T8W4_HUMAN	Cullin 4B
A0A7P0T8W6	A0A7P0T8W6_HUMAN	Alsin Rho guanine nucleotide exchange factor ALS2
A0A7P0T8W7	A0A7P0T8W7_HUMAN	Aminoadipate-semialdehyde synthase
A0A7P0T8W9	A0A7P0T8W9_HUMAN	tRNA splicing endonuclease subunit 2
A0A7P0T8X3	A0A7P0T8X3_HUMAN	Mitochondrial tRNA translation optimization 1
A0A7P0T8X4	A0A7P0T8X4_HUMAN	Tectonic family member 2
A0A7P0T8X8	A0A7P0T8X8_HUMAN	Cathepsin V
A0A7P0T8Y1	A0A7P0T8Y1_HUMAN	Activating transcription factor 6
A0A7P0T8Y3	A0A7P0T8Y3_HUMAN	DnaJ heat shock protein family (Hsp40) member C10
A0A7P0T8Y6	A0A7P0T8Y6_HUMAN	Sperm antigen with calponin homology and coiled-coil domains 1
A0A7P0T8Y7	A0A7P0T8Y7_HUMAN	Ubiquitin specific peptidase 13
A0A7P0T8Z3	A0A7P0T8Z3_HUMAN	Nicotinamide phosphoribosyltransferase
A0A7P0T8Z5	A0A7P0T8Z5_HUMAN	VRK serine/threonine kinase 1
A0A7P0T8Z8	A0A7P0T8Z8_HUMAN	A-kinase anchoring protein 9
A0A7P0T8Z9	A0A7P0T8Z9_HUMAN	WD repeat domain 62
A0A7P0T910	A0A7P0T910_HUMAN	Uncharacterized protein
A0A7P0T911	A0A7P0T911_HUMAN	Solute carrier family 1 member 3
A0A7P0T918	A0A7P0T918_HUMAN	Radical S-adenosyl methionine domain containing 2
A0A7P0T922	A0A7P0T922_HUMAN	Tetratricopeptide repeat domain 39A
A0A7P0T925	A0A7P0T925_HUMAN	non-specific serine/threonine protein kinase (EC 2.7.11.1)
A0A7P0T926	A0A7P0T926_HUMAN	Cathepsin Z
A0A7P0T930	A0A7P0T930_HUMAN	Mitochondrial tRNA translation optimization 1
A0A7P0T933	A0A7P0T933_HUMAN	ADP ribosylation factor like GTPase 13B
A0A7P0T934	A0A7P0T934_HUMAN	Dynein cytoplasmic 1 heavy chain 1
A0A7P0T938	A0A7P0T938_HUMAN	Bridge-like lipid transfer protein family member 1
A0A7P0T940	A0A7P0T940_HUMAN	Prolyl 4-hydroxylase subunit beta
A0A7P0T944	A0A7P0T944_HUMAN	Transportin 1
A0A7P0T946	A0A7P0T946_HUMAN	Valosin containing protein
A0A7P0T949	A0A7P0T949_HUMAN	Ubiquitin specific peptidase 13
A0A7P0T951	A0A7P0T951_HUMAN	Alsin Rho guanine nucleotide exchange factor ALS2
A0A7P0T953	A0A7P0T953_HUMAN	Interferon induced transmembrane protein 2
A0A7P0T958	A0A7P0T958_HUMAN	Alsin Rho guanine nucleotide exchange factor ALS2
A0A7P0T960	A0A7P0T960_HUMAN	2'-5'-oligoadenylate synthetase 1
A0A7P0T961	A0A7P0T961_HUMAN	WW domain containing adaptor with coiled-coil
A0A7P0T962	A0A7P0T962_HUMAN	Tetratricopeptide repeat domain 21B
A0A7P0T964	A0A7P0T964_HUMAN	Recombination signal binding protein for immunoglobulin kappa J region
A0A7P0T968	A0A7P0T968_HUMAN	Tetratricopeptide repeat domain 21B
A0A7P0T971	A0A7P0T971_HUMAN	Valosin containing protein
A0A7P0T972	A0A7P0T972_HUMAN	WD repeat domain 62
A0A7P0T974	A0A7P0T974_HUMAN	tRNA splicing endonuclease subunit 2
A0A7P0T975	A0A7P0T975_HUMAN	WD repeat domain 62
A0A7P0T976	A0A7P0T976_HUMAN	Alsin Rho guanine nucleotide exchange factor ALS2
A0A7P0T979	A0A7P0T979_HUMAN	Ubiquitin specific peptidase 13
A0A7P0T980	A0A7P0T980_HUMAN	Alsin Rho guanine nucleotide exchange factor ALS2
A0A7P0T983	A0A7P0T983_HUMAN	Cathepsin V
A0A7P0T991	A0A7P0T991_HUMAN	TBC1 domain family member 20
A0A7P0T992	A0A7P0T992_HUMAN	Activating transcription factor 6
A0A7P0T993	A0A7P0T993_HUMAN	Alsin Rho guanine nucleotide exchange factor ALS2
A0A7P0T994	A0A7P0T994_HUMAN	Formin 2
A0A7P0T995	A0A7P0T995_HUMAN	C2 domain containing 3 centriole elongation regulator
A0A7P0T996	A0A7P0T996_HUMAN	Cathepsin O
A0A7P0T999	A0A7P0T999_HUMAN	Adenosine monophosphate deaminase 2
A0A7P0T9A5	A0A7P0T9A5_HUMAN	Peptidylprolyl isomerase like 2
A0A7P0T9A7	A0A7P0T9A7_HUMAN	Adenylosuccinate lyase
A0A7P0T9A8	A0A7P0T9A8_HUMAN	ADP ribosylation factor like GTPase 13B
A0A7P0T9B0	A0A7P0T9B0_HUMAN	ANTXR cell adhesion molecule 1
A0A7P0T9B1	A0A7P0T9B1_HUMAN	VRK serine/threonine kinase 1
A0A7P0T9B3	A0A7P0T9B3_HUMAN	Scavenger receptor class B member 1 (SR-BI)
A0A7P0T9B4	A0A7P0T9B4_HUMAN	ATPase family AAA domain containing 1
A0A7P0T9B5	A0A7P0T9B5_HUMAN	2'-5'-oligoadenylate synthetase 2
A0A7P0T9B6	A0A7P0T9B6_HUMAN	VPS53 subunit of GARP complex
A0A7P0T9B7	A0A7P0T9B7_HUMAN	DnaJ heat shock protein family (Hsp40) member C10
A0A7P0T9C0	A0A7P0T9C0_HUMAN	Transportin 1
A0A7P0T9C2	A0A7P0T9C2_HUMAN	AMMECR1 like
A0A7P0T9D0	A0A7P0T9D0_HUMAN	Cullin 4B
A0A7P0T9D2	A0A7P0T9D2_HUMAN	Abelson helper integration site 1
A0A7P0T9E2	A0A7P0T9E2_HUMAN	A-kinase anchoring protein 9
A0A7P0T9E3	A0A7P0T9E3_HUMAN	Prolyl 4-hydroxylase subunit beta
A0A7P0T9E6	A0A7P0T9E6_HUMAN	Membrane magnesium transporter 1
A0A7P0T9F0	A0A7P0T9F0_HUMAN	Nicotinamide phosphoribosyltransferase
A0A7P0T9F2	A0A7P0T9F2_HUMAN	Ubiquitin specific peptidase 13
A0A7P0T9F4	A0A7P0T9F4_HUMAN	ALG8 alpha-1,3-glucosyltransferase
A0A7P0T9F5	A0A7P0T9F5_HUMAN	Tetratricopeptide repeat domain 39A
A0A7P0T9F6	A0A7P0T9F6_HUMAN	WD repeat domain 62
A0A7P0T9F8	A0A7P0T9F8_HUMAN	Leucine rich repeat kinase 2
A0A7P0T9F9	A0A7P0T9F9_HUMAN	Bone marrow stromal cell antigen 2
A0A7P0T9G0	A0A7P0T9G0_HUMAN	Abelson helper integration site 1
A0A7P0T9G1	A0A7P0T9G1_HUMAN	EPH receptor A7
A0A7P0T9G2	A0A7P0T9G2_HUMAN	Oligophrenin 1
A0A7P0T9G3	A0A7P0T9G3_HUMAN	WD repeat domain 62
A0A7P0T9G4	A0A7P0T9G4_HUMAN	ERCC excision repair 6, chromatin remodeling factor
A0A7P0T9G5	A0A7P0T9G5_HUMAN	ALG11 alpha-1,2-mannosyltransferase
A0A7P0T9G8	A0A7P0T9G8_HUMAN	Solute carrier family 6 member 15
A0A7P0T9H0	A0A7P0T9H0_HUMAN	DENN domain containing 5A
A0A7P0T9H1	A0A7P0T9H1_HUMAN	C2 domain containing 3 centriole elongation regulator
A0A7P0T9H4	A0A7P0T9H4_HUMAN	ALG8 alpha-1,3-glucosyltransferase
A0A7P0T9H6	A0A7P0T9H6_HUMAN	Ubiquitin specific peptidase 13
A0A7P0T9H7	A0A7P0T9H7_HUMAN	Tetratricopeptide repeat domain 21B
A0A7P0T9H9	A0A7P0T9H9_HUMAN	Interferon induced protein with tetratricopeptide repeats 5
A0A7P0T9I4	A0A7P0T9I4_HUMAN	Membrane spanning 4-domains A4A
A0A7P0T9I7	A0A7P0T9I7_HUMAN	Abelson helper integration site 1
A0A7P0T9I8	A0A7P0T9I8_HUMAN	RNA sensor RIG-I
A0A7P0T9J2	A0A7P0T9J2_HUMAN	Ubiquitin specific peptidase 13
A0A7P0T9J4	A0A7P0T9J4_HUMAN	2'-5'-oligoadenylate synthetase 1
A0A7P0T9J5	A0A7P0T9J5_HUMAN	Formin 2
A0A7P0T9J6	A0A7P0T9J6_HUMAN	Sphingomyelin phosphodiesterase 4
A0A7P0T9K0	A0A7P0T9K0_HUMAN	Sperm antigen with calponin homology and coiled-coil domains 1
A0A7P0T9K1	A0A7P0T9K1_HUMAN	Ubiquitin specific peptidase 54
A0A7P0T9K3	A0A7P0T9K3_HUMAN	Alsin Rho guanine nucleotide exchange factor ALS2
A0A7P0T9L5	A0A7P0T9L5_HUMAN	EPH receptor A7
A0A7P0T9L6	A0A7P0T9L6_HUMAN	ADP ribosylation factor guanine nucleotide exchange factor 2
A0A7P0T9M0	A0A7P0T9M0_HUMAN	Uncharacterized protein
A0A7P0T9M4	A0A7P0T9M4_HUMAN	Mitochondrial tRNA translation optimization 1
A0A7P0T9M6	A0A7P0T9M6_HUMAN	Abelson helper integration site 1
A0A7P0T9M7	A0A7P0T9M7_HUMAN	Mitochondrial tRNA translation optimization 1
A0A7P0T9N2	A0A7P0T9N2_HUMAN	Ubiquitin specific peptidase 54
A0A7P0T9N3	A0A7P0T9N3_HUMAN	Lysine methyltransferase 2C
A0A7P0T9N4	A0A7P0T9N4_HUMAN	Aminoadipate-semialdehyde synthase
A0A7P0T9N5	A0A7P0T9N5_HUMAN	A-kinase anchoring protein 8 like
A0A7P0T9N7	A0A7P0T9N7_HUMAN	Ubiquitin specific peptidase 13
A0A7P0T9N8	A0A7P0T9N8_HUMAN	Dihydrolipoamide S-acetyltransferase
A0A7P0T9P2	A0A7P0T9P2_HUMAN	MICAL like 1
A0A7P0T9P3	A0A7P0T9P3_HUMAN	Alsin Rho guanine nucleotide exchange factor ALS2
A0A7P0T9P5	A0A7P0T9P5_HUMAN	Cullin 4B
A0A7P0T9P6	A0A7P0T9P6_HUMAN	ArfGAP with GTPase domain, ankyrin repeat and PH domain 6
A0A7P0T9Q1	A0A7P0T9Q1_HUMAN	Ubiquitin specific peptidase 13
A0A7P0T9Q2	A0A7P0T9Q2_HUMAN	Abelson helper integration site 1
A0A7P0T9Q3	A0A7P0T9Q3_HUMAN	Interferon induced transmembrane protein 2
A0A7P0T9Q4	A0A7P0T9Q4_HUMAN	2'-5'-oligoadenylate synthetase 1
A0A7P0T9Q7	A0A7P0T9Q7_HUMAN	Lysine methyltransferase 2C
A0A7P0T9Q9	A0A7P0T9Q9_HUMAN	Interferon regulatory factor 1
A0A7P0T9R0	A0A7P0T9R0_HUMAN	MX dynamin like GTPase 1
A0A7P0T9R1	A0A7P0T9R1_HUMAN	Alsin Rho guanine nucleotide exchange factor ALS2
A0A7P0T9R2	A0A7P0T9R2_HUMAN	TBC1 domain family member 20
A0A7P0T9R5	A0A7P0T9R5_HUMAN	Interferon induced protein 44 like
A0A7P0T9R6	A0A7P0T9R6_HUMAN	Tectonic family member 3
A0A7P0T9R7	A0A7P0T9R7_HUMAN	DNA topoisomerase I
A0A7P0T9R8	A0A7P0T9R8_HUMAN	Cullin 4B
A0A7P0T9R9	A0A7P0T9R9_HUMAN	Carnitine O-acetyltransferase
A0A7P0T9S1	A0A7P0T9S1_HUMAN	Calnexin
A0A7P0T9S3	A0A7P0T9S3_HUMAN	Dynein cytoplasmic 1 heavy chain 1
A0A7P0T9S4	A0A7P0T9S4_HUMAN	Calnexin
A0A7P0T9S5	A0A7P0T9S5_HUMAN	Ubiquitin specific peptidase 13
A0A7P0T9S7	A0A7P0T9S7_HUMAN	Interferon induced transmembrane protein 3
A0A7P0T9T2	A0A7P0T9T2_HUMAN	Synaptosomal-associated protein 47 (Synaptosomal-associated 47 kDa protein)
A0A7P0T9T6	A0A7P0T9T6_HUMAN	Occludin
A0A7P0T9T7	A0A7P0T9T7_HUMAN	WD repeat domain 62
A0A7P0T9U1	A0A7P0T9U1_HUMAN	Cathepsin Z
A0A7P0T9U5	A0A7P0T9U5_HUMAN	Alsin Rho guanine nucleotide exchange factor ALS2
A0A7P0T9U8	A0A7P0T9U8_HUMAN	Interferon induced transmembrane protein 3
A0A7P0T9U9	A0A7P0T9U9_HUMAN	Lysine methyltransferase 2C
A0A7P0T9V0	A0A7P0T9V0_HUMAN	Ubiquitin specific peptidase 13
A0A7P0T9V1	A0A7P0T9V1_HUMAN	Notch receptor 1
A0A7P0T9V4	A0A7P0T9V4_HUMAN	Alsin Rho guanine nucleotide exchange factor ALS2
A0A7P0T9V6	A0A7P0T9V6_HUMAN	Collagen like tail subunit of asymmetric acetylcholinesterase
A0A7P0T9V8	A0A7P0T9V8_HUMAN	VPS53 subunit of GARP complex
A0A7P0T9V9	A0A7P0T9V9_HUMAN	EPH receptor A7
A0A7P0T9W1	A0A7P0T9W1_HUMAN	Dihydrolipoamide branched chain transacylase E2
A0A7P0T9W2	A0A7P0T9W2_HUMAN	Interferon regulatory factor 1
A0A7P0T9W7	A0A7P0T9W7_HUMAN	Acyl-CoA dehydrogenase medium chain
A0A7P0T9W8	A0A7P0T9W8_HUMAN	DExD/H-box helicase 60
A0A7P0T9W9	A0A7P0T9W9_HUMAN	Recombination signal binding protein for immunoglobulin kappa J region
A0A7P0T9X0	A0A7P0T9X0_HUMAN	Ubiquitin specific peptidase 13
A0A7P0T9X1	A0A7P0T9X1_HUMAN	Sirtuin 5
A0A7P0T9X2	A0A7P0T9X2_HUMAN	ALG5 dolichyl-phosphate beta-glucosyltransferase
A0A7P0T9X3	A0A7P0T9X3_HUMAN	Cordon-bleu WH2 repeat protein like 1
A0A7P0T9X4	A0A7P0T9X4_HUMAN	Cathepsin Z
A0A7P0T9X5	A0A7P0T9X5_HUMAN	Valosin containing protein
A0A7P0T9X6	A0A7P0T9X6_HUMAN	Abelson helper integration site 1
A0A7P0T9X8	A0A7P0T9X8_HUMAN	BAR/IMD domain containing adaptor protein 2 like 2
A0A7P0T9X9	A0A7P0T9X9_HUMAN	VPS53 subunit of GARP complex
A0A7P0T9Y3	A0A7P0T9Y3_HUMAN	Dynein cytoplasmic 1 heavy chain 1
A0A7P0T9Y9	A0A7P0T9Y9_HUMAN	Recombination signal binding protein for immunoglobulin kappa J region
A0A7P0T9Z2	A0A7P0T9Z2_HUMAN	DENN domain containing 5A
A0A7P0T9Z5	A0A7P0T9Z5_HUMAN	2'-5'-oligoadenylate synthetase 3
A0A7P0T9Z6	A0A7P0T9Z6_HUMAN	PNN interacting serine and arginine rich protein
A0A7P0T9Z7	A0A7P0T9Z7_HUMAN	VPS53 subunit of GARP complex
A0A7P0TA01	A0A7P0TA01_HUMAN	Membrane spanning 4-domains A4A
A0A7P0TA02	A0A7P0TA02_HUMAN	Mitochondrial tRNA translation optimization 1
A0A7P0TA04	A0A7P0TA04_HUMAN	Calnexin
A0A7P0TA05	A0A7P0TA05_HUMAN	Sirtuin 5
A0A7P0TA06	A0A7P0TA06_HUMAN	5-methyltetrahydrofolate-homocysteine methyltransferase
A0A7P0TA07	A0A7P0TA07_HUMAN	VRK serine/threonine kinase 1
A0A7P0TA08	A0A7P0TA08_HUMAN	Interferon induced transmembrane protein 2
A0A7P0TA09	A0A7P0TA09_HUMAN	Aminoadipate-semialdehyde synthase
A0A7P0TA11	A0A7P0TA11_HUMAN	Radical S-adenosyl methionine domain containing 2
A0A7P0TA14	A0A7P0TA14_HUMAN	Adenosine deaminase RNA specific
A0A7P0TA20	A0A7P0TA20_HUMAN	Interferon induced protein with tetratricopeptide repeats 3
A0A7P0TA22	A0A7P0TA22_HUMAN	Valosin containing protein
A0A7P0TA32	A0A7P0TA32_HUMAN	ERCC excision repair 6, chromatin remodeling factor
A0A7P0TA33	A0A7P0TA33_HUMAN	Recombination signal binding protein for immunoglobulin kappa J region
A0A7P0TA38	A0A7P0TA38_HUMAN	Endoplasmic reticulum to nucleus signaling 1
A0A7P0TA39	A0A7P0TA39_HUMAN	Acyl-CoA dehydrogenase medium chain
A0A7P0TA41	A0A7P0TA41_HUMAN	VPS53 subunit of GARP complex
A0A7P0TA42	A0A7P0TA42_HUMAN	Very low density lipoprotein receptor
A0A7P0TA44	A0A7P0TA44_HUMAN	2'-5'-oligoadenylate synthetase 3
A0A7P0TA46	A0A7P0TA46_HUMAN	Pyrimidinergic receptor P2Y6
A0A7P0TA48	A0A7P0TA48_HUMAN	Abelson helper integration site 1
A0A7P0TA49	A0A7P0TA49_HUMAN	Formin 2
A0A7P0TA59	A0A7P0TA59_HUMAN	tRNA splicing endonuclease subunit 54
A0A7P0TA60	A0A7P0TA60_HUMAN	Lysine methyltransferase 2C
A0A7P0TA61	A0A7P0TA61_HUMAN	Microfibril associated protein 3
A0A7P0TA62	A0A7P0TA62_HUMAN	Aminoadipate-semialdehyde synthase
A0A7P0TA66	A0A7P0TA66_HUMAN	Tetratricopeptide repeat domain 21B
A0A7P0TA79	A0A7P0TA79_HUMAN	VPS53 subunit of GARP complex
A0A7P0TA81	A0A7P0TA81_HUMAN	WD repeat domain 62
A0A7P0TA82	A0A7P0TA82_HUMAN	VPS53 subunit of GARP complex
A0A7P0TA87	A0A7P0TA87_HUMAN	Neuronal PAS domain protein 3
A0A7P0TA90	A0A7P0TA90_HUMAN	Dystrophin
A0A7P0TA91	A0A7P0TA91_HUMAN	ABO, alpha 1-3-N-acetylgalactosaminyltransferase and alpha 1-3-galactosyltransferase
A0A7P0TA93	A0A7P0TA93_HUMAN	Ubiquitin specific peptidase 13
A0A7P0TA95	A0A7P0TA95_HUMAN	ALG5 dolichyl-phosphate beta-glucosyltransferase
A0A7P0TA96	A0A7P0TA96_HUMAN	Ubiquitin specific peptidase 13
A0A7P0TA98	A0A7P0TA98_HUMAN	ALG5 dolichyl-phosphate beta-glucosyltransferase
A0A7P0TA99	A0A7P0TA99_HUMAN	WD repeat domain 62
A0A7P0TAA4	A0A7P0TAA4_HUMAN	A-kinase anchoring protein 8
A0A7P0TAA5	A0A7P0TAA5_HUMAN	Tetratricopeptide repeat domain 21B
A0A7P0TAA7	A0A7P0TAA7_HUMAN	DENN domain containing 5A
A0A7P0TAB1	A0A7P0TAB1_HUMAN	Cathepsin W
A0A7P0TAB6	A0A7P0TAB6_HUMAN	AMMECR1 like
A0A7P0TAB7	A0A7P0TAB7_HUMAN	AMMECR1 like
A0A7P0TAB8	A0A7P0TAB8_HUMAN	Activating transcription factor 6
A0A7P0TAB9	A0A7P0TAB9_HUMAN	COBL-like 1, isoform CRA_d (Cordon-bleu WH2 repeat protein like 1)
A0A7P0TAC2	A0A7P0TAC2_HUMAN	Heat shock protein 90 beta family member 1
A0A7P0TAC3	A0A7P0TAC3_HUMAN	Chromosome 1 open reading frame 174
A0A7P0TAC4	A0A7P0TAC4_HUMAN	Alsin Rho guanine nucleotide exchange factor ALS2
A0A7P0TAC6	A0A7P0TAC6_HUMAN	Ubiquitin specific peptidase 13
A0A7P0TAC9	A0A7P0TAC9_HUMAN	Paired box 2
A0A7P0TAD1	A0A7P0TAD1_HUMAN	Activating transcription factor 6
A0A7P0TAD2	A0A7P0TAD2_HUMAN	AT-rich interaction domain 5B
A0A7P0TAD3	A0A7P0TAD3_HUMAN	A-kinase anchoring protein 8 like
A0A7P0TAD4	A0A7P0TAD4_HUMAN	Cathepsin Z
A0A7P0TAD5	A0A7P0TAD5_HUMAN	Patched domain containing 4
A0A7P0TAD7	A0A7P0TAD7_HUMAN	Interferon regulatory factor 1
A0A7P0TAD9	A0A7P0TAD9_HUMAN	Dystrophin
A0A7P0TAE4	A0A7P0TAE4_HUMAN	Membrane spanning 4-domains A4A
A0A7P0TAE6	A0A7P0TAE6_HUMAN	2'-5'-oligoadenylate synthetase 2
A0A7P0TAE7	A0A7P0TAE7_HUMAN	Phosphatidylinositol-4-phosphate 5-kinase type 1 gamma
A0A7P0TAF5	A0A7P0TAF5_HUMAN	Solute carrier family 1 member 3
A0A7P0TAF6	A0A7P0TAF6_HUMAN	DENN domain containing 5A
A0A7P0TAF7	A0A7P0TAF7_HUMAN	TBC1 domain family member 20
A0A7P0TAF8	A0A7P0TAF8_HUMAN	VPS53 subunit of GARP complex
A0A7P0TAF9	A0A7P0TAF9_HUMAN	Cullin 4B
A0A7P0TAG3	A0A7P0TAG3_HUMAN	Coiled-coil domain containing 82
A0A7P0TAG4	A0A7P0TAG4_HUMAN	Heat shock protein 90 beta family member 1
A0A7P0TAH0	A0A7P0TAH0_HUMAN	AMMECR1 like
A0A7P0TAH3	A0A7P0TAH3_HUMAN	WD repeat domain 62
A0A7P0TAH4	A0A7P0TAH4_HUMAN	Peptidylprolyl isomerase (Cyclophilin)-like 2, isoform CRA_d (Peptidylprolyl isomerase like 2)
A0A7P0TAH5	A0A7P0TAH5_HUMAN	DENN domain containing 5A
A0A7P0TAH8	A0A7P0TAH8_HUMAN	Alsin Rho guanine nucleotide exchange factor ALS2
A0A7P0TAI2	A0A7P0TAI2_HUMAN	ALG5 dolichyl-phosphate beta-glucosyltransferase
A0A7P0TAI5	A0A7P0TAI5_HUMAN	VRK serine/threonine kinase 1
A0A7P0TAI7	A0A7P0TAI7_HUMAN	Activating transcription factor 6
A0A7P0TAI8	A0A7P0TAI8_HUMAN	Nicotinamide phosphoribosyltransferase
A0A7P0TAJ1	A0A7P0TAJ1_HUMAN	A-kinase anchoring protein 9
A0A7P0TAJ2	A0A7P0TAJ2_HUMAN	Leucine rich repeat kinase 2
A0A7P0TAJ4	A0A7P0TAJ4_HUMAN	Ubiquitin specific peptidase 13
A0A7P0TAJ7	A0A7P0TAJ7_HUMAN	Interferon regulatory factor 1
A0A7P0TAJ8	A0A7P0TAJ8_HUMAN	Tetratricopeptide repeat domain 21B
A0A7P0TAJ9	A0A7P0TAJ9_HUMAN	Ubiquitin specific peptidase 13
A0A7P0TAK1	A0A7P0TAK1_HUMAN	Tetratricopeptide repeat domain 21B
A0A7P0TAK2	A0A7P0TAK2_HUMAN	Mitochondrial tRNA translation optimization 1
A0A7P0TAK4	A0A7P0TAK4_HUMAN	VPS53 subunit of GARP complex
A0A7P0TAK5	A0A7P0TAK5_HUMAN	Interferon induced transmembrane protein 2
A0A7P0TAK7	A0A7P0TAK7_HUMAN	Damage specific DNA binding protein 1
A0A7P0TAL1	A0A7P0TAL1_HUMAN	Very low density lipoprotein receptor
A0A7P0TAL4	A0A7P0TAL4_HUMAN	Abelson helper integration site 1
A0A7P0TAL8	A0A7P0TAL8_HUMAN	ADP ribosylation factor like GTPase 13B
A0A7P0TAM1	A0A7P0TAM1_HUMAN	Alsin Rho guanine nucleotide exchange factor ALS2
A0A7P0TAM6	A0A7P0TAM6_HUMAN	Dystrophin
A0A7P0TAM7	A0A7P0TAM7_HUMAN	Ubiquitin specific peptidase 13
A0A7P0TAM9	A0A7P0TAM9_HUMAN	C2 domain containing 3 centriole elongation regulator
A0A7P0TAN3	A0A7P0TAN3_HUMAN	Dystrobrevin alpha
A0A7P0TAN4	A0A7P0TAN4_HUMAN	Uncharacterized protein
A0A7P0TAN6	A0A7P0TAN6_HUMAN	Ubiquitin specific peptidase 13
A0A7P0TAP4	A0A7P0TAP4_HUMAN	Angiotensinogen
A0A7P0TAP6	A0A7P0TAP6_HUMAN	Hyccin PI4KA lipid kinase complex subunit 1
A0A7P0TAP7	A0A7P0TAP7_HUMAN	BRCA2 DNA repair associated
A0A7P0TAP8	A0A7P0TAP8_HUMAN	Jade family PHD finger 2
A0A7P0TAQ0	A0A7P0TAQ0_HUMAN	Cathepsin S
A0A7P0TAQ4	A0A7P0TAQ4_HUMAN	Carnitine O-acetyltransferase
A0A7P0TAQ8	A0A7P0TAQ8_HUMAN	Lysine methyltransferase 2C
A0A7P0TAQ9	A0A7P0TAQ9_HUMAN	DnaJ homolog subfamily C member 10
A0A7P0TAR1	A0A7P0TAR1_HUMAN	Carnitine O-acetyltransferase
A0A7P0TAR5	A0A7P0TAR5_HUMAN	Ral GTPase activating protein catalytic subunit alpha 1
A0A7P0TAR6	A0A7P0TAR6_HUMAN	Bromodomain testis associated
A0A7P0TAS0	A0A7P0TAS0_HUMAN	2'-5'-oligoadenylate synthetase 3
A0A7P0TAS1	A0A7P0TAS1_HUMAN	ADP ribosylation factor like GTPase 13B
A0A7P0TAS4	A0A7P0TAS4_HUMAN	Interferon regulatory factor 1
A0A7P0TAS7	A0A7P0TAS7_HUMAN	Dynein cytoplasmic 1 heavy chain 1
A0A7P0TAS9	A0A7P0TAS9_HUMAN	Interferon regulatory factor 1
A0A7P0TAT1	A0A7P0TAT1_HUMAN	Solute carrier family 6 member 15
A0A7P0TAT2	A0A7P0TAT2_HUMAN	Interferon induced protein with tetratricopeptide repeats 2
A0A7P0TAT5	A0A7P0TAT5_HUMAN	2'-5'-oligoadenylate synthetase 3
A0A7P0TAT6	A0A7P0TAT6_HUMAN	Cathepsin Z
A0A7P0TAT7	A0A7P0TAT7_HUMAN	Solute carrier family 3 member 2
A0A7P0TAU2	A0A7P0TAU2_HUMAN	Interferon regulatory factor 1
A0A7P0TAU4	A0A7P0TAU4_HUMAN	Ubiquitin specific peptidase 13
A0A7P0TAU5	A0A7P0TAU5_HUMAN	Dystrobrevin alpha
A0A7P0TAU6	A0A7P0TAU6_HUMAN	C2 domain containing 3 centriole elongation regulator
A0A7P0TAV0	A0A7P0TAV0_HUMAN	ADP ribosylation factor guanine nucleotide exchange factor 2
A0A7P0TAV1	A0A7P0TAV1_HUMAN	2'-5'-oligoadenylate synthetase 2
A0A7P0TAV4	A0A7P0TAV4_HUMAN	Chromosome 1 open reading frame 174
A0A7P0TAV8	A0A7P0TAV8_HUMAN	Ubiquitin specific peptidase 13
A0A7P0TAV9	A0A7P0TAV9_HUMAN	Metabolism of cobalamin associated A
A0A7P0TAW0	A0A7P0TAW0_HUMAN	Interferon induced transmembrane protein 1
A0A7P0TAW6	A0A7P0TAW6_HUMAN	Leucine rich repeat kinase 2
A0A7P0TAW7	A0A7P0TAW7_HUMAN	Dystrophin
A0A7P0TAX0	A0A7P0TAX0_HUMAN	Dystrophin
A0A7P0TAX1	A0A7P0TAX1_HUMAN	AMMECR1 like
A0A7P0TAX4	A0A7P0TAX4_HUMAN	Damage specific DNA binding protein 1
A0A7P0TAX5	A0A7P0TAX5_HUMAN	HCG2033819, isoform CRA_b (Tectonic family member 2)
A0A7P0TAY0	A0A7P0TAY0_HUMAN	Valosin containing protein
A0A7P0TAY3	A0A7P0TAY3_HUMAN	Interferon regulatory factor 1
A0A7P0TAY5	A0A7P0TAY5_HUMAN	Aminoadipate-semialdehyde synthase
A0A7P0TAY6	A0A7P0TAY6_HUMAN	2'-5'-oligoadenylate synthetase 1
A0A7P0TAY7	A0A7P0TAY7_HUMAN	Cordon-bleu WH2 repeat protein like 1
A0A7P0TAZ0	A0A7P0TAZ0_HUMAN	Sphingomyelin phosphodiesterase 4
A0A7P0TAZ1	A0A7P0TAZ1_HUMAN	Guanylate binding protein 1
A0A7P0TAZ2	A0A7P0TAZ2_HUMAN	Nicotinamide phosphoribosyltransferase
A0A7P0TAZ5	A0A7P0TAZ5_HUMAN	Acyl-CoA dehydrogenase medium chain
A0A7P0TAZ6	A0A7P0TAZ6_HUMAN	Nerve growth factor
A0A7P0TAZ7	A0A7P0TAZ7_HUMAN	DExD/H-box helicase 60
A0A7P0TAZ9	A0A7P0TAZ9_HUMAN	Interferon regulatory factor 1
A0A7P0TB00	A0A7P0TB00_HUMAN	Leucine rich repeat kinase 2
A0A7P0TB01	A0A7P0TB01_HUMAN	Interferon induced protein with tetratricopeptide repeats 5
A0A7P0TB06	A0A7P0TB06_HUMAN	RPGRIP1 like
A0A7P0TB07	A0A7P0TB07_HUMAN	Aminoadipate-semialdehyde synthase
A0A7P0TB09	A0A7P0TB09_HUMAN	A-kinase anchoring protein 9
A0A7P0TB12	A0A7P0TB12_HUMAN	Abelson helper integration site 1
A0A7P0TB14	A0A7P0TB14_HUMAN	Bromodomain testis associated
A0A7P0TB16	A0A7P0TB16_HUMAN	VPS53 subunit of GARP complex
A0A7P0TB17	A0A7P0TB17_HUMAN	Nicotinamide phosphoribosyltransferase
A0A7P0TB18	A0A7P0TB18_HUMAN	Ubiquitin specific peptidase 13
A0A7P0TB22	A0A7P0TB22_HUMAN	DnaJ heat shock protein family (Hsp40) member C10
A0A7P0TB23	A0A7P0TB23_HUMAN	Prolylcarboxypeptidase
A0A7P0TB28	A0A7P0TB28_HUMAN	Acyl-CoA dehydrogenase medium chain
A0A7P0TB29	A0A7P0TB29_HUMAN	AKT serine/threonine kinase 3
A0A7P0TB30	A0A7P0TB30_HUMAN	Damage specific DNA binding protein 1
A0A7P0TB32	A0A7P0TB32_HUMAN	AKT serine/threonine kinase 3
A0A7P0TB33	A0A7P0TB33_HUMAN	Coiled-coil domain containing 28B
A0A7P0TB35	A0A7P0TB35_HUMAN	2'-5'-oligoadenylate synthetase 1
A0A7P0TB37	A0A7P0TB37_HUMAN	VRK serine/threonine kinase 1
A0A7P0TB42	A0A7P0TB42_HUMAN	Eukaryotic translation initiation factor 4 gamma 3
A0A7P0TB44	A0A7P0TB44_HUMAN	Sphingomyelin phosphodiesterase 4
A0A7P0TB46	A0A7P0TB46_HUMAN	Interferon induced transmembrane protein 3
A0A7P0TB48	A0A7P0TB48_HUMAN	Ubiquitin specific peptidase 13
A0A7P0TB54	A0A7P0TB54_HUMAN	XRCC1 N-terminal domain containing 1, N-terminal like
A0A7P0TB56	A0A7P0TB56_HUMAN	Tetratricopeptide repeat domain 21B
A0A7P0TB58	A0A7P0TB58_HUMAN	Acyl-CoA dehydrogenase family member 9
A0A7P0TB61	A0A7P0TB61_HUMAN	Tetratricopeptide repeat domain 21B
A0A7P0TB62	A0A7P0TB62_HUMAN	MAM domain containing glycosylphosphatidylinositol anchor 1
A0A7P0TB68	A0A7P0TB68_HUMAN	Acyl-CoA dehydrogenase family member 9
A0A7P0TB71	A0A7P0TB71_HUMAN	Dystrophin
A0A7P0TB72	A0A7P0TB72_HUMAN	2'-5'-oligoadenylate synthetase 3
A0A7P0TB73	A0A7P0TB73_HUMAN	2'-5'-oligoadenylate synthetase 3
A0A7P0TB74	A0A7P0TB74_HUMAN	Solute carrier family 6 member 15
A0A7P0TB77	A0A7P0TB77_HUMAN	Cathepsin S
A0A7P0TB79	A0A7P0TB79_HUMAN	Adenosine monophosphate deaminase 2
A0A7P0TB80	A0A7P0TB80_HUMAN	VPS53 subunit of GARP complex
A0A7P0TB82	A0A7P0TB82_HUMAN	Ubiquitin specific peptidase 13
A0A7P0TB83	A0A7P0TB83_HUMAN	DnaJ heat shock protein family (Hsp40) member C10
A0A7P0TB85	A0A7P0TB85_HUMAN	EPH receptor A7
A0A7P0TB87	A0A7P0TB87_HUMAN	Sperm antigen with calponin homology and coiled-coil domains 1
A0A7P0TB88	A0A7P0TB88_HUMAN	Microfibril associated protein 3
A0A7P0TB91	A0A7P0TB91_HUMAN	Interferon induced transmembrane protein 3
A0A7P0TB92	A0A7P0TB92_HUMAN	Ubiquitin specific peptidase 13
A0A7P0TB95	A0A7P0TB95_HUMAN	Occludin
A0A7P0TB96	A0A7P0TB96_HUMAN	Dynein cytoplasmic 1 heavy chain 1
A0A7P0TB97	A0A7P0TB97_HUMAN	DnaJ homolog subfamily C member 10
A0A7P0TB98	A0A7P0TB98_HUMAN	WD repeat domain 62
A0A7P0TBA1	A0A7P0TBA1_HUMAN	Interferon regulatory factor 1
A0A7P0TBA3	A0A7P0TBA3_HUMAN	Prolyl 4-hydroxylase subunit beta
A0A7P0TBA5	A0A7P0TBA5_HUMAN	Leucine zipper transcription factor like 1
A0A7P0TBA7	A0A7P0TBA7_HUMAN	Ubiquitin specific peptidase 13
A0A7P0TBA8	A0A7P0TBA8_HUMAN	TBC1 domain family member 20 (TBC1 domain family, member 20, isoform CRA_b)
A0A7P0TBB0	A0A7P0TBB0_HUMAN	Alsin Rho guanine nucleotide exchange factor ALS2
A0A7P0TBB2	A0A7P0TBB2_HUMAN	Mitochondrial tRNA translation optimization 1
A0A7P0TBB6	A0A7P0TBB6_HUMAN	Oligophrenin 1
A0A7P0TBC1	A0A7P0TBC1_HUMAN	Mitochondrial tRNA translation optimization 1
A0A7P0TBC8	A0A7P0TBC8_HUMAN	A-kinase anchoring protein 8
A0A7P0TBC9	A0A7P0TBC9_HUMAN	Dynein cytoplasmic 1 heavy chain 1
A0A7P0TBD0	A0A7P0TBD0_HUMAN	Sorting nexin 9
A0A7P0TBD2	A0A7P0TBD2_HUMAN	Aminoadipate-semialdehyde synthase
A0A7P0TBD3	A0A7P0TBD3_HUMAN	Sperm antigen with calponin homology and coiled-coil domains 1
A0A7P0TBD6	A0A7P0TBD6_HUMAN	Ubiquitin specific peptidase 13
A0A7P0TBE3	A0A7P0TBE3_HUMAN	WW domain containing adaptor with coiled-coil
A0A7P0TBE5	A0A7P0TBE5_HUMAN	Tetratricopeptide repeat domain 21B
A0A7P0TBF1	A0A7P0TBF1_HUMAN	Valosin containing protein
A0A7P0TBF2	A0A7P0TBF2_HUMAN	Acyl-CoA dehydrogenase medium chain
A0A7P0TBF3	A0A7P0TBF3_HUMAN	Carnitine O-acetyltransferase
A0A7P0TBF4	A0A7P0TBF4_HUMAN	2'-5'-oligoadenylate synthetase like
A0A7P0TBF5	A0A7P0TBF5_HUMAN	Sirtuin (Silent mating type information regulation 2 homolog) 5 (S. cerevisiae), isoform CRA_c (Sirtuin 5)
A0A7P0TBF6	A0A7P0TBF6_HUMAN	Tetratricopeptide repeat domain 21B
A0A7P0TBF9	A0A7P0TBF9_HUMAN	Interferon induced transmembrane protein 3
A0A7P0TBG2	A0A7P0TBG2_HUMAN	Notch receptor 1
A0A7P0TBG3	A0A7P0TBG3_HUMAN	VPS53 subunit of GARP complex
A0A7P0TBG4	A0A7P0TBG4_HUMAN	Apoptosis antagonizing transcription factor
A0A7P0TBG5	A0A7P0TBG5_HUMAN	Ubiquitin specific peptidase 13
A0A7P0TBH2	A0A7P0TBH2_HUMAN	C-C motif chemokine ligand 25
A0A7P0TBH4	A0A7P0TBH4_HUMAN	Oligophrenin 1
A0A7P0TBI8	A0A7P0TBI8_HUMAN	TBC1 domain family member 20
A0A7P0TBJ3	A0A7P0TBJ3_HUMAN	AMMECR1 like
A0A7P0TBJ4	A0A7P0TBJ4_HUMAN	Recombination signal binding protein for immunoglobulin kappa J region
A0A7P0TBJ8	A0A7P0TBJ8_HUMAN	VPS53 subunit of GARP complex
A0A7P0TBJ9	A0A7P0TBJ9_HUMAN	Hyccin PI4KA lipid kinase complex subunit 1
A0A7P0TBK0	A0A7P0TBK0_HUMAN	Alsin Rho guanine nucleotide exchange factor ALS2
A0A7P0TBK1	A0A7P0TBK1_HUMAN	Dystrophin
A0A7P0TBK3	A0A7P0TBK3_HUMAN	VPS53 subunit of GARP complex
A0A7P0TBK4	A0A7P0TBK4_HUMAN	Synaptosome associated protein 47
A0A7P0TBK7	A0A7P0TBK7_HUMAN	Valosin containing protein
A0A7P0TBK8	A0A7P0TBK8_HUMAN	Matrix metallopeptidase 14
A0A7P0TBL0	A0A7P0TBL0_HUMAN	Interferon regulatory factor 1
A0A7P0TBL1	A0A7P0TBL1_HUMAN	Actin gamma 1
A0A7P0TBL6	A0A7P0TBL6_HUMAN	Abelson helper integration site 1
A0A7P0TBM6	A0A7P0TBM6_HUMAN	Lysine methyltransferase 2C
A0A7P0TBN6	A0A7P0TBN6_HUMAN	Coiled-coil domain containing 82
A0A7P0TBN7	A0A7P0TBN7_HUMAN	Ubiquitin specific peptidase 13
A0A7P0TBN9	A0A7P0TBN9_HUMAN	WEE1 G2 checkpoint kinase
A0A7P0TBP0	A0A7P0TBP0_HUMAN	A-kinase anchoring protein 8 like
A0A7P0TBP1	A0A7P0TBP1_HUMAN	3-hydroxy-3-methylglutaryl-CoA reductase
A0A7P0TBP9	A0A7P0TBP9_HUMAN	Interferon induced protein with tetratricopeptide repeats 5
A0A7P0TBQ8	A0A7P0TBQ8_HUMAN	Eukaryotic translation initiation factor 4 gamma 3
A0A7P0TBR2	A0A7P0TBR2_HUMAN	Calcium voltage-gated channel subunit alpha1 S
A0A7P0YWJ6	A0A7P0YWJ6_HUMAN	Caveolin 1
A0A7P0Z3Z5	A0A7P0Z3Z5_HUMAN	Damage specific DNA binding protein 1
A0A7P0Z402	A0A7P0Z402_HUMAN	Aminoadipate-semialdehyde synthase
A0A7P0Z405	A0A7P0Z405_HUMAN	Heat shock protein 90 beta family member 1
A0A7P0Z407	A0A7P0Z407_HUMAN	ADP ribosylation factor like GTPase 13B
A0A7P0Z409	A0A7P0Z409_HUMAN	Sushi domain containing 4
A0A7P0Z413	A0A7P0Z413_HUMAN	tRNA splicing endonuclease subunit 54
A0A7P0Z415	A0A7P0Z415_HUMAN	Cathepsin V
A0A7P0Z419	A0A7P0Z419_HUMAN	Mitogen-activated protein kinase kinase kinase 14
A0A7P0Z422	A0A7P0Z422_HUMAN	Membrane spanning 4-domains A4A
A0A7P0Z423	A0A7P0Z423_HUMAN	Dihydrolipoamide S-acetyltransferase
A0A7P0Z425	A0A7P0Z425_HUMAN	RNA sensor RIG-I
A0A7P0Z427	A0A7P0Z427_HUMAN	MICAL like 1
A0A7P0Z428	A0A7P0Z428_HUMAN	Aminoadipate-semialdehyde synthase
A0A7P0Z429	A0A7P0Z429_HUMAN	WD repeat domain 62
A0A7P0Z432	A0A7P0Z432_HUMAN	Formin 2
A0A7P0Z434	A0A7P0Z434_HUMAN	Apoptosis antagonizing transcription factor
A0A7P0Z438	A0A7P0Z438_HUMAN	WD repeat domain 62
A0A7P0Z439	A0A7P0Z439_HUMAN	Cullin 4B
A0A7P0Z441	A0A7P0Z441_HUMAN	Angiotensinogen
A0A7P0Z442	A0A7P0Z442_HUMAN	RNA sensor RIG-I
A0A7P0Z443	A0A7P0Z443_HUMAN	Mitochondrial tRNA translation optimization 1
A0A7P0Z444	A0A7P0Z444_HUMAN	2'-5'-oligoadenylate synthetase 1
A0A7P0Z446	A0A7P0Z446_HUMAN	ADP ribosylation factor guanine nucleotide exchange factor 2
A0A7P0Z447	A0A7P0Z447_HUMAN	Dystrophin
A0A7P0Z450	A0A7P0Z450_HUMAN	Acyl-CoA dehydrogenase family member 9
A0A7P0Z452	A0A7P0Z452_HUMAN	Interferon induced transmembrane protein 1
A0A7P0Z453	A0A7P0Z453_HUMAN	Sphingomyelin phosphodiesterase 4
A0A7P0Z454	A0A7P0Z454_HUMAN	AMMECR1 like
A0A7P0Z459	A0A7P0Z459_HUMAN	Dihydrolipoamide S-acetyltransferase
A0A7P0Z460	A0A7P0Z460_HUMAN	Ubiquitin specific peptidase 13
A0A7P0Z461	A0A7P0Z461_HUMAN	VPS53 subunit of GARP complex
A0A7P0Z463	A0A7P0Z463_HUMAN	ANTXR cell adhesion molecule 1
A0A7P0Z464	A0A7P0Z464_HUMAN	C2 domain containing 3 centriole elongation regulator
A0A7P0Z468	A0A7P0Z468_HUMAN	Leucine rich repeat kinase 2
A0A7P0Z469	A0A7P0Z469_HUMAN	Cathepsin Z
A0A7P0Z474	A0A7P0Z474_HUMAN	Interferon regulatory factor 1
A0A7P0Z475	A0A7P0Z475_HUMAN	C2 domain containing 3 centriole elongation regulator
A0A7P0Z477	A0A7P0Z477_HUMAN	Very low density lipoprotein receptor
A0A7P0Z479	A0A7P0Z479_HUMAN	WW domain containing adaptor with coiled-coil
A0A7P0Z480	A0A7P0Z480_HUMAN	Cell growth regulator with ring finger domain 1
A0A7P0Z485	A0A7P0Z485_HUMAN	Fibrosin like 1
A0A7P0Z487	A0A7P0Z487_HUMAN	Tetratricopeptide repeat domain 21B
A0A7P0Z493	A0A7P0Z493_HUMAN	Abelson helper integration site 1
A0A7P0Z496	A0A7P0Z496_HUMAN	Ubiquitin specific peptidase 13
A0A7P0Z499	A0A7P0Z499_HUMAN	Alsin Rho guanine nucleotide exchange factor ALS2
A0A7P0Z4A7	A0A7P0Z4A7_HUMAN	Cathepsin Z
A0A7P0Z4B1	A0A7P0Z4B1_HUMAN	Mitochondrial tRNA translation optimization 1
A0A7P0Z4B2	A0A7P0Z4B2_HUMAN	Prolyl 4-hydroxylase subunit beta
A0A7P0Z4B3	A0A7P0Z4B3_HUMAN	Tetratricopeptide repeat domain 21B
A0A7P0Z4B4	A0A7P0Z4B4_HUMAN	Heat shock protein 90 beta family member 1
A0A7P0Z4B5	A0A7P0Z4B5_HUMAN	ALG11 alpha-1,2-mannosyltransferase
A0A7P0Z4B7	A0A7P0Z4B7_HUMAN	Exportin 1
A0A7P0Z4C0	A0A7P0Z4C0_HUMAN	Ubiquitin specific peptidase 13
A0A7P0Z4C4	A0A7P0Z4C4_HUMAN	Cathepsin O
A0A7P0Z4C8	A0A7P0Z4C8_HUMAN	VRK serine/threonine kinase 1
A0A7P0Z4D1	A0A7P0Z4D1_HUMAN	Valosin containing protein
A0A7P0Z4D4	A0A7P0Z4D4_HUMAN	Mitochondrial tRNA translation optimization 1
A0A7P0Z4D8	A0A7P0Z4D8_HUMAN	Cathepsin O
A0A7P0Z4E0	A0A7P0Z4E0_HUMAN	MX dynamin like GTPase 1
A0A7P0Z4E2	A0A7P0Z4E2_HUMAN	Radical S-adenosyl methionine domain containing 2
A0A7P0Z4E4	A0A7P0Z4E4_HUMAN	Cullin 4B
A0A7P0Z4E6	A0A7P0Z4E6_HUMAN	Interferon induced protein with tetratricopeptide repeats 5
A0A7P0Z4E8	A0A7P0Z4E8_HUMAN	MX dynamin like GTPase 2
A0A7P0Z4F0	A0A7P0Z4F0_HUMAN	Solute carrier family 6 member 15
A0A7P0Z4F2	A0A7P0Z4F2_HUMAN	DnaJ heat shock protein family (Hsp40) member C10
A0A7P0Z4F3	A0A7P0Z4F3_HUMAN	Alsin Rho guanine nucleotide exchange factor ALS2
A0A7P0Z4F6	A0A7P0Z4F6_HUMAN	Sirtuin 5
A0A7P0Z4F7	A0A7P0Z4F7_HUMAN	Solute carrier family 1 member 3
A0A7P0Z4F8	A0A7P0Z4F8_HUMAN	Prolyl 4-hydroxylase subunit beta
A0A7P0Z4G0	A0A7P0Z4G0_HUMAN	Interferon induced protein with tetratricopeptide repeats 3
A0A7P0Z4G2	A0A7P0Z4G2_HUMAN	Interferon regulatory factor 1
A0A7P0Z4G5	A0A7P0Z4G5_HUMAN	Sperm associated antigen 4
A0A7P0Z4G9	A0A7P0Z4G9_HUMAN	Cullin 4B
A0A7P0Z4H0	A0A7P0Z4H0_HUMAN	tRNA splicing endonuclease subunit 54
A0A7P0Z4H1	A0A7P0Z4H1_HUMAN	C2 domain containing 3 centriole elongation regulator
A0A7P0Z4H4	A0A7P0Z4H4_HUMAN	Jade family PHD finger 2
A0A7P0Z4H7	A0A7P0Z4H7_HUMAN	Apoptosis resistant E3 ubiquitin protein ligase 1
A0A7P0Z4H8	A0A7P0Z4H8_HUMAN	Chromosome 1 open reading frame 174
A0A7P0Z4H9	A0A7P0Z4H9_HUMAN	Notch receptor 1
A0A7P0Z4I2	A0A7P0Z4I2_HUMAN	ALG5 dolichyl-phosphate beta-glucosyltransferase
A0A7P0Z4I4	A0A7P0Z4I4_HUMAN	Alsin Rho guanine nucleotide exchange factor ALS2
A0A7P0Z4I5	A0A7P0Z4I5_HUMAN	Cathepsin O
A0A7P0Z4J1	A0A7P0Z4J1_HUMAN	ATPase family AAA domain containing 1 (ATPase family, AAA domain containing 1, isoform CRA_b)
A0A7P0Z4J2	A0A7P0Z4J2_HUMAN	C2 domain containing 3 centriole elongation regulator
A0A7P0Z4J5	A0A7P0Z4J5_HUMAN	Activating transcription factor 4
A0A7P0Z4J7	A0A7P0Z4J7_HUMAN	Ubiquitin specific peptidase 13
A0A7P0Z4J8	A0A7P0Z4J8_HUMAN	Scavenger receptor class B member 1
A0A7P0Z4J9	A0A7P0Z4J9_HUMAN	Alsin Rho guanine nucleotide exchange factor ALS2
A0A7P0Z4K0	A0A7P0Z4K0_HUMAN	VPS53 subunit of GARP complex
A0A7P0Z4K2	A0A7P0Z4K2_HUMAN	Interferon induced protein 44 like
A0A7P0Z4K4	A0A7P0Z4K4_HUMAN	Peptidylprolyl isomerase like 2
A0A7P0Z4K6	A0A7P0Z4K6_HUMAN	tRNA splicing endonuclease subunit 54
A0A7P0Z4K9	A0A7P0Z4K9_HUMAN	Abelson helper integration site 1
A0A7P0Z4L0	A0A7P0Z4L0_HUMAN	Hyccin PI4KA lipid kinase complex subunit 1
A0A7P0Z4L1	A0A7P0Z4L1_HUMAN	Cathepsin Z
A0A7P0Z4L2	A0A7P0Z4L2_HUMAN	Damage specific DNA binding protein 1
A0A7P0Z4L3	A0A7P0Z4L3_HUMAN	MICAL like 1
A0A7P0Z4L4	A0A7P0Z4L4_HUMAN	Nicotinamide phosphoribosyltransferase
A0A7P0Z4L5	A0A7P0Z4L5_HUMAN	Cathepsin O
A0A7P0Z4L7	A0A7P0Z4L7_HUMAN	Cathepsin Z
A0A7P0Z4L9	A0A7P0Z4L9_HUMAN	Membrane spanning 4-domains A4A
A0A7P0Z4M1	A0A7P0Z4M1_HUMAN	Ubiquitin specific peptidase 13
A0A7P0Z4M2	A0A7P0Z4M2_HUMAN	ADP ribosylation factor like GTPase 13B
A0A7P0Z4M3	A0A7P0Z4M3_HUMAN	Aminoadipate-semialdehyde synthase
A0A7P0Z4M4	A0A7P0Z4M4_HUMAN	Solute carrier family 6 member 15
A0A7P0Z4M5	A0A7P0Z4M5_HUMAN	Coiled-coil and C2 domain containing 1A
A0A7P0Z4M6	A0A7P0Z4M6_HUMAN	Alsin Rho guanine nucleotide exchange factor ALS2
A0A7P0Z4M8	A0A7P0Z4M8_HUMAN	VPS53 subunit of GARP complex
A0A7P0Z4M9	A0A7P0Z4M9_HUMAN	Dystrophin
A0A7P0Z4N0	A0A7P0Z4N0_HUMAN	Nicotinamide phosphoribosyltransferase
A0A7P0Z4N2	A0A7P0Z4N2_HUMAN	Apoptosis antagonizing transcription factor
A0A7P0Z4N3	A0A7P0Z4N3_HUMAN	AMMECR1 like
A0A7P0Z4N6	A0A7P0Z4N6_HUMAN	Sirtuin 5
A0A7P0Z4P0	A0A7P0Z4P0_HUMAN	BAR/IMD domain containing adaptor protein 2 like 2
A0A7P0Z4P4	A0A7P0Z4P4_HUMAN	Ubiquitin specific peptidase 13
A0A7P0Z4P6	A0A7P0Z4P6_HUMAN	Synaptosomal-associated protein 47 (Synaptosomal-associated 47 kDa protein)
A0A7P0Z4P7	A0A7P0Z4P7_HUMAN	Dystrophin
A0A7P0Z4P8	A0A7P0Z4P8_HUMAN	PNN interacting serine and arginine rich protein
A0A7P0Z4P9	A0A7P0Z4P9_HUMAN	VRK serine/threonine kinase 1
A0A7P0Z4Q0	A0A7P0Z4Q0_HUMAN	Acyl-CoA dehydrogenase medium chain
A0A7P0Z4Q1	A0A7P0Z4Q1_HUMAN	Cell growth regulator with ring finger domain 1
A0A7P0Z4Q3	A0A7P0Z4Q3_HUMAN	2'-5'-oligoadenylate synthetase 3
A0A7P0Z4Q4	A0A7P0Z4Q4_HUMAN	Cathepsin Z
A0A7P0Z4Q6	A0A7P0Z4Q6_HUMAN	Dystrophin
A0A7P0Z4Q7	A0A7P0Z4Q7_HUMAN	VPS53 subunit of GARP complex
A0A7P0Z4R3	A0A7P0Z4R3_HUMAN	Ubiquitin specific peptidase 13
A0A7P0Z4R6	A0A7P0Z4R6_HUMAN	Neurofascin
A0A7P0Z4R9	A0A7P0Z4R9_HUMAN	Cathepsin Z
A0A7P0Z4S0	A0A7P0Z4S0_HUMAN	ADP ribosylation factor like GTPase 13B
A0A7R5SDN4	A0A7R5SDN4_HUMAN	Complement factor B
A0A7R6M6P4	A0A7R6M6P4_HUMAN	ATP binding cassette subfamily C member 9
A0A7R6M6P9	A0A7R6M6P9_HUMAN	ATP binding cassette subfamily C member 9
A0A7R6M6Q8	A0A7R6M6Q8_HUMAN	MYOM1
A0A7R6M6Q9	A0A7R6M6Q9_HUMAN	ATP binding cassette subfamily C member 9
A0A7R6M6R3	A0A7R6M6R3_HUMAN	Sodium voltage-gated channel alpha subunit 5
A0A7R6M6R4	A0A7R6M6R4_HUMAN	Sodium voltage-gated channel alpha subunit 5
A0A7R6M6R5	A0A7R6M6R5_HUMAN	Myosin light chain 3
A0A7R6M6R6	A0A7R6M6R6_HUMAN	Nexilin f-actin binding protein
A0A7R6M6R7	A0A7R6M6R7_HUMAN	Truncated RNA binding motif protein 20
A0A7R6M6R8	A0A7R6M6R8_HUMAN	Actinin alpha 2
A0A7R6M6R9	A0A7R6M6R9_HUMAN	Ankyrin repeat domain 1
A0A7R6M6S0	A0A7R6M6S0_HUMAN	LIM domain binding 3
A0A7R6M6S1	A0A7R6M6S1_HUMAN	Myosin heavy chain 6
A0A7R6M6S2	A0A7R6M6S2_HUMAN	LIM domain-binding protein 3 isoform
A0A7R6M6S3	A0A7R6M6S3_HUMAN	Myosin heavy chain 6
A0A7R6M6S4	A0A7R6M6S4_HUMAN	Myosin heavy chain 7
A0A7R6M6S5	A0A7R6M6S5_HUMAN	Myosin light chain 2
A0A7R6M6S9	A0A7R6M6S9_HUMAN	Myosin heavy chain 7
A0A7R6M6T2	A0A7R6M6T2_HUMAN	MYH7
A0A7R6M6T8	A0A7R6M6T8_HUMAN	Myomesin 1
A0A7R6M6U0	A0A7R6M6U0_HUMAN	Desmin
A0A7R6M6U5	A0A7R6M6U5_HUMAN	Truncated actinin alpha 2
A0A7R6M8E2	A0A7R6M8E2_HUMAN	Protein kinase AMP-activated non-catalytic subunit gamma 2
A0A7R6M8F2	A0A7R6M8F2_HUMAN	Actinin alpha 2
A0A7R6M8G4	A0A7R6M8G4_HUMAN	Sarcoglycan delta
A0A7R6M8M5	A0A7R6M8M5_HUMAN	RNA binding motif protein 20
A0A7R6M8M9	A0A7R6M8M9_HUMAN	Protein kinase AMP-activated non-catalytic subunit gamma 2
A0A7R6M8N0	A0A7R6M8N0_HUMAN	Actinin alpha 2
A0A7R6M8N3	A0A7R6M8N3_HUMAN	Actinin alpha 2
A0A7R6M8N5	A0A7R6M8N5_HUMAN	Myosin heavy chain 6
A0A7R6M8P0	A0A7R6M8P0_HUMAN	Sarcoglycan delta
A0A7R6M8Q3	A0A7R6M8Q3_HUMAN	LIM domain binding 3
A0A7R6M8Q8	A0A7R6M8Q8_HUMAN	Truncated myosin light chain 2
A0A7R6RQ45	A0A7R6RQ45_HUMAN	Myomesin 1
A0A7R6RQ48	A0A7R6RQ48_HUMAN	Transthyretin
A0A7R6RQ50	A0A7R6RQ50_HUMAN	Vinculin
A0A7R6RQ55	A0A7R6RQ55_HUMAN	Nexilin f-actin binding protein
A0A7R6RQ58	A0A7R6RQ58_HUMAN	Calreticulin 3
A0A7R6RQ59	A0A7R6RQ59_HUMAN	Myosin binding protein C, cardiac
A0A7R6RQ62	A0A7R6RQ62_HUMAN	Myomesin 1
A0A7R6RQ65	A0A7R6RQ65_HUMAN	Cysteine and glycine rich protein 3
A0A7R6RQ68	A0A7R6RQ68_HUMAN	LIM domain binding 3
A0A7R6RQJ6	A0A7R6RQJ6_HUMAN	RNA binding motif protein 20
A0A7R6RQK0	A0A7R6RQK0_HUMAN	Myosin heavy chain 6
A0A7R6RQK5	A0A7R6RQK5_HUMAN	Myosin light chain 2
A0A7R6RR24	A0A7R6RR24_HUMAN	Myomesin 1
A0A7R6RR27	A0A7R6RR27_HUMAN	Cysteine and glycine rich protein 3
A0A7R6RR32	A0A7R6RR32_HUMAN	RNA binding motif protein 20
A0A7R6V286	A0A7R6V286_HUMAN	Intermediate-conductance Ca2+-activated K+ channel, KCa3.1
A0A7R6V290	A0A7R6V290_HUMAN	Histone deacetylase 2
A0A7R6V2A8	A0A7R6V2A8_HUMAN	Intermediate-conductance Ca2+-activated K+ channel, KCa3.1
A0A7R6V2A9	A0A7R6V2A9_HUMAN	Intermediate-conductance Ca2+-activated K+ channel, KCa3.1
A0A7R7EWK3	A0A7R7EWK3_HUMAN	MHC class II antigen
A0A7R7YC49	A0A7R7YC49_HUMAN	GDNF receptor alpha 1e
A0A7R8C2Y2	A0A7R8C2Y2_HUMAN	Interferon 1AB3
A0A7R8C2Y5	A0A7R8C2Y5_HUMAN	Interferon 2E
A0A7R8C2Z1	A0A7R8C2Z1_HUMAN	Interferon 1AA3
A0A7R8C300	A0A7R8C300_HUMAN	Interferon 1AA7
A0A7R8C303	A0A7R8C303_HUMAN	Interferon 1IC2
A0A7R8C308	A0A7R8C308_HUMAN	Interferon 1AB1
A0A7R8C355	A0A7R8C355_HUMAN	Interferon 1AA4
A0A7R8C381	A0A7R8C381_HUMAN	Interferon 1AA8
A0A7R8C383	A0A7R8C383_HUMAN	Interferon 1AA5
A0A7R8C389	A0A7R8C389_HUMAN	Interferon 2B1 (Interleukin 22)
A0A7R8C397	A0A7R8C397_HUMAN	Interferon 1AA6
A0A7R8C4V8	A0A7R8C4V8_HUMAN	Interferon 1AB2
A0A7R8GUN5	A0A7R8GUN5_HUMAN	Interferon 1AB4
A0A7R8GUQ6	A0A7R8GUQ6_HUMAN	Interferon 1AA1
A0A7R8GUQ9	A0A7R8GUQ9_HUMAN	Interferon 1EA
A0A7R8GUS8	A0A7R8GUS8_HUMAN	Interferon 1AA2
A0A7R8GUW6	A0A7R8GUW6_HUMAN	Interferon 1BA1
A0A7R8Z2J2	A0A7R8Z2J2_HUMAN	MHC class II antigen
A0A7R9MSB7	A0A7R9MSB7_HUMAN	Iglv2-14*0x
A0A7S4ZD17	A0A7S4ZD17_HUMAN	dipeptidyl-peptidase IV (EC 3.4.14.5)
A0A7S4ZDQ1	A0A7S4ZDQ1_HUMAN	dipeptidyl-peptidase IV (EC 3.4.14.5)
A0A7S5A4Z7	A0A7S5A4Z7_HUMAN	Filamin-A
A0A7S5BX42	A0A7S5BX42_HUMAN	IGH c1333_heavy_IGHV1-69_IGHD3-10_IGHJ6 (IGH c8_heavy_IGHV1-69_IGHD3-10_IGHJ6)
A0A7S5BX57	A0A7S5BX57_HUMAN	IGH c23_heavy_IGHV4-39_IGHD3-10_IGHJ4
A0A7S5BX64	A0A7S5BX64_HUMAN	IGH c38_heavy_IGHV3-74_IGHD4-17_IGHJ4
A0A7S5BX73	A0A7S5BX73_HUMAN	IGH c53_heavy_IGHV4-39_IGHD1-1_IGHJ3
A0A7S5BX75	A0A7S5BX75_HUMAN	IGH c13_heavy_IGHV1-18_IGHD3-10_IGHJ4
A0A7S5BX80	A0A7S5BX80_HUMAN	IGH c68_heavy_IGHV1-46_IGHD3-10_IGHJ5
A0A7S5BX82	A0A7S5BX82_HUMAN	IGH c28_heavy_IGHV1-46_IGHD2-21_IGHJ1
A0A7S5BX88	A0A7S5BX88_HUMAN	IGH c83_heavy_IGHV4-39_IGHD3-10_IGHJ5
A0A7S5BX89	A0A7S5BX89_HUMAN	IGH c43_heavy_IGHV5-51_IGHD5-24_IGHJ2
A0A7S5BXA1	A0A7S5BXA1_HUMAN	IGH c113_heavy_IGHV4-39_IGHD3-10_IGHJ5
A0A7S5BXA5	A0A7S5BXA5_HUMAN	IGH c73_heavy_IGHV3-53_IGHD3-22_IGHJ3
A0A7S5BXA9	A0A7S5BXA9_HUMAN	IGH c128_heavy_IGHV3-72_IGHD3-22_IGHJ4
A0A7S5BXB3	A0A7S5BXB3_HUMAN	IGH c88_heavy_IGHV3-7_IGHD1-26_IGHJ6
A0A7S5BXB6	A0A7S5BXB6_HUMAN	IGH c143_heavy_IGHV3-33_IGHD1-26_IGHJ3
A0A7S5BXB7	A0A7S5BXB7_HUMAN	IGH c103_heavy_IGHV3-11_IGHD3-22_IGHJ4
A0A7S5BXC5	A0A7S5BXC5_HUMAN	IGH c158_heavy_IGHV3-30_IGHD4-23_IGHJ2
A0A7S5BXC7	A0A7S5BXC7_HUMAN	IGH c118_heavy_IGHV1-24_IGHD4-4_IGHJ4
A0A7S5BXD2	A0A7S5BXD2_HUMAN	IGH c133_heavy_IGHV3-33_IGHD3-22_IGHJ4
A0A7S5BXD3	A0A7S5BXD3_HUMAN	IGH c173_heavy_IGHV3-21_IGHD3-10_IGHJ3
A0A7S5BXE0	A0A7S5BXE0_HUMAN	IGH c148_heavy_IGHV4-39_IGHD3-10_IGHJ4 (IGH c506_heavy_IGHV4-39_IGHD3-10_IGHJ4) (IGH c704_heavy_IGHV4-39_IGHD3-10_IGHJ4)
A0A7S5BXE2	A0A7S5BXE2_HUMAN	IGH c188_heavy_IGHV3-23_IGHD3-10_IGHJ4
A0A7S5BXE6	A0A7S5BXE6_HUMAN	IGH c163_heavy_IGHV1-69_IGHD3-22_IGHJ4
A0A7S5BXF1	A0A7S5BXF1_HUMAN	IGH c203_heavy_IGHV4-39_IGHD7-27_IGHJ4 (IGH c287_heavy_IGHV4-39_IGHD7-27_IGHJ4) (IGH c42_heavy_IGHV4-39_IGHD7-27_IGHJ4) (IGH c475_heavy_IGHV4-39_IGHD7-27_IGHJ4) (IGH c927_heavy_IGHV4-39_IGHD7-27_IGHJ4)
A0A7S5BXF3	A0A7S5BXF3_HUMAN	IGH c178_heavy_IGHV3-33_IGHD5-24_IGHJ6
A0A7S5BXG2	A0A7S5BXG2_HUMAN	IGH c218_heavy_IGHV1-69_IGHD3-3_IGHJ6
A0A7S5BXH0	A0A7S5BXH0_HUMAN	IGH c233_heavy_IGHV3-21_IGHD3-10_IGHJ4
A0A7S5BXH1	A0A7S5BXH1_HUMAN	IGH c208_heavy_IGHV3-53_IGHD6-19_IGHJ4
A0A7S5BXI0	A0A7S5BXI0_HUMAN	IGH c248_heavy_IGHV5-51_IGHD1-14_IGHJ4
A0A7S5BXI7	A0A7S5BXI7_HUMAN	IGH c263_heavy_IGHV3-23_IGHD3-3_IGHJ6
A0A7S5BXJ2	A0A7S5BXJ2_HUMAN	IGH c253_heavy_IGHV4-39_IGHD3-10_IGHJ4
A0A7S5BXJ3	A0A7S5BXJ3_HUMAN	IGH c278_heavy_IGHV3-33_IGHD3-3_IGHJ5
A0A7S5BXJ9	A0A7S5BXJ9_HUMAN	IGH c268_heavy_IGHV4-59B_IGHD3-22_IGHJ4
A0A7S5BXK1	A0A7S5BXK1_HUMAN	IGH c293_heavy_IGHV5-51_IGHD5-24_IGHJ2
A0A7S5BXK4	A0A7S5BXK4_HUMAN	IGH c11_heavy_IGHV3-33_IGHD4-17_IGHJ4
A0A7S5BXK5	A0A7S5BXK5_HUMAN	IGH c6_heavy_IGHV1-2_IGHD3-16_IGHJ6
A0A7S5BXK7	A0A7S5BXK7_HUMAN	IGH c308_heavy_IGHV1-69_IGHD3-10_IGHJ4
A0A7S5BXK8	A0A7S5BXK8_HUMAN	IGH c283_heavy_IGHV3-48_IGHD6-13_IGHJ3
A0A7S5BXL0	A0A7S5BXL0_HUMAN	IGH c26_heavy_IGHV4-39_IGHD3-10_IGHJ3
A0A7S5BXL1	A0A7S5BXL1_HUMAN	IGH c21_heavy_IGHV1-18_IGHD3-16_IGHJ4
A0A7S5BXL6	A0A7S5BXL6_HUMAN	IGH c323_heavy_IGHV3-11_IGHD5-5_IGHJ6
A0A7S5BXL8	A0A7S5BXL8_HUMAN	IGH c41_heavy_IGHV4-39_IGHD1-26_IGHJ3
A0A7S5BXM0	A0A7S5BXM0_HUMAN	IGH c36_heavy_IGHV4-34_IGHD3-10_IGHJ5
A0A7S5BXM1	A0A7S5BXM1_HUMAN	IGH c7_heavy_IGHV4-4_IGHD3-10_IGHJ6
A0A7S5BXM5	A0A7S5BXM5_HUMAN	IGH c56_heavy_IGHV4-39_IGHD3-9_IGHJ5
A0A7S5BXM6	A0A7S5BXM6_HUMAN	IGH c338_heavy_IGHV3-49_IGHD3-9_IGHJ6
A0A7S5BXM8	A0A7S5BXM8_HUMAN	IGH c22_heavy_IGHV3-30_IGHD6-25_IGHJ6
A0A7S5BXM9	A0A7S5BXM9_HUMAN	IGH c51_heavy_IGHV3-30_IGHD2-2_IGHJ6
A0A7S5BXN0	A0A7S5BXN0_HUMAN	IGH c71_heavy_IGHV4-39_IGHD3-9_IGHJ6
A0A7S5BXN3	A0A7S5BXN3_HUMAN	IGH c37_heavy_IGHV1-69_IGHD3-10_IGHJ6
A0A7S5BXN5	A0A7S5BXN5_HUMAN	IGH c353_heavy_IGHV5-51_IGHD5-24_IGHJ2
A0A7S5BXN6	A0A7S5BXN6_HUMAN	IGH c66_heavy_IGHV3-11_IGHD3-10_IGHJ4
A0A7S5BXN7	A0A7S5BXN7_HUMAN	IGH c86_heavy_IGHV3-33_IGHD3-16_IGHJ3
A0A7S5BXN9	A0A7S5BXN9_HUMAN	IGH c52_heavy_IGHV3-33_IGHD3-16_IGHJ1
A0A7S5BXP0	A0A7S5BXP0_HUMAN	IGH c12_heavy_IGHV4-39_IGHD3-10_IGHJ4
A0A7S5BXP3	A0A7S5BXP3_HUMAN	IGH c81_heavy_IGHV4-34_IGHD2-21_IGHJ5
A0A7S5BXP5	A0A7S5BXP5_HUMAN	IGH c101_heavy_IGHV3-30_IGHD3-16_IGHJ4
A0A7S5BXP7	A0A7S5BXP7_HUMAN	IGH c67_heavy_IGHV3-43_IGHD3-10_IGHJ6
A0A7S5BXP8	A0A7S5BXP8_HUMAN	IGH c27_heavy_IGHV3-11_IGHD5-24_IGHJ4
A0A7S5BXQ1	A0A7S5BXQ1_HUMAN	IGH c96_heavy_IGHV3-33_IGHD3-22_IGHJ5
A0A7S5BXQ2	A0A7S5BXQ2_HUMAN	IGH c116_heavy_IGHV5-51_IGHD6-19_IGHJ4
A0A7S5BXQ3	A0A7S5BXQ3_HUMAN	IGH c383_heavy_IGHV1-69_IGHD6-19_IGHJ4
A0A7S5BXQ4	A0A7S5BXQ4_HUMAN	IGH c82_heavy_IGHV4-39_IGHD3-16_IGHJ4
A0A7S5BXQ6	A0A7S5BXQ6_HUMAN	IGH c111_heavy_IGHV4-39_IGHD2-15_IGHJ6
A0A7S5BXQ9	A0A7S5BXQ9_HUMAN	IGH c131_heavy_IGHV5-51_IGHD5-24_IGHJ4
A0A7S5BXR1	A0A7S5BXR1_HUMAN	IGH c398_heavy_IGHV1-24_IGHD5-24_IGHJ6
A0A7S5BXR2	A0A7S5BXR2_HUMAN	IGH c298_heavy_IGHV1-46_IGHD2-2_IGHJ3
A0A7S5BXR4	A0A7S5BXR4_HUMAN	IGH c97_heavy_IGHV4-34_IGHD2-2_IGHJ6
A0A7S5BXR5	A0A7S5BXR5_HUMAN	IGH c57_heavy_IGHV1-24_IGHD1-20_IGHJ4
A0A7S5BXR6	A0A7S5BXR6_HUMAN	IGH c126_heavy_IGHV4-34_IGHD3-22_IGHJ4
A0A7S5BXR8	A0A7S5BXR8_HUMAN	IGH c146_heavy_IGHV4-59B_IGHD3-16_IGHJ6
A0A7S5BXR9	A0A7S5BXR9_HUMAN	IGH c313_heavy_IGHV3-33_IGHD2-15_IGHJ6
A0A7S5BXS0	A0A7S5BXS0_HUMAN	IGH c413_heavy_IGHV2-70_IGHD3-10_IGHJ4
A0A7S5BXS1	A0A7S5BXS1_HUMAN	IGH c112_heavy_IGHV5-51_IGHD3-10_IGHJ4
A0A7S5BXS2	A0A7S5BXS2_HUMAN	IGH c72_heavy_IGHV4-34_IGHD3-10_IGHJ5
A0A7S5BXS3	A0A7S5BXS3_HUMAN	IGH c141_heavy_IGHV1-24_IGHD3-3_IGHJ4
A0A7S5BXS5	A0A7S5BXS5_HUMAN	IGH c161_heavy_IGHV4-39_IGHD5-12_IGHJ2
A0A7S5BXS7	A0A7S5BXS7_HUMAN	IGH c328_heavy_IGHV3-48_IGHD4-17_IGHJ3
A0A7S5BXS8	A0A7S5BXS8_HUMAN	IGH c127_heavy_IGHV4-39_IGHD3-22_IGHJ4
A0A7S5BXS9	A0A7S5BXS9_HUMAN	IGH c428_heavy_IGHV4-34_IGHD3-16_IGHJ5
A0A7S5BXT1	A0A7S5BXT1_HUMAN	IGH c156_heavy_IGHV1-18_IGHD5-12_IGHJ5 (IGH c503_heavy_IGHV1-18_IGHD5-12_IGHJ5)
A0A7S5BXT5	A0A7S5BXT5_HUMAN	IGH c142_heavy_IGHV5-51_IGHD3-10_IGHJ2
A0A7S5BXT6	A0A7S5BXT6_HUMAN	IGH c1247_heavy_IGHV4-39_IGHD4-23_IGHJ2 (IGH c443_heavy_IGHV4-39_IGHD4-23_IGHJ2)
A0A7S5BXT7	A0A7S5BXT7_HUMAN	IGH c171_heavy_IGHV4-39_IGHD2-15_IGHJ5
A0A7S5BXT8	A0A7S5BXT8_HUMAN	IGH c176_heavy_IGHV4-39_IGHD3-10_IGHJ6
A0A7S5BXT9	A0A7S5BXT9_HUMAN	IGH c102_heavy_IGHV5-51_IGHD3-10_IGHJ6
A0A7S5BXU0	A0A7S5BXU0_HUMAN	IGH c343_heavy_IGHV4-59B_IGHD3-3_IGHJ3
A0A7S5BXU2	A0A7S5BXU2_HUMAN	IGH c157_heavy_IGHV1-69_IGHD2-2_IGHJ6
A0A7S5BXU4	A0A7S5BXU4_HUMAN	IGH c117_heavy_IGHV1-24_IGHD5-18_IGHJ6
A0A7S5BXU5	A0A7S5BXU5_HUMAN	IGH c191_heavy_IGHV5-51_IGHD1-26_IGHJ4 (IGH c355_heavy_IGHV5-51_IGHD1-26_IGHJ4)
A0A7S5BXU6	A0A7S5BXU6_HUMAN	IGH c358_heavy_IGHV4-39_IGHD4-23_IGHJ2 (IGH c887_heavy_IGHV4-39_IGHD4-23_IGHJ2)
A0A7S5BXU8	A0A7S5BXU8_HUMAN	IGH c458_heavy_IGHV4-59_IGHD3-22_IGHJ6 (IGH c496_heavy_IGHV4-59B_IGHD3-22_IGHJ6) (IGH c797_heavy_IGHV4-59_IGHD3-22_IGHJ6)
A0A7S5BXV0	A0A7S5BXV0_HUMAN	IGH c172_heavy_IGHV5-51_IGHD3-10_IGHJ5
A0A7S5BXV2	A0A7S5BXV2_HUMAN	IGH c132_heavy_IGHV5-51_IGHD3-10_IGHJ6
A0A7S5BXV3	A0A7S5BXV3_HUMAN	IGH c201_heavy_IGHV4-39_IGHD3-16_IGHJ4
A0A7S5BXV4	A0A7S5BXV4_HUMAN	IGH c373_heavy_IGHV4-34_IGHD3-16_IGHJ6
A0A7S5BXV5	A0A7S5BXV5_HUMAN	IGH c206_heavy_IGHV1-69_IGHD3-22_IGHJ6
A0A7S5BXV7	A0A7S5BXV7_HUMAN	IGH c473_heavy_IGHV3-33_IGHD3-22_IGHJ4
A0A7S5BXV8	A0A7S5BXV8_HUMAN	IGH c187_heavy_IGHV4-59B_IGHD7-27_IGHJ4
A0A7S5BXV9	A0A7S5BXV9_HUMAN	IGH c147_heavy_IGHV4-39_IGHD4-17_IGHJ6
A0A7S5BXW1	A0A7S5BXW1_HUMAN	IGH c216_heavy_IGHV4-34_IGHD3-10_IGHJ5
A0A7S5BXW2	A0A7S5BXW2_HUMAN	IGH c388_heavy_IGHV4-39_IGHD3-10_IGHJ4
A0A7S5BXW4	A0A7S5BXW4_HUMAN	IGH c221_heavy_IGHV3-48_IGHD4-17_IGHJ3
A0A7S5BXW5	A0A7S5BXW5_HUMAN	IGH c488_heavy_IGHV1-69_IGHD6-13_IGHJ6
A0A7S5BXW7	A0A7S5BXW7_HUMAN	IGH c202_heavy_IGHV1-69_IGHD4-17_IGHJ6
A0A7S5BXW8	A0A7S5BXW8_HUMAN	IGH c104_heavy_IGHV4-39_IGHD6-19_IGHJ4 (IGH c162_heavy_IGHV4-39_IGHD6-19_IGHJ4)
A0A7S5BXX1	A0A7S5BXX1_HUMAN	IGH c231_heavy_IGHV1-46_IGHD3-16_IGHJ4
A0A7S5BXX2	A0A7S5BXX2_HUMAN	IGH c403_heavy_IGHV4-39_IGHD3-10_IGHJ4
A0A7S5BXX5	A0A7S5BXX5_HUMAN	IGH c236_heavy_IGHV1-69_IGHD3-10_IGHJ3
A0A7S5BXX6	A0A7S5BXX6_HUMAN	IGH c177_heavy_IGHV3-33_IGHD5-24_IGHJ6
A0A7S5BXX7	A0A7S5BXX7_HUMAN	IGH c217_heavy_IGHV4-39_IGHD3-10_IGHJ4
A0A7S5BXX9	A0A7S5BXX9_HUMAN	IGH c518_heavy_IGHV4-59B_IGHD4-4_IGHJ4
A0A7S5BXY0	A0A7S5BXY0_HUMAN	IGH c246_heavy_IGHV4-39_IGHD3-16_IGHJ1
A0A7S5BXY2	A0A7S5BXY2_HUMAN	IGH c418_heavy_IGHV4-39_IGHD6-13_IGHJ2
A0A7S5BXY3	A0A7S5BXY3_HUMAN	IGH c251_heavy_IGHV4-39_IGHD3-10_IGHJ4
A0A7S5BXY4	A0A7S5BXY4_HUMAN	IGH c192_heavy_IGHV4-39_IGHD4-17_IGHJ6
A0A7S5BXY6	A0A7S5BXY6_HUMAN	IGH c232_heavy_IGHV3-7_IGHD3-10_IGHJ4
A0A7S5BXY9	A0A7S5BXY9_HUMAN	IGH c1253_heavy_IGHV1-69_IGHD3-10_IGHJ4 (IGH c266_heavy_IGHV1-69_IGHD3-10_IGHJ4) (IGH c730_heavy_IGHV1-69_IGHD3-10_IGHJ4)
A0A7S5BXZ0	A0A7S5BXZ0_HUMAN	IGH c261_heavy_IGHV3-23_IGHD2-15_IGHJ4
A0A7S5BXZ2	A0A7S5BXZ2_HUMAN	IGH c207_heavy_IGHV4-59B_IGHD2-2_IGHJ4
A0A7S5BXZ4	A0A7S5BXZ4_HUMAN	IGH c247_heavy_IGHV4-59B_IGHD6-19_IGHJ4
A0A7S5BXZ8	A0A7S5BXZ8_HUMAN	IGH c281_heavy_IGHV3-49_IGHD4-11_IGHJ6
A0A7S5BXZ9	A0A7S5BXZ9_HUMAN	IGH c1190_heavy_IGHV3-48_IGHD4-17_IGHJ3 (IGH c1402_heavy_IGHV3-48_IGHD4-17_IGHJ3) (IGH c276_heavy_IGHV3-48_IGHD4-17_IGHJ3) (IGH c455_heavy_IGHV3-48_IGHD4-17_IGHJ3) (IGH c578_heavy_IGHV3-48_IGHD4-17_IGHJ3)
A0A7S5BY00	A0A7S5BY00_HUMAN	IGH c222_heavy_IGHV4-34_IGHD3-10_IGHJ5
A0A7S5BY01	A0A7S5BY01_HUMAN	IGH c262_heavy_IGHV4-34_IGHD3-10_IGHJ5
A0A7S5BY02	A0A7S5BY02_HUMAN	IGH c548_heavy_IGHV3-11_IGHD6-13_IGHJ5
A0A7S5BY03	A0A7S5BY03_HUMAN	IGH c448_heavy_IGHV4-34_IGHD6-19_IGHJ6
A0A7S5BY06	A0A7S5BY06_HUMAN	IGH c296_heavy_IGHV4-39_IGHD3-9_IGHJ5
A0A7S5BY08	A0A7S5BY08_HUMAN	IGH c237_heavy_IGHV4-39_IGHD3-16_IGHJ5
A0A7S5BY09	A0A7S5BY09_HUMAN	IGH c291_heavy_IGHV1-2_IGHD3-22_IGHJ4
A0A7S5BY10	A0A7S5BY10_HUMAN	IGH c463_heavy_IGHV4-39_IGHD5-12_IGHJ4 (IGH c84_heavy_IGHV4-39_IGHD5-12_IGHJ4) (IGH c919_heavy_IGHV4-39_IGHD5-12_IGHJ4)
A0A7S5BY11	A0A7S5BY11_HUMAN	IGH c563_heavy_IGHV1-2_IGHD6-19_IGHJ4
A0A7S5BY12	A0A7S5BY12_HUMAN	IGH c277_heavy_IGHV4-39_IGHD3-10_IGHJ4
A0A7S5BY13	A0A7S5BY13_HUMAN	IGH c9_heavy_IGHV1-46_IGHD3-22_IGHJ4
A0A7S5BY15	A0A7S5BY15_HUMAN	IGH c252_heavy_IGHV4-39_IGHD3-10_IGHJ4
A0A7S5BY16	A0A7S5BY16_HUMAN	IGH c311_heavy_IGHV3-33_IGHD3-22_IGHJ4
A0A7S5BY19	A0A7S5BY19_HUMAN	IGH c306_heavy_IGHV2-5_IGHD3-16_IGHJ4
A0A7S5BY20	A0A7S5BY20_HUMAN	IGH c292_heavy_IGHV1-69_IGHD3-10_IGHJ6
A0A7S5BY21	A0A7S5BY21_HUMAN	IGH c267_heavy_IGHV4-59B_IGHD5-12_IGHJ4
A0A7S5BY22	A0A7S5BY22_HUMAN	IGH c24_heavy_IGHV4-4_IGHD5-24_IGHJ4
A0A7S5BY23	A0A7S5BY23_HUMAN	IGH c478_heavy_IGHV3-48_IGHD5-24_IGHJ6
A0A7S5BY30	A0A7S5BY30_HUMAN	IGH c282_heavy_IGHV5-51_IGHD2-15_IGHJ5
A0A7S5BY31	A0A7S5BY31_HUMAN	IGH c493_heavy_IGHV4-34_IGHD3-10_IGHJ6
A0A7S5BY32	A0A7S5BY32_HUMAN	IGH c307_heavy_IGHV3-74_IGHD1-1_IGHJ6
A0A7S5BY33	A0A7S5BY33_HUMAN	IGH c39_heavy_IGHV4-34_IGHD3-10_IGHJ4
A0A7S5BY34	A0A7S5BY34_HUMAN	IGH c593_heavy_IGHV3-23_IGHD6-19_IGHJ4
A0A7S5BY35	A0A7S5BY35_HUMAN	IGH c341_heavy_IGHV1-69_IGHD5-24_IGHJ4
A0A7S5BY36	A0A7S5BY36_HUMAN	IGH c336_heavy_IGHV1-2_IGHD3-9_IGHJ5
A0A7S5BY37	A0A7S5BY37_HUMAN	IGH c508_heavy_IGHV1-69_IGHD3-22_IGHJ4
A0A7S5BY38	A0A7S5BY38_HUMAN	IGH c297_heavy_IGHV3-15_IGHD3-10_IGHJ5
A0A7S5BY41	A0A7S5BY41_HUMAN	IGH c322_heavy_IGHV4-34_IGHD5-18_IGHJ4
A0A7S5BY42	A0A7S5BY42_HUMAN	IGH c54_heavy_IGHV3-33_IGHD3-3_IGHJ6
A0A7S5BY43	A0A7S5BY43_HUMAN	IGH c608_heavy_IGHV4-39_IGHD3-9_IGHJ3
A0A7S5BY44	A0A7S5BY44_HUMAN	IGH c356_heavy_IGHV3-33_IGHD4-23_IGHJ4
A0A7S5BY46	A0A7S5BY46_HUMAN	IGH c351_heavy_IGHV3-33_IGHD3-22_IGHJ5
A0A7S5BY47	A0A7S5BY47_HUMAN	IGH c312_heavy_IGHV1-2_IGHD2-21_IGHJ4
A0A7S5BY48	A0A7S5BY48_HUMAN	IGH c523_heavy_IGHV5-51_IGHD3-10_IGHJ4
A0A7S5BY49	A0A7S5BY49_HUMAN	IGH c69_heavy_IGHV4-34_IGHD3-10_IGHJ4
A0A7S5BY51	A0A7S5BY51_HUMAN	IGH c371_heavy_IGHV4-34_IGHD3-9_IGHJ5
A0A7S5BY52	A0A7S5BY52_HUMAN	IGH c623_heavy_IGHV3-15_IGHD6-19_IGHJ4
A0A7S5BY56	A0A7S5BY56_HUMAN	IGH c366_heavy_IGHV4-39_IGHD7-27_IGHJ5
A0A7S5BY57	A0A7S5BY57_HUMAN	IGH c327_heavy_IGHV1-46_IGHD2-15_IGHJ4
A0A7S5BY58	A0A7S5BY58_HUMAN	IGH c538_heavy_IGHV3-49_IGHD3-10_IGHJ4
A0A7S5BY61	A0A7S5BY61_HUMAN	IGH c638_heavy_IGHV1-69_IGHD3-10_IGHJ6
A0A7S5BY62	A0A7S5BY62_HUMAN	IGH c386_heavy_IGHV1-69_IGHD2-2_IGHJ6
A0A7S5BY64	A0A7S5BY64_HUMAN	IGH c553_heavy_IGHV3-49_IGHD3-10_IGHJ5
A0A7S5BY65	A0A7S5BY65_HUMAN	IGH c381_heavy_IGHV3-11_IGHD5-12_IGHJ3
A0A7S5BY66	A0A7S5BY66_HUMAN	IGH c342_heavy_IGHV3-30_IGHD6-19_IGHJ5
A0A7S5BY67	A0A7S5BY67_HUMAN	IGH c367_heavy_IGHV1-2_IGHD1-14_IGHJ4
A0A7S5BY68	A0A7S5BY68_HUMAN	IGH c645_heavy_IGHV4-34_IGHD3-22_IGHJ3 (IGH c653_heavy_IGHV4-34_IGHD3-22_IGHJ3)
A0A7S5BY69	A0A7S5BY69_HUMAN	IGH c401_heavy_IGHV3-48_IGHD4-17_IGHJ3
A0A7S5BY70	A0A7S5BY70_HUMAN	IGH c99_heavy_IGHV4-39_IGHD5-18_IGHJ4
A0A7S5BY73	A0A7S5BY73_HUMAN	IGH c396_heavy_IGHV1-46_IGHD3-10_IGHJ6
A0A7S5BY74	A0A7S5BY74_HUMAN	IGH c416_heavy_IGHV3-30_IGHD3-22_IGHJ3
A0A7S5BY75	A0A7S5BY75_HUMAN	IGH c568_heavy_IGHV1-69_IGHD5-12_IGHJ2
A0A7S5BY76	A0A7S5BY76_HUMAN	IGH c382_heavy_IGHV1-69_IGHD3-22_IGHJ6
A0A7S5BY77	A0A7S5BY77_HUMAN	IGH c114_heavy_IGHV4-34_IGHD3-10_IGHJ6
A0A7S5BY78	A0A7S5BY78_HUMAN	IGH c668_heavy_IGHV4-59B_IGHD2-2_IGHJ6
A0A7S5BY79	A0A7S5BY79_HUMAN	IGH c372_heavy_IGHV4-59B_IGHD6-13_IGHJ3
A0A7S5BY80	A0A7S5BY80_HUMAN	IGH c583_heavy_IGHV4-39_IGHD3-10_IGHJ2
A0A7S5BY81	A0A7S5BY81_HUMAN	IGH c431_heavy_IGHV2-70_IGHD4-17_IGHJ4 (IGH c743_heavy_IGHV2-70_IGHD4-17_IGHJ4)
A0A7S5BY82	A0A7S5BY82_HUMAN	IGH c411_heavy_IGHV4-59B_IGHD2-15_IGHJ6
A0A7S5BY84	A0A7S5BY84_HUMAN	IGH c129_heavy_IGHV5-51_IGHD5-12_IGHJ3
A0A7S5BY85	A0A7S5BY85_HUMAN	IGH c426_heavy_IGHV4-39_IGHD2-15_IGHJ4
A0A7S5BY86	A0A7S5BY86_HUMAN	IGH c387_heavy_IGHV1-24_IGHD6-19_IGHJ4
A0A7S5BY87	A0A7S5BY87_HUMAN	IGH c598_heavy_IGHV3-21_IGHD3-9_IGHJ6
A0A7S5BY88	A0A7S5BY88_HUMAN	IGH c446_heavy_IGHV1-69_IGHD4-23_IGHJ6
A0A7S5BY89	A0A7S5BY89_HUMAN	IGH c397_heavy_IGHV3-48_IGHD2-15_IGHJ4
A0A7S5BY90	A0A7S5BY90_HUMAN	IGH c683_heavy_IGHV3-11_IGHD4-4_IGHJ3
A0A7S5BY92	A0A7S5BY92_HUMAN	IGH c144_heavy_IGHV4-39_IGHD3-10_IGHJ2
A0A7S5BY93	A0A7S5BY93_HUMAN	IGH c441_heavy_IGHV3-48_IGHD6-19_IGHJ6
A0A7S5BY94	A0A7S5BY94_HUMAN	IGH c402_heavy_IGHV4-39_IGHD3-10_IGHJ4
A0A7S5BY95	A0A7S5BY95_HUMAN	IGH c326_heavy_IGHV1-18_IGHD5-12_IGHJ5 (IGH c613_heavy_IGHV1-18_IGHD5-12_IGHJ5) (IGH c694_heavy_IGHV1-18_IGHD5-12_IGHJ5)
A0A7S5BY96	A0A7S5BY96_HUMAN	IGH c412_heavy_IGHV2-70_IGHD3-22_IGHJ3
A0A7S5BY97	A0A7S5BY97_HUMAN	IGH c461_heavy_IGHV3-30_IGHD3-10_IGHJ6
A0A7S5BY99	A0A7S5BY99_HUMAN	IGH c456_heavy_IGHV3-7_IGHD5-12_IGHJ6
A0A7S5BYA2	A0A7S5BYA2_HUMAN	IGH c628_heavy_IGHV1-18_IGHD5-12_IGHJ5
A0A7S5BYA3	A0A7S5BYA3_HUMAN	IGH c698_heavy_IGHV1-2_IGHD2-2_IGHJ4
A0A7S5BYA4	A0A7S5BYA4_HUMAN	IGH c159_heavy_IGHV3-11_IGHD3-9_IGHJ4
A0A7S5BYA5	A0A7S5BYA5_HUMAN	IGH c476_heavy_IGHV3-73_IGHD4-17_IGHJ5
A0A7S5BYA8	A0A7S5BYA8_HUMAN	IGH c442_heavy_IGHV1-8_IGHD3-22_IGHJ1
A0A7S5BYA9	A0A7S5BYA9_HUMAN	IGH c1147_heavy_IGHV3-7_IGHD2-2_IGHJ3 (IGH c643_heavy_IGHV3-7_IGHD2-2_IGHJ3)
A0A7S5BYB0	A0A7S5BYB0_HUMAN	IGH c432_heavy_IGHV4-59B_IGHD3-9_IGHJ4
A0A7S5BYB2	A0A7S5BYB2_HUMAN	IGH c491_heavy_IGHV1-69_IGHD3-22_IGHJ4
A0A7S5BYB3	A0A7S5BYB3_HUMAN	IGH c457_heavy_IGHV3-23_IGHD6-13_IGHJ4
A0A7S5BYB5	A0A7S5BYB5_HUMAN	IGH c471_heavy_IGHV4-39_IGHD6-13_IGHJ4
A0A7S5BYB6	A0A7S5BYB6_HUMAN	IGH c447_heavy_IGHV4-39_IGHD1-26_IGHJ4
A0A7S5BYB7	A0A7S5BYB7_HUMAN	IGH c728_heavy_IGHV4-34_IGHD3-16_IGHJ6 (IGH c92_heavy_IGHV4-34_IGHD3-16_IGHJ6)
A0A7S5BYB8	A0A7S5BYB8_HUMAN	IGH c658_heavy_IGHV3-53_IGHD3-22_IGHJ3
A0A7S5BYC1	A0A7S5BYC1_HUMAN	IGH c521_heavy_IGHV1-46_IGHD3-10_IGHJ4
A0A7S5BYC2	A0A7S5BYC2_HUMAN	IGH c174_heavy_IGHV4-59_IGHD2-8_IGHJ6
A0A7S5BYC3	A0A7S5BYC3_HUMAN	IGH c472_heavy_IGHV3-11_IGHD3-22_IGHJ4
A0A7S5BYC4	A0A7S5BYC4_HUMAN	IGH c462_heavy_IGHV3-33_IGHD6-13_IGHJ1
A0A7S5BYC5	A0A7S5BYC5_HUMAN	IGH c486_heavy_IGHV4-59_IGHD3-10_IGHJ2
A0A7S5BYC6	A0A7S5BYC6_HUMAN	IGH c758_heavy_IGHV4-59B_IGHD3-16_IGHJ4
A0A7S5BYC7	A0A7S5BYC7_HUMAN	IGH c189_heavy_IGHV3-30_IGHD1-26_IGHJ4
A0A7S5BYC8	A0A7S5BYC8_HUMAN	IGH c536_heavy_IGHV3-48_IGHD4-17_IGHJ3
A0A7S5BYC9	A0A7S5BYC9_HUMAN	IGH c501_heavy_IGHV3-48_IGHD2-15_IGHJ4
A0A7S5BYD0	A0A7S5BYD0_HUMAN	IGH c477_heavy_IGHV3-49_IGHD3-22_IGHJ4
A0A7S5BYD1	A0A7S5BYD1_HUMAN	IGH c673_heavy_IGHV4-39_IGHD1-26_IGHJ3
A0A7S5BYD4	A0A7S5BYD4_HUMAN	IGH c487_heavy_IGHV1-69_IGHD4-23_IGHJ6
A0A7S5BYD5	A0A7S5BYD5_HUMAN	IGH c516_heavy_IGHV3-9_IGHD3-10_IGHJ6
A0A7S5BYD6	A0A7S5BYD6_HUMAN	IGH c492_heavy_IGHV1-69_IGHD3-22_IGHJ4
A0A7S5BYD7	A0A7S5BYD7_HUMAN	IGH c551_heavy_IGHV3-49_IGHD3-22_IGHJ4
A0A7S5BYD8	A0A7S5BYD8_HUMAN	IGH c688_heavy_IGHV3-64_IGHD3-22_IGHJ1
A0A7S5BYD9	A0A7S5BYD9_HUMAN	IGH c204_heavy_IGHV3-49_IGHD4-23_IGHJ6
A0A7S5BYE0	A0A7S5BYE0_HUMAN	IGH c773_heavy_IGHV3-15_IGHD3-22_IGHJ4
A0A7S5BYE1	A0A7S5BYE1_HUMAN	IGH c502_heavy_IGHV1-69_IGHD4-23_IGHJ4
A0A7S5BYE3	A0A7S5BYE3_HUMAN	IGH c531_heavy_IGHV4-59_IGHD4-17_IGHJ4
A0A7S5BYE4	A0A7S5BYE4_HUMAN	IGH c566_heavy_IGHV4-4_IGHD5-12_IGHJ3
A0A7S5BYE5	A0A7S5BYE5_HUMAN	IGH c507_heavy_IGHV1-69_IGHD5-24_IGHJ6
A0A7S5BYE6	A0A7S5BYE6_HUMAN	IGH c703_heavy_IGHV3-48_IGHD4-17_IGHJ3
A0A7S5BYE8	A0A7S5BYE8_HUMAN	IGH c788_heavy_IGHV3-33_IGHD3-22_IGHJ5
A0A7S5BYE9	A0A7S5BYE9_HUMAN	IGH c219_heavy_IGHV4-39_IGHD4-11_IGHJ6
A0A7S5BYF0	A0A7S5BYF0_HUMAN	IGH c517_heavy_IGHV1-46_IGHD6-19_IGHJ4
A0A7S5BYF1	A0A7S5BYF1_HUMAN	IGH c546_heavy_IGHV2-5_IGHD5-12_IGHJ3
A0A7S5BYF2	A0A7S5BYF2_HUMAN	IGH c718_heavy_IGHV4-39_IGHD6-25_IGHJ4 (IGH c791_heavy_IGHV4-39_IGHD6-25_IGHJ4)
A0A7S5BYF3	A0A7S5BYF3_HUMAN	IGH c522_heavy_IGHV1-69_IGHD3-22_IGHJ4
A0A7S5BYF5	A0A7S5BYF5_HUMAN	IGH c581_heavy_IGHV1-69_IGHD3-22_IGHJ6
A0A7S5BYF7	A0A7S5BYF7_HUMAN	IGH c803_heavy_IGHV3-49_IGHD1-1_IGHJ6
A0A7S5BYF8	A0A7S5BYF8_HUMAN	IGH c234_heavy_IGHV4-39_IGHD3-3_IGHJ4
A0A7S5BYG0	A0A7S5BYG0_HUMAN	IGH c532_heavy_IGHV1-69_IGHD5-24_IGHJ6
A0A7S5BYG1	A0A7S5BYG1_HUMAN	IGH c537_heavy_IGHV3-48_IGHD1-14_IGHJ4
A0A7S5BYG2	A0A7S5BYG2_HUMAN	IGH c561_heavy_IGHV4-39_IGHD7-27_IGHJ4
A0A7S5BYG3	A0A7S5BYG3_HUMAN	IGH c733_heavy_IGHV1-46_IGHD3-22_IGHJ4
A0A7S5BYG4	A0A7S5BYG4_HUMAN	IGH c596_heavy_IGHV4-39_IGHD3-9_IGHJ6
A0A7S5BYG6	A0A7S5BYG6_HUMAN	IGH c249_heavy_IGHV3-49_IGHD1-26_IGHJ4
A0A7S5BYG7	A0A7S5BYG7_HUMAN	IGH c818_heavy_IGHV4-39_IGHD3-10_IGHJ3
A0A7S5BYG8	A0A7S5BYG8_HUMAN	IGH c552_heavy_IGHV5-51_IGHD3-16_IGHJ4
A0A7S5BYG9	A0A7S5BYG9_HUMAN	IGH c5_heavy_IGHV2-5_IGHD6-19_IGHJ5
A0A7S5BYH0	A0A7S5BYH0_HUMAN	IGH c547_heavy_IGHV4-59B_IGHD6-19_IGHJ2
A0A7S5BYH1	A0A7S5BYH1_HUMAN	IGH c748_heavy_IGHV1-2_IGHD1-1_IGHJ5
A0A7S5BYH2	A0A7S5BYH2_HUMAN	IGH c611_heavy_IGHV3-21_IGHD5-24_IGHJ4
A0A7S5BYH3	A0A7S5BYH3_HUMAN	IGH c567_heavy_IGHV3-73_IGHD3-22_IGHJ6
A0A7S5BYH4	A0A7S5BYH4_HUMAN	IGH c576_heavy_IGHV4-34_IGHD7-27_IGHJ4
A0A7S5BYH5	A0A7S5BYH5_HUMAN	IGH c833_heavy_IGHV4-39_IGHD3-10_IGHJ4
A0A7S5BYH6	A0A7S5BYH6_HUMAN	IGH c264_heavy_IGHV1-46_IGHD3-22_IGHJ4
A0A7S5BYH7	A0A7S5BYH7_HUMAN	IGH c20_heavy_IGHV1-69_IGHD6-19_IGHJ4
A0A7S5BYH9	A0A7S5BYH9_HUMAN	IGH c763_heavy_IGHV1-18_IGHD2-15_IGHJ3
A0A7S5BYI0	A0A7S5BYI0_HUMAN	IGH c433_heavy_IGHV3-23_IGHD6-19_IGHJ3 (IGH c470_heavy_IGHV3-23_IGHD6-19_IGHJ3) (IGH c626_heavy_IGHV3-23_IGHD6-19_IGHJ3) (IGH c945_heavy_IGHV3-23_IGHD6-19_IGHJ3)
A0A7S5BYI1	A0A7S5BYI1_HUMAN	IGH c582_heavy_IGHV1-24_IGHD6-19_IGHJ6
A0A7S5BYI2	A0A7S5BYI2_HUMAN	IGH c848_heavy_IGHV1-18_IGHD3-22_IGHJ3
A0A7S5BYI3	A0A7S5BYI3_HUMAN	IGH c591_heavy_IGHV1-18_IGHD5-18_IGHJ6
A0A7S5BYI4	A0A7S5BYI4_HUMAN	IGH c35_heavy_IGHV4-59_IGHD5-18_IGHJ4
A0A7S5BYI5	A0A7S5BYI5_HUMAN	IGH c778_heavy_IGHV3-43_IGHD6-6_IGHJ2
A0A7S5BYI7	A0A7S5BYI7_HUMAN	IGH c641_heavy_IGHV3-23_IGHD5-12_IGHJ4
A0A7S5BYI8	A0A7S5BYI8_HUMAN	IGH c533_heavy_IGHV3-20_IGHD3-22_IGHJ6 (IGH c597_heavy_IGHV3-20_IGHD3-22_IGHJ6) (IGH c705_heavy_IGHV3-20_IGHD3-22_IGHJ6)
A0A7S5BYI9	A0A7S5BYI9_HUMAN	IGH c863_heavy_IGHV3-15_IGHD6-19_IGHJ4
A0A7S5BYJ0	A0A7S5BYJ0_HUMAN	IGH c606_heavy_IGHV3-53_IGHD6-19_IGHJ4
A0A7S5BYJ1	A0A7S5BYJ1_HUMAN	IGH c793_heavy_IGHV4-39_IGHD5-5_IGHJ4
A0A7S5BYJ2	A0A7S5BYJ2_HUMAN	IGH c612_heavy_IGHV4-39_IGHD3-10_IGHJ5
A0A7S5BYJ3	A0A7S5BYJ3_HUMAN	IGH c656_heavy_IGHV3-23_IGHD3-3_IGHJ4
A0A7S5BYJ4	A0A7S5BYJ4_HUMAN	IGH c878_heavy_IGHV1-69_IGHD5-24_IGHJ6 (IGH c980_heavy_IGHV1-69_IGHD5-24_IGHJ6)
A0A7S5BYJ5	A0A7S5BYJ5_HUMAN	IGH c808_heavy_IGHV1-69_IGHD4-4_IGHJ4
A0A7S5BYJ6	A0A7S5BYJ6_HUMAN	IGH c621_heavy_IGHV4-39_IGHD3-10_IGHJ2
A0A7S5BYJ7	A0A7S5BYJ7_HUMAN	IGH c627_heavy_IGHV4-39_IGHD1-26_IGHJ6
A0A7S5BYJ8	A0A7S5BYJ8_HUMAN	IGH c671_heavy_IGHV3-30_IGHD5-12_IGHJ6
A0A7S5BYK0	A0A7S5BYK0_HUMAN	IGH c823_heavy_IGHV1-2_IGHD3-10_IGHJ4
A0A7S5BYK1	A0A7S5BYK1_HUMAN	IGH c893_heavy_IGHV3-20_IGHD3-22_IGHJ4
A0A7S5BYK2	A0A7S5BYK2_HUMAN	IGH c642_heavy_IGHV3-48_IGHD3-10_IGHJ6
A0A7S5BYK3	A0A7S5BYK3_HUMAN	IGH c365_heavy_IGHV4-4_IGHD6-19_IGHJ2 (IGH c636_heavy_IGHV4-4_IGHD6-19_IGHJ2)
A0A7S5BYK4	A0A7S5BYK4_HUMAN	IGH c686_heavy_IGHV2-5_IGHD6-13_IGHJ4
A0A7S5BYK5	A0A7S5BYK5_HUMAN	IGH c701_heavy_IGHV4-39_IGHD1-26_IGHJ6
A0A7S5BYK6	A0A7S5BYK6_HUMAN	IGH c657_heavy_IGHV1-18_IGHD2-2_IGHJ3
A0A7S5BYK7	A0A7S5BYK7_HUMAN	IGH c838_heavy_IGHV3-7_IGHD4-17_IGHJ5
A0A7S5BYK8	A0A7S5BYK8_HUMAN	IGH c562_heavy_IGHV4-34_IGHD5-24_IGHJ5
A0A7S5BYL0	A0A7S5BYL0_HUMAN	IGH c651_heavy_IGHV3-23_IGHD3-22_IGHJ4
A0A7S5BYL3	A0A7S5BYL3_HUMAN	IGH c279_heavy_IGHV4-59B_IGHD6-6_IGHJ4
A0A7S5BYL4	A0A7S5BYL4_HUMAN	IGH c625_heavy_IGHV4-34_IGHD3-10_IGHJ5 (IGH c716_heavy_IGHV4-34_IGHD3-10_IGHJ5) (IGH c717_heavy_IGHV4-34_IGHD3-10_IGHJ5)
A0A7S5BYL5	A0A7S5BYL5_HUMAN	IGH c853_heavy_IGHV3-73_IGHD6-19_IGHJ4
A0A7S5BYL6	A0A7S5BYL6_HUMAN	IGH c923_heavy_IGHV4-39_IGHD3-22_IGHJ5
A0A7S5BYL7	A0A7S5BYL7_HUMAN	IGH c577_heavy_IGHV4-39_IGHD5-12_IGHJ4
A0A7S5BYL8	A0A7S5BYL8_HUMAN	IGH c294_heavy_IGHV3-21_IGHD3-22_IGHJ4
A0A7S5BYL9	A0A7S5BYL9_HUMAN	IGH c672_heavy_IGHV1-69_IGHD3-22_IGHJ4
A0A7S5BYM0	A0A7S5BYM0_HUMAN	IGH c666_heavy_IGHV1-69_IGHD4-4_IGHJ6
A0A7S5BYM1	A0A7S5BYM1_HUMAN	IGH c731_heavy_IGHV1-69_IGHD1-26_IGHJ4
A0A7S5BYM3	A0A7S5BYM3_HUMAN	IGH c50_heavy_IGHV1-24_IGHD3-10_IGHJ4
A0A7S5BYM4	A0A7S5BYM4_HUMAN	IGH c868_heavy_IGHV4-59_IGHD3-16_IGHJ6
A0A7S5BYM5	A0A7S5BYM5_HUMAN	IGH c938_heavy_IGHV4-39_IGHD6-19_IGHJ3
A0A7S5BYM6	A0A7S5BYM6_HUMAN	IGH c309_heavy_IGHV4-39_IGHD3-10_IGHJ4
A0A7S5BYM7	A0A7S5BYM7_HUMAN	IGH c238_heavy_IGHV3-48_IGHD4-17_IGHJ3 (IGH c681_heavy_IGHV3-48_IGHD4-17_IGHJ3)
A0A7S5BYM8	A0A7S5BYM8_HUMAN	IGH c592_heavy_IGHV4-39_IGHD3-10_IGHJ4
A0A7S5BYM9	A0A7S5BYM9_HUMAN	IGH c687_heavy_IGHV2-70_IGHD3-10_IGHJ4
A0A7S5BYN0	A0A7S5BYN0_HUMAN	IGH c746_heavy_IGHV4-59B_IGHD7-27_IGHJ4
A0A7S5BYN1	A0A7S5BYN1_HUMAN	IGH c65_heavy_IGHV2-70_IGHD3-10_IGHJ6
A0A7S5BYN5	A0A7S5BYN5_HUMAN	IGH c324_heavy_IGHV1-2_IGHD3-10_IGHJ3
A0A7S5BYN6	A0A7S5BYN6_HUMAN	IGH c607_heavy_IGHV4-39_IGHD3-10_IGHJ5
A0A7S5BYN7	A0A7S5BYN7_HUMAN	IGH c953_heavy_IGHV3-15_IGHD3-22_IGHJ4
A0A7S5BYN8	A0A7S5BYN8_HUMAN	IGH c761_heavy_IGHV4-39_IGHD6-6_IGHJ6
A0A7S5BYN9	A0A7S5BYN9_HUMAN	IGH c696_heavy_IGHV3-33_IGHD6-19_IGHJ4
A0A7S5BYP0	A0A7S5BYP0_HUMAN	IGH c702_heavy_IGHV3-23_IGHD3-10_IGHJ4
A0A7S5BYP1	A0A7S5BYP1_HUMAN	IGH c80_heavy_IGHV3-43_IGHD2-15_IGHJ1
A0A7S5BYP3	A0A7S5BYP3_HUMAN	IGH c898_heavy_IGHV3-73_IGHD4-17_IGHJ5
A0A7S5BYP4	A0A7S5BYP4_HUMAN	IGH c711_heavy_IGHV4-39_IGHD3-10_IGHJ3
A0A7S5BYP5	A0A7S5BYP5_HUMAN	IGH c339_heavy_IGHV4-39_IGHD1-1_IGHJ5
A0A7S5BYP6	A0A7S5BYP6_HUMAN	IGH c776_heavy_IGHV3-7_IGHD3-22_IGHJ6
A0A7S5BYP7	A0A7S5BYP7_HUMAN	IGH c622_heavy_IGHV1-2_IGHD7-27_IGHJ2
A0A7S5BYQ0	A0A7S5BYQ0_HUMAN	IGH c95_heavy_IGHV3-11_IGHD3-9_IGHJ4
A0A7S5BYQ2	A0A7S5BYQ2_HUMAN	IGH c913_heavy_IGHV1-69_IGHD3-16_IGHJ4
A0A7S5BYQ4	A0A7S5BYQ4_HUMAN	IGH c110_heavy_IGHV3-23_IGHD2-21_IGHJ3
A0A7S5BYQ5	A0A7S5BYQ5_HUMAN	IGH c726_heavy_IGHV5-51_IGHD6-6_IGHJ6
A0A7S5BYQ6	A0A7S5BYQ6_HUMAN	IGH c637_heavy_IGHV3-23_IGHD3-22_IGHJ3
A0A7S5BYQ7	A0A7S5BYQ7_HUMAN	IGH c354_heavy_IGHV4-39_IGHD4-17_IGHJ4
A0A7S5BYR1	A0A7S5BYR1_HUMAN	IGH c928_heavy_IGHV2-5_IGHD4-4_IGHJ5
A0A7S5BYR2	A0A7S5BYR2_HUMAN	IGH c983_heavy_IGHV1-46_IGHD6-19_IGHJ3
A0A7S5BYR4	A0A7S5BYR4_HUMAN	IGH c806_heavy_IGHV1-2_IGHD6-13_IGHJ4
A0A7S5BYR5	A0A7S5BYR5_HUMAN	IGH c125_heavy_IGHV3-48_IGHD2-2_IGHJ4
A0A7S5BYR6	A0A7S5BYR6_HUMAN	IGH c747_heavy_IGHV3-30_IGHD7-27_IGHJ3
A0A7S5BYR7	A0A7S5BYR7_HUMAN	IGH c369_heavy_IGHV4-34_IGHD4-17_IGHJ4 (IGH c424_heavy_IGHV4-34_IGHD4-17_IGHJ4)
A0A7S5BYR8	A0A7S5BYR8_HUMAN	IGH c741_heavy_IGHV1-18_IGHD2-2_IGHJ4
A0A7S5BYR9	A0A7S5BYR9_HUMAN	IGH c652_heavy_IGHV1-69_IGHD2-8_IGHJ6
A0A7S5BYS0	A0A7S5BYS0_HUMAN	IGH c998_heavy_IGHV1-46_IGHD3-22_IGHJ3
A0A7S5BYS1	A0A7S5BYS1_HUMAN	IGH c943_heavy_IGHV4-34_IGHD3-9_IGHJ2
A0A7S5BYS2	A0A7S5BYS2_HUMAN	IGH c140_heavy_IGHV3-23_IGHD1-26_IGHJ3
A0A7S5BYS3	A0A7S5BYS3_HUMAN	IGH c821_heavy_IGHV1-69_IGHD3-22_IGHJ1
A0A7S5BYS6	A0A7S5BYS6_HUMAN	IGH c384_heavy_IGHV1-69_IGHD4-23_IGHJ6
A0A7S5BYS7	A0A7S5BYS7_HUMAN	IGH c155_heavy_IGHV4-34_IGHD3-9_IGHJ2
A0A7S5BYS8	A0A7S5BYS8_HUMAN	IGH c667_heavy_IGHV3-74_IGHD4-17_IGHJ4
A0A7S5BYS9	A0A7S5BYS9_HUMAN	IGH c958_heavy_IGHV3-33_IGHD4-17_IGHJ4
A0A7S5BYT0	A0A7S5BYT0_HUMAN	IGH c756_heavy_IGHV4-39_IGHD3-22_IGHJ4
A0A7S5BYT1	A0A7S5BYT1_HUMAN	IGH c1013_heavy_IGHV3-53_IGHD4-17_IGHJ6
A0A7S5BYT2	A0A7S5BYT2_HUMAN	IGH c223_heavy_IGHV1-69_IGHD5-24_IGHJ6 (IGH c762_heavy_IGHV1-69_IGHD5-24_IGHJ6)
A0A7S5BYT3	A0A7S5BYT3_HUMAN	IGH c836_heavy_IGHV1-2_IGHD6-25_IGHJ6
A0A7S5BYT5	A0A7S5BYT5_HUMAN	IGH c399_heavy_IGHV3-48_IGHD2-21_IGHJ4
A0A7S5BYT6	A0A7S5BYT6_HUMAN	IGH c777_heavy_IGHV4-39_IGHD3-10_IGHJ3
A0A7S5BYT7	A0A7S5BYT7_HUMAN	IGH c170_heavy_IGHV4-59B_IGHD3-10_IGHJ6
A0A7S5BYT8	A0A7S5BYT8_HUMAN	IGH c973_heavy_IGHV3-23_IGHD6-19_IGHJ3
A0A7S5BYT9	A0A7S5BYT9_HUMAN	IGH c682_heavy_IGHV4-34_IGHD3-10_IGHJ6
A0A7S5BYU0	A0A7S5BYU0_HUMAN	IGH c851_heavy_IGHV3-33_IGHD2-8_IGHJ6
A0A7S5BYU1	A0A7S5BYU1_HUMAN	IGH c1028_heavy_IGHV1-69_IGHD3-10_IGHJ3
A0A7S5BYU2	A0A7S5BYU2_HUMAN	IGH c771_heavy_IGHV5-51_IGHD2-15_IGHJ6
A0A7S5BYU5	A0A7S5BYU5_HUMAN	IGH c792_heavy_IGHV3-23_IGHD3-10_IGHJ4
A0A7S5BYU6	A0A7S5BYU6_HUMAN	IGH c414_heavy_IGHV4-34_IGHD2-8_IGHJ4
A0A7S5BYU7	A0A7S5BYU7_HUMAN	IGH c185_heavy_IGHV4-39_IGHD2-15_IGHJ4 (IGH c357_heavy_IGHV4-39_IGHD2-15_IGHJ4)
A0A7S5BYU9	A0A7S5BYU9_HUMAN	IGH c866_heavy_IGHV3-21_IGHD2-15_IGHJ6
A0A7S5BYV0	A0A7S5BYV0_HUMAN	IGH c697_heavy_IGHV4-34_IGHD6-13_IGHJ5
A0A7S5BYV1	A0A7S5BYV1_HUMAN	IGH c1043_heavy_IGHV1-69_IGHD3-9_IGHJ3
A0A7S5BYV2	A0A7S5BYV2_HUMAN	IGH c988_heavy_IGHV1-18_IGHD4-4_IGHJ6
A0A7S5BYV3	A0A7S5BYV3_HUMAN	IGH c429_heavy_IGHV1-24_IGHD1-7_IGHJ4
A0A7S5BYV4	A0A7S5BYV4_HUMAN	IGH c807_heavy_IGHV3-49_IGHD3-22_IGHJ4
A0A7S5BYV5	A0A7S5BYV5_HUMAN	IGH c200_heavy_IGHV1-18_IGHD3-22_IGHJ4
A0A7S5BYV6	A0A7S5BYV6_HUMAN	IGH c712_heavy_IGHV4-34_IGHD3-10_IGHJ4
A0A7S5BYV7	A0A7S5BYV7_HUMAN	IGH c1003_heavy_IGHV1-46_IGHD3-22_IGHJ3
A0A7S5BYV8	A0A7S5BYV8_HUMAN	IGH c801_heavy_IGHV3-33_IGHD1-26_IGHJ6
A0A7S5BYV9	A0A7S5BYV9_HUMAN	IGH c881_heavy_IGHV4-39_IGHD5-24_IGHJ4
A0A7S5BYW2	A0A7S5BYW2_HUMAN	IGH c822_heavy_IGHV4-39_IGHD5-12_IGHJ4
A0A7S5BYW3	A0A7S5BYW3_HUMAN	IGH c4_heavy_IGHV1-24_IGHD3-9_IGHJ1
A0A7S5BYW4	A0A7S5BYW4_HUMAN	IGH c215_heavy_IGHV4-4_IGHD6-19_IGHJ6
A0A7S5BYW5	A0A7S5BYW5_HUMAN	IGH c1018_heavy_IGHV3-7_IGHD3-16_IGHJ6
A0A7S5BYW6	A0A7S5BYW6_HUMAN	IGH c444_heavy_IGHV3-33_IGHD5-24_IGHJ6 (IGH c542_heavy_IGHV3-33_IGHD5-24_IGHJ6)
A0A7S5BYW7	A0A7S5BYW7_HUMAN	IGH c30_heavy_IGHV4-39_IGHD6-13_IGHJ2 (IGH c816_heavy_IGHV4-39_IGHD6-13_IGHJ2)
A0A7S5BYW8	A0A7S5BYW8_HUMAN	IGH c896_heavy_IGHV4-39_IGHD2-15_IGHJ6
A0A7S5BYW9	A0A7S5BYW9_HUMAN	IGH c727_heavy_IGHV3-49_IGHD3-22_IGHJ4 (IGH c907_heavy_IGHV3-49_IGHD3-22_IGHJ4)
A0A7S5BYX0	A0A7S5BYX0_HUMAN	IGH c1073_heavy_IGHV3-23_IGHD6-6_IGHJ4
A0A7S5BYX2	A0A7S5BYX2_HUMAN	IGH c1033_heavy_IGHV1-2_IGHD3-10_IGHJ6
A0A7S5BYX3	A0A7S5BYX3_HUMAN	IGH c837_heavy_IGHV5-51_IGHD3-10_IGHJ4
A0A7S5BYX4	A0A7S5BYX4_HUMAN	IGH c230_heavy_IGHV4-39_IGHD3-10_IGHJ5
A0A7S5BYX5	A0A7S5BYX5_HUMAN	IGH c911_heavy_IGHV4-39_IGHD3-10_IGHJ4
A0A7S5BYX6	A0A7S5BYX6_HUMAN	IGH c831_heavy_IGHV1-46_IGHD5-24_IGHJ3
A0A7S5BYX7	A0A7S5BYX7_HUMAN	IGH c19_heavy_IGHV3-20_IGHD3-10_IGHJ6
A0A7S5BYX8	A0A7S5BYX8_HUMAN	IGH c459_heavy_IGHV1-2_IGHD3-22_IGHJ5 (IGH c663_heavy_IGHV1-2_IGHD3-22_IGHJ5)
A0A7S5BYX9	A0A7S5BYX9_HUMAN	IGH c742_heavy_IGHV4-39_IGHD5-12_IGHJ4
A0A7S5BYY0	A0A7S5BYY0_HUMAN	IGH c1088_heavy_IGHV1-69_IGHD6-19_IGHJ3
A0A7S5BYY1	A0A7S5BYY1_HUMAN	IGH c926_heavy_IGHV1-69_IGHD5-12_IGHJ6 (IGH c962_heavy_IGHV1-69_IGHD5-12_IGHJ6)
A0A7S5BYY3	A0A7S5BYY3_HUMAN	IGH c846_heavy_IGHV3-23_IGHD4-17_IGHJ6
A0A7S5BYY4	A0A7S5BYY4_HUMAN	IGH c852_heavy_IGHV3-33_IGHD2-8_IGHJ3
A0A7S5BYY5	A0A7S5BYY5_HUMAN	IGH c245_heavy_IGHV3-74_IGHD3-22_IGHJ4
A0A7S5BYY6	A0A7S5BYY6_HUMAN	IGH c34_heavy_IGHV1-69_IGHD3-10_IGHJ6
A0A7S5BYY8	A0A7S5BYY8_HUMAN	IGH c757_heavy_IGHV3-48_IGHD4-17_IGHJ3
A0A7S5BYY9	A0A7S5BYY9_HUMAN	IGH c474_heavy_IGHV3-11_IGHD2-2_IGHJ3
A0A7S5BYZ0	A0A7S5BYZ0_HUMAN	IGH c1103_heavy_IGHV1-18_IGHD3-22_IGHJ4
A0A7S5BYZ1	A0A7S5BYZ1_HUMAN	IGH c941_heavy_IGHV3-48_IGHD5-18_IGHJ4
A0A7S5BYZ2	A0A7S5BYZ2_HUMAN	IGH c1063_heavy_IGHV1-69_IGHD3-9_IGHJ6
A0A7S5BYZ3	A0A7S5BYZ3_HUMAN	IGH c861_heavy_IGHV1-69_IGHD6-19_IGHJ5
A0A7S5BYZ4	A0A7S5BYZ4_HUMAN	IGH c1244_heavy_IGHV4-34_IGHD4-23_IGHJ2 (IGH c260_heavy_IGHV4-34_IGHD4-23_IGHJ2) (IGH c425_heavy_IGHV4-34_IGHD4-23_IGHJ2)
A0A7S5BYZ5	A0A7S5BYZ5_HUMAN	IGH c867_heavy_IGHV4-59_IGHD7-27_IGHJ4
A0A7S5BYZ6	A0A7S5BYZ6_HUMAN	IGH c49_heavy_IGHV1-46_IGHD3-10_IGHJ4
A0A7S5BYZ7	A0A7S5BYZ7_HUMAN	IGH c772_heavy_IGHV4-34_IGHD6-19_IGHJ5
A0A7S5BYZ8	A0A7S5BYZ8_HUMAN	IGH c489_heavy_IGHV3-23_IGHD6-19_IGHJ2
A0A7S5BYZ9	A0A7S5BYZ9_HUMAN	IGH c876_heavy_IGHV4-4_IGHD3-16_IGHJ6
A0A7S5BZ00	A0A7S5BZ00_HUMAN	IGH c956_heavy_IGHV4-34_IGHD2-8_IGHJ4
A0A7S5BZ01	A0A7S5BZ01_HUMAN	IGH c1118_heavy_IGHV1-2_IGHD3-10_IGHJ6
A0A7S5BZ02	A0A7S5BZ02_HUMAN	IGH c1078_heavy_IGHV3-13_IGHD2-2_IGHJ3
A0A7S5BZ03	A0A7S5BZ03_HUMAN	IGH c275_heavy_IGHV4-39_IGHD6-19_IGHJ4
A0A7S5BZ04	A0A7S5BZ04_HUMAN	IGH c882_heavy_IGHV4-39_IGHD3-10_IGHJ2
A0A7S5BZ05	A0A7S5BZ05_HUMAN	IGH c64_heavy_IGHV3-21_IGHD3-22_IGHJ4
A0A7S5BZ06	A0A7S5BZ06_HUMAN	IGH c787_heavy_IGHV4-4_IGHD5-18_IGHJ6
A0A7S5BZ07	A0A7S5BZ07_HUMAN	IGH c504_heavy_IGHV4-34_IGHD3-9_IGHJ3
A0A7S5BZ08	A0A7S5BZ08_HUMAN	IGH c971_heavy_IGHV1-69_IGHD3-3_IGHJ3
A0A7S5BZ09	A0A7S5BZ09_HUMAN	IGH c891_heavy_IGHV4-34_IGHD3-10_IGHJ4
A0A7S5BZ12	A0A7S5BZ12_HUMAN	IGH c1093_heavy_IGHV3-11_IGHD3-10_IGHJ1
A0A7S5BZ13	A0A7S5BZ13_HUMAN	IGH c897_heavy_IGHV4-39_IGHD3-10_IGHJ5
A0A7S5BZ14	A0A7S5BZ14_HUMAN	IGH c79_heavy_IGHV4-39_IGHD6-13_IGHJ5
A0A7S5BZ15	A0A7S5BZ15_HUMAN	IGH c519_heavy_IGHV4-39_IGHD5-5_IGHJ6
A0A7S5BZ16	A0A7S5BZ16_HUMAN	IGH c802_heavy_IGHV1-69_IGHD3-22_IGHJ4
A0A7S5BZ17	A0A7S5BZ17_HUMAN	IGH c906_heavy_IGHV5-51_IGHD4-17_IGHJ4
A0A7S5BZ18	A0A7S5BZ18_HUMAN	IGH c986_heavy_IGHV4-59B_IGHD6-6_IGHJ4
A0A7S5BZ19	A0A7S5BZ19_HUMAN	IGH c305_heavy_IGHV4-39_IGHD3-9_IGHJ4
A0A7S5BZ21	A0A7S5BZ21_HUMAN	IGH c1148_heavy_IGHV1-2_IGHD3-16_IGHJ4
A0A7S5BZ22	A0A7S5BZ22_HUMAN	IGH c1108_heavy_IGHV1-24_IGHD6-19_IGHJ3
A0A7S5BZ23	A0A7S5BZ23_HUMAN	IGH c94_heavy_IGHV4-4_IGHD3-16_IGHJ3
A0A7S5BZ25	A0A7S5BZ25_HUMAN	IGH c912_heavy_IGHV4-39_IGHD3-16_IGHJ5
A0A7S5BZ26	A0A7S5BZ26_HUMAN	IGH c817_heavy_IGHV3-7_IGHD7-27_IGHJ4
A0A7S5BZ27	A0A7S5BZ27_HUMAN	IGH c921_heavy_IGHV2-5_IGHD6-13_IGHJ4
A0A7S5BZ28	A0A7S5BZ28_HUMAN	IGH c1001_heavy_IGHV1-69_IGHD5-18_IGHJ6
A0A7S5BZ29	A0A7S5BZ29_HUMAN	IGH c109_heavy_IGHV4-59B_IGHD6-13_IGHJ5
A0A7S5BZ31	A0A7S5BZ31_HUMAN	IGH c1163_heavy_IGHV4-31_IGHD4-17_IGHJ6
A0A7S5BZ32	A0A7S5BZ32_HUMAN	IGH c1123_heavy_IGHV3-21_IGHD6-13_IGHJ3
A0A7S5BZ34	A0A7S5BZ34_HUMAN	IGH c549_heavy_IGHV4-59_IGHD3-22_IGHJ3
A0A7S5BZ35	A0A7S5BZ35_HUMAN	IGH c832_heavy_IGHV1-69_IGHD3-22_IGHJ4
A0A7S5BZ37	A0A7S5BZ37_HUMAN	IGH c936_heavy_IGHV4-39_IGHD3-16_IGHJ4
A0A7S5BZ38	A0A7S5BZ38_HUMAN	IGH c335_heavy_IGHV1-46_IGHD3-3_IGHJ5
A0A7S5BZ39	A0A7S5BZ39_HUMAN	IGH c1016_heavy_IGHV1-69_IGHD4-17_IGHJ6
A0A7S5BZ40	A0A7S5BZ40_HUMAN	IGH c942_heavy_IGHV4-39_IGHD6-13_IGHJ2
A0A7S5BZ41	A0A7S5BZ41_HUMAN	IGH c1178_heavy_IGHV3-33_IGHD4-17_IGHJ6
A0A7S5BZ42	A0A7S5BZ42_HUMAN	IGH c124_heavy_IGHV3-7_IGHD2-15_IGHJ4
A0A7S5BZ43	A0A7S5BZ43_HUMAN	IGH c1138_heavy_IGHV1-69_IGHD3-16_IGHJ6
A0A7S5BZ44	A0A7S5BZ44_HUMAN	IGH c847_heavy_IGHV1-18_IGHD3-10_IGHJ4
A0A7S5BZ45	A0A7S5BZ45_HUMAN	IGH c564_heavy_IGHV3-23_IGHD6-19_IGHJ3
A0A7S5BZ46	A0A7S5BZ46_HUMAN	IGH c951_heavy_IGHV3-15_IGHD2-2_IGHJ6
A0A7S5BZ48	A0A7S5BZ48_HUMAN	IGH c957_heavy_IGHV4-34_IGHD3-10_IGHJ1
A0A7S5BZ49	A0A7S5BZ49_HUMAN	IGH c1031_heavy_IGHV2-70_IGHD3-22_IGHJ4
A0A7S5BZ50	A0A7S5BZ50_HUMAN	IGH c139_heavy_IGHV4-34_IGHD2-15_IGHJ4
A0A7S5BZ51	A0A7S5BZ51_HUMAN	IGH c862_heavy_IGHV3-48_IGHD4-17_IGHJ3
A0A7S5BZ53	A0A7S5BZ53_HUMAN	IGH c1153_heavy_IGHV1-69_IGHD3-22_IGHJ3
A0A7S5BZ54	A0A7S5BZ54_HUMAN	IGH c1193_heavy_IGHV4-59_IGHD3-22_IGHJ4
A0A7S5BZ55	A0A7S5BZ55_HUMAN	IGH c966_heavy_IGHV3-49_IGHD3-22_IGHJ4
A0A7S5BZ56	A0A7S5BZ56_HUMAN	IGH c579_heavy_IGHV3-33_IGHD1-1_IGHJ6
A0A7S5BZ58	A0A7S5BZ58_HUMAN	IGH c1046_heavy_IGHV5-51_IGHD6-19_IGHJ4
A0A7S5BZ59	A0A7S5BZ59_HUMAN	IGH c972_heavy_IGHV3-7_IGHD6-13_IGHJ4
A0A7S5BZ60	A0A7S5BZ60_HUMAN	IGH c154_heavy_IGHV3-33_IGHD1-26_IGHJ3
A0A7S5BZ61	A0A7S5BZ61_HUMAN	IGH c877_heavy_IGHV3-23_IGHD3-22_IGHJ4
A0A7S5BZ62	A0A7S5BZ62_HUMAN	IGH c380_heavy_IGHV5-51_IGHD1-26_IGHJ6
A0A7S5BZ63	A0A7S5BZ63_HUMAN	IGH c981_heavy_IGHV3-33_IGHD6-19_IGHJ4
A0A7S5BZ64	A0A7S5BZ64_HUMAN	IGH c594_heavy_IGHV5-51_IGHD3-10_IGHJ3
A0A7S5BZ65	A0A7S5BZ65_HUMAN	IGH c1168_heavy_IGHV3-11_IGHD6-19_IGHJ4
A0A7S5BZ66	A0A7S5BZ66_HUMAN	IGH c1208_heavy_IGHV3-33_IGHD3-22_IGHJ4
A0A7S5BZ67	A0A7S5BZ67_HUMAN	IGH c1061_heavy_IGHV1-24_IGHD6-19_IGHJ3
A0A7S5BZ69	A0A7S5BZ69_HUMAN	IGH c987_heavy_IGHV3-30_IGHD1-26_IGHJ4
A0A7S5BZ70	A0A7S5BZ70_HUMAN	IGH c892_heavy_IGHV1-2_IGHD3-22_IGHJ4
A0A7S5BZ71	A0A7S5BZ71_HUMAN	IGH c2576_heavy_IGHV3-64_IGHD1-26_IGHJ4 (IGH c996_heavy_IGHV3-64_IGHD1-26_IGHJ4)
A0A7S5BZ72	A0A7S5BZ72_HUMAN	IGH c395_heavy_IGHV1-18_IGHD3-3_IGHJ4
A0A7S5BZ73	A0A7S5BZ73_HUMAN	IGH c609_heavy_IGHV1-46_IGHD3-3_IGHJ1
A0A7S5BZ74	A0A7S5BZ74_HUMAN	IGH c1076_heavy_IGHV1-69_IGHD2-15_IGHJ4
A0A7S5BZ75	A0A7S5BZ75_HUMAN	IGH c1183_heavy_IGHV4-4_IGHD3-10_IGHJ4
A0A7S5BZ76	A0A7S5BZ76_HUMAN	IGH c1223_heavy_IGHV1-18_IGHD3-10_IGHJ5
A0A7S5BZ77	A0A7S5BZ77_HUMAN	IGH c184_heavy_IGHV1-2_IGHD5-18_IGHJ4
A0A7S5BZ79	A0A7S5BZ79_HUMAN	IGH c1011_heavy_IGHV3-11_IGHD4-17_IGHJ3
A0A7S5BZ81	A0A7S5BZ81_HUMAN	IGH c410_heavy_IGHV4-39_IGHD1-20_IGHJ4
A0A7S5BZ82	A0A7S5BZ82_HUMAN	IGH c624_heavy_IGHV3-49_IGHD5-5_IGHJ6
A0A7S5BZ83	A0A7S5BZ83_HUMAN	IGH c1091_heavy_IGHV1-69_IGHD4-17_IGHJ2
A0A7S5BZ85	A0A7S5BZ85_HUMAN	IGH c1238_heavy_IGHV4-34_IGHD3-9_IGHJ4
A0A7S5BZ86	A0A7S5BZ86_HUMAN	IGH c1017_heavy_IGHV3-30_IGHD1-26_IGHJ4
A0A7S5BZ87	A0A7S5BZ87_HUMAN	IGH c1198_heavy_IGHV1-2_IGHD6-13_IGHJ4
A0A7S5BZ88	A0A7S5BZ88_HUMAN	IGH c199_heavy_IGHV4-4_IGHD3-22_IGHJ6
A0A7S5BZ89	A0A7S5BZ89_HUMAN	IGH c1026_heavy_IGHV1-69_IGHD4-17_IGHJ5
A0A7S5BZ90	A0A7S5BZ90_HUMAN	IGH c922_heavy_IGHV4-59_IGHD3-22_IGHJ4
A0A7S5BZ92	A0A7S5BZ92_HUMAN	IGH c1106_heavy_IGHV3-7_IGHD3-16_IGHJ5
A0A7S5BZ93	A0A7S5BZ93_HUMAN	IGH c639_heavy_IGHV4-39_IGHD4-23_IGHJ4
A0A7S5BZ95	A0A7S5BZ95_HUMAN	IGH c1032_heavy_IGHV1-69_IGHD2-15_IGHJ4
A0A7S5BZ97	A0A7S5BZ97_HUMAN	IGH c1213_heavy_IGHV3-33_IGHD4-23_IGHJ4
A0A7S5BZ98	A0A7S5BZ98_HUMAN	IGH c214_heavy_IGHV4-39_IGHD5-12_IGHJ2 (IGH c87_heavy_IGHV4-39_IGHD5-12_IGHJ2) (IGH c890_heavy_IGHV4-39_IGHD5-12_IGHJ2)
A0A7S5BZ99	A0A7S5BZ99_HUMAN	IGH c440_heavy_IGHV1-2_IGHD3-16_IGHJ6
A0A7S5BZA0	A0A7S5BZA0_HUMAN	IGH c937_heavy_IGHV4-39_IGHD6-19_IGHJ4
A0A7S5BZA1	A0A7S5BZA1_HUMAN	IGH c1041_heavy_IGHV3-48_IGHD3-22_IGHJ4
A0A7S5BZA2	A0A7S5BZA2_HUMAN	IGH c1121_heavy_IGHV1-3_IGHD3-16_IGHJ3
A0A7S5BZA3	A0A7S5BZA3_HUMAN	IGH c1268_heavy_IGHV3-33_IGHD3-10_IGHJ4
A0A7S5BZA4	A0A7S5BZA4_HUMAN	IGH c1228_heavy_IGHV4-39_IGHD6-19_IGHJ4
A0A7S5BZA5	A0A7S5BZA5_HUMAN	IGH c654_heavy_IGHV4-39_IGHD3-10_IGHJ2
A0A7S5BZA6	A0A7S5BZA6_HUMAN	IGH c1047_heavy_IGHV3-23_IGHD6-19_IGHJ4
A0A7S5BZA7	A0A7S5BZA7_HUMAN	IGH c229_heavy_IGHV5-51_IGHD4-17_IGHJ6
A0A7S5BZA9	A0A7S5BZA9_HUMAN	IGH c1056_heavy_IGHV5-51_IGHD5-24_IGHJ2
A0A7S5BZB0	A0A7S5BZB0_HUMAN	IGH c1283_heavy_IGHV4-34_IGHD3-10_IGHJ4 (IGH c558_heavy_IGHV4-34_IGHD3-10_IGHJ4)
A0A7S5BZB1	A0A7S5BZB1_HUMAN	IGH c952_heavy_IGHV5-51_IGHD3-10_IGHJ4
A0A7S5BZB2	A0A7S5BZB2_HUMAN	IGH c1243_heavy_IGHV3-48_IGHD1-26_IGHJ4
A0A7S5BZB4	A0A7S5BZB4_HUMAN	IGH c669_heavy_IGHV4-59_IGHD7-27_IGHJ4
A0A7S5BZB5	A0A7S5BZB5_HUMAN	IGH c1136_heavy_IGHV1-69_IGHD3-10_IGHJ6
A0A7S5BZB6	A0A7S5BZB6_HUMAN	IGH c1062_heavy_IGHV4-31_IGHD3-3_IGHJ5
A0A7S5BZB7	A0A7S5BZB7_HUMAN	IGH c244_heavy_IGHV3-20_IGHD5-12_IGHJ4
A0A7S5BZB9	A0A7S5BZB9_HUMAN	IGH c1071_heavy_IGHV3-11_IGHD7-27_IGHJ5
A0A7S5BZC0	A0A7S5BZC0_HUMAN	IGH c1298_heavy_IGHV4-34_IGHD2-21_IGHJ2
A0A7S5BZC1	A0A7S5BZC1_HUMAN	IGH c1258_heavy_IGHV1-69_IGHD6-25_IGHJ6
A0A7S5BZC3	A0A7S5BZC3_HUMAN	IGH c259_heavy_IGHV1-18_IGHD3-22_IGHJ4
A0A7S5BZC4	A0A7S5BZC4_HUMAN	IGH c485_heavy_IGHV3-30_IGHD1-26_IGHJ1
A0A7S5BZC5	A0A7S5BZC5_HUMAN	IGH c1313_heavy_IGHV5-51_IGHD6-13_IGHJ6
A0A7S5BZC6	A0A7S5BZC6_HUMAN	IGH c1151_heavy_IGHV4-39_IGHD5-18_IGHJ5
A0A7S5BZC7	A0A7S5BZC7_HUMAN	IGH c1273_heavy_IGHV1-2_IGHD3-10_IGHJ5
A0A7S5BZC8	A0A7S5BZC8_HUMAN	IGH c1086_heavy_IGHV1-46_IGHD5-18_IGHJ3
A0A7S5BZC9	A0A7S5BZC9_HUMAN	IGH c1077_heavy_IGHV1-2_IGHD3-10_IGHJ6
A0A7S5BZD1	A0A7S5BZD1_HUMAN	IGH c684_heavy_IGHV1-69_IGHD6-19_IGHJ4
A0A7S5BZD2	A0A7S5BZD2_HUMAN	IGH c982_heavy_IGHV4-59B_IGHD2-21_IGHJ4
A0A7S5BZD3	A0A7S5BZD3_HUMAN	IGH c1288_heavy_IGHV3-30_IGHD4-17_IGHJ6
A0A7S5BZD4	A0A7S5BZD4_HUMAN	IGH c500_heavy_IGHV2-5_IGHD3-22_IGHJ3
A0A7S5BZD5	A0A7S5BZD5_HUMAN	IGH c699_heavy_IGHV3-21_IGHD3-16_IGHJ3
A0A7S5BZD6	A0A7S5BZD6_HUMAN	IGH c1092_heavy_IGHV3-23_IGHD4-17_IGHJ4 (IGH c1745_heavy_IGHV3-23_IGHD4-17_IGHJ4)
A0A7S5BZD7	A0A7S5BZD7_HUMAN	IGH c1101_heavy_IGHV1-69_IGHD5-12_IGHJ4
A0A7S5BZD8	A0A7S5BZD8_HUMAN	IGH c274_heavy_IGHV4-39_IGHD1-1_IGHJ5
A0A7S5BZD9	A0A7S5BZD9_HUMAN	IGH c1166_heavy_IGHV1-46_IGHD1-26_IGHJ5
A0A7S5BZE1	A0A7S5BZE1_HUMAN	IGH c1328_heavy_IGHV4-39_IGHD3-10_IGHJ2
A0A7S5BZE2	A0A7S5BZE2_HUMAN	IGH c289_heavy_IGHV2-5_IGHD6-13_IGHJ4
A0A7S5BZE3	A0A7S5BZE3_HUMAN	IGH c997_heavy_IGHV3-15_IGHD2-2_IGHJ6
A0A7S5BZE4	A0A7S5BZE4_HUMAN	IGH c1107_heavy_IGHV1-69_IGHD3-9_IGHJ4
A0A7S5BZE5	A0A7S5BZE5_HUMAN	IGH c714_heavy_IGHV1-69_IGHD2-2_IGHJ4
A0A7S5BZE6	A0A7S5BZE6_HUMAN	IGH c1181_heavy_IGHV4-39_IGHD4-23_IGHJ4
A0A7S5BZE7	A0A7S5BZE7_HUMAN	IGH c1343_heavy_IGHV3-33_IGHD3-10_IGHJ1
A0A7S5BZE8	A0A7S5BZE8_HUMAN	IGH c515_heavy_IGHV3-23_IGHD6-19_IGHJ3
A0A7S5BZE9	A0A7S5BZE9_HUMAN	IGH c1303_heavy_IGHV3-33_IGHD5-18_IGHJ6
A0A7S5BZF0	A0A7S5BZF0_HUMAN	IGH c1116_heavy_IGHV1-69_IGHD3-16_IGHJ6
A0A7S5BZF1	A0A7S5BZF1_HUMAN	IGH c1064_heavy_IGHV3-11_IGHD6-13_IGHJ5 (IGH c1122_heavy_IGHV3-11_IGHD6-13_IGHJ5)
A0A7S5BZF2	A0A7S5BZF2_HUMAN	IGH c729_heavy_IGHV3-15_IGHD2-2_IGHJ6
A0A7S5BZF3	A0A7S5BZF3_HUMAN	IGH c1318_heavy_IGHV3-33_IGHD3-10_IGHJ2
A0A7S5BZF4	A0A7S5BZF4_HUMAN	IGH c304_heavy_IGHV5-51_IGHD5-24_IGHJ4
A0A7S5BZF7	A0A7S5BZF7_HUMAN	IGH c530_heavy_IGHV4-39_IGHD3-3_IGHJ5
A0A7S5BZF8	A0A7S5BZF8_HUMAN	IGH c1358_heavy_IGHV3-33_IGHD3-10_IGHJ3
A0A7S5BZF9	A0A7S5BZF9_HUMAN	IGH c1137_heavy_IGHV5-51_IGHD3-10_IGHJ6
A0A7S5BZG0	A0A7S5BZG0_HUMAN	IGH c1196_heavy_IGHV4-59B_IGHD6-19_IGHJ4
A0A7S5BZG2	A0A7S5BZG2_HUMAN	IGH c1146_heavy_IGHV3-33_IGHD3-10_IGHJ4
A0A7S5BZG3	A0A7S5BZG3_HUMAN	IGH c744_heavy_IGHV4-39_IGHD1-26_IGHJ4
A0A7S5BZG4	A0A7S5BZG4_HUMAN	IGH c1027_heavy_IGHV1-2_IGHD5-12_IGHJ4
A0A7S5BZG5	A0A7S5BZG5_HUMAN	IGH c319_heavy_IGHV3-33_IGHD3-10_IGHJ6
A0A7S5BZG6	A0A7S5BZG6_HUMAN	IGH c545_heavy_IGHV3-74_IGHD4-17_IGHJ6
A0A7S5BZG8	A0A7S5BZG8_HUMAN	IGH c1373_heavy_IGHV4-39_IGHD3-16_IGHJ4
A0A7S5BZG9	A0A7S5BZG9_HUMAN	IGH c1152_heavy_IGHV3-30_IGHD3-16_IGHJ4
A0A7S5BZH0	A0A7S5BZH0_HUMAN	IGH c1211_heavy_IGHV3-15_IGHD3-22_IGHJ4
A0A7S5BZH1	A0A7S5BZH1_HUMAN	IGH c1348_heavy_IGHV4-39_IGHD3-9_IGHJ4
A0A7S5BZH2	A0A7S5BZH2_HUMAN	IGH c1161_heavy_IGHV3-15_IGHD3-16_IGHJ5
A0A7S5BZH3	A0A7S5BZH3_HUMAN	IGH c759_heavy_IGHV3-21_IGHD5-12_IGHJ2
A0A7S5BZH4	A0A7S5BZH4_HUMAN	IGH c1042_heavy_IGHV3-11_IGHD6-13_IGHJ5
A0A7S5BZH5	A0A7S5BZH5_HUMAN	IGH c560_heavy_IGHV5-51_IGHD5-24_IGHJ4
A0A7S5BZH6	A0A7S5BZH6_HUMAN	IGH c334_heavy_IGHV4-34_IGHD1-14_IGHJ4
A0A7S5BZH7	A0A7S5BZH7_HUMAN	IGH c1388_heavy_IGHV4-39_IGHD5-24_IGHJ5
A0A7S5BZH8	A0A7S5BZH8_HUMAN	IGH c1226_heavy_IGHV4-39_IGHD4-17_IGHJ4
A0A7S5BZI0	A0A7S5BZI0_HUMAN	IGH c1363_heavy_IGHV4-39_IGHD3-10_IGHJ5
A0A7S5BZI1	A0A7S5BZI1_HUMAN	IGH c1167_heavy_IGHV3-48_IGHD4-17_IGHJ3
A0A7S5BZI2	A0A7S5BZI2_HUMAN	IGH c1176_heavy_IGHV4-34_IGHD3-10_IGHJ4
A0A7S5BZI3	A0A7S5BZI3_HUMAN	IGH c1403_heavy_IGHV3-30_IGHD2-2_IGHJ6
A0A7S5BZI6	A0A7S5BZI6_HUMAN	IGH c1057_heavy_IGHV3-11_IGHD4-23_IGHJ5
A0A7S5BZI7	A0A7S5BZI7_HUMAN	IGH c1241_heavy_IGHV3-23_IGHD3-16_IGHJ4
A0A7S5BZI8	A0A7S5BZI8_HUMAN	IGH c575_heavy_IGHV1-46_IGHD3-10_IGHJ4
A0A7S5BZI9	A0A7S5BZI9_HUMAN	IGH c1378_heavy_IGHV3-23_IGHD3-10_IGHJ5
A0A7S5BZJ1	A0A7S5BZJ1_HUMAN	IGH c1182_heavy_IGHV3-33_IGHD3-10_IGHJ5
A0A7S5BZJ2	A0A7S5BZJ2_HUMAN	IGH c1256_heavy_IGHV1-46_IGHD3-10_IGHJ6
A0A7S5BZJ3	A0A7S5BZJ3_HUMAN	IGH c789_heavy_IGHV2-5_IGHD3-9_IGHJ5
A0A7S5BZJ4	A0A7S5BZJ4_HUMAN	IGH c1418_heavy_IGHV4-39_IGHD6-13_IGHJ3
A0A7S5BZJ5	A0A7S5BZJ5_HUMAN	IGH c364_heavy_IGHV3-15_IGHD6-19_IGHJ4
A0A7S5BZJ6	A0A7S5BZJ6_HUMAN	IGH c1393_heavy_IGHV1-2_IGHD6-25_IGHJ5
A0A7S5BZJ7	A0A7S5BZJ7_HUMAN	IGH c1072_heavy_IGHV3-48_IGHD3-22_IGHJ4
A0A7S5BZJ8	A0A7S5BZJ8_HUMAN	IGH c590_heavy_IGHV3-33_IGHD1-1_IGHJ4
A0A7S5BZK1	A0A7S5BZK1_HUMAN	IGH c1191_heavy_IGHV1-69_IGHD4-17_IGHJ4
A0A7S5BZK2	A0A7S5BZK2_HUMAN	IGH c1197_heavy_IGHV3-48_IGHD4-17_IGHJ3 (IGH c350_heavy_IGHV3-48_IGHD4-17_IGHJ3) (IGH c883_heavy_IGHV3-48_IGHD4-17_IGHJ3)
A0A7S5BZK3	A0A7S5BZK3_HUMAN	IGH c1408_heavy_IGHV3-48_IGHD4-17_IGHJ3
A0A7S5BZK4	A0A7S5BZK4_HUMAN	IGH c1433_heavy_IGHV4-59B_IGHD1-7_IGHJ4
A0A7S5BZK5	A0A7S5BZK5_HUMAN	IGH c1286_heavy_IGHV1-69_IGHD4-11_IGHJ4
A0A7S5BZK6	A0A7S5BZK6_HUMAN	IGH c379_heavy_IGHV4-39_IGHD3-10_IGHJ4
A0A7S5BZK7	A0A7S5BZK7_HUMAN	IGH c605_heavy_IGHV4-34_IGHD6-19_IGHJ6
A0A7S5BZK8	A0A7S5BZK8_HUMAN	IGH c1087_heavy_IGHV3-30_IGHD3-9_IGHJ6
A0A7S5BZK9	A0A7S5BZK9_HUMAN	IGH c804_heavy_IGHV3-11_IGHD2-2_IGHJ2
A0A7S5BZL1	A0A7S5BZL1_HUMAN	IGH c1206_heavy_IGHV1-24_IGHD3-9_IGHJ1
A0A7S5BZL2	A0A7S5BZL2_HUMAN	IGH c1301_heavy_IGHV4-4_IGHD3-16_IGHJ4
A0A7S5BZL3	A0A7S5BZL3_HUMAN	IGH c1448_heavy_IGHV1-24_IGHD6-19_IGHJ3
A0A7S5BZL4	A0A7S5BZL4_HUMAN	IGH c1221_heavy_IGHV1-69_IGHD3-22_IGHJ4
A0A7S5BZL5	A0A7S5BZL5_HUMAN	IGH c819_heavy_IGHV4-39_IGHD5-24_IGHJ6
A0A7S5BZL6	A0A7S5BZL6_HUMAN	IGH c620_heavy_IGHV1-69_IGHD3-22_IGHJ4
A0A7S5BZL7	A0A7S5BZL7_HUMAN	IGH c1423_heavy_IGHV3-33_IGHD4-17_IGHJ6
A0A7S5BZL8	A0A7S5BZL8_HUMAN	IGH c394_heavy_IGHV3-33_IGHD2-8_IGHJ4
A0A7S5BZL9	A0A7S5BZL9_HUMAN	IGH c1102_heavy_IGHV4-39_IGHD2-15_IGHJ3
A0A7S5BZM0	A0A7S5BZM0_HUMAN	IGH c1212_heavy_IGHV4-39_IGHD5-12_IGHJ4 (IGH c749_heavy_IGHV4-39_IGHD5-12_IGHJ4)
A0A7S5BZM2	A0A7S5BZM2_HUMAN	IGH c1236_heavy_IGHV4-39_IGHD6-19_IGHJ4 (IGH c1271_heavy_IGHV4-39_IGHD6-19_IGHJ4)
A0A7S5BZM3	A0A7S5BZM3_HUMAN	IGH c1316_heavy_IGHV3-48_IGHD5-24_IGHJ3
A0A7S5BZM4	A0A7S5BZM4_HUMAN	IGH c1438_heavy_IGHV1-69_IGHD3-9_IGHJ3 (IGH c2547_heavy_IGHV1-69_IGHD3-9_IGHJ3)
A0A7S5BZM5	A0A7S5BZM5_HUMAN	IGH c635_heavy_IGHV4-39_IGHD2-8_IGHJ4
A0A7S5BZM7	A0A7S5BZM7_HUMAN	IGH c1117_heavy_IGHV1-69_IGHD3-9_IGHJ6
A0A7S5BZM8	A0A7S5BZM8_HUMAN	IGH c409_heavy_IGHV1-69_IGHD6-19_IGHJ4
A0A7S5BZM9	A0A7S5BZM9_HUMAN	IGH c1463_heavy_IGHV3-30_IGHD1-26_IGHJ4
A0A7S5BZN0	A0A7S5BZN0_HUMAN	IGH c1227_heavy_IGHV1-69_IGHD3-22_IGHJ4
A0A7S5BZN1	A0A7S5BZN1_HUMAN	IGH c1251_heavy_IGHV4-39_IGHD3-9_IGHJ6 (IGH c692_heavy_IGHV4-39_IGHD4-11_IGHJ6)
A0A7S5BZN2	A0A7S5BZN2_HUMAN	IGH c1331_heavy_IGHV5-51_IGHD3-10_IGHJ6
A0A7S5BZN4	A0A7S5BZN4_HUMAN	IGH c1453_heavy_IGHV1-69_IGHD2-2_IGHJ6
A0A7S5BZN5	A0A7S5BZN5_HUMAN	IGH c849_heavy_IGHV4-4_IGHD4-4_IGHJ5
A0A7S5BZN6	A0A7S5BZN6_HUMAN	IGH c1242_heavy_IGHV4-39_IGHD6-19_IGHJ4
A0A7S5BZN7	A0A7S5BZN7_HUMAN	IGH c1012_heavy_IGHV3-7_IGHD7-27_IGHJ5 (IGH c1132_heavy_IGHV3-7_IGHD7-27_IGHJ5)
A0A7S5BZN9	A0A7S5BZN9_HUMAN	IGH c1478_heavy_IGHV4-39_IGHD6-19_IGHJ4
A0A7S5BZP0	A0A7S5BZP0_HUMAN	IGH c1266_heavy_IGHV3-48_IGHD4-17_IGHJ3
A0A7S5BZP2	A0A7S5BZP2_HUMAN	IGH c665_heavy_IGHV4-34_IGHD3-10_IGHJ4
A0A7S5BZP3	A0A7S5BZP3_HUMAN	IGH c1468_heavy_IGHV4-39_IGHD1-7_IGHJ6
A0A7S5BZP4	A0A7S5BZP4_HUMAN	IGH c864_heavy_IGHV3-33_IGHD5-24_IGHJ3
A0A7S5BZP5	A0A7S5BZP5_HUMAN	IGH c1257_heavy_IGHV1-24_IGHD5-12_IGHJ3
A0A7S5BZP6	A0A7S5BZP6_HUMAN	IGH c1281_heavy_IGHV1-24_IGHD3-10_IGHJ4
A0A7S5BZP7	A0A7S5BZP7_HUMAN	IGH c1493_heavy_IGHV4-34_IGHD3-10_IGHJ4
A0A7S5BZP8	A0A7S5BZP8_HUMAN	IGH c1483_heavy_IGHV4-39_IGHD3-16_IGHJ4
A0A7S5BZP9	A0A7S5BZP9_HUMAN	IGH c1361_heavy_IGHV1-69_IGHD6-19_IGHJ5
A0A7S5BZQ0	A0A7S5BZQ0_HUMAN	IGH c680_heavy_IGHV6-1_IGHD1-26_IGHJ5
A0A7S5BZQ1	A0A7S5BZQ1_HUMAN	IGH c439_heavy_IGHV4-39_IGHD3-10_IGHJ6
A0A7S5BZQ4	A0A7S5BZQ4_HUMAN	IGH c1296_heavy_IGHV3-7_IGHD7-27_IGHJ4
A0A7S5BZQ5	A0A7S5BZQ5_HUMAN	IGH c879_heavy_IGHV3-21_IGHD3-3_IGHJ3
A0A7S5BZQ6	A0A7S5BZQ6_HUMAN	IGH c1508_heavy_IGHV1-69_IGHD5-12_IGHJ6
A0A7S5BZQ7	A0A7S5BZQ7_HUMAN	IGH c1498_heavy_IGHV4-34_IGHD5-18_IGHJ4
A0A7S5BZQ8	A0A7S5BZQ8_HUMAN	IGH c1272_heavy_IGHV4-39_IGHD3-9_IGHJ3
A0A7S5BZQ9	A0A7S5BZQ9_HUMAN	IGH c1376_heavy_IGHV4-4_IGHD2-2_IGHJ5
A0A7S5BZR0	A0A7S5BZR0_HUMAN	IGH c454_heavy_IGHV3-49_IGHD3-22_IGHJ6
A0A7S5BZR1	A0A7S5BZR1_HUMAN	IGH c1162_heavy_IGHV5-51_IGHD6-13_IGHJ6
A0A7S5BZR2	A0A7S5BZR2_HUMAN	IGH c695_heavy_IGHV4-34_IGHD3-3_IGHJ6
A0A7S5BZR3	A0A7S5BZR3_HUMAN	IGH c1311_heavy_IGHV2-5_IGHD3-10_IGHJ3
A0A7S5BZR4	A0A7S5BZR4_HUMAN	IGH c894_heavy_IGHV4-39_IGHD5-12_IGHJ5
A0A7S5BZR5	A0A7S5BZR5_HUMAN	IGH c1287_heavy_IGHV4-39_IGHD1-26_IGHJ6
A0A7S5BZR6	A0A7S5BZR6_HUMAN	IGH c1391_heavy_IGHV3-15_IGHD6-25_IGHJ4
A0A7S5BZR7	A0A7S5BZR7_HUMAN	IGH c1513_heavy_IGHV3-20_IGHD3-16_IGHJ4
A0A7S5BZR8	A0A7S5BZR8_HUMAN	IGH c1523_heavy_IGHV4-34_IGHD4-17_IGHJ6
A0A7S5BZS0	A0A7S5BZS0_HUMAN	IGH c1177_heavy_IGHV4-34_IGHD6-19_IGHJ4
A0A7S5BZS1	A0A7S5BZS1_HUMAN	IGH c469_heavy_IGHV3-74_IGHD3-22_IGHJ3
A0A7S5BZS2	A0A7S5BZS2_HUMAN	IGH c1326_heavy_IGHV5-51_IGHD4-23_IGHJ6
A0A7S5BZS3	A0A7S5BZS3_HUMAN	IGH c710_heavy_IGHV3-21_IGHD5-12_IGHJ6
A0A7S5BZS4	A0A7S5BZS4_HUMAN	IGH c1302_heavy_IGHV1-69_IGHD2-8_IGHJ4
A0A7S5BZS5	A0A7S5BZS5_HUMAN	IGH c1406_heavy_IGHV4-39_IGHD3-9_IGHJ6
A0A7S5BZS6	A0A7S5BZS6_HUMAN	IGH c1528_heavy_IGHV1-69_IGHD3-16_IGHJ4
A0A7S5BZS7	A0A7S5BZS7_HUMAN	IGH c909_heavy_IGHV1-69_IGHD3-22_IGHJ4
A0A7S5BZS8	A0A7S5BZS8_HUMAN	IGH c1538_heavy_IGHV5-51_IGHD5-18_IGHJ5
A0A7S5BZS9	A0A7S5BZS9_HUMAN	IGH c1341_heavy_IGHV3-7_IGHD2-21_IGHJ5
A0A7S5BZT0	A0A7S5BZT0_HUMAN	IGH c484_heavy_IGHV2-5_IGHD3-10_IGHJ3
A0A7S5BZT1	A0A7S5BZT1_HUMAN	IGH c1421_heavy_IGHV3-53_IGHD1-7_IGHJ6
A0A7S5BZT2	A0A7S5BZT2_HUMAN	IGH c1317_heavy_IGHV3-73_IGHD6-25_IGHJ5
A0A7S5BZT3	A0A7S5BZT3_HUMAN	IGH c1225_heavy_IGHV2-70_IGHD7-27_IGHJ6 (IGH c254_heavy_IGHV2-70_IGHD7-27_IGHJ6) (IGH c725_heavy_IGHV2-70_IGHD7-27_IGHJ6)
A0A7S5BZT4	A0A7S5BZT4_HUMAN	IGH c924_heavy_IGHV4-39_IGHD3-10_IGHJ2
A0A7S5BZT5	A0A7S5BZT5_HUMAN	IGH c1543_heavy_IGHV3-48_IGHD5-18_IGHJ6
A0A7S5BZT6	A0A7S5BZT6_HUMAN	IGH c1553_heavy_IGHV5-51_IGHD6-19_IGHJ3
A0A7S5BZT7	A0A7S5BZT7_HUMAN	IGH c1192_heavy_IGHV4-39_IGHD2-21_IGHJ3
A0A7S5BZT8	A0A7S5BZT8_HUMAN	IGH c1356_heavy_IGHV3-33_IGHD4-23_IGHJ5
A0A7S5BZT9	A0A7S5BZT9_HUMAN	IGH c499_heavy_IGHV2-5_IGHD3-9_IGHJ3
A0A7S5BZU0	A0A7S5BZU0_HUMAN	IGH c1436_heavy_IGHV1-24_IGHD5-5_IGHJ3
A0A7S5BZU1	A0A7S5BZU1_HUMAN	IGH c1332_heavy_IGHV3-33_IGHD3-22_IGHJ5
A0A7S5BZU3	A0A7S5BZU3_HUMAN	IGH c1207_heavy_IGHV4-59B_IGHD7-27_IGHJ4 (IGH c535_heavy_IGHV4-59B_IGHD7-27_IGHJ4)
A0A7S5BZU4	A0A7S5BZU4_HUMAN	IGH c1568_heavy_IGHV3-53_IGHD5-18_IGHJ4
A0A7S5BZU5	A0A7S5BZU5_HUMAN	IGH c740_heavy_IGHV1-24_IGHD1-26_IGHJ3
A0A7S5BZU6	A0A7S5BZU6_HUMAN	IGH c939_heavy_IGHV1-2_IGHD3-16_IGHJ5
A0A7S5BZU7	A0A7S5BZU7_HUMAN	IGH c1558_heavy_IGHV4-39_IGHD5-18_IGHJ3
A0A7S5BZU8	A0A7S5BZU8_HUMAN	IGH c1371_heavy_IGHV4-39_IGHD3-10_IGHJ4
A0A7S5BZU9	A0A7S5BZU9_HUMAN	IGH c1451_heavy_IGHV4-39_IGHD3-9_IGHJ4
A0A7S5BZV0	A0A7S5BZV0_HUMAN	IGH c290_heavy_IGHV1-69_IGHD3-22_IGHJ4 (IGH c514_heavy_IGHV1-69_IGHD3-22_IGHJ4)
A0A7S5BZV1	A0A7S5BZV1_HUMAN	IGH c1222_heavy_IGHV1-69_IGHD1-1_IGHJ6
A0A7S5BZV2	A0A7S5BZV2_HUMAN	IGH c1583_heavy_IGHV4-39_IGHD3-10_IGHJ3
A0A7S5BZV3	A0A7S5BZV3_HUMAN	IGH c755_heavy_IGHV5-51_IGHD4-17_IGHJ4
A0A7S5BZV4	A0A7S5BZV4_HUMAN	IGH c954_heavy_IGHV3-23_IGHD3-10_IGHJ3
A0A7S5BZV5	A0A7S5BZV5_HUMAN	IGH c1347_heavy_IGHV3-30_IGHD6-19_IGHJ2
A0A7S5BZV6	A0A7S5BZV6_HUMAN	IGH c1573_heavy_IGHV4-34_IGHD6-19_IGHJ4
A0A7S5BZV8	A0A7S5BZV8_HUMAN	IGH c1466_heavy_IGHV1-69_IGHD3-9_IGHJ6
A0A7S5BZV9	A0A7S5BZV9_HUMAN	IGH c1237_heavy_IGHV4-39_IGHD2-15_IGHJ3
A0A7S5BZW0	A0A7S5BZW0_HUMAN	IGH c1386_heavy_IGHV4-39_IGHD3-9_IGHJ4
A0A7S5BZW1	A0A7S5BZW1_HUMAN	IGH c529_heavy_IGHV2-5_IGHD3-16_IGHJ1
A0A7S5BZW2	A0A7S5BZW2_HUMAN	IGH c1598_heavy_IGHV3-53_IGHD6-25_IGHJ4
A0A7S5BZW3	A0A7S5BZW3_HUMAN	IGH c677_heavy_IGHV4-39_IGHD3-10_IGHJ4 (IGH c782_heavy_IGHV4-39_IGHD3-10_IGHJ4) (IGH c969_heavy_IGHV4-39_IGHD3-10_IGHJ4)
A0A7S5BZW4	A0A7S5BZW4_HUMAN	IGH c770_heavy_IGHV3-48_IGHD5-18_IGHJ5
A0A7S5BZW5	A0A7S5BZW5_HUMAN	IGH c1362_heavy_IGHV4-31_IGHD2-21_IGHJ4
A0A7S5BZW6	A0A7S5BZW6_HUMAN	IGH c1588_heavy_IGHV4-39_IGHD2-21_IGHJ6
A0A7S5BZW7	A0A7S5BZW7_HUMAN	IGH c1252_heavy_IGHV5-51_IGHD5-24_IGHJ4
A0A7S5BZW8	A0A7S5BZW8_HUMAN	IGH c1481_heavy_IGHV3-21_IGHD1-26_IGHJ4
A0A7S5BZW9	A0A7S5BZW9_HUMAN	IGH c1613_heavy_IGHV5-51_IGHD6-13_IGHJ1
A0A7S5BZX0	A0A7S5BZX0_HUMAN	IGH c984_heavy_IGHV3-33_IGHD3-9_IGHJ2
A0A7S5BZX1	A0A7S5BZX1_HUMAN	IGH c785_heavy_IGHV3-43_IGHD3-16_IGHJ4
A0A7S5BZX2	A0A7S5BZX2_HUMAN	IGH c544_heavy_IGHV3-23_IGHD5-24_IGHJ6
A0A7S5BZX3	A0A7S5BZX3_HUMAN	IGH c1377_heavy_IGHV3-33_IGHD5-24_IGHJ6
A0A7S5BZX4	A0A7S5BZX4_HUMAN	IGH c1387_heavy_IGHV3-15_IGHD3-22_IGHJ4 (IGH c1401_heavy_IGHV3-15_IGHD3-22_IGHJ4)
A0A7S5BZX6	A0A7S5BZX6_HUMAN	IGH c1603_heavy_IGHV4-39_IGHD3-10_IGHJ3
A0A7S5BZX7	A0A7S5BZX7_HUMAN	IGH c1496_heavy_IGHV1-2_IGHD2-15_IGHJ3
A0A7S5BZX8	A0A7S5BZX8_HUMAN	IGH c999_heavy_IGHV3-48_IGHD5-24_IGHJ4
A0A7S5BZX9	A0A7S5BZX9_HUMAN	IGH c1628_heavy_IGHV3-15_IGHD2-21_IGHJ5 (IGH c2153_heavy_IGHV3-15_IGHD2-21_IGHJ5)
A0A7S5BZY0	A0A7S5BZY0_HUMAN	IGH c800_heavy_IGHV4-39_IGHD3-10_IGHJ4
A0A7S5BZY1	A0A7S5BZY1_HUMAN	IGH c559_heavy_IGHV1-24_IGHD7-27_IGHJ6
A0A7S5BZY2	A0A7S5BZY2_HUMAN	IGH c1267_heavy_IGHV3-30_IGHD3-16_IGHJ4
A0A7S5BZY3	A0A7S5BZY3_HUMAN	IGH c1392_heavy_IGHV4-4_IGHD3-10_IGHJ3
A0A7S5BZY4	A0A7S5BZY4_HUMAN	IGH c1416_heavy_IGHV5-51_IGHD7-27_IGHJ3
A0A7S5BZY5	A0A7S5BZY5_HUMAN	IGH c1618_heavy_IGHV4-39_IGHD6-19_IGHJ4
A0A7S5BZY6	A0A7S5BZY6_HUMAN	IGH c1511_heavy_IGHV5-51_IGHD3-9_IGHJ3
A0A7S5BZY7	A0A7S5BZY7_HUMAN	IGH c815_heavy_IGHV2-26_IGHD3-16_IGHJ4
A0A7S5BZY8	A0A7S5BZY8_HUMAN	IGH c1014_heavy_IGHV3-74_IGHD5-24_IGHJ4
A0A7S5BZY9	A0A7S5BZY9_HUMAN	IGH c1282_heavy_IGHV3-33_IGHD3-16_IGHJ4
A0A7S5BZZ0	A0A7S5BZZ0_HUMAN	IGH c574_heavy_IGHV5-51_IGHD3-10_IGHJ4
A0A7S5BZZ1	A0A7S5BZZ1_HUMAN	IGH c1643_heavy_IGHV4-39_IGHD4-23_IGHJ5
A0A7S5BZZ2	A0A7S5BZZ2_HUMAN	IGH c1407_heavy_IGHV1-18_IGHD2-2_IGHJ3
A0A7S5BZZ3	A0A7S5BZZ3_HUMAN	IGH c1633_heavy_IGHV3-33_IGHD3-10_IGHJ4
A0A7S5BZZ4	A0A7S5BZZ4_HUMAN	IGH c1431_heavy_IGHV1-24_IGHD6-19_IGHJ3
A0A7S5BZZ5	A0A7S5BZZ5_HUMAN	IGH c1526_heavy_IGHV4-34_IGHD1-26_IGHJ3
A0A7S5BZZ6	A0A7S5BZZ6_HUMAN	IGH c830_heavy_IGHV1-46_IGHD2-21_IGHJ3
A0A7S5BZZ7	A0A7S5BZZ7_HUMAN	IGH c1029_heavy_IGHV2-5_IGHD4-17_IGHJ4
A0A7S5BZZ8	A0A7S5BZZ8_HUMAN	IGH c1297_heavy_IGHV1-18_IGHD6-6_IGHJ3
A0A7S5BZZ9	A0A7S5BZZ9_HUMAN	IGH c589_heavy_IGHV3-33_IGHD2-2_IGHJ4
A0A7S5C000	A0A7S5C000_HUMAN	IGH c1648_heavy_IGHV1-2_IGHD7-27_IGHJ1
A0A7S5C001	A0A7S5C001_HUMAN	IGH c1658_heavy_IGHV3-7_IGHD6-13_IGHJ6
A0A7S5C002	A0A7S5C002_HUMAN	IGH c1541_heavy_IGHV5-51_IGHD3-22_IGHJ4
A0A7S5C003	A0A7S5C003_HUMAN	IGH c1422_heavy_IGHV1-69_IGHD5-18_IGHJ6
A0A7S5C005	A0A7S5C005_HUMAN	IGH c1446_heavy_IGHV5-51_IGHD7-27_IGHJ3
A0A7S5C006	A0A7S5C006_HUMAN	IGH c1_heavy_IGHV3-9_IGHD6-13_IGHJ4 (IGH c845_heavy_IGHV3-9_IGHD6-13_IGHJ4)
A0A7S5C007	A0A7S5C007_HUMAN	IGH c1312_heavy_IGHV3-33_IGHD3-10_IGHJ5
A0A7S5C008	A0A7S5C008_HUMAN	IGH c1044_heavy_IGHV4-59B_IGHD3-22_IGHJ6
A0A7S5C009	A0A7S5C009_HUMAN	IGH c604_heavy_IGHV1-69_IGHD1-26_IGHJ3
A0A7S5C010	A0A7S5C010_HUMAN	IGH c1663_heavy_IGHV3-49_IGHD2-21_IGHJ4
A0A7S5C011	A0A7S5C011_HUMAN	IGH c1556_heavy_IGHV1-2_IGHD3-10_IGHJ6
A0A7S5C012	A0A7S5C012_HUMAN	IGH c1437_heavy_IGHV3-33_IGHD2-2_IGHJ3
A0A7S5C013	A0A7S5C013_HUMAN	IGH c860_heavy_IGHV2-5_IGHD5-5_IGHJ3
A0A7S5C014	A0A7S5C014_HUMAN	IGH c1673_heavy_IGHV3-49_IGHD4-17_IGHJ6
A0A7S5C015	A0A7S5C015_HUMAN	IGH c1461_heavy_IGHV3-33_IGHD6-19_IGHJ3
A0A7S5C017	A0A7S5C017_HUMAN	IGH c1327_heavy_IGHV4-39_IGHD2-15_IGHJ4
A0A7S5C018	A0A7S5C018_HUMAN	IGH c1131_heavy_IGHV3-11_IGHD7-27_IGHJ5 (IGH c1678_heavy_IGHV3-11_IGHD7-27_IGHJ5)
A0A7S5C019	A0A7S5C019_HUMAN	IGH c619_heavy_IGHV4-39_IGHD4-23_IGHJ2
A0A7S5C020	A0A7S5C020_HUMAN	IGH c1059_heavy_IGHV1-69_IGHD3-9_IGHJ4
A0A7S5C021	A0A7S5C021_HUMAN	IGH c1571_heavy_IGHV3-48_IGHD4-23_IGHJ4
A0A7S5C022	A0A7S5C022_HUMAN	IGH c1452_heavy_IGHV3-33_IGHD7-27_IGHJ6
A0A7S5C023	A0A7S5C023_HUMAN	IGH c1688_heavy_IGHV4-59_IGHD2-8_IGHJ3
A0A7S5C024	A0A7S5C024_HUMAN	IGH c875_heavy_IGHV4-34_IGHD3-10_IGHJ5
A0A7S5C025	A0A7S5C025_HUMAN	IGH c1693_heavy_IGHV4-39_IGHD3-10_IGHJ3
A0A7S5C026	A0A7S5C026_HUMAN	IGH c1476_heavy_IGHV3-7_IGHD3-10_IGHJ4
A0A7S5C027	A0A7S5C027_HUMAN	IGH c1074_heavy_IGHV1-24_IGHD3-22_IGHJ3
A0A7S5C028	A0A7S5C028_HUMAN	IGH c1342_heavy_IGHV1-24_IGHD1-26_IGHJ6
A0A7S5C029	A0A7S5C029_HUMAN	IGH c634_heavy_IGHV1-69_IGHD3-10_IGHJ6
A0A7S5C030	A0A7S5C030_HUMAN	IGH c1586_heavy_IGHV1-69_IGHD5-18_IGHJ6
A0A7S5C031	A0A7S5C031_HUMAN	IGH c1467_heavy_IGHV4-39_IGHD3-10_IGHJ6
A0A7S5C033	A0A7S5C033_HUMAN	IGH c1703_heavy_IGHV4-59B_IGHD3-22_IGHJ5
A0A7S5C034	A0A7S5C034_HUMAN	IGH c1491_heavy_IGHV4-39_IGHD3-10_IGHJ1
A0A7S5C035	A0A7S5C035_HUMAN	IGH c1708_heavy_IGHV3-23_IGHD3-16_IGHJ3
A0A7S5C036	A0A7S5C036_HUMAN	IGH c1089_heavy_IGHV3-11_IGHD4-23_IGHJ5
A0A7S5C037	A0A7S5C037_HUMAN	IGH c1357_heavy_IGHV1-18_IGHD3-16_IGHJ6
A0A7S5C040	A0A7S5C040_HUMAN	IGH c905_heavy_IGHV1-18_IGHD3-22_IGHJ3
A0A7S5C041	A0A7S5C041_HUMAN	IGH c1482_heavy_IGHV4-39_IGHD3-10_IGHJ5
A0A7S5C042	A0A7S5C042_HUMAN	IGH c1718_heavy_IGHV4-34_IGHD5-12_IGHJ5
A0A7S5C043	A0A7S5C043_HUMAN	IGH c1506_heavy_IGHV5-51_IGHD3-16_IGHJ3
A0A7S5C044	A0A7S5C044_HUMAN	IGH c1733_heavy_IGHV4-39_IGHD3-10_IGHJ6
A0A7S5C045	A0A7S5C045_HUMAN	IGH c1372_heavy_IGHV3-53_IGHD3-10_IGHJ3
A0A7S5C046	A0A7S5C046_HUMAN	IGH c1723_heavy_IGHV4-39_IGHD5-18_IGHJ6
A0A7S5C047	A0A7S5C047_HUMAN	IGH c664_heavy_IGHV2-70_IGHD3-10_IGHJ4
A0A7S5C048	A0A7S5C048_HUMAN	IGH c1616_heavy_IGHV3-9_IGHD5-18_IGHJ4
A0A7S5C049	A0A7S5C049_HUMAN	IGH c1104_heavy_IGHV1-69_IGHD3-16_IGHJ6
A0A7S5C051	A0A7S5C051_HUMAN	IGH c1521_heavy_IGHV4-34_IGHD5-5_IGHJ4
A0A7S5C052	A0A7S5C052_HUMAN	IGH c1748_heavy_IGHV3-21_IGHD4-17_IGHJ4
A0A7S5C054	A0A7S5C054_HUMAN	IGH c1631_heavy_IGHV5-51_IGHD3-9_IGHJ6
A0A7S5C056	A0A7S5C056_HUMAN	IGH c679_heavy_IGHV1-18_IGHD6-19_IGHJ4
A0A7S5C057	A0A7S5C057_HUMAN	IGH c1109_heavy_IGHV1-2_IGHD3-10_IGHJ6 (IGH c1119_heavy_IGHV1-2_IGHD3-10_IGHJ6)
A0A7S5C059	A0A7S5C059_HUMAN	IGH c1536_heavy_IGHV1-24_IGHD7-27_IGHJ4
A0A7S5C062	A0A7S5C062_HUMAN	IGH c1763_heavy_IGHV4-34_IGHD3-10_IGHJ3
A0A7S5C063	A0A7S5C063_HUMAN	IGH c1646_heavy_IGHV4-39_IGHD1-26_IGHJ4 (IGH c1734_heavy_IGHV4-39_IGHD1-26_IGHJ4)
A0A7S5C064	A0A7S5C064_HUMAN	IGH c1551_heavy_IGHV3-48_IGHD1-26_IGHJ3
A0A7S5C065	A0A7S5C065_HUMAN	IGH c1753_heavy_IGHV1-24_IGHD3-10_IGHJ6
A0A7S5C066	A0A7S5C066_HUMAN	IGH c1134_heavy_IGHV4-34_IGHD5-12_IGHJ4
A0A7S5C068	A0A7S5C068_HUMAN	IGH c709_heavy_IGHV3-20_IGHD5-12_IGHJ4
A0A7S5C069	A0A7S5C069_HUMAN	IGH c1417_heavy_IGHV4-39_IGHD3-10_IGHJ3
A0A7S5C070	A0A7S5C070_HUMAN	IGH c1661_heavy_IGHV4-39_IGHD1-26_IGHJ4
A0A7S5C071	A0A7S5C071_HUMAN	IGH c1778_heavy_IGHV3-30_IGHD6-13_IGHJ3
A0A7S5C072	A0A7S5C072_HUMAN	IGH c1566_heavy_IGHV1-69_IGHD3-10_IGHJ5
A0A7S5C073	A0A7S5C073_HUMAN	IGH c1768_heavy_IGHV1-69_IGHD3-10_IGHJ4
A0A7S5C074	A0A7S5C074_HUMAN	IGH c1149_heavy_IGHV3-21_IGHD6-19_IGHJ4
A0A7S5C075	A0A7S5C075_HUMAN	IGH c1002_heavy_IGHV3-33_IGHD2-21_IGHJ6 (IGH c1581_heavy_IGHV3-33_IGHD2-21_IGHJ6)
A0A7S5C076	A0A7S5C076_HUMAN	IGH c1676_heavy_IGHV4-39_IGHD3-10_IGHJ3 (IGH c1827_heavy_IGHV4-39_IGHD3-10_IGHJ3)
A0A7S5C077	A0A7S5C077_HUMAN	IGH c1432_heavy_IGHV4-4_IGHD3-10_IGHJ6
A0A7S5C078	A0A7S5C078_HUMAN	IGH c724_heavy_IGHV1-69_IGHD3-22_IGHJ4
A0A7S5C079	A0A7S5C079_HUMAN	IGH c1793_heavy_IGHV3-15_IGHD6-25_IGHJ4
A0A7S5C080	A0A7S5C080_HUMAN	IGH c1783_heavy_IGHV3-11_IGHD3-10_IGHJ4
A0A7S5C081	A0A7S5C081_HUMAN	IGH c1164_heavy_IGHV1-69_IGHD1-1_IGHJ6
A0A7S5C083	A0A7S5C083_HUMAN	IGH c1691_heavy_IGHV5-51_IGHD4-23_IGHJ4
A0A7S5C084	A0A7S5C084_HUMAN	IGH c1596_heavy_IGHV5-51_IGHD6-13_IGHJ4
A0A7S5C085	A0A7S5C085_HUMAN	IGH c1447_heavy_IGHV1-69_IGHD4-23_IGHJ3
A0A7S5C086	A0A7S5C086_HUMAN	IGH c739_heavy_IGHV3-23_IGHD4-17_IGHJ4
A0A7S5C087	A0A7S5C087_HUMAN	IGH c1497_heavy_IGHV4-34_IGHD3-10_IGHJ4
A0A7S5C088	A0A7S5C088_HUMAN	IGH c920_heavy_IGHV4-39_IGHD5-12_IGHJ2
A0A7S5C089	A0A7S5C089_HUMAN	IGH c1798_heavy_IGHV4-39_IGHD6-19_IGHJ3
A0A7S5C090	A0A7S5C090_HUMAN	IGH c1808_heavy_IGHV4-4_IGHD3-22_IGHJ6
A0A7S5C091	A0A7S5C091_HUMAN	IGH c1179_heavy_IGHV4-34_IGHD1-26_IGHJ4
A0A7S5C092	A0A7S5C092_HUMAN	IGH c1611_heavy_IGHV4-59B_IGHD3-9_IGHJ6
A0A7S5C093	A0A7S5C093_HUMAN	IGH c1462_heavy_IGHV4-39_IGHD1-1_IGHJ4
A0A7S5C094	A0A7S5C094_HUMAN	IGH c754_heavy_IGHV3-48_IGHD3-10_IGHJ4
A0A7S5C095	A0A7S5C095_HUMAN	IGH c1706_heavy_IGHV3-33_IGHD6-19_IGHJ4
A0A7S5C097	A0A7S5C097_HUMAN	IGH c1512_heavy_IGHV3-49_IGHD4-17_IGHJ6
A0A7S5C098	A0A7S5C098_HUMAN	IGH c1626_heavy_IGHV3-33_IGHD3-16_IGHJ2
A0A7S5C099	A0A7S5C099_HUMAN	IGH c935_heavy_IGHV1-69_IGHD4-11_IGHJ6
A0A7S5C0A0	A0A7S5C0A0_HUMAN	IGH c1823_heavy_IGHV4-39_IGHD2-21_IGHJ5
A0A7S5C0A1	A0A7S5C0A1_HUMAN	IGH c1721_heavy_IGHV4-59B_IGHD3-22_IGHJ4
A0A7S5C0A2	A0A7S5C0A2_HUMAN	IGH c1477_heavy_IGHV3-11_IGHD1-26_IGHJ3
A0A7S5C0A3	A0A7S5C0A3_HUMAN	IGH c769_heavy_IGHV3-48_IGHD4-17_IGHJ3
A0A7S5C0A4	A0A7S5C0A4_HUMAN	IGH c1813_heavy_IGHV4-34_IGHD3-22_IGHJ4
A0A7S5C0A5	A0A7S5C0A5_HUMAN	IGH c1641_heavy_IGHV1-2_IGHD3-10_IGHJ6
A0A7S5C0A6	A0A7S5C0A6_HUMAN	IGH c1527_heavy_IGHV3-33_IGHD6-25_IGHJ6
A0A7S5C0A7	A0A7S5C0A7_HUMAN	IGH c616_heavy_IGHV2-5_IGHD5-12_IGHJ3 (IGH c950_heavy_IGHV2-5_IGHD5-12_IGHJ3)
A0A7S5C0A9	A0A7S5C0A9_HUMAN	IGH c1838_heavy_IGHV4-39_IGHD6-19_IGHJ1
A0A7S5C0B0	A0A7S5C0B0_HUMAN	IGH c1194_heavy_IGHV3-21_IGHD3-9_IGHJ6
A0A7S5C0B1	A0A7S5C0B1_HUMAN	IGH c1736_heavy_IGHV3-11_IGHD3-22_IGHJ4
A0A7S5C0B2	A0A7S5C0B2_HUMAN	IGH c1125_heavy_IGHV1-24_IGHD6-19_IGHJ3 (IGH c1828_heavy_IGHV1-24_IGHD6-19_IGHJ3)
A0A7S5C0B3	A0A7S5C0B3_HUMAN	IGH c1656_heavy_IGHV1-24_IGHD1-1_IGHJ1
A0A7S5C0B4	A0A7S5C0B4_HUMAN	IGH c1542_heavy_IGHV3-33_IGHD3-10_IGHJ6
A0A7S5C0B5	A0A7S5C0B5_HUMAN	IGH c965_heavy_IGHV1-18_IGHD4-23_IGHJ4
A0A7S5C0B6	A0A7S5C0B6_HUMAN	IGH c784_heavy_IGHV4-34_IGHD3-10_IGHJ5
A0A7S5C0B7	A0A7S5C0B7_HUMAN	IGH c1853_heavy_IGHV1-24_IGHD5-12_IGHJ5
A0A7S5C0B8	A0A7S5C0B8_HUMAN	IGH c1492_heavy_IGHV3-33_IGHD1-26_IGHJ1
A0A7S5C0B9	A0A7S5C0B9_HUMAN	IGH c1843_heavy_IGHV4-39_IGHD6-13_IGHJ4
A0A7S5C0C1	A0A7S5C0C1_HUMAN	IGH c1671_heavy_IGHV4-34_IGHD3-22_IGHJ5
A0A7S5C0C2	A0A7S5C0C2_HUMAN	IGH c1209_heavy_IGHV1-46_IGHD3-22_IGHJ4
A0A7S5C0C3	A0A7S5C0C3_HUMAN	IGH c1751_heavy_IGHV3-33_IGHD3-9_IGHJ6
A0A7S5C0C4	A0A7S5C0C4_HUMAN	IGH c1557_heavy_IGHV3-48_IGHD6-19_IGHJ5
A0A7S5C0C6	A0A7S5C0C6_HUMAN	IGH c799_heavy_IGHV4-31_IGHD3-22_IGHJ3
A0A7S5C0C7	A0A7S5C0C7_HUMAN	IGH c1868_heavy_IGHV4-39_IGHD3-10_IGHJ6
A0A7S5C0C8	A0A7S5C0C8_HUMAN	IGH c1507_heavy_IGHV3-21_IGHD3-10_IGHJ4
A0A7S5C0C9	A0A7S5C0C9_HUMAN	IGH c1686_heavy_IGHV4-31_IGHD5-24_IGHJ6
A0A7S5C0D0	A0A7S5C0D0_HUMAN	IGH c1766_heavy_IGHV3-73_IGHD6-19_IGHJ5
A0A7S5C0D2	A0A7S5C0D2_HUMAN	IGH c995_heavy_IGHV3-23_IGHD6-19_IGHJ4
A0A7S5C0D3	A0A7S5C0D3_HUMAN	IGH c1224_heavy_IGHV3-73_IGHD4-17_IGHJ4
A0A7S5C0D4	A0A7S5C0D4_HUMAN	IGH c186_heavy_IGHV5-51_IGHD4-17_IGHJ4 (IGH c814_heavy_IGHV5-51_IGHD4-17_IGHJ4)
A0A7S5C0D5	A0A7S5C0D5_HUMAN	IGH c1572_heavy_IGHV5-51_IGHD3-22_IGHJ4
A0A7S5C0D7	A0A7S5C0D7_HUMAN	IGH c1883_heavy_IGHV3-43_IGHD3-22_IGHJ1
A0A7S5C0D8	A0A7S5C0D8_HUMAN	IGH c1701_heavy_IGHV1-69_IGHD2-15_IGHJ6
A0A7S5C0D9	A0A7S5C0D9_HUMAN	IGH c1873_heavy_IGHV3-33_IGHD5-12_IGHJ5
A0A7S5C0E0	A0A7S5C0E0_HUMAN	IGH c1522_heavy_IGHV3-33_IGHD4-11_IGHJ6
A0A7S5C0E1	A0A7S5C0E1_HUMAN	IGH c1781_heavy_IGHV3-21_IGHD3-9_IGHJ6
A0A7S5C0E2	A0A7S5C0E2_HUMAN	IGH c1010_heavy_IGHV1-69_IGHD4-17_IGHJ6
A0A7S5C0E3	A0A7S5C0E3_HUMAN	IGH c1587_heavy_IGHV1-69_IGHD3-10_IGHJ5
A0A7S5C0E4	A0A7S5C0E4_HUMAN	IGH c1239_heavy_IGHV4-39_IGHD4-23_IGHJ5
A0A7S5C0E5	A0A7S5C0E5_HUMAN	IGH c1898_heavy_IGHV3-33_IGHD3-9_IGHJ4
A0A7S5C0E6	A0A7S5C0E6_HUMAN	IGH c498_heavy_IGHV3-48_IGHD4-17_IGHJ3 (IGH c829_heavy_IGHV3-48_IGHD4-17_IGHJ3) (IGH c944_heavy_IGHV3-48_IGHD4-17_IGHJ3)
A0A7S5C0E7	A0A7S5C0E7_HUMAN	IGH c1716_heavy_IGHV4-34_IGHD5-24_IGHJ4
A0A7S5C0E8	A0A7S5C0E8_HUMAN	IGH c1888_heavy_IGHV4-39_IGHD3-22_IGHJ2 (IGH c2066_heavy_IGHV4-39_IGHD3-22_IGHJ2)
A0A7S5C0E9	A0A7S5C0E9_HUMAN	IGH c1537_heavy_IGHV1-69_IGHD3-10_IGHJ3 (IGH c1713_heavy_IGHV1-69_IGHD3-10_IGHJ3)
A0A7S5C0F0	A0A7S5C0F0_HUMAN	IGH c1796_heavy_IGHV4-39_IGHD3-10_IGHJ3
A0A7S5C0F3	A0A7S5C0F3_HUMAN	IGH c1189_heavy_IGHV3-48_IGHD4-17_IGHJ3 (IGH c1254_heavy_IGHV3-48_IGHD4-17_IGHJ3) (IGH c967_heavy_IGHV3-48_IGHD4-17_IGHJ3)
A0A7S5C0F4	A0A7S5C0F4_HUMAN	IGH c844_heavy_IGHV5-51_IGHD3-22_IGHJ4
A0A7S5C0F5	A0A7S5C0F5_HUMAN	IGH c1913_heavy_IGHV1-46_IGHD2-2_IGHJ4
A0A7S5C0F6	A0A7S5C0F6_HUMAN	IGH c1602_heavy_IGHV4-34_IGHD3-10_IGHJ4
A0A7S5C0F7	A0A7S5C0F7_HUMAN	IGH c1731_heavy_IGHV3-33_IGHD3-9_IGHJ6 (IGH c1941_heavy_IGHV3-33_IGHD3-9_IGHJ6)
A0A7S5C0F8	A0A7S5C0F8_HUMAN	IGH c1903_heavy_IGHV3-21_IGHD6-6_IGHJ4
A0A7S5C0F9	A0A7S5C0F9_HUMAN	IGH c1746_heavy_IGHV3-49_IGHD3-10_IGHJ1
A0A7S5C0G1	A0A7S5C0G1_HUMAN	IGH c1811_heavy_IGHV3-30_IGHD3-10_IGHJ2
A0A7S5C0G2	A0A7S5C0G2_HUMAN	IGH c1040_heavy_IGHV3-11_IGHD6-13_IGHJ5
A0A7S5C0G3	A0A7S5C0G3_HUMAN	IGH c1552_heavy_IGHV1-18_IGHD3-9_IGHJ4
A0A7S5C0G4	A0A7S5C0G4_HUMAN	IGH c1928_heavy_IGHV1-69_IGHD2-15_IGHJ5 (IGH c2085_heavy_IGHV1-69_IGHD2-15_IGHJ5)
A0A7S5C0G6	A0A7S5C0G6_HUMAN	IGH c1617_heavy_IGHV2-70_IGHD1-26_IGHJ3
A0A7S5C0G7	A0A7S5C0G7_HUMAN	IGH c1269_heavy_IGHV3-48_IGHD3-9_IGHJ2
A0A7S5C0G8	A0A7S5C0G8_HUMAN	IGH c859_heavy_IGHV4-39_IGHD3-10_IGHJ5
A0A7S5C0G9	A0A7S5C0G9_HUMAN	IGH c1761_heavy_IGHV3-20_IGHD1-20_IGHJ5
A0A7S5C0H0	A0A7S5C0H0_HUMAN	IGH c1567_heavy_IGHV4-39_IGHD3-10_IGHJ6 (IGH c1662_heavy_IGHV4-39_IGHD3-10_IGHJ6)
A0A7S5C0H1	A0A7S5C0H1_HUMAN	IGH c1826_heavy_IGHV3-43_IGHD3-10_IGHJ6
A0A7S5C0H2	A0A7S5C0H2_HUMAN	IGH c1943_heavy_IGHV3-74_IGHD3-22_IGHJ4
A0A7S5C0H3	A0A7S5C0H3_HUMAN	IGH c1055_heavy_IGHV1-69_IGHD3-10_IGHJ6
A0A7S5C0H5	A0A7S5C0H5_HUMAN	IGH c1632_heavy_IGHV3-53_IGHD2-2_IGHJ4
A0A7S5C0H6	A0A7S5C0H6_HUMAN	IGH c874_heavy_IGHV3-13_IGHD3-10_IGHJ4
A0A7S5C0H7	A0A7S5C0H7_HUMAN	IGH c1776_heavy_IGHV3-33_IGHD3-10_IGHJ3
A0A7S5C0H8	A0A7S5C0H8_HUMAN	IGH c1284_heavy_IGHV1-69_IGHD3-3_IGHJ6
A0A7S5C0H9	A0A7S5C0H9_HUMAN	IGH c1841_heavy_IGHV1-69_IGHD2-15_IGHJ2
A0A7S5C0I1	A0A7S5C0I1_HUMAN	IGH c1582_heavy_IGHV4-59_IGHD1-26_IGHJ4
A0A7S5C0I2	A0A7S5C0I2_HUMAN	IGH c1070_heavy_IGHV1-69_IGHD3-10_IGHJ3
A0A7S5C0I3	A0A7S5C0I3_HUMAN	IGH c1958_heavy_IGHV4-34_IGHD3-16_IGHJ3
A0A7S5C0I4	A0A7S5C0I4_HUMAN	IGH c1647_heavy_IGHV3-48_IGHD3-16_IGHJ5
A0A7S5C0I5	A0A7S5C0I5_HUMAN	IGH c1948_heavy_IGHV1-18_IGHD2-8_IGHJ4
A0A7S5C0I6	A0A7S5C0I6_HUMAN	IGH c889_heavy_IGHV1-2_IGHD3-10_IGHJ3
A0A7S5C0I7	A0A7S5C0I7_HUMAN	IGH c1299_heavy_IGHV3-48_IGHD4-17_IGHJ3
A0A7S5C0I8	A0A7S5C0I8_HUMAN	IGH c1791_heavy_IGHV1-69_IGHD3-9_IGHJ3
A0A7S5C0I9	A0A7S5C0I9_HUMAN	IGH c1856_heavy_IGHV4-39_IGHD3-10_IGHJ4
A0A7S5C0J0	A0A7S5C0J0_HUMAN	IGH c1973_heavy_IGHV3-53_IGHD3-16_IGHJ2
A0A7S5C0J1	A0A7S5C0J1_HUMAN	IGH c1597_heavy_IGHV3-30_IGHD3-10_IGHJ4
A0A7S5C0J2	A0A7S5C0J2_HUMAN	IGH c1015_heavy_IGHV1-58_IGHD3-10_IGHJ3 (IGH c1085_heavy_IGHV1-58_IGHD3-10_IGHJ3)
A0A7S5C0J3	A0A7S5C0J3_HUMAN	IGH c1963_heavy_IGHV3-48_IGHD3-16_IGHJ4
A0A7S5C0J6	A0A7S5C0J6_HUMAN	IGH c904_heavy_IGHV1-69_IGHD3-16_IGHJ2
A0A7S5C0J8	A0A7S5C0J8_HUMAN	IGH c1314_heavy_IGHV3-33_IGHD3-16_IGHJ1
A0A7S5C0J9	A0A7S5C0J9_HUMAN	IGH c1871_heavy_IGHV3-15_IGHD6-19_IGHJ4
A0A7S5C0K0	A0A7S5C0K0_HUMAN	IGH c1612_heavy_IGHV1-2_IGHD3-10_IGHJ6
A0A7S5C0K1	A0A7S5C0K1_HUMAN	IGH c1988_heavy_IGHV3-7_IGHD2-15_IGHJ4
A0A7S5C0K2	A0A7S5C0K2_HUMAN	IGH c1100_heavy_IGHV1-46_IGHD3-16_IGHJ3
A0A7S5C0K3	A0A7S5C0K3_HUMAN	IGH c1978_heavy_IGHV3-11_IGHD1-1_IGHJ5
A0A7S5C0K4	A0A7S5C0K4_HUMAN	IGH c1821_heavy_IGHV4-34_IGHD5-24_IGHJ4
A0A7S5C0K5	A0A7S5C0K5_HUMAN	IGH c1886_heavy_IGHV3-15_IGHD2-21_IGHJ3
A0A7S5C0K6	A0A7S5C0K6_HUMAN	IGH c2003_heavy_IGHV2-5_IGHD1-26_IGHJ4 (IGH c2216_heavy_IGHV2-5_IGHD1-26_IGHJ4)
A0A7S5C0K7	A0A7S5C0K7_HUMAN	IGH c1677_heavy_IGHV2-5_IGHD4-17_IGHJ4
A0A7S5C0K8	A0A7S5C0K8_HUMAN	IGH c1329_heavy_IGHV3-33_IGHD2-2_IGHJ6
A0A7S5C0L0	A0A7S5C0L0_HUMAN	IGH c1627_heavy_IGHV1-69_IGHD3-10_IGHJ6
A0A7S5C0L1	A0A7S5C0L1_HUMAN	IGH c1115_heavy_IGHV5-51_IGHD3-22_IGHJ4 (IGH c2256_heavy_IGHV5-51_IGHD3-22_IGHJ4) (IGH c3289_heavy_IGHV5-51_IGHD3-22_IGHJ4)
A0A7S5C0L2	A0A7S5C0L2_HUMAN	IGH c1993_heavy_IGHV1-18_IGHD4-11_IGHJ6
A0A7S5C0L4	A0A7S5C0L4_HUMAN	IGH c2018_heavy_IGHV4-34_IGHD5-18_IGHJ4
A0A7S5C0L5	A0A7S5C0L5_HUMAN	IGH c1836_heavy_IGHV4-39_IGHD1-26_IGHJ4
A0A7S5C0L6	A0A7S5C0L6_HUMAN	IGH c1344_heavy_IGHV4-59_IGHD3-16_IGHJ4
A0A7S5C0L7	A0A7S5C0L7_HUMAN	IGH c934_heavy_IGHV3-48_IGHD5-12_IGHJ4
A0A7S5C0L8	A0A7S5C0L8_HUMAN	IGH c1901_heavy_IGHV2-5_IGHD3-9_IGHJ5
A0A7S5C0L9	A0A7S5C0L9_HUMAN	IGH c2008_heavy_IGHV3-33_IGHD4-17_IGHJ6
A0A7S5C0M0	A0A7S5C0M0_HUMAN	IGH c1692_heavy_IGHV4-39_IGHD2-15_IGHJ6
A0A7S5C0M2	A0A7S5C0M2_HUMAN	IGH c1130_heavy_IGHV3-43_IGHD3-22_IGHJ4
A0A7S5C0M4	A0A7S5C0M4_HUMAN	IGH c1916_heavy_IGHV1-46_IGHD2-15_IGHJ4
A0A7S5C0M5	A0A7S5C0M5_HUMAN	IGH c1851_heavy_IGHV4-39_IGHD3-10_IGHJ4
A0A7S5C0M6	A0A7S5C0M6_HUMAN	IGH c2033_heavy_IGHV4-34_IGHD3-16_IGHJ4
A0A7S5C0M7	A0A7S5C0M7_HUMAN	IGH c1359_heavy_IGHV3-33_IGHD5-24_IGHJ4
A0A7S5C0M8	A0A7S5C0M8_HUMAN	IGH c1657_heavy_IGHV6-1_IGHD6-13_IGHJ5
A0A7S5C0M9	A0A7S5C0M9_HUMAN	IGH c1707_heavy_IGHV3-33_IGHD3-22_IGHJ4
A0A7S5C0N0	A0A7S5C0N0_HUMAN	IGH c1145_heavy_IGHV2-5_IGHD3-10_IGHJ4
A0A7S5C0N1	A0A7S5C0N1_HUMAN	IGH c2023_heavy_IGHV1-2_IGHD6-13_IGHJ4
A0A7S5C0N2	A0A7S5C0N2_HUMAN	IGH c949_heavy_IGHV3-23_IGHD1-26_IGHJ4
A0A7S5C0N3	A0A7S5C0N3_HUMAN	IGH c1931_heavy_IGHV4-39_IGHD4-17_IGHJ4
A0A7S5C0N4	A0A7S5C0N4_HUMAN	IGH c2048_heavy_IGHV4-4_IGHD5-12_IGHJ4
A0A7S5C0N5	A0A7S5C0N5_HUMAN	IGH c1722_heavy_IGHV3-30_IGHD4-23_IGHJ4
A0A7S5C0N6	A0A7S5C0N6_HUMAN	IGH c1866_heavy_IGHV4-34_IGHD6-19_IGHJ6 (IGH c1896_heavy_IGHV4-34_IGHD6-19_IGHJ6) (IGH c1938_heavy_IGHV4-34_IGHD6-19_IGHJ6) (IGH c2050_heavy_IGHV4-34_IGHD6-19_IGHJ6)
A0A7S5C0N7	A0A7S5C0N7_HUMAN	IGH c1374_heavy_IGHV3-30_IGHD2-15_IGHJ4
A0A7S5C0N8	A0A7S5C0N8_HUMAN	IGH c1672_heavy_IGHV2-5_IGHD3-16_IGHJ4
A0A7S5C0N9	A0A7S5C0N9_HUMAN	IGH c1160_heavy_IGHV1-18_IGHD6-13_IGHJ5
A0A7S5C0P1	A0A7S5C0P1_HUMAN	IGH c2038_heavy_IGHV4-34_IGHD6-6_IGHJ6
A0A7S5C0P5	A0A7S5C0P5_HUMAN	IGH c1737_heavy_IGHV4-39_IGHD6-19_IGHJ3
A0A7S5C0P6	A0A7S5C0P6_HUMAN	IGH c1881_heavy_IGHV4-59B_IGHD1-26_IGHJ3
A0A7S5C0P7	A0A7S5C0P7_HUMAN	IGH c1389_heavy_IGHV2-5_IGHD6-19_IGHJ4
A0A7S5C0P8	A0A7S5C0P8_HUMAN	IGH c1687_heavy_IGHV3-49_IGHD3-9_IGHJ3
A0A7S5C0P9	A0A7S5C0P9_HUMAN	IGH c2053_heavy_IGHV1-46_IGHD3-22_IGHJ4 (IGH c2177_heavy_IGHV1-46_IGHD3-22_IGHJ4)
A0A7S5C0Q0	A0A7S5C0Q0_HUMAN	IGH c1175_heavy_IGHV3-23_IGHD6-19_IGHJ3
A0A7S5C0Q2	A0A7S5C0Q2_HUMAN	IGH c979_heavy_IGHV4-34_IGHD6-19_IGHJ4
A0A7S5C0Q4	A0A7S5C0Q4_HUMAN	IGH c1404_heavy_IGHV1-8_IGHD3-22_IGHJ6
A0A7S5C0Q5	A0A7S5C0Q5_HUMAN	IGH c1961_heavy_IGHV4-59B_IGHD3-22_IGHJ3
A0A7S5C0Q6	A0A7S5C0Q6_HUMAN	IGH c1752_heavy_IGHV4-34_IGHD3-10_IGHJ5
A0A7S5C0Q7	A0A7S5C0Q7_HUMAN	IGH c1895_heavy_IGHV4-39_IGHD5-24_IGHJ6 (IGH c2078_heavy_IGHV4-39_IGHD5-24_IGHJ6)
A0A7S5C0Q8	A0A7S5C0Q8_HUMAN	IGH c1702_heavy_IGHV1-69_IGHD5-18_IGHJ6
A0A7S5C0Q9	A0A7S5C0Q9_HUMAN	IGH c2068_heavy_IGHV1-2_IGHD3-10_IGHJ4
A0A7S5C0R0	A0A7S5C0R0_HUMAN	IGH c1911_heavy_IGHV4-39_IGHD5-18_IGHJ4
A0A7S5C0R1	A0A7S5C0R1_HUMAN	IGH c1419_heavy_IGHV1-69_IGHD3-9_IGHJ5
A0A7S5C0R2	A0A7S5C0R2_HUMAN	IGH c994_heavy_IGHV1-69_IGHD6-19_IGHJ4
A0A7S5C0R3	A0A7S5C0R3_HUMAN	IGH c1767_heavy_IGHV4-39_IGHD6-13_IGHJ4
A0A7S5C0R4	A0A7S5C0R4_HUMAN	IGH c1929_heavy_IGHV3-11_IGHD2-21_IGHJ4 (IGH c1976_heavy_IGHV3-11_IGHD2-21_IGHJ4)
A0A7S5C0R5	A0A7S5C0R5_HUMAN	IGH c2093_heavy_IGHV3-11_IGHD3-10_IGHJ6
A0A7S5C0R6	A0A7S5C0R6_HUMAN	IGH c1717_heavy_IGHV4-34_IGHD3-3_IGHJ4
A0A7S5C0R8	A0A7S5C0R8_HUMAN	IGH c1434_heavy_IGHV4-39_IGHD3-10_IGHJ4
A0A7S5C0S0	A0A7S5C0S0_HUMAN	IGH c1926_heavy_IGHV4-4_IGHD5-5_IGHJ6
A0A7S5C0S1	A0A7S5C0S1_HUMAN	IGH c1009_heavy_IGHV3-33_IGHD2-15_IGHJ6
A0A7S5C0S2	A0A7S5C0S2_HUMAN	IGH c1782_heavy_IGHV3-33_IGHD3-10_IGHJ4
A0A7S5C0S4	A0A7S5C0S4_HUMAN	IGH c2108_heavy_IGHV1-18_IGHD3-10_IGHJ6
A0A7S5C0S5	A0A7S5C0S5_HUMAN	IGH c1732_heavy_IGHV5-51_IGHD4-17_IGHJ4
A0A7S5C0S6	A0A7S5C0S6_HUMAN	IGH c1449_heavy_IGHV1-69_IGHD5-24_IGHJ6
A0A7S5C0S8	A0A7S5C0S8_HUMAN	IGH c1205_heavy_IGHV3-48_IGHD3-9_IGHJ4
A0A7S5C0T0	A0A7S5C0T0_HUMAN	IGH c1024_heavy_IGHV1-69_IGHD3-9_IGHJ4
A0A7S5C0T1	A0A7S5C0T1_HUMAN	IGH c1797_heavy_IGHV4-34_IGHD3-3_IGHJ4
A0A7S5C0T2	A0A7S5C0T2_HUMAN	IGH c1747_heavy_IGHV3-11_IGHD3-9_IGHJ1
A0A7S5C0T4	A0A7S5C0T4_HUMAN	IGH c2006_heavy_IGHV1-24_IGHD2-8_IGHJ5
A0A7S5C0T5	A0A7S5C0T5_HUMAN	IGH c1464_heavy_IGHV4-34_IGHD6-25_IGHJ3
A0A7S5C0T6	A0A7S5C0T6_HUMAN	IGH c2123_heavy_IGHV4-59_IGHD3-10_IGHJ5
A0A7S5C0T7	A0A7S5C0T7_HUMAN	IGH c2113_heavy_IGHV4-39_IGHD5-18_IGHJ6
A0A7S5C0T8	A0A7S5C0T8_HUMAN	IGH c1220_heavy_IGHV3-7_IGHD3-3_IGHJ4
A0A7S5C0T9	A0A7S5C0T9_HUMAN	IGH c1812_heavy_IGHV2-5_IGHD2-21_IGHJ4
A0A7S5C0U0	A0A7S5C0U0_HUMAN	IGH c1956_heavy_IGHV3-48_IGHD1-26_IGHJ4
A0A7S5C0U1	A0A7S5C0U1_HUMAN	IGH c1762_heavy_IGHV1-8_IGHD3-10_IGHJ5
A0A7S5C0U3	A0A7S5C0U3_HUMAN	IGH c1039_heavy_IGHV4-34_IGHD3-10_IGHJ4
A0A7S5C0U5	A0A7S5C0U5_HUMAN	IGH c1479_heavy_IGHV4-34_IGHD3-16_IGHJ5
A0A7S5C0U7	A0A7S5C0U7_HUMAN	IGH c2138_heavy_IGHV3-48_IGHD3-9_IGHJ3
A0A7S5C0U8	A0A7S5C0U8_HUMAN	IGH c1235_heavy_IGHV3-33_IGHD4-17_IGHJ4
A0A7S5C0U9	A0A7S5C0U9_HUMAN	IGH c1971_heavy_IGHV4-34_IGHD3-22_IGHJ4
A0A7S5C0V0	A0A7S5C0V0_HUMAN	IGH c1494_heavy_IGHV1-69_IGHD3-22_IGHJ4
A0A7S5C0V1	A0A7S5C0V1_HUMAN	IGH c1847_heavy_IGHV2-5_IGHD3-16_IGHJ4 (IGH c2036_heavy_IGHV2-5_IGHD3-16_IGHJ4) (IGH c2175_heavy_IGHV2-5_IGHD3-16_IGHJ4)
A0A7S5C0V2	A0A7S5C0V2_HUMAN	IGH c2143_heavy_IGHV1-2_IGHD1-26_IGHJ6
A0A7S5C0V5	A0A7S5C0V5_HUMAN	IGH c1250_heavy_IGHV5-51_IGHD5-12_IGHJ4
A0A7S5C0V6	A0A7S5C0V6_HUMAN	IGH c1777_heavy_IGHV4-34_IGHD3-22_IGHJ4
A0A7S5C0V7	A0A7S5C0V7_HUMAN	IGH c1054_heavy_IGHV1-69_IGHD3-9_IGHJ3
A0A7S5C0W0	A0A7S5C0W0_HUMAN	IGH c1265_heavy_IGHV3-48_IGHD2-2_IGHJ5
A0A7S5C0W1	A0A7S5C0W1_HUMAN	IGH c1509_heavy_IGHV1-24_IGHD3-10_IGHJ4
A0A7S5C0W2	A0A7S5C0W2_HUMAN	IGH c2051_heavy_IGHV4-39_IGHD5-12_IGHJ3
A0A7S5C0W3	A0A7S5C0W3_HUMAN	IGH c1792_heavy_IGHV5-51_IGHD6-6_IGHJ6
A0A7S5C0W4	A0A7S5C0W4_HUMAN	IGH c2158_heavy_IGHV3-33_IGHD6-19_IGHJ6
A0A7S5C0W5	A0A7S5C0W5_HUMAN	IGH c1842_heavy_IGHV1-69_IGHD4-23_IGHJ1
A0A7S5C0W6	A0A7S5C0W6_HUMAN	IGH c1069_heavy_IGHV3-48_IGHD1-26_IGHJ2
A0A7S5C0W7	A0A7S5C0W7_HUMAN	IGH c2168_heavy_IGHV3-11_IGHD3-22_IGHJ4
A0A7S5C0W9	A0A7S5C0W9_HUMAN	IGH c1280_heavy_IGHV1-46_IGHD2-2_IGHJ4
A0A7S5C0X0	A0A7S5C0X0_HUMAN	IGH c1959_heavy_IGHV1-18_IGHD3-22_IGHJ4 (IGH c2001_heavy_IGHV1-18_IGHD3-22_IGHJ4)
A0A7S5C0X1	A0A7S5C0X1_HUMAN	IGH c1524_heavy_IGHV1-8_IGHD5-12_IGHJ2
A0A7S5C0X2	A0A7S5C0X2_HUMAN	IGH c1807_heavy_IGHV1-69_IGHD5-18_IGHJ6
A0A7S5C0X4	A0A7S5C0X4_HUMAN	IGH c1857_heavy_IGHV1-18_IGHD3-3_IGHJ3 (IGH c2063_heavy_IGHV1-18_IGHD3-3_IGHJ3)
A0A7S5C0X5	A0A7S5C0X5_HUMAN	IGH c2173_heavy_IGHV4-34_IGHD4-17_IGHJ4
A0A7S5C0X6	A0A7S5C0X6_HUMAN	IGH c1084_heavy_IGHV1-69_IGHD3-22_IGHJ5
A0A7S5C0X7	A0A7S5C0X7_HUMAN	IGH c2183_heavy_IGHV3-21_IGHD3-10_IGHJ4
A0A7S5C0X8	A0A7S5C0X8_HUMAN	IGH c1822_heavy_IGHV3-30_IGHD3-10_IGHJ5
A0A7S5C0X9	A0A7S5C0X9_HUMAN	IGH c1539_heavy_IGHV4-59B_IGHD5-24_IGHJ2
A0A7S5C0Y0	A0A7S5C0Y0_HUMAN	IGH c1295_heavy_IGHV4-4_IGHD4-11_IGHJ5
A0A7S5C0Y1	A0A7S5C0Y1_HUMAN	IGH c2081_heavy_IGHV5-51_IGHD3-22_IGHJ4
A0A7S5C0Y2	A0A7S5C0Y2_HUMAN	IGH c1099_heavy_IGHV1-2_IGHD4-23_IGHJ4
A0A7S5C0Y3	A0A7S5C0Y3_HUMAN	IGH c1872_heavy_IGHV4-59_IGHD1-20_IGHJ4
A0A7S5C0Y6	A0A7S5C0Y6_HUMAN	IGH c1554_heavy_IGHV5-51_IGHD3-22_IGHJ4
A0A7S5C0Y7	A0A7S5C0Y7_HUMAN	IGH c1310_heavy_IGHV3-48_IGHD3-22_IGHJ6 (IGH c713_heavy_IGHV3-48_IGHD3-22_IGHJ6)
A0A7S5C0Y8	A0A7S5C0Y8_HUMAN	IGH c2096_heavy_IGHV4-39_IGHD2-21_IGHJ3
A0A7S5C0Y9	A0A7S5C0Y9_HUMAN	IGH c1114_heavy_IGHV1-69_IGHD3-9_IGHJ4
A0A7S5C0Z0	A0A7S5C0Z0_HUMAN	IGH c1837_heavy_IGHV3-15_IGHD3-9_IGHJ3
A0A7S5C0Z1	A0A7S5C0Z1_HUMAN	IGH c2031_heavy_IGHV4-39_IGHD3-10_IGHJ5
A0A7S5C0Z2	A0A7S5C0Z2_HUMAN	IGH c2198_heavy_IGHV4-34_IGHD2-21_IGHJ6
A0A7S5C0Z4	A0A7S5C0Z4_HUMAN	IGH c2203_heavy_IGHV3-21_IGHD3-9_IGHJ5
A0A7S5C0Z6	A0A7S5C0Z6_HUMAN	IGH c1569_heavy_IGHV3-15_IGHD6-6_IGHJ5
A0A7S5C0Z7	A0A7S5C0Z7_HUMAN	IGH c2111_heavy_IGHV4-39_IGHD3-22_IGHJ4
A0A7S5C0Z8	A0A7S5C0Z8_HUMAN	IGH c2046_heavy_IGHV3-15_IGHD3-22_IGHJ3
A0A7S5C0Z9	A0A7S5C0Z9_HUMAN	IGH c1986_heavy_IGHV2-70_IGHD3-22_IGHJ4 (IGH c2218_heavy_IGHV2-70_IGHD3-22_IGHJ4)
A0A7S5C100	A0A7S5C100_HUMAN	IGH c1902_heavy_IGHV1-69_IGHD3-16_IGHJ3
A0A7S5C101	A0A7S5C101_HUMAN	IGH c2213_heavy_IGHV4-34_IGHD3-9_IGHJ3
A0A7S5C102	A0A7S5C102_HUMAN	IGH c1325_heavy_IGHV3-30_IGHD2-15_IGHJ4
A0A7S5C103	A0A7S5C103_HUMAN	IGH c1129_heavy_IGHV1-18_IGHD3-9_IGHJ4
A0A7S5C104	A0A7S5C104_HUMAN	IGH c1852_heavy_IGHV4-59B_IGHD5-12_IGHJ4
A0A7S5C105	A0A7S5C105_HUMAN	IGH c1584_heavy_IGHV1-24_IGHD5-18_IGHJ3
A0A7S5C107	A0A7S5C107_HUMAN	IGH c2233_heavy_IGHV4-39_IGHD3-10_IGHJ3
A0A7S5C108	A0A7S5C108_HUMAN	IGH c2061_heavy_IGHV3-23_IGHD3-9_IGHJ4
A0A7S5C109	A0A7S5C109_HUMAN	IGH c1960_heavy_IGHV3-23_IGHD6-19_IGHJ2 (IGH c2126_heavy_IGHV3-23_IGHD6-19_IGHJ2)
A0A7S5C112	A0A7S5C112_HUMAN	IGH c1340_heavy_IGHV3-7_IGHD2-2_IGHJ6
A0A7S5C113	A0A7S5C113_HUMAN	IGH c2228_heavy_IGHV1-18_IGHD3-22_IGHJ5
A0A7S5C114	A0A7S5C114_HUMAN	IGH c1144_heavy_IGHV1-24_IGHD6-19_IGHJ3
A0A7S5C115	A0A7S5C115_HUMAN	IGH c1867_heavy_IGHV3-49_IGHD2-2_IGHJ6
A0A7S5C116	A0A7S5C116_HUMAN	IGH c1996_heavy_IGHV1-69_IGHD1-1_IGHJ4 (IGH c2128_heavy_IGHV1-69_IGHD1-1_IGHJ4) (IGH c2141_heavy_IGHV1-69_IGHD1-1_IGHJ4)
A0A7S5C118	A0A7S5C118_HUMAN	IGH c2248_heavy_IGHV4-39_IGHD3-10_IGHJ6
A0A7S5C119	A0A7S5C119_HUMAN	IGH c1614_heavy_IGHV3-49_IGHD4-23_IGHJ3
A0A7S5C121	A0A7S5C121_HUMAN	IGH c2243_heavy_IGHV3-7_IGHD2-21_IGHJ4
A0A7S5C122	A0A7S5C122_HUMAN	IGH c1159_heavy_IGHV2-5_IGHD1-1_IGHJ4
A0A7S5C123	A0A7S5C123_HUMAN	IGH c1355_heavy_IGHV2-70_IGHD7-27_IGHJ6
A0A7S5C126	A0A7S5C126_HUMAN	IGH c2091_heavy_IGHV3-30_IGHD4-23_IGHJ4
A0A7S5C127	A0A7S5C127_HUMAN	IGH c2263_heavy_IGHV1-69_IGHD3-9_IGHJ6
A0A7S5C128	A0A7S5C128_HUMAN	IGH c1629_heavy_IGHV4-39_IGHD3-10_IGHJ4
A0A7S5C129	A0A7S5C129_HUMAN	IGH c2156_heavy_IGHV4-34_IGHD4-17_IGHJ4
A0A7S5C130	A0A7S5C130_HUMAN	IGH c2258_heavy_IGHV1-69_IGHD5-18_IGHJ4
A0A7S5C132	A0A7S5C132_HUMAN	IGH c1174_heavy_IGHV6-1_IGHD3-10_IGHJ2
A0A7S5C133	A0A7S5C133_HUMAN	IGH c1370_heavy_IGHV4-39_IGHD3-10_IGHJ4
A0A7S5C135	A0A7S5C135_HUMAN	IGH c1897_heavy_IGHV4-59B_IGHD5-12_IGHJ6
A0A7S5C136	A0A7S5C136_HUMAN	IGH c2106_heavy_IGHV4-39_IGHD3-10_IGHJ4
A0A7S5C137	A0A7S5C137_HUMAN	IGH c1644_heavy_IGHV3-33_IGHD1-26_IGHJ3
A0A7S5C138	A0A7S5C138_HUMAN	IGH c1994_heavy_IGHV4-59B_IGHD4-17_IGHJ4 (IGH c2171_heavy_IGHV4-59B_IGHD4-17_IGHJ4)
A0A7S5C139	A0A7S5C139_HUMAN	IGH c2278_heavy_IGHV5-51_IGHD2-15_IGHJ4
A0A7S5C140	A0A7S5C140_HUMAN	IGH c2273_heavy_IGHV3-11_IGHD5-18_IGHJ5
A0A7S5C141	A0A7S5C141_HUMAN	IGH c1385_heavy_IGHV2-5_IGHD5-24_IGHJ6
A0A7S5C143	A0A7S5C143_HUMAN	IGH c1912_heavy_IGHV3-15_IGHD4-17_IGHJ4
A0A7S5C145	A0A7S5C145_HUMAN	IGH c1659_heavy_IGHV3-21_IGHD6-13_IGHJ4
A0A7S5C146	A0A7S5C146_HUMAN	IGH c2293_heavy_IGHV2-5_IGHD3-22_IGHJ3
A0A7S5C148	A0A7S5C148_HUMAN	IGH c2288_heavy_IGHV4-39_IGHD1-26_IGHJ5
A0A7S5C149	A0A7S5C149_HUMAN	IGH c1400_heavy_IGHV1-69_IGHD2-21_IGHJ6
A0A7S5C150	A0A7S5C150_HUMAN	IGH c1620_heavy_IGHV4-39_IGHD5-24_IGHJ3 (IGH c1806_heavy_IGHV4-39_IGHD5-24_IGHJ3) (IGH c2121_heavy_IGHV4-39_IGHD5-24_IGHJ3)
A0A7S5C152	A0A7S5C152_HUMAN	IGH c1977_heavy_IGHV5-51_IGHD1-26_IGHJ4
A0A7S5C153	A0A7S5C153_HUMAN	IGH c1674_heavy_IGHV3-11_IGHD4-23_IGHJ6
A0A7S5C154	A0A7S5C154_HUMAN	IGH c2308_heavy_IGHV1-18_IGHD5-24_IGHJ1
A0A7S5C155	A0A7S5C155_HUMAN	IGH c2075_heavy_IGHV1-69_IGHD5-12_IGHJ4 (IGH c2201_heavy_IGHV1-69_IGHD5-12_IGHJ4)
A0A7S5C156	A0A7S5C156_HUMAN	IGH c1415_heavy_IGHV1-24_IGHD6-13_IGHJ4
A0A7S5C157	A0A7S5C157_HUMAN	IGH c1927_heavy_IGHV2-5_IGHD5-24_IGHJ4
A0A7S5C158	A0A7S5C158_HUMAN	IGH c2303_heavy_IGHV3-43_IGHD6-19_IGHJ4
A0A7S5C159	A0A7S5C159_HUMAN	IGH c2136_heavy_IGHV1-2_IGHD3-3_IGHJ5
A0A7S5C160	A0A7S5C160_HUMAN	IGH c1204_heavy_IGHV4-34_IGHD6-19_IGHJ6
A0A7S5C161	A0A7S5C161_HUMAN	IGH c1689_heavy_IGHV4-34_IGHD3-22_IGHJ5
A0A7S5C163	A0A7S5C163_HUMAN	IGH c1992_heavy_IGHV4-39_IGHD3-22_IGHJ4
A0A7S5C164	A0A7S5C164_HUMAN	IGH c1942_heavy_IGHV4-34_IGHD3-9_IGHJ2
A0A7S5C165	A0A7S5C165_HUMAN	IGH c1430_heavy_IGHV1-46_IGHD1-26_IGHJ6
A0A7S5C167	A0A7S5C167_HUMAN	IGH c2318_heavy_IGHV5-51_IGHD1-26_IGHJ4
A0A7S5C168	A0A7S5C168_HUMAN	IGH c2323_heavy_IGHV4-39_IGHD3-9_IGHJ5
A0A7S5C169	A0A7S5C169_HUMAN	IGH c1704_heavy_IGHV3-33_IGHD3-10_IGHJ3
A0A7S5C170	A0A7S5C170_HUMAN	IGH c2151_heavy_IGHV3-15_IGHD4-17_IGHJ4
A0A7S5C172	A0A7S5C172_HUMAN	IGH c1219_heavy_IGHV3-48_IGHD4-17_IGHJ3 (IGH c445_heavy_IGHV3-48_IGHD4-17_IGHJ3)
A0A7S5C173	A0A7S5C173_HUMAN	IGH c2333_heavy_IGHV3-23_IGHD5-12_IGHJ4
A0A7S5C174	A0A7S5C174_HUMAN	IGH c1957_heavy_IGHV4-39_IGHD3-10_IGHJ4
A0A7S5C176	A0A7S5C176_HUMAN	IGH c2007_heavy_IGHV3-43_IGHD2-8_IGHJ1
A0A7S5C177	A0A7S5C177_HUMAN	IGH c1445_heavy_IGHV3-33_IGHD2-15_IGHJ5
A0A7S5C178	A0A7S5C178_HUMAN	IGH c2338_heavy_IGHV1-69_IGHD3-22_IGHJ3
A0A7S5C179	A0A7S5C179_HUMAN	IGH c2166_heavy_IGHV4-59B_IGHD3-10_IGHJ3
A0A7S5C180	A0A7S5C180_HUMAN	IGH c1719_heavy_IGHV4-59B_IGHD7-27_IGHJ4
A0A7S5C182	A0A7S5C182_HUMAN	IGH c1460_heavy_IGHV1-69_IGHD6-19_IGHJ4
A0A7S5C183	A0A7S5C183_HUMAN	IGH c2348_heavy_IGHV1-24_IGHD6-19_IGHJ6
A0A7S5C184	A0A7S5C184_HUMAN	IGH c2353_heavy_IGHV1-2_IGHD6-19_IGHJ3
A0A7S5C185	A0A7S5C185_HUMAN	IGH c1972_heavy_IGHV4-39_IGHD6-25_IGHJ4
A0A7S5C187	A0A7S5C187_HUMAN	IGH c1234_heavy_IGHV1-69_IGHD3-3_IGHJ6
A0A7S5C188	A0A7S5C188_HUMAN	IGH c2246_heavy_IGHV4-39_IGHD6-13_IGHJ1
A0A7S5C189	A0A7S5C189_HUMAN	IGH c2181_heavy_IGHV5-51_IGHD3-22_IGHJ6
A0A7S5C192	A0A7S5C192_HUMAN	IGH c2363_heavy_IGHV4-39_IGHD3-22_IGHJ2
A0A7S5C193	A0A7S5C193_HUMAN	IGH c1475_heavy_IGHV3-53_IGHD6-19_IGHJ6
A0A7S5C194	A0A7S5C194_HUMAN	IGH c2368_heavy_IGHV1-69_IGHD4-17_IGHJ1
A0A7S5C195	A0A7S5C195_HUMAN	IGH c2261_heavy_IGHV4-59B_IGHD5-24_IGHJ4
A0A7S5C196	A0A7S5C196_HUMAN	IGH c2037_heavy_IGHV1-24_IGHD1-26_IGHJ4
A0A7S5C198	A0A7S5C198_HUMAN	IGH c1987_heavy_IGHV3-15_IGHD3-3_IGHJ1
A0A7S5C199	A0A7S5C199_HUMAN	IGH c1249_heavy_IGHV3-48_IGHD4-17_IGHJ3
A0A7S5C1A0	A0A7S5C1A0_HUMAN	IGH c1749_heavy_IGHV5-51_IGHD2-21_IGHJ5
A0A7S5C1A2	A0A7S5C1A2_HUMAN	IGH c2378_heavy_IGHV1-58_IGHD3-9_IGHJ3
A0A7S5C1A3	A0A7S5C1A3_HUMAN	IGH c2383_heavy_IGHV1-69_IGHD5-12_IGHJ6
A0A7S5C1A4	A0A7S5C1A4_HUMAN	IGH c1490_heavy_IGHV4-39_IGHD5-18_IGHJ3
A0A7S5C1A5	A0A7S5C1A5_HUMAN	IGH c2211_heavy_IGHV3-49_IGHD1-1_IGHJ1
A0A7S5C1A7	A0A7S5C1A7_HUMAN	IGH c2052_heavy_IGHV1-8_IGHD3-9_IGHJ5
A0A7S5C1A8	A0A7S5C1A8_HUMAN	IGH c2002_heavy_IGHV4-34_IGHD3-10_IGHJ4
A0A7S5C1A9	A0A7S5C1A9_HUMAN	IGH c1264_heavy_IGHV1-46_IGHD6-25_IGHJ6
A0A7S5C1B0	A0A7S5C1B0_HUMAN	IGH c2393_heavy_IGHV1-69_IGHD3-22_IGHJ6
A0A7S5C1B1	A0A7S5C1B1_HUMAN	IGH c1764_heavy_IGHV5-51_IGHD3-10_IGHJ4
A0A7S5C1B2	A0A7S5C1B2_HUMAN	IGH c2398_heavy_IGHV1-69_IGHD5-12_IGHJ6
A0A7S5C1B3	A0A7S5C1B3_HUMAN	IGH c1505_heavy_IGHV4-39_IGHD5-18_IGHJ6
A0A7S5C1B4	A0A7S5C1B4_HUMAN	IGH c2226_heavy_IGHV1-2_IGHD1-20_IGHJ6
A0A7S5C1B5	A0A7S5C1B5_HUMAN	IGH c2291_heavy_IGHV2-70_IGHD3-10_IGHJ6
A0A7S5C1B7	A0A7S5C1B7_HUMAN	IGH c2040_heavy_IGHV4-39_IGHD1-26_IGHJ3 (IGH c2067_heavy_IGHV4-39_IGHD1-26_IGHJ3)
A0A7S5C1B8	A0A7S5C1B8_HUMAN	IGH c2408_heavy_IGHV1-2_IGHD6-19_IGHJ2
A0A7S5C1B9	A0A7S5C1B9_HUMAN	IGH c1779_heavy_IGHV4-39_IGHD3-10_IGHJ6
A0A7S5C1C0	A0A7S5C1C0_HUMAN	IGH c2017_heavy_IGHV4-39_IGHD3-10_IGHJ5
A0A7S5C1C1	A0A7S5C1C1_HUMAN	IGH c1279_heavy_IGHV3-23_IGHD3-10_IGHJ3
A0A7S5C1C2	A0A7S5C1C2_HUMAN	IGH c2413_heavy_IGHV1-69_IGHD3-9_IGHJ4
A0A7S5C1C3	A0A7S5C1C3_HUMAN	IGH c1520_heavy_IGHV3-23_IGHD3-22_IGHJ4
A0A7S5C1C4	A0A7S5C1C4_HUMAN	IGH c2241_heavy_IGHV1-69_IGHD6-19_IGHJ3
A0A7S5C1C6	A0A7S5C1C6_HUMAN	IGH c2423_heavy_IGHV4-39_IGHD6-13_IGHJ4
A0A7S5C1C7	A0A7S5C1C7_HUMAN	IGH c1794_heavy_IGHV3-20_IGHD3-10_IGHJ6
A0A7S5C1C8	A0A7S5C1C8_HUMAN	IGH c2032_heavy_IGHV3-33_IGHD3-10_IGHJ4
A0A7S5C1C9	A0A7S5C1C9_HUMAN	IGH c1294_heavy_IGHV2-70_IGHD3-22_IGHJ3
A0A7S5C1D0	A0A7S5C1D0_HUMAN	IGH c2082_heavy_IGHV4-34_IGHD3-16_IGHJ6
A0A7S5C1D2	A0A7S5C1D2_HUMAN	IGH c1535_heavy_IGHV4-39_IGHD5-18_IGHJ4
A0A7S5C1D3	A0A7S5C1D3_HUMAN	IGH c2428_heavy_IGHV4-34_IGHD5-12_IGHJ4
A0A7S5C1D4	A0A7S5C1D4_HUMAN	IGH c2321_heavy_IGHV1-69_IGHD5-12_IGHJ6 (IGH c2807_heavy_IGHV1-69_IGHD5-12_IGHJ6)
A0A7S5C1D6	A0A7S5C1D6_HUMAN	IGH c2438_heavy_IGHV1-69_IGHD3-22_IGHJ1
A0A7S5C1D7	A0A7S5C1D7_HUMAN	IGH c1809_heavy_IGHV4-39_IGHD3-10_IGHJ3
A0A7S5C1D8	A0A7S5C1D8_HUMAN	IGH c1309_heavy_IGHV4-39_IGHD3-9_IGHJ6
A0A7S5C1D9	A0A7S5C1D9_HUMAN	IGH c2097_heavy_IGHV3-7_IGHD6-19_IGHJ6
A0A7S5C1E0	A0A7S5C1E0_HUMAN	IGH c2047_heavy_IGHV2-5_IGHD6-13_IGHJ4
A0A7S5C1E1	A0A7S5C1E1_HUMAN	IGH c1550_heavy_IGHV3-15_IGHD3-10_IGHJ5
A0A7S5C1E2	A0A7S5C1E2_HUMAN	IGH c2443_heavy_IGHV2-5_IGHD1-14_IGHJ5
A0A7S5C1E3	A0A7S5C1E3_HUMAN	IGH c2271_heavy_IGHV3-20_IGHD3-16_IGHJ6
A0A7S5C1E4	A0A7S5C1E4_HUMAN	IGH c2336_heavy_IGHV4-34_IGHD3-10_IGHJ4
A0A7S5C1E5	A0A7S5C1E5_HUMAN	IGH c1824_heavy_IGHV1-69_IGHD3-22_IGHJ3
A0A7S5C1E7	A0A7S5C1E7_HUMAN	IGH c1565_heavy_IGHV4-34_IGHD4-23_IGHJ6
A0A7S5C1E8	A0A7S5C1E8_HUMAN	IGH c2286_heavy_IGHV4-39_IGHD1-7_IGHJ5
A0A7S5C1E9	A0A7S5C1E9_HUMAN	IGH c1324_heavy_IGHV2-26_IGHD1-26_IGHJ4
A0A7S5C1F0	A0A7S5C1F0_HUMAN	IGH c2112_heavy_IGHV4-34_IGHD3-9_IGHJ6
A0A7S5C1F1	A0A7S5C1F1_HUMAN	IGH c2062_heavy_IGHV4-34_IGHD3-22_IGHJ6 (IGH c2116_heavy_IGHV4-34_IGHD3-22_IGHJ6)
A0A7S5C1F2	A0A7S5C1F2_HUMAN	IGH c2453_heavy_IGHV4-39_IGHD5-12_IGHJ4
A0A7S5C1F3	A0A7S5C1F3_HUMAN	IGH c2458_heavy_IGHV4-39_IGHD3-10_IGHJ3 (IGH c2599_heavy_IGHV4-39_IGHD3-10_IGHJ3)
A0A7S5C1F4	A0A7S5C1F4_HUMAN	IGH c2351_heavy_IGHV1-18_IGHD2-15_IGHJ6
A0A7S5C1F5	A0A7S5C1F5_HUMAN	IGH c2301_heavy_IGHV3-23_IGHD7-27_IGHJ4 (IGH c3126_heavy_IGHV3-23_IGHD7-27_IGHJ4)
A0A7S5C1F6	A0A7S5C1F6_HUMAN	IGH c1339_heavy_IGHV1-69_IGHD4-17_IGHJ6
A0A7S5C1F7	A0A7S5C1F7_HUMAN	IGH c2468_heavy_IGHV4-39_IGHD1-26_IGHJ5
A0A7S5C1F8	A0A7S5C1F8_HUMAN	IGH c1580_heavy_IGHV1-69_IGHD3-10_IGHJ4
A0A7S5C1F9	A0A7S5C1F9_HUMAN	IGH c2127_heavy_IGHV1-69_IGHD4-17_IGHJ5 (IGH c2359_heavy_IGHV1-69_IGHD4-17_IGHJ5) (IGH c2609_heavy_IGHV1-69_IGHD4-17_IGHJ5) (IGH c3059_heavy_IGHV1-69_IGHD4-17_IGHJ5)
A0A7S5C1G0	A0A7S5C1G0_HUMAN	IGH c1839_heavy_IGHV1-69_IGHD4-17_IGHJ1
A0A7S5C1G1	A0A7S5C1G1_HUMAN	IGH c2473_heavy_IGHV1-69_IGHD5-5_IGHJ6 (IGH c3020_heavy_IGHV1-69_IGHD5-5_IGHJ6)
A0A7S5C1G2	A0A7S5C1G2_HUMAN	IGH c2077_heavy_IGHV4-4_IGHD4-23_IGHJ4
A0A7S5C1G4	A0A7S5C1G4_HUMAN	IGH c1354_heavy_IGHV1-18_IGHD3-9_IGHJ4
A0A7S5C1G5	A0A7S5C1G5_HUMAN	IGH c2316_heavy_IGHV3-23_IGHD3-10_IGHJ4
A0A7S5C1G6	A0A7S5C1G6_HUMAN	IGH c2483_heavy_IGHV3-11_IGHD6-19_IGHJ4
A0A7S5C1G7	A0A7S5C1G7_HUMAN	IGH c2366_heavy_IGHV4-59B_IGHD2-2_IGHJ5
A0A7S5C1G8	A0A7S5C1G8_HUMAN	IGH c2142_heavy_IGHV4-39_IGHD1-26_IGHJ6
A0A7S5C1G9	A0A7S5C1G9_HUMAN	IGH c1854_heavy_IGHV4-39_IGHD7-27_IGHJ4 (IGH c2021_heavy_IGHV4-39_IGHD7-27_IGHJ4)
A0A7S5C1H0	A0A7S5C1H0_HUMAN	IGH c1917_heavy_IGHV4-39_IGHD3-10_IGHJ6 (IGH c2092_heavy_IGHV4-39_IGHD3-10_IGHJ6)
A0A7S5C1H1	A0A7S5C1H1_HUMAN	IGH c1595_heavy_IGHV3-11_IGHD2-21_IGHJ4
A0A7S5C1H2	A0A7S5C1H2_HUMAN	IGH c2488_heavy_IGHV3-43_IGHD5-12_IGHJ1
A0A7S5C1H4	A0A7S5C1H4_HUMAN	IGH c1369_heavy_IGHV4-39_IGHD5-12_IGHJ4
A0A7S5C1H6	A0A7S5C1H6_HUMAN	IGH c1869_heavy_IGHV5-51_IGHD6-25_IGHJ6
A0A7S5C1H7	A0A7S5C1H7_HUMAN	IGH c10_heavy_IGHV1-2_IGHD2-2_IGHJ4
A0A7S5C1H8	A0A7S5C1H8_HUMAN	IGH c2498_heavy_IGHV3-11_IGHD3-16_IGHJ4
A0A7S5C1H9	A0A7S5C1H9_HUMAN	IGH c2157_heavy_IGHV4-39_IGHD5-24_IGHJ3
A0A7S5C1I0	A0A7S5C1I0_HUMAN	IGH c2331_heavy_IGHV3-43_IGHD6-13_IGHJ4
A0A7S5C1I1	A0A7S5C1I1_HUMAN	IGH c2381_heavy_IGHV3-11_IGHD4-17_IGHJ4
A0A7S5C1I2	A0A7S5C1I2_HUMAN	IGH c1610_heavy_IGHV1-69_IGHD5-18_IGHJ4
A0A7S5C1I4	A0A7S5C1I4_HUMAN	IGH c1884_heavy_IGHV2-5_IGHD3-9_IGHJ4
A0A7S5C1I5	A0A7S5C1I5_HUMAN	IGH c2122_heavy_IGHV1-69_IGHD5-12_IGHJ4
A0A7S5C1I6	A0A7S5C1I6_HUMAN	IGH c2503_heavy_IGHV3-23_IGHD5-18_IGHJ4
A0A7S5C1I7	A0A7S5C1I7_HUMAN	IGH c1625_heavy_IGHV3-15_IGHD3-9_IGHJ5
A0A7S5C1I8	A0A7S5C1I8_HUMAN	IGH c2346_heavy_IGHV1-69_IGHD3-9_IGHJ3
A0A7S5C1I9	A0A7S5C1I9_HUMAN	IGH c2172_heavy_IGHV1-18_IGHD1-26_IGHJ4
A0A7S5C1J0	A0A7S5C1J0_HUMAN	IGH c1899_heavy_IGHV4-39_IGHD3-9_IGHJ5
A0A7S5C1J1	A0A7S5C1J1_HUMAN	IGH c2137_heavy_IGHV4-34_IGHD1-14_IGHJ4
A0A7S5C1J3	A0A7S5C1J3_HUMAN	IGH c1640_heavy_IGHV3-11_IGHD6-19_IGHJ4
A0A7S5C1J4	A0A7S5C1J4_HUMAN	IGH c2187_heavy_IGHV5-51_IGHD6-19_IGHJ3
A0A7S5C1J5	A0A7S5C1J5_HUMAN	IGH c1914_heavy_IGHV4-39_IGHD6-6_IGHJ4
A0A7S5C1J6	A0A7S5C1J6_HUMAN	IGH c1655_heavy_IGHV4-34_IGHD3-10_IGHJ4
A0A7S5C1J7	A0A7S5C1J7_HUMAN	IGH c1052_heavy_IGHV1-69_IGHD3-10_IGHJ6 (IGH c2533_heavy_IGHV1-69_IGHD3-10_IGHJ6)
A0A7S5C1J8	A0A7S5C1J8_HUMAN	IGH c2361_heavy_IGHV5-51_IGHD3-9_IGHJ3
A0A7S5C1K0	A0A7S5C1K0_HUMAN	IGH c25_heavy_IGHV4-59B_IGHD7-27_IGHJ4
A0A7S5C1K1	A0A7S5C1K1_HUMAN	IGH c1399_heavy_IGHV3-33_IGHD7-27_IGHJ6
A0A7S5C1K2	A0A7S5C1K2_HUMAN	IGH c2152_heavy_IGHV4-39_IGHD3-10_IGHJ4
A0A7S5C1K4	A0A7S5C1K4_HUMAN	IGH c2202_heavy_IGHV4-39_IGHD6-19_IGHJ4
A0A7S5C1K5	A0A7S5C1K5_HUMAN	IGH c2513_heavy_IGHV1-69_IGHD5-12_IGHJ2
A0A7S5C1K6	A0A7S5C1K6_HUMAN	IGH c1670_heavy_IGHV4-31_IGHD3-16_IGHJ6
A0A7S5C1K7	A0A7S5C1K7_HUMAN	IGH c2376_heavy_IGHV1-2_IGHD2-15_IGHJ5
A0A7S5C1K8	A0A7S5C1K8_HUMAN	IGH c40_heavy_IGHV3-23_IGHD6-13_IGHJ5
A0A7S5C1K9	A0A7S5C1K9_HUMAN	IGH c2411_heavy_IGHV4-39_IGHD2-21_IGHJ2
A0A7S5C1L0	A0A7S5C1L0_HUMAN	IGH c1944_heavy_IGHV3-30_IGHD3-22_IGHJ4
A0A7S5C1L1	A0A7S5C1L1_HUMAN	IGH c1685_heavy_IGHV1-69_IGHD3-9_IGHJ6 (IGH c3317_heavy_IGHV1-69_IGHD3-9_IGHJ6)
A0A7S5C1L2	A0A7S5C1L2_HUMAN	IGH c2110_heavy_IGHV4-39_IGHD3-22_IGHJ4 (IGH c2167_heavy_IGHV4-39_IGHD3-22_IGHJ4)
A0A7S5C1L3	A0A7S5C1L3_HUMAN	IGH c2528_heavy_IGHV1-69_IGHD5-18_IGHJ6
A0A7S5C1L4	A0A7S5C1L4_HUMAN	IGH c534_heavy_IGHV3-30_IGHD6-19_IGHJ6 (IGH c55_heavy_IGHV3-30_IGHD6-19_IGHJ6)
A0A7S5C1L5	A0A7S5C1L5_HUMAN	IGH c2548_heavy_IGHV4-34_IGHD3-16_IGHJ6
A0A7S5C1L6	A0A7S5C1L6_HUMAN	IGH c2217_heavy_IGHV4-39_IGHD3-9_IGHJ3
A0A7S5C1L7	A0A7S5C1L7_HUMAN	IGH c2426_heavy_IGHV5-51_IGHD2-15_IGHJ3
A0A7S5C1L9	A0A7S5C1L9_HUMAN	IGH c1700_heavy_IGHV3-48_IGHD3-16_IGHJ5
A0A7S5C1M0	A0A7S5C1M0_HUMAN	IGH c2391_heavy_IGHV1-69_IGHD3-9_IGHJ6
A0A7S5C1M1	A0A7S5C1M1_HUMAN	IGH c1414_heavy_IGHV3-23_IGHD3-10_IGHJ6
A0A7S5C1M2	A0A7S5C1M2_HUMAN	IGH c2182_heavy_IGHV4-39_IGHD1-26_IGHJ6 (IGH c2188_heavy_IGHV4-39_IGHD1-26_IGHJ6)
A0A7S5C1M3	A0A7S5C1M3_HUMAN	IGH c2543_heavy_IGHV3-64_IGHD6-13_IGHJ3
A0A7S5C1M4	A0A7S5C1M4_HUMAN	IGH c70_heavy_IGHV3-7_IGHD2-2_IGHJ4
A0A7S5C1M5	A0A7S5C1M5_HUMAN	IGH c2563_heavy_IGHV4-39_IGHD4-23_IGHJ6
A0A7S5C1M6	A0A7S5C1M6_HUMAN	IGH c2441_heavy_IGHV4-39_IGHD3-22_IGHJ6
A0A7S5C1M7	A0A7S5C1M7_HUMAN	IGH c2232_heavy_IGHV4-39_IGHD6-13_IGHJ4
A0A7S5C1M8	A0A7S5C1M8_HUMAN	IGH c1429_heavy_IGHV1-46_IGHD3-22_IGHJ4
A0A7S5C1M9	A0A7S5C1M9_HUMAN	IGH c1715_heavy_IGHV4-39_IGHD3-10_IGHJ3
A0A7S5C1N1	A0A7S5C1N1_HUMAN	IGH c2406_heavy_IGHV5-51_IGHD6-25_IGHJ6
A0A7S5C1N2	A0A7S5C1N2_HUMAN	IGH c2098_heavy_IGHV4-34_IGHD3-22_IGHJ4 (IGH c2197_heavy_IGHV4-34_IGHD3-3_IGHJ4)
A0A7S5C1N3	A0A7S5C1N3_HUMAN	IGH c2247_heavy_IGHV3-33_IGHD5-24_IGHJ6
A0A7S5C1N4	A0A7S5C1N4_HUMAN	IGH c2558_heavy_IGHV3-20_IGHD2-2_IGHJ2
A0A7S5C1N5	A0A7S5C1N5_HUMAN	IGH c1989_heavy_IGHV3-64_IGHD6-13_IGHJ4 (IGH c2056_heavy_IGHV3-64_IGHD6-13_IGHJ4)
A0A7S5C1N6	A0A7S5C1N6_HUMAN	IGH c1730_heavy_IGHV5-51_IGHD1-1_IGHJ4
A0A7S5C1N7	A0A7S5C1N7_HUMAN	IGH c85_heavy_IGHV4-39_IGHD3-9_IGHJ4
A0A7S5C1N8	A0A7S5C1N8_HUMAN	IGH c2212_heavy_IGHV4-39_IGHD5-24_IGHJ1
A0A7S5C1N9	A0A7S5C1N9_HUMAN	IGH c1444_heavy_IGHV1-69_IGHD5-18_IGHJ6
A0A7S5C1P0	A0A7S5C1P0_HUMAN	IGH c2456_heavy_IGHV3-13_IGHD6-13_IGHJ3
A0A7S5C1P1	A0A7S5C1P1_HUMAN	IGH c2578_heavy_IGHV5-51_IGHD5-24_IGHJ3
A0A7S5C1P2	A0A7S5C1P2_HUMAN	IGH c2421_heavy_IGHV4-34_IGHD5-24_IGHJ2
A0A7S5C1P3	A0A7S5C1P3_HUMAN	IGH c2004_heavy_IGHV3-7_IGHD1-1_IGHJ6
A0A7S5C1P4	A0A7S5C1P4_HUMAN	IGH c2573_heavy_IGHV1-18_IGHD3-10_IGHJ4
A0A7S5C1P5	A0A7S5C1P5_HUMAN	IGH c2185_heavy_IGHV2-70_IGHD3-22_IGHJ4 (IGH c2227_heavy_IGHV2-70_IGHD3-22_IGHJ4)
A0A7S5C1P6	A0A7S5C1P6_HUMAN	IGH c100_heavy_IGHV4-39_IGHD3-10_IGHJ3
A0A7S5C1P7	A0A7S5C1P7_HUMAN	IGH c2471_heavy_IGHV5-51_IGHD6-19_IGHJ6
A0A7S5C1P8	A0A7S5C1P8_HUMAN	IGH c2436_heavy_IGHV4-39_IGHD3-10_IGHJ3
A0A7S5C1P9	A0A7S5C1P9_HUMAN	IGH c1459_heavy_IGHV1-69_IGHD5-12_IGHJ4
A0A7S5C1Q0	A0A7S5C1Q0_HUMAN	IGH c2322_heavy_IGHV4-39_IGHD3-22_IGHJ5 (IGH c2593_heavy_IGHV4-39_IGHD3-22_IGHJ5)
A0A7S5C1Q1	A0A7S5C1Q1_HUMAN	IGH c2588_heavy_IGHV1-2_IGHD3-9_IGHJ4
A0A7S5C1Q2	A0A7S5C1Q2_HUMAN	IGH c2242_heavy_IGHV3-21_IGHD3-9_IGHJ6
A0A7S5C1Q3	A0A7S5C1Q3_HUMAN	IGH c2019_heavy_IGHV1-24_IGHD3-3_IGHJ3
A0A7S5C1Q5	A0A7S5C1Q5_HUMAN	IGH c2486_heavy_IGHV1-69_IGHD3-9_IGHJ4
A0A7S5C1Q6	A0A7S5C1Q6_HUMAN	IGH c1474_heavy_IGHV3-48_IGHD6-13_IGHJ4
A0A7S5C1Q7	A0A7S5C1Q7_HUMAN	IGH c2603_heavy_IGHV1-69_IGHD4-17_IGHJ6
A0A7S5C1Q8	A0A7S5C1Q8_HUMAN	IGH c2257_heavy_IGHV3-20_IGHD6-13_IGHJ2
A0A7S5C1Q9	A0A7S5C1Q9_HUMAN	IGH c2451_heavy_IGHV1-2_IGHD4-17_IGHJ5
A0A7S5C1R0	A0A7S5C1R0_HUMAN	IGH c2262_heavy_IGHV2-5_IGHD3-9_IGHJ5
A0A7S5C1R1	A0A7S5C1R1_HUMAN	IGH c115_heavy_IGHV1-69_IGHD3-9_IGHJ6
A0A7S5C1R2	A0A7S5C1R2_HUMAN	IGH c1760_heavy_IGHV4-31_IGHD4-17_IGHJ4
A0A7S5C1R3	A0A7S5C1R3_HUMAN	IGH c1489_heavy_IGHV4-34_IGHD3-22_IGHJ4
A0A7S5C1R4	A0A7S5C1R4_HUMAN	IGH c2272_heavy_IGHV4-39_IGHD6-13_IGHJ4
A0A7S5C1R6	A0A7S5C1R6_HUMAN	IGH c2501_heavy_IGHV5-51_IGHD6-13_IGHJ6
A0A7S5C1R7	A0A7S5C1R7_HUMAN	IGH c2277_heavy_IGHV1-69_IGHD3-22_IGHJ4
A0A7S5C1R9	A0A7S5C1R9_HUMAN	IGH c1775_heavy_IGHV1-69_IGHD3-10_IGHJ6
A0A7S5C1S0	A0A7S5C1S0_HUMAN	IGH c130_heavy_IGHV1-69_IGHD5-12_IGHJ6 (IGH c908_heavy_IGHV1-69_IGHD5-12_IGHJ6)
A0A7S5C1S1	A0A7S5C1S1_HUMAN	IGH c2618_heavy_IGHV5-51_IGHD3-22_IGHJ6
A0A7S5C1S2	A0A7S5C1S2_HUMAN	IGH c1504_heavy_IGHV3-11_IGHD6-13_IGHJ4
A0A7S5C1S3	A0A7S5C1S3_HUMAN	IGH c2608_heavy_IGHV5-51_IGHD6-25_IGHJ6
A0A7S5C1S4	A0A7S5C1S4_HUMAN	IGH c2016_heavy_IGHV4-34_IGHD4-17_IGHJ4 (IGH c2049_heavy_IGHV4-34_IGHD4-17_IGHJ4)
A0A7S5C1S6	A0A7S5C1S6_HUMAN	IGH c2292_heavy_IGHV4-34_IGHD3-22_IGHJ5
A0A7S5C1S7	A0A7S5C1S7_HUMAN	IGH c2481_heavy_IGHV1-2_IGHD6-13_IGHJ6
A0A7S5C1S8	A0A7S5C1S8_HUMAN	IGH c2516_heavy_IGHV5-51_IGHD3-3_IGHJ3
A0A7S5C1S9	A0A7S5C1S9_HUMAN	IGH c145_heavy_IGHV3-48_IGHD2-2_IGHJ4
A0A7S5C1T1	A0A7S5C1T1_HUMAN	IGH c2633_heavy_IGHV4-39_IGHD3-22_IGHJ5
A0A7S5C1T2	A0A7S5C1T2_HUMAN	IGH c1519_heavy_IGHV5-51_IGHD3-22_IGHJ4
A0A7S5C1T3	A0A7S5C1T3_HUMAN	IGH c1790_heavy_IGHV4-39_IGHD6-13_IGHJ4
A0A7S5C1T4	A0A7S5C1T4_HUMAN	IGH c2302_heavy_IGHV3-15_IGHD3-9_IGHJ4
A0A7S5C1T5	A0A7S5C1T5_HUMAN	IGH c2496_heavy_IGHV4-39_IGHD5-24_IGHJ2
A0A7S5C1T6	A0A7S5C1T6_HUMAN	IGH c2064_heavy_IGHV5-51_IGHD3-16_IGHJ4
A0A7S5C1T7	A0A7S5C1T7_HUMAN	IGH c2531_heavy_IGHV4-31_IGHD7-27_IGHJ2
A0A7S5C1T9	A0A7S5C1T9_HUMAN	IGH c160_heavy_IGHV4-39_IGHD6-13_IGHJ6
A0A7S5C1U0	A0A7S5C1U0_HUMAN	IGH c2648_heavy_IGHV3-49_IGHD3-22_IGHJ3
A0A7S5C1U1	A0A7S5C1U1_HUMAN	IGH c2638_heavy_IGHV1-18_IGHD4-23_IGHJ4
A0A7S5C1U2	A0A7S5C1U2_HUMAN	IGH c1534_heavy_IGHV1-18_IGHD4-17_IGHJ3
A0A7S5C1U3	A0A7S5C1U3_HUMAN	IGH c1805_heavy_IGHV3-30_IGHD6-19_IGHJ6
A0A7S5C1U4	A0A7S5C1U4_HUMAN	IGH c2317_heavy_IGHV3-49_IGHD1-26_IGHJ4
A0A7S5C1U6	A0A7S5C1U6_HUMAN	IGH c2079_heavy_IGHV4-59_IGHD3-16_IGHJ5
A0A7S5C1U8	A0A7S5C1U8_HUMAN	IGH c2663_heavy_IGHV5-51_IGHD3-10_IGHJ4
A0A7S5C1U9	A0A7S5C1U9_HUMAN	IGH c2511_heavy_IGHV2-5_IGHD3-22_IGHJ4
A0A7S5C1V0	A0A7S5C1V0_HUMAN	IGH c1820_heavy_IGHV3-30_IGHD3-10_IGHJ2
A0A7S5C1V1	A0A7S5C1V1_HUMAN	IGH c175_heavy_IGHV4-59B_IGHD1-1_IGHJ5
A0A7S5C1V2	A0A7S5C1V2_HUMAN	IGH c1549_heavy_IGHV4-34_IGHD3-10_IGHJ4
A0A7S5C1V4	A0A7S5C1V4_HUMAN	IGH c2094_heavy_IGHV1-2_IGHD3-16_IGHJ4
A0A7S5C1V5	A0A7S5C1V5_HUMAN	IGH c2332_heavy_IGHV1-69_IGHD7-27_IGHJ6
A0A7S5C1V6	A0A7S5C1V6_HUMAN	IGH c2337_heavy_IGHV3-7_IGHD3-9_IGHJ6
A0A7S5C1V8	A0A7S5C1V8_HUMAN	IGH c2678_heavy_IGHV4-39_IGHD3-10_IGHJ4
A0A7S5C1V9	A0A7S5C1V9_HUMAN	IGH c2526_heavy_IGHV4-34_IGHD7-27_IGHJ4
A0A7S5C1W0	A0A7S5C1W0_HUMAN	IGH c1835_heavy_IGHV4-39_IGHD3-22_IGHJ4
A0A7S5C1W1	A0A7S5C1W1_HUMAN	IGH c190_heavy_IGHV3-33_IGHD3-22_IGHJ4
A0A7S5C1W2	A0A7S5C1W2_HUMAN	IGH c2668_heavy_IGHV4-39_IGHD1-26_IGHJ6
A0A7S5C1W3	A0A7S5C1W3_HUMAN	IGH c2347_heavy_IGHV4-34_IGHD4-17_IGHJ4
A0A7S5C1W4	A0A7S5C1W4_HUMAN	IGH c1834_heavy_IGHV1-46_IGHD3-22_IGHJ4 (IGH c2109_heavy_IGHV1-46_IGHD3-22_IGHJ4)
A0A7S5C1W5	A0A7S5C1W5_HUMAN	IGH c1564_heavy_IGHV1-24_IGHD2-2_IGHJ6
A0A7S5C1W7	A0A7S5C1W7_HUMAN	IGH c1850_heavy_IGHV5-51_IGHD2-15_IGHJ5
A0A7S5C1W8	A0A7S5C1W8_HUMAN	IGH c2541_heavy_IGHV4-59_IGHD5-24_IGHJ2
A0A7S5C1W9	A0A7S5C1W9_HUMAN	IGH c2352_heavy_IGHV3-11_IGHD3-16_IGHJ2
A0A7S5C1X0	A0A7S5C1X0_HUMAN	IGH c205_heavy_IGHV1-46_IGHD7-27_IGHJ4
A0A7S5C1X1	A0A7S5C1X1_HUMAN	IGH c2683_heavy_IGHV3-33_IGHD1-26_IGHJ5
A0A7S5C1X2	A0A7S5C1X2_HUMAN	IGH c2693_heavy_IGHV4-59_IGHD3-9_IGHJ4
A0A7S5C1X3	A0A7S5C1X3_HUMAN	IGH c2362_heavy_IGHV3-33_IGHD1-26_IGHJ4
A0A7S5C1X4	A0A7S5C1X4_HUMAN	IGH c2124_heavy_IGHV1-69_IGHD3-22_IGHJ2
A0A7S5C1X5	A0A7S5C1X5_HUMAN	IGH c220_heavy_IGHV4-39_IGHD2-21_IGHJ4
A0A7S5C1X6	A0A7S5C1X6_HUMAN	IGH c1579_heavy_IGHV4-28_IGHD3-10_IGHJ3
A0A7S5C1X7	A0A7S5C1X7_HUMAN	IGH c2591_heavy_IGHV4-59B_IGHD5-24_IGHJ4
A0A7S5C1X8	A0A7S5C1X8_HUMAN	IGH c2367_heavy_IGHV1-8_IGHD3-16_IGHJ6 (IGH c3127_heavy_IGHV1-8_IGHD3-16_IGHJ6)
A0A7S5C1X9	A0A7S5C1X9_HUMAN	IGH c2556_heavy_IGHV4-34_IGHD4-17_IGHJ6
A0A7S5C1Y0	A0A7S5C1Y0_HUMAN	IGH c1865_heavy_IGHV1-2_IGHD3-16_IGHJ4
A0A7S5C1Y1	A0A7S5C1Y1_HUMAN	IGH c2377_heavy_IGHV3-74_IGHD3-9_IGHJ3
A0A7S5C1Y2	A0A7S5C1Y2_HUMAN	IGH c2708_heavy_IGHV1-69_IGHD6-13_IGHJ4
A0A7S5C1Y3	A0A7S5C1Y3_HUMAN	IGH c2139_heavy_IGHV3-7_IGHD1-7_IGHJ4
A0A7S5C1Y4	A0A7S5C1Y4_HUMAN	IGH c1594_heavy_IGHV4-39_IGHD6-25_IGHJ6
A0A7S5C1Y5	A0A7S5C1Y5_HUMAN	IGH c235_heavy_IGHV3-33_IGHD2-2_IGHJ6
A0A7S5C1Y6	A0A7S5C1Y6_HUMAN	IGH c2382_heavy_IGHV5-51_IGHD2-15_IGHJ6
A0A7S5C1Y7	A0A7S5C1Y7_HUMAN	IGH c2606_heavy_IGHV4-31_IGHD2-21_IGHJ3
A0A7S5C1Y8	A0A7S5C1Y8_HUMAN	IGH c2597_heavy_IGHV1-69_IGHD2-2_IGHJ3 (IGH c2698_heavy_IGHV1-69_IGHD2-2_IGHJ3)
A0A7S5C1Y9	A0A7S5C1Y9_HUMAN	IGH c2571_heavy_IGHV1-69_IGHD3-22_IGHJ6
A0A7S5C1Z0	A0A7S5C1Z0_HUMAN	IGH c1880_heavy_IGHV3-48_IGHD2-15_IGHJ4
A0A7S5C1Z1	A0A7S5C1Z1_HUMAN	IGH c2723_heavy_IGHV3-48_IGHD3-22_IGHJ4
A0A7S5C1Z2	A0A7S5C1Z2_HUMAN	IGH c2392_heavy_IGHV1-69_IGHD3-10_IGHJ3
A0A7S5C1Z3	A0A7S5C1Z3_HUMAN	IGH c2621_heavy_IGHV4-39_IGHD3-10_IGHJ6
A0A7S5C1Z4	A0A7S5C1Z4_HUMAN	IGH c1609_heavy_IGHV3-15_IGHD2-8_IGHJ6
A0A7S5C1Z5	A0A7S5C1Z5_HUMAN	IGH c2129_heavy_IGHV4-31_IGHD3-10_IGHJ3 (IGH c2154_heavy_IGHV4-39_IGHD3-10_IGHJ3)
A0A7S5C1Z6	A0A7S5C1Z6_HUMAN	IGH c250_heavy_IGHV3-33_IGHD6-13_IGHJ4
A0A7S5C1Z7	A0A7S5C1Z7_HUMAN	IGH c2397_heavy_IGHV1-8_IGHD5-24_IGHJ1
A0A7S5C1Z9	A0A7S5C1Z9_HUMAN	IGH c2586_heavy_IGHV5-51_IGHD5-24_IGHJ2
A0A7S5C200	A0A7S5C200_HUMAN	IGH c2713_heavy_IGHV4-4_IGHD4-11_IGHJ2
A0A7S5C201	A0A7S5C201_HUMAN	IGH c2636_heavy_IGHV3-48_IGHD1-14_IGHJ6
A0A7S5C202	A0A7S5C202_HUMAN	IGH c2738_heavy_IGHV1-69_IGHD3-22_IGHJ3
A0A7S5C203	A0A7S5C203_HUMAN	IGH c2407_heavy_IGHV2-5_IGHD3-16_IGHJ4 (IGH c3106_heavy_IGHV2-5_IGHD3-16_IGHJ4)
A0A7S5C204	A0A7S5C204_HUMAN	IGH c1624_heavy_IGHV1-46_IGHD3-10_IGHJ6
A0A7S5C205	A0A7S5C205_HUMAN	IGH c2169_heavy_IGHV4-39_IGHD3-16_IGHJ4
A0A7S5C206	A0A7S5C206_HUMAN	IGH c265_heavy_IGHV4-39_IGHD3-16_IGHJ4
A0A7S5C207	A0A7S5C207_HUMAN	IGH c2412_heavy_IGHV1-69_IGHD3-10_IGHJ6
A0A7S5C208	A0A7S5C208_HUMAN	IGH c2728_heavy_IGHV3-48_IGHD6-19_IGHJ4
A0A7S5C209	A0A7S5C209_HUMAN	IGH c1910_heavy_IGHV3-48_IGHD5-12_IGHJ4 (IGH c2163_heavy_IGHV3-48_IGHD5-12_IGHJ4)
A0A7S5C211	A0A7S5C211_HUMAN	IGH c2753_heavy_IGHV4-39_IGHD7-27_IGHJ4
A0A7S5C212	A0A7S5C212_HUMAN	IGH c2422_heavy_IGHV5-51_IGHD4-23_IGHJ3
A0A7S5C213	A0A7S5C213_HUMAN	IGH c280_heavy_IGHV1-69_IGHD3-16_IGHJ6
A0A7S5C214	A0A7S5C214_HUMAN	IGH c2651_heavy_IGHV4-39_IGHD3-10_IGHJ4
A0A7S5C215	A0A7S5C215_HUMAN	IGH c2184_heavy_IGHV3-23_IGHD3-22_IGHJ3
A0A7S5C216	A0A7S5C216_HUMAN	IGH c1639_heavy_IGHV3-23_IGHD2-21_IGHJ4
A0A7S5C217	A0A7S5C217_HUMAN	IGH c2427_heavy_IGHV3-23_IGHD2-2_IGHJ4
A0A7S5C218	A0A7S5C218_HUMAN	IGH c2743_heavy_IGHV3-43_IGHD5-18_IGHJ4
A0A7S5C219	A0A7S5C219_HUMAN	IGH c1925_heavy_IGHV4-39_IGHD1-20_IGHJ4 (IGH c2148_heavy_IGHV4-39_IGHD1-20_IGHJ4)
A0A7S5C220	A0A7S5C220_HUMAN	IGH c2616_heavy_IGHV4-34_IGHD6-6_IGHJ4
A0A7S5C221	A0A7S5C221_HUMAN	IGH c2768_heavy_IGHV4-34_IGHD5-24_IGHJ2
A0A7S5C222	A0A7S5C222_HUMAN	IGH c2437_heavy_IGHV5-51_IGHD2-2_IGHJ3
A0A7S5C223	A0A7S5C223_HUMAN	IGH c2199_heavy_IGHV2-5_IGHD4-23_IGHJ4
A0A7S5C224	A0A7S5C224_HUMAN	IGH c295_heavy_IGHV1-46_IGHD6-13_IGHJ5
A0A7S5C225	A0A7S5C225_HUMAN	IGH c1038_heavy_IGHV4-39_IGHD3-10_IGHJ6 (IGH c1654_heavy_IGHV4-39_IGHD3-10_IGHJ6)
A0A7S5C226	A0A7S5C226_HUMAN	IGH c2442_heavy_IGHV1-69_IGHD3-9_IGHJ6
A0A7S5C227	A0A7S5C227_HUMAN	IGH c2666_heavy_IGHV4-39_IGHD3-9_IGHJ1
A0A7S5C228	A0A7S5C228_HUMAN	IGH c2595_heavy_IGHV1-69_IGHD3-9_IGHJ5 (IGH c2758_heavy_IGHV1-69_IGHD3-9_IGHJ5)
A0A7S5C229	A0A7S5C229_HUMAN	IGH c1940_heavy_IGHV2-5_IGHD3-16_IGHJ4
A0A7S5C230	A0A7S5C230_HUMAN	IGH c2631_heavy_IGHV3-49_IGHD3-22_IGHJ3
A0A7S5C231	A0A7S5C231_HUMAN	IGH c2783_heavy_IGHV4-34_IGHD3-22_IGHJ3
A0A7S5C232	A0A7S5C232_HUMAN	IGH c2452_heavy_IGHV5-51_IGHD3-16_IGHJ4
A0A7S5C233	A0A7S5C233_HUMAN	IGH c2214_heavy_IGHV4-39_IGHD3-22_IGHJ4
A0A7S5C234	A0A7S5C234_HUMAN	IGH c310_heavy_IGHV4-4_IGHD5-18_IGHJ5
A0A7S5C235	A0A7S5C235_HUMAN	IGH c2773_heavy_IGHV1-69_IGHD3-9_IGHJ6
A0A7S5C236	A0A7S5C236_HUMAN	IGH c2646_heavy_IGHV5-51_IGHD3-16_IGHJ4
A0A7S5C237	A0A7S5C237_HUMAN	IGH c1669_heavy_IGHV1-2_IGHD3-9_IGHJ3
A0A7S5C238	A0A7S5C238_HUMAN	IGH c1955_heavy_IGHV3-11_IGHD3-10_IGHJ4
A0A7S5C239	A0A7S5C239_HUMAN	IGH c2798_heavy_IGHV4-39_IGHD3-10_IGHJ3
A0A7S5C240	A0A7S5C240_HUMAN	IGH c2457_heavy_IGHV1-69_IGHD4-17_IGHJ1
A0A7S5C241	A0A7S5C241_HUMAN	IGH c2681_heavy_IGHV3-49_IGHD6-19_IGHJ6
A0A7S5C242	A0A7S5C242_HUMAN	IGH c2467_heavy_IGHV4-34_IGHD3-9_IGHJ4
A0A7S5C243	A0A7S5C243_HUMAN	IGH c2229_heavy_IGHV3-7_IGHD2-21_IGHJ4
A0A7S5C244	A0A7S5C244_HUMAN	IGH c2788_heavy_IGHV1-2_IGHD3-16_IGHJ4
A0A7S5C245	A0A7S5C245_HUMAN	IGH c325_heavy_IGHV3-33_IGHD3-10_IGHJ4
A0A7S5C246	A0A7S5C246_HUMAN	IGH c2661_heavy_IGHV4-39_IGHD3-22_IGHJ3
A0A7S5C247	A0A7S5C247_HUMAN	IGH c1970_heavy_IGHV5-51_IGHD6-19_IGHJ4
A0A7S5C248	A0A7S5C248_HUMAN	IGH c1684_heavy_IGHV3-11_IGHD3-9_IGHJ6
A0A7S5C249	A0A7S5C249_HUMAN	IGH c2813_heavy_IGHV1-69_IGHD3-9_IGHJ1
A0A7S5C251	A0A7S5C251_HUMAN	IGH c2244_heavy_IGHV3-7_IGHD3-16_IGHJ4
A0A7S5C252	A0A7S5C252_HUMAN	IGH c2472_heavy_IGHV1-18_IGHD3-10_IGHJ4
A0A7S5C253	A0A7S5C253_HUMAN	IGH c2696_heavy_IGHV4-39_IGHD6-13_IGHJ5
A0A7S5C254	A0A7S5C254_HUMAN	IGH c2828_heavy_IGHV4-4_IGHD3-16_IGHJ6
A0A7S5C255	A0A7S5C255_HUMAN	IGH c340_heavy_IGHV4-39_IGHD3-10_IGHJ2
A0A7S5C256	A0A7S5C256_HUMAN	IGH c2497_heavy_IGHV1-2_IGHD6-19_IGHJ3
A0A7S5C258	A0A7S5C258_HUMAN	IGH c1699_heavy_IGHV4-34_IGHD3-10_IGHJ6
A0A7S5C259	A0A7S5C259_HUMAN	IGH c2487_heavy_IGHV1-69_IGHD3-22_IGHJ6
A0A7S5C260	A0A7S5C260_HUMAN	IGH c2803_heavy_IGHV5-51_IGHD5-24_IGHJ2
A0A7S5C261	A0A7S5C261_HUMAN	IGH c2259_heavy_IGHV4-39_IGHD6-13_IGHJ4
A0A7S5C263	A0A7S5C263_HUMAN	IGH c2711_heavy_IGHV3-15_IGHD3-10_IGHJ6
A0A7S5C265	A0A7S5C265_HUMAN	IGH c2843_heavy_IGHV4-34_IGHD5-24_IGHJ2
A0A7S5C266	A0A7S5C266_HUMAN	IGH c2512_heavy_IGHV1-69_IGHD4-17_IGHJ6
A0A7S5C267	A0A7S5C267_HUMAN	IGH c2691_heavy_IGHV1-18_IGHD3-9_IGHJ4
A0A7S5C268	A0A7S5C268_HUMAN	IGH c2726_heavy_IGHV3-23_IGHD3-10_IGHJ6
A0A7S5C269	A0A7S5C269_HUMAN	IGH c2502_heavy_IGHV5-51_IGHD6-13_IGHJ6
A0A7S5C270	A0A7S5C270_HUMAN	IGH c2818_heavy_IGHV1-18_IGHD6-13_IGHJ4
A0A7S5C271	A0A7S5C271_HUMAN	IGH c2000_heavy_IGHV1-2_IGHD1-26_IGHJ4
A0A7S5C272	A0A7S5C272_HUMAN	IGH c2527_heavy_IGHV4-34_IGHD6-25_IGHJ4
A0A7S5C273	A0A7S5C273_HUMAN	IGH c1714_heavy_IGHV3-30_IGHD5-12_IGHJ4
A0A7S5C274	A0A7S5C274_HUMAN	IGH c2274_heavy_IGHV4-34_IGHD6-6_IGHJ4
A0A7S5C276	A0A7S5C276_HUMAN	IGH c370_heavy_IGHV4-34_IGHD6-13_IGHJ2
A0A7S5C277	A0A7S5C277_HUMAN	IGH c2706_heavy_IGHV1-2_IGHD5-18_IGHJ5
A0A7S5C278	A0A7S5C278_HUMAN	IGH c2741_heavy_IGHV1-69_IGHD3-9_IGHJ4
A0A7S5C279	A0A7S5C279_HUMAN	IGH c2833_heavy_IGHV4-39_IGHD3-16_IGHJ4
A0A7S5C280	A0A7S5C280_HUMAN	IGH c2289_heavy_IGHV3-7_IGHD1-14_IGHJ4
A0A7S5C282	A0A7S5C282_HUMAN	IGH c1729_heavy_IGHV3-11_IGHD1-1_IGHJ4
A0A7S5C283	A0A7S5C283_HUMAN	IGH c2517_heavy_IGHV1-2_IGHD5-18_IGHJ4
A0A7S5C284	A0A7S5C284_HUMAN	IGH c2542_heavy_IGHV3-33_IGHD3-10_IGHJ4
A0A7S5C285	A0A7S5C285_HUMAN	IGH c2015_heavy_IGHV4-39_IGHD1-7_IGHJ4
A0A7S5C286	A0A7S5C286_HUMAN	IGH c385_heavy_IGHV3-23_IGHD3-22_IGHJ4
A0A7S5C287	A0A7S5C287_HUMAN	IGH c2721_heavy_IGHV1-69_IGHD1-14_IGHJ6
A0A7S5C288	A0A7S5C288_HUMAN	IGH c2848_heavy_IGHV1-18_IGHD3-3_IGHJ6
A0A7S5C289	A0A7S5C289_HUMAN	IGH c2756_heavy_IGHV1-46_IGHD5-5_IGHJ3
A0A7S5C290	A0A7S5C290_HUMAN	IGH c2532_heavy_IGHV4-34_IGHD3-10_IGHJ5
A0A7S5C291	A0A7S5C291_HUMAN	IGH c2304_heavy_IGHV3-49_IGHD1-26_IGHJ2
A0A7S5C292	A0A7S5C292_HUMAN	IGH c1744_heavy_IGHV4-31_IGHD1-14_IGHJ6
A0A7S5C293	A0A7S5C293_HUMAN	IGH c2557_heavy_IGHV5-51_IGHD3-10_IGHJ6
A0A7S5C294	A0A7S5C294_HUMAN	IGH c400_heavy_IGHV5-51_IGHD6-25_IGHJ6
A0A7S5C295	A0A7S5C295_HUMAN	IGH c2888_heavy_IGHV1-69_IGHD3-9_IGHJ6
A0A7S5C296	A0A7S5C296_HUMAN	IGH c2030_heavy_IGHV4-34_IGHD5-18_IGHJ4
A0A7S5C297	A0A7S5C297_HUMAN	IGH c2736_heavy_IGHV1-69_IGHD3-16_IGHJ4
A0A7S5C298	A0A7S5C298_HUMAN	IGH c2771_heavy_IGHV1-69_IGHD3-10_IGHJ3
A0A7S5C299	A0A7S5C299_HUMAN	IGH c2863_heavy_IGHV3-49_IGHD6-19_IGHJ5
A0A7S5C2A1	A0A7S5C2A1_HUMAN	IGH c1759_heavy_IGHV3-33_IGHD3-22_IGHJ4
A0A7S5C2A2	A0A7S5C2A2_HUMAN	IGH c2572_heavy_IGHV5-51_IGHD5-24_IGHJ5
A0A7S5C2A3	A0A7S5C2A3_HUMAN	IGH c2319_heavy_IGHV4-34_IGHD5-18_IGHJ6
A0A7S5C2A5	A0A7S5C2A5_HUMAN	IGH c2903_heavy_IGHV1-24_IGHD3-3_IGHJ1
A0A7S5C2A6	A0A7S5C2A6_HUMAN	IGH c415_heavy_IGHV1-69_IGHD5-12_IGHJ6
A0A7S5C2A7	A0A7S5C2A7_HUMAN	IGH c2751_heavy_IGHV4-4_IGHD3-10_IGHJ5
A0A7S5C2A8	A0A7S5C2A8_HUMAN	IGH c2786_heavy_IGHV4-39_IGHD6-19_IGHJ4
A0A7S5C2A9	A0A7S5C2A9_HUMAN	IGH c2878_heavy_IGHV3-11_IGHD3-16_IGHJ4
A0A7S5C2B0	A0A7S5C2B0_HUMAN	IGH c2562_heavy_IGHV3-11_IGHD3-10_IGHJ6
A0A7S5C2B1	A0A7S5C2B1_HUMAN	IGH c2587_heavy_IGHV3-48_IGHD3-9_IGHJ5
A0A7S5C2B2	A0A7S5C2B2_HUMAN	IGH c1774_heavy_IGHV5-51_IGHD6-13_IGHJ6
A0A7S5C2B3	A0A7S5C2B3_HUMAN	IGH c2334_heavy_IGHV3-21_IGHD1-7_IGHJ3 (IGH c2632_heavy_IGHV3-21_IGHD1-7_IGHJ3)
A0A7S5C2B4	A0A7S5C2B4_HUMAN	IGH c2918_heavy_IGHV4-34_IGHD6-19_IGHJ4
A0A7S5C2B5	A0A7S5C2B5_HUMAN	IGH c2060_heavy_IGHV3-48_IGHD3-10_IGHJ4
A0A7S5C2B6	A0A7S5C2B6_HUMAN	IGH c430_heavy_IGHV4-59B_IGHD3-9_IGHJ4
A0A7S5C2B7	A0A7S5C2B7_HUMAN	IGH c2766_heavy_IGHV5-51_IGHD3-10_IGHJ4
A0A7S5C2B8	A0A7S5C2B8_HUMAN	IGH c2801_heavy_IGHV4-39_IGHD4-23_IGHJ2
A0A7S5C2B9	A0A7S5C2B9_HUMAN	IGH c2893_heavy_IGHV4-39_IGHD3-22_IGHJ5
A0A7S5C2C0	A0A7S5C2C0_HUMAN	IGH c2577_heavy_IGHV1-69_IGHD4-17_IGHJ6 (IGH c2790_heavy_IGHV1-69_IGHD4-17_IGHJ6)
A0A7S5C2C1	A0A7S5C2C1_HUMAN	IGH c1789_heavy_IGHV4-39_IGHD6-19_IGHJ1
A0A7S5C2C3	A0A7S5C2C3_HUMAN	IGH c2349_heavy_IGHV1-69_IGHD3-10_IGHJ5
A0A7S5C2C5	A0A7S5C2C5_HUMAN	IGH c2933_heavy_IGHV1-58_IGHD1-26_IGHJ6
A0A7S5C2C7	A0A7S5C2C7_HUMAN	IGH c2816_heavy_IGHV4-34_IGHD4-17_IGHJ3
A0A7S5C2C8	A0A7S5C2C8_HUMAN	IGH c2781_heavy_IGHV1-46_IGHD5-24_IGHJ5
A0A7S5C2C9	A0A7S5C2C9_HUMAN	IGH c2908_heavy_IGHV4-39_IGHD3-10_IGHJ6
A0A7S5C2D0	A0A7S5C2D0_HUMAN	IGH c1804_heavy_IGHV3-33_IGHD3-9_IGHJ4
A0A7S5C2D1	A0A7S5C2D1_HUMAN	IGH c2592_heavy_IGHV4-59B_IGHD3-9_IGHJ6
A0A7S5C2D2	A0A7S5C2D2_HUMAN	IGH c460_heavy_IGHV3-73_IGHD6-13_IGHJ4
A0A7S5C2D3	A0A7S5C2D3_HUMAN	IGH c2617_heavy_IGHV3-23_IGHD4-17_IGHJ4
A0A7S5C2D5	A0A7S5C2D5_HUMAN	IGH c2090_heavy_IGHV3-72_IGHD3-22_IGHJ3
A0A7S5C2D6	A0A7S5C2D6_HUMAN	IGH c2831_heavy_IGHV4-31_IGHD3-16_IGHJ6
A0A7S5C2D7	A0A7S5C2D7_HUMAN	IGH c2796_heavy_IGHV4-34_IGHD3-10_IGHJ6
A0A7S5C2D8	A0A7S5C2D8_HUMAN	IGH c2948_heavy_IGHV3-15_IGHD3-9_IGHJ4
A0A7S5C2D9	A0A7S5C2D9_HUMAN	IGH c2923_heavy_IGHV3-33_IGHD6-13_IGHJ6
A0A7S5C2E0	A0A7S5C2E0_HUMAN	IGH c1819_heavy_IGHV4-39_IGHD1-1_IGHJ6
A0A7S5C2E2	A0A7S5C2E2_HUMAN	IGH c2607_heavy_IGHV4-39_IGHD5-5_IGHJ6
A0A7S5C2E3	A0A7S5C2E3_HUMAN	IGH c2379_heavy_IGHV1-24_IGHD6-19_IGHJ6
A0A7S5C2E5	A0A7S5C2E5_HUMAN	IGH c2105_heavy_IGHV1-2_IGHD3-10_IGHJ6
A0A7S5C2E6	A0A7S5C2E6_HUMAN	IGH c2963_heavy_IGHV3-11_IGHD6-19_IGHJ5
A0A7S5C2E7	A0A7S5C2E7_HUMAN	IGH c2518_heavy_IGHV1-69_IGHD3-10_IGHJ3 (IGH c2846_heavy_IGHV1-69_IGHD3-10_IGHJ3)
A0A7S5C2E8	A0A7S5C2E8_HUMAN	IGH c2811_heavy_IGHV3-49_IGHD5-24_IGHJ6
A0A7S5C2E9	A0A7S5C2E9_HUMAN	IGH c2938_heavy_IGHV3-7_IGHD5-12_IGHJ4
A0A7S5C2F1	A0A7S5C2F1_HUMAN	IGH c2394_heavy_IGHV1-69_IGHD3-9_IGHJ5
A0A7S5C2F2	A0A7S5C2F2_HUMAN	IGH c1384_heavy_IGHV3-43_IGHD4-17_IGHJ6 (IGH c315_heavy_IGHV3-43_IGHD4-17_IGHJ6) (IGH c490_heavy_IGHV3-43_IGHD4-17_IGHJ6)
A0A7S5C2F3	A0A7S5C2F3_HUMAN	IGH c2622_heavy_IGHV3-48_IGHD3-16_IGHJ3
A0A7S5C2F4	A0A7S5C2F4_HUMAN	IGH c2647_heavy_IGHV1-18_IGHD3-9_IGHJ4
A0A7S5C2F5	A0A7S5C2F5_HUMAN	IGH c2120_heavy_IGHV4-39_IGHD3-22_IGHJ3
A0A7S5C2F6	A0A7S5C2F6_HUMAN	IGH c2978_heavy_IGHV1-24_IGHD4-17_IGHJ5
A0A7S5C2F7	A0A7S5C2F7_HUMAN	IGH c2861_heavy_IGHV1-2_IGHD3-10_IGHJ3
A0A7S5C2F8	A0A7S5C2F8_HUMAN	IGH c2826_heavy_IGHV5-51_IGHD5-24_IGHJ4
A0A7S5C2F9	A0A7S5C2F9_HUMAN	IGH c2953_heavy_IGHV6-1_IGHD6-13_IGHJ5
A0A7S5C2G0	A0A7S5C2G0_HUMAN	IGH c1849_heavy_IGHV3-7_IGHD2-8_IGHJ3
A0A7S5C2G1	A0A7S5C2G1_HUMAN	IGH c2876_heavy_IGHV4-34_IGHD5-24_IGHJ2
A0A7S5C2G2	A0A7S5C2G2_HUMAN	IGH c2968_heavy_IGHV3-23_IGHD3-10_IGHJ3
A0A7S5C2G3	A0A7S5C2G3_HUMAN	IGH c2841_heavy_IGHV3-7_IGHD6-13_IGHJ6
A0A7S5C2G4	A0A7S5C2G4_HUMAN	IGH c2637_heavy_IGHV1-69_IGHD1-14_IGHJ6
A0A7S5C2G5	A0A7S5C2G5_HUMAN	IGH c505_heavy_IGHV4-59B_IGHD4-17_IGHJ4
A0A7S5C2G6	A0A7S5C2G6_HUMAN	IGH c2135_heavy_IGHV4-39_IGHD3-10_IGHJ4 (IGH c2225_heavy_IGHV4-39_IGHD3-10_IGHJ4)
A0A7S5C2G7	A0A7S5C2G7_HUMAN	IGH c2662_heavy_IGHV3-11_IGHD7-27_IGHJ4
A0A7S5C2G8	A0A7S5C2G8_HUMAN	IGH c2409_heavy_IGHV4-39_IGHD4-23_IGHJ5
A0A7S5C2G9	A0A7S5C2G9_HUMAN	IGH c1864_heavy_IGHV5-51_IGHD5-18_IGHJ4 (IGH c2083_heavy_IGHV5-51_IGHD5-18_IGHJ4)
A0A7S5C2H0	A0A7S5C2H0_HUMAN	IGH c2993_heavy_IGHV4-39_IGHD6-19_IGHJ6
A0A7S5C2H1	A0A7S5C2H1_HUMAN	IGH c2891_heavy_IGHV3-48_IGHD3-16_IGHJ6
A0A7S5C2H2	A0A7S5C2H2_HUMAN	IGH c2856_heavy_IGHV3-48_IGHD3-16_IGHJ6
A0A7S5C2H3	A0A7S5C2H3_HUMAN	IGH c2983_heavy_IGHV4-34_IGHD1-7_IGHJ3
A0A7S5C2H4	A0A7S5C2H4_HUMAN	IGH c2677_heavy_IGHV3-23_IGHD2-8_IGHJ2
A0A7S5C2H5	A0A7S5C2H5_HUMAN	IGH c2150_heavy_IGHV3-33_IGHD4-23_IGHJ6
A0A7S5C2H6	A0A7S5C2H6_HUMAN	IGH c2652_heavy_IGHV3-33_IGHD6-13_IGHJ6
A0A7S5C2H7	A0A7S5C2H7_HUMAN	IGH c2364_heavy_IGHV4-34_IGHD2-2_IGHJ4 (IGH c2424_heavy_IGHV4-34_IGHD2-2_IGHJ4)
A0A7S5C2H8	A0A7S5C2H8_HUMAN	IGH c520_heavy_IGHV4-59B_IGHD1-14_IGHJ5
A0A7S5C2H9	A0A7S5C2H9_HUMAN	IGH c1879_heavy_IGHV4-39_IGHD5-5_IGHJ6
A0A7S5C2I0	A0A7S5C2I0_HUMAN	IGH c3008_heavy_IGHV4-39_IGHD3-22_IGHJ4
A0A7S5C2I1	A0A7S5C2I1_HUMAN	IGH c2998_heavy_IGHV4-39_IGHD6-19_IGHJ2
A0A7S5C2I2	A0A7S5C2I2_HUMAN	IGH c2871_heavy_IGHV3-23_IGHD5-24_IGHJ6
A0A7S5C2I3	A0A7S5C2I3_HUMAN	IGH c2906_heavy_IGHV3-33_IGHD3-3_IGHJ4
A0A7S5C2I5	A0A7S5C2I5_HUMAN	IGH c2667_heavy_IGHV1-69_IGHD3-22_IGHJ3
A0A7S5C2I6	A0A7S5C2I6_HUMAN	IGH c2439_heavy_IGHV3-15_IGHD2-15_IGHJ5
A0A7S5C2I9	A0A7S5C2I9_HUMAN	IGH c3023_heavy_IGHV4-39_IGHD3-9_IGHJ4
A0A7S5C2J0	A0A7S5C2J0_HUMAN	IGH c2692_heavy_IGHV2-5_IGHD3-9_IGHJ1
A0A7S5C2J1	A0A7S5C2J1_HUMAN	IGH c2886_heavy_IGHV3-74_IGHD1-26_IGHJ4
A0A7S5C2J2	A0A7S5C2J2_HUMAN	IGH c3013_heavy_IGHV4-39_IGHD3-22_IGHJ3
A0A7S5C2J3	A0A7S5C2J3_HUMAN	IGH c2180_heavy_IGHV1-69_IGHD6-13_IGHJ4
A0A7S5C2J4	A0A7S5C2J4_HUMAN	IGH c2921_heavy_IGHV3-49_IGHD3-22_IGHJ4
A0A7S5C2J6	A0A7S5C2J6_HUMAN	IGH c2454_heavy_IGHV1-69_IGHD5-12_IGHJ6
A0A7S5C2J7	A0A7S5C2J7_HUMAN	IGH c550_heavy_IGHV3-21_IGHD5-24_IGHJ3
A0A7S5C2J8	A0A7S5C2J8_HUMAN	IGH c2707_heavy_IGHV4-34_IGHD6-13_IGHJ5
A0A7S5C2J9	A0A7S5C2J9_HUMAN	IGH c1909_heavy_IGHV2-5_IGHD1-1_IGHJ6
A0A7S5C2K0	A0A7S5C2K0_HUMAN	IGH c3038_heavy_IGHV5-51_IGHD5-24_IGHJ2
A0A7S5C2K1	A0A7S5C2K1_HUMAN	IGH c3028_heavy_IGHV3-30_IGHD2-2_IGHJ2
A0A7S5C2K2	A0A7S5C2K2_HUMAN	IGH c2901_heavy_IGHV4-39_IGHD3-10_IGHJ6
A0A7S5C2K3	A0A7S5C2K3_HUMAN	IGH c2936_heavy_IGHV4-39_IGHD5-18_IGHJ4
A0A7S5C2K4	A0A7S5C2K4_HUMAN	IGH c2195_heavy_IGHV1-18_IGHD3-10_IGHJ4
A0A7S5C2K5	A0A7S5C2K5_HUMAN	IGH c2469_heavy_IGHV3-7_IGHD5-12_IGHJ5
A0A7S5C2K7	A0A7S5C2K7_HUMAN	IGH c2722_heavy_IGHV4-59B_IGHD3-22_IGHJ3
A0A7S5C2K8	A0A7S5C2K8_HUMAN	IGH c1924_heavy_IGHV4-34_IGHD3-10_IGHJ4
A0A7S5C2K9	A0A7S5C2K9_HUMAN	IGH c3053_heavy_IGHV5-51_IGHD2-15_IGHJ4
A0A7S5C2L0	A0A7S5C2L0_HUMAN	IGH c3043_heavy_IGHV4-59B_IGHD3-10_IGHJ3
A0A7S5C2L1	A0A7S5C2L1_HUMAN	IGH c2737_heavy_IGHV1-69_IGHD6-13_IGHJ4
A0A7S5C2L2	A0A7S5C2L2_HUMAN	IGH c2210_heavy_IGHV4-34_IGHD7-27_IGHJ4
A0A7S5C2L3	A0A7S5C2L3_HUMAN	IGH c580_heavy_IGHV3-23_IGHD1-14_IGHJ2
A0A7S5C2L4	A0A7S5C2L4_HUMAN	IGH c1939_heavy_IGHV4-39_IGHD4-23_IGHJ2 (IGH c2159_heavy_IGHV4-39_IGHD4-23_IGHJ2)
A0A7S5C2L5	A0A7S5C2L5_HUMAN	IGH c2951_heavy_IGHV1-24_IGHD6-19_IGHJ4
A0A7S5C2L6	A0A7S5C2L6_HUMAN	IGH c2916_heavy_IGHV4-4_IGHD3-10_IGHJ6
A0A7S5C2L7	A0A7S5C2L7_HUMAN	IGH c3068_heavy_IGHV4-39_IGHD3-10_IGHJ5
A0A7S5C2L8	A0A7S5C2L8_HUMAN	IGH c3058_heavy_IGHV3-48_IGHD5-12_IGHJ4
A0A7S5C2L9	A0A7S5C2L9_HUMAN	IGH c2697_heavy_IGHV3-49_IGHD3-22_IGHJ4
A0A7S5C2M0	A0A7S5C2M0_HUMAN	IGH c2484_heavy_IGHV4-39_IGHD3-10_IGHJ3
A0A7S5C2M1	A0A7S5C2M1_HUMAN	IGH c2752_heavy_IGHV1-24_IGHD6-13_IGHJ5
A0A7S5C2M2	A0A7S5C2M2_HUMAN	IGH c595_heavy_IGHV3-49_IGHD5-12_IGHJ6
A0A7S5C2M3	A0A7S5C2M3_HUMAN	IGH c2966_heavy_IGHV4-39_IGHD3-22_IGHJ6
A0A7S5C2M5	A0A7S5C2M5_HUMAN	IGH c2931_heavy_IGHV3-64_IGHD2-21_IGHJ4
A0A7S5C2M8	A0A7S5C2M8_HUMAN	IGH c3073_heavy_IGHV1-24_IGHD3-10_IGHJ6
A0A7S5C2M9	A0A7S5C2M9_HUMAN	IGH c2240_heavy_IGHV3-11_IGHD2-2_IGHJ5
A0A7S5C2N0	A0A7S5C2N0_HUMAN	IGH c3088_heavy_IGHV3-33_IGHD3-3_IGHJ4
A0A7S5C2N1	A0A7S5C2N1_HUMAN	IGH c2932_heavy_IGHV4-34_IGHD5-24_IGHJ2 (IGH c3098_heavy_IGHV4-34_IGHD5-24_IGHJ2)
A0A7S5C2N2	A0A7S5C2N2_HUMAN	IGH c2767_heavy_IGHV4-4_IGHD5-18_IGHJ4
A0A7S5C2N3	A0A7S5C2N3_HUMAN	IGH c610_heavy_IGHV3-33_IGHD4-23_IGHJ4
A0A7S5C2N4	A0A7S5C2N4_HUMAN	IGH c2981_heavy_IGHV1-2_IGHD5-12_IGHJ4
A0A7S5C2N5	A0A7S5C2N5_HUMAN	IGH c2499_heavy_IGHV4-34_IGHD4-23_IGHJ6
A0A7S5C2N6	A0A7S5C2N6_HUMAN	IGH c2946_heavy_IGHV4-34_IGHD5-18_IGHJ5
A0A7S5C2N7	A0A7S5C2N7_HUMAN	IGH c1969_heavy_IGHV1-69_IGHD6-19_IGHJ5
A0A7S5C2N8	A0A7S5C2N8_HUMAN	IGH c2712_heavy_IGHV3-48_IGHD7-27_IGHJ3
A0A7S5C2P0	A0A7S5C2P0_HUMAN	IGH c3103_heavy_IGHV4-39_IGHD3-9_IGHJ4
A0A7S5C2P1	A0A7S5C2P1_HUMAN	IGH c2255_heavy_IGHV1-69_IGHD3-9_IGHJ4
A0A7S5C2P2	A0A7S5C2P2_HUMAN	IGH c2961_heavy_IGHV4-39_IGHD3-10_IGHJ3
A0A7S5C2P3	A0A7S5C2P3_HUMAN	IGH c2996_heavy_IGHV4-34_IGHD3-22_IGHJ5
A0A7S5C2P4	A0A7S5C2P4_HUMAN	IGH c2782_heavy_IGHV6-1_IGHD6-13_IGHJ5
A0A7S5C2P5	A0A7S5C2P5_HUMAN	IGH c1984_heavy_IGHV5-51_IGHD3-22_IGHJ3
A0A7S5C2P6	A0A7S5C2P6_HUMAN	IGH c2514_heavy_IGHV5-51_IGHD2-15_IGHJ4
A0A7S5C2P8	A0A7S5C2P8_HUMAN	IGH c2727_heavy_IGHV1-46_IGHD2-15_IGHJ4
A0A7S5C2P9	A0A7S5C2P9_HUMAN	IGH c3128_heavy_IGHV1-2_IGHD3-9_IGHJ3
A0A7S5C2Q0	A0A7S5C2Q0_HUMAN	IGH c2270_heavy_IGHV4-39_IGHD5-12_IGHJ4
A0A7S5C2Q1	A0A7S5C2Q1_HUMAN	IGH c3118_heavy_IGHV1-58_IGHD3-9_IGHJ3
A0A7S5C2Q2	A0A7S5C2Q2_HUMAN	IGH c2976_heavy_IGHV5-51_IGHD4-23_IGHJ4
A0A7S5C2Q3	A0A7S5C2Q3_HUMAN	IGH c2797_heavy_IGHV4-61_IGHD5-18_IGHJ4
A0A7S5C2Q4	A0A7S5C2Q4_HUMAN	IGH c1999_heavy_IGHV4-39_IGHD3-22_IGHJ4
A0A7S5C2Q5	A0A7S5C2Q5_HUMAN	IGH c2529_heavy_IGHV4-59B_IGHD1-26_IGHJ3
A0A7S5C2Q6	A0A7S5C2Q6_HUMAN	IGH c640_heavy_IGHV3-33_IGHD4-23_IGHJ4
A0A7S5C2Q7	A0A7S5C2Q7_HUMAN	IGH c2742_heavy_IGHV1-18_IGHD3-9_IGHJ4
A0A7S5C2Q8	A0A7S5C2Q8_HUMAN	IGH c3011_heavy_IGHV3-30_IGHD1-26_IGHJ1
A0A7S5C2Q9	A0A7S5C2Q9_HUMAN	IGH c3133_heavy_IGHV3-43_IGHD6-13_IGHJ4
A0A7S5C2R0	A0A7S5C2R0_HUMAN	IGH c655_heavy_IGHV1-69_IGHD4-17_IGHJ6
A0A7S5C2R1	A0A7S5C2R1_HUMAN	IGH c3026_heavy_IGHV4-34_IGHD2-2_IGHJ6
A0A7S5C2R2	A0A7S5C2R2_HUMAN	IGH c3143_heavy_IGHV3-48_IGHD6-13_IGHJ4
A0A7S5C2R3	A0A7S5C2R3_HUMAN	IGH c2812_heavy_IGHV3-48_IGHD1-26_IGHJ4
A0A7S5C2R4	A0A7S5C2R4_HUMAN	IGH c2991_heavy_IGHV4-4_IGHD3-16_IGHJ2
A0A7S5C2R5	A0A7S5C2R5_HUMAN	IGH c2544_heavy_IGHV1-69_IGHD3-22_IGHJ3
A0A7S5C2R6	A0A7S5C2R6_HUMAN	IGH c2014_heavy_IGHV4-39_IGHD4-23_IGHJ3 (IGH c2102_heavy_IGHV4-39_IGHD4-23_IGHJ3)
A0A7S5C2R7	A0A7S5C2R7_HUMAN	IGH c2757_heavy_IGHV4-39_IGHD3-10_IGHJ3
A0A7S5C2R8	A0A7S5C2R8_HUMAN	IGH c2285_heavy_IGHV4-39_IGHD5-18_IGHJ6
A0A7S5C2R9	A0A7S5C2R9_HUMAN	IGH c3006_heavy_IGHV4-31_IGHD3-16_IGHJ4
A0A7S5C2S0	A0A7S5C2S0_HUMAN	IGH c3148_heavy_IGHV4-39_IGHD5-24_IGHJ4
A0A7S5C2S1	A0A7S5C2S1_HUMAN	IGH c670_heavy_IGHV4-39_IGHD6-13_IGHJ5
A0A7S5C2S2	A0A7S5C2S2_HUMAN	IGH c2300_heavy_IGHV4-39_IGHD4-4_IGHJ6
A0A7S5C2S3	A0A7S5C2S3_HUMAN	IGH c3041_heavy_IGHV3-11_IGHD3-22_IGHJ4
A0A7S5C2S4	A0A7S5C2S4_HUMAN	IGH c3158_heavy_IGHV1-69_IGHD5-12_IGHJ6
A0A7S5C2S5	A0A7S5C2S5_HUMAN	IGH c2559_heavy_IGHV5-51_IGHD2-21_IGHJ3
A0A7S5C2S6	A0A7S5C2S6_HUMAN	IGH c2029_heavy_IGHV1-46_IGHD5-24_IGHJ3
A0A7S5C2S7	A0A7S5C2S7_HUMAN	IGH c2370_heavy_IGHV1-46_IGHD6-19_IGHJ4 (IGH c2827_heavy_IGHV1-46_IGHD6-19_IGHJ4)
A0A7S5C2S8	A0A7S5C2S8_HUMAN	IGH c2772_heavy_IGHV3-21_IGHD2-15_IGHJ6
A0A7S5C2S9	A0A7S5C2S9_HUMAN	IGH c3163_heavy_IGHV4-39_IGHD3-9_IGHJ2
A0A7S5C2T0	A0A7S5C2T0_HUMAN	IGH c3021_heavy_IGHV3-74_IGHD6-13_IGHJ5
A0A7S5C2T1	A0A7S5C2T1_HUMAN	IGH c685_heavy_IGHV3-74_IGHD3-10_IGHJ6
A0A7S5C2T2	A0A7S5C2T2_HUMAN	IGH c2915_heavy_IGHV1-69_IGHD3-22_IGHJ3 (IGH c3056_heavy_IGHV1-69_IGHD3-22_IGHJ3)
A0A7S5C2T3	A0A7S5C2T3_HUMAN	IGH c2315_heavy_IGHV3-11_IGHD3-16_IGHJ4
A0A7S5C2T4	A0A7S5C2T4_HUMAN	IGH c2044_heavy_IGHV3-49_IGHD3-10_IGHJ4
A0A7S5C2T5	A0A7S5C2T5_HUMAN	IGH c2842_heavy_IGHV3-33_IGHD3-16_IGHJ6
A0A7S5C2T6	A0A7S5C2T6_HUMAN	IGH c3173_heavy_IGHV1-18_IGHD6-19_IGHJ5
A0A7S5C2T7	A0A7S5C2T7_HUMAN	IGH c2787_heavy_IGHV1-18_IGHD6-25_IGHJ6
A0A7S5C2T8	A0A7S5C2T8_HUMAN	IGH c2574_heavy_IGHV1-69_IGHD6-19_IGHJ6
A0A7S5C2T9	A0A7S5C2T9_HUMAN	IGH c3036_heavy_IGHV4-39_IGHD3-10_IGHJ5
A0A7S5C2U0	A0A7S5C2U0_HUMAN	IGH c3071_heavy_IGHV1-2_IGHD4-17_IGHJ5
A0A7S5C2U1	A0A7S5C2U1_HUMAN	IGH c2857_heavy_IGHV4-39_IGHD4-4_IGHJ3
A0A7S5C2U2	A0A7S5C2U2_HUMAN	IGH c3178_heavy_IGHV3-48_IGHD4-17_IGHJ6
A0A7S5C2U3	A0A7S5C2U3_HUMAN	IGH c2059_heavy_IGHV3-33_IGHD6-19_IGHJ5
A0A7S5C2U4	A0A7S5C2U4_HUMAN	IGH c700_heavy_IGHV2-5_IGHD3-10_IGHJ5
A0A7S5C2U5	A0A7S5C2U5_HUMAN	IGH c2330_heavy_IGHV5-51_IGHD6-13_IGHJ6
A0A7S5C2U6	A0A7S5C2U6_HUMAN	IGH c3188_heavy_IGHV1-69_IGHD3-22_IGHJ4
A0A7S5C2U7	A0A7S5C2U7_HUMAN	IGH c2589_heavy_IGHV3-48_IGHD3-22_IGHJ3
A0A7S5C2U8	A0A7S5C2U8_HUMAN	IGH c2802_heavy_IGHV3-20_IGHD3-22_IGHJ3
A0A7S5C2U9	A0A7S5C2U9_HUMAN	IGH c2872_heavy_IGHV2-5_IGHD3-10_IGHJ5
A0A7S5C2V0	A0A7S5C2V0_HUMAN	IGH c3051_heavy_IGHV3-23_IGHD1-26_IGHJ3
A0A7S5C2V1	A0A7S5C2V1_HUMAN	IGH c2345_heavy_IGHV1-69_IGHD3-9_IGHJ6
A0A7S5C2V2	A0A7S5C2V2_HUMAN	IGH c3086_heavy_IGHV3-64_IGHD3-16_IGHJ4
A0A7S5C2V4	A0A7S5C2V4_HUMAN	IGH c3193_heavy_IGHV3-15_IGHD3-16_IGHJ3
A0A7S5C2V6	A0A7S5C2V6_HUMAN	IGH c3203_heavy_IGHV2-5_IGHD5-18_IGHJ5
A0A7S5C2V7	A0A7S5C2V7_HUMAN	IGH c2817_heavy_IGHV4-4_IGHD3-16_IGHJ6
A0A7S5C2V8	A0A7S5C2V8_HUMAN	IGH c3218_heavy_IGHV3-23_IGHD3-22_IGHJ4
A0A7S5C2V9	A0A7S5C2V9_HUMAN	IGH c2604_heavy_IGHV3-23_IGHD3-22_IGHJ4
A0A7S5C2W0	A0A7S5C2W0_HUMAN	IGH c2360_heavy_IGHV1-69_IGHD6-19_IGHJ4
A0A7S5C2W1	A0A7S5C2W1_HUMAN	IGH c3066_heavy_IGHV1-69_IGHD3-22_IGHJ2
A0A7S5C2W2	A0A7S5C2W2_HUMAN	IGH c2887_heavy_IGHV3-23_IGHD3-9_IGHJ2
A0A7S5C2W3	A0A7S5C2W3_HUMAN	IGH c3101_heavy_IGHV5-51_IGHD2-15_IGHJ6
A0A7S5C2W5	A0A7S5C2W5_HUMAN	IGH c2089_heavy_IGHV1-8_IGHD1-14_IGHJ4
A0A7S5C2W6	A0A7S5C2W6_HUMAN	IGH c3208_heavy_IGHV1-69_IGHD5-12_IGHJ6
A0A7S5C2W7	A0A7S5C2W7_HUMAN	IGH c2832_heavy_IGHV5-51_IGHD6-6_IGHJ6
A0A7S5C2W8	A0A7S5C2W8_HUMAN	IGH c3116_heavy_IGHV4-4_IGHD3-22_IGHJ3
A0A7S5C2W9	A0A7S5C2W9_HUMAN	IGH c2104_heavy_IGHV4-39_IGHD5-18_IGHJ6
A0A7S5C2X0	A0A7S5C2X0_HUMAN	IGH c3081_heavy_IGHV3-64_IGHD3-16_IGHJ4
A0A7S5C2X1	A0A7S5C2X1_HUMAN	IGH c2375_heavy_IGHV5-51_IGHD5-18_IGHJ4
A0A7S5C2X2	A0A7S5C2X2_HUMAN	IGH c2902_heavy_IGHV3-33_IGHD6-19_IGHJ6
A0A7S5C2X3	A0A7S5C2X3_HUMAN	IGH c745_heavy_IGHV3-15_IGHD3-9_IGHJ6 (IGH c850_heavy_IGHV3-15_IGHD3-9_IGHJ6) (IGH c968_heavy_IGHV3-15_IGHD3-9_IGHJ6)
A0A7S5C2X4	A0A7S5C2X4_HUMAN	IGH c3233_heavy_IGHV1-18_IGHD6-19_IGHJ3
A0A7S5C2X5	A0A7S5C2X5_HUMAN	IGH c3223_heavy_IGHV1-2_IGHD6-19_IGHJ3
A0A7S5C2X6	A0A7S5C2X6_HUMAN	IGH c2847_heavy_IGHV1-24_IGHD5-18_IGHJ3
A0A7S5C2X7	A0A7S5C2X7_HUMAN	IGH c3096_heavy_IGHV1-24_IGHD6-19_IGHJ3
A0A7S5C2X8	A0A7S5C2X8_HUMAN	IGH c3131_heavy_IGHV1-69_IGHD2-21_IGHJ6 (IGH c3210_heavy_IGHV1-69_IGHD2-21_IGHJ6)
A0A7S5C2X9	A0A7S5C2X9_HUMAN	IGH c2917_heavy_IGHV3-7_IGHD3-10_IGHJ6
A0A7S5C2Y0	A0A7S5C2Y0_HUMAN	IGH c2114_heavy_IGHV4-28_IGHD4-4_IGHJ4 (IGH c2119_heavy_IGHV4-39_IGHD4-11_IGHJ4)
A0A7S5C2Y1	A0A7S5C2Y1_HUMAN	IGH c2862_heavy_IGHV4-34_IGHD3-22_IGHJ3
A0A7S5C2Y2	A0A7S5C2Y2_HUMAN	IGH c2390_heavy_IGHV4-31_IGHD3-16_IGHJ6
A0A7S5C2Y3	A0A7S5C2Y3_HUMAN	IGH c3238_heavy_IGHV4-34_IGHD3-22_IGHJ5
A0A7S5C2Y4	A0A7S5C2Y4_HUMAN	IGH c760_heavy_IGHV3-33_IGHD3-10_IGHJ4
A0A7S5C2Y5	A0A7S5C2Y5_HUMAN	IGH c3248_heavy_IGHV1-2_IGHD6-19_IGHJ3
A0A7S5C2Y6	A0A7S5C2Y6_HUMAN	IGH c3111_heavy_IGHV5-51_IGHD2-2_IGHJ3
A0A7S5C2Y8	A0A7S5C2Y8_HUMAN	IGH c2134_heavy_IGHV4-39_IGHD4-17_IGHJ1
A0A7S5C2Y9	A0A7S5C2Y9_HUMAN	IGH c3146_heavy_IGHV4-39_IGHD2-15_IGHJ4
A0A7S5C2Z0	A0A7S5C2Z0_HUMAN	IGH c3263_heavy_IGHV4-39_IGHD3-10_IGHJ6
A0A7S5C2Z1	A0A7S5C2Z1_HUMAN	IGH c3253_heavy_IGHV1-2_IGHD6-19_IGHJ4
A0A7S5C2Z2	A0A7S5C2Z2_HUMAN	IGH c775_heavy_IGHV1-69_IGHD3-22_IGHJ4
A0A7S5C2Z3	A0A7S5C2Z3_HUMAN	IGH c2405_heavy_IGHV3-64_IGHD3-16_IGHJ4
A0A7S5C2Z4	A0A7S5C2Z4_HUMAN	IGH c2877_heavy_IGHV4-59B_IGHD5-5_IGHJ6
A0A7S5C2Z6	A0A7S5C2Z6_HUMAN	IGH c2947_heavy_IGHV1-69_IGHD5-24_IGHJ5
A0A7S5C2Z7	A0A7S5C2Z7_HUMAN	IGH c3161_heavy_IGHV1-18_IGHD3-22_IGHJ3
A0A7S5C2Z8	A0A7S5C2Z8_HUMAN	IGH c2149_heavy_IGHV5-51_IGHD2-15_IGHJ4
A0A7S5C2Z9	A0A7S5C2Z9_HUMAN	IGH c2619_heavy_IGHV4-59B_IGHD3-22_IGHJ5 (IGH c2858_heavy_IGHV4-59B_IGHD3-22_IGHJ5)
A0A7S5C300	A0A7S5C300_HUMAN	IGH c2420_heavy_IGHV3-43_IGHD5-12_IGHJ1
A0A7S5C301	A0A7S5C301_HUMAN	IGH c2634_heavy_IGHV4-34_IGHD3-22_IGHJ4
A0A7S5C302	A0A7S5C302_HUMAN	IGH c3141_heavy_IGHV4-39_IGHD3-22_IGHJ1
A0A7S5C303	A0A7S5C303_HUMAN	IGH c3278_heavy_IGHV3-23_IGHD5-12_IGHJ3
A0A7S5C304	A0A7S5C304_HUMAN	IGH c3268_heavy_IGHV4-39_IGHD4-11_IGHJ4
A0A7S5C305	A0A7S5C305_HUMAN	IGH c2962_heavy_IGHV1-2_IGHD3-9_IGHJ5
A0A7S5C306	A0A7S5C306_HUMAN	IGH c2164_heavy_IGHV4-34_IGHD3-9_IGHJ2
A0A7S5C307	A0A7S5C307_HUMAN	IGH c790_heavy_IGHV3-30_IGHD6-13_IGHJ4
A0A7S5C308	A0A7S5C308_HUMAN	IGH c2892_heavy_IGHV4-59B_IGHD3-9_IGHJ5
A0A7S5C309	A0A7S5C309_HUMAN	IGH c3176_heavy_IGHV2-5_IGHD3-16_IGHJ3
A0A7S5C310	A0A7S5C310_HUMAN	IGH c2977_heavy_IGHV1-69_IGHD3-22_IGHJ3
A0A7S5C311	A0A7S5C311_HUMAN	IGH c3293_heavy_IGHV1-46_IGHD1-26_IGHJ3
A0A7S5C312	A0A7S5C312_HUMAN	IGH c2179_heavy_IGHV4-34_IGHD3-16_IGHJ5
A0A7S5C313	A0A7S5C313_HUMAN	IGH c2435_heavy_IGHV1-69_IGHD3-9_IGHJ1 (IGH c2612_heavy_IGHV1-69_IGHD3-9_IGHJ1)
A0A7S5C314	A0A7S5C314_HUMAN	IGH c2649_heavy_IGHV4-34_IGHD1-7_IGHJ3
A0A7S5C315	A0A7S5C315_HUMAN	IGH c3283_heavy_IGHV4-31_IGHD5-24_IGHJ3
A0A7S5C316	A0A7S5C316_HUMAN	IGH c3156_heavy_IGHV4-59_IGHD3-22_IGHJ4
A0A7S5C317	A0A7S5C317_HUMAN	IGH c2907_heavy_IGHV3-11_IGHD3-10_IGHJ4
A0A7S5C318	A0A7S5C318_HUMAN	IGH c805_heavy_IGHV3-48_IGHD4-17_IGHJ3
A0A7S5C319	A0A7S5C319_HUMAN	IGH c3039_heavy_IGHV4-39_IGHD3-22_IGHJ5 (IGH c3191_heavy_IGHV4-39_IGHD3-22_IGHJ5)
A0A7S5C320	A0A7S5C320_HUMAN	IGH c3298_heavy_IGHV3-15_IGHD1-7_IGHJ4
A0A7S5C321	A0A7S5C321_HUMAN	IGH c3308_heavy_IGHV5-51_IGHD6-13_IGHJ5
A0A7S5C322	A0A7S5C322_HUMAN	IGH c3206_heavy_IGHV1-24_IGHD3-16_IGHJ3
A0A7S5C323	A0A7S5C323_HUMAN	IGH c3171_heavy_IGHV2-5_IGHD6-19_IGHJ3
A0A7S5C324	A0A7S5C324_HUMAN	IGH c2922_heavy_IGHV3-21_IGHD3-16_IGHJ6
A0A7S5C325	A0A7S5C325_HUMAN	IGH c2992_heavy_IGHV3-11_IGHD3-22_IGHJ4
A0A7S5C326	A0A7S5C326_HUMAN	IGH c2450_heavy_IGHV4-34_IGHD3-10_IGHJ4
A0A7S5C327	A0A7S5C327_HUMAN	IGH c2664_heavy_IGHV1-2_IGHD3-3_IGHJ5
A0A7S5C328	A0A7S5C328_HUMAN	IGH c2194_heavy_IGHV4-39_IGHD2-15_IGHJ1
A0A7S5C329	A0A7S5C329_HUMAN	IGH c820_heavy_IGHV2-70_IGHD1-26_IGHJ3
A0A7S5C330	A0A7S5C330_HUMAN	IGH c3313_heavy_IGHV1-2_IGHD3-10_IGHJ3
A0A7S5C331	A0A7S5C331_HUMAN	IGH c3221_heavy_IGHV4-34_IGHD3-16_IGHJ6
A0A7S5C332	A0A7S5C332_HUMAN	IGH c3323_heavy_IGHV4-59B_IGHD3-10_IGHJ4
A0A7S5C333	A0A7S5C333_HUMAN	IGH c3186_heavy_IGHV4-39_IGHD4-17_IGHJ4
A0A7S5C334	A0A7S5C334_HUMAN	IGH c2679_heavy_IGHV3-48_IGHD3-16_IGHJ4
A0A7S5C335	A0A7S5C335_HUMAN	IGH c835_heavy_IGHV2-70_IGHD7-27_IGHJ6
A0A7S5C336	A0A7S5C336_HUMAN	IGH c2465_heavy_IGHV3-7_IGHD1-26_IGHJ6
A0A7S5C337	A0A7S5C337_HUMAN	IGH c2937_heavy_IGHV1-46_IGHD6-13_IGHJ5
A0A7S5C338	A0A7S5C338_HUMAN	IGH c1918_heavy_IGHV5-51_IGHD3-22_IGHJ3 (IGH c2209_heavy_IGHV5-51_IGHD3-22_IGHJ3)
A0A7S5C339	A0A7S5C339_HUMAN	IGH c3007_heavy_IGHV3-48_IGHD3-22_IGHJ6
A0A7S5C341	A0A7S5C341_HUMAN	IGH c3236_heavy_IGHV1-18_IGHD3-22_IGHJ3
A0A7S5C342	A0A7S5C342_HUMAN	IGH c3201_heavy_IGHV4-39_IGHD6-19_IGHJ3
A0A7S5C343	A0A7S5C343_HUMAN	IGH c3328_heavy_IGHV4-39_IGHD6-13_IGHJ4
A0A7S5C344	A0A7S5C344_HUMAN	IGH c2480_heavy_IGHV1-18_IGHD1-26_IGHJ6
A0A7S5C346	A0A7S5C346_HUMAN	IGH c2952_heavy_IGHV1-58_IGHD3-9_IGHJ3
A0A7S5C347	A0A7S5C347_HUMAN	IGH c2224_heavy_IGHV1-69_IGHD1-26_IGHJ5
A0A7S5C348	A0A7S5C348_HUMAN	IGH c3022_heavy_IGHV4-39_IGHD4-17_IGHJ4
A0A7S5C349	A0A7S5C349_HUMAN	IGH c3216_heavy_IGHV3-21_IGHD6-19_IGHJ4
A0A7S5C350	A0A7S5C350_HUMAN	IGH c2495_heavy_IGHV4-59B_IGHD3-22_IGHJ4
A0A7S5C351	A0A7S5C351_HUMAN	IGH c2694_heavy_IGHV4-34_IGHD2-2_IGHJ4
A0A7S5C352	A0A7S5C352_HUMAN	IGH c2967_heavy_IGHV4-34_IGHD3-22_IGHJ3
A0A7S5C353	A0A7S5C353_HUMAN	IGH c3353_heavy_IGHV5-51_IGHD2-15_IGHJ5
A0A7S5C354	A0A7S5C354_HUMAN	IGH c865_heavy_IGHV1-69_IGHD1-20_IGHJ6
A0A7S5C355	A0A7S5C355_HUMAN	IGH c3251_heavy_IGHV5-51_IGHD7-27_IGHJ6
A0A7S5C356	A0A7S5C356_HUMAN	IGH c3343_heavy_IGHV6-1_IGHD6-13_IGHJ4
A0A7S5C357	A0A7S5C357_HUMAN	IGH c2239_heavy_IGHV1-69_IGHD3-9_IGHJ6
A0A7S5C358	A0A7S5C358_HUMAN	IGH c3037_heavy_IGHV2-70_IGHD6-13_IGHJ4
A0A7S5C359	A0A7S5C359_HUMAN	IGH c2982_heavy_IGHV3-23_IGHD2-8_IGHJ2
A0A7S5C360	A0A7S5C360_HUMAN	IGH c2510_heavy_IGHV1-18_IGHD3-9_IGHJ4
A0A7S5C361	A0A7S5C361_HUMAN	IGH c2709_heavy_IGHV4-39_IGHD3-22_IGHJ5
A0A7S5C362	A0A7S5C362_HUMAN	IGH c3266_heavy_IGHV5-51_IGHD3-10_IGHJ3
A0A7S5C363	A0A7S5C363_HUMAN	IGH c3231_heavy_IGHV1-69_IGHD3-3_IGHJ5
A0A7S5C364	A0A7S5C364_HUMAN	IGH c880_heavy_IGHV4-39_IGHD6-19_IGHJ2
A0A7S5C365	A0A7S5C365_HUMAN	IGH c3368_heavy_IGHV3-64_IGHD3-16_IGHJ4
A0A7S5C366	A0A7S5C366_HUMAN	IGH c2724_heavy_IGHV4-31_IGHD3-10_IGHJ6
A0A7S5C367	A0A7S5C367_HUMAN	IGH c3052_heavy_IGHV4-59B_IGHD4-23_IGHJ4
A0A7S5C368	A0A7S5C368_HUMAN	IGH c3246_heavy_IGHV5-51_IGHD3-10_IGHJ4
A0A7S5C369	A0A7S5C369_HUMAN	IGH c2525_heavy_IGHV5-51_IGHD2-2_IGHJ6
A0A7S5C370	A0A7S5C370_HUMAN	IGH c3358_heavy_IGHV3-23_IGHD1-26_IGHJ4
A0A7S5C371	A0A7S5C371_HUMAN	IGH c2254_heavy_IGHV3-15_IGHD5-12_IGHJ5
A0A7S5C372	A0A7S5C372_HUMAN	IGH c2997_heavy_IGHV3-11_IGHD3-16_IGHJ3
A0A7S5C373	A0A7S5C373_HUMAN	IGH c3281_heavy_IGHV4-39_IGHD2-15_IGHJ4
A0A7S5C374	A0A7S5C374_HUMAN	IGH c895_heavy_IGHV6-1_IGHD1-26_IGHJ5
A0A7S5C375	A0A7S5C375_HUMAN	IGH c3383_heavy_IGHV1-2_IGHD6-19_IGHJ3
A0A7S5C376	A0A7S5C376_HUMAN	IGH c2739_heavy_IGHV3-23_IGHD3-10_IGHJ4
A0A7S5C377	A0A7S5C377_HUMAN	IGH c3012_heavy_IGHV3-7_IGHD3-10_IGHJ6
A0A7S5C378	A0A7S5C378_HUMAN	IGH c3373_heavy_IGHV1-2_IGHD5-24_IGHJ5
A0A7S5C379	A0A7S5C379_HUMAN	IGH c2540_heavy_IGHV3-23_IGHD3-3_IGHJ6
A0A7S5C380	A0A7S5C380_HUMAN	IGH c2269_heavy_IGHV1-24_IGHD3-10_IGHJ3
A0A7S5C381	A0A7S5C381_HUMAN	IGH c3261_heavy_IGHV4-34_IGHD3-10_IGHJ4
A0A7S5C382	A0A7S5C382_HUMAN	IGH c3067_heavy_IGHV2-5_IGHD3-9_IGHJ1
A0A7S5C383	A0A7S5C383_HUMAN	IGH c3296_heavy_IGHV3-33_IGHD3-16_IGHJ6
A0A7S5C384	A0A7S5C384_HUMAN	IGH c910_heavy_IGHV3-30_IGHD3-10_IGHJ6
A0A7S5C385	A0A7S5C385_HUMAN	IGH c3398_heavy_IGHV3-13_IGHD5-18_IGHJ4
A0A7S5C386	A0A7S5C386_HUMAN	IGH c3388_heavy_IGHV4-34_IGHD2-15_IGHJ4
A0A7S5C387	A0A7S5C387_HUMAN	IGH c3276_heavy_IGHV3-33_IGHD5-24_IGHJ4
A0A7S5C388	A0A7S5C388_HUMAN	IGH c2284_heavy_IGHV3-23_IGHD4-17_IGHJ4
A0A7S5C389	A0A7S5C389_HUMAN	IGH c2754_heavy_IGHV1-69_IGHD2-2_IGHJ5
A0A7S5C390	A0A7S5C390_HUMAN	IGH c2555_heavy_IGHV1-69_IGHD5-24_IGHJ4
A0A7S5C391	A0A7S5C391_HUMAN	IGH c3027_heavy_IGHV1-69_IGHD2-2_IGHJ3
A0A7S5C392	A0A7S5C392_HUMAN	IGH c3082_heavy_IGHV4-39_IGHD5-5_IGHJ3
A0A7S5C393	A0A7S5C393_HUMAN	IGH c3311_heavy_IGHV4-59_IGHD3-22_IGHJ6
A0A7S5C394	A0A7S5C394_HUMAN	IGH c2769_heavy_IGHV1-69_IGHD3-9_IGHJ4
A0A7S5C396	A0A7S5C396_HUMAN	IGH c925_heavy_IGHV4-39_IGHD3-9_IGHJ5
A0A7S5C397	A0A7S5C397_HUMAN	IGH c3042_heavy_IGHV3-43_IGHD6-19_IGHJ4
A0A7S5C398	A0A7S5C398_HUMAN	IGH c3413_heavy_IGHV3-11_IGHD2-8_IGHJ5
A0A7S5C399	A0A7S5C399_HUMAN	IGH c2570_heavy_IGHV3-48_IGHD5-5_IGHJ6
A0A7S5C3A0	A0A7S5C3A0_HUMAN	IGH c2299_heavy_IGHV3-15_IGHD6-13_IGHJ4
A0A7S5C3A1	A0A7S5C3A1_HUMAN	IGH c3403_heavy_IGHV1-24_IGHD6-19_IGHJ5
A0A7S5C3A2	A0A7S5C3A2_HUMAN	IGH c3097_heavy_IGHV1-69_IGHD4-23_IGHJ6
A0A7S5C3A3	A0A7S5C3A3_HUMAN	IGH c3306_heavy_IGHV4-34_IGHD1-26_IGHJ4 (IGH c3338_heavy_IGHV4-34_IGHD1-26_IGHJ4)
A0A7S5C3A4	A0A7S5C3A4_HUMAN	IGH c2314_heavy_IGHV3-7_IGHD3-16_IGHJ4
A0A7S5C3A6	A0A7S5C3A6_HUMAN	IGH c3418_heavy_IGHV2-5_IGHD3-22_IGHJ3
A0A7S5C3A7	A0A7S5C3A7_HUMAN	IGH c2546_heavy_IGHV1-69_IGHD6-13_IGHJ6 (IGH c2585_heavy_IGHV1-69_IGHD6-13_IGHJ6)
A0A7S5C3A8	A0A7S5C3A8_HUMAN	IGH c3112_heavy_IGHV1-2_IGHD3-10_IGHJ5
A0A7S5C3A9	A0A7S5C3A9_HUMAN	IGH c940_heavy_IGHV4-39_IGHD6-6_IGHJ5
A0A7S5C3B0	A0A7S5C3B0_HUMAN	IGH c3057_heavy_IGHV4-39_IGHD5-18_IGHJ4
A0A7S5C3B1	A0A7S5C3B1_HUMAN	IGH c3428_heavy_IGHV3-48_IGHD6-13_IGHJ4
A0A7S5C3B2	A0A7S5C3B2_HUMAN	IGH c2784_heavy_IGHV4-39_IGHD6-19_IGHJ6
A0A7S5C3B3	A0A7S5C3B3_HUMAN	IGH c2600_heavy_IGHV4-39_IGHD2-2_IGHJ4
A0A7S5C3B4	A0A7S5C3B4_HUMAN	IGH c3321_heavy_IGHV4-39_IGHD3-16_IGHJ4
A0A7S5C3B5	A0A7S5C3B5_HUMAN	IGH c3433_heavy_IGHV4-39_IGHD5-24_IGHJ4
A0A7S5C3B6	A0A7S5C3B6_HUMAN	IGH c3341_heavy_IGHV3-48_IGHD2-15_IGHJ3
A0A7S5C3B7	A0A7S5C3B7_HUMAN	IGH c2329_heavy_IGHV4-39_IGHD5-18_IGHJ5
A0A7S5C3B9	A0A7S5C3B9_HUMAN	IGH c955_heavy_IGHV2-5_IGHD3-16_IGHJ4
A0A7S5C3C0	A0A7S5C3C0_HUMAN	IGH c3072_heavy_IGHV3-48_IGHD3-22_IGHJ3
A0A7S5C3C1	A0A7S5C3C1_HUMAN	IGH c3443_heavy_IGHV4-34_IGHD2-2_IGHJ1
A0A7S5C3C2	A0A7S5C3C2_HUMAN	IGH c2799_heavy_IGHV4-39_IGHD6-19_IGHJ4
A0A7S5C3C3	A0A7S5C3C3_HUMAN	IGH c3336_heavy_IGHV4-39_IGHD1-26_IGHJ4
A0A7S5C3C4	A0A7S5C3C4_HUMAN	IGH c3448_heavy_IGHV3-48_IGHD2-15_IGHJ4
A0A7S5C3C5	A0A7S5C3C5_HUMAN	IGH c3087_heavy_IGHV3-43_IGHD2-15_IGHJ6
A0A7S5C3C6	A0A7S5C3C6_HUMAN	IGH c2615_heavy_IGHV3-49_IGHD5-18_IGHJ3
A0A7S5C3C7	A0A7S5C3C7_HUMAN	IGH c2344_heavy_IGHV5-51_IGHD4-23_IGHJ5
A0A7S5C3C9	A0A7S5C3C9_HUMAN	IGH c2814_heavy_IGHV4-39_IGHD3-10_IGHJ6
A0A7S5C3D0	A0A7S5C3D0_HUMAN	IGH c970_heavy_IGHV3-48_IGHD3-16_IGHJ4
A0A7S5C3D1	A0A7S5C3D1_HUMAN	IGH c3142_heavy_IGHV3-33_IGHD3-3_IGHJ3
A0A7S5C3D2	A0A7S5C3D2_HUMAN	IGH c3458_heavy_IGHV4-31_IGHD4-17_IGHJ3
A0A7S5C3D3	A0A7S5C3D3_HUMAN	IGH c3102_heavy_IGHV4-34_IGHD6-19_IGHJ3
A0A7S5C3D4	A0A7S5C3D4_HUMAN	IGH c3463_heavy_IGHV1-69_IGHD3-22_IGHJ4
A0A7S5C3D5	A0A7S5C3D5_HUMAN	IGH c2630_heavy_IGHV3-48_IGHD6-6_IGHJ2
A0A7S5C3D6	A0A7S5C3D6_HUMAN	IGH c3371_heavy_IGHV1-18_IGHD5-12_IGHJ4
A0A7S5C3D9	A0A7S5C3D9_HUMAN	IGH c985_heavy_IGHV3-23_IGHD4-17_IGHJ4
A0A7S5C3E0	A0A7S5C3E0_HUMAN	IGH c2829_heavy_IGHV1-69_IGHD4-17_IGHJ4
A0A7S5C3E1	A0A7S5C3E1_HUMAN	IGH c3157_heavy_IGHV4-34_IGHD5-24_IGHJ2
A0A7S5C3E2	A0A7S5C3E2_HUMAN	IGH c3473_heavy_IGHV4-39_IGHD3-10_IGHJ5
A0A7S5C3E3	A0A7S5C3E3_HUMAN	IGH c3366_heavy_IGHV4-59B_IGHD5-12_IGHJ5
A0A7S5C3E4	A0A7S5C3E4_HUMAN	IGH c2844_heavy_IGHV3-53_IGHD6-19_IGHJ4
A0A7S5C3E5	A0A7S5C3E5_HUMAN	IGH c3117_heavy_IGHV4-39_IGHD5-5_IGHJ6
A0A7S5C3E6	A0A7S5C3E6_HUMAN	IGH c2374_heavy_IGHV3-11_IGHD3-22_IGHJ4
A0A7S5C3E7	A0A7S5C3E7_HUMAN	IGH c3386_heavy_IGHV4-39_IGHD5-24_IGHJ4
A0A7S5C3E8	A0A7S5C3E8_HUMAN	IGH c2645_heavy_IGHV3-53_IGHD6-19_IGHJ4
A0A7S5C3E9	A0A7S5C3E9_HUMAN	IGH c3478_heavy_IGHV4-39_IGHD3-22_IGHJ4
A0A7S5C3F0	A0A7S5C3F0_HUMAN	IGH c1000_heavy_IGHV3-33_IGHD3-9_IGHJ2
A0A7S5C3F1	A0A7S5C3F1_HUMAN	IGH c3172_heavy_IGHV1-2_IGHD2-2_IGHJ6 (IGH c3326_heavy_IGHV1-2_IGHD2-2_IGHJ6)
A0A7S5C3F2	A0A7S5C3F2_HUMAN	IGH c3488_heavy_IGHV3-11_IGHD6-13_IGHJ5
A0A7S5C3F3	A0A7S5C3F3_HUMAN	IGH c3401_heavy_IGHV1-69_IGHD3-3_IGHJ3
A0A7S5C3F4	A0A7S5C3F4_HUMAN	IGH c3381_heavy_IGHV1-18_IGHD3-9_IGHJ4
A0A7S5C3F5	A0A7S5C3F5_HUMAN	IGH c3132_heavy_IGHV5-51_IGHD3-22_IGHJ4
A0A7S5C3F7	A0A7S5C3F7_HUMAN	IGH c2389_heavy_IGHV1-18_IGHD3-16_IGHJ4
A0A7S5C3F9	A0A7S5C3F9_HUMAN	IGH c2859_heavy_IGHV2-26_IGHD1-26_IGHJ4
A0A7S5C3G0	A0A7S5C3G0_HUMAN	IGH c2660_heavy_IGHV1-46_IGHD3-10_IGHJ4
A0A7S5C3G1	A0A7S5C3G1_HUMAN	IGH c3187_heavy_IGHV4-59B_IGHD3-22_IGHJ4
A0A7S5C3G2	A0A7S5C3G2_HUMAN	IGH c3503_heavy_IGHV3-74_IGHD3-10_IGHJ4
A0A7S5C3G3	A0A7S5C3G3_HUMAN	IGH c3416_heavy_IGHV3-48_IGHD3-9_IGHJ4
A0A7S5C3G4	A0A7S5C3G4_HUMAN	IGH c3508_heavy_IGHV5-51_IGHD6-13_IGHJ6
A0A7S5C3G5	A0A7S5C3G5_HUMAN	IGH c3396_heavy_IGHV3-11_IGHD6-19_IGHJ4
A0A7S5C3G6	A0A7S5C3G6_HUMAN	IGH c3147_heavy_IGHV3-23_IGHD4-23_IGHJ5
A0A7S5C3G7	A0A7S5C3G7_HUMAN	IGH c2404_heavy_IGHV4-39_IGHD3-22_IGHJ4
A0A7S5C3G8	A0A7S5C3G8_HUMAN	IGH c1030_heavy_IGHV1-24_IGHD3-22_IGHJ4
A0A7S5C3G9	A0A7S5C3G9_HUMAN	IGH c2874_heavy_IGHV4-34_IGHD2-2_IGHJ6
A0A7S5C3H0	A0A7S5C3H0_HUMAN	IGH c2675_heavy_IGHV4-34_IGHD3-9_IGHJ4
A0A7S5C3H1	A0A7S5C3H1_HUMAN	IGH c3202_heavy_IGHV4-34_IGHD5-12_IGHJ6
A0A7S5C3H2	A0A7S5C3H2_HUMAN	IGH c3518_heavy_IGHV3-21_IGHD5-12_IGHJ4
A0A7S5C3H3	A0A7S5C3H3_HUMAN	IGH c3162_heavy_IGHV1-2_IGHD1-1_IGHJ4
A0A7S5C3H4	A0A7S5C3H4_HUMAN	IGH c3523_heavy_IGHV3-74_IGHD3-16_IGHJ4
A0A7S5C3H5	A0A7S5C3H5_HUMAN	IGH c3411_heavy_IGHV3-49_IGHD5-24_IGHJ4
A0A7S5C3H6	A0A7S5C3H6_HUMAN	IGH c2419_heavy_IGHV3-48_IGHD3-22_IGHJ3
A0A7S5C3H7	A0A7S5C3H7_HUMAN	IGH c1045_heavy_IGHV1-69_IGHD3-9_IGHJ5
A0A7S5C3H8	A0A7S5C3H8_HUMAN	IGH c3431_heavy_IGHV3-11_IGHD4-23_IGHJ6
A0A7S5C3H9	A0A7S5C3H9_HUMAN	IGH c2889_heavy_IGHV4-4_IGHD6-19_IGHJ2
A0A7S5C3I0	A0A7S5C3I0_HUMAN	IGH c3533_heavy_IGHV3-23_IGHD4-17_IGHJ4
A0A7S5C3I1	A0A7S5C3I1_HUMAN	IGH c3217_heavy_IGHV4-59B_IGHD3-10_IGHJ5
A0A7S5C3I2	A0A7S5C3I2_HUMAN	IGH c2690_heavy_IGHV1-46_IGHD4-23_IGHJ3
A0A7S5C3I3	A0A7S5C3I3_HUMAN	IGH c3426_heavy_IGHV4-34_IGHD5-5_IGHJ4
A0A7S5C3I4	A0A7S5C3I4_HUMAN	IGH c3177_heavy_IGHV4-59B_IGHD5-12_IGHJ2
A0A7S5C3I5	A0A7S5C3I5_HUMAN	IGH c2434_heavy_IGHV1-69_IGHD3-22_IGHJ6
A0A7S5C3I6	A0A7S5C3I6_HUMAN	IGH c3538_heavy_IGHV6-1_IGHD5-18_IGHJ4
A0A7S5C3I7	A0A7S5C3I7_HUMAN	IGH c3446_heavy_IGHV3-33_IGHD6-19_IGHJ5
A0A7S5C3I8	A0A7S5C3I8_HUMAN	IGH c1060_heavy_IGHV1-46_IGHD3-22_IGHJ3
A0A7S5C3I9	A0A7S5C3I9_HUMAN	IGH c2904_heavy_IGHV1-69_IGHD3-10_IGHJ4
A0A7S5C3J0	A0A7S5C3J0_HUMAN	IGH c3548_heavy_IGHV4-39_IGHD5-24_IGHJ6
A0A7S5C3J1	A0A7S5C3J1_HUMAN	IGH c3232_heavy_IGHV4-34_IGHD2-2_IGHJ1
A0A7S5C3J2	A0A7S5C3J2_HUMAN	IGH c2705_heavy_IGHV1-69_IGHD5-12_IGHJ4
A0A7S5C3J3	A0A7S5C3J3_HUMAN	IGH c3441_heavy_IGHV3-23_IGHD3-10_IGHJ4
A0A7S5C3J4	A0A7S5C3J4_HUMAN	IGH c2449_heavy_IGHV3-48_IGHD6-19_IGHJ6
A0A7S5C3J5	A0A7S5C3J5_HUMAN	IGH c3192_heavy_IGHV3-33_IGHD6-19_IGHJ4
A0A7S5C3J6	A0A7S5C3J6_HUMAN	IGH c3553_heavy_IGHV4-28_IGHD3-16_IGHJ6
A0A7S5C3J7	A0A7S5C3J7_HUMAN	IGH c3461_heavy_IGHV4-59B_IGHD2-21_IGHJ5
A0A7S5C3J8	A0A7S5C3J8_HUMAN	IGH c2919_heavy_IGHV4-34_IGHD3-22_IGHJ4
A0A7S5C3J9	A0A7S5C3J9_HUMAN	IGH c1075_heavy_IGHV1-69_IGHD5-12_IGHJ4
A0A7S5C3K0	A0A7S5C3K0_HUMAN	IGH c3563_heavy_IGHV4-39_IGHD3-9_IGHJ4
A0A7S5C3K3	A0A7S5C3K3_HUMAN	IGH c3207_heavy_IGHV1-46_IGHD2-21_IGHJ4
A0A7S5C3K4	A0A7S5C3K4_HUMAN	IGH c3247_heavy_IGHV5-51_IGHD5-24_IGHJ2
A0A7S5C3K5	A0A7S5C3K5_HUMAN	IGH c2934_heavy_IGHV4-34_IGHD3-10_IGHJ6
A0A7S5C3K6	A0A7S5C3K6_HUMAN	IGH c3476_heavy_IGHV4-34_IGHD6-19_IGHJ6
A0A7S5C3K7	A0A7S5C3K7_HUMAN	IGH c3456_heavy_IGHV4-34_IGHD6-19_IGHJ4
A0A7S5C3K8	A0A7S5C3K8_HUMAN	IGH c3568_heavy_IGHV4-4_IGHD6-19_IGHJ6
A0A7S5C3K9	A0A7S5C3K9_HUMAN	IGH c1090_heavy_IGHV1-46_IGHD3-22_IGHJ5
A0A7S5C3L0	A0A7S5C3L0_HUMAN	IGH c2735_heavy_IGHV5-51_IGHD1-26_IGHJ4
A0A7S5C3L1	A0A7S5C3L1_HUMAN	IGH c3222_heavy_IGHV1-24_IGHD3-9_IGHJ5
A0A7S5C3L2	A0A7S5C3L2_HUMAN	IGH c3262_heavy_IGHV5-51_IGHD6-13_IGHJ6
A0A7S5C3L3	A0A7S5C3L3_HUMAN	IGH c3583_heavy_IGHV1-18_IGHD3-10_IGHJ5
A0A7S5C3L4	A0A7S5C3L4_HUMAN	IGH c3578_heavy_IGHV4-59B_IGHD3-22_IGHJ4
A0A7S5C3L5	A0A7S5C3L5_HUMAN	IGH c2479_heavy_IGHV4-39_IGHD4-17_IGHJ3
A0A7S5C3L6	A0A7S5C3L6_HUMAN	IGH c3491_heavy_IGHV4-34_IGHD1-26_IGHJ4 (IGH c3493_heavy_IGHV4-34_IGHD1-26_IGHJ4) (IGH c3812_heavy_IGHV4-34_IGHD1-26_IGHJ4)
A0A7S5C3L7	A0A7S5C3L7_HUMAN	IGH c1105_heavy_IGHV1-69_IGHD4-17_IGHJ6
A0A7S5C3L8	A0A7S5C3L8_HUMAN	IGH c2949_heavy_IGHV1-69_IGHD5-12_IGHJ6
A0A7S5C3L9	A0A7S5C3L9_HUMAN	IGH c3471_heavy_IGHV4-4_IGHD3-16_IGHJ6
A0A7S5C3M0	A0A7S5C3M0_HUMAN	IGH c3506_heavy_IGHV4-34_IGHD4-17_IGHJ4
A0A7S5C3M1	A0A7S5C3M1_HUMAN	IGH c2494_heavy_IGHV3-15_IGHD2-2_IGHJ6
A0A7S5C3M2	A0A7S5C3M2_HUMAN	IGH c3593_heavy_IGHV1-69_IGHD3-22_IGHJ4
A0A7S5C3M3	A0A7S5C3M3_HUMAN	IGH c2750_heavy_IGHV4-39_IGHD3-22_IGHJ4
A0A7S5C3M4	A0A7S5C3M4_HUMAN	IGH c3277_heavy_IGHV3-23_IGHD3-22_IGHJ4
A0A7S5C3M5	A0A7S5C3M5_HUMAN	IGH c3237_heavy_IGHV4-4_IGHD1-26_IGHJ6
A0A7S5C3M6	A0A7S5C3M6_HUMAN	IGH c3598_heavy_IGHV3-15_IGHD3-10_IGHJ4
A0A7S5C3M7	A0A7S5C3M7_HUMAN	IGH c1120_heavy_IGHV3-49_IGHD3-10_IGHJ3
A0A7S5C3M8	A0A7S5C3M8_HUMAN	IGH c3486_heavy_IGHV4-34_IGHD6-13_IGHJ4
A0A7S5C3M9	A0A7S5C3M9_HUMAN	IGH c2276_heavy_IGHV3-7_IGHD1-26_IGHJ4 (IGH c2964_heavy_IGHV3-7_IGHD1-26_IGHJ4)
A0A7S5C3N0	A0A7S5C3N0_HUMAN	IGH c3521_heavy_IGHV2-5_IGHD3-16_IGHJ1
A0A7S5C3N1	A0A7S5C3N1_HUMAN	IGH c2509_heavy_IGHV1-69_IGHD1-14_IGHJ5
A0A7S5C3N2	A0A7S5C3N2_HUMAN	IGH c3613_heavy_IGHV3-20_IGHD6-13_IGHJ2
A0A7S5C3N3	A0A7S5C3N3_HUMAN	IGH c3252_heavy_IGHV3-73_IGHD6-13_IGHJ4
A0A7S5C3N4	A0A7S5C3N4_HUMAN	IGH c3608_heavy_IGHV3-15_IGHD3-22_IGHJ1
A0A7S5C3N5	A0A7S5C3N5_HUMAN	IGH c2554_heavy_IGHV4-34_IGHD5-24_IGHJ2 (IGH c3292_heavy_IGHV4-34_IGHD5-24_IGHJ2)
A0A7S5C3N6	A0A7S5C3N6_HUMAN	IGH c2765_heavy_IGHV4-34_IGHD3-22_IGHJ4
A0A7S5C3N7	A0A7S5C3N7_HUMAN	IGH c1135_heavy_IGHV5-51_IGHD2-21_IGHJ3
A0A7S5C3N8	A0A7S5C3N8_HUMAN	IGH c3501_heavy_IGHV3-23_IGHD3-10_IGHJ1
A0A7S5C3N9	A0A7S5C3N9_HUMAN	IGH c2979_heavy_IGHV1-24_IGHD3-9_IGHJ6
A0A7S5C3P0	A0A7S5C3P0_HUMAN	IGH c3536_heavy_IGHV1-2_IGHD1-26_IGHJ4
A0A7S5C3P1	A0A7S5C3P1_HUMAN	IGH c3628_heavy_IGHV3-72_IGHD2-21_IGHJ6
A0A7S5C3P3	A0A7S5C3P3_HUMAN	IGH c3623_heavy_IGHV3-43_IGHD2-2_IGHJ4
A0A7S5C3P4	A0A7S5C3P4_HUMAN	IGH c1150_heavy_IGHV4-59_IGHD2-15_IGHJ6
A0A7S5C3P5	A0A7S5C3P5_HUMAN	IGH c2994_heavy_IGHV4-59B_IGHD5-5_IGHJ3
A0A7S5C3P6	A0A7S5C3P6_HUMAN	IGH c3516_heavy_IGHV3-7_IGHD3-9_IGHJ6
A0A7S5C3P7	A0A7S5C3P7_HUMAN	IGH c2524_heavy_IGHV4-39_IGHD4-17_IGHJ5
A0A7S5C3P9	A0A7S5C3P9_HUMAN	IGH c3307_heavy_IGHV3-74_IGHD3-9_IGHJ4
A0A7S5C3Q0	A0A7S5C3Q0_HUMAN	IGH c3267_heavy_IGHV3-43_IGHD3-16_IGHJ4
A0A7S5C3Q1	A0A7S5C3Q1_HUMAN	IGH c3566_heavy_IGHV1-18_IGHD5-12_IGHJ6
A0A7S5C3Q2	A0A7S5C3Q2_HUMAN	IGH c3643_heavy_IGHV4-34_IGHD2-2_IGHJ4
A0A7S5C3Q3	A0A7S5C3Q3_HUMAN	IGH c1165_heavy_IGHV4-59B_IGHD5-12_IGHJ6
A0A7S5C3Q4	A0A7S5C3Q4_HUMAN	IGH c3531_heavy_IGHV4-4_IGHD1-26_IGHJ1
A0A7S5C3Q5	A0A7S5C3Q5_HUMAN	IGH c3638_heavy_IGHV1-24_IGHD1-26_IGHJ4
A0A7S5C3Q6	A0A7S5C3Q6_HUMAN	IGH c2539_heavy_IGHV1-69_IGHD3-9_IGHJ6
A0A7S5C3Q7	A0A7S5C3Q7_HUMAN	IGH c2795_heavy_IGHV1-69_IGHD3-22_IGHJ2
A0A7S5C3Q8	A0A7S5C3Q8_HUMAN	IGH c3009_heavy_IGHV3-33_IGHD4-17_IGHJ4
A0A7S5C3Q9	A0A7S5C3Q9_HUMAN	IGH c3581_heavy_IGHV3-15_IGHD3-9_IGHJ4
A0A7S5C3R0	A0A7S5C3R0_HUMAN	IGH c3658_heavy_IGHV3-48_IGHD3-9_IGHJ3
A0A7S5C3R1	A0A7S5C3R1_HUMAN	IGH c3282_heavy_IGHV1-69_IGHD1-26_IGHJ1
A0A7S5C3R2	A0A7S5C3R2_HUMAN	IGH c1180_heavy_IGHV5-51_IGHD5-12_IGHJ4
A0A7S5C3R3	A0A7S5C3R3_HUMAN	IGH c3653_heavy_IGHV3-64_IGHD6-25_IGHJ6
A0A7S5C3R4	A0A7S5C3R4_HUMAN	IGH c3322_heavy_IGHV2-5_IGHD3-9_IGHJ1
A0A7S5C3R5	A0A7S5C3R5_HUMAN	IGH c2810_heavy_IGHV1-2_IGHD3-10_IGHJ6
A0A7S5C3R8	A0A7S5C3R8_HUMAN	IGH c3024_heavy_IGHV1-46_IGHD3-16_IGHJ3
A0A7S5C3R9	A0A7S5C3R9_HUMAN	IGH c3596_heavy_IGHV1-18_IGHD4-23_IGHJ4
A0A7S5C3S0	A0A7S5C3S0_HUMAN	IGH c3673_heavy_IGHV4-39_IGHD3-10_IGHJ3
A0A7S5C3S1	A0A7S5C3S1_HUMAN	IGH c3297_heavy_IGHV1-2_IGHD6-19_IGHJ5
A0A7S5C3S2	A0A7S5C3S2_HUMAN	IGH c3668_heavy_IGHV4-39_IGHD3-10_IGHJ3
A0A7S5C3S3	A0A7S5C3S3_HUMAN	IGH c3337_heavy_IGHV1-69_IGHD6-19_IGHJ1
A0A7S5C3S4	A0A7S5C3S4_HUMAN	IGH c2825_heavy_IGHV4-39_IGHD4-17_IGHJ6
A0A7S5C3S5	A0A7S5C3S5_HUMAN	IGH c2569_heavy_IGHV3-11_IGHD3-22_IGHJ3
A0A7S5C3S6	A0A7S5C3S6_HUMAN	IGH c3561_heavy_IGHV1-69_IGHD1-26_IGHJ6
A0A7S5C3S7	A0A7S5C3S7_HUMAN	IGH c3611_heavy_IGHV3-43_IGHD3-16_IGHJ4
A0A7S5C3S9	A0A7S5C3S9_HUMAN	IGH c3688_heavy_IGHV4-39_IGHD3-22_IGHJ3
A0A7S5C3T0	A0A7S5C3T0_HUMAN	IGH c1195_heavy_IGHV3-33_IGHD3-10_IGHJ6
A0A7S5C3T1	A0A7S5C3T1_HUMAN	IGH c1210_heavy_IGHV3-11_IGHD6-13_IGHJ6 (IGH c964_heavy_IGHV3-11_IGHD6-13_IGHJ6)
A0A7S5C3T2	A0A7S5C3T2_HUMAN	IGH c3683_heavy_IGHV1-24_IGHD2-15_IGHJ5
A0A7S5C3T3	A0A7S5C3T3_HUMAN	IGH c3626_heavy_IGHV3-23_IGHD2-2_IGHJ4
A0A7S5C3T4	A0A7S5C3T4_HUMAN	IGH c2584_heavy_IGHV1-69_IGHD3-10_IGHJ5
A0A7S5C3T5	A0A7S5C3T5_HUMAN	IGH c3312_heavy_IGHV3-11_IGHD2-15_IGHJ5
A0A7S5C3T6	A0A7S5C3T6_HUMAN	IGH c3054_heavy_IGHV1-46_IGHD3-22_IGHJ4
A0A7S5C3T7	A0A7S5C3T7_HUMAN	IGH c3352_heavy_IGHV4-31_IGHD5-24_IGHJ6
A0A7S5C3T8	A0A7S5C3T8_HUMAN	IGH c3576_heavy_IGHV4-34_IGHD3-10_IGHJ6
A0A7S5C3T9	A0A7S5C3T9_HUMAN	IGH c3703_heavy_IGHV2-5_IGHD3-9_IGHJ3
A0A7S5C3U0	A0A7S5C3U0_HUMAN	IGH c2840_heavy_IGHV3-11_IGHD2-15_IGHJ5
A0A7S5C3U2	A0A7S5C3U2_HUMAN	IGH c1240_heavy_IGHV3-7_IGHD6-13_IGHJ6
A0A7S5C3U4	A0A7S5C3U4_HUMAN	IGH c3641_heavy_IGHV4-34_IGHD1-26_IGHJ5
A0A7S5C3U6	A0A7S5C3U6_HUMAN	IGH c3327_heavy_IGHV3-30_IGHD5-12_IGHJ2
A0A7S5C3U7	A0A7S5C3U7_HUMAN	IGH c2855_heavy_IGHV4-31_IGHD5-24_IGHJ3
A0A7S5C3U8	A0A7S5C3U8_HUMAN	IGH c3069_heavy_IGHV1-2_IGHD5-18_IGHJ5
A0A7S5C3U9	A0A7S5C3U9_HUMAN	IGH c3367_heavy_IGHV3-64_IGHD3-10_IGHJ4
A0A7S5C3V0	A0A7S5C3V0_HUMAN	IGH c3591_heavy_IGHV4-34_IGHD2-15_IGHJ4
A0A7S5C3V1	A0A7S5C3V1_HUMAN	IGH c3698_heavy_IGHV1-18_IGHD6-19_IGHJ1
A0A7S5C3V2	A0A7S5C3V2_HUMAN	IGH c1255_heavy_IGHV4-39_IGHD3-22_IGHJ4
A0A7S5C3V3	A0A7S5C3V3_HUMAN	IGH c3656_heavy_IGHV5-51_IGHD3-22_IGHJ5
A0A7S5C3V4	A0A7S5C3V4_HUMAN	IGH c3733_heavy_IGHV2-5_IGHD3-10_IGHJ4
A0A7S5C3V5	A0A7S5C3V5_HUMAN	IGH c3382_heavy_IGHV4-39_IGHD4-11_IGHJ2
A0A7S5C3V6	A0A7S5C3V6_HUMAN	IGH c3084_heavy_IGHV3-49_IGHD2-8_IGHJ3
A0A7S5C3V7	A0A7S5C3V7_HUMAN	IGH c3606_heavy_IGHV4-59B_IGHD6-19_IGHJ3
A0A7S5C3V8	A0A7S5C3V8_HUMAN	IGH c2614_heavy_IGHV1-69_IGHD3-10_IGHJ6
A0A7S5C3V9	A0A7S5C3V9_HUMAN	IGH c3713_heavy_IGHV1-69_IGHD3-10_IGHJ6
A0A7S5C3W0	A0A7S5C3W0_HUMAN	IGH c2870_heavy_IGHV1-46_IGHD5-18_IGHJ3
A0A7S5C3W1	A0A7S5C3W1_HUMAN	IGH c1270_heavy_IGHV1-2_IGHD3-16_IGHJ3
A0A7S5C3W2	A0A7S5C3W2_HUMAN	IGH c2295_heavy_IGHV4-59B_IGHD3-22_IGHJ6 (IGH c3342_heavy_IGHV4-59B_IGHD3-22_IGHJ6)
A0A7S5C3W3	A0A7S5C3W3_HUMAN	IGH c3671_heavy_IGHV4-34_IGHD4-17_IGHJ6
A0A7S5C3W4	A0A7S5C3W4_HUMAN	IGH c3748_heavy_IGHV3-33_IGHD4-23_IGHJ1
A0A7S5C3W5	A0A7S5C3W5_HUMAN	IGH c3397_heavy_IGHV1-69_IGHD1-26_IGHJ6
A0A7S5C3W6	A0A7S5C3W6_HUMAN	IGH c3099_heavy_IGHV3-49_IGHD3-22_IGHJ6
A0A7S5C3W7	A0A7S5C3W7_HUMAN	IGH c2885_heavy_IGHV4-4_IGHD5-18_IGHJ5
A0A7S5C3W8	A0A7S5C3W8_HUMAN	IGH c2629_heavy_IGHV3-11_IGHD2-15_IGHJ5
A0A7S5C3W9	A0A7S5C3W9_HUMAN	IGH c3728_heavy_IGHV3-33_IGHD3-22_IGHJ4
A0A7S5C3X1	A0A7S5C3X1_HUMAN	IGH c3357_heavy_IGHV1-2_IGHD4-17_IGHJ5
A0A7S5C3X3	A0A7S5C3X3_HUMAN	IGH c3621_heavy_IGHV3-15_IGHD4-17_IGHJ4
A0A7S5C3X4	A0A7S5C3X4_HUMAN	IGH c2644_heavy_IGHV1-24_IGHD4-17_IGHJ4
A0A7S5C3X5	A0A7S5C3X5_HUMAN	IGH c3743_heavy_IGHV4-31_IGHD1-14_IGHJ4
A0A7S5C3X6	A0A7S5C3X6_HUMAN	IGH c2900_heavy_IGHV4-39_IGHD1-7_IGHJ5
A0A7S5C3X7	A0A7S5C3X7_HUMAN	IGH c3763_heavy_IGHV1-46_IGHD5-12_IGHJ4
A0A7S5C3X8	A0A7S5C3X8_HUMAN	IGH c3412_heavy_IGHV4-34_IGHD3-16_IGHJ4
A0A7S5C3X9	A0A7S5C3X9_HUMAN	IGH c3114_heavy_IGHV3-49_IGHD3-22_IGHJ3
A0A7S5C3Y0	A0A7S5C3Y0_HUMAN	IGH c1300_heavy_IGHV2-70_IGHD2-21_IGHJ6
A0A7S5C3Y1	A0A7S5C3Y1_HUMAN	IGH c3372_heavy_IGHV3-53_IGHD3-22_IGHJ3
A0A7S5C3Y2	A0A7S5C3Y2_HUMAN	IGH c3701_heavy_IGHV4-39_IGHD3-22_IGHJ5
A0A7S5C3Y3	A0A7S5C3Y3_HUMAN	IGH c3636_heavy_IGHV1-18_IGHD6-13_IGHJ4
A0A7S5C3Y4	A0A7S5C3Y4_HUMAN	IGH c1184_heavy_IGHV3-53_IGHD6-25_IGHJ4 (IGH c1315_heavy_IGHV3-53_IGHD6-25_IGHJ4)
A0A7S5C3Y5	A0A7S5C3Y5_HUMAN	IGH c3758_heavy_IGHV3-20_IGHD3-10_IGHJ6
A0A7S5C3Y6	A0A7S5C3Y6_HUMAN	IGH c3778_heavy_IGHV4-39_IGHD3-22_IGHJ1
A0A7S5C3Y7	A0A7S5C3Y7_HUMAN	IGH c3427_heavy_IGHV1-18_IGHD1-26_IGHJ6
A0A7S5C3Y9	A0A7S5C3Y9_HUMAN	IGH c3129_heavy_IGHV1-2_IGHD5-24_IGHJ5
A0A7S5C3Z0	A0A7S5C3Z0_HUMAN	IGH c3387_heavy_IGHV5-51_IGHD4-23_IGHJ6
A0A7S5C3Z1	A0A7S5C3Z1_HUMAN	IGH c2659_heavy_IGHV3-30_IGHD6-19_IGHJ4
A0A7S5C3Z2	A0A7S5C3Z2_HUMAN	IGH c3716_heavy_IGHV4-39_IGHD6-13_IGHJ5
A0A7S5C3Z3	A0A7S5C3Z3_HUMAN	IGH c1330_heavy_IGHV3-21_IGHD5-12_IGHJ6
A0A7S5C3Z4	A0A7S5C3Z4_HUMAN	IGH c2930_heavy_IGHV3-49_IGHD2-15_IGHJ4
A0A7S5C3Z5	A0A7S5C3Z5_HUMAN	IGH c3651_heavy_IGHV3-21_IGHD3-10_IGHJ3
A0A7S5C3Z6	A0A7S5C3Z6_HUMAN	IGH c3793_heavy_IGHV5-51_IGHD3-3_IGHJ6
A0A7S5C3Z7	A0A7S5C3Z7_HUMAN	IGH c3144_heavy_IGHV4-34_IGHD3-10_IGHJ4
A0A7S5C3Z8	A0A7S5C3Z8_HUMAN	IGH c3442_heavy_IGHV2-70_IGHD2-2_IGHJ4
A0A7S5C3Z9	A0A7S5C3Z9_HUMAN	IGH c3773_heavy_IGHV1-69_IGHD5-24_IGHJ4
A0A7S5C400	A0A7S5C400_HUMAN	IGH c2674_heavy_IGHV3-48_IGHD3-22_IGHJ3
A0A7S5C401	A0A7S5C401_HUMAN	IGH c3731_heavy_IGHV1-18_IGHD5-24_IGHJ4
A0A7S5C402	A0A7S5C402_HUMAN	IGH c1345_heavy_IGHV1-69_IGHD3-22_IGHJ4
A0A7S5C403	A0A7S5C403_HUMAN	IGH c3402_heavy_IGHV3-15_IGHD5-24_IGHJ4
A0A7S5C404	A0A7S5C404_HUMAN	IGH c3788_heavy_IGHV4-59B_IGHD3-16_IGHJ4
A0A7S5C405	A0A7S5C405_HUMAN	IGH c3808_heavy_IGHV4-59B_IGHD3-10_IGHJ4
A0A7S5C406	A0A7S5C406_HUMAN	IGH c3159_heavy_IGHV4-34_IGHD5-24_IGHJ4
A0A7S5C407	A0A7S5C407_HUMAN	IGH c3666_heavy_IGHV4-39_IGHD3-9_IGHJ4
A0A7S5C408	A0A7S5C408_HUMAN	IGH c3457_heavy_IGHV4-39_IGHD2-15_IGHJ3
A0A7S5C409	A0A7S5C409_HUMAN	IGH c2945_heavy_IGHV3-74_IGHD3-10_IGHJ6
A0A7S5C410	A0A7S5C410_HUMAN	IGH c1142_heavy_IGHV3-30_IGHD6-19_IGHJ5 (IGH c1360_heavy_IGHV3-30_IGHD6-19_IGHJ5)
A0A7S5C411	A0A7S5C411_HUMAN	IGH c3746_heavy_IGHV4-39_IGHD6-19_IGHJ3
A0A7S5C412	A0A7S5C412_HUMAN	IGH c2689_heavy_IGHV4-59B_IGHD2-21_IGHJ5
A0A7S5C413	A0A7S5C413_HUMAN	IGH c3417_heavy_IGHV3-11_IGHD5-12_IGHJ4
A0A7S5C415	A0A7S5C415_HUMAN	IGH c2960_heavy_IGHV4-34_IGHD3-22_IGHJ4
A0A7S5C416	A0A7S5C416_HUMAN	IGH c3823_heavy_IGHV3-33_IGHD3-22_IGHJ4
A0A7S5C417	A0A7S5C417_HUMAN	IGH c1375_heavy_IGHV1-24_IGHD7-27_IGHJ6
A0A7S5C418	A0A7S5C418_HUMAN	IGH c3681_heavy_IGHV4-39_IGHD3-10_IGHJ3
A0A7S5C419	A0A7S5C419_HUMAN	IGH c3472_heavy_IGHV4-39_IGHD6-19_IGHJ4
A0A7S5C420	A0A7S5C420_HUMAN	IGH c3174_heavy_IGHV1-24_IGHD5-18_IGHJ4
A0A7S5C421	A0A7S5C421_HUMAN	IGH c2704_heavy_IGHV1-69_IGHD5-12_IGHJ6
A0A7S5C422	A0A7S5C422_HUMAN	IGH c3761_heavy_IGHV3-33_IGHD3-22_IGHJ4
A0A7S5C423	A0A7S5C423_HUMAN	IGH c3432_heavy_IGHV1-69_IGHD3-10_IGHJ3
A0A7S5C424	A0A7S5C424_HUMAN	IGH c1390_heavy_IGHV4-59_IGHD6-19_IGHJ6
A0A7S5C425	A0A7S5C425_HUMAN	IGH c3838_heavy_IGHV4-39_IGHD3-16_IGHJ4
A0A7S5C426	A0A7S5C426_HUMAN	IGH c3818_heavy_IGHV4-39_IGHD2-21_IGHJ4
A0A7S5C427	A0A7S5C427_HUMAN	IGH c2975_heavy_IGHV1-2_IGHD3-10_IGHJ5
A0A7S5C428	A0A7S5C428_HUMAN	IGH c1405_heavy_IGHV1-18_IGHD6-19_IGHJ2
A0A7S5C429	A0A7S5C429_HUMAN	IGH c3776_heavy_IGHV4-39_IGHD1-26_IGHJ4
A0A7S5C430	A0A7S5C430_HUMAN	IGH c2719_heavy_IGHV2-5_IGHD6-19_IGHJ4
A0A7S5C431	A0A7S5C431_HUMAN	IGH c3447_heavy_IGHV1-2_IGHD5-24_IGHJ5
A0A7S5C432	A0A7S5C432_HUMAN	IGH c3833_heavy_IGHV3-20_IGHD6-13_IGHJ4
A0A7S5C433	A0A7S5C433_HUMAN	IGH c2990_heavy_IGHV3-9_IGHD1-26_IGHJ4
A0A7S5C434	A0A7S5C434_HUMAN	IGH c3696_heavy_IGHV3-30_IGHD5-24_IGHJ6
A0A7S5C435	A0A7S5C435_HUMAN	IGH c3487_heavy_IGHV3-11_IGHD5-12_IGHJ6
A0A7S5C436	A0A7S5C436_HUMAN	IGH c3189_heavy_IGHV2-5_IGHD5-18_IGHJ4
A0A7S5C437	A0A7S5C437_HUMAN	IGH c1420_heavy_IGHV1-18_IGHD2-2_IGHJ6
A0A7S5C438	A0A7S5C438_HUMAN	IGH c3853_heavy_IGHV4-59B_IGHD3-10_IGHJ4
A0A7S5C439	A0A7S5C439_HUMAN	IGH c3791_heavy_IGHV1-24_IGHD2-2_IGHJ4
A0A7S5C440	A0A7S5C440_HUMAN	IGH c3848_heavy_IGHV1-69_IGHD5-18_IGHJ6
A0A7S5C441	A0A7S5C441_HUMAN	IGH c3462_heavy_IGHV3-33_IGHD4-17_IGHJ6
A0A7S5C442	A0A7S5C442_HUMAN	IGH c2734_heavy_IGHV3-23_IGHD4-23_IGHJ6
A0A7S5C443	A0A7S5C443_HUMAN	IGH c3204_heavy_IGHV4-39_IGHD4-23_IGHJ5
A0A7S5C444	A0A7S5C444_HUMAN	IGH c3502_heavy_IGHV3-21_IGHD3-16_IGHJ4
A0A7S5C445	A0A7S5C445_HUMAN	IGH c3711_heavy_IGHV3-11_IGHD1-1_IGHJ4
A0A7S5C446	A0A7S5C446_HUMAN	IGH c3005_heavy_IGHV2-5_IGHD3-10_IGHJ4
A0A7S5C447	A0A7S5C447_HUMAN	IGH c1435_heavy_IGHV4-59B_IGHD4-23_IGHJ5
A0A7S5C448	A0A7S5C448_HUMAN	IGH c3806_heavy_IGHV4-59B_IGHD5-24_IGHJ4
A0A7S5C449	A0A7S5C449_HUMAN	IGH c3868_heavy_IGHV3-21_IGHD3-22_IGHJ5
A0A7S5C450	A0A7S5C450_HUMAN	IGH c1450_heavy_IGHV3-49_IGHD4-4_IGHJ6
A0A7S5C451	A0A7S5C451_HUMAN	IGH c3863_heavy_IGHV3-33_IGHD4-17_IGHJ6
A0A7S5C452	A0A7S5C452_HUMAN	IGH c2749_heavy_IGHV3-21_IGHD6-19_IGHJ4
A0A7S5C454	A0A7S5C454_HUMAN	IGH c3477_heavy_IGHV4-39_IGHD3-22_IGHJ3
A0A7S5C455	A0A7S5C455_HUMAN	IGH c3726_heavy_IGHV2-5_IGHD3-9_IGHJ3
A0A7S5C456	A0A7S5C456_HUMAN	IGH c3517_heavy_IGHV1-46_IGHD3-9_IGHJ3
A0A7S5C457	A0A7S5C457_HUMAN	IGH c3219_heavy_IGHV4-59B_IGHD4-17_IGHJ4
A0A7S5C458	A0A7S5C458_HUMAN	IGH c1465_heavy_IGHV1-46_IGHD5-24_IGHJ3
A0A7S5C459	A0A7S5C459_HUMAN	IGH c3883_heavy_IGHV3-21_IGHD3-10_IGHJ4
A0A7S5C461	A0A7S5C461_HUMAN	IGH c3821_heavy_IGHV4-39_IGHD4-23_IGHJ4
A0A7S5C462	A0A7S5C462_HUMAN	IGH c3878_heavy_IGHV1-69_IGHD5-24_IGHJ4
A0A7S5C463	A0A7S5C463_HUMAN	IGH c3532_heavy_IGHV3-48_IGHD4-23_IGHJ4
A0A7S5C464	A0A7S5C464_HUMAN	IGH c3035_heavy_IGHV4-39_IGHD2-2_IGHJ6
A0A7S5C465	A0A7S5C465_HUMAN	IGH c3234_heavy_IGHV1-2_IGHD5-12_IGHJ4
A0A7S5C466	A0A7S5C466_HUMAN	IGH c3741_heavy_IGHV4-39_IGHD3-16_IGHJ4
A0A7S5C467	A0A7S5C467_HUMAN	IGH c3492_heavy_IGHV4-34_IGHD3-10_IGHJ6
A0A7S5C468	A0A7S5C468_HUMAN	IGH c2779_heavy_IGHV4-34_IGHD3-10_IGHJ3
A0A7S5C469	A0A7S5C469_HUMAN	IGH c1480_heavy_IGHV4-39_IGHD6-6_IGHJ3
A0A7S5C470	A0A7S5C470_HUMAN	IGH c3836_heavy_IGHV3-7_IGHD1-26_IGHJ1
A0A7S5C471	A0A7S5C471_HUMAN	IGH c3898_heavy_IGHV1-2_IGHD3-10_IGHJ4
A0A7S5C472	A0A7S5C472_HUMAN	IGH c3893_heavy_IGHV4-34_IGHD3-10_IGHJ1
A0A7S5C473	A0A7S5C473_HUMAN	IGH c3050_heavy_IGHV3-11_IGHD2-21_IGHJ1
A0A7S5C474	A0A7S5C474_HUMAN	IGH c3756_heavy_IGHV4-31_IGHD3-22_IGHJ3
A0A7S5C475	A0A7S5C475_HUMAN	IGH c3249_heavy_IGHV4-34_IGHD4-23_IGHJ4
A0A7S5C476	A0A7S5C476_HUMAN	IGH c1495_heavy_IGHV4-39_IGHD2-2_IGHJ4
A0A7S5C477	A0A7S5C477_HUMAN	IGH c3547_heavy_IGHV1-69_IGHD5-24_IGHJ5
A0A7S5C478	A0A7S5C478_HUMAN	IGH c2794_heavy_IGHV4-39_IGHD1-26_IGHJ2
A0A7S5C479	A0A7S5C479_HUMAN	IGH c3851_heavy_IGHV3-30_IGHD4-17_IGHJ6
A0A7S5C480	A0A7S5C480_HUMAN	IGH c3913_heavy_IGHV4-34_IGHD2-2_IGHJ4
A0A7S5C481	A0A7S5C481_HUMAN	IGH c3507_heavy_IGHV3-23_IGHD4-23_IGHJ4
A0A7S5C482	A0A7S5C482_HUMAN	IGH c3065_heavy_IGHV5-51_IGHD3-22_IGHJ6
A0A7S5C483	A0A7S5C483_HUMAN	IGH c3771_heavy_IGHV3-43_IGHD5-18_IGHJ4
A0A7S5C484	A0A7S5C484_HUMAN	IGH c3908_heavy_IGHV4-34_IGHD3-3_IGHJ3
A0A7S5C485	A0A7S5C485_HUMAN	IGH c1510_heavy_IGHV4-39_IGHD5-18_IGHJ4
A0A7S5C486	A0A7S5C486_HUMAN	IGH c3264_heavy_IGHV1-2_IGHD3-9_IGHJ4
A0A7S5C487	A0A7S5C487_HUMAN	IGH c1525_heavy_IGHV4-39_IGHD6-13_IGHJ6
A0A7S5C488	A0A7S5C488_HUMAN	IGH c2809_heavy_IGHV4-4_IGHD3-10_IGHJ6
A0A7S5C489	A0A7S5C489_HUMAN	IGH c3562_heavy_IGHV3-11_IGHD6-13_IGHJ3
A0A7S5C490	A0A7S5C490_HUMAN	IGH c3866_heavy_IGHV3-15_IGHD2-2_IGHJ6
A0A7S5C491	A0A7S5C491_HUMAN	IGH c3928_heavy_IGHV1-69_IGHD3-10_IGHJ4
A0A7S5C492	A0A7S5C492_HUMAN	IGH c3786_heavy_IGHV4-34_IGHD6-13_IGHJ5
A0A7S5C493	A0A7S5C493_HUMAN	IGH c3923_heavy_IGHV5-51_IGHD2-21_IGHJ5
A0A7S5C494	A0A7S5C494_HUMAN	IGH c3080_heavy_IGHV3-11_IGHD2-15_IGHJ4
A0A7S5C495	A0A7S5C495_HUMAN	IGH c3522_heavy_IGHV3-21_IGHD5-18_IGHJ3
A0A7S5C496	A0A7S5C496_HUMAN	IGH c3279_heavy_IGHV4-39_IGHD1-1_IGHJ6
A0A7S5C497	A0A7S5C497_HUMAN	IGH c1540_heavy_IGHV5-51_IGHD3-22_IGHJ6
A0A7S5C498	A0A7S5C498_HUMAN	IGH c3881_heavy_IGHV1-69_IGHD3-10_IGHJ5
A0A7S5C499	A0A7S5C499_HUMAN	IGH c2824_heavy_IGHV3-74_IGHD3-22_IGHJ4
A0A7S5C4A0	A0A7S5C4A0_HUMAN	IGH c3943_heavy_IGHV3-20_IGHD6-19_IGHJ2
A0A7S5C4A1	A0A7S5C4A1_HUMAN	IGH c3938_heavy_IGHV3-23_IGHD3-9_IGHJ4
A0A7S5C4A2	A0A7S5C4A2_HUMAN	IGH c3577_heavy_IGHV2-5_IGHD3-22_IGHJ4
A0A7S5C4A3	A0A7S5C4A3_HUMAN	IGH c1555_heavy_IGHV4-39_IGHD1-26_IGHJ4
A0A7S5C4A4	A0A7S5C4A4_HUMAN	IGH c3095_heavy_IGHV3-20_IGHD3-9_IGHJ4
A0A7S5C4A5	A0A7S5C4A5_HUMAN	IGH c3801_heavy_IGHV1-69_IGHD4-17_IGHJ1
A0A7S5C4A6	A0A7S5C4A6_HUMAN	IGH c3537_heavy_IGHV6-1_IGHD3-10_IGHJ4
A0A7S5C4A7	A0A7S5C4A7_HUMAN	IGH c3294_heavy_IGHV3-64_IGHD3-9_IGHJ6
A0A7S5C4A8	A0A7S5C4A8_HUMAN	IGH c2839_heavy_IGHV4-59B_IGHD3-10_IGHJ5
A0A7S5C4A9	A0A7S5C4A9_HUMAN	IGH c1570_heavy_IGHV2-5_IGHD3-16_IGHJ4
A0A7S5C4B0	A0A7S5C4B0_HUMAN	IGH c3896_heavy_IGHV4-59B_IGHD1-26_IGHJ5
A0A7S5C4B1	A0A7S5C4B1_HUMAN	IGH c3592_heavy_IGHV4-39_IGHD4-23_IGHJ3
A0A7S5C4B4	A0A7S5C4B4_HUMAN	IGH c3958_heavy_IGHV4-34_IGHD6-13_IGHJ4
A0A7S5C4B5	A0A7S5C4B5_HUMAN	IGH c2854_heavy_IGHV1-2_IGHD3-10_IGHJ6
A0A7S5C4B6	A0A7S5C4B6_HUMAN	IGH c1599_heavy_IGHV1-24_IGHD6-19_IGHJ3 (IGH c1600_heavy_IGHV1-24_IGHD6-19_IGHJ3)
A0A7S5C4B7	A0A7S5C4B7_HUMAN	IGH c3309_heavy_IGHV3-48_IGHD1-26_IGHJ4
A0A7S5C4B8	A0A7S5C4B8_HUMAN	IGH c3911_heavy_IGHV4-39_IGHD3-22_IGHJ4
A0A7S5C4B9	A0A7S5C4B9_HUMAN	IGH c3552_heavy_IGHV2-26_IGHD3-10_IGHJ5
A0A7S5C4C0	A0A7S5C4C0_HUMAN	IGH c3816_heavy_IGHV3-64_IGHD3-9_IGHJ6
A0A7S5C4C1	A0A7S5C4C1_HUMAN	IGH c3110_heavy_IGHV3-49_IGHD5-24_IGHJ4
A0A7S5C4C2	A0A7S5C4C2_HUMAN	IGH c3973_heavy_IGHV1-46_IGHD6-19_IGHJ6
A0A7S5C4C3	A0A7S5C4C3_HUMAN	IGH c3607_heavy_IGHV1-69_IGHD3-10_IGHJ6
A0A7S5C4C4	A0A7S5C4C4_HUMAN	IGH c3968_heavy_IGHV3-15_IGHD3-22_IGHJ6
A0A7S5C4C5	A0A7S5C4C5_HUMAN	IGH c2869_heavy_IGHV3-33_IGHD1-26_IGHJ3
A0A7S5C4C6	A0A7S5C4C6_HUMAN	IGH c1615_heavy_IGHV1-69_IGHD6-19_IGHJ4
A0A7S5C4C7	A0A7S5C4C7_HUMAN	IGH c3926_heavy_IGHV3-33_IGHD3-10_IGHJ5
A0A7S5C4C8	A0A7S5C4C8_HUMAN	IGH c3567_heavy_IGHV4-59B_IGHD1-26_IGHJ3
A0A7S5C4C9	A0A7S5C4C9_HUMAN	IGH c3125_heavy_IGHV3-48_IGHD6-13_IGHJ4
A0A7S5C4D0	A0A7S5C4D0_HUMAN	IGH c3582_heavy_IGHV4-59B_IGHD3-10_IGHJ6
A0A7S5C4D1	A0A7S5C4D1_HUMAN	IGH c1630_heavy_IGHV1-8_IGHD2-2_IGHJ5
A0A7S5C4D2	A0A7S5C4D2_HUMAN	IGH c3324_heavy_IGHV3-15_IGHD5-24_IGHJ5
A0A7S5C4D3	A0A7S5C4D3_HUMAN	IGH c3831_heavy_IGHV3-74_IGHD3-10_IGHJ6
A0A7S5C4D4	A0A7S5C4D4_HUMAN	IGH c3988_heavy_IGHV3-30_IGHD5-18_IGHJ2
A0A7S5C4D5	A0A7S5C4D5_HUMAN	IGH c3983_heavy_IGHV3-30_IGHD1-26_IGHJ1
A0A7S5C4D6	A0A7S5C4D6_HUMAN	IGH c3941_heavy_IGHV3-7_IGHD3-9_IGHJ2
A0A7S5C4D7	A0A7S5C4D7_HUMAN	IGH c3551_heavy_IGHV4-39_IGHD3-9_IGHJ2 (IGH c3622_heavy_IGHV4-39_IGHD3-9_IGHJ2)
A0A7S5C4D8	A0A7S5C4D8_HUMAN	IGH c2884_heavy_IGHV1-69_IGHD3-10_IGHJ3
A0A7S5C4D9	A0A7S5C4D9_HUMAN	IGH c3140_heavy_IGHV3-20_IGHD2-15_IGHJ6
A0A7S5C4E0	A0A7S5C4E0_HUMAN	IGH c1645_heavy_IGHV3-33_IGHD3-10_IGHJ6
A0A7S5C4E1	A0A7S5C4E1_HUMAN	IGH c3637_heavy_IGHV5-51_IGHD1-26_IGHJ6
A0A7S5C4E2	A0A7S5C4E2_HUMAN	IGH c3846_heavy_IGHV1-46_IGHD5-24_IGHJ4
A0A7S5C4E3	A0A7S5C4E3_HUMAN	IGH c4003_heavy_IGHV3-73_IGHD2-15_IGHJ4
A0A7S5C4E4	A0A7S5C4E4_HUMAN	IGH c2899_heavy_IGHV5-51_IGHD6-13_IGHJ6
A0A7S5C4E5	A0A7S5C4E5_HUMAN	IGH c1660_heavy_IGHV1-2_IGHD3-10_IGHJ6
A0A7S5C4E6	A0A7S5C4E6_HUMAN	IGH c3155_heavy_IGHV1-18_IGHD3-9_IGHJ5
A0A7S5C4E7	A0A7S5C4E7_HUMAN	IGH c2914_heavy_IGHV2-26_IGHD3-10_IGHJ2
A0A7S5C4E8	A0A7S5C4E8_HUMAN	IGH c3652_heavy_IGHV1-46_IGHD2-2_IGHJ6
A0A7S5C4E9	A0A7S5C4E9_HUMAN	IGH c3861_heavy_IGHV3-23_IGHD4-23_IGHJ6
A0A7S5C4F0	A0A7S5C4F0_HUMAN	IGH c1675_heavy_IGHV3-30_IGHD3-22_IGHJ2
A0A7S5C4F1	A0A7S5C4F1_HUMAN	IGH c4018_heavy_IGHV3-21_IGHD3-22_IGHJ2
A0A7S5C4F2	A0A7S5C4F2_HUMAN	IGH c3170_heavy_IGHV3-48_IGHD3-9_IGHJ3
A0A7S5C4F3	A0A7S5C4F3_HUMAN	IGH c2929_heavy_IGHV3-33_IGHD5-24_IGHJ6
A0A7S5C4F4	A0A7S5C4F4_HUMAN	IGH c3667_heavy_IGHV4-59B_IGHD5-24_IGHJ4
A0A7S5C4F5	A0A7S5C4F5_HUMAN	IGH c1690_heavy_IGHV1-46_IGHD3-10_IGHJ4
A0A7S5C4F6	A0A7S5C4F6_HUMAN	IGH c3876_heavy_IGHV3-43_IGHD1-26_IGHJ4
A0A7S5C4F7	A0A7S5C4F7_HUMAN	IGH c3185_heavy_IGHV1-18_IGHD3-9_IGHJ4
A0A7S5C4F8	A0A7S5C4F8_HUMAN	IGH c4033_heavy_IGHV3-23_IGHD3-10_IGHJ4
A0A7S5C4F9	A0A7S5C4F9_HUMAN	IGH c2944_heavy_IGHV3-33_IGHD3-10_IGHJ4
A0A7S5C4G0	A0A7S5C4G0_HUMAN	IGH c3682_heavy_IGHV4-39_IGHD4-23_IGHJ4
A0A7S5C4G1	A0A7S5C4G1_HUMAN	IGH c4048_heavy_IGHV1-2_IGHD1-26_IGHJ4
A0A7S5C4G2	A0A7S5C4G2_HUMAN	IGH c3891_heavy_IGHV3-20_IGHD5-5_IGHJ4
A0A7S5C4G3	A0A7S5C4G3_HUMAN	IGH c3200_heavy_IGHV3-43_IGHD3-10_IGHJ3
A0A7S5C4G4	A0A7S5C4G4_HUMAN	IGH c1705_heavy_IGHV1-69_IGHD7-27_IGHJ6
A0A7S5C4G5	A0A7S5C4G5_HUMAN	IGH c3697_heavy_IGHV5-51_IGHD3-22_IGHJ4
A0A7S5C4G6	A0A7S5C4G6_HUMAN	IGH c1720_heavy_IGHV1-2_IGHD3-9_IGHJ4
A0A7S5C4G7	A0A7S5C4G7_HUMAN	IGH c3998_heavy_IGHV4-34_IGHD3-10_IGHJ1
A0A7S5C4G8	A0A7S5C4G8_HUMAN	IGH c1735_heavy_IGHV4-39_IGHD6-25_IGHJ6
A0A7S5C4G9	A0A7S5C4G9_HUMAN	IGH c3906_heavy_IGHV3-23_IGHD3-9_IGHJ6
A0A7S5C4H0	A0A7S5C4H0_HUMAN	IGH c3956_heavy_IGHV1-69_IGHD3-22_IGHJ6
A0A7S5C4H1	A0A7S5C4H1_HUMAN	IGH c3712_heavy_IGHV3-53_IGHD6-19_IGHJ4
A0A7S5C4H2	A0A7S5C4H2_HUMAN	IGH c1750_heavy_IGHV3-49_IGHD3-9_IGHJ6
A0A7S5C4H3	A0A7S5C4H3_HUMAN	IGH c2959_heavy_IGHV4-34_IGHD1-26_IGHJ4
A0A7S5C4H4	A0A7S5C4H4_HUMAN	IGH c4013_heavy_IGHV4-39_IGHD6-19_IGHJ4
A0A7S5C4H5	A0A7S5C4H5_HUMAN	IGH c3339_heavy_IGHV3-43_IGHD3-10_IGHJ4
A0A7S5C4H6	A0A7S5C4H6_HUMAN	IGH c3921_heavy_IGHV3-33_IGHD3-10_IGHJ6
A0A7S5C4H7	A0A7S5C4H7_HUMAN	IGH c3971_heavy_IGHV3-49_IGHD3-9_IGHJ6
A0A7S5C4H8	A0A7S5C4H8_HUMAN	IGH c1765_heavy_IGHV6-1_IGHD2-15_IGHJ6
A0A7S5C4H9	A0A7S5C4H9_HUMAN	IGH c3215_heavy_IGHV3-15_IGHD5-18_IGHJ3
A0A7S5C4I0	A0A7S5C4I0_HUMAN	IGH c2974_heavy_IGHV4-39_IGHD2-15_IGHJ6
A0A7S5C4I1	A0A7S5C4I1_HUMAN	IGH c3727_heavy_IGHV2-5_IGHD3-9_IGHJ3
A0A7S5C4I2	A0A7S5C4I2_HUMAN	IGH c4028_heavy_IGHV3-48_IGHD6-13_IGHJ5
A0A7S5C4I3	A0A7S5C4I3_HUMAN	IGH c3936_heavy_IGHV4-34_IGHD3-9_IGHJ6
A0A7S5C4I5	A0A7S5C4I5_HUMAN	IGH c1457_heavy_IGHV3-48_IGHD6-19_IGHJ5 (IGH c1780_heavy_IGHV3-48_IGHD6-19_IGHJ5)
A0A7S5C4I6	A0A7S5C4I6_HUMAN	IGH c2989_heavy_IGHV3-23_IGHD3-22_IGHJ1
A0A7S5C4I7	A0A7S5C4I7_HUMAN	IGH c4063_heavy_IGHV3-33_IGHD6-13_IGHJ4
A0A7S5C4I8	A0A7S5C4I8_HUMAN	IGH c3597_heavy_IGHV4-39_IGHD3-22_IGHJ6
A0A7S5C4I9	A0A7S5C4I9_HUMAN	IGH c3230_heavy_IGHV3-7_IGHD2-15_IGHJ4
A0A7S5C4J0	A0A7S5C4J0_HUMAN	IGH c4043_heavy_IGHV4-34_IGHD6-19_IGHJ5
A0A7S5C4J1	A0A7S5C4J1_HUMAN	IGH c3986_heavy_IGHV2-5_IGHD6-19_IGHJ6
A0A7S5C4J2	A0A7S5C4J2_HUMAN	IGH c3951_heavy_IGHV1-18_IGHD5-5_IGHJ4
A0A7S5C4J3	A0A7S5C4J3_HUMAN	IGH c3742_heavy_IGHV1-69_IGHD5-24_IGHJ4
A0A7S5C4J4	A0A7S5C4J4_HUMAN	IGH c1795_heavy_IGHV1-69_IGHD3-9_IGHJ1 (IGH c2464_heavy_IGHV1-69_IGHD3-9_IGHJ1)
A0A7S5C4J5	A0A7S5C4J5_HUMAN	IGH c3369_heavy_IGHV4-4_IGHD6-6_IGHJ4
A0A7S5C4J6	A0A7S5C4J6_HUMAN	IGH c3004_heavy_IGHV3-7_IGHD2-15_IGHJ4
A0A7S5C4J7	A0A7S5C4J7_HUMAN	IGH c4078_heavy_IGHV3-53_IGHD4-23_IGHJ4
A0A7S5C4J8	A0A7S5C4J8_HUMAN	IGH c1810_heavy_IGHV3-48_IGHD3-22_IGHJ3
A0A7S5C4J9	A0A7S5C4J9_HUMAN	IGH c3245_heavy_IGHV5-51_IGHD5-12_IGHJ6
A0A7S5C4K0	A0A7S5C4K0_HUMAN	IGH c4001_heavy_IGHV5-51_IGHD4-17_IGHJ5
A0A7S5C4K1	A0A7S5C4K1_HUMAN	IGH c3612_heavy_IGHV4-39_IGHD6-19_IGHJ4
A0A7S5C4K2	A0A7S5C4K2_HUMAN	IGH c3019_heavy_IGHV1-18_IGHD3-9_IGHJ4
A0A7S5C4K3	A0A7S5C4K3_HUMAN	IGH c3757_heavy_IGHV5-51_IGHD3-22_IGHJ5
A0A7S5C4K4	A0A7S5C4K4_HUMAN	IGH c3966_heavy_IGHV4-39_IGHD3-10_IGHJ4
A0A7S5C4K5	A0A7S5C4K5_HUMAN	IGH c4058_heavy_IGHV3-30_IGHD5-18_IGHJ2
A0A7S5C4K6	A0A7S5C4K6_HUMAN	IGH c4093_heavy_IGHV2-70_IGHD2-21_IGHJ4
A0A7S5C4K7	A0A7S5C4K7_HUMAN	IGH c3384_heavy_IGHV3-11_IGHD3-22_IGHJ4
A0A7S5C4K8	A0A7S5C4K8_HUMAN	IGH c1825_heavy_IGHV3-30_IGHD4-17_IGHJ4
A0A7S5C4K9	A0A7S5C4K9_HUMAN	IGH c3627_heavy_IGHV3-13_IGHD3-22_IGHJ3
A0A7S5C4L0	A0A7S5C4L0_HUMAN	IGH c3260_heavy_IGHV4-39_IGHD3-10_IGHJ2
A0A7S5C4L2	A0A7S5C4L2_HUMAN	IGH c4016_heavy_IGHV3-49_IGHD5-18_IGHJ6
A0A7S5C4L3	A0A7S5C4L3_HUMAN	IGH c4108_heavy_IGHV4-39_IGHD3-10_IGHJ3
A0A7S5C4L4	A0A7S5C4L4_HUMAN	IGH c4073_heavy_IGHV3-48_IGHD2-2_IGHJ4
A0A7S5C4L5	A0A7S5C4L5_HUMAN	IGH c3772_heavy_IGHV4-34_IGHD3-22_IGHJ4
A0A7S5C4L6	A0A7S5C4L6_HUMAN	IGH c1840_heavy_IGHV3-30_IGHD4-17_IGHJ4
A0A7S5C4L7	A0A7S5C4L7_HUMAN	IGH c2237_heavy_IGHV5-51_IGHD3-10_IGHJ4 (IGH c2466_heavy_IGHV5-51_IGHD3-10_IGHJ4) (IGH c2561_heavy_IGHV5-51_IGHD3-10_IGHJ4) (IGH c3049_heavy_IGHV5-51_IGHD3-10_IGHJ4)
A0A7S5C4L8	A0A7S5C4L8_HUMAN	IGH c3718_heavy_IGHV4-39_IGHD3-16_IGHJ4 (IGH c3981_heavy_IGHV4-39_IGHD3-16_IGHJ4)
A0A7S5C4L9	A0A7S5C4L9_HUMAN	IGH c3399_heavy_IGHV4-34_IGHD3-10_IGHJ4
A0A7S5C4M0	A0A7S5C4M0_HUMAN	IGH c3642_heavy_IGHV1-46_IGHD3-22_IGHJ4
A0A7S5C4M1	A0A7S5C4M1_HUMAN	IGH c3275_heavy_IGHV4-39_IGHD3-10_IGHJ3
A0A7S5C4M2	A0A7S5C4M2_HUMAN	IGH c4031_heavy_IGHV1-18_IGHD3-9_IGHJ4
A0A7S5C4M3	A0A7S5C4M3_HUMAN	IGH c4123_heavy_IGHV1-69_IGHD3-16_IGHJ3
A0A7S5C4M5	A0A7S5C4M5_HUMAN	IGH c4088_heavy_IGHV4-39_IGHD1-26_IGHJ4
A0A7S5C4M6	A0A7S5C4M6_HUMAN	IGH c4046_heavy_IGHV1-18_IGHD5-24_IGHJ4
A0A7S5C4M7	A0A7S5C4M7_HUMAN	IGH c3657_heavy_IGHV4-39_IGHD6-13_IGHJ4
A0A7S5C4M8	A0A7S5C4M8_HUMAN	IGH c3996_heavy_IGHV1-2_IGHD3-16_IGHJ4
A0A7S5C4M9	A0A7S5C4M9_HUMAN	IGH c3290_heavy_IGHV4-34_IGHD2-21_IGHJ4
A0A7S5C4N0	A0A7S5C4N0_HUMAN	IGH c3414_heavy_IGHV4-34_IGHD3-22_IGHJ4
A0A7S5C4N1	A0A7S5C4N1_HUMAN	IGH c3787_heavy_IGHV1-24_IGHD3-10_IGHJ4
A0A7S5C4N2	A0A7S5C4N2_HUMAN	IGH c4138_heavy_IGHV4-59_IGHD3-22_IGHJ6
A0A7S5C4N3	A0A7S5C4N3_HUMAN	IGH c3064_heavy_IGHV3-33_IGHD5-18_IGHJ4
A0A7S5C4N4	A0A7S5C4N4_HUMAN	IGH c1870_heavy_IGHV4-39_IGHD3-22_IGHJ4
A0A7S5C4N5	A0A7S5C4N5_HUMAN	IGH c4103_heavy_IGHV4-39_IGHD3-9_IGHJ3
A0A7S5C4N6	A0A7S5C4N6_HUMAN	IGH c4061_heavy_IGHV4-34_IGHD2-2_IGHJ4
A0A7S5C4N7	A0A7S5C4N7_HUMAN	IGH c4153_heavy_IGHV3-23_IGHD5-18_IGHJ4
A0A7S5C4N8	A0A7S5C4N8_HUMAN	IGH c4011_heavy_IGHV4-39_IGHD3-10_IGHJ4
A0A7S5C4N9	A0A7S5C4N9_HUMAN	IGH c3802_heavy_IGHV3-23_IGHD6-13_IGHJ1
A0A7S5C4P0	A0A7S5C4P0_HUMAN	IGH c3672_heavy_IGHV3-33_IGHD6-13_IGHJ4 (IGH c3809_heavy_IGHV3-33_IGHD6-13_IGHJ4)
A0A7S5C4P1	A0A7S5C4P1_HUMAN	IGH c3305_heavy_IGHV1-18_IGHD3-22_IGHJ3
A0A7S5C4P2	A0A7S5C4P2_HUMAN	IGH c3429_heavy_IGHV5-51_IGHD4-23_IGHJ4
A0A7S5C4P3	A0A7S5C4P3_HUMAN	IGH c3079_heavy_IGHV3-74_IGHD3-22_IGHJ3
A0A7S5C4P4	A0A7S5C4P4_HUMAN	IGH c1885_heavy_IGHV3-11_IGHD6-19_IGHJ4
A0A7S5C4P5	A0A7S5C4P5_HUMAN	IGH c4118_heavy_IGHV3-23_IGHD6-13_IGHJ1
A0A7S5C4P6	A0A7S5C4P6_HUMAN	IGH c4168_heavy_IGHV4-39_IGHD3-22_IGHJ6
A0A7S5C4P7	A0A7S5C4P7_HUMAN	IGH c4076_heavy_IGHV3-64_IGHD3-9_IGHJ6
A0A7S5C4P8	A0A7S5C4P8_HUMAN	IGH c3320_heavy_IGHV5-51_IGHD1-26_IGHJ3
A0A7S5C4P9	A0A7S5C4P9_HUMAN	IGH c3686_heavy_IGHV3-53_IGHD3-10_IGHJ4 (IGH c3817_heavy_IGHV3-53_IGHD3-10_IGHJ4)
A0A7S5C4Q0	A0A7S5C4Q0_HUMAN	IGH c4026_heavy_IGHV3-30_IGHD3-10_IGHJ4
A0A7S5C4Q1	A0A7S5C4Q1_HUMAN	IGH c3094_heavy_IGHV1-2_IGHD6-19_IGHJ3
A0A7S5C4Q3	A0A7S5C4Q3_HUMAN	IGH c1900_heavy_IGHV4-39_IGHD3-10_IGHJ2
A0A7S5C4Q4	A0A7S5C4Q4_HUMAN	IGH c4133_heavy_IGHV3-33_IGHD3-10_IGHJ4
A0A7S5C4Q5	A0A7S5C4Q5_HUMAN	IGH c3444_heavy_IGHV1-69_IGHD1-26_IGHJ4
A0A7S5C4Q6	A0A7S5C4Q6_HUMAN	IGH c4091_heavy_IGHV5-51_IGHD2-2_IGHJ4
A0A7S5C4Q7	A0A7S5C4Q7_HUMAN	IGH c4183_heavy_IGHV3-11_IGHD4-17_IGHJ6
A0A7S5C4Q8	A0A7S5C4Q8_HUMAN	IGH c3335_heavy_IGHV1-18_IGHD3-10_IGHJ6
A0A7S5C4Q9	A0A7S5C4Q9_HUMAN	IGH c3832_heavy_IGHV4-59B_IGHD3-22_IGHJ4
A0A7S5C4R0	A0A7S5C4R0_HUMAN	IGH c3109_heavy_IGHV4-39_IGHD3-22_IGHJ6
A0A7S5C4R1	A0A7S5C4R1_HUMAN	IGH c1915_heavy_IGHV4-39_IGHD6-19_IGHJ4
A0A7S5C4R2	A0A7S5C4R2_HUMAN	IGH c4041_heavy_IGHV3-21_IGHD5-12_IGHJ6
A0A7S5C4R3	A0A7S5C4R3_HUMAN	IGH c3702_heavy_IGHV1-2_IGHD1-26_IGHJ4
A0A7S5C4R4	A0A7S5C4R4_HUMAN	IGH c4148_heavy_IGHV4-39_IGHD6-13_IGHJ3
A0A7S5C4R5	A0A7S5C4R5_HUMAN	IGH c3459_heavy_IGHV2-5_IGHD3-9_IGHJ1
A0A7S5C4R6	A0A7S5C4R6_HUMAN	IGH c4106_heavy_IGHV3-21_IGHD3-10_IGHJ4
A0A7S5C4R7	A0A7S5C4R7_HUMAN	IGH c1930_heavy_IGHV1-8_IGHD3-9_IGHJ5
A0A7S5C4R8	A0A7S5C4R8_HUMAN	IGH c3847_heavy_IGHV3-21_IGHD3-10_IGHJ4
A0A7S5C4R9	A0A7S5C4R9_HUMAN	IGH c3124_heavy_IGHV4-39_IGHD3-10_IGHJ4
A0A7S5C4S0	A0A7S5C4S0_HUMAN	IGH c3350_heavy_IGHV1-69_IGHD5-12_IGHJ6
A0A7S5C4S1	A0A7S5C4S1_HUMAN	IGH c4056_heavy_IGHV5-51_IGHD1-26_IGHJ6
A0A7S5C4S2	A0A7S5C4S2_HUMAN	IGH c4163_heavy_IGHV3-33_IGHD5-18_IGHJ4
A0A7S5C4S3	A0A7S5C4S3_HUMAN	IGH c3122_heavy_IGHV4-39_IGHD3-10_IGHJ3 (IGH c3717_heavy_IGHV4-39_IGHD3-10_IGHJ3)
A0A7S5C4S4	A0A7S5C4S4_HUMAN	IGH c3474_heavy_IGHV4-34_IGHD6-13_IGHJ4
A0A7S5C4S5	A0A7S5C4S5_HUMAN	IGH c4121_heavy_IGHV1-2_IGHD3-22_IGHJ3
A0A7S5C4S6	A0A7S5C4S6_HUMAN	IGH c1945_heavy_IGHV4-39_IGHD3-10_IGHJ5
A0A7S5C4S7	A0A7S5C4S7_HUMAN	IGH c3862_heavy_IGHV4-34_IGHD3-10_IGHJ3
A0A7S5C4S9	A0A7S5C4S9_HUMAN	IGH c4136_heavy_IGHV4-34_IGHD6-19_IGHJ6
A0A7S5C4T0	A0A7S5C4T0_HUMAN	IGH c3139_heavy_IGHV3-64_IGHD3-22_IGHJ4
A0A7S5C4T1	A0A7S5C4T1_HUMAN	IGH c3877_heavy_IGHV4-34_IGHD5-12_IGHJ3
A0A7S5C4T2	A0A7S5C4T2_HUMAN	IGH c3365_heavy_IGHV1-2_IGHD6-13_IGHJ6
A0A7S5C4T4	A0A7S5C4T4_HUMAN	IGH c3032_heavy_IGHV3-33_IGHD7-27_IGHJ4 (IGH c3489_heavy_IGHV3-33_IGHD7-27_IGHJ4)
A0A7S5C4T5	A0A7S5C4T5_HUMAN	IGH c4071_heavy_IGHV4-39_IGHD6-19_IGHJ5
A0A7S5C4T6	A0A7S5C4T6_HUMAN	IGH c4178_heavy_IGHV3-48_IGHD6-19_IGHJ4
A0A7S5C4T7	A0A7S5C4T7_HUMAN	IGH c3732_heavy_IGHV3-33_IGHD3-9_IGHJ4
A0A7S5C4T9	A0A7S5C4T9_HUMAN	IGH c3380_heavy_IGHV3-20_IGHD2-15_IGHJ6
A0A7S5C4U0	A0A7S5C4U0_HUMAN	IGH c3892_heavy_IGHV4-59_IGHD3-10_IGHJ4
A0A7S5C4U1	A0A7S5C4U1_HUMAN	IGH c1975_heavy_IGHV2-5_IGHD3-22_IGHJ4 (IGH c2186_heavy_IGHV2-5_IGHD3-22_IGHJ4)
A0A7S5C4U2	A0A7S5C4U2_HUMAN	IGH c3154_heavy_IGHV1-46_IGHD6-19_IGHJ4
A0A7S5C4U3	A0A7S5C4U3_HUMAN	IGH c4151_heavy_IGHV4-34_IGHD3-10_IGHJ5
A0A7S5C4U4	A0A7S5C4U4_HUMAN	IGH c3504_heavy_IGHV4-34_IGHD4-17_IGHJ4
A0A7S5C4U5	A0A7S5C4U5_HUMAN	IGH c4086_heavy_IGHV3-53_IGHD3-9_IGHJ6
A0A7S5C4U7	A0A7S5C4U7_HUMAN	IGH c3747_heavy_IGHV4-59B_IGHD3-16_IGHJ6
A0A7S5C4U8	A0A7S5C4U8_HUMAN	IGH c3395_heavy_IGHV3-15_IGHD2-2_IGHJ6
A0A7S5C4U9	A0A7S5C4U9_HUMAN	IGH c1990_heavy_IGHV4-34_IGHD3-16_IGHJ6
A0A7S5C4V0	A0A7S5C4V0_HUMAN	IGH c4166_heavy_IGHV1-69_IGHD3-22_IGHJ3
A0A7S5C4V1	A0A7S5C4V1_HUMAN	IGH c3169_heavy_IGHV3-64_IGHD3-9_IGHJ6
A0A7S5C4V2	A0A7S5C4V2_HUMAN	IGH c3907_heavy_IGHV3-11_IGHD2-8_IGHJ6
A0A7S5C4V3	A0A7S5C4V3_HUMAN	IGH c3519_heavy_IGHV4-34_IGHD6-19_IGHJ4
A0A7S5C4V4	A0A7S5C4V4_HUMAN	IGH c4101_heavy_IGHV2-5_IGHD3-22_IGHJ4
A0A7S5C4V5	A0A7S5C4V5_HUMAN	IGH c3762_heavy_IGHV1-46_IGHD1-1_IGHJ4
A0A7S5C4V8	A0A7S5C4V8_HUMAN	IGH c3410_heavy_IGHV3-15_IGHD7-27_IGHJ1
A0A7S5C4V9	A0A7S5C4V9_HUMAN	IGH c3184_heavy_IGHV4-39_IGHD4-23_IGHJ5
A0A7S5C4W0	A0A7S5C4W0_HUMAN	IGH c3922_heavy_IGHV1-8_IGHD3-16_IGHJ4
A0A7S5C4W2	A0A7S5C4W2_HUMAN	IGH c4181_heavy_IGHV1-69_IGHD4-23_IGHJ6
A0A7S5C4W3	A0A7S5C4W3_HUMAN	IGH c4116_heavy_IGHV1-8_IGHD1-26_IGHJ4
A0A7S5C4W4	A0A7S5C4W4_HUMAN	IGH c3425_heavy_IGHV3-43_IGHD6-13_IGHJ4
A0A7S5C4W5	A0A7S5C4W5_HUMAN	IGH c2020_heavy_IGHV4-4_IGHD3-10_IGHJ5
A0A7S5C4W6	A0A7S5C4W6_HUMAN	IGH c3199_heavy_IGHV3-48_IGHD3-22_IGHJ3
A0A7S5C4W7	A0A7S5C4W7_HUMAN	IGH c3534_heavy_IGHV4-34_IGHD4-17_IGHJ4
A0A7S5C4W8	A0A7S5C4W8_HUMAN	IGH c3777_heavy_IGHV3-11_IGHD3-9_IGHJ4
A0A7S5C4X1	A0A7S5C4X1_HUMAN	IGH c3937_heavy_IGHV3-7_IGHD5-24_IGHJ1
A0A7S5C4X2	A0A7S5C4X2_HUMAN	IGH c3440_heavy_IGHV4-34_IGHD3-9_IGHJ4
A0A7S5C4X3	A0A7S5C4X3_HUMAN	IGH c4131_heavy_IGHV1-2_IGHD7-27_IGHJ6
A0A7S5C4X7	A0A7S5C4X7_HUMAN	IGH c3549_heavy_IGHV4-39_IGHD3-10_IGHJ6
A0A7S5C4X8	A0A7S5C4X8_HUMAN	IGH c3214_heavy_IGHV2-26_IGHD3-22_IGHJ5
A0A7S5C4X9	A0A7S5C4X9_HUMAN	IGH c2035_heavy_IGHV4-39_IGHD5-12_IGHJ3
A0A7S5C4Y0	A0A7S5C4Y0_HUMAN	IGH c3952_heavy_IGHV1-24_IGHD1-26_IGHJ4
A0A7S5C4Y1	A0A7S5C4Y1_HUMAN	IGH c3455_heavy_IGHV3-48_IGHD3-22_IGHJ3
A0A7S5C4Y2	A0A7S5C4Y2_HUMAN	IGH c3792_heavy_IGHV1-18_IGHD5-12_IGHJ2
A0A7S5C4Y3	A0A7S5C4Y3_HUMAN	IGH c4146_heavy_IGHV4-39_IGHD6-19_IGHJ2
A0A7S5C4Y7	A0A7S5C4Y7_HUMAN	IGH c3229_heavy_IGHV4-59B_IGHD3-16_IGHJ2
A0A7S5C4Y8	A0A7S5C4Y8_HUMAN	IGH c3967_heavy_IGHV3-11_IGHD1-26_IGHJ4
A0A7S5C4Y9	A0A7S5C4Y9_HUMAN	IGH c3564_heavy_IGHV2-26_IGHD5-18_IGHJ4
A0A7S5C4Z0	A0A7S5C4Z0_HUMAN	IGH c3470_heavy_IGHV1-24_IGHD6-19_IGHJ3 (IGH c3620_heavy_IGHV1-24_IGHD6-19_IGHJ3)
A0A7S5C4Z1	A0A7S5C4Z1_HUMAN	IGH c3807_heavy_IGHV4-34_IGHD2-2_IGHJ4
A0A7S5C4Z5	A0A7S5C4Z5_HUMAN	IGH c4161_heavy_IGHV5-51_IGHD5-18_IGHJ4
A0A7S5C4Z7	A0A7S5C4Z7_HUMAN	IGH c3579_heavy_IGHV4-59B_IGHD6-13_IGHJ4
A0A7S5C4Z8	A0A7S5C4Z8_HUMAN	IGH c3244_heavy_IGHV3-33_IGHD6-19_IGHJ4
A0A7S5C4Z9	A0A7S5C4Z9_HUMAN	IGH c3982_heavy_IGHV4-59B_IGHD5-24_IGHJ4
A0A7S5C500	A0A7S5C500_HUMAN	IGH c2065_heavy_IGHV1-69_IGHD3-10_IGHJ4
A0A7S5C501	A0A7S5C501_HUMAN	IGH c3822_heavy_IGHV4-34_IGHD5-12_IGHJ6
A0A7S5C502	A0A7S5C502_HUMAN	IGH c3485_heavy_IGHV4-59B_IGHD2-2_IGHJ5
A0A7S5C505	A0A7S5C505_HUMAN	IGH c4176_heavy_IGHV4-34_IGHD1-26_IGHJ4
A0A7S5C507	A0A7S5C507_HUMAN	IGH c3259_heavy_IGHV3-33_IGHD5-12_IGHJ3
A0A7S5C508	A0A7S5C508_HUMAN	IGH c3594_heavy_IGHV4-59B_IGHD1-20_IGHJ3
A0A7S5C510	A0A7S5C510_HUMAN	IGH c2080_heavy_IGHV3-11_IGHD5-18_IGHJ4
A0A7S5C511	A0A7S5C511_HUMAN	IGH c3997_heavy_IGHV2-70_IGHD3-22_IGHJ4
A0A7S5C512	A0A7S5C512_HUMAN	IGH c3837_heavy_IGHV3-11_IGHD3-16_IGHJ6
A0A7S5C513	A0A7S5C513_HUMAN	IGH c3500_heavy_IGHV3-15_IGHD5-18_IGHJ5
A0A7S5C517	A0A7S5C517_HUMAN	IGH c3609_heavy_IGHV3-43_IGHD6-19_IGHJ4
A0A7S5C518	A0A7S5C518_HUMAN	IGH c3274_heavy_IGHV1-69_IGHD6-6_IGHJ4
A0A7S5C520	A0A7S5C520_HUMAN	IGH c2095_heavy_IGHV3-11_IGHD3-22_IGHJ4
A0A7S5C522	A0A7S5C522_HUMAN	IGH c3852_heavy_IGHV3-15_IGHD3-22_IGHJ4
A0A7S5C523	A0A7S5C523_HUMAN	IGH c4012_heavy_IGHV2-70_IGHD3-9_IGHJ2
A0A7S5C525	A0A7S5C525_HUMAN	IGH c3515_heavy_IGHV4-39_IGHD5-18_IGHJ4
A0A7S5C530	A0A7S5C530_HUMAN	IGH c3624_heavy_IGHV1-69_IGHD3-10_IGHJ6
A0A7S5C533	A0A7S5C533_HUMAN	IGH c3867_heavy_IGHV3-7_IGHD3-10_IGHJ6
A0A7S5C534	A0A7S5C534_HUMAN	IGH c4027_heavy_IGHV3-21_IGHD6-19_IGHJ6
A0A7S5C538	A0A7S5C538_HUMAN	IGH c3530_heavy_IGHV4-39_IGHD6-19_IGHJ5
A0A7S5C540	A0A7S5C540_HUMAN	IGH c2125_heavy_IGHV3-7_IGHD3-22_IGHJ6
A0A7S5C544	A0A7S5C544_HUMAN	IGH c3304_heavy_IGHV5-51_IGHD3-22_IGHJ4
A0A7S5C545	A0A7S5C545_HUMAN	IGH c3882_heavy_IGHV4-39_IGHD3-22_IGHJ6
A0A7S5C546	A0A7S5C546_HUMAN	IGH c4042_heavy_IGHV4-34_IGHD5-12_IGHJ6
A0A7S5C550	A0A7S5C550_HUMAN	IGH c1981_heavy_IGHV4-59B_IGHD4-23_IGHJ4 (IGH c2140_heavy_IGHV4-59B_IGHD4-23_IGHJ4)
A0A7S5C552	A0A7S5C552_HUMAN	IGH c3545_heavy_IGHV3-48_IGHD6-13_IGHJ4
A0A7S5C553	A0A7S5C553_HUMAN	IGH c3654_heavy_IGHV4-39_IGHD3-10_IGHJ6
A0A7S5C555	A0A7S5C555_HUMAN	IGH c3319_heavy_IGHV3-23_IGHD6-19_IGHJ4
A0A7S5C557	A0A7S5C557_HUMAN	IGH c3897_heavy_IGHV3-7_IGHD3-16_IGHJ6
A0A7S5C559	A0A7S5C559_HUMAN	IGH c4057_heavy_IGHV3-64_IGHD3-9_IGHJ6
A0A7S5C562	A0A7S5C562_HUMAN	IGH c2045_heavy_IGHV4-39_IGHD5-24_IGHJ4 (IGH c2155_heavy_IGHV4-39_IGHD5-24_IGHJ4)
A0A7S5C563	A0A7S5C563_HUMAN	IGH c3560_heavy_IGHV3-33_IGHD6-19_IGHJ4
A0A7S5C565	A0A7S5C565_HUMAN	IGH c3669_heavy_IGHV3-43_IGHD3-16_IGHJ3
A0A7S5C568	A0A7S5C568_HUMAN	IGH c3334_heavy_IGHV1-69_IGHD6-19_IGHJ3
A0A7S5C570	A0A7S5C570_HUMAN	IGH c3912_heavy_IGHV3-23_IGHD6-25_IGHJ6
A0A7S5C571	A0A7S5C571_HUMAN	IGH c4072_heavy_IGHV3-33_IGHD4-4_IGHJ4
A0A7S5C573	A0A7S5C573_HUMAN	IGH c2170_heavy_IGHV4-39_IGHD1-26_IGHJ5
A0A7S5C577	A0A7S5C577_HUMAN	IGH c3575_heavy_IGHV4-59B_IGHD2-21_IGHJ4
A0A7S5C579	A0A7S5C579_HUMAN	IGH c3349_heavy_IGHV1-69_IGHD4-17_IGHJ5
A0A7S5C580	A0A7S5C580_HUMAN	IGH c4087_heavy_IGHV5-51_IGHD6-13_IGHJ6
A0A7S5C581	A0A7S5C581_HUMAN	IGH c3684_heavy_IGHV3-33_IGHD6-13_IGHJ4
A0A7S5C582	A0A7S5C582_HUMAN	IGH c3927_heavy_IGHV5-51_IGHD3-10_IGHJ5
A0A7S5C588	A0A7S5C588_HUMAN	IGH c3590_heavy_IGHV5-51_IGHD3-22_IGHJ3
A0A7S5C593	A0A7S5C593_HUMAN	IGH c3364_heavy_IGHV3-11_IGHD6-13_IGHJ4
A0A7S5C595	A0A7S5C595_HUMAN	IGH c3699_heavy_IGHV2-5_IGHD3-9_IGHJ3
A0A7S5C596	A0A7S5C596_HUMAN	IGH c4102_heavy_IGHV3-33_IGHD2-2_IGHJ6
A0A7S5C597	A0A7S5C597_HUMAN	IGH c3942_heavy_IGHV3-33_IGHD6-13_IGHJ4
A0A7S5C5A2	A0A7S5C5A2_HUMAN	IGH c3605_heavy_IGHV4-34_IGHD4-4_IGHJ4
A0A7S5C5A4	A0A7S5C5A4_HUMAN	IGH c2215_heavy_IGHV3-33_IGHD6-19_IGHJ4
A0A7S5C5A5	A0A7S5C5A5_HUMAN	IGH c3379_heavy_IGHV1-2_IGHD1-26_IGHJ3
A0A7S5C5A8	A0A7S5C5A8_HUMAN	IGH c3714_heavy_IGHV4-39_IGHD3-22_IGHJ3
A0A7S5C5A9	A0A7S5C5A9_HUMAN	IGH c3957_heavy_IGHV3-33_IGHD3-10_IGHJ6
A0A7S5C5B1	A0A7S5C5B1_HUMAN	IGH c4117_heavy_IGHV4-34_IGHD1-7_IGHJ4
A0A7S5C5B4	A0A7S5C5B4_HUMAN	IGH c2230_heavy_IGHV1-46_IGHD3-22_IGHJ4
A0A7S5C5B8	A0A7S5C5B8_HUMAN	IGH c3394_heavy_IGHV3-53_IGHD3-10_IGHJ3
A0A7S5C5C0	A0A7S5C5C0_HUMAN	IGH c3972_heavy_IGHV1-18_IGHD6-13_IGHJ3
A0A7S5C5C1	A0A7S5C5C1_HUMAN	IGH c3729_heavy_IGHV3-33_IGHD3-22_IGHJ4
A0A7S5C5C6	A0A7S5C5C6_HUMAN	IGH c2245_heavy_IGHV3-7_IGHD5-12_IGHJ3
A0A7S5C5C8	A0A7S5C5C8_HUMAN	IGH c3635_heavy_IGHV4-34_IGHD3-10_IGHJ1
A0A7S5C5C9	A0A7S5C5C9_HUMAN	IGH c3409_heavy_IGHV5-51_IGHD3-9_IGHJ3
A0A7S5C5D0	A0A7S5C5D0_HUMAN	IGH c3987_heavy_IGHV3-30_IGHD7-27_IGHJ4
A0A7S5C5D5	A0A7S5C5D5_HUMAN	IGH c3744_heavy_IGHV6-1_IGHD6-13_IGHJ4
A0A7S5C5D6	A0A7S5C5D6_HUMAN	IGH c2260_heavy_IGHV1-69_IGHD3-3_IGHJ5 (IGH c3083_heavy_IGHV1-69_IGHD3-3_IGHJ5)
A0A7S5C5D7	A0A7S5C5D7_HUMAN	IGH c3650_heavy_IGHV1-69_IGHD4-17_IGHJ5
A0A7S5C5D8	A0A7S5C5D8_HUMAN	IGH c4147_heavy_IGHV3-33_IGHD6-19_IGHJ4
A0A7S5C5E0	A0A7S5C5E0_HUMAN	IGH c3424_heavy_IGHV1-69_IGHD4-11_IGHJ3
A0A7S5C5E2	A0A7S5C5E2_HUMAN	IGH c4002_heavy_IGHV1-2_IGHD3-22_IGHJ4
A0A7S5C5E6	A0A7S5C5E6_HUMAN	IGH c2275_heavy_IGHV1-69_IGHD6-13_IGHJ5
A0A7S5C5E7	A0A7S5C5E7_HUMAN	IGH c3759_heavy_IGHV1-2_IGHD6-19_IGHJ4
A0A7S5C5E9	A0A7S5C5E9_HUMAN	IGH c4162_heavy_IGHV4-39_IGHD6-13_IGHJ4
A0A7S5C5F1	A0A7S5C5F1_HUMAN	IGH c3665_heavy_IGHV1-2_IGHD5-24_IGHJ6
A0A7S5C5F2	A0A7S5C5F2_HUMAN	IGH c3439_heavy_IGHV1-2_IGHD6-19_IGHJ3
A0A7S5C5F3	A0A7S5C5F3_HUMAN	IGH c4017_heavy_IGHV1-24_IGHD2-21_IGHJ5
A0A7S5C5F7	A0A7S5C5F7_HUMAN	IGH c2290_heavy_IGHV1-69_IGHD4-17_IGHJ1
A0A7S5C5G0	A0A7S5C5G0_HUMAN	IGH c3774_heavy_IGHV1-69_IGHD2-2_IGHJ6
A0A7S5C5G1	A0A7S5C5G1_HUMAN	IGH c4177_heavy_IGHV3-33_IGHD3-10_IGHJ6
A0A7S5C5G2	A0A7S5C5G2_HUMAN	IGH c3680_heavy_IGHV1-2_IGHD4-17_IGHJ4
A0A7S5C5G4	A0A7S5C5G4_HUMAN	IGH c3454_heavy_IGHV3-48_IGHD6-13_IGHJ4
A0A7S5C5G8	A0A7S5C5G8_HUMAN	IGH c2305_heavy_IGHV1-46_IGHD3-16_IGHJ5
A0A7S5C5H0	A0A7S5C5H0_HUMAN	IGH c3695_heavy_IGHV3-33_IGHD3-22_IGHJ4
A0A7S5C5H1	A0A7S5C5H1_HUMAN	IGH c3789_heavy_IGHV4-34_IGHD2-2_IGHJ4
A0A7S5C5H5	A0A7S5C5H5_HUMAN	IGH c4047_heavy_IGHV3-23_IGHD3-10_IGHJ5
A0A7S5C5H6	A0A7S5C5H6_HUMAN	IGH c3469_heavy_IGHV4-34_IGHD2-15_IGHJ5
A0A7S5C5H9	A0A7S5C5H9_HUMAN	IGH c2320_heavy_IGHV4-39_IGHD3-10_IGHJ3
A0A7S5C5I0	A0A7S5C5I0_HUMAN	IGH c3804_heavy_IGHV2-5_IGHD6-13_IGHJ4
A0A7S5C5I1	A0A7S5C5I1_HUMAN	IGH c3710_heavy_IGHV4-59B_IGHD2-15_IGHJ6
A0A7S5C5I4	A0A7S5C5I4_HUMAN	IGH c4062_heavy_IGHV3-33_IGHD3-22_IGHJ4
A0A7S5C5J0	A0A7S5C5J0_HUMAN	IGH c2335_heavy_IGHV2-5_IGHD3-9_IGHJ1 (IGH c2780_heavy_IGHV2-5_IGHD3-9_IGHJ1) (IGH c2969_heavy_IGHV2-5_IGHD3-9_IGHJ1) (IGH c3034_heavy_IGHV2-5_IGHD3-9_IGHJ1) (IGH c3356_heavy_IGHV2-5_IGHD3-9_IGHJ1)
A0A7S5C5J2	A0A7S5C5J2_HUMAN	IGH c4077_heavy_IGHV3-33_IGHD3-10_IGHJ4
A0A7S5C5J3	A0A7S5C5J3_HUMAN	IGH c3725_heavy_IGHV4-28_IGHD5-12_IGHJ5
A0A7S5C5J4	A0A7S5C5J4_HUMAN	IGH c3819_heavy_IGHV3-48_IGHD6-19_IGHJ4
A0A7S5C5J5	A0A7S5C5J5_HUMAN	IGH c3499_heavy_IGHV5-51_IGHD6-19_IGHJ3
A0A7S5C5K0	A0A7S5C5K0_HUMAN	IGH c2350_heavy_IGHV1-69_IGHD3-9_IGHJ3
A0A7S5C5K1	A0A7S5C5K1_HUMAN	IGH c4092_heavy_IGHV3-33_IGHD1-26_IGHJ4
A0A7S5C5K2	A0A7S5C5K2_HUMAN	IGH c3834_heavy_IGHV3-53_IGHD3-16_IGHJ4
A0A7S5C5K6	A0A7S5C5K6_HUMAN	IGH c3740_heavy_IGHV4-39_IGHD3-10_IGHJ3
A0A7S5C5K7	A0A7S5C5K7_HUMAN	IGH c3514_heavy_IGHV1-69_IGHD5-5_IGHJ6
A0A7S5C5L3	A0A7S5C5L3_HUMAN	IGH c4107_heavy_IGHV3-48_IGHD5-24_IGHJ4
A0A7S5C5L5	A0A7S5C5L5_HUMAN	IGH c2307_heavy_IGHV1-2_IGHD6-19_IGHJ6 (IGH c2365_heavy_IGHV1-2_IGHD6-19_IGHJ6) (IGH c2676_heavy_IGHV1-2_IGHD6-19_IGHJ6)
A0A7S5C5L6	A0A7S5C5L6_HUMAN	IGH c3849_heavy_IGHV3-43_IGHD6-13_IGHJ4
A0A7S5C5L7	A0A7S5C5L7_HUMAN	IGH c3529_heavy_IGHV1-2_IGHD3-22_IGHJ4
A0A7S5C5L8	A0A7S5C5L8_HUMAN	IGH c3755_heavy_IGHV3-33_IGHD5-12_IGHJ4
A0A7S5C5M4	A0A7S5C5M4_HUMAN	IGH c2380_heavy_IGHV3-15_IGHD3-10_IGHJ4
A0A7S5C5M5	A0A7S5C5M5_HUMAN	IGH c4122_heavy_IGHV4-59B_IGHD3-22_IGHJ5
A0A7S5C5M6	A0A7S5C5M6_HUMAN	IGH c3544_heavy_IGHV4-59_IGHD3-10_IGHJ4
A0A7S5C5M7	A0A7S5C5M7_HUMAN	IGH c3864_heavy_IGHV3-49_IGHD5-24_IGHJ6
A0A7S5C5M9	A0A7S5C5M9_HUMAN	IGH c3770_heavy_IGHV4-34_IGHD2-15_IGHJ5 (IGH c3803_heavy_IGHV4-34_IGHD2-15_IGHJ5)
A0A7S5C5N3	A0A7S5C5N3_HUMAN	IGH c2395_heavy_IGHV1-69_IGHD4-17_IGHJ6 (IGH c3291_heavy_IGHV1-69_IGHD4-17_IGHJ6)
A0A7S5C5N4	A0A7S5C5N4_HUMAN	IGH c4137_heavy_IGHV5-51_IGHD5-12_IGHJ4
A0A7S5C5N5	A0A7S5C5N5_HUMAN	IGH c3559_heavy_IGHV1-18_IGHD3-9_IGHJ4
A0A7S5C5N6	A0A7S5C5N6_HUMAN	IGH c3785_heavy_IGHV3-23_IGHD1-1_IGHJ6
A0A7S5C5N7	A0A7S5C5N7_HUMAN	IGH c3879_heavy_IGHV1-2_IGHD5-12_IGHJ5
A0A7S5C5P3	A0A7S5C5P3_HUMAN	IGH c3800_heavy_IGHV3-53_IGHD6-25_IGHJ5
A0A7S5C5P4	A0A7S5C5P4_HUMAN	IGH c4152_heavy_IGHV1-46_IGHD3-22_IGHJ4
A0A7S5C5P5	A0A7S5C5P5_HUMAN	IGH c2410_heavy_IGHV5-51_IGHD5-24_IGHJ4
A0A7S5C5P6	A0A7S5C5P6_HUMAN	IGH c3894_heavy_IGHV4-34_IGHD3-9_IGHJ5
A0A7S5C5Q0	A0A7S5C5Q0_HUMAN	IGH c3574_heavy_IGHV3-23_IGHD4-17_IGHJ4
A0A7S5C5Q4	A0A7S5C5Q4_HUMAN	IGH c3909_heavy_IGHV3-33_IGHD4-17_IGHJ6
A0A7S5C5Q6	A0A7S5C5Q6_HUMAN	IGH c2425_heavy_IGHV4-39_IGHD3-22_IGHJ1
A0A7S5C5Q7	A0A7S5C5Q7_HUMAN	IGH c3589_heavy_IGHV2-5_IGHD3-9_IGHJ5
A0A7S5C5Q8	A0A7S5C5Q8_HUMAN	IGH c4167_heavy_IGHV4-39_IGHD3-16_IGHJ3
A0A7S5C5R5	A0A7S5C5R5_HUMAN	IGH c3687_heavy_IGHV4-34_IGHD2-15_IGHJ4 (IGH c3924_heavy_IGHV4-34_IGHD2-15_IGHJ4)
A0A7S5C5R6	A0A7S5C5R6_HUMAN	IGH c3830_heavy_IGHV1-18_IGHD2-2_IGHJ5
A0A7S5C5R7	A0A7S5C5R7_HUMAN	IGH c2440_heavy_IGHV3-11_IGHD2-15_IGHJ5
A0A7S5C5R8	A0A7S5C5R8_HUMAN	IGH c4182_heavy_IGHV4-39_IGHD6-19_IGHJ3
A0A7S5C5S0	A0A7S5C5S0_HUMAN	IGH c3604_heavy_IGHV1-69_IGHD3-9_IGHJ5
A0A7S5C5S4	A0A7S5C5S4_HUMAN	IGH c3845_heavy_IGHV4-59B_IGHD3-22_IGHJ3
A0A7S5C5S5	A0A7S5C5S5_HUMAN	IGH c3939_heavy_IGHV3-64_IGHD3-10_IGHJ5
A0A7S5C5S9	A0A7S5C5S9_HUMAN	IGH c2455_heavy_IGHV1-46_IGHD3-22_IGHJ4
A0A7S5C5T0	A0A7S5C5T0_HUMAN	IGH c3619_heavy_IGHV1-69_IGHD3-16_IGHJ4
A0A7S5C5T4	A0A7S5C5T4_HUMAN	IGH c3860_heavy_IGHV4-39_IGHD3-3_IGHJ3
A0A7S5C5T5	A0A7S5C5T5_HUMAN	IGH c3954_heavy_IGHV3-23_IGHD4-23_IGHJ4
A0A7S5C5T8	A0A7S5C5T8_HUMAN	IGH c2470_heavy_IGHV4-39_IGHD4-4_IGHJ4
A0A7S5C5U1	A0A7S5C5U1_HUMAN	IGH c3634_heavy_IGHV4-59_IGHD2-15_IGHJ6
A0A7S5C5U4	A0A7S5C5U4_HUMAN	IGH c3875_heavy_IGHV3-21_IGHD3-16_IGHJ5
A0A7S5C5U8	A0A7S5C5U8_HUMAN	IGH c3969_heavy_IGHV5-51_IGHD6-13_IGHJ6
A0A7S5C5V4	A0A7S5C5V4_HUMAN	IGH c3649_heavy_IGHV2-26_IGHD3-16_IGHJ1
A0A7S5C5V5	A0A7S5C5V5_HUMAN	IGH c2485_heavy_IGHV3-64_IGHD3-16_IGHJ4
A0A7S5C5V6	A0A7S5C5V6_HUMAN	IGH c3890_heavy_IGHV3-11_IGHD3-22_IGHJ4
A0A7S5C5V7	A0A7S5C5V7_HUMAN	IGH c3984_heavy_IGHV4-34_IGHD5-12_IGHJ6
A0A7S5C5W7	A0A7S5C5W7_HUMAN	IGH c2500_heavy_IGHV3-7_IGHD3-10_IGHJ3
A0A7S5C5W8	A0A7S5C5W8_HUMAN	IGH c3999_heavy_IGHV5-51_IGHD3-10_IGHJ4
A0A7S5C5W9	A0A7S5C5W9_HUMAN	IGH c3664_heavy_IGHV1-46_IGHD3-9_IGHJ6
A0A7S5C5X0	A0A7S5C5X0_HUMAN	IGH c3905_heavy_IGHV2-70_IGHD3-16_IGHJ3
A0A7S5C5X9	A0A7S5C5X9_HUMAN	IGH c4014_heavy_IGHV3-15_IGHD2-15_IGHJ3
A0A7S5C5Y0	A0A7S5C5Y0_HUMAN	IGH c3920_heavy_IGHV3-33_IGHD5-12_IGHJ3
A0A7S5C5Y1	A0A7S5C5Y1_HUMAN	IGH c2515_heavy_IGHV4-34_IGHD3-10_IGHJ4
A0A7S5C5Y2	A0A7S5C5Y2_HUMAN	IGH c3679_heavy_IGHV3-33_IGHD6-19_IGHJ2
A0A7S5C5Y9	A0A7S5C5Y9_HUMAN	IGH c3935_heavy_IGHV3-49_IGHD5-18_IGHJ6
A0A7S5C5Z0	A0A7S5C5Z0_HUMAN	IGH c4029_heavy_IGHV1-18_IGHD6-19_IGHJ3
A0A7S5C5Z1	A0A7S5C5Z1_HUMAN	IGH c3600_heavy_IGHV4-59_IGHD1-20_IGHJ3 (IGH c3694_heavy_IGHV4-59_IGHD1-20_IGHJ3)
A0A7S5C5Z2	A0A7S5C5Z2_HUMAN	IGH c2530_heavy_IGHV2-26_IGHD1-26_IGHJ3
A0A7S5C5Z7	A0A7S5C5Z7_HUMAN	IGH c2545_heavy_IGHV1-69_IGHD6-13_IGHJ6
A0A7S5C5Z8	A0A7S5C5Z8_HUMAN	IGH c3950_heavy_IGHV1-18_IGHD3-10_IGHJ1
A0A7S5C5Z9	A0A7S5C5Z9_HUMAN	IGH c3709_heavy_IGHV5-51_IGHD3-10_IGHJ4
A0A7S5C601	A0A7S5C601_HUMAN	IGH c3815_heavy_IGHV1-2_IGHD6-19_IGHJ4 (IGH c4044_heavy_IGHV1-2_IGHD6-19_IGHJ4)
A0A7S5C606	A0A7S5C606_HUMAN	IGH c2560_heavy_IGHV1-69_IGHD3-22_IGHJ3
A0A7S5C607	A0A7S5C607_HUMAN	IGH c4059_heavy_IGHV3-21_IGHD3-10_IGHJ2
A0A7S5C608	A0A7S5C608_HUMAN	IGH c3724_heavy_IGHV4-39_IGHD3-10_IGHJ5
A0A7S5C609	A0A7S5C609_HUMAN	IGH c3965_heavy_IGHV3-64_IGHD4-17_IGHJ6
A0A7S5C612	A0A7S5C612_HUMAN	IGH c3980_heavy_IGHV4-39_IGHD5-12_IGHJ2
A0A7S5C614	A0A7S5C614_HUMAN	IGH c2575_heavy_IGHV3-9_IGHD6-13_IGHJ3
A0A7S5C615	A0A7S5C615_HUMAN	IGH c3739_heavy_IGHV4-39_IGHD3-16_IGHJ3
A0A7S5C616	A0A7S5C616_HUMAN	IGH c4074_heavy_IGHV1-18_IGHD6-19_IGHJ4
A0A7S5C619	A0A7S5C619_HUMAN	IGH c2431_heavy_IGHV5-51_IGHD6-25_IGHJ6 (IGH c2590_heavy_IGHV5-51_IGHD6-25_IGHJ6)
A0A7S5C620	A0A7S5C620_HUMAN	IGH c3754_heavy_IGHV4-39_IGHD6-19_IGHJ4
A0A7S5C621	A0A7S5C621_HUMAN	IGH c3995_heavy_IGHV1-2_IGHD3-10_IGHJ6
A0A7S5C624	A0A7S5C624_HUMAN	IGH c4089_heavy_IGHV3-48_IGHD6-19_IGHJ4
A0A7S5C626	A0A7S5C626_HUMAN	IGH c2605_heavy_IGHV1-2_IGHD3-10_IGHJ6
A0A7S5C627	A0A7S5C627_HUMAN	IGH c3769_heavy_IGHV1-24_IGHD3-22_IGHJ4
A0A7S5C632	A0A7S5C632_HUMAN	IGH c4104_heavy_IGHV1-24_IGHD6-19_IGHJ3
A0A7S5C634	A0A7S5C634_HUMAN	IGH c3784_heavy_IGHV4-34_IGHD3-10_IGHJ4
A0A7S5C635	A0A7S5C635_HUMAN	IGH c4025_heavy_IGHV1-46_IGHD3-10_IGHJ3
A0A7S5C641	A0A7S5C641_HUMAN	IGH c4119_heavy_IGHV4-34_IGHD6-13_IGHJ5
A0A7S5C642	A0A7S5C642_HUMAN	IGH c2623_heavy_IGHV1-69_IGHD3-9_IGHJ5 (IGH c2635_heavy_IGHV1-69_IGHD3-9_IGHJ5)
A0A7S5C644	A0A7S5C644_HUMAN	IGH c3799_heavy_IGHV4-34_IGHD5-18_IGHJ4
A0A7S5C645	A0A7S5C645_HUMAN	IGH c4040_heavy_IGHV4-39_IGHD2-15_IGHJ4
A0A7S5C649	A0A7S5C649_HUMAN	IGH c2650_heavy_IGHV1-2_IGHD5-18_IGHJ5
A0A7S5C650	A0A7S5C650_HUMAN	IGH c3814_heavy_IGHV1-46_IGHD1-7_IGHJ4
A0A7S5C651	A0A7S5C651_HUMAN	IGH c4055_heavy_IGHV4-34_IGHD2-2_IGHJ4
A0A7S5C654	A0A7S5C654_HUMAN	IGH c4149_heavy_IGHV1-18_IGHD3-9_IGHJ4
A0A7S5C655	A0A7S5C655_HUMAN	IGH c3829_heavy_IGHV1-69_IGHD5-24_IGHJ6
A0A7S5C656	A0A7S5C656_HUMAN	IGH c4070_heavy_IGHV2-5_IGHD5-5_IGHJ4
A0A7S5C658	A0A7S5C658_HUMAN	IGH c2665_heavy_IGHV3-7_IGHD6-13_IGHJ4
A0A7S5C661	A0A7S5C661_HUMAN	IGH c3844_heavy_IGHV3-74_IGHD6-19_IGHJ4
A0A7S5C663	A0A7S5C663_HUMAN	IGH c4085_heavy_IGHV3-48_IGHD3-3_IGHJ6
A0A7S5C664	A0A7S5C664_HUMAN	IGH c2680_heavy_IGHV4-34_IGHD4-17_IGHJ4
A0A7S5C665	A0A7S5C665_HUMAN	IGH c4164_heavy_IGHV4-34_IGHD3-10_IGHJ6
A0A7S5C668	A0A7S5C668_HUMAN	IGH c3859_heavy_IGHV3-48_IGHD2-2_IGHJ6
A0A7S5C670	A0A7S5C670_HUMAN	IGH c4100_heavy_IGHV4-39_IGHD5-12_IGHJ4
A0A7S5C673	A0A7S5C673_HUMAN	IGH c4179_heavy_IGHV3-33_IGHD1-26_IGHJ4
A0A7S5C674	A0A7S5C674_HUMAN	IGH c2695_heavy_IGHV3-11_IGHD3-10_IGHJ3
A0A7S5C677	A0A7S5C677_HUMAN	IGH c3874_heavy_IGHV1-46_IGHD1-26_IGHJ5
A0A7S5C678	A0A7S5C678_HUMAN	IGH c4115_heavy_IGHV3-73_IGHD1-26_IGHJ4
A0A7S5C680	A0A7S5C680_HUMAN	IGH c2710_heavy_IGHV4-34_IGHD3-10_IGHJ6
A0A7S5C683	A0A7S5C683_HUMAN	IGH c3889_heavy_IGHV1-18_IGHD3-22_IGHJ3
A0A7S5C684	A0A7S5C684_HUMAN	IGH c4130_heavy_IGHV3-7_IGHD3-9_IGHJ4
A0A7S5C687	A0A7S5C687_HUMAN	IGH c2725_heavy_IGHV3-11_IGHD1-20_IGHJ4
A0A7S5C688	A0A7S5C688_HUMAN	IGH c3904_heavy_IGHV5-51_IGHD3-10_IGHJ3
A0A7S5C690	A0A7S5C690_HUMAN	IGH c2740_heavy_IGHV4-61_IGHD3-10_IGHJ4
A0A7S5C691	A0A7S5C691_HUMAN	IGH c4145_heavy_IGHV3-33_IGHD3-22_IGHJ4
A0A7S5C695	A0A7S5C695_HUMAN	IGH c2755_heavy_IGHV3-21_IGHD3-9_IGHJ6
A0A7S5C696	A0A7S5C696_HUMAN	IGH c4160_heavy_IGHV4-34_IGHD3-22_IGHJ6
A0A7S5C699	A0A7S5C699_HUMAN	IGH c3919_heavy_IGHV3-7_IGHD3-22_IGHJ3
A0A7S5C6A2	A0A7S5C6A2_HUMAN	IGH c2770_heavy_IGHV4-39_IGHD3-10_IGHJ5
A0A7S5C6A4	A0A7S5C6A4_HUMAN	IGH c4175_heavy_IGHV3-48_IGHD4-17_IGHJ4
A0A7S5C6A5	A0A7S5C6A5_HUMAN	IGH c3934_heavy_IGHV4-34_IGHD5-12_IGHJ5
A0A7S5C6B0	A0A7S5C6B0_HUMAN	IGH c2785_heavy_IGHV3-43_IGHD5-12_IGHJ1
A0A7S5C6B1	A0A7S5C6B1_HUMAN	IGH c3949_heavy_IGHV1-18_IGHD2-21_IGHJ4
A0A7S5C6B7	A0A7S5C6B7_HUMAN	IGH c2800_heavy_IGHV4-34_IGHD2-21_IGHJ4
A0A7S5C6B8	A0A7S5C6B8_HUMAN	IGH c3964_heavy_IGHV3-7_IGHD3-22_IGHJ3
A0A7S5C6C3	A0A7S5C6C3_HUMAN	IGH c2815_heavy_IGHV3-15_IGHD1-26_IGHJ6
A0A7S5C6C5	A0A7S5C6C5_HUMAN	IGH c3979_heavy_IGHV4-34_IGHD6-19_IGHJ4
A0A7S5C6C9	A0A7S5C6C9_HUMAN	IGH c2830_heavy_IGHV4-39_IGHD5-18_IGHJ5
A0A7S5C6D1	A0A7S5C6D1_HUMAN	IGH c3994_heavy_IGHV3-48_IGHD3-9_IGHJ4
A0A7S5C6D5	A0A7S5C6D5_HUMAN	IGH c2845_heavy_IGHV3-49_IGHD3-10_IGHJ4
A0A7S5C6D8	A0A7S5C6D8_HUMAN	IGH c4009_heavy_IGHV3-53_IGHD3-22_IGHJ6
A0A7S5C6D9	A0A7S5C6D9_HUMAN	IGH c2860_heavy_IGHV4-59B_IGHD3-10_IGHJ4
A0A7S5C6E3	A0A7S5C6E3_HUMAN	IGH c2875_heavy_IGHV4-34_IGHD6-13_IGHJ4
A0A7S5C6E5	A0A7S5C6E5_HUMAN	IGH c4024_heavy_IGHV4-39_IGHD6-13_IGHJ4
A0A7S5C6E9	A0A7S5C6E9_HUMAN	IGH c2890_heavy_IGHV1-69_IGHD3-3_IGHJ3
A0A7S5C6F0	A0A7S5C6F0_HUMAN	IGH c4039_heavy_IGHV4-31_IGHD6-13_IGHJ6
A0A7S5C6F4	A0A7S5C6F4_HUMAN	IGH c2905_heavy_IGHV3-33_IGHD3-16_IGHJ4
A0A7S5C6G0	A0A7S5C6G0_HUMAN	IGH c4054_heavy_IGHV1-18_IGHD5-5_IGHJ3
A0A7S5C6G4	A0A7S5C6G4_HUMAN	IGH c2920_heavy_IGHV3-33_IGHD1-26_IGHJ2
A0A7S5C6G6	A0A7S5C6G6_HUMAN	IGH c4069_heavy_IGHV1-18_IGHD6-19_IGHJ6
A0A7S5C6G9	A0A7S5C6G9_HUMAN	IGH c2935_heavy_IGHV1-24_IGHD6-19_IGHJ3
A0A7S5C6H3	A0A7S5C6H3_HUMAN	IGH c4084_heavy_IGHV2-5_IGHD2-15_IGHJ4
A0A7S5C6H5	A0A7S5C6H5_HUMAN	IGH c2950_heavy_IGHV3-49_IGHD5-12_IGHJ4
A0A7S5C6H8	A0A7S5C6H8_HUMAN	IGH c4099_heavy_IGHV5-51_IGHD5-24_IGHJ4
A0A7S5C6H9	A0A7S5C6H9_HUMAN	IGH c2965_heavy_IGHV5-51_IGHD3-10_IGHJ3
A0A7S5C6I3	A0A7S5C6I3_HUMAN	IGH c4114_heavy_IGHV3-33_IGHD5-12_IGHJ4
A0A7S5C6J0	A0A7S5C6J0_HUMAN	IGH c2980_heavy_IGHV3-53_IGHD3-10_IGHJ4
A0A7S5C6J3	A0A7S5C6J3_HUMAN	IGH c4129_heavy_IGHV3-23_IGHD5-24_IGHJ6
A0A7S5C6J6	A0A7S5C6J6_HUMAN	IGH c2995_heavy_IGHV3-7_IGHD3-10_IGHJ4
A0A7S5C6J9	A0A7S5C6J9_HUMAN	IGH c4144_heavy_IGHV1-69_IGHD1-26_IGHJ6
A0A7S5C6K0	A0A7S5C6K0_HUMAN	IGH c3010_heavy_IGHV4-39_IGHD3-9_IGHJ4
A0A7S5C6K3	A0A7S5C6K3_HUMAN	IGH c4159_heavy_IGHV3-11_IGHD4-17_IGHJ4
A0A7S5C6K4	A0A7S5C6K4_HUMAN	IGH c3025_heavy_IGHV5-51_IGHD2-15_IGHJ4
A0A7S5C6L0	A0A7S5C6L0_HUMAN	IGH c3040_heavy_IGHV1-18_IGHD6-13_IGHJ4
A0A7S5C6L1	A0A7S5C6L1_HUMAN	IGH c4174_heavy_IGHV3-23_IGHD2-21_IGHJ3
A0A7S5C6L7	A0A7S5C6L7_HUMAN	IGH c3055_heavy_IGHV5-51_IGHD4-23_IGHJ4
A0A7S5C6M2	A0A7S5C6M2_HUMAN	IGH c3070_heavy_IGHV4-59B_IGHD3-10_IGHJ4
A0A7S5C6M6	A0A7S5C6M6_HUMAN	IGH c3085_heavy_IGHV3-53_IGHD3-10_IGHJ3
A0A7S5C6N1	A0A7S5C6N1_HUMAN	IGH c2287_heavy_IGHV3-20_IGHD3-16_IGHJ4 (IGH c3100_heavy_IGHV3-20_IGHD3-16_IGHJ4) (IGH c3419_heavy_IGHV3-20_IGHD3-16_IGHJ4)
A0A7S5C6N8	A0A7S5C6N8_HUMAN	IGH c3115_heavy_IGHV4-34_IGHD5-12_IGHJ6
A0A7S5C6P4	A0A7S5C6P4_HUMAN	IGH c3130_heavy_IGHV1-69_IGHD6-13_IGHJ3
A0A7S5C6Q0	A0A7S5C6Q0_HUMAN	IGH c3145_heavy_IGHV3-20_IGHD6-19_IGHJ4
A0A7S5C6Q4	A0A7S5C6Q4_HUMAN	IGH c3160_heavy_IGHV4-39_IGHD6-13_IGHJ6
A0A7S5C6Q9	A0A7S5C6Q9_HUMAN	IGH c3175_heavy_IGHV3-33_IGHD6-19_IGHJ6
A0A7S5C6R7	A0A7S5C6R7_HUMAN	IGH c3190_heavy_IGHV4-34_IGHD3-10_IGHJ6
A0A7S5C6S2	A0A7S5C6S2_HUMAN	IGH c3205_heavy_IGHV4-39_IGHD1-20_IGHJ3
A0A7S5C6S8	A0A7S5C6S8_HUMAN	IGH c3220_heavy_IGHV3-49_IGHD2-15_IGHJ3
A0A7S5C6T2	A0A7S5C6T2_HUMAN	IGH c3235_heavy_IGHV4-34_IGHD4-23_IGHJ4
A0A7S5C6U4	A0A7S5C6U4_HUMAN	IGH c3250_heavy_IGHV4-39_IGHD3-9_IGHJ5
A0A7S5C6V0	A0A7S5C6V0_HUMAN	IGH c3265_heavy_IGHV4-34_IGHD3-16_IGHJ4
A0A7S5C6V3	A0A7S5C6V3_HUMAN	IGH c2474_heavy_IGHV2-5_IGHD3-9_IGHJ1 (IGH c2602_heavy_IGHV2-5_IGHD3-9_IGHJ1) (IGH c2670_heavy_IGHV2-5_IGHD3-9_IGHJ1) (IGH c3280_heavy_IGHV2-5_IGHD3-9_IGHJ1)
A0A7S5C6V6	A0A7S5C6V6_HUMAN	IGH c3295_heavy_IGHV4-59B_IGHD3-10_IGHJ1
A0A7S5C6W3	A0A7S5C6W3_HUMAN	IGH c3310_heavy_IGHV5-51_IGHD3-22_IGHJ4
A0A7S5C6W7	A0A7S5C6W7_HUMAN	IGH c3325_heavy_IGHV1-18_IGHD3-10_IGHJ4
A0A7S5C6X0	A0A7S5C6X0_HUMAN	IGH c3340_heavy_IGHV1-24_IGHD6-19_IGHJ3
A0A7S5C6X2	A0A7S5C6X2_HUMAN	IGH c3355_heavy_IGHV3-15_IGHD2-8_IGHJ6
A0A7S5C6X7	A0A7S5C6X7_HUMAN	IGH c3370_heavy_IGHV5-51_IGHD3-9_IGHJ4
A0A7S5C6Y2	A0A7S5C6Y2_HUMAN	IGH c3385_heavy_IGHV5-51_IGHD5-24_IGHJ2
A0A7S5C6Y6	A0A7S5C6Y6_HUMAN	IGH c3400_heavy_IGHV1-69_IGHD3-9_IGHJ6
A0A7S5C6Y7	A0A7S5C6Y7_HUMAN	IGH c3415_heavy_IGHV4-34_IGHD6-25_IGHJ5
A0A7S5C6Y9	A0A7S5C6Y9_HUMAN	IGH c3430_heavy_IGHV1-24_IGHD2-15_IGHJ5
A0A7S5C6Z2	A0A7S5C6Z2_HUMAN	IGH c3445_heavy_IGHV3-48_IGHD3-9_IGHJ6
A0A7S5C6Z3	A0A7S5C6Z3_HUMAN	IGH c3460_heavy_IGHV1-18_IGHD3-22_IGHJ3
A0A7S5C6Z8	A0A7S5C6Z8_HUMAN	IGH c3475_heavy_IGHV1-69_IGHD3-3_IGHJ6
A0A7S5C705	A0A7S5C705_HUMAN	IGH c3490_heavy_IGHV4-39_IGHD5-24_IGHJ4
A0A7S5C706	A0A7S5C706_HUMAN	IGH c3505_heavy_IGHV3-72_IGHD4-23_IGHJ6
A0A7S5C708	A0A7S5C708_HUMAN	IGH c3520_heavy_IGHV4-39_IGHD4-17_IGHJ6
A0A7S5C711	A0A7S5C711_HUMAN	IGH c3535_heavy_IGHV4-39_IGHD5-24_IGHJ5
A0A7S5C712	A0A7S5C712_HUMAN	IGH c3550_heavy_IGHV4-59B_IGHD3-22_IGHJ2
A0A7S5C713	A0A7S5C713_HUMAN	IGH c3565_heavy_IGHV1-18_IGHD1-26_IGHJ4
A0A7S5C715	A0A7S5C715_HUMAN	IGH c3580_heavy_IGHV3-53_IGHD1-26_IGHJ4
A0A7S5C716	A0A7S5C716_HUMAN	IGH c3595_heavy_IGHV5-51_IGHD3-22_IGHJ3
A0A7S5C724	A0A7S5C724_HUMAN	IGH c3610_heavy_IGHV1-18_IGHD3-10_IGHJ4
A0A7S5C726	A0A7S5C726_HUMAN	IGH c3625_heavy_IGHV1-2_IGHD5-12_IGHJ4
A0A7S5C727	A0A7S5C727_HUMAN	IGH c3640_heavy_IGHV1-2_IGHD6-19_IGHJ6
A0A7S5C728	A0A7S5C728_HUMAN	IGH c3655_heavy_IGHV2-5_IGHD5-24_IGHJ4
A0A7S5C730	A0A7S5C730_HUMAN	IGH c3670_heavy_IGHV3-48_IGHD6-25_IGHJ5
A0A7S5C737	A0A7S5C737_HUMAN	IGH c3685_heavy_IGHV4-34_IGHD6-13_IGHJ4
A0A7S5C740	A0A7S5C740_HUMAN	IGH c3700_heavy_IGHV5-51_IGHD1-26_IGHJ5
A0A7S5C741	A0A7S5C741_HUMAN	IGH c3715_heavy_IGHV3-15_IGHD6-13_IGHJ4
A0A7S5C742	A0A7S5C742_HUMAN	IGH c3730_heavy_IGHV4-59_IGHD4-17_IGHJ4
A0A7S5C743	A0A7S5C743_HUMAN	IGH c3745_heavy_IGHV3-30_IGHD2-2_IGHJ6
A0A7S5C749	A0A7S5C749_HUMAN	IGH c3760_heavy_IGHV3-23_IGHD5-12_IGHJ4
A0A7S5C752	A0A7S5C752_HUMAN	IGH c3775_heavy_IGHV4-4_IGHD4-23_IGHJ3
A0A7S5C753	A0A7S5C753_HUMAN	IGH c3790_heavy_IGHV4-31_IGHD1-1_IGHJ4
A0A7S5C754	A0A7S5C754_HUMAN	IGH c3805_heavy_IGHV4-34_IGHD2-21_IGHJ6
A0A7S5C756	A0A7S5C756_HUMAN	IGH c3820_heavy_IGHV1-18_IGHD3-9_IGHJ6
A0A7S5C759	A0A7S5C759_HUMAN	IGH c3835_heavy_IGHV5-51_IGHD1-26_IGHJ4
A0A7S5C761	A0A7S5C761_HUMAN	IGH c3850_heavy_IGHV3-23_IGHD6-19_IGHJ4
A0A7S5C762	A0A7S5C762_HUMAN	IGH c3865_heavy_IGHV4-39_IGHD3-10_IGHJ4
A0A7S5C763	A0A7S5C763_HUMAN	IGH c3880_heavy_IGHV3-21_IGHD3-9_IGHJ6
A0A7S5C764	A0A7S5C764_HUMAN	IGH c3895_heavy_IGHV1-2_IGHD3-10_IGHJ4
A0A7S5C765	A0A7S5C765_HUMAN	IGH c3910_heavy_IGHV2-5_IGHD3-16_IGHJ4
A0A7S5C768	A0A7S5C768_HUMAN	IGH c3925_heavy_IGHV1-69_IGHD2-2_IGHJ6
A0A7S5C772	A0A7S5C772_HUMAN	IGH c3940_heavy_IGHV3-33_IGHD3-22_IGHJ4
A0A7S5C773	A0A7S5C773_HUMAN	IGH c3955_heavy_IGHV4-39_IGHD3-10_IGHJ4
A0A7S5C774	A0A7S5C774_HUMAN	IGH c3970_heavy_IGHV4-34_IGHD3-9_IGHJ4
A0A7S5C775	A0A7S5C775_HUMAN	IGH c3985_heavy_IGHV3-23_IGHD2-21_IGHJ4
A0A7S5C776	A0A7S5C776_HUMAN	IGH c4000_heavy_IGHV1-18_IGHD1-26_IGHJ4
A0A7S5C781	A0A7S5C781_HUMAN	IGH c4015_heavy_IGHV3-43_IGHD1-20_IGHJ6
A0A7S5C784	A0A7S5C784_HUMAN	IGH c4030_heavy_IGHV1-69_IGHD3-16_IGHJ3
A0A7S5C788	A0A7S5C788_HUMAN	IGH c4045_heavy_IGHV3-21_IGHD3-10_IGHJ5
A0A7S5C789	A0A7S5C789_HUMAN	IGH c4060_heavy_IGHV3-49_IGHD1-26_IGHJ1
A0A7S5C792	A0A7S5C792_HUMAN	IGH c4075_heavy_IGHV4-31_IGHD1-14_IGHJ4 (IGH c4134_heavy_IGHV4-31_IGHD1-14_IGHJ4)
A0A7S5C795	A0A7S5C795_HUMAN	IGH c4090_heavy_IGHV3-49_IGHD3-3_IGHJ4
A0A7S5C797	A0A7S5C797_HUMAN	IGH c4105_heavy_IGHV1-18_IGHD6-13_IGHJ4
A0A7S5C7A2	A0A7S5C7A2_HUMAN	IGH c4120_heavy_IGHV3-48_IGHD4-17_IGHJ2
A0A7S5C7A4	A0A7S5C7A4_HUMAN	IGH c4135_heavy_IGHV5-51_IGHD3-22_IGHJ3
A0A7S5C7A5	A0A7S5C7A5_HUMAN	IGH c4150_heavy_IGHV4-34_IGHD6-13_IGHJ3
A0A7S5C7A9	A0A7S5C7A9_HUMAN	IGH c4165_heavy_IGHV1-2_IGHD6-13_IGHJ6
A0A7S5C7B4	A0A7S5C7B4_HUMAN	IGH c4180_heavy_IGHV1-2_IGHD3-9_IGHJ6
A0A7S5ET76	A0A7S5ET76_HUMAN	IGH c16_heavy_IGHV4-59B_IGHD4-17_IGHJ6
A0A7S5ET81	A0A7S5ET81_HUMAN	IGH c31_heavy_IGHV3-11_IGHD3-10_IGHJ5
A0A7S5ET84	A0A7S5ET84_HUMAN	IGH c46_heavy_IGHV2-5_IGHD7-27_IGHJ5
A0A7S5ET86	A0A7S5ET86_HUMAN	IGH c61_heavy_IGHV3-33_IGHD3-10_IGHJ4
A0A7S5ET88	A0A7S5ET88_HUMAN	IGH c76_heavy_IGHV4-39_IGHD3-10_IGHJ5
A0A7S5ET90	A0A7S5ET90_HUMAN	IGH c91_heavy_IGHV4-39_IGHD3-10_IGHJ3
A0A7S5ET93	A0A7S5ET93_HUMAN	IGH c106_heavy_IGHV4-39_IGHD3-10_IGHJ4 (IGH c427_heavy_IGHV4-39_IGHD7-27_IGHJ4)
A0A7S5ET96	A0A7S5ET96_HUMAN	IGH c121_heavy_IGHV3-48_IGHD4-17_IGHJ3
A0A7S5ET97	A0A7S5ET97_HUMAN	IGH c136_heavy_IGHV4-59B_IGHD6-19_IGHJ4
A0A7S5ETA2	A0A7S5ETA2_HUMAN	IGH c151_heavy_IGHV1-69_IGHD3-16_IGHJ6
A0A7S5ETA4	A0A7S5ETA4_HUMAN	IGH c166_heavy_IGHV3-30_IGHD3-22_IGHJ4
A0A7S5ETA6	A0A7S5ETA6_HUMAN	IGH c181_heavy_IGHV3-30_IGHD2-2_IGHJ6
A0A7S5ETB0	A0A7S5ETB0_HUMAN	IGH c196_heavy_IGHV4-39_IGHD4-23_IGHJ2
A0A7S5ETB1	A0A7S5ETB1_HUMAN	IGH c211_heavy_IGHV3-21_IGHD5-12_IGHJ6
A0A7S5ETB4	A0A7S5ETB4_HUMAN	IGH c226_heavy_IGHV3-23_IGHD3-10_IGHJ4
A0A7S5ETB8	A0A7S5ETB8_HUMAN	IGH c169_heavy_IGHV4-39_IGHD3-10_IGHJ4 (IGH c241_heavy_IGHV4-39_IGHD3-10_IGHJ4)
A0A7S5ETC0	A0A7S5ETC0_HUMAN	IGH c1398_heavy_IGHV3-33_IGHD3-22_IGHJ4 (IGH c256_heavy_IGHV3-33_IGHD3-3_IGHJ4)
A0A7S5ETC3	A0A7S5ETC3_HUMAN	IGH c271_heavy_IGHV4-4_IGHD1-7_IGHJ6
A0A7S5ETC6	A0A7S5ETC6_HUMAN	IGH c286_heavy_IGHV3-11_IGHD2-2_IGHJ3
A0A7S5ETC8	A0A7S5ETC8_HUMAN	IGH c301_heavy_IGHV4-39_IGHD3-10_IGHJ2
A0A7S5ETD1	A0A7S5ETD1_HUMAN	IGH c316_heavy_IGHV3-33_IGHD4-23_IGHJ3
A0A7S5ETD4	A0A7S5ETD4_HUMAN	IGH c331_heavy_IGHV4-39_IGHD3-10_IGHJ5
A0A7S5ETD6	A0A7S5ETD6_HUMAN	IGH c346_heavy_IGHV3-11_IGHD6-19_IGHJ6
A0A7S5ETE0	A0A7S5ETE0_HUMAN	IGH c361_heavy_IGHV3-21_IGHD3-22_IGHJ4
A0A7S5ETE2	A0A7S5ETE2_HUMAN	IGH c376_heavy_IGHV4-39_IGHD6-25_IGHJ4
A0A7S5ETE6	A0A7S5ETE6_HUMAN	IGH c391_heavy_IGHV1-2_IGHD3-22_IGHJ4
A0A7S5ETE9	A0A7S5ETE9_HUMAN	IGH c406_heavy_IGHV5-51_IGHD1-7_IGHJ4
A0A7S5ETF2	A0A7S5ETF2_HUMAN	IGH c421_heavy_IGHV4-39_IGHD3-10_IGHJ2
A0A7S5ETF6	A0A7S5ETF6_HUMAN	IGH c436_heavy_IGHV3-48_IGHD5-18_IGHJ4
A0A7S5ETF7	A0A7S5ETF7_HUMAN	IGH c451_heavy_IGHV4-59B_IGHD7-27_IGHJ5
A0A7S5ETG1	A0A7S5ETG1_HUMAN	IGH c466_heavy_IGHV3-23_IGHD2-8_IGHJ2
A0A7S5ETG4	A0A7S5ETG4_HUMAN	IGH c481_heavy_IGHV3-48_IGHD4-17_IGHJ3
A0A7S5ETG9	A0A7S5ETG9_HUMAN	IGH c511_heavy_IGHV1-69_IGHD3-10_IGHJ6
A0A7S5ETH2	A0A7S5ETH2_HUMAN	IGH c526_heavy_IGHV3-21_IGHD3-22_IGHJ4
A0A7S5ETH7	A0A7S5ETH7_HUMAN	IGH c541_heavy_IGHV3-48_IGHD7-27_IGHJ5
A0A7S5ETI0	A0A7S5ETI0_HUMAN	IGH c556_heavy_IGHV1-2_IGHD4-4_IGHJ4
A0A7S5ETI5	A0A7S5ETI5_HUMAN	IGH c571_heavy_IGHV4-39_IGHD3-22_IGHJ3
A0A7S5ETI8	A0A7S5ETI8_HUMAN	IGH c586_heavy_IGHV4-39_IGHD2-15_IGHJ5
A0A7S5ETJ2	A0A7S5ETJ2_HUMAN	IGH c601_heavy_IGHV2-5_IGHD4-23_IGHJ4
A0A7S5ETJ9	A0A7S5ETJ9_HUMAN	IGH c631_heavy_IGHV1-69_IGHD5-12_IGHJ6
A0A7S5ETK2	A0A7S5ETK2_HUMAN	IGH c138_heavy_IGHV3-7_IGHD3-10_IGHJ4 (IGH c646_heavy_IGHV3-7_IGHD3-10_IGHJ4)
A0A7S5ETK7	A0A7S5ETK7_HUMAN	IGH c661_heavy_IGHV5-51_IGHD1-26_IGHJ3
A0A7S5ETK9	A0A7S5ETK9_HUMAN	IGH c676_heavy_IGHV4-34_IGHD3-10_IGHJ1
A0A7S5ETL2	A0A7S5ETL2_HUMAN	IGH c691_heavy_IGHV3-74_IGHD1-20_IGHJ4
A0A7S5ETL6	A0A7S5ETL6_HUMAN	IGH c164_heavy_IGHV3-48_IGHD4-17_IGHJ3 (IGH c706_heavy_IGHV3-48_IGHD4-17_IGHJ3) (IGH c834_heavy_IGHV3-48_IGHD4-17_IGHJ3)
A0A7S5ETM0	A0A7S5ETM0_HUMAN	IGH c721_heavy_IGHV4-39_IGHD3-10_IGHJ4
A0A7S5ETM3	A0A7S5ETM3_HUMAN	IGH c736_heavy_IGHV3-43_IGHD5-12_IGHJ4
A0A7S5ETM5	A0A7S5ETM5_HUMAN	IGH c751_heavy_IGHV3-48_IGHD3-9_IGHJ5
A0A7S5ETN0	A0A7S5ETN0_HUMAN	IGH c766_heavy_IGHV3-30_IGHD6-19_IGHJ6
A0A7S5ETN2	A0A7S5ETN2_HUMAN	IGH c781_heavy_IGHV1-69_IGHD7-27_IGHJ6
A0A7S5ETN5	A0A7S5ETN5_HUMAN	IGH c796_heavy_IGHV3-48_IGHD1-14_IGHJ4
A0A7S5ETN9	A0A7S5ETN9_HUMAN	IGH c811_heavy_IGHV4-59B_IGHD3-22_IGHJ4
A0A7S5ETP2	A0A7S5ETP2_HUMAN	IGH c826_heavy_IGHV5-51_IGHD6-19_IGHJ2
A0A7S5ETP4	A0A7S5ETP4_HUMAN	IGH c841_heavy_IGHV4-4_IGHD3-16_IGHJ3
A0A7S5ETP7	A0A7S5ETP7_HUMAN	IGH c856_heavy_IGHV4-39_IGHD4-17_IGHJ4
A0A7S5ETQ0	A0A7S5ETQ0_HUMAN	IGH c871_heavy_IGHV1-69_IGHD3-22_IGHJ6
A0A7S5ETQ3	A0A7S5ETQ3_HUMAN	IGH c886_heavy_IGHV4-39_IGHD6-19_IGHJ4
A0A7S5ETQ5	A0A7S5ETQ5_HUMAN	IGH c901_heavy_IGHV3-48_IGHD4-17_IGHJ3
A0A7S5ETQ8	A0A7S5ETQ8_HUMAN	IGH c916_heavy_IGHV4-4_IGHD3-9_IGHJ3
A0A7S5ETR2	A0A7S5ETR2_HUMAN	IGH c931_heavy_IGHV2-70_IGHD4-17_IGHJ1
A0A7S5ETR6	A0A7S5ETR6_HUMAN	IGH c946_heavy_IGHV1-69_IGHD5-24_IGHJ4
A0A7S5ETR9	A0A7S5ETR9_HUMAN	IGH c961_heavy_IGHV4-31_IGHD4-17_IGHJ6
A0A7S5ETS4	A0A7S5ETS4_HUMAN	IGH c976_heavy_IGHV4-39_IGHD5-12_IGHJ4
A0A7S5ETS7	A0A7S5ETS7_HUMAN	IGH c991_heavy_IGHV1-2_IGHD3-22_IGHJ3
A0A7S5ETT0	A0A7S5ETT0_HUMAN	IGH c1006_heavy_IGHV1-46_IGHD3-22_IGHJ3
A0A7S5ETT2	A0A7S5ETT2_HUMAN	IGH c1021_heavy_IGHV3-11_IGHD3-16_IGHJ5
A0A7S5ETT5	A0A7S5ETT5_HUMAN	IGH c1036_heavy_IGHV1-46_IGHD3-22_IGHJ6
A0A7S5ETT6	A0A7S5ETT6_HUMAN	IGH c1051_heavy_IGHV1-69_IGHD5-12_IGHJ4
A0A7S5ETT8	A0A7S5ETT8_HUMAN	IGH c1066_heavy_IGHV1-46_IGHD3-22_IGHJ3
A0A7S5ETU0	A0A7S5ETU0_HUMAN	IGH c1081_heavy_IGHV3-33_IGHD2-2_IGHJ5
A0A7S5ETU3	A0A7S5ETU3_HUMAN	IGH c1096_heavy_IGHV5-51_IGHD5-24_IGHJ4
A0A7S5ETU7	A0A7S5ETU7_HUMAN	IGH c1111_heavy_IGHV1-18_IGHD3-10_IGHJ4
A0A7S5ETU8	A0A7S5ETU8_HUMAN	IGH c1126_heavy_IGHV3-11_IGHD6-13_IGHJ5
A0A7S5ETV0	A0A7S5ETV0_HUMAN	IGH c1141_heavy_IGHV1-69_IGHD5-18_IGHJ6
A0A7S5ETV1	A0A7S5ETV1_HUMAN	IGH c15_heavy_IGHV4-34_IGHD3-22_IGHJ6
A0A7S5ETV2	A0A7S5ETV2_HUMAN	IGH c1156_heavy_IGHV1-69_IGHD5-12_IGHJ5
A0A7S5ETV6	A0A7S5ETV6_HUMAN	IGH c45_heavy_IGHV1-2_IGHD6-13_IGHJ4
A0A7S5ETV7	A0A7S5ETV7_HUMAN	IGH c1171_heavy_IGHV4-59B_IGHD5-24_IGHJ3
A0A7S5ETV8	A0A7S5ETV8_HUMAN	IGH c193_heavy_IGHV1-69_IGHD3-10_IGHJ6 (IGH c258_heavy_IGHV1-69_IGHD3-10_IGHJ6) (IGH c321_heavy_IGHV1-69_IGHD3-10_IGHJ6) (IGH c337_heavy_IGHV1-69_IGHD3-10_IGHJ6) (IGH c60_heavy_IGHV1-69_IGHD3-10_IGHJ6) (IGH c732_heavy_IGHV1-69_IGHD3-10_IGHJ6) (IGH c780_heavy_IGHV1-69_IGHD3-10_IGHJ6)
A0A7S5ETV9	A0A7S5ETV9_HUMAN	IGH c1186_heavy_IGHV4-39_IGHD4-23_IGHJ3
A0A7S5ETW3	A0A7S5ETW3_HUMAN	IGH c75_heavy_IGHV4-39_IGHD3-16_IGHJ4
A0A7S5ETW5	A0A7S5ETW5_HUMAN	IGH c1201_heavy_IGHV3-33_IGHD6-19_IGHJ4
A0A7S5ETW7	A0A7S5ETW7_HUMAN	IGH c90_heavy_IGHV3-48_IGHD1-14_IGHJ4
A0A7S5ETW8	A0A7S5ETW8_HUMAN	IGH c1216_heavy_IGHV1-69_IGHD5-24_IGHJ6
A0A7S5ETX0	A0A7S5ETX0_HUMAN	IGH c105_heavy_IGHV1-69_IGHD5-24_IGHJ6
A0A7S5ETX2	A0A7S5ETX2_HUMAN	IGH c1231_heavy_IGHV3-73_IGHD6-19_IGHJ6
A0A7S5ETX4	A0A7S5ETX4_HUMAN	IGH c120_heavy_IGHV4-39_IGHD3-10_IGHJ4
A0A7S5ETX6	A0A7S5ETX6_HUMAN	IGH c1246_heavy_IGHV1-2_IGHD6-19_IGHJ5
A0A7S5ETX8	A0A7S5ETX8_HUMAN	IGH c135_heavy_IGHV3-13_IGHD5-18_IGHJ3
A0A7S5ETX9	A0A7S5ETX9_HUMAN	IGH c1261_heavy_IGHV1-18_IGHD3-3_IGHJ4 (IGH c320_heavy_IGHV1-18_IGHD5-18_IGHJ4)
A0A7S5ETY1	A0A7S5ETY1_HUMAN	IGH c1276_heavy_IGHV4-39_IGHD3-10_IGHJ3
A0A7S5ETY3	A0A7S5ETY3_HUMAN	IGH c150_heavy_IGHV3-48_IGHD1-26_IGHJ4
A0A7S5ETY4	A0A7S5ETY4_HUMAN	IGH c1291_heavy_IGHV1-24_IGHD3-10_IGHJ4
A0A7S5ETY6	A0A7S5ETY6_HUMAN	IGH c165_heavy_IGHV3-33_IGHD3-16_IGHJ6
A0A7S5ETY9	A0A7S5ETY9_HUMAN	IGH c1306_heavy_IGHV4-39_IGHD1-1_IGHJ4
A0A7S5ETZ0	A0A7S5ETZ0_HUMAN	IGH c180_heavy_IGHV3-23_IGHD5-24_IGHJ6
A0A7S5ETZ1	A0A7S5ETZ1_HUMAN	IGH c1321_heavy_IGHV4-34_IGHD5-12_IGHJ4
A0A7S5ETZ5	A0A7S5ETZ5_HUMAN	IGH c195_heavy_IGHV1-2_IGHD3-10_IGHJ6
A0A7S5ETZ6	A0A7S5ETZ6_HUMAN	IGH c1336_heavy_IGHV4-39_IGHD3-10_IGHJ5
A0A7S5ETZ7	A0A7S5ETZ7_HUMAN	IGH c1351_heavy_IGHV2-5_IGHD7-27_IGHJ4
A0A7S5ETZ9	A0A7S5ETZ9_HUMAN	IGH c210_heavy_IGHV4-34_IGHD3-10_IGHJ5
A0A7S5EU01	A0A7S5EU01_HUMAN	IGH c1366_heavy_IGHV3-33_IGHD6-13_IGHJ4
A0A7S5EU02	A0A7S5EU02_HUMAN	IGH c225_heavy_IGHV3-48_IGHD4-17_IGHJ3
A0A7S5EU04	A0A7S5EU04_HUMAN	IGH c1381_heavy_IGHV1-69_IGHD6-19_IGHJ6
A0A7S5EU05	A0A7S5EU05_HUMAN	IGH c240_heavy_IGHV4-34_IGHD3-10_IGHJ5
A0A7S5EU08	A0A7S5EU08_HUMAN	IGH c1396_heavy_IGHV1-8_IGHD6-19_IGHJ5
A0A7S5EU10	A0A7S5EU10_HUMAN	IGH c255_heavy_IGHV1-24_IGHD3-9_IGHJ1
A0A7S5EU11	A0A7S5EU11_HUMAN	IGH c1411_heavy_IGHV4-39_IGHD5-12_IGHJ4
A0A7S5EU13	A0A7S5EU13_HUMAN	IGH c1426_heavy_IGHV1-69_IGHD4-17_IGHJ1
A0A7S5EU14	A0A7S5EU14_HUMAN	IGH c270_heavy_IGHV3-13_IGHD3-10_IGHJ6
A0A7S5EU18	A0A7S5EU18_HUMAN	IGH c1441_heavy_IGHV3-20_IGHD3-10_IGHJ2
A0A7S5EU19	A0A7S5EU19_HUMAN	IGH c285_heavy_IGHV4-59B_IGHD5-24_IGHJ4
A0A7S5EU20	A0A7S5EU20_HUMAN	IGH c1456_heavy_IGHV4-34_IGHD2-8_IGHJ4
A0A7S5EU22	A0A7S5EU22_HUMAN	IGH c300_heavy_IGHV1-69_IGHD6-19_IGHJ4
A0A7S5EU24	A0A7S5EU24_HUMAN	IGH c1471_heavy_IGHV1-69_IGHD3-10_IGHJ5
A0A7S5EU27	A0A7S5EU27_HUMAN	IGH c1486_heavy_IGHV4-39_IGHD1-7_IGHJ4
A0A7S5EU30	A0A7S5EU30_HUMAN	IGH c330_heavy_IGHV2-5_IGHD1-26_IGHJ4
A0A7S5EU31	A0A7S5EU31_HUMAN	IGH c1501_heavy_IGHV4-34_IGHD5-18_IGHJ4
A0A7S5EU33	A0A7S5EU33_HUMAN	IGH c345_heavy_IGHV3-53_IGHD5-18_IGHJ6
A0A7S5EU34	A0A7S5EU34_HUMAN	IGH c1516_heavy_IGHV3-43_IGHD3-10_IGHJ6
A0A7S5EU37	A0A7S5EU37_HUMAN	IGH c1531_heavy_IGHV1-69_IGHD3-22_IGHJ4
A0A7S5EU38	A0A7S5EU38_HUMAN	IGH c360_heavy_IGHV4-39_IGHD6-19_IGHJ5
A0A7S5EU40	A0A7S5EU40_HUMAN	IGH c1546_heavy_IGHV1-24_IGHD3-10_IGHJ4
A0A7S5EU41	A0A7S5EU41_HUMAN	IGH c375_heavy_IGHV4-34_IGHD3-10_IGHJ1
A0A7S5EU44	A0A7S5EU44_HUMAN	IGH c1561_heavy_IGHV1-2_IGHD3-16_IGHJ4 (IGH c3546_heavy_IGHV1-2_IGHD3-16_IGHJ4)
A0A7S5EU45	A0A7S5EU45_HUMAN	IGH c390_heavy_IGHV3-33_IGHD4-17_IGHJ4
A0A7S5EU47	A0A7S5EU47_HUMAN	IGH c1576_heavy_IGHV4-34_IGHD4-17_IGHJ6
A0A7S5EU49	A0A7S5EU49_HUMAN	IGH c1591_heavy_IGHV1-69_IGHD2-21_IGHJ6
A0A7S5EU50	A0A7S5EU50_HUMAN	IGH c405_heavy_IGHV3-43_IGHD3-10_IGHJ6
A0A7S5EU52	A0A7S5EU52_HUMAN	IGH c1606_heavy_IGHV4-39_IGHD3-22_IGHJ3
A0A7S5EU53	A0A7S5EU53_HUMAN	IGH c420_heavy_IGHV1-46_IGHD3-10_IGHJ4
A0A7S5EU55	A0A7S5EU55_HUMAN	IGH c1621_heavy_IGHV4-4_IGHD3-22_IGHJ6
A0A7S5EU57	A0A7S5EU57_HUMAN	IGH c435_heavy_IGHV4-4_IGHD3-10_IGHJ2
A0A7S5EU59	A0A7S5EU59_HUMAN	IGH c1636_heavy_IGHV3-23_IGHD3-9_IGHJ6
A0A7S5EU60	A0A7S5EU60_HUMAN	IGH c450_heavy_IGHV3-74_IGHD3-10_IGHJ4
A0A7S5EU61	A0A7S5EU61_HUMAN	IGH c1651_heavy_IGHV2-5_IGHD1-26_IGHJ4
A0A7S5EU63	A0A7S5EU63_HUMAN	IGH c465_heavy_IGHV3-11_IGHD6-25_IGHJ5
A0A7S5EU65	A0A7S5EU65_HUMAN	IGH c1666_heavy_IGHV3-15_IGHD7-27_IGHJ6
A0A7S5EU67	A0A7S5EU67_HUMAN	IGH c480_heavy_IGHV4-4_IGHD3-16_IGHJ3
A0A7S5EU68	A0A7S5EU68_HUMAN	IGH c1681_heavy_IGHV1-18_IGHD2-21_IGHJ3
A0A7S5EU70	A0A7S5EU70_HUMAN	IGH c495_heavy_IGHV3-48_IGHD1-14_IGHJ4
A0A7S5EU73	A0A7S5EU73_HUMAN	IGH c1696_heavy_IGHV1-46_IGHD3-10_IGHJ4
A0A7S5EU75	A0A7S5EU75_HUMAN	IGH c510_heavy_IGHV4-59B_IGHD2-21_IGHJ4
A0A7S5EU76	A0A7S5EU76_HUMAN	IGH c1711_heavy_IGHV1-2_IGHD6-13_IGHJ6
A0A7S5EU78	A0A7S5EU78_HUMAN	IGH c1726_heavy_IGHV5-51_IGHD3-22_IGHJ3
A0A7S5EU79	A0A7S5EU79_HUMAN	IGH c525_heavy_IGHV1-18_IGHD3-10_IGHJ5
A0A7S5EU81	A0A7S5EU81_HUMAN	IGH c1741_heavy_IGHV3-23_IGHD3-10_IGHJ3
A0A7S5EU84	A0A7S5EU84_HUMAN	IGH c1756_heavy_IGHV1-69_IGHD3-9_IGHJ4
A0A7S5EU85	A0A7S5EU85_HUMAN	IGH c540_heavy_IGHV3-48_IGHD4-17_IGHJ3
A0A7S5EU87	A0A7S5EU87_HUMAN	IGH c1771_heavy_IGHV3-33_IGHD2-2_IGHJ4
A0A7S5EU89	A0A7S5EU89_HUMAN	IGH c555_heavy_IGHV1-69_IGHD6-13_IGHJ3
A0A7S5EU90	A0A7S5EU90_HUMAN	IGH c1786_heavy_IGHV1-18_IGHD6-19_IGHJ4
A0A7S5EU92	A0A7S5EU92_HUMAN	IGH c570_heavy_IGHV4-39_IGHD3-10_IGHJ5
A0A7S5EU93	A0A7S5EU93_HUMAN	IGH c1801_heavy_IGHV3-21_IGHD7-27_IGHJ4
A0A7S5EU94	A0A7S5EU94_HUMAN	IGH c585_heavy_IGHV3-33_IGHD4-4_IGHJ4
A0A7S5EU96	A0A7S5EU96_HUMAN	IGH c1816_heavy_IGHV1-69_IGHD3-10_IGHJ3
A0A7S5EU99	A0A7S5EU99_HUMAN	IGH c600_heavy_IGHV3-48_IGHD3-16_IGHJ4
A0A7S5EUA0	A0A7S5EUA0_HUMAN	IGH c1831_heavy_IGHV4-39_IGHD3-9_IGHJ6
A0A7S5EUA1	A0A7S5EUA1_HUMAN	IGH c1846_heavy_IGHV1-2_IGHD3-10_IGHJ6
A0A7S5EUA2	A0A7S5EUA2_HUMAN	IGH c615_heavy_IGHV4-34_IGHD3-16_IGHJ6
A0A7S5EUA5	A0A7S5EUA5_HUMAN	IGH c1861_heavy_IGHV4-34_IGHD3-10_IGHJ4 (IGH c1887_heavy_IGHV4-34_IGHD3-10_IGHJ4)
A0A7S5EUA7	A0A7S5EUA7_HUMAN	IGH c630_heavy_IGHV1-2_IGHD3-22_IGHJ4
A0A7S5EUB1	A0A7S5EUB1_HUMAN	IGH c1891_heavy_IGHV1-2_IGHD2-21_IGHJ4
A0A7S5EUB4	A0A7S5EUB4_HUMAN	IGH c660_heavy_IGHV2-5_IGHD3-22_IGHJ4
A0A7S5EUB5	A0A7S5EUB5_HUMAN	IGH c1906_heavy_IGHV3-11_IGHD3-22_IGHJ4
A0A7S5EUB6	A0A7S5EUB6_HUMAN	IGH c675_heavy_IGHV3-49_IGHD5-5_IGHJ6
A0A7S5EUB7	A0A7S5EUB7_HUMAN	IGH c1855_heavy_IGHV4-34_IGHD3-10_IGHJ4 (IGH c1921_heavy_IGHV4-34_IGHD3-10_IGHJ4)
A0A7S5EUC0	A0A7S5EUC0_HUMAN	IGH c690_heavy_IGHV4-39_IGHD5-5_IGHJ4
A0A7S5EUC3	A0A7S5EUC3_HUMAN	IGH c1951_heavy_IGHV4-34_IGHD3-10_IGHJ4
A0A7S5EUC5	A0A7S5EUC5_HUMAN	IGH c1966_heavy_IGHV1-69_IGHD6-19_IGHJ5
A0A7S5EUC6	A0A7S5EUC6_HUMAN	IGH c720_heavy_IGHV3-23_IGHD3-10_IGHJ4
A0A7S5EUD0	A0A7S5EUD0_HUMAN	IGH c735_heavy_IGHV4-59_IGHD2-8_IGHJ6
A0A7S5EUD4	A0A7S5EUD4_HUMAN	IGH c750_heavy_IGHV4-39_IGHD6-19_IGHJ4
A0A7S5EUD6	A0A7S5EUD6_HUMAN	IGH c2011_heavy_IGHV1-2_IGHD3-3_IGHJ3 (IGH c2165_heavy_IGHV1-2_IGHD3-3_IGHJ3)
A0A7S5EUD9	A0A7S5EUD9_HUMAN	IGH c765_heavy_IGHV3-48_IGHD4-17_IGHJ3
A0A7S5EUE0	A0A7S5EUE0_HUMAN	IGH c1974_heavy_IGHV4-39_IGHD3-22_IGHJ4 (IGH c2026_heavy_IGHV4-39_IGHD3-22_IGHJ4) (IGH c2034_heavy_IGHV4-39_IGHD3-22_IGHJ4)
A0A7S5EUE3	A0A7S5EUE3_HUMAN	IGH c2041_heavy_IGHV3-20_IGHD3-22_IGHJ4
A0A7S5EUE7	A0A7S5EUE7_HUMAN	IGH c795_heavy_IGHV3-73_IGHD4-17_IGHJ5
A0A7S5EUF1	A0A7S5EUF1_HUMAN	IGH c2071_heavy_IGHV3-15_IGHD3-16_IGHJ4
A0A7S5EUF2	A0A7S5EUF2_HUMAN	IGH c810_heavy_IGHV4-39_IGHD3-10_IGHJ4
A0A7S5EUF4	A0A7S5EUF4_HUMAN	IGH c2086_heavy_IGHV4-39_IGHD1-1_IGHJ5
A0A7S5EUF7	A0A7S5EUF7_HUMAN	IGH c825_heavy_IGHV1-69_IGHD2-15_IGHJ1
A0A7S5EUF9	A0A7S5EUF9_HUMAN	IGH c2101_heavy_IGHV1-2_IGHD3-9_IGHJ4 (IGH c2131_heavy_IGHV1-2_IGHD3-9_IGHJ4)
A0A7S5EUG0	A0A7S5EUG0_HUMAN	IGH c840_heavy_IGHV5-51_IGHD6-19_IGHJ4
A0A7S5EUG3	A0A7S5EUG3_HUMAN	IGH c855_heavy_IGHV4-59_IGHD2-2_IGHJ5
A0A7S5EUG7	A0A7S5EUG7_HUMAN	IGH c870_heavy_IGHV4-39_IGHD3-22_IGHJ4
A0A7S5EUG8	A0A7S5EUG8_HUMAN	IGH c2146_heavy_IGHV4-39_IGHD3-10_IGHJ2
A0A7S5EUH1	A0A7S5EUH1_HUMAN	IGH c2161_heavy_IGHV3-7_IGHD3-10_IGHJ4
A0A7S5EUH2	A0A7S5EUH2_HUMAN	IGH c885_heavy_IGHV3-30_IGHD3-22_IGHJ6
A0A7S5EUH6	A0A7S5EUH6_HUMAN	IGH c2176_heavy_IGHV4-4_IGHD3-10_IGHJ4
A0A7S5EUH7	A0A7S5EUH7_HUMAN	IGH c900_heavy_IGHV1-69_IGHD3-22_IGHJ4
A0A7S5EUH9	A0A7S5EUH9_HUMAN	IGH c2191_heavy_IGHV3-33_IGHD4-23_IGHJ6
A0A7S5EUI0	A0A7S5EUI0_HUMAN	IGH c1285_heavy_IGHV1-69_IGHD1-20_IGHJ6 (IGH c842_heavy_IGHV1-69_IGHD1-7_IGHJ6) (IGH c915_heavy_IGHV1-69_IGHD1-7_IGHJ6)
A0A7S5EUI2	A0A7S5EUI2_HUMAN	IGH c2206_heavy_IGHV4-59B_IGHD3-10_IGHJ3
A0A7S5EUI3	A0A7S5EUI3_HUMAN	IGH c930_heavy_IGHV4-34_IGHD3-10_IGHJ3
A0A7S5EUI5	A0A7S5EUI5_HUMAN	IGH c2221_heavy_IGHV3-49_IGHD3-10_IGHJ3
A0A7S5EUI8	A0A7S5EUI8_HUMAN	IGH c2236_heavy_IGHV4-39_IGHD1-1_IGHJ6
A0A7S5EUI9	A0A7S5EUI9_HUMAN	IGH c960_heavy_IGHV3-74_IGHD2-15_IGHJ3
A0A7S5EUJ2	A0A7S5EUJ2_HUMAN	IGH c2251_heavy_IGHV5-51_IGHD3-10_IGHJ5
A0A7S5EUJ3	A0A7S5EUJ3_HUMAN	IGH c975_heavy_IGHV3-33_IGHD4-17_IGHJ5
A0A7S5EUJ4	A0A7S5EUJ4_HUMAN	IGH c2266_heavy_IGHV1-69_IGHD6-19_IGHJ6
A0A7S5EUJ7	A0A7S5EUJ7_HUMAN	IGH c990_heavy_IGHV3-43_IGHD2-21_IGHJ4
A0A7S5EUJ8	A0A7S5EUJ8_HUMAN	IGH c2281_heavy_IGHV3-64_IGHD3-9_IGHJ6
A0A7S5EUK0	A0A7S5EUK0_HUMAN	IGH c2296_heavy_IGHV3-33_IGHD3-10_IGHJ6
A0A7S5EUK1	A0A7S5EUK1_HUMAN	IGH c1005_heavy_IGHV4-39_IGHD6-13_IGHJ6
A0A7S5EUK3	A0A7S5EUK3_HUMAN	IGH c2311_heavy_IGHV1-69_IGHD5-18_IGHJ4
A0A7S5EUK6	A0A7S5EUK6_HUMAN	IGH c2326_heavy_IGHV3-7_IGHD3-22_IGHJ5
A0A7S5EUK7	A0A7S5EUK7_HUMAN	IGH c1035_heavy_IGHV5-51_IGHD3-22_IGHJ4
A0A7S5EUK9	A0A7S5EUK9_HUMAN	IGH c2341_heavy_IGHV4-34_IGHD3-10_IGHJ4
A0A7S5EUL2	A0A7S5EUL2_HUMAN	IGH c1050_heavy_IGHV5-51_IGHD6-25_IGHJ4
A0A7S5EUL3	A0A7S5EUL3_HUMAN	IGH c2356_heavy_IGHV4-34_IGHD5-24_IGHJ2
A0A7S5EUL5	A0A7S5EUL5_HUMAN	IGH c1065_heavy_IGHV5-51_IGHD3-9_IGHJ1
A0A7S5EUL8	A0A7S5EUL8_HUMAN	IGH c2371_heavy_IGHV4-39_IGHD3-9_IGHJ4
A0A7S5EUL9	A0A7S5EUL9_HUMAN	IGH c1080_heavy_IGHV1-69_IGHD4-23_IGHJ6
A0A7S5EUM2	A0A7S5EUM2_HUMAN	IGH c2386_heavy_IGHV2-5_IGHD5-12_IGHJ4
A0A7S5EUM3	A0A7S5EUM3_HUMAN	IGH c1095_heavy_IGHV3-23_IGHD3-10_IGHJ4 (IGH c993_heavy_IGHV3-23_IGHD3-10_IGHJ4)
A0A7S5EUM6	A0A7S5EUM6_HUMAN	IGH c1110_heavy_IGHV1-69_IGHD3-22_IGHJ4
A0A7S5EUM8	A0A7S5EUM8_HUMAN	IGH c2416_heavy_IGHV1-2_IGHD3-10_IGHJ4
A0A7S5EUN2	A0A7S5EUN2_HUMAN	IGH c1140_heavy_IGHV1-69_IGHD5-24_IGHJ6
A0A7S5EUN5	A0A7S5EUN5_HUMAN	IGH c2446_heavy_IGHV1-24_IGHD4-17_IGHJ5
A0A7S5EUN7	A0A7S5EUN7_HUMAN	IGH c1155_heavy_IGHV3-21_IGHD5-24_IGHJ4
A0A7S5EUN8	A0A7S5EUN8_HUMAN	IGH c2461_heavy_IGHV4-4_IGHD5-18_IGHJ4
A0A7S5EUN9	A0A7S5EUN9_HUMAN	IGH c2_heavy_IGHV3-23_IGHD6-19_IGHJ4
A0A7S5EUP1	A0A7S5EUP1_HUMAN	IGH c2476_heavy_IGHV1-58_IGHD3-22_IGHJ5
A0A7S5EUP2	A0A7S5EUP2_HUMAN	IGH c1170_heavy_IGHV3-7_IGHD1-20_IGHJ6
A0A7S5EUP4	A0A7S5EUP4_HUMAN	IGH c17_heavy_IGHV5-51_IGHD5-24_IGHJ4
A0A7S5EUP5	A0A7S5EUP5_HUMAN	IGH c2491_heavy_IGHV3-23_IGHD5-12_IGHJ3
A0A7S5EUP6	A0A7S5EUP6_HUMAN	IGH c1185_heavy_IGHV4-34_IGHD5-24_IGHJ2
A0A7S5EUP8	A0A7S5EUP8_HUMAN	IGH c2506_heavy_IGHV3-33_IGHD3-10_IGHJ4
A0A7S5EUP9	A0A7S5EUP9_HUMAN	IGH c32_heavy_IGHV4-4_IGHD3-9_IGHJ3
A0A7S5EUQ0	A0A7S5EUQ0_HUMAN	IGH c2521_heavy_IGHV1-2_IGHD6-19_IGHJ5
A0A7S5EUQ1	A0A7S5EUQ1_HUMAN	IGH c352_heavy_IGHV3-21_IGHD5-24_IGHJ4 (IGH c47_heavy_IGHV3-21_IGHD5-24_IGHJ4)
A0A7S5EUQ2	A0A7S5EUQ2_HUMAN	IGH c1200_heavy_IGHV4-39_IGHD3-9_IGHJ5
A0A7S5EUQ4	A0A7S5EUQ4_HUMAN	IGH c2536_heavy_IGHV1-24_IGHD3-10_IGHJ2
A0A7S5EUQ5	A0A7S5EUQ5_HUMAN	IGH c1215_heavy_IGHV4-39_IGHD3-16_IGHJ4
A0A7S5EUQ6	A0A7S5EUQ6_HUMAN	IGH c62_heavy_IGHV4-34_IGHD3-10_IGHJ6
A0A7S5EUQ8	A0A7S5EUQ8_HUMAN	IGH c1230_heavy_IGHV4-34_IGHD5-24_IGHJ3
A0A7S5EUQ9	A0A7S5EUQ9_HUMAN	IGH c2551_heavy_IGHV1-2_IGHD1-7_IGHJ4
A0A7S5EUR0	A0A7S5EUR0_HUMAN	IGH c77_heavy_IGHV4-39_IGHD3-10_IGHJ5
A0A7S5EUR3	A0A7S5EUR3_HUMAN	IGH c2566_heavy_IGHV4-34_IGHD6-19_IGHJ4
A0A7S5EUR4	A0A7S5EUR4_HUMAN	IGH c1245_heavy_IGHV1-18_IGHD2-15_IGHJ6
A0A7S5EUR6	A0A7S5EUR6_HUMAN	IGH c1260_heavy_IGHV5-51_IGHD5-24_IGHJ2
A0A7S5EUR7	A0A7S5EUR7_HUMAN	IGH c2581_heavy_IGHV5-51_IGHD2-8_IGHJ5
A0A7S5EUR8	A0A7S5EUR8_HUMAN	IGH c107_heavy_IGHV1-18_IGHD2-2_IGHJ3
A0A7S5EUS0	A0A7S5EUS0_HUMAN	IGH c1275_heavy_IGHV1-2_IGHD3-16_IGHJ5
A0A7S5EUS1	A0A7S5EUS1_HUMAN	IGH c2596_heavy_IGHV3-11_IGHD7-27_IGHJ4
A0A7S5EUS2	A0A7S5EUS2_HUMAN	IGH c122_heavy_IGHV3-33_IGHD4-23_IGHJ4
A0A7S5EUS4	A0A7S5EUS4_HUMAN	IGH c1290_heavy_IGHV3-20_IGHD5-5_IGHJ4
A0A7S5EUS5	A0A7S5EUS5_HUMAN	IGH c2611_heavy_IGHV1-18_IGHD5-18_IGHJ6
A0A7S5EUS6	A0A7S5EUS6_HUMAN	IGH c137_heavy_IGHV1-46_IGHD2-15_IGHJ5
A0A7S5EUS7	A0A7S5EUS7_HUMAN	IGH c1305_heavy_IGHV1-69_IGHD3-10_IGHJ6
A0A7S5EUT0	A0A7S5EUT0_HUMAN	IGH c2626_heavy_IGHV3-48_IGHD6-13_IGHJ4
A0A7S5EUT1	A0A7S5EUT1_HUMAN	IGH c1320_heavy_IGHV4-39_IGHD3-10_IGHJ4
A0A7S5EUT2	A0A7S5EUT2_HUMAN	IGH c152_heavy_IGHV1-46_IGHD6-19_IGHJ3
A0A7S5EUT3	A0A7S5EUT3_HUMAN	IGH c2641_heavy_IGHV2-5_IGHD3-9_IGHJ1
A0A7S5EUT4	A0A7S5EUT4_HUMAN	IGH c1335_heavy_IGHV3-11_IGHD4-23_IGHJ4
A0A7S5EUT5	A0A7S5EUT5_HUMAN	IGH c167_heavy_IGHV4-34_IGHD3-10_IGHJ4
A0A7S5EUT7	A0A7S5EUT7_HUMAN	IGH c2656_heavy_IGHV3-23_IGHD2-2_IGHJ4
A0A7S5EUT8	A0A7S5EUT8_HUMAN	IGH c1350_heavy_IGHV1-69_IGHD4-23_IGHJ6
A0A7S5EUT9	A0A7S5EUT9_HUMAN	IGH c182_heavy_IGHV1-18_IGHD2-15_IGHJ3
A0A7S5EUU1	A0A7S5EUU1_HUMAN	IGH c1365_heavy_IGHV3-30_IGHD7-27_IGHJ6
A0A7S5EUU2	A0A7S5EUU2_HUMAN	IGH c197_heavy_IGHV4-59_IGHD3-3_IGHJ4 (IGH c649_heavy_IGHV4-59_IGHD3-3_IGHJ4)
A0A7S5EUU3	A0A7S5EUU3_HUMAN	IGH c2671_heavy_IGHV3-48_IGHD1-26_IGHJ4
A0A7S5EUU6	A0A7S5EUU6_HUMAN	IGH c2686_heavy_IGHV1-2_IGHD2-8_IGHJ5
A0A7S5EUU7	A0A7S5EUU7_HUMAN	IGH c212_heavy_IGHV4-39_IGHD5-12_IGHJ4
A0A7S5EUU9	A0A7S5EUU9_HUMAN	IGH c1395_heavy_IGHV4-59B_IGHD5-24_IGHJ5
A0A7S5EUV0	A0A7S5EUV0_HUMAN	IGH c227_heavy_IGHV1-69_IGHD3-22_IGHJ5
A0A7S5EUV1	A0A7S5EUV1_HUMAN	IGH c1410_heavy_IGHV3-33_IGHD5-12_IGHJ3
A0A7S5EUV2	A0A7S5EUV2_HUMAN	IGH c2701_heavy_IGHV3-33_IGHD2-15_IGHJ4
A0A7S5EUV4	A0A7S5EUV4_HUMAN	IGH c1425_heavy_IGHV1-69_IGHD3-9_IGHJ3
A0A7S5EUV5	A0A7S5EUV5_HUMAN	IGH c242_heavy_IGHV3-30_IGHD3-9_IGHJ5
A0A7S5EUV7	A0A7S5EUV7_HUMAN	IGH c2716_heavy_IGHV4-34_IGHD4-23_IGHJ4
A0A7S5EUV8	A0A7S5EUV8_HUMAN	IGH c1440_heavy_IGHV1-24_IGHD6-13_IGHJ4
A0A7S5EUV9	A0A7S5EUV9_HUMAN	IGH c257_heavy_IGHV1-2_IGHD5-24_IGHJ4
A0A7S5EUW1	A0A7S5EUW1_HUMAN	IGH c2731_heavy_IGHV1-69_IGHD3-9_IGHJ3
A0A7S5EUW3	A0A7S5EUW3_HUMAN	IGH c1455_heavy_IGHV3-33_IGHD4-11_IGHJ4
A0A7S5EUW4	A0A7S5EUW4_HUMAN	IGH c272_heavy_IGHV4-4_IGHD3-10_IGHJ4
A0A7S5EUW5	A0A7S5EUW5_HUMAN	IGH c2746_heavy_IGHV3-7_IGHD3-10_IGHJ4
A0A7S5EUW6	A0A7S5EUW6_HUMAN	IGH c1470_heavy_IGHV4-34_IGHD5-5_IGHJ3
A0A7S5EUW8	A0A7S5EUW8_HUMAN	IGH c2761_heavy_IGHV3-23_IGHD2-15_IGHJ6
A0A7S5EUX0	A0A7S5EUX0_HUMAN	IGH c1485_heavy_IGHV3-11_IGHD6-13_IGHJ5
A0A7S5EUX1	A0A7S5EUX1_HUMAN	IGH c2776_heavy_IGHV3-74_IGHD2-2_IGHJ4
A0A7S5EUX2	A0A7S5EUX2_HUMAN	IGH c302_heavy_IGHV1-2_IGHD4-17_IGHJ4
A0A7S5EUX3	A0A7S5EUX3_HUMAN	IGH c1500_heavy_IGHV3-33_IGHD4-23_IGHJ2
A0A7S5EUX5	A0A7S5EUX5_HUMAN	IGH c2791_heavy_IGHV5-51_IGHD4-17_IGHJ4
A0A7S5EUX7	A0A7S5EUX7_HUMAN	IGH c317_heavy_IGHV4-59B_IGHD3-10_IGHJ3
A0A7S5EUX8	A0A7S5EUX8_HUMAN	IGH c1515_heavy_IGHV3-30_IGHD3-22_IGHJ2
A0A7S5EUX9	A0A7S5EUX9_HUMAN	IGH c2806_heavy_IGHV3-33_IGHD2-21_IGHJ4
A0A7S5EUY0	A0A7S5EUY0_HUMAN	IGH c332_heavy_IGHV3-48_IGHD4-17_IGHJ3
A0A7S5EUY1	A0A7S5EUY1_HUMAN	IGH c1530_heavy_IGHV3-11_IGHD6-13_IGHJ5
A0A7S5EUY2	A0A7S5EUY2_HUMAN	IGH c2821_heavy_IGHV1-18_IGHD3-9_IGHJ3
A0A7S5EUY3	A0A7S5EUY3_HUMAN	IGH c1545_heavy_IGHV4-4_IGHD3-10_IGHJ5
A0A7S5EUY5	A0A7S5EUY5_HUMAN	IGH c347_heavy_IGHV1-18_IGHD3-10_IGHJ4
A0A7S5EUY6	A0A7S5EUY6_HUMAN	IGH c2836_heavy_IGHV3-43_IGHD5-12_IGHJ1
A0A7S5EUY8	A0A7S5EUY8_HUMAN	IGH c1025_heavy_IGHV3-33_IGHD3-9_IGHJ6 (IGH c1048_heavy_IGHV3-33_IGHD3-9_IGHJ6) (IGH c1560_heavy_IGHV3-33_IGHD3-9_IGHJ6)
A0A7S5EUY9	A0A7S5EUY9_HUMAN	IGH c2851_heavy_IGHV4-34_IGHD4-4_IGHJ4
A0A7S5EUZ0	A0A7S5EUZ0_HUMAN	IGH c362_heavy_IGHV4-39_IGHD3-10_IGHJ2
A0A7S5EUZ1	A0A7S5EUZ1_HUMAN	IGH c1575_heavy_IGHV1-69_IGHD5-18_IGHJ6
A0A7S5EUZ2	A0A7S5EUZ2_HUMAN	IGH c2866_heavy_IGHV1-2_IGHD3-10_IGHJ6
A0A7S5EUZ3	A0A7S5EUZ3_HUMAN	IGH c377_heavy_IGHV1-69_IGHD5-24_IGHJ6
A0A7S5EUZ4	A0A7S5EUZ4_HUMAN	IGH c1590_heavy_IGHV5-51_IGHD2-2_IGHJ6
A0A7S5EUZ7	A0A7S5EUZ7_HUMAN	IGH c2881_heavy_IGHV3-48_IGHD6-13_IGHJ4
A0A7S5EUZ8	A0A7S5EUZ8_HUMAN	IGH c1605_heavy_IGHV5-51_IGHD3-22_IGHJ4
A0A7S5EUZ9	A0A7S5EUZ9_HUMAN	IGH c392_heavy_IGHV4-39_IGHD5-12_IGHJ4
A0A7S5EV01	A0A7S5EV01_HUMAN	IGH c2896_heavy_IGHV3-23_IGHD1-20_IGHJ4
A0A7S5EV03	A0A7S5EV03_HUMAN	IGH c1635_heavy_IGHV4-39_IGHD3-10_IGHJ3
A0A7S5EV04	A0A7S5EV04_HUMAN	IGH c2911_heavy_IGHV4-34_IGHD5-24_IGHJ2
A0A7S5EV05	A0A7S5EV05_HUMAN	IGH c407_heavy_IGHV1-46_IGHD7-27_IGHJ4
A0A7S5EV07	A0A7S5EV07_HUMAN	IGH c2926_heavy_IGHV1-46_IGHD2-2_IGHJ4
A0A7S5EV08	A0A7S5EV08_HUMAN	IGH c1650_heavy_IGHV4-34_IGHD4-23_IGHJ4
A0A7S5EV10	A0A7S5EV10_HUMAN	IGH c2941_heavy_IGHV1-24_IGHD3-16_IGHJ3
A0A7S5EV11	A0A7S5EV11_HUMAN	IGH c1058_heavy_IGHV4-39_IGHD2-2_IGHJ3 (IGH c1665_heavy_IGHV4-39_IGHD2-2_IGHJ3)
A0A7S5EV12	A0A7S5EV12_HUMAN	IGH c422_heavy_IGHV3-15_IGHD1-1_IGHJ6
A0A7S5EV14	A0A7S5EV14_HUMAN	IGH c1680_heavy_IGHV1-46_IGHD3-10_IGHJ5
A0A7S5EV15	A0A7S5EV15_HUMAN	IGH c437_heavy_IGHV4-39_IGHD3-10_IGHJ4
A0A7S5EV18	A0A7S5EV18_HUMAN	IGH c2971_heavy_IGHV2-5_IGHD3-9_IGHJ1
A0A7S5EV19	A0A7S5EV19_HUMAN	IGH c1695_heavy_IGHV4-39_IGHD3-10_IGHJ3
A0A7S5EV20	A0A7S5EV20_HUMAN	IGH c452_heavy_IGHV3-23_IGHD5-12_IGHJ4
A0A7S5EV21	A0A7S5EV21_HUMAN	IGH c2986_heavy_IGHV3-74_IGHD4-23_IGHJ4
A0A7S5EV22	A0A7S5EV22_HUMAN	IGH c1710_heavy_IGHV4-39_IGHD4-4_IGHJ3
A0A7S5EV24	A0A7S5EV24_HUMAN	IGH c467_heavy_IGHV4-39_IGHD5-12_IGHJ2
A0A7S5EV26	A0A7S5EV26_HUMAN	IGH c2482_heavy_IGHV2-5_IGHD3-9_IGHJ1 (IGH c3001_heavy_IGHV2-5_IGHD3-9_IGHJ1)
A0A7S5EV27	A0A7S5EV27_HUMAN	IGH c1725_heavy_IGHV1-69_IGHD3-10_IGHJ5
A0A7S5EV28	A0A7S5EV28_HUMAN	IGH c482_heavy_IGHV4-39_IGHD3-22_IGHJ2
A0A7S5EV29	A0A7S5EV29_HUMAN	IGH c1740_heavy_IGHV1-69_IGHD4-17_IGHJ4
A0A7S5EV30	A0A7S5EV30_HUMAN	IGH c3016_heavy_IGHV5-51_IGHD6-13_IGHJ1
A0A7S5EV32	A0A7S5EV32_HUMAN	IGH c497_heavy_IGHV3-49_IGHD4-17_IGHJ4
A0A7S5EV33	A0A7S5EV33_HUMAN	IGH c1755_heavy_IGHV4-34_IGHD3-10_IGHJ5
A0A7S5EV34	A0A7S5EV34_HUMAN	IGH c3031_heavy_IGHV3-15_IGHD3-16_IGHJ6
A0A7S5EV36	A0A7S5EV36_HUMAN	IGH c1770_heavy_IGHV4-59_IGHD4-23_IGHJ4
A0A7S5EV37	A0A7S5EV37_HUMAN	IGH c512_heavy_IGHV1-69_IGHD3-22_IGHJ3
A0A7S5EV39	A0A7S5EV39_HUMAN	IGH c3046_heavy_IGHV4-34_IGHD2-21_IGHJ4
A0A7S5EV40	A0A7S5EV40_HUMAN	IGH c527_heavy_IGHV4-39_IGHD3-22_IGHJ4
A0A7S5EV42	A0A7S5EV42_HUMAN	IGH c1800_heavy_IGHV3-23_IGHD3-10_IGHJ4
A0A7S5EV43	A0A7S5EV43_HUMAN	IGH c3061_heavy_IGHV3-33_IGHD1-26_IGHJ4
A0A7S5EV46	A0A7S5EV46_HUMAN	IGH c1815_heavy_IGHV2-5_IGHD5-18_IGHJ6
A0A7S5EV47	A0A7S5EV47_HUMAN	IGH c557_heavy_IGHV4-39_IGHD3-10_IGHJ4
A0A7S5EV48	A0A7S5EV48_HUMAN	IGH c3076_heavy_IGHV3-9_IGHD3-10_IGHJ4
A0A7S5EV49	A0A7S5EV49_HUMAN	IGH c1830_heavy_IGHV4-34_IGHD2-21_IGHJ4
A0A7S5EV50	A0A7S5EV50_HUMAN	IGH c3091_heavy_IGHV1-18_IGHD5-24_IGHJ6
A0A7S5EV51	A0A7S5EV51_HUMAN	IGH c572_heavy_IGHV1-2_IGHD3-10_IGHJ6
A0A7S5EV53	A0A7S5EV53_HUMAN	IGH c1845_heavy_IGHV3-30_IGHD3-10_IGHJ4
A0A7S5EV55	A0A7S5EV55_HUMAN	IGH c587_heavy_IGHV3-30_IGHD5-12_IGHJ4
A0A7S5EV57	A0A7S5EV57_HUMAN	IGH c3121_heavy_IGHV5-51_IGHD6-25_IGHJ4
A0A7S5EV58	A0A7S5EV58_HUMAN	IGH c1860_heavy_IGHV4-39_IGHD4-17_IGHJ4
A0A7S5EV60	A0A7S5EV60_HUMAN	IGH c602_heavy_IGHV3-20_IGHD3-10_IGHJ3
A0A7S5EV61	A0A7S5EV61_HUMAN	IGH c3136_heavy_IGHV5-51_IGHD6-13_IGHJ4
A0A7S5EV62	A0A7S5EV62_HUMAN	IGH c1875_heavy_IGHV3-7_IGHD6-19_IGHJ4
A0A7S5EV64	A0A7S5EV64_HUMAN	IGH c617_heavy_IGHV3-48_IGHD5-12_IGHJ6
A0A7S5EV65	A0A7S5EV65_HUMAN	IGH c3151_heavy_IGHV5-51_IGHD3-9_IGHJ3
A0A7S5EV67	A0A7S5EV67_HUMAN	IGH c1890_heavy_IGHV4-39_IGHD5-12_IGHJ4
A0A7S5EV68	A0A7S5EV68_HUMAN	IGH c3166_heavy_IGHV3-11_IGHD4-17_IGHJ5
A0A7S5EV69	A0A7S5EV69_HUMAN	IGH c632_heavy_IGHV4-39_IGHD3-10_IGHJ4
A0A7S5EV71	A0A7S5EV71_HUMAN	IGH c1905_heavy_IGHV3-53_IGHD2-2_IGHJ4
A0A7S5EV72	A0A7S5EV72_HUMAN	IGH c3181_heavy_IGHV3-43_IGHD5-12_IGHJ1
A0A7S5EV73	A0A7S5EV73_HUMAN	IGH c647_heavy_IGHV4-59B_IGHD6-19_IGHJ3
A0A7S5EV74	A0A7S5EV74_HUMAN	IGH c1920_heavy_IGHV4-39_IGHD5-18_IGHJ4
A0A7S5EV75	A0A7S5EV75_HUMAN	IGH c3196_heavy_IGHV5-51_IGHD4-23_IGHJ6
A0A7S5EV77	A0A7S5EV77_HUMAN	IGH c1935_heavy_IGHV1-69_IGHD3-3_IGHJ5
A0A7S5EV78	A0A7S5EV78_HUMAN	IGH c662_heavy_IGHV5-51_IGHD2-15_IGHJ5
A0A7S5EV79	A0A7S5EV79_HUMAN	IGH c3211_heavy_IGHV3-23_IGHD3-9_IGHJ5
A0A7S5EV81	A0A7S5EV81_HUMAN	IGH c1950_heavy_IGHV1-69_IGHD3-22_IGHJ6
A0A7S5EV83	A0A7S5EV83_HUMAN	IGH c3226_heavy_IGHV4-39_IGHD4-17_IGHJ4
A0A7S5EV85	A0A7S5EV85_HUMAN	IGH c1965_heavy_IGHV4-34_IGHD3-10_IGHJ4
A0A7S5EV87	A0A7S5EV87_HUMAN	IGH c3241_heavy_IGHV3-13_IGHD6-13_IGHJ6
A0A7S5EV89	A0A7S5EV89_HUMAN	IGH c1980_heavy_IGHV5-51_IGHD5-24_IGHJ2 (IGH c2200_heavy_IGHV5-51_IGHD5-24_IGHJ2)
A0A7S5EV90	A0A7S5EV90_HUMAN	IGH c707_heavy_IGHV3-33_IGHD2-2_IGHJ6
A0A7S5EV92	A0A7S5EV92_HUMAN	IGH c3256_heavy_IGHV4-31_IGHD2-2_IGHJ4
A0A7S5EV94	A0A7S5EV94_HUMAN	IGH c1862_heavy_IGHV3-15_IGHD1-26_IGHJ3 (IGH c1995_heavy_IGHV3-15_IGHD1-26_IGHJ3) (IGH c2074_heavy_IGHV3-15_IGHD1-26_IGHJ3)
A0A7S5EV95	A0A7S5EV95_HUMAN	IGH c722_heavy_IGHV3-33_IGHD4-4_IGHJ4
A0A7S5EV96	A0A7S5EV96_HUMAN	IGH c3271_heavy_IGHV4-39_IGHD3-22_IGHJ4
A0A7S5EV98	A0A7S5EV98_HUMAN	IGH c2010_heavy_IGHV5-51_IGHD2-21_IGHJ5
A0A7S5EVA0	A0A7S5EVA0_HUMAN	IGH c737_heavy_IGHV1-69_IGHD3-10_IGHJ6
A0A7S5EVA1	A0A7S5EVA1_HUMAN	IGH c3286_heavy_IGHV4-39_IGHD2-2_IGHJ2
A0A7S5EVA2	A0A7S5EVA2_HUMAN	IGH c2025_heavy_IGHV3-15_IGHD3-22_IGHJ4
A0A7S5EVA4	A0A7S5EVA4_HUMAN	IGH c752_heavy_IGHV3-7_IGHD4-17_IGHJ5
A0A7S5EVA6	A0A7S5EVA6_HUMAN	IGH c3301_heavy_IGHV3-11_IGHD7-27_IGHJ4
A0A7S5EVA8	A0A7S5EVA8_HUMAN	IGH c767_heavy_IGHV3-7_IGHD5-5_IGHJ4
A0A7S5EVB0	A0A7S5EVB0_HUMAN	IGH c3316_heavy_IGHV5-51_IGHD6-19_IGHJ1
A0A7S5EVB1	A0A7S5EVB1_HUMAN	IGH c2055_heavy_IGHV4-59_IGHD3-10_IGHJ3
A0A7S5EVB4	A0A7S5EVB4_HUMAN	IGH c3331_heavy_IGHV3-48_IGHD3-22_IGHJ3
A0A7S5EVB5	A0A7S5EVB5_HUMAN	IGH c2070_heavy_IGHV4-39_IGHD2-15_IGHJ3
A0A7S5EVB8	A0A7S5EVB8_HUMAN	IGH c3346_heavy_IGHV4-39_IGHD5-18_IGHJ6
A0A7S5EVC2	A0A7S5EVC2_HUMAN	IGH c812_heavy_IGHV5-51_IGHD6-13_IGHJ6
A0A7S5EVC3	A0A7S5EVC3_HUMAN	IGH c3361_heavy_IGHV1-69_IGHD3-22_IGHJ4
A0A7S5EVC4	A0A7S5EVC4_HUMAN	IGH c2100_heavy_IGHV1-18_IGHD2-15_IGHJ5
A0A7S5EVC6	A0A7S5EVC6_HUMAN	IGH c827_heavy_IGHV4-39_IGHD3-10_IGHJ5
A0A7S5EVC7	A0A7S5EVC7_HUMAN	IGH c3376_heavy_IGHV4-39_IGHD3-10_IGHJ4
A0A7S5EVC8	A0A7S5EVC8_HUMAN	IGH c2115_heavy_IGHV6-1_IGHD6-13_IGHJ4
A0A7S5EVD2	A0A7S5EVD2_HUMAN	IGH c3391_heavy_IGHV3-7_IGHD6-13_IGHJ3
A0A7S5EVD3	A0A7S5EVD3_HUMAN	IGH c3406_heavy_IGHV5-51_IGHD3-22_IGHJ4
A0A7S5EVD4	A0A7S5EVD4_HUMAN	IGH c2130_heavy_IGHV4-39_IGHD2-2_IGHJ4
A0A7S5EVD5	A0A7S5EVD5_HUMAN	IGH c857_heavy_IGHV5-51_IGHD2-2_IGHJ6
A0A7S5EVD8	A0A7S5EVD8_HUMAN	IGH c3421_heavy_IGHV4-34_IGHD4-17_IGHJ4
A0A7S5EVD9	A0A7S5EVD9_HUMAN	IGH c2145_heavy_IGHV4-4_IGHD5-18_IGHJ5
A0A7S5EVE0	A0A7S5EVE0_HUMAN	IGH c872_heavy_IGHV1-18_IGHD3-10_IGHJ4
A0A7S5EVE2	A0A7S5EVE2_HUMAN	IGH c3436_heavy_IGHV3-33_IGHD6-19_IGHJ4
A0A7S5EVE4	A0A7S5EVE4_HUMAN	IGH c2160_heavy_IGHV4-59B_IGHD4-17_IGHJ3
A0A7S5EVE6	A0A7S5EVE6_HUMAN	IGH c3451_heavy_IGHV1-69_IGHD5-18_IGHJ6
A0A7S5EVE8	A0A7S5EVE8_HUMAN	IGH c902_heavy_IGHV3-48_IGHD3-22_IGHJ6
A0A7S5EVF0	A0A7S5EVF0_HUMAN	IGH c3466_heavy_IGHV3-23_IGHD1-26_IGHJ3
A0A7S5EVF1	A0A7S5EVF1_HUMAN	IGH c2190_heavy_IGHV4-34_IGHD3-16_IGHJ4
A0A7S5EVF2	A0A7S5EVF2_HUMAN	IGH c917_heavy_IGHV2-70_IGHD1-26_IGHJ4
A0A7S5EVF4	A0A7S5EVF4_HUMAN	IGH c2205_heavy_IGHV4-59B_IGHD4-17_IGHJ4
A0A7S5EVF5	A0A7S5EVF5_HUMAN	IGH c3481_heavy_IGHV3-73_IGHD3-10_IGHJ5
A0A7S5EVF7	A0A7S5EVF7_HUMAN	IGH c932_heavy_IGHV1-69_IGHD6-19_IGHJ6
A0A7S5EVF8	A0A7S5EVF8_HUMAN	IGH c2107_heavy_IGHV5-51_IGHD2-2_IGHJ4 (IGH c2220_heavy_IGHV5-51_IGHD2-2_IGHJ4)
A0A7S5EVF9	A0A7S5EVF9_HUMAN	IGH c3496_heavy_IGHV4-34_IGHD3-16_IGHJ6
A0A7S5EVG1	A0A7S5EVG1_HUMAN	IGH c947_heavy_IGHV4-39_IGHD3-10_IGHJ6
A0A7S5EVG2	A0A7S5EVG2_HUMAN	IGH c3511_heavy_IGHV5-51_IGHD2-2_IGHJ4
A0A7S5EVG3	A0A7S5EVG3_HUMAN	IGH c2235_heavy_IGHV4-34_IGHD3-22_IGHJ4
A0A7S5EVG5	A0A7S5EVG5_HUMAN	IGH c3526_heavy_IGHV3-74_IGHD2-21_IGHJ4
A0A7S5EVG6	A0A7S5EVG6_HUMAN	IGH c2250_heavy_IGHV3-23_IGHD4-17_IGHJ4
A0A7S5EVG8	A0A7S5EVG8_HUMAN	IGH c14_heavy_IGHV1-46_IGHD2-2_IGHJ5
A0A7S5EVG9	A0A7S5EVG9_HUMAN	IGH c2265_heavy_IGHV4-4_IGHD5-18_IGHJ5
A0A7S5EVH0	A0A7S5EVH0_HUMAN	IGH c3541_heavy_IGHV1-69_IGHD3-22_IGHJ3
A0A7S5EVH1	A0A7S5EVH1_HUMAN	IGH c977_heavy_IGHV1-69_IGHD3-10_IGHJ6
A0A7S5EVH2	A0A7S5EVH2_HUMAN	IGH c29_heavy_IGHV3-23_IGHD1-7_IGHJ6
A0A7S5EVH5	A0A7S5EVH5_HUMAN	IGH c3556_heavy_IGHV4-34_IGHD3-10_IGHJ4
A0A7S5EVH6	A0A7S5EVH6_HUMAN	IGH c992_heavy_IGHV1-69_IGHD4-17_IGHJ6
A0A7S5EVH7	A0A7S5EVH7_HUMAN	IGH c44_heavy_IGHV1-69_IGHD5-24_IGHJ6
A0A7S5EVH9	A0A7S5EVH9_HUMAN	IGH c3571_heavy_IGHV4-39_IGHD6-13_IGHJ3
A0A7S5EVI0	A0A7S5EVI0_HUMAN	IGH c1007_heavy_IGHV4-59B_IGHD2-21_IGHJ6
A0A7S5EVI1	A0A7S5EVI1_HUMAN	IGH c59_heavy_IGHV4-34_IGHD2-15_IGHJ5
A0A7S5EVI3	A0A7S5EVI3_HUMAN	IGH c3586_heavy_IGHV4-39_IGHD3-22_IGHJ4
A0A7S5EVI4	A0A7S5EVI4_HUMAN	IGH c2310_heavy_IGHV1-46_IGHD2-2_IGHJ6
A0A7S5EVI5	A0A7S5EVI5_HUMAN	IGH c74_heavy_IGHV4-39_IGHD3-22_IGHJ3
A0A7S5EVI6	A0A7S5EVI6_HUMAN	IGH c1022_heavy_IGHV1-2_IGHD3-10_IGHJ5
A0A7S5EVI7	A0A7S5EVI7_HUMAN	IGH c3601_heavy_IGHV1-69_IGHD3-16_IGHJ4
A0A7S5EVI8	A0A7S5EVI8_HUMAN	IGH c2325_heavy_IGHV1-69_IGHD3-22_IGHJ4
A0A7S5EVJ1	A0A7S5EVJ1_HUMAN	IGH c3616_heavy_IGHV3-33_IGHD6-13_IGHJ5
A0A7S5EVJ2	A0A7S5EVJ2_HUMAN	IGH c2340_heavy_IGHV1-69_IGHD3-22_IGHJ6 (IGH c2396_heavy_IGHV1-69_IGHD3-22_IGHJ6) (IGH c2764_heavy_IGHV1-69_IGHD3-22_IGHJ6) (IGH c2873_heavy_IGHV1-69_IGHD3-22_IGHJ6)
A0A7S5EVJ3	A0A7S5EVJ3_HUMAN	IGH c1037_heavy_IGHV3-21_IGHD3-10_IGHJ4
A0A7S5EVJ5	A0A7S5EVJ5_HUMAN	IGH c2355_heavy_IGHV3-33_IGHD4-17_IGHJ4
A0A7S5EVJ6	A0A7S5EVJ6_HUMAN	IGH c3631_heavy_IGHV5-51_IGHD3-3_IGHJ2
A0A7S5EVJ8	A0A7S5EVJ8_HUMAN	IGH c119_heavy_IGHV3-48_IGHD5-18_IGHJ4
A0A7S5EVK0	A0A7S5EVK0_HUMAN	IGH c3646_heavy_IGHV1-69_IGHD3-10_IGHJ4
A0A7S5EVK1	A0A7S5EVK1_HUMAN	IGH c1067_heavy_IGHV1-2_IGHD3-10_IGHJ6
A0A7S5EVK2	A0A7S5EVK2_HUMAN	IGH c134_heavy_IGHV4-59B_IGHD3-10_IGHJ6
A0A7S5EVK4	A0A7S5EVK4_HUMAN	IGH c2385_heavy_IGHV1-69_IGHD3-9_IGHJ3
A0A7S5EVK5	A0A7S5EVK5_HUMAN	IGH c3661_heavy_IGHV3-48_IGHD4-23_IGHJ4
A0A7S5EVK6	A0A7S5EVK6_HUMAN	IGH c149_heavy_IGHV4-59B_IGHD3-16_IGHJ6
A0A7S5EVK7	A0A7S5EVK7_HUMAN	IGH c1082_heavy_IGHV1-69_IGHD4-17_IGHJ2
A0A7S5EVK9	A0A7S5EVK9_HUMAN	IGH c2400_heavy_IGHV1-46_IGHD6-13_IGHJ4
A0A7S5EVL0	A0A7S5EVL0_HUMAN	IGH c3676_heavy_IGHV5-51_IGHD3-16_IGHJ6
A0A7S5EVL3	A0A7S5EVL3_HUMAN	IGH c1097_heavy_IGHV1-2_IGHD3-10_IGHJ6
A0A7S5EVL4	A0A7S5EVL4_HUMAN	IGH c2415_heavy_IGHV4-39_IGHD1-26_IGHJ4
A0A7S5EVL5	A0A7S5EVL5_HUMAN	IGH c3691_heavy_IGHV2-5_IGHD7-27_IGHJ4
A0A7S5EVL7	A0A7S5EVL7_HUMAN	IGH c1112_heavy_IGHV4-59_IGHD2-15_IGHJ6
A0A7S5EVL8	A0A7S5EVL8_HUMAN	IGH c2430_heavy_IGHV3-74_IGHD3-22_IGHJ5
A0A7S5EVM0	A0A7S5EVM0_HUMAN	IGH c3706_heavy_IGHV1-18_IGHD3-10_IGHJ5
A0A7S5EVM1	A0A7S5EVM1_HUMAN	IGH c1346_heavy_IGHV3-48_IGHD4-17_IGHJ3 (IGH c194_heavy_IGHV3-48_IGHD4-17_IGHJ3) (IGH c715_heavy_IGHV3-48_IGHD4-17_IGHJ3)
A0A7S5EVM2	A0A7S5EVM2_HUMAN	IGH c1127_heavy_IGHV1-69_IGHD5-5_IGHJ6
A0A7S5EVM3	A0A7S5EVM3_HUMAN	IGH c2445_heavy_IGHV5-51_IGHD4-17_IGHJ6
A0A7S5EVM5	A0A7S5EVM5_HUMAN	IGH c209_heavy_IGHV4-39_IGHD1-26_IGHJ4
A0A7S5EVM6	A0A7S5EVM6_HUMAN	IGH c3721_heavy_IGHV4-4_IGHD2-15_IGHJ6
A0A7S5EVM9	A0A7S5EVM9_HUMAN	IGH c2460_heavy_IGHV3-48_IGHD3-9_IGHJ5
A0A7S5EVN0	A0A7S5EVN0_HUMAN	IGH c224_heavy_IGHV3-20_IGHD3-22_IGHJ4
A0A7S5EVN1	A0A7S5EVN1_HUMAN	IGH c3736_heavy_IGHV3-11_IGHD1-26_IGHJ4
A0A7S5EVN2	A0A7S5EVN2_HUMAN	IGH c1157_heavy_IGHV4-39_IGHD6-13_IGHJ4
A0A7S5EVN3	A0A7S5EVN3_HUMAN	IGH c2475_heavy_IGHV1-46_IGHD4-4_IGHJ6
A0A7S5EVN5	A0A7S5EVN5_HUMAN	IGH c239_heavy_IGHV1-8_IGHD1-26_IGHJ5
A0A7S5EVN6	A0A7S5EVN6_HUMAN	IGH c1172_heavy_IGHV1-46_IGHD3-9_IGHJ4
A0A7S5EVN7	A0A7S5EVN7_HUMAN	IGH c2490_heavy_IGHV2-5_IGHD5-18_IGHJ5
A0A7S5EVN8	A0A7S5EVN8_HUMAN	IGH c3751_heavy_IGHV3-33_IGHD6-13_IGHJ5
A0A7S5EVP0	A0A7S5EVP0_HUMAN	IGH c1187_heavy_IGHV3-13_IGHD3-9_IGHJ4
A0A7S5EVP1	A0A7S5EVP1_HUMAN	IGH c3766_heavy_IGHV5-51_IGHD3-22_IGHJ6
A0A7S5EVP2	A0A7S5EVP2_HUMAN	IGH c269_heavy_IGHV1-69_IGHD3-10_IGHJ3
A0A7S5EVP3	A0A7S5EVP3_HUMAN	IGH c1202_heavy_IGHV4-34_IGHD3-9_IGHJ4
A0A7S5EVP4	A0A7S5EVP4_HUMAN	IGH c2505_heavy_IGHV4-34_IGHD5-5_IGHJ4
A0A7S5EVP5	A0A7S5EVP5_HUMAN	IGH c3781_heavy_IGHV4-34_IGHD6-19_IGHJ4
A0A7S5EVP6	A0A7S5EVP6_HUMAN	IGH c284_heavy_IGHV1-69_IGHD4-17_IGHJ2
A0A7S5EVP7	A0A7S5EVP7_HUMAN	IGH c299_heavy_IGHV2-5_IGHD3-22_IGHJ4 (IGH c98_heavy_IGHV2-5_IGHD3-22_IGHJ4)
A0A7S5EVP8	A0A7S5EVP8_HUMAN	IGH c3796_heavy_IGHV2-5_IGHD5-18_IGHJ4
A0A7S5EVP9	A0A7S5EVP9_HUMAN	IGH c2520_heavy_IGHV3-33_IGHD6-19_IGHJ4
A0A7S5EVQ1	A0A7S5EVQ1_HUMAN	IGH c314_heavy_IGHV3-53_IGHD2-21_IGHJ3
A0A7S5EVQ2	A0A7S5EVQ2_HUMAN	IGH c3811_heavy_IGHV1-2_IGHD5-12_IGHJ4
A0A7S5EVQ3	A0A7S5EVQ3_HUMAN	IGH c329_heavy_IGHV2-5_IGHD6-13_IGHJ4 (IGH c786_heavy_IGHV2-5_IGHD6-13_IGHJ4)
A0A7S5EVQ4	A0A7S5EVQ4_HUMAN	IGH c3826_heavy_IGHV3-33_IGHD2-2_IGHJ4
A0A7S5EVQ5	A0A7S5EVQ5_HUMAN	IGH c1217_heavy_IGHV1-69_IGHD4-11_IGHJ4
A0A7S5EVQ6	A0A7S5EVQ6_HUMAN	IGH c2535_heavy_IGHV4-34_IGHD1-26_IGHJ4
A0A7S5EVQ7	A0A7S5EVQ7_HUMAN	IGH c344_heavy_IGHV1-69_IGHD3-10_IGHJ6
A0A7S5EVQ8	A0A7S5EVQ8_HUMAN	IGH c2550_heavy_IGHV3-64_IGHD3-16_IGHJ4 (IGH c2682_heavy_IGHV3-64_IGHD3-16_IGHJ4)
A0A7S5EVQ9	A0A7S5EVQ9_HUMAN	IGH c1232_heavy_IGHV4-39_IGHD3-16_IGHJ4
A0A7S5EVR0	A0A7S5EVR0_HUMAN	IGH c3841_heavy_IGHV1-24_IGHD1-26_IGHJ4
A0A7S5EVR1	A0A7S5EVR1_HUMAN	IGH c359_heavy_IGHV3-48_IGHD3-10_IGHJ4
A0A7S5EVR2	A0A7S5EVR2_HUMAN	IGH c2565_heavy_IGHV3-43_IGHD3-16_IGHJ3
A0A7S5EVR4	A0A7S5EVR4_HUMAN	IGH c3856_heavy_IGHV3-11_IGHD3-22_IGHJ2
A0A7S5EVR5	A0A7S5EVR5_HUMAN	IGH c374_heavy_IGHV4-34_IGHD5-18_IGHJ5
A0A7S5EVR6	A0A7S5EVR6_HUMAN	IGH c2580_heavy_IGHV1-69_IGHD3-22_IGHJ4
A0A7S5EVR7	A0A7S5EVR7_HUMAN	IGH c3871_heavy_IGHV3-33_IGHD6-13_IGHJ4
A0A7S5EVR8	A0A7S5EVR8_HUMAN	IGH c1262_heavy_IGHV4-39_IGHD5-5_IGHJ3
A0A7S5EVR9	A0A7S5EVR9_HUMAN	IGH c389_heavy_IGHV3-33_IGHD1-1_IGHJ6
A0A7S5EVS2	A0A7S5EVS2_HUMAN	IGH c3886_heavy_IGHV3-15_IGHD2-15_IGHJ4
A0A7S5EVS3	A0A7S5EVS3_HUMAN	IGH c1277_heavy_IGHV2-5_IGHD5-5_IGHJ4
A0A7S5EVS4	A0A7S5EVS4_HUMAN	IGH c404_heavy_IGHV4-39_IGHD3-22_IGHJ4
A0A7S5EVS5	A0A7S5EVS5_HUMAN	IGH c2610_heavy_IGHV5-51_IGHD6-13_IGHJ6
A0A7S5EVS6	A0A7S5EVS6_HUMAN	IGH c3901_heavy_IGHV1-69_IGHD6-13_IGHJ2
A0A7S5EVS7	A0A7S5EVS7_HUMAN	IGH c1292_heavy_IGHV1-24_IGHD3-9_IGHJ1
A0A7S5EVS8	A0A7S5EVS8_HUMAN	IGH c2625_heavy_IGHV2-5_IGHD5-12_IGHJ4
A0A7S5EVS9	A0A7S5EVS9_HUMAN	IGH c419_heavy_IGHV2-5_IGHD1-20_IGHJ5
A0A7S5EVT0	A0A7S5EVT0_HUMAN	IGH c3916_heavy_IGHV4-34_IGHD2-8_IGHJ4
A0A7S5EVT2	A0A7S5EVT2_HUMAN	IGH c1307_heavy_IGHV4-39_IGHD4-17_IGHJ6
A0A7S5EVT3	A0A7S5EVT3_HUMAN	IGH c434_heavy_IGHV4-59B_IGHD7-27_IGHJ4
A0A7S5EVT4	A0A7S5EVT4_HUMAN	IGH c1322_heavy_IGHV3-33_IGHD3-10_IGHJ4
A0A7S5EVT5	A0A7S5EVT5_HUMAN	IGH c2640_heavy_IGHV3-33_IGHD5-18_IGHJ6
A0A7S5EVT6	A0A7S5EVT6_HUMAN	IGH c3931_heavy_IGHV3-64_IGHD3-16_IGHJ4
A0A7S5EVT8	A0A7S5EVT8_HUMAN	IGH c1337_heavy_IGHV3-11_IGHD4-23_IGHJ4
A0A7S5EVT9	A0A7S5EVT9_HUMAN	IGH c449_heavy_IGHV4-39_IGHD6-13_IGHJ4
A0A7S5EVU0	A0A7S5EVU0_HUMAN	IGH c3946_heavy_IGHV3-21_IGHD3-22_IGHJ6
A0A7S5EVU1	A0A7S5EVU1_HUMAN	IGH c2655_heavy_IGHV5-51_IGHD2-15_IGHJ5
A0A7S5EVU2	A0A7S5EVU2_HUMAN	IGH c1352_heavy_IGHV4-39_IGHD6-19_IGHJ4
A0A7S5EVU3	A0A7S5EVU3_HUMAN	IGH c464_heavy_IGHV1-69_IGHD1-7_IGHJ6
A0A7S5EVU4	A0A7S5EVU4_HUMAN	IGH c1367_heavy_IGHV4-39_IGHD3-10_IGHJ6
A0A7S5EVU6	A0A7S5EVU6_HUMAN	IGH c3961_heavy_IGHV1-24_IGHD3-10_IGHJ5
A0A7S5EVU9	A0A7S5EVU9_HUMAN	IGH c1382_heavy_IGHV4-39_IGHD4-23_IGHJ3
A0A7S5EVV0	A0A7S5EVV0_HUMAN	IGH c2685_heavy_IGHV4-4_IGHD3-22_IGHJ4
A0A7S5EVV1	A0A7S5EVV1_HUMAN	IGH c3976_heavy_IGHV1-69_IGHD3-22_IGHJ3
A0A7S5EVV2	A0A7S5EVV2_HUMAN	IGH c1380_heavy_IGHV1-46_IGHD3-10_IGHJ4 (IGH c494_heavy_IGHV1-46_IGHD3-10_IGHJ5)
A0A7S5EVV3	A0A7S5EVV3_HUMAN	IGH c1397_heavy_IGHV3-74_IGHD3-10_IGHJ4
A0A7S5EVV5	A0A7S5EVV5_HUMAN	IGH c3991_heavy_IGHV4-34_IGHD2-2_IGHJ4
A0A7S5EVV6	A0A7S5EVV6_HUMAN	IGH c509_heavy_IGHV4-39_IGHD2-2_IGHJ6
A0A7S5EVV7	A0A7S5EVV7_HUMAN	IGH c2700_heavy_IGHV1-2_IGHD1-26_IGHJ4
A0A7S5EVV8	A0A7S5EVV8_HUMAN	IGH c1412_heavy_IGHV5-51_IGHD2-15_IGHJ4
A0A7S5EVW0	A0A7S5EVW0_HUMAN	IGH c3639_heavy_IGHV3-48_IGHD5-18_IGHJ6 (IGH c4006_heavy_IGHV3-48_IGHD5-18_IGHJ6)
A0A7S5EVW1	A0A7S5EVW1_HUMAN	IGH c1133_heavy_IGHV1-69_IGHD4-17_IGHJ6 (IGH c524_heavy_IGHV1-69_IGHD4-17_IGHJ6)
A0A7S5EVW2	A0A7S5EVW2_HUMAN	IGH c1427_heavy_IGHV3-15_IGHD4-23_IGHJ4
A0A7S5EVW3	A0A7S5EVW3_HUMAN	IGH c2715_heavy_IGHV4-39_IGHD3-16_IGHJ4
A0A7S5EVW4	A0A7S5EVW4_HUMAN	IGH c1442_heavy_IGHV4-39_IGHD3-16_IGHJ2
A0A7S5EVW5	A0A7S5EVW5_HUMAN	IGH c4021_heavy_IGHV3-21_IGHD5-12_IGHJ6
A0A7S5EVW6	A0A7S5EVW6_HUMAN	IGH c539_heavy_IGHV4-34_IGHD1-26_IGHJ4 (IGH c58_heavy_IGHV4-34_IGHD1-26_IGHJ4)
A0A7S5EVW7	A0A7S5EVW7_HUMAN	IGH c2730_heavy_IGHV4-39_IGHD3-22_IGHJ4
A0A7S5EVX0	A0A7S5EVX0_HUMAN	IGH c4036_heavy_IGHV3-7_IGHD6-19_IGHJ3
A0A7S5EVX1	A0A7S5EVX1_HUMAN	IGH c554_heavy_IGHV1-2_IGHD3-10_IGHJ6
A0A7S5EVX2	A0A7S5EVX2_HUMAN	IGH c2745_heavy_IGHV3-7_IGHD6-19_IGHJ6
A0A7S5EVX3	A0A7S5EVX3_HUMAN	IGH c1472_heavy_IGHV4-34_IGHD3-10_IGHJ3
A0A7S5EVX5	A0A7S5EVX5_HUMAN	IGH c2760_heavy_IGHV1-69_IGHD3-9_IGHJ4
A0A7S5EVX6	A0A7S5EVX6_HUMAN	IGH c4051_heavy_IGHV3-7_IGHD6-19_IGHJ3
A0A7S5EVX7	A0A7S5EVX7_HUMAN	IGH c569_heavy_IGHV5-51_IGHD3-16_IGHJ2
A0A7S5EVX8	A0A7S5EVX8_HUMAN	IGH c1487_heavy_IGHV5-51_IGHD6-6_IGHJ6
A0A7S5EVX9	A0A7S5EVX9_HUMAN	IGH c2775_heavy_IGHV3-11_IGHD6-13_IGHJ4
A0A7S5EVY0	A0A7S5EVY0_HUMAN	IGH c584_heavy_IGHV3-33_IGHD6-19_IGHJ3
A0A7S5EVY1	A0A7S5EVY1_HUMAN	IGH c4066_heavy_IGHV3-74_IGHD1-26_IGHJ4
A0A7S5EVY2	A0A7S5EVY2_HUMAN	IGH c1502_heavy_IGHV4-34_IGHD4-17_IGHJ4
A0A7S5EVY5	A0A7S5EVY5_HUMAN	IGH c4081_heavy_IGHV4-34_IGHD1-26_IGHJ4
A0A7S5EVY6	A0A7S5EVY6_HUMAN	IGH c599_heavy_IGHV3-48_IGHD6-13_IGHJ3
A0A7S5EVY7	A0A7S5EVY7_HUMAN	IGH c1517_heavy_IGHV4-34_IGHD6-6_IGHJ4 (IGH c1738_heavy_IGHV4-34_IGHD6-6_IGHJ4) (IGH c1785_heavy_IGHV4-34_IGHD6-6_IGHJ4)
A0A7S5EVY8	A0A7S5EVY8_HUMAN	IGH c2805_heavy_IGHV4-34_IGHD1-7_IGHJ3
A0A7S5EVZ1	A0A7S5EVZ1_HUMAN	IGH c2820_heavy_IGHV1-46_IGHD3-10_IGHJ5
A0A7S5EVZ2	A0A7S5EVZ2_HUMAN	IGH c4096_heavy_IGHV1-18_IGHD3-10_IGHJ5
A0A7S5EVZ3	A0A7S5EVZ3_HUMAN	IGH c614_heavy_IGHV4-59B_IGHD3-22_IGHJ3
A0A7S5EVZ4	A0A7S5EVZ4_HUMAN	IGH c2835_heavy_IGHV4-34_IGHD3-22_IGHJ4
A0A7S5EVZ5	A0A7S5EVZ5_HUMAN	IGH c1547_heavy_IGHV1-69_IGHD3-9_IGHJ3
A0A7S5EVZ6	A0A7S5EVZ6_HUMAN	IGH c629_heavy_IGHV3-33_IGHD4-23_IGHJ4
A0A7S5EVZ7	A0A7S5EVZ7_HUMAN	IGH c4111_heavy_IGHV3-33_IGHD5-12_IGHJ4
A0A7S5EVZ8	A0A7S5EVZ8_HUMAN	IGH c1562_heavy_IGHV1-24_IGHD3-16_IGHJ4 (IGH c2234_heavy_IGHV1-24_IGHD3-16_IGHJ4) (IGH c2601_heavy_IGHV1-24_IGHD3-16_IGHJ4)
A0A7S5EVZ9	A0A7S5EVZ9_HUMAN	IGH c2850_heavy_IGHV3-11_IGHD2-15_IGHJ5
A0A7S5EW00	A0A7S5EW00_HUMAN	IGH c4126_heavy_IGHV4-59B_IGHD5-24_IGHJ6
A0A7S5EW01	A0A7S5EW01_HUMAN	IGH c644_heavy_IGHV4-34_IGHD4-23_IGHJ6
A0A7S5EW03	A0A7S5EW03_HUMAN	IGH c2865_heavy_IGHV3-21_IGHD5-12_IGHJ4
A0A7S5EW04	A0A7S5EW04_HUMAN	IGH c1577_heavy_IGHV5-51_IGHD6-25_IGHJ6
A0A7S5EW05	A0A7S5EW05_HUMAN	IGH c4141_heavy_IGHV3-53_IGHD3-10_IGHJ5
A0A7S5EW06	A0A7S5EW06_HUMAN	IGH c2880_heavy_IGHV1-2_IGHD3-22_IGHJ4 (IGH c3354_heavy_IGHV1-2_IGHD3-22_IGHJ4)
A0A7S5EW07	A0A7S5EW07_HUMAN	IGH c1592_heavy_IGHV1-2_IGHD6-19_IGHJ4
A0A7S5EW08	A0A7S5EW08_HUMAN	IGH c659_heavy_IGHV1-69_IGHD2-2_IGHJ4
A0A7S5EW10	A0A7S5EW10_HUMAN	IGH c4156_heavy_IGHV3-7_IGHD2-2_IGHJ6
A0A7S5EW11	A0A7S5EW11_HUMAN	IGH c2895_heavy_IGHV1-69_IGHD2-15_IGHJ5
A0A7S5EW12	A0A7S5EW12_HUMAN	IGH c1607_heavy_IGHV1-24_IGHD1-26_IGHJ4
A0A7S5EW13	A0A7S5EW13_HUMAN	IGH c674_heavy_IGHV4-39_IGHD3-10_IGHJ4
A0A7S5EW14	A0A7S5EW14_HUMAN	IGH c4171_heavy_IGHV3-33_IGHD6-13_IGHJ6
A0A7S5EW15	A0A7S5EW15_HUMAN	IGH c2910_heavy_IGHV3-21_IGHD5-12_IGHJ6
A0A7S5EW16	A0A7S5EW16_HUMAN	IGH c3_heavy_IGHV4-59_IGHD3-16_IGHJ3
A0A7S5EW17	A0A7S5EW17_HUMAN	IGH c1622_heavy_IGHV4-28_IGHD3-10_IGHJ6
A0A7S5EW18	A0A7S5EW18_HUMAN	IGH c689_heavy_IGHV1-69_IGHD2-21_IGHJ4
A0A7S5EW19	A0A7S5EW19_HUMAN	IGH c2925_heavy_IGHV1-24_IGHD6-19_IGHJ3
A0A7S5EW20	A0A7S5EW20_HUMAN	IGH c1637_heavy_IGHV4-39_IGHD3-9_IGHJ4
A0A7S5EW21	A0A7S5EW21_HUMAN	IGH c4186_heavy_IGHV3-23_IGHD5-12_IGHJ5
A0A7S5EW22	A0A7S5EW22_HUMAN	IGH c18_heavy_IGHV3-49_IGHD3-22_IGHJ4
A0A7S5EW23	A0A7S5EW23_HUMAN	IGH c2940_heavy_IGHV1-24_IGHD2-2_IGHJ6
A0A7S5EW25	A0A7S5EW25_HUMAN	IGH c1652_heavy_IGHV1-18_IGHD3-3_IGHJ4
A0A7S5EW26	A0A7S5EW26_HUMAN	IGH c33_heavy_IGHV1-18_IGHD3-10_IGHJ4
A0A7S5EW27	A0A7S5EW27_HUMAN	IGH c2955_heavy_IGHV1-24_IGHD3-16_IGHJ6
A0A7S5EW28	A0A7S5EW28_HUMAN	IGH c1667_heavy_IGHV1-18_IGHD2-15_IGHJ3
A0A7S5EW29	A0A7S5EW29_HUMAN	IGH c48_heavy_IGHV4-34_IGHD3-9_IGHJ2
A0A7S5EW31	A0A7S5EW31_HUMAN	IGH c719_heavy_IGHV3-30_IGHD3-10_IGHJ6
A0A7S5EW32	A0A7S5EW32_HUMAN	IGH c2970_heavy_IGHV4-59_IGHD6-13_IGHJ4
A0A7S5EW33	A0A7S5EW33_HUMAN	IGH c1682_heavy_IGHV4-39_IGHD3-10_IGHJ2
A0A7S5EW34	A0A7S5EW34_HUMAN	IGH c63_heavy_IGHV4-34_IGHD3-22_IGHJ4
A0A7S5EW35	A0A7S5EW35_HUMAN	IGH c2720_heavy_IGHV4-34_IGHD3-22_IGHJ6 (IGH c2985_heavy_IGHV4-34_IGHD3-22_IGHJ6)
A0A7S5EW37	A0A7S5EW37_HUMAN	IGH c734_heavy_IGHV6-1_IGHD3-10_IGHJ4
A0A7S5EW38	A0A7S5EW38_HUMAN	IGH c1697_heavy_IGHV4-39_IGHD3-9_IGHJ6
A0A7S5EW39	A0A7S5EW39_HUMAN	IGH c650_heavy_IGHV3-48_IGHD4-17_IGHJ3 (IGH c78_heavy_IGHV3-48_IGHD4-17_IGHJ3)
A0A7S5EW40	A0A7S5EW40_HUMAN	IGH c3000_heavy_IGHV1-69_IGHD3-10_IGHJ4
A0A7S5EW42	A0A7S5EW42_HUMAN	IGH c1712_heavy_IGHV3-49_IGHD1-26_IGHJ6
A0A7S5EW44	A0A7S5EW44_HUMAN	IGH c93_heavy_IGHV4-39_IGHD5-12_IGHJ4
A0A7S5EW46	A0A7S5EW46_HUMAN	IGH c3015_heavy_IGHV1-24_IGHD3-9_IGHJ5
A0A7S5EW47	A0A7S5EW47_HUMAN	IGH c1727_heavy_IGHV4-34_IGHD3-22_IGHJ4
A0A7S5EW49	A0A7S5EW49_HUMAN	IGH c764_heavy_IGHV3-33_IGHD5-12_IGHJ6
A0A7S5EW50	A0A7S5EW50_HUMAN	IGH c108_heavy_IGHV4-39_IGHD6-19_IGHJ4
A0A7S5EW51	A0A7S5EW51_HUMAN	IGH c3030_heavy_IGHV4-34_IGHD4-11_IGHJ6
A0A7S5EW52	A0A7S5EW52_HUMAN	IGH c1742_heavy_IGHV1-69_IGHD6-19_IGHJ4
A0A7S5EW54	A0A7S5EW54_HUMAN	IGH c3045_heavy_IGHV1-18_IGHD6-19_IGHJ4
A0A7S5EW55	A0A7S5EW55_HUMAN	IGH c779_heavy_IGHV1-69_IGHD3-22_IGHJ4
A0A7S5EW56	A0A7S5EW56_HUMAN	IGH c123_heavy_IGHV3-23_IGHD1-26_IGHJ4
A0A7S5EW58	A0A7S5EW58_HUMAN	IGH c1757_heavy_IGHV3-21_IGHD5-24_IGHJ4
A0A7S5EW59	A0A7S5EW59_HUMAN	IGH c3060_heavy_IGHV4-4_IGHD3-22_IGHJ6
A0A7S5EW62	A0A7S5EW62_HUMAN	IGH c794_heavy_IGHV4-34_IGHD3-9_IGHJ4
A0A7S5EW63	A0A7S5EW63_HUMAN	IGH c1772_heavy_IGHV1-2_IGHD3-9_IGHJ4
A0A7S5EW64	A0A7S5EW64_HUMAN	IGH c3075_heavy_IGHV3-64_IGHD3-16_IGHJ4
A0A7S5EW66	A0A7S5EW66_HUMAN	IGH c153_heavy_IGHV1-2_IGHD3-22_IGHJ4
A0A7S5EW67	A0A7S5EW67_HUMAN	IGH c809_heavy_IGHV3-33_IGHD3-10_IGHJ3
A0A7S5EW69	A0A7S5EW69_HUMAN	IGH c3090_heavy_IGHV4-39_IGHD3-10_IGHJ3
A0A7S5EW70	A0A7S5EW70_HUMAN	IGH c1787_heavy_IGHV1-24_IGHD2-2_IGHJ5
A0A7S5EW71	A0A7S5EW71_HUMAN	IGH c168_heavy_IGHV1-69_IGHD3-22_IGHJ1
A0A7S5EW73	A0A7S5EW73_HUMAN	IGH c1802_heavy_IGHV5-51_IGHD5-18_IGHJ6
A0A7S5EW74	A0A7S5EW74_HUMAN	IGH c3105_heavy_IGHV1-46_IGHD5-24_IGHJ5 (IGH c3484_heavy_IGHV1-46_IGHD5-24_IGHJ5)
A0A7S5EW75	A0A7S5EW75_HUMAN	IGH c183_heavy_IGHV2-5_IGHD3-10_IGHJ5
A0A7S5EW76	A0A7S5EW76_HUMAN	IGH c824_heavy_IGHV4-39_IGHD3-9_IGHJ5
A0A7S5EW78	A0A7S5EW78_HUMAN	IGH c1817_heavy_IGHV3-7_IGHD3-16_IGHJ4
A0A7S5EW79	A0A7S5EW79_HUMAN	IGH c3120_heavy_IGHV3-15_IGHD2-2_IGHJ6
A0A7S5EW80	A0A7S5EW80_HUMAN	IGH c198_heavy_IGHV3-21_IGHD3-10_IGHJ4
A0A7S5EW82	A0A7S5EW82_HUMAN	IGH c3135_heavy_IGHV1-2_IGHD3-10_IGHJ5
A0A7S5EW83	A0A7S5EW83_HUMAN	IGH c839_heavy_IGHV5-51_IGHD3-22_IGHJ4
A0A7S5EW84	A0A7S5EW84_HUMAN	IGH c1832_heavy_IGHV1-2_IGHD2-2_IGHJ1
A0A7S5EW85	A0A7S5EW85_HUMAN	IGH c213_heavy_IGHV1-69_IGHD4-17_IGHJ6
A0A7S5EW87	A0A7S5EW87_HUMAN	IGH c3150_heavy_IGHV2-5_IGHD4-23_IGHJ5
A0A7S5EW90	A0A7S5EW90_HUMAN	IGH c3165_heavy_IGHV4-4_IGHD3-10_IGHJ2
A0A7S5EW91	A0A7S5EW91_HUMAN	IGH c854_heavy_IGHV2-70_IGHD7-27_IGHJ3
A0A7S5EW92	A0A7S5EW92_HUMAN	IGH c228_heavy_IGHV4-39_IGHD7-27_IGHJ3
A0A7S5EW94	A0A7S5EW94_HUMAN	IGH c3180_heavy_IGHV5-51_IGHD3-22_IGHJ4
A0A7S5EW96	A0A7S5EW96_HUMAN	IGH c243_heavy_IGHV4-59B_IGHD2-15_IGHJ3
A0A7S5EW98	A0A7S5EW98_HUMAN	IGH c869_heavy_IGHV4-34_IGHD3-22_IGHJ4
A0A7S5EW99	A0A7S5EW99_HUMAN	IGH c1877_heavy_IGHV4-4_IGHD6-13_IGHJ2
A0A7S5EWA0	A0A7S5EWA0_HUMAN	IGH c3195_heavy_IGHV1-2_IGHD6-19_IGHJ3
A0A7S5EWA3	A0A7S5EWA3_HUMAN	IGH c884_heavy_IGHV4-34_IGHD6-13_IGHJ3
A0A7S5EWA5	A0A7S5EWA5_HUMAN	IGH c1892_heavy_IGHV4-39_IGHD3-22_IGHJ3 (IGH c2231_heavy_IGHV4-39_IGHD3-22_IGHJ3)
A0A7S5EWA8	A0A7S5EWA8_HUMAN	IGH c1907_heavy_IGHV4-34_IGHD6-19_IGHJ4
A0A7S5EWA9	A0A7S5EWA9_HUMAN	IGH c273_heavy_IGHV3-48_IGHD3-22_IGHJ3
A0A7S5EWB0	A0A7S5EWB0_HUMAN	IGH c3225_heavy_IGHV4-34_IGHD3-10_IGHJ1
A0A7S5EWB1	A0A7S5EWB1_HUMAN	IGH c899_heavy_IGHV3-23_IGHD6-19_IGHJ6
A0A7S5EWB3	A0A7S5EWB3_HUMAN	IGH c1922_heavy_IGHV3-23_IGHD3-9_IGHJ3 (IGH c2196_heavy_IGHV3-23_IGHD3-9_IGHJ3)
A0A7S5EWB4	A0A7S5EWB4_HUMAN	IGH c288_heavy_IGHV3-48_IGHD4-17_IGHJ3
A0A7S5EWB5	A0A7S5EWB5_HUMAN	IGH c3240_heavy_IGHV3-48_IGHD3-22_IGHJ5
A0A7S5EWB7	A0A7S5EWB7_HUMAN	IGH c914_heavy_IGHV3-23_IGHD3-22_IGHJ4
A0A7S5EWB9	A0A7S5EWB9_HUMAN	IGH c1937_heavy_IGHV5-51_IGHD3-22_IGHJ5
A0A7S5EWC0	A0A7S5EWC0_HUMAN	IGH c303_heavy_IGHV3-48_IGHD4-11_IGHJ6
A0A7S5EWC1	A0A7S5EWC1_HUMAN	IGH c3255_heavy_IGHV3-64_IGHD3-16_IGHJ4
A0A7S5EWC2	A0A7S5EWC2_HUMAN	IGH c929_heavy_IGHV3-33_IGHD5-18_IGHJ4
A0A7S5EWC4	A0A7S5EWC4_HUMAN	IGH c1952_heavy_IGHV2-5_IGHD6-19_IGHJ4
A0A7S5EWC6	A0A7S5EWC6_HUMAN	IGH c3270_heavy_IGHV3-49_IGHD6-25_IGHJ4
A0A7S5EWC8	A0A7S5EWC8_HUMAN	IGH c318_heavy_IGHV4-39_IGHD4-23_IGHJ2
A0A7S5EWD0	A0A7S5EWD0_HUMAN	IGH c1967_heavy_IGHV3-33_IGHD6-19_IGHJ3
A0A7S5EWD1	A0A7S5EWD1_HUMAN	IGH c959_heavy_IGHV1-46_IGHD3-10_IGHJ5
A0A7S5EWD2	A0A7S5EWD2_HUMAN	IGH c3285_heavy_IGHV3-23_IGHD3-22_IGHJ4
A0A7S5EWD3	A0A7S5EWD3_HUMAN	IGH c333_heavy_IGHV3-33_IGHD4-17_IGHJ6
A0A7S5EWD5	A0A7S5EWD5_HUMAN	IGH c1982_heavy_IGHV4-39_IGHD6-13_IGHJ4
A0A7S5EWD6	A0A7S5EWD6_HUMAN	IGH c348_heavy_IGHV1-18_IGHD3-9_IGHJ2
A0A7S5EWD7	A0A7S5EWD7_HUMAN	IGH c3300_heavy_IGHV3-33_IGHD5-18_IGHJ4
A0A7S5EWD8	A0A7S5EWD8_HUMAN	IGH c974_heavy_IGHV4-39_IGHD3-10_IGHJ4
A0A7S5EWD9	A0A7S5EWD9_HUMAN	IGH c1997_heavy_IGHV4-59B_IGHD3-9_IGHJ3
A0A7S5EWE1	A0A7S5EWE1_HUMAN	IGH c3315_heavy_IGHV4-34_IGHD5-24_IGHJ2
A0A7S5EWE2	A0A7S5EWE2_HUMAN	IGH c363_heavy_IGHV4-34_IGHD3-10_IGHJ5
A0A7S5EWE3	A0A7S5EWE3_HUMAN	IGH c1894_heavy_IGHV2-5_IGHD1-1_IGHJ4 (IGH c2012_heavy_IGHV2-5_IGHD1-1_IGHJ4)
A0A7S5EWE4	A0A7S5EWE4_HUMAN	IGH c989_heavy_IGHV1-69_IGHD3-22_IGHJ3
A0A7S5EWE6	A0A7S5EWE6_HUMAN	IGH c3330_heavy_IGHV3-23_IGHD6-19_IGHJ4
A0A7S5EWE7	A0A7S5EWE7_HUMAN	IGH c2027_heavy_IGHV1-24_IGHD6-13_IGHJ5
A0A7S5EWE8	A0A7S5EWE8_HUMAN	IGH c1004_heavy_IGHV1-69_IGHD3-3_IGHJ6
A0A7S5EWE9	A0A7S5EWE9_HUMAN	IGH c378_heavy_IGHV4-39_IGHD6-19_IGHJ5
A0A7S5EWF2	A0A7S5EWF2_HUMAN	IGH c393_heavy_IGHV3-49_IGHD3-22_IGHJ4
A0A7S5EWF3	A0A7S5EWF3_HUMAN	IGH c1019_heavy_IGHV4-59_IGHD4-23_IGHJ6
A0A7S5EWF4	A0A7S5EWF4_HUMAN	IGH c2042_heavy_IGHV4-4_IGHD2-2_IGHJ6
A0A7S5EWF5	A0A7S5EWF5_HUMAN	IGH c3345_heavy_IGHV1-46_IGHD3-22_IGHJ3
A0A7S5EWF7	A0A7S5EWF7_HUMAN	IGH c1034_heavy_IGHV4-34_IGHD5-18_IGHJ4
A0A7S5EWF8	A0A7S5EWF8_HUMAN	IGH c3360_heavy_IGHV4-34_IGHD3-10_IGHJ4
A0A7S5EWF9	A0A7S5EWF9_HUMAN	IGH c408_heavy_IGHV4-59B_IGHD5-24_IGHJ5
A0A7S5EWG0	A0A7S5EWG0_HUMAN	IGH c1933_heavy_IGHV3-33_IGHD2-15_IGHJ5 (IGH c2057_heavy_IGHV3-33_IGHD2-15_IGHJ5)
A0A7S5EWG1	A0A7S5EWG1_HUMAN	IGH c3375_heavy_IGHV1-18_IGHD3-10_IGHJ3
A0A7S5EWG2	A0A7S5EWG2_HUMAN	IGH c1049_heavy_IGHV3-11_IGHD6-13_IGHJ5
A0A7S5EWG4	A0A7S5EWG4_HUMAN	IGH c423_heavy_IGHV4-59B_IGHD2-2_IGHJ6
A0A7S5EWG5	A0A7S5EWG5_HUMAN	IGH c3390_heavy_IGHV1-69_IGHD3-9_IGHJ6
A0A7S5EWG7	A0A7S5EWG7_HUMAN	IGH c2072_heavy_IGHV3-48_IGHD6-19_IGHJ4
A0A7S5EWG9	A0A7S5EWG9_HUMAN	IGH c438_heavy_IGHV1-46_IGHD3-22_IGHJ4
A0A7S5EWH0	A0A7S5EWH0_HUMAN	IGH c2087_heavy_IGHV2-70_IGHD2-21_IGHJ5
A0A7S5EWH1	A0A7S5EWH1_HUMAN	IGH c3405_heavy_IGHV5-51_IGHD3-9_IGHJ3
A0A7S5EWH3	A0A7S5EWH3_HUMAN	IGH c1079_heavy_IGHV1-18_IGHD1-26_IGHJ6
A0A7S5EWH4	A0A7S5EWH4_HUMAN	IGH c453_heavy_IGHV1-2_IGHD3-9_IGHJ1
A0A7S5EWH5	A0A7S5EWH5_HUMAN	IGH c3420_heavy_IGHV1-2_IGHD5-18_IGHJ5
A0A7S5EWH7	A0A7S5EWH7_HUMAN	IGH c1094_heavy_IGHV1-69_IGHD4-23_IGHJ6
A0A7S5EWH9	A0A7S5EWH9_HUMAN	IGH c468_heavy_IGHV3-11_IGHD6-25_IGHJ4
A0A7S5EWI0	A0A7S5EWI0_HUMAN	IGH c2117_heavy_IGHV5-51_IGHD5-5_IGHJ6
A0A7S5EWI4	A0A7S5EWI4_HUMAN	IGH c2132_heavy_IGHV5-51_IGHD3-16_IGHJ4
A0A7S5EWI5	A0A7S5EWI5_HUMAN	IGH c483_heavy_IGHV1-46_IGHD6-13_IGHJ4
A0A7S5EWI6	A0A7S5EWI6_HUMAN	IGH c3450_heavy_IGHV4-34_IGHD3-10_IGHJ4
A0A7S5EWI7	A0A7S5EWI7_HUMAN	IGH c1124_heavy_IGHV3-21_IGHD2-15_IGHJ3
A0A7S5EWI9	A0A7S5EWI9_HUMAN	IGH c1991_heavy_IGHV3-33_IGHD6-13_IGHJ6 (IGH c2147_heavy_IGHV3-33_IGHD6-13_IGHJ6)
A0A7S5EWJ1	A0A7S5EWJ1_HUMAN	IGH c3465_heavy_IGHV4-39_IGHD3-16_IGHJ4
A0A7S5EWJ2	A0A7S5EWJ2_HUMAN	IGH c1139_heavy_IGHV3-30_IGHD4-17_IGHJ4
A0A7S5EWJ4	A0A7S5EWJ4_HUMAN	IGH c2162_heavy_IGHV4-34_IGHD3-10_IGHJ4
A0A7S5EWJ5	A0A7S5EWJ5_HUMAN	IGH c513_heavy_IGHV4-34_IGHD3-10_IGHJ4
A0A7S5EWJ6	A0A7S5EWJ6_HUMAN	IGH c3480_heavy_IGHV1-69_IGHD6-19_IGHJ6
A0A7S5EWJ9	A0A7S5EWJ9_HUMAN	IGH c3495_heavy_IGHV4-39_IGHD3-9_IGHJ4
A0A7S5EWK0	A0A7S5EWK0_HUMAN	IGH c1154_heavy_IGHV3-43_IGHD4-17_IGHJ4
A0A7S5EWK1	A0A7S5EWK1_HUMAN	IGH c528_heavy_IGHV2-5_IGHD5-12_IGHJ3
A0A7S5EWK2	A0A7S5EWK2_HUMAN	IGH c2192_heavy_IGHV4-59_IGHD3-16_IGHJ2
A0A7S5EWK3	A0A7S5EWK3_HUMAN	IGH c3510_heavy_IGHV4-39_IGHD3-10_IGHJ4
A0A7S5EWK4	A0A7S5EWK4_HUMAN	IGH c543_heavy_IGHV4-59_IGHD3-22_IGHJ4
A0A7S5EWK5	A0A7S5EWK5_HUMAN	IGH c1169_heavy_IGHV3-30_IGHD5-24_IGHJ3
A0A7S5EWK6	A0A7S5EWK6_HUMAN	IGH c2207_heavy_IGHV4-4_IGHD5-24_IGHJ5
A0A7S5EWK7	A0A7S5EWK7_HUMAN	IGH c3525_heavy_IGHV3-49_IGHD4-17_IGHJ1
A0A7S5EWL0	A0A7S5EWL0_HUMAN	IGH c573_heavy_IGHV1-69_IGHD3-22_IGHJ4
A0A7S5EWL1	A0A7S5EWL1_HUMAN	IGH c1642_heavy_IGHV4-39_IGHD2-21_IGHJ3 (IGH c1858_heavy_IGHV4-39_IGHD2-21_IGHJ3) (IGH c2222_heavy_IGHV4-39_IGHD2-21_IGHJ3)
A0A7S5EWL3	A0A7S5EWL3_HUMAN	IGH c3540_heavy_IGHV2-5_IGHD2-2_IGHJ4
A0A7S5EWL4	A0A7S5EWL4_HUMAN	IGH c1199_heavy_IGHV1-24_IGHD1-26_IGHJ3
A0A7S5EWL5	A0A7S5EWL5_HUMAN	IGH c588_heavy_IGHV1-18_IGHD1-26_IGHJ4
A0A7S5EWL7	A0A7S5EWL7_HUMAN	IGH c3555_heavy_IGHV4-34_IGHD6-13_IGHJ5
A0A7S5EWL8	A0A7S5EWL8_HUMAN	IGH c1214_heavy_IGHV3-11_IGHD6-19_IGHJ4
A0A7S5EWL9	A0A7S5EWL9_HUMAN	IGH c2252_heavy_IGHV1-69_IGHD4-17_IGHJ6
A0A7S5EWM0	A0A7S5EWM0_HUMAN	IGH c603_heavy_IGHV4-59B_IGHD7-27_IGHJ4
A0A7S5EWM1	A0A7S5EWM1_HUMAN	IGH c3570_heavy_IGHV4-34_IGHD6-25_IGHJ6
A0A7S5EWM2	A0A7S5EWM2_HUMAN	IGH c1229_heavy_IGHV4-39_IGHD3-10_IGHJ3
A0A7S5EWM3	A0A7S5EWM3_HUMAN	IGH c2267_heavy_IGHV4-34_IGHD3-16_IGHJ1
A0A7S5EWM4	A0A7S5EWM4_HUMAN	IGH c3585_heavy_IGHV3-23_IGHD4-23_IGHJ4
A0A7S5EWM5	A0A7S5EWM5_HUMAN	IGH c618_heavy_IGHV4-34_IGHD3-10_IGHJ5
A0A7S5EWM7	A0A7S5EWM7_HUMAN	IGH c2282_heavy_IGHV4-34_IGHD3-22_IGHJ4
A0A7S5EWM9	A0A7S5EWM9_HUMAN	IGH c633_heavy_IGHV1-24_IGHD7-27_IGHJ6
A0A7S5EWN1	A0A7S5EWN1_HUMAN	IGH c3615_heavy_IGHV5-51_IGHD4-17_IGHJ5
A0A7S5EWN2	A0A7S5EWN2_HUMAN	IGH c1259_heavy_IGHV5-51_IGHD2-2_IGHJ4
A0A7S5EWN3	A0A7S5EWN3_HUMAN	IGH c2297_heavy_IGHV4-34_IGHD3-16_IGHJ6
A0A7S5EWN4	A0A7S5EWN4_HUMAN	IGH c648_heavy_IGHV4-34_IGHD3-10_IGHJ4
A0A7S5EWN5	A0A7S5EWN5_HUMAN	IGH c1274_heavy_IGHV1-46_IGHD3-22_IGHJ4
A0A7S5EWN6	A0A7S5EWN6_HUMAN	IGH c3630_heavy_IGHV1-2_IGHD3-3_IGHJ4
A0A7S5EWN7	A0A7S5EWN7_HUMAN	IGH c2312_heavy_IGHV3-21_IGHD4-23_IGHJ4
A0A7S5EWN9	A0A7S5EWN9_HUMAN	IGH c1289_heavy_IGHV3-11_IGHD3-22_IGHJ6
A0A7S5EWP0	A0A7S5EWP0_HUMAN	IGH c3645_heavy_IGHV4-34_IGHD6-13_IGHJ5
A0A7S5EWP1	A0A7S5EWP1_HUMAN	IGH c2327_heavy_IGHV4-34_IGHD6-13_IGHJ6
A0A7S5EWP2	A0A7S5EWP2_HUMAN	IGH c678_heavy_IGHV3-23_IGHD6-19_IGHJ6
A0A7S5EWP3	A0A7S5EWP3_HUMAN	IGH c1304_heavy_IGHV4-34_IGHD1-26_IGHJ4
A0A7S5EWP4	A0A7S5EWP4_HUMAN	IGH c3660_heavy_IGHV2-5_IGHD3-16_IGHJ4 (IGH c3953_heavy_IGHV2-5_IGHD3-16_IGHJ4)
A0A7S5EWP5	A0A7S5EWP5_HUMAN	IGH c1319_heavy_IGHV4-39_IGHD5-5_IGHJ4
A0A7S5EWP6	A0A7S5EWP6_HUMAN	IGH c2342_heavy_IGHV4-39_IGHD1-26_IGHJ4
A0A7S5EWP7	A0A7S5EWP7_HUMAN	IGH c693_heavy_IGHV5-51_IGHD3-16_IGHJ3
A0A7S5EWP8	A0A7S5EWP8_HUMAN	IGH c3675_heavy_IGHV2-5_IGHD5-18_IGHJ4
A0A7S5EWQ0	A0A7S5EWQ0_HUMAN	IGH c1334_heavy_IGHV2-5_IGHD5-12_IGHJ3
A0A7S5EWQ1	A0A7S5EWQ1_HUMAN	IGH c2357_heavy_IGHV3-15_IGHD5-24_IGHJ3
A0A7S5EWQ2	A0A7S5EWQ2_HUMAN	IGH c1349_heavy_IGHV1-2_IGHD2-21_IGHJ2 (IGH c368_heavy_IGHV1-2_IGHD4-17_IGHJ2)
A0A7S5EWQ3	A0A7S5EWQ3_HUMAN	IGH c708_heavy_IGHV1-46_IGHD5-5_IGHJ4
A0A7S5EWQ4	A0A7S5EWQ4_HUMAN	IGH c3690_heavy_IGHV3-33_IGHD3-3_IGHJ4 (IGH c4010_heavy_IGHV3-33_IGHD3-3_IGHJ4)
A0A7S5EWQ6	A0A7S5EWQ6_HUMAN	IGH c2372_heavy_IGHV2-5_IGHD3-16_IGHJ4
A0A7S5EWQ7	A0A7S5EWQ7_HUMAN	IGH c1364_heavy_IGHV4-59_IGHD3-22_IGHJ6
A0A7S5EWQ8	A0A7S5EWQ8_HUMAN	IGH c3705_heavy_IGHV1-18_IGHD3-10_IGHJ4
A0A7S5EWQ9	A0A7S5EWQ9_HUMAN	IGH c723_heavy_IGHV1-45_IGHD3-10_IGHJ3
A0A7S5EWR0	A0A7S5EWR0_HUMAN	IGH c2387_heavy_IGHV3-23_IGHD4-17_IGHJ4
A0A7S5EWR1	A0A7S5EWR1_HUMAN	IGH c738_heavy_IGHV1-69_IGHD6-19_IGHJ6
A0A7S5EWR2	A0A7S5EWR2_HUMAN	IGH c3720_heavy_IGHV4-4_IGHD3-10_IGHJ6
A0A7S5EWR3	A0A7S5EWR3_HUMAN	IGH c1379_heavy_IGHV3-13_IGHD6-13_IGHJ6
A0A7S5EWR4	A0A7S5EWR4_HUMAN	IGH c2402_heavy_IGHV1-18_IGHD1-26_IGHJ6
A0A7S5EWR6	A0A7S5EWR6_HUMAN	IGH c1394_heavy_IGHV2-70_IGHD3-22_IGHJ4
A0A7S5EWR7	A0A7S5EWR7_HUMAN	IGH c3735_heavy_IGHV1-46_IGHD3-9_IGHJ4
A0A7S5EWR8	A0A7S5EWR8_HUMAN	IGH c753_heavy_IGHV1-2_IGHD6-19_IGHJ4
A0A7S5EWR9	A0A7S5EWR9_HUMAN	IGH c2417_heavy_IGHV1-2_IGHD3-10_IGHJ4
A0A7S5EWS0	A0A7S5EWS0_HUMAN	IGH c3750_heavy_IGHV5-51_IGHD3-10_IGHJ2
A0A7S5EWS1	A0A7S5EWS1_HUMAN	IGH c768_heavy_IGHV3-48_IGHD4-17_IGHJ3
A0A7S5EWS2	A0A7S5EWS2_HUMAN	IGH c1409_heavy_IGHV3-33_IGHD7-27_IGHJ6
A0A7S5EWS3	A0A7S5EWS3_HUMAN	IGH c2280_heavy_IGHV4-39_IGHD3-10_IGHJ3 (IGH c2432_heavy_IGHV4-39_IGHD3-10_IGHJ3)
A0A7S5EWS4	A0A7S5EWS4_HUMAN	IGH c783_heavy_IGHV1-2_IGHD5-18_IGHJ5
A0A7S5EWS5	A0A7S5EWS5_HUMAN	IGH c3765_heavy_IGHV4-34_IGHD6-6_IGHJ5
A0A7S5EWS6	A0A7S5EWS6_HUMAN	IGH c1424_heavy_IGHV1-46_IGHD3-22_IGHJ4
A0A7S5EWS7	A0A7S5EWS7_HUMAN	IGH c2447_heavy_IGHV4-34_IGHD3-10_IGHJ4
A0A7S5EWS9	A0A7S5EWS9_HUMAN	IGH c1439_heavy_IGHV5-51_IGHD5-12_IGHJ4
A0A7S5EWT0	A0A7S5EWT0_HUMAN	IGH c3780_heavy_IGHV3-30_IGHD3-22_IGHJ6
A0A7S5EWT1	A0A7S5EWT1_HUMAN	IGH c2462_heavy_IGHV3-23_IGHD6-19_IGHJ6
A0A7S5EWT2	A0A7S5EWT2_HUMAN	IGH c798_heavy_IGHV4-39_IGHD5-12_IGHJ2
A0A7S5EWT3	A0A7S5EWT3_HUMAN	IGH c1454_heavy_IGHV5-51_IGHD6-25_IGHJ6
A0A7S5EWT4	A0A7S5EWT4_HUMAN	IGH c2477_heavy_IGHV3-48_IGHD3-9_IGHJ3
A0A7S5EWT5	A0A7S5EWT5_HUMAN	IGH c3795_heavy_IGHV2-70_IGHD3-10_IGHJ4
A0A7S5EWT6	A0A7S5EWT6_HUMAN	IGH c1469_heavy_IGHV1-2_IGHD3-10_IGHJ5
A0A7S5EWT7	A0A7S5EWT7_HUMAN	IGH c813_heavy_IGHV1-24_IGHD3-22_IGHJ4
A0A7S5EWT8	A0A7S5EWT8_HUMAN	IGH c3810_heavy_IGHV3-23_IGHD1-1_IGHJ3
A0A7S5EWT9	A0A7S5EWT9_HUMAN	IGH c2492_heavy_IGHV1-69_IGHD3-22_IGHJ2
A0A7S5EWU0	A0A7S5EWU0_HUMAN	IGH c1484_heavy_IGHV2-5_IGHD1-26_IGHJ4
A0A7S5EWU1	A0A7S5EWU1_HUMAN	IGH c828_heavy_IGHV1-2_IGHD2-8_IGHJ4
A0A7S5EWU2	A0A7S5EWU2_HUMAN	IGH c3825_heavy_IGHV3-20_IGHD6-13_IGHJ2
A0A7S5EWU3	A0A7S5EWU3_HUMAN	IGH c1499_heavy_IGHV1-69_IGHD3-9_IGHJ6
A0A7S5EWU4	A0A7S5EWU4_HUMAN	IGH c2507_heavy_IGHV4-39_IGHD6-19_IGHJ4
A0A7S5EWU5	A0A7S5EWU5_HUMAN	IGH c843_heavy_IGHV4-34_IGHD5-5_IGHJ6
A0A7S5EWU6	A0A7S5EWU6_HUMAN	IGH c3840_heavy_IGHV1-69_IGHD3-16_IGHJ3
A0A7S5EWU8	A0A7S5EWU8_HUMAN	IGH c2522_heavy_IGHV4-59B_IGHD3-10_IGHJ6
A0A7S5EWU9	A0A7S5EWU9_HUMAN	IGH c1514_heavy_IGHV1-69_IGHD5-12_IGHJ5
A0A7S5EWV0	A0A7S5EWV0_HUMAN	IGH c3855_heavy_IGHV5-51_IGHD6-13_IGHJ6
A0A7S5EWV1	A0A7S5EWV1_HUMAN	IGH c858_heavy_IGHV5-51_IGHD3-10_IGHJ5
A0A7S5EWV2	A0A7S5EWV2_HUMAN	IGH c1529_heavy_IGHV3-23_IGHD6-19_IGHJ4
A0A7S5EWV3	A0A7S5EWV3_HUMAN	IGH c3870_heavy_IGHV1-69_IGHD3-10_IGHJ6
A0A7S5EWV4	A0A7S5EWV4_HUMAN	IGH c873_heavy_IGHV2-5_IGHD3-9_IGHJ3
A0A7S5EWV5	A0A7S5EWV5_HUMAN	IGH c2537_heavy_IGHV4-34_IGHD3-10_IGHJ5
A0A7S5EWV6	A0A7S5EWV6_HUMAN	IGH c1544_heavy_IGHV1-18_IGHD6-13_IGHJ3
A0A7S5EWV7	A0A7S5EWV7_HUMAN	IGH c774_heavy_IGHV3-33_IGHD5-12_IGHJ6 (IGH c888_heavy_IGHV3-33_IGHD5-12_IGHJ6)
A0A7S5EWV8	A0A7S5EWV8_HUMAN	IGH c3885_heavy_IGHV4-39_IGHD3-10_IGHJ5
A0A7S5EWV9	A0A7S5EWV9_HUMAN	IGH c2552_heavy_IGHV3-33_IGHD2-2_IGHJ4
A0A7S5EWW0	A0A7S5EWW0_HUMAN	IGH c1559_heavy_IGHV1-69_IGHD6-19_IGHJ6
A0A7S5EWW1	A0A7S5EWW1_HUMAN	IGH c417_heavy_IGHV4-34_IGHD3-3_IGHJ3 (IGH c903_heavy_IGHV4-34_IGHD3-3_IGHJ3)
A0A7S5EWW2	A0A7S5EWW2_HUMAN	IGH c2567_heavy_IGHV1-24_IGHD5-18_IGHJ4
A0A7S5EWW3	A0A7S5EWW3_HUMAN	IGH c3900_heavy_IGHV4-34_IGHD5-5_IGHJ6
A0A7S5EWW5	A0A7S5EWW5_HUMAN	IGH c1532_heavy_IGHV4-39_IGHD3-9_IGHJ4 (IGH c1574_heavy_IGHV4-39_IGHD3-9_IGHJ4)
A0A7S5EWW6	A0A7S5EWW6_HUMAN	IGH c2582_heavy_IGHV1-2_IGHD3-22_IGHJ4
A0A7S5EWW7	A0A7S5EWW7_HUMAN	IGH c3915_heavy_IGHV2-5_IGHD4-23_IGHJ4
A0A7S5EWW8	A0A7S5EWW8_HUMAN	IGH c918_heavy_IGHV3-15_IGHD6-19_IGHJ4
A0A7S5EWW9	A0A7S5EWW9_HUMAN	IGH c1589_heavy_IGHV6-1_IGHD3-10_IGHJ6
A0A7S5EWX0	A0A7S5EWX0_HUMAN	IGH c3930_heavy_IGHV4-39_IGHD5-18_IGHJ4
A0A7S5EWX1	A0A7S5EWX1_HUMAN	IGH c933_heavy_IGHV4-39_IGHD6-19_IGHJ6
A0A7S5EWX3	A0A7S5EWX3_HUMAN	IGH c1604_heavy_IGHV2-5_IGHD7-27_IGHJ4
A0A7S5EWX4	A0A7S5EWX4_HUMAN	IGH c3945_heavy_IGHV4-31_IGHD6-13_IGHJ5
A0A7S5EWX5	A0A7S5EWX5_HUMAN	IGH c948_heavy_IGHV1-24_IGHD6-19_IGHJ3
A0A7S5EWX7	A0A7S5EWX7_HUMAN	IGH c1619_heavy_IGHV1-69_IGHD2-15_IGHJ1
A0A7S5EWX8	A0A7S5EWX8_HUMAN	IGH c3960_heavy_IGHV3-20_IGHD4-17_IGHJ5
A0A7S5EWX9	A0A7S5EWX9_HUMAN	IGH c2627_heavy_IGHV1-2_IGHD4-11_IGHJ4
A0A7S5EWY0	A0A7S5EWY0_HUMAN	IGH c479_heavy_IGHV3-48_IGHD3-22_IGHJ3 (IGH c565_heavy_IGHV3-48_IGHD3-22_IGHJ3) (IGH c89_heavy_IGHV3-48_IGHD3-22_IGHJ3) (IGH c963_heavy_IGHV3-48_IGHD3-22_IGHJ3)
A0A7S5EWY1	A0A7S5EWY1_HUMAN	IGH c1634_heavy_IGHV1-69_IGHD3-10_IGHJ3
A0A7S5EWY3	A0A7S5EWY3_HUMAN	IGH c3975_heavy_IGHV5-51_IGHD3-10_IGHJ3
A0A7S5EWY4	A0A7S5EWY4_HUMAN	IGH c2642_heavy_IGHV3-11_IGHD6-13_IGHJ6
A0A7S5EWY5	A0A7S5EWY5_HUMAN	IGH c978_heavy_IGHV4-39_IGHD5-24_IGHJ4
A0A7S5EWY6	A0A7S5EWY6_HUMAN	IGH c1649_heavy_IGHV2-5_IGHD3-10_IGHJ3
A0A7S5EWY7	A0A7S5EWY7_HUMAN	IGH c3990_heavy_IGHV4-34_IGHD5-12_IGHJ6
A0A7S5EWY8	A0A7S5EWY8_HUMAN	IGH c2657_heavy_IGHV3-21_IGHD3-9_IGHJ6
A0A7S5EWZ0	A0A7S5EWZ0_HUMAN	IGH c1664_heavy_IGHV4-39_IGHD5-24_IGHJ4
A0A7S5EWZ1	A0A7S5EWZ1_HUMAN	IGH c4005_heavy_IGHV3-48_IGHD5-24_IGHJ2
A0A7S5EWZ2	A0A7S5EWZ2_HUMAN	IGH c2672_heavy_IGHV1-69_IGHD6-25_IGHJ6
A0A7S5EWZ3	A0A7S5EWZ3_HUMAN	IGH c1008_heavy_IGHV1-2_IGHD3-10_IGHJ6
A0A7S5EWZ4	A0A7S5EWZ4_HUMAN	IGH c1679_heavy_IGHV4-34_IGHD2-21_IGHJ4
A0A7S5EWZ5	A0A7S5EWZ5_HUMAN	IGH c4020_heavy_IGHV2-5_IGHD3-9_IGHJ4
A0A7S5EWZ6	A0A7S5EWZ6_HUMAN	IGH c2687_heavy_IGHV3-43_IGHD3-10_IGHJ6
A0A7S5EWZ7	A0A7S5EWZ7_HUMAN	IGH c1023_heavy_IGHV1-2_IGHD3-10_IGHJ4
A0A7S5EWZ8	A0A7S5EWZ8_HUMAN	IGH c1694_heavy_IGHV4-34_IGHD6-6_IGHJ4
A0A7S5EWZ9	A0A7S5EWZ9_HUMAN	IGH c4035_heavy_IGHV5-51_IGHD6-19_IGHJ3
A0A7S5EX02	A0A7S5EX02_HUMAN	IGH c2702_heavy_IGHV3-23_IGHD5-18_IGHJ4
A0A7S5EX03	A0A7S5EX03_HUMAN	IGH c4050_heavy_IGHV2-5_IGHD6-13_IGHJ4
A0A7S5EX04	A0A7S5EX04_HUMAN	IGH c1709_heavy_IGHV1-24_IGHD3-10_IGHJ4
A0A7S5EX05	A0A7S5EX05_HUMAN	IGH c1053_heavy_IGHV4-39_IGHD6-13_IGHJ3
A0A7S5EX06	A0A7S5EX06_HUMAN	IGH c2717_heavy_IGHV1-69_IGHD3-22_IGHJ3
A0A7S5EX07	A0A7S5EX07_HUMAN	IGH c4065_heavy_IGHV4-39_IGHD3-9_IGHJ4
A0A7S5EX08	A0A7S5EX08_HUMAN	IGH c1724_heavy_IGHV1-69_IGHD3-10_IGHJ4
A0A7S5EX09	A0A7S5EX09_HUMAN	IGH c2732_heavy_IGHV4-34_IGHD4-17_IGHJ3
A0A7S5EX10	A0A7S5EX10_HUMAN	IGH c1068_heavy_IGHV1-69_IGHD4-17_IGHJ1
A0A7S5EX11	A0A7S5EX11_HUMAN	IGH c4080_heavy_IGHV3-64_IGHD1-26_IGHJ4
A0A7S5EX12	A0A7S5EX12_HUMAN	IGH c2747_heavy_IGHV2-5_IGHD3-22_IGHJ3
A0A7S5EX13	A0A7S5EX13_HUMAN	IGH c1739_heavy_IGHV3-33_IGHD2-2_IGHJ6
A0A7S5EX14	A0A7S5EX14_HUMAN	IGH c1083_heavy_IGHV3-49_IGHD3-22_IGHJ4
A0A7S5EX15	A0A7S5EX15_HUMAN	IGH c4095_heavy_IGHV5-51_IGHD3-10_IGHJ6
A0A7S5EX16	A0A7S5EX16_HUMAN	IGH c2762_heavy_IGHV5-51_IGHD5-18_IGHJ4
A0A7S5EX17	A0A7S5EX17_HUMAN	IGH c1754_heavy_IGHV4-59B_IGHD3-10_IGHJ5
A0A7S5EX18	A0A7S5EX18_HUMAN	IGH c4110_heavy_IGHV4-34_IGHD2-2_IGHJ5
A0A7S5EX19	A0A7S5EX19_HUMAN	IGH c1098_heavy_IGHV1-2_IGHD3-10_IGHJ6
A0A7S5EX20	A0A7S5EX20_HUMAN	IGH c2777_heavy_IGHV1-69_IGHD5-18_IGHJ4
A0A7S5EX21	A0A7S5EX21_HUMAN	IGH c4125_heavy_IGHV3-43_IGHD5-12_IGHJ3
A0A7S5EX22	A0A7S5EX22_HUMAN	IGH c1769_heavy_IGHV3-48_IGHD3-10_IGHJ6
A0A7S5EX23	A0A7S5EX23_HUMAN	IGH c1113_heavy_IGHV1-69_IGHD6-19_IGHJ6
A0A7S5EX24	A0A7S5EX24_HUMAN	IGH c1601_heavy_IGHV4-59B_IGHD6-13_IGHJ4 (IGH c2792_heavy_IGHV4-59B_IGHD6-13_IGHJ4)
A0A7S5EX25	A0A7S5EX25_HUMAN	IGH c4140_heavy_IGHV4-4_IGHD3-22_IGHJ5
A0A7S5EX26	A0A7S5EX26_HUMAN	IGH c1784_heavy_IGHV3-64_IGHD3-9_IGHJ6
A0A7S5EX27	A0A7S5EX27_HUMAN	IGH c1128_heavy_IGHV1-46_IGHD3-10_IGHJ3
A0A7S5EX29	A0A7S5EX29_HUMAN	IGH c4155_heavy_IGHV3-43_IGHD6-25_IGHJ4
A0A7S5EX30	A0A7S5EX30_HUMAN	IGH c1799_heavy_IGHV1-46_IGHD3-22_IGHJ4 (IGH c1936_heavy_IGHV1-46_IGHD3-22_IGHJ4)
A0A7S5EX31	A0A7S5EX31_HUMAN	IGH c1143_heavy_IGHV3-7_IGHD4-17_IGHJ5 (IGH c349_heavy_IGHV3-7_IGHD4-17_IGHJ5)
A0A7S5EX32	A0A7S5EX32_HUMAN	IGH c2822_heavy_IGHV4-34_IGHD2-8_IGHJ5
A0A7S5EX33	A0A7S5EX33_HUMAN	IGH c1814_heavy_IGHV4-59B_IGHD6-19_IGHJ4
A0A7S5EX34	A0A7S5EX34_HUMAN	IGH c4170_heavy_IGHV4-59B_IGHD4-4_IGHJ6
A0A7S5EX35	A0A7S5EX35_HUMAN	IGH c1158_heavy_IGHV3-33_IGHD5-12_IGHJ6
A0A7S5EX36	A0A7S5EX36_HUMAN	IGH c2837_heavy_IGHV5-51_IGHD3-10_IGHJ6
A0A7S5EX37	A0A7S5EX37_HUMAN	IGH c1829_heavy_IGHV3-74_IGHD1-7_IGHJ4
A0A7S5EX38	A0A7S5EX38_HUMAN	IGH c4185_heavy_IGHV4-31_IGHD3-22_IGHJ4
A0A7S5EX40	A0A7S5EX40_HUMAN	IGH c1173_heavy_IGHV3-49_IGHD1-1_IGHJ6
A0A7S5EX41	A0A7S5EX41_HUMAN	IGH c2852_heavy_IGHV1-69_IGHD3-10_IGHJ6
A0A7S5EX42	A0A7S5EX42_HUMAN	IGH c1844_heavy_IGHV3-11_IGHD5-5_IGHJ6
A0A7S5EX43	A0A7S5EX43_HUMAN	IGH c1188_heavy_IGHV3-15_IGHD3-3_IGHJ4
A0A7S5EX45	A0A7S5EX45_HUMAN	IGH c2867_heavy_IGHV2-5_IGHD3-9_IGHJ1
A0A7S5EX46	A0A7S5EX46_HUMAN	IGH c1859_heavy_IGHV5-51_IGHD3-9_IGHJ4 (IGH c1882_heavy_IGHV5-51_IGHD3-9_IGHJ4)
A0A7S5EX48	A0A7S5EX48_HUMAN	IGH c2882_heavy_IGHV4-34_IGHD4-11_IGHJ6
A0A7S5EX49	A0A7S5EX49_HUMAN	IGH c1203_heavy_IGHV3-23_IGHD6-19_IGHJ5
A0A7S5EX50	A0A7S5EX50_HUMAN	IGH c1874_heavy_IGHV3-74_IGHD3-10_IGHJ5
A0A7S5EX52	A0A7S5EX52_HUMAN	IGH c1218_heavy_IGHV3-48_IGHD2-2_IGHJ6
A0A7S5EX54	A0A7S5EX54_HUMAN	IGH c1889_heavy_IGHV1-69_IGHD3-10_IGHJ5
A0A7S5EX56	A0A7S5EX56_HUMAN	IGH c1233_heavy_IGHV3-33_IGHD5-5_IGHJ4 (IGH c179_heavy_IGHV3-33_IGHD5-18_IGHJ4)
A0A7S5EX58	A0A7S5EX58_HUMAN	IGH c1248_heavy_IGHV1-69_IGHD3-22_IGHJ3
A0A7S5EX59	A0A7S5EX59_HUMAN	IGH c2912_heavy_IGHV1-24_IGHD3-9_IGHJ4
A0A7S5EX60	A0A7S5EX60_HUMAN	IGH c1904_heavy_IGHV3-7_IGHD3-22_IGHJ6
A0A7S5EX62	A0A7S5EX62_HUMAN	IGH c1263_heavy_IGHV4-34_IGHD2-2_IGHJ5
A0A7S5EX65	A0A7S5EX65_HUMAN	IGH c1278_heavy_IGHV2-5_IGHD5-5_IGHJ3
A0A7S5EX66	A0A7S5EX66_HUMAN	IGH c2927_heavy_IGHV3-33_IGHD4-23_IGHJ6
A0A7S5EX67	A0A7S5EX67_HUMAN	IGH c1919_heavy_IGHV4-34_IGHD3-10_IGHJ4
A0A7S5EX69	A0A7S5EX69_HUMAN	IGH c1293_heavy_IGHV4-39_IGHD5-18_IGHJ6 (IGH c1585_heavy_IGHV4-39_IGHD5-18_IGHJ6)
A0A7S5EX70	A0A7S5EX70_HUMAN	IGH c2942_heavy_IGHV1-18_IGHD3-9_IGHJ4
A0A7S5EX71	A0A7S5EX71_HUMAN	IGH c1934_heavy_IGHV1-46_IGHD3-22_IGHJ4
A0A7S5EX73	A0A7S5EX73_HUMAN	IGH c1308_heavy_IGHV3-48_IGHD4-17_IGHJ3
A0A7S5EX74	A0A7S5EX74_HUMAN	IGH c2957_heavy_IGHV3-33_IGHD6-13_IGHJ4
A0A7S5EX76	A0A7S5EX76_HUMAN	IGH c1949_heavy_IGHV3-15_IGHD1-26_IGHJ3
A0A7S5EX78	A0A7S5EX78_HUMAN	IGH c1323_heavy_IGHV3-23_IGHD6-13_IGHJ6
A0A7S5EX79	A0A7S5EX79_HUMAN	IGH c2972_heavy_IGHV1-2_IGHD3-3_IGHJ5
A0A7S5EX81	A0A7S5EX81_HUMAN	IGH c1964_heavy_IGHV4-59_IGHD3-22_IGHJ4
A0A7S5EX82	A0A7S5EX82_HUMAN	IGH c1338_heavy_IGHV3-48_IGHD2-21_IGHJ4
A0A7S5EX84	A0A7S5EX84_HUMAN	IGH c2987_heavy_IGHV4-34_IGHD6-19_IGHJ4
A0A7S5EX85	A0A7S5EX85_HUMAN	IGH c1979_heavy_IGHV2-5_IGHD4-23_IGHJ5
A0A7S5EX87	A0A7S5EX87_HUMAN	IGH c1353_heavy_IGHV3-33_IGHD3-9_IGHJ4
A0A7S5EX88	A0A7S5EX88_HUMAN	IGH c3002_heavy_IGHV4-34_IGHD3-10_IGHJ6
A0A7S5EX91	A0A7S5EX91_HUMAN	IGH c1368_heavy_IGHV5-51_IGHD3-16_IGHJ5
A0A7S5EX94	A0A7S5EX94_HUMAN	IGH c3017_heavy_IGHV3-64_IGHD3-9_IGHJ6
A0A7S5EX95	A0A7S5EX95_HUMAN	IGH c1932_heavy_IGHV4-39_IGHD5-12_IGHJ4 (IGH c2009_heavy_IGHV4-39_IGHD5-12_IGHJ4)
A0A7S5EX96	A0A7S5EX96_HUMAN	IGH c1383_heavy_IGHV4-4_IGHD1-14_IGHJ4
A0A7S5EXA0	A0A7S5EXA0_HUMAN	IGH c2005_heavy_IGHV3-48_IGHD6-19_IGHJ4 (IGH c2024_heavy_IGHV3-48_IGHD6-19_IGHJ4)
A0A7S5EXA3	A0A7S5EXA3_HUMAN	IGH c3047_heavy_IGHV4-59_IGHD4-17_IGHJ6
A0A7S5EXA4	A0A7S5EXA4_HUMAN	IGH c1413_heavy_IGHV4-34_IGHD6-25_IGHJ5
A0A7S5EXA6	A0A7S5EXA6_HUMAN	IGH c2039_heavy_IGHV4-39_IGHD6-25_IGHJ3
A0A7S5EXA7	A0A7S5EXA7_HUMAN	IGH c3062_heavy_IGHV4-39_IGHD4-23_IGHJ6
A0A7S5EXA9	A0A7S5EXA9_HUMAN	IGH c1428_heavy_IGHV4-59_IGHD4-17_IGHJ6
A0A7S5EXB1	A0A7S5EXB1_HUMAN	IGH c2054_heavy_IGHV4-34_IGHD3-10_IGHJ4
A0A7S5EXB2	A0A7S5EXB2_HUMAN	IGH c3077_heavy_IGHV1-18_IGHD5-24_IGHJ4
A0A7S5EXB3	A0A7S5EXB3_HUMAN	IGH c1443_heavy_IGHV3-49_IGHD3-9_IGHJ4
A0A7S5EXB6	A0A7S5EXB6_HUMAN	IGH c3092_heavy_IGHV3-48_IGHD3-9_IGHJ5
A0A7S5EXB8	A0A7S5EXB8_HUMAN	IGH c1458_heavy_IGHV1-2_IGHD3-3_IGHJ6
A0A7S5EXB9	A0A7S5EXB9_HUMAN	IGH c3107_heavy_IGHV3-21_IGHD2-21_IGHJ4
A0A7S5EXC0	A0A7S5EXC0_HUMAN	IGH c1946_heavy_IGHV1-46_IGHD2-21_IGHJ4 (IGH c1954_heavy_IGHV1-46_IGHD2-21_IGHJ4) (IGH c2076_heavy_IGHV1-46_IGHD2-21_IGHJ4) (IGH c2084_heavy_IGHV1-46_IGHD2-21_IGHJ4)
A0A7S5EXC4	A0A7S5EXC4_HUMAN	IGH c1473_heavy_IGHV4-34_IGHD6-19_IGHJ2
A0A7S5EXC5	A0A7S5EXC5_HUMAN	IGH c2099_heavy_IGHV5-51_IGHD4-23_IGHJ6
A0A7S5EXC7	A0A7S5EXC7_HUMAN	IGH c1488_heavy_IGHV3-23_IGHD6-13_IGHJ4
A0A7S5EXD1	A0A7S5EXD1_HUMAN	IGH c1503_heavy_IGHV3-49_IGHD1-1_IGHJ6
A0A7S5EXD3	A0A7S5EXD3_HUMAN	IGH c3152_heavy_IGHV3-21_IGHD3-9_IGHJ6
A0A7S5EXD5	A0A7S5EXD5_HUMAN	IGH c1518_heavy_IGHV4-39_IGHD3-16_IGHJ6
A0A7S5EXD9	A0A7S5EXD9_HUMAN	IGH c1533_heavy_IGHV4-34_IGHD6-19_IGHJ6
A0A7S5EXE0	A0A7S5EXE0_HUMAN	IGH c2022_heavy_IGHV1-24_IGHD2-2_IGHJ4 (IGH c2144_heavy_IGHV1-24_IGHD2-2_IGHJ4)
A0A7S5EXE1	A0A7S5EXE1_HUMAN	IGH c3167_heavy_IGHV4-59B_IGHD6-13_IGHJ4
A0A7S5EXE3	A0A7S5EXE3_HUMAN	IGH c3182_heavy_IGHV4-34_IGHD2-21_IGHJ4
A0A7S5EXE4	A0A7S5EXE4_HUMAN	IGH c1548_heavy_IGHV4-39_IGHD3-16_IGHJ4
A0A7S5EXE7	A0A7S5EXE7_HUMAN	IGH c3197_heavy_IGHV1-69_IGHD2-2_IGHJ6
A0A7S5EXE8	A0A7S5EXE8_HUMAN	IGH c1563_heavy_IGHV4-39_IGHD1-26_IGHJ4
A0A7S5EXE9	A0A7S5EXE9_HUMAN	IGH c2174_heavy_IGHV4-59B_IGHD3-10_IGHJ3
A0A7S5EXF1	A0A7S5EXF1_HUMAN	IGH c3212_heavy_IGHV3-43_IGHD3-10_IGHJ4
A0A7S5EXF2	A0A7S5EXF2_HUMAN	IGH c1578_heavy_IGHV5-51_IGHD3-10_IGHJ3
A0A7S5EXF3	A0A7S5EXF3_HUMAN	IGH c2189_heavy_IGHV4-39_IGHD3-16_IGHJ4
A0A7S5EXF5	A0A7S5EXF5_HUMAN	IGH c1593_heavy_IGHV4-39_IGHD3-10_IGHJ4
A0A7S5EXF6	A0A7S5EXF6_HUMAN	IGH c3227_heavy_IGHV1-18_IGHD3-10_IGHJ4
A0A7S5EXF7	A0A7S5EXF7_HUMAN	IGH c2204_heavy_IGHV1-45_IGHD3-3_IGHJ6
A0A7S5EXF9	A0A7S5EXF9_HUMAN	IGH c3242_heavy_IGHV4-39_IGHD3-10_IGHJ5
A0A7S5EXG0	A0A7S5EXG0_HUMAN	IGH c1608_heavy_IGHV1-69_IGHD6-19_IGHJ4
A0A7S5EXG1	A0A7S5EXG1_HUMAN	IGH c2219_heavy_IGHV3-74_IGHD6-13_IGHJ6
A0A7S5EXG3	A0A7S5EXG3_HUMAN	IGH c3257_heavy_IGHV3-7_IGHD5-12_IGHJ4
A0A7S5EXG4	A0A7S5EXG4_HUMAN	IGH c1623_heavy_IGHV3-33_IGHD3-10_IGHJ4
A0A7S5EXG8	A0A7S5EXG8_HUMAN	IGH c3272_heavy_IGHV5-51_IGHD3-16_IGHJ3
A0A7S5EXG9	A0A7S5EXG9_HUMAN	IGH c1638_heavy_IGHV3-73_IGHD4-23_IGHJ4
A0A7S5EXH0	A0A7S5EXH0_HUMAN	IGH c2249_heavy_IGHV3-7_IGHD3-10_IGHJ6
A0A7S5EXH1	A0A7S5EXH1_HUMAN	IGH c3287_heavy_IGHV1-2_IGHD6-19_IGHJ3
A0A7S5EXH2	A0A7S5EXH2_HUMAN	IGH c1653_heavy_IGHV3-48_IGHD5-12_IGHJ6
A0A7S5EXH5	A0A7S5EXH5_HUMAN	IGH c3137_heavy_IGHV1-69_IGHD4-17_IGHJ6 (IGH c3302_heavy_IGHV1-69_IGHD4-17_IGHJ6)
A0A7S5EXH6	A0A7S5EXH6_HUMAN	IGH c1668_heavy_IGHV1-2_IGHD2-21_IGHJ4
A0A7S5EXH7	A0A7S5EXH7_HUMAN	IGH c2264_heavy_IGHV4-59_IGHD7-27_IGHJ2
A0A7S5EXI0	A0A7S5EXI0_HUMAN	IGH c1683_heavy_IGHV1-2_IGHD3-9_IGHJ4
A0A7S5EXI1	A0A7S5EXI1_HUMAN	IGH c2279_heavy_IGHV1-69_IGHD3-22_IGHJ1
A0A7S5EXI3	A0A7S5EXI3_HUMAN	IGH c3332_heavy_IGHV2-70_IGHD4-17_IGHJ3
A0A7S5EXI4	A0A7S5EXI4_HUMAN	IGH c1698_heavy_IGHV4-39_IGHD3-16_IGHJ4
A0A7S5EXI5	A0A7S5EXI5_HUMAN	IGH c2294_heavy_IGHV3-73_IGHD6-13_IGHJ4
A0A7S5EXI6	A0A7S5EXI6_HUMAN	IGH c2309_heavy_IGHV1-69_IGHD3-9_IGHJ6
A0A7S5EXI7	A0A7S5EXI7_HUMAN	IGH c3347_heavy_IGHV4-34_IGHD3-10_IGHJ6
A0A7S5EXI9	A0A7S5EXI9_HUMAN	IGH c3362_heavy_IGHV3-21_IGHD3-16_IGHJ4
A0A7S5EXJ0	A0A7S5EXJ0_HUMAN	IGH c1728_heavy_IGHV5-51_IGHD1-26_IGHJ3
A0A7S5EXJ1	A0A7S5EXJ1_HUMAN	IGH c2324_heavy_IGHV3-11_IGHD5-18_IGHJ3
A0A7S5EXJ2	A0A7S5EXJ2_HUMAN	IGH c3377_heavy_IGHV5-51_IGHD6-25_IGHJ6
A0A7S5EXJ5	A0A7S5EXJ5_HUMAN	IGH c1743_heavy_IGHV3-23_IGHD3-9_IGHJ6
A0A7S5EXJ6	A0A7S5EXJ6_HUMAN	IGH c3392_heavy_IGHV3-48_IGHD6-13_IGHJ4
A0A7S5EXJ7	A0A7S5EXJ7_HUMAN	IGH c2339_heavy_IGHV1-69_IGHD3-22_IGHJ3 (IGH c3435_heavy_IGHV1-69_IGHD3-22_IGHJ3)
A0A7S5EXJ8	A0A7S5EXJ8_HUMAN	IGH c1758_heavy_IGHV3-33_IGHD3-16_IGHJ6
A0A7S5EXJ9	A0A7S5EXJ9_HUMAN	IGH c3407_heavy_IGHV1-18_IGHD5-5_IGHJ2
A0A7S5EXK0	A0A7S5EXK0_HUMAN	IGH c2354_heavy_IGHV4-39_IGHD4-17_IGHJ5
A0A7S5EXK1	A0A7S5EXK1_HUMAN	IGH c3422_heavy_IGHV5-51_IGHD3-16_IGHJ3
A0A7S5EXK2	A0A7S5EXK2_HUMAN	IGH c1773_heavy_IGHV4-34_IGHD3-9_IGHJ6
A0A7S5EXK3	A0A7S5EXK3_HUMAN	IGH c2369_heavy_IGHV1-69_IGHD3-3_IGHJ5 (IGH c2620_heavy_IGHV1-69_IGHD3-3_IGHJ5) (IGH c2763_heavy_IGHV1-69_IGHD3-3_IGHJ5)
A0A7S5EXK5	A0A7S5EXK5_HUMAN	IGH c1788_heavy_IGHV4-59B_IGHD6-19_IGHJ1
A0A7S5EXK6	A0A7S5EXK6_HUMAN	IGH c3437_heavy_IGHV4-34_IGHD3-10_IGHJ5
A0A7S5EXK7	A0A7S5EXK7_HUMAN	IGH c2384_heavy_IGHV1-69_IGHD3-3_IGHJ6
A0A7S5EXK9	A0A7S5EXK9_HUMAN	IGH c3452_heavy_IGHV1-18_IGHD3-9_IGHJ4
A0A7S5EXL0	A0A7S5EXL0_HUMAN	IGH c1803_heavy_IGHV1-2_IGHD4-23_IGHJ6
A0A7S5EXL1	A0A7S5EXL1_HUMAN	IGH c2399_heavy_IGHV4-39_IGHD3-10_IGHJ4 (IGH c2897_heavy_IGHV4-39_IGHD3-10_IGHJ4)
A0A7S5EXL2	A0A7S5EXL2_HUMAN	IGH c3467_heavy_IGHV4-39_IGHD5-12_IGHJ3
A0A7S5EXL3	A0A7S5EXL3_HUMAN	IGH c1818_heavy_IGHV3-48_IGHD6-19_IGHJ4
A0A7S5EXL4	A0A7S5EXL4_HUMAN	IGH c2414_heavy_IGHV1-69_IGHD3-10_IGHJ4
A0A7S5EXL5	A0A7S5EXL5_HUMAN	IGH c3482_heavy_IGHV3-11_IGHD3-16_IGHJ6
A0A7S5EXL6	A0A7S5EXL6_HUMAN	IGH c1833_heavy_IGHV3-23_IGHD2-2_IGHJ4
A0A7S5EXL7	A0A7S5EXL7_HUMAN	IGH c2429_heavy_IGHV3-30_IGHD3-10_IGHJ6
A0A7S5EXL8	A0A7S5EXL8_HUMAN	IGH c1848_heavy_IGHV4-34_IGHD5-18_IGHJ4
A0A7S5EXL9	A0A7S5EXL9_HUMAN	IGH c2444_heavy_IGHV4-34_IGHD5-18_IGHJ4
A0A7S5EXM0	A0A7S5EXM0_HUMAN	IGH c3497_heavy_IGHV4-59B_IGHD3-22_IGHJ4
A0A7S5EXM1	A0A7S5EXM1_HUMAN	IGH c1863_heavy_IGHV3-11_IGHD3-9_IGHJ6
A0A7S5EXM2	A0A7S5EXM2_HUMAN	IGH c2459_heavy_IGHV4-34_IGHD3-10_IGHJ5
A0A7S5EXM3	A0A7S5EXM3_HUMAN	IGH c3512_heavy_IGHV1-69_IGHD2-2_IGHJ5
A0A7S5EXM5	A0A7S5EXM5_HUMAN	IGH c3527_heavy_IGHV4-59_IGHD4-23_IGHJ2
A0A7S5EXM6	A0A7S5EXM6_HUMAN	IGH c2489_heavy_IGHV4-31_IGHD5-24_IGHJ3
A0A7S5EXM7	A0A7S5EXM7_HUMAN	IGH c3542_heavy_IGHV3-23_IGHD3-10_IGHJ1
A0A7S5EXM8	A0A7S5EXM8_HUMAN	IGH c1878_heavy_IGHV4-39_IGHD3-10_IGHJ4
A0A7S5EXM9	A0A7S5EXM9_HUMAN	IGH c2504_heavy_IGHV4-34_IGHD5-24_IGHJ2
A0A7S5EXN0	A0A7S5EXN0_HUMAN	IGH c1893_heavy_IGHV4-39_IGHD6-13_IGHJ5
A0A7S5EXN1	A0A7S5EXN1_HUMAN	IGH c2519_heavy_IGHV3-48_IGHD3-9_IGHJ5
A0A7S5EXN2	A0A7S5EXN2_HUMAN	IGH c1908_heavy_IGHV2-5_IGHD6-13_IGHJ3 (IGH c1985_heavy_IGHV2-5_IGHD6-13_IGHJ3)
A0A7S5EXN3	A0A7S5EXN3_HUMAN	IGH c2534_heavy_IGHV4-59B_IGHD3-10_IGHJ6
A0A7S5EXN4	A0A7S5EXN4_HUMAN	IGH c1923_heavy_IGHV5-51_IGHD2-21_IGHJ5 (IGH c1947_heavy_IGHV5-51_IGHD2-21_IGHJ5)
A0A7S5EXN5	A0A7S5EXN5_HUMAN	IGH c3557_heavy_IGHV1-2_IGHD3-10_IGHJ4
A0A7S5EXN6	A0A7S5EXN6_HUMAN	IGH c3572_heavy_IGHV4-39_IGHD6-19_IGHJ6
A0A7S5EXN8	A0A7S5EXN8_HUMAN	IGH c2549_heavy_IGHV3-33_IGHD3-22_IGHJ3
A0A7S5EXP0	A0A7S5EXP0_HUMAN	IGH c3587_heavy_IGHV3-33_IGHD5-12_IGHJ4
A0A7S5EXP1	A0A7S5EXP1_HUMAN	IGH c1876_heavy_IGHV4-39_IGHD5-18_IGHJ5 (IGH c1953_heavy_IGHV4-39_IGHD5-18_IGHJ5)
A0A7S5EXP2	A0A7S5EXP2_HUMAN	IGH c2564_heavy_IGHV4-59_IGHD3-10_IGHJ6
A0A7S5EXP3	A0A7S5EXP3_HUMAN	IGH c3602_heavy_IGHV1-69_IGHD7-27_IGHJ4
A0A7S5EXP5	A0A7S5EXP5_HUMAN	IGH c1968_heavy_IGHV3-7_IGHD3-16_IGHJ6
A0A7S5EXP6	A0A7S5EXP6_HUMAN	IGH c3617_heavy_IGHV4-39_IGHD3-16_IGHJ4
A0A7S5EXP7	A0A7S5EXP7_HUMAN	IGH c2579_heavy_IGHV4-39_IGHD5-12_IGHJ3
A0A7S5EXP8	A0A7S5EXP8_HUMAN	IGH c1983_heavy_IGHV1-69_IGHD1-26_IGHJ6
A0A7S5EXQ0	A0A7S5EXQ0_HUMAN	IGH c3632_heavy_IGHV4-4_IGHD6-13_IGHJ6
A0A7S5EXQ1	A0A7S5EXQ1_HUMAN	IGH c2594_heavy_IGHV3-64_IGHD6-19_IGHJ2
A0A7S5EXQ2	A0A7S5EXQ2_HUMAN	IGH c1998_heavy_IGHV3-7_IGHD3-16_IGHJ3 (IGH c2069_heavy_IGHV3-7_IGHD3-16_IGHJ3)
A0A7S5EXQ3	A0A7S5EXQ3_HUMAN	IGH c3647_heavy_IGHV4-39_IGHD3-10_IGHJ5
A0A7S5EXQ5	A0A7S5EXQ5_HUMAN	IGH c2013_heavy_IGHV4-59B_IGHD4-17_IGHJ4
A0A7S5EXQ6	A0A7S5EXQ6_HUMAN	IGH c3662_heavy_IGHV4-34_IGHD7-27_IGHJ5
A0A7S5EXQ7	A0A7S5EXQ7_HUMAN	IGH c2624_heavy_IGHV5-51_IGHD1-26_IGHJ4
A0A7S5EXQ9	A0A7S5EXQ9_HUMAN	IGH c3677_heavy_IGHV5-51_IGHD5-18_IGHJ4
A0A7S5EXR1	A0A7S5EXR1_HUMAN	IGH c2639_heavy_IGHV1-69_IGHD3-9_IGHJ6
A0A7S5EXR2	A0A7S5EXR2_HUMAN	IGH c1962_heavy_IGHV2-70_IGHD7-27_IGHJ6 (IGH c2043_heavy_IGHV2-70_IGHD7-27_IGHJ6)
A0A7S5EXR3	A0A7S5EXR3_HUMAN	IGH c3692_heavy_IGHV2-5_IGHD3-16_IGHJ4
A0A7S5EXR5	A0A7S5EXR5_HUMAN	IGH c2654_heavy_IGHV4-39_IGHD4-23_IGHJ3
A0A7S5EXR6	A0A7S5EXR6_HUMAN	IGH c2058_heavy_IGHV2-5_IGHD3-22_IGHJ2
A0A7S5EXR7	A0A7S5EXR7_HUMAN	IGH c3707_heavy_IGHV3-30_IGHD3-10_IGHJ4
A0A7S5EXR8	A0A7S5EXR8_HUMAN	IGH c2669_heavy_IGHV3-11_IGHD4-17_IGHJ5
A0A7S5EXR9	A0A7S5EXR9_HUMAN	IGH c3722_heavy_IGHV3-49_IGHD5-12_IGHJ3
A0A7S5EXS0	A0A7S5EXS0_HUMAN	IGH c2073_heavy_IGHV3-48_IGHD5-24_IGHJ4
A0A7S5EXS1	A0A7S5EXS1_HUMAN	IGH c2684_heavy_IGHV3-15_IGHD2-15_IGHJ5
A0A7S5EXS2	A0A7S5EXS2_HUMAN	IGH c2088_heavy_IGHV3-7_IGHD3-3_IGHJ4
A0A7S5EXS3	A0A7S5EXS3_HUMAN	IGH c3737_heavy_IGHV3-30_IGHD6-19_IGHJ4
A0A7S5EXS4	A0A7S5EXS4_HUMAN	IGH c3752_heavy_IGHV4-34_IGHD1-26_IGHJ4
A0A7S5EXS5	A0A7S5EXS5_HUMAN	IGH c2028_heavy_IGHV1-69_IGHD6-13_IGHJ3 (IGH c2103_heavy_IGHV1-69_IGHD6-13_IGHJ3)
A0A7S5EXS6	A0A7S5EXS6_HUMAN	IGH c2699_heavy_IGHV3-11_IGHD5-24_IGHJ5
A0A7S5EXS9	A0A7S5EXS9_HUMAN	IGH c3767_heavy_IGHV3-11_IGHD3-22_IGHJ4
A0A7S5EXT0	A0A7S5EXT0_HUMAN	IGH c2118_heavy_IGHV1-69_IGHD1-14_IGHJ5
A0A7S5EXT1	A0A7S5EXT1_HUMAN	IGH c2714_heavy_IGHV3-33_IGHD6-19_IGHJ3
A0A7S5EXT2	A0A7S5EXT2_HUMAN	IGH c2729_heavy_IGHV6-1_IGHD3-10_IGHJ5
A0A7S5EXT3	A0A7S5EXT3_HUMAN	IGH c3782_heavy_IGHV2-5_IGHD3-16_IGHJ4
A0A7S5EXT4	A0A7S5EXT4_HUMAN	IGH c2133_heavy_IGHV4-34_IGHD3-16_IGHJ3
A0A7S5EXT5	A0A7S5EXT5_HUMAN	IGH c2744_heavy_IGHV1-24_IGHD3-9_IGHJ4
A0A7S5EXT6	A0A7S5EXT6_HUMAN	IGH c3797_heavy_IGHV3-33_IGHD1-26_IGHJ4
A0A7S5EXT8	A0A7S5EXT8_HUMAN	IGH c2759_heavy_IGHV5-51_IGHD3-22_IGHJ4
A0A7S5EXU1	A0A7S5EXU1_HUMAN	IGH c2774_heavy_IGHV3-11_IGHD3-10_IGHJ4
A0A7S5EXU3	A0A7S5EXU3_HUMAN	IGH c3827_heavy_IGHV3-48_IGHD6-13_IGHJ5
A0A7S5EXU4	A0A7S5EXU4_HUMAN	IGH c2789_heavy_IGHV4-39_IGHD5-12_IGHJ4
A0A7S5EXU5	A0A7S5EXU5_HUMAN	IGH c2178_heavy_IGHV4-34_IGHD6-13_IGHJ6
A0A7S5EXU6	A0A7S5EXU6_HUMAN	IGH c2804_heavy_IGHV4-39_IGHD1-1_IGHJ6
A0A7S5EXU7	A0A7S5EXU7_HUMAN	IGH c3842_heavy_IGHV1-2_IGHD1-26_IGHJ6
A0A7S5EXU8	A0A7S5EXU8_HUMAN	IGH c2819_heavy_IGHV3-30_IGHD3-16_IGHJ4
A0A7S5EXU9	A0A7S5EXU9_HUMAN	IGH c2193_heavy_IGHV3-30_IGHD4-23_IGHJ2
A0A7S5EXV0	A0A7S5EXV0_HUMAN	IGH c3857_heavy_IGHV2-70_IGHD3-10_IGHJ4
A0A7S5EXV1	A0A7S5EXV1_HUMAN	IGH c2834_heavy_IGHV4-34_IGHD2-21_IGHJ5
A0A7S5EXV2	A0A7S5EXV2_HUMAN	IGH c2208_heavy_IGHV3-49_IGHD4-17_IGHJ6
A0A7S5EXV3	A0A7S5EXV3_HUMAN	IGH c3872_heavy_IGHV3-33_IGHD1-26_IGHJ3
A0A7S5EXV5	A0A7S5EXV5_HUMAN	IGH c2849_heavy_IGHV4-34_IGHD5-24_IGHJ2
A0A7S5EXV6	A0A7S5EXV6_HUMAN	IGH c3887_heavy_IGHV3-21_IGHD6-19_IGHJ6
A0A7S5EXV7	A0A7S5EXV7_HUMAN	IGH c2223_heavy_IGHV4-59B_IGHD1-26_IGHJ4
A0A7S5EXV9	A0A7S5EXV9_HUMAN	IGH c1020_heavy_IGHV1-69_IGHD3-9_IGHJ1 (IGH c2864_heavy_IGHV1-69_IGHD3-9_IGHJ1)
A0A7S5EXW0	A0A7S5EXW0_HUMAN	IGH c2879_heavy_IGHV2-5_IGHD3-22_IGHJ4
A0A7S5EXW1	A0A7S5EXW1_HUMAN	IGH c3902_heavy_IGHV2-5_IGHD6-13_IGHJ4
A0A7S5EXW2	A0A7S5EXW2_HUMAN	IGH c2238_heavy_IGHV1-24_IGHD2-2_IGHJ4
A0A7S5EXW3	A0A7S5EXW3_HUMAN	IGH c2894_heavy_IGHV4-34_IGHD5-24_IGHJ2
A0A7S5EXW4	A0A7S5EXW4_HUMAN	IGH c3917_heavy_IGHV4-34_IGHD1-1_IGHJ3
A0A7S5EXW5	A0A7S5EXW5_HUMAN	IGH c2253_heavy_IGHV3-64_IGHD3-16_IGHJ4
A0A7S5EXW6	A0A7S5EXW6_HUMAN	IGH c2909_heavy_IGHV3-15_IGHD5-18_IGHJ4
A0A7S5EXW7	A0A7S5EXW7_HUMAN	IGH c3932_heavy_IGHV3-15_IGHD4-17_IGHJ4
A0A7S5EXW8	A0A7S5EXW8_HUMAN	IGH c2268_heavy_IGHV4-39_IGHD3-22_IGHJ5
A0A7S5EXW9	A0A7S5EXW9_HUMAN	IGH c2924_heavy_IGHV3-48_IGHD3-22_IGHJ6
A0A7S5EXX0	A0A7S5EXX0_HUMAN	IGH c3947_heavy_IGHV4-34_IGHD6-19_IGHJ4
A0A7S5EXX1	A0A7S5EXX1_HUMAN	IGH c2283_heavy_IGHV4-34_IGHD2-21_IGHJ4
A0A7S5EXX3	A0A7S5EXX3_HUMAN	IGH c2939_heavy_IGHV4-39_IGHD4-11_IGHJ3
A0A7S5EXX4	A0A7S5EXX4_HUMAN	IGH c3962_heavy_IGHV1-2_IGHD5-5_IGHJ4
A0A7S5EXX5	A0A7S5EXX5_HUMAN	IGH c2298_heavy_IGHV4-34_IGHD7-27_IGHJ6
A0A7S5EXX7	A0A7S5EXX7_HUMAN	IGH c2954_heavy_IGHV3-9_IGHD3-10_IGHJ3
A0A7S5EXX8	A0A7S5EXX8_HUMAN	IGH c3977_heavy_IGHV4-39_IGHD3-10_IGHJ5
A0A7S5EXX9	A0A7S5EXX9_HUMAN	IGH c2313_heavy_IGHV4-39_IGHD4-23_IGHJ6
A0A7S5EXY1	A0A7S5EXY1_HUMAN	IGH c2984_heavy_IGHV1-2_IGHD3-10_IGHJ4
A0A7S5EXY2	A0A7S5EXY2_HUMAN	IGH c3992_heavy_IGHV1-2_IGHD5-24_IGHJ4
A0A7S5EXY3	A0A7S5EXY3_HUMAN	IGH c2328_heavy_IGHV3-30_IGHD3-22_IGHJ4
A0A7S5EXY4	A0A7S5EXY4_HUMAN	IGH c2999_heavy_IGHV3-7_IGHD3-16_IGHJ3
A0A7S5EXY5	A0A7S5EXY5_HUMAN	IGH c4007_heavy_IGHV3-33_IGHD3-22_IGHJ4
A0A7S5EXY7	A0A7S5EXY7_HUMAN	IGH c2343_heavy_IGHV1-69_IGHD3-10_IGHJ6
A0A7S5EXY8	A0A7S5EXY8_HUMAN	IGH c3014_heavy_IGHV3-23_IGHD7-27_IGHJ3
A0A7S5EXY9	A0A7S5EXY9_HUMAN	IGH c4022_heavy_IGHV4-59_IGHD1-26_IGHJ3
A0A7S5EXZ0	A0A7S5EXZ0_HUMAN	IGH c2358_heavy_IGHV4-34_IGHD3-10_IGHJ4
A0A7S5EXZ2	A0A7S5EXZ2_HUMAN	IGH c3029_heavy_IGHV3-48_IGHD3-22_IGHJ3
A0A7S5EXZ4	A0A7S5EXZ4_HUMAN	IGH c2373_heavy_IGHV3-15_IGHD6-13_IGHJ4
A0A7S5EXZ5	A0A7S5EXZ5_HUMAN	IGH c3044_heavy_IGHV2-26_IGHD3-9_IGHJ4
A0A7S5EXZ6	A0A7S5EXZ6_HUMAN	IGH c4052_heavy_IGHV3-23_IGHD1-26_IGHJ5
A0A7S5EXZ8	A0A7S5EXZ8_HUMAN	IGH c2388_heavy_IGHV1-18_IGHD3-16_IGHJ1
A0A7S5EXZ9	A0A7S5EXZ9_HUMAN	IGH c4067_heavy_IGHV1-69_IGHD6-13_IGHJ4
A0A7S5EY00	A0A7S5EY00_HUMAN	IGH c3074_heavy_IGHV1-2_IGHD6-13_IGHJ4
A0A7S5EY01	A0A7S5EY01_HUMAN	IGH c2403_heavy_IGHV4-39_IGHD2-15_IGHJ5
A0A7S5EY03	A0A7S5EY03_HUMAN	IGH c3089_heavy_IGHV1-69_IGHD2-15_IGHJ5
A0A7S5EY05	A0A7S5EY05_HUMAN	IGH c4082_heavy_IGHV4-59B_IGHD3-10_IGHJ2
A0A7S5EY06	A0A7S5EY06_HUMAN	IGH c2418_heavy_IGHV5-51_IGHD6-13_IGHJ4
A0A7S5EY07	A0A7S5EY07_HUMAN	IGH c3104_heavy_IGHV1-69_IGHD3-22_IGHJ4
A0A7S5EY08	A0A7S5EY08_HUMAN	IGH c4037_heavy_IGHV3-23_IGHD6-13_IGHJ6 (IGH c4097_heavy_IGHV3-23_IGHD6-13_IGHJ6)
A0A7S5EY09	A0A7S5EY09_HUMAN	IGH c2433_heavy_IGHV1-46_IGHD2-8_IGHJ5
A0A7S5EY10	A0A7S5EY10_HUMAN	IGH c3119_heavy_IGHV3-33_IGHD6-19_IGHJ2
A0A7S5EY11	A0A7S5EY11_HUMAN	IGH c4112_heavy_IGHV1-69_IGHD3-22_IGHJ4
A0A7S5EY12	A0A7S5EY12_HUMAN	IGH c2448_heavy_IGHV3-33_IGHD1-26_IGHJ2
A0A7S5EY14	A0A7S5EY14_HUMAN	IGH c4127_heavy_IGHV1-2_IGHD3-9_IGHJ6
A0A7S5EY15	A0A7S5EY15_HUMAN	IGH c3134_heavy_IGHV4-34_IGHD3-10_IGHJ4
A0A7S5EY16	A0A7S5EY16_HUMAN	IGH c2463_heavy_IGHV4-34_IGHD6-6_IGHJ4
A0A7S5EY18	A0A7S5EY18_HUMAN	IGH c3149_heavy_IGHV3-15_IGHD2-2_IGHJ6
A0A7S5EY19	A0A7S5EY19_HUMAN	IGH c4142_heavy_IGHV4-39_IGHD6-13_IGHJ4
A0A7S5EY20	A0A7S5EY20_HUMAN	IGH c2478_heavy_IGHV1-2_IGHD6-13_IGHJ4
A0A7S5EY21	A0A7S5EY21_HUMAN	IGH c3164_heavy_IGHV1-69_IGHD5-24_IGHJ5
A0A7S5EY22	A0A7S5EY22_HUMAN	IGH c4157_heavy_IGHV4-34_IGHD3-10_IGHJ4
A0A7S5EY23	A0A7S5EY23_HUMAN	IGH c2493_heavy_IGHV1-69_IGHD4-17_IGHJ1 (IGH c3113_heavy_IGHV1-69_IGHD4-17_IGHJ1)
A0A7S5EY24	A0A7S5EY24_HUMAN	IGH c3179_heavy_IGHV3-74_IGHD3-9_IGHJ6
A0A7S5EY25	A0A7S5EY25_HUMAN	IGH c4172_heavy_IGHV2-5_IGHD5-5_IGHJ4
A0A7S5EY26	A0A7S5EY26_HUMAN	IGH c2508_heavy_IGHV2-5_IGHD3-22_IGHJ4
A0A7S5EY28	A0A7S5EY28_HUMAN	IGH c3194_heavy_IGHV4-39_IGHD5-12_IGHJ2
A0A7S5EY29	A0A7S5EY29_HUMAN	IGH c4187_heavy_IGHV2-5_IGHD3-10_IGHJ4
A0A7S5EY30	A0A7S5EY30_HUMAN	IGH c2523_heavy_IGHV1-24_IGHD6-19_IGHJ3
A0A7S5EY32	A0A7S5EY32_HUMAN	IGH c3209_heavy_IGHV1-69_IGHD6-19_IGHJ5
A0A7S5EY33	A0A7S5EY33_HUMAN	IGH c2538_heavy_IGHV3-30_IGHD1-26_IGHJ5
A0A7S5EY35	A0A7S5EY35_HUMAN	IGH c3224_heavy_IGHV2-5_IGHD5-12_IGHJ4
A0A7S5EY37	A0A7S5EY37_HUMAN	IGH c2553_heavy_IGHV3-7_IGHD3-16_IGHJ3
A0A7S5EY38	A0A7S5EY38_HUMAN	IGH c3239_heavy_IGHV1-69_IGHD6-13_IGHJ4
A0A7S5EY42	A0A7S5EY42_HUMAN	IGH c3254_heavy_IGHV3-33_IGHD1-26_IGHJ2
A0A7S5EY43	A0A7S5EY43_HUMAN	IGH c2568_heavy_IGHV4-39_IGHD2-15_IGHJ4
A0A7S5EY46	A0A7S5EY46_HUMAN	IGH c3269_heavy_IGHV3-64_IGHD3-10_IGHJ3
A0A7S5EY49	A0A7S5EY49_HUMAN	IGH c2583_heavy_IGHV1-18_IGHD1-26_IGHJ4
A0A7S5EY51	A0A7S5EY51_HUMAN	IGH c3284_heavy_IGHV1-69_IGHD5-24_IGHJ4
A0A7S5EY52	A0A7S5EY52_HUMAN	IGH c2598_heavy_IGHV3-33_IGHD3-9_IGHJ6
A0A7S5EY54	A0A7S5EY54_HUMAN	IGH c3299_heavy_IGHV4-39_IGHD6-19_IGHJ6
A0A7S5EY57	A0A7S5EY57_HUMAN	IGH c3314_heavy_IGHV3-33_IGHD2-2_IGHJ4
A0A7S5EY58	A0A7S5EY58_HUMAN	IGH c2613_heavy_IGHV1-8_IGHD3-10_IGHJ6
A0A7S5EY62	A0A7S5EY62_HUMAN	IGH c3329_heavy_IGHV4-59B_IGHD6-13_IGHJ3
A0A7S5EY64	A0A7S5EY64_HUMAN	IGH c2628_heavy_IGHV4-39_IGHD1-26_IGHJ4
A0A7S5EY66	A0A7S5EY66_HUMAN	IGH c2306_heavy_IGHV3-33_IGHD1-26_IGHJ3 (IGH c3344_heavy_IGHV3-33_IGHD1-26_IGHJ3)
A0A7S5EY69	A0A7S5EY69_HUMAN	IGH c3359_heavy_IGHV3-48_IGHD6-19_IGHJ4
A0A7S5EY70	A0A7S5EY70_HUMAN	IGH c2643_heavy_IGHV3-74_IGHD3-10_IGHJ6
A0A7S5EY73	A0A7S5EY73_HUMAN	IGH c3374_heavy_IGHV1-2_IGHD5-12_IGHJ4
A0A7S5EY74	A0A7S5EY74_HUMAN	IGH c2658_heavy_IGHV4-4_IGHD3-10_IGHJ3
A0A7S5EY76	A0A7S5EY76_HUMAN	IGH c3389_heavy_IGHV3-49_IGHD1-26_IGHJ4
A0A7S5EY79	A0A7S5EY79_HUMAN	IGH c2673_heavy_IGHV4-39_IGHD3-10_IGHJ5
A0A7S5EY81	A0A7S5EY81_HUMAN	IGH c3404_heavy_IGHV5-51_IGHD5-12_IGHJ4
A0A7S5EY83	A0A7S5EY83_HUMAN	IGH c2688_heavy_IGHV4-34_IGHD3-10_IGHJ5
A0A7S5EY88	A0A7S5EY88_HUMAN	IGH c3434_heavy_IGHV3-11_IGHD6-13_IGHJ4
A0A7S5EY90	A0A7S5EY90_HUMAN	IGH c3449_heavy_IGHV3-64_IGHD5-24_IGHJ4
A0A7S5EY91	A0A7S5EY91_HUMAN	IGH c2703_heavy_IGHV3-30_IGHD5-12_IGHJ3
A0A7S5EY93	A0A7S5EY93_HUMAN	IGH c2718_heavy_IGHV4-39_IGHD3-22_IGHJ3
A0A7S5EY94	A0A7S5EY94_HUMAN	IGH c3464_heavy_IGHV5-51_IGHD4-17_IGHJ3
A0A7S5EY96	A0A7S5EY96_HUMAN	IGH c2733_heavy_IGHV3-48_IGHD4-17_IGHJ6
A0A7S5EY98	A0A7S5EY98_HUMAN	IGH c3479_heavy_IGHV1-69_IGHD3-9_IGHJ3
A0A7S5EYA0	A0A7S5EYA0_HUMAN	IGH c2748_heavy_IGHV3-23_IGHD5-24_IGHJ6
A0A7S5EYA2	A0A7S5EYA2_HUMAN	IGH c3494_heavy_IGHV3-23_IGHD6-13_IGHJ1
A0A7S5EYA5	A0A7S5EYA5_HUMAN	IGH c3509_heavy_IGHV2-70_IGHD4-17_IGHJ6
A0A7S5EYA7	A0A7S5EYA7_HUMAN	IGH c2778_heavy_IGHV4-34_IGHD6-13_IGHJ3
A0A7S5EYA8	A0A7S5EYA8_HUMAN	IGH c3524_heavy_IGHV3-64_IGHD1-1_IGHJ3
A0A7S5EYB0	A0A7S5EYB0_HUMAN	IGH c2793_heavy_IGHV3-11_IGHD3-10_IGHJ5
A0A7S5EYB2	A0A7S5EYB2_HUMAN	IGH c3539_heavy_IGHV4-39_IGHD3-9_IGHJ5
A0A7S5EYB3	A0A7S5EYB3_HUMAN	IGH c2808_heavy_IGHV3-9_IGHD3-10_IGHJ6
A0A7S5EYB5	A0A7S5EYB5_HUMAN	IGH c3554_heavy_IGHV4-34_IGHD4-23_IGHJ4
A0A7S5EYB7	A0A7S5EYB7_HUMAN	IGH c2823_heavy_IGHV1-69_IGHD3-10_IGHJ6
A0A7S5EYC0	A0A7S5EYC0_HUMAN	IGH c3569_heavy_IGHV4-39_IGHD3-10_IGHJ4
A0A7S5EYC1	A0A7S5EYC1_HUMAN	IGH c2838_heavy_IGHV1-18_IGHD6-13_IGHJ4
A0A7S5EYC3	A0A7S5EYC3_HUMAN	IGH c3584_heavy_IGHV3-53_IGHD1-1_IGHJ5
A0A7S5EYC4	A0A7S5EYC4_HUMAN	IGH c2853_heavy_IGHV3-23_IGHD3-22_IGHJ1
A0A7S5EYC6	A0A7S5EYC6_HUMAN	IGH c2868_heavy_IGHV4-39_IGHD5-12_IGHJ4
A0A7S5EYC7	A0A7S5EYC7_HUMAN	IGH c3599_heavy_IGHV3-48_IGHD5-24_IGHJ4
A0A7S5EYC9	A0A7S5EYC9_HUMAN	IGH c3614_heavy_IGHV4-34_IGHD6-13_IGHJ4
A0A7S5EYD0	A0A7S5EYD0_HUMAN	IGH c2883_heavy_IGHV4-59B_IGHD4-17_IGHJ3
A0A7S5EYD2	A0A7S5EYD2_HUMAN	IGH c3629_heavy_IGHV3-48_IGHD3-9_IGHJ6
A0A7S5EYD3	A0A7S5EYD3_HUMAN	IGH c2898_heavy_IGHV1-8_IGHD2-15_IGHJ5
A0A7S5EYD5	A0A7S5EYD5_HUMAN	IGH c3644_heavy_IGHV2-5_IGHD3-9_IGHJ4
A0A7S5EYD8	A0A7S5EYD8_HUMAN	IGH c3659_heavy_IGHV1-2_IGHD4-17_IGHJ4
A0A7S5EYE0	A0A7S5EYE0_HUMAN	IGH c2928_heavy_IGHV1-69_IGHD2-15_IGHJ5
A0A7S5EYE2	A0A7S5EYE2_HUMAN	IGH c3674_heavy_IGHV3-33_IGHD6-13_IGHJ4
A0A7S5EYE3	A0A7S5EYE3_HUMAN	IGH c2943_heavy_IGHV3-49_IGHD3-10_IGHJ3
A0A7S5EYE4	A0A7S5EYE4_HUMAN	IGH c3689_heavy_IGHV5-51_IGHD7-27_IGHJ2
A0A7S5EYE5	A0A7S5EYE5_HUMAN	IGH c2958_heavy_IGHV3-33_IGHD3-3_IGHJ4
A0A7S5EYE6	A0A7S5EYE6_HUMAN	IGH c3704_heavy_IGHV1-18_IGHD3-3_IGHJ5
A0A7S5EYE7	A0A7S5EYE7_HUMAN	IGH c2973_heavy_IGHV1-69_IGHD3-22_IGHJ3
A0A7S5EYE9	A0A7S5EYE9_HUMAN	IGH c3719_heavy_IGHV4-59B_IGHD4-17_IGHJ4
A0A7S5EYF0	A0A7S5EYF0_HUMAN	IGH c2653_heavy_IGHV1-24_IGHD6-19_IGHJ3 (IGH c2988_heavy_IGHV1-24_IGHD6-19_IGHJ3) (IGH c3351_heavy_IGHV1-24_IGHD6-19_IGHJ3)
A0A7S5EYF2	A0A7S5EYF2_HUMAN	IGH c3734_heavy_IGHV2-5_IGHD3-10_IGHJ3
A0A7S5EYF4	A0A7S5EYF4_HUMAN	IGH c3003_heavy_IGHV4-59B_IGHD3-22_IGHJ4
A0A7S5EYF5	A0A7S5EYF5_HUMAN	IGH c3749_heavy_IGHV1-69_IGHD2-21_IGHJ1
A0A7S5EYF6	A0A7S5EYF6_HUMAN	IGH c3018_heavy_IGHV3-20_IGHD3-22_IGHJ4
A0A7S5EYF7	A0A7S5EYF7_HUMAN	IGH c3764_heavy_IGHV4-34_IGHD2-2_IGHJ4
A0A7S5EYF8	A0A7S5EYF8_HUMAN	IGH c3033_heavy_IGHV1-69_IGHD3-10_IGHJ6
A0A7S5EYF9	A0A7S5EYF9_HUMAN	IGH c3779_heavy_IGHV5-51_IGHD3-22_IGHJ3
A0A7S5EYG0	A0A7S5EYG0_HUMAN	IGH c3048_heavy_IGHV1-69_IGHD1-26_IGHJ6
A0A7S5EYG1	A0A7S5EYG1_HUMAN	IGH c3794_heavy_IGHV1-18_IGHD6-19_IGHJ4
A0A7S5EYG4	A0A7S5EYG4_HUMAN	IGH c3063_heavy_IGHV4-34_IGHD2-2_IGHJ4
A0A7S5EYG6	A0A7S5EYG6_HUMAN	IGH c3078_heavy_IGHV3-48_IGHD3-22_IGHJ3
A0A7S5EYG8	A0A7S5EYG8_HUMAN	IGH c3824_heavy_IGHV3-53_IGHD3-10_IGHJ4
A0A7S5EYG9	A0A7S5EYG9_HUMAN	IGH c3093_heavy_IGHV1-69_IGHD2-21_IGHJ4
A0A7S5EYH0	A0A7S5EYH0_HUMAN	IGH c3108_heavy_IGHV3-21_IGHD5-5_IGHJ6
A0A7S5EYH1	A0A7S5EYH1_HUMAN	IGH c3839_heavy_IGHV1-69_IGHD6-13_IGHJ4
A0A7S5EYH2	A0A7S5EYH2_HUMAN	IGH c3123_heavy_IGHV1-24_IGHD2-8_IGHJ5
A0A7S5EYH4	A0A7S5EYH4_HUMAN	IGH c3854_heavy_IGHV5-51_IGHD3-10_IGHJ3
A0A7S5EYH6	A0A7S5EYH6_HUMAN	IGH c3138_heavy_IGHV5-51_IGHD3-22_IGHJ4
A0A7S5EYH7	A0A7S5EYH7_HUMAN	IGH c3869_heavy_IGHV1-69_IGHD6-19_IGHJ4
A0A7S5EYH8	A0A7S5EYH8_HUMAN	IGH c3153_heavy_IGHV1-18_IGHD6-19_IGHJ4
A0A7S5EYH9	A0A7S5EYH9_HUMAN	IGH c3884_heavy_IGHV1-2_IGHD5-24_IGHJ5
A0A7S5EYI0	A0A7S5EYI0_HUMAN	IGH c3168_heavy_IGHV3-7_IGHD3-3_IGHJ4
A0A7S5EYI1	A0A7S5EYI1_HUMAN	IGH c3899_heavy_IGHV4-39_IGHD5-12_IGHJ5
A0A7S5EYI3	A0A7S5EYI3_HUMAN	IGH c3183_heavy_IGHV3-33_IGHD3-16_IGHJ4
A0A7S5EYI4	A0A7S5EYI4_HUMAN	IGH c3914_heavy_IGHV3-21_IGHD6-13_IGHJ3
A0A7S5EYI6	A0A7S5EYI6_HUMAN	IGH c3929_heavy_IGHV3-33_IGHD1-26_IGHJ4
A0A7S5EYI7	A0A7S5EYI7_HUMAN	IGH c3198_heavy_IGHV3-23_IGHD5-24_IGHJ2
A0A7S5EYI9	A0A7S5EYI9_HUMAN	IGH c3944_heavy_IGHV1-69_IGHD3-22_IGHJ1
A0A7S5EYJ0	A0A7S5EYJ0_HUMAN	IGH c3213_heavy_IGHV3-33_IGHD6-19_IGHJ4
A0A7S5EYJ1	A0A7S5EYJ1_HUMAN	IGH c3959_heavy_IGHV3-30_IGHD5-24_IGHJ4
A0A7S5EYJ2	A0A7S5EYJ2_HUMAN	IGH c3228_heavy_IGHV1-69_IGHD2-15_IGHJ6
A0A7S5EYJ3	A0A7S5EYJ3_HUMAN	IGH c3974_heavy_IGHV4-39_IGHD3-22_IGHJ3
A0A7S5EYJ4	A0A7S5EYJ4_HUMAN	IGH c2401_heavy_IGHV4-39_IGHD3-10_IGHJ3 (IGH c3243_heavy_IGHV4-39_IGHD3-10_IGHJ3)
A0A7S5EYJ7	A0A7S5EYJ7_HUMAN	IGH c3989_heavy_IGHV3-48_IGHD6-13_IGHJ4
A0A7S5EYJ8	A0A7S5EYJ8_HUMAN	IGH c3258_heavy_IGHV1-2_IGHD6-19_IGHJ5
A0A7S5EYJ9	A0A7S5EYJ9_HUMAN	IGH c3273_heavy_IGHV4-59B_IGHD3-10_IGHJ4
A0A7S5EYK0	A0A7S5EYK0_HUMAN	IGH c4004_heavy_IGHV3-72_IGHD5-5_IGHJ4
A0A7S5EYK2	A0A7S5EYK2_HUMAN	IGH c4019_heavy_IGHV3-23_IGHD2-21_IGHJ6
A0A7S5EYK3	A0A7S5EYK3_HUMAN	IGH c3288_heavy_IGHV1-69_IGHD2-15_IGHJ3
A0A7S5EYK6	A0A7S5EYK6_HUMAN	IGH c3303_heavy_IGHV3-11_IGHD3-10_IGHJ3
A0A7S5EYK7	A0A7S5EYK7_HUMAN	IGH c4034_heavy_IGHV3-21_IGHD3-22_IGHJ4
A0A7S5EYK8	A0A7S5EYK8_HUMAN	IGH c3318_heavy_IGHV1-69_IGHD3-3_IGHJ1
A0A7S5EYK9	A0A7S5EYK9_HUMAN	IGH c4049_heavy_IGHV1-18_IGHD6-19_IGHJ4
A0A7S5EYL0	A0A7S5EYL0_HUMAN	IGH c3333_heavy_IGHV3-23_IGHD6-13_IGHJ4
A0A7S5EYL1	A0A7S5EYL1_HUMAN	IGH c4064_heavy_IGHV1-46_IGHD1-26_IGHJ4
A0A7S5EYL2	A0A7S5EYL2_HUMAN	IGH c3348_heavy_IGHV4-39_IGHD2-21_IGHJ6
A0A7S5EYL3	A0A7S5EYL3_HUMAN	IGH c4079_heavy_IGHV1-2_IGHD1-26_IGHJ2
A0A7S5EYL6	A0A7S5EYL6_HUMAN	IGH c2913_heavy_IGHV5-51_IGHD3-10_IGHJ4 (IGH c3363_heavy_IGHV5-51_IGHD3-10_IGHJ4)
A0A7S5EYL7	A0A7S5EYL7_HUMAN	IGH c4094_heavy_IGHV3-21_IGHD5-18_IGHJ4
A0A7S5EYL9	A0A7S5EYL9_HUMAN	IGH c4109_heavy_IGHV2-70_IGHD3-16_IGHJ6
A0A7S5EYM0	A0A7S5EYM0_HUMAN	IGH c3378_heavy_IGHV3-11_IGHD3-22_IGHJ3
A0A7S5EYM1	A0A7S5EYM1_HUMAN	IGH c4124_heavy_IGHV4-34_IGHD3-10_IGHJ4
A0A7S5EYM2	A0A7S5EYM2_HUMAN	IGH c3393_heavy_IGHV2-5_IGHD3-9_IGHJ1
A0A7S5EYM3	A0A7S5EYM3_HUMAN	IGH c4139_heavy_IGHV4-39_IGHD3-16_IGHJ3
A0A7S5EYM4	A0A7S5EYM4_HUMAN	IGH c3408_heavy_IGHV1-2_IGHD2-8_IGHJ4
A0A7S5EYM6	A0A7S5EYM6_HUMAN	IGH c4154_heavy_IGHV3-23_IGHD3-16_IGHJ6
A0A7S5EYM7	A0A7S5EYM7_HUMAN	IGH c3423_heavy_IGHV1-69_IGHD2-21_IGHJ4
A0A7S5EYM9	A0A7S5EYM9_HUMAN	IGH c4169_heavy_IGHV3-11_IGHD3-16_IGHJ6
A0A7S5EYN0	A0A7S5EYN0_HUMAN	IGH c3438_heavy_IGHV5-51_IGHD3-22_IGHJ4
A0A7S5EYN1	A0A7S5EYN1_HUMAN	IGH c4184_heavy_IGHV5-51_IGHD6-19_IGHJ2
A0A7S5EYN2	A0A7S5EYN2_HUMAN	IGH c3453_heavy_IGHV1-69_IGHD4-17_IGHJ6
A0A7S5EYN4	A0A7S5EYN4_HUMAN	IGH c3468_heavy_IGHV4-39_IGHD2-8_IGHJ4
A0A7S5EYN7	A0A7S5EYN7_HUMAN	IGH c2956_heavy_IGHV4-34_IGHD3-16_IGHJ4 (IGH c3483_heavy_IGHV4-34_IGHD3-16_IGHJ4)
A0A7S5EYN9	A0A7S5EYN9_HUMAN	IGH c3498_heavy_IGHV3-23_IGHD4-23_IGHJ4
A0A7S5EYP1	A0A7S5EYP1_HUMAN	IGH c3513_heavy_IGHV4-34_IGHD3-22_IGHJ4
A0A7S5EYP5	A0A7S5EYP5_HUMAN	IGH c3528_heavy_IGHV4-4_IGHD2-15_IGHJ6
A0A7S5EYP9	A0A7S5EYP9_HUMAN	IGH c3543_heavy_IGHV2-5_IGHD5-24_IGHJ4
A0A7S5EYQ3	A0A7S5EYQ3_HUMAN	IGH c3558_heavy_IGHV5-51_IGHD3-9_IGHJ3
A0A7S5EYQ5	A0A7S5EYQ5_HUMAN	IGH c3573_heavy_IGHV5-51_IGHD4-23_IGHJ6
A0A7S5EYR0	A0A7S5EYR0_HUMAN	IGH c3588_heavy_IGHV3-30_IGHD6-19_IGHJ3
A0A7S5EYR5	A0A7S5EYR5_HUMAN	IGH c3603_heavy_IGHV4-34_IGHD2-2_IGHJ4
A0A7S5EYR8	A0A7S5EYR8_HUMAN	IGH c3618_heavy_IGHV1-24_IGHD2-2_IGHJ3
A0A7S5EYS1	A0A7S5EYS1_HUMAN	IGH c3633_heavy_IGHV3-21_IGHD4-17_IGHJ4
A0A7S5EYS5	A0A7S5EYS5_HUMAN	IGH c3648_heavy_IGHV3-20_IGHD3-10_IGHJ4
A0A7S5EYS8	A0A7S5EYS8_HUMAN	IGH c3663_heavy_IGHV1-18_IGHD3-9_IGHJ4
A0A7S5EYT1	A0A7S5EYT1_HUMAN	IGH c3678_heavy_IGHV5-51_IGHD2-2_IGHJ4
A0A7S5EYT5	A0A7S5EYT5_HUMAN	IGH c3693_heavy_IGHV4-39_IGHD3-22_IGHJ6
A0A7S5EYT8	A0A7S5EYT8_HUMAN	IGH c3708_heavy_IGHV4-59_IGHD1-20_IGHJ3
A0A7S5EYU1	A0A7S5EYU1_HUMAN	IGH c3723_heavy_IGHV3-15_IGHD3-10_IGHJ4
A0A7S5EYU3	A0A7S5EYU3_HUMAN	IGH c3738_heavy_IGHV3-48_IGHD6-19_IGHJ4
A0A7S5EYU7	A0A7S5EYU7_HUMAN	IGH c3753_heavy_IGHV1-2_IGHD3-10_IGHJ2
A0A7S5EYV0	A0A7S5EYV0_HUMAN	IGH c3768_heavy_IGHV3-15_IGHD3-22_IGHJ6
A0A7S5EYV4	A0A7S5EYV4_HUMAN	IGH c3783_heavy_IGHV3-23_IGHD3-10_IGHJ4
A0A7S5EYV5	A0A7S5EYV5_HUMAN	IGH c3798_heavy_IGHV3-7_IGHD6-6_IGHJ4
A0A7S5EYV9	A0A7S5EYV9_HUMAN	IGH c3813_heavy_IGHV3-48_IGHD3-22_IGHJ4
A0A7S5EYW3	A0A7S5EYW3_HUMAN	IGH c3828_heavy_IGHV1-18_IGHD3-9_IGHJ4
A0A7S5EYW6	A0A7S5EYW6_HUMAN	IGH c3843_heavy_IGHV4-34_IGHD3-10_IGHJ5
A0A7S5EYW8	A0A7S5EYW8_HUMAN	IGH c3858_heavy_IGHV4-39_IGHD2-2_IGHJ4
A0A7S5EYX1	A0A7S5EYX1_HUMAN	IGH c3873_heavy_IGHV3-33_IGHD3-16_IGHJ4
A0A7S5EYX2	A0A7S5EYX2_HUMAN	IGH c3888_heavy_IGHV3-48_IGHD3-9_IGHJ6
A0A7S5EYX3	A0A7S5EYX3_HUMAN	IGH c3903_heavy_IGHV3-23_IGHD4-23_IGHJ6
A0A7S5EYX6	A0A7S5EYX6_HUMAN	IGH c3918_heavy_IGHV1-18_IGHD3-9_IGHJ4
A0A7S5EYX8	A0A7S5EYX8_HUMAN	IGH c3933_heavy_IGHV4-39_IGHD3-22_IGHJ3
A0A7S5EYY0	A0A7S5EYY0_HUMAN	IGH c3948_heavy_IGHV4-31_IGHD5-24_IGHJ4
A0A7S5EYY2	A0A7S5EYY2_HUMAN	IGH c3963_heavy_IGHV1-69_IGHD2-15_IGHJ3
A0A7S5EYY4	A0A7S5EYY4_HUMAN	IGH c3978_heavy_IGHV1-2_IGHD6-13_IGHJ4
A0A7S5EYY6	A0A7S5EYY6_HUMAN	IGH c3993_heavy_IGHV4-34_IGHD3-22_IGHJ4
A0A7S5EYY8	A0A7S5EYY8_HUMAN	IGH c4008_heavy_IGHV3-53_IGHD3-10_IGHJ4
A0A7S5EYZ1	A0A7S5EYZ1_HUMAN	IGH c4023_heavy_IGHV4-39_IGHD3-22_IGHJ3
A0A7S5EYZ3	A0A7S5EYZ3_HUMAN	IGH c4038_heavy_IGHV1-46_IGHD3-10_IGHJ3
A0A7S5EYZ4	A0A7S5EYZ4_HUMAN	IGH c4053_heavy_IGHV3-48_IGHD3-10_IGHJ3
A0A7S5EYZ8	A0A7S5EYZ8_HUMAN	IGH c4068_heavy_IGHV3-33_IGHD3-10_IGHJ4
A0A7S5EZ00	A0A7S5EZ00_HUMAN	IGH c4083_heavy_IGHV3-33_IGHD3-16_IGHJ5
A0A7S5EZ01	A0A7S5EZ01_HUMAN	IGH c4098_heavy_IGHV1-2_IGHD3-10_IGHJ6
A0A7S5EZ04	A0A7S5EZ04_HUMAN	IGH c4113_heavy_IGHV3-15_IGHD4-4_IGHJ4
A0A7S5EZ07	A0A7S5EZ07_HUMAN	IGH c4128_heavy_IGHV1-2_IGHD3-10_IGHJ6
A0A7S5EZ08	A0A7S5EZ08_HUMAN	IGH c4032_heavy_IGHV1-69_IGHD5-12_IGHJ3 (IGH c4143_heavy_IGHV1-69_IGHD5-12_IGHJ3)
A0A7S5EZ10	A0A7S5EZ10_HUMAN	IGH c4158_heavy_IGHV3-49_IGHD3-10_IGHJ1
A0A7S5EZ12	A0A7S5EZ12_HUMAN	IGH c4173_heavy_IGHV3-49_IGHD6-13_IGHJ6
A0A7S5EZ14	A0A7S5EZ14_HUMAN	IGH c4188_heavy_IGHV4-39_IGHD4-17_IGHJ4
A0A7S5GR89	A0A7S5GR89_HUMAN	MHC class II antigen
A0A7S5GRA4	A0A7S5GRA4_HUMAN	MHC class II antigen
A0A7S5GRA6	A0A7S5GRA6_HUMAN	MHC class II antigen
A0A7S5GRB5	A0A7S5GRB5_HUMAN	MHC class II antigen
A0A7S5GRB7	A0A7S5GRB7_HUMAN	MHC class II antigen
A0A7S5GRB8	A0A7S5GRB8_HUMAN	MHC class II antigen
A0A7S5GRC5	A0A7S5GRC5_HUMAN	MHC class II antigen
A0A7S5GRC6	A0A7S5GRC6_HUMAN	MHC class II antigen
A0A7S5GRC7	A0A7S5GRC7_HUMAN	MHC class II antigen
A0A7S5GRD0	A0A7S5GRD0_HUMAN	MHC class II antigen
A0A7S5GRE0	A0A7S5GRE0_HUMAN	MHC class II antigen
A0A7S5GRF1	A0A7S5GRF1_HUMAN	MHC class I antigen
A0A7S5GRG0	A0A7S5GRG0_HUMAN	MHC class II antigen
A0A7S5GRG3	A0A7S5GRG3_HUMAN	MHC class II antigen
A0A7S5GRH4	A0A7S5GRH4_HUMAN	MHC class II antigen
A0A7S5GRI1	A0A7S5GRI1_HUMAN	MHC class II antigen
A0A7S5GRK9	A0A7S5GRK9_HUMAN	MHC class II antigen
A0A7S5GRL7	A0A7S5GRL7_HUMAN	MHC class I antigen
A0A7S5GRQ1	A0A7S5GRQ1_HUMAN	MHC class I antigen
A0A7S5GRT2	A0A7S5GRT2_HUMAN	MHC class II antigen
A0A7S5GRU0	A0A7S5GRU0_HUMAN	MHC class I antigen
A0A7S5GRU1	A0A7S5GRU1_HUMAN	MHC class II antigen
A0A7S5GSF1	A0A7S5GSF1_HUMAN	MHC class II antigen
A0A7S5GSU6	A0A7S5GSU6_HUMAN	MHC class II antigen
A0A7S5GSV4	A0A7S5GSV4_HUMAN	MHC class II antigen
A0A7S5L789	A0A7S5L789_HUMAN	MHC class II antigen
A0A7S5L790	A0A7S5L790_HUMAN	MHC class II antigen
A0A7S5L7D5	A0A7S5L7D5_HUMAN	MHC class II antigen
A0A7S5L7D8	A0A7S5L7D8_HUMAN	MHC class II antigen
A0A7S5L7J6	A0A7S5L7J6_HUMAN	MHC class II antigen
A0A7S5L7K5	A0A7S5L7K5_HUMAN	MHC class II antigen
A0A7S5L7L6	A0A7S5L7L6_HUMAN	MHC class II antigen
A0A7S5L7L9	A0A7S5L7L9_HUMAN	MHC class II antigen
A0A7S5L7M3	A0A7S5L7M3_HUMAN	MHC class I antigen
A0A7S5L7M8	A0A7S5L7M8_HUMAN	MHC class II antigen
A0A7S5L7Q9	A0A7S5L7Q9_HUMAN	MHC class II antigen
A0A7S5L7R4	A0A7S5L7R4_HUMAN	MHC class II antigen
A0A7S5L7S6	A0A7S5L7S6_HUMAN	MHC class II antigen
A0A7S6PT87	A0A7S6PT87_HUMAN	Galactoside 3(4)-L-fucosyltransferase
A0A7S6W0S4	A0A7S6W0S4_HUMAN	MHC class I antigen
A0A7S6XKT2	A0A7S6XKT2_HUMAN	MHC class I antigen
A0A7S6XMY5	A0A7S6XMY5_HUMAN	MHC class I antigen
A0A7S7BBP3	A0A7S7BBP3_HUMAN	MHC class II antigen
A0A7S7BC81	A0A7S7BC81_HUMAN	MHC class I antigen
A0A7S7BDM1	A0A7S7BDM1_HUMAN	MHC class I antigen
A0A7S7M539	A0A7S7M539_HUMAN	MHC class I polypeptide-related sequence A
A0A7S7M564	A0A7S7M564_HUMAN	MHC class I polypeptide-related sequence A
A0A7S7RSW2	A0A7S7RSW2_HUMAN	MHC class I polypeptide-related sequence A
A0A7S7RSW3	A0A7S7RSW3_HUMAN	MHC class I polypeptide-related sequence A
A0A7S8LV65	A0A7S8LV65_HUMAN	RUNX1-RUNX1T1 fusion protein
A0A7S8WJT4	A0A7S8WJT4_HUMAN	MHC class I antigen
A0A7S8WJX7	A0A7S8WJX7_HUMAN	MHC class I antigen
A0A7S8ZX63	A0A7S8ZX63_HUMAN	MHC class II antigen
A0A7S8ZX88	A0A7S8ZX88_HUMAN	MHC class II antigen
A0A7S9ATV2	A0A7S9ATV2_HUMAN	MHC class II antigen
A0A7S9ATV6	A0A7S9ATV6_HUMAN	MHC class II antigen
A0A7S9C292	A0A7S9C292_HUMAN	Uncharacterized protein
A0A7S9CDZ1	A0A7S9CDZ1_HUMAN	MHC class II antigen
A0A7S9FT42	A0A7S9FT42_HUMAN	Truncated Kell blood group antigen
A0A7S9TQK2	A0A7S9TQK2_HUMAN	Carbocypeptidase E (Carboxypeptidase E, isoform CRA_b)
A0A7T0LN13	A0A7T0LN13_HUMAN	Immunglobulin heavy chain variable region
A0A7T0LN14	A0A7T0LN14_HUMAN	Immunglobulin heavy chain variable region
A0A7T0LN26	A0A7T0LN26_HUMAN	Immunglobulin kappa chain variable region
A0A7T0LN28	A0A7T0LN28_HUMAN	Immunglobulin heavy chain variable region
A0A7T0LN34	A0A7T0LN34_HUMAN	Immunglobulin heavy chain variable region
A0A7T0LN36	A0A7T0LN36_HUMAN	Immunglobulin heavy chain variable region
A0A7T0LN43	A0A7T0LN43_HUMAN	Immunglobulin heavy chain variable region
A0A7T0LN44	A0A7T0LN44_HUMAN	Immunglobulin lambda chain variable region
A0A7T0LN52	A0A7T0LN52_HUMAN	Immunglobulin lambda chain variable region
A0A7T0LN53	A0A7T0LN53_HUMAN	Immunglobulin lambda chain variable region
A0A7T0LN57	A0A7T0LN57_HUMAN	Immunglobulin heavy chain variable region
A0A7T0LN61	A0A7T0LN61_HUMAN	Immunglobulin heavy chain variable region
A0A7T0LN63	A0A7T0LN63_HUMAN	Immunglobulin heavy chain variable region
A0A7T0LN65	A0A7T0LN65_HUMAN	Immunglobulin kappa chain variable region
A0A7T0LN68	A0A7T0LN68_HUMAN	Immunglobulin kappa chain variable region
A0A7T0LN69	A0A7T0LN69_HUMAN	Immunglobulin heavy chain variable region
A0A7T0LN70	A0A7T0LN70_HUMAN	Immunglobulin heavy chain variable region
A0A7T0LN73	A0A7T0LN73_HUMAN	Immunglobulin heavy chain variable region
A0A7T0LN74	A0A7T0LN74_HUMAN	Immunglobulin heavy chain variable region
A0A7T0LN76	A0A7T0LN76_HUMAN	Immunglobulin heavy chain variable region
A0A7T0LN77	A0A7T0LN77_HUMAN	Immunglobulin heavy chain variable region
A0A7T0LN80	A0A7T0LN80_HUMAN	Immunglobulin heavy chain variable region
A0A7T0LN82	A0A7T0LN82_HUMAN	Immunglobulin lambda chain variable region
A0A7T0LN85	A0A7T0LN85_HUMAN	Immunglobulin heavy chain variable region
A0A7T0LN86	A0A7T0LN86_HUMAN	Immunglobulin heavy chain variable region
A0A7T0LN87	A0A7T0LN87_HUMAN	Immunglobulin kappa chain variable region
A0A7T0LN90	A0A7T0LN90_HUMAN	Immunglobulin lambda chain variable region
A0A7T0LN93	A0A7T0LN93_HUMAN	Immunglobulin heavy chain variable region
A0A7T0LN94	A0A7T0LN94_HUMAN	Immunglobulin heavy chain variable region
A0A7T0LN96	A0A7T0LN96_HUMAN	Immunglobulin lambda chain variable region
A0A7T0LN99	A0A7T0LN99_HUMAN	Immunglobulin heavy chain variable region
A0A7T0LNA0	A0A7T0LNA0_HUMAN	Immunglobulin heavy chain variable region
A0A7T0LNA4	A0A7T0LNA4_HUMAN	Immunglobulin heavy chain variable region
A0A7T0LNA6	A0A7T0LNA6_HUMAN	Immunglobulin heavy chain variable region
A0A7T0LNA7	A0A7T0LNA7_HUMAN	Immunglobulin heavy chain variable region
A0A7T0LNA8	A0A7T0LNA8_HUMAN	Immunglobulin heavy chain variable region
A0A7T0LNB2	A0A7T0LNB2_HUMAN	Immunglobulin heavy chain variable region
A0A7T0LNB3	A0A7T0LNB3_HUMAN	Immunglobulin heavy chain variable region
A0A7T0LNB4	A0A7T0LNB4_HUMAN	Immunglobulin lambda chain variable region
A0A7T0LNB5	A0A7T0LNB5_HUMAN	Immunglobulin lambda chain variable region
A0A7T0LNB8	A0A7T0LNB8_HUMAN	Immunglobulin heavy chain variable region
A0A7T0LNC0	A0A7T0LNC0_HUMAN	Immunglobulin heavy chain variable region
A0A7T0LNC2	A0A7T0LNC2_HUMAN	Immunglobulin lambda chain variable region
A0A7T0LNC6	A0A7T0LNC6_HUMAN	Immunglobulin heavy chain variable region
A0A7T0LNC7	A0A7T0LNC7_HUMAN	Immunglobulin heavy chain variable region
A0A7T0LNC8	A0A7T0LNC8_HUMAN	Immunglobulin kappa chain variable region
A0A7T0LNC9	A0A7T0LNC9_HUMAN	Immunglobulin lambda chain variable region
A0A7T0LND3	A0A7T0LND3_HUMAN	Immunglobulin heavy chain variable region
A0A7T0LND4	A0A7T0LND4_HUMAN	Immunglobulin heavy chain variable region
A0A7T0LND6	A0A7T0LND6_HUMAN	Immunglobulin kappa chain variable region
A0A7T0LNE0	A0A7T0LNE0_HUMAN	Immunglobulin heavy chain variable region
A0A7T0LNE1	A0A7T0LNE1_HUMAN	Immunglobulin lambda chain variable region
A0A7T0LNE2	A0A7T0LNE2_HUMAN	Immunglobulin lambda chain variable region
A0A7T0LNE3	A0A7T0LNE3_HUMAN	Immunglobulin lambda chain variable region
A0A7T0LNE7	A0A7T0LNE7_HUMAN	Immunglobulin heavy chain variable region
A0A7T0LNE9	A0A7T0LNE9_HUMAN	Immunglobulin kappa chain variable region
A0A7T0LNF2	A0A7T0LNF2_HUMAN	Immunglobulin kappa chain variable region
A0A7T0LNF3	A0A7T0LNF3_HUMAN	Immunglobulin lambda chain variable region
A0A7T0LNF5	A0A7T0LNF5_HUMAN	Immunglobulin kappa chain variable region
A0A7T0LNF6	A0A7T0LNF6_HUMAN	Immunglobulin kappa chain variable region
A0A7T0LNF7	A0A7T0LNF7_HUMAN	Immunglobulin lambda chain variable region
A0A7T0LNF8	A0A7T0LNF8_HUMAN	Immunglobulin lambda chain variable region
A0A7T0LNG0	A0A7T0LNG0_HUMAN	Immunglobulin heavy chain variable region
A0A7T0LNG1	A0A7T0LNG1_HUMAN	Immunglobulin lambda chain variable region
A0A7T0LNG2	A0A7T0LNG2_HUMAN	Immunglobulin lambda chain variable region
A0A7T0LNG5	A0A7T0LNG5_HUMAN	Immunglobulin lambda chain variable region
A0A7T0LNG6	A0A7T0LNG6_HUMAN	Immunglobulin lambda chain variable region
A0A7T0LNG7	A0A7T0LNG7_HUMAN	Immunglobulin heavy chain variable region
A0A7T0LNG8	A0A7T0LNG8_HUMAN	Immunglobulin heavy chain variable region
A0A7T0LNG9	A0A7T0LNG9_HUMAN	Immunglobulin kappa chain variable region
A0A7T0LNH1	A0A7T0LNH1_HUMAN	Immunglobulin lambda chain variable region
A0A7T0LNH2	A0A7T0LNH2_HUMAN	Immunglobulin lambda chain variable region
A0A7T0LNH5	A0A7T0LNH5_HUMAN	Immunglobulin kappa chain variable region
A0A7T0LNH6	A0A7T0LNH6_HUMAN	Immunglobulin kappa chain variable region
A0A7T0LNH7	A0A7T0LNH7_HUMAN	Immunglobulin lambda chain variable region
A0A7T0LNH8	A0A7T0LNH8_HUMAN	Immunglobulin lambda chain variable region
A0A7T0LNI1	A0A7T0LNI1_HUMAN	Immunglobulin kappa chain variable region
A0A7T0LNI2	A0A7T0LNI2_HUMAN	Immunglobulin kappa chain variable region
A0A7T0LNI3	A0A7T0LNI3_HUMAN	Immunglobulin heavy chain variable region
A0A7T0LNI6	A0A7T0LNI6_HUMAN	Immunglobulin lambda chain variable region
A0A7T0LNI7	A0A7T0LNI7_HUMAN	Immunglobulin kappa chain variable region
A0A7T0LNI9	A0A7T0LNI9_HUMAN	Immunglobulin lambda chain variable region
A0A7T0LNJ0	A0A7T0LNJ0_HUMAN	Immunglobulin heavy chain variable region
A0A7T0LNJ1	A0A7T0LNJ1_HUMAN	Immunglobulin lambda chain variable region
A0A7T0LNJ3	A0A7T0LNJ3_HUMAN	Immunglobulin heavy chain variable region
A0A7T0LNJ4	A0A7T0LNJ4_HUMAN	Immunglobulin lambda chain variable region
A0A7T0LNJ7	A0A7T0LNJ7_HUMAN	Immunglobulin heavy chain variable region
A0A7T0LNJ8	A0A7T0LNJ8_HUMAN	Immunglobulin heavy chain variable region
A0A7T0LNJ9	A0A7T0LNJ9_HUMAN	Immunglobulin heavy chain variable region
A0A7T0LNK0	A0A7T0LNK0_HUMAN	Immunglobulin lambda chain variable region
A0A7T0LNK2	A0A7T0LNK2_HUMAN	Immunglobulin heavy chain variable region
A0A7T0LNK4	A0A7T0LNK4_HUMAN	Immunglobulin lambda chain variable region
A0A7T0LNK5	A0A7T0LNK5_HUMAN	Immunglobulin heavy chain variable region
A0A7T0LNK6	A0A7T0LNK6_HUMAN	Immunglobulin heavy chain variable region
A0A7T0LNK9	A0A7T0LNK9_HUMAN	Immunglobulin heavy chain variable region
A0A7T0LNL0	A0A7T0LNL0_HUMAN	Immunglobulin lambda chain variable region
A0A7T0LNL2	A0A7T0LNL2_HUMAN	Immunglobulin kappa chain variable region
A0A7T0LNL5	A0A7T0LNL5_HUMAN	Immunglobulin heavy chain variable region
A0A7T0LNL7	A0A7T0LNL7_HUMAN	Immunglobulin heavy chain variable region
A0A7T0LNM1	A0A7T0LNM1_HUMAN	Immunglobulin heavy chain variable region
A0A7T0LNM2	A0A7T0LNM2_HUMAN	Immunglobulin heavy chain variable region
A0A7T0LNM4	A0A7T0LNM4_HUMAN	Immunglobulin heavy chain variable region
A0A7T0LNM5	A0A7T0LNM5_HUMAN	Immunglobulin heavy chain variable region
A0A7T0LNM7	A0A7T0LNM7_HUMAN	Immunglobulin heavy chain variable region
A0A7T0LNM9	A0A7T0LNM9_HUMAN	Immunglobulin heavy chain variable region
A0A7T0LNN2	A0A7T0LNN2_HUMAN	Immunglobulin heavy chain variable region
A0A7T0LNN4	A0A7T0LNN4_HUMAN	Immunglobulin kappa chain variable region
A0A7T0LNN5	A0A7T0LNN5_HUMAN	Immunglobulin heavy chain variable region
A0A7T0LNN6	A0A7T0LNN6_HUMAN	Immunglobulin heavy chain variable region
A0A7T0LNP1	A0A7T0LNP1_HUMAN	Immunglobulin heavy chain variable region
A0A7T0LNP2	A0A7T0LNP2_HUMAN	Immunglobulin heavy chain variable region
A0A7T0LNP3	A0A7T0LNP3_HUMAN	Immunglobulin heavy chain variable region
A0A7T0LNP5	A0A7T0LNP5_HUMAN	Immunglobulin heavy chain variable region
A0A7T0LNP9	A0A7T0LNP9_HUMAN	Immunglobulin heavy chain variable region
A0A7T0LNQ1	A0A7T0LNQ1_HUMAN	Immunglobulin heavy chain variable region
A0A7T0LNQ2	A0A7T0LNQ2_HUMAN	Immunglobulin kappa chain variable region
A0A7T0LNQ4	A0A7T0LNQ4_HUMAN	Immunglobulin heavy chain variable region
A0A7T0LNQ7	A0A7T0LNQ7_HUMAN	Immunglobulin heavy chain variable region
A0A7T0LNQ9	A0A7T0LNQ9_HUMAN	Immunglobulin heavy chain variable region
A0A7T0LNR1	A0A7T0LNR1_HUMAN	Immunglobulin heavy chain variable region
A0A7T0LNR2	A0A7T0LNR2_HUMAN	Immunglobulin lambda chain variable region
A0A7T0LNR4	A0A7T0LNR4_HUMAN	Immunglobulin kappa chain variable region
A0A7T0LNR8	A0A7T0LNR8_HUMAN	Immunglobulin heavy chain variable region
A0A7T0LNR9	A0A7T0LNR9_HUMAN	Immunglobulin heavy chain variable region
A0A7T0LNS1	A0A7T0LNS1_HUMAN	Immunglobulin kappa chain variable region
A0A7T0LNS4	A0A7T0LNS4_HUMAN	Immunglobulin kappa chain variable region
A0A7T0LNS5	A0A7T0LNS5_HUMAN	Immunglobulin heavy chain variable region
A0A7T0LNS8	A0A7T0LNS8_HUMAN	Immunglobulin heavy chain variable region
A0A7T0LNS9	A0A7T0LNS9_HUMAN	Immunglobulin kappa chain variable region
A0A7T0LNT1	A0A7T0LNT1_HUMAN	Immunglobulin lambda chain variable region
A0A7T0LNT2	A0A7T0LNT2_HUMAN	Immunglobulin heavy chain variable region
A0A7T0LNT6	A0A7T0LNT6_HUMAN	Immunglobulin heavy chain variable region
A0A7T0LNT8	A0A7T0LNT8_HUMAN	Immunglobulin kappa chain variable region
A0A7T0LNU0	A0A7T0LNU0_HUMAN	Immunglobulin lambda chain variable region
A0A7T0LNU4	A0A7T0LNU4_HUMAN	Immunglobulin kappa chain variable region
A0A7T0LNU6	A0A7T0LNU6_HUMAN	Immunglobulin kappa chain variable region
A0A7T0LNU8	A0A7T0LNU8_HUMAN	Immunglobulin heavy chain variable region
A0A7T0LNV2	A0A7T0LNV2_HUMAN	Immunglobulin kappa chain variable region
A0A7T0LNV3	A0A7T0LNV3_HUMAN	Immunglobulin lambda chain variable region
A0A7T0LNV5	A0A7T0LNV5_HUMAN	Immunglobulin lambda chain variable region
A0A7T0LNV7	A0A7T0LNV7_HUMAN	Immunglobulin heavy chain variable region
A0A7T0LNV8	A0A7T0LNV8_HUMAN	Immunglobulin lambda chain variable region
A0A7T0LNW1	A0A7T0LNW1_HUMAN	Immunglobulin lambda chain variable region
A0A7T0LNW2	A0A7T0LNW2_HUMAN	Immunglobulin lambda chain variable region
A0A7T0LNW4	A0A7T0LNW4_HUMAN	Immunglobulin heavy chain variable region
A0A7T0LNW6	A0A7T0LNW6_HUMAN	Immunglobulin kappa chain variable region
A0A7T0LNW7	A0A7T0LNW7_HUMAN	Immunglobulin lambda chain variable region
A0A7T0LNX1	A0A7T0LNX1_HUMAN	Immunglobulin lambda chain variable region
A0A7T0LNX4	A0A7T0LNX4_HUMAN	Immunglobulin heavy chain variable region
A0A7T0LNX5	A0A7T0LNX5_HUMAN	Immunglobulin lambda chain variable region
A0A7T0LNX7	A0A7T0LNX7_HUMAN	Immunglobulin lambda chain variable region
A0A7T0LNY2	A0A7T0LNY2_HUMAN	Immunglobulin lambda chain variable region
A0A7T0LNY6	A0A7T0LNY6_HUMAN	Immunglobulin lambda chain variable region
A0A7T0LNY9	A0A7T0LNY9_HUMAN	Immunglobulin lambda chain variable region
A0A7T0LNZ1	A0A7T0LNZ1_HUMAN	Immunglobulin heavy chain variable region
A0A7T0LNZ2	A0A7T0LNZ2_HUMAN	Immunglobulin lambda chain variable region
A0A7T0LNZ8	A0A7T0LNZ8_HUMAN	Immunglobulin lambda chain variable region
A0A7T0LP00	A0A7T0LP00_HUMAN	Immunglobulin kappa chain variable region
A0A7T0LP02	A0A7T0LP02_HUMAN	Immunglobulin lambda chain variable region
A0A7T0LP04	A0A7T0LP04_HUMAN	Immunglobulin heavy chain variable region
A0A7T0LP12	A0A7T0LP12_HUMAN	Immunglobulin lambda chain variable region
A0A7T0LP16	A0A7T0LP16_HUMAN	Immunglobulin kappa chain variable region
A0A7T0LP26	A0A7T0LP26_HUMAN	Immunglobulin lambda chain variable region
A0A7T0LP28	A0A7T0LP28_HUMAN	Immunglobulin kappa chain variable region
A0A7T0LP36	A0A7T0LP36_HUMAN	Immunglobulin kappa chain variable region
A0A7T0LP37	A0A7T0LP37_HUMAN	Immunglobulin kappa chain variable region
A0A7T0LP46	A0A7T0LP46_HUMAN	Immunglobulin lambda chain variable region
A0A7T0LP49	A0A7T0LP49_HUMAN	Immunglobulin lambda chain variable region
A0A7T0LP55	A0A7T0LP55_HUMAN	Immunglobulin heavy chain variable region
A0A7T0LP63	A0A7T0LP63_HUMAN	Immunglobulin lambda chain variable region
A0A7T0LP64	A0A7T0LP64_HUMAN	Immunglobulin heavy chain variable region
A0A7T0LP74	A0A7T0LP74_HUMAN	Immunglobulin lambda chain variable region
A0A7T0LP77	A0A7T0LP77_HUMAN	Immunglobulin heavy chain variable region
A0A7T0LP85	A0A7T0LP85_HUMAN	Immunglobulin heavy chain variable region
A0A7T0LP94	A0A7T0LP94_HUMAN	Immunglobulin heavy chain variable region
A0A7T0LPA5	A0A7T0LPA5_HUMAN	Immunglobulin heavy chain variable region
A0A7T0LPB6	A0A7T0LPB6_HUMAN	Immunglobulin heavy chain variable region
A0A7T0LPC2	A0A7T0LPC2_HUMAN	Immunglobulin lambda chain variable region
A0A7T0LPD2	A0A7T0LPD2_HUMAN	Immunglobulin lambda chain variable region
A0A7T0LPE2	A0A7T0LPE2_HUMAN	Immunglobulin kappa chain variable region
A0A7T0LPF3	A0A7T0LPF3_HUMAN	Immunglobulin kappa chain variable region
A0A7T0LPG4	A0A7T0LPG4_HUMAN	Immunglobulin lambda chain variable region
A0A7T0LPH9	A0A7T0LPH9_HUMAN	Immunglobulin lambda chain variable region
A0A7T0PWU2	A0A7T0PWU2_HUMAN	Immunglobulin heavy chain variable region
A0A7T0PWU7	A0A7T0PWU7_HUMAN	Immunglobulin heavy chain variable region
A0A7T0PWV2	A0A7T0PWV2_HUMAN	Immunglobulin kappa chain variable region
A0A7T0PWW2	A0A7T0PWW2_HUMAN	Immunglobulin kappa chain variable region
A0A7T0PWW7	A0A7T0PWW7_HUMAN	Immunglobulin heavy chain variable region
A0A7T0PWX5	A0A7T0PWX5_HUMAN	Immunglobulin heavy chain variable region
A0A7T0PWX7	A0A7T0PWX7_HUMAN	Immunglobulin heavy chain variable region
A0A7T0PWY5	A0A7T0PWY5_HUMAN	Immunglobulin heavy chain variable region
A0A7T0PWY8	A0A7T0PWY8_HUMAN	Immunglobulin heavy chain variable region
A0A7T0PWZ2	A0A7T0PWZ2_HUMAN	Immunglobulin heavy chain variable region
A0A7T0PWZ5	A0A7T0PWZ5_HUMAN	Immunglobulin heavy chain variable region
A0A7T0PX03	A0A7T0PX03_HUMAN	Immunglobulin kappa chain variable region
A0A7T0PX09	A0A7T0PX09_HUMAN	Immunglobulin lambda chain variable region
A0A7T0PX13	A0A7T0PX13_HUMAN	Immunglobulin kappa chain variable region
A0A7T0PX19	A0A7T0PX19_HUMAN	Immunglobulin lambda chain variable region
A0A7T0PX25	A0A7T0PX25_HUMAN	Immunglobulin lambda chain variable region
A0A7T0PX32	A0A7T0PX32_HUMAN	Immunglobulin lambda chain variable region
A0A7T0PX37	A0A7T0PX37_HUMAN	Immunglobulin lambda chain variable region
A0A7T0PXF4	A0A7T0PXF4_HUMAN	Immunglobulin lambda chain variable region
A0A7T0PXF8	A0A7T0PXF8_HUMAN	Immunglobulin heavy chain variable region
A0A7T0PXG3	A0A7T0PXG3_HUMAN	Immunglobulin lambda chain variable region
A0A7T0PXH1	A0A7T0PXH1_HUMAN	Immunglobulin kappa chain variable region
A0A7T0PXH4	A0A7T0PXH4_HUMAN	Immunglobulin heavy chain variable region
A0A7T0PXH5	A0A7T0PXH5_HUMAN	Immunglobulin heavy chain variable region
A0A7T0PXI0	A0A7T0PXI0_HUMAN	Immunglobulin heavy chain variable region
A0A7T0PXI8	A0A7T0PXI8_HUMAN	Immunglobulin heavy chain variable region
A0A7T0PXJ4	A0A7T0PXJ4_HUMAN	Immunglobulin heavy chain variable region
A0A7T0PXJ8	A0A7T0PXJ8_HUMAN	Immunglobulin heavy chain variable region
A0A7T0PXK2	A0A7T0PXK2_HUMAN	Immunglobulin heavy chain variable region
A0A7T0PXL0	A0A7T0PXL0_HUMAN	Immunglobulin heavy chain variable region
A0A7T0PXL6	A0A7T0PXL6_HUMAN	Immunglobulin lambda chain variable region
A0A7T0PXM4	A0A7T0PXM4_HUMAN	Immunglobulin kappa chain variable region
A0A7T0PXM9	A0A7T0PXM9_HUMAN	Immunglobulin kappa chain variable region
A0A7T0PXN4	A0A7T0PXN4_HUMAN	Immunglobulin lambda chain variable region
A0A7T0PXN8	A0A7T0PXN8_HUMAN	Immunglobulin lambda chain variable region
A0A7T0PXP3	A0A7T0PXP3_HUMAN	Immunglobulin lambda chain variable region
A0A7T0PXP8	A0A7T0PXP8_HUMAN	Immunglobulin kappa chain variable region
A0A7T0PXQ3	A0A7T0PXQ3_HUMAN	Immunglobulin lambda chain variable region
A0A7T0PXR3	A0A7T0PXR3_HUMAN	Immunglobulin lambda chain variable region
A0A7T0PXR9	A0A7T0PXR9_HUMAN	Immunglobulin heavy chain variable region
A0A7T0PXS3	A0A7T0PXS3_HUMAN	Immunglobulin heavy chain variable region
A0A7T0PXT4	A0A7T0PXT4_HUMAN	Immunglobulin heavy chain variable region
A0A7T0PXT8	A0A7T0PXT8_HUMAN	Immunglobulin heavy chain variable region
A0A7T0PXU3	A0A7T0PXU3_HUMAN	Immunglobulin heavy chain variable region
A0A7T0PXU8	A0A7T0PXU8_HUMAN	Immunglobulin heavy chain variable region
A0A7T0PXV2	A0A7T0PXV2_HUMAN	Immunglobulin heavy chain variable region
A0A7T0PXV6	A0A7T0PXV6_HUMAN	Immunglobulin heavy chain variable region
A0A7T0PXW7	A0A7T0PXW7_HUMAN	Immunglobulin heavy chain variable region
A0A7T0PXX2	A0A7T0PXX2_HUMAN	Immunglobulin heavy chain variable region
A0A7T0PXX9	A0A7T0PXX9_HUMAN	Immunglobulin kappa chain variable region
A0A7T0PXY5	A0A7T0PXY5_HUMAN	Immunglobulin kappa chain variable region
A0A7T0PXZ4	A0A7T0PXZ4_HUMAN	Immunglobulin lambda chain variable region
A0A7T0PXZ8	A0A7T0PXZ8_HUMAN	Immunglobulin lambda chain variable region
A0A7T0PY02	A0A7T0PY02_HUMAN	Immunglobulin lambda chain variable region
A0A7T0PY07	A0A7T0PY07_HUMAN	Immunglobulin kappa chain variable region
A0A7T0PY10	A0A7T0PY10_HUMAN	Immunglobulin lambda chain variable region
A0A7T0PYF7	A0A7T0PYF7_HUMAN	Immunglobulin heavy chain variable region
A0A7T0PYG3	A0A7T0PYG3_HUMAN	Immunglobulin heavy chain variable region
A0A7T0PYG7	A0A7T0PYG7_HUMAN	Immunglobulin heavy chain variable region
A0A7T0PYH3	A0A7T0PYH3_HUMAN	Immunglobulin lambda chain variable region
A0A7T0PYI0	A0A7T0PYI0_HUMAN	Immunglobulin heavy chain variable region
A0A7T0PYI2	A0A7T0PYI2_HUMAN	Immunglobulin heavy chain variable region
A0A7T0PYI9	A0A7T0PYI9_HUMAN	Immunglobulin heavy chain variable region
A0A7T0PYJ4	A0A7T0PYJ4_HUMAN	Immunglobulin heavy chain variable region
A0A7T0PYJ9	A0A7T0PYJ9_HUMAN	Immunglobulin heavy chain variable region
A0A7T0PYK4	A0A7T0PYK4_HUMAN	Immunglobulin heavy chain variable region
A0A7T0PYK8	A0A7T0PYK8_HUMAN	Immunglobulin heavy chain variable region
A0A7T0PYK9	A0A7T0PYK9_HUMAN	Immunglobulin heavy chain variable region
A0A7T0PYL3	A0A7T0PYL3_HUMAN	Immunglobulin heavy chain variable region
A0A7T0PYL4	A0A7T0PYL4_HUMAN	Immunglobulin heavy chain variable region
A0A7T0PYL9	A0A7T0PYL9_HUMAN	Immunglobulin heavy chain variable region
A0A7T0PYM2	A0A7T0PYM2_HUMAN	Immunglobulin kappa chain variable region
A0A7T0PYM4	A0A7T0PYM4_HUMAN	Immunglobulin lambda chain variable region
A0A7T0PYM8	A0A7T0PYM8_HUMAN	Immunglobulin kappa chain variable region
A0A7T0PYM9	A0A7T0PYM9_HUMAN	Immunglobulin heavy chain variable region
A0A7T0PYN2	A0A7T0PYN2_HUMAN	Immunglobulin lambda chain variable region
A0A7T0PYN5	A0A7T0PYN5_HUMAN	Immunglobulin lambda chain variable region
A0A7T0PYN8	A0A7T0PYN8_HUMAN	Immunglobulin heavy chain variable region
A0A7T0PYP0	A0A7T0PYP0_HUMAN	Immunglobulin kappa chain variable region
A0A7T0PYP4	A0A7T0PYP4_HUMAN	Immunglobulin heavy chain variable region
A0A7T0PYP5	A0A7T0PYP5_HUMAN	Immunglobulin lambda chain variable region
A0A7T0PYP9	A0A7T0PYP9_HUMAN	Immunglobulin heavy chain variable region
A0A7T0PYQ4	A0A7T0PYQ4_HUMAN	Immunglobulin heavy chain variable region
A0A7T0PYQ9	A0A7T0PYQ9_HUMAN	Immunglobulin heavy chain variable region
A0A7T0PYR4	A0A7T0PYR4_HUMAN	Immunglobulin heavy chain variable region
A0A7T0PYS1	A0A7T0PYS1_HUMAN	Immunglobulin heavy chain variable region
A0A7T0PYS7	A0A7T0PYS7_HUMAN	Immunglobulin lambda chain variable region
A0A7T0PYT2	A0A7T0PYT2_HUMAN	Immunglobulin kappa chain variable region
A0A7T0PYT8	A0A7T0PYT8_HUMAN	Immunglobulin kappa chain variable region
A0A7T0PYU3	A0A7T0PYU3_HUMAN	Immunglobulin lambda chain variable region
A0A7T0PYU9	A0A7T0PYU9_HUMAN	Immunglobulin lambda chain variable region
A0A7T0PYV4	A0A7T0PYV4_HUMAN	Immunglobulin lambda chain variable region
A0A7T0PYW0	A0A7T0PYW0_HUMAN	Immunglobulin kappa chain variable region
A0A7T1F0K2	A0A7T1F0K2_HUMAN	Apolipoprotein C-IV
A0A7T3P0R5	A0A7T3P0R5_HUMAN	MHC class II antigen
A0A7T3P0R9	A0A7T3P0R9_HUMAN	MHC class II antigen
A0A7T3RIS5	A0A7T3RIS5_HUMAN	MHC class II antigen
A0A7T3RIS8	A0A7T3RIS8_HUMAN	MHC class I antigen
A0A7T3RIT3	A0A7T3RIT3_HUMAN	MHC class II antigen
A0A7T3RIT5	A0A7T3RIT5_HUMAN	MHC class I antigen
A0A7T3RIT8	A0A7T3RIT8_HUMAN	MHC class II antigen
A0A7T3RIU3	A0A7T3RIU3_HUMAN	MHC class II antigen
A0A7T3RIV1	A0A7T3RIV1_HUMAN	MHC class II antigen
A0A7T3RJ14	A0A7T3RJ14_HUMAN	MHC class II antigen
A0A7T3RJ15	A0A7T3RJ15_HUMAN	MHC class II antigen
A0A7T3V7N2	A0A7T3V7N2_HUMAN	MHC class II antigen
A0A7T3V7W5	A0A7T3V7W5_HUMAN	MHC class II antigen
A0A7T3V8B9	A0A7T3V8B9_HUMAN	MHC class II antigen
A0A7T5BNT6	A0A7T5BNT6_HUMAN	Mutant Ras-related protein Rab-27A
A0A7T5V777	A0A7T5V777_HUMAN	MHC class I antigen
A0A7T5V780	A0A7T5V780_HUMAN	MHC class I antigen
A0A7T5V785	A0A7T5V785_HUMAN	MHC class I antigen
A0A7T5V7A5	A0A7T5V7A5_HUMAN	MHC class I antigen
A0A7T5V901	A0A7T5V901_HUMAN	MHC class II antigen
A0A7T5Y1J2	A0A7T5Y1J2_HUMAN	MHC class II protein
A0A7T6ANF6	A0A7T6ANF6_HUMAN	MHC class II antigen
A0A7T6ANY8	A0A7T6ANY8_HUMAN	MHC class I antigen
A0A7T6AP32	A0A7T6AP32_HUMAN	MHC class I antigen
A0A7T6AP80	A0A7T6AP80_HUMAN	MHC class I antigen
A0A7T6ZK44	A0A7T6ZK44_HUMAN	Myocilin
A0A7T6ZK47	A0A7T6ZK47_HUMAN	Myocilin
A0A7T6ZK79	A0A7T6ZK79_HUMAN	Myocilin
A0A7T6ZKF8	A0A7T6ZKF8_HUMAN	Myocilin
A0A7T6ZL00	A0A7T6ZL00_HUMAN	Myocilin
A0A7T8DVC6	A0A7T8DVC6_HUMAN	GC4776
A0A7T8DVE3	A0A7T8DVE3_HUMAN	GC1807
A0A7T8DVJ1	A0A7T8DVJ1_HUMAN	GC0643
A0A7T8DVV5	A0A7T8DVV5_HUMAN	GC4057
A0A7T8EHY4	A0A7T8EHY4_HUMAN	Rh blood group antigen
A0A7T8EHZ7	A0A7T8EHZ7_HUMAN	Rh blood group antigen
A0A7T8EI91	A0A7T8EI91_HUMAN	Glycophorin
A0A7T8EIA5	A0A7T8EIA5_HUMAN	Rh blood group antigen
A0A7T8G1P3	A0A7T8G1P3_HUMAN	MHC class I antigen
A0A7T8G1Q1	A0A7T8G1Q1_HUMAN	MHC class I antigen
A0A7T8G1Q7	A0A7T8G1Q7_HUMAN	MHC class II antigen
A0A7T8G1R0	A0A7T8G1R0_HUMAN	MHC class II antigen
A0A7T8G1R7	A0A7T8G1R7_HUMAN	MHC class I antigen
A0A7T8G1R9	A0A7T8G1R9_HUMAN	MHC class II antigen
A0A7T8G1U3	A0A7T8G1U3_HUMAN	MHC class II antigen
A0A7T8G6M4	A0A7T8G6M4_HUMAN	Rh blood group D antigen
A0A7T8GDC6	A0A7T8GDC6_HUMAN	MHC class II antigen
A0A7T8GDD0	A0A7T8GDD0_HUMAN	MHC class II antigen
A0A7T8GDD9	A0A7T8GDD9_HUMAN	MHC class II antigen
A0A7T8GDW8	A0A7T8GDW8_HUMAN	MHC class II antigen
A0A7T8GDZ4	A0A7T8GDZ4_HUMAN	MHC class II antigen
A0A7T8GE32	A0A7T8GE32_HUMAN	MHC class I antigen
A0A7T8GE44	A0A7T8GE44_HUMAN	MHC class II antigen
A0A7T8GE61	A0A7T8GE61_HUMAN	MHC class II antigen
A0A7T8GE76	A0A7T8GE76_HUMAN	MHC class II antigen
A0A7T8GEA3	A0A7T8GEA3_HUMAN	MHC class II antigen
A0A7T8GEA5	A0A7T8GEA5_HUMAN	MHC class II antigen
A0A7T8GEC8	A0A7T8GEC8_HUMAN	MHC class I antigen
A0A7T8GED1	A0A7T8GED1_HUMAN	MHC class II antigen
A0A7T8GED3	A0A7T8GED3_HUMAN	MHC class II antigen
A0A7T8GED4	A0A7T8GED4_HUMAN	MHC class II antigen
A0A7T8GEJ4	A0A7T8GEJ4_HUMAN	MHC class II antigen
A0A7T8GEM3	A0A7T8GEM3_HUMAN	MHC class II antigen
A0A7T8IG37	A0A7T8IG37_HUMAN	GC4245
A0A7T8IG51	A0A7T8IG51_HUMAN	GC5396
A0A7T8IGG6	A0A7T8IGG6_HUMAN	GC0317
A0A7T8IGN5	A0A7T8IGN5_HUMAN	GC0813
A0A7T8ISG6	A0A7T8ISG6_HUMAN	Rh blood group antigen
A0A7T8ISH0	A0A7T8ISH0_HUMAN	Glycophorin
A0A7T8ISN5	A0A7T8ISN5_HUMAN	Scianna blood group antigen
A0A7T8JKQ4	A0A7T8JKQ4_HUMAN	Truncated HER2 splice variant p100
A0A7T8JP05	A0A7T8JP05_HUMAN	MHC class II antigen
A0A7T8JP82	A0A7T8JP82_HUMAN	MHC class II antigen
A0A7T8JPL9	A0A7T8JPL9_HUMAN	MHC class II antigen
A0A7T8JPT0	A0A7T8JPT0_HUMAN	MHC class II antigen
A0A7T8JPT5	A0A7T8JPT5_HUMAN	MHC class I antigen
A0A7T8JQ81	A0A7T8JQ81_HUMAN	MHC class II antigen
A0A7U0M9X6	A0A7U0M9X6_HUMAN	MHC class II antigen DP alpha chain
A0A7U1GFD0	A0A7U1GFD0_HUMAN	Cytochrome b
A0A7U3JVY3	A0A7U3JVY3_HUMAN	Fibroblast growth factor (FGF)
A0A7U3JVZ5	A0A7U3JVZ5_HUMAN	Fibroblast growth factor (FGF)
A0A7U3JVZ9	A0A7U3JVZ9_HUMAN	Fibroblast growth factor (FGF)
A0A7U3JW00	A0A7U3JW00_HUMAN	Fibroblast growth factor 8B
A0A7U3JW08	A0A7U3JW08_HUMAN	Fibroblast growth factor (FGF)
A0A7U3JYS1	A0A7U3JYS1_HUMAN	KIR3DL1
A0A7U3JYS5	A0A7U3JYS5_HUMAN	KIR2DL1
A0A7U3JYS6	A0A7U3JYS6_HUMAN	KIR2DL1
A0A7U3JYT6	A0A7U3JYT6_HUMAN	KIR3DS1
A0A7U3JYU1	A0A7U3JYU1_HUMAN	KIR2DL1
A0A7U3JYU2	A0A7U3JYU2_HUMAN	KIR2DL1
A0A7U3JYW3	A0A7U3JYW3_HUMAN	KIR2DL1
A0A7U3JYW5	A0A7U3JYW5_HUMAN	KIR2DL1
A0A7U3JYY3	A0A7U3JYY3_HUMAN	KIR3DL1
A0A7U3JYZ7	A0A7U3JYZ7_HUMAN	KIR2DL1
A0A7U3JZ00	A0A7U3JZ00_HUMAN	KIR2DL1
A0A7U3L5H2	A0A7U3L5H2_HUMAN	Fibroblast growth factor (FGF)
A0A7U3L6N1	A0A7U3L6N1_HUMAN	KIR2DL1
A0A7U3L728	A0A7U3L728_HUMAN	KIR2DL3
A0A7U3L792	A0A7U3L792_HUMAN	KIR2DL1
A0A7U3M537	A0A7U3M537_HUMAN	IGH c4194_heavy_IGHV3-30_IGHD2-21_IGHJ6
A0A7U3M544	A0A7U3M544_HUMAN	IGH c4200_heavy_IGHV4-34_IGHD2-15_IGHJ6
A0A7U3M545	A0A7U3M545_HUMAN	IGH c4197_heavy_IGHV4-39_IGHD5-18_IGHJ3
A0A7U3M552	A0A7U3M552_HUMAN	IGH c4195_heavy_IGHV5-51_IGHD5-5_IGHJ4
A0A7U3M555	A0A7U3M555_HUMAN	IGH c4209_heavy_IGHV3-21_IGHD3-10_IGHJ4
A0A7U3M556	A0A7U3M556_HUMAN	IGH c4212_heavy_IGHV1-2_IGHD3-10_IGHJ4
A0A7U3M562	A0A7U3M562_HUMAN	IGH c4210_heavy_IGHV3-43_IGHD3-10_IGHJ5
A0A7U3M566	A0A7U3M566_HUMAN	IGH c4190_heavy_IGHV4-34_IGHD5-12_IGHJ6
A0A7U3M581	A0A7U3M581_HUMAN	IGH c4205_heavy_IGHV3-74_IGHD5-24_IGHJ4
A0A7U3M585	A0A7U3M585_HUMAN	IGH c4189_heavy_IGHV4-34_IGHD3-10_IGHJ6
A0A7U3M597	A0A7U3M597_HUMAN	IGH c4204_heavy_IGHV1-69_IGHD3-22_IGHJ4
A0A7U3M5D0	A0A7U3M5D0_HUMAN	IGH c4196_heavy_IGHV4-4_IGHD3-10_IGHJ6
A0A7U3M5E4	A0A7U3M5E4_HUMAN	IGH c4211_heavy_IGHV4-59B_IGHD6-19_IGHJ6
A0A7U3M5G4	A0A7U3M5G4_HUMAN	IGH c4193_heavy_IGHV4-39_IGHD4-17_IGHJ4
A0A7U3M5I1	A0A7U3M5I1_HUMAN	IGH c4208_heavy_IGHV3-30_IGHD3-3_IGHJ4
A0A7U3M5V7	A0A7U3M5V7_HUMAN	IGH c4192_heavy_IGHV3-23_IGHD3-16_IGHJ4
A0A7U3M5W2	A0A7U3M5W2_HUMAN	IGH c4207_heavy_IGHV3-7_IGHD6-19_IGHJ3
A0A7U3M653	A0A7U3M653_HUMAN	IGH c4202_heavy_IGHV3-23_IGHD3-10_IGHJ5
A0A7U3NFF6	A0A7U3NFF6_HUMAN	MHC class II antigen
A0A7U3R828	A0A7U3R828_HUMAN	IGH c4198_heavy_IGHV4-39_IGHD6-19_IGHJ5
A0A7U3R834	A0A7U3R834_HUMAN	IGH c4213_heavy_IGHV5-51_IGHD3-10_IGHJ4
A0A7U3R844	A0A7U3R844_HUMAN	IGH c4191_heavy_IGHV4-34_IGHD5-12_IGHJ6
A0A7U3R849	A0A7U3R849_HUMAN	IGH c4132_heavy_IGHV3-48_IGHD1-26_IGHJ6 (IGH c4206_heavy_IGHV3-48_IGHD1-26_IGHJ6)
A0A7U3R8A8	A0A7U3R8A8_HUMAN	IGH c4199_heavy_IGHV3-23_IGHD3-10_IGHJ4
A0A7U3R8B2	A0A7U3R8B2_HUMAN	IGH c4214_heavy_IGHV4-34_IGHD4-17_IGHJ4
A0A7U3R8F0	A0A7U3R8F0_HUMAN	IGH c4203_heavy_IGHV3-49_IGHD6-19_IGHJ6
A0A7U3R8M1	A0A7U3R8M1_HUMAN	IGH c4201_heavy_IGHV3-30_IGHD4-23_IGHJ4
A0A7U3S0Q4	A0A7U3S0Q4_HUMAN	Interleukin 8
A0A7U3S341	A0A7U3S341_HUMAN	Lutropin-choriogonadotropic hormone receptor
A0A7U3TZB1	A0A7U3TZB1_HUMAN	MHC class II antigen
A0A7U3UJY8	A0A7U3UJY8_HUMAN	MHC class II antigen
A0A804CBC2	A0A804CBC2_HUMAN	BAR/IMD domain containing adaptor protein 2 like 2
A0A804CBI3	A0A804CBI3_HUMAN	SH3 domain binding glutamate rich protein
A0A804CCM0	A0A804CCM0_HUMAN	Zinc finger protein neuro-d4
A0A804CEY2	A0A804CEY2_HUMAN	Breast carcinoma amplified sequence 4
A0A804CF45	A0A804CF45_HUMAN	Insulin receptor substrate 4
A0A804CFL5	A0A804CFL5_HUMAN	MYPN protein (Myopalladin)
A0A804CHP1	A0A804CHP1_HUMAN	Kelch like family member 5
A0A804CJ50	A0A804CJ50_HUMAN	Calcium/calmodulin dependent protein kinase II gamma
A0A804CYY4	A0A804CYY4_HUMAN	D4, zinc and double PHD fingers family 1, isoform CRA_b (Zinc finger protein neuro-d4)
A0A804D2Q3	A0A804D2Q3_HUMAN	Calmodulin like 4 (Calmodulin-like 4, isoform CRA_a)
A0A804D9U3	A0A804D9U3_HUMAN	Ubiquitin specific peptidase 54
A0A804DNR1	A0A804DNR1_HUMAN	Calmodulin like 4
A0A804E055	A0A804E055_HUMAN	Short coiled-coil protein
A0A804EMX3	A0A804EMX3_HUMAN	Pleckstrin homology and RhoGEF domain containing G5
A0A804EQJ3	A0A804EQJ3_HUMAN	Cathepsin V
A0A804F8L3	A0A804F8L3_HUMAN	Bardet-Biedl syndrome 2
A0A804GS07	A0A804GS07_HUMAN	Actin gamma 1
A0A804H3B5	A0A804H3B5_HUMAN	EF-hand calcium binding domain 14
A0A804HHR7	A0A804HHR7_HUMAN	Sorting nexin 14
A0A804HHR8	A0A804HHR8_HUMAN	Kinesin family member 24
A0A804HHS0	A0A804HHS0_HUMAN	TATA-box binding protein associated factor 1
A0A804HHS2	A0A804HHS2_HUMAN	Glutamate dehydrogenase 1
A0A804HHS3	A0A804HHS3_HUMAN	Chromosome 11 open reading frame 86
A0A804HHS6	A0A804HHS6_HUMAN	Sacsin molecular chaperone
A0A804HHS7	A0A804HHS7_HUMAN	Tripartite motif containing 5
A0A804HHS9	A0A804HHS9_HUMAN	Solute carrier family 39 member 8
A0A804HHT0	A0A804HHT0_HUMAN	Solute carrier family 39 member 8
A0A804HHT2	A0A804HHT2_HUMAN	Coronin 6
A0A804HHT5	A0A804HHT5_HUMAN	Kalirin RhoGEF kinase
A0A804HHT7	A0A804HHT7_HUMAN	Tetratricopeptide repeat domain 1
A0A804HHT9	A0A804HHT9_HUMAN	KIAA0825
A0A804HHU0	A0A804HHU0_HUMAN	Neurobeachin like 1
A0A804HHU3	A0A804HHU3_HUMAN	Glutamate dehydrogenase 1
A0A804HHU8	A0A804HHU8_HUMAN	OFD1 centriole and centriolar satellite protein
A0A804HHV5	A0A804HHV5_HUMAN	Bardet-Biedl syndrome 2
A0A804HHV8	A0A804HHV8_HUMAN	BRCA1 interacting helicase 1
A0A804HHV9	A0A804HHV9_HUMAN	Glutamate ionotropic receptor kainate type subunit 2 (Putative NMDtranscript(Cassette_171nt))
A0A804HHW1	A0A804HHW1_HUMAN	ALG1 chitobiosyldiphosphodolichol beta-mannosyltransferase
A0A804HHW3	A0A804HHW3_HUMAN	Bromodomain and PHD finger containing 1
A0A804HHW5	A0A804HHW5_HUMAN	Hydroxysteroid 17-beta dehydrogenase 10
A0A804HHW6	A0A804HHW6_HUMAN	Required for meiotic nuclear division 1 homolog
A0A804HHW8	A0A804HHW8_HUMAN	Transmembrane protein 67
A0A804HHX1	A0A804HHX1_HUMAN	Dolichyl-phosphate N-acetylglucosaminephosphotransferase 1
A0A804HHX3	A0A804HHX3_HUMAN	SH3GL interacting endocytic adaptor 1
A0A804HHX4	A0A804HHX4_HUMAN	Exostosin glycosyltransferase 2
A0A804HHX6	A0A804HHX6_HUMAN	Anoctamin 5
A0A804HHX8	A0A804HHX8_HUMAN	Sorting nexin 14
A0A804HHY1	A0A804HHY1_HUMAN	Solute carrier family 22 member 10
A0A804HHY2	A0A804HHY2_HUMAN	Required for meiotic nuclear division 1 homolog
A0A804HHY9	A0A804HHY9_HUMAN	Leucine rich pentatricopeptide repeat containing
A0A804HHZ0	A0A804HHZ0_HUMAN	Kinase non-catalytic C-lobe domain containing 1
A0A804HHZ6	A0A804HHZ6_HUMAN	Sorting nexin 14
A0A804HHZ8	A0A804HHZ8_HUMAN	Protein O-mannosyltransferase 1
A0A804HHZ9	A0A804HHZ9_HUMAN	MAGE family member D4
A0A804HI10	A0A804HI10_HUMAN	Fibroblast growth factor receptor 2
A0A804HI12	A0A804HI12_HUMAN	Cytokine receptor like factor 1
A0A804HI13	A0A804HI13_HUMAN	ADP-ribosylhydrolase like 1
A0A804HI14	A0A804HI14_HUMAN	Leucine rich pentatricopeptide repeat containing
A0A804HI16	A0A804HI16_HUMAN	ERCC excision repair 4, endonuclease catalytic subunit
A0A804HI19	A0A804HI19_HUMAN	Kinase non-catalytic C-lobe domain containing 1
A0A804HI23	A0A804HI23_HUMAN	Leucine rich pentatricopeptide repeat containing
A0A804HI28	A0A804HI28_HUMAN	Ataxin 7 like 2
A0A804HI29	A0A804HI29_HUMAN	Uncharacterized protein
A0A804HI32	A0A804HI32_HUMAN	Fraser extracellular matrix complex subunit 1
A0A804HI33	A0A804HI33_HUMAN	Bardet-Biedl syndrome 2
A0A804HI34	A0A804HI34_HUMAN	Kinase non-catalytic C-lobe domain containing 1
A0A804HI35	A0A804HI35_HUMAN	Cysteine rich with EGF like domains 1
A0A804HI39	A0A804HI39_HUMAN	BEN domain containing 7
A0A804HI40	A0A804HI40_HUMAN	Leucine rich pentatricopeptide repeat containing
A0A804HI41	A0A804HI41_HUMAN	N-acetylglucosamine-1-phosphate transferase subunit gamma
A0A804HI42	A0A804HI42_HUMAN	Kalirin RhoGEF kinase
A0A804HI44	A0A804HI44_HUMAN	Leucine rich pentatricopeptide repeat containing
A0A804HI53	A0A804HI53_HUMAN	SH3GL interacting endocytic adaptor 1
A0A804HI56	A0A804HI56_HUMAN	Solute carrier family 25 member 25
A0A804HI58	A0A804HI58_HUMAN	Hepatocyte nuclear factor 4 alpha
A0A804HI60	A0A804HI60_HUMAN	ALMS1 centrosome and basal body associated protein
A0A804HI63	A0A804HI63_HUMAN	IFNAR2-IL10RB readthrough
A0A804HI64	A0A804HI64_HUMAN	STAM binding protein
A0A804HI65	A0A804HI65_HUMAN	cAMP regulated phosphoprotein 21
A0A804HI66	A0A804HI66_HUMAN	Eukaryotic translation initiation factor 2 alpha kinase 3
A0A804HI68	A0A804HI68_HUMAN	SET domain containing 5
A0A804HI69	A0A804HI69_HUMAN	Zinc finger protein 439
A0A804HI71	A0A804HI71_HUMAN	Collagen type IV alpha 4 chain
A0A804HI72	A0A804HI72_HUMAN	SET domain containing 5
A0A804HI77	A0A804HI77_HUMAN	KMT2D methyltransferase
A0A804HI79	A0A804HI79_HUMAN	RP9 pre-mRNA splicing factor
A0A804HI81	A0A804HI81_HUMAN	SH3 domain and tetratricopeptide repeats 1
A0A804HI84	A0A804HI84_HUMAN	SPG11 vesicle trafficking associated, spatacsin
A0A804HI86	A0A804HI86_HUMAN	Collagen type IV alpha 4 chain
A0A804HI87	A0A804HI87_HUMAN	Neurobeachin like 1
A0A804HI88	A0A804HI88_HUMAN	A-kinase anchoring protein 7
A0A804HI91	A0A804HI91_HUMAN	Kalirin RhoGEF kinase
A0A804HI92	A0A804HI92_HUMAN	Coronin
A0A804HI94	A0A804HI94_HUMAN	GLE1 RNA export mediator
A0A804HI95	A0A804HI95_HUMAN	Actinin alpha 2
A0A804HI97	A0A804HI97_HUMAN	Protein O-mannosyltransferase 1
A0A804HI99	A0A804HI99_HUMAN	SPG11 vesicle trafficking associated, spatacsin
A0A804HIA0	A0A804HIA0_HUMAN	Glutamate dehydrogenase 1
A0A804HIA2	A0A804HIA2_HUMAN	Desmoglein 2
A0A804HIA4	A0A804HIA4_HUMAN	Forkhead associated phosphopeptide binding domain 1
A0A804HIA5	A0A804HIA5_HUMAN	SH3GL interacting endocytic adaptor 1
A0A804HIA6	A0A804HIA6_HUMAN	Protein O-mannosyltransferase 2
A0A804HIA8	A0A804HIA8_HUMAN	R3H domain containing 1
A0A804HIB0	A0A804HIB0_HUMAN	Transmembrane protein 191C
A0A804HIB1	A0A804HIB1_HUMAN	NADPH oxidase activator 1
A0A804HIB2	A0A804HIB2_HUMAN	Transmembrane protein 67
A0A804HIB4	A0A804HIB4_HUMAN	Tousled like kinase 2
A0A804HIB5	A0A804HIB5_HUMAN	Uncharacterized protein
A0A804HIB6	A0A804HIB6_HUMAN	Collagen type IX alpha 1 chain
A0A804HIB8	A0A804HIB8_HUMAN	Tetratricopeptide repeat domain 1
A0A804HIC0	A0A804HIC0_HUMAN	Tubulin folding cofactor D
A0A804HIC1	A0A804HIC1_HUMAN	Zinc finger and BTB domain containing 16
A0A804HIC4	A0A804HIC4_HUMAN	Ecotropic viral integration site 5
A0A804HIC5	A0A804HIC5_HUMAN	Sorting nexin 14
A0A804HIC6	A0A804HIC6_HUMAN	Sorting nexin 14
A0A804HIC7	A0A804HIC7_HUMAN	Hexosaminidase subunit alpha
A0A804HID2	A0A804HID2_HUMAN	GDP-mannose pyrophosphorylase A
A0A804HID3	A0A804HID3_HUMAN	Sorting nexin 14
A0A804HID5	A0A804HID5_HUMAN	Uncharacterized protein
A0A804HID6	A0A804HID6_HUMAN	Kinase non-catalytic C-lobe domain containing 1
A0A804HID9	A0A804HID9_HUMAN	SPG11 vesicle trafficking associated, spatacsin
A0A804HIE0	A0A804HIE0_HUMAN	Bardet-Biedl syndrome 2
A0A804HIE3	A0A804HIE3_HUMAN	Catenin alpha 3
A0A804HIE5	A0A804HIE5_HUMAN	Protein O-mannosyltransferase 1
A0A804HIE6	A0A804HIE6_HUMAN	Hephaestin
A0A804HIE7	A0A804HIE7_HUMAN	Protein O-mannosyltransferase 2
A0A804HIE8	A0A804HIE8_HUMAN	Dedicator of cytokinesis 9
A0A804HIE9	A0A804HIE9_HUMAN	Interleukin-17 receptor C/E N-terminal domain-containing protein
A0A804HIF2	A0A804HIF2_HUMAN	Interleukin-17 receptor C/E N-terminal domain-containing protein
A0A804HIF3	A0A804HIF3_HUMAN	Lysine methyltransferase 2C
A0A804HIF7	A0A804HIF7_HUMAN	Kinase non-catalytic C-lobe domain containing 1
A0A804HIG0	A0A804HIG0_HUMAN	Major histocompatibility complex, class I-related
A0A804HIG3	A0A804HIG3_HUMAN	Lysine methyltransferase 2C
A0A804HIG4	A0A804HIG4_HUMAN	Leucine rich pentatricopeptide repeat containing
A0A804HIG5	A0A804HIG5_HUMAN	Sacsin molecular chaperone
A0A804HIG6	A0A804HIG6_HUMAN	ALG1 chitobiosyldiphosphodolichol beta-mannosyltransferase
A0A804HIG7	A0A804HIG7_HUMAN	Emerin
A0A804HIG8	A0A804HIG8_HUMAN	Hydroxysteroid 17-beta dehydrogenase 4
A0A804HIH1	A0A804HIH1_HUMAN	Shortage in chiasmata 1
A0A804HIH7	A0A804HIH7_HUMAN	ERCC excision repair 8, CSA ubiquitin ligase complex subunit
A0A804HIH8	A0A804HIH8_HUMAN	Fibroblast growth factor receptor 2
A0A804HIH9	A0A804HIH9_HUMAN	BRCA1 interacting helicase 1
A0A804HII1	A0A804HII1_HUMAN	Kalirin RhoGEF kinase
A0A804HII3	A0A804HII3_HUMAN	Dystrobrevin alpha
A0A804HII4	A0A804HII4_HUMAN	Dystrobrevin alpha
A0A804HII9	A0A804HII9_HUMAN	Actinin alpha 1
A0A804HIJ1	A0A804HIJ1_HUMAN	GLE1 RNA export mediator
A0A804HIJ3	A0A804HIJ3_HUMAN	Sorting nexin 14
A0A804HIJ4	A0A804HIJ4_HUMAN	Antizyme inhibitor 1
A0A804HIJ6	A0A804HIJ6_HUMAN	Potassium calcium-activated channel subfamily N member 1
A0A804HIK1	A0A804HIK1_HUMAN	Ubiquitin associated protein 2
A0A804HIK5	A0A804HIK5_HUMAN	Bardet-Biedl syndrome 2
A0A804HIK7	A0A804HIK7_HUMAN	Ret proto-oncogene
A0A804HIK8	A0A804HIK8_HUMAN	Kalirin RhoGEF kinase
A0A804HIL0	A0A804HIL0_HUMAN	Wolframin ER transmembrane glycoprotein
A0A804HIL1	A0A804HIL1_HUMAN	BEN domain containing 7
A0A804HIL2	A0A804HIL2_HUMAN	Wolframin ER transmembrane glycoprotein
A0A804HIL7	A0A804HIL7_HUMAN	Tripartite motif containing 9
A0A804HIL8	A0A804HIL8_HUMAN	SH3GL interacting endocytic adaptor 1
A0A804HIL9	A0A804HIL9_HUMAN	SH3GL interacting endocytic adaptor 1
A0A804HIM2	A0A804HIM2_HUMAN	RAB18, member RAS oncogene family
A0A804HIM4	A0A804HIM4_HUMAN	GDP-mannose pyrophosphorylase A
A0A804HIM5	A0A804HIM5_HUMAN	SPG11 vesicle trafficking associated, spatacsin
A0A804HIM6	A0A804HIM6_HUMAN	Lysine methyltransferase 2C
A0A804HIM8	A0A804HIM8_HUMAN	Proline rich coiled-coil 2B
A0A804HIM9	A0A804HIM9_HUMAN	Sorting nexin 14
A0A804HIN2	A0A804HIN2_HUMAN	Fibroblast growth factor (FGF)
A0A804HIN3	A0A804HIN3_HUMAN	Kalirin RhoGEF kinase
A0A804HIN4	A0A804HIN4_HUMAN	Leucine rich pentatricopeptide repeat containing
A0A804HIN7	A0A804HIN7_HUMAN	Actinin alpha 1
A0A804HIN9	A0A804HIN9_HUMAN	Acyl-CoA synthetase long chain family member 5
A0A804HIP2	A0A804HIP2_HUMAN	Arginine and serine rich coiled-coil 1
A0A804HIP4	A0A804HIP4_HUMAN	SH3GL interacting endocytic adaptor 1
A0A804HIP5	A0A804HIP5_HUMAN	SPG11 vesicle trafficking associated, spatacsin
A0A804HIP7	A0A804HIP7_HUMAN	Dolichyl-phosphate N-acetylglucosaminephosphotransferase 1
A0A804HIP9	A0A804HIP9_HUMAN	Kalirin RhoGEF kinase
A0A804HIQ1	A0A804HIQ1_HUMAN	Sacsin molecular chaperone
A0A804HIQ3	A0A804HIQ3_HUMAN	Methylcrotonyl-CoA carboxylase subunit 2
A0A804HIQ6	A0A804HIQ6_HUMAN	Golgi associated RAB2 interactor 1A
A0A804HIQ7	A0A804HIQ7_HUMAN	Leucine rich pentatricopeptide repeat containing
A0A804HIQ9	A0A804HIQ9_HUMAN	Bardet-Biedl syndrome 2
A0A804HIR1	A0A804HIR1_HUMAN	Hydroxysteroid 17-beta dehydrogenase 4
A0A804HIR2	A0A804HIR2_HUMAN	Kinase non-catalytic C-lobe domain containing 1
A0A804HIR4	A0A804HIR4_HUMAN	Hepatocyte nuclear factor 4 alpha
A0A804HIR6	A0A804HIR6_HUMAN	BRCA1 interacting helicase 1
A0A804HIR7	A0A804HIR7_HUMAN	Kinase non-catalytic C-lobe domain containing 1
A0A804HIR8	A0A804HIR8_HUMAN	Neurobeachin like 1
A0A804HIS0	A0A804HIS0_HUMAN	GDP-mannose pyrophosphorylase A
A0A804HIS1	A0A804HIS1_HUMAN	DEAF1 transcription factor
A0A804HIS3	A0A804HIS3_HUMAN	Ubiquitin specific peptidase 38
A0A804HIS4	A0A804HIS4_HUMAN	Lysine methyltransferase 2C
A0A804HIS8	A0A804HIS8_HUMAN	Protein O-mannosyltransferase 2
A0A804HIT0	A0A804HIT0_HUMAN	Ubiquitin specific peptidase 38
A0A804HIT1	A0A804HIT1_HUMAN	Ataxin 7 like 2
A0A804HIT2	A0A804HIT2_HUMAN	Armadillo repeat containing 9
A0A804HIT6	A0A804HIT6_HUMAN	Hyccin PI4KA lipid kinase complex subunit 2
A0A804HIU0	A0A804HIU0_HUMAN	Sacsin molecular chaperone
A0A804HIU4	A0A804HIU4_HUMAN	MAGE family member A4
A0A804HIU8	A0A804HIU8_HUMAN	Exostosin glycosyltransferase 2
A0A804HIV0	A0A804HIV0_HUMAN	STAM binding protein
A0A804HIV2	A0A804HIV2_HUMAN	Reticulophagy regulator 1
A0A804HIV4	A0A804HIV4_HUMAN	Protein interacting with cyclin A1
A0A804HIV5	A0A804HIV5_HUMAN	Leucine rich pentatricopeptide repeat containing
A0A804HIV6	A0A804HIV6_HUMAN	Sorting nexin 14
A0A804HIV7	A0A804HIV7_HUMAN	Emerin
A0A804HIV8	A0A804HIV8_HUMAN	Ubiquitin associated protein 2
A0A804HIW1	A0A804HIW1_HUMAN	ADAM metallopeptidase domain 22
A0A804HIW4	A0A804HIW4_HUMAN	BEN domain containing 7
A0A804HIW6	A0A804HIW6_HUMAN	Lysine methyltransferase 2C
A0A804HIW9	A0A804HIW9_HUMAN	Sorting nexin 14
A0A804HIX1	A0A804HIX1_HUMAN	Ataxin 7 like 2
A0A804HIX2	A0A804HIX2_HUMAN	Canopy FGF signaling regulator 1
A0A804HIX4	A0A804HIX4_HUMAN	SH3GL interacting endocytic adaptor 1
A0A804HIX5	A0A804HIX5_HUMAN	Ceramide kinase like
A0A804HIX6	A0A804HIX6_HUMAN	Arylsulfatase L
A0A804HIX9	A0A804HIX9_HUMAN	Sorting nexin 14
A0A804HIY0	A0A804HIY0_HUMAN	Actinin alpha 1
A0A804HIY1	A0A804HIY1_HUMAN	RAB18, member RAS oncogene family
A0A804HIY2	A0A804HIY2_HUMAN	ERCC excision repair 4, endonuclease catalytic subunit
A0A804HIY5	A0A804HIY5_HUMAN	Dystrophin
A0A804HIY6	A0A804HIY6_HUMAN	Coiled-coil domain containing 158
A0A804HIY9	A0A804HIY9_HUMAN	Kalirin RhoGEF kinase
A0A804HIZ1	A0A804HIZ1_HUMAN	N-acetylglucosamine-1-phosphate transferase subunit gamma
A0A804HIZ4	A0A804HIZ4_HUMAN	Kinase non-catalytic C-lobe domain containing 1
A0A804HIZ6	A0A804HIZ6_HUMAN	OFD1 centriole and centriolar satellite protein
A0A804HIZ7	A0A804HIZ7_HUMAN	Lysine demethylase 6A
A0A804HIZ8	A0A804HIZ8_HUMAN	Bardet-Biedl syndrome 2
A0A804HIZ9	A0A804HIZ9_HUMAN	Sorting nexin 14
A0A804HJ02	A0A804HJ02_HUMAN	Sorting nexin 14
A0A804HJ04	A0A804HJ04_HUMAN	ATP binding cassette subfamily C member 6
A0A804HJ06	A0A804HJ06_HUMAN	HRas proto-oncogene, GTPase
A0A804HJ14	A0A804HJ14_HUMAN	Heterogeneous nuclear ribonucleoprotein Q
A0A804HJ18	A0A804HJ18_HUMAN	SET domain containing 5
A0A804HJ19	A0A804HJ19_HUMAN	ATPase phospholipid transporting 8A2
A0A804HJ22	A0A804HJ22_HUMAN	Dolichyl-phosphate N-acetylglucosaminephosphotransferase 1
A0A804HJ28	A0A804HJ28_HUMAN	Collagen type VI alpha 1 chain
A0A804HJ29	A0A804HJ29_HUMAN	NADPH oxidase activator 1
A0A804HJ33	A0A804HJ33_HUMAN	Hephaestin
A0A804HJ34	A0A804HJ34_HUMAN	TATA-box binding protein associated factor 1
A0A804HJ35	A0A804HJ35_HUMAN	Chromosome 2 open reading frame 81
A0A804HJ39	A0A804HJ39_HUMAN	SH3 domain and tetratricopeptide repeats 1
A0A804HJ41	A0A804HJ41_HUMAN	Hepatocyte nuclear factor 4 alpha
A0A804HJ45	A0A804HJ45_HUMAN	Zinc finger and BTB domain containing 16
A0A804HJ47	A0A804HJ47_HUMAN	Aminoacyl tRNA synthetase complex interacting multifunctional protein 1
A0A804HJ48	A0A804HJ48_HUMAN	TATA-box binding protein associated factor 1
A0A804HJ49	A0A804HJ49_HUMAN	Kalirin RhoGEF kinase
A0A804HJ59	A0A804HJ59_HUMAN	Protein ZNF738
A0A804HJ60	A0A804HJ60_HUMAN	C-type lectin domain family 18 member B
A0A804HJ62	A0A804HJ62_HUMAN	Vacuolar protein sorting 13 homolog B
A0A804HJ72	A0A804HJ72_HUMAN	Neurobeachin like 1
A0A804HJ74	A0A804HJ74_HUMAN	Kalirin RhoGEF kinase
A0A804HJ76	A0A804HJ76_HUMAN	Sorting nexin 14
A0A804HJ79	A0A804HJ79_HUMAN	Sorting nexin 14
A0A804HJ81	A0A804HJ81_HUMAN	Hepatocyte nuclear factor 4 alpha
A0A804HJ82	A0A804HJ82_HUMAN	Golgi associated RAB2 interactor 1A
A0A804HJ83	A0A804HJ83_HUMAN	RAB18, member RAS oncogene family
A0A804HJ85	A0A804HJ85_HUMAN	Cysteine rich with EGF like domains 1
A0A804HJ90	A0A804HJ90_HUMAN	SH3GL interacting endocytic adaptor 1
A0A804HJ92	A0A804HJ92_HUMAN	Synaptic Ras GTPase activating protein 1
A0A804HJ95	A0A804HJ95_HUMAN	Armadillo repeat containing 9
A0A804HJ98	A0A804HJ98_HUMAN	Hephaestin
A0A804HJ99	A0A804HJ99_HUMAN	Tubulin folding cofactor D
A0A804HJA0	A0A804HJA0_HUMAN	Probable E3 ubiquitin-protein ligase TRIML2
A0A804HJA1	A0A804HJA1_HUMAN	Leucine rich pentatricopeptide repeat containing
A0A804HJA3	A0A804HJA3_HUMAN	Golgi associated RAB2 interactor 1A
A0A804HJA6	A0A804HJA6_HUMAN	FERM and PDZ domain containing 3
A0A804HJA7	A0A804HJA7_HUMAN	Sorting nexin 14
A0A804HJA8	A0A804HJA8_HUMAN	SH3GL interacting endocytic adaptor 1
A0A804HJA9	A0A804HJA9_HUMAN	Doublecortin domain containing 1
A0A804HJB0	A0A804HJB0_HUMAN	Solute carrier family 25 member 44
A0A804HJB4	A0A804HJB4_HUMAN	Protein O-mannosyltransferase 2
A0A804HJB5	A0A804HJB5_HUMAN	Lysine methyltransferase 2D
A0A804HJB7	A0A804HJB7_HUMAN	Translational activator of cytochrome c oxidase I
A0A804HJB8	A0A804HJB8_HUMAN	Dentin matrix acidic phosphoprotein 1
A0A804HJC0	A0A804HJC0_HUMAN	Arginine and serine rich coiled-coil 1
A0A804HJC2	A0A804HJC2_HUMAN	Filamin B
A0A804HJC3	A0A804HJC3_HUMAN	GDP-mannose pyrophosphorylase A
A0A804HJC5	A0A804HJC5_HUMAN	Kalirin RhoGEF kinase
A0A804HJC7	A0A804HJC7_HUMAN	Zinc finger DHHC-type palmitoyltransferase 6
A0A804HJD1	A0A804HJD1_HUMAN	Sorting nexin 14
A0A804HJD5	A0A804HJD5_HUMAN	Scm like with four mbt domains 2
A0A804HJD8	A0A804HJD8_HUMAN	Leucine rich pentatricopeptide repeat containing
A0A804HJD9	A0A804HJD9_HUMAN	STAM binding protein
A0A804HJE0	A0A804HJE0_HUMAN	TATA-box binding protein associated factor 1
A0A804HJE8	A0A804HJE8_HUMAN	STAM binding protein
A0A804HJE9	A0A804HJE9_HUMAN	Scm like with four mbt domains 2
A0A804HJF3	A0A804HJF3_HUMAN	GLE1 RNA export mediator
A0A804HJF4	A0A804HJF4_HUMAN	Sorting nexin 14
A0A804HJF6	A0A804HJF6_HUMAN	Arylsulfatase L
A0A804HJG2	A0A804HJG2_HUMAN	SPG11 vesicle trafficking associated, spatacsin
A0A804HJG8	A0A804HJG8_HUMAN	Leucine rich pentatricopeptide repeat containing
A0A804HJH0	A0A804HJH0_HUMAN	SH3 domain and tetratricopeptide repeats 1
A0A804HJH1	A0A804HJH1_HUMAN	Enhancer of zeste 2 polycomb repressive complex 2 subunit
A0A804HJH2	A0A804HJH2_HUMAN	Kinase non-catalytic C-lobe domain containing 1
A0A804HJH3	A0A804HJH3_HUMAN	Glutamate dehydrogenase 1
A0A804HJH5	A0A804HJH5_HUMAN	Sorting nexin 14
A0A804HJH6	A0A804HJH6_HUMAN	Protein O-mannosyltransferase 2
A0A804HJH8	A0A804HJH8_HUMAN	Leucine rich pentatricopeptide repeat containing
A0A804HJH9	A0A804HJH9_HUMAN	Protein O-mannosyltransferase 2
A0A804HJI0	A0A804HJI0_HUMAN	Leucine rich pentatricopeptide repeat containing
A0A804HJI2	A0A804HJI2_HUMAN	Arginine and serine rich coiled-coil 1
A0A804HJI3	A0A804HJI3_HUMAN	SH3GL interacting endocytic adaptor 1
A0A804HJI4	A0A804HJI4_HUMAN	Sorting nexin 14
A0A804HJJ2	A0A804HJJ2_HUMAN	Peptidylglycine alpha-amidating monooxygenase
A0A804HJJ4	A0A804HJJ4_HUMAN	GLIS family zinc finger 3
A0A804HJJ6	A0A804HJJ6_HUMAN	Hepatocyte nuclear factor 4 alpha
A0A804HJJ8	A0A804HJJ8_HUMAN	RAB18, member RAS oncogene family
A0A804HJJ9	A0A804HJJ9_HUMAN	DNA polymerase theta
A0A804HJK0	A0A804HJK0_HUMAN	Hexosaminidase subunit alpha
A0A804HJK2	A0A804HJK2_HUMAN	GDNF family receptor alpha 1
A0A804HJK7	A0A804HJK7_HUMAN	Hydroxyacyl-CoA dehydrogenase
A0A804HJL3	A0A804HJL3_HUMAN	ERCC excision repair 8, CSA ubiquitin ligase complex subunit
A0A804HJL5	A0A804HJL5_HUMAN	Tubulin folding cofactor D
A0A804HJL6	A0A804HJL6_HUMAN	ALG1 chitobiosyldiphosphodolichol beta-mannosyltransferase
A0A804HJL7	A0A804HJL7_HUMAN	Hepatocyte nuclear factor 4 alpha
A0A804HJL8	A0A804HJL8_HUMAN	Sorting nexin 14
A0A804HJL9	A0A804HJL9_HUMAN	SPG11 vesicle trafficking associated, spatacsin
A0A804HJM0	A0A804HJM0_HUMAN	Neurobeachin like 1
A0A804HJM1	A0A804HJM1_HUMAN	Catenin delta 1
A0A804HJM4	A0A804HJM4_HUMAN	Tetratricopeptide repeat domain 1
A0A804HJM7	A0A804HJM7_HUMAN	Tousled like kinase 2
A0A804HJM8	A0A804HJM8_HUMAN	STIL centriolar assembly protein
A0A804HJN0	A0A804HJN0_HUMAN	ERCC excision repair 8, CSA ubiquitin ligase complex subunit
A0A804HJN7	A0A804HJN7_HUMAN	Actinin alpha 1
A0A804HJP8	A0A804HJP8_HUMAN	Uncharacterized protein
A0A804HJQ1	A0A804HJQ1_HUMAN	ALG1 chitobiosyldiphosphodolichol beta-mannosyltransferase
A0A804HJQ3	A0A804HJQ3_HUMAN	Desmoglein 2
A0A804HJQ5	A0A804HJQ5_HUMAN	Bardet-Biedl syndrome 2
A0A804HJQ9	A0A804HJQ9_HUMAN	Actinin alpha 1
A0A804HJR4	A0A804HJR4_HUMAN	Proline rich coiled-coil 2B
A0A804HJR7	A0A804HJR7_HUMAN	Phosphate regulating endopeptidase X-linked
A0A804HJR8	A0A804HJR8_HUMAN	Transmembrane protein 67
A0A804HJR9	A0A804HJR9_HUMAN	Lysine methyltransferase 2C
A0A804HJS2	A0A804HJS2_HUMAN	Sacsin molecular chaperone
A0A804HJS3	A0A804HJS3_HUMAN	Sorting nexin 14
A0A804HJT0	A0A804HJT0_HUMAN	Uncharacterized protein
A0A804HJT1	A0A804HJT1_HUMAN	Lysine methyltransferase 2C
A0A804HJT4	A0A804HJT4_HUMAN	Sorting nexin 14
A0A804HJT5	A0A804HJT5_HUMAN	TATA-box binding protein associated factor 1
A0A804HJU0	A0A804HJU0_HUMAN	Dystrobrevin alpha
A0A804HJU2	A0A804HJU2_HUMAN	Bardet-Biedl syndrome 2 protein
A0A804HJU5	A0A804HJU5_HUMAN	Lysine methyltransferase 2C
A0A804HJU7	A0A804HJU7_HUMAN	Chloride voltage-gated channel Kb
A0A804HJU8	A0A804HJU8_HUMAN	Actinin alpha 1
A0A804HJV3	A0A804HJV3_HUMAN	Bromodomain and PHD finger containing 1
A0A804HJV5	A0A804HJV5_HUMAN	Eukaryotic translation initiation factor 4 gamma 3
A0A804HJV6	A0A804HJV6_HUMAN	Eukaryotic translation initiation factor 2 alpha kinase 3
A0A804HJV8	A0A804HJV8_HUMAN	Lysine methyltransferase 2C
A0A804HJV9	A0A804HJV9_HUMAN	Shortage in chiasmata 1
A0A804HJW3	A0A804HJW3_HUMAN	ALMS1 centrosome and basal body associated protein
A0A804HJW7	A0A804HJW7_HUMAN	Hydroxyacyl-CoA dehydrogenase
A0A804HJW9	A0A804HJW9_HUMAN	Exostosin glycosyltransferase 2
A0A804HJX0	A0A804HJX0_HUMAN	Kalirin RhoGEF kinase
A0A804HJX3	A0A804HJX3_HUMAN	Tousled like kinase 2
A0A804HJX4	A0A804HJX4_HUMAN	Neurobeachin like 1
A0A804HJX6	A0A804HJX6_HUMAN	Transmembrane protein 67
A0A804HJX8	A0A804HJX8_HUMAN	HECT domain E3 ubiquitin protein ligase 4
A0A804HJY0	A0A804HJY0_HUMAN	Dystrophin
A0A804HJY1	A0A804HJY1_HUMAN	BRCA1 interacting helicase 1
A0A804HJY2	A0A804HJY2_HUMAN	Ataxin 7 like 2
A0A804HJY3	A0A804HJY3_HUMAN	PPFIA binding protein 2
A0A804HJY7	A0A804HJY7_HUMAN	Ubiquitin associated protein 2
A0A804HJZ0	A0A804HJZ0_HUMAN	Glutamate dehydrogenase 1
A0A804HJZ1	A0A804HJZ1_HUMAN	Leucine rich pentatricopeptide repeat containing
A0A804HJZ3	A0A804HJZ3_HUMAN	Kalirin RhoGEF kinase
A0A804HJZ5	A0A804HJZ5_HUMAN	Transducin beta like 1 X-linked
A0A804HJZ6	A0A804HJZ6_HUMAN	Reticulophagy regulator 1
A0A804HJZ7	A0A804HJZ7_HUMAN	Ribonuclease T2
A0A804HK00	A0A804HK00_HUMAN	TATA-box binding protein associated factor 1
A0A804HK02	A0A804HK02_HUMAN	Leucine rich pentatricopeptide repeat containing
A0A804HK08	A0A804HK08_HUMAN	Electron transfer flavoprotein dehydrogenase
A0A804HK12	A0A804HK12_HUMAN	Forkhead box P3
A0A804HK14	A0A804HK14_HUMAN	Dedicator of cytokinesis 8
A0A804HK18	A0A804HK18_HUMAN	Sacsin molecular chaperone
A0A804HK20	A0A804HK20_HUMAN	Tetratricopeptide repeat domain 21A
A0A804HK24	A0A804HK24_HUMAN	Sorting nexin 14
A0A804HK25	A0A804HK25_HUMAN	Bardet-Biedl syndrome 2
A0A804HK29	A0A804HK29_HUMAN	Arginine and serine rich coiled-coil 1
A0A804HK30	A0A804HK30_HUMAN	Leucine rich pentatricopeptide repeat containing
A0A804HK31	A0A804HK31_HUMAN	Peptidylglycine alpha-amidating monooxygenase
A0A804HK32	A0A804HK32_HUMAN	Hexosaminidase subunit alpha
A0A804HK33	A0A804HK33_HUMAN	Protein O-mannosyltransferase 2
A0A804HK34	A0A804HK34_HUMAN	Tektin bundle interacting protein 1
A0A804HK36	A0A804HK36_HUMAN	Tubulin folding cofactor D
A0A804HK37	A0A804HK37_HUMAN	Methylcrotonyl-CoA carboxylase subunit 2
A0A804HK40	A0A804HK40_HUMAN	Cysteine rich with EGF like domains 1
A0A804HK43	A0A804HK43_HUMAN	SH3GL interacting endocytic adaptor 1
A0A804HK48	A0A804HK48_HUMAN	Lysine methyltransferase 2C
A0A804HK50	A0A804HK50_HUMAN	Bardet-Biedl syndrome 2
A0A804HK51	A0A804HK51_HUMAN	Bardet-Biedl syndrome 2
A0A804HK52	A0A804HK52_HUMAN	Yip1 domain family member 7
A0A804HK56	A0A804HK56_HUMAN	ATP binding cassette subfamily C member 9
A0A804HK57	A0A804HK57_HUMAN	Sacsin molecular chaperone
A0A804HK59	A0A804HK59_HUMAN	SPG11 vesicle trafficking associated, spatacsin
A0A804HK61	A0A804HK61_HUMAN	Actinin alpha 1
A0A804HK68	A0A804HK68_HUMAN	EF-hand and coiled-coil domain containing 1
A0A804HK70	A0A804HK70_HUMAN	OFD1 centriole and centriolar satellite protein
A0A804HK71	A0A804HK71_HUMAN	Centromere protein I
A0A804HK73	A0A804HK73_HUMAN	SET domain containing 5
A0A804HK75	A0A804HK75_HUMAN	ERCC excision repair 2, TFIIH core complex helicase subunit
A0A804HK77	A0A804HK77_HUMAN	Wolframin ER transmembrane glycoprotein
A0A804HK80	A0A804HK80_HUMAN	SH3 domain and tetratricopeptide repeats 1
A0A804HK81	A0A804HK81_HUMAN	Nuclear pore complex interacting protein family member B4
A0A804HK82	A0A804HK82_HUMAN	Shortage in chiasmata 1
A0A804HK84	A0A804HK84_HUMAN	MAGE family member A4
A0A804HK88	A0A804HK88_HUMAN	Hydroxysteroid 17-beta dehydrogenase 4
A0A804HK93	A0A804HK93_HUMAN	FYVE, RhoGEF and PH domain containing 4
A0A804HK94	A0A804HK94_HUMAN	Potassium calcium-activated channel subfamily N member 1
A0A804HK95	A0A804HK95_HUMAN	RAB18, member RAS oncogene family
A0A804HK97	A0A804HK97_HUMAN	Bardet-Biedl syndrome 2
A0A804HK98	A0A804HK98_HUMAN	OFD1 centriole and centriolar satellite protein
A0A804HKA0	A0A804HKA0_HUMAN	SH3GL interacting endocytic adaptor 1
A0A804HKA1	A0A804HKA1_HUMAN	Calcipressin-1 (Regulator of calcineurin 1)
A0A804HKA2	A0A804HKA2_HUMAN	PPFIA binding protein 2
A0A804HKA3	A0A804HKA3_HUMAN	Sorting nexin 14
A0A804HKA4	A0A804HKA4_HUMAN	GDP-mannose pyrophosphorylase A
A0A804HKA5	A0A804HKA5_HUMAN	Formimidoyltransferase cyclodeaminase
A0A804HKB1	A0A804HKB1_HUMAN	SH3GL interacting endocytic adaptor 1
A0A804HKB3	A0A804HKB3_HUMAN	Sacsin molecular chaperone
A0A804HKB5	A0A804HKB5_HUMAN	Hydroxysteroid 17-beta dehydrogenase 4
A0A804HKB6	A0A804HKB6_HUMAN	Neurobeachin like 1
A0A804HKB9	A0A804HKB9_HUMAN	Tubulin folding cofactor D
A0A804HKC1	A0A804HKC1_HUMAN	Neurobeachin like 1
A0A804HKC3	A0A804HKC3_HUMAN	Proline rich coiled-coil 2B
A0A804HKC5	A0A804HKC5_HUMAN	Tetratricopeptide repeat domain 1
A0A804HKC7	A0A804HKC7_HUMAN	Collagen type VI alpha 3 chain
A0A804HKD1	A0A804HKD1_HUMAN	BEN domain containing 7
A0A804HKD3	A0A804HKD3_HUMAN	OFD1 centriole and centriolar satellite protein
A0A804HKD4	A0A804HKD4_HUMAN	Tousled like kinase 2
A0A804HKD6	A0A804HKD6_HUMAN	Sorting nexin 14
A0A804HKD7	A0A804HKD7_HUMAN	RAB GTPase activating protein 1 like
A0A804HKE2	A0A804HKE2_HUMAN	Actinin alpha 1
A0A804HKE3	A0A804HKE3_HUMAN	Antizyme inhibitor 1
A0A804HKE4	A0A804HKE4_HUMAN	Kinase non-catalytic C-lobe domain containing 1
A0A804HKE6	A0A804HKE6_HUMAN	Fumarate hydratase
A0A804HKF1	A0A804HKF1_HUMAN	Tousled like kinase 2
A0A804HKF4	A0A804HKF4_HUMAN	Hephaestin
A0A804HKF6	A0A804HKF6_HUMAN	Kinase non-catalytic C-lobe domain containing 1
A0A804HKF8	A0A804HKF8_HUMAN	Required for meiotic nuclear division 1 homolog
A0A804HKG0	A0A804HKG0_HUMAN	Actinin alpha 2
A0A804HKG1	A0A804HKG1_HUMAN	Bardet-Biedl syndrome 2
A0A804HKG4	A0A804HKG4_HUMAN	Protein O-mannosyltransferase 2
A0A804HKG8	A0A804HKG8_HUMAN	Exostosin glycosyltransferase 2
A0A804HKG9	A0A804HKG9_HUMAN	Vacuolar protein sorting 13 homolog B
A0A804HKH2	A0A804HKH2_HUMAN	Fibronectin leucine rich transmembrane protein 2
A0A804HKH3	A0A804HKH3_HUMAN	Methylcrotonyl-CoA carboxylase subunit 2
A0A804HKH8	A0A804HKH8_HUMAN	RAB18, member RAS oncogene family
A0A804HKI1	A0A804HKI1_HUMAN	MAGE family member D4
A0A804HKI2	A0A804HKI2_HUMAN	Leucine rich pentatricopeptide repeat containing
A0A804HKI4	A0A804HKI4_HUMAN	Tetratricopeptide repeat domain 1
A0A804HKI7	A0A804HKI7_HUMAN	Bardet-Biedl syndrome 2
A0A804HKJ0	A0A804HKJ0_HUMAN	Leucine rich pentatricopeptide repeat containing
A0A804HKJ1	A0A804HKJ1_HUMAN	Lysine methyltransferase 2C
A0A804HKJ2	A0A804HKJ2_HUMAN	Hydroxyacyl-CoA dehydrogenase
A0A804HKJ4	A0A804HKJ4_HUMAN	ALG1 chitobiosyldiphosphodolichol beta-mannosyltransferase
A0A804HKJ6	A0A804HKJ6_HUMAN	SET domain containing 5
A0A804HKJ8	A0A804HKJ8_HUMAN	Midnolin
A0A804HKJ9	A0A804HKJ9_HUMAN	SET domain containing 5
A0A804HKK1	A0A804HKK1_HUMAN	Collagen type IX alpha 1 chain
A0A804HKK4	A0A804HKK4_HUMAN	ALG1 chitobiosyldiphosphodolichol beta-mannosyltransferase
A0A804HKK5	A0A804HKK5_HUMAN	RAB18, member RAS oncogene family
A0A804HKK6	A0A804HKK6_HUMAN	BRCA1 interacting helicase 1
A0A804HKK7	A0A804HKK7_HUMAN	Leucine rich pentatricopeptide repeat containing
A0A804HKK8	A0A804HKK8_HUMAN	RAB18, member RAS oncogene family
A0A804HKK9	A0A804HKK9_HUMAN	Bromodomain and PHD finger containing 1
A0A804HKL0	A0A804HKL0_HUMAN	Ataxin 7 like 2
A0A804HKL1	A0A804HKL1_HUMAN	Cysteine rich with EGF like domains 1
A0A804HKL2	A0A804HKL2_HUMAN	STAM binding protein
A0A804HKL4	A0A804HKL4_HUMAN	Plexin A1
A0A804HKL6	A0A804HKL6_HUMAN	Proline rich coiled-coil 2B
A0A804HKM4	A0A804HKM4_HUMAN	Transmembrane protein 67
A0A804HKM5	A0A804HKM5_HUMAN	Wolframin ER transmembrane glycoprotein
A0A804HKM6	A0A804HKM6_HUMAN	HRas proto-oncogene, GTPase
A0A804HKM9	A0A804HKM9_HUMAN	Transmembrane protein 67
A0A804HKN0	A0A804HKN0_HUMAN	Sorting nexin 14
A0A804HKN4	A0A804HKN4_HUMAN	Sorting nexin 14
A0A804HKN5	A0A804HKN5_HUMAN	Lactotransferrin
A0A804HKN6	A0A804HKN6_HUMAN	Methylcrotonyl-CoA carboxylase subunit 2
A0A804HKN7	A0A804HKN7_HUMAN	Phosphate regulating endopeptidase X-linked
A0A804HKN8	A0A804HKN8_HUMAN	THAP domain containing 12
A0A804HKN9	A0A804HKN9_HUMAN	Dual oxidase 1
A0A804HKP4	A0A804HKP4_HUMAN	ALMS1 centrosome and basal body associated protein
A0A804HKP6	A0A804HKP6_HUMAN	Sorting nexin 14
A0A804HKQ0	A0A804HKQ0_HUMAN	Collagen type VI alpha 3 chain
A0A804HKQ3	A0A804HKQ3_HUMAN	Lysine methyltransferase 2C
A0A804HKQ5	A0A804HKQ5_HUMAN	SH3GL interacting endocytic adaptor 1
A0A804HKQ8	A0A804HKQ8_HUMAN	SPG11 vesicle trafficking associated, spatacsin
A0A804HKQ9	A0A804HKQ9_HUMAN	Solute carrier family 39 member 8
A0A804HKR0	A0A804HKR0_HUMAN	Shortage in chiasmata 1
A0A804HKR2	A0A804HKR2_HUMAN	FERM and PDZ domain containing 3
A0A804HKR3	A0A804HKR3_HUMAN	Leucine rich pentatricopeptide repeat containing
A0A804HKR4	A0A804HKR4_HUMAN	Dystrophin
A0A804HKR5	A0A804HKR5_HUMAN	Leucine rich pentatricopeptide repeat containing
A0A804HKR6	A0A804HKR6_HUMAN	Protein O-mannosyltransferase 2
A0A804HKR8	A0A804HKR8_HUMAN	THAP domain containing 12
A0A804HKS2	A0A804HKS2_HUMAN	Protein O-mannosyltransferase 1
A0A804HKS4	A0A804HKS4_HUMAN	Scm like with four mbt domains 2
A0A804HKS5	A0A804HKS5_HUMAN	Golgi associated RAB2 interactor 1A
A0A804HKS6	A0A804HKS6_HUMAN	Neurobeachin like 1
A0A804HKS7	A0A804HKS7_HUMAN	Glutamate ionotropic receptor kainate type subunit 2
A0A804HKS8	A0A804HKS8_HUMAN	Dystrobrevin alpha
A0A804HKS9	A0A804HKS9_HUMAN	Collagen type VI alpha 3 chain
A0A804HKT0	A0A804HKT0_HUMAN	Phosphate regulating endopeptidase X-linked
A0A804HKT2	A0A804HKT2_HUMAN	Hydroxysteroid 17-beta dehydrogenase 4
A0A804HKT4	A0A804HKT4_HUMAN	Sorting nexin 14
A0A804HKT7	A0A804HKT7_HUMAN	THAP domain containing 12
A0A804HKT9	A0A804HKT9_HUMAN	Kalirin RhoGEF kinase
A0A804HKU0	A0A804HKU0_HUMAN	Glutamate ionotropic receptor kainate type subunit 2
A0A804HKU3	A0A804HKU3_HUMAN	Proline rich coiled-coil 2B
A0A804HKU4	A0A804HKU4_HUMAN	ALG1 chitobiosyldiphosphodolichol beta-mannosyltransferase
A0A804HKU5	A0A804HKU5_HUMAN	Protein O-mannosyltransferase 1
A0A804HKU6	A0A804HKU6_HUMAN	Bromodomain and PHD finger containing 1
A0A804HKU9	A0A804HKU9_HUMAN	Kalirin RhoGEF kinase
A0A804HKV0	A0A804HKV0_HUMAN	Cell adhesion associated, oncogene regulated
A0A804HKV1	A0A804HKV1_HUMAN	RAB18, member RAS oncogene family
A0A804HKV3	A0A804HKV3_HUMAN	Actin alpha 1, skeletal muscle
A0A804HKV6	A0A804HKV6_HUMAN	KIAA1840, isoform CRA_a (SPG11 vesicle trafficking associated, spatacsin)
A0A804HKW2	A0A804HKW2_HUMAN	Stabilizer of axonemal microtubules 2
A0A804HKW3	A0A804HKW3_HUMAN	Protein O-mannosyltransferase 2
A0A804HKW6	A0A804HKW6_HUMAN	Isoleucyl-tRNA synthetase 1
A0A804HKW7	A0A804HKW7_HUMAN	Kinase non-catalytic C-lobe domain containing 1
A0A804HKX0	A0A804HKX0_HUMAN	Leucine rich pentatricopeptide repeat containing
A0A804HKX4	A0A804HKX4_HUMAN	C3 and PZP like alpha-2-macroglobulin domain containing 8
A0A804HKX6	A0A804HKX6_HUMAN	Leucine rich pentatricopeptide repeat containing
A0A804HKX7	A0A804HKX7_HUMAN	ALG1 chitobiosyldiphosphodolichol beta-mannosyltransferase
A0A804HKY3	A0A804HKY3_HUMAN	Sorting nexin 14
A0A804HKY4	A0A804HKY4_HUMAN	Protein O-mannosyltransferase 2
A0A804HKY5	A0A804HKY5_HUMAN	THAP domain containing 12
A0A804HKY6	A0A804HKY6_HUMAN	Sacsin molecular chaperone
A0A804HKY7	A0A804HKY7_HUMAN	Electron transfer flavoprotein dehydrogenase
A0A804HKY9	A0A804HKY9_HUMAN	Dystrophin
A0A804HKZ2	A0A804HKZ2_HUMAN	Ribonuclease T2
A0A804HKZ4	A0A804HKZ4_HUMAN	Dystrobrevin alpha
A0A804HKZ5	A0A804HKZ5_HUMAN	Dystrophin
A0A804HL05	A0A804HL05_HUMAN	Tubulin gamma complex component 2
A0A804HL06	A0A804HL06_HUMAN	Collagen type IX alpha 1 chain
A0A804HL08	A0A804HL08_HUMAN	Eukaryotic translation initiation factor 2 alpha kinase 3
A0A804HL09	A0A804HL09_HUMAN	Yip1 domain family member 7
A0A804HL10	A0A804HL10_HUMAN	Glutamate ionotropic receptor kainate type subunit 2
A0A804HL16	A0A804HL16_HUMAN	Cell adhesion associated, oncogene regulated
A0A804HL18	A0A804HL18_HUMAN	Desmoplakin
A0A804HL19	A0A804HL19_HUMAN	Cysteine rich with EGF like domains 1
A0A804HL21	A0A804HL21_HUMAN	Tubulin folding cofactor D
A0A804HL27	A0A804HL27_HUMAN	STAM binding protein
A0A804HL29	A0A804HL29_HUMAN	RP9 pre-mRNA splicing factor
A0A804HL30	A0A804HL30_HUMAN	Tetratricopeptide repeat domain 1
A0A804HL31	A0A804HL31_HUMAN	Actinin alpha 1
A0A804HL33	A0A804HL33_HUMAN	RAB18, member RAS oncogene family
A0A804HL34	A0A804HL34_HUMAN	Cysteine rich with EGF like domains 1
A0A804HL37	A0A804HL37_HUMAN	RAB18, member RAS oncogene family
A0A804HL38	A0A804HL38_HUMAN	STAM binding protein
A0A804HL39	A0A804HL39_HUMAN	Dystrophin
A0A804HL40	A0A804HL40_HUMAN	Leucine rich pentatricopeptide repeat containing
A0A804HL41	A0A804HL41_HUMAN	Sorting nexin 14
A0A804HL42	A0A804HL42_HUMAN	OFD1 centriole and centriolar satellite protein
A0A804HL43	A0A804HL43_HUMAN	Transmembrane protein 67
A0A804HL45	A0A804HL45_HUMAN	Phosphate regulating endopeptidase X-linked
A0A804HL50	A0A804HL50_HUMAN	Fraser extracellular matrix complex subunit 1
A0A804HL51	A0A804HL51_HUMAN	Protein O-mannosyltransferase 2
A0A804HL52	A0A804HL52_HUMAN	Fumarate hydratase
A0A804HL53	A0A804HL53_HUMAN	Sorting nexin 14
A0A804HL57	A0A804HL57_HUMAN	Cysteine rich with EGF like domains 1
A0A804HL58	A0A804HL58_HUMAN	ATP binding cassette subfamily C member 9
A0A804HL71	A0A804HL71_HUMAN	Ret proto-oncogene
A0A804HL72	A0A804HL72_HUMAN	Filamin B
A0A804HL73	A0A804HL73_HUMAN	Vacuolar protein sorting 13 homolog B
A0A804HL75	A0A804HL75_HUMAN	SH3GL interacting endocytic adaptor 1
A0A804HL80	A0A804HL80_HUMAN	Ubiquitin specific peptidase 38
A0A804HL82	A0A804HL82_HUMAN	Zinc finger DHHC-type palmitoyltransferase 6
A0A804HL83	A0A804HL83_HUMAN	THAP domain containing 12
A0A804HL86	A0A804HL86_HUMAN	ATM serine/threonine kinase
A0A804HL88	A0A804HL88_HUMAN	RAB18, member RAS oncogene family
A0A804HL92	A0A804HL92_HUMAN	Shortage in chiasmata 1
A0A804HL93	A0A804HL93_HUMAN	LHFPL tetraspan subfamily member 3
A0A804HL98	A0A804HL98_HUMAN	Sacsin molecular chaperone
A0A804HL99	A0A804HL99_HUMAN	Bromodomain and PHD finger containing 1
A0A804HLA2	A0A804HLA2_HUMAN	Emerin
A0A804HLA4	A0A804HLA4_HUMAN	Protein O-mannosyltransferase 2
A0A804HLA5	A0A804HLA5_HUMAN	Lysine methyltransferase 2C
A0A804HLA9	A0A804HLA9_HUMAN	Cilia and flagella associated protein 74
A0A804HLB1	A0A804HLB1_HUMAN	Dystrobrevin alpha
A0A804HLB2	A0A804HLB2_HUMAN	GDP-mannose pyrophosphorylase A
A0A804HLB4	A0A804HLB4_HUMAN	Isoleucyl-tRNA synthetase 1
A0A804HLB7	A0A804HLB7_HUMAN	ALG1 chitobiosyldiphosphodolichol beta-mannosyltransferase
A0A804HLB8	A0A804HLB8_HUMAN	Enhancer of zeste 2 polycomb repressive complex 2 subunit
A0A804HLB9	A0A804HLB9_HUMAN	Calcipressin-1 (Regulator of calcineurin 1)
A0A804HLC0	A0A804HLC0_HUMAN	Glutamate dehydrogenase 1
A0A804HLC1	A0A804HLC1_HUMAN	Atlastin GTPase 1
A0A804HLC2	A0A804HLC2_HUMAN	Eukaryotic translation initiation factor 2 alpha kinase 3
A0A804HLC4	A0A804HLC4_HUMAN	Protein O-mannosyltransferase 2
A0A804HLC5	A0A804HLC5_HUMAN	SPG11 vesicle trafficking associated, spatacsin
A0A804HLC6	A0A804HLC6_HUMAN	Bardet-Biedl syndrome 2
A0A804HLC7	A0A804HLC7_HUMAN	Sorting nexin 14
A0A804HLC8	A0A804HLC8_HUMAN	Kalirin RhoGEF kinase
A0A804HLC9	A0A804HLC9_HUMAN	Coronin 6
A0A804HLD0	A0A804HLD0_HUMAN	Actinin alpha 1
A0A804HLD1	A0A804HLD1_HUMAN	Calcium/calmodulin dependent protein kinase II alpha
A0A804HLD2	A0A804HLD2_HUMAN	Ubiquitin associated protein 2
A0A804HLD6	A0A804HLD6_HUMAN	Selenoprotein N
A0A804HLD7	A0A804HLD7_HUMAN	Bardet-Biedl syndrome 2
A0A804HLE0	A0A804HLE0_HUMAN	Peptidylglycine alpha-amidating monooxygenase
A0A804HLE1	A0A804HLE1_HUMAN	Required for meiotic nuclear division 1 homolog
A0A804HLE6	A0A804HLE6_HUMAN	SPG11 vesicle trafficking associated, spatacsin
A0A804HLE8	A0A804HLE8_HUMAN	Interferon alpha and beta receptor subunit 2
A0A804HLF1	A0A804HLF1_HUMAN	BRCA1 interacting helicase 1
A0A804HLF3	A0A804HLF3_HUMAN	Kalirin RhoGEF kinase
A0A804HLF4	A0A804HLF4_HUMAN	Actinin alpha 1
A0A804HLF5	A0A804HLF5_HUMAN	Bardet-Biedl syndrome 2
A0A804HLF6	A0A804HLF6_HUMAN	Collagen type IV alpha 4 chain
A0A804HLF7	A0A804HLF7_HUMAN	Exostosin glycosyltransferase 2
A0A804HLF9	A0A804HLF9_HUMAN	SPG11 vesicle trafficking associated, spatacsin
A0A804HLG4	A0A804HLG4_HUMAN	SPG11 vesicle trafficking associated, spatacsin
A0A804HLG5	A0A804HLG5_HUMAN	RAB18, member RAS oncogene family
A0A804HLG6	A0A804HLG6_HUMAN	Cysteine rich with EGF like domains 1
A0A804HLG8	A0A804HLG8_HUMAN	Leucine rich pentatricopeptide repeat containing
A0A804HLH2	A0A804HLH2_HUMAN	Chromosome 19 open reading frame 47
A0A804HLH3	A0A804HLH3_HUMAN	TATA-box binding protein associated factor 1
A0A804HLH5	A0A804HLH5_HUMAN	Armadillo repeat containing 9
A0A804HLH6	A0A804HLH6_HUMAN	Tubulin gamma complex component 2
A0A804HLH7	A0A804HLH7_HUMAN	RAB18, member RAS oncogene family
A0A804HLH9	A0A804HLH9_HUMAN	Sorting nexin 14
A0A804HLI1	A0A804HLI1_HUMAN	Golgi associated RAB2 interactor 1A
A0A804HLI8	A0A804HLI8_HUMAN	FAM111 trypsin like peptidase A
A0A804HLJ0	A0A804HLJ0_HUMAN	Hydroxysteroid 17-beta dehydrogenase 4
A0A804HLJ2	A0A804HLJ2_HUMAN	Peptidylglycine alpha-amidating monooxygenase
A0A804HLJ4	A0A804HLJ4_HUMAN	Ubiquitin associated protein 2
A0A804HLJ6	A0A804HLJ6_HUMAN	Leucine rich pentatricopeptide repeat containing
A0A804HLJ8	A0A804HLJ8_HUMAN	Shortage in chiasmata 1
A0A804HLK0	A0A804HLK0_HUMAN	Transmembrane protein 67
A0A804HLK1	A0A804HLK1_HUMAN	Protein O-mannosyltransferase 2
A0A804HLK2	A0A804HLK2_HUMAN	GDP-mannose pyrophosphorylase A
A0A804HLK3	A0A804HLK3_HUMAN	Arginine and serine rich coiled-coil 1
A0A804HLK4	A0A804HLK4_HUMAN	RAB18, member RAS oncogene family
A0A804HLK7	A0A804HLK7_HUMAN	Sacsin molecular chaperone
A0A804HLK8	A0A804HLK8_HUMAN	Leucine rich pentatricopeptide repeat containing
A0A804HLL1	A0A804HLL1_HUMAN	Sacsin molecular chaperone
A0A804HLL2	A0A804HLL2_HUMAN	Bardet-Biedl syndrome 2
A0A804HLL7	A0A804HLL7_HUMAN	GLE1 RNA export mediator
A0A804HLL8	A0A804HLL8_HUMAN	Leucine rich pentatricopeptide repeat containing
A0A804HLL9	A0A804HLL9_HUMAN	Arrestin domain containing 2
A0A810V1V9	A0A810V1V9_HUMAN	Threonyl-tRNA synthetase 2
A0A810V332	A0A810V332_HUMAN	Threonyl-tRNA synthetase 2
A0A823ADP9	A0A823ADP9_HUMAN	AltFUS
A0A856PRE8	A0A856PRE8_HUMAN	FOXO3A-short
A0A858B687	A0A858B687_HUMAN	MHC class II antigen
A0A858B6A8	A0A858B6A8_HUMAN	MHC class II antigen
A0A858B6F0	A0A858B6F0_HUMAN	MHC class II antigen
A0A858B6G3	A0A858B6G3_HUMAN	MHC class II antigen
A0A858B6H7	A0A858B6H7_HUMAN	MHC class II antigen
A0A858B6I7	A0A858B6I7_HUMAN	MHC class II antigen
A0A858B6J7	A0A858B6J7_HUMAN	MHC class II antigen
A0A858B6S9	A0A858B6S9_HUMAN	MHC class I antigen
A0A858B730	A0A858B730_HUMAN	MHC class I antigen
A0A858B7E3	A0A858B7E3_HUMAN	MHC class II antigen
A0A858B7F0	A0A858B7F0_HUMAN	MHC class II antigen
A0A858B7F1	A0A858B7F1_HUMAN	MHC class II antigen
A0A858B7G3	A0A858B7G3_HUMAN	MHC class II antigen
A0A858B7G7	A0A858B7G7_HUMAN	MHC class II antigen
A0A858B7H0	A0A858B7H0_HUMAN	MHC class II antigen
A0A858B7H7	A0A858B7H7_HUMAN	MHC class II antigen
A0A858B7I1	A0A858B7I1_HUMAN	MHC class II antigen
A0A858B7I4	A0A858B7I4_HUMAN	MHC class II antigen
A0A858B7J0	A0A858B7J0_HUMAN	MHC class II antigen
A0A858B7J4	A0A858B7J4_HUMAN	MHC class II antigen
A0A858B7L0	A0A858B7L0_HUMAN	MHC class II antigen
A0A858B7M1	A0A858B7M1_HUMAN	MHC class II antigen
A0A858B7N5	A0A858B7N5_HUMAN	MHC class II antigen
A0A858B7R7	A0A858B7R7_HUMAN	MHC class I antigen
A0A858B7U5	A0A858B7U5_HUMAN	MHC class II antigen
A0A858B7V6	A0A858B7V6_HUMAN	MHC class II antigen
A0A858B7W8	A0A858B7W8_HUMAN	MHC class II antigen
A0A858B7Y2	A0A858B7Y2_HUMAN	MHC class II antigen
A0A858B7Z0	A0A858B7Z0_HUMAN	MHC class II antigen
A0A858B803	A0A858B803_HUMAN	MHC class II antigen
A0A858B874	A0A858B874_HUMAN	MHC class I antigen
A0A858B8C9	A0A858B8C9_HUMAN	MHC class II antigen
A0A858B8D0	A0A858B8D0_HUMAN	MHC class II antigen
A0A858B8E1	A0A858B8E1_HUMAN	MHC class II antigen
A0A858B8E2	A0A858B8E2_HUMAN	MHC class II antigen
A0A858B8F3	A0A858B8F3_HUMAN	MHC class II antigen
A0A858B8F5	A0A858B8F5_HUMAN	MHC class II antigen
A0A858B8F9	A0A858B8F9_HUMAN	MHC class II antigen
A0A858B8G1	A0A858B8G1_HUMAN	MHC class II antigen
A0A858B8H0	A0A858B8H0_HUMAN	MHC class II antigen
A0A858B8H5	A0A858B8H5_HUMAN	MHC class II antigen
A0A858B8H7	A0A858B8H7_HUMAN	MHC class II antigen
A0A858B8I2	A0A858B8I2_HUMAN	MHC class II antigen
A0A858B8I6	A0A858B8I6_HUMAN	MHC class II antigen
A0A858B8I9	A0A858B8I9_HUMAN	MHC class II antigen
A0A858B8J2	A0A858B8J2_HUMAN	MHC class II antigen
A0A858B8J6	A0A858B8J6_HUMAN	MHC class II antigen
A0A858B8J8	A0A858B8J8_HUMAN	MHC class II antigen
A0A858B8J9	A0A858B8J9_HUMAN	MHC class II antigen
A0A858B8K1	A0A858B8K1_HUMAN	MHC class II antigen
A0A858B8K6	A0A858B8K6_HUMAN	MHC class II antigen
A0A858B8L5	A0A858B8L5_HUMAN	MHC class II antigen
A0A858B8N5	A0A858B8N5_HUMAN	MHC class II antigen
A0A858B8P1	A0A858B8P1_HUMAN	MHC class II antigen
A0A858B8P8	A0A858B8P8_HUMAN	MHC class II antigen
A0A858B8Q6	A0A858B8Q6_HUMAN	MHC class II antigen
A0A858B8R3	A0A858B8R3_HUMAN	MHC class II antigen
A0A858B8S3	A0A858B8S3_HUMAN	MHC class II antigen
A0A858B8S8	A0A858B8S8_HUMAN	MHC class II antigen
A0A858B8W2	A0A858B8W2_HUMAN	MHC class II antigen
A0A858B8W8	A0A858B8W8_HUMAN	MHC class II antigen
A0A858B8X8	A0A858B8X8_HUMAN	MHC class II antigen
A0A858B8Y0	A0A858B8Y0_HUMAN	MHC class I antigen
A0A858B8Z2	A0A858B8Z2_HUMAN	MHC class II antigen
A0A858B902	A0A858B902_HUMAN	MHC class II antigen
A0A858B910	A0A858B910_HUMAN	MHC class I antigen
A0A858B912	A0A858B912_HUMAN	MHC class II antigen
A0A858BAD7	A0A858BAD7_HUMAN	MHC class II antigen
A0A858BAE9	A0A858BAE9_HUMAN	MHC class II antigen
A0A858BAG5	A0A858BAG5_HUMAN	MHC class II antigen
A0A858BAH2	A0A858BAH2_HUMAN	MHC class II antigen
A0A858BAH9	A0A858BAH9_HUMAN	MHC class II antigen
A0A858BAJ4	A0A858BAJ4_HUMAN	MHC class II antigen
A0A858CAI2	A0A858CAI2_HUMAN	MHC class I antigen
A0A858CAU2	A0A858CAU2_HUMAN	MHC class I antigen
A0A858LEN8	A0A858LEN8_HUMAN	MHC class II antigen
A0A858LER4	A0A858LER4_HUMAN	MHC class II antigen
A0A858LES8	A0A858LES8_HUMAN	MHC class II antigen
A0A858LEU4	A0A858LEU4_HUMAN	MHC class II antigen
A0A858LEW0	A0A858LEW0_HUMAN	MHC class II antigen
A0A858LEX0	A0A858LEX0_HUMAN	MHC class II antigen
A0A858LEZ6	A0A858LEZ6_HUMAN	MHC class II antigen
A0A858LF37	A0A858LF37_HUMAN	MHC class II antigen
A0A858LF51	A0A858LF51_HUMAN	MHC class II antigen
A0A858LF62	A0A858LF62_HUMAN	MHC class II antigen
A0A858LF73	A0A858LF73_HUMAN	MHC class II antigen
A0A858LFG7	A0A858LFG7_HUMAN	MHC class I antigen
A0A858LFL6	A0A858LFL6_HUMAN	MHC class II antigen
A0A858LFM4	A0A858LFM4_HUMAN	MHC class II antigen
A0A858LFN3	A0A858LFN3_HUMAN	MHC class II antigen
A0A858LFP1	A0A858LFP1_HUMAN	MHC class II antigen
A0A858LFQ0	A0A858LFQ0_HUMAN	MHC class II antigen
A0A858LFQ5	A0A858LFQ5_HUMAN	MHC class I antigen
A0A858LFR1	A0A858LFR1_HUMAN	MHC class II antigen
A0A858LFS5	A0A858LFS5_HUMAN	MHC class II antigen
A0A858LFV8	A0A858LFV8_HUMAN	MHC class II antigen
A0A858LFX2	A0A858LFX2_HUMAN	MHC class II antigen
A0A858LFY4	A0A858LFY4_HUMAN	MHC class II antigen
A0A858LFY5	A0A858LFY5_HUMAN	MHC class II antigen
A0A858LFY9	A0A858LFY9_HUMAN	MHC class II antigen
A0A858LFZ5	A0A858LFZ5_HUMAN	MHC class II antigen
A0A858LG05	A0A858LG05_HUMAN	MHC class II antigen
A0A858LG10	A0A858LG10_HUMAN	MHC class II antigen
A0A858LG13	A0A858LG13_HUMAN	MHC class II antigen
A0A858LG15	A0A858LG15_HUMAN	MHC class II antigen
A0A858LG24	A0A858LG24_HUMAN	MHC class II antigen
A0A858LG29	A0A858LG29_HUMAN	MHC class II antigen
A0A858LG35	A0A858LG35_HUMAN	MHC class II antigen
A0A858LG45	A0A858LG45_HUMAN	MHC class II antigen
A0A858LG51	A0A858LG51_HUMAN	MHC class II antigen
A0A858LG63	A0A858LG63_HUMAN	MHC class II antigen
A0A858LG64	A0A858LG64_HUMAN	MHC class II antigen
A0A858LG98	A0A858LG98_HUMAN	MHC class II antigen
A0A858LGB1	A0A858LGB1_HUMAN	MHC class II antigen
A0A858LGB9	A0A858LGB9_HUMAN	MHC class II antigen
A0A858LGC5	A0A858LGC5_HUMAN	MHC class II antigen
A0A858LGC8	A0A858LGC8_HUMAN	MHC class II antigen
A0A858LGD5	A0A858LGD5_HUMAN	MHC class II antigen
A0A858LGF1	A0A858LGF1_HUMAN	MHC class II antigen
A0A858LGH7	A0A858LGH7_HUMAN	MHC class II antigen
A0A858LGJ4	A0A858LGJ4_HUMAN	MHC class II antigen
A0A858LGK5	A0A858LGK5_HUMAN	MHC class II antigen
A0A858LGM5	A0A858LGM5_HUMAN	MHC class II antigen
A0A858LGN2	A0A858LGN2_HUMAN	MHC class II antigen
A0A858LGP1	A0A858LGP1_HUMAN	MHC class I antigen
A0A858LGP5	A0A858LGP5_HUMAN	MHC class II antigen
A0A858LGV2	A0A858LGV2_HUMAN	MHC class II antigen
A0A858LGW3	A0A858LGW3_HUMAN	MHC class II antigen
A0A858LGW6	A0A858LGW6_HUMAN	MHC class I antigen
A0A858LGX3	A0A858LGX3_HUMAN	MHC class II antigen
A0A858LGY0	A0A858LGY0_HUMAN	MHC class II antigen
A0A858LGY5	A0A858LGY5_HUMAN	MHC class II antigen
A0A858LGZ0	A0A858LGZ0_HUMAN	MHC class II antigen
A0A858LGZ4	A0A858LGZ4_HUMAN	MHC class I antigen
A0A858LH06	A0A858LH06_HUMAN	MHC class II antigen
A0A858LH19	A0A858LH19_HUMAN	MHC class II antigen
A0A858LH34	A0A858LH34_HUMAN	MHC class II antigen
A0A858LH42	A0A858LH42_HUMAN	MHC class II antigen
A0A858LH49	A0A858LH49_HUMAN	MHC class II antigen
A0A858LH50	A0A858LH50_HUMAN	MHC class II antigen
A0A858LH58	A0A858LH58_HUMAN	MHC class II antigen
A0A858LH68	A0A858LH68_HUMAN	MHC class II antigen
A0A858LH80	A0A858LH80_HUMAN	MHC class II antigen
A0A858LH89	A0A858LH89_HUMAN	MHC class II antigen
A0A858LH91	A0A858LH91_HUMAN	MHC class II antigen
A0A858LHA1	A0A858LHA1_HUMAN	MHC class II antigen
A0A858LHA5	A0A858LHA5_HUMAN	MHC class II antigen
A0A858LHB0	A0A858LHB0_HUMAN	MHC class II antigen
A0A858LHB4	A0A858LHB4_HUMAN	MHC class II antigen
A0A858LHB9	A0A858LHB9_HUMAN	MHC class II antigen
A0A858LHC7	A0A858LHC7_HUMAN	MHC class II antigen
A0A858LHC9	A0A858LHC9_HUMAN	MHC class II antigen
A0A858LHD6	A0A858LHD6_HUMAN	MHC class II antigen
A0A858LHE6	A0A858LHE6_HUMAN	MHC class II antigen
A0A858LHF5	A0A858LHF5_HUMAN	MHC class II antigen
A0A858LHG3	A0A858LHG3_HUMAN	MHC class II antigen
A0A858LHH4	A0A858LHH4_HUMAN	MHC class I antigen
A0A858LHJ9	A0A858LHJ9_HUMAN	MHC class I antigen
A0A858LJ40	A0A858LJ40_HUMAN	MHC class II antigen
A0A858LJ51	A0A858LJ51_HUMAN	MHC class II antigen
A0A858LJ63	A0A858LJ63_HUMAN	MHC class II antigen
A0A858LJ80	A0A858LJ80_HUMAN	MHC class II antigen
A0A858LJB9	A0A858LJB9_HUMAN	MHC class II antigen
A0A858LJF0	A0A858LJF0_HUMAN	MHC class II antigen
A0A858LJN4	A0A858LJN4_HUMAN	MHC class I antigen
A0A858LJQ5	A0A858LJQ5_HUMAN	MHC class I antigen
A0A858LJV6	A0A858LJV6_HUMAN	MHC class II antigen
A0A858LJW3	A0A858LJW3_HUMAN	MHC class II antigen
A0A858LJW9	A0A858LJW9_HUMAN	MHC class II antigen
A0A858LJY0	A0A858LJY0_HUMAN	MHC class II antigen
A0A858LJZ1	A0A858LJZ1_HUMAN	MHC class II antigen
A0A858LK08	A0A858LK08_HUMAN	MHC class II antigen
A0A858LK42	A0A858LK42_HUMAN	MHC class II antigen
A0A858LK48	A0A858LK48_HUMAN	MHC class II antigen
A0A858LK60	A0A858LK60_HUMAN	MHC class II antigen
A0A858LK70	A0A858LK70_HUMAN	MHC class II antigen
A0A858LK77	A0A858LK77_HUMAN	MHC class II antigen
A0A858LKG9	A0A858LKG9_HUMAN	MHC class I antigen
A0A858LN17	A0A858LN17_HUMAN	MHC class II antigen
A0A858LN26	A0A858LN26_HUMAN	MHC class II antigen
A0A858LN36	A0A858LN36_HUMAN	MHC class II antigen
A0A858LN47	A0A858LN47_HUMAN	MHC class II antigen
A0A858LN58	A0A858LN58_HUMAN	MHC class II antigen
A0A858LN68	A0A858LN68_HUMAN	MHC class II antigen
A0A858LN86	A0A858LN86_HUMAN	MHC class II antigen
A0A858LNB4	A0A858LNB4_HUMAN	MHC class II antigen
A0A858LNC4	A0A858LNC4_HUMAN	MHC class II antigen
A0A858LND3	A0A858LND3_HUMAN	MHC class II antigen
A0A858LNE1	A0A858LNE1_HUMAN	MHC class II antigen
A0A858LNU3	A0A858LNU3_HUMAN	MHC class I antigen
A0A858XAB0	A0A858XAB0_HUMAN	von Willebrand factor
A0A866K416	A0A866K416_HUMAN	MHC class I antigen
A0A866K436	A0A866K436_HUMAN	MHC class I antigen
A0A866U5P9	A0A866U5P9_HUMAN	Cytochrome P450 2C9
A0A866U7A7	A0A866U7A7_HUMAN	Cytochrome P450 2C9
A0A866VWG0	A0A866VWG0_HUMAN	MHC class I antigen
A0A866W1K1	A0A866W1K1_HUMAN	MHC class I antigen
A0A866W2F7	A0A866W2F7_HUMAN	Truncated fucosyltransferase 3
A0A866W2I0	A0A866W2I0_HUMAN	NADH dehydrogenase subunit 5
A0A866W2Z2	A0A866W2Z2_HUMAN	MHC class I antigen
A0A866W398	A0A866W398_HUMAN	MHC class I antigen
A0A866W3B3	A0A866W3B3_HUMAN	MHC class II antigen
A0A866W3D0	A0A866W3D0_HUMAN	MHC class I antigen
A0A866W3F9	A0A866W3F9_HUMAN	MHC class I antigen
A0A867GBE4	A0A867GBE4_HUMAN	PKD1
A0A872G2N3	A0A872G2N3_HUMAN	Bcl-2-binding protein BIS transcript variant 1
A0A872G2N7	A0A872G2N7_HUMAN	Bcl-2-binding protein BIS transcript 2
A0A872YP48	A0A872YP48_HUMAN	Rh blood group D antigen weak D type 160
A0A873BDV6	A0A873BDV6_HUMAN	MHC class I polypeptide-related sequence A
A0A874BJK0	A0A874BJK0_HUMAN	Luteinizing hormone beta subunit
A0A886NKJ1	A0A886NKJ1_HUMAN	MHC class II DR beta chain
A0A890BW29	A0A890BW29_HUMAN	MHC class I antigen
A0A890BW50	A0A890BW50_HUMAN	MHC class I antigen
A0A890BWF2	A0A890BWF2_HUMAN	MHC class I antigen
A0A890BYI6	A0A890BYI6_HUMAN	MHC class I antigen
A0A890VTG7	A0A890VTG7_HUMAN	Heavy chain variable region
A0A890VTH4	A0A890VTH4_HUMAN	Heavy chain variable region
A0A890VTI3	A0A890VTI3_HUMAN	Light chain variable region
A0A890VUG8	A0A890VUG8_HUMAN	Heavy chain variable region
A0A890VUH5	A0A890VUH5_HUMAN	Heavy chain variable region
A0A890VVT5	A0A890VVT5_HUMAN	Heavy chain variable region
A0A890VVU2	A0A890VVU2_HUMAN	Heavy chain variable region
A0A890VVU8	A0A890VVU8_HUMAN	Light chain variable region
A0A890VVW6	A0A890VVW6_HUMAN	Heavy chain variable region
A0A890VVX2	A0A890VVX2_HUMAN	Light chain variable region
A0A890VVY0	A0A890VVY0_HUMAN	Light chain variable region
A0A890VXL9	A0A890VXL9_HUMAN	Heavy chain variable region
A0A890VXM4	A0A890VXM4_HUMAN	Light chain variable region
A0A890VXU4	A0A890VXU4_HUMAN	Heavy chain variable region
A0A890VXV0	A0A890VXV0_HUMAN	Light chain variable region
A0A890VXV6	A0A890VXV6_HUMAN	Light chain variable region
A0A890VY08	A0A890VY08_HUMAN	Heavy chain variable region
A0A890VY14	A0A890VY14_HUMAN	Light chain variable region
A0A890VY18	A0A890VY18_HUMAN	Light chain variable region
A0A890VZP9	A0A890VZP9_HUMAN	Heavy chain variable region
A0A890VZQ2	A0A890VZQ2_HUMAN	Heavy chain variable region
A0A890W0J7	A0A890W0J7_HUMAN	Heavy chain variable region
A0A890W0J9	A0A890W0J9_HUMAN	Light chain variable region
A0A890W0L4	A0A890W0L4_HUMAN	Heavy chain variable region
A0A890W0L6	A0A890W0L6_HUMAN	Light chain variable region
A0A890W0L8	A0A890W0L8_HUMAN	Light chain variable region
A0A891XIG5	A0A891XIG5_HUMAN	Integrin beta-2
A0A891XIL1	A0A891XIL1_HUMAN	Integrin beta-2
A0A891XIN2	A0A891XIN2_HUMAN	Integrin beta-2
A0A891XIU5	A0A891XIU5_HUMAN	Integrin beta-2
A0A891XIU9	A0A891XIU9_HUMAN	Integrin beta-2
A0A891XJG5	A0A891XJG5_HUMAN	Integrin beta-2
A0A891XJI0	A0A891XJI0_HUMAN	Integrin beta-2
A0A891XJI7	A0A891XJI7_HUMAN	Integrin beta-2
A0A891XJL7	A0A891XJL7_HUMAN	Integrin beta-2
A0A891XJL9	A0A891XJL9_HUMAN	Integrin beta-2
A0A891XJM2	A0A891XJM2_HUMAN	Integrin beta-2
A0A891XK94	A0A891XK94_HUMAN	Integrin beta-2
A0A891XKA1	A0A891XKA1_HUMAN	Integrin beta-2
A0A894ILX6	A0A894ILX6_HUMAN	MHC class II antigen
A0A894J8Q9	A0A894J8Q9_HUMAN	NOCIVA
A0A894JZ42	A0A894JZ42_HUMAN	Beta-defensin 3
A0A895FY86	A0A895FY86_HUMAN	Uncharacterized protein
A0A896SZ18	A0A896SZ18_HUMAN	MHC class II antigen
A0A896SZ22	A0A896SZ22_HUMAN	MHC class I antigen
A0A896SZ30	A0A896SZ30_HUMAN	MHC class II antigen
A0A896SZ53	A0A896SZ53_HUMAN	MHC class II antigen
A0A896SZ69	A0A896SZ69_HUMAN	MHC class II antigen
A0A896SZ72	A0A896SZ72_HUMAN	MHC class II antigen
A0A896SZ76	A0A896SZ76_HUMAN	MHC class II antigen
A0A896SZ77	A0A896SZ77_HUMAN	MHC class II antigen
A0A896SZ78	A0A896SZ78_HUMAN	MHC class II antigen
A0A896SZ83	A0A896SZ83_HUMAN	MHC class II antigen
A0A896SZ89	A0A896SZ89_HUMAN	MHC class II antigen
A0A896SZ96	A0A896SZ96_HUMAN	MHC class II antigen
A0A896SZA3	A0A896SZA3_HUMAN	MHC class I antigen
A0A896SZC5	A0A896SZC5_HUMAN	MHC class II antigen
A0A896SZE2	A0A896SZE2_HUMAN	MHC class II antigen
A0A896SZE9	A0A896SZE9_HUMAN	MHC class II antigen
A0A897PVC2	A0A897PVC2_HUMAN	NKG2C
A0A897Q666	A0A897Q666_HUMAN	MHC class II antigen
A0A897TGC5	A0A897TGC5_HUMAN	ABO glycosyltransferase
A0A897ZHC2	A0A897ZHC2_HUMAN	MHC class II antigen
A0A899LBW1	A0A899LBW1_HUMAN	MHC class II antigen
A0A8A0R1R6	A0A8A0R1R6_HUMAN	KMT2A-USP2 fusion protein
A0A8A0Y2Q6	A0A8A0Y2Q6_HUMAN	receptor protein-tyrosine kinase (EC 2.7.10.1)
A0A8A2FK90	A0A8A2FK90_HUMAN	Truncated BRCA1 DNA repair associated
A0A8A2FLM5	A0A8A2FLM5_HUMAN	Truncated BRCA2 DNA repair associated
A0A8A2FPJ2	A0A8A2FPJ2_HUMAN	Mutant phosphatidylinositol-4,5-bisphosphate 3-kinase catalytic subunit alpha
A0A8A2FPR6	A0A8A2FPR6_HUMAN	Truncated BRCA2 DNA repair associated
A0A8A2IED2	A0A8A2IED2_HUMAN	ABO glycosyltransferase
A0A8A3WQE3	A0A8A3WQE3_HUMAN	MHC class II antigen
A0A8A3WRK5	A0A8A3WRK5_HUMAN	MHC class II antigen
A0A8A3WS00	A0A8A3WS00_HUMAN	MHC class II antigen
A0A8A5KCC8	A0A8A5KCC8_HUMAN	MHC class II antigen
A0A8A5KJK8	A0A8A5KJK8_HUMAN	MHC class II antigen
A0A8A5TM54	A0A8A5TM54_HUMAN	NADH dehydrogenase subunit 5
A0A8A5TR07	A0A8A5TR07_HUMAN	NADH dehydrogenase subunit 5
A0A8A5YNF9	A0A8A5YNF9_HUMAN	Regulator of nonsense transcripts 1 variant
A0A8A5YNG5	A0A8A5YNG5_HUMAN	Regulator of nonsense transcripts 1 variant
A0A8A5YP91	A0A8A5YP91_HUMAN	Regulator of nonsense transcripts 1 variant
A0A8A5YPS5	A0A8A5YPS5_HUMAN	Regulator of nonsense transcripts 1 variant
A0A8A5YQV3	A0A8A5YQV3_HUMAN	Regulator of nonsense transcripts 1 variant
A0A8A6C4Z2	A0A8A6C4Z2_HUMAN	MHC class II antigen
A0A8A6C7D6	A0A8A6C7D6_HUMAN	MHC class II antigen
A0A8A6U7T3	A0A8A6U7T3_HUMAN	Mutant growth hormone receptor
A0A8A6UB81	A0A8A6UB81_HUMAN	Truncated growth hormone receptor
A0A8A6UC02	A0A8A6UC02_HUMAN	Mutant growth hormone receptor
A0A8A8SDN6	A0A8A8SDN6_HUMAN	MHC class II antigen
A0A8B0RHQ8	A0A8B0RHQ8_HUMAN	Apolipoprotein L1
A0A8B0RIZ3	A0A8B0RIZ3_HUMAN	Solute carrier family 2 facilitated glucose transporter member 1
A0A8B0RJV8	A0A8B0RJV8_HUMAN	Solute carrier family 2 facilitated glucose transporter member 1
A0A8B0RKI9	A0A8B0RKI9_HUMAN	Apolipoprotein L1
A0A8B0SUP7	A0A8B0SUP7_HUMAN	Forkhead box L2
A0A8B0SXZ5	A0A8B0SXZ5_HUMAN	Forkhead box L2
A0A8B0T273	A0A8B0T273_HUMAN	Forkhead box L2
A0A8B6L5I4	A0A8B6L5I4_HUMAN	MHC class II antigen
A0A8B6L7F5	A0A8B6L7F5_HUMAN	MHC class II antigen
A0A8B6L8J7	A0A8B6L8J7_HUMAN	MHC class II antigen
A0A8C8KBR5	A0A8C8KBR5_HUMAN	Adaptor related protein complex 4 subunit sigma 1
A0A8C8KBT8	A0A8C8KBT8_HUMAN	Pantothenate kinase 1
A0A8C8KCP6	A0A8C8KCP6_HUMAN	Adaptor related protein complex 4 subunit sigma 1
A0A8C8KE22	A0A8C8KE22_HUMAN	Vacuolar protein sorting 13 homolog B
A0A8C8KGQ8	A0A8C8KGQ8_HUMAN	Ubiquitin associated protein 2
A0A8C8KHP4	A0A8C8KHP4_HUMAN	BTB (POZ) domain containing 6, isoform CRA_b (BTB/POZ domain-containing protein 6)
A0A8C8KI51	A0A8C8KI51_HUMAN	Menin
A0A8C8KIA0	A0A8C8KIA0_HUMAN	Aminoacyl tRNA synthetase complex interacting multifunctional protein 1
A0A8C8KJG0	A0A8C8KJG0_HUMAN	Glucokinase
A0A8C8KJI4	A0A8C8KJI4_HUMAN	Small integral membrane protein 11
A0A8C8KK49	A0A8C8KK49_HUMAN	Zinc finger protein 107
A0A8C8KQ56	A0A8C8KQ56_HUMAN	Ciliary microtubule associated protein 1B
A0A8C8L0T3	A0A8C8L0T3_HUMAN	Intraflagellar transport 122
A0A8C8L8Z5	A0A8C8L8Z5_HUMAN	Dehydrogenase/reductase SDR family member 12
A0A8C8MQ05	A0A8C8MQ05_HUMAN	Protein archease
A0A8C8MQ70	A0A8C8MQ70_HUMAN	Ubiquitin associated protein 2
A0A8C8MUD1	A0A8C8MUD1_HUMAN	Aminoacyl tRNA synthetase complex interacting multifunctional protein 1
A0A8C8NWT4	A0A8C8NWT4_HUMAN	Pleckstrin homology and RhoGEF domain containing G3
A0A8C8PVR7	A0A8C8PVR7_HUMAN	HMG-box containing 3
A0A8C8PZE2	A0A8C8PZE2_HUMAN	Chromosome 19 open reading frame 12
A0A8C8UVZ7	A0A8C8UVZ7_HUMAN	Integrator complex subunit 4
A0A8C8UXK2	A0A8C8UXK2_HUMAN	methenyltetrahydrofolate cyclohydrolase (EC 3.5.4.9)
A0A8C8UYX0	A0A8C8UYX0_HUMAN	DNA-binding protein RFX7
A0A8C8V477	A0A8C8V477_HUMAN	Glutaredoxin-like protein
A0A8D5B3W7	A0A8D5B3W7_HUMAN	Kx blood group antigen
A0A8D5UND5	A0A8D5UND5_HUMAN	Kell blood group glycoprotein
A0A8D5XLR4	A0A8D5XLR4_HUMAN	Toll-like receptor 2
A0A8D7ZS23	A0A8D7ZS23_HUMAN	mRNA
A0A8D9FW36	A0A8D9FW36_HUMAN	Kell blood group
A0A8D9I5Z4	A0A8D9I5Z4_HUMAN	mRNA
A0A8D9I631	A0A8D9I631_HUMAN	MHC class I antigen
A0A8D9I656	A0A8D9I656_HUMAN	mRNA
A0A8D9I7M1	A0A8D9I7M1_HUMAN	MHC class I antigen
A0A8D9IER9	A0A8D9IER9_HUMAN	mRNA
A0A8D9IGR0	A0A8D9IGR0_HUMAN	mRNA
A0A8D9MM72	A0A8D9MM72_HUMAN	mRNA
A0A8D9MNR7	A0A8D9MNR7_HUMAN	mRNA
A0A8D9MPG0	A0A8D9MPG0_HUMAN	mRNA
A0A8D9PH77	A0A8D9PH77_HUMAN	GluA4-ATD
A0A8D9PH78	A0A8D9PH78_HUMAN	Putative NMDtranscript(AltAcc_e11)
A0A8D9PHA1	A0A8D9PHA1_HUMAN	Putative NMDtranscript(AltDon_e4)
A0A8D9PHA4	A0A8D9PHA4_HUMAN	Putative NMDtranscript(Del_e4)
A0A8D9UIS7	A0A8D9UIS7_HUMAN	Putative NMDtranscript(Del_e13-e15)
A0A8D9UIZ0	A0A8D9UIZ0_HUMAN	Putative NMDtranscript(AltAcc_e2)
A0A8D9UJB7	A0A8D9UJB7_HUMAN	Putative NMDtranscript(AltDon_e2)
A0A8E3MLL8	A0A8E3MLL8_HUMAN	Erythroid membrane-associated protein
A0A8E4J457	A0A8E4J457_HUMAN	MHC class II antigen
A0A8E4J472	A0A8E4J472_HUMAN	MHC class II antigen
A0A8E4J478	A0A8E4J478_HUMAN	MHC class II antigen
A0A8E4J488	A0A8E4J488_HUMAN	MHC class II antigen
A0A8E4J493	A0A8E4J493_HUMAN	MHC class II antigen
A0A8E4J494	A0A8E4J494_HUMAN	MHC class II antigen
A0A8E4J499	A0A8E4J499_HUMAN	MHC class II antigen
A0A8E4J4A7	A0A8E4J4A7_HUMAN	MHC class II antigen
A0A8E4J4A9	A0A8E4J4A9_HUMAN	MHC class II antigen
A0A8E4J4B0	A0A8E4J4B0_HUMAN	MHC class II antigen
A0A8E4J4B9	A0A8E4J4B9_HUMAN	MHC class II antigen
A0A8E4J4C0	A0A8E4J4C0_HUMAN	MHC class II antigen
A0A8E4J4C4	A0A8E4J4C4_HUMAN	MHC class II antigen
A0A8E4J4C7	A0A8E4J4C7_HUMAN	MHC class II antigen
A0A8E4J4C8	A0A8E4J4C8_HUMAN	MHC class II antigen
A0A8E4J4D4	A0A8E4J4D4_HUMAN	MHC class II antigen
A0A8E4J4F4	A0A8E4J4F4_HUMAN	MHC class II antigen
A0A8E4J4F9	A0A8E4J4F9_HUMAN	MHC class II antigen
A0A8E4J4G6	A0A8E4J4G6_HUMAN	MHC class II antigen
A0A8E4J5I6	A0A8E4J5I6_HUMAN	MHC class II antigen
A0A8E4J5J4	A0A8E4J5J4_HUMAN	MHC class II antigen
A0A8E4J5K9	A0A8E4J5K9_HUMAN	MHC class II antigen
A0A8E4J5L6	A0A8E4J5L6_HUMAN	MHC class II antigen
A0A8E4J5M7	A0A8E4J5M7_HUMAN	MHC class II antigen
A0A8E4J5P0	A0A8E4J5P0_HUMAN	MHC class II antigen
A0A8E4J5R5	A0A8E4J5R5_HUMAN	MHC class I antigen
A0A8E4J5S1	A0A8E4J5S1_HUMAN	MHC class II antigen
A0A8E4J5U2	A0A8E4J5U2_HUMAN	MHC class II antigen
A0A8E4J5V4	A0A8E4J5V4_HUMAN	MHC class II antigen
A0A8E4J677	A0A8E4J677_HUMAN	MHC class II antigen
A0A8E4J698	A0A8E4J698_HUMAN	MHC class II antigen
A0A8E4J6B2	A0A8E4J6B2_HUMAN	MHC class II antigen
A0A8E4J6L3	A0A8E4J6L3_HUMAN	MHC class II antigen
A0A8E4J6N1	A0A8E4J6N1_HUMAN	MHC class II antigen
A0A8E4J6N8	A0A8E4J6N8_HUMAN	MHC class II antigen
A0A8E4J6P4	A0A8E4J6P4_HUMAN	MHC class II antigen
A0A8E4J7Q5	A0A8E4J7Q5_HUMAN	MHC class II antigen
A0A8E4J7R3	A0A8E4J7R3_HUMAN	MHC class II antigen
A0A8E4J7S0	A0A8E4J7S0_HUMAN	MHC class II antigen
A0A8E4J7S5	A0A8E4J7S5_HUMAN	MHC class II antigen
A0A8E4J7T4	A0A8E4J7T4_HUMAN	MHC class II antigen
A0A8E4NFA7	A0A8E4NFA7_HUMAN	MHC class II antigen
A0A8E4NFB2	A0A8E4NFB2_HUMAN	MHC class II antigen
A0A8E4NFC5	A0A8E4NFC5_HUMAN	MHC class II antigen
A0A8E4NFD0	A0A8E4NFD0_HUMAN	MHC class II antigen
A0A8E4NFD3	A0A8E4NFD3_HUMAN	MHC class II antigen
A0A8E4NFV7	A0A8E4NFV7_HUMAN	MHC class II antigen
A0A8E4NFW2	A0A8E4NFW2_HUMAN	MHC class II antigen
A0A8E4NFW3	A0A8E4NFW3_HUMAN	MHC class II antigen
A0A8E4NFW7	A0A8E4NFW7_HUMAN	MHC class II antigen
A0A8E4NFW8	A0A8E4NFW8_HUMAN	MHC class II antigen
A0A8E4NFX1	A0A8E4NFX1_HUMAN	MHC class II antigen
A0A8E4NFX6	A0A8E4NFX6_HUMAN	MHC class II antigen
A0A8E4NFY0	A0A8E4NFY0_HUMAN	MHC class II antigen
A0A8E4NFY2	A0A8E4NFY2_HUMAN	MHC class II antigen
A0A8E4NFY7	A0A8E4NFY7_HUMAN	MHC class II antigen
A0A8E4NFZ0	A0A8E4NFZ0_HUMAN	MHC class II antigen
A0A8E4NFZ2	A0A8E4NFZ2_HUMAN	MHC class II antigen
A0A8E4NGM4	A0A8E4NGM4_HUMAN	MHC class II antigen
A0A8E4NGN6	A0A8E4NGN6_HUMAN	MHC class II antigen
A0A8E4NGP3	A0A8E4NGP3_HUMAN	MHC class II antigen
A0A8E4NGU2	A0A8E4NGU2_HUMAN	MHC class II antigen
A0A8E4NGU6	A0A8E4NGU6_HUMAN	MHC class II antigen
A0A8E4NGV3	A0A8E4NGV3_HUMAN	MHC class II antigen
A0A8E4NGV7	A0A8E4NGV7_HUMAN	MHC class II antigen
A0A8E4NGV9	A0A8E4NGV9_HUMAN	MHC class II antigen
A0A8E4NGW2	A0A8E4NGW2_HUMAN	MHC class II antigen
A0A8E5N8C3	A0A8E5N8C3_HUMAN	TMF-regulated nuclear protein 1
A0A8E6I3X3	A0A8E6I3X3_HUMAN	Breast cancer type 2 susceptibility protein
A0A8E6MBR0	A0A8E6MBR0_HUMAN	Breast cancer type 1 susceptibility protein (EC 2.3.2.27)
A0A8E6MK24	A0A8E6MK24_HUMAN	Breast cancer type 1 susceptibility protein (EC 2.3.2.27)
A0A8E6UHT9	A0A8E6UHT9_HUMAN	Cytochrome b
A0A8E6Z9V6	A0A8E6Z9V6_HUMAN	MHC class II antigen
A0A8E7C1I9	A0A8E7C1I9_HUMAN	MHC class II antigen
A0A8E7C1S2	A0A8E7C1S2_HUMAN	MHC class II antigen
A0A8E7DBX9	A0A8E7DBX9_HUMAN	MHC class II antigen
A0A8E7F001	A0A8E7F001_HUMAN	MHC class I protein
A0A8E7SLS1	A0A8E7SLS1_HUMAN	6-pyruvoyltetrahydropterin synthase
A0A8E7SPB8	A0A8E7SPB8_HUMAN	6-pyruvoyltetrahydropterin synthase
A0A8E8D7U9	A0A8E8D7U9_HUMAN	Glycophorin-A
A0A8E8D9B7	A0A8E8D9B7_HUMAN	Glycophorin-A
A0A8E8PH05	A0A8E8PH05_HUMAN	Integrin beta-2
A0A8E8PHN1	A0A8E8PHN1_HUMAN	Alpha 1-3-N-acetylgalactosaminyltransferase
A0A8E8PIA2	A0A8E8PIA2_HUMAN	NADH dehydrogenase subunit 4
A0A8E8PIA6	A0A8E8PIA6_HUMAN	NADH dehydrogenase subunit 5
A0A8E8PJ39	A0A8E8PJ39_HUMAN	MHC class II antigen
A0A8E8PJ83	A0A8E8PJ83_HUMAN	MHC class II antigen
A0A8E8R7S3	A0A8E8R7S3_HUMAN	E74-like ETS transcription factor 3 isoform 10
A0A8E8R9M5	A0A8E8R9M5_HUMAN	E74-like ETS transcription factor 3 isoform 11
A0A8E8R9N5	A0A8E8R9N5_HUMAN	E74-like ETS transcription factor 3 isoform 17
A0A8E8V174	A0A8E8V174_HUMAN	E74-like ETS transcription factor 3 isoform 5
A0A8E8V181	A0A8E8V181_HUMAN	E74-like ETS transcription factor 3 isoform 18
A0A8E8V1T0	A0A8E8V1T0_HUMAN	E74-like ETS transcription factor 3 isoform 19
A0A8E8V2N5	A0A8E8V2N5_HUMAN	E74-like ETS transcription factor 3 isoform 8
A0A8E8V2S2	A0A8E8V2S2_HUMAN	E74-like ETS transcription factor 3 isoform 9
A0A8E9ZT92	A0A8E9ZT92_HUMAN	Putative heat shock protein family B member 1 isoform
A0A8E9ZUD7	A0A8E9ZUD7_HUMAN	Putative heat shock protein family B member 1 isoform
A0A8F0WPE4	A0A8F0WPE4_HUMAN	MHC class II antigen
A0A8F1ACL7	A0A8F1ACL7_HUMAN	SP110 nuclear body protein
A0A8F1D458	A0A8F1D458_HUMAN	MHC class I antigen
A0A8F2EVX5	A0A8F2EVX5_HUMAN	MHC class I antigen
A0A8F2F415	A0A8F2F415_HUMAN	Truncated C1GALT1-specific chaperone 1
A0A8F2F4Q1	A0A8F2F4Q1_HUMAN	Truncated breast and ovarian cancer susceptibility protein 1
A0A8F2JD03	A0A8F2JD03_HUMAN	Truncated breast and ovarian cancer susceptibility protein 1
A0A8F2PS03	A0A8F2PS03_HUMAN	MHC class II antigen
A0A8F2PX41	A0A8F2PX41_HUMAN	MHC class I antigen
A0A8F2Z0Q5	A0A8F2Z0Q5_HUMAN	RhD
A0A8F2Z0Q7	A0A8F2Z0Q7_HUMAN	Truncated RhD
A0A8F2Z0S8	A0A8F2Z0S8_HUMAN	Truncated RhD
A0A8F2Z104	A0A8F2Z104_HUMAN	Truncated RhD
A0A8F3BZ84	A0A8F3BZ84_HUMAN	RhD
A0A8F4G6N8	A0A8F4G6N8_HUMAN	MHC class I antigen
A0A8F4G6P4	A0A8F4G6P4_HUMAN	MHC class II antigen
A0A8F4G6Q4	A0A8F4G6Q4_HUMAN	MHC class I antigen
A0A8F4G6R1	A0A8F4G6R1_HUMAN	MHC class II antigen
A0A8F4G6S3	A0A8F4G6S3_HUMAN	MHC class I antigen
A0A8F4G6S8	A0A8F4G6S8_HUMAN	MHC class I antigen
A0A8F4G7K6	A0A8F4G7K6_HUMAN	MHC class II antigen
A0A8F4G8A8	A0A8F4G8A8_HUMAN	MHC class I antigen
A0A8F4G8C0	A0A8F4G8C0_HUMAN	MHC class I antigen
A0A8F4G8D0	A0A8F4G8D0_HUMAN	MHC class I antigen
A0A8F4G8X1	A0A8F4G8X1_HUMAN	MHC class I antigen
A0A8F4G8Y8	A0A8F4G8Y8_HUMAN	MHC class II antigen
A0A8F4G964	A0A8F4G964_HUMAN	MHC class I antigen
A0A8F4GAB4	A0A8F4GAB4_HUMAN	MHC class I antigen
A0A8F4GAC4	A0A8F4GAC4_HUMAN	MHC class I antigen
A0A8F4GAG1	A0A8F4GAG1_HUMAN	MHC class I antigen
A0A8F4GAH9	A0A8F4GAH9_HUMAN	MHC class I antigen
A0A8F4GCF3	A0A8F4GCF3_HUMAN	MHC class II antigen
A0A8F4GDV6	A0A8F4GDV6_HUMAN	MHC class I antigen
A0A8F4JCY1	A0A8F4JCY1_HUMAN	MHC class II antigen
A0A8F4JD05	A0A8F4JD05_HUMAN	MHC class I antigen
A0A8F4JD44	A0A8F4JD44_HUMAN	MHC class II antigen
A0A8F4JDK3	A0A8F4JDK3_HUMAN	MHC class I antigen
A0A8F4JDK7	A0A8F4JDK7_HUMAN	MHC class II antigen
A0A8F4JDT8	A0A8F4JDT8_HUMAN	MHC class I antigen
A0A8F4JG78	A0A8F4JG78_HUMAN	MHC class I antigen
A0A8F4JG82	A0A8F4JG82_HUMAN	MHC class II antigen
A0A8F4JGX4	A0A8F4JGX4_HUMAN	MHC class I antigen
A0A8F4JGX9	A0A8F4JGX9_HUMAN	MHC class I antigen
A0A8F4Q3K4	A0A8F4Q3K4_HUMAN	Truncated MHC class I antigen
A0A8F4WE20	A0A8F4WE20_HUMAN	MHC class II antigen
A0A8F4WFI8	A0A8F4WFI8_HUMAN	MHC class II antigen
A0A8F4WI60	A0A8F4WI60_HUMAN	MHC class II antigen
A0A8F5A4A0	A0A8F5A4A0_HUMAN	MHC class II antigen
A0A8F5A6B1	A0A8F5A6B1_HUMAN	MHC class II antigen
A0A8F5FUH6	A0A8F5FUH6_HUMAN	MHC class II antigen
A0A8F5IVM4	A0A8F5IVM4_HUMAN	MHC class II antigen
A0A8F5IWY2	A0A8F5IWY2_HUMAN	MHC class II antigen
A0A8F7CE29	A0A8F7CE29_HUMAN	MHC class II antigen
A0A8F7CEF1	A0A8F7CEF1_HUMAN	MHC class II antigen
A0A8F7CEL9	A0A8F7CEL9_HUMAN	MHC class II antigen
A0A8F7CEZ1	A0A8F7CEZ1_HUMAN	MHC class II antigen
A0A8F7CF09	A0A8F7CF09_HUMAN	MHC class II antigen
A0A8F7CG09	A0A8F7CG09_HUMAN	MHC class II antigen
A0A8F7CG11	A0A8F7CG11_HUMAN	MHC class II antigen
A0A8F7CG51	A0A8F7CG51_HUMAN	MHC class II antigen
A0A8F7CGH2	A0A8F7CGH2_HUMAN	MHC class II antigen
A0A8F7CGJ2	A0A8F7CGJ2_HUMAN	MHC class II antigen
A0A8F7GNM8	A0A8F7GNM8_HUMAN	MHC class II antigen
A0A8F7GP22	A0A8F7GP22_HUMAN	MHC class II antigen
A0A8F7GPV1	A0A8F7GPV1_HUMAN	KMT2A-NUTM2A fusion protein
A0A8F7GQG2	A0A8F7GQG2_HUMAN	NUTM2A-KMT2A fusion protein
A0A8F9S2Z6	A0A8F9S2Z6_HUMAN	General transcription factor II-I
A0A8F9SJ75	A0A8F9SJ75_HUMAN	MHC class I antigen
A0A8F9SJ83	A0A8F9SJ83_HUMAN	MHC class II antigen
A0A8F9W6H4	A0A8F9W6H4_HUMAN	MITF-A
A0A8F9WB44	A0A8F9WB44_HUMAN	MHC class II antigen
A0A8G0D2L9	A0A8G0D2L9_HUMAN	DNA methyltransferase 3 beta transcript variant 1
A0A8G0KNS8	A0A8G0KNS8_HUMAN	Rh blood group D antigen
A0A8G0RDH6	A0A8G0RDH6_HUMAN	MHC class II antigen
A0A8G0VH47	A0A8G0VH47_HUMAN	MHC class I antigen
A0A8G0VK77	A0A8G0VK77_HUMAN	MHC class II antigen
A0A8G0YK02	A0A8G0YK02_HUMAN	Cytochrome b-245 heavy chain
A0A8G0YK19	A0A8G0YK19_HUMAN	Cytochrome b-245 heavy chain
A0A8G1A656	A0A8G1A656_HUMAN	Complement C4-B
A0A8G1DRA9	A0A8G1DRA9_HUMAN	Double homeobox 4 isoform DUX4-fl
A0A8G1GJT1	A0A8G1GJT1_HUMAN	MHC class II antigen
A0A8G1H4K1	A0A8G1H4K1_HUMAN	RhD
A0A8G1LTI4	A0A8G1LTI4_HUMAN	MHC class II antigen
A0A8H2NLE7	A0A8H2NLE7_HUMAN	KIR2DS3 Killer-cell Immunoglobulin-like Receptor
A0A8H2NLG2	A0A8H2NLG2_HUMAN	KIR2DS3 Killer-cell Immunoglobulin-like Receptor
A0A8H2NLJ1	A0A8H2NLJ1_HUMAN	KIR2DS3 Killer-cell Immunoglobulin-like Receptor
A0A8H2NNC3	A0A8H2NNC3_HUMAN	KIR2DS3 Killer-cell Immunoglobulin-like Receptor
A0A8H2NND1	A0A8H2NND1_HUMAN	KIR2DS3 Killer-cell Immunoglobulin-like Receptor
A0A8H2RGV1	A0A8H2RGV1_HUMAN	KIR2DS3 Killer-cell Immunoglobulin-like Receptor
A0A8H2RQ18	A0A8H2RQ18_HUMAN	KIR2DS3 Killer-cell Immunoglobulin-like Receptor
A0A8H2S6I5	A0A8H2S6I5_HUMAN	6-pyruvoyltetrahydropterin synthase
A0A8H2SA48	A0A8H2SA48_HUMAN	SP110 nuclear body protein
A0A8H2SJZ0	A0A8H2SJZ0_HUMAN	Truncated blood group protein RHCE
A0A8I5F5B5	A0A8I5F5B5_HUMAN	GNAS complex locus
A0A8I5FW65	A0A8I5FW65_HUMAN	Leucine, glutamate and lysine rich 1
A0A8I5GK09	A0A8I5GK09_HUMAN	Zinc finger protein 726
A0A8I5IG87	A0A8I5IG87_HUMAN	M-phase phosphoprotein 9
A0A8I5KHR1	A0A8I5KHR1_HUMAN	Gastrokine 1
A0A8I5KNC9	A0A8I5KNC9_HUMAN	Endoplasmic reticulum protein 44
A0A8I5KNE8	A0A8I5KNE8_HUMAN	Family with sequence similarity 86 member B2
A0A8I5KNG3	A0A8I5KNG3_HUMAN	TATA-box binding protein associated factor 2
A0A8I5KNH4	A0A8I5KNH4_HUMAN	Uncharacterized protein
A0A8I5KNI6	A0A8I5KNI6_HUMAN	Myotubularin 1
A0A8I5KNL1	A0A8I5KNL1_HUMAN	Cold shock domain containing E1
A0A8I5KNM5	A0A8I5KNM5_HUMAN	Coiled-coil domain containing 18
A0A8I5KNN9	A0A8I5KNN9_HUMAN	Ubiquitin specific peptidase 54
A0A8I5KNQ0	A0A8I5KNQ0_HUMAN	DNA methyltransferase 3 alpha
A0A8I5KNQ5	A0A8I5KNQ5_HUMAN	SET binding factor 1
A0A8I5KNR2	A0A8I5KNR2_HUMAN	SET domain containing 2, histone lysine methyltransferase
A0A8I5KNS0	A0A8I5KNS0_HUMAN	Exosome component 8
A0A8I5KNS4	A0A8I5KNS4_HUMAN	SET binding factor 2
A0A8I5KNS6	A0A8I5KNS6_HUMAN	Lysine methyltransferase 2D
A0A8I5KNV1	A0A8I5KNV1_HUMAN	Cytochrome b5 reductase 3
A0A8I5KNW4	A0A8I5KNW4_HUMAN	TATA-box binding protein associated factor 5
A0A8I5KNW9	A0A8I5KNW9_HUMAN	KN motif and ankyrin repeat domains 1
A0A8I5KNX7	A0A8I5KNX7_HUMAN	Intraflagellar transport protein 122 homolog
A0A8I5KNZ1	A0A8I5KNZ1_HUMAN	Golgin A2
A0A8I5KNZ9	A0A8I5KNZ9_HUMAN	Leucine rich repeats and IQ motif containing 4
A0A8I5KP04	A0A8I5KP04_HUMAN	Cullin 2
A0A8I5KP47	A0A8I5KP47_HUMAN	SOS Ras/Rac guanine nucleotide exchange factor 1
A0A8I5KP60	A0A8I5KP60_HUMAN	Protein phosphatase 1 regulatory subunit 42
A0A8I5KP66	A0A8I5KP66_HUMAN	Arginyltransferase 1
A0A8I5KP74	A0A8I5KP74_HUMAN	Cytochrome b5 type B
A0A8I5KP85	A0A8I5KP85_HUMAN	KN motif and ankyrin repeat domains 1
A0A8I5KPA5	A0A8I5KPA5_HUMAN	Membrane bound transcription factor peptidase, site 1
A0A8I5KPA6	A0A8I5KPA6_HUMAN	Caprin family member 2
A0A8I5KPB4	A0A8I5KPB4_HUMAN	Intraflagellar transport protein 122 homolog
A0A8I5KPB7	A0A8I5KPB7_HUMAN	Lysine methyltransferase 2D
A0A8I5KPC2	A0A8I5KPC2_HUMAN	Chloride channel CLIC-like protein 1
A0A8I5KPC9	A0A8I5KPC9_HUMAN	Golgin A3
A0A8I5KPD5	A0A8I5KPD5_HUMAN	Polyhomeotic homolog 2
A0A8I5KPE2	A0A8I5KPE2_HUMAN	ATP binding cassette subfamily C member 12
A0A8I5KPH6	A0A8I5KPH6_HUMAN	TATA-box binding protein associated factor 12
A0A8I5KPI3	A0A8I5KPI3_HUMAN	Uncharacterized protein
A0A8I5KPI4	A0A8I5KPI4_HUMAN	FAD dependent oxidoreductase domain containing 1
A0A8I5KPK0	A0A8I5KPK0_HUMAN	Lysine methyltransferase 2B
A0A8I5KPK9	A0A8I5KPK9_HUMAN	Dpy-19 like C-mannosyltransferase 1
A0A8I5KPM9	A0A8I5KPM9_HUMAN	Kinase D interacting substrate 220
A0A8I5KPN5	A0A8I5KPN5_HUMAN	Inositol polyphosphate-4-phosphatase type II B
A0A8I5KPN6	A0A8I5KPN6_HUMAN	ATPase copper transporting alpha
A0A8I5KPP4	A0A8I5KPP4_HUMAN	Protein arginine methyltransferase 7
A0A8I5KPP5	A0A8I5KPP5_HUMAN	Patched 1
A0A8I5KPQ8	A0A8I5KPQ8_HUMAN	Cold shock domain containing E1
A0A8I5KPR3	A0A8I5KPR3_HUMAN	Arginyl-tRNA synthetase 2, mitochondrial
A0A8I5KPR9	A0A8I5KPR9_HUMAN	V-set and immunoglobulin domain containing 10 like 2
A0A8I5KPS0	A0A8I5KPS0_HUMAN	DNA methyltransferase 3 alpha
A0A8I5KPS7	A0A8I5KPS7_HUMAN	SET binding factor 1
A0A8I5KPT5	A0A8I5KPT5_HUMAN	Protein O-linked mannose N-acetylglucosaminyltransferase 1 (beta 1,2-)
A0A8I5KPU9	A0A8I5KPU9_HUMAN	Centriolin
A0A8I5KPW0	A0A8I5KPW0_HUMAN	Transcription initiation factor TFIID subunit 2
A0A8I5KPW8	A0A8I5KPW8_HUMAN	Centriolin
A0A8I5KPX0	A0A8I5KPX0_HUMAN	Cullin 2
A0A8I5KQ02	A0A8I5KQ02_HUMAN	SET binding factor 2
A0A8I5KQ03	A0A8I5KQ03_HUMAN	Lysine methyltransferase 2A
A0A8I5KQ07	A0A8I5KQ07_HUMAN	ATPase copper transporting alpha
A0A8I5KQ09	A0A8I5KQ09_HUMAN	Lysine methyltransferase 2D
A0A8I5KQ17	A0A8I5KQ17_HUMAN	Chloride channel CLIC like 1
A0A8I5KQ21	A0A8I5KQ21_HUMAN	KRAS proto-oncogene, GTPase
A0A8I5KQ26	A0A8I5KQ26_HUMAN	Neuroligin 3
A0A8I5KQ30	A0A8I5KQ30_HUMAN	ADP ribosylation factor like GTPase 6 interacting protein 6
A0A8I5KQ51	A0A8I5KQ51_HUMAN	Mediator complex subunit 12
A0A8I5KQ79	A0A8I5KQ79_HUMAN	Mitochondrial ribosomal protein S22
A0A8I5KQ88	A0A8I5KQ88_HUMAN	SEC16 homolog A, endoplasmic reticulum export factor
A0A8I5KQ92	A0A8I5KQ92_HUMAN	Phospholipase C epsilon 1
A0A8I5KQA5	A0A8I5KQA5_HUMAN	Phosphofurin acidic cluster sorting protein 2
A0A8I5KQA6	A0A8I5KQA6_HUMAN	Protein arginine methyltransferase 7
A0A8I5KQB5	A0A8I5KQB5_HUMAN	Short chain dehydrogenase/reductase family 42E, member 2
A0A8I5KQB8	A0A8I5KQB8_HUMAN	Receptor expression-enhancing protein
A0A8I5KQC6	A0A8I5KQC6_HUMAN	SET binding factor 2
A0A8I5KQD6	A0A8I5KQD6_HUMAN	Lysine methyltransferase 2D
A0A8I5KQD8	A0A8I5KQD8_HUMAN	KRIT1 ankyrin repeat containing
A0A8I5KQE4	A0A8I5KQE4_HUMAN	Protein O-linked mannose N-acetylglucosaminyltransferase 1 (beta 1,2-)
A0A8I5KQF0	A0A8I5KQF0_HUMAN	Cullin 7
A0A8I5KQF3	A0A8I5KQF3_HUMAN	RIMS binding protein 2
A0A8I5KQF6	A0A8I5KQF6_HUMAN	Intraflagellar transport protein 122 homolog
A0A8I5KQG5	A0A8I5KQG5_HUMAN	Laminin subunit alpha 2
A0A8I5KQG6	A0A8I5KQG6_HUMAN	Zinc finger DHHC-type containing 11
A0A8I5KQG8	A0A8I5KQG8_HUMAN	Myelin transcription factor 1 like
A0A8I5KQH3	A0A8I5KQH3_HUMAN	KRIT1 ankyrin repeat containing
A0A8I5KQH8	A0A8I5KQH8_HUMAN	General transcription factor IIH subunit 5
A0A8I5KQJ8	A0A8I5KQJ8_HUMAN	DEAF1 transcription factor
A0A8I5KQK5	A0A8I5KQK5_HUMAN	Dedicator of cytokinesis 8
A0A8I5KQK7	A0A8I5KQK7_HUMAN	Kinase D interacting substrate 220
A0A8I5KQL3	A0A8I5KQL3_HUMAN	Golgin A2
A0A8I5KQL6	A0A8I5KQL6_HUMAN	Neurobeachin
A0A8I5KQL7	A0A8I5KQL7_HUMAN	Golgin A3
A0A8I5KQM7	A0A8I5KQM7_HUMAN	Tripartite motif containing 52
A0A8I5KQN2	A0A8I5KQN2_HUMAN	Golgin A3
A0A8I5KQN6	A0A8I5KQN6_HUMAN	Golgin subfamily A member 6-like protein 22
A0A8I5KQP2	A0A8I5KQP2_HUMAN	5'-nucleotidase domain containing 4
A0A8I5KQP4	A0A8I5KQP4_HUMAN	Arginyl-tRNA synthetase 2, mitochondrial
A0A8I5KQP5	A0A8I5KQP5_HUMAN	Neurobeachin
A0A8I5KQP9	A0A8I5KQP9_HUMAN	Serine and arginine rich splicing factor 11
A0A8I5KQQ3	A0A8I5KQQ3_HUMAN	Microcephalin 1
A0A8I5KQQ4	A0A8I5KQQ4_HUMAN	5'-nucleotidase domain containing 4
A0A8I5KQQ8	A0A8I5KQQ8_HUMAN	FAD dependent oxidoreductase domain containing 1
A0A8I5KQR7	A0A8I5KQR7_HUMAN	Mitochondrial ribosomal protein S22
A0A8I5KQS3	A0A8I5KQS3_HUMAN	SET domain containing 2, histone lysine methyltransferase
A0A8I5KQS6	A0A8I5KQS6_HUMAN	Arginyltransferase 1
A0A8I5KQT2	A0A8I5KQT2_HUMAN	Lysine methyltransferase 2D
A0A8I5KQT3	A0A8I5KQT3_HUMAN	HEAT repeat containing 3
A0A8I5KQT5	A0A8I5KQT5_HUMAN	Family with sequence similarity 162 member A
A0A8I5KQU3	A0A8I5KQU3_HUMAN	KRAS proto-oncogene, GTPase
A0A8I5KQU8	A0A8I5KQU8_HUMAN	TATA-box binding protein associated factor 10
A0A8I5KQV3	A0A8I5KQV3_HUMAN	Bridge-like lipid transfer protein family member 1
A0A8I5KQV5	A0A8I5KQV5_HUMAN	Lysine methyltransferase 2A
A0A8I5KQW5	A0A8I5KQW5_HUMAN	SH3 and PX domains 2A
A0A8I5KQW6	A0A8I5KQW6_HUMAN	Golgin subfamily A member 7
A0A8I5KQW8	A0A8I5KQW8_HUMAN	Arginyltransferase 1
A0A8I5KQX6	A0A8I5KQX6_HUMAN	Elongin B
A0A8I5KQX9	A0A8I5KQX9_HUMAN	BEN domain containing 7
A0A8I5KQY4	A0A8I5KQY4_HUMAN	ADP ribosylation factor like GTPase 6 interacting protein 6
A0A8I5KQY6	A0A8I5KQY6_HUMAN	Myosin light chain kinase
A0A8I5KQZ4	A0A8I5KQZ4_HUMAN	Microcephalin 1
A0A8I5KQZ7	A0A8I5KQZ7_HUMAN	Structural maintenance of chromosomes flexible hinge domain containing 1
A0A8I5KR00	A0A8I5KR00_HUMAN	ATPase copper transporting alpha
A0A8I5KR05	A0A8I5KR05_HUMAN	SET binding factor 1
A0A8I5KR07	A0A8I5KR07_HUMAN	Intraflagellar transport protein 122 homolog
A0A8I5KR11	A0A8I5KR11_HUMAN	Arginyltransferase 1
A0A8I5KR13	A0A8I5KR13_HUMAN	Non-SMC condensin II complex subunit D3
A0A8I5KR23	A0A8I5KR23_HUMAN	Katanin catalytic subunit A1 like 2
A0A8I5KR26	A0A8I5KR26_HUMAN	Transcription initiation factor TFIID subunit 2
A0A8I5KR27	A0A8I5KR27_HUMAN	Regulator of G protein signaling 7
A0A8I5KR34	A0A8I5KR34_HUMAN	Golgi associated kinase 1A
A0A8I5KR36	A0A8I5KR36_HUMAN	Phosphatase and tensin homolog
A0A8I5KR41	A0A8I5KR41_HUMAN	Lysine methyltransferase 2B
A0A8I5KR51	A0A8I5KR51_HUMAN	Cullin 2
A0A8I5KR56	A0A8I5KR56_HUMAN	Family with sequence similarity 98 member A
A0A8I5KR58	A0A8I5KR58_HUMAN	Notch 2 N-terminal like A
A0A8I5KR62	A0A8I5KR62_HUMAN	ECSIT signaling integrator
A0A8I5KR63	A0A8I5KR63_HUMAN	Natriuretic peptide receptor 2
A0A8I5KR70	A0A8I5KR70_HUMAN	HEAT repeat containing 3
A0A8I5KR73	A0A8I5KR73_HUMAN	TATA-box binding protein associated factor 15
A0A8I5KR81	A0A8I5KR81_HUMAN	Arginyl-tRNA synthetase 2, mitochondrial
A0A8I5KR82	A0A8I5KR82_HUMAN	Glycine N-acyltransferase-like protein (EC 2.3.1.-)
A0A8I5KR85	A0A8I5KR85_HUMAN	Endoplasmic reticulum metallopeptidase 1
A0A8I5KR86	A0A8I5KR86_HUMAN	KRAS proto-oncogene, GTPase
A0A8I5KR87	A0A8I5KR87_HUMAN	Platelet-derived growth factor receptor-like protein
A0A8I5KR90	A0A8I5KR90_HUMAN	Katanin catalytic subunit A1 like 2
A0A8I5KR93	A0A8I5KR93_HUMAN	DEAF1 transcription factor
A0A8I5KRA2	A0A8I5KRA2_HUMAN	Coiled-coil domain containing 18
A0A8I5KRA7	A0A8I5KRA7_HUMAN	Protein arginine methyltransferase 7
A0A8I5KRB0	A0A8I5KRB0_HUMAN	Sperm microtubule inner protein 6
A0A8I5KRB1	A0A8I5KRB1_HUMAN	RAB3 GTPase activating protein catalytic subunit 1
A0A8I5KRB3	A0A8I5KRB3_HUMAN	ADP ribosylation factor like GTPase 6 interacting protein 6
A0A8I5KRB5	A0A8I5KRB5_HUMAN	Zinc finger and BTB domain containing 11
A0A8I5KRC7	A0A8I5KRC7_HUMAN	CAP-Gly domain containing linker protein family member 4
A0A8I5KRC9	A0A8I5KRC9_HUMAN	Lysine demethylase 1A
A0A8I5KRD1	A0A8I5KRD1_HUMAN	Raf-1 proto-oncogene, serine/threonine kinase
A0A8I5KRD2	A0A8I5KRD2_HUMAN	FAD dependent oxidoreductase domain containing 1
A0A8I5KRE1	A0A8I5KRE1_HUMAN	Receptor expression-enhancing protein
A0A8I5KRE6	A0A8I5KRE6_HUMAN	Arginyl-tRNA synthetase 2, mitochondrial
A0A8I5KRF8	A0A8I5KRF8_HUMAN	Spalt like transcription factor 1
A0A8I5KRG1	A0A8I5KRG1_HUMAN	DDB1 and CUL4 associated factor 7
A0A8I5KRH2	A0A8I5KRH2_HUMAN	Lysine methyltransferase 2D
A0A8I5KRH6	A0A8I5KRH6_HUMAN	Regulator of G protein signaling 7
A0A8I5KRH8	A0A8I5KRH8_HUMAN	Rab3 GTPase-activating protein catalytic subunit
A0A8I5KRI4	A0A8I5KRI4_HUMAN	TATA-box binding protein associated factor 2
A0A8I5KRJ0	A0A8I5KRJ0_HUMAN	Myopalladin
A0A8I5KRJ8	A0A8I5KRJ8_HUMAN	Mediator complex subunit 12
A0A8I5KRK7	A0A8I5KRK7_HUMAN	KRIT1 ankyrin repeat containing
A0A8I5KRK9	A0A8I5KRK9_HUMAN	CAP-Gly domain containing linker protein family member 4
A0A8I5KRL1	A0A8I5KRL1_HUMAN	Non-SMC condensin II complex subunit D3
A0A8I5KRL5	A0A8I5KRL5_HUMAN	Myosin VA
A0A8I5KRM1	A0A8I5KRM1_HUMAN	DnaJ heat shock protein family (Hsp40) member C11
A0A8I5KRM2	A0A8I5KRM2_HUMAN	IQ motif containing GTPase activating protein 2
A0A8I5KRP5	A0A8I5KRP5_HUMAN	Intraflagellar transport protein 122 homolog
A0A8I5KRP8	A0A8I5KRP8_HUMAN	SET binding factor 2
A0A8I5KRP9	A0A8I5KRP9_HUMAN	Myosin VA
A0A8I5KRQ5	A0A8I5KRQ5_HUMAN	SET binding factor 2
A0A8I5KRR0	A0A8I5KRR0_HUMAN	Zinc finger and BTB domain containing 11
A0A8I5KRR3	A0A8I5KRR3_HUMAN	Lysine methyltransferase 2B
A0A8I5KRS1	A0A8I5KRS1_HUMAN	Regulator of G protein signaling 7
A0A8I5KRS3	A0A8I5KRS3_HUMAN	Microcephalin 1
A0A8I5KRS5	A0A8I5KRS5_HUMAN	Exosome component 2
A0A8I5KRT4	A0A8I5KRT4_HUMAN	CAP-Gly domain containing linker protein family member 4
A0A8I5KRT5	A0A8I5KRT5_HUMAN	Hook microtubule tethering protein 1
A0A8I5KRT6	A0A8I5KRT6_HUMAN	Lysine methyltransferase 2A
A0A8I5KRT8	A0A8I5KRT8_HUMAN	AFG3 like matrix AAA peptidase subunit 2
A0A8I5KRU0	A0A8I5KRU0_HUMAN	Golgin A2
A0A8I5KRU8	A0A8I5KRU8_HUMAN	Protein arginine methyltransferase 7
A0A8I5KRU9	A0A8I5KRU9_HUMAN	Inhibitor of nuclear factor kappa B kinase regulatory subunit gamma
A0A8I5KRV0	A0A8I5KRV0_HUMAN	Protein arginine methyltransferase 7
A0A8I5KRV2	A0A8I5KRV2_HUMAN	Ubiquitin specific peptidase 54
A0A8I5KRW5	A0A8I5KRW5_HUMAN	Lysine methyltransferase 2A
A0A8I5KRW6	A0A8I5KRW6_HUMAN	Bridge-like lipid transfer protein family member 1
A0A8I5KRX1	A0A8I5KRX1_HUMAN	Neurobeachin
A0A8I5KRX8	A0A8I5KRX8_HUMAN	SET binding factor 1
A0A8I5KRY2	A0A8I5KRY2_HUMAN	Tripartite motif containing 52 (Tripartite motif-containing 52, isoform CRA_a)
A0A8I5KRY6	A0A8I5KRY6_HUMAN	Katanin catalytic subunit A1 like 2
A0A8I5KRY9	A0A8I5KRY9_HUMAN	RAB, member of RAS oncogene family like 2B
A0A8I5KRZ1	A0A8I5KRZ1_HUMAN	Neurobeachin
A0A8I5KRZ2	A0A8I5KRZ2_HUMAN	Brain enriched myelin associated protein 1
A0A8I5KRZ6	A0A8I5KRZ6_HUMAN	Melanocyte inducing transcription factor
A0A8I5KS02	A0A8I5KS02_HUMAN	Dephospho-CoA kinase domain containing
A0A8I5KS07	A0A8I5KS07_HUMAN	Cold shock domain containing E1
A0A8I5KS18	A0A8I5KS18_HUMAN	Neurobeachin
A0A8I5KS30	A0A8I5KS30_HUMAN	Thymus, brain and testes associated
A0A8I5KS31	A0A8I5KS31_HUMAN	Polycystin 1 like 1, transient receptor potential channel interacting
A0A8I5KS37	A0A8I5KS37_HUMAN	Nebulin
A0A8I5KS40	A0A8I5KS40_HUMAN	Endoplasmic reticulum lectin 1
A0A8I5KS44	A0A8I5KS44_HUMAN	SET binding factor 1
A0A8I5KS45	A0A8I5KS45_HUMAN	Cullin 7
A0A8I5KS46	A0A8I5KS46_HUMAN	Golgi associated kinase 1A
A0A8I5KS51	A0A8I5KS51_HUMAN	SET binding factor 1
A0A8I5KS52	A0A8I5KS52_HUMAN	ELKS/RAB6-interacting/CAST family member 1
A0A8I5KS58	A0A8I5KS58_HUMAN	Neurobeachin
A0A8I5KS59	A0A8I5KS59_HUMAN	Caspase recruitment domain family member 16
A0A8I5KS68	A0A8I5KS68_HUMAN	SET binding factor 1
A0A8I5KS78	A0A8I5KS78_HUMAN	Myosin light chain kinase
A0A8I5KS79	A0A8I5KS79_HUMAN	CAP-Gly domain containing linker protein family member 4
A0A8I5KS80	A0A8I5KS80_HUMAN	ZNF286A-TBC1D26 readthrough (NMD candidate)
A0A8I5KS94	A0A8I5KS94_HUMAN	ARHGAP11A-SCG5 readthrough
A0A8I5KS96	A0A8I5KS96_HUMAN	Speedy/RINGO cell cycle regulator family member E18
A0A8I5KS97	A0A8I5KS97_HUMAN	SET binding factor 1
A0A8I5KS98	A0A8I5KS98_HUMAN	Cullin 2
A0A8I5KSA0	A0A8I5KSA0_HUMAN	Electron transfer flavoprotein subunit alpha
A0A8I5KSA4	A0A8I5KSA4_HUMAN	Mediator complex subunit 12
A0A8I5KSA5	A0A8I5KSA5_HUMAN	Eukaryotic translation initiation factor 4E family member 2
A0A8I5KSB1	A0A8I5KSB1_HUMAN	CAP-Gly domain containing linker protein family member 4
A0A8I5KSB6	A0A8I5KSB6_HUMAN	RAB3 GTPase activating protein catalytic subunit 1
A0A8I5KSB9	A0A8I5KSB9_HUMAN	Family with sequence similarity 13 member B
A0A8I5KSC3	A0A8I5KSC3_HUMAN	Neurofibromin 1
A0A8I5KSD1	A0A8I5KSD1_HUMAN	Dpy-19 like C-mannosyltransferase 1
A0A8I5KSD7	A0A8I5KSD7_HUMAN	PNKD metallo-beta-lactamase domain containing
A0A8I5KSD8	A0A8I5KSD8_HUMAN	SET binding factor 2
A0A8I5KSE3	A0A8I5KSE3_HUMAN	Myopalladin
A0A8I5KSE4	A0A8I5KSE4_HUMAN	Neuron navigator 1
A0A8I5KSF0	A0A8I5KSF0_HUMAN	Golgin A3
A0A8I5KSF2	A0A8I5KSF2_HUMAN	Microcephalin 1
A0A8I5KSF7	A0A8I5KSF7_HUMAN	Golgin, RAB6 interacting
A0A8I5KSG3	A0A8I5KSG3_HUMAN	CDK5 regulatory subunit associated protein 2
A0A8I5KSH1	A0A8I5KSH1_HUMAN	Protein phosphatase 1 regulatory subunit 15B
A0A8I5KSI1	A0A8I5KSI1_HUMAN	Raf-1 proto-oncogene, serine/threonine kinase
A0A8I5KSI8	A0A8I5KSI8_HUMAN	Lysine demethylase 1A
A0A8I5KSJ2	A0A8I5KSJ2_HUMAN	SEC14 like lipid binding 6
A0A8I5KSJ4	A0A8I5KSJ4_HUMAN	AMMECR nuclear protein 1
A0A8I5KSK1	A0A8I5KSK1_HUMAN	Brain enriched myelin associated protein 1
A0A8I5KSK3	A0A8I5KSK3_HUMAN	FAD-dependent oxidoreductase domain-containing protein 1
A0A8I5KSM3	A0A8I5KSM3_HUMAN	Neurofibromin 1
A0A8I5KSM4	A0A8I5KSM4_HUMAN	Raf-1 proto-oncogene, serine/threonine kinase
A0A8I5KSM5	A0A8I5KSM5_HUMAN	ER membrane protein complex subunit 1
A0A8I5KSP1	A0A8I5KSP1_HUMAN	La ribonucleoprotein 1, translational regulator
A0A8I5KSP7	A0A8I5KSP7_HUMAN	Arginyltransferase 1
A0A8I5KSQ0	A0A8I5KSQ0_HUMAN	Intraflagellar transport protein 122 homolog
A0A8I5KSQ5	A0A8I5KSQ5_HUMAN	RAB3 GTPase activating non-catalytic protein subunit 2
A0A8I5KSR3	A0A8I5KSR3_HUMAN	La ribonucleoprotein 4B
A0A8I5KSR6	A0A8I5KSR6_HUMAN	Protein O-linked mannose N-acetylglucosaminyltransferase 1 (beta 1,2-)
A0A8I5KSR9	A0A8I5KSR9_HUMAN	Retinoic acid receptor beta
A0A8I5KST1	A0A8I5KST1_HUMAN	ATPase copper transporting alpha
A0A8I5KSU2	A0A8I5KSU2_HUMAN	Arginyltransferase 1
A0A8I5KSV2	A0A8I5KSV2_HUMAN	KN motif and ankyrin repeat domains 1
A0A8I5KSW3	A0A8I5KSW3_HUMAN	ATP synthase membrane subunit g
A0A8I5KSW7	A0A8I5KSW7_HUMAN	Cullin 2
A0A8I5KSX1	A0A8I5KSX1_HUMAN	Golgin A3
A0A8I5KSX3	A0A8I5KSX3_HUMAN	Neurobeachin
A0A8I5KSX7	A0A8I5KSX7_HUMAN	Neuroligin 3
A0A8I5KSY3	A0A8I5KSY3_HUMAN	Cytochrome b5 type B
A0A8I5KSY5	A0A8I5KSY5_HUMAN	Mitochondrial ribosomal protein S22
A0A8I5KSY8	A0A8I5KSY8_HUMAN	Cytochrome b5 type B
A0A8I5KSZ0	A0A8I5KSZ0_HUMAN	DUF3456 domain-containing protein
A0A8I5KT07	A0A8I5KT07_HUMAN	ELKS/RAB6-interacting/CAST family member 1
A0A8I5KT16	A0A8I5KT16_HUMAN	Eukaryotic translation initiation factor 4E family member 2
A0A8I5KT19	A0A8I5KT19_HUMAN	NIMA related kinase 1
A0A8I5KT21	A0A8I5KT21_HUMAN	Endoplasmic reticulum protein 44
A0A8I5KT25	A0A8I5KT25_HUMAN	SET binding factor 1
A0A8I5KT31	A0A8I5KT31_HUMAN	Myopalladin
A0A8I5KT39	A0A8I5KT39_HUMAN	Piezo type mechanosensitive ion channel component 2
A0A8I5KT41	A0A8I5KT41_HUMAN	DDB1 and CUL4 associated factor 7
A0A8I5KT44	A0A8I5KT44_HUMAN	RAB3 GTPase activating protein catalytic subunit 1
A0A8I5KT45	A0A8I5KT45_HUMAN	SET binding factor 2
A0A8I5KT47	A0A8I5KT47_HUMAN	CAP-Gly domain containing linker protein family member 4
A0A8I5KT55	A0A8I5KT55_HUMAN	Adaptor related protein complex 2 subunit mu 1
A0A8I5KT58	A0A8I5KT58_HUMAN	Kinase D interacting substrate 220
A0A8I5KT60	A0A8I5KT60_HUMAN	SET binding factor 1
A0A8I5KT61	A0A8I5KT61_HUMAN	Ubiquitin specific peptidase 53
A0A8I5KT67	A0A8I5KT67_HUMAN	Dephospho-CoA kinase domain containing
A0A8I5KT68	A0A8I5KT68_HUMAN	Gamma-glutamyl carboxylase
A0A8I5KT72	A0A8I5KT72_HUMAN	Protein phosphatase, Mg2+/Mn2+ dependent 1D
A0A8I5KT73	A0A8I5KT73_HUMAN	Golgin A2
A0A8I5KT76	A0A8I5KT76_HUMAN	Intraflagellar transport 122
A0A8I5KT77	A0A8I5KT77_HUMAN	PHD finger protein 8
A0A8I5KT78	A0A8I5KT78_HUMAN	Intraflagellar transport protein 122 homolog
A0A8I5KT87	A0A8I5KT87_HUMAN	Myotubularin 1
A0A8I5KT92	A0A8I5KT92_HUMAN	SET binding factor 2
A0A8I5KT99	A0A8I5KT99_HUMAN	Eukaryotic translation initiation factor 4 gamma 3
A0A8I5KTA9	A0A8I5KTA9_HUMAN	SET binding factor 2
A0A8I5KTB5	A0A8I5KTB5_HUMAN	Receptor accessory protein 1
A0A8I5KTC6	A0A8I5KTC6_HUMAN	CAP-Gly domain containing linker protein family member 4
A0A8I5KTC8	A0A8I5KTC8_HUMAN	Non-SMC condensin II complex subunit D3
A0A8I5KTD0	A0A8I5KTD0_HUMAN	Lysine methyltransferase 2B
A0A8I5KTD3	A0A8I5KTD3_HUMAN	FAD dependent oxidoreductase domain containing 2
A0A8I5KTD5	A0A8I5KTD5_HUMAN	Non-SMC condensin II complex subunit D3
A0A8I5KTD7	A0A8I5KTD7_HUMAN	Interleukin 11 receptor subunit alpha
A0A8I5KTE5	A0A8I5KTE5_HUMAN	Golgin A3
A0A8I5KTF6	A0A8I5KTF6_HUMAN	DNA methyltransferase 3 alpha
A0A8I5KTF9	A0A8I5KTF9_HUMAN	Cytochrome b5 reductase 3
A0A8I5KTG3	A0A8I5KTG3_HUMAN	Kinase D interacting substrate 220
A0A8I5KTG4	A0A8I5KTG4_HUMAN	Arginyltransferase 1
A0A8I5KTG7	A0A8I5KTG7_HUMAN	Katanin catalytic subunit A1 like 2
A0A8I5KTH4	A0A8I5KTH4_HUMAN	Neuroligin 3
A0A8I5KTH6	A0A8I5KTH6_HUMAN	Ribitol xylosyltransferase 1
A0A8I5KTI7	A0A8I5KTI7_HUMAN	SET binding factor 1
A0A8I5KTJ8	A0A8I5KTJ8_HUMAN	Natriuretic peptide receptor 2
A0A8I5KTK9	A0A8I5KTK9_HUMAN	Microcephalin 1
A0A8I5KTL1	A0A8I5KTL1_HUMAN	Kinase D interacting substrate 220
A0A8I5KTM3	A0A8I5KTM3_HUMAN	OCRL inositol polyphosphate-5-phosphatase
A0A8I5KTM5	A0A8I5KTM5_HUMAN	Myosin VA
A0A8I5KTN1	A0A8I5KTN1_HUMAN	SET binding factor 1
A0A8I5KTN3	A0A8I5KTN3_HUMAN	CAP-Gly domain containing linker protein family member 4
A0A8I5KTN6	A0A8I5KTN6_HUMAN	Solute carrier family 22 member 5
A0A8I5KTP2	A0A8I5KTP2_HUMAN	Adaptor related protein complex 2 subunit mu 1
A0A8I5KTP4	A0A8I5KTP4_HUMAN	Ubiquitin specific peptidase 54
A0A8I5KTQ3	A0A8I5KTQ3_HUMAN	Cold shock domain containing E1
A0A8I5KTQ4	A0A8I5KTQ4_HUMAN	Lysine methyltransferase 2A
A0A8I5KTR3	A0A8I5KTR3_HUMAN	Endoplasmic reticulum protein 44
A0A8I5KTR4	A0A8I5KTR4_HUMAN	Lysine methyltransferase 2D
A0A8I5KTS2	A0A8I5KTS2_HUMAN	Family with sequence similarity 8 member A1
A0A8I5KTT8	A0A8I5KTT8_HUMAN	Protein disulfide isomerase family A member 3
A0A8I5KTU6	A0A8I5KTU6_HUMAN	Hypocretin receptor 1
A0A8I5KTV1	A0A8I5KTV1_HUMAN	SEC14 like lipid binding 6
A0A8I5KTV6	A0A8I5KTV6_HUMAN	Neurobeachin
A0A8I5KTW5	A0A8I5KTW5_HUMAN	FAD-dependent oxidoreductase domain-containing protein 1
A0A8I5KTX2	A0A8I5KTX2_HUMAN	CAP-Gly domain containing linker protein family member 4
A0A8I5KTX3	A0A8I5KTX3_HUMAN	SET binding factor 2
A0A8I5KTY1	A0A8I5KTY1_HUMAN	Neurobeachin
A0A8I5KTY2	A0A8I5KTY2_HUMAN	Cullin 2
A0A8I5KTY5	A0A8I5KTY5_HUMAN	Cullin 2
A0A8I5KTY6	A0A8I5KTY6_HUMAN	HCG1646484 (ZKSCAN8 pseudogene 1)
A0A8I5KTZ2	A0A8I5KTZ2_HUMAN	SET nuclear proto-oncogene
A0A8I5KTZ3	A0A8I5KTZ3_HUMAN	Schwannomin interacting protein 1
A0A8I5KU03	A0A8I5KU03_HUMAN	SET binding factor 1
A0A8I5KU12	A0A8I5KU12_HUMAN	FAD-dependent oxidoreductase domain-containing protein 1
A0A8I5KU16	A0A8I5KU16_HUMAN	Endoplasmic reticulum lectin 1
A0A8I5KU18	A0A8I5KU18_HUMAN	Lysine methyltransferase 2D
A0A8I5KU25	A0A8I5KU25_HUMAN	Golgin A3
A0A8I5KU32	A0A8I5KU32_HUMAN	PNKD metallo-beta-lactamase domain containing
A0A8I5KU33	A0A8I5KU33_HUMAN	Lysine methyltransferase 2D
A0A8I5KU41	A0A8I5KU41_HUMAN	Zinc finger and BTB domain containing 11
A0A8I5KU46	A0A8I5KU46_HUMAN	ATPase copper transporting alpha
A0A8I5KU55	A0A8I5KU55_HUMAN	ADP ribosylation factor like GTPase 6 interacting protein 6
A0A8I5KU60	A0A8I5KU60_HUMAN	TATA-box binding protein associated factor 2
A0A8I5KU66	A0A8I5KU66_HUMAN	Lysine methyltransferase 2B
A0A8I5KU69	A0A8I5KU69_HUMAN	Golgin A3
A0A8I5KU76	A0A8I5KU76_HUMAN	Endoplasmic reticulum protein 44
A0A8I5KU86	A0A8I5KU86_HUMAN	Arginyltransferase 1
A0A8I5KU87	A0A8I5KU87_HUMAN	SET binding factor 1
A0A8I5KU90	A0A8I5KU90_HUMAN	FAD dependent oxidoreductase domain containing 1
A0A8I5KU95	A0A8I5KU95_HUMAN	Lysine methyltransferase 2D
A0A8I5KU99	A0A8I5KU99_HUMAN	Golgin A3
A0A8I5KUA0	A0A8I5KUA0_HUMAN	Cullin 2
A0A8I5KUA5	A0A8I5KUA5_HUMAN	Cytochrome b5 reductase 3
A0A8I5KUA7	A0A8I5KUA7_HUMAN	Regulator of G protein signaling 7
A0A8I5KUB5	A0A8I5KUB5_HUMAN	KRAS proto-oncogene, GTPase
A0A8I5KUB8	A0A8I5KUB8_HUMAN	CAP-Gly domain containing linker protein family member 4
A0A8I5KUC7	A0A8I5KUC7_HUMAN	Lysine methyltransferase 2B
A0A8I5KUC8	A0A8I5KUC8_HUMAN	Centriolin
A0A8I5KUD2	A0A8I5KUD2_HUMAN	TATA-box binding protein associated factor 2
A0A8I5KUD4	A0A8I5KUD4_HUMAN	DNA methyltransferase 3 alpha
A0A8I5KUE1	A0A8I5KUE1_HUMAN	Coiled-coil domain containing 18
A0A8I5KUE4	A0A8I5KUE4_HUMAN	SET binding factor 1
A0A8I5KUF2	A0A8I5KUF2_HUMAN	Distal membrane arm assembly component 2 like
A0A8I5KUF9	A0A8I5KUF9_HUMAN	KRIT1 ankyrin repeat containing
A0A8I5KUH0	A0A8I5KUH0_HUMAN	VCP nuclear cofactor family member 2
A0A8I5KUH1	A0A8I5KUH1_HUMAN	Notch 2 N-terminal like A
A0A8I5KUH4	A0A8I5KUH4_HUMAN	Myosin light chain kinase
A0A8I5KUH5	A0A8I5KUH5_HUMAN	Leucine rich repeat containing 74A
A0A8I5KUI4	A0A8I5KUI4_HUMAN	La ribonucleoprotein 7, transcriptional regulator
A0A8I5KUI6	A0A8I5KUI6_HUMAN	Transmembrane protein 138
A0A8I5KUI7	A0A8I5KUI7_HUMAN	SET binding factor 2
A0A8I5KUI9	A0A8I5KUI9_HUMAN	SET binding factor 2
A0A8I5KUJ3	A0A8I5KUJ3_HUMAN	Protein phosphatase 1 regulatory subunit 15B
A0A8I5KUJ5	A0A8I5KUJ5_HUMAN	Chondroitin polymerizing factor 2
A0A8I5KUJ8	A0A8I5KUJ8_HUMAN	Arginyltransferase 1
A0A8I5KUK6	A0A8I5KUK6_HUMAN	Golgin A3
A0A8I5KUK8	A0A8I5KUK8_HUMAN	Intraflagellar transport protein 122 homolog
A0A8I5KUL1	A0A8I5KUL1_HUMAN	Lysine methyltransferase 2B
A0A8I5KUL5	A0A8I5KUL5_HUMAN	SET binding factor 1
A0A8I5KUN0	A0A8I5KUN0_HUMAN	Leucine rich repeat containing 74A
A0A8I5KUN1	A0A8I5KUN1_HUMAN	DOP1 leucine zipper like protein B
A0A8I5KUN3	A0A8I5KUN3_HUMAN	Brain enriched myelin associated protein 1 (Breast carcinoma amplified sequence 1, isoform CRA_b)
A0A8I5KUN6	A0A8I5KUN6_HUMAN	Protein phosphatase, Mg2+/Mn2+ dependent 1D
A0A8I5KUN7	A0A8I5KUN7_HUMAN	Outer dense fiber of sperm tails 2
A0A8I5KUN8	A0A8I5KUN8_HUMAN	SET binding factor 2
A0A8I5KUP5	A0A8I5KUP5_HUMAN	Centriolin
A0A8I5KUP6	A0A8I5KUP6_HUMAN	FKBP prolyl isomerase family member 15
A0A8I5KUP9	A0A8I5KUP9_HUMAN	Heparan sulfate 2-O-sulfotransferase 1
A0A8I5KUQ5	A0A8I5KUQ5_HUMAN	Dpy-19 like C-mannosyltransferase 1
A0A8I5KUQ6	A0A8I5KUQ6_HUMAN	SHOC2 leucine rich repeat scaffold protein
A0A8I5KUR6	A0A8I5KUR6_HUMAN	La ribonucleoprotein 4B
A0A8I5KUR7	A0A8I5KUR7_HUMAN	Solute carrier family 22 member 5
A0A8I5KUR8	A0A8I5KUR8_HUMAN	CWC27 spliceosome associated cyclophilin
A0A8I5KUS0	A0A8I5KUS0_HUMAN	SET binding factor 1
A0A8I5KUS2	A0A8I5KUS2_HUMAN	RAB3 GTPase activating non-catalytic protein subunit 2
A0A8I5KUS3	A0A8I5KUS3_HUMAN	Cullin 7
A0A8I5KUS5	A0A8I5KUS5_HUMAN	Elongin B
A0A8I5KUS8	A0A8I5KUS8_HUMAN	FAD-dependent oxidoreductase domain-containing protein 1
A0A8I5KUU0	A0A8I5KUU0_HUMAN	Lysine demethylase 1A
A0A8I5KUU6	A0A8I5KUU6_HUMAN	SET binding factor 1
A0A8I5KUV1	A0A8I5KUV1_HUMAN	BEN domain containing 7
A0A8I5KUV4	A0A8I5KUV4_HUMAN	Solute carrier family 22 member 5
A0A8I5KUW4	A0A8I5KUW4_HUMAN	Raf-1 proto-oncogene, serine/threonine kinase
A0A8I5KUW5	A0A8I5KUW5_HUMAN	Golgin A2
A0A8I5KUX4	A0A8I5KUX4_HUMAN	Caprin family member 2
A0A8I5KUX8	A0A8I5KUX8_HUMAN	Protein phosphatase, Mg2+/Mn2+ dependent 1D
A0A8I5KUY3	A0A8I5KUY3_HUMAN	Intraflagellar transport protein 122 homolog
A0A8I5KUZ3	A0A8I5KUZ3_HUMAN	Leucine rich repeat containing 74A
A0A8I5KUZ5	A0A8I5KUZ5_HUMAN	Uncharacterized protein
A0A8I5KV04	A0A8I5KV04_HUMAN	LIM domain binding 3
A0A8I5KV06	A0A8I5KV06_HUMAN	Adaptor related protein complex 2 subunit alpha 2
A0A8I5KV18	A0A8I5KV18_HUMAN	Zinc finger E-box binding homeobox 2
A0A8I5KV21	A0A8I5KV21_HUMAN	NBPF member 15
A0A8I5KV22	A0A8I5KV22_HUMAN	Golgin, RAB6 interacting
A0A8I5KV23	A0A8I5KV23_HUMAN	Endoplasmic reticulum lectin 1
A0A8I5KV27	A0A8I5KV27_HUMAN	PNKD metallo-beta-lactamase domain containing
A0A8I5KV30	A0A8I5KV30_HUMAN	FAD dependent oxidoreductase domain containing 2
A0A8I5KV31	A0A8I5KV31_HUMAN	Nuclear receptor binding SET domain protein 1
A0A8I5KV35	A0A8I5KV35_HUMAN	Family with sequence similarity 8 member A1
A0A8I5KV39	A0A8I5KV39_HUMAN	Intraflagellar transport protein 122 homolog
A0A8I5KV41	A0A8I5KV41_HUMAN	Rho related BTB domain containing 2
A0A8I5KV47	A0A8I5KV47_HUMAN	Exosome component 2
A0A8I5KV52	A0A8I5KV52_HUMAN	Protein phosphatase 1 regulatory subunit 15B
A0A8I5KV54	A0A8I5KV54_HUMAN	Cullin 2
A0A8I5KV65	A0A8I5KV65_HUMAN	Myopalladin
A0A8I5KV68	A0A8I5KV68_HUMAN	Gamma-glutamyl carboxylase
A0A8I5KV71	A0A8I5KV71_HUMAN	Neurofibromin 1
A0A8I5KV89	A0A8I5KV89_HUMAN	Schlafen like 1
A0A8I5KV90	A0A8I5KV90_HUMAN	Regulator of G protein signaling 7
A0A8I5KV92	A0A8I5KV92_HUMAN	Eukaryotic translation initiation factor 4 gamma 3
A0A8I5KV97	A0A8I5KV97_HUMAN	SOS Ras/Rac guanine nucleotide exchange factor 1
A0A8I5KV98	A0A8I5KV98_HUMAN	RIMS binding protein 2
A0A8I5KVA6	A0A8I5KVA6_HUMAN	Mediator complex subunit 12
A0A8I5KVA8	A0A8I5KVA8_HUMAN	Rho GTPase activating protein 27
A0A8I5KVB1	A0A8I5KVB1_HUMAN	Myotubularin 1
A0A8I5KVB5	A0A8I5KVB5_HUMAN	General transcription factor IIi
A0A8I5KVB6	A0A8I5KVB6_HUMAN	ATPase copper transporting alpha
A0A8I5KVC1	A0A8I5KVC1_HUMAN	TATA-box binding protein associated factor 2
A0A8I5KVC2	A0A8I5KVC2_HUMAN	Mediator complex subunit 12
A0A8I5KVD2	A0A8I5KVD2_HUMAN	Cytochrome b5 reductase 3
A0A8I5KVD4	A0A8I5KVD4_HUMAN	Lysine methyltransferase 2A
A0A8I5KVD9	A0A8I5KVD9_HUMAN	Myopalladin
A0A8I5KVE2	A0A8I5KVE2_HUMAN	Cullin 2
A0A8I5KVE8	A0A8I5KVE8_HUMAN	BTG anti-proliferation factor 4
A0A8I5KVF2	A0A8I5KVF2_HUMAN	SET binding factor 1
A0A8I5KVF5	A0A8I5KVF5_HUMAN	Arginyltransferase 1
A0A8I5KVG3	A0A8I5KVG3_HUMAN	Glycine N-acyltransferase-like protein (EC 2.3.1.-)
A0A8I5KVG8	A0A8I5KVG8_HUMAN	PHD finger protein 6
A0A8I5KVH4	A0A8I5KVH4_HUMAN	Cytochrome b5 type B
A0A8I5KVI6	A0A8I5KVI6_HUMAN	SET binding factor 1
A0A8I5KVJ0	A0A8I5KVJ0_HUMAN	SET binding factor 2
A0A8I5KVJ2	A0A8I5KVJ2_HUMAN	Mediator complex subunit 12
A0A8I5KVJ6	A0A8I5KVJ6_HUMAN	Galactose-1-phosphate uridyl transferase N-terminal domain-containing protein
A0A8I5KVJ9	A0A8I5KVJ9_HUMAN	Retinoic acid receptor beta
A0A8I5KVK1	A0A8I5KVK1_HUMAN	PHD finger protein 8
A0A8I5KVK4	A0A8I5KVK4_HUMAN	KN motif and ankyrin repeat domains 1
A0A8I5KVK5	A0A8I5KVK5_HUMAN	PNKD metallo-beta-lactamase domain containing
A0A8I5KVL6	A0A8I5KVL6_HUMAN	SET binding factor 1
A0A8I5KVM1	A0A8I5KVM1_HUMAN	Mediator complex subunit 12
A0A8I5KVM8	A0A8I5KVM8_HUMAN	phosphoinositide phospholipase C (EC 3.1.4.11)
A0A8I5KVN1	A0A8I5KVN1_HUMAN	Inositol polyphosphate-4-phosphatase type II B
A0A8I5KVN9	A0A8I5KVN9_HUMAN	Retinoic acid receptor beta
A0A8I5KVP7	A0A8I5KVP7_HUMAN	KRAB box domain containing 5
A0A8I5KVQ2	A0A8I5KVQ2_HUMAN	HEAT repeat containing 3
A0A8I5KVQ6	A0A8I5KVQ6_HUMAN	FAD dependent oxidoreductase domain containing 2
A0A8I5KVQ8	A0A8I5KVQ8_HUMAN	phosphatidylinositol-3,4,5-trisphosphate 3-phosphatase (EC 3.1.3.67)
A0A8I5KVR9	A0A8I5KVR9_HUMAN	Myotubularin 1
A0A8I5KVS2	A0A8I5KVS2_HUMAN	Centriolin
A0A8I5KVS5	A0A8I5KVS5_HUMAN	PNKD metallo-beta-lactamase domain containing
A0A8I5KVS6	A0A8I5KVS6_HUMAN	Protein tyrosine phosphatase non-receptor type 11
A0A8I5KVT2	A0A8I5KVT2_HUMAN	CAP-Gly domain containing linker protein family member 4
A0A8I5KVT4	A0A8I5KVT4_HUMAN	Lysine methyltransferase 2B
A0A8I5KVT9	A0A8I5KVT9_HUMAN	ATPase copper transporting alpha
A0A8I5KVU0	A0A8I5KVU0_HUMAN	Early growth response 2
A0A8I5KVV3	A0A8I5KVV3_HUMAN	Myosin light chain kinase
A0A8I5KVV7	A0A8I5KVV7_HUMAN	Lysine methyltransferase 2A
A0A8I5KVW2	A0A8I5KVW2_HUMAN	Regulator of G protein signaling 7
A0A8I5KVW5	A0A8I5KVW5_HUMAN	KRIT1 ankyrin repeat containing
A0A8I5KVW9	A0A8I5KVW9_HUMAN	Natriuretic peptide receptor 2
A0A8I5KVX3	A0A8I5KVX3_HUMAN	SEC14 like lipid binding 6
A0A8I5KVY1	A0A8I5KVY1_HUMAN	KRIT1 ankyrin repeat containing
A0A8I5KVY3	A0A8I5KVY3_HUMAN	Exosome component 2
A0A8I5KVY4	A0A8I5KVY4_HUMAN	KRIT1 ankyrin repeat containing
A0A8I5KVZ0	A0A8I5KVZ0_HUMAN	Endoplasmic reticulum protein 44
A0A8I5KW01	A0A8I5KW01_HUMAN	Arginyltransferase 1
A0A8I5KW02	A0A8I5KW02_HUMAN	Structural maintenance of chromosomes flexible hinge domain containing 1
A0A8I5KW16	A0A8I5KW16_HUMAN	Leucine rich repeat containing 74A
A0A8I5KW20	A0A8I5KW20_HUMAN	Golgin A3
A0A8I5KW22	A0A8I5KW22_HUMAN	Mediator complex subunit 12L
A0A8I5KW23	A0A8I5KW23_HUMAN	RAB3 GTPase activating protein catalytic subunit 1
A0A8I5KW25	A0A8I5KW25_HUMAN	Intraflagellar transport protein 122 homolog
A0A8I5KW29	A0A8I5KW29_HUMAN	Cold shock domain containing E1
A0A8I5KW32	A0A8I5KW32_HUMAN	Intraflagellar transport protein 122 homolog
A0A8I5KW41	A0A8I5KW41_HUMAN	KRIT1 ankyrin repeat containing
A0A8I5KW48	A0A8I5KW48_HUMAN	Protein tyrosine phosphatase non-receptor type 11
A0A8I5KW49	A0A8I5KW49_HUMAN	TATA-box binding protein associated factor 4
A0A8I5KW56	A0A8I5KW56_HUMAN	SET binding factor 1
A0A8I5KW59	A0A8I5KW59_HUMAN	Endoplasmic reticulum protein 44
A0A8I5KW63	A0A8I5KW63_HUMAN	CAP-Gly domain containing linker protein family member 4
A0A8I5KW68	A0A8I5KW68_HUMAN	Solute carrier family 22 member 5
A0A8I5KW69	A0A8I5KW69_HUMAN	Myopalladin
A0A8I5KW82	A0A8I5KW82_HUMAN	Ankyrin repeat domain 30B
A0A8I5KW84	A0A8I5KW84_HUMAN	Lysine methyltransferase 2A
A0A8I5KW87	A0A8I5KW87_HUMAN	Cullin 7
A0A8I5KW90	A0A8I5KW90_HUMAN	Tripartite motif containing 52
A0A8I5KW97	A0A8I5KW97_HUMAN	Golgin, RAB6 interacting
A0A8I5KWA0	A0A8I5KWA0_HUMAN	Short chain dehydrogenase/reductase family 42E, member 2
A0A8I5KWA2	A0A8I5KWA2_HUMAN	Coiled-coil domain containing 18
A0A8I5KWB2	A0A8I5KWB2_HUMAN	Sulfotransferase family 6B member 1
A0A8I5KWB4	A0A8I5KWB4_HUMAN	SET binding factor 1
A0A8I5KWB8	A0A8I5KWB8_HUMAN	Cullin 2
A0A8I5KWC0	A0A8I5KWC0_HUMAN	Bridge-like lipid transfer protein family member 1
A0A8I5KWC2	A0A8I5KWC2_HUMAN	PHD finger protein 6
A0A8I5KWC3	A0A8I5KWC3_HUMAN	ZNF286A-TBC1D26 readthrough (NMD candidate)
A0A8I5KWC9	A0A8I5KWC9_HUMAN	Outer dense fiber of sperm tails 2
A0A8I5KWD0	A0A8I5KWD0_HUMAN	SET domain containing 2, histone lysine methyltransferase
A0A8I5KWE0	A0A8I5KWE0_HUMAN	Serine palmitoyltransferase long chain base subunit 1
A0A8I5KWE1	A0A8I5KWE1_HUMAN	Myosin VA
A0A8I5KWE2	A0A8I5KWE2_HUMAN	Mediator complex subunit 12
A0A8I5KWE3	A0A8I5KWE3_HUMAN	ER membrane protein complex subunit 1
A0A8I5KWF7	A0A8I5KWF7_HUMAN	non-specific serine/threonine protein kinase (EC 2.7.11.1) (Proto-oncogene c-RAF)
A0A8I5KWG2	A0A8I5KWG2_HUMAN	KRIT1 ankyrin repeat containing
A0A8I5KWG5	A0A8I5KWG5_HUMAN	Protein arginine methyltransferase 7
A0A8I5KWG8	A0A8I5KWG8_HUMAN	HEAT repeat containing 3
A0A8I5KWG9	A0A8I5KWG9_HUMAN	RAB3 GTPase activating protein catalytic subunit 1
A0A8I5KWH1	A0A8I5KWH1_HUMAN	ATPase copper transporting alpha
A0A8I5KWH5	A0A8I5KWH5_HUMAN	CUB and Sushi multiple domains 2
A0A8I5KWH8	A0A8I5KWH8_HUMAN	ARHGAP11A-SCG5 readthrough
A0A8I5KWH9	A0A8I5KWH9_HUMAN	KIAA1210
A0A8I5KWI2	A0A8I5KWI2_HUMAN	D4, zinc and double PHD fingers family 1, isoform CRA_c (Double PHD fingers 1)
A0A8I5KWI7	A0A8I5KWI7_HUMAN	DOP1 leucine zipper like protein B
A0A8I5KWI8	A0A8I5KWI8_HUMAN	SET binding factor 1
A0A8I5KWJ6	A0A8I5KWJ6_HUMAN	SET binding factor 2
A0A8I5KWK6	A0A8I5KWK6_HUMAN	Zinc finger protein 747
A0A8I5KWL0	A0A8I5KWL0_HUMAN	SOS Ras/Rac guanine nucleotide exchange factor 1
A0A8I5KWL1	A0A8I5KWL1_HUMAN	Neurobeachin
A0A8I5KWL4	A0A8I5KWL4_HUMAN	Lysine methyltransferase 2B
A0A8I5KWL9	A0A8I5KWL9_HUMAN	Zinc finger protein 385C
A0A8I5KWM1	A0A8I5KWM1_HUMAN	Myosin VA
A0A8I5KWM3	A0A8I5KWM3_HUMAN	Bridge-like lipid transfer protein family member 1
A0A8I5KWM7	A0A8I5KWM7_HUMAN	Mediator complex subunit 12
A0A8I5KWN7	A0A8I5KWN7_HUMAN	CDK5 regulatory subunit associated protein 2
A0A8I5KWP6	A0A8I5KWP6_HUMAN	ER membrane protein complex subunit 1
A0A8I5KWP7	A0A8I5KWP7_HUMAN	Lysine methyltransferase 2B
A0A8I5KWQ5	A0A8I5KWQ5_HUMAN	SPATA31 subfamily C member 2
A0A8I5KWR1	A0A8I5KWR1_HUMAN	Microcephalin 1
A0A8I5KWS9	A0A8I5KWS9_HUMAN	non-specific serine/threonine protein kinase (EC 2.7.11.1) (Proto-oncogene c-RAF)
A0A8I5KWT3	A0A8I5KWT3_HUMAN	Myopalladin
A0A8I5KWT7	A0A8I5KWT7_HUMAN	Neurofibromin 1
A0A8I5KWU3	A0A8I5KWU3_HUMAN	La ribonucleoprotein 1, translational regulator (La ribonucleoprotein domain family, member 1, isoform CRA_a)
A0A8I5KWU7	A0A8I5KWU7_HUMAN	Arginyltransferase 1
A0A8I5KWU9	A0A8I5KWU9_HUMAN	SET binding factor 2
A0A8I5KWV3	A0A8I5KWV3_HUMAN	RAD21 cohesin complex component
A0A8I5KWW0	A0A8I5KWW0_HUMAN	Cold shock domain containing E1
A0A8I5KWW4	A0A8I5KWW4_HUMAN	RIMS binding protein 2
A0A8I5KWW8	A0A8I5KWW8_HUMAN	Endoplasmic reticulum-golgi intermediate compartment 1
A0A8I5KWX0	A0A8I5KWX0_HUMAN	Zinc finger imprinted 2
A0A8I5KWX9	A0A8I5KWX9_HUMAN	Ribitol xylosyltransferase 1
A0A8I5KWY5	A0A8I5KWY5_HUMAN	SET binding factor 2
A0A8I5KWZ2	A0A8I5KWZ2_HUMAN	Mitogen-activated protein kinase 8 interacting protein 3
A0A8I5KX00	A0A8I5KX00_HUMAN	Myopalladin
A0A8I5KX02	A0A8I5KX02_HUMAN	Mitochondrial ribosomal protein S22
A0A8I5KX08	A0A8I5KX08_HUMAN	Kinase D interacting substrate 220
A0A8I5KX20	A0A8I5KX20_HUMAN	Cytochrome b5 type B
A0A8I5KX22	A0A8I5KX22_HUMAN	Golgin, RAB6 interacting
A0A8I5KX24	A0A8I5KX24_HUMAN	CDK5 regulatory subunit associated protein 2
A0A8I5KX29	A0A8I5KX29_HUMAN	RAB, member of RAS oncogene family like 2B
A0A8I5KX30	A0A8I5KX30_HUMAN	Lysine methyltransferase 2B
A0A8I5KX31	A0A8I5KX31_HUMAN	Lysine methyltransferase 2B
A0A8I5KX39	A0A8I5KX39_HUMAN	CAP-Gly domain containing linker protein family member 4
A0A8I5KX40	A0A8I5KX40_HUMAN	RNA polymerase I and III subunit D
A0A8I5KX41	A0A8I5KX41_HUMAN	Arginyltransferase 1
A0A8I5KX45	A0A8I5KX45_HUMAN	DDB1 and CUL4 associated factor 7
A0A8I5KX50	A0A8I5KX50_HUMAN	Raf-1 proto-oncogene, serine/threonine kinase
A0A8I5KX52	A0A8I5KX52_HUMAN	Arginyltransferase 1
A0A8I5KX57	A0A8I5KX57_HUMAN	Brain enriched myelin associated protein 1
A0A8I5KX76	A0A8I5KX76_HUMAN	LIM domain binding 3
A0A8I5KX77	A0A8I5KX77_HUMAN	KRIT1 ankyrin repeat containing
A0A8I5KX79	A0A8I5KX79_HUMAN	Lysine methyltransferase 2D
A0A8I5KX90	A0A8I5KX90_HUMAN	Family with sequence similarity 98 member A
A0A8I5KX92	A0A8I5KX92_HUMAN	Neurobeachin
A0A8I5KX93	A0A8I5KX93_HUMAN	Receptor expression-enhancing protein
A0A8I5KX98	A0A8I5KX98_HUMAN	SET binding factor 1
A0A8I5KXA4	A0A8I5KXA4_HUMAN	KIT proto-oncogene, receptor tyrosine kinase
A0A8I5KXA7	A0A8I5KXA7_HUMAN	Intraflagellar transport protein 122 homolog
A0A8I5KXB1	A0A8I5KXB1_HUMAN	TATA-box binding protein associated factor 11
A0A8I5KXB2	A0A8I5KXB2_HUMAN	Cullin 2
A0A8I5KXB4	A0A8I5KXB4_HUMAN	Arginyltransferase 1
A0A8I5KXC6	A0A8I5KXC6_HUMAN	arginyltransferase (EC 2.3.2.8)
A0A8I5KXD0	A0A8I5KXD0_HUMAN	Retinoic acid receptor beta
A0A8I5KXE0	A0A8I5KXE0_HUMAN	Schlafen like 1
A0A8I5KXE1	A0A8I5KXE1_HUMAN	ER membrane protein complex subunit 1
A0A8I5KXE5	A0A8I5KXE5_HUMAN	Golgin subfamily A member 7
A0A8I5KXE9	A0A8I5KXE9_HUMAN	TATA-box binding protein associated factor 11
A0A8I5KXF0	A0A8I5KXF0_HUMAN	DDB1 and CUL4 associated factor 7
A0A8I5KXG8	A0A8I5KXG8_HUMAN	Myosin light chain kinase
A0A8I5KXG9	A0A8I5KXG9_HUMAN	DNA methyltransferase 3 alpha
A0A8I5KXH0	A0A8I5KXH0_HUMAN	FKBP prolyl isomerase family member 15
A0A8I5KXH4	A0A8I5KXH4_HUMAN	SET binding factor 1
A0A8I5KXI3	A0A8I5KXI3_HUMAN	Integrin subunit alpha 7
A0A8I5KXI5	A0A8I5KXI5_HUMAN	Cytochrome b5 reductase 3
A0A8I5KXJ5	A0A8I5KXJ5_HUMAN	Microcephalin 1
A0A8I5KXJ7	A0A8I5KXJ7_HUMAN	SET binding factor 2
A0A8I5KXJ8	A0A8I5KXJ8_HUMAN	Gamma-glutamyl carboxylase
A0A8I5KXK5	A0A8I5KXK5_HUMAN	Family with sequence similarity 98 member A
A0A8I5KXL1	A0A8I5KXL1_HUMAN	Cold shock domain containing E1
A0A8I5KXL3	A0A8I5KXL3_HUMAN	Centriolin
A0A8I5KXL4	A0A8I5KXL4_HUMAN	Neurobeachin
A0A8I5KXL5	A0A8I5KXL5_HUMAN	Centriolin
A0A8I5KXM2	A0A8I5KXM2_HUMAN	Uncharacterized protein
A0A8I5KXN0	A0A8I5KXN0_HUMAN	AFG3 like matrix AAA peptidase subunit 2
A0A8I5KXN1	A0A8I5KXN1_HUMAN	SET binding factor 1
A0A8I5KXN3	A0A8I5KXN3_HUMAN	KRAS proto-oncogene, GTPase
A0A8I5KXN5	A0A8I5KXN5_HUMAN	KRAB domain-containing protein
A0A8I5KXP2	A0A8I5KXP2_HUMAN	Tripartite motif containing 52
A0A8I5KXP3	A0A8I5KXP3_HUMAN	Transcription initiation factor TFIID subunit 2
A0A8I5KXP7	A0A8I5KXP7_HUMAN	FAD dependent oxidoreductase domain containing 1
A0A8I5KXP8	A0A8I5KXP8_HUMAN	Myosin VA
A0A8I5KXP9	A0A8I5KXP9_HUMAN	Microcephalin 1
A0A8I5KXQ2	A0A8I5KXQ2_HUMAN	Tripartite motif containing 52
A0A8I5KXQ4	A0A8I5KXQ4_HUMAN	Katanin catalytic subunit A1 like 2
A0A8I5KXQ7	A0A8I5KXQ7_HUMAN	DnaJ heat shock protein family (Hsp40) member C11
A0A8I5KXQ8	A0A8I5KXQ8_HUMAN	Gamma-glutamyl carboxylase
A0A8I5KXQ9	A0A8I5KXQ9_HUMAN	CF transmembrane conductance regulator
A0A8I5KXR4	A0A8I5KXR4_HUMAN	Sulfotransferase (EC 2.8.2.-)
A0A8I5KXR7	A0A8I5KXR7_HUMAN	Neurobeachin
A0A8I5KXS3	A0A8I5KXS3_HUMAN	TATA-box binding protein associated factor 2
A0A8I5KXT9	A0A8I5KXT9_HUMAN	Phospholipase C beta 4
A0A8I5KXU2	A0A8I5KXU2_HUMAN	Tubulin tyrosine ligase like 3
A0A8I5KXU7	A0A8I5KXU7_HUMAN	Lysine methyltransferase 2B
A0A8I5KXU9	A0A8I5KXU9_HUMAN	CAP-Gly domain containing linker protein family member 4
A0A8I5KXV8	A0A8I5KXV8_HUMAN	Regulator of G protein signaling 7
A0A8I5KXW0	A0A8I5KXW0_HUMAN	Solute carrier family 22 member 5
A0A8I5KXW5	A0A8I5KXW5_HUMAN	Regulator of G protein signaling 7
A0A8I5KXW8	A0A8I5KXW8_HUMAN	Neurobeachin
A0A8I5KXW9	A0A8I5KXW9_HUMAN	Myosin VA
A0A8I5KXX8	A0A8I5KXX8_HUMAN	SET binding factor 1
A0A8I5KXX9	A0A8I5KXX9_HUMAN	SET binding factor 1
A0A8I5KXY4	A0A8I5KXY4_HUMAN	Gamma-glutamyl carboxylase
A0A8I5KXY8	A0A8I5KXY8_HUMAN	Neurobeachin
A0A8I5KXZ5	A0A8I5KXZ5_HUMAN	PNKD metallo-beta-lactamase domain containing
A0A8I5KXZ8	A0A8I5KXZ8_HUMAN	Chloride channel CLIC-like protein 1
A0A8I5KY05	A0A8I5KY05_HUMAN	ATPase copper transporting alpha
A0A8I5KY19	A0A8I5KY19_HUMAN	Polyhomeotic homolog 2
A0A8I5KY27	A0A8I5KY27_HUMAN	Arginyltransferase 1
A0A8I5KY28	A0A8I5KY28_HUMAN	SET binding factor 1
A0A8I5KY35	A0A8I5KY35_HUMAN	Mediator complex subunit 12L
A0A8I5KY39	A0A8I5KY39_HUMAN	Regulator of G protein signaling 7
A0A8I5KY47	A0A8I5KY47_HUMAN	Regulator of G protein signaling 7
A0A8I5KY49	A0A8I5KY49_HUMAN	Endoplasmic reticulum protein 44
A0A8I5KY52	A0A8I5KY52_HUMAN	SOS Ras/Rac guanine nucleotide exchange factor 1
A0A8I5KY55	A0A8I5KY55_HUMAN	SET binding factor 2
A0A8I5KY57	A0A8I5KY57_HUMAN	TATA-box binding protein associated factor 2
A0A8I5KY61	A0A8I5KY61_HUMAN	SET binding factor 1
A0A8I5KY66	A0A8I5KY66_HUMAN	DDB1 and CUL4 associated factor 7
A0A8I5KY70	A0A8I5KY70_HUMAN	Lysine methyltransferase 2A
A0A8I5KY71	A0A8I5KY71_HUMAN	Microtubule actin crosslinking factor 1
A0A8I5KY75	A0A8I5KY75_HUMAN	Cullin 2
A0A8I5KY79	A0A8I5KY79_HUMAN	FAD-dependent oxidoreductase domain-containing protein 1
A0A8I5KY83	A0A8I5KY83_HUMAN	Adaptor related protein complex 2 subunit alpha 2
A0A8I5KY86	A0A8I5KY86_HUMAN	Notch 2 N-terminal like R
A0A8I5KY89	A0A8I5KY89_HUMAN	Lysine methyltransferase 2B
A0A8I5KY90	A0A8I5KY90_HUMAN	KRAB box domain containing 5
A0A8I5KY98	A0A8I5KY98_HUMAN	Gamma-glutamyl carboxylase
A0A8I5KYA1	A0A8I5KYA1_HUMAN	Myosin light chain kinase
A0A8I5KYA2	A0A8I5KYA2_HUMAN	Laminin subunit alpha 2
A0A8I5KYA3	A0A8I5KYA3_HUMAN	Cullin 2
A0A8I5KYA6	A0A8I5KYA6_HUMAN	Myotubularin 1
A0A8I5KYA7	A0A8I5KYA7_HUMAN	Fragile X messenger ribonucleoprotein 1
A0A8I5KYB0	A0A8I5KYB0_HUMAN	Golgin A2
A0A8I5KYB9	A0A8I5KYB9_HUMAN	Myosin light chain kinase
A0A8I5KYC1	A0A8I5KYC1_HUMAN	Sodium voltage-gated channel alpha subunit 1
A0A8I5KYC8	A0A8I5KYC8_HUMAN	RNA binding motif protein 41
A0A8I5KYD2	A0A8I5KYD2_HUMAN	Microcephalin 1
A0A8I5KYD3	A0A8I5KYD3_HUMAN	Nebulin
A0A8I5KYD8	A0A8I5KYD8_HUMAN	Tripartite motif containing 52
A0A8I5KYF1	A0A8I5KYF1_HUMAN	Mitochondrial ribosomal protein S22
A0A8I5KYG1	A0A8I5KYG1_HUMAN	Elongin-C
A0A8I5KYG4	A0A8I5KYG4_HUMAN	Golgin A6 family-like 24, pseudogene
A0A8I5KYG6	A0A8I5KYG6_HUMAN	Solute carrier family 22 member 5
A0A8I5KYG9	A0A8I5KYG9_HUMAN	SET binding factor 1
A0A8I5KYH6	A0A8I5KYH6_HUMAN	KRAS proto-oncogene, GTPase
A0A8I5KYI0	A0A8I5KYI0_HUMAN	Schlafen like 1
A0A8I5KYI3	A0A8I5KYI3_HUMAN	Neurotrophic receptor tyrosine kinase 2
A0A8I5KYJ1	A0A8I5KYJ1_HUMAN	Myotubularin 1
A0A8I5KYK3	A0A8I5KYK3_HUMAN	ADP ribosylation factor like GTPase 6 interacting protein 6 (ADP-ribosylation-like factor 6 interacting protein 6, isoform CRA_b)
A0A8I5KYK4	A0A8I5KYK4_HUMAN	Cytochrome b5 type B
A0A8I5KYK6	A0A8I5KYK6_HUMAN	Neurofibromin 1
A0A8I5KYK9	A0A8I5KYK9_HUMAN	Exosome component 2
A0A8I5KYL4	A0A8I5KYL4_HUMAN	Cold shock domain containing E1
A0A8I5KYL8	A0A8I5KYL8_HUMAN	Cold shock domain containing E1
A0A8I5KYM2	A0A8I5KYM2_HUMAN	Schlafen like 1
A0A8I5KYM7	A0A8I5KYM7_HUMAN	Cullin 2
A0A8I5KYN5	A0A8I5KYN5_HUMAN	CAP-Gly domain containing linker protein family member 4
A0A8I5KYN6	A0A8I5KYN6_HUMAN	Non-SMC condensin II complex subunit D3
A0A8I5KYQ4	A0A8I5KYQ4_HUMAN	Katanin catalytic subunit A1 like 2
A0A8I5KYQ7	A0A8I5KYQ7_HUMAN	Inhibitor of nuclear factor kappa B kinase regulatory subunit gamma
A0A8I5KYR0	A0A8I5KYR0_HUMAN	Intraflagellar transport 122
A0A8I5KYS1	A0A8I5KYS1_HUMAN	Vegetative cell wall protein gp1-like
A0A8I5KYT1	A0A8I5KYT1_HUMAN	Endoplasmic reticulum-golgi intermediate compartment 1
A0A8I5KYT2	A0A8I5KYT2_HUMAN	Myocilin opposite strand
A0A8I5KYT4	A0A8I5KYT4_HUMAN	SET binding factor 1
A0A8I5KYU2	A0A8I5KYU2_HUMAN	Endoplasmic reticulum protein 44
A0A8I5KYU5	A0A8I5KYU5_HUMAN	Lysine methyltransferase 2D
A0A8I5KYU9	A0A8I5KYU9_HUMAN	Golgin A2
A0A8I5KYV7	A0A8I5KYV7_HUMAN	Ubiquitin specific peptidase 54
A0A8I5KYW2	A0A8I5KYW2_HUMAN	Ubiquitin specific peptidase 54
A0A8I5KYW3	A0A8I5KYW3_HUMAN	Uncharacterized protein
A0A8I5KYX6	A0A8I5KYX6_HUMAN	Microcephalin 1
A0A8I5KYX7	A0A8I5KYX7_HUMAN	OCRL inositol polyphosphate-5-phosphatase
A0A8I5KYX9	A0A8I5KYX9_HUMAN	Matrilin 4
A0A8I5KYY8	A0A8I5KYY8_HUMAN	Cold shock domain containing E1
A0A8I5KYZ0	A0A8I5KYZ0_HUMAN	Myosin light chain kinase
A0A8I5KYZ5	A0A8I5KYZ5_HUMAN	Muscleblind like splicing regulator 2
A0A8I5KYZ9	A0A8I5KYZ9_HUMAN	Adaptor related protein complex 2 subunit alpha 2
A0A8I5KZ05	A0A8I5KZ05_HUMAN	Protein arginine methyltransferase 7
A0A8I5KZ08	A0A8I5KZ08_HUMAN	Cilia and flagella associated protein 70
A0A8I5KZ10	A0A8I5KZ10_HUMAN	Arginyltransferase 1
A0A8I5KZ12	A0A8I5KZ12_HUMAN	FAD-dependent oxidoreductase domain-containing protein 1
A0A8I5KZ13	A0A8I5KZ13_HUMAN	Neurobeachin
A0A8I5KZ18	A0A8I5KZ18_HUMAN	Gamma-glutamyl carboxylase
A0A8I5KZ23	A0A8I5KZ23_HUMAN	Regulator of G protein signaling 7
A0A8I5KZ29	A0A8I5KZ29_HUMAN	SET binding factor 1
A0A8I5KZ33	A0A8I5KZ33_HUMAN	Myosin light chain kinase
A0A8I5KZ34	A0A8I5KZ34_HUMAN	Golgin A2
A0A8I5KZ42	A0A8I5KZ42_HUMAN	Kinase D interacting substrate 220
A0A8I5KZ43	A0A8I5KZ43_HUMAN	TATA-box binding protein associated factor 5
A0A8I5KZ44	A0A8I5KZ44_HUMAN	Family with sequence similarity 86 member B2
A0A8I5KZ46	A0A8I5KZ46_HUMAN	FAD dependent oxidoreductase domain containing 2
A0A8I5KZ50	A0A8I5KZ50_HUMAN	Regulator of G protein signaling 7
A0A8I5KZ63	A0A8I5KZ63_HUMAN	ATPase copper transporting alpha
A0A8I5KZ64	A0A8I5KZ64_HUMAN	Lysine methyltransferase 2B
A0A8I5KZ68	A0A8I5KZ68_HUMAN	Golgin A2
A0A8I5KZ85	A0A8I5KZ85_HUMAN	Myotubularin 1
A0A8I5KZ96	A0A8I5KZ96_HUMAN	Ankyrin repeat domain 18B
A0A8I5KZA5	A0A8I5KZA5_HUMAN	Family with sequence similarity 98 member A
A0A8I5KZB3	A0A8I5KZB3_HUMAN	RAB3 GTPase activating non-catalytic protein subunit 2
A0A8I5QCZ1	A0A8I5QCZ1_HUMAN	Schlafen family member 12 like
A0A8I5QEB2	A0A8I5QEB2_HUMAN	Killer cell immunoglobulin like receptor, three Ig domains and long cytoplasmic tail 3
A0A8I5QJ45	A0A8I5QJ45_HUMAN	PTPRF interacting protein alpha 4
A0A8I5QJ57	A0A8I5QJ57_HUMAN	Platelet factor 4
A0A8I5QJ61	A0A8I5QJ61_HUMAN	Protein disulfide isomerase family A member 3
A0A8I5QJ67	A0A8I5QJ67_HUMAN	Cytochrome b5 type B
A0A8I5QJ71	A0A8I5QJ71_HUMAN	Src homology 2 domain containing F
A0A8I5QJ77	A0A8I5QJ77_HUMAN	SOS Ras/Rac guanine nucleotide exchange factor 1
A0A8I5QJ79	A0A8I5QJ79_HUMAN	Lysine methyltransferase 2D
A0A8I5QJ82	A0A8I5QJ82_HUMAN	Dynein axonemal assembly factor 6
A0A8I5QJ89	A0A8I5QJ89_HUMAN	Regulator of G protein signaling 7
A0A8I5QJ91	A0A8I5QJ91_HUMAN	Gamma-glutamyl carboxylase
A0A8I5QJ95	A0A8I5QJ95_HUMAN	ADP ribosylation factor like GTPase 6 interacting protein 6
A0A8I5QJ97	A0A8I5QJ97_HUMAN	CAP-Gly domain containing linker protein family member 4
A0A8I5QJ99	A0A8I5QJ99_HUMAN	Ribitol xylosyltransferase 1
A0A8I5QJA0	A0A8I5QJA0_HUMAN	Lysine methyltransferase 2D
A0A8I5QJA1	A0A8I5QJA1_HUMAN	Neurexin 2
A0A8I5QJA4	A0A8I5QJA4_HUMAN	Gamma-glutamyl carboxylase
A0A8I5QJA5	A0A8I5QJA5_HUMAN	Integrin subunit alpha 7
A0A8I5QJA9	A0A8I5QJA9_HUMAN	Protein O-linked mannose N-acetylglucosaminyltransferase 1 (beta 1,2-)
A0A8I5QJB1	A0A8I5QJB1_HUMAN	Mediator complex subunit 12
A0A8I5QJB2	A0A8I5QJB2_HUMAN	Neurobeachin
A0A8I5QJB4	A0A8I5QJB4_HUMAN	DnaJ heat shock protein family (Hsp40) member C11
A0A8I5QJC0	A0A8I5QJC0_HUMAN	Kinase D interacting substrate 220
A0A8I5QJC4	A0A8I5QJC4_HUMAN	Arginyltransferase 1
A0A8I5QJD1	A0A8I5QJD1_HUMAN	SOS Ras/Rac guanine nucleotide exchange factor 1
A0A8I5QJD3	A0A8I5QJD3_HUMAN	Lysine methyltransferase 2D
A0A8I5QJD5	A0A8I5QJD5_HUMAN	Lysine methyltransferase 2D
A0A8I5QJD7	A0A8I5QJD7_HUMAN	Transcription initiation factor TFIID subunit 2
A0A8I5QJE0	A0A8I5QJE0_HUMAN	Intraflagellar transport protein 122 homolog
A0A8I5QJE1	A0A8I5QJE1_HUMAN	Regulator of G protein signaling 7
A0A8I5QJE4	A0A8I5QJE4_HUMAN	Lysine methyltransferase 2D
A0A8I5QJF0	A0A8I5QJF0_HUMAN	TATA-box binding protein associated factor 3
A0A8I5QJF3	A0A8I5QJF3_HUMAN	SOS Ras/Rac guanine nucleotide exchange factor 1
A0A8I5QJG1	A0A8I5QJG1_HUMAN	Mediator complex subunit 12
A0A8I5QJG4	A0A8I5QJG4_HUMAN	RAB3 GTPase activating non-catalytic protein subunit 2
A0A8I5QJG5	A0A8I5QJG5_HUMAN	Raf-1 proto-oncogene, serine/threonine kinase
A0A8I5QJH7	A0A8I5QJH7_HUMAN	PHD finger protein 6
A0A8I5QJH9	A0A8I5QJH9_HUMAN	Eukaryotic translation initiation factor 4 gamma 3
A0A8I5QJI2	A0A8I5QJI2_HUMAN	TATA-box binding protein associated factor 8
A0A8I5QJI9	A0A8I5QJI9_HUMAN	TATA-box binding protein associated factor 2
A0A8I5QJJ1	A0A8I5QJJ1_HUMAN	Lysine methyltransferase 2A
A0A8I5QJJ3	A0A8I5QJJ3_HUMAN	TATA-box binding protein associated factor 11
A0A8I5QJJ6	A0A8I5QJJ6_HUMAN	TATA-box binding protein associated factor 2
A0A8I5QJK1	A0A8I5QJK1_HUMAN	Matrix extracellular phosphoglycoprotein
A0A8I5QJK3	A0A8I5QJK3_HUMAN	Microcephalin 1
A0A8I5QJK7	A0A8I5QJK7_HUMAN	Mediator complex subunit 12
A0A8I5QJK9	A0A8I5QJK9_HUMAN	Protein phosphatase, Mg2+/Mn2+ dependent 1D
A0A8I5QJL5	A0A8I5QJL5_HUMAN	Katanin catalytic subunit A1 like 2
A0A8I5QJM6	A0A8I5QJM6_HUMAN	Endoplasmic reticulum metallopeptidase 1
A0A8I5QJN0	A0A8I5QJN0_HUMAN	LIM domain binding 3
A0A8I5QJN2	A0A8I5QJN2_HUMAN	SET binding factor 1
A0A8I5QJN4	A0A8I5QJN4_HUMAN	Nebulin
A0A8I5QJN8	A0A8I5QJN8_HUMAN	SET binding factor 2
A0A8I5QJP0	A0A8I5QJP0_HUMAN	ATPase copper transporting alpha
A0A8I5QJP4	A0A8I5QJP4_HUMAN	Serine palmitoyltransferase long chain base subunit 1
A0A8I5QJQ0	A0A8I5QJQ0_HUMAN	Neurobeachin
A0A8I5QJQ5	A0A8I5QJQ5_HUMAN	Endoplasmic reticulum metallopeptidase 1
A0A8I5QJQ7	A0A8I5QJQ7_HUMAN	Golgin A2
A0A8I5QJQ8	A0A8I5QJQ8_HUMAN	Arginyltransferase 1
A0A8I5QJS0	A0A8I5QJS0_HUMAN	Gamma-glutamyl carboxylase
A0A8I5QJS6	A0A8I5QJS6_HUMAN	Uncharacterized protein
A0A8I5QJT7	A0A8I5QJT7_HUMAN	Natriuretic peptide receptor 2
A0A8I5QJT9	A0A8I5QJT9_HUMAN	Myosin light chain kinase
A0A8I5QJU0	A0A8I5QJU0_HUMAN	Regulator of G protein signaling 7
A0A8I5QJU5	A0A8I5QJU5_HUMAN	Adaptor related protein complex 2 subunit mu 1
A0A8I5QJU7	A0A8I5QJU7_HUMAN	Neuroligin 3
A0A8I5QJU8	A0A8I5QJU8_HUMAN	RIMS binding protein 2
A0A8I5QJV1	A0A8I5QJV1_HUMAN	Phosphofurin acidic cluster sorting protein 2
A0A8I5QJV4	A0A8I5QJV4_HUMAN	CREB regulated transcription coactivator 3
A0A8I5QJV6	A0A8I5QJV6_HUMAN	Uncharacterized protein
A0A8I5QJV7	A0A8I5QJV7_HUMAN	Adaptor related protein complex 2 subunit alpha 2
A0A8I5QJW0	A0A8I5QJW0_HUMAN	Lysine methyltransferase 2B
A0A8I5QJW4	A0A8I5QJW4_HUMAN	Ubiquitin specific peptidase 36
A0A8I5QJW5	A0A8I5QJW5_HUMAN	Kelch-like protein 15
A0A8I5QJX1	A0A8I5QJX1_HUMAN	Lysine demethylase 1A
A0A8I5QJX4	A0A8I5QJX4_HUMAN	Intraflagellar transport protein 122 homolog
A0A8I5QJX7	A0A8I5QJX7_HUMAN	ADP ribosylation factor 6
A0A8I5QKI5	A0A8I5QKI5_HUMAN	Non-SMC condensin II complex subunit D3
A0A8I5QKI6	A0A8I5QKI6_HUMAN	Elastin
A0A8I5QKK4	A0A8I5QKK4_HUMAN	Golgin A3
A0A8I5QKK6	A0A8I5QKK6_HUMAN	PNKD metallo-beta-lactamase domain containing
A0A8I5QKK8	A0A8I5QKK8_HUMAN	Endoplasmic reticulum metallopeptidase 1
A0A8I5QKL2	A0A8I5QKL2_HUMAN	Cytochrome b5 reductase 3
A0A8I5QKL4	A0A8I5QKL4_HUMAN	CAP-Gly domain containing linker protein family member 4
A0A8I5QKL8	A0A8I5QKL8_HUMAN	Collagen beta(1-O)galactosyltransferase 1
A0A8I5QKM4	A0A8I5QKM4_HUMAN	Short chain dehydrogenase/reductase family 42E, member 2
A0A8I5QKM5	A0A8I5QKM5_HUMAN	Arginyltransferase 1
A0A8I5QKM7	A0A8I5QKM7_HUMAN	SEC14 like lipid binding 6
A0A8I5QKM8	A0A8I5QKM8_HUMAN	CAP-Gly domain containing linker protein family member 4
A0A8I5QKN1	A0A8I5QKN1_HUMAN	Lysine methyltransferase 2D
A0A8I5QKN2	A0A8I5QKN2_HUMAN	Variable charge X-linked
A0A8I5QKN3	A0A8I5QKN3_HUMAN	Cullin 2
A0A8I5QKN6	A0A8I5QKN6_HUMAN	SET binding factor 1
A0A8I5QKN7	A0A8I5QKN7_HUMAN	Cytochrome b5 type B
A0A8I5QKN9	A0A8I5QKN9_HUMAN	Myopalladin
A0A8I5QKP1	A0A8I5QKP1_HUMAN	Protein phosphatase, Mg2+/Mn2+ dependent 1D
A0A8I5QKP3	A0A8I5QKP3_HUMAN	Lysine methyltransferase 2D
A0A8I5QKP4	A0A8I5QKP4_HUMAN	CAP-Gly domain containing linker protein family member 4
A0A8I5QKP5	A0A8I5QKP5_HUMAN	ER membrane protein complex subunit 1
A0A8I5QKQ0	A0A8I5QKQ0_HUMAN	Protein arginine methyltransferase 7
A0A8I5QKQ1	A0A8I5QKQ1_HUMAN	DDB1 and CUL4 associated factor 7
A0A8I5QKQ4	A0A8I5QKQ4_HUMAN	Non-SMC condensin II complex subunit D3
A0A8I5QKQ9	A0A8I5QKQ9_HUMAN	Uncharacterized protein
A0A8I5QKR1	A0A8I5QKR1_HUMAN	Neurobeachin
A0A8I5QKR6	A0A8I5QKR6_HUMAN	Neurobeachin
A0A8I5QKR9	A0A8I5QKR9_HUMAN	Myosin VA
A0A8I5QKS3	A0A8I5QKS3_HUMAN	Small nuclear RNA activating complex polypeptide 4
A0A8I5QKS7	A0A8I5QKS7_HUMAN	Myosin VA
A0A8I5QKS9	A0A8I5QKS9_HUMAN	SET binding factor 2
A0A8I5QKT5	A0A8I5QKT5_HUMAN	Chromosome 1 open reading frame 50
A0A8I5QKT6	A0A8I5QKT6_HUMAN	Protein disulfide isomerase family A member 3
A0A8I5QKT8	A0A8I5QKT8_HUMAN	SET binding factor 1
A0A8I5QKU5	A0A8I5QKU5_HUMAN	Mediator complex subunit 12
A0A8I5QKV0	A0A8I5QKV0_HUMAN	CAP-Gly domain containing linker protein family member 4
A0A8I5QKV4	A0A8I5QKV4_HUMAN	Family with sequence similarity 98 member A
A0A8I5QKV5	A0A8I5QKV5_HUMAN	Family with sequence similarity 98 member A
A0A8I5QKV8	A0A8I5QKV8_HUMAN	Ring finger protein 212B
A0A8I5QKW0	A0A8I5QKW0_HUMAN	Non-SMC condensin II complex subunit D3
A0A8I5QKW3	A0A8I5QKW3_HUMAN	DNA methyltransferase 3 alpha
A0A8I5QKW4	A0A8I5QKW4_HUMAN	Mov10 RNA helicase
A0A8I5QKW8	A0A8I5QKW8_HUMAN	Myosin light chain kinase
A0A8I5QKX4	A0A8I5QKX4_HUMAN	Zinc finger and BTB domain containing 11
A0A8I5QKX5	A0A8I5QKX5_HUMAN	Regulator of G protein signaling 7
A0A8I5QKX6	A0A8I5QKX6_HUMAN	Golgin A3
A0A8I5QKX9	A0A8I5QKX9_HUMAN	Microcephalin 1
A0A8I5QKY2	A0A8I5QKY2_HUMAN	Uncharacterized protein
A0A8I5QKY6	A0A8I5QKY6_HUMAN	Intraflagellar transport protein 122 homolog
A0A8I5QKZ2	A0A8I5QKZ2_HUMAN	CAP-Gly domain containing linker protein family member 4
A0A8I5QKZ3	A0A8I5QKZ3_HUMAN	Protein arginine methyltransferase 7
A0A8I5QKZ5	A0A8I5QKZ5_HUMAN	Eukaryotic translation initiation factor 4 gamma 3
A0A8I5QKZ7	A0A8I5QKZ7_HUMAN	Arginyltransferase 1
A0A8I5QL00	A0A8I5QL00_HUMAN	Non-SMC condensin II complex subunit D3
A0A8I5QL02	A0A8I5QL02_HUMAN	RNA polymerase I and III subunit D
A0A8I5QL03	A0A8I5QL03_HUMAN	Early growth response 2
A0A8I5QL07	A0A8I5QL07_HUMAN	StAR related lipid transfer domain containing 6
A0A8I5QL08	A0A8I5QL08_HUMAN	Collagen beta(1-O)galactosyltransferase 1
A0A8I5QL09	A0A8I5QL09_HUMAN	Phosphatidylinositol glycan anchor biosynthesis class V
A0A8I5QL11	A0A8I5QL11_HUMAN	Lysine methyltransferase 2B
A0A8I5QL12	A0A8I5QL12_HUMAN	Intraflagellar transport protein 122 homolog
A0A8I5QL13	A0A8I5QL13_HUMAN	Myopalladin
A0A8I5QL14	A0A8I5QL14_HUMAN	Golgin A2
A0A8I5QL20	A0A8I5QL20_HUMAN	SET binding factor 2
A0A8I5QL22	A0A8I5QL22_HUMAN	Kinase D interacting substrate 220
A0A8I5QL28	A0A8I5QL28_HUMAN	DEAF1 transcription factor
A0A8I5QL29	A0A8I5QL29_HUMAN	Double PHD fingers 1
A0A8I5QL30	A0A8I5QL30_HUMAN	Protein tyrosine phosphatase non-receptor type 11
A0A8I5QL34	A0A8I5QL34_HUMAN	Exosome component 2
A0A8I5QL37	A0A8I5QL37_HUMAN	Solute carrier family 22 member 5
A0A8I5QL39	A0A8I5QL39_HUMAN	Centriolin
A0A8I5QL46	A0A8I5QL46_HUMAN	FAD-dependent oxidoreductase domain-containing protein 1
A0A8J8YTQ8	A0A8J8YTQ8_HUMAN	SET binding factor 1
A0A8J8YUB5	A0A8J8YUB5_HUMAN	Ankyrin repeat domain 36C
A0A8J8YUN0	A0A8J8YUN0_HUMAN	Cilia and flagella associated protein 70
A0A8J8YVE6	A0A8J8YVE6_HUMAN	Chromosome 17 open reading frame 58
A0A8J8YXK0	A0A8J8YXK0_HUMAN	Coiled-coil domain containing 190
A0A8J8YYJ1	A0A8J8YYJ1_HUMAN	SET nuclear proto-oncogene
A0A8J8Z0T9	A0A8J8Z0T9_HUMAN	Bridge-like lipid transfer protein family member 1
A0A8J8ZBD8	A0A8J8ZBD8_HUMAN	Outer dense fiber of sperm tails 2
A0A8J8ZEH8	A0A8J8ZEH8_HUMAN	Ciliary rootlet coiled-coil, rootletin family member 2
A0A8J8ZI57	A0A8J8ZI57_HUMAN	Chromosome 17 open reading frame 58
A0A8J8ZQP4	A0A8J8ZQP4_HUMAN	TBC1 domain family member 26
A0A8J9A6E2	A0A8J9A6E2_HUMAN	Armadillo repeat containing X-linked 4
A0A8J9AD82	A0A8J9AD82_HUMAN	Elongin-C
A0A8J9AJQ9	A0A8J9AJQ9_HUMAN	Transcription initiation factor TFIID subunit 13
A0A8J9AK24	A0A8J9AK24_HUMAN	FAD-dependent oxidoreductase domain-containing protein 1
A0A8J9ASH1	A0A8J9ASH1_HUMAN	Solute carrier family 5 member 11
A0A8J9ASM4	A0A8J9ASM4_HUMAN	Transformer 2 alpha homolog
A0A8J9B5S1	A0A8J9B5S1_HUMAN	Matrix extracellular phosphoglycoprotein
A0A8J9BZE6	A0A8J9BZE6_HUMAN	ZNF286A-TBC1D26 readthrough (NMD candidate)
A0A8J9BZL8	A0A8J9BZL8_HUMAN	Golgin A2
A0A8J9BZN9	A0A8J9BZN9_HUMAN	Dpy-19 like C-mannosyltransferase 1
A0A8J9FJW2	A0A8J9FJW2_HUMAN	Lysine methyltransferase 2E (inactive)
A0A8J9FKG6	A0A8J9FKG6_HUMAN	Ubiquitin specific peptidase 53
A0A8J9FM55	A0A8J9FM55_HUMAN	Synaptotagmin like 2
A0A8J9FTZ9	A0A8J9FTZ9_HUMAN	Gem nuclear organelle associated protein 2
A0A8J9G5A3	A0A8J9G5A3_HUMAN	Myosin light chain kinase
A0A8J9G7U8	A0A8J9G7U8_HUMAN	Eukaryotic translation initiation factor 4 gamma 3
A0A8J9G8Q5	A0A8J9G8Q5_HUMAN	Dephospho-CoA kinase domain containing
A0A8J9G8U8	A0A8J9G8U8_HUMAN	Piwi like RNA-mediated gene silencing 3
A0A8J9G9V2	A0A8J9G9V2_HUMAN	Paired like homeodomain 2
A0A8J9RUR9	A0A8J9RUR9_HUMAN	Thymidine kinase 2
A0A8J9SNK0	A0A8J9SNK0_HUMAN	Thymidine kinase 2
A0A8J9WT28	A0A8J9WT28_HUMAN	Thymidine kinase 2
A0A8Q3SHG3	A0A8Q3SHG3_HUMAN	Mitochondrial amidoxime reducing component 1
A0A8Q3SHH2	A0A8Q3SHH2_HUMAN	Golgin B1
A0A8Q3SHH5	A0A8Q3SHH5_HUMAN	Golgin B1
A0A8Q3SHI5	A0A8Q3SHI5_HUMAN	Unc-79 homolog, NALCN channel complex subunit
A0A8Q3SHI6	A0A8Q3SHI6_HUMAN	Golgin B1
A0A8Q3SHJ3	A0A8Q3SHJ3_HUMAN	Mitochondrial carrier 1
A0A8Q3SHJ6	A0A8Q3SHJ6_HUMAN	Mitochondrial carrier 1
A0A8Q3SHJ7	A0A8Q3SHJ7_HUMAN	Golgin subfamily A member 7
A0A8Q3SHK3	A0A8Q3SHK3_HUMAN	Coiled-coil domain containing 57
A0A8Q3SHK8	A0A8Q3SHK8_HUMAN	Integrator complex subunit 4
A0A8Q3SHK9	A0A8Q3SHK9_HUMAN	Mitochondrial carrier 1
A0A8Q3SHL4	A0A8Q3SHL4_HUMAN	Hypoxia up-regulated 1
A0A8Q3SHL5	A0A8Q3SHL5_HUMAN	Asparaginyl-tRNA synthetase 2, mitochondrial
A0A8Q3SHL7	A0A8Q3SHL7_HUMAN	Mitochondrial amidoxime reducing component 1
A0A8Q3SHL8	A0A8Q3SHL8_HUMAN	Integrator complex subunit 4
A0A8Q3SHM0	A0A8Q3SHM0_HUMAN	Golgin B1
A0A8Q3SHM4	A0A8Q3SHM4_HUMAN	Integrator complex subunit 4
A0A8Q3SHM5	A0A8Q3SHM5_HUMAN	Golgin B1
A0A8Q3SHM7	A0A8Q3SHM7_HUMAN	Mirror-image polydactyly 1
A0A8Q3SHN4	A0A8Q3SHN4_HUMAN	Asparaginyl-tRNA synthetase 2, mitochondrial
A0A8Q3SHN5	A0A8Q3SHN5_HUMAN	Unc-79 homolog, NALCN channel complex subunit
A0A8Q3SHN6	A0A8Q3SHN6_HUMAN	Asparaginyl-tRNA synthetase 2, mitochondrial
A0A8Q3SHP1	A0A8Q3SHP1_HUMAN	Asparaginyl-tRNA synthetase 2, mitochondrial
A0A8Q3SHP2	A0A8Q3SHP2_HUMAN	Mitochondrial carrier 1
A0A8Q3SHP4	A0A8Q3SHP4_HUMAN	Golgi reassembly stacking protein 1
A0A8Q3SHP5	A0A8Q3SHP5_HUMAN	Mitochondrial carrier 1
A0A8Q3SHP6	A0A8Q3SHP6_HUMAN	Caprin family member 2
A0A8Q3SHQ1	A0A8Q3SHQ1_HUMAN	Mitochondrial ribosomal protein S2
A0A8Q3SHQ3	A0A8Q3SHQ3_HUMAN	Golgi reassembly stacking protein 1
A0A8Q3SHQ4	A0A8Q3SHQ4_HUMAN	Golgin B1
A0A8Q3SHQ5	A0A8Q3SHQ5_HUMAN	Golgin B1
A0A8Q3SHQ7	A0A8Q3SHQ7_HUMAN	Golgi reassembly stacking protein 1
A0A8Q3SHQ9	A0A8Q3SHQ9_HUMAN	Golgin B1
A0A8Q3SHR3	A0A8Q3SHR3_HUMAN	Mitochondrial ribosomal protein S2
A0A8Q3SHR4	A0A8Q3SHR4_HUMAN	Mitochondrial ribosomal protein S27
A0A8Q3SHR5	A0A8Q3SHR5_HUMAN	Mitochondrial carrier 1
A0A8Q3SHR6	A0A8Q3SHR6_HUMAN	Golgi reassembly stacking protein 1
A0A8Q3SHR7	A0A8Q3SHR7_HUMAN	Golgin B1
A0A8Q3SHR8	A0A8Q3SHR8_HUMAN	Integrator complex subunit 4
A0A8Q3SHR9	A0A8Q3SHR9_HUMAN	Scm polycomb group protein homolog 1
A0A8Q3SHS4	A0A8Q3SHS4_HUMAN	Nucleolar protein 10
A0A8Q3SHS9	A0A8Q3SHS9_HUMAN	Asparaginyl-tRNA synthetase 2, mitochondrial
A0A8Q3SHT2	A0A8Q3SHT2_HUMAN	Nucleolar protein 10
A0A8Q3SHT3	A0A8Q3SHT3_HUMAN	Mirror-image polydactyly 1
A0A8Q3SHT4	A0A8Q3SHT4_HUMAN	Integrator complex subunit 4
A0A8Q3SHT5	A0A8Q3SHT5_HUMAN	Asparaginyl-tRNA synthetase 2, mitochondrial
A0A8Q3SHT6	A0A8Q3SHT6_HUMAN	Nucleolar protein 10
A0A8Q3SHT9	A0A8Q3SHT9_HUMAN	Mitochondrial ribosomal protein S25
A0A8Q3SHU0	A0A8Q3SHU0_HUMAN	Mirror-image polydactyly 1
A0A8Q3SHU1	A0A8Q3SHU1_HUMAN	Asparaginyl-tRNA synthetase 2, mitochondrial
A0A8Q3SHU3	A0A8Q3SHU3_HUMAN	Integrator complex subunit 4
A0A8Q3SHU5	A0A8Q3SHU5_HUMAN	Mirror-image polydactyly 1
A0A8Q3SHU6	A0A8Q3SHU6_HUMAN	Golgi reassembly stacking protein 1
A0A8Q3SHU9	A0A8Q3SHU9_HUMAN	Golgi reassembly stacking protein 1
A0A8Q3SHV0	A0A8Q3SHV0_HUMAN	Mirror-image polydactyly 1
A0A8Q3SHV2	A0A8Q3SHV2_HUMAN	Mirror-image polydactyly 1
A0A8Q3SHV3	A0A8Q3SHV3_HUMAN	Apolipoprotein L3
A0A8Q3SHV4	A0A8Q3SHV4_HUMAN	Asparaginyl-tRNA synthetase 2, mitochondrial
A0A8Q3SHV5	A0A8Q3SHV5_HUMAN	Adaptor related protein complex 3 subunit beta 1
A0A8Q3SHV7	A0A8Q3SHV7_HUMAN	Golgi reassembly stacking protein 1
A0A8Q3SHV8	A0A8Q3SHV8_HUMAN	Apolipoprotein L3
A0A8Q3SHW0	A0A8Q3SHW0_HUMAN	Sorbin and SH3 domain containing 2
A0A8Q3SHW1	A0A8Q3SHW1_HUMAN	Caprin family member 2
A0A8Q3SHW2	A0A8Q3SHW2_HUMAN	Apolipoprotein L3
A0A8Q3SHW4	A0A8Q3SHW4_HUMAN	Adenylate kinase 2
A0A8Q3SHW5	A0A8Q3SHW5_HUMAN	Nucleolar protein 10
A0A8Q3SHW7	A0A8Q3SHW7_HUMAN	Golgi reassembly stacking protein 1
A0A8Q3SHW9	A0A8Q3SHW9_HUMAN	Mitochondrial ribosomal protein S2
A0A8Q3SHX0	A0A8Q3SHX0_HUMAN	Adaptor related protein complex 3 subunit beta 1
A0A8Q3SHX2	A0A8Q3SHX2_HUMAN	Nucleoporin 54
A0A8Q3SHX8	A0A8Q3SHX8_HUMAN	Mitochondrial ribosomal protein S2
A0A8Q3SHX9	A0A8Q3SHX9_HUMAN	Bruton tyrosine kinase
A0A8Q3SHY2	A0A8Q3SHY2_HUMAN	Neurotrophic receptor tyrosine kinase 3
A0A8Q3SHY6	A0A8Q3SHY6_HUMAN	CEA cell adhesion molecule 18
A0A8Q3SHY7	A0A8Q3SHY7_HUMAN	Mirror-image polydactyly 1
A0A8Q3SHY8	A0A8Q3SHY8_HUMAN	Mitochondrial ribosomal protein S5
A0A8Q3SHY9	A0A8Q3SHY9_HUMAN	Nucleolar protein 10
A0A8Q3SHZ0	A0A8Q3SHZ0_HUMAN	ACD shelterin complex subunit and telomerase recruitment factor
A0A8Q3SHZ4	A0A8Q3SHZ4_HUMAN	Nucleoporin 214
A0A8Q3SHZ5	A0A8Q3SHZ5_HUMAN	Nucleolar protein 10
A0A8Q3SHZ7	A0A8Q3SHZ7_HUMAN	Family with sequence similarity 170 member A
A0A8Q3SI02	A0A8Q3SI02_HUMAN	Complement C1q A chain
A0A8Q3SI06	A0A8Q3SI06_HUMAN	Mirror-image polydactyly 1
A0A8Q3SI07	A0A8Q3SI07_HUMAN	Golgi reassembly stacking protein 1
A0A8Q3SI08	A0A8Q3SI08_HUMAN	Complement C1q A chain
A0A8Q3SI09	A0A8Q3SI09_HUMAN	Phosphodiesterase 4D interacting protein
A0A8Q3SI10	A0A8Q3SI10_HUMAN	SON DNA and RNA binding protein
A0A8Q3SI11	A0A8Q3SI11_HUMAN	Phosphodiesterase 4D interacting protein
A0A8Q3SI13	A0A8Q3SI13_HUMAN	Leucine rich repeats and guanylate kinase domain containing
A0A8Q3SI14	A0A8Q3SI14_HUMAN	ACD shelterin complex subunit and telomerase recruitment factor
A0A8Q3SI16	A0A8Q3SI16_HUMAN	Nucleoporin 54
A0A8Q3SI17	A0A8Q3SI17_HUMAN	Apolipoprotein L3
A0A8Q3SI18	A0A8Q3SI18_HUMAN	Golgi reassembly stacking protein 1
A0A8Q3SI21	A0A8Q3SI21_HUMAN	Phosphodiesterase 4D interacting protein
A0A8Q3SI22	A0A8Q3SI22_HUMAN	Complement C3
A0A8Q3SI25	A0A8Q3SI25_HUMAN	Lactase like
A0A8Q3SI29	A0A8Q3SI29_HUMAN	Transcription activation suppressor family member 2
A0A8Q3SI30	A0A8Q3SI30_HUMAN	Transcription activation suppressor family member 2
A0A8Q3SI32	A0A8Q3SI32_HUMAN	ACD shelterin complex subunit and telomerase recruitment factor
A0A8Q3SI33	A0A8Q3SI33_HUMAN	Complement C1q B chain
A0A8Q3SI34	A0A8Q3SI34_HUMAN	Complement C3
A0A8Q3SI38	A0A8Q3SI38_HUMAN	Bruton tyrosine kinase
A0A8Q3SI41	A0A8Q3SI41_HUMAN	Complement C1q A chain
A0A8Q3SI42	A0A8Q3SI42_HUMAN	Transcription activation suppressor family member 2
A0A8Q3SI44	A0A8Q3SI44_HUMAN	Bruton tyrosine kinase
A0A8Q3SI48	A0A8Q3SI48_HUMAN	ACD shelterin complex subunit and telomerase recruitment factor
A0A8Q3SI50	A0A8Q3SI50_HUMAN	Complement C1q B chain
A0A8Q3SI51	A0A8Q3SI51_HUMAN	CD55 molecule (Cromer blood group)
A0A8Q3SI53	A0A8Q3SI53_HUMAN	Teneurin transmembrane protein 2
A0A8Q3SI54	A0A8Q3SI54_HUMAN	ACD shelterin complex subunit and telomerase recruitment factor
A0A8Q3SI55	A0A8Q3SI55_HUMAN	Complement factor H
A0A8Q3SI57	A0A8Q3SI57_HUMAN	Transcriptional regulating factor 1
A0A8Q3SI59	A0A8Q3SI59_HUMAN	Complement C1q A chain
A0A8Q3SI61	A0A8Q3SI61_HUMAN	Aftiphilin
A0A8Q3SI63	A0A8Q3SI63_HUMAN	Complement C1q A chain
A0A8Q3SI65	A0A8Q3SI65_HUMAN	Phosphodiesterase 4D interacting protein
A0A8Q3SI66	A0A8Q3SI66_HUMAN	Caspase 8
A0A8Q3SI68	A0A8Q3SI68_HUMAN	Transcription activation suppressor family member 2
A0A8Q3SI69	A0A8Q3SI69_HUMAN	adenosine deaminase (EC 3.5.4.4)
A0A8Q3SI71	A0A8Q3SI71_HUMAN	Phosphodiesterase 4D interacting protein
A0A8Q3SI72	A0A8Q3SI72_HUMAN	Complement C1q B chain
A0A8Q3SI73	A0A8Q3SI73_HUMAN	Complement factor H
A0A8Q3SI76	A0A8Q3SI76_HUMAN	Complement factor H
A0A8Q3SI78	A0A8Q3SI78_HUMAN	Complement factor H
A0A8Q3SI81	A0A8Q3SI81_HUMAN	Aftiphilin
A0A8Q3SI82	A0A8Q3SI82_HUMAN	Dual specificity phosphatase 11
A0A8Q3SI83	A0A8Q3SI83_HUMAN	Phosphodiesterase 4D interacting protein
A0A8Q3SI84	A0A8Q3SI84_HUMAN	Transcription activation suppressor family member 2
A0A8Q3SI85	A0A8Q3SI85_HUMAN	Dual specificity phosphatase 11
A0A8Q3SI86	A0A8Q3SI86_HUMAN	Milk fat globule EGF and factor V/VIII domain containing
A0A8Q3SI90	A0A8Q3SI90_HUMAN	Myosin light chain 6B
A0A8Q3SI93	A0A8Q3SI93_HUMAN	Aquaporin 7B
A0A8Q3SI99	A0A8Q3SI99_HUMAN	Complement factor H
A0A8Q3SIA0	A0A8Q3SIA0_HUMAN	Translocase of inner mitochondrial membrane 17B
A0A8Q3SIA1	A0A8Q3SIA1_HUMAN	Sushi domain-containing protein
A0A8Q3SIA2	A0A8Q3SIA2_HUMAN	Phospholipase A2 group IVE
A0A8Q3SIA4	A0A8Q3SIA4_HUMAN	Aftiphilin
A0A8Q3SIA6	A0A8Q3SIA6_HUMAN	von Hippel-Lindau tumor suppressor
A0A8Q3SIA7	A0A8Q3SIA7_HUMAN	Complement C8 beta chain
A0A8Q3SIA8	A0A8Q3SIA8_HUMAN	Methyltransferase type 11 domain-containing protein
A0A8Q3SIB0	A0A8Q3SIB0_HUMAN	Dual specificity phosphatase 11
A0A8Q3SIB2	A0A8Q3SIB2_HUMAN	Cell division cycle associated 7
A0A8Q3SIB6	A0A8Q3SIB6_HUMAN	Complement factor H
A0A8Q3SIB7	A0A8Q3SIB7_HUMAN	Capping protein regulator and myosin 1 linker 2
A0A8Q3SIC2	A0A8Q3SIC2_HUMAN	Neuronal tyrosine-phosphorylated phosphoinositide-3-kinase adaptor 2
A0A8Q3SIC3	A0A8Q3SIC3_HUMAN	Complement factor H
A0A8Q3SIC5	A0A8Q3SIC5_HUMAN	Myosin light chain 6B
A0A8Q3SIC6	A0A8Q3SIC6_HUMAN	Colony stimulating factor 2 receptor subunit alpha
A0A8Q3SIC9	A0A8Q3SIC9_HUMAN	Dual specificity phosphatase 11
A0A8Q3SID1	A0A8Q3SID1_HUMAN	HIG1 hypoxia inducible domain family member 1C
A0A8Q3SID2	A0A8Q3SID2_HUMAN	Transcription elongation factor A N-terminal and central domain containing
A0A8Q3SID3	A0A8Q3SID3_HUMAN	Sushi domain-containing protein
A0A8Q3SID5	A0A8Q3SID5_HUMAN	FA complementation group A
A0A8Q3SID6	A0A8Q3SID6_HUMAN	Complement C5
A0A8Q3SID7	A0A8Q3SID7_HUMAN	Complement factor H
A0A8Q3SID8	A0A8Q3SID8_HUMAN	Complement factor H
A0A8Q3SID9	A0A8Q3SID9_HUMAN	Caspase 8
A0A8Q3SIE0	A0A8Q3SIE0_HUMAN	Complement factor H
A0A8Q3SIE1	A0A8Q3SIE1_HUMAN	Transmembrane protein 249
A0A8Q3SIE2	A0A8Q3SIE2_HUMAN	Outer dense fiber of sperm tails 2 like
A0A8Q3SIE4	A0A8Q3SIE4_HUMAN	Adenosine deaminase
A0A8Q3SIE6	A0A8Q3SIE6_HUMAN	Dual specificity phosphatase 11
A0A8Q3SIE7	A0A8Q3SIE7_HUMAN	FA complementation group L
A0A8Q3SIE8	A0A8Q3SIE8_HUMAN	Complement factor H
A0A8Q3SIF0	A0A8Q3SIF0_HUMAN	Myosin light chain 6B
A0A8Q3SIF1	A0A8Q3SIF1_HUMAN	Cytochrome b-245 beta chain
A0A8Q3SIF5	A0A8Q3SIF5_HUMAN	Elongation factor like GTPase 1
A0A8Q3SIF7	A0A8Q3SIF7_HUMAN	Transmembrane protein 249
A0A8Q3SIF8	A0A8Q3SIF8_HUMAN	Dual specificity phosphatase 11
A0A8Q3SIG6	A0A8Q3SIG6_HUMAN	C-X-C motif chemokine ligand 8
A0A8Q3SIG7	A0A8Q3SIG7_HUMAN	Pre-mRNA processing factor 40 homolog A
A0A8Q3SIH1	A0A8Q3SIH1_HUMAN	FA complementation group L
A0A8Q3SIH3	A0A8Q3SIH3_HUMAN	FA complementation group L
A0A8Q3SIH6	A0A8Q3SIH6_HUMAN	Complement C5
A0A8Q3SIH9	A0A8Q3SIH9_HUMAN	WASH complex subunit 1
A0A8Q3SII1	A0A8Q3SII1_HUMAN	Integrator complex subunit 4
A0A8Q3SII3	A0A8Q3SII3_HUMAN	HCG2036558, isoform CRA_b (Transmembrane protein 249)
A0A8Q3SII4	A0A8Q3SII4_HUMAN	RANBP2 like and GRIP domain containing 6
A0A8Q3SII5	A0A8Q3SII5_HUMAN	RANBP2 like and GRIP domain containing 6
A0A8Q3SII6	A0A8Q3SII6_HUMAN	Activation induced cytidine deaminase
A0A8Q3SII9	A0A8Q3SII9_HUMAN	Capping protein regulator and myosin 1 linker 2
A0A8Q3SIJ2	A0A8Q3SIJ2_HUMAN	Ectopic P-granules 5 autophagy tethering factor
A0A8Q3SIJ4	A0A8Q3SIJ4_HUMAN	Ectopic P-granules 5 autophagy tethering factor
A0A8Q3SIJ5	A0A8Q3SIJ5_HUMAN	DNA methyltransferase 3 beta
A0A8Q3SIK1	A0A8Q3SIK1_HUMAN	Adenosine deaminase 2
A0A8Q3SIK5	A0A8Q3SIK5_HUMAN	FA complementation group L
A0A8Q3SIK6	A0A8Q3SIK6_HUMAN	FA complementation group L
A0A8Q3SIK7	A0A8Q3SIK7_HUMAN	Exostosin like glycosyltransferase 3
A0A8Q3SIK8	A0A8Q3SIK8_HUMAN	Activation induced cytidine deaminase
A0A8Q3SIK9	A0A8Q3SIK9_HUMAN	FA complementation group L
A0A8Q3SIL0	A0A8Q3SIL0_HUMAN	Glucose-6-phosphatase catalytic subunit 3
A0A8Q3SIL2	A0A8Q3SIL2_HUMAN	FA complementation group E
A0A8Q3SIL3	A0A8Q3SIL3_HUMAN	FA complementation group L
A0A8Q3SIL8	A0A8Q3SIL8_HUMAN	DNA methyltransferase 3 beta
A0A8Q3SIL9	A0A8Q3SIL9_HUMAN	Outer dense fiber of sperm tails 2 like
A0A8Q3SIM1	A0A8Q3SIM1_HUMAN	FA complementation group L
A0A8Q3SIM3	A0A8Q3SIM3_HUMAN	Outer dense fiber of sperm tails 2 like
A0A8Q3SIM6	A0A8Q3SIM6_HUMAN	Phospholipid phosphatase related 5
A0A8Q3SIM8	A0A8Q3SIM8_HUMAN	FA complementation group L
A0A8Q3SIM9	A0A8Q3SIM9_HUMAN	Elongation factor like GTPase 1
A0A8Q3SIN0	A0A8Q3SIN0_HUMAN	FA complementation group A
A0A8Q3SIN2	A0A8Q3SIN2_HUMAN	FA complementation group B
A0A8Q3SIN4	A0A8Q3SIN4_HUMAN	RANBP2 like and GRIP domain containing 6
A0A8Q3SIN8	A0A8Q3SIN8_HUMAN	Kinesin family member 1B
A0A8Q3SIN9	A0A8Q3SIN9_HUMAN	Golgi reassembly stacking protein 1
A0A8Q3SIP2	A0A8Q3SIP2_HUMAN	FA complementation group L
A0A8Q3SIP3	A0A8Q3SIP3_HUMAN	FA complementation group L
A0A8Q3SIP4	A0A8Q3SIP4_HUMAN	Roundabout guidance receptor 2
A0A8Q3SIP5	A0A8Q3SIP5_HUMAN	Ectopic P-granules 5 autophagy tethering factor
A0A8Q3SIQ3	A0A8Q3SIQ3_HUMAN	FA complementation group M
A0A8Q3SIQ5	A0A8Q3SIQ5_HUMAN	FA complementation group L
A0A8Q3SIQ6	A0A8Q3SIQ6_HUMAN	Growth factor independent 1 transcriptional repressor
A0A8Q3SIQ7	A0A8Q3SIQ7_HUMAN	RANBP2 like and GRIP domain containing 6
A0A8Q3SIQ9	A0A8Q3SIQ9_HUMAN	FA complementation group L
A0A8Q3SIR0	A0A8Q3SIR0_HUMAN	Zinc finger protein 232
A0A8Q3SIR1	A0A8Q3SIR1_HUMAN	Nucleolar protein 10
A0A8Q3SIR3	A0A8Q3SIR3_HUMAN	B cell linker
A0A8Q3SIR5	A0A8Q3SIR5_HUMAN	Glucose-6-phosphatase catalytic subunit 3
A0A8Q3SIR8	A0A8Q3SIR8_HUMAN	FA complementation group L
A0A8Q3SIR9	A0A8Q3SIR9_HUMAN	FA complementation group L
A0A8Q3SIS2	A0A8Q3SIS2_HUMAN	FA complementation group L
A0A8Q3SIS7	A0A8Q3SIS7_HUMAN	FA complementation group L
A0A8Q3SIS8	A0A8Q3SIS8_HUMAN	Interleukin 12 receptor subunit beta 2
A0A8Q3SIT0	A0A8Q3SIT0_HUMAN	Roundabout guidance receptor 2
A0A8Q3SIT1	A0A8Q3SIT1_HUMAN	RUN and SH3 domain containing 1
A0A8Q3SIT2	A0A8Q3SIT2_HUMAN	Kinesin family member 1B
A0A8Q3SIT3	A0A8Q3SIT3_HUMAN	Leucine rich repeats and guanylate kinase domain containing
A0A8Q3SIT5	A0A8Q3SIT5_HUMAN	Interleukin 12 receptor subunit beta 2
A0A8Q3SIT7	A0A8Q3SIT7_HUMAN	Zinc finger protein 232
A0A8Q3SIT8	A0A8Q3SIT8_HUMAN	Interleukin 1 receptor associated kinase 4
A0A8Q3SIU0	A0A8Q3SIU0_HUMAN	Roundabout guidance receptor 2
A0A8Q3SIU1	A0A8Q3SIU1_HUMAN	RAS protein activator like 2
A0A8Q3SIU6	A0A8Q3SIU6_HUMAN	Ectopic P-granules 5 autophagy tethering factor
A0A8Q3SIU7	A0A8Q3SIU7_HUMAN	FA complementation group M
A0A8Q3SIU8	A0A8Q3SIU8_HUMAN	Milk fat globule EGF and factor V/VIII domain containing
A0A8Q3SIU9	A0A8Q3SIU9_HUMAN	FA complementation group M
A0A8Q3SIV0	A0A8Q3SIV0_HUMAN	FA complementation group M
A0A8Q3SIV1	A0A8Q3SIV1_HUMAN	FA complementation group L
A0A8Q3SIV2	A0A8Q3SIV2_HUMAN	FA complementation group L
A0A8Q3SIV3	A0A8Q3SIV3_HUMAN	Major histocompatibility complex, class I, B
A0A8Q3SIV4	A0A8Q3SIV4_HUMAN	Interferon regulatory factor 2
A0A8Q3SIV8	A0A8Q3SIV8_HUMAN	Rho/Rac guanine nucleotide exchange factor 2
A0A8Q3SIW0	A0A8Q3SIW0_HUMAN	cAMP-dependent protein kinase inhibitor beta
A0A8Q3SIW1	A0A8Q3SIW1_HUMAN	B cell linker
A0A8Q3SIW2	A0A8Q3SIW2_HUMAN	Growth factor independent 1 transcriptional repressor
A0A8Q3SIW3	A0A8Q3SIW3_HUMAN	GINS complex subunit 1
A0A8Q3SIW4	A0A8Q3SIW4_HUMAN	Transmembrane phosphoinositide 3-phosphatase and tensin homolog 2
A0A8Q3SIW6	A0A8Q3SIW6_HUMAN	Microtubule crosslinking factor 1
A0A8Q3SIW7	A0A8Q3SIW7_HUMAN	Interferon gamma receptor 1
A0A8Q3SIW8	A0A8Q3SIW8_HUMAN	Roundabout guidance receptor 2
A0A8Q3SIW9	A0A8Q3SIW9_HUMAN	FA complementation group I
A0A8Q3SIX0	A0A8Q3SIX0_HUMAN	Interleukin 12 receptor subunit beta 2
A0A8Q3SIX1	A0A8Q3SIX1_HUMAN	Hepatitis A virus cellular receptor 2
A0A8Q3SIX5	A0A8Q3SIX5_HUMAN	FA complementation group L
A0A8Q3SIX6	A0A8Q3SIX6_HUMAN	Milk fat globule EGF and factor V/VIII domain containing
A0A8Q3SIX7	A0A8Q3SIX7_HUMAN	HtrA serine peptidase 2
A0A8Q3SIX9	A0A8Q3SIX9_HUMAN	FA complementation group M
A0A8Q3SIY0	A0A8Q3SIY0_HUMAN	Interleukin 1 receptor associated kinase 4
A0A8Q3SIY7	A0A8Q3SIY7_HUMAN	Interferon gamma receptor 2
A0A8Q3SIY9	A0A8Q3SIY9_HUMAN	Actin filament associated protein 1 like 2
A0A8Q3SIZ0	A0A8Q3SIZ0_HUMAN	Complement C1q C chain
A0A8Q3SIZ1	A0A8Q3SIZ1_HUMAN	Regulating synaptic membrane exocytosis 2
A0A8Q3SIZ2	A0A8Q3SIZ2_HUMAN	Interferon regulatory factor 2
A0A8Q3SIZ4	A0A8Q3SIZ4_HUMAN	FA complementation group M
A0A8Q3SIZ5	A0A8Q3SIZ5_HUMAN	RAS protein activator like 2
A0A8Q3SIZ6	A0A8Q3SIZ6_HUMAN	FA complementation group I
A0A8Q3SIZ7	A0A8Q3SIZ7_HUMAN	Uncharacterized protein
A0A8Q3SIZ8	A0A8Q3SIZ8_HUMAN	Interferon regulatory factor 2
A0A8Q3SIZ9	A0A8Q3SIZ9_HUMAN	Milk fat globule EGF and factor V/VIII domain containing
A0A8Q3SJ00	A0A8Q3SJ00_HUMAN	Interferon regulatory factor 8
A0A8Q3SJ04	A0A8Q3SJ04_HUMAN	FA complementation group G
A0A8Q3SJ07	A0A8Q3SJ07_HUMAN	Interleukin 12 receptor subunit beta 2
A0A8Q3SJ09	A0A8Q3SJ09_HUMAN	Transmembrane phosphoinositide 3-phosphatase and tensin homolog 2
A0A8Q3SJ12	A0A8Q3SJ12_HUMAN	Interleukin 12B
A0A8Q3SJ15	A0A8Q3SJ15_HUMAN	Hepatitis A virus cellular receptor 2
A0A8Q3SJ16	A0A8Q3SJ16_HUMAN	Growth factor independent 1 transcriptional repressor
A0A8Q3SJ17	A0A8Q3SJ17_HUMAN	Complement C8 beta chain
A0A8Q3SJ22	A0A8Q3SJ22_HUMAN	Interleukin 17 receptor C
A0A8Q3SJ26	A0A8Q3SJ26_HUMAN	Transmembrane phosphoinositide 3-phosphatase and tensin homolog 2
A0A8Q3SJ28	A0A8Q3SJ28_HUMAN	Interleukin 17 receptor C
A0A8Q3SJ30	A0A8Q3SJ30_HUMAN	Interferon regulatory factor 2
A0A8Q3SJ36	A0A8Q3SJ36_HUMAN	HtrA serine peptidase 2
A0A8Q3SJ37	A0A8Q3SJ37_HUMAN	Interleukin-17 receptor C/E N-terminal domain-containing protein
A0A8Q3SJ38	A0A8Q3SJ38_HUMAN	GINS complex subunit 1
A0A8Q3SJ41	A0A8Q3SJ41_HUMAN	Complement factor H
A0A8Q3SJ42	A0A8Q3SJ42_HUMAN	Interferon regulatory factor 8
A0A8Q3SJ53	A0A8Q3SJ53_HUMAN	Regulating synaptic membrane exocytosis 2
A0A8Q3SJ57	A0A8Q3SJ57_HUMAN	adenosine deaminase (EC 3.5.4.4)
A0A8Q3SJ61	A0A8Q3SJ61_HUMAN	Interleukin 17 receptor C
A0A8Q3SJ74	A0A8Q3SJ74_HUMAN	Hepatitis A virus cellular receptor 2
A0A8Q3SJ84	A0A8Q3SJ84_HUMAN	Caspase 10
A0A8Q3SJ96	A0A8Q3SJ96_HUMAN	FA complementation group A
A0A8Q3SJA8	A0A8Q3SJA8_HUMAN	FA complementation group B
A0A8Q3SJD2	A0A8Q3SJD2_HUMAN	Ectopic P-granules 5 autophagy tethering factor
A0A8Q3SJD7	A0A8Q3SJD7_HUMAN	B cell linker
A0A8Q3SJE4	A0A8Q3SJE4_HUMAN	FA complementation group L
A0A8Q3SJF6	A0A8Q3SJF6_HUMAN	RAS protein activator like 2
A0A8Q3SJH3	A0A8Q3SJH3_HUMAN	Interferon gamma receptor 1
A0A8Q3SJJ4	A0A8Q3SJJ4_HUMAN	Tetratricopeptide repeat domain 3
A0A8Q3VUI5	A0A8Q3VUI5_HUMAN	Patched domain-containing protein 3
A0A8Q3WK56	A0A8Q3WK56_HUMAN	F-box and leucine rich repeat protein 13
A0A8Q3WK58	A0A8Q3WK58_HUMAN	Nucleoporin 160
A0A8Q3WK65	A0A8Q3WK65_HUMAN	Lectin, mannose binding 2
A0A8Q3WK71	A0A8Q3WK71_HUMAN	Interleukin 17 receptor A
A0A8Q3WK79	A0A8Q3WK79_HUMAN	F-box and leucine rich repeat protein 13
A0A8Q3WK82	A0A8Q3WK82_HUMAN	Mitochondrial ribosomal protein S27
A0A8Q3WK88	A0A8Q3WK88_HUMAN	Mitochondrial ribosomal protein S27
A0A8Q3WK91	A0A8Q3WK91_HUMAN	Golgin B1
A0A8Q3WK92	A0A8Q3WK92_HUMAN	Golgin B1
A0A8Q3WKA2	A0A8Q3WKA2_HUMAN	F-box and leucine rich repeat protein 13
A0A8Q3WKA3	A0A8Q3WKA3_HUMAN	Mitochondrial carrier 1
A0A8Q3WKA4	A0A8Q3WKA4_HUMAN	Mitochondrial carrier 1
A0A8Q3WKA5	A0A8Q3WKA5_HUMAN	Mitochondrial carrier 1
A0A8Q3WKA7	A0A8Q3WKA7_HUMAN	Golgin B1
A0A8Q3WKB4	A0A8Q3WKB4_HUMAN	Golgin B1
A0A8Q3WKB5	A0A8Q3WKB5_HUMAN	Integrator complex subunit 4
A0A8Q3WKB6	A0A8Q3WKB6_HUMAN	M-phase phosphoprotein 10
A0A8Q3WKB9	A0A8Q3WKB9_HUMAN	Integrator complex subunit 4
A0A8Q3WKC1	A0A8Q3WKC1_HUMAN	Mitochondrial carrier 1
A0A8Q3WKC2	A0A8Q3WKC2_HUMAN	Integrator complex subunit 4
A0A8Q3WKC3	A0A8Q3WKC3_HUMAN	Integrator complex subunit 4
A0A8Q3WKC6	A0A8Q3WKC6_HUMAN	Interleukin 17 receptor A
A0A8Q3WKC7	A0A8Q3WKC7_HUMAN	Integrator complex subunit 4
A0A8Q3WKC8	A0A8Q3WKC8_HUMAN	Mitochondrial carrier 1
A0A8Q3WKC9	A0A8Q3WKC9_HUMAN	Integrator complex subunit 4
A0A8Q3WKD2	A0A8Q3WKD2_HUMAN	Asparaginyl-tRNA synthetase 2, mitochondrial
A0A8Q3WKD4	A0A8Q3WKD4_HUMAN	Asparaginyl-tRNA synthetase 2, mitochondrial
A0A8Q3WKD8	A0A8Q3WKD8_HUMAN	Asparaginyl-tRNA synthetase 2, mitochondrial
A0A8Q3WKD9	A0A8Q3WKD9_HUMAN	Asparaginyl-tRNA synthetase 2, mitochondrial
A0A8Q3WKE3	A0A8Q3WKE3_HUMAN	Mitochondrial ribosomal protein S25
A0A8Q3WKE5	A0A8Q3WKE5_HUMAN	Asparaginyl-tRNA synthetase 2, mitochondrial
A0A8Q3WKF1	A0A8Q3WKF1_HUMAN	Mitochondrial ribosomal protein S27
A0A8Q3WKF2	A0A8Q3WKF2_HUMAN	Sorbin and SH3 domain containing 2
A0A8Q3WKF7	A0A8Q3WKF7_HUMAN	Golgi reassembly stacking protein 1
A0A8Q3WKF9	A0A8Q3WKF9_HUMAN	Golgi reassembly stacking protein 1
A0A8Q3WKG2	A0A8Q3WKG2_HUMAN	Regulator of G protein signaling 3 (Regulator of G-protein signalling 3, isoform CRA_d)
A0A8Q3WKH0	A0A8Q3WKH0_HUMAN	Mitochondrial ribosomal protein S27
A0A8Q3WKH1	A0A8Q3WKH1_HUMAN	Sorbin and SH3 domain containing 2
A0A8Q3WKH3	A0A8Q3WKH3_HUMAN	Golgi reassembly stacking protein 1
A0A8Q3WKH7	A0A8Q3WKH7_HUMAN	M-phase phosphoprotein 10
A0A8Q3WKH9	A0A8Q3WKH9_HUMAN	28S ribosomal protein S5, mitochondrial
A0A8Q3WKI0	A0A8Q3WKI0_HUMAN	Golgi reassembly stacking protein 1
A0A8Q3WKI1	A0A8Q3WKI1_HUMAN	Nucleoporin 210
A0A8Q3WKI2	A0A8Q3WKI2_HUMAN	Mitochondrial ribosomal protein S27
A0A8Q3WKI3	A0A8Q3WKI3_HUMAN	LIM and senescent cell antigen-like-containing domain protein
A0A8Q3WKI8	A0A8Q3WKI8_HUMAN	Mitochondrial ribosomal protein S27
A0A8Q3WKJ2	A0A8Q3WKJ2_HUMAN	LIM and senescent cell antigen-like-containing domain protein
A0A8Q3WKJ4	A0A8Q3WKJ4_HUMAN	Nucleoporin 54
A0A8Q3WKK2	A0A8Q3WKK2_HUMAN	Nucleoporin 54
A0A8Q3WKK4	A0A8Q3WKK4_HUMAN	Sorbin and SH3 domain containing 2
A0A8Q3WKK9	A0A8Q3WKK9_HUMAN	Lactase like
A0A8Q3WKL0	A0A8Q3WKL0_HUMAN	Nucleoporin 58
A0A8Q3WKL2	A0A8Q3WKL2_HUMAN	Mitochondrial ribosomal protein S5
A0A8Q3WKL3	A0A8Q3WKL3_HUMAN	Nucleoporin 54
A0A8Q3WKL9	A0A8Q3WKL9_HUMAN	Nucleoporin 58
A0A8Q3WKM0	A0A8Q3WKM0_HUMAN	Bruton tyrosine kinase
A0A8Q3WKM1	A0A8Q3WKM1_HUMAN	Zinc finger and BTB domain containing 34
A0A8Q3WKM2	A0A8Q3WKM2_HUMAN	Nucleoporin 58
A0A8Q3WKM3	A0A8Q3WKM3_HUMAN	Mitochondrial ribosomal protein S27
A0A8Q3WKM5	A0A8Q3WKM5_HUMAN	Golgi reassembly stacking protein 1
A0A8Q3WKN7	A0A8Q3WKN7_HUMAN	Complement C3
A0A8Q3WKN9	A0A8Q3WKN9_HUMAN	ACD shelterin complex subunit and telomerase recruitment factor
A0A8Q3WKP0	A0A8Q3WKP0_HUMAN	LIM and senescent cell antigen-like-containing domain protein
A0A8Q3WKP2	A0A8Q3WKP2_HUMAN	CD40 ligand
A0A8Q3WKP4	A0A8Q3WKP4_HUMAN	ACD shelterin complex subunit and telomerase recruitment factor
A0A8Q3WKP7	A0A8Q3WKP7_HUMAN	CD40 molecule
A0A8Q3WKP8	A0A8Q3WKP8_HUMAN	Nucleoporin 54
A0A8Q3WKQ1	A0A8Q3WKQ1_HUMAN	Golgin A7
A0A8Q3WKR1	A0A8Q3WKR1_HUMAN	Zinc finger protein 185 with LIM domain
A0A8Q3WKR2	A0A8Q3WKR2_HUMAN	Complement C1q C chain
A0A8Q3WKR5	A0A8Q3WKR5_HUMAN	Complement C1q B chain
A0A8Q3WKR6	A0A8Q3WKR6_HUMAN	Complement C1q C chain
A0A8Q3WKR7	A0A8Q3WKR7_HUMAN	Bruton tyrosine kinase
A0A8Q3WKS0	A0A8Q3WKS0_HUMAN	Acid phosphatase 5, tartrate resistant
A0A8Q3WKS4	A0A8Q3WKS4_HUMAN	Milk fat globule EGF and factor V/VIII domain containing
A0A8Q3WKS7	A0A8Q3WKS7_HUMAN	Bruton tyrosine kinase
A0A8Q3WKS8	A0A8Q3WKS8_HUMAN	Mitochondrial ribosomal protein S27
A0A8Q3WKT2	A0A8Q3WKT2_HUMAN	Cell division cycle 42
A0A8Q3WKU1	A0A8Q3WKU1_HUMAN	Collagen and calcium binding EGF domains 1
A0A8Q3WKU2	A0A8Q3WKU2_HUMAN	Collagen and calcium binding EGF domains 1
A0A8Q3WKU3	A0A8Q3WKU3_HUMAN	ACD shelterin complex subunit and telomerase recruitment factor
A0A8Q3WKU6	A0A8Q3WKU6_HUMAN	Aftiphilin
A0A8Q3WKU8	A0A8Q3WKU8_HUMAN	Mitochondrial carrier 1
A0A8Q3WKV0	A0A8Q3WKV0_HUMAN	SLIT-ROBO Rho GTPase activating protein 1
A0A8Q3WKV2	A0A8Q3WKV2_HUMAN	Transcriptional regulating factor 1
A0A8Q3WKV4	A0A8Q3WKV4_HUMAN	Cell division cycle associated 7
A0A8Q3WKV5	A0A8Q3WKV5_HUMAN	Golgin B1
A0A8Q3WKW2	A0A8Q3WKW2_HUMAN	Complement factor H
A0A8Q3WKW3	A0A8Q3WKW3_HUMAN	Complement factor H
A0A8Q3WKW5	A0A8Q3WKW5_HUMAN	Integrator complex subunit 4
A0A8Q3WKW6	A0A8Q3WKW6_HUMAN	Complement factor H
A0A8Q3WKW7	A0A8Q3WKW7_HUMAN	Complement factor H
A0A8Q3WKX0	A0A8Q3WKX0_HUMAN	Complement factor H
A0A8Q3WKX1	A0A8Q3WKX1_HUMAN	Solute carrier family 4 member 1 adaptor protein
A0A8Q3WKX3	A0A8Q3WKX3_HUMAN	Solute carrier family 4 member 1 adaptor protein
A0A8Q3WKX4	A0A8Q3WKX4_HUMAN	Complement factor H
A0A8Q3WKX5	A0A8Q3WKX5_HUMAN	adenosine deaminase (EC 3.5.4.4)
A0A8Q3WKX6	A0A8Q3WKX6_HUMAN	Asparaginyl-tRNA synthetase 2, mitochondrial
A0A8Q3WKX8	A0A8Q3WKX8_HUMAN	adenosine deaminase (EC 3.5.4.4)
A0A8Q3WKX9	A0A8Q3WKX9_HUMAN	Solute carrier family 4 member 1 adaptor protein
A0A8Q3WKY0	A0A8Q3WKY0_HUMAN	Capping protein regulator and myosin 1 linker 2
A0A8Q3WKY3	A0A8Q3WKY3_HUMAN	Proline and serine rich 3
A0A8Q3WKY5	A0A8Q3WKY5_HUMAN	Phosphodiesterase 1A
A0A8Q3WKY6	A0A8Q3WKY6_HUMAN	Proline and serine rich 3
A0A8Q3WKY7	A0A8Q3WKY7_HUMAN	Proline and serine rich 3
A0A8Q3WKZ8	A0A8Q3WKZ8_HUMAN	Mitochondrial ribosomal protein S27
A0A8Q3WL00	A0A8Q3WL00_HUMAN	CTP synthase 1
A0A8Q3WL03	A0A8Q3WL03_HUMAN	Boule homolog, RNA binding protein
A0A8Q3WL04	A0A8Q3WL04_HUMAN	Neurofibromin 1
A0A8Q3WL05	A0A8Q3WL05_HUMAN	Complement factor H
A0A8Q3WL08	A0A8Q3WL08_HUMAN	Golgi reassembly stacking protein 1
A0A8Q3WL11	A0A8Q3WL11_HUMAN	Neurofibromin 1
A0A8Q3WL12	A0A8Q3WL12_HUMAN	CTP synthase 1
A0A8Q3WL16	A0A8Q3WL16_HUMAN	Mitochondrial ribosomal protein S27
A0A8Q3WL17	A0A8Q3WL17_HUMAN	Interferon regulatory factor 6
A0A8Q3WL21	A0A8Q3WL21_HUMAN	von Hippel-Lindau tumor suppressor
A0A8Q3WL22	A0A8Q3WL22_HUMAN	Ubiquitin conjugating enzyme E2 L3
A0A8Q3WL28	A0A8Q3WL28_HUMAN	Coagulation factor XII
A0A8Q3WL32	A0A8Q3WL32_HUMAN	Adenosine deaminase
A0A8Q3WL33	A0A8Q3WL33_HUMAN	Adenosine deaminase 2
A0A8Q3WL35	A0A8Q3WL35_HUMAN	Coagulation factor XII
A0A8Q3WL37	A0A8Q3WL37_HUMAN	Coagulation factor XII
A0A8Q3WL39	A0A8Q3WL39_HUMAN	Adenosine deaminase 2
A0A8Q3WL42	A0A8Q3WL42_HUMAN	Nucleoporin 54
A0A8Q3WL44	A0A8Q3WL44_HUMAN	FA complementation group A
A0A8Q3WL45	A0A8Q3WL45_HUMAN	Activation induced cytidine deaminase
A0A8Q3WL48	A0A8Q3WL48_HUMAN	FA complementation group A
A0A8Q3WL49	A0A8Q3WL49_HUMAN	Neurofibromin 1
A0A8Q3WL50	A0A8Q3WL50_HUMAN	FA complementation group E
A0A8Q3WL51	A0A8Q3WL51_HUMAN	Elongation factor like GTPase 1
A0A8Q3WL53	A0A8Q3WL53_HUMAN	FA complementation group A
A0A8Q3WL54	A0A8Q3WL54_HUMAN	FA complementation group A
A0A8Q3WL55	A0A8Q3WL55_HUMAN	FA complementation group B
A0A8Q3WL60	A0A8Q3WL60_HUMAN	FA complementation group A
A0A8Q3WL61	A0A8Q3WL61_HUMAN	FA complementation group B
A0A8Q3WL63	A0A8Q3WL63_HUMAN	FA complementation group L
A0A8Q3WL64	A0A8Q3WL64_HUMAN	Dedicator of cytokinesis 2
A0A8Q3WL66	A0A8Q3WL66_HUMAN	FA complementation group B
A0A8Q3WL67	A0A8Q3WL67_HUMAN	Outer dense fiber of sperm tails 2 like
A0A8Q3WL68	A0A8Q3WL68_HUMAN	FA complementation group L
A0A8Q3WL71	A0A8Q3WL71_HUMAN	Zinc finger CCCH-type containing 12B
A0A8Q3WL81	A0A8Q3WL81_HUMAN	FA complementation group L
A0A8Q3WL82	A0A8Q3WL82_HUMAN	FA complementation group A
A0A8Q3WL84	A0A8Q3WL84_HUMAN	Glucose-6-phosphatase catalytic subunit 3
A0A8Q3WL86	A0A8Q3WL86_HUMAN	FA complementation group L
A0A8Q3WL88	A0A8Q3WL88_HUMAN	CD40 ligand
A0A8Q3WL92	A0A8Q3WL92_HUMAN	FA complementation group L
A0A8Q3WL94	A0A8Q3WL94_HUMAN	FA complementation group L
A0A8Q3WL96	A0A8Q3WL96_HUMAN	FA complementation group L
A0A8Q3WLA0	A0A8Q3WLA0_HUMAN	F-box and leucine rich repeat protein 13
A0A8Q3WLA2	A0A8Q3WLA2_HUMAN	FA complementation group L
A0A8Q3WLA4	A0A8Q3WLA4_HUMAN	FA complementation group L
A0A8Q3WLA5	A0A8Q3WLA5_HUMAN	FA complementation group L
A0A8Q3WLA7	A0A8Q3WLA7_HUMAN	FA complementation group L
A0A8Q3WLB5	A0A8Q3WLB5_HUMAN	FA complementation group L
A0A8Q3WLB6	A0A8Q3WLB6_HUMAN	Acid phosphatase 5, tartrate resistant
A0A8Q3WLB8	A0A8Q3WLB8_HUMAN	FA complementation group L
A0A8Q3WLB9	A0A8Q3WLB9_HUMAN	Glucose-6-phosphate dehydrogenase
A0A8Q3WLC1	A0A8Q3WLC1_HUMAN	FA complementation group L
A0A8Q3WLC2	A0A8Q3WLC2_HUMAN	FA complementation group L
A0A8Q3WLC3	A0A8Q3WLC3_HUMAN	B cell linker
A0A8Q3WLC4	A0A8Q3WLC4_HUMAN	B cell linker
A0A8Q3WLC5	A0A8Q3WLC5_HUMAN	Cell division cycle 42
A0A8Q3WLC9	A0A8Q3WLC9_HUMAN	Golgin B1
A0A8Q3WLD3	A0A8Q3WLD3_HUMAN	Uncharacterized protein
A0A8Q3WLD6	A0A8Q3WLD6_HUMAN	FA complementation group L
A0A8Q3WLD7	A0A8Q3WLD7_HUMAN	Kinesin family member 1B
A0A8Q3WLD9	A0A8Q3WLD9_HUMAN	Zinc finger and BTB domain containing 18
A0A8Q3WLE0	A0A8Q3WLE0_HUMAN	ENAH actin regulator
A0A8Q3WLE2	A0A8Q3WLE2_HUMAN	FA complementation group L
A0A8Q3WLE3	A0A8Q3WLE3_HUMAN	Roundabout guidance receptor 2
A0A8Q3WLE4	A0A8Q3WLE4_HUMAN	Dyskerin pseudouridine synthase 1
A0A8Q3WLE5	A0A8Q3WLE5_HUMAN	Dyskerin pseudouridine synthase 1
A0A8Q3WLF0	A0A8Q3WLF0_HUMAN	Mitochondrial carrier 1
A0A8Q3WLF1	A0A8Q3WLF1_HUMAN	FA complementation group L
A0A8Q3WLF3	A0A8Q3WLF3_HUMAN	Solute carrier family 30 member 10
A0A8Q3WLF4	A0A8Q3WLF4_HUMAN	Major histocompatibility complex, class II, DR beta 1
A0A8Q3WLF5	A0A8Q3WLF5_HUMAN	FA complementation group L
A0A8Q3WLF6	A0A8Q3WLF6_HUMAN	Ankyrin repeat domain 30A
A0A8Q3WLF7	A0A8Q3WLF7_HUMAN	Complement factor H
A0A8Q3WLG0	A0A8Q3WLG0_HUMAN	FA complementation group M
A0A8Q3WLG1	A0A8Q3WLG1_HUMAN	Golgin B1
A0A8Q3WLG6	A0A8Q3WLG6_HUMAN	Interferon gamma receptor 1
A0A8Q3WLG9	A0A8Q3WLG9_HUMAN	Solute carrier family 4 member 1 adaptor protein
A0A8Q3WLH5	A0A8Q3WLH5_HUMAN	Par-3 family cell polarity regulator
A0A8Q3WLH6	A0A8Q3WLH6_HUMAN	Dicer 1, ribonuclease III
A0A8Q3WLH7	A0A8Q3WLH7_HUMAN	FA complementation group L
A0A8Q3WLH9	A0A8Q3WLH9_HUMAN	FA complementation group G
A0A8Q3WLI0	A0A8Q3WLI0_HUMAN	Asparaginyl-tRNA synthetase 2, mitochondrial
A0A8Q3WLI1	A0A8Q3WLI1_HUMAN	Capping protein regulator and myosin 1 linker 2
A0A8Q3WLI2	A0A8Q3WLI2_HUMAN	Interferon gamma receptor 1
A0A8Q3WLI3	A0A8Q3WLI3_HUMAN	Ectopic P-granules 5 autophagy tethering factor
A0A8Q3WLI8	A0A8Q3WLI8_HUMAN	Pyruvate dehydrogenase E1 subunit alpha 1
A0A8Q3WLI9	A0A8Q3WLI9_HUMAN	Pleckstrin homology domain containing A7
A0A8Q3WLJ1	A0A8Q3WLJ1_HUMAN	Mitochondrial ribosomal protein S25
A0A8Q3WLK0	A0A8Q3WLK0_HUMAN	Sorbin and SH3 domain containing 2
A0A8Q3WLK2	A0A8Q3WLK2_HUMAN	adenosine deaminase (EC 3.5.4.4)
A0A8Q3WLK3	A0A8Q3WLK3_HUMAN	Interleukin 17 receptor C
A0A8Q3WLK4	A0A8Q3WLK4_HUMAN	Interleukin 17 receptor C
A0A8Q3WLK5	A0A8Q3WLK5_HUMAN	Pyruvate dehydrogenase E1 subunit alpha 1
A0A8Q3WLK6	A0A8Q3WLK6_HUMAN	Fas cell surface death receptor
A0A8Q3WLK8	A0A8Q3WLK8_HUMAN	Tetratricopeptide repeat domain 3
A0A8Q3WLK9	A0A8Q3WLK9_HUMAN	Golgi reassembly stacking protein 1
A0A8Q3WLL2	A0A8Q3WLL2_HUMAN	XNDC1N-ZNF705EP-ALG1L9P readthrough
A0A8Q3WLL3	A0A8Q3WLL3_HUMAN	Interferon regulatory factor 4
A0A8Q3WLL4	A0A8Q3WLL4_HUMAN	Fas cell surface death receptor
A0A8Q3WLL6	A0A8Q3WLL6_HUMAN	Mitochondrial ribosomal protein S27
A0A8Q3WLM5	A0A8Q3WLM5_HUMAN	Golgin subfamily A member 7
A0A8Q3WLN0	A0A8Q3WLN0_HUMAN	Caspase 10
A0A8Q3WLN4	A0A8Q3WLN4_HUMAN	LIM zinc finger domain containing 1
A0A8Q3WLN5	A0A8Q3WLN5_HUMAN	Golgin subfamily A member 7
A0A8Q3WLN7	A0A8Q3WLN7_HUMAN	XNDC1N-ZNF705EP-ALG1L9P readthrough
A0A8Q3WLN9	A0A8Q3WLN9_HUMAN	B cell linker
A0A8Q3WLP2	A0A8Q3WLP2_HUMAN	Nucleoporin 54
A0A8Q3WLP4	A0A8Q3WLP4_HUMAN	Interleukin 17 receptor C
A0A8Q3WLP8	A0A8Q3WLP8_HUMAN	FA complementation group A
A0A8Q3WLQ3	A0A8Q3WLQ3_HUMAN	Interferon regulatory factor 4
A0A8Q3WLQ4	A0A8Q3WLQ4_HUMAN	Mitochondrial carrier 1
A0A8Q3WLQ9	A0A8Q3WLQ9_HUMAN	Mitochondrial carrier 1
A0A8Q3WLR2	A0A8Q3WLR2_HUMAN	Bruton tyrosine kinase
A0A8Q3WLR5	A0A8Q3WLR5_HUMAN	FA complementation group B
A0A8Q3WLR7	A0A8Q3WLR7_HUMAN	Golgin B1
A0A8Q3WLS3	A0A8Q3WLS3_HUMAN	Complement C3
A0A8Q3WLT2	A0A8Q3WLT2_HUMAN	Asparaginyl-tRNA synthetase 2, mitochondrial
A0A8Q3WLT6	A0A8Q3WLT6_HUMAN	Complement C1q B chain
A0A8Q3WLU7	A0A8Q3WLU7_HUMAN	Sorbin and SH3 domain containing 2
A0A8Q3WLU8	A0A8Q3WLU8_HUMAN	FA complementation group L
A0A8Q3WLV2	A0A8Q3WLV2_HUMAN	CD55 molecule (Cromer blood group)
A0A8Q3WLW1	A0A8Q3WLW1_HUMAN	FA complementation group L
A0A8Q3WLW2	A0A8Q3WLW2_HUMAN	Mitochondrial ribosomal protein S27
A0A8Q3WLW5	A0A8Q3WLW5_HUMAN	Cell division cycle associated 7
A0A8Q3WLW8	A0A8Q3WLW8_HUMAN	Dyskerin pseudouridine synthase 1
A0A8Q3WLX1	A0A8Q3WLX1_HUMAN	Nucleoporin 214
A0A8Q3WLX3	A0A8Q3WLX3_HUMAN	Interleukin 17 receptor E like
A0A8Q3WLX6	A0A8Q3WLX6_HUMAN	Zinc finger and BTB domain containing 18
A0A8Q3WLX8	A0A8Q3WLX8_HUMAN	LIM zinc finger domain containing 1
A0A8Q3WLY2	A0A8Q3WLY2_HUMAN	Complement factor H
A0A8Q3WLY5	A0A8Q3WLY5_HUMAN	Nucleoporin 54
A0A8Q3WLZ2	A0A8Q3WLZ2_HUMAN	Absent in melanoma 2
A0A8Q3WLZ4	A0A8Q3WLZ4_HUMAN	FA complementation group M
A0A8Q3WM02	A0A8Q3WM02_HUMAN	Complement C3
A0A8Q3WM19	A0A8Q3WM19_HUMAN	ACD shelterin complex subunit and telomerase recruitment factor
A0A8Q3WM25	A0A8Q3WM25_HUMAN	Complement C1q B chain
A0A8Q3WM32	A0A8Q3WM32_HUMAN	Phosphodiesterase 4D interacting protein
A0A8Q3WM36	A0A8Q3WM36_HUMAN	Adenosine deaminase 2
A0A8Q3WM43	A0A8Q3WM43_HUMAN	FA complementation group C
A0A8Q3WM48	A0A8Q3WM48_HUMAN	Aftiphilin
A0A8Q3WM51	A0A8Q3WM51_HUMAN	FA complementation group A
A0A8Q3WM52	A0A8Q3WM52_HUMAN	Cell division cycle associated 7
A0A8Q3WM58	A0A8Q3WM58_HUMAN	adenosine deaminase (EC 3.5.4.4)
A0A8Q3WM65	A0A8Q3WM65_HUMAN	Complement factor H
A0A8Q3WM71	A0A8Q3WM71_HUMAN	Complement factor H
A0A8Q3WM77	A0A8Q3WM77_HUMAN	Dual specificity phosphatase 11
A0A8Q3WM82	A0A8Q3WM82_HUMAN	FA complementation group L
A0A8Q3WM87	A0A8Q3WM87_HUMAN	FA complementation group L
A0A8Q3WM99	A0A8Q3WM99_HUMAN	FA complementation group L
A0A8Q3WMA3	A0A8Q3WMA3_HUMAN	Cytochrome b-245 beta chain
A0A8Q3WMA7	A0A8Q3WMA7_HUMAN	Splicing factor proline and glutamine rich
A0A8Q3WMB0	A0A8Q3WMB0_HUMAN	Adenosine deaminase 2
A0A8Q3WMB2	A0A8Q3WMB2_HUMAN	FA complementation group L
A0A8Q3WMB7	A0A8Q3WMB7_HUMAN	FA complementation group L
A0A8Q3WMB8	A0A8Q3WMB8_HUMAN	FA complementation group E
A0A8Q3WMC3	A0A8Q3WMC3_HUMAN	GATA binding protein 2
A0A8Q3WMC5	A0A8Q3WMC5_HUMAN	Outer dense fiber of sperm tails 2 like
A0A8Q3WMD3	A0A8Q3WMD3_HUMAN	FA complementation group L
A0A8Q3WMD8	A0A8Q3WMD8_HUMAN	FA complementation group L
A0A8Q3WME3	A0A8Q3WME3_HUMAN	Nuclear receptor interacting protein 3
A0A8Q3WMF1	A0A8Q3WMF1_HUMAN	FA complementation group L
A0A8Q3WMF8	A0A8Q3WMF8_HUMAN	FA complementation group L
A0A8Q3WMG4	A0A8Q3WMG4_HUMAN	Kinesin family member 1B
A0A8Q3WMH1	A0A8Q3WMH1_HUMAN	FA complementation group L
A0A8Q3WMH8	A0A8Q3WMH8_HUMAN	Synapse defective Rho GTPase homolog 2
A0A8Q3WMI8	A0A8Q3WMI8_HUMAN	KIAA1217
A0A8Q3WMJ4	A0A8Q3WMJ4_HUMAN	FA complementation group M
A0A8Q3WMK3	A0A8Q3WMK3_HUMAN	FA complementation group M
A0A8Q3WMK6	A0A8Q3WMK6_HUMAN	FA complementation group G
A0A8Q3WML5	A0A8Q3WML5_HUMAN	Interleukin 12B
A0A8Q3WMM9	A0A8Q3WMM9_HUMAN	Interleukin-17 receptor C/E N-terminal domain-containing protein
A0A8Q3WMN6	A0A8Q3WMN6_HUMAN	Interleukin 1 receptor antagonist
A0A8S0M5T0	A0A8S0M5T0_HUMAN	Rho GTPase activating protein 31
A0A8S0MHV1	A0A8S0MHV1_HUMAN	Cdc42 GTPase-activating protein, isoform CRA_a (Rho GTPase activating protein 31)
A0A8S4MU34	A0A8S4MU34_HUMAN	mRNA
A0A8S4MU48	A0A8S4MU48_HUMAN	mRNA
A0A8S4Q949	A0A8S4Q949_HUMAN	mRNA
A0A8S4QAS5	A0A8S4QAS5_HUMAN	mRNA
A0A8S4QAS9	A0A8S4QAS9_HUMAN	mRNA
A0A8S4QBK4	A0A8S4QBK4_HUMAN	mRNA
A0A8S4QBL5	A0A8S4QBL5_HUMAN	mRNA
A0A8S4QBM8	A0A8S4QBM8_HUMAN	mRNA
A0A8S4QCA4	A0A8S4QCA4_HUMAN	mRNA
A0A8S4QCZ9	A0A8S4QCZ9_HUMAN	mRNA
A0A8S4QD14	A0A8S4QD14_HUMAN	mRNA
A0A8S4QEX8	A0A8S4QEX8_HUMAN	mRNA
A0A8S4QGC6	A0A8S4QGC6_HUMAN	mRNA
A0A8S4QGD6	A0A8S4QGD6_HUMAN	mRNA
A0A8T9EC39	A0A8T9EC39_HUMAN	Olfactory receptor family 5 subfamily P member 2/ovochymase fusion protein
A0A8U0WPF8	A0A8U0WPF8_HUMAN	B cell linker
A0A8V8N5G5	A0A8V8N5G5_HUMAN	Neuronal tyrosine-phosphorylated phosphoinositide-3-kinase adaptor 2
A0A8V8N5K5	A0A8V8N5K5_HUMAN	Tetratricopeptide repeat protein 39B
A0A8V8N7F1	A0A8V8N7F1_HUMAN	BTB (POZ) domain containing 8, isoform CRA_a (BTB domain containing 8)
A0A8V8N8P9	A0A8V8N8P9_HUMAN	Innate immunity activator
A0A8V8NBT1	A0A8V8NBT1_HUMAN	Nucleoporin 160
A0A8V8NC12	A0A8V8NC12_HUMAN	F-box and leucine rich repeat protein 13
A0A8V8NCV2	A0A8V8NCV2_HUMAN	Tetratricopeptide repeat protein 39B
A0A8V8NKH1	A0A8V8NKH1_HUMAN	Cytochrome p450 oxidoreductase
A0A8V8NLF0	A0A8V8NLF0_HUMAN	Cytochrome p450 oxidoreductase
A0A8V8NRY5	A0A8V8NRY5_HUMAN	Cytochrome p450 oxidoreductase
A0A8V8NVX2	A0A8V8NVX2_HUMAN	Cytochrome p450 oxidoreductase
A0A8V8NVY2	A0A8V8NVY2_HUMAN	Cytochrome p450 oxidoreductase
A0A8V8P1G2	A0A8V8P1G2_HUMAN	Cytochrome p450 oxidoreductase
A0A8V8P672	A0A8V8P672_HUMAN	Cytochrome p450 oxidoreductase
A0A8V8PBF2	A0A8V8PBF2_HUMAN	Cytochrome p450 oxidoreductase
A0A8V8PL11	A0A8V8PL11_HUMAN	Serpin family I member 2
A0A8V8PSJ6	A0A8V8PSJ6_HUMAN	Coiled-coil domain containing 149
A0A8V8PVV8	A0A8V8PVV8_HUMAN	Coiled-coil domain containing 149
A0A8V8SAS4	A0A8V8SAS4_HUMAN	Chromosome 11 open reading frame 53 (POU class 2 homeobox associating factor 2)
A0A8V8SD95	A0A8V8SD95_HUMAN	BTB domain containing 8
A0A8V8THZ2	A0A8V8THZ2_HUMAN	AMMECR1 like
A0A8V8TII8	A0A8V8TII8_HUMAN	Uncharacterized protein
A0A8V8TKG3	A0A8V8TKG3_HUMAN	HCLS1 associated protein X-1
A0A8V8TKG6	A0A8V8TKG6_HUMAN	HCLS1 associated protein X-1
A0A8V8TKH0	A0A8V8TKH0_HUMAN	Golgi associated RAB2 interactor family member 2
A0A8V8TKH7	A0A8V8TKH7_HUMAN	HCLS1 associated protein X-1
A0A8V8TKH9	A0A8V8TKH9_HUMAN	Integrin subunit alpha V
A0A8V8TKI4	A0A8V8TKI4_HUMAN	Itchy E3 ubiquitin protein ligase
A0A8V8TKI6	A0A8V8TKI6_HUMAN	HCLS1 associated protein X-1
A0A8V8TKI8	A0A8V8TKI8_HUMAN	HCLS1 associated protein X-1
A0A8V8TKK6	A0A8V8TKK6_HUMAN	KIAA0319 like
A0A8V8TKK9	A0A8V8TKK9_HUMAN	Dynein light chain roadblock-type 1
A0A8V8TKL0	A0A8V8TKL0_HUMAN	KIAA0319 like
A0A8V8TKL4	A0A8V8TKL4_HUMAN	KIAA0319 like
A0A8V8TKL7	A0A8V8TKL7_HUMAN	KIAA0319 like
A0A8V8TKL8	A0A8V8TKL8_HUMAN	Lipin 2
A0A8V8TKL9	A0A8V8TKL9_HUMAN	KIAA0319 like
A0A8V8TKM3	A0A8V8TKM3_HUMAN	DNA cross-link repair 1C
A0A8V8TKM4	A0A8V8TKM4_HUMAN	KIAA0319 like
A0A8V8TKM6	A0A8V8TKM6_HUMAN	DNA cross-link repair 1C
A0A8V8TKM7	A0A8V8TKM7_HUMAN	KIAA0319 like
A0A8V8TKN8	A0A8V8TKN8_HUMAN	Family with sequence similarity 153 member A
A0A8V8TKP5	A0A8V8TKP5_HUMAN	DNA cross-link repair 1C
A0A8V8TKQ0	A0A8V8TKQ0_HUMAN	Moesin
A0A8V8TKQ1	A0A8V8TKQ1_HUMAN	LIM domain 7
A0A8V8TKQ4	A0A8V8TKQ4_HUMAN	Interleukin 23 receptor
A0A8V8TKQ6	A0A8V8TKQ6_HUMAN	Family with sequence similarity 153 member A
A0A8V8TKQ8	A0A8V8TKQ8_HUMAN	Interleukin 23 receptor
A0A8V8TKR0	A0A8V8TKR0_HUMAN	LPS responsive beige-like anchor protein
A0A8V8TKR3	A0A8V8TKR3_HUMAN	Interleukin 23 receptor
A0A8V8TKR4	A0A8V8TKR4_HUMAN	EMAP like 1
A0A8V8TKS2	A0A8V8TKS2_HUMAN	Interleukin 23 receptor
A0A8V8TKS8	A0A8V8TKS8_HUMAN	Lysosomal trafficking regulator
A0A8V8TKS9	A0A8V8TKS9_HUMAN	Interleukin 23 receptor
A0A8V8TKT1	A0A8V8TKT1_HUMAN	Nuclear pore complex interacting protein family, member B13
A0A8V8TKT6	A0A8V8TKT6_HUMAN	Lysosomal trafficking regulator
A0A8V8TKU4	A0A8V8TKU4_HUMAN	Nuclear pore complex interacting protein family, member B13
A0A8V8TKU7	A0A8V8TKU7_HUMAN	Lysosomal trafficking regulator
A0A8V8TKV2	A0A8V8TKV2_HUMAN	Myosin VB
A0A8V8TKV5	A0A8V8TKV5_HUMAN	Golgi associated RAB2 interactor family member 2
A0A8V8TKV6	A0A8V8TKV6_HUMAN	Mitotic arrest deficient 2 like 2
A0A8V8TKV7	A0A8V8TKV7_HUMAN	Interleukin 23 receptor
A0A8V8TKV9	A0A8V8TKV9_HUMAN	Nibrin
A0A8V8TKW4	A0A8V8TKW4_HUMAN	Lysosomal trafficking regulator
A0A8V8TKX2	A0A8V8TKX2_HUMAN	Interferon induced with helicase C domain 1
A0A8V8TKX3	A0A8V8TKX3_HUMAN	LCK proto-oncogene, Src family tyrosine kinase
A0A8V8TKX7	A0A8V8TKX7_HUMAN	KIAA0319 like
A0A8V8TKY0	A0A8V8TKY0_HUMAN	Nibrin
A0A8V8TKY4	A0A8V8TKY4_HUMAN	KIAA0319 like
A0A8V8TKY7	A0A8V8TKY7_HUMAN	Histone deacetylase 6
A0A8V8TKY8	A0A8V8TKY8_HUMAN	KIAA0319 like
A0A8V8TKZ0	A0A8V8TKZ0_HUMAN	OTU deubiquitinase with linear linkage specificity
A0A8V8TKZ3	A0A8V8TKZ3_HUMAN	Glutamate rich 2
A0A8V8TKZ6	A0A8V8TKZ6_HUMAN	KIAA0319 like
A0A8V8TKZ8	A0A8V8TKZ8_HUMAN	RAP1 GTPase activating protein 2
A0A8V8TKZ9	A0A8V8TKZ9_HUMAN	Lipin 2
A0A8V8TL02	A0A8V8TL02_HUMAN	Transmembrane protein 235
A0A8V8TL07	A0A8V8TL07_HUMAN	DNA cross-link repair 1C
A0A8V8TL08	A0A8V8TL08_HUMAN	Histone deacetylase 6
A0A8V8TL14	A0A8V8TL14_HUMAN	Phosphoinositide-3-kinase regulatory subunit 1
A0A8V8TL16	A0A8V8TL16_HUMAN	RAP1 GTPase activating protein 2
A0A8V8TL18	A0A8V8TL18_HUMAN	Phosphatase domain containing paladin 1
A0A8V8TL21	A0A8V8TL21_HUMAN	Coiled-coil domain containing 144A
A0A8V8TL23	A0A8V8TL23_HUMAN	Family with sequence similarity 153 member A
A0A8V8TL25	A0A8V8TL25_HUMAN	Nucleotide binding oligomerization domain containing 2
A0A8V8TL26	A0A8V8TL26_HUMAN	LPS responsive beige-like anchor protein
A0A8V8TL27	A0A8V8TL27_HUMAN	Phosphatase domain containing paladin 1
A0A8V8TL29	A0A8V8TL29_HUMAN	Phospholipase C gamma 2
A0A8V8TL31	A0A8V8TL31_HUMAN	Phosphoinositide-3-kinase regulatory subunit 1
A0A8V8TL34	A0A8V8TL34_HUMAN	Interleukin 21 receptor
A0A8V8TL38	A0A8V8TL38_HUMAN	Interleukin 23 receptor
A0A8V8TL39	A0A8V8TL39_HUMAN	Phosphatase domain containing paladin 1
A0A8V8TL42	A0A8V8TL42_HUMAN	Interleukin 23 receptor
A0A8V8TL45	A0A8V8TL45_HUMAN	RNA polymerase III subunit F
A0A8V8TL47	A0A8V8TL47_HUMAN	Phosphatase domain containing paladin 1
A0A8V8TL49	A0A8V8TL49_HUMAN	RNA polymerase III subunit F
A0A8V8TL52	A0A8V8TL52_HUMAN	Lysosomal trafficking regulator
A0A8V8TL55	A0A8V8TL55_HUMAN	Phospholipase C gamma 2
A0A8V8TL57	A0A8V8TL57_HUMAN	X-ray radiation resistance-associated protein 1
A0A8V8TL58	A0A8V8TL58_HUMAN	Lysosomal trafficking regulator
A0A8V8TL61	A0A8V8TL61_HUMAN	Nuclear pore complex interacting protein family, member B13
A0A8V8TL64	A0A8V8TL64_HUMAN	RAD51 paralog C
A0A8V8TL68	A0A8V8TL68_HUMAN	Karyopherin subunit alpha 5
A0A8V8TL69	A0A8V8TL69_HUMAN	RNA polymerase III subunit F
A0A8V8TL70	A0A8V8TL70_HUMAN	Interleukin 23 receptor
A0A8V8TL71	A0A8V8TL71_HUMAN	Actinin alpha 4
A0A8V8TL74	A0A8V8TL74_HUMAN	RNA polymerase III subunit F
A0A8V8TL76	A0A8V8TL76_HUMAN	Interleukin 23 receptor
A0A8V8TL78	A0A8V8TL78_HUMAN	Lysosomal trafficking regulator
A0A8V8TL79	A0A8V8TL79_HUMAN	RAN binding protein 2
A0A8V8TL83	A0A8V8TL83_HUMAN	Lysosomal trafficking regulator
A0A8V8TL87	A0A8V8TL87_HUMAN	Mitotic arrest deficient 2 like 2
A0A8V8TL91	A0A8V8TL91_HUMAN	Nibrin
A0A8V8TL95	A0A8V8TL95_HUMAN	Nibrin
A0A8V8TL98	A0A8V8TL98_HUMAN	Nibrin
A0A8V8TLA0	A0A8V8TLA0_HUMAN	RAN binding protein 2
A0A8V8TLA3	A0A8V8TLA3_HUMAN	Nibrin
A0A8V8TLA6	A0A8V8TLA6_HUMAN	Glutamate rich 2
A0A8V8TLA9	A0A8V8TLA9_HUMAN	Histone deacetylase 6
A0A8V8TLB1	A0A8V8TLB1_HUMAN	Nitric oxide synthase 2
A0A8V8TLB2	A0A8V8TLB2_HUMAN	Nuclear factor kappa B subunit 1
A0A8V8TLB3	A0A8V8TLB3_HUMAN	SWI/SNF related, matrix associated, actin dependent regulator of chromatin, subfamily a like 1
A0A8V8TLB4	A0A8V8TLB4_HUMAN	Glutamate rich 2
A0A8V8TLB5	A0A8V8TLB5_HUMAN	Regulator of telomere elongation helicase 1
A0A8V8TLB6	A0A8V8TLB6_HUMAN	Sphingosine-1-phosphate lyase 1
A0A8V8TLB8	A0A8V8TLB8_HUMAN	Glutamate rich 2
A0A8V8TLC0	A0A8V8TLC0_HUMAN	SKI2 subunit of superkiller complex
A0A8V8TLC1	A0A8V8TLC1_HUMAN	NADH:ubiquinone oxidoreductase complex assembly factor 6
A0A8V8TLC2	A0A8V8TLC2_HUMAN	Ciliary microtubule inner protein 2B
A0A8V8TLC5	A0A8V8TLC5_HUMAN	Rho guanine nucleotide exchange factor 33
A0A8V8TLC6	A0A8V8TLC6_HUMAN	SBDS ribosome maturation factor
A0A8V8TLC8	A0A8V8TLC8_HUMAN	Partner and localizer of BRCA2
A0A8V8TLC9	A0A8V8TLC9_HUMAN	SWI/SNF related, matrix associated, actin dependent regulator of chromatin, subfamily d, member 2
A0A8V8TLD2	A0A8V8TLD2_HUMAN	Dysferlin
A0A8V8TLD7	A0A8V8TLD7_HUMAN	Dedicator of cytokinesis 10
A0A8V8TLD8	A0A8V8TLD8_HUMAN	C3H1-type domain-containing protein
A0A8V8TLE6	A0A8V8TLE6_HUMAN	Phosphoinositide-3-kinase regulatory subunit 1
A0A8V8TLE9	A0A8V8TLE9_HUMAN	SP110 nuclear body protein
A0A8V8TLF0	A0A8V8TLF0_HUMAN	Rho guanine nucleotide exchange factor 33
A0A8V8TLF1	A0A8V8TLF1_HUMAN	Phosphoinositide-3-kinase regulatory subunit 1
A0A8V8TLF2	A0A8V8TLF2_HUMAN	Maestro heat like repeat family member 8
A0A8V8TLF4	A0A8V8TLF4_HUMAN	SWI/SNF related, matrix associated, actin dependent regulator of chromatin, subfamily d, member 2
A0A8V8TLF6	A0A8V8TLF6_HUMAN	Signal peptide peptidase like 2A
A0A8V8TLF7	A0A8V8TLF7_HUMAN	Phosphoinositide-3-kinase regulatory subunit 1
A0A8V8TLG1	A0A8V8TLG1_HUMAN	Phosphatase domain containing paladin 1
A0A8V8TLG2	A0A8V8TLG2_HUMAN	Dedicator of cytokinesis 10
A0A8V8TLG3	A0A8V8TLG3_HUMAN	SH3 domain binding glutamate rich protein
A0A8V8TLG6	A0A8V8TLG6_HUMAN	Phospholipase C gamma 2
A0A8V8TLG7	A0A8V8TLG7_HUMAN	Sorting nexin 10
A0A8V8TLH4	A0A8V8TLH4_HUMAN	SP110 nuclear body protein
A0A8V8TLH5	A0A8V8TLH5_HUMAN	Phospholipase C gamma 2
A0A8V8TLH7	A0A8V8TLH7_HUMAN	Serine/threonine kinase 4
A0A8V8TLH8	A0A8V8TLH8_HUMAN	SH2 domain containing 1A (SH2 domain protein 1A, Duncan's disease (Lymphoproliferative syndrome), isoform CRA_a)
A0A8V8TLI2	A0A8V8TLI2_HUMAN	ALG1 chitobiosyldiphosphodolichol beta-mannosyltransferase like 2
A0A8V8TLI6	A0A8V8TLI6_HUMAN	Signal transducer and activator of transcription 1
A0A8V8TLJ1	A0A8V8TLJ1_HUMAN	Nuclear pore complex interacting protein family member B2
A0A8V8TLJ3	A0A8V8TLJ3_HUMAN	RNA polymerase III subunit F
A0A8V8TLL1	A0A8V8TLL1_HUMAN	STN1 subunit of CST complex
A0A8V8TLL3	A0A8V8TLL3_HUMAN	Uncharacterized protein
A0A8V8TLL5	A0A8V8TLL5_HUMAN	TNF receptor superfamily member 1A
A0A8V8TLM3	A0A8V8TLM3_HUMAN	Proteasome maturation protein
A0A8V8TLM8	A0A8V8TLM8_HUMAN	Family with sequence similarity 90 member A27, pseudogene
A0A8V8TLN3	A0A8V8TLN3_HUMAN	Transporter 1, ATP binding cassette subfamily B member
A0A8V8TLN4	A0A8V8TLN4_HUMAN	RAN binding protein 2
A0A8V8TLN6	A0A8V8TLN6_HUMAN	STN1 subunit of CST complex
A0A8V8TLN7	A0A8V8TLN7_HUMAN	Peptidase D
A0A8V8TLN9	A0A8V8TLN9_HUMAN	Toll like receptor 3
A0A8V8TLP0	A0A8V8TLP0_HUMAN	Misato mitochondrial distribution and morphology regulator 1
A0A8V8TLP3	A0A8V8TLP3_HUMAN	Integrin subunit alpha V
A0A8V8TLP6	A0A8V8TLP6_HUMAN	Complement C4A (Chido/Rodgers blood group)
A0A8V8TLP9	A0A8V8TLP9_HUMAN	PET100 cytochrome c oxidase chaperone
A0A8V8TLQ1	A0A8V8TLQ1_HUMAN	RANBP2-type and C3HC4-type zinc finger containing 1
A0A8V8TLQ6	A0A8V8TLQ6_HUMAN	Regulator of telomere elongation helicase 1
A0A8V8TLQ7	A0A8V8TLQ7_HUMAN	Transporter 1, ATP binding cassette subfamily B member
A0A8V8TLQ8	A0A8V8TLQ8_HUMAN	Golgi associated RAB2 interactor family member 2
A0A8V8TLR0	A0A8V8TLR0_HUMAN	SKI3 subunit of superkiller complex
A0A8V8TLR2	A0A8V8TLR2_HUMAN	IL2 inducible T cell kinase
A0A8V8TLR3	A0A8V8TLR3_HUMAN	SKI2 subunit of superkiller complex
A0A8V8TLR6	A0A8V8TLR6_HUMAN	Peptidase D
A0A8V8TLR7	A0A8V8TLR7_HUMAN	Integrator complex subunit 4
A0A8V8TLS2	A0A8V8TLS2_HUMAN	Coiled-coil domain containing 32
A0A8V8TLS3	A0A8V8TLS3_HUMAN	SKI3 subunit of superkiller complex
A0A8V8TLS5	A0A8V8TLS5_HUMAN	SBDS ribosome maturation factor
A0A8V8TLS6	A0A8V8TLS6_HUMAN	Glutamate receptor interacting protein 1
A0A8V8TLS8	A0A8V8TLS8_HUMAN	Zinc finger and BTB domain containing 24
A0A8V8TLT1	A0A8V8TLT1_HUMAN	KIAA0319 like
A0A8V8TLT2	A0A8V8TLT2_HUMAN	SKI3 subunit of superkiller complex
A0A8V8TLT3	A0A8V8TLT3_HUMAN	Zinc finger and BTB domain containing 24
A0A8V8TLT6	A0A8V8TLT6_HUMAN	KIAA0319 like
A0A8V8TLT7	A0A8V8TLT7_HUMAN	SKI3 subunit of superkiller complex
A0A8V8TLU0	A0A8V8TLU0_HUMAN	Vacuolar protein sorting 45 homolog
A0A8V8TLU1	A0A8V8TLU1_HUMAN	KIAA0319 like
A0A8V8TLU2	A0A8V8TLU2_HUMAN	SKI3 subunit of superkiller complex
A0A8V8TLU3	A0A8V8TLU3_HUMAN	Sphingosine-1-phosphate lyase 1
A0A8V8TLU4	A0A8V8TLU4_HUMAN	Sorbin and SH3 domain containing 2
A0A8V8TLU5	A0A8V8TLU5_HUMAN	SKI3 subunit of superkiller complex
A0A8V8TLU8	A0A8V8TLU8_HUMAN	Sphingosine-1-phosphate lyase 1
A0A8V8TLU9	A0A8V8TLU9_HUMAN	Transmembrane channel like 6
A0A8V8TLV0	A0A8V8TLV0_HUMAN	KIAA0319 like
A0A8V8TLV3	A0A8V8TLV3_HUMAN	SWI/SNF related, matrix associated, actin dependent regulator of chromatin, subfamily d, member 2
A0A8V8TLV5	A0A8V8TLV5_HUMAN	Zinc finger and BTB domain containing 24
A0A8V8TLV6	A0A8V8TLV6_HUMAN	KIAA0319 like
A0A8V8TLV7	A0A8V8TLV7_HUMAN	Dysferlin
A0A8V8TLW2	A0A8V8TLW2_HUMAN	Dedicator of cytokinesis 10
A0A8V8TLW3	A0A8V8TLW3_HUMAN	Vacuolar protein sorting 45 homolog
A0A8V8TLX3	A0A8V8TLX3_HUMAN	Vacuolar protein sorting 45 homolog
A0A8V8TLX5	A0A8V8TLX5_HUMAN	Trio Rho guanine nucleotide exchange factor
A0A8V8TLX7	A0A8V8TLX7_HUMAN	LRR binding FLII interacting protein 1
A0A8V8TLX8	A0A8V8TLX8_HUMAN	Vacuolar protein sorting 45 homolog
A0A8V8TLY2	A0A8V8TLY2_HUMAN	Maestro heat like repeat family member 8
A0A8V8TLY4	A0A8V8TLY4_HUMAN	Golgi associated RAB2 interactor family member 2
A0A8V8TLY5	A0A8V8TLY5_HUMAN	Ig-like domain-containing protein
A0A8V8TLY9	A0A8V8TLY9_HUMAN	Golgi associated RAB2 interactor family member 2
A0A8V8TLZ1	A0A8V8TLZ1_HUMAN	Family with sequence similarity 153 member A
A0A8V8TLZ3	A0A8V8TLZ3_HUMAN	HCLS1 associated protein X-1
A0A8V8TLZ5	A0A8V8TLZ5_HUMAN	Vacuolar protein sorting 45 homolog
A0A8V8TLZ6	A0A8V8TLZ6_HUMAN	LPS responsive beige-like anchor protein
A0A8V8TM00	A0A8V8TM00_HUMAN	Vacuolar protein sorting 45 homolog
A0A8V8TM03	A0A8V8TM03_HUMAN	Zinc finger and BTB domain containing 18
A0A8V8TM05	A0A8V8TM05_HUMAN	Vacuolar protein sorting 45 homolog
A0A8V8TM06	A0A8V8TM06_HUMAN	Oxysterol binding protein like 10
A0A8V8TM09	A0A8V8TM09_HUMAN	LCK proto-oncogene, Src family tyrosine kinase
A0A8V8TM10	A0A8V8TM10_HUMAN	Vacuolar protein sorting 45 homolog
A0A8V8TM11	A0A8V8TM11_HUMAN	Interleukin 6 cytokine family signal transducer
A0A8V8TM13	A0A8V8TM13_HUMAN	Serine/threonine kinase 4
A0A8V8TM14	A0A8V8TM14_HUMAN	KIAA0319 like
A0A8V8TM16	A0A8V8TM16_HUMAN	Muscleblind like splicing regulator 3
A0A8V8TM17	A0A8V8TM17_HUMAN	Interleukin 23 receptor
A0A8V8TM22	A0A8V8TM22_HUMAN	Interleukin 23 receptor
A0A8V8TM23	A0A8V8TM23_HUMAN	STN1 subunit of CST complex
A0A8V8TM26	A0A8V8TM26_HUMAN	Zinc finger protein 133
A0A8V8TM29	A0A8V8TM29_HUMAN	KIAA0319 like
A0A8V8TM32	A0A8V8TM32_HUMAN	Lysosomal trafficking regulator
A0A8V8TM39	A0A8V8TM39_HUMAN	KIAA0319 like
A0A8V8TM42	A0A8V8TM42_HUMAN	Lipin 2
A0A8V8TM43	A0A8V8TM43_HUMAN	Nuclear pore complex interacting protein family, member B13
A0A8V8TM49	A0A8V8TM49_HUMAN	Tetrapeptide repeat homeobox 1
A0A8V8TM58	A0A8V8TM58_HUMAN	Zinc finger protein 133
A0A8V8TM60	A0A8V8TM60_HUMAN	Single-pass membrane protein with coiled-coil domains 2
A0A8V8TM61	A0A8V8TM61_HUMAN	HCG1811743, isoform CRA_d (Pre-mRNA processing factor 40 homolog A)
A0A8V8TM63	A0A8V8TM63_HUMAN	Histone deacetylase 6
A0A8V8TM64	A0A8V8TM64_HUMAN	Fas cell surface death receptor
A0A8V8TM65	A0A8V8TM65_HUMAN	Protein PET100 homolog, mitochondrial
A0A8V8TM67	A0A8V8TM67_HUMAN	PET100 cytochrome c oxidase chaperone
A0A8V8TM68	A0A8V8TM68_HUMAN	Family with sequence similarity 153 member A
A0A8V8TM69	A0A8V8TM69_HUMAN	Lysosomal trafficking regulator
A0A8V8TM71	A0A8V8TM71_HUMAN	tRNA nucleotidyl transferase 1
A0A8V8TM74	A0A8V8TM74_HUMAN	WD repeat containing antisense to TP53
A0A8V8TM75	A0A8V8TM75_HUMAN	Ankyrin repeat domain 20 family member A1
A0A8V8TM77	A0A8V8TM77_HUMAN	Zinc finger protein 474
A0A8V8TM79	A0A8V8TM79_HUMAN	LPS responsive beige-like anchor protein
A0A8V8TM81	A0A8V8TM81_HUMAN	Peptidase D
A0A8V8TM86	A0A8V8TM86_HUMAN	Peptidase D
A0A8V8TM87	A0A8V8TM87_HUMAN	Pre-mRNA processing factor 40 homolog A
A0A8V8TM90	A0A8V8TM90_HUMAN	Interleukin 23 receptor
A0A8V8TM91	A0A8V8TM91_HUMAN	Signal transducer and activator of transcription 5B
A0A8V8TM95	A0A8V8TM95_HUMAN	Interleukin 23 receptor
A0A8V8TM97	A0A8V8TM97_HUMAN	FMR1 autosomal homolog 1
A0A8V8TM98	A0A8V8TM98_HUMAN	SKI3 subunit of superkiller complex
A0A8V8TMA0	A0A8V8TMA0_HUMAN	Glutamate rich 2
A0A8V8TMA2	A0A8V8TMA2_HUMAN	Cytochrome b-245 chaperone 1
A0A8V8TMA3	A0A8V8TMA3_HUMAN	SKI3 subunit of superkiller complex
A0A8V8TMA5	A0A8V8TMA5_HUMAN	Histone deacetylase 6
A0A8V8TMA6	A0A8V8TMA6_HUMAN	Signal transducer and activator of transcription 5B
A0A8V8TMA8	A0A8V8TMA8_HUMAN	SKI3 subunit of superkiller complex
A0A8V8TMB0	A0A8V8TMB0_HUMAN	PRAME family member 26
A0A8V8TMB2	A0A8V8TMB2_HUMAN	SKI3 subunit of superkiller complex
A0A8V8TMB3	A0A8V8TMB3_HUMAN	FERM domain containing kindlin 3
A0A8V8TMB4	A0A8V8TMB4_HUMAN	Lysosomal trafficking regulator
A0A8V8TMB5	A0A8V8TMB5_HUMAN	Glutamate rich 2
A0A8V8TMB7	A0A8V8TMB7_HUMAN	X-ray repair cross complementing 2
A0A8V8TMC0	A0A8V8TMC0_HUMAN	Lysosomal trafficking regulator
A0A8V8TMC1	A0A8V8TMC1_HUMAN	NBPF member 20
A0A8V8TMC2	A0A8V8TMC2_HUMAN	Zinc finger and BTB domain containing 24
A0A8V8TMC5	A0A8V8TMC5_HUMAN	Nuclear pore complex interacting protein family, member B13
A0A8V8TMC6	A0A8V8TMC6_HUMAN	Vacuolar protein sorting 45 homolog
A0A8V8TMC7	A0A8V8TMC7_HUMAN	Sorbin and SH3 domain containing 2
A0A8V8TMC9	A0A8V8TMC9_HUMAN	Partner and localizer of BRCA2
A0A8V8TMD1	A0A8V8TMD1_HUMAN	Vacuolar protein sorting 45 homolog
A0A8V8TMD5	A0A8V8TMD5_HUMAN	Interleukin 23 receptor
A0A8V8TMD6	A0A8V8TMD6_HUMAN	Sorbin and SH3 domain containing 2
A0A8V8TMD7	A0A8V8TMD7_HUMAN	FERM domain containing kindlin 3
A0A8V8TMD9	A0A8V8TMD9_HUMAN	Regulatory associated protein of MTOR complex 1
A0A8V8TME0	A0A8V8TME0_HUMAN	Interleukin 23 receptor
A0A8V8TME1	A0A8V8TME1_HUMAN	Tetratricopeptide repeat domain 23 like
A0A8V8TME2	A0A8V8TME2_HUMAN	FERM domain containing kindlin 3
A0A8V8TME4	A0A8V8TME4_HUMAN	Ankyrin repeat and sterile alpha motif domain containing 1A
A0A8V8TME5	A0A8V8TME5_HUMAN	Lysosomal trafficking regulator
A0A8V8TME7	A0A8V8TME7_HUMAN	Calcium/calmodulin dependent protein kinase II alpha
A0A8V8TME9	A0A8V8TME9_HUMAN	Phosphoinositide-3-kinase regulatory subunit 1
A0A8V8TMF1	A0A8V8TMF1_HUMAN	Myb like, SWIRM and MPN domains 1
A0A8V8TMF2	A0A8V8TMF2_HUMAN	Interleukin 2 receptor subunit beta
A0A8V8TMF3	A0A8V8TMF3_HUMAN	IKAROS family zinc finger 1
A0A8V8TMF4	A0A8V8TMF4_HUMAN	Phosphoinositide-3-kinase regulatory subunit 1
A0A8V8TMF5	A0A8V8TMF5_HUMAN	Mitotic arrest deficient 2 like 2
A0A8V8TMF7	A0A8V8TMF7_HUMAN	Debranching RNA lariats 1
A0A8V8TMF8	A0A8V8TMF8_HUMAN	Vacuolar protein sorting 45 homolog
A0A8V8TMG0	A0A8V8TMG0_HUMAN	Nibrin
A0A8V8TMG2	A0A8V8TMG2_HUMAN	Protocadherin 11 Y-linked
A0A8V8TMG3	A0A8V8TMG3_HUMAN	Vacuolar protein sorting 45 homolog
A0A8V8TMG6	A0A8V8TMG6_HUMAN	Nibrin
A0A8V8TMG7	A0A8V8TMG7_HUMAN	Vacuolar protein sorting 45 homolog
A0A8V8TMG8	A0A8V8TMG8_HUMAN	Zinc finger protein 44
A0A8V8TMG9	A0A8V8TMG9_HUMAN	Rho guanine nucleotide exchange factor 1
A0A8V8TMH0	A0A8V8TMH0_HUMAN	Debranching RNA lariats 1
A0A8V8TMH2	A0A8V8TMH2_HUMAN	Vacuolar protein sorting 45 homolog
A0A8V8TMI2	A0A8V8TMI2_HUMAN	Glutamate rich 2
A0A8V8TMI3	A0A8V8TMI3_HUMAN	Uncharacterized protein
A0A8V8TMI6	A0A8V8TMI6_HUMAN	Transforming growth factor beta receptor 1
A0A8V8TMI7	A0A8V8TMI7_HUMAN	Nitric oxide synthase 2
A0A8V8TMI8	A0A8V8TMI8_HUMAN	RNA polymerase III subunit F
A0A8V8TMJ1	A0A8V8TMJ1_HUMAN	Glutamate rich 2
A0A8V8TMJ7	A0A8V8TMJ7_HUMAN	RNA polymerase III subunit F
A0A8V8TMJ8	A0A8V8TMJ8_HUMAN	Interferon regulatory factor 9
A0A8V8TMK0	A0A8V8TMK0_HUMAN	DNA polymerase delta 2, accessory subunit
A0A8V8TMK3	A0A8V8TMK3_HUMAN	Ssu-2 homolog
A0A8V8TMK4	A0A8V8TMK4_HUMAN	Tetrapeptide repeat homeobox 1
A0A8V8TMK5	A0A8V8TMK5_HUMAN	Interferon regulatory factor 9
A0A8V8TMK6	A0A8V8TMK6_HUMAN	Toll-like receptor 4
A0A8V8TMK7	A0A8V8TMK7_HUMAN	Helicase, lymphoid specific
A0A8V8TMK8	A0A8V8TMK8_HUMAN	Partner and localizer of BRCA2
A0A8V8TML0	A0A8V8TML0_HUMAN	Erbb2 interacting protein
A0A8V8TML1	A0A8V8TML1_HUMAN	Double C2 domain beta
A0A8V8TML2	A0A8V8TML2_HUMAN	Zinc finger protein 341
A0A8V8TML4	A0A8V8TML4_HUMAN	Erbb2 interacting protein
A0A8V8TML5	A0A8V8TML5_HUMAN	Phosphatidylinositol-4,5-bisphosphate 3-kinase catalytic subunit delta
A0A8V8TML6	A0A8V8TML6_HUMAN	Erbb2 interacting protein
A0A8V8TML7	A0A8V8TML7_HUMAN	Transmembrane protein 235
A0A8V8TMM1	A0A8V8TMM1_HUMAN	Erbb2 interacting protein
A0A8V8TMM4	A0A8V8TMM4_HUMAN	Transcription activation suppressor family member 2
A0A8V8TMM7	A0A8V8TMM7_HUMAN	Hepatitis A virus cellular receptor 2
A0A8V8TMM8	A0A8V8TMM8_HUMAN	Proteasome maturation protein
A0A8V8TMM9	A0A8V8TMM9_HUMAN	WD repeat containing antisense to TP53
A0A8V8TMN0	A0A8V8TMN0_HUMAN	Ubiquitin specific peptidase 18
A0A8V8TMN1	A0A8V8TMN1_HUMAN	Transcription activation suppressor family member 2
A0A8V8TMN3	A0A8V8TMN3_HUMAN	Coiled-coil domain containing 8
A0A8V8TMN6	A0A8V8TMN6_HUMAN	RAN binding protein 2
A0A8V8TMN7	A0A8V8TMN7_HUMAN	Interferon regulatory factor 9
A0A8V8TMP0	A0A8V8TMP0_HUMAN	Interferon regulatory factor 9
A0A8V8TMP1	A0A8V8TMP1_HUMAN	Interferon regulatory factor 9
A0A8V8TMP2	A0A8V8TMP2_HUMAN	Phospholipase C gamma 2
A0A8V8TMP6	A0A8V8TMP6_HUMAN	Interferon regulatory factor 9
A0A8V8TMP7	A0A8V8TMP7_HUMAN	CYFIP related Rac1 interactor B
A0A8V8TMP9	A0A8V8TMP9_HUMAN	Phosphatase domain containing paladin 1
A0A8V8TMQ6	A0A8V8TMQ6_HUMAN	Signal transducer and activator of transcription 5B
A0A8V8TMQ7	A0A8V8TMQ7_HUMAN	Interferon regulatory factor 9
A0A8V8TMQ9	A0A8V8TMQ9_HUMAN	HPS1 biogenesis of lysosomal organelles complex 3 subunit 1
A0A8V8TMR3	A0A8V8TMR3_HUMAN	SKI2 subunit of superkiller complex
A0A8V8TMR5	A0A8V8TMR5_HUMAN	Protein tyrosine phosphatase receptor type C
A0A8V8TMR6	A0A8V8TMR6_HUMAN	SBDS ribosome maturation factor
A0A8V8TMR7	A0A8V8TMR7_HUMAN	HPS1 biogenesis of lysosomal organelles complex 3 subunit 1
A0A8V8TMR8	A0A8V8TMR8_HUMAN	Chromosome 17 open reading frame 62, isoform CRA_b (Cytochrome b-245 chaperone 1)
A0A8V8TMR9	A0A8V8TMR9_HUMAN	HPS1 biogenesis of lysosomal organelles complex 3 subunit 1
A0A8V8TMS1	A0A8V8TMS1_HUMAN	SBDS ribosome maturation factor
A0A8V8TMS3	A0A8V8TMS3_HUMAN	Pleckstrin homology domain containing A7
A0A8V8TMS4	A0A8V8TMS4_HUMAN	HPS1 biogenesis of lysosomal organelles complex 3 subunit 1
A0A8V8TMS5	A0A8V8TMS5_HUMAN	RNA polymerase III subunit F
A0A8V8TMS6	A0A8V8TMS6_HUMAN	SWI/SNF related, matrix associated, actin dependent regulator of chromatin, subfamily a like 1
A0A8V8TMS8	A0A8V8TMS8_HUMAN	FERM domain containing kindlin 3
A0A8V8TMT4	A0A8V8TMT4_HUMAN	FERM domain containing kindlin 3
A0A8V8TMT6	A0A8V8TMT6_HUMAN	Proteasome assembly chaperone 2
A0A8V8TMT7	A0A8V8TMT7_HUMAN	FERM domain containing kindlin 3
A0A8V8TMU0	A0A8V8TMU0_HUMAN	Proteasome assembly chaperone 2
A0A8V8TMU1	A0A8V8TMU1_HUMAN	FERM domain containing kindlin 3
A0A8V8TMU4	A0A8V8TMU4_HUMAN	Interferon regulatory factor 9
A0A8V8TMU6	A0A8V8TMU6_HUMAN	Proteasome assembly chaperone 2
A0A8V8TMU9	A0A8V8TMU9_HUMAN	REL proto-oncogene, NF-kB subunit
A0A8V8TMV0	A0A8V8TMV0_HUMAN	Tetratricopeptide repeat domain 7A
A0A8V8TMV1	A0A8V8TMV1_HUMAN	Proteasome assembly chaperone 2
A0A8V8TMV3	A0A8V8TMV3_HUMAN	Myosin light chain kinase family member 4
A0A8V8TMV5	A0A8V8TMV5_HUMAN	Dysferlin
A0A8V8TMV6	A0A8V8TMV6_HUMAN	Interferon regulatory factor 9
A0A8V8TMV7	A0A8V8TMV7_HUMAN	FCH and mu domain containing endocytic adaptor 1
A0A8V8TMV8	A0A8V8TMV8_HUMAN	Potassium voltage-gated channel interacting protein 3
A0A8V8TMV9	A0A8V8TMV9_HUMAN	Ankyrin repeat and sterile alpha motif domain containing 1A
A0A8V8TMW2	A0A8V8TMW2_HUMAN	REL proto-oncogene, NF-kB subunit
A0A8V8TMW6	A0A8V8TMW6_HUMAN	Uncharacterized protein
A0A8V8TMW7	A0A8V8TMW7_HUMAN	Sorting nexin 10
A0A8V8TMW9	A0A8V8TMW9_HUMAN	HPS4 biogenesis of lysosomal organelles complex 3 subunit 2
A0A8V8TMX0	A0A8V8TMX0_HUMAN	Stromal interaction molecule 1
A0A8V8TMX2	A0A8V8TMX2_HUMAN	LRR binding FLII interacting protein 1
A0A8V8TMX5	A0A8V8TMX5_HUMAN	Debranching RNA lariats 1
A0A8V8TMX6	A0A8V8TMX6_HUMAN	RAN binding protein 2
A0A8V8TMX7	A0A8V8TMX7_HUMAN	SP110 nuclear body protein
A0A8V8TMX9	A0A8V8TMX9_HUMAN	FCH and mu domain containing endocytic adaptor 1
A0A8V8TMY0	A0A8V8TMY0_HUMAN	DEF6 guanine nucleotide exchange factor
A0A8V8TMY2	A0A8V8TMY2_HUMAN	Sulfatase 2
A0A8V8TMY3	A0A8V8TMY3_HUMAN	HPS4 biogenesis of lysosomal organelles complex 3 subunit 2
A0A8V8TMY7	A0A8V8TMY7_HUMAN	RAS guanyl releasing protein 1
A0A8V8TMY9	A0A8V8TMY9_HUMAN	Signal transducer and activator of transcription 1
A0A8V8TMZ0	A0A8V8TMZ0_HUMAN	HPS4 biogenesis of lysosomal organelles complex 3 subunit 2
A0A8V8TMZ3	A0A8V8TMZ3_HUMAN	SEC61 translocon subunit alpha 1
A0A8V8TMZ4	A0A8V8TMZ4_HUMAN	Non-homologous end-joining factor 1
A0A8V8TMZ5	A0A8V8TMZ5_HUMAN	SEC61 translocon subunit alpha 1
A0A8V8TMZ6	A0A8V8TMZ6_HUMAN	DNA polymerase delta 2, accessory subunit
A0A8V8TMZ8	A0A8V8TMZ8_HUMAN	Ribosomal protein SA
A0A8V8TN00	A0A8V8TN00_HUMAN	Fc gamma receptor IIa
A0A8V8TN01	A0A8V8TN01_HUMAN	HPS4 biogenesis of lysosomal organelles complex 3 subunit 2
A0A8V8TN02	A0A8V8TN02_HUMAN	DNA polymerase delta 2, accessory subunit
A0A8V8TN06	A0A8V8TN06_HUMAN	HPS4 biogenesis of lysosomal organelles complex 3 subunit 2
A0A8V8TN07	A0A8V8TN07_HUMAN	DNA polymerase delta 2, accessory subunit
A0A8V8TN08	A0A8V8TN08_HUMAN	Serine/threonine kinase 4
A0A8V8TN09	A0A8V8TN09_HUMAN	Synaptotagmin 14
A0A8V8TN11	A0A8V8TN11_HUMAN	Janus kinase 1
A0A8V8TN12	A0A8V8TN12_HUMAN	CST complex subunit STN1 (Suppressor of cdc thirteen homolog)
A0A8V8TN13	A0A8V8TN13_HUMAN	Interferon regulatory factor 9
A0A8V8TN15	A0A8V8TN15_HUMAN	SBDS ribosome maturation factor
A0A8V8TN18	A0A8V8TN18_HUMAN	Erbb2 interacting protein
A0A8V8TN19	A0A8V8TN19_HUMAN	SEC61 translocon subunit alpha 1
A0A8V8TN20	A0A8V8TN20_HUMAN	Ring finger protein 212
A0A8V8TN23	A0A8V8TN23_HUMAN	Erbb2 interacting protein
A0A8V8TN25	A0A8V8TN25_HUMAN	SEC61 translocon subunit alpha 1
A0A8V8TN26	A0A8V8TN26_HUMAN	Complement C5
A0A8V8TN29	A0A8V8TN29_HUMAN	Erbb2 interacting protein
A0A8V8TN30	A0A8V8TN30_HUMAN	Fc gamma receptor IIa
A0A8V8TN31	A0A8V8TN31_HUMAN	NFE2 like bZIP transcription factor 2
A0A8V8TN38	A0A8V8TN38_HUMAN	Sphingosine-1-phosphate lyase 1
A0A8V8TN39	A0A8V8TN39_HUMAN	Tripartite motif containing 22
A0A8V8TN40	A0A8V8TN40_HUMAN	NFE2 like bZIP transcription factor 2
A0A8V8TN41	A0A8V8TN41_HUMAN	NFE2 like bZIP transcription factor 2
A0A8V8TN43	A0A8V8TN43_HUMAN	Toll like receptor 3
A0A8V8TN45	A0A8V8TN45_HUMAN	SWI/SNF related, matrix associated, actin dependent regulator of chromatin, subfamily d, member 2
A0A8V8TN47	A0A8V8TN47_HUMAN	Interferon regulatory factor 9
A0A8V8TN49	A0A8V8TN49_HUMAN	Dysferlin
A0A8V8TN51	A0A8V8TN51_HUMAN	NFE2 like bZIP transcription factor 2
A0A8V8TN53	A0A8V8TN53_HUMAN	HCG2036585, isoform CRA_b (PET100 cytochrome c oxidase chaperone)
A0A8V8TN54	A0A8V8TN54_HUMAN	Dedicator of cytokinesis 10
A0A8V8TN55	A0A8V8TN55_HUMAN	Tyrosine kinase 2
A0A8V8TN56	A0A8V8TN56_HUMAN	Janus kinase 1
A0A8V8TN57	A0A8V8TN57_HUMAN	tRNA nucleotidyl transferase 1
A0A8V8TN58	A0A8V8TN58_HUMAN	PVR related immunoglobulin domain containing
A0A8V8TN61	A0A8V8TN61_HUMAN	Transporter 1, ATP binding cassette subfamily B member
A0A8V8TN62	A0A8V8TN62_HUMAN	Sorting nexin 10
A0A8V8TN67	A0A8V8TN67_HUMAN	SP110 nuclear body protein
A0A8V8TN70	A0A8V8TN70_HUMAN	Peptidase D
A0A8V8TN71	A0A8V8TN71_HUMAN	Pyridine nucleotide-disulphide oxidoreductase domain 2
A0A8V8TN72	A0A8V8TN72_HUMAN	Maestro heat like repeat family member 8
A0A8V8TN73	A0A8V8TN73_HUMAN	FERM domain containing kindlin 1
A0A8V8TN74	A0A8V8TN74_HUMAN	Adaptor related protein complex 1 subunit sigma 3
A0A8V8TN78	A0A8V8TN78_HUMAN	U6 snRNA biogenesis phosphodiesterase 1
A0A8V8TN79	A0A8V8TN79_HUMAN	HPS1 biogenesis of lysosomal organelles complex 3 subunit 1
A0A8V8TN80	A0A8V8TN80_HUMAN	Ig-like domain-containing protein
A0A8V8TN82	A0A8V8TN82_HUMAN	SKI3 subunit of superkiller complex
A0A8V8TN84	A0A8V8TN84_HUMAN	TIAM Rac1 associated GEF 1
A0A8V8TN86	A0A8V8TN86_HUMAN	HPS1 biogenesis of lysosomal organelles complex 3 subunit 1
A0A8V8TN89	A0A8V8TN89_HUMAN	Tyrosine kinase 2
A0A8V8TN90	A0A8V8TN90_HUMAN	HPS1 biogenesis of lysosomal organelles complex 3 subunit 1
A0A8V8TN92	A0A8V8TN92_HUMAN	SKI3 subunit of superkiller complex
A0A8V8TN94	A0A8V8TN94_HUMAN	HPS1 biogenesis of lysosomal organelles complex 3 subunit 1
A0A8V8TN95	A0A8V8TN95_HUMAN	Tyrosine kinase 2
A0A8V8TN99	A0A8V8TN99_HUMAN	HPS1 biogenesis of lysosomal organelles complex 3 subunit 1
A0A8V8TNA0	A0A8V8TNA0_HUMAN	Serine/threonine kinase 4
A0A8V8TNA2	A0A8V8TNA2_HUMAN	SKI3 subunit of superkiller complex
A0A8V8TNA3	A0A8V8TNA3_HUMAN	Complement factor H related 5
A0A8V8TNA4	A0A8V8TNA4_HUMAN	Colony stimulating factor 3 receptor
A0A8V8TNA5	A0A8V8TNA5_HUMAN	ALG1 chitobiosyldiphosphodolichol beta-mannosyltransferase like 2 (HCG1818012)
A0A8V8TNA6	A0A8V8TNA6_HUMAN	Zinc finger and BTB domain containing 24
A0A8V8TNA8	A0A8V8TNA8_HUMAN	DAB2 interacting protein
A0A8V8TNA9	A0A8V8TNA9_HUMAN	Proteasome assembly chaperone 2
A0A8V8TNB3	A0A8V8TNB3_HUMAN	Fc gamma receptor IIIa
A0A8V8TNB4	A0A8V8TNB4_HUMAN	Interferon regulatory factor 9
A0A8V8TNB6	A0A8V8TNB6_HUMAN	Vacuolar protein sorting 45 homolog
A0A8V8TNB7	A0A8V8TNB7_HUMAN	Family with sequence similarity 177 member A1
A0A8V8TNB8	A0A8V8TNB8_HUMAN	Fc gamma receptor IIIa
A0A8V8TNB9	A0A8V8TNB9_HUMAN	Uncharacterized protein
A0A8V8TNC1	A0A8V8TNC1_HUMAN	Sorbin and SH3 domain containing 2
A0A8V8TNC2	A0A8V8TNC2_HUMAN	Spermatogenesis associated 1
A0A8V8TNC3	A0A8V8TNC3_HUMAN	FCH and mu domain containing endocytic adaptor 1
A0A8V8TNC4	A0A8V8TNC4_HUMAN	Ig-like domain-containing protein
A0A8V8TNC6	A0A8V8TNC6_HUMAN	Trio Rho guanine nucleotide exchange factor
A0A8V8TND1	A0A8V8TND1_HUMAN	FCH and mu domain containing endocytic adaptor 1
A0A8V8TND2	A0A8V8TND2_HUMAN	Transmembrane channel like 6
A0A8V8TND5	A0A8V8TND5_HUMAN	Uncharacterized protein
A0A8V8TND9	A0A8V8TND9_HUMAN	NFE2 like bZIP transcription factor 2
A0A8V8TNE4	A0A8V8TNE4_HUMAN	HPS4 biogenesis of lysosomal organelles complex 3 subunit 2
A0A8V8TNE7	A0A8V8TNE7_HUMAN	Vacuolar protein sorting 45 homolog
A0A8V8TNE8	A0A8V8TNE8_HUMAN	Unc-13 homolog D
A0A8V8TNF0	A0A8V8TNF0_HUMAN	Vacuolar protein sorting 45 homolog
A0A8V8TNF1	A0A8V8TNF1_HUMAN	Osteoclastogenesis associated transmembrane protein 1
A0A8V8TNF3	A0A8V8TNF3_HUMAN	HPS4 biogenesis of lysosomal organelles complex 3 subunit 2
A0A8V8TNF4	A0A8V8TNF4_HUMAN	Complement factor H related 5
A0A8V8TNF5	A0A8V8TNF5_HUMAN	Vacuolar protein sorting 45 homolog
A0A8V8TNF6	A0A8V8TNF6_HUMAN	Syntaxin binding protein 2
A0A8V8TNF7	A0A8V8TNF7_HUMAN	Osteoclastogenesis associated transmembrane protein 1
A0A8V8TNF9	A0A8V8TNF9_HUMAN	Inositol-trisphosphate 3-kinase C
A0A8V8TNG0	A0A8V8TNG0_HUMAN	Vacuolar protein sorting 45 homolog
A0A8V8TNG1	A0A8V8TNG1_HUMAN	Leucine rich repeat and Ig domain containing 2
A0A8V8TNG2	A0A8V8TNG2_HUMAN	NLR family pyrin domain containing 1
A0A8V8TNG4	A0A8V8TNG4_HUMAN	Phosphoglucomutase 3
A0A8V8TNG5	A0A8V8TNG5_HUMAN	Unc-13 homolog D
A0A8V8TNG7	A0A8V8TNG7_HUMAN	CF transmembrane conductance regulator
A0A8V8TNG8	A0A8V8TNG8_HUMAN	SEC61 translocon subunit alpha 1
A0A8V8TNH0	A0A8V8TNH0_HUMAN	Transporter 1, ATP binding cassette subfamily B member
A0A8V8TNH5	A0A8V8TNH5_HUMAN	Peptidase D
A0A8V8TNH7	A0A8V8TNH7_HUMAN	NLR family pyrin domain containing 1
A0A8V8TNI2	A0A8V8TNI2_HUMAN	Complement C3d receptor 2
A0A8V8TNI6	A0A8V8TNI6_HUMAN	NFE2 like bZIP transcription factor 2
A0A8V8TNI8	A0A8V8TNI8_HUMAN	Interleukin 6 cytokine family signal transducer
A0A8V8TNJ4	A0A8V8TNJ4_HUMAN	SKI3 subunit of superkiller complex
A0A8V8TNJ6	A0A8V8TNJ6_HUMAN	NFE2 like bZIP transcription factor 2
A0A8V8TNJ8	A0A8V8TNJ8_HUMAN	WAS/WASL interacting protein family member 1
A0A8V8TNJ9	A0A8V8TNJ9_HUMAN	SKI3 subunit of superkiller complex
A0A8V8TNK2	A0A8V8TNK2_HUMAN	ADAM metallopeptidase domain 17
A0A8V8TNK4	A0A8V8TNK4_HUMAN	SKI3 subunit of superkiller complex
A0A8V8TNK5	A0A8V8TNK5_HUMAN	Osteoclastogenesis associated transmembrane protein 1
A0A8V8TNK6	A0A8V8TNK6_HUMAN	NLR family pyrin domain containing 1
A0A8V8TNK8	A0A8V8TNK8_HUMAN	Zinc finger protein 133
A0A8V8TNK9	A0A8V8TNK9_HUMAN	SKI3 subunit of superkiller complex
A0A8V8TNL0	A0A8V8TNL0_HUMAN	SH3 domain containing kinase binding protein 1
A0A8V8TNL5	A0A8V8TNL5_HUMAN	Estrogen receptor binding site associated antigen 9
A0A8V8TNL7	A0A8V8TNL7_HUMAN	Zinc finger and BTB domain containing 24
A0A8V8TNL8	A0A8V8TNL8_HUMAN	SH3 domain containing kinase binding protein 1
A0A8V8TNM1	A0A8V8TNM1_HUMAN	Phosphoglucomutase 3
A0A8V8TNM2	A0A8V8TNM2_HUMAN	WD repeat containing antisense to TP53
A0A8V8TNM3	A0A8V8TNM3_HUMAN	TERF1 interacting nuclear factor 2
A0A8V8TNM4	A0A8V8TNM4_HUMAN	Double zinc ribbon and ankyrin repeat domains 1
A0A8V8TNM5	A0A8V8TNM5_HUMAN	NFE2 like bZIP transcription factor 2
A0A8V8TNM6	A0A8V8TNM6_HUMAN	Vacuolar protein sorting 45 homolog
A0A8V8TNM7	A0A8V8TNM7_HUMAN	Zinc finger protein 474
A0A8V8TNM8	A0A8V8TNM8_HUMAN	TERF1 interacting nuclear factor 2
A0A8V8TNM9	A0A8V8TNM9_HUMAN	Tyrosine kinase 2
A0A8V8TNN1	A0A8V8TNN1_HUMAN	Sorbin and SH3 domain containing 2
A0A8V8TNN3	A0A8V8TNN3_HUMAN	NLR family pyrin domain containing 1
A0A8V8TNN4	A0A8V8TNN4_HUMAN	Calcium/calmodulin dependent protein kinase II delta
A0A8V8TNN7	A0A8V8TNN7_HUMAN	CF transmembrane conductance regulator
A0A8V8TNN9	A0A8V8TNN9_HUMAN	Calcium/calmodulin dependent protein kinase II delta
A0A8V8TNP1	A0A8V8TNP1_HUMAN	Phosphatidylinositol-4,5-bisphosphate 3-kinase catalytic subunit delta
A0A8V8TNP2	A0A8V8TNP2_HUMAN	SH3 domain containing kinase binding protein 1
A0A8V8TNP3	A0A8V8TNP3_HUMAN	NLR family pyrin domain containing 1
A0A8V8TNP4	A0A8V8TNP4_HUMAN	Tetrapeptide repeat homeobox 2
A0A8V8TNP7	A0A8V8TNP7_HUMAN	SH3 domain containing kinase binding protein 1
A0A8V8TNP8	A0A8V8TNP8_HUMAN	Adaptor related protein complex 1 subunit sigma 3
A0A8V8TNP9	A0A8V8TNP9_HUMAN	NLR family pyrin domain containing 1
A0A8V8TNQ0	A0A8V8TNQ0_HUMAN	IKAROS family zinc finger 1
A0A8V8TNQ2	A0A8V8TNQ2_HUMAN	Far upstream element binding protein 3
A0A8V8TNQ4	A0A8V8TNQ4_HUMAN	Cyclin dependent kinase like 4
A0A8V8TNQ5	A0A8V8TNQ5_HUMAN	Vacuolar protein sorting 45 homolog
A0A8V8TNQ7	A0A8V8TNQ7_HUMAN	PMS1 homolog 2, mismatch repair system component
A0A8V8TNQ8	A0A8V8TNQ8_HUMAN	NFE2 like bZIP transcription factor 2
A0A8V8TNR0	A0A8V8TNR0_HUMAN	Vacuolar protein sorting 45 homolog
A0A8V8TNR1	A0A8V8TNR1_HUMAN	NLR family pyrin domain containing 1
A0A8V8TNR3	A0A8V8TNR3_HUMAN	PMS1 homolog 2, mismatch repair system component
A0A8V8TNR4	A0A8V8TNR4_HUMAN	Cytochrome b-245 chaperone 1
A0A8V8TNR6	A0A8V8TNR6_HUMAN	Calcium/calmodulin dependent protein kinase II delta
A0A8V8TNR8	A0A8V8TNR8_HUMAN	NLR family pyrin domain containing 1
A0A8V8TNR9	A0A8V8TNR9_HUMAN	Testis expressed basic protein 1
A0A8V8TNS0	A0A8V8TNS0_HUMAN	Muscleblind like splicing regulator 3
A0A8V8TNS1	A0A8V8TNS1_HUMAN	NFE2 like bZIP transcription factor 2
A0A8V8TNS2	A0A8V8TNS2_HUMAN	NLR family pyrin domain containing 1
A0A8V8TNS3	A0A8V8TNS3_HUMAN	TAP binding protein
A0A8V8TNS5	A0A8V8TNS5_HUMAN	Complement factor H related 1
A0A8V8TNS7	A0A8V8TNS7_HUMAN	NLR family pyrin domain containing 1
A0A8V8TNS8	A0A8V8TNS8_HUMAN	SH3 domain containing kinase binding protein 1
A0A8V8TNS9	A0A8V8TNS9_HUMAN	TBC1 domain family member 1
A0A8V8TNT0	A0A8V8TNT0_HUMAN	Whirlin
A0A8V8TNT2	A0A8V8TNT2_HUMAN	O-linked N-acetylglucosamine (GlcNAc) transferase
A0A8V8TNT3	A0A8V8TNT3_HUMAN	DENN domain containing 1A
A0A8V8TNT4	A0A8V8TNT4_HUMAN	FERM domain containing kindlin 3
A0A8V8TNT5	A0A8V8TNT5_HUMAN	SH3 domain containing kinase binding protein 1
A0A8V8TNT6	A0A8V8TNT6_HUMAN	Phosphoglucomutase 3
A0A8V8TNT7	A0A8V8TNT7_HUMAN	WD repeat domain 1
A0A8V8TNT8	A0A8V8TNT8_HUMAN	Unc-13 homolog D
A0A8V8TNT9	A0A8V8TNT9_HUMAN	FERM domain containing kindlin 3
A0A8V8TNU1	A0A8V8TNU1_HUMAN	SH3 domain containing kinase binding protein 1
A0A8V8TNU2	A0A8V8TNU2_HUMAN	WD repeat domain 1
A0A8V8TNU4	A0A8V8TNU4_HUMAN	Spermatogenesis associated 1
A0A8V8TNU5	A0A8V8TNU5_HUMAN	Interleukin 6 cytokine family signal transducer
A0A8V8TNU6	A0A8V8TNU6_HUMAN	TERF1 interacting nuclear factor 2
A0A8V8TNU7	A0A8V8TNU7_HUMAN	NLR family pyrin domain containing 1
A0A8V8TNU9	A0A8V8TNU9_HUMAN	Interleukin 2 receptor subunit beta
A0A8V8TNV1	A0A8V8TNV1_HUMAN	NLR family pyrin domain containing 1
A0A8V8TNV2	A0A8V8TNV2_HUMAN	NLR family pyrin domain containing 1
A0A8V8TNV5	A0A8V8TNV5_HUMAN	DnaJ heat shock protein family (Hsp40) member C21
A0A8V8TNV6	A0A8V8TNV6_HUMAN	PMS1 homolog 2, mismatch repair system component
A0A8V8TNV8	A0A8V8TNV8_HUMAN	NLR family pyrin domain containing 1
A0A8V8TNW1	A0A8V8TNW1_HUMAN	PMS1 homolog 2, mismatch repair system component
A0A8V8TNW4	A0A8V8TNW4_HUMAN	Zinc finger protein 341
A0A8V8TNW7	A0A8V8TNW7_HUMAN	Uracil DNA glycosylase
A0A8V8TNW8	A0A8V8TNW8_HUMAN	SH3 domain containing kinase binding protein 1
A0A8V8TNX1	A0A8V8TNX1_HUMAN	PMS1 homolog 2, mismatch repair system component
A0A8V8TNX2	A0A8V8TNX2_HUMAN	Osteoclastogenesis associated transmembrane protein 1
A0A8V8TNX4	A0A8V8TNX4_HUMAN	DEF6 guanine nucleotide exchange factor
A0A8V8TNX7	A0A8V8TNX7_HUMAN	Osteoclastogenesis associated transmembrane protein 1
A0A8V8TNX8	A0A8V8TNX8_HUMAN	NBPF member 12
A0A8V8TNY0	A0A8V8TNY0_HUMAN	Argonaute RISC component 1
A0A8V8TNY3	A0A8V8TNY3_HUMAN	Family with sequence similarity 120 member A
A0A8V8TNY6	A0A8V8TNY6_HUMAN	Double zinc ribbon and ankyrin repeat domains 1
A0A8V8TNY7	A0A8V8TNY7_HUMAN	DNA polymerase delta 2, accessory subunit
A0A8V8TNZ0	A0A8V8TNZ0_HUMAN	ADP ribosylation factor 1
A0A8V8TNZ7	A0A8V8TNZ7_HUMAN	Double zinc ribbon and ankyrin repeat-containing protein 1
A0A8V8TNZ8	A0A8V8TNZ8_HUMAN	PMS1 homolog 2, mismatch repair system component
A0A8V8TP02	A0A8V8TP02_HUMAN	NLR family pyrin domain containing 1
A0A8V8TP04	A0A8V8TP04_HUMAN	Erbb2 interacting protein
A0A8V8TP05	A0A8V8TP05_HUMAN	NLR family pyrin domain containing 1
A0A8V8TP07	A0A8V8TP07_HUMAN	NLR family pyrin domain containing 1
A0A8V8TP09	A0A8V8TP09_HUMAN	Erbb2 interacting protein
A0A8V8TP10	A0A8V8TP10_HUMAN	Leucine rich repeat neuronal 4
A0A8V8TP12	A0A8V8TP12_HUMAN	NLR family pyrin domain containing 1
A0A8V8TP14	A0A8V8TP14_HUMAN	NLR family pyrin domain containing 1
A0A8V8TP15	A0A8V8TP15_HUMAN	Erbb2 interacting protein
A0A8V8TP19	A0A8V8TP19_HUMAN	TAP binding protein
A0A8V8TP22	A0A8V8TP22_HUMAN	WD repeat domain 1
A0A8V8TP24	A0A8V8TP24_HUMAN	TAP binding protein
A0A8V8TP25	A0A8V8TP25_HUMAN	Tripartite motif containing 22
A0A8V8TP26	A0A8V8TP26_HUMAN	Essential for reactive oxygen species protein
A0A8V8TP27	A0A8V8TP27_HUMAN	SH3 domain containing kinase binding protein 1
A0A8V8TP30	A0A8V8TP30_HUMAN	Interferon regulatory factor 9
A0A8V8TP31	A0A8V8TP31_HUMAN	WD repeat domain 1
A0A8V8TP32	A0A8V8TP32_HUMAN	Interleukin 18 binding protein
A0A8V8TP33	A0A8V8TP33_HUMAN	SH3 domain containing kinase binding protein 1
A0A8V8TP35	A0A8V8TP35_HUMAN	Interferon regulatory factor 9
A0A8V8TP36	A0A8V8TP36_HUMAN	NLR family pyrin domain containing 1
A0A8V8TP37	A0A8V8TP37_HUMAN	Protocadherin 11 Y-linked
A0A8V8TP39	A0A8V8TP39_HUMAN	SH3 domain containing kinase binding protein 1
A0A8V8TP40	A0A8V8TP40_HUMAN	SH3 domain containing kinase binding protein 1
A0A8V8TP41	A0A8V8TP41_HUMAN	FERM domain containing kindlin 3
A0A8V8TP42	A0A8V8TP42_HUMAN	NLR family pyrin domain containing 1
A0A8V8TP43	A0A8V8TP43_HUMAN	Interferon regulatory factor 9
A0A8V8TP44	A0A8V8TP44_HUMAN	TERF1 interacting nuclear factor 2
A0A8V8TP46	A0A8V8TP46_HUMAN	FERM domain containing kindlin 3
A0A8V8TP48	A0A8V8TP48_HUMAN	NLR family pyrin domain containing 1
A0A8V8TP54	A0A8V8TP54_HUMAN	HPS1 biogenesis of lysosomal organelles complex 3 subunit 1
A0A8V8TP55	A0A8V8TP55_HUMAN	PMS1 homolog 2, mismatch repair system component
A0A8V8TP57	A0A8V8TP57_HUMAN	Interleukin 2 receptor subunit beta
A0A8V8TP59	A0A8V8TP59_HUMAN	HPS1 biogenesis of lysosomal organelles complex 3 subunit 1
A0A8V8TP63	A0A8V8TP63_HUMAN	SH3 domain containing kinase binding protein 1
A0A8V8TP64	A0A8V8TP64_HUMAN	HPS1 biogenesis of lysosomal organelles complex 3 subunit 1
A0A8V8TP66	A0A8V8TP66_HUMAN	PMS1 homolog 2, mismatch repair system component
A0A8V8TP68	A0A8V8TP68_HUMAN	Ankyrin repeat and sterile alpha motif domain containing 1A
A0A8V8TP69	A0A8V8TP69_HUMAN	SH3 domain containing kinase binding protein 1
A0A8V8TP70	A0A8V8TP70_HUMAN	GULP PTB domain containing engulfment adaptor 1
A0A8V8TP71	A0A8V8TP71_HUMAN	HPS1 biogenesis of lysosomal organelles complex 3 subunit 1
A0A8V8TP75	A0A8V8TP75_HUMAN	Pleckstrin homology domain interacting protein
A0A8V8TP76	A0A8V8TP76_HUMAN	Colony stimulating factor 3 receptor
A0A8V8TP77	A0A8V8TP77_HUMAN	phosphatidylinositol-3,4,5-trisphosphate 3-phosphatase (EC 3.1.3.67)
A0A8V8TP78	A0A8V8TP78_HUMAN	Stromal interaction molecule 1
A0A8V8TP79	A0A8V8TP79_HUMAN	PMS1 homolog 2, mismatch repair system component
A0A8V8TP80	A0A8V8TP80_HUMAN	Proteasome assembly chaperone 2
A0A8V8TP83	A0A8V8TP83_HUMAN	Interferon regulatory factor 9
A0A8V8TP85	A0A8V8TP85_HUMAN	Debranching RNA lariats 1
A0A8V8TP87	A0A8V8TP87_HUMAN	NBAS subunit of NRZ tethering complex
A0A8V8TP91	A0A8V8TP91_HUMAN	FCH and mu domain containing endocytic adaptor 1
A0A8V8TP92	A0A8V8TP92_HUMAN	ADP ribosylation factor 1
A0A8V8TP93	A0A8V8TP93_HUMAN	AT-rich interaction domain 2
A0A8V8TP94	A0A8V8TP94_HUMAN	NLR family pyrin domain containing 1
A0A8V8TP95	A0A8V8TP95_HUMAN	Solute carrier family 7 member 7
A0A8V8TP96	A0A8V8TP96_HUMAN	FCH and mu domain containing endocytic adaptor 1
A0A8V8TP98	A0A8V8TP98_HUMAN	O-linked N-acetylglucosamine (GlcNAc) transferase
A0A8V8TP99	A0A8V8TP99_HUMAN	ADP ribosylation factor 1
A0A8V8TPA0	A0A8V8TPA0_HUMAN	FCH and mu domain containing endocytic adaptor 1
A0A8V8TPA2	A0A8V8TPA2_HUMAN	MBL associated serine protease 2
A0A8V8TPA5	A0A8V8TPA5_HUMAN	DNA ligase 1
A0A8V8TPA9	A0A8V8TPA9_HUMAN	WD repeat domain 1
A0A8V8TPB2	A0A8V8TPB2_HUMAN	CD247 molecule
A0A8V8TPB3	A0A8V8TPB3_HUMAN	HPS4 biogenesis of lysosomal organelles complex 3 subunit 2
A0A8V8TPB4	A0A8V8TPB4_HUMAN	NLR family pyrin domain containing 1
A0A8V8TPB5	A0A8V8TPB5_HUMAN	HPS4 biogenesis of lysosomal organelles complex 3 subunit 2
A0A8V8TPB8	A0A8V8TPB8_HUMAN	Pleckstrin homology domain interacting protein
A0A8V8TPB9	A0A8V8TPB9_HUMAN	NLR family pyrin domain containing 1
A0A8V8TPC1	A0A8V8TPC1_HUMAN	Pleckstrin homology and RUN domain containing M1
A0A8V8TPC4	A0A8V8TPC4_HUMAN	Uncharacterized protein
A0A8V8TPC5	A0A8V8TPC5_HUMAN	Pleckstrin homology and RUN domain containing M1
A0A8V8TPC6	A0A8V8TPC6_HUMAN	NLR family pyrin domain containing 1
A0A8V8TPC7	A0A8V8TPC7_HUMAN	Erbb2 interacting protein
A0A8V8TPC9	A0A8V8TPC9_HUMAN	Zinc finger protein 292
A0A8V8TPD1	A0A8V8TPD1_HUMAN	PMS1 homolog 2, mismatch repair system component
A0A8V8TPD2	A0A8V8TPD2_HUMAN	Erbb2 interacting protein
A0A8V8TPD7	A0A8V8TPD7_HUMAN	Interferon regulatory factor 9
A0A8V8TPD8	A0A8V8TPD8_HUMAN	SEC61 translocon subunit alpha 1
A0A8V8TPE0	A0A8V8TPE0_HUMAN	Chloride voltage-gated channel 7
A0A8V8TPE4	A0A8V8TPE4_HUMAN	DNA polymerase II subunit 2
A0A8V8TPE5	A0A8V8TPE5_HUMAN	Myeloperoxidase
A0A8V8TPE6	A0A8V8TPE6_HUMAN	Tetrapeptide repeat homeobox 2
A0A8V8TPE7	A0A8V8TPE7_HUMAN	PMS1 homolog 2, mismatch repair system component
A0A8V8TPF0	A0A8V8TPF0_HUMAN	NFE2 like bZIP transcription factor 2
A0A8V8TPF1	A0A8V8TPF1_HUMAN	Interferon regulatory factor 9
A0A8V8TPF2	A0A8V8TPF2_HUMAN	Argonaute RISC component 1
A0A8V8TPF5	A0A8V8TPF5_HUMAN	Interferon regulatory factor 9
A0A8V8TPG1	A0A8V8TPG1_HUMAN	Calcium/calmodulin dependent protein kinase II beta
A0A8V8TPG2	A0A8V8TPG2_HUMAN	Ficolin 3
A0A8V8TPG3	A0A8V8TPG3_HUMAN	Janus kinase 1
A0A8V8TPG7	A0A8V8TPG7_HUMAN	Nuclear factor I A
A0A8V8TPG8	A0A8V8TPG8_HUMAN	ADAM metallopeptidase domain 17
A0A8V8TPG9	A0A8V8TPG9_HUMAN	ADP ribosylation factor 1
A0A8V8TPH0	A0A8V8TPH0_HUMAN	Pyridine nucleotide-disulphide oxidoreductase domain 2
A0A8V8TPH2	A0A8V8TPH2_HUMAN	Tyrosine kinase 2
A0A8V8TPH7	A0A8V8TPH7_HUMAN	TNF receptor superfamily member 4
A0A8V8TPI3	A0A8V8TPI3_HUMAN	Ring finger protein 31
A0A8V8TPI5	A0A8V8TPI5_HUMAN	NFE2 like bZIP transcription factor 2
A0A8V8TPI6	A0A8V8TPI6_HUMAN	HPS1 biogenesis of lysosomal organelles complex 3 subunit 1
A0A8V8TPI7	A0A8V8TPI7_HUMAN	N-alpha-acetyltransferase 15, NatA auxiliary subunit
A0A8V8TPI8	A0A8V8TPI8_HUMAN	Golgin A4
A0A8V8TPJ1	A0A8V8TPJ1_HUMAN	HPS1 biogenesis of lysosomal organelles complex 3 subunit 1
A0A8V8TPJ2	A0A8V8TPJ2_HUMAN	Rho GTPase activating protein 4
A0A8V8TPJ3	A0A8V8TPJ3_HUMAN	Tyrosine kinase 2
A0A8V8TPJ6	A0A8V8TPJ6_HUMAN	PMS1 homolog 2, mismatch repair system component
A0A8V8TPK0	A0A8V8TPK0_HUMAN	Pleckstrin homology domain interacting protein
A0A8V8TPK1	A0A8V8TPK1_HUMAN	26S proteasome non-ATPase regulatory subunit 8
A0A8V8TPK2	A0A8V8TPK2_HUMAN	PMS1 homolog 2, mismatch repair system component
A0A8V8TPK4	A0A8V8TPK4_HUMAN	Ankyrin repeat and MYND domain containing 1
A0A8V8TPK7	A0A8V8TPK7_HUMAN	Adaptor related protein complex 1 subunit sigma 3
A0A8V8TPK9	A0A8V8TPK9_HUMAN	Proteasome assembly chaperone 2
A0A8V8TPL1	A0A8V8TPL1_HUMAN	Fc gamma receptor IIIa
A0A8V8TPL2	A0A8V8TPL2_HUMAN	Complement factor H related 2
A0A8V8TPL3	A0A8V8TPL3_HUMAN	Interferon regulatory factor 9
A0A8V8TPL4	A0A8V8TPL4_HUMAN	TNF superfamily member 12
A0A8V8TPL6	A0A8V8TPL6_HUMAN	NFE2 like bZIP transcription factor 2
A0A8V8TPL7	A0A8V8TPL7_HUMAN	REL proto-oncogene, NF-kB subunit
A0A8V8TPL8	A0A8V8TPL8_HUMAN	NBAS subunit of NRZ tethering complex
A0A8V8TPM1	A0A8V8TPM1_HUMAN	SH3 domain containing kinase binding protein 1
A0A8V8TPM4	A0A8V8TPM4_HUMAN	Calcium/calmodulin dependent protein kinase II delta
A0A8V8TPM5	A0A8V8TPM5_HUMAN	Activator of transcription and developmental regulator AUTS2
A0A8V8TPM6	A0A8V8TPM6_HUMAN	Meis homeobox 2
A0A8V8TPM7	A0A8V8TPM7_HUMAN	FCH and mu domain containing endocytic adaptor 1
A0A8V8TPM9	A0A8V8TPM9_HUMAN	Ubiquitin conjugating enzyme E2 T (Ubiquitin-conjugating enzyme E2T (Putative), isoform CRA_d)
A0A8V8TPN1	A0A8V8TPN1_HUMAN	FCH and mu domain containing endocytic adaptor 1
A0A8V8TPN4	A0A8V8TPN4_HUMAN	Unc-13 homolog D
A0A8V8TPN5	A0A8V8TPN5_HUMAN	NFE2 like bZIP transcription factor 2
A0A8V8TPN7	A0A8V8TPN7_HUMAN	Calmodulin binding transcription activator 1
A0A8V8TPN8	A0A8V8TPN8_HUMAN	Golgin A8 family member A
A0A8V8TPN9	A0A8V8TPN9_HUMAN	MBL associated serine protease 2
A0A8V8TPP0	A0A8V8TPP0_HUMAN	Uncharacterized protein
A0A8V8TPP2	A0A8V8TPP2_HUMAN	Calmodulin binding transcription activator 1
A0A8V8TPP5	A0A8V8TPP5_HUMAN	HPS4 biogenesis of lysosomal organelles complex 3 subunit 2
A0A8V8TPP8	A0A8V8TPP8_HUMAN	Unc-13 homolog D
A0A8V8TPP9	A0A8V8TPP9_HUMAN	HPS4 biogenesis of lysosomal organelles complex 3 subunit 2
A0A8V8TPQ0	A0A8V8TPQ0_HUMAN	CD247 molecule
A0A8V8TPQ2	A0A8V8TPQ2_HUMAN	Calmodulin binding transcription activator 1
A0A8V8TPQ3	A0A8V8TPQ3_HUMAN	Spermatogenesis associated 1
A0A8V8TPQ7	A0A8V8TPQ7_HUMAN	Calmodulin binding transcription activator 1
A0A8V8TPR1	A0A8V8TPR1_HUMAN	TIR domain containing adaptor protein
A0A8V8TPR2	A0A8V8TPR2_HUMAN	MutS homolog 6
A0A8V8TPR6	A0A8V8TPR6_HUMAN	Lysine methyltransferase 5B
A0A8V8TPS2	A0A8V8TPS2_HUMAN	TNF superfamily member 12
A0A8V8TPS3	A0A8V8TPS3_HUMAN	CD247 molecule
A0A8V8TPS4	A0A8V8TPS4_HUMAN	Fc gamma receptor IIa
A0A8V8TPS5	A0A8V8TPS5_HUMAN	Nucleoporin 88
A0A8V8TPS6	A0A8V8TPS6_HUMAN	NBAS subunit of NRZ tethering complex
A0A8V8TPS7	A0A8V8TPS7_HUMAN	Uracil DNA glycosylase
A0A8V8TPS8	A0A8V8TPS8_HUMAN	Amyloid beta precursor protein binding family A member 1
A0A8V8TPT1	A0A8V8TPT1_HUMAN	NBAS subunit of NRZ tethering complex
A0A8V8TPT2	A0A8V8TPT2_HUMAN	Osteoclastogenesis associated transmembrane protein 1
A0A8V8TPT5	A0A8V8TPT5_HUMAN	CD247 molecule
A0A8V8TPT6	A0A8V8TPT6_HUMAN	MBL associated serine protease 2
A0A8V8TPT7	A0A8V8TPT7_HUMAN	Osteoclastogenesis associated transmembrane protein 1
A0A8V8TPT8	A0A8V8TPT8_HUMAN	NFE2 like bZIP transcription factor 2
A0A8V8TPT9	A0A8V8TPT9_HUMAN	Chromodomain helicase DNA binding protein 2
A0A8V8TPU0	A0A8V8TPU0_HUMAN	DNA polymerase II subunit 2
A0A8V8TPU4	A0A8V8TPU4_HUMAN	Basonuclin zinc finger protein 2
A0A8V8TPU5	A0A8V8TPU5_HUMAN	Caspase 3
A0A8V8TPU6	A0A8V8TPU6_HUMAN	Calcium voltage-gated channel subunit alpha1 E
A0A8V8TPU7	A0A8V8TPU7_HUMAN	Double zinc ribbon and ankyrin repeat-containing protein 1
A0A8V8TPV3	A0A8V8TPV3_HUMAN	Nuclear receptor subfamily 2 group F member 1
A0A8V8TPV4	A0A8V8TPV4_HUMAN	Janus kinase and microtubule interacting protein 1
A0A8V8TPV5	A0A8V8TPV5_HUMAN	Pleckstrin homology domain interacting protein
A0A8V8TPV8	A0A8V8TPV8_HUMAN	Mitogen-activated protein kinase kinase kinase 7
A0A8V8TPV9	A0A8V8TPV9_HUMAN	Nuclear receptor subfamily 4 group A member 2
A0A8V8TPW0	A0A8V8TPW0_HUMAN	Pleckstrin homology and RUN domain containing M1
A0A8V8TPW1	A0A8V8TPW1_HUMAN	Uncharacterized protein
A0A8V8TPW2	A0A8V8TPW2_HUMAN	NLR family pyrin domain containing 1
A0A8V8TPW3	A0A8V8TPW3_HUMAN	Mitogen-activated protein kinase kinase kinase 7
A0A8V8TPW4	A0A8V8TPW4_HUMAN	Pleckstrin homology and RUN domain containing M1
A0A8V8TPW5	A0A8V8TPW5_HUMAN	Uncharacterized protein
A0A8V8TPX0	A0A8V8TPX0_HUMAN	NFE2 like bZIP transcription factor 2
A0A8V8TPX2	A0A8V8TPX2_HUMAN	Calcium/calmodulin dependent protein kinase II beta
A0A8V8TPX3	A0A8V8TPX3_HUMAN	CD247 molecule
A0A8V8TPX5	A0A8V8TPX5_HUMAN	Tyrosine kinase 2
A0A8V8TPX6	A0A8V8TPX6_HUMAN	Complement C3d receptor 2
A0A8V8TPX8	A0A8V8TPX8_HUMAN	Nucleoporin 98 and 96 precursor
A0A8V8TPX9	A0A8V8TPX9_HUMAN	Calcium/calmodulin dependent protein kinase II beta
A0A8V8TPY1	A0A8V8TPY1_HUMAN	TAP binding protein
A0A8V8TPY2	A0A8V8TPY2_HUMAN	Iodothyronine deiodinase
A0A8V8TPY3	A0A8V8TPY3_HUMAN	Nuclear transport factor 2
A0A8V8TPY6	A0A8V8TPY6_HUMAN	TAP binding protein
A0A8V8TPZ1	A0A8V8TPZ1_HUMAN	SH3 domain containing kinase binding protein 1
A0A8V8TPZ2	A0A8V8TPZ2_HUMAN	BRCA2 DNA repair associated
A0A8V8TPZ3	A0A8V8TPZ3_HUMAN	Adaptor related protein complex 1 subunit sigma 3
A0A8V8TQ00	A0A8V8TQ00_HUMAN	N-alpha-acetyltransferase 15, NatA auxiliary subunit
A0A8V8TQ02	A0A8V8TQ02_HUMAN	SH3 domain containing kinase binding protein 1
A0A8V8TQ03	A0A8V8TQ03_HUMAN	Fc gamma receptor IIIa
A0A8V8TQ04	A0A8V8TQ04_HUMAN	OS9 endoplasmic reticulum lectin
A0A8V8TQ05	A0A8V8TQ05_HUMAN	Calcium/calmodulin dependent protein kinase II beta
A0A8V8TQ07	A0A8V8TQ07_HUMAN	TERF1 interacting nuclear factor 2
A0A8V8TQ09	A0A8V8TQ09_HUMAN	Pleckstrin homology domain containing A5
A0A8V8TQ10	A0A8V8TQ10_HUMAN	Calcium/calmodulin dependent protein kinase II delta
A0A8V8TQ11	A0A8V8TQ11_HUMAN	NLR family pyrin domain containing 1
A0A8V8TQ13	A0A8V8TQ13_HUMAN	Calcium/calmodulin dependent protein kinase II beta
A0A8V8TQ15	A0A8V8TQ15_HUMAN	Ubiquitin conjugating enzyme E2 T
A0A8V8TQ17	A0A8V8TQ17_HUMAN	NLR family pyrin domain containing 1
A0A8V8TQ20	A0A8V8TQ20_HUMAN	NFE2 like bZIP transcription factor 2
A0A8V8TQ26	A0A8V8TQ26_HUMAN	Complement factor H related 1
A0A8V8TQ28	A0A8V8TQ28_HUMAN	Mitogen-activated protein kinase kinase kinase 7
A0A8V8TQ30	A0A8V8TQ30_HUMAN	Presenilin 1
A0A8V8TQ31	A0A8V8TQ31_HUMAN	Whirlin
A0A8V8TQ34	A0A8V8TQ34_HUMAN	N-alpha-acetyltransferase 15, NatA auxiliary subunit
A0A8V8TQ38	A0A8V8TQ38_HUMAN	Conserved oligomeric Golgi complex subunit 4 (Component of oligomeric Golgi complex 4)
A0A8V8TQ40	A0A8V8TQ40_HUMAN	Unc-13 homolog D
A0A8V8TQ41	A0A8V8TQ41_HUMAN	PMS1 homolog 2, mismatch repair system component
A0A8V8TQ42	A0A8V8TQ42_HUMAN	Inducible T cell costimulator ligand
A0A8V8TQ43	A0A8V8TQ43_HUMAN	Nedd4 family interacting protein 2
A0A8V8TQ44	A0A8V8TQ44_HUMAN	26S proteasome non-ATPase regulatory subunit 8
A0A8V8TQ46	A0A8V8TQ46_HUMAN	Spermatogenesis associated 1
A0A8V8TQ55	A0A8V8TQ55_HUMAN	NLR family pyrin domain containing 1
A0A8V8TQ57	A0A8V8TQ57_HUMAN	Nedd4 family interacting protein 2
A0A8V8TQ58	A0A8V8TQ58_HUMAN	Presenilin 1
A0A8V8TQ59	A0A8V8TQ59_HUMAN	ALG13 UDP-N-acetylglucosaminyltransferase subunit
A0A8V8TQ61	A0A8V8TQ61_HUMAN	Nicastrin
A0A8V8TQ62	A0A8V8TQ62_HUMAN	Nedd4 family interacting protein 2
A0A8V8TQ63	A0A8V8TQ63_HUMAN	Leucine rich repeat and fibronectin type III domain containing 2
A0A8V8TQ67	A0A8V8TQ67_HUMAN	Pogo transposable element derived with ZNF domain
A0A8V8TQ69	A0A8V8TQ69_HUMAN	WD repeat domain 1
A0A8V8TQ70	A0A8V8TQ70_HUMAN	Uracil DNA glycosylase
A0A8V8TQ73	A0A8V8TQ73_HUMAN	Inducible T cell costimulator ligand
A0A8V8TQ74	A0A8V8TQ74_HUMAN	WD repeat domain 1
A0A8V8TQ75	A0A8V8TQ75_HUMAN	Osteoclastogenesis associated transmembrane protein 1
A0A8V8TQ77	A0A8V8TQ77_HUMAN	Calcium/calmodulin dependent protein kinase II gamma
A0A8V8TQ79	A0A8V8TQ79_HUMAN	NLR family pyrin domain containing 1
A0A8V8TQ80	A0A8V8TQ80_HUMAN	Osteoclastogenesis associated transmembrane protein 1
A0A8V8TQ82	A0A8V8TQ82_HUMAN	Calcium/calmodulin dependent protein kinase II gamma
A0A8V8TQ83	A0A8V8TQ83_HUMAN	NLR family pyrin domain containing 1
A0A8V8TQ84	A0A8V8TQ84_HUMAN	Calmodulin binding transcription activator 1
A0A8V8TQ85	A0A8V8TQ85_HUMAN	NLR family pyrin domain containing 1
A0A8V8TQ86	A0A8V8TQ86_HUMAN	Ankyrin repeat domain 18B
A0A8V8TQ88	A0A8V8TQ88_HUMAN	PMS1 homolog 2, mismatch repair system component
A0A8V8TQ89	A0A8V8TQ89_HUMAN	CF transmembrane conductance regulator
A0A8V8TQ91	A0A8V8TQ91_HUMAN	Pericentrin
A0A8V8TQ94	A0A8V8TQ94_HUMAN	CF transmembrane conductance regulator
A0A8V8TQ98	A0A8V8TQ98_HUMAN	Calmodulin binding transcription activator 1
A0A8V8TQ99	A0A8V8TQ99_HUMAN	NLR family pyrin domain containing 1
A0A8V8TQA2	A0A8V8TQA2_HUMAN	Ornithine decarboxylase 1
A0A8V8TQA3	A0A8V8TQA3_HUMAN	Complement C3d receptor 2
A0A8V8TQA4	A0A8V8TQA4_HUMAN	Calmodulin binding transcription activator 1
A0A8V8TQA6	A0A8V8TQA6_HUMAN	Cyclin-dependent kinase-like 3
A0A8V8TQA7	A0A8V8TQA7_HUMAN	Argonaute RISC component 1
A0A8V8TQA8	A0A8V8TQA8_HUMAN	NLR family pyrin domain containing 1
A0A8V8TQA9	A0A8V8TQA9_HUMAN	Cbl proto-oncogene
A0A8V8TQB3	A0A8V8TQB3_HUMAN	NLR family pyrin domain containing 1
A0A8V8TQB8	A0A8V8TQB8_HUMAN	NLR family pyrin domain containing 1
A0A8V8TQC1	A0A8V8TQC1_HUMAN	TAP binding protein
A0A8V8TQC3	A0A8V8TQC3_HUMAN	Nucleoporin 88
A0A8V8TQC5	A0A8V8TQC5_HUMAN	TAP binding protein
A0A8V8TQC7	A0A8V8TQC7_HUMAN	Nucleoporin 88
A0A8V8TQC9	A0A8V8TQC9_HUMAN	SH3 domain containing kinase binding protein 1
A0A8V8TQD1	A0A8V8TQD1_HUMAN	Nucleoporin 88
A0A8V8TQD6	A0A8V8TQD6_HUMAN	TRAF3 interacting protein 2
A0A8V8TQD8	A0A8V8TQD8_HUMAN	SH3 domain containing kinase binding protein 1
A0A8V8TQD9	A0A8V8TQD9_HUMAN	Chromodomain helicase DNA binding protein 2
A0A8V8TQE2	A0A8V8TQE2_HUMAN	TERF1 interacting nuclear factor 2
A0A8V8TQE6	A0A8V8TQE6_HUMAN	NLR family pyrin domain containing 1
A0A8V8TQE7	A0A8V8TQE7_HUMAN	Janus kinase and microtubule interacting protein 1
A0A8V8TQE8	A0A8V8TQE8_HUMAN	Mitogen-activated protein kinase kinase kinase 7
A0A8V8TQF0	A0A8V8TQF0_HUMAN	Leucine zipper like post translational regulator 1
A0A8V8TQF3	A0A8V8TQF3_HUMAN	Chloride voltage-gated channel 7
A0A8V8TQF4	A0A8V8TQF4_HUMAN	Mitogen-activated protein kinase kinase kinase 7
A0A8V8TQF6	A0A8V8TQF6_HUMAN	SH3 domain containing kinase binding protein 1
A0A8V8TQG1	A0A8V8TQG1_HUMAN	Nucleoporin 98 and 96 precursor
A0A8V8TQG3	A0A8V8TQG3_HUMAN	SH3 domain containing kinase binding protein 1
A0A8V8TQG4	A0A8V8TQG4_HUMAN	Microtubule associated serine/threonine kinase 1
A0A8V8TQH3	A0A8V8TQH3_HUMAN	PMS1 homolog 2, mismatch repair system component
A0A8V8TQH7	A0A8V8TQH7_HUMAN	PMS1 homolog 2, mismatch repair system component
A0A8V8TQI5	A0A8V8TQI5_HUMAN	NLR family pyrin domain containing 1
A0A8V8TQI6	A0A8V8TQI6_HUMAN	Golgin A4
A0A8V8TQJ1	A0A8V8TQJ1_HUMAN	O-linked N-acetylglucosamine (GlcNAc) transferase
A0A8V8TQJ2	A0A8V8TQJ2_HUMAN	Chromodomain helicase DNA binding protein 7
A0A8V8TQJ4	A0A8V8TQJ4_HUMAN	TNF superfamily member 12
A0A8V8TQJ6	A0A8V8TQJ6_HUMAN	Pleckstrin homology domain containing A5
A0A8V8TQJ8	A0A8V8TQJ8_HUMAN	Pleckstrin homology domain containing A5
A0A8V8TQJ9	A0A8V8TQJ9_HUMAN	Interferon alpha and beta receptor subunit 1
A0A8V8TQK0	A0A8V8TQK0_HUMAN	WD repeat domain 1
A0A8V8TQK2	A0A8V8TQK2_HUMAN	TNF superfamily member 12
A0A8V8TQK4	A0A8V8TQK4_HUMAN	NLR family pyrin domain containing 1
A0A8V8TQK5	A0A8V8TQK5_HUMAN	CD300 molecule like family member g
A0A8V8TQK6	A0A8V8TQK6_HUMAN	NBAS subunit of NRZ tethering complex
A0A8V8TQK8	A0A8V8TQK8_HUMAN	Interferon alpha and beta receptor subunit 1
A0A8V8TQL0	A0A8V8TQL0_HUMAN	NLR family pyrin domain containing 1
A0A8V8TQL6	A0A8V8TQL6_HUMAN	MBL associated serine protease 2
A0A8V8TQL7	A0A8V8TQL7_HUMAN	Mitogen-activated protein kinase kinase kinase 7
A0A8V8TQL9	A0A8V8TQL9_HUMAN	Component of oligomeric golgi complex 4
A0A8V8TQM3	A0A8V8TQM3_HUMAN	Nedd4 family interacting protein 2
A0A8V8TQM4	A0A8V8TQM4_HUMAN	Pleckstrin homology domain interacting protein
A0A8V8TQM5	A0A8V8TQM5_HUMAN	PMS1 homolog 2, mismatch repair system component
A0A8V8TQM8	A0A8V8TQM8_HUMAN	Zinc finger C4H2-type containing
A0A8V8TQN0	A0A8V8TQN0_HUMAN	PMS1 homolog 2, mismatch repair system component
A0A8V8TQN1	A0A8V8TQN1_HUMAN	Pleckstrin homology and RUN domain containing M1
A0A8V8TQN2	A0A8V8TQN2_HUMAN	Nedd4 family interacting protein 2
A0A8V8TQN5	A0A8V8TQN5_HUMAN	Argonaute RISC component 1
A0A8V8TQN6	A0A8V8TQN6_HUMAN	Zinc finger C4H2-type containing
A0A8V8TQN7	A0A8V8TQN7_HUMAN	Nedd4 family interacting protein 2
A0A8V8TQP3	A0A8V8TQP3_HUMAN	CD247 molecule
A0A8V8TQP5	A0A8V8TQP5_HUMAN	Pleckstrin homology domain interacting protein
A0A8V8TQP7	A0A8V8TQP7_HUMAN	Nedd4 family interacting protein 2
A0A8V8TQP8	A0A8V8TQP8_HUMAN	ADP ribosylation factor 1
A0A8V8TQQ0	A0A8V8TQQ0_HUMAN	DNA polymerase epsilon 2, accessory subunit
A0A8V8TQQ2	A0A8V8TQQ2_HUMAN	Nedd4 family interacting protein 2
A0A8V8TQQ4	A0A8V8TQQ4_HUMAN	BRCA2 DNA repair associated
A0A8V8TQQ5	A0A8V8TQQ5_HUMAN	DEAD-box helicase 23
A0A8V8TQQ6	A0A8V8TQQ6_HUMAN	Nuclear receptor subfamily 2 group F member 1
A0A8V8TQQ8	A0A8V8TQQ8_HUMAN	Pogo transposable element derived with ZNF domain
A0A8V8TQR2	A0A8V8TQR2_HUMAN	Ring finger protein 31
A0A8V8TQR3	A0A8V8TQR3_HUMAN	Ankyrin repeat domain 18A
A0A8V8TQR6	A0A8V8TQR6_HUMAN	PMS1 homolog 2, mismatch repair system component
A0A8V8TQR7	A0A8V8TQR7_HUMAN	TGF-beta activated kinase 1 (MAP3K7) binding protein 2
A0A8V8TQS1	A0A8V8TQS1_HUMAN	Complement factor H related 2
A0A8V8TQS2	A0A8V8TQS2_HUMAN	Calcium/calmodulin dependent protein kinase II beta
A0A8V8TQS3	A0A8V8TQS3_HUMAN	Neuroguidin
A0A8V8TQS9	A0A8V8TQS9_HUMAN	Dedicator of cytokinesis 9
A0A8V8TQT4	A0A8V8TQT4_HUMAN	PMS1 homolog 2, mismatch repair system component
A0A8V8TQT6	A0A8V8TQT6_HUMAN	Pericentrin
A0A8V8TQT7	A0A8V8TQT7_HUMAN	N-alpha-acetyltransferase 15, NatA auxiliary subunit
A0A8V8TQU0	A0A8V8TQU0_HUMAN	Calcium/calmodulin dependent protein kinase II beta
A0A8V8TQU1	A0A8V8TQU1_HUMAN	SH3 domain containing kinase binding protein 1
A0A8V8TQU4	A0A8V8TQU4_HUMAN	Calcium/calmodulin dependent protein kinase II beta
A0A8V8TQU9	A0A8V8TQU9_HUMAN	Presenilin 1
A0A8V8TQV5	A0A8V8TQV5_HUMAN	WW domain containing adaptor with coiled-coil
A0A8V8TQV9	A0A8V8TQV9_HUMAN	Inducible T cell costimulator ligand
A0A8V8TQW2	A0A8V8TQW2_HUMAN	Inducible T cell costimulator ligand
A0A8V8TQW3	A0A8V8TQW3_HUMAN	Zinc finger protein 292
A0A8V8TQW5	A0A8V8TQW5_HUMAN	GULP PTB domain containing engulfment adaptor 1
A0A8V8TQW6	A0A8V8TQW6_HUMAN	Calcium/calmodulin dependent protein kinase II gamma
A0A8V8TQX1	A0A8V8TQX1_HUMAN	Calmodulin binding transcription activator 1 (HCG2005097, isoform CRA_b)
A0A8V8TQX4	A0A8V8TQX4_HUMAN	TNF superfamily member 12
A0A8V8TQX5	A0A8V8TQX5_HUMAN	Calmodulin binding transcription activator 1 (HCG2005097, isoform CRA_a)
A0A8V8TQX6	A0A8V8TQX6_HUMAN	NBAS subunit of NRZ tethering complex
A0A8V8TQX9	A0A8V8TQX9_HUMAN	Calmodulin binding transcription activator 1
A0A8V8TQY0	A0A8V8TQY0_HUMAN	NBAS subunit of NRZ tethering complex
A0A8V8TQY2	A0A8V8TQY2_HUMAN	RELB proto-oncogene, NF-kB subunit
A0A8V8TQY3	A0A8V8TQY3_HUMAN	MBL associated serine protease 2
A0A8V8TQY4	A0A8V8TQY4_HUMAN	Cyclin dependent kinase 8
A0A8V8TQY5	A0A8V8TQY5_HUMAN	MBL associated serine protease 2
A0A8V8TQZ3	A0A8V8TQZ3_HUMAN	Pleckstrin homology domain interacting protein
A0A8V8TQZ4	A0A8V8TQZ4_HUMAN	Nucleoporin 88
A0A8V8TQZ6	A0A8V8TQZ6_HUMAN	Pleckstrin homology and RUN domain containing M1
A0A8V8TQZ7	A0A8V8TQZ7_HUMAN	Nucleoporin 88
A0A8V8TQZ8	A0A8V8TQZ8_HUMAN	Pleckstrin homology and RUN domain containing M1
A0A8V8TR00	A0A8V8TR00_HUMAN	Nucleoporin 88
A0A8V8TR03	A0A8V8TR03_HUMAN	Chromodomain helicase DNA binding protein 2
A0A8V8TR09	A0A8V8TR09_HUMAN	Janus kinase and microtubule interacting protein 1
A0A8V8TR10	A0A8V8TR10_HUMAN	DNA polymerase epsilon 2, accessory subunit
A0A8V8TR11	A0A8V8TR11_HUMAN	Janus kinase and microtubule interacting protein 1
A0A8V8TR14	A0A8V8TR14_HUMAN	Mitogen-activated protein kinase kinase kinase 7
A0A8V8TR16	A0A8V8TR16_HUMAN	SATB homeobox 2
A0A8V8TR25	A0A8V8TR25_HUMAN	Nuclear transport factor 2
A0A8V8TR26	A0A8V8TR26_HUMAN	Calcium/calmodulin dependent protein kinase II beta
A0A8V8TR33	A0A8V8TR33_HUMAN	Phosphatidylinositol glycan anchor biosynthesis class O
A0A8V8TR37	A0A8V8TR37_HUMAN	OS9 endoplasmic reticulum lectin
A0A8V8TR40	A0A8V8TR40_HUMAN	Pleckstrin homology domain containing A5
A0A8V8TR41	A0A8V8TR41_HUMAN	N-alpha-acetyltransferase 15, NatA auxiliary subunit
A0A8V8TR45	A0A8V8TR45_HUMAN	Calcium/calmodulin dependent protein kinase II beta
A0A8V8TR48	A0A8V8TR48_HUMAN	26S proteasome non-ATPase regulatory subunit 8
A0A8V8TR49	A0A8V8TR49_HUMAN	Zinc finger DHHC-type palmitoyltransferase 20
A0A8V8TR57	A0A8V8TR57_HUMAN	MSL complex subunit 2
A0A8V8TR58	A0A8V8TR58_HUMAN	Lysine methyltransferase 2E (inactive)
A0A8V8TR60	A0A8V8TR60_HUMAN	Component of oligomeric golgi complex 4
A0A8V8TR62	A0A8V8TR62_HUMAN	Inducible T cell costimulator ligand
A0A8V8TR65	A0A8V8TR65_HUMAN	WW domain containing adaptor with coiled-coil
A0A8V8TR67	A0A8V8TR67_HUMAN	C-type lectin domain containing 16A (KIAA0350 protein, isoform CRA_b)
A0A8V8TR68	A0A8V8TR68_HUMAN	Calcium/calmodulin dependent protein kinase II gamma
A0A8V8TR70	A0A8V8TR70_HUMAN	Zinc finger C4H2-type containing
A0A8V8TR72	A0A8V8TR72_HUMAN	Calcium/calmodulin dependent protein kinase II gamma
A0A8V8TR74	A0A8V8TR74_HUMAN	Mechanistic target of rapamycin kinase
A0A8V8TR75	A0A8V8TR75_HUMAN	Calmodulin binding transcription activator 1
A0A8V8TR80	A0A8V8TR80_HUMAN	Nedd4 family interacting protein 2
A0A8V8TR82	A0A8V8TR82_HUMAN	Calmodulin binding transcription activator 1
A0A8V8TR83	A0A8V8TR83_HUMAN	protein-serine/threonine phosphatase (EC 3.1.3.16)
A0A8V8TR85	A0A8V8TR85_HUMAN	Calmodulin binding transcription activator 1
A0A8V8TR92	A0A8V8TR92_HUMAN	Baculoviral IAP repeat containing 6
A0A8V8TR93	A0A8V8TR93_HUMAN	Ankyrin repeat domain 18A
A0A8V8TR95	A0A8V8TR95_HUMAN	Dedicator of cytokinesis 9
A0A8V8TR96	A0A8V8TR96_HUMAN	Lysine methyltransferase 5B
A0A8V8TRA1	A0A8V8TRA1_HUMAN	Nucleoporin 88
A0A8V8TRA7	A0A8V8TRA7_HUMAN	Nucleoporin 88
A0A8V8TRB8	A0A8V8TRB8_HUMAN	Janus kinase and microtubule interacting protein 1
A0A8V8TRC0	A0A8V8TRC0_HUMAN	Mitogen-activated protein kinase kinase kinase 7
A0A8V8TRC2	A0A8V8TRC2_HUMAN	Mitogen-activated protein kinase kinase kinase 7
A0A8V8TRC6	A0A8V8TRC6_HUMAN	Mitogen-activated protein kinase kinase kinase 7
A0A8V8TRD3	A0A8V8TRD3_HUMAN	Nuclear transport factor 2
A0A8V8TRE2	A0A8V8TRE2_HUMAN	Capping protein regulator and myosin 1 linker 1
A0A8V8TRE5	A0A8V8TRE5_HUMAN	Pleckstrin homology domain containing A5
A0A8V8TRG3	A0A8V8TRG3_HUMAN	Nedd4 family interacting protein 2
A0A8V8TRG7	A0A8V8TRG7_HUMAN	Solute carrier family 38 member 6
A0A8V8TRH3	A0A8V8TRH3_HUMAN	Nedd4 family interacting protein 2
A0A8V8TRH4	A0A8V8TRH4_HUMAN	Nedd4 family interacting protein 2
A0A8V8TRI7	A0A8V8TRI7_HUMAN	Ankyrin repeat domain 18B
A0A8V8TRI9	A0A8V8TRI9_HUMAN	Dedicator of cytokinesis 9
A0A8V8TRJ3	A0A8V8TRJ3_HUMAN	Neuroguidin
A0A8V8TRJ5	A0A8V8TRJ5_HUMAN	E1A binding protein p400
A0A8Z5AA41	A0A8Z5AA41_HUMAN	Lipolysis stimulated lipoprotein receptor
A0A8Z5AAT7	A0A8Z5AAT7_HUMAN	Proline rich transmembrane protein 1
A0A8Z5ADK7	A0A8Z5ADK7_HUMAN	Pre-mRNA processing factor 40 homolog B
A0A8Z5CCZ9	A0A8Z5CCZ9_HUMAN	Mirror-image polydactyly 1
A0A8Z5F6C8	A0A8Z5F6C8_HUMAN	Nucleoporin 54
A0A915Y5P2	A0A915Y5P2_HUMAN	RARA-SNX15 fusion protein 1
A0A976XH31	A0A976XH31_HUMAN	Sodium leak channel, non-selective
A0A977J6F9	A0A977J6F9_HUMAN	Envelope polyprotein
A0A977J6G0	A0A977J6G0_HUMAN	Envelope polyprotein
A0A977J6G1	A0A977J6G1_HUMAN	Envelope polyprotein
A0A977P099	A0A977P099_HUMAN	Envelope polyprotein
A0A977P0D9	A0A977P0D9_HUMAN	Envelope polyprotein
A0A977P154	A0A977P154_HUMAN	Envelope polyprotein
A0A977P1C1	A0A977P1C1_HUMAN	Envelope polyprotein
A0A977P1T0	A0A977P1T0_HUMAN	Envelope polyprotein
A0A977TIE0	A0A977TIE0_HUMAN	Serpin A3 isoform N
A0A977TIE2	A0A977TIE2_HUMAN	Serpin A3 isoform T
A0A977TKC9	A0A977TKC9_HUMAN	DNA polymerase eta
A0A977TMA7	A0A977TMA7_HUMAN	MHC class II antigen
A0A979HLS0	A0A979HLS0_HUMAN	Dematin actin binding protein
A0A979HLS1	A0A979HLS1_HUMAN	Capping actin protein, gelsolin like
A0A979HLS2	A0A979HLS2_HUMAN	Capping actin protein, gelsolin like
A0A994ENR3	A0A994ENR3_HUMAN	F-box and leucine rich repeat protein 18
A0A994J3H1	A0A994J3H1_HUMAN	Protein phosphatase 2 scaffold subunit Aalpha
A0A994J3H5	A0A994J3H5_HUMAN	Double PHD fingers 2
A0A994J3M5	A0A994J3M5_HUMAN	Factor interacting with PAPOLA and CPSF1
A0A994J3M7	A0A994J3M7_HUMAN	Procollagen-lysine,2-oxoglutarate 5-dioxygenase 2
A0A994J3N2	A0A994J3N2_HUMAN	Pre-mRNA processing factor 8
A0A994J3N8	A0A994J3N8_HUMAN	Protein phosphatase 2 scaffold subunit Aalpha
A0A994J3P2	A0A994J3P2_HUMAN	Double PHD fingers 2
A0A994J3P3	A0A994J3P3_HUMAN	F-box and WD repeat domain containing 7
A0A994J3P7	A0A994J3P7_HUMAN	Interferon alpha and beta receptor subunit 1
A0A994J3Q8	A0A994J3Q8_HUMAN	Far upstream element binding protein 1
A0A994J3S1	A0A994J3S1_HUMAN	Glycosylphosphatidylinositol anchor attachment 1
A0A994J3S5	A0A994J3S5_HUMAN	Glycosylphosphatidylinositol anchor attachment 1
A0A994J3S8	A0A994J3S8_HUMAN	Glutaminase
A0A994J3T1	A0A994J3T1_HUMAN	Rhox homeobox family member 1 pseudogene 3
A0A994J3T6	A0A994J3T6_HUMAN	G protein subunit beta 1
A0A994J3U4	A0A994J3U4_HUMAN	KLF transcription factor 7
A0A994J3V2	A0A994J3V2_HUMAN	Glutamate ionotropic receptor AMPA type subunit 2
A0A994J3V4	A0A994J3V4_HUMAN	F-box/WD repeat-containing protein 7
A0A994J3V5	A0A994J3V5_HUMAN	Glutamate ionotropic receptor AMPA type subunit 2
A0A994J3W0	A0A994J3W0_HUMAN	Nucleosome assembly protein 1 like 4
A0A994J3X0	A0A994J3X0_HUMAN	Tetratricopeptide repeat domain 17
A0A994J3X6	A0A994J3X6_HUMAN	Proteasome 26S subunit, ATPase 5
A0A994J3X9	A0A994J3X9_HUMAN	GRIP1 associated protein 1
A0A994J3Y0	A0A994J3Y0_HUMAN	Forkhead box P2
A0A994J3Y4	A0A994J3Y4_HUMAN	Tubulin tyrosine ligase like 3
A0A994J3Y5	A0A994J3Y5_HUMAN	Glycosylphosphatidylinositol anchor attachment 1
A0A994J3Y7	A0A994J3Y7_HUMAN	GRIP1 associated protein 1
A0A994J3Y9	A0A994J3Y9_HUMAN	Glycosylphosphatidylinositol anchor attachment 1
A0A994J3Z2	A0A994J3Z2_HUMAN	Glycosylphosphatidylinositol anchor attachment 1
A0A994J3Z7	A0A994J3Z7_HUMAN	SAYSVFN motif domain containing 1
A0A994J401	A0A994J401_HUMAN	KLF transcription factor 7
A0A994J407	A0A994J407_HUMAN	Centrosomal protein 68
A0A994J411	A0A994J411_HUMAN	HIVEP zinc finger 2
A0A994J413	A0A994J413_HUMAN	Glutamate ionotropic receptor AMPA type subunit 2
A0A994J417	A0A994J417_HUMAN	GRIP1 associated protein 1
A0A994J418	A0A994J418_HUMAN	Glutamate ionotropic receptor AMPA type subunit 2
A0A994J420	A0A994J420_HUMAN	DUF3504 domain-containing protein
A0A994J422	A0A994J422_HUMAN	Glutamate ionotropic receptor AMPA type subunit 2
A0A994J424	A0A994J424_HUMAN	Glutamine rich 1
A0A994J436	A0A994J436_HUMAN	GRIP1 associated protein 1
A0A994J440	A0A994J440_HUMAN	Heterogeneous nuclear ribonucleoprotein D
A0A994J443	A0A994J443_HUMAN	MAX dimerization protein MGA
A0A994J446	A0A994J446_HUMAN	GRIP1 associated protein 1
A0A994J447	A0A994J447_HUMAN	GRIP1 associated protein 1
A0A994J452	A0A994J452_HUMAN	GRIP1 associated protein 1
A0A994J457	A0A994J457_HUMAN	Glutamine rich 1
A0A994J461	A0A994J461_HUMAN	GRIP1 associated protein 1
A0A994J463	A0A994J463_HUMAN	GRIP1 associated protein 1
A0A994J467	A0A994J467_HUMAN	GRIP1 associated protein 1
A0A994J472	A0A994J472_HUMAN	GRIP1 associated protein 1
A0A994J475	A0A994J475_HUMAN	Arginine-glutamic acid dipeptide repeats
A0A994J479	A0A994J479_HUMAN	Interferon alpha and beta receptor subunit 1
A0A994J480	A0A994J480_HUMAN	Ras like without CAAX 1
A0A994J481	A0A994J481_HUMAN	HIVEP zinc finger 2
A0A994J484	A0A994J484_HUMAN	GRIP1 associated protein 1
A0A994J488	A0A994J488_HUMAN	GRIP1 associated protein 1
A0A994J489	A0A994J489_HUMAN	GRIP1 associated protein 1
A0A994J491	A0A994J491_HUMAN	Pre-mRNA processing factor 8
A0A994J492	A0A994J492_HUMAN	Glutamine rich 1
A0A994J493	A0A994J493_HUMAN	Serine/arginine repetitive matrix 2
A0A994J495	A0A994J495_HUMAN	Hexokinase 1
A0A994J497	A0A994J497_HUMAN	F-box/WD repeat-containing protein 7
A0A994J4A2	A0A994J4A2_HUMAN	GRIP1 associated protein 1
A0A994J4A9	A0A994J4A9_HUMAN	SRY-box transcription factor 5
A0A994J4B0	A0A994J4B0_HUMAN	Interferon alpha and beta receptor subunit 1
A0A994J4B1	A0A994J4B1_HUMAN	Heterogeneous nuclear ribonucleoprotein D
A0A994J4B2	A0A994J4B2_HUMAN	SIN3 transcription regulator family member A
A0A994J4B5	A0A994J4B5_HUMAN	GRIP1 associated protein 1
A0A994J4B6	A0A994J4B6_HUMAN	SIN3 transcription regulator family member A
A0A994J4B9	A0A994J4B9_HUMAN	RAB14, member RAS oncogene family
A0A994J4C2	A0A994J4C2_HUMAN	Secretagogin
A0A994J4D0	A0A994J4D0_HUMAN	Glycosylphosphatidylinositol anchor attachment 1
A0A994J4D1	A0A994J4D1_HUMAN	GRIP1 associated protein 1
A0A994J4D3	A0A994J4D3_HUMAN	Zinc finger and BTB domain containing 20
A0A994J4D5	A0A994J4D5_HUMAN	GATA zinc finger domain containing 2B
A0A994J4D9	A0A994J4D9_HUMAN	Exosome component 4
A0A994J4E1	A0A994J4E1_HUMAN	GRIP1 associated protein 1
A0A994J4E2	A0A994J4E2_HUMAN	Glutathione peroxidase 1
A0A994J4E3	A0A994J4E3_HUMAN	SAYSVFN motif domain containing 1
A0A994J4E5	A0A994J4E5_HUMAN	Centrosomal protein 68
A0A994J4E7	A0A994J4E7_HUMAN	Glycosylphosphatidylinositol anchor attachment 1
A0A994J4F4	A0A994J4F4_HUMAN	Centrosomal protein 68
A0A994J4F7	A0A994J4F7_HUMAN	GRIP1 associated protein 1
A0A994J4G1	A0A994J4G1_HUMAN	GRIP1 associated protein 1
A0A994J4G3	A0A994J4G3_HUMAN	Centrosomal protein 68
A0A994J4H0	A0A994J4H0_HUMAN	GRIP1 associated protein 1
A0A994J4H5	A0A994J4H5_HUMAN	GRIP1 associated protein 1
A0A994J4H7	A0A994J4H7_HUMAN	MTCL family member 3
A0A994J4H9	A0A994J4H9_HUMAN	La ribonucleoprotein 1B
A0A994J4I4	A0A994J4I4_HUMAN	SRY-box transcription factor 5
A0A994J4I6	A0A994J4I6_HUMAN	KH RNA binding domain containing, signal transduction associated 3
A0A994J4J1	A0A994J4J1_HUMAN	MAX dimerization protein MGA
A0A994J4J5	A0A994J4J5_HUMAN	Poly(U) binding splicing factor 60
A0A994J4J8	A0A994J4J8_HUMAN	GRIP1 associated protein 1
A0A994J4K1	A0A994J4K1_HUMAN	Transformation/transcription domain associated protein
A0A994J4K2	A0A994J4K2_HUMAN	SWI/SNF related, matrix associated, actin dependent regulator of chromatin, subfamily a, member 2
A0A994J4K3	A0A994J4K3_HUMAN	Glutamine rich 1
A0A994J4K4	A0A994J4K4_HUMAN	Myosin XVB
A0A994J4K9	A0A994J4K9_HUMAN	Ubiquitin specific peptidase 9 X-linked
A0A994J4L0	A0A994J4L0_HUMAN	Centrosomal protein 97
A0A994J4L3	A0A994J4L3_HUMAN	WD repeat domain 37
A0A994J4M4	A0A994J4M4_HUMAN	GRIP1 associated protein 1
A0A994J4M5	A0A994J4M5_HUMAN	Synaptotagmin 1
A0A994J4M7	A0A994J4M7_HUMAN	Centrosomal protein 97
A0A994J4N1	A0A994J4N1_HUMAN	TNF receptor associated factor 7
A0A994J4N3	A0A994J4N3_HUMAN	GRIP1 associated protein 1
A0A994J4N4	A0A994J4N4_HUMAN	Upstream binding transcription factor
A0A994J4N5	A0A994J4N5_HUMAN	Centrosomal protein 68
A0A994J4P0	A0A994J4P0_HUMAN	Centrosomal protein 68
A0A994J4P1	A0A994J4P1_HUMAN	Glutamine rich 1
A0A994J4P3	A0A994J4P3_HUMAN	Transmembrane protein 65
A0A994J4P4	A0A994J4P4_HUMAN	Neurexophilin and PC-esterase domain family member 3
A0A994J4P7	A0A994J4P7_HUMAN	Glycosylphosphatidylinositol anchor attachment 1
A0A994J4P8	A0A994J4P8_HUMAN	Neurexophilin and PC-esterase domain family member 3
A0A994J4Q2	A0A994J4Q2_HUMAN	Neurexophilin and PC-esterase domain family member 3
A0A994J4Q3	A0A994J4Q3_HUMAN	Glycosylphosphatidylinositol anchor attachment 1
A0A994J4Q5	A0A994J4Q5_HUMAN	tRNA methyltransferase 2 homolog A
A0A994J4Q6	A0A994J4Q6_HUMAN	Neurexophilin and PC-esterase domain family member 3
A0A994J4R0	A0A994J4R0_HUMAN	Centrosomal protein 43
A0A994J4R2	A0A994J4R2_HUMAN	Centrosomal protein 68
A0A994J4R7	A0A994J4R7_HUMAN	Transient receptor potential cation channel subfamily M member 3
A0A994J4R8	A0A994J4R8_HUMAN	Centrosomal protein 43
A0A994J4S4	A0A994J4S4_HUMAN	Rac family small GTPase 1
A0A994J4S5	A0A994J4S5_HUMAN	Transformation/transcription domain associated protein
A0A994J4S6	A0A994J4S6_HUMAN	Tenascin C
A0A994J4T8	A0A994J4T8_HUMAN	Ubiquitin specific peptidase 9 X-linked
A0A994J4U4	A0A994J4U4_HUMAN	GRIP1 associated protein 1
A0A994J4V0	A0A994J4V0_HUMAN	Synaptotagmin 1
A0A994J4V2	A0A994J4V2_HUMAN	GRIP1 associated protein 1
A0A994J4V3	A0A994J4V3_HUMAN	Transmembrane protein 154
A0A994J4V6	A0A994J4V6_HUMAN	HECT, UBA and WWE domain containing E3 ubiquitin protein ligase 1
A0A994J4V7	A0A994J4V7_HUMAN	Adenosine deaminase RNA specific B1
A0A994J4V9	A0A994J4V9_HUMAN	GRIP1 associated protein 1
A0A994J4W0	A0A994J4W0_HUMAN	Tensin 3
A0A994J4W7	A0A994J4W7_HUMAN	GRIP1 associated protein 1
A0A994J4W9	A0A994J4W9_HUMAN	Transmembrane protein 65
A0A994J4X0	A0A994J4X0_HUMAN	GRIP1 associated protein 1
A0A994J4X4	A0A994J4X4_HUMAN	Glycosylphosphatidylinositol anchor attachment 1
A0A994J4X5	A0A994J4X5_HUMAN	La ribonucleoprotein 1B
A0A994J4X6	A0A994J4X6_HUMAN	Sarcolemma associated protein
A0A994J4X7	A0A994J4X7_HUMAN	Glycosylphosphatidylinositol anchor attachment 1
A0A994J4X9	A0A994J4X9_HUMAN	Sarcolemma associated protein
A0A994J4Y2	A0A994J4Y2_HUMAN	DGCR8 microprocessor complex subunit
A0A994J4Y3	A0A994J4Y3_HUMAN	Serine and arginine repetitive matrix 1
A0A994J4Y4	A0A994J4Y4_HUMAN	Zinc finger MYND-type containing 11
A0A994J4Y9	A0A994J4Y9_HUMAN	SON DNA and RNA binding protein
A0A994J4Z5	A0A994J4Z5_HUMAN	ATPase plasma membrane Ca2+ transporting 3
A0A994J4Z6	A0A994J4Z6_HUMAN	Transmembrane protein 94
A0A994J503	A0A994J503_HUMAN	Regulating synaptic membrane exocytosis 2
A0A994J504	A0A994J504_HUMAN	Zinc finger C2HC domain-containing protein 1A
A0A994J505	A0A994J505_HUMAN	Centrosomal protein 43
A0A994J508	A0A994J508_HUMAN	Vasodilator stimulated phosphoprotein
A0A994J510	A0A994J510_HUMAN	Tenascin C
A0A994J512	A0A994J512_HUMAN	Zinc finger protein 236
A0A994J514	A0A994J514_HUMAN	Uncharacterized protein
A0A994J515	A0A994J515_HUMAN	Tensin 1
A0A994J521	A0A994J521_HUMAN	Dipeptidyl peptidase like 6
A0A994J523	A0A994J523_HUMAN	FGFR1 oncogene partner
A0A994J524	A0A994J524_HUMAN	Zinc finger protein 385D
A0A994J525	A0A994J525_HUMAN	Centrosomal protein 68
A0A994J528	A0A994J528_HUMAN	Zinc finger protein 385D
A0A994J529	A0A994J529_HUMAN	Centrosomal protein 68
A0A994J534	A0A994J534_HUMAN	Centrosomal protein 68
A0A994J535	A0A994J535_HUMAN	Chimerin 2
A0A994J542	A0A994J542_HUMAN	SEC23 interacting protein
A0A994J544	A0A994J544_HUMAN	Neurexophilin and PC-esterase domain family member 3
A0A994J546	A0A994J546_HUMAN	Phosphatidylinositol glycan anchor biosynthesis class S
A0A994J548	A0A994J548_HUMAN	Neurexophilin and PC-esterase domain family member 3
A0A994J553	A0A994J553_HUMAN	Neurexophilin and PC-esterase domain family member 3
A0A994J554	A0A994J554_HUMAN	Tropomyosin 1
A0A994J556	A0A994J556_HUMAN	KRAB domain-containing protein
A0A994J558	A0A994J558_HUMAN	Sarcolemma associated protein
A0A994J561	A0A994J561_HUMAN	KRAB domain-containing protein
A0A994J562	A0A994J562_HUMAN	Sarcolemma associated protein
A0A994J563	A0A994J563_HUMAN	Transient receptor potential cation channel subfamily M member 3
A0A994J565	A0A994J565_HUMAN	Cationic amino acid transporter C-terminal domain-containing protein
A0A994J570	A0A994J570_HUMAN	Discs large MAGUK scaffold protein 2
A0A994J572	A0A994J572_HUMAN	Tripartite motif containing 66
A0A994J575	A0A994J575_HUMAN	Transformation/transcription domain associated protein
A0A994J576	A0A994J576_HUMAN	Transglutaminase 4
A0A994J579	A0A994J579_HUMAN	WD repeat domain 26
A0A994J582	A0A994J582_HUMAN	ADP ribosylation factor like GTPase 17A
A0A994J587	A0A994J587_HUMAN	Discs large MAGUK scaffold protein 2
A0A994J588	A0A994J588_HUMAN	Ubiquitin specific peptidase 9 X-linked
A0A994J595	A0A994J595_HUMAN	Calcium voltage-gated channel auxiliary subunit alpha2delta 1
A0A994J596	A0A994J596_HUMAN	Syntaxin 2
A0A994J599	A0A994J599_HUMAN	Syntaxin 2
A0A994J5A3	A0A994J5A3_HUMAN	Epidermal growth factor receptor pathway substrate 15
A0A994J5A4	A0A994J5A4_HUMAN	Discs large MAGUK scaffold protein 2
A0A994J5A8	A0A994J5A8_HUMAN	ADP ribosylation factor like GTPase 17A
A0A994J5B1	A0A994J5B1_HUMAN	Erythrocyte membrane protein band 4.1 like 2
A0A994J5B2	A0A994J5B2_HUMAN	Deleted in lymphocytic leukemia 7
A0A994J5B5	A0A994J5B5_HUMAN	Peptidase, mitochondrial processing subunit alpha
A0A994J5B7	A0A994J5B7_HUMAN	Zinc finger protein 385D
A0A994J5B8	A0A994J5B8_HUMAN	Nuclear receptor corepressor 1
A0A994J5C0	A0A994J5C0_HUMAN	Peptidase, mitochondrial processing subunit alpha
A0A994J5C1	A0A994J5C1_HUMAN	Zinc finger protein 385D
A0A994J5C6	A0A994J5C6_HUMAN	Zinc finger protein 536
A0A994J5C8	A0A994J5C8_HUMAN	Glycosylphosphatidylinositol anchor attachment 1
A0A994J5D1	A0A994J5D1_HUMAN	Chimerin 2
A0A994J5D6	A0A994J5D6_HUMAN	Chimerin 2
A0A994J5D7	A0A994J5D7_HUMAN	Glycosylphosphatidylinositol anchor attachment 1
A0A994J5D8	A0A994J5D8_HUMAN	Zinc finger protein 568
A0A994J5E0	A0A994J5E0_HUMAN	Phosphodiesterase 4D interacting protein
A0A994J5E5	A0A994J5E5_HUMAN	Cytohesin 2
A0A994J5F6	A0A994J5F6_HUMAN	Centrosomal protein 43
A0A994J5F7	A0A994J5F7_HUMAN	KRAB domain-containing protein
A0A994J5G0	A0A994J5G0_HUMAN	Tenascin C
A0A994J5G1	A0A994J5G1_HUMAN	Tubulin alpha 3f pseudogene
A0A994J5G4	A0A994J5G4_HUMAN	Discs large MAGUK scaffold protein 2
A0A994J5G5	A0A994J5G5_HUMAN	Solute carrier family 8 member A1
A0A994J5G8	A0A994J5G8_HUMAN	Centrosomal protein 350
A0A994J5H2	A0A994J5H2_HUMAN	ADP ribosylation factor like GTPase 17A
A0A994J5H8	A0A994J5H8_HUMAN	Centrosomal protein 43
A0A994J5I7	A0A994J5I7_HUMAN	Transmembrane protein 154
A0A994J5I9	A0A994J5I9_HUMAN	Syntaxin 2
A0A994J5J3	A0A994J5J3_HUMAN	Epidermal growth factor receptor pathway substrate 15
A0A994J5J4	A0A994J5J4_HUMAN	Synaptophysin like 1
A0A994J5J8	A0A994J5J8_HUMAN	Solute carrier family 12 member 4
A0A994J5J9	A0A994J5J9_HUMAN	Polyhomeotic homolog 2
A0A994J5K0	A0A994J5K0_HUMAN	SLAIN motif family member 1
A0A994J5K1	A0A994J5K1_HUMAN	Peptidase, mitochondrial processing subunit alpha
A0A994J5K5	A0A994J5K5_HUMAN	Sarcolemma associated protein
A0A994J5K6	A0A994J5K6_HUMAN	Peptidase, mitochondrial processing subunit alpha
A0A994J5K8	A0A994J5K8_HUMAN	Sarcolemma associated protein
A0A994J5L1	A0A994J5L1_HUMAN	X-ray radiation resistance associated 1
A0A994J5L5	A0A994J5L5_HUMAN	Tripartite motif containing 66
A0A994J5L7	A0A994J5L7_HUMAN	ADP ribosylation factor like GTPase 17B
A0A994J5M8	A0A994J5M8_HUMAN	Calcium voltage-gated channel auxiliary subunit alpha2delta 1
A0A994J5N3	A0A994J5N3_HUMAN	Roundabout guidance receptor 2
A0A994J5P6	A0A994J5P6_HUMAN	Zinc finger protein 385D
A0A994J5Q0	A0A994J5Q0_HUMAN	Zinc finger protein 385D
A0A994J5Q4	A0A994J5Q4_HUMAN	Zinc finger protein 536
A0A994J5R0	A0A994J5R0_HUMAN	Chimerin 2
A0A994J5R3	A0A994J5R3_HUMAN	Zinc finger protein 568
A0A994J5R8	A0A994J5R8_HUMAN	Zinc finger protein 568
A0A994J5S0	A0A994J5S0_HUMAN	Phosphatidylinositol glycan anchor biosynthesis class S
A0A994J5T6	A0A994J5T6_HUMAN	Discs large MAGUK scaffold protein 2
A0A994J5T9	A0A994J5T9_HUMAN	Centrosomal protein 350
A0A994J5U5	A0A994J5U5_HUMAN	ADP ribosylation factor like GTPase 17A
A0A994J5V0	A0A994J5V0_HUMAN	Centrosomal protein 350
A0A994J5V6	A0A994J5V6_HUMAN	Dachshund family transcription factor 1
A0A994J5V9	A0A994J5V9_HUMAN	Syntaxin 2
A0A994J5W4	A0A994J5W4_HUMAN	Epidermal growth factor receptor pathway substrate 15
A0A994J5W6	A0A994J5W6_HUMAN	Synaptophysin like 1
A0A994J5X1	A0A994J5X1_HUMAN	ADP ribosylation factor like GTPase 17B
A0A994J5X6	A0A994J5X6_HUMAN	Peptidase, mitochondrial processing subunit alpha
A0A994J6A3	A0A994J6A3_HUMAN	Protein phosphatase 2 scaffold subunit Aalpha
A0A994J6E6	A0A994J6E6_HUMAN	Procollagen-lysine,2-oxoglutarate 5-dioxygenase 2
A0A994J6E8	A0A994J6E8_HUMAN	Pre-mRNA processing factor 8
A0A994J6F2	A0A994J6F2_HUMAN	F-box and WD repeat domain containing 7
A0A994J6F9	A0A994J6F9_HUMAN	Interferon alpha and beta receptor subunit 1
A0A994J6G4	A0A994J6G4_HUMAN	Caspase recruitment domain family member 14
A0A994J6G7	A0A994J6G7_HUMAN	Far upstream element binding protein 1
A0A994J6H0	A0A994J6H0_HUMAN	Proteasome 26S subunit, ATPase 5
A0A994J6H2	A0A994J6H2_HUMAN	Forkhead box P2
A0A994J6H6	A0A994J6H6_HUMAN	GATA binding protein 3
A0A994J6H8	A0A994J6H8_HUMAN	Glycosylphosphatidylinositol anchor attachment 1
A0A994J6I1	A0A994J6I1_HUMAN	SAYSVFN motif domain containing 1
A0A994J6I4	A0A994J6I4_HUMAN	Glycosylphosphatidylinositol anchor attachment 1
A0A994J6I9	A0A994J6I9_HUMAN	Glycosylphosphatidylinositol anchor attachment 1
A0A994J6J5	A0A994J6J5_HUMAN	Glutamate ionotropic receptor AMPA type subunit 2
A0A994J6K1	A0A994J6K1_HUMAN	Glutamate ionotropic receptor AMPA type subunit 2
A0A994J6K6	A0A994J6K6_HUMAN	Fuse-binding protein-interacting repressor, isoform CRA_h (Poly(U) binding splicing factor 60)
A0A994J6M6	A0A994J6M6_HUMAN	GRIP1 associated protein 1
A0A994J6P1	A0A994J6P1_HUMAN	GRIP1 associated protein 1
A0A994J6P4	A0A994J6P4_HUMAN	HIVEP zinc finger 2
A0A994J6P7	A0A994J6P7_HUMAN	Centrosomal protein 68
A0A994J6Q0	A0A994J6Q0_HUMAN	GRIP1 associated protein 1
A0A994J6Q4	A0A994J6Q4_HUMAN	Glutamine rich 1 (HCG2002013, isoform CRA_b)
A0A994J6R9	A0A994J6R9_HUMAN	Factor interacting with PAPOLA and CPSF1
A0A994J6S0	A0A994J6S0_HUMAN	Heterogeneous nuclear ribonucleoprotein D
A0A994J6S5	A0A994J6S5_HUMAN	Procollagen-lysine,2-oxoglutarate 5-dioxygenase 2
A0A994J6S6	A0A994J6S6_HUMAN	GRIP1 associated protein 1
A0A994J6S8	A0A994J6S8_HUMAN	Pre-mRNA processing factor 8
A0A994J6T1	A0A994J6T1_HUMAN	Rac family small GTPase 1
A0A994J6T8	A0A994J6T8_HUMAN	F-box and WD repeat domain containing 7
A0A994J6U0	A0A994J6U0_HUMAN	GRIP1 associated protein 1
A0A994J6U6	A0A994J6U6_HUMAN	GRIP1 associated protein 1
A0A994J6V0	A0A994J6V0_HUMAN	Interferon alpha and beta receptor subunit 1
A0A994J6V2	A0A994J6V2_HUMAN	Heterogeneous nuclear ribonucleoprotein U
A0A994J6V5	A0A994J6V5_HUMAN	Glycosylphosphatidylinositol anchor attachment 1
A0A994J6V7	A0A994J6V7_HUMAN	HECT, UBA and WWE domain containing E3 ubiquitin protein ligase 1
A0A994J6V8	A0A994J6V8_HUMAN	Proteasome 26S subunit, ATPase 5
A0A994J6V9	A0A994J6V9_HUMAN	GRIP1 associated protein 1
A0A994J6W5	A0A994J6W5_HUMAN	Glycosylphosphatidylinositol anchor attachment 1
A0A994J6W6	A0A994J6W6_HUMAN	Spectrin alpha, non-erythrocytic 1
A0A994J6W8	A0A994J6W8_HUMAN	Glycosylphosphatidylinositol anchor attachment 1
A0A994J6X0	A0A994J6X0_HUMAN	GRIP1 associated protein 1
A0A994J6X1	A0A994J6X1_HUMAN	Glycosylphosphatidylinositol anchor attachment 1
A0A994J6X4	A0A994J6X4_HUMAN	Spastin
A0A994J6X8	A0A994J6X8_HUMAN	G protein subunit beta 1
A0A994J6X9	A0A994J6X9_HUMAN	SRY-box transcription factor 5
A0A994J6Y4	A0A994J6Y4_HUMAN	KLF transcription factor 7
A0A994J6Z1	A0A994J6Z1_HUMAN	Glutamate ionotropic receptor AMPA type subunit 2
A0A994J6Z5	A0A994J6Z5_HUMAN	Glutamate ionotropic receptor AMPA type subunit 2
A0A994J6Z7	A0A994J6Z7_HUMAN	SWI/SNF related, matrix associated, actin dependent regulator of chromatin, subfamily a, member 2
A0A994J704	A0A994J704_HUMAN	Centrosomal protein 97
A0A994J709	A0A994J709_HUMAN	Tau tubulin kinase 1
A0A994J714	A0A994J714_HUMAN	GRIP1 associated protein 1
A0A994J715	A0A994J715_HUMAN	Centrosomal protein 97
A0A994J718	A0A994J718_HUMAN	KIAA0825
A0A994J719	A0A994J719_HUMAN	Centrosomal protein 68
A0A994J720	A0A994J720_HUMAN	GRIP1 associated protein 1
A0A994J724	A0A994J724_HUMAN	GRIP1 associated protein 1
A0A994J726	A0A994J726_HUMAN	YY1 transcription factor
A0A994J732	A0A994J732_HUMAN	Neurexophilin and PC-esterase domain family member 3
A0A994J736	A0A994J736_HUMAN	Neurexophilin and PC-esterase domain family member 3
A0A994J739	A0A994J739_HUMAN	Neurexophilin and PC-esterase domain family member 3
A0A994J742	A0A994J742_HUMAN	HIVEP zinc finger 2
A0A994J745	A0A994J745_HUMAN	GRIP1 associated protein 1
A0A994J751	A0A994J751_HUMAN	Glutamine rich 1
A0A994J759	A0A994J759_HUMAN	Transformation/transcription domain associated protein
A0A994J766	A0A994J766_HUMAN	Ubiquitin specific peptidase 9 X-linked
A0A994J770	A0A994J770_HUMAN	Centrosomal protein 68
A0A994J772	A0A994J772_HUMAN	GRIP1 associated protein 1
A0A994J774	A0A994J774_HUMAN	RAB14, member RAS oncogene family
A0A994J783	A0A994J783_HUMAN	GRIP1 associated protein 1
A0A994J784	A0A994J784_HUMAN	Synaptotagmin 1
A0A994J790	A0A994J790_HUMAN	GRIP1 associated protein 1
A0A994J791	A0A994J791_HUMAN	Transmembrane protein 87B
A0A994J792	A0A994J792_HUMAN	Arginine-glutamic acid dipeptide repeats
A0A994J794	A0A994J794_HUMAN	Transmembrane protein 65
A0A994J799	A0A994J799_HUMAN	GRIP1 associated protein 1
A0A994J7A1	A0A994J7A1_HUMAN	Glycosylphosphatidylinositol anchor attachment 1
A0A994J7A3	A0A994J7A3_HUMAN	GRIP1 associated protein 1
A0A994J7A4	A0A994J7A4_HUMAN	Palladin, cytoskeletal associated protein
A0A994J7A5	A0A994J7A5_HUMAN	Zinc finger and BTB domain containing 11
A0A994J7B0	A0A994J7B0_HUMAN	Spectrin alpha, non-erythrocytic 1
A0A994J7B2	A0A994J7B2_HUMAN	Transcription factor 3
A0A994J7B3	A0A994J7B3_HUMAN	GRIP1 associated protein 1
A0A994J7B7	A0A994J7B7_HUMAN	Spen family transcriptional repressor
A0A994J7B9	A0A994J7B9_HUMAN	Centrosomal protein 43
A0A994J7C1	A0A994J7C1_HUMAN	Tenascin C
A0A994J7C5	A0A994J7C5_HUMAN	SIN3 transcription regulator family member A
A0A994J7C7	A0A994J7C7_HUMAN	SIN3 transcription regulator family member A
A0A994J7C9	A0A994J7C9_HUMAN	Centrosomal protein 43
A0A994J7D5	A0A994J7D5_HUMAN	Transmembrane protein 106B
A0A994J7E5	A0A994J7E5_HUMAN	Centrosomal protein 97
A0A994J7E6	A0A994J7E6_HUMAN	Transmembrane protein 154
A0A994J7E8	A0A994J7E8_HUMAN	Glutathione peroxidase 1
A0A994J7F1	A0A994J7F1_HUMAN	Centrosomal protein 68
A0A994J7F3	A0A994J7F3_HUMAN	Tensin 3
A0A994J7G1	A0A994J7G1_HUMAN	Centrosomal protein 68
A0A994J7G6	A0A994J7G6_HUMAN	Sarcolemma associated protein
A0A994J7G8	A0A994J7G8_HUMAN	Trio Rho guanine nucleotide exchange factor
A0A994J7H0	A0A994J7H0_HUMAN	Methyl-CpG binding domain protein 1
A0A994J7H1	A0A994J7H1_HUMAN	Serine and arginine repetitive matrix 1
A0A994J7H3	A0A994J7H3_HUMAN	Neurexophilin and PC-esterase domain family member 3
A0A994J7H4	A0A994J7H4_HUMAN	NPL4 homolog, ubiquitin recognition factor
A0A994J7H6	A0A994J7H6_HUMAN	Leucine rich repeat containing 37 member A2
A0A994J7H7	A0A994J7H7_HUMAN	Neurexophilin and PC-esterase domain family member 3
A0A994J7I1	A0A994J7I1_HUMAN	Transient receptor potential cation channel subfamily M member 3
A0A994J7I5	A0A994J7I5_HUMAN	KH RNA binding domain containing, signal transduction associated 3
A0A994J7I6	A0A994J7I6_HUMAN	Regulating synaptic membrane exocytosis 2
A0A994J7I9	A0A994J7I9_HUMAN	Roundabout guidance receptor 2
A0A994J7J0	A0A994J7J0_HUMAN	Thyroid hormone receptor interactor 12
A0A994J7J3	A0A994J7J3_HUMAN	Transformation/transcription domain associated protein
A0A994J7J8	A0A994J7J8_HUMAN	Leucine rich repeat containing 37 member A2
A0A994J7J9	A0A994J7J9_HUMAN	WD repeat-containing protein 26
A0A994J7K4	A0A994J7K4_HUMAN	Zinc finger protein 385D
A0A994J7K6	A0A994J7K6_HUMAN	WD repeat domain 37
A0A994J7K8	A0A994J7K8_HUMAN	WD repeat domain 37
A0A994J7L2	A0A994J7L2_HUMAN	Syntaxin binding protein 1
A0A994J7L7	A0A994J7L7_HUMAN	Zinc finger protein 568
A0A994J7M0	A0A994J7M0_HUMAN	Zinc finger protein 568
A0A994J7M1	A0A994J7M1_HUMAN	Deleted in lymphocytic leukemia 7
A0A994J7M8	A0A994J7M8_HUMAN	Transmembrane protein 65
A0A994J7N2	A0A994J7N2_HUMAN	Uncharacterized protein
A0A994J7N3	A0A994J7N3_HUMAN	GRIP1 associated protein 1
A0A994J7N7	A0A994J7N7_HUMAN	Glycosylphosphatidylinositol anchor attachment 1
A0A994J7N9	A0A994J7N9_HUMAN	Discs large MAGUK scaffold protein 2
A0A994J7P0	A0A994J7P0_HUMAN	DGCR8 microprocessor complex subunit
A0A994J7P1	A0A994J7P1_HUMAN	Discs large MAGUK scaffold protein 2
A0A994J7P5	A0A994J7P5_HUMAN	ADP ribosylation factor like GTPase 17A
A0A994J7P8	A0A994J7P8_HUMAN	ADP ribosylation factor like GTPase 17A
A0A994J7Q3	A0A994J7Q3_HUMAN	Centrosomal protein 43
A0A994J7Q5	A0A994J7Q5_HUMAN	Discs large MAGUK scaffold protein 2
A0A994J7Q8	A0A994J7Q8_HUMAN	Dachshund family transcription factor 1
A0A994J7R0	A0A994J7R0_HUMAN	Tenascin C
A0A994J7R2	A0A994J7R2_HUMAN	Syntaxin 2
A0A994J7R4	A0A994J7R4_HUMAN	Tenascin C
A0A994J7R5	A0A994J7R5_HUMAN	Syntaxin 2
A0A994J7R8	A0A994J7R8_HUMAN	Epidermal growth factor receptor pathway substrate 15
A0A994J7S2	A0A994J7S2_HUMAN	Corticotropin releasing hormone receptor 1
A0A994J7S5	A0A994J7S5_HUMAN	Centrosomal protein 43
A0A994J7S6	A0A994J7S6_HUMAN	Peptidase, mitochondrial processing subunit alpha
A0A994J7T2	A0A994J7T2_HUMAN	Corticotropin releasing hormone receptor 1
A0A994J7T5	A0A994J7T5_HUMAN	Adenosine deaminase RNA specific B1
A0A994J7T8	A0A994J7T8_HUMAN	Tensin 3
A0A994J7U7	A0A994J7U7_HUMAN	Neurexophilin and PC-esterase domain family member 3
A0A994J7U9	A0A994J7U9_HUMAN	Sarcolemma associated protein
A0A994J7V1	A0A994J7V1_HUMAN	Sarcolemma associated protein
A0A994J7V4	A0A994J7V4_HUMAN	Serine and arginine repetitive matrix 1
A0A994J7V7	A0A994J7V7_HUMAN	Tripartite motif containing 66
A0A994J7W3	A0A994J7W3_HUMAN	ATPase plasma membrane Ca2+ transporting 3
A0A994J7W6	A0A994J7W6_HUMAN	Regulating synaptic membrane exocytosis 2
A0A994J7X1	A0A994J7X1_HUMAN	Zinc finger C2HC domain-containing protein 1A
A0A994J7X6	A0A994J7X6_HUMAN	Discs large MAGUK scaffold protein 2
A0A994J7Y1	A0A994J7Y1_HUMAN	Death domain associated protein
A0A994J7Y4	A0A994J7Y4_HUMAN	Zinc finger protein 385D
A0A994J7Z0	A0A994J7Z0_HUMAN	Zinc finger protein 536
A0A994J7Z1	A0A994J7Z1_HUMAN	Chimerin 2
A0A994J7Z5	A0A994J7Z5_HUMAN	Chimerin 2
A0A994J7Z8	A0A994J7Z8_HUMAN	Zinc finger protein 568
A0A994J813	A0A994J813_HUMAN	Zinc finger protein 83
A0A994J819	A0A994J819_HUMAN	Discs large MAGUK scaffold protein 2
A0A994J822	A0A994J822_HUMAN	Discs large MAGUK scaffold protein 2
A0A994J833	A0A994J833_HUMAN	Catenin delta 2
A0A994J835	A0A994J835_HUMAN	Syntaxin 2
A0A994J840	A0A994J840_HUMAN	Syntaxin 2
A0A994J841	A0A994J841_HUMAN	Epidermal growth factor receptor pathway substrate 15
A0A994J846	A0A994J846_HUMAN	Synaptophysin like 1
A0A9C7LLR4	A0A9C7LLR4_HUMAN	mRNA
A0A9C7LLV2	A0A9C7LLV2_HUMAN	mRNA
A0A9C7LM00	A0A9C7LM00_HUMAN	mRNA
A0A9E7V733	A0A9E7V733_HUMAN	High mobility group AT-hook 2
A0A9E8D9I8	A0A9E8D9I8_HUMAN	BCR-ABL p190 fusion protein
A0A9E8DAJ2	A0A9E8DAJ2_HUMAN	Protein phosphatase 1 regulatory subunit 1B/StAR related lipid transfer domain fusion protein
A0A9E8DB64	A0A9E8DB64_HUMAN	BCR-ABL p210 fusion protein
A0A9E8LN18	A0A9E8LN18_HUMAN	Serine peptidase inhibitor Kazal type 13 transcript variant 1
A0A9E8LN19	A0A9E8LN19_HUMAN	Serine peptidase inhibitor Kazal type 13 transcript variant 2 (Serine peptidase inhibitor Kazal type 13 transcript variant 3)
A0A9E8LPA8	A0A9E8LPA8_HUMAN	AML1-ETO fusion protein
A0A9E8M462	A0A9E8M462_HUMAN	Kell blood group glycoprotein
A0A9E8M476	A0A9E8M476_HUMAN	Kell blood group glycoprotein
A0A9E8M480	A0A9E8M480_HUMAN	Kell blood group glycoprotein
A0A9E8M481	A0A9E8M481_HUMAN	Kell blood group glycoprotein
A0A9E8M482	A0A9E8M482_HUMAN	Blood group Rh(CE) polypeptide
A0A9E8M488	A0A9E8M488_HUMAN	Blood group Rh(CE) polypeptide
A0A9E8M490	A0A9E8M490_HUMAN	Blood group Rh(CE) polypeptide
A0A9E8M4A0	A0A9E8M4A0_HUMAN	Kell blood group glycoprotein
A0A9E8M4A8	A0A9E8M4A8_HUMAN	Blood group Rh(CE) polypeptide
A0A9E8M4C4	A0A9E8M4C4_HUMAN	Kell blood group glycoprotein
A0A9E8M4D5	A0A9E8M4D5_HUMAN	Blood group Rh(CE) polypeptide
A0A9E8M4K4	A0A9E8M4K4_HUMAN	Kell blood group glycoprotein
A0A9E8M4M4	A0A9E8M4M4_HUMAN	Kell blood group glycoprotein
A0A9E8M4M6	A0A9E8M4M6_HUMAN	Rh blood group D antigen
A0A9E8M4M9	A0A9E8M4M9_HUMAN	Blood group Rh(CE) polypeptide
A0A9E8M4N1	A0A9E8M4N1_HUMAN	Kell blood group glycoprotein
A0A9E8M4P0	A0A9E8M4P0_HUMAN	Blood group Rh(CE) polypeptide
A0A9E8M520	A0A9E8M520_HUMAN	Rh blood group D antigen
A0A9E8M521	A0A9E8M521_HUMAN	Rh blood group D antigen
A0A9E8M5I9	A0A9E8M5I9_HUMAN	Kell blood group glycoprotein
A0A9E8M5U7	A0A9E8M5U7_HUMAN	Kell blood group glycoprotein
A0A9E8RZK3	A0A9E8RZK3_HUMAN	Kell blood group glycoprotein
A0A9E8RZT9	A0A9E8RZT9_HUMAN	Rh blood group D antigen
A0A9E8S0H9	A0A9E8S0H9_HUMAN	Kell blood group glycoprotein
A0A9E8S0R1	A0A9E8S0R1_HUMAN	Rh blood group D antigen
A0A9E8S111	A0A9E8S111_HUMAN	Kell blood group glycoprotein
A0A9E8S116	A0A9E8S116_HUMAN	Blood group Rh(CE) polypeptide
A0A9E8S179	A0A9E8S179_HUMAN	Kell blood group glycoprotein
A0A9E8S184	A0A9E8S184_HUMAN	Rh blood group D antigen
A0A9E8S1F6	A0A9E8S1F6_HUMAN	Rh blood group D antigen
A0A9E8S316	A0A9E8S316_HUMAN	Kell blood group glycoprotein
A0A9E8S3A3	A0A9E8S3A3_HUMAN	Rh blood group D antigen
A0A9E9KU63	A0A9E9KU63_HUMAN	MLL/AF4 fusion protein
A0A9E9KUZ7	A0A9E9KUZ7_HUMAN	Rhesus blood group, D antigen
A0A9E9NIY0	A0A9E9NIY0_HUMAN	RHcE blood group antigen
A0A9E9NJ24	A0A9E9NJ24_HUMAN	BCR/ABL p210 fusion protein
A0A9E9NJL6	A0A9E9NJL6_HUMAN	E2A/PBX1 fusion protein
A0A9E9NJV5	A0A9E9NJV5_HUMAN	MLL/AF4 fusion protein
A0A9H3ZQQ3	A0A9H3ZQQ3_HUMAN	SAYSVFN motif domain containing 1
A0A9H3ZR93	A0A9H3ZR93_HUMAN	Immunoglobulin heavy constant gamma 3 (G3m marker)
A0A9H3ZVF6	A0A9H3ZVF6_HUMAN	RAB37, member RAS oncogene family
A0A9H3ZWV7	A0A9H3ZWV7_HUMAN	Meis homeobox 2
A0A9H4B933	A0A9H4B933_HUMAN	Immunity related GTPase M
A0A9H4DBI9	A0A9H4DBI9_HUMAN	Terminal nucleotidyltransferase 4A
A0A9H4DHQ2	A0A9H4DHQ2_HUMAN	Immunoglobulin heavy constant gamma 3 (G3m marker)
A0A9L9P0W8	A0A9L9P0W8_HUMAN	Uncharacterized protein
A0A9L9PWU5	A0A9L9PWU5_HUMAN	Peptidase, mitochondrial processing subunit alpha
A0A9L9PWX2	A0A9L9PWX2_HUMAN	Peptidase, mitochondrial processing subunit beta
A0A9L9PWX6	A0A9L9PWX6_HUMAN	Serine and arginine rich splicing factor 9
A0A9L9PWY3	A0A9L9PWY3_HUMAN	Serine and arginine rich splicing factor 9
A0A9L9PWZ4	A0A9L9PWZ4_HUMAN	Fibroblast growth factor 14
A0A9L9PX21	A0A9L9PX21_HUMAN	Peptidylprolyl isomerase like 3
A0A9L9PX25	A0A9L9PX25_HUMAN	Golgin A4
A0A9L9PX32	A0A9L9PX32_HUMAN	Protein kinase cAMP-dependent type II regulatory subunit alpha
A0A9L9PX39	A0A9L9PX39_HUMAN	PVR cell adhesion molecule
A0A9L9PX43	A0A9L9PX43_HUMAN	Pleckstrin homology domain containing A5
A0A9L9PX50	A0A9L9PX50_HUMAN	Peptidase, mitochondrial processing subunit beta
A0A9L9PX62	A0A9L9PX62_HUMAN	G protein pathway suppressor 1
A0A9L9PX63	A0A9L9PX63_HUMAN	Serine and arginine rich splicing factor 9
A0A9L9PX66	A0A9L9PX66_HUMAN	Fibulin 5
A0A9L9PX68	A0A9L9PX68_HUMAN	Protein O-fucosyltransferase 1
A0A9L9PX72	A0A9L9PX72_HUMAN	GrpE like 1, mitochondrial
A0A9L9PX76	A0A9L9PX76_HUMAN	General transcription factor IIF subunit 2 (Transcription initiation factor IIF subunit beta)
A0A9L9PX77	A0A9L9PX77_HUMAN	Fibroblast growth factor (FGF)
A0A9L9PX85	A0A9L9PX85_HUMAN	Protein O-glucosyltransferase 2
A0A9L9PX86	A0A9L9PX86_HUMAN	NLR family member X1 (NOD9 protein, isoform CRA_c)
A0A9L9PX90	A0A9L9PX90_HUMAN	Hes family bHLH transcription factor 3
A0A9L9PX91	A0A9L9PX91_HUMAN	TUB like protein 2
A0A9L9PX96	A0A9L9PX96_HUMAN	Nucleobindin 1
A0A9L9PXA4	A0A9L9PXA4_HUMAN	Glutaminase
A0A9L9PXA5	A0A9L9PXA5_HUMAN	Glutamate ionotropic receptor AMPA type subunit 1
A0A9L9PXB0	A0A9L9PXB0_HUMAN	Protein kinase cAMP-dependent type II regulatory subunit alpha
A0A9L9PXB5	A0A9L9PXB5_HUMAN	Centrosomal protein 112
A0A9L9PXB8	A0A9L9PXB8_HUMAN	PVR cell adhesion molecule
A0A9L9PXD2	A0A9L9PXD2_HUMAN	Centrosomal protein 250
A0A9L9PXD7	A0A9L9PXD7_HUMAN	Ecotropic viral integration site 5
A0A9L9PXE3	A0A9L9PXE3_HUMAN	Ecotropic viral integration site 5
A0A9L9PXE7	A0A9L9PXE7_HUMAN	Dipeptidyl peptidase 7
A0A9L9PXE8	A0A9L9PXE8_HUMAN	Intercellular adhesion molecule 5
A0A9L9PXF3	A0A9L9PXF3_HUMAN	Ninein
A0A9L9PXF6	A0A9L9PXF6_HUMAN	Major histocompatibility complex, class I, A
A0A9L9PXF7	A0A9L9PXF7_HUMAN	Ninein like
A0A9L9PXG5	A0A9L9PXG5_HUMAN	Glutamate metabotropic receptor 7
A0A9L9PXG6	A0A9L9PXG6_HUMAN	Peptidase, mitochondrial processing subunit beta
A0A9L9PXH1	A0A9L9PXH1_HUMAN	Guanylate kinase 1
A0A9L9PXH4	A0A9L9PXH4_HUMAN	Peptidase, mitochondrial processing subunit beta
A0A9L9PXH5	A0A9L9PXH5_HUMAN	Guanylate kinase 1
A0A9L9PXH9	A0A9L9PXH9_HUMAN	CEP295 N-terminal like
A0A9L9PXI0	A0A9L9PXI0_HUMAN	Transcription factor 19
A0A9L9PXI1	A0A9L9PXI1_HUMAN	Serine and arginine rich splicing factor 9
A0A9L9PXI4	A0A9L9PXI4_HUMAN	Heterogeneous nuclear ribonucleoprotein L
A0A9L9PXI6	A0A9L9PXI6_HUMAN	Centrosomal protein 112
A0A9L9PXI9	A0A9L9PXI9_HUMAN	Fibroblast growth factor (FGF)
A0A9L9PXJ1	A0A9L9PXJ1_HUMAN	SAC1 like phosphatidylinositide phosphatase
A0A9L9PXJ2	A0A9L9PXJ2_HUMAN	Serine and arginine rich splicing factor 9
A0A9L9PXJ4	A0A9L9PXJ4_HUMAN	Myosin light chain 10 (Myosin light chain 2, lymphocyte-specific, isoform CRA_a)
A0A9L9PXJ8	A0A9L9PXJ8_HUMAN	Serine and arginine rich splicing factor 9
A0A9L9PXK4	A0A9L9PXK4_HUMAN	Wnt family member 3
A0A9L9PXK6	A0A9L9PXK6_HUMAN	Centrosomal protein 250
A0A9L9PXK7	A0A9L9PXK7_HUMAN	Fibroblast growth factor (FGF)
A0A9L9PXL1	A0A9L9PXL1_HUMAN	Ecotropic viral integration site 5
A0A9L9PXL3	A0A9L9PXL3_HUMAN	DNA polymerase alpha 2, accessory subunit
A0A9L9PXL6	A0A9L9PXL6_HUMAN	Ecotropic viral integration site 5
A0A9L9PXM1	A0A9L9PXM1_HUMAN	Dipeptidyl peptidase 7
A0A9L9PXM6	A0A9L9PXM6_HUMAN	Ecotropic viral integration site 5
A0A9L9PXN8	A0A9L9PXN8_HUMAN	PVR cell adhesion molecule
A0A9L9PXP3	A0A9L9PXP3_HUMAN	Uncharacterized protein
A0A9L9PXP4	A0A9L9PXP4_HUMAN	Golgin A4
A0A9L9PXP6	A0A9L9PXP6_HUMAN	Sorbin and SH3 domain containing 2
A0A9L9PXQ2	A0A9L9PXQ2_HUMAN	Rho GTPase activating protein 23
A0A9L9PXQ5	A0A9L9PXQ5_HUMAN	Guanylate kinase 1
A0A9L9PXQ6	A0A9L9PXQ6_HUMAN	Ferredoxin 2
A0A9L9PXQ8	A0A9L9PXQ8_HUMAN	Metalloproteinase inhibitor 2 (Tissue inhibitor of metalloproteinases 2)
A0A9L9PXQ9	A0A9L9PXQ9_HUMAN	WW domain containing adaptor with coiled-coil
A0A9L9PXR3	A0A9L9PXR3_HUMAN	Diacylglycerol kinase iota
A0A9L9PXS1	A0A9L9PXS1_HUMAN	Intercellular adhesion molecule 3
A0A9L9PXS2	A0A9L9PXS2_HUMAN	Testis expressed 51
A0A9L9PXS4	A0A9L9PXS4_HUMAN	Rho GTPase activating protein 23
A0A9L9PXS7	A0A9L9PXS7_HUMAN	Uncharacterized protein
A0A9L9PXS9	A0A9L9PXS9_HUMAN	NLR family member X1
A0A9L9PXT0	A0A9L9PXT0_HUMAN	G protein pathway suppressor 1
A0A9L9PXT2	A0A9L9PXT2_HUMAN	Doublecortin like kinase 1
A0A9L9PXT3	A0A9L9PXT3_HUMAN	Pleckstrin homology domain containing A4
A0A9L9PXU0	A0A9L9PXU0_HUMAN	Splicing factor 1
A0A9L9PXU5	A0A9L9PXU5_HUMAN	Intercellular adhesion molecule 3
A0A9L9PXU6	A0A9L9PXU6_HUMAN	Paired box 2 (Paired box gene 2, isoform CRA_g)
A0A9L9PXV0	A0A9L9PXV0_HUMAN	Coiled-coil domain containing 148
A0A9L9PXV2	A0A9L9PXV2_HUMAN	Transcription factor 19
A0A9L9PXV5	A0A9L9PXV5_HUMAN	Centrosomal protein 112
A0A9L9PXV7	A0A9L9PXV7_HUMAN	IQ motif and Sec7 domain ArfGEF 1
A0A9L9PXV8	A0A9L9PXV8_HUMAN	TUB like protein 2
A0A9L9PXW0	A0A9L9PXW0_HUMAN	RAS p21 protein activator 4B
A0A9L9PXX0	A0A9L9PXX0_HUMAN	Glutamate ionotropic receptor AMPA type subunit 1
A0A9L9PXX3	A0A9L9PXX3_HUMAN	Centrosomal protein 250
A0A9L9PXX5	A0A9L9PXX5_HUMAN	Transcription factor 19
A0A9L9PXX9	A0A9L9PXX9_HUMAN	Centrosomal protein 112
A0A9L9PXY2	A0A9L9PXY2_HUMAN	Syntaxin binding protein 5
A0A9L9PXY7	A0A9L9PXY7_HUMAN	SAC1 like phosphatidylinositide phosphatase
A0A9L9PXZ2	A0A9L9PXZ2_HUMAN	SAC1 like phosphatidylinositide phosphatase
A0A9L9PXZ4	A0A9L9PXZ4_HUMAN	CD59 molecule (CD59 blood group)
A0A9L9PXZ7	A0A9L9PXZ7_HUMAN	Centrosomal protein 250
A0A9L9PY04	A0A9L9PY04_HUMAN	HCG2029799, isoform CRA_d (Plasminogen)
A0A9L9PY08	A0A9L9PY08_HUMAN	Guanylate kinase 1
A0A9L9PY11	A0A9L9PY11_HUMAN	Serine and arginine rich splicing factor 9
A0A9L9PY12	A0A9L9PY12_HUMAN	Dipeptidyl peptidase 7
A0A9L9PY13	A0A9L9PY13_HUMAN	Guanylate kinase 1
A0A9L9PY17	A0A9L9PY17_HUMAN	Guanylate kinase 1
A0A9L9PY23	A0A9L9PY23_HUMAN	Heterogeneous nuclear ribonucleoprotein H1
A0A9L9PY24	A0A9L9PY24_HUMAN	Fibroblast growth factor 14
A0A9L9PY30	A0A9L9PY30_HUMAN	Uncharacterized protein
A0A9L9PY31	A0A9L9PY31_HUMAN	Glutamate metabotropic receptor 7
A0A9L9PY36	A0A9L9PY36_HUMAN	Guanylate kinase 1
A0A9L9PY38	A0A9L9PY38_HUMAN	Uncharacterized protein
A0A9L9PY41	A0A9L9PY41_HUMAN	Guanylate kinase 1
A0A9L9PY43	A0A9L9PY43_HUMAN	DLG associated protein 1
A0A9L9PY45	A0A9L9PY45_HUMAN	CEP295 N-terminal like
A0A9L9PY51	A0A9L9PY51_HUMAN	Peptidylprolyl isomerase like 3
A0A9L9PY60	A0A9L9PY60_HUMAN	Embryonic ectoderm development
A0A9L9PY61	A0A9L9PY61_HUMAN	Chromosome 5 open reading frame 58
A0A9L9PY64	A0A9L9PY64_HUMAN	PVR cell adhesion molecule
A0A9L9PY65	A0A9L9PY65_HUMAN	Uncharacterized protein
A0A9L9PY66	A0A9L9PY66_HUMAN	RIMS binding protein 2
A0A9L9PY68	A0A9L9PY68_HUMAN	Uncharacterized protein
A0A9L9PY69	A0A9L9PY69_HUMAN	IQ motif and Sec7 domain ArfGEF 2
A0A9L9PY70	A0A9L9PY70_HUMAN	Solute carrier family 25 member 32
A0A9L9PY74	A0A9L9PY74_HUMAN	Potassium calcium-activated channel subfamily N member 2
A0A9L9PY76	A0A9L9PY76_HUMAN	Phosphodiesterase 4D interacting protein
A0A9L9PY79	A0A9L9PY79_HUMAN	CCR4-NOT transcription complex subunit 4
A0A9L9PY84	A0A9L9PY84_HUMAN	Rubicon autophagy regulator
A0A9L9PY91	A0A9L9PY91_HUMAN	GrpE like 1, mitochondrial
A0A9L9PY96	A0A9L9PY96_HUMAN	Ninein
A0A9L9PY99	A0A9L9PY99_HUMAN	Actin binding LIM protein 1
A0A9L9PYA0	A0A9L9PYA0_HUMAN	Ninein like
A0A9L9PYA3	A0A9L9PYA3_HUMAN	Myocyte enhancer factor 2C
A0A9L9PYC3	A0A9L9PYC3_HUMAN	Centrosomal protein 112
A0A9L9PYC7	A0A9L9PYC7_HUMAN	Centrosomal protein 112
A0A9L9PYE1	A0A9L9PYE1_HUMAN	Doublecortin
A0A9L9PYE8	A0A9L9PYE8_HUMAN	Ecotropic viral integration site 5
A0A9L9PYF1	A0A9L9PYF1_HUMAN	Ecotropic viral integration site 5
A0A9L9PYG2	A0A9L9PYG2_HUMAN	Plasminogen
A0A9L9PYH0	A0A9L9PYH0_HUMAN	Guanylate kinase 1
A0A9L9PYH5	A0A9L9PYH5_HUMAN	TIMP metallopeptidase inhibitor 2
A0A9L9PYH9	A0A9L9PYH9_HUMAN	Piercer of microtubule wall 2
A0A9L9PYI6	A0A9L9PYI6_HUMAN	Testis expressed 51
A0A9L9PYI8	A0A9L9PYI8_HUMAN	Eukaryotic translation elongation factor 1 alpha 2
A0A9L9PYJ2	A0A9L9PYJ2_HUMAN	Phosphatase and tensin homolog
A0A9L9PYJ6	A0A9L9PYJ6_HUMAN	A-kinase anchoring protein 7
A0A9L9PYK3	A0A9L9PYK3_HUMAN	Paired box 2
A0A9S7JGJ5	A0A9S7JGJ5_HUMAN	DNA cross-link repair 1C
A0A9S7JH41	A0A9S7JH41_HUMAN	Guanylate kinase 1
A0A9S7JK93	A0A9S7JK93_HUMAN	DNA cross-link repair 1C
A0A9S7JKS7	A0A9S7JKS7_HUMAN	Cyclin dependent kinase like 1
A0A9S7JRE2	A0A9S7JRE2_HUMAN	Glycine receptor alpha 2
A0A9S7M8F4	A0A9S7M8F4_HUMAN	KAT8 regulatory NSL complex subunit 1
A0A9S7N7Z0	A0A9S7N7Z0_HUMAN	Coiled-coil domain containing 192
A0A9Y1I0G0	A0A9Y1I0G0_HUMAN	X-linked retinitis pigmentosa GTPase regulator splice variant 7
A0A9Y1MW53	A0A9Y1MW53_HUMAN	X-linked retinitis pigmentosa GTPase regulator splice variant 9
A0A9Y1MWX5	A0A9Y1MWX5_HUMAN	X-linked retinitis pigmentosa GTPase regulator splice variant 8
A0A9Y1VVF6	A0A9Y1VVF6_HUMAN	BRCA1 DNA repair associated isoform p.20 transcript variant sv.27 (BRCA1 DNA repair associated isoform p.30 transcript variant sv.43)
A0A9Y1ZCD8	A0A9Y1ZCD8_HUMAN	Sirtuin 1
A0AA34QVE6	A0AA34QVE6_HUMAN	Ubiquitin associated protein 2 like
A0AA34QVF8	A0AA34QVF8_HUMAN	Spermatogenesis associated 6 like
A0AA34QVF9	A0AA34QVF9_HUMAN	Transcription elongation regulator 1
A0AA34QVG5	A0AA34QVG5_HUMAN	Heparin binding growth factor
A0AA34QVG9	A0AA34QVG9_HUMAN	2-aminoethanethiol dioxygenase
A0AA34QVI2	A0AA34QVI2_HUMAN	Protein phosphatase 4 regulatory subunit 2
A0AA34QVI4	A0AA34QVI4_HUMAN	Potassium channel tetramerization domain containing 9
A0AA34QVJ1	A0AA34QVJ1_HUMAN	Sperm acrosome associated 6
A0AA34QVJ5	A0AA34QVJ5_HUMAN	ABI family member 3 binding protein
A0AA34QVJ7	A0AA34QVJ7_HUMAN	Vacuole membrane protein 1
A0AA34QVK3	A0AA34QVK3_HUMAN	Serine protease 51
A0AA34QVK8	A0AA34QVK8_HUMAN	Actin binding LIM protein family member 2
A0AA34QVL1	A0AA34QVL1_HUMAN	ERCC excision repair 1, endonuclease non-catalytic subunit
A0AA34QVL6	A0AA34QVL6_HUMAN	RPTOR independent companion of MTOR complex 2
A0AA34QVL7	A0AA34QVL7_HUMAN	DNA damage inducible 1 homolog 2
A0AA34QVM1	A0AA34QVM1_HUMAN	Tankyrase
A0AA34QVM2	A0AA34QVM2_HUMAN	BAI1 associated protein 3
A0AA34QVM4	A0AA34QVM4_HUMAN	BAI1 associated protein 3
A0AA34QVM8	A0AA34QVM8_HUMAN	BAI1 associated protein 3
A0AA34QVM9	A0AA34QVM9_HUMAN	BAI1 associated protein 3
A0AA34QVR3	A0AA34QVR3_HUMAN	Androglobin
A0AA34QVR6	A0AA34QVR6_HUMAN	Transketolase like 1
A0AA34QVS0	A0AA34QVS0_HUMAN	Ankyrin repeat domain 6
A0AA34QVS2	A0AA34QVS2_HUMAN	Bromodomain containing 7
A0AA34QVS8	A0AA34QVS8_HUMAN	FHF complex subunit HOOK interacting protein 2A
A0AA34QVS9	A0AA34QVS9_HUMAN	Zinc finger protein 384
A0AA34QVT3	A0AA34QVT3_HUMAN	Small integral membrane protein 39
A0AA34QVT6	A0AA34QVT6_HUMAN	Zinc finger protein 852
A0AA34QVT9	A0AA34QVT9_HUMAN	Serine peptidase inhibitor Kazal type 2
A0AA34QVU0	A0AA34QVU0_HUMAN	CTD small phosphatase 1
A0AA34QVU1	A0AA34QVU1_HUMAN	Transcription elongation regulator 1
A0AA34QVU4	A0AA34QVU4_HUMAN	Pogo transposable element derived with ZNF domain
A0AA34QVU6	A0AA34QVU6_HUMAN	Calmodulin binding transcription activator 1
A0AA34QVU8	A0AA34QVU8_HUMAN	G patch domain-containing protein 4
A0AA34QVV0	A0AA34QVV0_HUMAN	Exoribonuclease 1
A0AA34QVV1	A0AA34QVV1_HUMAN	Parathymosin
A0AA34QVV2	A0AA34QVV2_HUMAN	DNA damage inducible 1 homolog 2
A0AA34QVV3	A0AA34QVV3_HUMAN	Chromatin target of PRMT1
A0AA34QVV4	A0AA34QVV4_HUMAN	BAI1 associated protein 3
A0AA34QVV6	A0AA34QVV6_HUMAN	Uncharacterized protein
A0AA34QVV7	A0AA34QVV7_HUMAN	BAI1 associated protein 3
A0AA34QVW0	A0AA34QVW0_HUMAN	Mucin 16, cell surface associated
A0AA34QVW2	A0AA34QVW2_HUMAN	Cohesin subunit SA-3
A0AA34QVW5	A0AA34QVW5_HUMAN	Vacuole membrane protein 1
A0AA34QVX7	A0AA34QVX7_HUMAN	RPTOR independent companion of MTOR complex 2
A0AA34QVX9	A0AA34QVX9_HUMAN	Exoribonuclease 1
A0AA34QVY1	A0AA34QVY1_HUMAN	BAI1 associated protein 3
A0AA34QVY3	A0AA34QVY3_HUMAN	BAI1 associated protein 3
A0AA34QVZ6	A0AA34QVZ6_HUMAN	HCG1653562, isoform CRA_a (Transmembrane protein 273)
A0AA34QVZ7	A0AA34QVZ7_HUMAN	RAN binding protein 1
A0AA34QVZ9	A0AA34QVZ9_HUMAN	Calmodulin binding transcription activator 1
A0AA34QW00	A0AA34QW00_HUMAN	Uncharacterized protein
A0AA34QW01	A0AA34QW01_HUMAN	Bromodomain containing 7
A0AA34QW03	A0AA34QW03_HUMAN	Synaptotagmin binding cytoplasmic RNA interacting protein
A0AA34QW04	A0AA34QW04_HUMAN	Small nuclear ribonucleoprotein U11/U12 subunit 25
A0AA34QW05	A0AA34QW05_HUMAN	Mucin 16, cell surface associated
A0AA34QW06	A0AA34QW06_HUMAN	Polycystin 1 like 2 (gene/pseudogene)
A0AA34QW07	A0AA34QW07_HUMAN	Methyltransferase like 21E, pseudogene
A0AA34QW09	A0AA34QW09_HUMAN	CTD small phosphatase 1
A0AA34QW10	A0AA34QW10_HUMAN	LIM domain containing preferred translocation partner in lipoma
A0AA34QW11	A0AA34QW11_HUMAN	Mitoguardin 1
A0AA34QW12	A0AA34QW12_HUMAN	TNF alpha induced protein 3
A0AA34QW13	A0AA34QW13_HUMAN	Exoribonuclease 1
A0AA34QW14	A0AA34QW14_HUMAN	Vesicle associated membrane protein 2
A0AA34QW15	A0AA34QW15_HUMAN	BAI1 associated protein 3
A0AA34QW16	A0AA34QW16_HUMAN	BAI1 associated protein 3
A0AA49JKQ4	A0AA49JKQ4_HUMAN	Mucin 16
A0AA49JKR8	A0AA49JKR8_HUMAN	Mucin 16
A0AA49K9C2	A0AA49K9C2_HUMAN	Truncated BRCA1 DNA repair associated
A0AA49K9E9	A0AA49K9E9_HUMAN	Periostin
A0AA49Q0D3	A0AA49Q0D3_HUMAN	Mucin 16
A0AA49Q0E5	A0AA49Q0E5_HUMAN	Mucin 16
A0AA49Q0K6	A0AA49Q0K6_HUMAN	Mucin 16
A0AA49Q0V0	A0AA49Q0V0_HUMAN	Mucin 16
A0AA49QAS5	A0AA49QAS5_HUMAN	Glycosyltransferase
A0AA49X8J6	A0AA49X8J6_HUMAN	Interferon gamma inducible protein 16
A0AA49X8N6	A0AA49X8N6_HUMAN	RHCE*CeCw blood group antigen
A0AA50CIE2	A0AA50CIE2_HUMAN	Interferon alpha 2b
A0AA50L2Y1	A0AA50L2Y1_HUMAN	Glycosyltransferase
A0AA50L304	A0AA50L304_HUMAN	ABO glycosyltransferase
A0AA51B0H1	A0AA51B0H1_HUMAN	C-X-C motif chemokine ligand 5
A0AA51BKR3	A0AA51BKR3_HUMAN	IIFI16 variant V11
A0AA51NGK4	A0AA51NGK4_HUMAN	B-specific alpha 1-3-galactosyltransferase (EC 2.4.1.37)
A0AA51YZX6	A0AA51YZX6_HUMAN	E-selectin
A0AA51YZX7	A0AA51YZX7_HUMAN	Interleukin-1 beta
A0AA75HZC2	A0AA75HZC2_HUMAN	Synaptotagmin 8
A0AA75I522	A0AA75I522_HUMAN	Leucine rich repeat containing 63
A0AA75IMJ6	A0AA75IMJ6_HUMAN	BCL2 like 11
A0AA75ISB7	A0AA75ISB7_HUMAN	WD repeat domain 87
A0AA75L0V4	A0AA75L0V4_HUMAN	Ovo like zinc finger 3
A0AA75LQY6	A0AA75LQY6_HUMAN	Cell growth regulator with EF-hand domain 1
A0AA75M596	A0AA75M596_HUMAN	T-complex 11 family, X-linked 2
A0AA75MRL2	A0AA75MRL2_HUMAN	Tubulin tyrosine ligase like 11
A0AA96PM41	A0AA96PM41_HUMAN	Dual serine/threonine and tyrosine protein kinase isoform X7
A0AAA9WZE8	A0AAA9WZE8_HUMAN	Lipocalin 9
A0AAA9X096	A0AAA9X096_HUMAN	Conserved oligomeric Golgi complex subunit 5
A0AAA9X0G7	A0AAA9X0G7_HUMAN	Ecm29 proteasome adaptor and scaffold
A0AAA9X2X8	A0AAA9X2X8_HUMAN	Conserved oligomeric Golgi complex subunit 5
A0AAA9X375	A0AAA9X375_HUMAN	Transmembrane protein 80
A0AAA9X3B1	A0AAA9X3B1_HUMAN	Interleukin 17 receptor E like
A0AAA9X798	A0AAA9X798_HUMAN	Phospholipid phosphatase related 4
A0AAA9X7E5	A0AAA9X7E5_HUMAN	Elongin A
A0AAA9X7X9	A0AAA9X7X9_HUMAN	Tubulin tyrosine ligase like 6 (Tubulin tyrosine ligase-like family, member 6, isoform CRA_d)
A0AAA9X9E9	A0AAA9X9E9_HUMAN	Zinc finger protein 469
A0AAA9XEB5	A0AAA9XEB5_HUMAN	Autophagy related 3
A0AAA9Y3V5	A0AAA9Y3V5_HUMAN	Myocilin opposite strand
A0AAA9Y8Y6	A0AAA9Y8Y6_HUMAN	ERCC excision repair 6 like 2
A0AAA9Y9D9	A0AAA9Y9D9_HUMAN	Regulatory factor X7
A0AAA9YGD9	A0AAA9YGD9_HUMAN	SET domain containing 1A, histone lysine methyltransferase
A0AAA9YHD0	A0AAA9YHD0_HUMAN	Ubiquitin conjugating enzyme E2 I
A0AAA9YHE7	A0AAA9YHE7_HUMAN	Ubiquitin conjugating enzyme E2 I
A0AAA9YHF0	A0AAA9YHF0_HUMAN	Steroid 5 alpha-reductase 1
A0AAA9YHG7	A0AAA9YHG7_HUMAN	Tryptase beta 2
A0AAA9YHH4	A0AAA9YHH4_HUMAN	Family with sequence similarity 136 member A
A0AAA9YHI0	A0AAA9YHI0_HUMAN	SRY-box transcription factor 8
A0AAA9YHI4	A0AAA9YHI4_HUMAN	Mucin 16, cell surface associated
A0AAA9YHJ2	A0AAA9YHJ2_HUMAN	LLGL scribble cell polarity complex component 1
A0AAA9YHJ3	A0AAA9YHJ3_HUMAN	Thioredoxin domain containing 8
A0AAA9YHJ5	A0AAA9YHJ5_HUMAN	Uncharacterized protein
A0AAA9YHJ6	A0AAA9YHJ6_HUMAN	Ubiquitin conjugating enzyme E2 I
A0AAA9YHJ8	A0AAA9YHJ8_HUMAN	Adaptor related protein complex 4 subunit beta 1
A0AAA9YHJ9	A0AAA9YHJ9_HUMAN	Ubiquitin conjugating enzyme E2 I
A0AAA9YHK4	A0AAA9YHK4_HUMAN	Ubiquitin conjugating enzyme E2 I
A0AAA9YHL0	A0AAA9YHL0_HUMAN	Thioredoxin domain containing 8
A0AAA9YHL1	A0AAA9YHL1_HUMAN	ArfGAP with SH3 domain, ankyrin repeat and PH domain 3
A0AAA9YHL4	A0AAA9YHL4_HUMAN	Adaptor related protein complex 4 subunit beta 1
A0AAA9YHL5	A0AAA9YHL5_HUMAN	Solute carrier family 9 member C1
A0AAA9YHM5	A0AAA9YHM5_HUMAN	Calcium voltage-gated channel subunit alpha1 H
A0AAA9YHN1	A0AAA9YHN1_HUMAN	tRNA methyltransferase 9B (putative)
A0AAA9YHN4	A0AAA9YHN4_HUMAN	SRY-box transcription factor 8
A0AAA9YHN5	A0AAA9YHN5_HUMAN	Glutathione S-transferase alpha 5
A0AAA9YHP8	A0AAA9YHP8_HUMAN	Adaptor related protein complex 4 subunit beta 1
A0AAA9YHP9	A0AAA9YHP9_HUMAN	Uncharacterized protein
A0AAA9YHQ4	A0AAA9YHQ4_HUMAN	Ubiquitin conjugating enzyme E2 I
A0AAA9YHQ8	A0AAA9YHQ8_HUMAN	Ubiquitin conjugating enzyme E2 I
A0AAA9YHR6	A0AAA9YHR6_HUMAN	Zinc finger protein 436
A0AAA9YHS0	A0AAA9YHS0_HUMAN	Tryptase gamma 1
A0AAA9YHT5	A0AAA9YHT5_HUMAN	DnaJ (Hsp40) homolog, subfamily C, member 8, isoform CRA_b (DnaJ heat shock protein family (Hsp40) member C8)
A0AAA9YHU3	A0AAA9YHU3_HUMAN	SRY-box transcription factor 8
A0AAA9YHU6	A0AAA9YHU6_HUMAN	Spi-1 proto-oncogene
A0AAA9YHV5	A0AAA9YHV5_HUMAN	Ubiquitin conjugating enzyme E2 I
A0AAA9YHV6	A0AAA9YHV6_HUMAN	Adaptor related protein complex 4 subunit beta 1
A0AAA9YHW0	A0AAA9YHW0_HUMAN	Ubiquitin conjugating enzyme E2 I
A0AAA9YHW2	A0AAA9YHW2_HUMAN	Ubiquitin conjugating enzyme E2 I
A0AAA9YHX1	A0AAA9YHX1_HUMAN	ArfGAP with SH3 domain, ankyrin repeat and PH domain 3
A0AAA9YHY9	A0AAA9YHY9_HUMAN	FSHD region gene 1
A0AAA9YHZ3	A0AAA9YHZ3_HUMAN	NBPF member 26
A0AAA9YI03	A0AAA9YI03_HUMAN	ATM serine/threonine kinase
A0AAB7	A0AAB7_HUMAN	MHC class 1 antigen, alpha chain
A0AAG2QDU5	A0AAG2QDU5_HUMAN	Chromosome 1 open reading frame 167
A0AAG2RJY6	A0AAG2RJY6_HUMAN	Butyrophilin like 2
A0AAG2SU50	A0AAG2SU50_HUMAN	Uncharacterized protein
A0AAG2SVT6	A0AAG2SVT6_HUMAN	Ig-like domain-containing protein
A0AAG2SWI5	A0AAG2SWI5_HUMAN	Ovostatin homolog 2-like
A0AAG2SWP8	A0AAG2SWP8_HUMAN	FRG1
A0AAG2SXZ4	A0AAG2SXZ4_HUMAN	Ig-like domain-containing protein
A0AAG2SYH1	A0AAG2SYH1_HUMAN	POM121-like protein 1
A0AAG2T1P6	A0AAG2T1P6_HUMAN	POM121-like protein 1
A0AAG2T1T7	A0AAG2T1T7_HUMAN	Olduvai domain-containing protein
A0AAG2T1W8	A0AAG2T1W8_HUMAN	Uncharacterized protein
A0AAG2T2C3	A0AAG2T2C3_HUMAN	Uncharacterized protein
A0AAG2T749	A0AAG2T749_HUMAN	Immunoglobulin kappa variable 2-40
A0AAG2T8G8	A0AAG2T8G8_HUMAN	Galectin 7
A0AAG2T8U2	A0AAG2T8U2_HUMAN	Actinin alpha 4
A0AAG2T928	A0AAG2T928_HUMAN	Immunoglobulin kappa variable 1-33
A0AAG2T961	A0AAG2T961_HUMAN	Immunoglobulin kappa variable 2-40
A0AAG2T990	A0AAG2T990_HUMAN	Actinin alpha 4
A0AAG2T9B5	A0AAG2T9B5_HUMAN	Actinin alpha 4
A0AAG2T9X4	A0AAG2T9X4_HUMAN	Actinin alpha 4
A0AAG2TC49	A0AAG2TC49_HUMAN	VPS53 subunit of GARP complex
A0AAG2TCD0	A0AAG2TCD0_HUMAN	Otoancorin
A0AAG2TCG9	A0AAG2TCG9_HUMAN	Serine/threonine-protein kinase SMG1
A0AAG2TD91	A0AAG2TD91_HUMAN	MRN complex interacting protein
A0AAG2TDC7	A0AAG2TDC7_HUMAN	Conserved oligomeric Golgi complex subunit 5
A0AAG2TDQ5	A0AAG2TDQ5_HUMAN	Conserved oligomeric Golgi complex subunit 5
A0AAG2TDY3	A0AAG2TDY3_HUMAN	Nuclear pore complex-interacting protein family member B3
A0AAG2TEC6	A0AAG2TEC6_HUMAN	Calnexin
A0AAG2TEK6	A0AAG2TEK6_HUMAN	Modulator of smoothened
A0AAG2TEQ7	A0AAG2TEQ7_HUMAN	TBC1 domain family member 9B
A0AAG2TET0	A0AAG2TET0_HUMAN	VPS53 subunit of GARP complex
A0AAG2TF21	A0AAG2TF21_HUMAN	Nuclear pore complex interacting protein family member B11
A0AAG2TF27	A0AAG2TF27_HUMAN	Nuclear pore complex interacting protein family member B4
A0AAG2TF56	A0AAG2TF56_HUMAN	Conserved oligomeric Golgi complex subunit 5
A0AAG2TFL7	A0AAG2TFL7_HUMAN	VPS53 subunit of GARP complex
A0AAG2TG10	A0AAG2TG10_HUMAN	Nuclear pore complex-interacting protein family member B3
A0AAG2TGX3	A0AAG2TGX3_HUMAN	Serine protease 55
A0AAG2TH09	A0AAG2TH09_HUMAN	LON peptidase N-terminal domain and ring finger 1
A0AAG2TH11	A0AAG2TH11_HUMAN	Interferon regulatory factor 9
A0AAG2TH20	A0AAG2TH20_HUMAN	LON peptidase N-terminal domain and ring finger 1
A0AAG2THC5	A0AAG2THC5_HUMAN	Malignant fibrous histiocytoma amplified sequence 1 (Multifunctional ROCO family signaling regulator 1)
A0AAG2THJ2	A0AAG2THJ2_HUMAN	GATA binding protein 4
A0AAG2THM8	A0AAG2THM8_HUMAN	Sperm associated antigen 11B
A0AAG2THP6	A0AAG2THP6_HUMAN	Receptor interacting serine/threonine kinase 3
A0AAG2TI18	A0AAG2TI18_HUMAN	Ubiquitin specific peptidase 17 like family member 3
A0AAG2TI40	A0AAG2TI40_HUMAN	Chromosome 8 open reading frame 74
A0AAG2TIP3	A0AAG2TIP3_HUMAN	Ubiquitin specific peptidase 17 like family member 4
A0AAG2TIR3	A0AAG2TIR3_HUMAN	Zinc finger protein 705B
A0AAG2TIY5	A0AAG2TIY5_HUMAN	Ring finger protein 31
A0AAG2TJ01	A0AAG2TJ01_HUMAN	Family with sequence similarity 86 member B2
A0AAG2TJ15	A0AAG2TJ15_HUMAN	Glucosaminyl (N-acetyl) transferase 2 (I blood group)
A0AAG2TJ73	A0AAG2TJ73_HUMAN	Interferon regulatory factor 9
A0AAG2TJA1	A0AAG2TJA1_HUMAN	Uncharacterized protein
A0AAG2TJH9	A0AAG2TJH9_HUMAN	TERF1 interacting nuclear factor 2
A0AAG2TJN2	A0AAG2TJN2_HUMAN	TERF1 interacting nuclear factor 2
A0AAG2TJN9	A0AAG2TJN9_HUMAN	Glucosaminyl (N-acetyl) transferase 2 (I blood group)
A0AAG2TJS5	A0AAG2TJS5_HUMAN	TERF1 interacting nuclear factor 2
A0AAG2TK55	A0AAG2TK55_HUMAN	Chromosome 8 open reading frame 74
A0AAG2TK56	A0AAG2TK56_HUMAN	Nuclear pore complex interacting protein family member B11
A0AAG2TK99	A0AAG2TK99_HUMAN	LON peptidase N-terminal domain and ring finger 1
A0AAG2TKA8	A0AAG2TKA8_HUMAN	Ring finger protein 31
A0AAG2TKD7	A0AAG2TKD7_HUMAN	Solute carrier family 39 member 4
A0AAG2TKU2	A0AAG2TKU2_HUMAN	Zinc finger protein 705D
A0AAG2TKX0	A0AAG2TKX0_HUMAN	Ubiquitin specific peptidase 17 like family member 8
A0AAG2TL61	A0AAG2TL61_HUMAN	Serine protease 55
A0AAG2TLJ2	A0AAG2TLJ2_HUMAN	Interferon regulatory factor 9
A0AAG2TLY5	A0AAG2TLY5_HUMAN	ABO, alpha 1-3-N-acetylgalactosaminyltransferase and alpha 1-3-galactosyltransferase
A0AAG2TM35	A0AAG2TM35_HUMAN	tRNA methyltransferase 9B (putative)
A0AAG2TM82	A0AAG2TM82_HUMAN	Ubiquitin specific peptidase 17 like family member 1
A0AAG2TMI8	A0AAG2TMI8_HUMAN	Zinc finger protein 705G
A0AAG2TML0	A0AAG2TML0_HUMAN	Chromosome 8 open reading frame 74
A0AAG2TNG9	A0AAG2TNG9_HUMAN	Heterogeneous nuclear ribonucleoprotein L
A0AAG2TNP7	A0AAG2TNP7_HUMAN	Family with sequence similarity 90 member A23
A0AAG2TNR5	A0AAG2TNR5_HUMAN	Family with sequence similarity 90 member A19 (Family with sequence similarity 90 member A9)
A0AAG2TNX0	A0AAG2TNX0_HUMAN	Family with sequence similarity 90 member A7
A0AAG2TPR9	A0AAG2TPR9_HUMAN	Adenosine deaminase RNA specific
A0AAG2TPY2	A0AAG2TPY2_HUMAN	Adenosine deaminase RNA specific
A0AAG2TRQ6	A0AAG2TRQ6_HUMAN	Ring finger protein 31
A0AAG2TTM8	A0AAG2TTM8_HUMAN	Uncharacterized protein
A0AAG2TTP0	A0AAG2TTP0_HUMAN	POTE ankyrin domain family member B2
A0AAG2TTZ7	A0AAG2TTZ7_HUMAN	Golgin subfamily A conserved domain-containing protein
A0AAG2TU07	A0AAG2TU07_HUMAN	Golgin A8 family member D, pseudogene
A0AAG2TU48	A0AAG2TU48_HUMAN	HERC2 ligase
A0AAG2TU59	A0AAG2TU59_HUMAN	RING-type domain-containing protein
A0AAG2TU67	A0AAG2TU67_HUMAN	Uncharacterized protein
A0AAG2TU83	A0AAG2TU83_HUMAN	Uncharacterized protein
A0AAG2TU99	A0AAG2TU99_HUMAN	Uncharacterized protein
A0AAG2TUC4	A0AAG2TUC4_HUMAN	Uncharacterized protein
A0AAG2TUC6	A0AAG2TUC6_HUMAN	Golgin A8 family member D, pseudogene
A0AAG2TUE6	A0AAG2TUE6_HUMAN	Zinc finger SWIM-type containing 4
A0AAG2TUK3	A0AAG2TUK3_HUMAN	Cortactin
A0AAG2TUK4	A0AAG2TUK4_HUMAN	Sperm associated antigen 11A
A0AAG2TUM7	A0AAG2TUM7_HUMAN	Sperm associated antigen 11A
A0AAG2TUN3	A0AAG2TUN3_HUMAN	Golgin subfamily A member 6-like protein 26
A0AAG2TUP4	A0AAG2TUP4_HUMAN	Uncharacterized protein
A0AAG2TUQ4	A0AAG2TUQ4_HUMAN	Uncharacterized protein
A0AAG2TUQ9	A0AAG2TUQ9_HUMAN	Uncharacterized protein
A0AAG2TUS7	A0AAG2TUS7_HUMAN	HERC2 ligase
A0AAG2TUV1	A0AAG2TUV1_HUMAN	Uncharacterized protein
A0AAG2TUZ8	A0AAG2TUZ8_HUMAN	Golgin subfamily A conserved domain-containing protein
A0AAG2TV02	A0AAG2TV02_HUMAN	HCG2003024
A0AAG2TV03	A0AAG2TV03_HUMAN	Break repair meiotic recombinase recruitment factor 1
A0AAG2TV42	A0AAG2TV42_HUMAN	Uncharacterized protein
A0AAG2TV48	A0AAG2TV48_HUMAN	Uncharacterized protein
A0AAG2TV58	A0AAG2TV58_HUMAN	Break repair meiotic recombinase recruitment factor 1
A0AAG2TV71	A0AAG2TV71_HUMAN	Uncharacterized protein
A0AAG2TVC5	A0AAG2TVC5_HUMAN	Complement C1r subcomponent like
A0AAG2TVG0	A0AAG2TVG0_HUMAN	POTE ankyrin domain family member B
A0AAG2TVH3	A0AAG2TVH3_HUMAN	Uncharacterized protein
A0AAG2TVH7	A0AAG2TVH7_HUMAN	Cortactin
A0AAG2TVH8	A0AAG2TVH8_HUMAN	Uncharacterized protein
A0AAG2TVJ1	A0AAG2TVJ1_HUMAN	Golgin subfamily A member 6-like protein 2
A0AAG2TVJ9	A0AAG2TVJ9_HUMAN	POTE ankyrin domain family member B
A0AAG2TVR5	A0AAG2TVR5_HUMAN	Golgin subfamily A conserved domain-containing protein
A0AAG2TVR6	A0AAG2TVR6_HUMAN	ELMO armadillo-like helical domain-containing protein
A0AAG2TW63	A0AAG2TW63_HUMAN	L-lactate dehydrogenase A chain (LDH muscle subunit)
A0AAG2TW82	A0AAG2TW82_HUMAN	Complement C1r subcomponent like
A0AAG2TWA4	A0AAG2TWA4_HUMAN	Uncharacterized protein
A0AAG2TWI1	A0AAG2TWI1_HUMAN	Uncharacterized protein
A0AAG2TWJ7	A0AAG2TWJ7_HUMAN	Uncharacterized protein
A0AAG2TWV3	A0AAG2TWV3_HUMAN	Uncharacterized protein
A0AAG2TZV4	A0AAG2TZV4_HUMAN	Zinc finger protein 780B
A0AAG2U5V6	A0AAG2U5V6_HUMAN	Adenosine deaminase RNA specific
A0AAG2U823	A0AAG2U823_HUMAN	Adenosine deaminase RNA specific
A0AAG2UUN2	A0AAG2UUN2_HUMAN	Testis specific protein Y-linked 9
A0AAG2UUQ7	A0AAG2UUQ7_HUMAN	Chromosome 21 open reading frame 7, isoform CRA_b (MAP3K7 C-terminal like)
A0AAG2UUQ8	A0AAG2UUQ8_HUMAN	BAH domain and coiled-coil containing 1
A0AAG2UUS2	A0AAG2UUS2_HUMAN	Testis specific protein Y-linked 4
A0AAG2UUV8	A0AAG2UUV8_HUMAN	Centromere protein P
A0AAG2UUW3	A0AAG2UUW3_HUMAN	Protocadherin beta 3
A0AAG2UUX9	A0AAG2UUX9_HUMAN	Contactin associated protein family member 3C
A0AAG2UUZ0	A0AAG2UUZ0_HUMAN	Mucin 16, cell surface associated
A0AAG2UUZ7	A0AAG2UUZ7_HUMAN	BAH domain and coiled-coil containing 1
A0AAG2UV02	A0AAG2UV02_HUMAN	Toll interacting protein
A0AAG2UV05	A0AAG2UV05_HUMAN	Cyclin B1 interacting protein 1
A0AAG2UV37	A0AAG2UV37_HUMAN	Chromosome 21 open reading frame 7, isoform CRA_c (MAP3K7 C-terminal like)
A0AAG2UV38	A0AAG2UV38_HUMAN	Mucin 16, cell surface associated
A0AAG2UV88	A0AAG2UV88_HUMAN	Protocadherin alpha 4
A0AAG2UV92	A0AAG2UV92_HUMAN	MYG1 exonuclease
A0AAG2UVD4	A0AAG2UVD4_HUMAN	Cyclin B1 interacting protein 1
A0AAG2UVF6	A0AAG2UVF6_HUMAN	NBPF member 26
A0AAG2UVG0	A0AAG2UVG0_HUMAN	NUT midline carcinoma family member 1
A0AAG2UVG6	A0AAG2UVG6_HUMAN	Golgin A8 family member A
A0AAG2UVI0	A0AAG2UVI0_HUMAN	Cyclin B1 interacting protein 1
A0AAG2UVJ3	A0AAG2UVJ3_HUMAN	NBPF member 26
A0AAG2UVJ5	A0AAG2UVJ5_HUMAN	Glucosidase, beta, acid 3 (Cytosolic), isoform CRA_a (Glucosylceramidase beta 3 (gene/pseudogene))
A0AAG2UVJ7	A0AAG2UVJ7_HUMAN	Caspase 12 (gene/pseudogene)
A0AAG2UVL9	A0AAG2UVL9_HUMAN	MYG1 exonuclease
A0AAG2UVN4	A0AAG2UVN4_HUMAN	HCG2004461 (Keratin associated protein 9-8)
A0AAG2UVN5	A0AAG2UVN5_HUMAN	Coiled-coil domain containing 74B
A0AAG2UVP3	A0AAG2UVP3_HUMAN	Fucosyltransferase 3 (Lewis blood group)
A0AAG2UVQ9	A0AAG2UVQ9_HUMAN	NBPF member 26
A0AAG2UVR1	A0AAG2UVR1_HUMAN	Coiled-coil domain containing 74B
A0AAG2UVR5	A0AAG2UVR5_HUMAN	NUT midline carcinoma family member 1
A0AAG2UVS0	A0AAG2UVS0_HUMAN	Golgin A8 family member A
A0AAG2UVS4	A0AAG2UVS4_HUMAN	Serine protease 48
A0AAG2UVV5	A0AAG2UVV5_HUMAN	Keratin associated protein 9-4
A0AAG2UVY4	A0AAG2UVY4_HUMAN	Coiled-coil domain containing 74B
A0AAG2UVY6	A0AAG2UVY6_HUMAN	Coiled-coil domain containing 74B
A0AAG2UW22	A0AAG2UW22_HUMAN	WD repeat domain 45
A0AAG2UW28	A0AAG2UW28_HUMAN	WD repeat domain 45
A0AAG2UW37	A0AAG2UW37_HUMAN	Keratin associated protein 4-2
A0AAG2UW41	A0AAG2UW41_HUMAN	Fucosyltransferase 3 (Lewis blood group)
A0AAG2UW45	A0AAG2UW45_HUMAN	WD repeat domain 45
A0AAG2UW59	A0AAG2UW59_HUMAN	Maestro heat like repeat family member 8
A0AAG2UW65	A0AAG2UW65_HUMAN	Collagen type XVIII alpha 1 chain (Collagen, type XVIII, alpha 1, isoform CRA_d)
A0AAG2UW70	A0AAG2UW70_HUMAN	Pancreatic lipase related protein 2 (gene/pseudogene)
A0AAG2UW76	A0AAG2UW76_HUMAN	Coiled-coil domain containing 74B
A0AAG2UW82	A0AAG2UW82_HUMAN	Maestro heat like repeat family member 8
A0AAG2UW87	A0AAG2UW87_HUMAN	NF-kappa-B-repressing factor
A0AAG2UW91	A0AAG2UW91_HUMAN	G patch domain-containing protein 4
A0AAG2UW97	A0AAG2UW97_HUMAN	Trans-golgi network protein 2
A0AAG2UWA9	A0AAG2UWA9_HUMAN	WD repeat domain 45
A0AAG2UWB7	A0AAG2UWB7_HUMAN	WD repeat domain 45
A0AAG2UWC6	A0AAG2UWC6_HUMAN	TRPM8 channel associated factor 2
A0AAG2UWD2	A0AAG2UWD2_HUMAN	Cancer/testis antigen family 47 member A5
A0AAG2UWF1	A0AAG2UWF1_HUMAN	TRPM8 channel associated factor 2
A0AAG2UWF2	A0AAG2UWF2_HUMAN	Maestro heat like repeat family member 8
A0AAG2UWG8	A0AAG2UWG8_HUMAN	Solute carrier family 37 member 4
A0AAG2UWH0	A0AAG2UWH0_HUMAN	Trans-golgi network protein 2
A0AAG2UWH4	A0AAG2UWH4_HUMAN	PTPRF interacting protein alpha 1
A0AAG2UWH5	A0AAG2UWH5_HUMAN	ABO, alpha 1-3-N-acetylgalactosaminyltransferase and alpha 1-3-galactosyltransferase
A0AAG2UWH7	A0AAG2UWH7_HUMAN	Heterogeneous nuclear ribonucleoprotein H1
A0AAG2UWI0	A0AAG2UWI0_HUMAN	PTPRF interacting protein alpha 1
A0AAG2UWJ0	A0AAG2UWJ0_HUMAN	Testis specific protein Y-linked 8
A0AAG2UWJ2	A0AAG2UWJ2_HUMAN	Solute carrier family 37 member 4
A0AAG2UWJ5	A0AAG2UWJ5_HUMAN	PTPRF interacting protein alpha 1
A0AAG2UWK5	A0AAG2UWK5_HUMAN	Dehydrogenase/reductase 4 like 2
A0AAG2UWL5	A0AAG2UWL5_HUMAN	Alpha glucosidase
A0AAG2UWL8	A0AAG2UWL8_HUMAN	Family with sequence similarity 90 member A10
A0AAG2UWM7	A0AAG2UWM7_HUMAN	TRPM8 channel associated factor 2
A0AAG2UWM9	A0AAG2UWM9_HUMAN	Family with sequence similarity 90 member A3
A0AAG2UWN3	A0AAG2UWN3_HUMAN	Sperm associated antigen 11B
A0AAG2UWQ5	A0AAG2UWQ5_HUMAN	Maestro heat like repeat family member 8
A0AAG2UWQ8	A0AAG2UWQ8_HUMAN	Solute carrier family 37 member 4
A0AAG2UWQ9	A0AAG2UWQ9_HUMAN	NF-kappa-B-repressing factor
A0AAG2UWR8	A0AAG2UWR8_HUMAN	Trans-golgi network protein 2
A0AAG2UWS2	A0AAG2UWS2_HUMAN	PTPRF interacting protein alpha 1
A0AAG2UWS8	A0AAG2UWS8_HUMAN	RP1 like 1
A0AAG2UWT2	A0AAG2UWT2_HUMAN	Family with sequence similarity 167 member A
A0AAG2UWT9	A0AAG2UWT9_HUMAN	CASP8 associated protein 2, isoform CRA_b (Caspase 8 associated protein 2)
A0AAG2UWV5	A0AAG2UWV5_HUMAN	Serine protease 51
A0AAG2UWV7	A0AAG2UWV7_HUMAN	Family with sequence similarity 90 member A20
A0AAG2UWV8	A0AAG2UWV8_HUMAN	Exoribonuclease 1
A0AAG2UWW3	A0AAG2UWW3_HUMAN	Exoribonuclease 1
A0AAG2UWX2	A0AAG2UWX2_HUMAN	Exoribonuclease 1
A0AAG2UWX3	A0AAG2UWX3_HUMAN	Heterogeneous nuclear ribonucleoprotein H1
A0AAG2UWX7	A0AAG2UWX7_HUMAN	Cyclin B1 interacting protein 1
A0AAG2UWZ0	A0AAG2UWZ0_HUMAN	Family with sequence similarity 167 member A
A0AAG2UWZ2	A0AAG2UWZ2_HUMAN	PTPRF interacting protein alpha 1
A0AAG2UWZ6	A0AAG2UWZ6_HUMAN	PTPRF interacting protein alpha 1
A0AAG2UX05	A0AAG2UX05_HUMAN	PIN2 (TERF1) interacting telomerase inhibitor 1
A0AAG2UX15	A0AAG2UX15_HUMAN	Serine protease 51
A0AAG2UX19	A0AAG2UX19_HUMAN	MYG1 exonuclease
A0AAG2UX23	A0AAG2UX23_HUMAN	Exoribonuclease 1
A0AAG2UX24	A0AAG2UX24_HUMAN	Defensin beta 109B
A0AAG2UX29	A0AAG2UX29_HUMAN	Exoribonuclease 1
A0AAG2UX68	A0AAG2UX68_HUMAN	Sperm associated antigen 11A
A0AAG2UX73	A0AAG2UX73_HUMAN	Family with sequence similarity 86 member B2
A0AAG2UX89	A0AAG2UX89_HUMAN	Serine protease 51
A0AAG2UXA4	A0AAG2UXA4_HUMAN	Family with sequence similarity 86 member B2
A0AAG2UXB1	A0AAG2UXB1_HUMAN	Family with sequence similarity 86 member B2
A0AAG2UXC4	A0AAG2UXC4_HUMAN	Family with sequence similarity 90 member A12
A0AAG2UXC8	A0AAG2UXC8_HUMAN	NBPF member 6
A0AAG2UXD0	A0AAG2UXD0_HUMAN	NBPF family member NBPF4
A0AAG2UXD1	A0AAG2UXD1_HUMAN	Family with sequence similarity 90 member A16
A0AAG2UXD3	A0AAG2UXD3_HUMAN	Mucin 16, cell surface associated
A0AAG2UXD5	A0AAG2UXD5_HUMAN	NBPF member 26
A0AAG2UXD7	A0AAG2UXD7_HUMAN	Serine protease 22
A0AAG2UXE0	A0AAG2UXE0_HUMAN	NBPF member 26
A0AAG2UXE4	A0AAG2UXE4_HUMAN	Proline rich 23 domain containing 2
A0AAG2UXE6	A0AAG2UXE6_HUMAN	NUT midline carcinoma family member 1
A0AAG2UXI5	A0AAG2UXI5_HUMAN	PRAME family member 18
A0AAG2UXJ2	A0AAG2UXJ2_HUMAN	Defensin beta 109D (pseudogene)
A0AAG2UXJ3	A0AAG2UXJ3_HUMAN	Distal-less homeobox 1
A0AAG2UXJ6	A0AAG2UXJ6_HUMAN	NBPF family member NBPF4
A0AAG2UXK0	A0AAG2UXK0_HUMAN	Mucin 16, cell surface associated
A0AAG2UXL4	A0AAG2UXL4_HUMAN	Sperm associated antigen 11A
A0AAG2UXP4	A0AAG2UXP4_HUMAN	Serine protease 48
A0AAG2UXP8	A0AAG2UXP8_HUMAN	Family with sequence similarity 86 member B2
A0AAG2UXQ3	A0AAG2UXQ3_HUMAN	Chondrosarcoma associated gene 1
A0AAG2UXT5	A0AAG2UXT5_HUMAN	Mucin 22
A0AAG2UXY5	A0AAG2UXY5_HUMAN	NBPF member 1
A0AAG2UXZ3	A0AAG2UXZ3_HUMAN	Maestro heat like repeat family member 8
A0AAG2UXZ5	A0AAG2UXZ5_HUMAN	Collagen type XVIII alpha 1 chain (Collagen, type XVIII, alpha 1, isoform CRA_b)
A0AAG2UY03	A0AAG2UY03_HUMAN	Trans-golgi network protein 2
A0AAG2UY11	A0AAG2UY11_HUMAN	SH3 and multiple ankyrin repeat domains 3
A0AAG2UY31	A0AAG2UY31_HUMAN	Calpain-12
A0AAG2UY34	A0AAG2UY34_HUMAN	TRPM8 channel associated factor 2
A0AAG2UY50	A0AAG2UY50_HUMAN	Heterogeneous nuclear ribonucleoprotein H1
A0AAG2UY61	A0AAG2UY61_HUMAN	Solute carrier family 37 member 4
A0AAG2UY63	A0AAG2UY63_HUMAN	PTPRF interacting protein alpha 1
A0AAG2UY95	A0AAG2UY95_HUMAN	Sperm associated antigen 11B
A0AAG2UYA2	A0AAG2UYA2_HUMAN	Golgin A6 family like 6
A0AAG2UYB8	A0AAG2UYB8_HUMAN	Farnesyl-diphosphate farnesyltransferase 1
A0AAG2UYC2	A0AAG2UYC2_HUMAN	Family with sequence similarity 167 member A
A0AAG2UYD7	A0AAG2UYD7_HUMAN	Serine protease 51
A0AAG2UYE9	A0AAG2UYE9_HUMAN	Exoribonuclease 1
A0AAG2UYF2	A0AAG2UYF2_HUMAN	PEAK1 related, kinase-activating pseudokinase 1
A0AAG2UYG2	A0AAG2UYG2_HUMAN	Zinc knuckle domain-containing protein
A0AAG2UYG5	A0AAG2UYG5_HUMAN	Family with sequence similarity 90 member A17 (Family with sequence similarity 90 member A7)
A0AAG2UYP5	A0AAG2UYP5_HUMAN	Family with sequence similarity 86 member B2
A0AAG2UYQ5	A0AAG2UYQ5_HUMAN	NBPF member 6
A0AAG2UYR2	A0AAG2UYR2_HUMAN	NBPF member 1
A0AAG2UYS2	A0AAG2UYS2_HUMAN	PRAME family member 22
A0AAK2PKJ8	A0AAK2PKJ8_HUMAN	Pleckstrin homology and RhoGEF domain containing G4B
A0AAK2PQJ4	A0AAK2PQJ4_HUMAN	BEN domain containing 7 (Chromosome 10 open reading frame 30, isoform CRA_a)
A0AAK2S2Q9	A0AAK2S2Q9_HUMAN	Nuclear pore complex interacting protein family member B9
A0AAQ5BGD3	A0AAQ5BGD3_HUMAN	Potassium voltage-gated channel subfamily Q member 2
A0AAQ5BGE0	A0AAQ5BGE0_HUMAN	Uncharacterized protein
A0AAQ5BGE7	A0AAQ5BGE7_HUMAN	Methyl-CpG binding protein 2
A0AAQ5BGE9	A0AAQ5BGE9_HUMAN	Potassium voltage-gated channel subfamily Q member 2
A0AAQ5BGG2	A0AAQ5BGG2_HUMAN	Actin alpha cardiac muscle 1
A0AAQ5BGG4	A0AAQ5BGG4_HUMAN	KIAA1614
A0AAQ5BGG5	A0AAQ5BGG5_HUMAN	Actin alpha 2, smooth muscle
A0AAQ5BGG7	A0AAQ5BGG7_HUMAN	Actin alpha 2, smooth muscle
A0AAQ5BGH2	A0AAQ5BGH2_HUMAN	Actin alpha 2, smooth muscle
A0AAQ5BGH8	A0AAQ5BGH8_HUMAN	Adenosine deaminase RNA specific (Adenosine deaminase, RNA-specific, isoform CRA_e)
A0AAQ5BGH9	A0AAQ5BGH9_HUMAN	KIAA1614
A0AAQ5BGI0	A0AAQ5BGI0_HUMAN	Potassium voltage-gated channel subfamily Q member 2
A0AAQ5BGI2	A0AAQ5BGI2_HUMAN	Activin A receptor like type 1
A0AAQ5BGI3	A0AAQ5BGI3_HUMAN	Kinesin associated protein 3
A0AAQ5BGI5	A0AAQ5BGI5_HUMAN	Actin alpha cardiac muscle 1
A0AAQ5BGI6	A0AAQ5BGI6_HUMAN	Actin alpha 2, smooth muscle
A0AAQ5BGI8	A0AAQ5BGI8_HUMAN	Adaptor related protein complex 4 subunit beta 1
A0AAQ5BGI9	A0AAQ5BGI9_HUMAN	APC regulator of WNT signaling pathway
A0AAQ5BGJ0	A0AAQ5BGJ0_HUMAN	Adenosine deaminase RNA specific
A0AAQ5BGJ1	A0AAQ5BGJ1_HUMAN	Adenosine deaminase RNA specific
A0AAQ5BGJ2	A0AAQ5BGJ2_HUMAN	Centrosomal protein 350
A0AAQ5BGJ3	A0AAQ5BGJ3_HUMAN	Adenosine deaminase RNA specific
A0AAQ5BGJ4	A0AAQ5BGJ4_HUMAN	Adenosine deaminase RNA specific
A0AAQ5BGJ5	A0AAQ5BGJ5_HUMAN	KIAA1614
A0AAQ5BGJ8	A0AAQ5BGJ8_HUMAN	Adaptor related protein complex 4 subunit beta 1
A0AAQ5BGK1	A0AAQ5BGK1_HUMAN	Uncharacterized protein
A0AAQ5BGK3	A0AAQ5BGK3_HUMAN	Adenosine deaminase RNA specific
A0AAQ5BGK4	A0AAQ5BGK4_HUMAN	Actin alpha cardiac muscle 1
A0AAQ5BGK5	A0AAQ5BGK5_HUMAN	Actin alpha cardiac muscle 1
A0AAQ5BGK6	A0AAQ5BGK6_HUMAN	APC regulator of WNT signaling pathway
A0AAQ5BGK7	A0AAQ5BGK7_HUMAN	Adaptor related protein complex 4 subunit beta 1
A0AAQ5BGK9	A0AAQ5BGK9_HUMAN	Potassium voltage-gated channel subfamily Q member 2
A0AAQ5BGL0	A0AAQ5BGL0_HUMAN	Cell division cycle 73
A0AAQ5BGL2	A0AAQ5BGL2_HUMAN	Pleckstrin homology domain containing A6
A0AAQ5BGL3	A0AAQ5BGL3_HUMAN	Adenosine deaminase RNA specific
A0AAQ5BGL4	A0AAQ5BGL4_HUMAN	Cell division cycle 73
A0AAQ5BGL5	A0AAQ5BGL5_HUMAN	Adaptor related protein complex 4 subunit beta 1
A0AAQ5BGL7	A0AAQ5BGL7_HUMAN	Uncharacterized protein
A0AAQ5BGL9	A0AAQ5BGL9_HUMAN	Molybdenum cofactor synthesis 1
A0AAQ5BGM5	A0AAQ5BGM5_HUMAN	Molybdenum cofactor synthesis 1
A0AAQ5BGM8	A0AAQ5BGM8_HUMAN	Bone morphogenetic protein receptor type 1A
A0AAQ5BGN0	A0AAQ5BGN0_HUMAN	BRCA2 DNA repair associated
A0AAQ5BGN2	A0AAQ5BGN2_HUMAN	BRCA2 DNA repair associated
A0AAQ5BGN3	A0AAQ5BGN3_HUMAN	MutL homolog 1
A0AAQ5BGN4	A0AAQ5BGN4_HUMAN	BRCA2 DNA repair associated
A0AAQ5BGN5	A0AAQ5BGN5_HUMAN	Uncharacterized protein
A0AAQ5BGN7	A0AAQ5BGN7_HUMAN	Adaptor related protein complex 4 subunit beta 1
A0AAQ5BGP0	A0AAQ5BGP0_HUMAN	Platelet activating factor acetylhydrolase 1b regulatory subunit 1
A0AAQ5BGP1	A0AAQ5BGP1_HUMAN	Desmocollin 2
A0AAQ5BGP4	A0AAQ5BGP4_HUMAN	Desmocollin 2
A0AAQ5BGP5	A0AAQ5BGP5_HUMAN	Molybdenum cofactor synthesis 1
A0AAQ5BGP7	A0AAQ5BGP7_HUMAN	Platelet activating factor acetylhydrolase 1b regulatory subunit 1
A0AAQ5BGQ1	A0AAQ5BGQ1_HUMAN	Desmocollin 2
A0AAQ5BGQ4	A0AAQ5BGQ4_HUMAN	Spastin
A0AAQ5BGQ6	A0AAQ5BGQ6_HUMAN	BRCA2 DNA repair associated
A0AAQ5BGR4	A0AAQ5BGR4_HUMAN	Spastin
A0AAQ5BGR6	A0AAQ5BGR6_HUMAN	Desmocollin 2
A0AAQ5BGR7	A0AAQ5BGR7_HUMAN	Desmocollin 2
A0AAQ5BGR8	A0AAQ5BGR8_HUMAN	Sepiapterin reductase
A0AAQ5BGS3	A0AAQ5BGS3_HUMAN	Biotinidase
A0AAQ5BGS4	A0AAQ5BGS4_HUMAN	Sepiapterin reductase
A0AAQ5BGS6	A0AAQ5BGS6_HUMAN	Spastin
A0AAQ5BGT0	A0AAQ5BGT0_HUMAN	Sodium voltage-gated channel alpha subunit 5
A0AAQ5BGT1	A0AAQ5BGT1_HUMAN	Desmocollin 2
A0AAQ5BGT3	A0AAQ5BGT3_HUMAN	Desmocollin 2
A0AAQ5BGT5	A0AAQ5BGT5_HUMAN	Desmocollin 2
A0AAQ5BGT7	A0AAQ5BGT7_HUMAN	Transmembrane protein 127
A0AAQ5BGU0	A0AAQ5BGU0_HUMAN	Partner and localizer of BRCA2
A0AAQ5BGU3	A0AAQ5BGU3_HUMAN	Spastin
A0AAQ5BGU5	A0AAQ5BGU5_HUMAN	Desmocollin 2
A0AAQ5BGU6	A0AAQ5BGU6_HUMAN	Transmembrane protein 127
A0AAQ5BGU8	A0AAQ5BGU8_HUMAN	Proprotein convertase subtilisin/kexin type 9
A0AAQ5BGU9	A0AAQ5BGU9_HUMAN	Desmoglein 2
A0AAQ5BGV0	A0AAQ5BGV0_HUMAN	Syntaxin binding protein 1
A0AAQ5BGV1	A0AAQ5BGV1_HUMAN	Potassium voltage-gated channel subfamily Q member 1
A0AAQ5BGV2	A0AAQ5BGV2_HUMAN	Syntaxin binding protein 1
A0AAQ5BGV6	A0AAQ5BGV6_HUMAN	Adaptor related protein complex 4 subunit mu 1
A0AAQ5BGV7	A0AAQ5BGV7_HUMAN	Desmoglein 2
A0AAQ5BGV8	A0AAQ5BGV8_HUMAN	Sodium voltage-gated channel alpha subunit 5
A0AAQ5BGV9	A0AAQ5BGV9_HUMAN	Thioredoxin related transmembrane protein 2
A0AAQ5BGW0	A0AAQ5BGW0_HUMAN	Desmoglein 2
A0AAQ5BGW2	A0AAQ5BGW2_HUMAN	Partner and localizer of BRCA2
A0AAQ5BGW4	A0AAQ5BGW4_HUMAN	Syntaxin binding protein 1
A0AAQ5BGW5	A0AAQ5BGW5_HUMAN	Adaptor related protein complex 4 subunit sigma 1
A0AAQ5BGW9	A0AAQ5BGW9_HUMAN	Transmembrane protein 127
A0AAQ5BGX1	A0AAQ5BGX1_HUMAN	Calcium voltage-gated channel subunit alpha1 A
A0AAQ5BGX2	A0AAQ5BGX2_HUMAN	Desmoglein 2
A0AAQ5BGX6	A0AAQ5BGX6_HUMAN	Plakophilin 2
A0AAQ5BGX7	A0AAQ5BGX7_HUMAN	Syntaxin binding protein 1
A0AAQ5BGY0	A0AAQ5BGY0_HUMAN	Partner and localizer of BRCA2
A0AAQ5BGY3	A0AAQ5BGY3_HUMAN	Adaptor related protein complex 4 subunit mu 1
A0AAQ5BGY4	A0AAQ5BGY4_HUMAN	Adaptor related protein complex 4 subunit mu 1
A0AAQ5BGY5	A0AAQ5BGY5_HUMAN	Adaptor related protein complex 4 subunit mu 1
A0AAQ5BGY7	A0AAQ5BGY7_HUMAN	Phosphatase and tensin homolog
A0AAQ5BGY8	A0AAQ5BGY8_HUMAN	Thioredoxin domain containing 14, isoform CRA_d (Thioredoxin related transmembrane protein 2)
A0AAQ5BGY9	A0AAQ5BGY9_HUMAN	Desmoglein 2
A0AAQ5BGZ1	A0AAQ5BGZ1_HUMAN	Adaptor related protein complex 4 subunit mu 1
A0AAQ5BGZ3	A0AAQ5BGZ3_HUMAN	von Hippel-Lindau tumor suppressor
A0AAQ5BGZ4	A0AAQ5BGZ4_HUMAN	RAB3 GTPase activating protein catalytic subunit 1
A0AAQ5BGZ5	A0AAQ5BGZ5_HUMAN	von Hippel-Lindau tumor suppressor
A0AAQ5BGZ6	A0AAQ5BGZ6_HUMAN	RAB3 GTPase activating protein catalytic subunit 1
A0AAQ5BGZ8	A0AAQ5BGZ8_HUMAN	Proprotein convertase subtilisin/kexin type 9
A0AAQ5BGZ9	A0AAQ5BGZ9_HUMAN	Desmoglein 2
A0AAQ5BH00	A0AAQ5BH00_HUMAN	Desmoglein 2
A0AAQ5BH01	A0AAQ5BH01_HUMAN	RB transcriptional corepressor 1
A0AAQ5BH02	A0AAQ5BH02_HUMAN	von Hippel-Lindau tumor suppressor
A0AAQ5BH04	A0AAQ5BH04_HUMAN	RB transcriptional corepressor 1
A0AAQ5BH05	A0AAQ5BH05_HUMAN	ATM serine/threonine kinase (Ataxia telangiectasia mutated (Includes complementation groups A, C and D), isoform CRA_b)
A0AAQ5BH07	A0AAQ5BH07_HUMAN	Plakophilin 2
A0AAQ5BH09	A0AAQ5BH09_HUMAN	Desmoglein 2
A0AAQ5BH11	A0AAQ5BH11_HUMAN	Transforming growth factor beta receptor 3 like
A0AAQ5BH12	A0AAQ5BH12_HUMAN	Myosin light chain 2
A0AAQ5BH14	A0AAQ5BH14_HUMAN	ATM serine/threonine kinase
A0AAQ5BH16	A0AAQ5BH16_HUMAN	von Hippel-Lindau tumor suppressor
A0AAQ5BH18	A0AAQ5BH18_HUMAN	ATM serine/threonine kinase
A0AAQ5BH19	A0AAQ5BH19_HUMAN	Desmoglein 2
A0AAQ5BH21	A0AAQ5BH21_HUMAN	Desmoplakin
A0AAQ5BH23	A0AAQ5BH23_HUMAN	ATM serine/threonine kinase
A0AAQ5BH25	A0AAQ5BH25_HUMAN	RAB3 GTPase activating protein catalytic subunit 1
A0AAQ5BH27	A0AAQ5BH27_HUMAN	RAB3 GTPase activating protein catalytic subunit 1
A0AAQ5BH30	A0AAQ5BH30_HUMAN	Solute carrier family 13 member 4
A0AAQ5BH32	A0AAQ5BH32_HUMAN	Desmoglein 2
A0AAQ5BH33	A0AAQ5BH33_HUMAN	MutS homolog 2
A0AAQ5BH34	A0AAQ5BH34_HUMAN	Ribonuclease H2 subunit B
A0AAQ5BH36	A0AAQ5BH36_HUMAN	Solute carrier family 13 member 4
A0AAQ5BH37	A0AAQ5BH37_HUMAN	ATM serine/threonine kinase
A0AAQ5BH38	A0AAQ5BH38_HUMAN	Endoglin
A0AAQ5BH39	A0AAQ5BH39_HUMAN	Uncharacterized protein
A0AAQ5BH43	A0AAQ5BH43_HUMAN	Desmoplakin
A0AAQ5BH44	A0AAQ5BH44_HUMAN	Uncharacterized protein
A0AAQ5BH45	A0AAQ5BH45_HUMAN	Ribonuclease H2 subunit B
A0AAQ5BH49	A0AAQ5BH49_HUMAN	RAB3 GTPase activating protein catalytic subunit 1
A0AAQ5BH50	A0AAQ5BH50_HUMAN	Desmoplakin
A0AAQ5BH53	A0AAQ5BH53_HUMAN	Desmoplakin
A0AAQ5BH54	A0AAQ5BH54_HUMAN	Atlastin GTPase 1
A0AAQ5BH55	A0AAQ5BH55_HUMAN	MutS homolog 2
A0AAQ5BH56	A0AAQ5BH56_HUMAN	von Hippel-Lindau tumor suppressor
A0AAQ5BH57	A0AAQ5BH57_HUMAN	Tenascin R
A0AAQ5BH61	A0AAQ5BH61_HUMAN	Ribonuclease H2 subunit B
A0AAQ5BH62	A0AAQ5BH62_HUMAN	Retinoid isomerohydrolase RPE65
A0AAQ5BH64	A0AAQ5BH64_HUMAN	Thioredoxin related transmembrane protein 2
A0AAQ5BH65	A0AAQ5BH65_HUMAN	Desmoplakin
A0AAQ5BH66	A0AAQ5BH66_HUMAN	Tropomyosin 1
A0AAQ5BH69	A0AAQ5BH69_HUMAN	Desmoplakin
A0AAQ5BH71	A0AAQ5BH71_HUMAN	Thioredoxin related transmembrane protein 2
A0AAQ5BH75	A0AAQ5BH75_HUMAN	Succinate dehydrogenase complex assembly factor 2
A0AAQ5BH77	A0AAQ5BH77_HUMAN	Succinate dehydrogenase complex assembly factor 2
A0AAQ5BH79	A0AAQ5BH79_HUMAN	Tropomyosin 1
A0AAQ5BH80	A0AAQ5BH80_HUMAN	Succinate dehydrogenase complex iron sulfur subunit B
A0AAQ5BH83	A0AAQ5BH83_HUMAN	Succinate dehydrogenase complex assembly factor 2
A0AAQ5BH84	A0AAQ5BH84_HUMAN	Tenascin R
A0AAQ5BH85	A0AAQ5BH85_HUMAN	Tropomyosin 1
A0AAQ5BH86	A0AAQ5BH86_HUMAN	Thioredoxin related transmembrane protein 2
A0AAQ5BH87	A0AAQ5BH87_HUMAN	Ribonuclease H2 subunit B
A0AAQ5BH92	A0AAQ5BH92_HUMAN	Tenascin R
A0AAQ5BH95	A0AAQ5BH95_HUMAN	Tropomyosin 1
A0AAQ5BH97	A0AAQ5BH97_HUMAN	Triadin
A0AAQ5BHA0	A0AAQ5BHA0_HUMAN	Ribonuclease H2 subunit B
A0AAQ5BHA2	A0AAQ5BHA2_HUMAN	Succinate dehydrogenase complex assembly factor 2
A0AAQ5BHA3	A0AAQ5BHA3_HUMAN	Endoglin
A0AAQ5BHA5	A0AAQ5BHA5_HUMAN	Succinate dehydrogenase complex iron sulfur subunit B
A0AAQ5BHA6	A0AAQ5BHA6_HUMAN	VPS33A core subunit of CORVET and HOPS complexes
A0AAQ5BHA7	A0AAQ5BHA7_HUMAN	Unc-5 family C-terminal like
A0AAQ5BHA9	A0AAQ5BHA9_HUMAN	Endoglin
A0AAQ5BHB2	A0AAQ5BHB2_HUMAN	Tenascin R
A0AAQ5BHB9	A0AAQ5BHB9_HUMAN	Triadin
A0AAQ5BHC0	A0AAQ5BHC0_HUMAN	Endoglin
A0AAQ5BHC3	A0AAQ5BHC3_HUMAN	Tropomyosin 1
A0AAQ5BHC4	A0AAQ5BHC4_HUMAN	Endoglin
A0AAQ5BHC5	A0AAQ5BHC5_HUMAN	Succinate dehydrogenase complex iron sulfur subunit B
A0AAQ5BHC7	A0AAQ5BHC7_HUMAN	Triadin
A0AAQ5BHC8	A0AAQ5BHC8_HUMAN	WSC domain containing 1
A0AAQ5BHD0	A0AAQ5BHD0_HUMAN	Zinc finger C3HC-type containing 1
A0AAQ5BHD2	A0AAQ5BHD2_HUMAN	Tripartite motif containing 69
A0AAQ5BHD3	A0AAQ5BHD3_HUMAN	Alpha glucosidase
A0AAQ5BHD6	A0AAQ5BHD6_HUMAN	VPS33A core subunit of CORVET and HOPS complexes
A0AAQ5BHD8	A0AAQ5BHD8_HUMAN	VPS33A core subunit of CORVET and HOPS complexes
A0AAQ5BHE0	A0AAQ5BHE0_HUMAN	SMAD family member 3
A0AAQ5BHE1	A0AAQ5BHE1_HUMAN	Alpha glucosidase
A0AAQ5BHE3	A0AAQ5BHE3_HUMAN	Zinc finger C3HC-type containing 1
A0AAQ5BHE8	A0AAQ5BHE8_HUMAN	Endoglin
A0AAQ5BHF0	A0AAQ5BHF0_HUMAN	Transmembrane protein 181
A0AAQ5BHF3	A0AAQ5BHF3_HUMAN	Endoglin
A0AAQ5BHF5	A0AAQ5BHF5_HUMAN	Endoglin
A0AAQ5BHF7	A0AAQ5BHF7_HUMAN	Endoglin
A0AAQ5BHF8	A0AAQ5BHF8_HUMAN	VPS33A core subunit of CORVET and HOPS complexes
A0AAQ5BHG1	A0AAQ5BHG1_HUMAN	Endoglin
A0AAQ5BHG2	A0AAQ5BHG2_HUMAN	Transmembrane protein 181
A0AAQ5BHG4	A0AAQ5BHG4_HUMAN	Endoglin
A0AAQ5BHG5	A0AAQ5BHG5_HUMAN	Endoglin
A0AAQ5BHG7	A0AAQ5BHG7_HUMAN	Tubulin beta 4A class IVa
A0AAQ5BHG8	A0AAQ5BHG8_HUMAN	Endoglin
A0AAQ5BHH1	A0AAQ5BHH1_HUMAN	Arachidonate lipoxygenase 3
A0AAQ5BHH2	A0AAQ5BHH2_HUMAN	Tripartite motif containing 69
A0AAQ5BHH3	A0AAQ5BHH3_HUMAN	Zinc finger C3HC-type containing 1
A0AAQ5BHH4	A0AAQ5BHH4_HUMAN	Tripartite motif containing 69
A0AAQ5BHH5	A0AAQ5BHH5_HUMAN	Succinate dehydrogenase complex subunit D
A0AAQ5BHH6	A0AAQ5BHH6_HUMAN	Endoglin
A0AAQ5BHH8	A0AAQ5BHH8_HUMAN	Zinc finger C3HC-type containing 1
A0AAQ5BHI1	A0AAQ5BHI1_HUMAN	Succinate dehydrogenase complex subunit D
A0AAQ5BHI2	A0AAQ5BHI2_HUMAN	Homeostatic iron regulator
A0AAQ5BHI3	A0AAQ5BHI3_HUMAN	Endoglin
A0AAQ5BHI5	A0AAQ5BHI5_HUMAN	Zinc finger C3HC-type containing 1
A0AAQ5BHI8	A0AAQ5BHI8_HUMAN	Endoglin
A0AAQ5BHJ0	A0AAQ5BHJ0_HUMAN	Homeostatic iron regulator
A0AAQ5BHJ1	A0AAQ5BHJ1_HUMAN	Zinc finger C3HC-type containing 1
A0AAQ5BHJ5	A0AAQ5BHJ5_HUMAN	SMAD family member 3
A0AAQ5BHJ6	A0AAQ5BHJ6_HUMAN	Zinc finger C3HC-type containing 1
A0AAQ5BHJ8	A0AAQ5BHJ8_HUMAN	Transmembrane protein 181
A0AAQ5BHJ9	A0AAQ5BHJ9_HUMAN	Filamin C
A0AAQ5BHK1	A0AAQ5BHK1_HUMAN	Transmembrane protein 181
A0AAQ5BHK4	A0AAQ5BHK4_HUMAN	Transmembrane protein 181
A0AAQ5BHK5	A0AAQ5BHK5_HUMAN	CD200 molecule
A0AAQ5BHK6	A0AAQ5BHK6_HUMAN	Ubiquinol-cytochrome c reductase core protein 1
A0AAQ5BHL1	A0AAQ5BHL1_HUMAN	Transmembrane protein 181
A0AAQ5BHL2	A0AAQ5BHL2_HUMAN	Homeostatic iron regulator
A0AAQ5BHL5	A0AAQ5BHL5_HUMAN	Ubiquinol-cytochrome c reductase core protein 1
A0AAQ5BHL6	A0AAQ5BHL6_HUMAN	Transmembrane protein 181
A0AAQ5BHL8	A0AAQ5BHL8_HUMAN	Secretory carrier membrane protein 3
A0AAQ5BHL9	A0AAQ5BHL9_HUMAN	C-C motif chemokine ligand 21
A0AAQ5BHM0	A0AAQ5BHM0_HUMAN	Homeostatic iron regulator
A0AAQ5BHM2	A0AAQ5BHM2_HUMAN	Homeostatic iron regulator
A0AAQ5BHM5	A0AAQ5BHM5_HUMAN	Filamin C
A0AAQ5BHM6	A0AAQ5BHM6_HUMAN	Endoglin
A0AAQ5BHM7	A0AAQ5BHM7_HUMAN	Transmembrane protein 181
A0AAQ5BHM8	A0AAQ5BHM8_HUMAN	Transmembrane protein 181
A0AAQ5BHN0	A0AAQ5BHN0_HUMAN	Troponin I, cardiac muscle
A0AAQ5BHN1	A0AAQ5BHN1_HUMAN	Ubiquinol-cytochrome c reductase core protein 1
A0AAQ5BHN2	A0AAQ5BHN2_HUMAN	C-C motif chemokine ligand 21
A0AAQ5BHN5	A0AAQ5BHN5_HUMAN	Troponin I3, cardiac type
A0AAQ5BHN9	A0AAQ5BHN9_HUMAN	CD200 molecule
A0AAQ5BHP3	A0AAQ5BHP3_HUMAN	Likely ortholog of mouse schlafen 3, isoform CRA_a (Schlafen family member 12)
A0AAQ5BHP4	A0AAQ5BHP4_HUMAN	CD200 molecule
A0AAQ5BHP5	A0AAQ5BHP5_HUMAN	CD200 molecule
A0AAQ5BHP7	A0AAQ5BHP7_HUMAN	Homeostatic iron regulator
A0AAQ5BHP9	A0AAQ5BHP9_HUMAN	Homeostatic iron regulator
A0AAQ5BHQ2	A0AAQ5BHQ2_HUMAN	SMAD family member 4
A0AAQ5BHQ3	A0AAQ5BHQ3_HUMAN	Secretory carrier membrane protein 3
A0AAQ5BHQ5	A0AAQ5BHQ5_HUMAN	Transmembrane protein 181
A0AAQ5BHQ6	A0AAQ5BHQ6_HUMAN	CD200 antigen, isoform CRA_b (CD200 molecule)
A0AAQ5BHR1	A0AAQ5BHR1_HUMAN	Signal transducer and activator of transcription 4
A0AAQ5BHR8	A0AAQ5BHR8_HUMAN	Secretory carrier membrane protein 3
A0AAQ5BHR9	A0AAQ5BHR9_HUMAN	Schlafen family member 12
A0AAQ5BHS1	A0AAQ5BHS1_HUMAN	HIVEP zinc finger 1
A0AAQ5BHT1	A0AAQ5BHT1_HUMAN	Clathrin heavy chain
A0AAQ5BHT2	A0AAQ5BHT2_HUMAN	Schlafen family member 12
A0AAQ5BHT3	A0AAQ5BHT3_HUMAN	Tryptophan hydroxylase 1
A0AAQ5BHT4	A0AAQ5BHT4_HUMAN	Schlafen family member 12
A0AAQ5BHT5	A0AAQ5BHT5_HUMAN	Transforming growth factor beta receptor 1
A0AAQ5BHT7	A0AAQ5BHT7_HUMAN	SMAD family member 4
A0AAQ5BHT8	A0AAQ5BHT8_HUMAN	Transmembrane protein 181
A0AAQ5BHT9	A0AAQ5BHT9_HUMAN	SPNS lysolipid transporter 3, sphingosine-1-phosphate (putative)
A0AAQ5BHU1	A0AAQ5BHU1_HUMAN	SMAD family member 4
A0AAQ5BHU9	A0AAQ5BHU9_HUMAN	SMAD family member 4
A0AAQ5BHV3	A0AAQ5BHV3_HUMAN	Transmembrane serine protease 4
A0AAQ5BHV4	A0AAQ5BHV4_HUMAN	Transmembrane serine protease 4
A0AAQ5BHV6	A0AAQ5BHV6_HUMAN	Collagen type IV alpha 1 chain
A0AAQ5BHW0	A0AAQ5BHW0_HUMAN	Transforming growth factor beta receptor 1
A0AAQ5BHW8	A0AAQ5BHW8_HUMAN	Collagen type IV alpha 1 chain
A0AAQ5BHX1	A0AAQ5BHX1_HUMAN	Signal transducer and activator of transcription 6
A0AAQ5BHX6	A0AAQ5BHX6_HUMAN	Uncharacterized protein
A0AAQ5BHY0	A0AAQ5BHY0_HUMAN	Transforming growth factor beta receptor 1
A0AAQ5BHY2	A0AAQ5BHY2_HUMAN	Serine/threonine kinase 17b
A0AAQ5BHY5	A0AAQ5BHY5_HUMAN	Tribbles pseudokinase 3
A0AAQ5BHY7	A0AAQ5BHY7_HUMAN	Sprouty related EVH1 domain containing 2
A0AAQ5BHY8	A0AAQ5BHY8_HUMAN	Transforming growth factor beta receptor 1
A0AAQ5BHY9	A0AAQ5BHY9_HUMAN	Collagen type IV alpha 2 chain
A0AAQ5BHZ0	A0AAQ5BHZ0_HUMAN	Transforming growth factor beta receptor 1
A0AAQ5BHZ3	A0AAQ5BHZ3_HUMAN	TSC complex subunit 1
A0AAQ5BHZ5	A0AAQ5BHZ5_HUMAN	TSC complex subunit 1
A0AAQ5BHZ6	A0AAQ5BHZ6_HUMAN	SMAD family member 4
A0AAQ5BI02	A0AAQ5BI02_HUMAN	Transforming growth factor beta receptor 2
A0AAQ5BI07	A0AAQ5BI07_HUMAN	Major histocompatibility complex, class II, DP beta 1
A0AAQ5BI08	A0AAQ5BI08_HUMAN	Serine/threonine kinase 17b
A0AAQ5BI09	A0AAQ5BI09_HUMAN	MLLT1 super elongation complex subunit
A0AAQ5BI11	A0AAQ5BI11_HUMAN	SH3 domain binding protein 2
A0AAQ5BI12	A0AAQ5BI12_HUMAN	SH3 domain binding protein 2
A0AAQ5BI13	A0AAQ5BI13_HUMAN	SH3 domain binding protein 2
A0AAQ5BI14	A0AAQ5BI14_HUMAN	Vacuolar protein sorting 4 homolog A
A0AAQ5BI16	A0AAQ5BI16_HUMAN	Neurensin 2
A0AAQ5BI17	A0AAQ5BI17_HUMAN	Vacuolar protein sorting 4 homolog A
A0AAQ5BI18	A0AAQ5BI18_HUMAN	Major histocompatibility complex, class II, DP beta 1
A0AAQ5BI19	A0AAQ5BI19_HUMAN	Chromosome 20 open reading frame 98, isoform CRA_a (Neurensin 2)
A0AAQ5BI23	A0AAQ5BI23_HUMAN	Single Ig and TIR domain containing
A0AAQ5BI25	A0AAQ5BI25_HUMAN	Ecto-NOX disulfide-thiol exchanger 2
A0AAQ5BI34	A0AAQ5BI34_HUMAN	TNF superfamily member 4
A0AAQ5BI35	A0AAQ5BI35_HUMAN	Dehydrogenase/reductase 3
A0AAQ5BI37	A0AAQ5BI37_HUMAN	Toll like receptor 2
A0AAQ5BI38	A0AAQ5BI38_HUMAN	Vacuolar protein sorting 4 homolog A
A0AAQ5BI39	A0AAQ5BI39_HUMAN	Transmembrane serine protease 11A
A0AAQ5BI40	A0AAQ5BI40_HUMAN	Signal transducer and activator of transcription 6
A0AAQ5BI42	A0AAQ5BI42_HUMAN	TSC complex subunit 1
A0AAQ5BI43	A0AAQ5BI43_HUMAN	TSC complex subunit 1
A0AAQ5BI46	A0AAQ5BI46_HUMAN	YY1 associated protein 1
A0AAQ5BI48	A0AAQ5BI48_HUMAN	YY1 associated protein 1
A0AAQ5BI49	A0AAQ5BI49_HUMAN	Collagen type IV alpha 2 chain
A0AAQ5BI50	A0AAQ5BI50_HUMAN	Vacuolar protein sorting 4 homolog A
A0AAQ5BI53	A0AAQ5BI53_HUMAN	Ribonuclease H2 subunit B
A0AAQ5BI55	A0AAQ5BI55_HUMAN	YY1 associated protein 1
A0AAQ5BI56	A0AAQ5BI56_HUMAN	YY1 associated protein 1
A0AAQ5BI57	A0AAQ5BI57_HUMAN	Vacuolar protein sorting 4 homolog A
A0AAQ5BI58	A0AAQ5BI58_HUMAN	Serine/threonine kinase 31
A0AAQ5BI60	A0AAQ5BI60_HUMAN	TSC complex subunit 1
A0AAQ5BI61	A0AAQ5BI61_HUMAN	Epidermal growth factor receptor pathway substrate 15 like 1
A0AAQ5BI62	A0AAQ5BI62_HUMAN	YY1 associated protein 1
A0AAQ5BI63	A0AAQ5BI63_HUMAN	TSC complex subunit 1
A0AAQ5BI64	A0AAQ5BI64_HUMAN	TSC complex subunit 1
A0AAQ5BI67	A0AAQ5BI67_HUMAN	YY1 associated protein 1
A0AAQ5BI69	A0AAQ5BI69_HUMAN	YY1 associated protein 1
A0AAQ5BI70	A0AAQ5BI70_HUMAN	TNFAIP3 interacting protein 1
A0AAQ5BI71	A0AAQ5BI71_HUMAN	YY1 associated protein 1
A0AAQ5BI72	A0AAQ5BI72_HUMAN	YY1 associated protein 1
A0AAQ5BI73	A0AAQ5BI73_HUMAN	Serine/threonine kinase 17b
A0AAQ5BI74	A0AAQ5BI74_HUMAN	YY1 associated protein 1
A0AAQ5BI75	A0AAQ5BI75_HUMAN	YY1 associated protein 1
A0AAQ5BI78	A0AAQ5BI78_HUMAN	Major histocompatibility complex, class II, DP beta 1
A0AAQ5BI79	A0AAQ5BI79_HUMAN	Serine/threonine kinase 19
A0AAQ5BI81	A0AAQ5BI81_HUMAN	Dehydrogenase/reductase 3
A0AAQ5BI83	A0AAQ5BI83_HUMAN	YY1 associated protein 1
A0AAQ5BI84	A0AAQ5BI84_HUMAN	YY1 associated protein 1
A0AAQ5BI85	A0AAQ5BI85_HUMAN	YY1 associated protein 1
A0AAQ5BI87	A0AAQ5BI87_HUMAN	YY1 associated protein 1
A0AAQ5BI90	A0AAQ5BI90_HUMAN	YY1 associated protein 1
A0AAQ5BI91	A0AAQ5BI91_HUMAN	GDNF family receptor alpha 3
A0AAQ5BI92	A0AAQ5BI92_HUMAN	YY1 associated protein 1
A0AAQ5BI93	A0AAQ5BI93_HUMAN	YY1 associated protein 1
A0AAQ5BI94	A0AAQ5BI94_HUMAN	YY1 associated protein 1
A0AAQ5BI95	A0AAQ5BI95_HUMAN	GDNF family receptor alpha 3
A0AAQ5BI96	A0AAQ5BI96_HUMAN	Family with sequence similarity 153 member C, pseudogene
A0AAQ5BI97	A0AAQ5BI97_HUMAN	Tyrosine kinase with immunoglobulin like and EGF like domains 1
A0AAQ5BIA0	A0AAQ5BIA0_HUMAN	YY1 associated protein 1
A0AAQ5BIA1	A0AAQ5BIA1_HUMAN	YY1 associated protein 1
A0AAQ5BIA3	A0AAQ5BIA3_HUMAN	YY1 associated protein 1
A0AAQ5BIA7	A0AAQ5BIA7_HUMAN	YY1 associated protein 1
A0AAQ5BIA8	A0AAQ5BIA8_HUMAN	YY1 associated protein 1
A0AAQ5BIA9	A0AAQ5BIA9_HUMAN	Family with sequence similarity 153 member C, pseudogene
A0AAQ5BIB0	A0AAQ5BIB0_HUMAN	YY1 associated protein 1
A0AAQ5BIB1	A0AAQ5BIB1_HUMAN	YY1 associated protein 1
A0AAQ5BIB2	A0AAQ5BIB2_HUMAN	YY1 associated protein 1
A0AAQ5BIB3	A0AAQ5BIB3_HUMAN	YY1 associated protein 1
A0AAQ5BIB5	A0AAQ5BIB5_HUMAN	YY1 associated protein 1
A0AAQ5BIB7	A0AAQ5BIB7_HUMAN	YY1 associated protein 1
A0AAQ5BIC0	A0AAQ5BIC0_HUMAN	Protein FAM153A
A0AAQ5BIC5	A0AAQ5BIC5_HUMAN	YY1 associated protein 1
A0AAQ5BIC7	A0AAQ5BIC7_HUMAN	Uridine phosphorylase 2
A0AAQ5BIC8	A0AAQ5BIC8_HUMAN	Titin
A0AAQ5BIC9	A0AAQ5BIC9_HUMAN	Uncharacterized protein
A0AAQ5BID0	A0AAQ5BID0_HUMAN	Glycine rich extracellular protein 1
A0AAQ5BID1	A0AAQ5BID1_HUMAN	Family with sequence similarity 153 member C, pseudogene
A0AAQ5BID4	A0AAQ5BID4_HUMAN	Family with sequence similarity 153 member C, pseudogene
A0AAQ5BID5	A0AAQ5BID5_HUMAN	Glycine rich extracellular protein 1
A0AAQ5BID7	A0AAQ5BID7_HUMAN	T cell activation RhoGTPase activating protein
A0AAQ5BIE2	A0AAQ5BIE2_HUMAN	YY1 associated protein 1
A0AAQ5BIE3	A0AAQ5BIE3_HUMAN	Protein FAM153A
A0AAQ5BIE6	A0AAQ5BIE6_HUMAN	Family with sequence similarity 153 member C, pseudogene
A0AAQ5BIE7	A0AAQ5BIE7_HUMAN	Uncharacterized protein
A0AAQ5BIE9	A0AAQ5BIE9_HUMAN	YY1 associated protein 1
A0AAQ5BIF0	A0AAQ5BIF0_HUMAN	Protein FAM153A
A0AAQ5BIF1	A0AAQ5BIF1_HUMAN	Lymphocyte antigen 6 family member S
A0AAQ5BIF5	A0AAQ5BIF5_HUMAN	Protein FAM153A
A0AAQ5BIF8	A0AAQ5BIF8_HUMAN	Integrin subunit beta 6
A0AAQ5BIF9	A0AAQ5BIF9_HUMAN	NFKB inhibitor delta
A0AAQ5BIG1	A0AAQ5BIG1_HUMAN	Protein FAM153A
A0AAQ5BIG3	A0AAQ5BIG3_HUMAN	Tubulin tyrosine ligase like 3
A0AAQ5BIG6	A0AAQ5BIG6_HUMAN	RNA sensor RIG-I
A0AAQ5BIG8	A0AAQ5BIG8_HUMAN	PIH1 domain containing 1
A0AAQ5BIG9	A0AAQ5BIG9_HUMAN	Protein FAM153A
A0AAQ5BIH2	A0AAQ5BIH2_HUMAN	LIM domain 7
A0AAQ5BIH3	A0AAQ5BIH3_HUMAN	Inositol polyphosphate-5-phosphatase J
A0AAQ5BIH4	A0AAQ5BIH4_HUMAN	Inositol polyphosphate-5-phosphatase J
A0AAQ5BIH5	A0AAQ5BIH5_HUMAN	Transient receptor potential cation channel subfamily M member 3
A0AAQ5BIH8	A0AAQ5BIH8_HUMAN	Transmembrane protein 61
A0AAQ5BIH9	A0AAQ5BIH9_HUMAN	Zinc finger imprinted 2
A0AAQ5BII0	A0AAQ5BII0_HUMAN	Cytosolic iron-sulfur assembly component 2A
A0AAQ5BII1	A0AAQ5BII1_HUMAN	Uncharacterized protein
A0AAQ5BII2	A0AAQ5BII2_HUMAN	Transglutaminase C-terminal domain-containing protein
A0AAQ5BII5	A0AAQ5BII5_HUMAN	ETS2 repressor factor
A0AAQ5BII9	A0AAQ5BII9_HUMAN	Protein FAM153A
A0AAQ5BIJ1	A0AAQ5BIJ1_HUMAN	Rhophilin Rho GTPase binding protein 1
A0AAQ5BIJ2	A0AAQ5BIJ2_HUMAN	Zinc finger protein 852
A0AAQ5BIJ4	A0AAQ5BIJ4_HUMAN	Ubiquitin specific peptidase 18
A0AAQ5BIJ5	A0AAQ5BIJ5_HUMAN	Protein FAM153A
A0AAQ5BIJ6	A0AAQ5BIJ6_HUMAN	Zinc finger protein 852
A0AAQ5BIJ8	A0AAQ5BIJ8_HUMAN	IQ motif containing J
A0AAQ5BIJ9	A0AAQ5BIJ9_HUMAN	Immunoglobulin mu DNA binding protein 2
A0AAQ5BIK0	A0AAQ5BIK0_HUMAN	Polycystin 1 like 2 (gene/pseudogene)
A0AAQ5BIK1	A0AAQ5BIK1_HUMAN	IQCJ-SCHIP1 readthrough
A0AAQ5BIK2	A0AAQ5BIK2_HUMAN	PIH1 domain containing 1
A0AAQ5BIK3	A0AAQ5BIK3_HUMAN	FUS RNA binding protein
A0AAQ5BIK4	A0AAQ5BIK4_HUMAN	Unc-80 homolog, NALCN channel complex subunit
A0AAR1ZLH9	A0AAR1ZLH9_HUMAN	UFM1 specific peptidase 1 (inactive)
A0AAT9FGB0	A0AAT9FGB0_HUMAN	MHC class II antigen
A0AAT9H862	A0AAT9H862_HUMAN	Parafibromin
A0AAT9PA14	A0AAT9PA14_HUMAN	MHC class II antigen
A0AAT9PB89	A0AAT9PB89_HUMAN	MHC class II antigen
A0AAT9QF42	A0AAT9QF42_HUMAN	MHC class II antigen
A0AAU7B9P2	A0AAU7B9P2_HUMAN	IRX4 isoform 4 transcript variant 6
A0AAU7BMT5	A0AAU7BMT5_HUMAN	Ribosomal protein S6 kinase A6
A0AAU7BMU8	A0AAU7BMU8_HUMAN	Ribosomal protein S6 kinase A6
A0AAU7BMW2	A0AAU7BMW2_HUMAN	Ribosomal protein S6 kinase A6
A0AAU7BN60	A0AAU7BN60_HUMAN	Ribosomal protein S6 kinase A6
A0AAU7BN79	A0AAU7BN79_HUMAN	Glycosyltransferase
A0AAU7BNB7	A0AAU7BNB7_HUMAN	Ribosomal protein S6 kinase A6
A0AAU7BNB8	A0AAU7BNB8_HUMAN	Ribosomal protein S6 kinase A6
A0AAU7BNC1	A0AAU7BNC1_HUMAN	Ribosomal protein S6 kinase A6
A0AAU7BND7	A0AAU7BND7_HUMAN	Glycosyltransferase
A0AAU7BNM0	A0AAU7BNM0_HUMAN	RhD protein
A0AAU7P1A4	A0AAU7P1A4_HUMAN	Low density lipoprotein receptor
A0AAU7P1A7	A0AAU7P1A7_HUMAN	Apolipoprotein E
A0AAU7P1B8	A0AAU7P1B8_HUMAN	Apolipoprotein E
A0AAU7P1B9	A0AAU7P1B9_HUMAN	Low density lipoprotein receptor
A0AAU7P1C1	A0AAU7P1C1_HUMAN	Low density lipoprotein receptor
A0AAU7P1C2	A0AAU7P1C2_HUMAN	Apolipoprotein E
A0AAU7P1C7	A0AAU7P1C7_HUMAN	Endothelial nitric oxide synthase
A0AAU7P1C9	A0AAU7P1C9_HUMAN	Low density lipoprotein receptor
A0AAU7P1D0	A0AAU7P1D0_HUMAN	Apolipoprotein E
A0AAU7P1D3	A0AAU7P1D3_HUMAN	Apolipoprotein E
A0AAU7P1D4	A0AAU7P1D4_HUMAN	Low density lipoprotein receptor
A0AAU7P1D6	A0AAU7P1D6_HUMAN	Low density lipoprotein receptor
A0AAU7P1D8	A0AAU7P1D8_HUMAN	Low density lipoprotein receptor
A0AAU7P1E1	A0AAU7P1E1_HUMAN	Endothelial nitric oxide synthase
A0AAU7P1E4	A0AAU7P1E4_HUMAN	Endothelial nitric oxide synthase
A0AAU7P1E6	A0AAU7P1E6_HUMAN	Endothelial nitric oxide synthase
A0AAU7P1E8	A0AAU7P1E8_HUMAN	Low density lipoprotein receptor
A0AAU7P1E9	A0AAU7P1E9_HUMAN	Endothelial nitric oxide synthase
A0AAU7P1F0	A0AAU7P1F0_HUMAN	Apolipoprotein E
A0AAU7P1F3	A0AAU7P1F3_HUMAN	Low density lipoprotein receptor
A0AAU7P1G4	A0AAU7P1G4_HUMAN	Apolipoprotein E
A0AAU7P1G8	A0AAU7P1G8_HUMAN	Forkhead box protein C1
A0AAU7P1H1	A0AAU7P1H1_HUMAN	Endothelial nitric oxide synthase
A0AAU7P1H4	A0AAU7P1H4_HUMAN	Endothelial nitric oxide synthase
A0AAU7P1H5	A0AAU7P1H5_HUMAN	Apolipoprotein E
A0AAU7P1H7	A0AAU7P1H7_HUMAN	Low density lipoprotein receptor
A0AAU7P1I6	A0AAU7P1I6_HUMAN	Endothelial nitric oxide synthase
A0AAU7P1J6	A0AAU7P1J6_HUMAN	Apolipoprotein E
A0AAU7P295	A0AAU7P295_HUMAN	Low density lipoprotein receptor
A0AAU7P2C8	A0AAU7P2C8_HUMAN	Endothelial nitric oxide synthase
A0AAU7P2L8	A0AAU7P2L8_HUMAN	Low density lipoprotein receptor
A0AAU7P2N4	A0AAU7P2N4_HUMAN	Apolipoprotein E
A0AAU8J6L0	A0AAU8J6L0_HUMAN	Killer cell immunoglobulin-like receptor KIR3DL1
A0AAZ3TA57	A0AAZ3TA57_HUMAN	Inositol polyphosphate-5-phosphatase J
A0AB38YL62	A0AB38YL62_HUMAN	MHC class I antigen
A0AB39A326	A0AB39A326_HUMAN	Chimeric BCR::ABL1 protein
A0AB39TZ17	A0AB39TZ17_HUMAN	Neonatal crystallizable Fc receptor FcRn splice variant 6
A0AB56DNF6	A0AB56DNF6_HUMAN	PR/SET domain 15
A0AB56DZ37	A0AB56DZ37_HUMAN	Fc alpha and mu receptor
A0AB74UHE2	A0AB74UHE2_HUMAN	Sin3B splice variant 3
A0AB74UN93	A0AB74UN93_HUMAN	Sin3B splice variant 2
A0AQX7	A0AQX7_HUMAN	MHC class II antigen
A0AQX8	A0AQX8_HUMAN	MHC class II antigen
A0AQX9	A0AQX9_HUMAN	MHC class II antigen
A0AQY0	A0AQY0_HUMAN	MHC class II antigen
A0AQY1	A0AQY1_HUMAN	MHC class II antigen
A0AQY2	A0AQY2_HUMAN	MHC class II antigen
A0AQY3	A0AQY3_HUMAN	MHC class II antigen
A0AQY4	A0AQY4_HUMAN	MHC class II antigen
A0AQY5	A0AQY5_HUMAN	MHC class II antigen
A0AQY6	A0AQY6_HUMAN	MHC class II antigen
A0AQY7	A0AQY7_HUMAN	MHC class II antigen
A0AQY8	A0AQY8_HUMAN	MHC class II antigen
A0AQY9	A0AQY9_HUMAN	MHC class II antigen
A0AQZ0	A0AQZ0_HUMAN	MHC class II antigen
A0AQZ1	A0AQZ1_HUMAN	MHC class II antigen
A0AQZ2	A0AQZ2_HUMAN	MHC class II antigen
A0AQZ3	A0AQZ3_HUMAN	MHC class II antigen
A0AQZ4	A0AQZ4_HUMAN	MHC class II antigen
A0AR27	A0AR27_HUMAN	Vacuolar protein sorting 45A isoform
A0ASV4	A0ASV4_HUMAN	ATP-binding cassette subfamily B member 5
A0AUH1	A0AUH1_HUMAN	Aberrant LSLCL
A0AUJ2	A0AUJ2_HUMAN	Cell proliferation-inducing protein 58
A0AUJ7	A0AUJ7_HUMAN	OR5F1 protein
A0AUK0	A0AUK0_HUMAN	TXLNA protein
A0AUK8	A0AUK8_HUMAN	SRRM2 protein
A0AUL5	A0AUL5_HUMAN	VNN3 protein
A0AUL6	A0AUL6_HUMAN	ACTB protein
A0AUL9	A0AUL9_HUMAN	ATG2A protein
A0AUM2	A0AUM2_HUMAN	FOLR2 protein
A0AUM3	A0AUM3_HUMAN	HSF5 protein
A0AUP3	A0AUP3_HUMAN	LOC339290 protein
A0AUP5	A0AUP5_HUMAN	DAK protein
A0AUX1	A0AUX1_HUMAN	ZNF33A protein
A0AUY0	A0AUY0_HUMAN	RABL2A protein
A0AV47	A0AV47_HUMAN	Topoisomerase (DNA) II binding protein 1
A0AVG0	A0AVG0_HUMAN	LOC440570
A0AVG7	A0AVG7_HUMAN	Breast carcinoma amplified sequence 1
A0AVI5	A0AVI5_HUMAN	GPRIN family member 3
A0AVJ2	A0AVJ2_HUMAN	ATP/GTP binding protein-like 4
A0AVL2	A0AVL2_HUMAN	NRAP protein (Nebulin-related anchoring protein)
A0AVN6	A0AVN6_HUMAN	Apolipoprotein L domain containing 1 (HCG1658737, isoform CRA_b) (cDNA, FLJ95166)
A0EVJ8	A0EVJ8_HUMAN	MHC class I antigen
A0EVJ9	A0EVJ9_HUMAN	MHC class I antigen
A0EVK0	A0EVK0_HUMAN	MHC class I antigen
A0EVK1	A0EVK1_HUMAN	MHC class I antigen
A0FDN2	A0FDN2_HUMAN	Retinitis pigmentosa 1
A0FGV1	A0FGV1_HUMAN	SPANX-C
A0FGV4	A0FGV4_HUMAN	SPANX-C
A0FGW6	A0FGW6_HUMAN	SPANX-C
A0FGX0	A0FGX0_HUMAN	SPANX-C
A0FIK7	A0FIK7_HUMAN	Potassium voltage-gated channel isoform 1
A0FIK8	A0FIK8_HUMAN	Potassium voltage-gated channel isoform 2
A0FIL3	A0FIL3_HUMAN	Truncated RHD
A0FIZ3	A0FIZ3_HUMAN	MHC class I antigen
A0FIZ4	A0FIZ4_HUMAN	MHC class I antigen
A0FJ18	A0FJ18_HUMAN	Coagulation factor VIII
A0FJ19	A0FJ19_HUMAN	Truncated coagulation factor VIII
A0FJ20	A0FJ20_HUMAN	Coagulation factor VIII
A0FJ57	A0FJ57_HUMAN	Wilms tumor 1
A0FJ58	A0FJ58_HUMAN	Wilms tumor 1
A0FKC4	A0FKC4_HUMAN	MHC class I antigen
A0FKC5	A0FKC5_HUMAN	MHC class I antigen
A0FKC6	A0FKC6_HUMAN	MHC class I antigen
A0FKD1	A0FKD1_HUMAN	WNT1 induced secreted protein 1 splice variant x
A0FKN4	A0FKN4_HUMAN	Wingless-type MMTV integration site family member 5A variant 2
A0JCS1	A0JCS1_HUMAN	MHC class I antigen
A0JD09	A0JD09_HUMAN	HADV14S1
A0JD19	A0JD19_HUMAN	HADV23S1
A0JD20	A0JD20_HUMAN	HDV101S1
A0JD30	A0JD30_HUMAN	HADV36S1
A0JDY5	A0JDY5_HUMAN	Novel protein, similar to defensin, alpha 4, corticostatin (DEFA4)
A0JHM7	A0JHM7_HUMAN	MHC class I antigen
A0JKC0	A0JKC0_HUMAN	MHC class I antigen
A0JKD1	A0JKD1_HUMAN	MHC class I antigen
A0JKD2	A0JKD2_HUMAN	MHC class I
A0JLM9	A0JLM9_HUMAN	SMC2 protein
A0JLN3	A0JLN3_HUMAN	RRP15-like protein
A0JLN4	A0JLN4_HUMAN	SPINLW1 protein
A0JLP1	A0JLP1_HUMAN	WD repeat and SOCS box-containing protein 1
A0JLP4	A0JLP4_HUMAN	SON protein
A0JLP9	A0JLP9_HUMAN	NVL protein
A0JLQ0	A0JLQ0_HUMAN	AZGP1 protein
A0JLQ4	A0JLQ4_HUMAN	FCHO2 protein
A0JLQ9	A0JLQ9_HUMAN	STAT2 protein
A0JLR2	A0JLR2_HUMAN	NFX1 protein
A0JLR8	A0JLR8_HUMAN	eIF5B protein
A0JLS3	A0JLS3_HUMAN	ZMIZ1 protein
A0JLS4	A0JLS4_HUMAN	C10orf47 protein
A0JLS5	A0JLS5_HUMAN	TBL3 protein
A0JLT1	A0JLT1_HUMAN	CD3EAP protein
A0JLT3	A0JLT3_HUMAN	PPP2R3A protein
A0JLT6	A0JLT6_HUMAN	PRKD2 protein
A0JLT8	A0JLT8_HUMAN	AGGF1 protein
A0JLT9	A0JLT9_HUMAN	SF3B1 protein
A0JLU2	A0JLU2_HUMAN	BUB1 protein
A0JLU4	A0JLU4_HUMAN	YBX1 protein
A0JLU5	A0JLU5_HUMAN	ESF1 protein
A0JLV1	A0JLV1_HUMAN	LRRC37A3 protein
A0JLW0	A0JLW0_HUMAN	ANKLE1 protein
A0JNS4	A0JNS4_HUMAN	VCX3A protein
A0JNT2	A0JNT2_HUMAN	KRT83 protein
A0JNU9	A0JNU9_HUMAN	TBC1D1 protein
A0JNV5	A0JNV5_HUMAN	Zinc finger protein 28 homolog (Mouse)
A0JNV9	A0JNV9_HUMAN	JHDM1D protein
A0JNW0	A0JNW0_HUMAN	SBNO2 protein
A0JP02	A0JP02_HUMAN	PLEKHA5 protein
A0JP06	A0JP06_HUMAN	KIAA1683 protein
A0JP10	A0JP10_HUMAN	Excision repair cross-complementing rodent repair deficiency, complementation group 6
A0JP65	A0JP65_HUMAN	SCUBE1 protein
A0M8Q2	A0M8Q2_HUMAN	Phosphatase 2C motif
A0M8Q5	A0M8Q5_HUMAN	J7 protein
A0M8Q7	A0M8Q7_HUMAN	V2-1 protein
A0M8Q8	A0M8Q8_HUMAN	J1 protein
A0M8Q9	A0M8Q9_HUMAN	C1 segment protein (HCG2040025)
A0M8R0	A0M8R0_HUMAN	HCG2043231 (J2 protein)
A0M8R2	A0M8R2_HUMAN	HCG2043232 (J3 protein)
A0M8W4	A0M8W4_HUMAN	Ubiquitin-conjugating enzyme E2 variant 2 (cDNA, FLJ93989, Homo sapiens ubiquitin-conjugating enzyme E2 variant 2 (UBE2V2),mRNA)
A0MA52	A0MA52_HUMAN	Truncated HIC1 protein
A0MCH9	A0MCH9_HUMAN	Adenosine A2b receptor
A0MJX3	A0MJX3_HUMAN	Calcium-sensing receptor
A0MJX4	A0MJX4_HUMAN	Calcium-sensing receptor
A0MJX5	A0MJX5_HUMAN	Calcium-sensing receptor
A0MJX6	A0MJX6_HUMAN	Calcium-sensing receptor
A0MNW2	A0MNW2_HUMAN	MHC class I antigen
A0MSJ5	A0MSJ5_HUMAN	Sodium-ascorbic acid transporter 2
A0MSS3	A0MSS3_HUMAN	MHC class I antigen
A0MT07	A0MT07_HUMAN	Retinoschisin
A0MVS8	A0MVS8_HUMAN	MHC class I antigen
A0MVW9	A0MVW9_HUMAN	MHC class I antigen
A0MWC9	A0MWC9_HUMAN	CALM/AF10 fusion protein
A0N001	A0N001_HUMAN	MHC class I antigen
A0N071	A0N071_HUMAN	Delta globin (Delta-globin chain) (Globin A2) (Hemoglobin delta) (Hemoglobin, delta)
A0N0P2	A0N0P2_HUMAN	CD80 antigen (CD28 antigen ligand 1, B7-1 antigen), isoform CRA_a (CD80 molecule) (cDNA FLJ75225, highly similar to Homo sapiens CD80 antigen (CD28 antigen ligand 1, B7-1 antigen) (CD80), mRNA)
A0N0R3	A0N0R3_HUMAN	Factor VIII
A0N0R4	A0N0R4_HUMAN	Factor VIII
A0N0R5	A0N0R5_HUMAN	Factor VIII
A0N0R6	A0N0R6_HUMAN	Factor VIII
A0N0V9	A0N0V9_HUMAN	MHC class I antigen
A0N0W0	A0N0W0_HUMAN	MHC class II antigen
A0N0W2	A0N0W2_HUMAN	MHC class II antigen
A0N0W3	A0N0W3_HUMAN	MHC class II antigen
A0N0W4	A0N0W4_HUMAN	MHC class I antigen
A0N0W5	A0N0W5_HUMAN	MHC class II antigen
A0N2G3	A0N2G3_HUMAN	C-myc protein
A0N2N3	A0N2N3_HUMAN	Burkitt's lymphoma translocation t(2;8) encoding kappa light chain,. Chromosome 8q+ break point
A0N2Q4	A0N2Q4_HUMAN	CD8 antigen
A0N2Z5	A0N2Z5_HUMAN	CD3E protein
A0N4V4	A0N4V4_HUMAN	Possible J 61 gene segment
A0N4V5	A0N4V5_HUMAN	Possible J 59 gene segment
A0N4V6	A0N4V6_HUMAN	HCG2039798 (Possible J 57 gene segment)
A0N4V7	A0N4V7_HUMAN	HCG2039797 (Possible J 56 gene segment)
A0N4V8	A0N4V8_HUMAN	Possible J 55 gene segment
A0N4V9	A0N4V9_HUMAN	Possible J 54 gene segment
A0N4W0	A0N4W0_HUMAN	Possible J 53 gene segment
A0N4W1	A0N4W1_HUMAN	Possible J 51 gene segment
A0N4W2	A0N4W2_HUMAN	Possible J 50 gene segment
A0N4W3	A0N4W3_HUMAN	HCG2039804 (Possible J 49 gene segment)
A0N4W4	A0N4W4_HUMAN	Possible J 48 gene segment
A0N4W5	A0N4W5_HUMAN	Possible J 47 gene segment
A0N4W6	A0N4W6_HUMAN	Possible J 46 gene segment
A0N4W7	A0N4W7_HUMAN	Possible J 45 gene segment
A0N4W8	A0N4W8_HUMAN	HCG2039748 (Possible J 44 gene segment)
A0N4W9	A0N4W9_HUMAN	Possible J 43 gene segment
A0N4X0	A0N4X0_HUMAN	Possible J 42 gene segment
A0N4X1	A0N4X1_HUMAN	Possible J 41 gene segment
A0N4X2	A0N4X2_HUMAN	Possible J 40 gene segment (T cell receptor alpha joining 40)
A0N4X3	A0N4X3_HUMAN	Possible J 39 gene segment
A0N4X4	A0N4X4_HUMAN	HCG2039755 (Possible J 35 gene segment)
A0N4X5	A0N4X5_HUMAN	HCG2039756 (Possible J 34 gene segment) (T cell receptor alpha joining 34)
A0N4X6	A0N4X6_HUMAN	HCG2039757 (Possible J 33 gene segment)
A0N4X7	A0N4X7_HUMAN	Possible J 32 gene segment
A0N4X8	A0N4X8_HUMAN	HCG2039759 (Possible J 31 gene segment)
A0N4X9	A0N4X9_HUMAN	HCG2039760 (Possible J 30 gene segment)
A0N4Y0	A0N4Y0_HUMAN	HCG2039761 (Possible J 29 gene segment)
A0N4Y1	A0N4Y1_HUMAN	Possible J 28 gene segment
A0N4Y2	A0N4Y2_HUMAN	Possible J 27 gene segment
A0N4Y3	A0N4Y3_HUMAN	HCG2039764 (Possible J 26 gene segment)
A0N4Y4	A0N4Y4_HUMAN	HCG2039765 (Possible J 25 gene segment)
A0N4Y5	A0N4Y5_HUMAN	HCG2039766 (Possible J 24 gene segment)
A0N4Y6	A0N4Y6_HUMAN	HCG2039767 (Possible J 23 gene segment)
A0N4Y7	A0N4Y7_HUMAN	HCG2039768 (Possible J 22 gene segment)
A0N4Y8	A0N4Y8_HUMAN	HCG2039769 (Possible J 20 gene segment)
A0N4Y9	A0N4Y9_HUMAN	HCG2039772 (Possible J 19 gene segment)
A0N4Z0	A0N4Z0_HUMAN	Possible J 18 gene segment
A0N4Z1	A0N4Z1_HUMAN	HCG2039773 (Possible J 17 gene segment)
A0N4Z2	A0N4Z2_HUMAN	HCG2039774 (Possible J 15 gene segment)
A0N4Z3	A0N4Z3_HUMAN	HCG2039775 (Possible J 14 gene) (T cell receptor alpha joining 14)
A0N4Z4	A0N4Z4_HUMAN	Possible J 13 gene segment
A0N4Z5	A0N4Z5_HUMAN	HCG2039777 (Possible J 12 gene segment)
A0N4Z6	A0N4Z6_HUMAN	Possible J 11 gene segment
A0N4Z7	A0N4Z7_HUMAN	Possible J 10 gene (T cell receptor alpha joining 10)
A0N4Z8	A0N4Z8_HUMAN	HCG2039779 (Possible J 9 gene) (T cell receptor alpha joining 9)
A0N4Z9	A0N4Z9_HUMAN	HCG2039780 (Possible J 8 gene)
A0N500	A0N500_HUMAN	HCG2039781 (Possible J 7 gene segment)
A0N501	A0N501_HUMAN	HCG2039782 (Possible J 6 gene segment)
A0N502	A0N502_HUMAN	Possible J 5 gene segment
A0N503	A0N503_HUMAN	Possible J 4 gene segment
A0N504	A0N504_HUMAN	HCG2039784 (Possible J 3 gene segment)
A0N505	A0N505_HUMAN	HCG2039786 (Possible J 2 gene segment)
A0N506	A0N506_HUMAN	HCG2039787 (Possible J 1 gene segment)
A0N507	A0N507_HUMAN	Possible J 37 gene segment
A0N508	A0N508_HUMAN	HCG2039754 (Possible J 36 gene segment)
A0N5G1	A0N5G1_HUMAN	Rheumatoid factor C6 light chain
A0N5G2	A0N5G2_HUMAN	Rheumatoid factor C6 heavy chain
A0N5G3	A0N5G3_HUMAN	Rheumatoid factor G9 light chain
A0N5G4	A0N5G4_HUMAN	Rheumatoid factor G9 heavy chain
A0N5G5	A0N5G5_HUMAN	Rheumatoid factor D5 light chain
A0N5G7	A0N5G7_HUMAN	Rheumatoid factor D5 heavy chain
A0N5S9	A0N5S9_HUMAN	Mu heavy chain disease protein
A0N5T0	A0N5T0_HUMAN	V-gamma-1 protein
A0N659	A0N659_HUMAN	C6.1A protein
A0N6L7	A0N6L7_HUMAN	H2A.X protein
A0N6Y5	A0N6Y5_HUMAN	Fibroblast growth factor receptor FGFR-1 secreted form protein
A0N709	A0N709_HUMAN	V-beta-3 protein
A0N711	A0N711_HUMAN	V-beta-3 protein
A0N712	A0N712_HUMAN	V-beta-3 protein
A0N771	A0N771_HUMAN	BCL2 protein
A0N7C6	A0N7C6_HUMAN	BCL6 protein
A0N7C7	A0N7C7_HUMAN	BCL6 protein
A0N7E0	A0N7E0_HUMAN	V-alpha-13 protein
A0N7E1	A0N7E1_HUMAN	V-alpha-13 protein
A0N7E2	A0N7E2_HUMAN	V-alpha-13 protein
A0N7E3	A0N7E3_HUMAN	V-alpha-1 protein
A0N7E4	A0N7E4_HUMAN	V-alpha-1 protein
A0N7F9	A0N7F9_HUMAN	V-beta-14 protein
A0N7G7	A0N7G7_HUMAN	Vcon-JH4b protein
A0N7G8	A0N7G8_HUMAN	Vcon-JH4b protein
A0N7G9	A0N7G9_HUMAN	Vcon-JH5b protein
A0N7I9	A0N7I9_HUMAN	F5-20
A0N7J4	A0N7J4_HUMAN	V-beta-6-N-D-beta-N-J-beta-1.1 protein
A0N7J6	A0N7J6_HUMAN	REV25-2
A0N8J1	A0N8J1_HUMAN	V(k)3 sequence of NG9 gene from fetal liver DNA
A0N8J8	A0N8J8_HUMAN	V lambda
A0N8L7	A0N8L7_HUMAN	Alpha-chain C region
A0N8P9	A0N8P9_HUMAN	V(Alpha) Linv /J(Alpha) Q
A0N8Q7	A0N8Q7_HUMAN	V-alpha
A0N8U5	A0N8U5_HUMAN	TRDV2
A0N8V1	A0N8V1_HUMAN	Alpha heavy chain (Precursor polypeptide (AA -19 to 55))
A0N998	A0N998_HUMAN	MHC class II antigen
A0N9A0	A0N9A0_HUMAN	MHC class II antigen
A0N9A1	A0N9A1_HUMAN	MHC class II antigen
A0N9A2	A0N9A2_HUMAN	MHC class II antigen
A0N9A3	A0N9A3_HUMAN	MHC class II antigen
A0N9A4	A0N9A4_HUMAN	MHC class II antigen
A0N9E2	A0N9E2_HUMAN	MHC class II antigen
A0N9R6	A0N9R6_HUMAN	Insulin-like growth factor type 2 receptor (Insulin-like growth factor type II receptor)
A0N9R7	A0N9R7_HUMAN	Insulin-like growth factor type II receptor
A0N9R9	A0N9R9_HUMAN	Insulin-like growth factor type II receptor
A0N9W0	A0N9W0_HUMAN	Fibroblast growth factor receptor
A0NA61	A0NA61_HUMAN	Codes for truncated alpha mRNA of alpha heavy chain disease patient LTE
A0PBY4	A0PBY4_HUMAN	MHC class I antigen
A0PBY5	A0PBY5_HUMAN	MHC class I antigen
A0PCH6	A0PCH6_HUMAN	MHC class I antigen
A0PCH7	A0PCH7_HUMAN	MHC class I antigen
A0PFJ8	A0PFJ8_HUMAN	MHC class I antigen
A0PFK1	A0PFK1_HUMAN	Rhesus blood group C antigen
A0PFK3	A0PFK3_HUMAN	MHC class II antigen
A0PFT8	A0PFT8_HUMAN	MHC class I antigen
A0PFV5	A0PFV5_HUMAN	MHC class I antigen
A0PFV6	A0PFV6_HUMAN	MHC class I antigen
A0PFV7	A0PFV7_HUMAN	MHC class I antigen
A0PFV9	A0PFV9_HUMAN	MHC class II antigen
A0PJ44	A0PJ44_HUMAN	LIMS2 protein
A0PJ47	A0PJ47_HUMAN	SAFB2 protein
A0PJ49	A0PJ49_HUMAN	FGFRL1 protein
A0PJ50	A0PJ50_HUMAN	Poly [ADP-ribose] polymerase (PARP) (EC 2.4.2.-)
A0PJ52	A0PJ52_HUMAN	FBXO38 protein
A0PJ55	A0PJ55_HUMAN	ZNF778 protein
A0PJ56	A0PJ56_HUMAN	MAK16 protein
A0PJ59	A0PJ59_HUMAN	GARNL1 protein
A0PJ61	A0PJ61_HUMAN	RSL1D1 protein
A0PJ69	A0PJ69_HUMAN	TTLL5 protein
A0PJ72	A0PJ72_HUMAN	ABCF1 protein
A0PJ73	A0PJ73_HUMAN	NKAP protein
A0PJ74	A0PJ74_HUMAN	TIMM17A protein
A0PJ75	A0PJ75_HUMAN	SEC16A protein
A0PJ76	A0PJ76_HUMAN	NCAPD2 protein
A0PJ80	A0PJ80_HUMAN	USP47 protein
A0PJ81	A0PJ81_HUMAN	ARID4B protein
A0PJ82	A0PJ82_HUMAN	PARP4 protein
A0PJ83	A0PJ83_HUMAN	REST protein
A0PJ85	A0PJ85_HUMAN	LMAN1 protein
A0PJ86	A0PJ86_HUMAN	acid phosphatase (EC 3.1.3.2)
A0PJ87	A0PJ87_HUMAN	RSL1D1 protein
A0PJ99	A0PJ99_HUMAN	EXOC1 protein
A0PJA5	A0PJA5_HUMAN	GCC2 protein
A0PJA6	A0PJA6_HUMAN	TF protein
A0PJA7	A0PJA7_HUMAN	OTUD4 protein
A0PJA8	A0PJA8_HUMAN	FPGT protein
A0PJA9	A0PJA9_HUMAN	ERCC4 protein
A0PJB2	A0PJB2_HUMAN	CDT1 protein
A0PJB6	A0PJB6_HUMAN	C10orf118 protein
A0PJB9	A0PJB9_HUMAN	NADH dehydrogenase [ubiquinone] 1 alpha subcomplex assembly factor 2
A0PJC9	A0PJC9_HUMAN	TPR protein
A0PJD0	A0PJD0_HUMAN	CLMN protein
A0PJD1	A0PJD1_HUMAN	ZNF200 protein
A0PJD3	A0PJD3_HUMAN	C14orf43 protein
A0PJD4	A0PJD4_HUMAN	Uncharacterized protein
A0PJE0	A0PJE0_HUMAN	EHMT1 protein
A0PJE4	A0PJE4_HUMAN	JMJD1C protein
A0PJF6	A0PJF6_HUMAN	Uncharacterized protein
A0PJF7	A0PJF7_HUMAN	MET protein
A0PJG0	A0PJG0_HUMAN	THBS1 protein
A0PJG1	A0PJG1_HUMAN	LLGL1 protein
A0PJH0	A0PJH0_HUMAN	GPR110 protein
A0PJH4	A0PJH4_HUMAN	PPP2R3A protein
A0PJH5	A0PJH5_HUMAN	SF3B1 protein
A0PJH8	A0PJH8_HUMAN	ZNHIT2 protein
A0PJI1	A0PJI1_HUMAN	HIC1 protein
A0PJI2	A0PJI2_HUMAN	SIX3 protein
A0PJI7	A0PJI7_HUMAN	CIR protein
A0PJI9	A0PJI9_HUMAN	C10orf12 protein
A0PJJ0	A0PJJ0_HUMAN	LLGL2 protein
A0PJJ2	A0PJJ2_HUMAN	ZC3H13 protein
A0PJJ4	A0PJJ4_HUMAN	LRRC4B protein
A0PJJ5	A0PJJ5_HUMAN	SRP72 protein
A0PJJ8	A0PJJ8_HUMAN	LAMA3 protein
A0PJK4	A0PJK4_HUMAN	NUP43 protein
A0PJK8	A0PJK8_HUMAN	SCRIB protein
A0PJL1	A0PJL1_HUMAN	EFR3A protein
A0PJM7	A0PJM7_HUMAN	IFT74 protein
A0PJP0	A0PJP0_HUMAN	RNF121 protein
A0PJU8	A0PJU8_HUMAN	Fanconi anemia, complementation group A
A0PJV4	A0PJV4_HUMAN	BTNL2 protein
A0PJW5	A0PJW5_HUMAN	KCNH2 protein
A0PJY9	A0PJY9_HUMAN	LOC642204 protein
A0PJZ8	A0PJZ8_HUMAN	C10orf122 protein
A0PK02	A0PK02_HUMAN	PLXNB2 protein
A0PK06	A0PK06_HUMAN	BRUNOL4 protein
A0PK07	A0PK07_HUMAN	Uncharacterized protein
A0PK08	A0PK08_HUMAN	INHBB protein
A0PK15	A0PK15_HUMAN	DFNB59 protein (HCG2043344) (Pejvakin)
A0PK19	A0PK19_HUMAN	EPGN protein (Epithelial mitogen)
A0RZB7	A0RZB7_HUMAN	Diaphanous-1
A0RZF7	A0RZF7_HUMAN	MHC class II antigen
A0RZF8	A0RZF8_HUMAN	MHC class II antigen
A0RZF9	A0RZF9_HUMAN	MHC class II antigen
A0RZG0	A0RZG0_HUMAN	MHC class II antigen
A0RZG6	A0RZG6_HUMAN	Nucleotide exchange factor SIL1
A0RZH4	A0RZH4_HUMAN	Cancer-testis SP-1
A0S6X3	A0S6X3_HUMAN	MHC class I antigen
A0SDD8	A0SDD8_HUMAN	PCLN-1
A0SEH4	A0SEH4_HUMAN	Cholecystokinin B receptor splice variant long isoform
A0SEH5	A0SEH5_HUMAN	Cholecystokinin B receptor splice variant hip/hop1
A0SEH6	A0SEH6_HUMAN	Cholecystokinin B receptor splice variant hip/hop2
A0SEH7	A0SEH7_HUMAN	Cholecystokinin B receptor splice variant hip/hop3
A0SWV8	A0SWV8_HUMAN	DAZL
A0SXS8	A0SXS8_HUMAN	MHC class I antigen
A0SY05	A0SY05_HUMAN	MHC class I antigen
A0SY06	A0SY06_HUMAN	Truncated MHC class I antigen
A0SYP7	A0SYP7_HUMAN	ABCA12 transporter subfamily A
A0T064	A0T064_HUMAN	Staphylococcal-alpha-toxin-specific lambda light chain
A0T1J2	A0T1J2_HUMAN	Oxytocin receptor
A0T398	A0T398_HUMAN	Death-associated protein kinase beta
A0T3B3	A0T3B3_HUMAN	Cytochrome b
A0T3B4	A0T3B4_HUMAN	Cytochrome b
A0T3F4	A0T3F4_HUMAN	Mucin 4
A0T4C1	A0T4C1_HUMAN	MHC class I antigen
A0T4C2	A0T4C2_HUMAN	MHC class II antigen
A0T4C3	A0T4C3_HUMAN	Truncated MHC class II antigen
A0ZNI9	A0ZNI9_HUMAN	TSL
A0ZXX2	A0ZXX2_HUMAN	MHC class II antigen
A0ZXY7	A0ZXY7_HUMAN	Rh blood group, CcEe antigens (Rhesus blood group e antigen)
A0ZXY8	A0ZXY8_HUMAN	MHC class I antigen
A0ZY50	A0ZY50_HUMAN	MHC class I antigen
A1A413	A1A413_HUMAN	MHC class II antigen
A1A414	A1A414_HUMAN	MHC class II antigen
A1A415	A1A415_HUMAN	MHC class II antigen
A1A416	A1A416_HUMAN	MHC class II antigen
A1A417	A1A417_HUMAN	MHC class II antigen
A1A418	A1A418_HUMAN	MHC class II antigen
A1A419	A1A419_HUMAN	MHC class II antigen
A1A424	A1A424_HUMAN	MHC class II antigen
A1A425	A1A425_HUMAN	MHC class II antigen
A1A426	A1A426_HUMAN	MHC class II antigen
A1A427	A1A427_HUMAN	MHC class II antigen
A1A428	A1A428_HUMAN	MHC class II antigen
A1A435	A1A435_HUMAN	MHC class II antigen
A1A436	A1A436_HUMAN	MHC class II antigen
A1A490	A1A490_HUMAN	CC chemokine receptor 5
A1A4B9	A1A4B9_HUMAN	CLMN protein
A1A4C0	A1A4C0_HUMAN	GOLGA8A protein
A1A4D9	A1A4D9_HUMAN	KIR2DS2 protein
A1A4E0	A1A4E0_HUMAN	KIR2DS4 protein
A1A4G1	A1A4G1_HUMAN	HECT domain containing 3 (cDNA FLJ31983 fis, clone NT2RP7008557, highly similar to Probable E3 ubiquitin-protein ligase HECTD3)
A1A4H0	A1A4H0_HUMAN	VPS16 protein
A1A4S2	A1A4S2_HUMAN	TRIM41 protein
A1A4T0	A1A4T0_HUMAN	RIN2 protein
A1A4U0	A1A4U0_HUMAN	PLXNB1 protein
A1A4W1	A1A4W1_HUMAN	QRFPR protein
A1A4W3	A1A4W3_HUMAN	LUZP4 protein
A1A4Z1	A1A4Z1_HUMAN	IQ motif and ubiquitin domain containing (IQUB protein)
A1A4Z5	A1A4Z5_HUMAN	TRPC7 protein (Transient receptor potential cation channel subfamily C member 7)
A1A508	A1A508_HUMAN	PRSS3 protein
A1A512	A1A512_HUMAN	KIAA0355 protein
A1A515	A1A515_HUMAN	Fibroblast growth factor (FGF)
A1A525	A1A525_HUMAN	ZNF286A protein (cDNA FLJ34940 fis, clone NT2RP7006886, highly similar to Zinc finger protein 286)
A1A564	A1A564_HUMAN	BCL-6 corepressor (BCOR protein)
A1A584	A1A584_HUMAN	TNFAIP2 protein
A1A5B1	A1A5B1_HUMAN	CYP21A2 protein
A1A5B2	A1A5B2_HUMAN	GPR68 protein
A1A5C4	A1A5C4_HUMAN	RRBP1 protein
A1A5C5	A1A5C5_HUMAN	RRBP1 protein
A1A5E2	A1A5E2_HUMAN	Galectin
A1DR88	A1DR88_HUMAN	Insulin receptor
A1DRY3	A1DRY3_HUMAN	Several ankyrin repeat protein transcript variant 2
A1DS51	A1DS51_HUMAN	MHC class II antigen
A1DS52	A1DS52_HUMAN	MHC class I antigen
A1DZT3	A1DZT3_HUMAN	MHC class I antigen
A1DZT7	A1DZT7_HUMAN	MHC class I antigen
A1DZT8	A1DZT8_HUMAN	MHC class I antigen
A1DZT9	A1DZT9_HUMAN	MHC class I antigen
A1DZU0	A1DZU0_HUMAN	MHC class I antigen
A1DZU1	A1DZU1_HUMAN	MHC class I antigen
A1DZU2	A1DZU2_HUMAN	MHC class I antigen
A1DZU3	A1DZU3_HUMAN	MHC class I antigen
A1DZU4	A1DZU4_HUMAN	MHC class I antigen
A1E124	A1E124_HUMAN	MHC class I antigen
A1E125	A1E125_HUMAN	MHC class I antigen
A1E126	A1E126_HUMAN	MHC class I antigen
A1E127	A1E127_HUMAN	MHC class I antigen
A1E282	A1E282_HUMAN	Beta-actin
A1E284	A1E284_HUMAN	3-hydroxybutyrate dehydrogenase
A1E286	A1E286_HUMAN	Succinyl-CoA:3-ketoacid CoA transferase
A1E2C1	A1E2C1_HUMAN	MHC class I antigen
A1E2J9	A1E2J9_HUMAN	SPANX-C
A1E2R4	A1E2R4_HUMAN	MHC class I antigen
A1E2T0	A1E2T0_HUMAN	MHC class I antigen
A1E4E7	A1E4E7_HUMAN	G protein-coupled receptor 144
A1E4E8	A1E4E8_HUMAN	G protein-coupled receptor 144
A1E4E9	A1E4E9_HUMAN	G protein-coupled receptor 144
A1E4F0	A1E4F0_HUMAN	G protein-coupled receptor 144 splice variant
A1EAG1	A1EAG1_HUMAN	MHC class I antigen
A1EC34	A1EC34_HUMAN	MHC class I antigen
A1ED57	A1ED57_HUMAN	MHC class I antigen
A1EGU3	A1EGU3_HUMAN	Gamma globin (Hemoglobin subunit gamma)
A1IVL5	A1IVL5_HUMAN	MHC class I antigen
A1JUI8	A1JUI8_HUMAN	Chaperonin subunit 6A
A1JVF1	A1JVF1_HUMAN	MHC class I antigen
A1KQR2	A1KQR2_HUMAN	MHC class I antigen
A1KQY1	A1KQY1_HUMAN	MHC class I antigen
A1KQY2	A1KQY2_HUMAN	MHC class I antigen
A1KR26	A1KR26_HUMAN	MHC class I antigen
A1KWQ5	A1KWQ5_HUMAN	MLL-KIAA0284 fusion protein
A1KWR0	A1KWR0_HUMAN	MHC class I antigen
A1KWS8	A1KWS8_HUMAN	MHC class I antigen
A1KWT0	A1KWT0_HUMAN	MHC class I antigen
A1KXQ2	A1KXQ2_HUMAN	AML-associated zinc finger protein
A1KXW9	A1KXW9_HUMAN	Dpr4-related protein
A1KY36	A1KY36_HUMAN	Cell proliferation-inducing protein 41
A1L0S7	A1L0S7_HUMAN	TNS1 protein
A1L0S8	A1L0S8_HUMAN	CROCC protein
A1L0S9	A1L0S9_HUMAN	CROCC protein
A1L0V1	A1L0V1_HUMAN	ACTN1 protein
A1L0W3	A1L0W3_HUMAN	C1orf122 protein
A1L0W4	A1L0W4_HUMAN	CDC37 protein (MBD5 protein)
A1L147	A1L147_HUMAN	FKBP12-rapamycin binding domain-containing protein
A1L149	A1L149_HUMAN	TUBGCP6 protein
A1L156	A1L156_HUMAN	LTB4R2 protein
A1L159	A1L159_HUMAN	IKBKB protein
A1L172	A1L172_HUMAN	Acyl-CoA thioesterase 1
A1L174	A1L174_HUMAN	SLC16A6 protein
A1L175	A1L175_HUMAN	SLC16A6 protein
A1L176	A1L176_HUMAN	PELI3 protein
A1L183	A1L183_HUMAN	Golgin A6 family like 1 (LOC283767 protein)
A1L186	A1L186_HUMAN	FOSB protein
A1L187	A1L187_HUMAN	RGMA protein
A1L189	A1L189_HUMAN	RUN and TBC1 domain-containing protein 3
A1L192	A1L192_HUMAN	Uncharacterized protein
A1L193	A1L193_HUMAN	Uncharacterized protein
A1L194	A1L194_HUMAN	Glial fibrillary acidic protein
A1L197	A1L197_HUMAN	PHD and RING finger domain-containing protein 1
A1L198	A1L198_HUMAN	MUC12 protein
A1L1A0	A1L1A0_HUMAN	TG protein
A1L1A2	A1L1A2_HUMAN	Uncharacterized protein
A1L1A3	A1L1A3_HUMAN	Uncharacterized protein
A1L1A5	A1L1A5_HUMAN	LOC646938 protein
A1L1A8	A1L1A8_HUMAN	ODF3B protein
A1L1B5	A1L1B5_HUMAN	BMP6 protein
A1L1B7	A1L1B7_HUMAN	MAP7D1 protein
A1L1B8	A1L1B8_HUMAN	FSIP2 protein
A1L2Z2	A1L2Z2_HUMAN	MYH14 protein
A1L2Z5	A1L2Z5_HUMAN	Protocadherin alpha 3
A1L302	A1L302_HUMAN	LOC283685 protein
A1L305	A1L305_HUMAN	DLEC1 protein
A1L377	A1L377_HUMAN	CABC1 protein
A1L378	A1L378_HUMAN	STRC protein
A1L379	A1L379_HUMAN	STRC protein
A1L384	A1L384_HUMAN	LHFPL tetraspan subfamily member 3 (LHFPL3 protein)
A1L3A0	A1L3A0_HUMAN	PHLPPL protein
A1L3A9	A1L3A9_HUMAN	TBC1 domain family, member 9B (With GRAM domain)
A1L3Y1	A1L3Y1_HUMAN	SYT14 protein
A1L3Z9	A1L3Z9_HUMAN	Glutamine-rich 1 (HCG2002013, isoform CRA_c) (cDNA FLJ77780)
A1L441	A1L441_HUMAN	G protein-coupled receptor 128
A1L473	A1L473_HUMAN	Chromodomain protein, Y-linked, 2B
A1L484	A1L484_HUMAN	Arylsulfatase E (Chondrodysplasia punctata 1)
A1L497	A1L497_HUMAN	ANKRD26 protein
A1L4E0	A1L4E0_HUMAN	Hypothetical LOC645010
A1L4G8	A1L4G8_HUMAN	C18orf34 protein
A1L4L9	A1L4L9_HUMAN	POM121C protein
A1PI58	A1PI58_HUMAN	Transmembrane protein 164 (cDNA: FLJ22679 fis, clone HSI10687)
A1X284	A1X284_HUMAN	ECM1 short variant
A1X4P7	A1X4P7_HUMAN	PMCA1kb
A1X4P8	A1X4P8_HUMAN	PMCA2a
A1X4P9	A1X4P9_HUMAN	PMCA2i
A1X4Q0	A1X4Q0_HUMAN	PMCA3a
A1X4Q1	A1X4Q1_HUMAN	PMCA4b
A1X4Q2	A1X4Q2_HUMAN	PMCA4x
A1XAM5	A1XAM5_HUMAN	MHC class I antigen
A1XGZ0	A1XGZ0_HUMAN	Truncated cAMP-dependent protein kinase A type 1A regulatory subunit
A1XP52	A1XP52_HUMAN	Catecholamine-regulated protein 40
A1XPJ0	A1XPJ0_HUMAN	SARP
A1XPJ1	A1XPJ1_HUMAN	SARP3
A1YAC1	A1YAC1_HUMAN	MHC class II antigen
A1YBP1	A1YBP1_HUMAN	Breast and ovarian cancer susceptibility protein 2 truncated variant
A1YBP2	A1YBP2_HUMAN	Nanospan
A1YIQ7	A1YIQ7_HUMAN	Adenomatous polyposis coli
A1YIX6	A1YIX6_HUMAN	Truncated adenomatous polyposis coli
A1YIY1	A1YIY1_HUMAN	ATP7B
A1YLA1	A1YLA1_HUMAN	PLAG1 like zinc finger 1 (Pleiomorphic adenoma gene-like protein 1)
A1YLA2	A1YLA2_HUMAN	PLAG1 like zinc finger 1 (Pleiomorphic adenoma gene-like protein 1) (Pleomorphic adenoma gene-like 1)
A1YR10	A1YR10_HUMAN	Truncated mismatch repair protein MLH1
A1YR11	A1YR11_HUMAN	Adenomatosis polyposis coli
A1YRJ1	A1YRJ1_HUMAN	MHC class I antigen
A1YWK4	A1YWK4_HUMAN	MHC class I antigen
A1YYW4	A1YYW4_HUMAN	Superoxide dismutase 1
A1YZ08	A1YZ08_HUMAN	Beta-globin
A1YZ18	A1YZ18_HUMAN	Alstrom syndrome 1 splice variant
A1YZ20	A1YZ20_HUMAN	Truncated PRDM1 isoform 2
A1YZ73	A1YZ73_HUMAN	Beta-spectrin
A1YZH0	A1YZH0_HUMAN	Env protein
A1YZH1	A1YZH1_HUMAN	Env protein
A1YZH2	A1YZH2_HUMAN	Env protein
A1YZH3	A1YZH3_HUMAN	Env protein
A1YZH4	A1YZH4_HUMAN	Env protein
A1YZH5	A1YZH5_HUMAN	Env protein
A1YZH6	A1YZH6_HUMAN	Env protein
A1YZH7	A1YZH7_HUMAN	Env protein
A1YZI0	A1YZI0_HUMAN	Env protein
A1YZI1	A1YZI1_HUMAN	Env protein
A1YZI2	A1YZI2_HUMAN	Env protein
A1YZI3	A1YZI3_HUMAN	Env protein
A1YZI4	A1YZI4_HUMAN	Env protein
A1YZI6	A1YZI6_HUMAN	Env protein
A1YZI7	A1YZI7_HUMAN	Env protein
A1YZI9	A1YZI9_HUMAN	Env protein
A1YZJ0	A1YZJ0_HUMAN	Env protein
A1YZJ1	A1YZJ1_HUMAN	Env protein
A1YZJ2	A1YZJ2_HUMAN	Env protein
A1YZJ3	A1YZJ3_HUMAN	Env protein
A1YZJ4	A1YZJ4_HUMAN	Env protein
A1YZJ5	A1YZJ5_HUMAN	Env protein
A1YZJ6	A1YZJ6_HUMAN	Putative reverse transcriptase
A1YZJ7	A1YZJ7_HUMAN	Putative reverse transcriptase
A1YZJ8	A1YZJ8_HUMAN	Putative reverse transcriptase
A1YZJ9	A1YZJ9_HUMAN	Putative reverse transcriptase
A1YZK0	A1YZK0_HUMAN	Putative reverse transcriptase
A1YZK1	A1YZK1_HUMAN	Putative reverse transcriptase
A1YZK2	A1YZK2_HUMAN	Putative reverse transcriptase
A1YZK3	A1YZK3_HUMAN	Putative reverse transcriptase
A1YZK4	A1YZK4_HUMAN	Putative reverse transcriptase
A1YZK5	A1YZK5_HUMAN	Putative reverse transcriptase
A1YZK6	A1YZK6_HUMAN	Putative reverse transcriptase
A1YZK7	A1YZK7_HUMAN	Putative reverse transcriptase
A1YZK8	A1YZK8_HUMAN	Putative reverse transcriptase
A1YZK9	A1YZK9_HUMAN	Putative reverse transcriptase
A1YZL0	A1YZL0_HUMAN	Putative reverse transcriptase
A1YZL1	A1YZL1_HUMAN	Putative reverse transcriptase
A1YZL2	A1YZL2_HUMAN	Putative reverse transcriptase
A1YZL3	A1YZL3_HUMAN	Putative reverse transcriptase
A1YZL4	A1YZL4_HUMAN	Putative reverse transcriptase
A1YZL5	A1YZL5_HUMAN	Putative reverse transcriptase
A1YZL6	A1YZL6_HUMAN	Putative reverse transcriptase
A1YZL7	A1YZL7_HUMAN	Putative reverse transcriptase
A1Z0K9	A1Z0K9_HUMAN	MHC class II antigen
A1Z0L0	A1Z0L0_HUMAN	MHC class I antigen
A1Z0L1	A1Z0L1_HUMAN	MHC class I antigen
A1Z0L2	A1Z0L2_HUMAN	MHC class I antigen
A1Z0L3	A1Z0L3_HUMAN	MHC class I antigen
A1Z0L4	A1Z0L4_HUMAN	MHC class I antigen
A1Z0L5	A1Z0L5_HUMAN	MHC class I antigen
A1Z0L6	A1Z0L6_HUMAN	MHC class I antigen
A1Z0L7	A1Z0L7_HUMAN	MHC class I antigen
A1Z0L8	A1Z0L8_HUMAN	MHC class I antigen
A1Z0L9	A1Z0L9_HUMAN	MHC class I antigen
A1Z0M3	A1Z0M3_HUMAN	MHC class I antigen
A1Z199	A1Z199_HUMAN	BCR/ABL p210 fusion protein
A1Z1A7	A1Z1A7_HUMAN	NF-kappaB repressing factor
A1Z1N9	A1Z1N9_HUMAN	MHC class I antigen
A1Z1P0	A1Z1P0_HUMAN	MHC class II antigen
A1Z286	A1Z286_HUMAN	MHC class I antigen
A1Z287	A1Z287_HUMAN	MHC class I antigen
A1Z288	A1Z288_HUMAN	MHC class I antigen
A1Z289	A1Z289_HUMAN	MHC class I antigen
A1Z290	A1Z290_HUMAN	MHC class I antigen
A1Z291	A1Z291_HUMAN	MHC class I antigen
A1Z2K8	A1Z2K8_HUMAN	Interleukin 4 receptor alpha
A1Z2L5	A1Z2L5_HUMAN	Interleukin 12
A1Z2M2	A1Z2M2_HUMAN	Interferon gamma
A1Z2M9	A1Z2M9_HUMAN	Interferon gamma receptor 1
A1Z2N6	A1Z2N6_HUMAN	Interferon gamma receptor 2
A1Z3E0	A1Z3E0_HUMAN	MHC class I antigen
A1Z5I6	A1Z5I6_HUMAN	Mediator of DNA damage checkpoint 1 variant 2
A1Z5I7	A1Z5I7_HUMAN	Mediator of DNA damage checkpoint 1 variant 3
A1Z5I8	A1Z5I8_HUMAN	Mediator of DNA damage checkpoint 1 variant 4
A1Z5I9	A1Z5I9_HUMAN	Mediator of DNA damage checkpoint 1 variant 1
A2A274	A2A274_HUMAN	Aconitase 2
A2A276	A2A276_HUMAN	SplA/ryanodine receptor domain and SOCS box containing 1
A2A282	A2A282_HUMAN	F-box protein 7
A2A283	A2A283_HUMAN	Synaptogyrin 1
A2A299	A2A299_HUMAN	Transglutaminase 2
A2A2A0	A2A2A0_HUMAN	Transglutaminase 2
A2A2E0	A2A2E0_HUMAN	Mannosidase beta like
A2A2E6	A2A2E6_HUMAN	Solute carrier family 66 member 1
A2A2E7	A2A2E7_HUMAN	Adipogenin
A2A2F0	A2A2F0_HUMAN	Ral GTPase activating protein non-catalytic subunit beta
A2A2F4	A2A2F4_HUMAN	Prostate transmembrane protein, androgen induced 1
A2A2G5	A2A2G5_HUMAN	Gamma-glutamyltransferase 7
A2A2I8	A2A2I8_HUMAN	Potassium voltage-gated channel modifier subfamily G member 1
A2A2I9	A2A2I9_HUMAN	Potassium voltage-gated channel modifier subfamily G member 1
A2A2J3	A2A2J3_HUMAN	TBC/LysM-associated domain containing 2
A2A2M1	A2A2M1_HUMAN	NFS1 cysteine desulfurase
A2A2M7	A2A2M7_HUMAN	Family with sequence similarity 217 member B
A2A2M9	A2A2M9_HUMAN	Synaptonemal complex protein 2
A2A2N0	A2A2N0_HUMAN	Cystatin 8
A2A2N5	A2A2N5_HUMAN	ZFP64 zinc finger protein
A2A2N6	A2A2N6_HUMAN	ZFP64 zinc finger protein
A2A2P1	A2A2P1_HUMAN	Catenin beta like 1
A2A2P3	A2A2P3_HUMAN	APC down-regulated 1 like
A2A2Q6	A2A2Q6_HUMAN	U-box domain containing 5
A2A2R0	A2A2R0_HUMAN	BPI fold containing family B member 1
A2A2R7	A2A2R7_HUMAN	Transcription factor AP-2 gamma
A2A2S1	A2A2S1_HUMAN	Guanine nucleotide-binding protein G(s) subunit alpha isoforms short
A2A2S5	A2A2S5_HUMAN	Ribosome binding protein 1
A2A2U4	A2A2U4_HUMAN	N-ribosyldihydronicotinamide:quinone dehydrogenase 2
A2A2Y8	A2A2Y8_HUMAN	Collagen type XVII alpha 1 chain
A2A300	A2A300_HUMAN	Ankyrin repeat domain 18B
A2A304	A2A304_HUMAN	TBC1 domain family member 32
A2A305	A2A305_HUMAN	Ubiquitin associated protein 2
A2A326	A2A326_HUMAN	Zinc finger protein 217
A2A340	A2A340_HUMAN	Synaptonemal complex protein 2
A2A341	A2A341_HUMAN	Synaptonemal complex protein 2
A2A343	A2A343_HUMAN	ADAMTS like 1
A2A352	A2A352_HUMAN	Collagen type IV alpha 2 chain
A2A393	A2A393_HUMAN	Cilia and flagella associated protein 77
A2A3D9	A2A3D9_HUMAN	Protocadherin related 15
A2A3F8	A2A3F8_HUMAN	Dynein 2 intermediate chain 2
A2A3G7	A2A3G7_HUMAN	MCF.2 cell line derived transforming sequence like
A2A3G9	A2A3G9_HUMAN	ATPase phospholipid transporting 11A
A2A3H1	A2A3H1_HUMAN	MCF.2 cell line derived transforming sequence like
A2A3H2	A2A3H2_HUMAN	Katanin catalytic subunit A1 like 1
A2A3L9	A2A3L9_HUMAN	Progastricsin
A2A3M4	A2A3M4_HUMAN	Cingulin
A2A3P3	A2A3P3_HUMAN	Centrosomal protein 85 like
A2A3Q2	A2A3Q2_HUMAN	Zinc finger protein 687
A2A3Z5	A2A3Z5_HUMAN	Laccase domain containing 1
A2A437	A2A437_HUMAN	Protein tyrosine phosphatase receptor type F
A2A492	A2A492_HUMAN	BCL2 interacting protein like
A2A5X0	A2A5X0_HUMAN	Phosphatidylinositol-4-phosphate 5-kinase type 1 alpha
A2A639	A2A639_HUMAN	MCF.2 cell line derived transforming sequence like
A2A640	A2A640_HUMAN	MCF.2 cell line derived transforming sequence like
A2AAS7	A2AAS7_HUMAN	Collagen type XI alpha 2 chain
A2AAT8	A2AAT8_HUMAN	Major histocompatibility complex, class II, DM alpha
A2AAY8	A2AAY8_HUMAN	Major histocompatibility complex, class II, DQ beta 1
A2AAZ2	A2AAZ2_HUMAN	Tripartite motif containing 39
A2AAZ3	A2AAZ3_HUMAN	Tripartite motif containing 39
A2AAZ4	A2AAZ4_HUMAN	Tripartite motif containing 39
A2AAZ5	A2AAZ5_HUMAN	Tripartite motif containing 39
A2AAZ6	A2AAZ6_HUMAN	Tripartite motif containing 39
A2AB05	A2AB05_HUMAN	Mediator of DNA damage checkpoint 1
A2AB06	A2AB06_HUMAN	Mediator of DNA damage checkpoint 1
A2AB07	A2AB07_HUMAN	Mediator of DNA damage checkpoint 1
A2AB15	A2AB15_HUMAN	DEAH-box helicase 16
A2AB20	A2AB20_HUMAN	Kinesin family member C1
A2AB25	A2AB25_HUMAN	PHD finger protein 1
A2AB27	A2AB27_HUMAN	G protein nucleolar 1 (putative)
A2AB89	A2AB89_HUMAN	Ral guanine nucleotide dissociation stimulator like 2
A2AB90	A2AB90_HUMAN	TAP binding protein
A2AB93	A2AB93_HUMAN	Zinc finger and BTB domain containing 22
A2AB94	A2AB94_HUMAN	Death domain associated protein
A2ABC7	A2ABC7_HUMAN	Uncharacterized protein
A2ABE9	A2ABE9_HUMAN	MutS homolog 5
A2ABF1	A2ABF1_HUMAN	MutS homolog 5
A2ABF4	A2ABF4_HUMAN	Valyl-tRNA synthetase 1
A2ABL0	A2ABL0_HUMAN	Discoidin domain receptor tyrosine kinase 1
A2ABL2	A2ABL2_HUMAN	Discoidin domain receptor tyrosine kinase 1
A2ABL6	A2ABL6_HUMAN	Valyl-tRNA synthetase 2, mitochondrial
A2ABN6	A2ABN6_HUMAN	PPT2-EGFL8 readthrough (NMD candidate) (Palmitoyl-protein thioesterase 2)
A2ABN7	A2ABN7_HUMAN	Palmitoyl-protein thioesterase 2
A2ABS3	A2ABS3_HUMAN	Lymphocyte antigen 6 complex, locus G6E, isoform CRA_a (Lymphocyte antigen 6 family member G6E (pseudogene))
A2ABS4	A2ABS4_HUMAN	Lymphocyte antigen 6 family member G6E (pseudogene)
A2AE50	A2AE50_HUMAN	Tripartite motif containing 26
A2AVK2	A2AVK2_HUMAN	Glutamate ionotropic receptor NMDA type subunit 1
A2BCQ4	A2BCQ4_HUMAN	MHC class I antigen
A2BCQ5	A2BCQ5_HUMAN	MHC class I antigen
A2BCQ6	A2BCQ6_HUMAN	MHC class I antigen
A2BCW0	A2BCW0_HUMAN	MHC class I antigen
A2BCW1	A2BCW1_HUMAN	MHC class I antigen
A2BCW2	A2BCW2_HUMAN	MHC class I antigen
A2BCW3	A2BCW3_HUMAN	MHC class I antigen
A2BCW4	A2BCW4_HUMAN	MHC class I antigen
A2BCW5	A2BCW5_HUMAN	MHC class I antigen
A2BCW6	A2BCW6_HUMAN	MHC class I antigen
A2BCW7	A2BCW7_HUMAN	MHC class I antigen
A2BCW8	A2BCW8_HUMAN	MHC class I antigen
A2BCW9	A2BCW9_HUMAN	MHC class I antigen
A2BCX0	A2BCX0_HUMAN	MHC Class I antigen
A2BCX1	A2BCX1_HUMAN	MHC class I antigen
A2BCX2	A2BCX2_HUMAN	MHC class I antigen
A2BCX3	A2BCX3_HUMAN	MHC class I antigen
A2BCX4	A2BCX4_HUMAN	MHC class I antigen
A2BCX5	A2BCX5_HUMAN	MHC class I antigen
A2BCX6	A2BCX6_HUMAN	MHC class I antigen
A2BCX7	A2BCX7_HUMAN	MHC class I antigen
A2BCX8	A2BCX8_HUMAN	MHC class I antigen
A2BCX9	A2BCX9_HUMAN	MHC class I antigen
A2BCY2	A2BCY2_HUMAN	MHC class I antigen
A2BCY3	A2BCY3_HUMAN	MHC class I antigen
A2BCY4	A2BCY4_HUMAN	MHC class I antigen
A2BCY5	A2BCY5_HUMAN	MHC class I antigen
A2BCY6	A2BCY6_HUMAN	MHC class I antigen
A2BDK6	A2BDK6_HUMAN	Microtubule-associated protein 1B
A2BGT5	A2BGT5_HUMAN	Novel protein
A2BGT6	A2BGT6_HUMAN	Novel protein
A2BH96	A2BH96_HUMAN	Neuroblastoma breakpoint family, member 10
A2CEL3	A2CEL3_HUMAN	Novel protein similar to family with sequence similarity 72, member A FAM72A
A2CEL4	A2CEL4_HUMAN	Novel protein similar to family with sequence similarity 72, member A FAM72A
A2CEL5	A2CEL5_HUMAN	Novel protein similar to family with sequence similarity 72, member A FAM72A
A2I2N5	A2I2N5_HUMAN	Period 3
A2I2P6	A2I2P6_HUMAN	Period 1
A2I827	A2I827_HUMAN	NF-kappaB repressing factor
A2I828	A2I828_HUMAN	NF-kappaB repressing factor
A2I829	A2I829_HUMAN	NF-kappaB repressing factor
A2I830	A2I830_HUMAN	NF-kappaB repressing factor
A2I831	A2I831_HUMAN	NF-kappaB repressing factor
A2I832	A2I832_HUMAN	Truncated NF-kappaB repressing factor
A2I9Y7	A2I9Y7_HUMAN	p53 (Tumor suppressor p53)
A2I9Z2	A2I9Z2_HUMAN	p53
A2IB45	A2IB45_HUMAN	Tudor domain containing 6
A2IBK3	A2IBK3_HUMAN	MHC class I antigen
A2IBT1	A2IBT1_HUMAN	Adenosine deaminase RNA specific (Truncated adenosine deaminase acting on RNA 1-A)
A2IBT2	A2IBT2_HUMAN	Adenosine deaminase acting on RNA 1-A
A2ICZ8	A2ICZ8_HUMAN	Truncated MHC class I antigen
A2ID95	A2ID95_HUMAN	Transketolase-like 1
A2ID96	A2ID96_HUMAN	Transketolase-like 1
A2IDA0	A2IDA0_HUMAN	Rho GDP dissociation inhibitor (GDI) gamma
A2IDA1	A2IDA1_HUMAN	Rho GDP dissociation inhibitor (GDI) gamma
A2IDB1	A2IDB1_HUMAN	Tyrosine 3-monooxygenase/tryptophan 5-monooxygenase activation protein eta
A2IDB2	A2IDB2_HUMAN	Tyrosine 3-monooxygenase/tryptophan 5-monooxygenase activation protein eta
A2IPH2	A2IPH2_HUMAN	HRV Fab N6-VH
A2IPH3	A2IPH3_HUMAN	HRV Fab N27-VH (HRV Fab N31-VH) (HRV Fab N8-VH)
A2IPH5	A2IPH5_HUMAN	HRV Fab N28-VH
A2IPH7	A2IPH7_HUMAN	HRV Fab 025-VH (HRV Fab 026-VH)
A2IPI0	A2IPI0_HUMAN	HRV Fab N6-VL
A2IPI1	A2IPI1_HUMAN	HRV Fab N8-VL
A2IPI2	A2IPI2_HUMAN	HRV Fab N27-VL
A2IPI3	A2IPI3_HUMAN	HRV Fab N28-VL
A2IPI4	A2IPI4_HUMAN	HRV Fab 025-VL
A2IPI5	A2IPI5_HUMAN	HRV Fab 026-VL
A2IPI6	A2IPI6_HUMAN	HRV Fab 027-VL
A2J1M2	A2J1M2_HUMAN	Rheumatoid factor RF-IP9
A2J1M3	A2J1M3_HUMAN	Rheumatoid factor RF-ET5
A2J1M4	A2J1M4_HUMAN	Rheumatoid factor RF-ET7
A2J1M5	A2J1M5_HUMAN	Rheumatoid factor RF-IP4 (Rheumatoid factor RF-IP8)
A2J1M7	A2J1M7_HUMAN	Rheumatoid factor RF-IP10
A2J1M8	A2J1M8_HUMAN	Rheumatoid factor RF-IP12 (Rheumatoid factor RF-IP13)
A2J1N0	A2J1N0_HUMAN	Rheumatoid factor RF-IP14
A2J1N1	A2J1N1_HUMAN	Rheumatoid factor RF-IP15
A2J1N2	A2J1N2_HUMAN	Rheumatoid factor RF-IP18
A2J1N3	A2J1N3_HUMAN	Rheumatoid factor RF-IP20
A2J1N4	A2J1N4_HUMAN	Rheumatoid factor RF-IP24
A2J1N5	A2J1N5_HUMAN	Rheumatoid factor RF-ET6
A2J1N6	A2J1N6_HUMAN	Rheumatoid factor RF-ET9
A2J1N7	A2J1N7_HUMAN	Rheumatoid factor RF-ET10
A2J1N8	A2J1N8_HUMAN	Rheumatoid factor RF-ET11
A2J1N9	A2J1N9_HUMAN	Rheumatoid factor RF-ET12
A2J1P0	A2J1P0_HUMAN	Rheumatoid factor RF-IP16
A2J422	A2J422_HUMAN	Anti-HER3 scFv
A2J423	A2J423_HUMAN	Anti-Mpl scFv
A2JA14	A2JA14_HUMAN	Anti-mucin1 heavy chain variable region
A2JA15	A2JA15_HUMAN	Anti-mucin1 light chain variable region
A2JA16	A2JA16_HUMAN	Anti-mucin1 light chain variable region
A2JA17	A2JA17_HUMAN	Anti-mucin1 heavy chain variable region
A2JA18	A2JA18_HUMAN	Anti-mucin1 heavy chain variable region
A2JA19	A2JA19_HUMAN	Anti-mucin1 light chain variable region
A2JNH0	A2JNH0_HUMAN	MLL/GAS7 fusion protein
A2JNH1	A2JNH1_HUMAN	MLL/GAS7 fusion protein
A2JNH2	A2JNH2_HUMAN	MLL/GAS7 fusion protein
A2JNH3	A2JNH3_HUMAN	MLL/GAS7 fusion protein
A2KBB9	A2KBB9_HUMAN	Anti-(ED-B) scFV
A2KBC0	A2KBC0_HUMAN	Anti-(ED-B) scFV
A2KBC1	A2KBC1_HUMAN	Anti-(ED-B) scFV
A2KBC2	A2KBC2_HUMAN	Anti-(ED-B) scFV
A2KBC3	A2KBC3_HUMAN	Anti-(ED-B) scFV
A2KBC4	A2KBC4_HUMAN	Anti-TN-C scFv
A2KBC5	A2KBC5_HUMAN	Anti-HCS scFv
A2KBC6	A2KBC6_HUMAN	Anti-FactorVIII scFv
A2KBC7	A2KBC7_HUMAN	Anti-IFN-G scFv
A2KBC8	A2KBC8_HUMAN	Anti-TeTox scFv
A2KUC4	A2KUC4_HUMAN	UGa8L
A2MYC8	A2MYC8_HUMAN	V5-2 protein
A2MYC9	A2MYC9_HUMAN	V4-3 protein
A2MYD0	A2MYD0_HUMAN	V1-17 protein
A2MYD1	A2MYD1_HUMAN	V4-4 protein
A2MYD2	A2MYD2_HUMAN	V1-19 protein
A2MYD3	A2MYD3_HUMAN	V1-18 protein
A2MYD4	A2MYD4_HUMAN	V2-7 protein
A2MYD5	A2MYD5_HUMAN	V2-6 protein
A2MYD6	A2MYD6_HUMAN	V1-2 protein
A2MYE1	A2MYE1_HUMAN	A30
A2MYE2	A2MYE2_HUMAN	A30 protein
A2MZT1	A2MZT1_HUMAN	Immunglobulin heavy chain
A2N011	A2N011_HUMAN	Vh1-D-J3-region
A2N0S5	A2N0S5_HUMAN	VH6DJ protein
A2N0S6	A2N0S6_HUMAN	VH6DJ protein
A2N0S7	A2N0S7_HUMAN	VH6DJ protein
A2N0S8	A2N0S8_HUMAN	VH6DJ protein
A2N0S9	A2N0S9_HUMAN	VH6DJ protein
A2N0T0	A2N0T0_HUMAN	VH6DJ protein
A2N0T1	A2N0T1_HUMAN	VH6DJ protein
A2N0T2	A2N0T2_HUMAN	VH6DJ protein
A2N0T3	A2N0T3_HUMAN	VH6DJ protein
A2N0T4	A2N0T4_HUMAN	VH6DJ protein
A2N0T5	A2N0T5_HUMAN	VH6DJ protein
A2N0T6	A2N0T6_HUMAN	VH6DJ protein
A2N0T7	A2N0T7_HUMAN	VH6DJ protein
A2N0T8	A2N0T8_HUMAN	VH6DJ protein
A2N0T9	A2N0T9_HUMAN	VH6DJ protein
A2N0U0	A2N0U0_HUMAN	VH6DJ protein
A2N0U1	A2N0U1_HUMAN	VH6DJ protein
A2N0U2	A2N0U2_HUMAN	VH6DJ protein
A2N0U3	A2N0U3_HUMAN	VH6DJ protein
A2N0U4	A2N0U4_HUMAN	VH6DJ protein
A2N0U5	A2N0U5_HUMAN	VH6DJ protein
A2N0U6	A2N0U6_HUMAN	VH6DJ protein
A2N2F1	A2N2F1_HUMAN	VL4 protein
A2N2F4	A2N2F4_HUMAN	VK3 protein
A2N2F5	A2N2F5_HUMAN	VL4 protein
A2N2G5	A2N2G5_HUMAN	VH87-2 protein
A2N2G6	A2N2G6_HUMAN	VL87-2 protein
A2N2G7	A2N2G7_HUMAN	VHC8 protein
A2N2G8	A2N2G8_HUMAN	VLC8 protein
A2N2W8	A2N2W8_HUMAN	VL6 protein
A2N2W9	A2N2W9_HUMAN	VL4 protein
A2N2X0	A2N2X0_HUMAN	VL6 protein
A2N2X1	A2N2X1_HUMAN	VL1 protein
A2N4T7	A2N4T7_HUMAN	ADRB2 protein
A2N7P4	A2N7P4_HUMAN	Immunoglobulin mu-chain D-J4-region
A2N8F4	A2N8F4_HUMAN	Uncharacterized protein
A2N8H4	A2N8H4_HUMAN	TCR Ti gamma-chain V8-J2 region
A2N8H5	A2N8H5_HUMAN	TCR Ti gamma-chain V9-J2 region
A2N8H6	A2N8H6_HUMAN	Ti antigen CD3-associated protein gamma chain V-J-C region
A2N8M3	A2N8M3_HUMAN	Ribosomal protein S24 mRNA
A2NAY3	A2NAY3_HUMAN	Protein phosphatase 2A beta subunit mRNA
A2NAY4	A2NAY4_HUMAN	Protein phosphatase 2A beta subunit mRNA
A2NB43	A2NB43_HUMAN	Cold agglutinin FS-1 H-chain
A2NB44	A2NB44_HUMAN	Cold agglutinin FS-2 H-chain
A2NB45	A2NB45_HUMAN	Cold agglutinin FS-1 L-chain
A2NB46	A2NB46_HUMAN	Cold agglutinin FS-2 L-chain
A2NCZ2	A2NCZ2_HUMAN	Glucocorticoid receptor alpha-2 mRNA
A2NFR4	A2NFR4_HUMAN	Hin-2 protein
A2NH53	A2NH53_HUMAN	Immunogobulin kappa, VJ region
A2NH54	A2NH54_HUMAN	Immunogobulin kappa, VJ region
A2NH55	A2NH55_HUMAN	Immunogobulin kappa, VJ region
A2NHI9	A2NHI9_HUMAN	HMGI-C chimeric transcript mRNA
A2NHJ0	A2NHJ0_HUMAN	HMGI-C chimeric transcript mRNA
A2NI60	A2NI60_HUMAN	BRE
A2NKM6	A2NKM6_HUMAN	NANUC-1 heavy chain
A2NKM7	A2NKM7_HUMAN	NANUC-2 heavy chain
A2NU33	A2NU33_HUMAN	Lambda L-chain C region
A2NU82	A2NU82_HUMAN	Myeloperoxidase
A2NUB3	A2NUB3_HUMAN	mRNA (AH2-519) for gene 519 from functional T-cell line
A2NUT2	A2NUT2_HUMAN	Lambda-chain (AA -20 to 215)
A2NUT3	A2NUT3_HUMAN	Mu-chain (AA -19 to 142)
A2NUW5	A2NUW5_HUMAN	T-cell gamma protein
A2NV12	A2NV12_HUMAN	Granulocyte-macrophage colony-stimulating factor receptor (hGM-CSF-R)
A2NV54	A2NV54_HUMAN	Precursor (AA -19 to 108)
A2NV55	A2NV55_HUMAN	Precursor (AA -19 to 113)
A2NVG1	A2NVG1_HUMAN	H.sapiens Mahlavu hepatocellular carcinoma hhc(M) DNA
A2NVP9	A2NVP9_HUMAN	V-alpha 14.2
A2NVQ0	A2NVQ0_HUMAN	V-alpha 22
A2NVQ1	A2NVQ1_HUMAN	V-alpha FR1
A2NW97	A2NW97_HUMAN	Rheumatoid factor Vh I region
A2NW98	A2NW98_HUMAN	Rheumatoid factor light chain variable region
A2NWN4	A2NWN4_HUMAN	H.sapiens DNA for ORF1 and ORF2 from chromosome X
A2NWW1	A2NWW1_HUMAN	VH-3 family (VH26)D/J protein
A2NWW2	A2NWW2_HUMAN	VH-3 family (VH26)D/J protein
A2NWW3	A2NWW3_HUMAN	VH-3 family (VH26)D/J protein
A2NWW6	A2NWW6_HUMAN	VH-3 family (VH26)D/J protein
A2NWW8	A2NWW8_HUMAN	VH-3 family (VH26)D/J protein
A2NWX0	A2NWX0_HUMAN	VH-3 family (VH26)D/J protein
A2NWX1	A2NWX1_HUMAN	VH-3 family (VH26)D/J protein
A2NWX2	A2NWX2_HUMAN	VH-3 family (VH26)D/J protein
A2NWX3	A2NWX3_HUMAN	VH-7 family (N54P3)D/J protein
A2NWX4	A2NWX4_HUMAN	VH-7 family (N54P3)D/J protein
A2NWX5	A2NWX5_HUMAN	VH-7 family (N54P3)D/J protein
A2NXD2	A2NXD2_HUMAN	Immunolglobulin kappa light chain variable region L22
A2NXP8	A2NXP8_HUMAN	Heavy chain variable region
A2NXP9	A2NXP9_HUMAN	K light chain variable region
A2NYE6	A2NYE6_HUMAN	ORF1 protein
A2NYQ7	A2NYQ7_HUMAN	Anti-folate binding protein
A2NYQ8	A2NYQ8_HUMAN	Anti-folate binding protein
A2NYQ9	A2NYQ9_HUMAN	Anti-folate binding protein
A2NYU6	A2NYU6_HUMAN	Heavy chain Fab
A2NYU7	A2NYU7_HUMAN	Heavy chain Fab
A2NYU8	A2NYU8_HUMAN	Heavy chain Fab
A2NYU9	A2NYU9_HUMAN	Heavy chain Fab
A2NYV0	A2NYV0_HUMAN	Heavy chain Fab
A2NYV1	A2NYV1_HUMAN	Heavy chain Fab
A2NYV2	A2NYV2_HUMAN	Light chain Fab
A2NYV3	A2NYV3_HUMAN	Light chain Fab
A2NYV4	A2NYV4_HUMAN	Light chain Fab
A2NYV5	A2NYV5_HUMAN	Light chain Fab
A2NZ55	A2NZ55_HUMAN	Variable immnoglobulin anti-estradiol heavy chain
A2NZL2	A2NZL2_HUMAN	Tcell alpha chain
A2NZL3	A2NZL3_HUMAN	Tcell alpha chain
A2NZL4	A2NZL4_HUMAN	Tcell alpha chain
A2NZL5	A2NZL5_HUMAN	Tcell alpha chain
A2NZL6	A2NZL6_HUMAN	Tcell alpha chain
A2NZL7	A2NZL7_HUMAN	Tcell beta chain
A2NZL8	A2NZL8_HUMAN	Tcell beta chain
A2NZL9	A2NZL9_HUMAN	Tcell beta chain
A2NZM0	A2NZM0_HUMAN	Tcell beta chain
A2NZM1	A2NZM1_HUMAN	Tcell beta chain
A2Q116	A2Q116_HUMAN	MHC class I antigen
A2Q117	A2Q117_HUMAN	MHC class I antigen
A2Q118	A2Q118_HUMAN	MHC class I antigen
A2Q119	A2Q119_HUMAN	MHC class I antigen
A2Q6I3	A2Q6I3_HUMAN	Kallikrein-related sequence from prostate
A2RQD3	A2RQD3_HUMAN	Bcr-abl1 e13a3 chimeric protein
A2RQD4	A2RQD4_HUMAN	Bcr-abl1 e14a3 chimeric protein
A2RQD5	A2RQD5_HUMAN	Bcr-abl1 e1a3 chimeric protein
A2RQD6	A2RQD6_HUMAN	Bcr-abl1 e6a2 chimeric protein
A2RQD7	A2RQD7_HUMAN	Bcr-abl1 e19a2 chimeric protein
A2RQD9	A2RQD9_HUMAN	Proprotein convertase subtilisin/kexin type 6
A2RQE0	A2RQE0_HUMAN	MHC class I antigen
A2RQE1	A2RQE1_HUMAN	MHC class I antigen
A2RQR4	A2RQR4_HUMAN	RNA-directed DNA polymerase (EC 2.7.7.49)
A2RQR6	A2RQR6_HUMAN	Transcription elongation factor A (SII)-like 4 variant 1
A2RRA6	A2RRA6_HUMAN	USP35 protein
A2RRA7	A2RRA7_HUMAN	NIPBL protein
A2RRB2	A2RRB2_HUMAN	ZNF608 protein (Zinc finger protein 608)
A2RRB5	A2RRB5_HUMAN	IRX5 protein
A2RRC4	A2RRC4_HUMAN	PLA2G4F protein
A2RRC9	A2RRC9_HUMAN	IQ motif containing GTPase activating protein 3
A2RRE0	A2RRE0_HUMAN	WDR7 protein
A2RRG2	A2RRG2_HUMAN	C1orf104 protein
A2RRG5	A2RRG5_HUMAN	BMP8A protein
A2RRL5	A2RRL5_HUMAN	CD1E protein
A2RRN1	A2RRN1_HUMAN	CREB3L2 protein
A2RRN2	A2RRN2_HUMAN	CAPS2 protein
A2RRP5	A2RRP5_HUMAN	SIRPB1 protein
A2RRP7	A2RRP7_HUMAN	ZNF138 protein
A2RRP8	A2RRP8_HUMAN	Matrilin 4
A2RRQ0	A2RRQ0_HUMAN	ZBTB4 protein
A2RRQ1	A2RRQ1_HUMAN	XRN2 protein
A2RRQ4	A2RRQ4_HUMAN	LEPR protein
A2RRQ7	A2RRQ7_HUMAN	SNRNP200 protein
A2RRQ8	A2RRQ8_HUMAN	SH3TC1 protein
A2RRR7	A2RRR7_HUMAN	CCDC46 protein
A2RRR9	A2RRR9_HUMAN	FRAS1 protein
A2RRS3	A2RRS3_HUMAN	TCHH protein
A2RTY6	A2RTY6_HUMAN	Inter-alpha (Globulin) inhibitor H2 (cDNA FLJ75038, highly similar to Homo sapiens inter-alpha (globulin) inhibitor H2 (ITIH2), mRNA)
A2RU29	A2RU29_HUMAN	MORC3 protein
A2RU51	A2RU51_HUMAN	PRR5-ARHGAP8 fusion
A2RU80	A2RU80_HUMAN	MPP4 protein
A2RUF6	A2RUF6_HUMAN	DENN/MADD domain containing 2A (cDNA FLJ76768)
A2RUI7	A2RUI7_HUMAN	Zinc finger protein 248 (cDNA FLJ50026, highly similar to Zinc finger protein 248)
A2RUK8	A2RUK8_HUMAN	C8orf49 protein (Chromosome 8 open reading frame 49)
A2RUL1	A2RUL1_HUMAN	NBEAL1 protein
A2RUS6	A2RUS6_HUMAN	C9orf117 protein
A2RUU9	A2RUU9_HUMAN	PCM1 protein
A2SX35	A2SX35_HUMAN	Low-voltage-activated calcium channel alpha1H subunit splice variant 512
A2SX36	A2SX36_HUMAN	Low-voltage-activated calcium channel alpha1H subunit splice variant 513
A2SX37	A2SX37_HUMAN	Low-voltage-activated calcium channel alpha1H subunit splice variant 544
A2SX38	A2SX38_HUMAN	Low-voltage-activated calcium channel alpha1H subunit splice variant 577
A2SZX1	A2SZX1_HUMAN	LDLR
A2T115	A2T115_HUMAN	D-amino acid oxidase activator (Schizophrenia-and bipolar disorder-associated protein G72 isoform C) (Schizophrenia-and bipolar disorder-associated protein G72 isoform D)
A2T2X6	A2T2X6_HUMAN	Pancreatic secretory trypsin inhibitor
A2T2X7	A2T2X7_HUMAN	Pancreatic secretory trypsin inhibitor
A2T3X1	A2T3X1_HUMAN	Growth hormone secretagogue receptor
A2T3X2	A2T3X2_HUMAN	Ghrelin
A2T3X3	A2T3X3_HUMAN	Ghrelin
A2T3X4	A2T3X4_HUMAN	Ghrelin
A2T3X5	A2T3X5_HUMAN	Ghrelin
A2TDC0	A2TDC0_HUMAN	Titin-cap (Telethonin) (Titin-cap isoform 1) (cDNA FLJ39009 fis, clone NT2RI2025565, highly similar to TELETHONIN)
A2TDT1	A2TDT1_HUMAN	MHC class I antigen
A2TDT2	A2TDT2_HUMAN	Mutant B-cell CLL/lymphoma 10
A2TEL8	A2TEL8_HUMAN	MHC class I antigen
A2TEL9	A2TEL9_HUMAN	MHC class I antigen
A2TEM0	A2TEM0_HUMAN	MHC class I antigen
A2TEM1	A2TEM1_HUMAN	MHC class I antigen
A2TEM2	A2TEM2_HUMAN	MHC class I antigen
A2TEM6	A2TEM6_HUMAN	MHC class I antigen
A2TEM7	A2TEM7_HUMAN	MHC class I antigen
A2TEM8	A2TEM8_HUMAN	MHC class I antigen
A2TH17	A2TH17_HUMAN	MHC class I antigen
A2TIK1	A2TIK1_HUMAN	Collagen type I alpha 2
A2TJ23	A2TJ23_HUMAN	MHC class I antigen
A2TJS3	A2TJS3_HUMAN	MHC class I antigen
A2TJS4	A2TJS4_HUMAN	MHC class I antigen
A2TJS5	A2TJS5_HUMAN	MHC class I antigen
A2TKE3	A2TKE3_HUMAN	Cellular titin isoform PEVK variant 1
A2TKE4	A2TKE4_HUMAN	Cellular titin isoform PEVK variant 2
A2TKE5	A2TKE5_HUMAN	Cellular titin isoform PEVK variant 3
A2TKE6	A2TKE6_HUMAN	Cellular titin isoform PEVK variant 4
A2V815	A2V815_HUMAN	MHC class I antigen
A2VBC8	A2VBC8_HUMAN	ATPase, Ca++ transporting, plasma membrane 2
A2VBX2	A2VBX2_HUMAN	MHC class II antigen
A2VBX3	A2VBX3_HUMAN	MHC class II antigen
A2VBX4	A2VBX4_HUMAN	MHC class I antigen
A2VBX5	A2VBX5_HUMAN	MHC class I antigen
A2VBX6	A2VBX6_HUMAN	MHC class I antigen
A2VBX7	A2VBX7_HUMAN	MHC class I antigen
A2VBX8	A2VBX8_HUMAN	MHC class I antigen
A2VBX9	A2VBX9_HUMAN	MHC class I antigen
A2VBY0	A2VBY0_HUMAN	MHC class I antigen
A2VBY1	A2VBY1_HUMAN	MHC class I antigen
A2VBZ7	A2VBZ7_HUMAN	MHC class I antigen
A2VBZ8	A2VBZ8_HUMAN	MHC class I antigen
A2VBZ9	A2VBZ9_HUMAN	MHC class I antigen
A2VC06	A2VC06_HUMAN	MHC class I antigen
A2VC07	A2VC07_HUMAN	MHC class I antigen
A2VC08	A2VC08_HUMAN	MHC class I antigen
A2VCK6	A2VCK6_HUMAN	C1orf167 protein
A2VCL1	A2VCL1_HUMAN	CSPG4 protein
A2VCL8	A2VCL8_HUMAN	AARS2 protein
A2VCL9	A2VCL9_HUMAN	PRB4 protein
A2VCM1	A2VCM1_HUMAN	KIAA1543 protein
A2VCM4	A2VCM4_HUMAN	PLCH2 protein
A2VCM5	A2VCM5_HUMAN	PACSIN1 protein
A2VCM6	A2VCM6_HUMAN	PTMS protein
A2VCM7	A2VCM7_HUMAN	GGT1 protein
A2VCN0	A2VCN0_HUMAN	FAM170A protein
A2VCN1	A2VCN1_HUMAN	SLC19A1 protein
A2VCN3	A2VCN3_HUMAN	DNAH9 protein (Dynein, axonemal, heavy polypeptide 9, isoform CRA_a)
A2VCN4	A2VCN4_HUMAN	ANKRD36 protein
A2VCQ4	A2VCQ4_HUMAN	PRKCSH protein
A2VCQ5	A2VCQ5_HUMAN	MAFK protein
A2VCQ6	A2VCQ6_HUMAN	MAFK protein
A2VCQ9	A2VCQ9_HUMAN	SAMD13 protein
A2VCR0	A2VCR0_HUMAN	MAPRE1 protein
A2VCR1	A2VCR1_HUMAN	EXOSC2 protein
A2VCS9	A2VCS9_HUMAN	MAP9 protein (Microtubule associated protein 9)
A2VCT0	A2VCT0_HUMAN	MAP9 protein
A2VCT1	A2VCT1_HUMAN	LCOR protein
A2VDF1	A2VDF1_HUMAN	DLEC1 protein
A2VDG3	A2VDG3_HUMAN	Platelet-derived growth factor receptor-like protein
A2VDH9	A2VDH9_HUMAN	GIGYF1 protein
A2VDI4	A2VDI4_HUMAN	EFR3A protein
A2VDI5	A2VDI5_HUMAN	Uncharacterized protein
A2VDI6	A2VDI6_HUMAN	FLJ32682 protein
A2VDI9	A2VDI9_HUMAN	LMTK2 protein
A2VDJ1	A2VDJ1_HUMAN	GOLGA6 protein
A2VDJ4	A2VDJ4_HUMAN	GNPTG protein
A2VDJ5	A2VDJ5_HUMAN	B4GALNT4 protein
A2VDJ6	A2VDJ6_HUMAN	ZNF568 protein
A2VDJ7	A2VDJ7_HUMAN	CCDC85A protein
A2VDK1	A2VDK1_HUMAN	LRRC4B protein
A2VED1	A2VED1_HUMAN	Augmented in rheumatoid arthritis 2
A2VED2	A2VED2_HUMAN	Augmented in rheumatoid arthritis 17
A3EY18	A3EY18_HUMAN	Cardiac sodium channel alpha subunit variant
A3EY19	A3EY19_HUMAN	Cardiac sodium channel alpha subunit variant
A3EY20	A3EY20_HUMAN	Cardiac sodium channel alpha subunit variant
A3EY21	A3EY21_HUMAN	Cardiac sodium channel alpha subunit (Sodium voltage-gated channel alpha subunit 5)
A3EYJ3	A3EYJ3_HUMAN	MHC class I antigen
A3EYJ4	A3EYJ4_HUMAN	MHC class I antigen
A3EZ84	A3EZ84_HUMAN	Dermokine (Dermokine epsilon-1) (Dermokine epsilon-3)
A3F6J8	A3F6J8_HUMAN	Kell blood group protein
A3F6J9	A3F6J9_HUMAN	Kell blood group protein
A3F6K0	A3F6K0_HUMAN	Truncated Kell blood group protein
A3F6Y9	A3F6Y9_HUMAN	Catechol-O-methyltransferase isoform
A3F718	A3F718_HUMAN	MHC class I antigen
A3F719	A3F719_HUMAN	MHC class I antigen
A3F720	A3F720_HUMAN	MHC class I antigen
A3F768	A3F768_HUMAN	NF-kappaB repressing factor
A3F7Q5	A3F7Q5_HUMAN	Catechol-O-methyltransferase isoform
A3F7Q6	A3F7Q6_HUMAN	Catechol-O-methyltransferase isoform
A3F923	A3F923_HUMAN	MHC class II antigen
A3F967	A3F967_HUMAN	MHC class I antigen
A3FA72	A3FA72_HUMAN	Caspase recruitment domain-containing protein 15
A3FEK4	A3FEK4_HUMAN	MHC class I antigen
A3FEL8	A3FEL8_HUMAN	MHC class I antigen
A3FEL9	A3FEL9_HUMAN	MHC class I antigen
A3FEM0	A3FEM0_HUMAN	MHC class I antigen
A3FFS6	A3FFS6_HUMAN	MHC class I antigen
A3FFS7	A3FFS7_HUMAN	MHC class I antigen
A3FFT2	A3FFT2_HUMAN	MYST3/NCOA2 fusion protein
A3FG53	A3FG53_HUMAN	MHC class I antigen
A3FG54	A3FG54_HUMAN	MHC class I antigen
A3FG55	A3FG55_HUMAN	MHC class I antigen
A3FG56	A3FG56_HUMAN	MHC class I antigen
A3FG57	A3FG57_HUMAN	MHC class I antigen
A3FG58	A3FG58_HUMAN	MHC class I antigen
A3FG59	A3FG59_HUMAN	MHC class I antigen
A3FG60	A3FG60_HUMAN	MHC class I antigen
A3FG61	A3FG61_HUMAN	MHC class I antigen
A3FG62	A3FG62_HUMAN	MHC class I antigen
A3FG63	A3FG63_HUMAN	MHC class I antigen
A3FG64	A3FG64_HUMAN	MHC class I antigen
A3FG65	A3FG65_HUMAN	MHC class I antigen
A3FG66	A3FG66_HUMAN	MHC class I antigen
A3FJ97	A3FJ97_HUMAN	MHC class I antigen
A3FMQ3	A3FMQ3_HUMAN	Familial acute myelogenous leukemia related factor
A3FP43	A3FP43_HUMAN	MHC class II antigen
A3KBF6	A3KBF6_HUMAN	Patched homolog 1 splice variant 1C variant
A3KCU8	A3KCU8_HUMAN	RING finger protein 19 isoform (Ring finger protein 19A, RBR E3 ubiquitin protein ligase)
A3KE32	A3KE32_HUMAN	MHC class I antigen
A3KFI1	A3KFI1_HUMAN	NBL1, DAN family BMP antagonist
A3KFI2	A3KFI2_HUMAN	NBL1, DAN family BMP antagonist
A3KFI3	A3KFI3_HUMAN	NBL1, DAN family BMP antagonist
A3KFI4	A3KFI4_HUMAN	NBL1, DAN family BMP antagonist
A3KFI5	A3KFI5_HUMAN	NBL1, DAN family BMP antagonist
A3KFI9	A3KFI9_HUMAN	Cleavage stimulation factor 50 kDa subunit
A3KFJ2	A3KFJ2_HUMAN	Aurora kinase A
A3KFJ8	A3KFJ8_HUMAN	Fibrinogen C domain containing 1
A3KFK1	A3KFK1_HUMAN	YY1 associated protein 1
A3KFK2	A3KFK2_HUMAN	YY1 associated protein 1
A3KLI6	A3KLI6_HUMAN	MHC class I antigen
A3KLI7	A3KLI7_HUMAN	MHC class I antigen
A3KLP2	A3KLP2_HUMAN	MMD-1
A3KME0	A3KME0_HUMAN	Fanconi anemia, complementation group F (cDNA FLJ10854 fis, clone NT2RP4001507, highly similar to Fanconi anemia group F protein)
A3KMF7	A3KMF7_HUMAN	LOC441309 protein
A3KMF9	A3KMF9_HUMAN	PDCD7 protein
A3KMG0	A3KMG0_HUMAN	MATN1 protein
A3KMG1	A3KMG1_HUMAN	FOXP1 protein
A3KMG4	A3KMG4_HUMAN	DOCK3 protein
A3KMG5	A3KMG5_HUMAN	KIAA0406 protein
A3KMG6	A3KMG6_HUMAN	NFE2L1 protein
A3KMG7	A3KMG7_HUMAN	SYNPO2L protein
A3KMG8	A3KMG8_HUMAN	ZMIZ2 protein
A3KMH2	A3KMH2_HUMAN	TNRC18 protein
A3KMH3	A3KMH3_HUMAN	KCNK4 protein
A3KMQ0	A3KMQ0_HUMAN	FYVE, RhoGEF and PH domain containing 5
A3KN74	A3KN74_HUMAN	GPX6 protein (Glutathione peroxidase 6)
A3KPE3	A3KPE3_HUMAN	FOXC1 protein
A3KQT1	A3KQT1_HUMAN	Deoxyribonuclease 1 like 1
A3QK36	A3QK36_HUMAN	Calpain 8
A3QRJ0	A3QRJ0_HUMAN	HCG2003451, isoform CRA_d (NOX5 variant lacking EF hands)
A3QRX5	A3QRX5_HUMAN	Activation-induced cytidine deaminase
A3R3E3	A3R3E3_HUMAN	KIR2DL4
A3R6R7	A3R6R7_HUMAN	Pseudouridylate synthase 7
A3R6R8	A3R6R8_HUMAN	Type II cAMP-dependent regulatory protein kinase beta
A3RDR7	A3RDR7_HUMAN	Aryl-hydrocarbon receptor interacting protein
A3RDR8	A3RDR8_HUMAN	Aryl-hydrocarbon receptor interacting protein
A3RDR9	A3RDR9_HUMAN	Aryl-hydrocarbon receptor interacting protein
A3RDS0	A3RDS0_HUMAN	Truncated aryl-hydrocarbon receptor interacting protein
A3RDS1	A3RDS1_HUMAN	Truncated aryl-hydrocarbon receptor interacting protein
A3RKG7	A3RKG7_HUMAN	Coagulation factor VII
A3RKJ6	A3RKJ6_HUMAN	MHC class I antigen
A3RKJ7	A3RKJ7_HUMAN	MHC class I antigen
A3RKJ8	A3RKJ8_HUMAN	MHC class I antigen
A3RKJ9	A3RKJ9_HUMAN	MHC class I antigen
A3RKK0	A3RKK0_HUMAN	MHC class I antigen
A3RKK1	A3RKK1_HUMAN	MHC class I antigen
A3RKP1	A3RKP1_HUMAN	MHC clas I antigen
A3RL30	A3RL30_HUMAN	BCR/ABL fusion protein
A3RLM7	A3RLM7_HUMAN	MHC class I
A3RM25	A3RM25_HUMAN	MHC class II antigen
A3RM26	A3RM26_HUMAN	MHC class II antigen
A3RMR0	A3RMR0_HUMAN	Coagulation factor VII
A3RMR1	A3RMR1_HUMAN	Coagulation factor VII
A4CYL7	A4CYL7_HUMAN	Putative map kinase interacting kinase [Homo sapiens]
A4CYM0	A4CYM0_HUMAN	USH3A isoform b
A4CZ08	A4CZ08_HUMAN	Uncharacterized protein DKFZp727A051
A4D0Q4	A4D0Q4_HUMAN	LOC401396
A4D0Q7	A4D0Q7_HUMAN	Uncharacterized protein LOC340340
A4D0R1	A4D0R1_HUMAN	Synaptophysin-like 1, isoform CRA_a (Synaptophysin-like protein)
A4D0S7	A4D0S7_HUMAN	Zinc finger protein (C2H2 type) 277
A4D0T1	A4D0T1_HUMAN	Leucine rich repeat neuronal 3
A4D0T8	A4D0T8_HUMAN	G protein-coupled receptor 85
A4D0U4	A4D0U4_HUMAN	Uncharacterized protein LOC286009
A4D0X1	A4D0X1_HUMAN	Solute carrier family 13 (Sodium/sulfate symporters), member 1
A4D0Y4	A4D0Y4_HUMAN	Hypothetical gene supported by BX648695
A4D0Z1	A4D0Z1_HUMAN	Paired box gene 4
A4D0Z4	A4D0Z4_HUMAN	GRIP and coiled-coil domain containing 1
A4D0Z8	A4D0Z8_HUMAN	LOC401400
A4D111	A4D111_HUMAN	Similar to Chain, Heat-Shock Cognate 70kd Protein (44kd Atpase N-Terminal) (E.C.3.6.1.3) Mutant With Asp 206 Replaced By Ser (D206s)
A4D112	A4D112_HUMAN	Hypothetical gene supported by AB033109; AY101765; NM_015692
A4D115	A4D115_HUMAN	LOC389466
A4D129	A4D129_HUMAN	Hypothetical gene supported by AK127500
A4D132	A4D132_HUMAN	Similar to MGC76216 protein
A4D137	A4D137_HUMAN	Similar to Six transmembrane epithelial antigen of prostate
A4D139	A4D139_HUMAN	LOC389470
A4D142	A4D142_HUMAN	Similar to ribosomal protein L23
A4D149	A4D149_HUMAN	Hypothetical gene supported by BC039682
A4D152	A4D152_HUMAN	Neuronal regeneration-related protein (Neuronal protein 3.1) (Protein p311)
A4D159	A4D159_HUMAN	Serine/threonine kinase 31
A4D160	A4D160_HUMAN	Serine/threonine kinase 31
A4D177	A4D177_HUMAN	Chromobox homolog 3 (HP1 gamma homolog, Drosophila) (Coiled-coil domain containing 32, isoform CRA_c)
A4D178	A4D178_HUMAN	Nuclear factor (Erythroid-derived 2)-like 3
A4D182	A4D182_HUMAN	Homeo box A3 (cDNA FLJ36881 fis, clone BGGI12001247, highly similar to HOMEOBOX PROTEIN HOX-A3)
A4D185	A4D185_HUMAN	Homeo box A1
A4D187	A4D187_HUMAN	Hypothetical gene supported by AK093987
A4D189	A4D189_HUMAN	Hypothetical gene supported by BC025338
A4D193	A4D193_HUMAN	LOC401317
A4D1A0	A4D1A0_HUMAN	Hypothetical gene supported by BC023581; BC044638
A4D1A1	A4D1A1_HUMAN	Proline rich 15
A4D1A3	A4D1A3_HUMAN	LOC401318
A4D1A8	A4D1A8_HUMAN	Similar to Piccolo protein (Aczonin)
A4D1B7	A4D1B7_HUMAN	Uncharacterized protein LOC54103
A4D1C8	A4D1C8_HUMAN	LOC401385
A4D1D1	A4D1D1_HUMAN	Similar to dynein, cytoplasmic, light peptide; 8kD LC; dynein LC8; protein inhibitor of neuronal nitric oxide synthase
A4D1E5	A4D1E5_HUMAN	LOC401386
A4D1F3	A4D1F3_HUMAN	Similar to Six transmembrane epithelial antigen of prostate
A4D1F5	A4D1F5_HUMAN	Similar to RIKEN cDNA 4930511M11
A4D1I1	A4D1I1_HUMAN	Similar to ribosomal protein S3a; 40S ribosomal protein S3a; v-fos transformation effector protein 1
A4D1I3	A4D1I3_HUMAN	Uncharacterized protein FLJ34048
A4D1I4	A4D1I4_HUMAN	Similar to Ser/Thr protein kinase PAR-1Balpha
A4D1I6	A4D1I6_HUMAN	LOC389533
A4D1J9	A4D1J9_HUMAN	Similar to Filamin C (Gamma-filamin) (Filamin 2) (Protein FLNc) (Actin-binding like protein) (ABP-L) (ABP-280-like protein)
A4D1K4	A4D1K4_HUMAN	Family with sequence similarity 40, member B
A4D1L0	A4D1L0_HUMAN	LOC136263
A4D1L2	A4D1L2_HUMAN	LOC389556
A4D1L4	A4D1L4_HUMAN	Nuclear interacting partner of anaplastic lymphoma kinase (ALK)
A4D1L9	A4D1L9_HUMAN	Mesoderm specific transcript homolog (Mouse)
A4D1M2	A4D1M2_HUMAN	Carboxypeptidase A5 (Testicular tissue protein Li 32)
A4D1M5	A4D1M5_HUMAN	Similar to ribosomal protein S14
A4D1M9	A4D1M9_HUMAN	Uncharacterized protein
A4D1N4	A4D1N4_HUMAN	Coiled-coil-helix-coiled-coil-helix domain containing 3
A4D1N7	A4D1N7_HUMAN	Plexin A4
A4D1N8	A4D1N8_HUMAN	Similar to beta-tubulin
A4D1P4	A4D1P4_HUMAN	Similar to CG6293-PA
A4D1P7	A4D1P7_HUMAN	KIAA1466 protein
A4D1Q1	A4D1Q1_HUMAN	LOC401406
A4D1Q6	A4D1Q6_HUMAN	HCG1808625 (Similar to dJ753D5.2 (Novel protein similar to RPS17 (40S ribosomal protein S17)))
A4D1R1	A4D1R1_HUMAN	LOC401407
A4D1R6	A4D1R6_HUMAN	Large ribosomal subunit protein uL22 (60S ribosomal protein L17)
A4D1R9	A4D1R9_HUMAN	Homeodomain interacting protein kinase 2
A4D1S1	A4D1S1_HUMAN	LOC401408
A4D1T1	A4D1T1_HUMAN	LOC389562
A4D1T2	A4D1T2_HUMAN	Hypothetical gene supported by BX648692
A4D1T6	A4D1T6_HUMAN	AarF domain containing kinase 2
A4D1T8	A4D1T8_HUMAN	nucleoside-diphosphate kinase (EC 2.7.4.6)
A4D1V1	A4D1V1_HUMAN	Similar to t-complex 1; T-complex locus TCP-1; t-complex 1 (A murine tcp homolog)
A4D1V7	A4D1V7_HUMAN	Hypothetical gene supported by AK127273
A4D1V8	A4D1V8_HUMAN	Similar to sequence-specific single-stranded-DNA-binding protein
A4D1V9	A4D1V9_HUMAN	Similar to bA145E8.1 (KIAA1074)
A4D1W0	A4D1W0_HUMAN	Similar to bA145E8.1 (KIAA1074)
A4D1X2	A4D1X2_HUMAN	Similar to TRGV9
A4D1X3	A4D1X3_HUMAN	LOC392657
A4D1X4	A4D1X4_HUMAN	LOC392659
A4D1Y2	A4D1Y2_HUMAN	Similar to cell division cycle 10 homolog
A4D1Y7	A4D1Y7_HUMAN	Hypothetical gene supported by AL832092
A4D1Z2	A4D1Z2_HUMAN	LOC392621
A4D1Z3	A4D1Z3_HUMAN	Hypothetical gene supported by BC032734
A4D1Z4	A4D1Z4_HUMAN	KIAA0415 gene product
A4D202	A4D202_HUMAN	Archaelysin family metallopeptidase 1 (Archaemetzincin-1, isoform CRA_a) (KIAA1950 protein) (cDNA FLJ76739, highly similar to Homo sapiens archaemetzincin-1 (AMZ1), mRNA)
A4D203	A4D203_HUMAN	Hypothetical LOC285919
A4D209	A4D209_HUMAN	Uncharacterized protein LOC402244
A4D211	A4D211_HUMAN	Similar to mesenchymal stem cell protein DSC92; neurite outgrowth associated protein
A4D212	A4D212_HUMAN	DKFZP586J0619 protein
A4D213	A4D213_HUMAN	DKFZP586J0619 protein
A4D217	A4D217_HUMAN	Hypothetical gene supported by AK125766
A4D222	A4D222_HUMAN	Uncharacterized protein LOC401438
A4D223	A4D223_HUMAN	Hypothetical gene supported by BC041429
A4D225	A4D225_HUMAN	Similar to vasoactive intestinal peptide receptor 2
A4D226	A4D226_HUMAN	Hypothetical gene supported by AL833137
A4D227	A4D227_HUMAN	60S ribosomal protein L21
A4D230	A4D230_HUMAN	Uncharacterized protein FLJ10300
A4D231	A4D231_HUMAN	LOC392160
A4D236	A4D236_HUMAN	Similar to polycystic kidney disease 1-like 3
A4D237	A4D237_HUMAN	Similar to polycystic kidney disease 1-like 3
A4D239	A4D239_HUMAN	LOC393076
A4D240	A4D240_HUMAN	Uncharacterized protein LOC285889
A4D241	A4D241_HUMAN	HCG2040076, isoform CRA_b (Hypothetical LOC285890)
A4D248	A4D248_HUMAN	Hypothetical gene supported by AK124321
A4D251	A4D251_HUMAN	HCG2000720 (Hypothetical gene supported by AK054822)
A4D262	A4D262_HUMAN	Similar to PRO0758
A4D264	A4D264_HUMAN	Hypothetical gene supported by AK097404; NM_198284
A4D270	A4D270_HUMAN	LOC401390
A4D273	A4D273_HUMAN	Pentatricopeptide repeat domain 1
A4D286	A4D286_HUMAN	Similar to Nuclear protein Hcc-1 (HSPC316) (Proliferation associated cytokine-inducible protein CIP29)
A4D2A4	A4D2A4_HUMAN	Zinc finger protein 3 (A8-51)
A4D2B4	A4D2B4_HUMAN	Similar to opposite strand transcription unit to Stag3; Gats protein
A4D2B6	A4D2B6_HUMAN	Postmeiotic segregation increased 2-like 5
A4D2C1	A4D2C1_HUMAN	Similar to PMS4 homolog mismatch repair protein-human
A4D2D6	A4D2D6_HUMAN	HIV-1 Rev binding protein-like (cDNA, FLJ95867, highly similar to Homo sapiens HIV-1 Rev binding protein-like (HRBL), mRNA)
A4D2D8	A4D2D8_HUMAN	Hypothetical LOC285995
A4D2E1	A4D2E1_HUMAN	PERQ amino acid rich, with GYF domain 1
A4D2F6	A4D2F6_HUMAN	Similar to Splicing factor, arginine/serine-rich, 46kD
A4D2F7	A4D2F7_HUMAN	Similar to Splicing factor, arginine/serine-rich, 46kD
A4D2H4	A4D2H4_HUMAN	Similar to Histidine triad nucleotide-binding protein 1 (Adenosine 5-monophosphoramidase) (Protein kinase C inhibitor 1) (Protein kinase C-interacting protein 1) (PKCI-1)
A4D2J8	A4D2J8_HUMAN	KIAA1068 protein
A4D2L0	A4D2L0_HUMAN	Similar to ELK1
A4D2L9	A4D2L9_HUMAN	Hypothetical gene supported by AK024371; BC037920
A4D2M2	A4D2M2_HUMAN	LOC402538
A4D2M3	A4D2M3_HUMAN	LOC401367
A4D2M6	A4D2M6_HUMAN	HCG1983333, isoform CRA_c (Hypothetical gene supported by AK054923; AK126730; NM_014765)
A4D2M8	A4D2M8_HUMAN	Similar to GTF2I repeat domain containing 1 isoform 2; Williams-Beuren syndrome chromosome region 11; GTF2I repeat domain-containing 1; general transcription factor 3; muscle TFII-I repeat domain-c...
A4D2N3	A4D2N3_HUMAN	LOC401436
A4D2N6	A4D2N6_HUMAN	Ubiquitin specific protease 42
A4D2N7	A4D2N7_HUMAN	Ubiquitin specific protease 42
A4D2P0	A4D2P0_HUMAN	Ras-related C3 botulinum toxin substrate 1 (Rho family, small GTP binding protein Rac1) (cDNA FLJ77333, highly similar to Homo sapiens ras-related C3 botulinum toxin substrate 1 (rho family, small GTP binding protein Rac1) (RAC1), transcript variant Rac1b, mRNA)
A4D2P1	A4D2P1_HUMAN	Ras-related C3 botulinum toxin substrate 1 (Rho family, small GTP binding protein Rac1) (Ras-related C3 botulinum toxin substrate 1 isoform Rac1) (cDNA FLJ30431 fis, clone BRACE2008968, highly similar to Ras-related C3 botulinum toxin substrate 1) (cDNA FLJ75553, highly similar to Homo sapiens ras-related C3 botulinum toxin substrate 1 (rho family, small GTP binding protein Rac1) (RAC1), transcript variant Rac1, mRNA)
A4D2P2	A4D2P2_HUMAN	Ras-related C3 botulinum toxin substrate 1 (Rho family, small GTP binding protein Rac1)
A4D2P5	A4D2P5_HUMAN	Similar to ribosomal protein L31
A4D2P7	A4D2P7_HUMAN	FLJ42291 protein
A4D2P8	A4D2P8_HUMAN	FLJ42291 protein
A4D2P9	A4D2P9_HUMAN	Hypothetical gene supported by BC018568
A4D2Q0	A4D2Q0_HUMAN	Unc-84 homolog A (C. elegans)
A4D2Q3	A4D2Q3_HUMAN	G protein-coupled receptor 146 (HCG1747714, isoform CRA_a)
A4D2Q4	A4D2Q4_HUMAN	LOC389455
A4D7U7	A4D7U7_HUMAN	Activating transcription factor 2 splice variant ATF2-var10 (Activating transcription factor 2 splice variant ATF2-var4)
A4D7V5	A4D7V5_HUMAN	Activating transcription factor 2 splice variant ATF2-var12
A4F1Y0	A4F1Y0_HUMAN	Nef-associated factor 1 SNP
A4F255	A4F255_HUMAN	Immunoblobulin G1 Fab heavy chain variable region
A4F5H6	A4F5H6_HUMAN	MHC class I antigen
A4FRB6	A4FRB6_HUMAN	MHC class II antigen
A4FRB7	A4FRB7_HUMAN	MHC class I antigen
A4FS09	A4FS09_HUMAN	Minichromosome maintenance protein 4 (EC 3.6.1.15)
A4FSH4	A4FSH4_HUMAN	MHC Class I antigen
A4FTX8	A4FTX8_HUMAN	SECISBP2 protein
A4FTX9	A4FTX9_HUMAN	RNPEPL1 protein
A4FTY0	A4FTY0_HUMAN	Deafness, autosomal dominant 5
A4FTY4	A4FTY4_HUMAN	TXNRD2 protein
A4FTZ9	A4FTZ9_HUMAN	CAPN3 protein
A4FU11	A4FU11_HUMAN	RPS4Y1 protein
A4FU14	A4FU14_HUMAN	OR51B4 protein
A4FU15	A4FU15_HUMAN	DEPDC4 protein
A4FU17	A4FU17_HUMAN	PCDHGC4 protein
A4FU26	A4FU26_HUMAN	FBXW12 protein
A4FU39	A4FU39_HUMAN	KLHDC7A protein
A4FU43	A4FU43_HUMAN	PANK2 protein
A4FU51	A4FU51_HUMAN	NMDA receptor regulated 1-like (cDNA FLJ77538, highly similar to Homo sapiens NMDA receptor regulated 1-like (NARG1L), transcript variant 1, mRNA)
A4FU57	A4FU57_HUMAN	KRTAP19-6 protein
A4FU72	A4FU72_HUMAN	DOCK7 protein
A4FU79	A4FU79_HUMAN	ARID1A protein
A4FU96	A4FU96_HUMAN	BMP6 protein
A4FU97	A4FU97_HUMAN	BMP6 protein
A4FU99	A4FU99_HUMAN	CLTCL1 protein
A4FUA0	A4FUA0_HUMAN	PJA1 protein
A4FUA1	A4FUA1_HUMAN	GUCA1B protein
A4FUA2	A4FUA2_HUMAN	SPAG5 protein
A4FUA3	A4FUA3_HUMAN	FOXN4 protein
A4FUA4	A4FUA4_HUMAN	DLGAP3 protein
A4FUI5	A4FUI5_HUMAN	CTAG2 protein
A4FUP3	A4FUP3_HUMAN	PCDHGA3 protein
A4FUP4	A4FUP4_HUMAN	PCDHGA3 protein
A4FUT7	A4FUT7_HUMAN	NAV1 protein
A4FUW6	A4FUW6_HUMAN	LOC728395 protein
A4FVA5	A4FVA5_HUMAN	GPR39 protein
A4FVA8	A4FVA8_HUMAN	DFNA5 protein
A4FVB8	A4FVB8_HUMAN	PIK3R6 protein
A4FVB9	A4FVB9_HUMAN	NRXN1 protein
A4FVC0	A4FVC0_HUMAN	eIF2C2 protein
A4FVC3	A4FVC3_HUMAN	LRCH2 protein
A4FVC4	A4FVC4_HUMAN	FGD6 protein
A4FVC6	A4FVC6_HUMAN	ABCA6 protein
A4GHG1	A4GHG1_HUMAN	PPI-82-f4 protein
A4GU27	A4GU27_HUMAN	SPAG6
A4GUB7	A4GUB7_HUMAN	Cone-rod homeobox protein
A4GW21	A4GW21_HUMAN	Programmed cell death ligand 2
A4GWZ0	A4GWZ0_HUMAN	MHC class I antigen
A4GWZ1	A4GWZ1_HUMAN	MHC class I antigen
A4GWZ2	A4GWZ2_HUMAN	MHC class I antigen
A4GX62	A4GX62_HUMAN	MHC class I antigen
A4GXC4	A4GXC4_HUMAN	MHC class I antigen
A4HQM5	A4HQM5_HUMAN	MHC class I antigen
A4IF27	A4IF27_HUMAN	KRTAP6-3 protein
A4IF28	A4IF28_HUMAN	UST6 protein
A4IF29	A4IF29_HUMAN	UST6 protein
A4IF34	A4IF34_HUMAN	GGT7 protein
A4IF48	A4IF48_HUMAN	PCDHGA6 protein
A4IF52	A4IF52_HUMAN	GPHB5 protein
A4IF53	A4IF53_HUMAN	PCDHGA3 protein
A4IF54	A4IF54_HUMAN	TK2 protein
A4IF61	A4IF61_HUMAN	HMG20B protein
A4KYM5	A4KYM5_HUMAN	Inhibitor of growth family member 4
A4KYM7	A4KYM7_HUMAN	Inhibitor of growth family member 4 variant deltaEx6B (cDNA FLJ53613, highly similar to Inhibitor of growth protein 4)
A4L9N8	A4L9N8_HUMAN	MHC class I antigen
A4L9U0	A4L9U0_HUMAN	MHC class I antigen
A4L9V0	A4L9V0_HUMAN	Truncated cystic fibrosis transmembrane conductance regulator
A4LB49	A4LB49_HUMAN	Dopamine D4 receptor
A4LB54	A4LB54_HUMAN	Dopamine D4 receptor
A4LB56	A4LB56_HUMAN	Dopamine D4 receptor
A4LBB6	A4LBB6_HUMAN	Transcription factor 15 (Basic helix-loop-helix)
A4LBB9	A4LBB9_HUMAN	Dopamine D4 receptor
A4PB31	A4PB31_HUMAN	Uncharacterized protein
A4PB32	A4PB32_HUMAN	Hypothetic protein
A4PB67	A4PB67_HUMAN	YY1AP-related protein1
A4PB68	A4PB68_HUMAN	YY1AP-related protein2
A4PBF6	A4PBF6_HUMAN	YY1AP-related protein3
A4PBF8	A4PBF8_HUMAN	TATA box binding protein (TBP)-associated factor 4B
A4PIV7	A4PIV7_HUMAN	Fusion protein SYT-SSX1
A4PIV8	A4PIV8_HUMAN	Fusion protein SYT-SSX1
A4PIV9	A4PIV9_HUMAN	Fusion protein SYT-SSX2
A4PJ10	A4PJ10_HUMAN	MHC class I antigen
A4Q970	A4Q970_HUMAN	MHC class II antigen
A4Q971	A4Q971_HUMAN	MHC class I antigen
A4Q972	A4Q972_HUMAN	MHC class I antigen
A4Q9G9	A4Q9G9_HUMAN	PR/SET domain 7 (PRDM7 long isoform, variant 2)
A4Q9H0	A4Q9H0_HUMAN	PRDM7 long isoform, variant 3
A4QMQ2	A4QMQ2_HUMAN	C17orf54 protein
A4QMR4	A4QMR4_HUMAN	ANKDD1A protein
A4QMR6	A4QMR6_HUMAN	LOC161527 protein
A4QMS1	A4QMS1_HUMAN	Hypothetical gene supported by BC067869
A4QMU9	A4QMU9_HUMAN	EPN3 protein
A4QMX0	A4QMX0_HUMAN	Polyprotein
A4QMX1	A4QMX1_HUMAN	Polyprotein
A4QMX6	A4QMX6_HUMAN	DLGAP3 protein
A4QMX8	A4QMX8_HUMAN	Uncharacterized protein
A4QMX9	A4QMX9_HUMAN	C2orf16 protein
A4QN14	A4QN14_HUMAN	Hypothetical LOC284749
A4QN26	A4QN26_HUMAN	NBPF4 protein
A4QPA1	A4QPA1_HUMAN	PTGFRN protein
A4QPA4	A4QPA4_HUMAN	IL28RA protein
A4QPB0	A4QPB0_HUMAN	IQ motif containing GTPase activating protein 1
A4QPB6	A4QPB6_HUMAN	ARHGEF4 protein (Rho guanine nucleotide exchange factor 4)
A4QPE1	A4QPE1_HUMAN	ENOX2 protein
A4QPE5	A4QPE5_HUMAN	NSD1 protein
A4QPG6	A4QPG6_HUMAN	ADAMTSL5 protein
A4QPH4	A4QPH4_HUMAN	UPB1 protein
A4UAE9	A4UAE9_HUMAN	Homocysteine-inducible endoplasmic reticulum stress-inducible ubiquitin-like domain member 1 protein
A4UCR7	A4UCR7_HUMAN	3'-Tab1
A4UCR9	A4UCR9_HUMAN	Mitochondrial 28S ribosomal protein S34
A4UCS1	A4UCS1_HUMAN	Mitochondrial ribosomal protein L12
A4UCS2	A4UCS2_HUMAN	NADH:ubiquinone oxidoreductase SDAP subunit
A4UCS3	A4UCS3_HUMAN	Acyl carrier protein
A4UCS4	A4UCS4_HUMAN	ClpP caseinolytic peptidase ATP-dependent, proteolytic subunit
A4UCS6	A4UCS6_HUMAN	Peroxiredoxin 6
A4UCT2	A4UCT2_HUMAN	Tubulin beta 2C
A4UCT3	A4UCT3_HUMAN	Beta-actin
A4UCT6	A4UCT6_HUMAN	Amyloid-like protein 1 isoform 1
A4UCT7	A4UCT7_HUMAN	TRAF-interacting protein
A4UCT8	A4UCT8_HUMAN	OS-9
A4UCT9	A4UCT9_HUMAN	N-myc-interactor
A4UCU0	A4UCU0_HUMAN	RNA helicase (EC 3.6.4.13)
A4UCU1	A4UCU1_HUMAN	Cleavage and polyadenylation specific factor 3
A4UCU2	A4UCU2_HUMAN	Beta-4 tubulin
A4UHR0	A4UHR0_HUMAN	C2ORF3 variant 3
A4UIJ4	A4UIJ4_HUMAN	MHC class I antigen
A4UQL5	A4UQL5_HUMAN	MHC class I antigen
A4URF1	A4URF1_HUMAN	MHC class I antigen
A4URF2	A4URF2_HUMAN	MHC class I antigen
A4URG8	A4URG8_HUMAN	MHC class I antigen
A4URG9	A4URG9_HUMAN	MHC class I antigen
A4URH0	A4URH0_HUMAN	MHC class I antigen
A4URH5	A4URH5_HUMAN	MHC class I antigen
A4URH6	A4URH6_HUMAN	MHC class I antigen
A4URH7	A4URH7_HUMAN	MHC class I antigen
A4URM3	A4URM3_HUMAN	MHC class II antigen
A4USG3	A4USG3_HUMAN	MHC class I antigen
A4USG4	A4USG4_HUMAN	MHC class I antigen
A4USG6	A4USG6_HUMAN	MHC class I antigen
A4USG7	A4USG7_HUMAN	MHC class I antigen
A4USG8	A4USG8_HUMAN	MHC class I antigen
A4USG9	A4USG9_HUMAN	MHC class I antigen
A4USH0	A4USH0_HUMAN	MHC class I antigen
A4USH1	A4USH1_HUMAN	MHC class I antigen
A4USH2	A4USH2_HUMAN	MHC class I antigen
A4USH3	A4USH3_HUMAN	MHC class I antigen
A4USH4	A4USH4_HUMAN	MHC class I antigen
A4UU13	A4UU13_HUMAN	Prostate specific membrane antigen variant F
A4UUL3	A4UUL3_HUMAN	MHC class I antigen
A4UUM5	A4UUM5_HUMAN	MHC class II antigen
A4UYK5	A4UYK5_HUMAN	MHC class I antigen
A4VAP8	A4VAP8_HUMAN	MHC class II antigen
A4VAS2	A4VAS2_HUMAN	Rhesus blood group D antigen
A4VAS3	A4VAS3_HUMAN	Rhesus blood group little e antigen
A4VCH5	A4VCH5_HUMAN	ADARB2 protein
A4VCH6	A4VCH6_HUMAN	LONP1 protein
A4VCH9	A4VCH9_HUMAN	C1QL2 protein
A4VCI1	A4VCI1_HUMAN	DNAJC1 protein
A4VCI5	A4VCI5_HUMAN	CDC2L1 protein
A4VCI6	A4VCI6_HUMAN	HIP1 protein
A4VCI9	A4VCI9_HUMAN	PML protein
A4Z946	A4Z946_HUMAN	Transposase-like protein
A4ZI32	A4ZI32_HUMAN	Fanconi anemia core complex 100 kDa subunit
A4ZKH2	A4ZKH2_HUMAN	Cysteinyl leukotriene receptor 2 splice variant I (Cysteinyl leukotriene receptor 2 splice variant III) (Cysteinyl leukotriene receptor 2 splice variant IV) (Cysteinyl leukotriene receptor 2 splice variant V) (Cysteinyl leukotriene receptor 2 splice variant VII)
A4ZPI1	A4ZPI1_HUMAN	Insulin receptor
A4ZPI2	A4ZPI2_HUMAN	Insulin receptor
A4ZPI3	A4ZPI3_HUMAN	Insulin receptor
A4ZPI4	A4ZPI4_HUMAN	Insulin receptor
A4ZPI5	A4ZPI5_HUMAN	Insulin receptor
A4ZPI6	A4ZPI6_HUMAN	Insulin receptor
A4ZPI8	A4ZPI8_HUMAN	Insulin receptor
A4ZVL4	A4ZVL4_HUMAN	MHC class I antigen
A4ZVU7	A4ZVU7_HUMAN	TFPI2 variant
A4ZW41	A4ZW41_HUMAN	MHC class I antigen
A4ZW42	A4ZW42_HUMAN	MHC class I antigen
A4ZW43	A4ZW43_HUMAN	MHC class I antigen
A4ZX99	A4ZX99_HUMAN	MHC class I antigen
A4ZY85	A4ZY85_HUMAN	MHC class I antigen
A4ZYX2	A4ZYX2_HUMAN	Mutant VHL
A5A158	A5A158_HUMAN	Merlin variant 14
A5A163	A5A163_HUMAN	MHC class I antigen
A5A3A6	A5A3A6_HUMAN	TRPC1 splice variant
A5A4L6	A5A4L6_HUMAN	MHC class I antigen
A5A8M6	A5A8M6_HUMAN	MHC class I antigen
A5A8M7	A5A8M7_HUMAN	MHC class I antigen
A5A8M8	A5A8M8_HUMAN	MHC class I antigen
A5A8N0	A5A8N0_HUMAN	Autoimmune regulator
A5CLH5	A5CLH5_HUMAN	Truncated MHC class I antigen
A5CVD8	A5CVD8_HUMAN	MHC class I antigen
A5D6Q9	A5D6Q9_HUMAN	Uncharacterized protein
A5D6V9	A5D6V9_HUMAN	CDH23 protein
A5D6X0	A5D6X0_HUMAN	SMARCA4 protein
A5D6X1	A5D6X1_HUMAN	MAP1B protein
A5D6Y2	A5D6Y2_HUMAN	CSMD3 protein
A5D6Y3	A5D6Y3_HUMAN	RAD50 protein
A5D6Y5	A5D6Y5_HUMAN	LGI4 protein
A5D8T4	A5D8T4_HUMAN	TNFRSF8 protein
A5D8U1	A5D8U1_HUMAN	Matrilin 4
A5D8U3	A5D8U3_HUMAN	PITPNM2 protein
A5D8U6	A5D8U6_HUMAN	ABCA1 protein
A5D8W6	A5D8W6_HUMAN	Mortality factor 4 like 1
A5D8W7	A5D8W7_HUMAN	TEX15 protein
A5D8X2	A5D8X2_HUMAN	Anaphase promoting complex subunit 7
A5D8X4	A5D8X4_HUMAN	BTB (POZ) domain containing 7
A5D8X6	A5D8X6_HUMAN	MAP1B protein
A5D8Z4	A5D8Z4_HUMAN	WNK1 protein
A5D8Z7	A5D8Z7_HUMAN	SIGLEC1 protein
A5D905	A5D905_HUMAN	STAT transcription factor all-alpha domain-containing protein
A5D916	A5D916_HUMAN	Uncharacterized protein
A5D917	A5D917_HUMAN	LOC646938 protein
A5GZ69	A5GZ69_HUMAN	Matrix metalloproteinase 1
A5GZ70	A5GZ70_HUMAN	Matrix metalloproteinase 3
A5GZ71	A5GZ71_HUMAN	Matrix metalloproteinase 11
A5GZ72	A5GZ72_HUMAN	Matrix metalloproteinase 7
A5GZ75	A5GZ75_HUMAN	Beta-actin
A5H1S5	A5H1S5_HUMAN	MLL/MAML2 fusion protein
A5H1S6	A5H1S6_HUMAN	MLL/MAML2 fusion protein
A5H2C3	A5H2C3_HUMAN	MHC class I antigen
A5HB94	A5HB94_HUMAN	Adenomatosis polyposis coli
A5HB95	A5HB95_HUMAN	Adenomatosis polyposis coli
A5HB96	A5HB96_HUMAN	Adenomatosis polyposis coli
A5HB97	A5HB97_HUMAN	Adenomatosis polyposis coli
A5HBZ4	A5HBZ4_HUMAN	MHC class I antigen
A5HC02	A5HC02_HUMAN	K-ras
A5HC03	A5HC03_HUMAN	K-ras
A5HC04	A5HC04_HUMAN	K-ras
A5HC05	A5HC05_HUMAN	K-ras
A5HC06	A5HC06_HUMAN	K-ras
A5HC07	A5HC07_HUMAN	K-ras
A5HC08	A5HC08_HUMAN	K-ras
A5HC09	A5HC09_HUMAN	K-ras
A5HC10	A5HC10_HUMAN	K-ras
A5HC11	A5HC11_HUMAN	K-ras
A5HC12	A5HC12_HUMAN	K-ras
A5HC13	A5HC13_HUMAN	K-ras
A5HC14	A5HC14_HUMAN	K-ras
A5HC15	A5HC15_HUMAN	K-ras
A5HC16	A5HC16_HUMAN	K-ras
A5HC17	A5HC17_HUMAN	K-ras
A5HC18	A5HC18_HUMAN	K-ras
A5HC19	A5HC19_HUMAN	K-ras
A5HC20	A5HC20_HUMAN	K-ras
A5HC21	A5HC21_HUMAN	K-ras
A5HC23	A5HC23_HUMAN	K-ras
A5HC24	A5HC24_HUMAN	K-ras
A5HC25	A5HC25_HUMAN	K-ras
A5HC26	A5HC26_HUMAN	K-ras
A5HC28	A5HC28_HUMAN	MHC class I antigen
A5HC71	A5HC71_HUMAN	MHC class I antigen
A5HC72	A5HC72_HUMAN	MHC class I antigen
A5HC73	A5HC73_HUMAN	MHC class I antigen
A5HDH5	A5HDH5_HUMAN	MHC class I antigen
A5HDH6	A5HDH6_HUMAN	MHC class I antigen
A5HED9	A5HED9_HUMAN	MHC class II antigen
A5HIG1	A5HIG1_HUMAN	SPAG16L
A5HJL0	A5HJL0_HUMAN	MHC class I antigen
A5HJR3	A5HJR3_HUMAN	Zinc finger protein 424 (cDNA, FLJ95742)
A5HJZ4	A5HJZ4_HUMAN	Truncated interferon-gamma receptor 1
A5HKN5	A5HKN5_HUMAN	MHC class I antigen
A5HKN6	A5HKN6_HUMAN	MHC class I antigen
A5HKN7	A5HKN7_HUMAN	MHC class II antigen
A5HKN9	A5HKN9_HUMAN	MHC class I antigen
A5HKP0	A5HKP0_HUMAN	MHC class I antigen
A5HKP1	A5HKP1_HUMAN	MHC class I antigen
A5HM63	A5HM63_HUMAN	Putative reverse transcriptase
A5HM64	A5HM64_HUMAN	Putative reverse transcriptase
A5HM65	A5HM65_HUMAN	Putative reverse transcriptase
A5HM66	A5HM66_HUMAN	Putative reverse transcriptase
A5HM67	A5HM67_HUMAN	Putative reverse transcriptase
A5HM68	A5HM68_HUMAN	Putative reverse transcriptase
A5HM69	A5HM69_HUMAN	Putative reverse transcriptase
A5HM70	A5HM70_HUMAN	Putative reverse transcriptase
A5HM73	A5HM73_HUMAN	Putative reverse transcriptase
A5HM74	A5HM74_HUMAN	Putative reverse transcriptase
A5HM75	A5HM75_HUMAN	Putative reverse transcriptase
A5HM76	A5HM76_HUMAN	MHC class I antigen
A5HML1	A5HML1_HUMAN	Meningioma (Disrupted in balanced translocation) 1
A5HMQ3	A5HMQ3_HUMAN	MHC class II antigen
A5HNU4	A5HNU4_HUMAN	MHC class I antigen
A5HSK0	A5HSK0_HUMAN	MHC class I antigen
A5HU65	A5HU65_HUMAN	TNFAIP3-interacting protein 3 beta
A5I885	A5I885_HUMAN	MHC class II antigen
A5I890	A5I890_HUMAN	MHC class II antigen
A5I8L1	A5I8L1_HUMAN	MHC class I antigen
A5I8L2	A5I8L2_HUMAN	MHC class I antigen
A5JNG9	A5JNG9_HUMAN	MHC class II antigen
A5JQJ5	A5JQJ5_HUMAN	Factor VIII
A5JQJ6	A5JQJ6_HUMAN	Factor VIII
A5JQJ7	A5JQJ7_HUMAN	Factor VIII
A5JQJ8	A5JQJ8_HUMAN	Factor VIII
A5JQJ9	A5JQJ9_HUMAN	Factor VIII
A5JS81	A5JS81_HUMAN	FSH receptor
A5JSF5	A5JSF5_HUMAN	MHC class I antigen
A5JSF6	A5JSF6_HUMAN	MHC class I antigen
A5JSF7	A5JSF7_HUMAN	MHC class I antigen
A5JSF8	A5JSF8_HUMAN	MHC class I antigen
A5JSF9	A5JSF9_HUMAN	MHC class I antigen
A5JSG0	A5JSG0_HUMAN	MHC class I antigen
A5JSG1	A5JSG1_HUMAN	MHC class I antigen
A5JSG2	A5JSG2_HUMAN	MHC class I antigen
A5JSG3	A5JSG3_HUMAN	MHC class I antigen
A5JSG4	A5JSG4_HUMAN	MHC class I antigen
A5JSG5	A5JSG5_HUMAN	MHC class I antigen
A5JSG6	A5JSG6_HUMAN	MHC class I antigen
A5JSG7	A5JSG7_HUMAN	MHC class I antigen
A5JTU9	A5JTU9_HUMAN	Truncated mutS homolog 2 protein
A5JTV0	A5JTV0_HUMAN	MutL homolog 1 protein
A5JTV1	A5JTV1_HUMAN	MutL homolog 1 protein
A5JTV2	A5JTV2_HUMAN	Truncated mutS homolog 2 protein
A5JTV3	A5JTV3_HUMAN	MutS homolog 2 protein
A5JUM6	A5JUM6_HUMAN	Truncated adenomatosis polyposis coli tumor suppressor
A5JUM7	A5JUM7_HUMAN	Truncated adenomatosis polyposis coli tumor suppressor
A5JUM8	A5JUM8_HUMAN	Adenomatosis polyposis coli tumor suppressor
A5JUM9	A5JUM9_HUMAN	Truncated adenomatosis polyposis coli tumor suppressor
A5JUN0	A5JUN0_HUMAN	Mediterranean fever protein
A5JUU3	A5JUU3_HUMAN	Purinergic receptor P2Y G-protein coupled 14 transcript variant 2 (Purinergic receptor P2Y, G-protein coupled, 14, isoform CRA_a) (cDNA FLJ75398, highly similar to Homo sapiens purinergic receptor P2Y, G-protein coupled, 14, mRNA)
A5JUU5	A5JUU5_HUMAN	Prolactin releasing hormone receptor (cDNA FLJ77977, highly similar to Homo sapiens G protein-coupled receptor 10 (GPR10), mRNA)
A5JUZ3	A5JUZ3_HUMAN	Growth arrest and DNA damage inducible alpha (Growth arrest and DNA-damage-inducible 45 alpha)
A5JV03	A5JV03_HUMAN	Factor VIII
A5LIC1	A5LIC1_HUMAN	MHC class I antigen
A5LIN1	A5LIN1_HUMAN	Tumor necrosis factor receptor superfamily member 25 deletion mutant
A5PHJ8	A5PHJ8_HUMAN	Rhesus blood group D antigen
A5PHJ9	A5PHJ9_HUMAN	PDHA1/LOC79064 protein
A5PHK0	A5PHK0_HUMAN	Leukocyte antigen
A5PHP5	A5PHP5_HUMAN	MHC class I antigen
A5PHP6	A5PHP6_HUMAN	MHC class I antigen
A5PHP7	A5PHP7_HUMAN	MHC class I antigen
A5PHT2	A5PHT2_HUMAN	MHC class I antigen
A5PHT3	A5PHT3_HUMAN	MHC class II antigen
A5PHT4	A5PHT4_HUMAN	MHC class I antigen
A5PHT6	A5PHT6_HUMAN	MHC class I antigen
A5PHT7	A5PHT7_HUMAN	MHC class I antigen
A5PHT8	A5PHT8_HUMAN	MHC class I antigen
A5PHT9	A5PHT9_HUMAN	MHC class I antigen
A5PI53	A5PI53_HUMAN	MHC class I antigen
A5PI54	A5PI54_HUMAN	MHC class I antigen
A5PKT9	A5PKT9_HUMAN	NES protein
A5PKU0	A5PKU0_HUMAN	ZNF804A protein
A5PKV2	A5PKV2_HUMAN	COL4A1 protein
A5PKW6	A5PKW6_HUMAN	ZNF609 protein
A5PKW7	A5PKW7_HUMAN	NCOR1 protein
A5PKY0	A5PKY0_HUMAN	EPS15L1 protein
A5PKY2	A5PKY2_HUMAN	TPCN1 protein
A5PKY6	A5PKY6_HUMAN	ABCC5 protein (ATP binding cassette subfamily C member 5)
A5PL10	A5PL10_HUMAN	Calmodulin binding transcription activator 2
A5PL16	A5PL16_HUMAN	GALNT5 protein
A5PL18	A5PL18_HUMAN	B-cell CLL/lymphoma 6
A5PLK7	A5PLK7_HUMAN	RCC2 protein
A5PLL2	A5PLL2_HUMAN	FUT8 protein
A5PLM0	A5PLM0_HUMAN	TK2 protein
A5PLM3	A5PLM3_HUMAN	AFMID protein
A5PLM6	A5PLM6_HUMAN	SEC14L1 protein
A5PLM7	A5PLM7_HUMAN	SFRS8 protein
A5PLM9	A5PLM9_HUMAN	Cathepsin L1
A5PLN2	A5PLN2_HUMAN	Bromodomain and WD repeat domain containing 1
A5PLN4	A5PLN4_HUMAN	Splicing factor 4
A5X6C7	A5X6C7_HUMAN	KIR3DL1
A5XEH4	A5XEH4_HUMAN	Nonmuscle myosin heavy chain 10
A5XEH5	A5XEH5_HUMAN	Truncated ATPase 11B protein
A5XEH6	A5XEH6_HUMAN	WNK lysine deficient protein kinase 1
A5XEH7	A5XEH7_HUMAN	WNK lysine deficient protein kinase 1
A5XEH8	A5XEH8_HUMAN	WNK lysine deficient protein kinase 1
A5XEH9	A5XEH9_HUMAN	WNK lysine deficient protein kinase 1
A5XEI0	A5XEI0_HUMAN	Oxoglutarate (Alpha-ketoglutarate) dehydrogenase
A5XEI1	A5XEI1_HUMAN	Oxoglutarate (Alpha-ketoglutarate) dehydrogenase
A5XEI3	A5XEI3_HUMAN	Dymeclin
A5XEI4	A5XEI4_HUMAN	Guanine nucleotide-releasing factor 2
A5XEI5	A5XEI5_HUMAN	Guanine nucleotide-releasing factor 2
A5XEI6	A5XEI6_HUMAN	Guanine nucleotide-releasing factor 2
A5XEI7	A5XEI7_HUMAN	Guanine nucleotide-releasing factor 2
A5XEI8	A5XEI8_HUMAN	Guanine nucleotide-releasing factor 2
A5XEI9	A5XEI9_HUMAN	Guanine nucleotide-releasing factor 2
A5XEJ0	A5XEJ0_HUMAN	Guanine nucleotide-releasing factor 2
A5XEJ1	A5XEJ1_HUMAN	Truncated guanine nucleotide-releasing factor 2
A5XEJ2	A5XEJ2_HUMAN	Phosphoinositol 3-phosphate-binding protein 3
A5XEJ3	A5XEJ3_HUMAN	Phosphoinositol 3-phosphate-binding protein 3
A5XEJ4	A5XEJ4_HUMAN	Phosphoinositol 3-phosphate-binding protein 3
A5XEJ5	A5XEJ5_HUMAN	Phosphoinositol 3-phosphate-binding protein 3
A5XEJ6	A5XEJ6_HUMAN	Phosphoinositol 3-phosphate-binding protein 3
A5XEJ7	A5XEJ7_HUMAN	Phosphoinositol 3-phosphate-binding protein 3
A5XEJ8	A5XEJ8_HUMAN	Truncated phosphoinositol 3-phosphate-binding protein 3
A5XEJ9	A5XEJ9_HUMAN	Ankyrin 2
A5XEK0	A5XEK0_HUMAN	Ankyrin 2
A5Y0M9	A5Y0M9_HUMAN	HMGA2/WIF1 fusion protein
A5Y2E9	A5Y2E9_HUMAN	FCAR
A5Y2F0	A5Y2F0_HUMAN	FCAR
A5Y5A3	A5Y5A3_HUMAN	PC1/MRPS28 fusion protein
A5Y848	A5Y848_HUMAN	Tumor necrosis factor ligand superfamily member 13 epsilon
A5YAK6	A5YAK6_HUMAN	Neuregulin 1 variant fetal a IV 1
A5YAK8	A5YAK8_HUMAN	Neuregulin 1 variant fetal c IV 2
A5YKK5	A5YKK5_HUMAN	KIAA0232
A5YM41	A5YM41_HUMAN	MTSS1 protein
A5YM43	A5YM43_HUMAN	PHC3 protein
A5YM48	A5YM48_HUMAN	MYBPC3 protein
A5YM60	A5YM60_HUMAN	ATG16L1 protein
A5YP91	A5YP91_HUMAN	MHC class II antigen
A5YPB6	A5YPB6_HUMAN	PDHA1 (EC 1.2.4.1)
A5YRU0	A5YRU0_HUMAN	MUC1 isoform T1
A5YRU1	A5YRU1_HUMAN	MUC1 isoform T2
A5YRU2	A5YRU2_HUMAN	MUC1 isoform T3
A5YRU3	A5YRU3_HUMAN	MUC1 isoform T4
A5YRU4	A5YRU4_HUMAN	MUC1 isoform T5
A5YRU6	A5YRU6_HUMAN	MUC1 isoform T6
A5YRV3	A5YRV3_HUMAN	MUC1 isoform T12
A5YRV4	A5YRV4_HUMAN	MUC1 isoform T13
A5YRY4	A5YRY4_HUMAN	PMS2 postmeiotic segregation increased 2
A5YVG2	A5YVG2_HUMAN	MHC class I antigen
A5YVG3	A5YVG3_HUMAN	MHC class I antigen
A5YVG4	A5YVG4_HUMAN	MHC class I antigen
A5YVG5	A5YVG5_HUMAN	MHC class I antigen
A5YVG6	A5YVG6_HUMAN	MHC class I antigen
A5YVG7	A5YVG7_HUMAN	MHC class I antigen
A5YVG8	A5YVG8_HUMAN	MHC class I antigen
A5YVG9	A5YVG9_HUMAN	MHC class II antigen
A5Z1D4	A5Z1D4_HUMAN	MHC class I antigen
A5Z1D5	A5Z1D5_HUMAN	MHC class I antigen
A5Z1V7	A5Z1V7_HUMAN	MHC class I antigen
A5Z1Y2	A5Z1Y2_HUMAN	TCF3-ZNF384 fusion protein
A5Z1Y6	A5Z1Y6_HUMAN	Cardiac troponin T
A6BML9	A6BML9_HUMAN	MHC class I antigen
A6H345	A6H345_HUMAN	MHC class I antigen
A6H346	A6H346_HUMAN	MHC class I antigen
A6H567	A6H567_HUMAN	MHC class I antigen
A6H579	A6H579_HUMAN	MHC class I antigen
A6H580	A6H580_HUMAN	MHC class I antigen
A6H583	A6H583_HUMAN	MHC class I antigen
A6H591	A6H591_HUMAN	MHC class I antigen
A6H592	A6H592_HUMAN	MHC class I antigen
A6H8L4	A6H8L4_HUMAN	ADAM metallopeptidase domain 17 (ADAM17 protein)
A6H8V9	A6H8V9_HUMAN	LRRK1 protein
A6H8W6	A6H8W6_HUMAN	SIPA1L1 protein
A6H8W8	A6H8W8_HUMAN	Intersectin 2
A6H8X0	A6H8X0_HUMAN	PER3 protein
A6H8X9	A6H8X9_HUMAN	Centrosomal protein 170kDa
A6H8Y4	A6H8Y4_HUMAN	Astrotactin 1 (Astrotactin, isoform CRA_b)
A6H8Y7	A6H8Y7_HUMAN	CCDC73 protein (Coiled-coil domain containing 73)
A6H8Y8	A6H8Y8_HUMAN	ZMYND8 protein
A6H8Z0	A6H8Z0_HUMAN	RFNG protein
A6H8Z4	A6H8Z4_HUMAN	NOL8 protein
A6H8Z6	A6H8Z6_HUMAN	DOCK9 protein
A6H900	A6H900_HUMAN	Axonemal dynein light chain domain containing 1 (C1orf125 protein)
A6H901	A6H901_HUMAN	FOXN4 protein
A6MF66	A6MF66_HUMAN	BCR/ABL fusion protein
A6MF67	A6MF67_HUMAN	BCR/ABL fusion protein
A6MF68	A6MF68_HUMAN	BCR/ABL fusion protein
A6MFJ7	A6MFJ7_HUMAN	BCR/ABL fusion protein e1a5
A6MFJ8	A6MFJ8_HUMAN	BCR/ABL fusion protein e13a5
A6MFJ9	A6MFJ9_HUMAN	BCR/ABL fusion protein e14a5
A6MIV6	A6MIV6_HUMAN	Mutant transforming growth factor beta receptor I
A6MIV7	A6MIV7_HUMAN	Mutant transforming growth factor beta receptor I
A6MWD7	A6MWD7_HUMAN	MHC class II antigen
A6MWD8	A6MWD8_HUMAN	MHC class I antigen
A6MWD9	A6MWD9_HUMAN	MHC class I antigen
A6N5Y9	A6N5Y9_HUMAN	MHC class I antigen
A6N842	A6N842_HUMAN	MHC class I antigen
A6N843	A6N843_HUMAN	MHC class I antigen
A6N865	A6N865_HUMAN	Cu++ transporting ATPase beta polypeptide
A6N8I8	A6N8I8_HUMAN	MHC class I antigen
A6N8R8	A6N8R8_HUMAN	MHC class I antigen
A6N931	A6N931_HUMAN	Mutant cardiac beta myosin heavy chain
A6N933	A6N933_HUMAN	Mutant cardiac beta myosin heavy chain
A6N9E1	A6N9E1_HUMAN	MHC class I antigen
A6N9G8	A6N9G8_HUMAN	Orexin receptor 2 variant 1A (Orexin receptor 2 variant 1B) (Orexin receptor 2 variant 1C long) (Orexin receptor 2 variant 1C short)
A6NAE5	A6NAE5_HUMAN	Factor FVIII
A6NAE6	A6NAE6_HUMAN	Factor FVIII
A6NAE8	A6NAE8_HUMAN	Factor FVIII
A6NAE9	A6NAE9_HUMAN	Factor FVIII
A6NAF0	A6NAF0_HUMAN	Factor FVIII
A6NAF1	A6NAF1_HUMAN	Factor FVIII
A6NAF3	A6NAF3_HUMAN	Factor FVIII
A6NC16	A6NC16_HUMAN	POTE ankyrin domain family member F
A6NC58	A6NC58_HUMAN	Zinc finger MYM-type containing 3
A6NCG2	A6NCG2_HUMAN	Solute carrier family 22 member 11
A6NCQ0	A6NCQ0_HUMAN	Nudix hydrolase 5
A6NCQ8	A6NCQ8_HUMAN	Fc epsilon receptor Ig
A6ND33	A6ND33_HUMAN	Matrix metallopeptidase 19
A6ND93	A6ND93_HUMAN	HCG1987678, isoform CRA_c (Serine hydrolase like 2)
A6NDA2	A6NDA2_HUMAN	Proline-rich protein 3 (MHC class I region proline-rich protein CAT56)
A6NDF3	A6NDF3_HUMAN	Polysaccharide biosynthesis domain containing 1
A6NDJ3	A6NDJ3_HUMAN	Testis specific protein Y-linked 8
A6NDW0	A6NDW0_HUMAN	Zinc finger CCCH-type, RNA binding motif and serine/arginine rich 2
A6NDY9	A6NDY9_HUMAN	Filamin A
A6NDZ3	A6NDZ3_HUMAN	cDNA FLJ51783, highly similar to SAM domain and HD domain-containing protein 1
A6NDZ7	A6NDZ7_HUMAN	Proline rich and Gla domain 3
A6NEC3	A6NEC3_HUMAN	Testis specific protein Y-linked 4
A6NED7	A6NED7_HUMAN	LRRC8 pannexin-like TM region domain-containing protein
A6NEM2	A6NEM2_HUMAN	Host cell factor C1
A6NEP8	A6NEP8_HUMAN	ATP binding cassette subfamily D member 1
A6NER6	A6NER6_HUMAN	Calbindin 2
A6NF31	A6NF31_HUMAN	OFD1 centriole and centriolar satellite protein
A6NFF4	A6NFF4_HUMAN	Potassium voltage-gated channel interacting protein 2
A6NFI1	A6NFI1_HUMAN	Solute carrier family 35 member A2
A6NFM0	A6NFM0_HUMAN	RNA polymerase II subunit J2
A6NFS0	A6NFS0_HUMAN	Zinc finger protein 275
A6NFX8	A6NFX8_HUMAN	Nudix hydrolase 5
A6NFY0	A6NFY0_HUMAN	MAGUK p55 scaffold protein 1
A6NG08	A6NG08_HUMAN	Intraflagellar transport 25
A6NG75	A6NG75_HUMAN	RNA binding motif protein 38
A6NG92	A6NG92_HUMAN	CCDC144A protein (Coiled-coil domain containing 144A)
A6NGA6	A6NGA6_HUMAN	NADPH oxidase 1
A6NGF6	A6NGF6_HUMAN	CD99 molecule (Xg blood group)
A6NGL4	A6NGL4_HUMAN	Testis specific protein Y-linked 8
A6NGS0	A6NGS0_HUMAN	Ubiquitin conjugating enzyme E2 J2 (Ubiquitin-conjugating enzyme E2, J2 (UBC6 homolog, yeast), isoform CRA_e)
A6NGT6	A6NGT6_HUMAN	Testis specific protein Y-linked 2
A6NGW4	A6NGW4_HUMAN	Solute carrier family 35 member A2
A6NGY7	A6NGY7_HUMAN	BicC family RNA binding protein 1
A6NHA5	A6NHA5_HUMAN	C-type lectin domain family 4 member D
A6NHB5	A6NHB5_HUMAN	Zinc finger MYM-type containing 3
A6NHC7	A6NHC7_HUMAN	FPGT-TNNI3K readthrough
A6NHE2	A6NHE2_HUMAN	RAS guanyl releasing protein 2
A6NHH0	A6NHH0_HUMAN	Prostaglandin E synthase 2
A6NHJ8	A6NHJ8_HUMAN	Crystallin zeta like 1
A6NHM7	A6NHM7_HUMAN	Rho GTPase activating protein 22
A6NHN7	A6NHN7_HUMAN	Zinc finger MYM-type containing 3
A6NHU4	A6NHU4_HUMAN	Aldo-keto reductase family 1 member C1
A6NHU9	A6NHU9_HUMAN	Cortactin-binding protein 1 (SH3 and multiple ankyrin repeat domains 2)
A6NI33	A6NI33_HUMAN	Post-GPI attachment to proteins inositol deacylase 1
A6NIB9	A6NIB9_HUMAN	ADAMTS like 1
A6NIC1	A6NIC1_HUMAN	RNA 3'-terminal phosphate cyclase
A6NIF9	A6NIF9_HUMAN	SEC61 translocon subunit alpha 2
A6NIR2	A6NIR2_HUMAN	Chromosome 1 open reading frame 41, isoform CRA_b (Intraflagellar transport 25)
A6NIW2	A6NIW2_HUMAN	Dedicator of cytokinesis 11
A6NIY7	A6NIY7_HUMAN	cDNA FLJ61488, highly similar to Transducin-like enhancer protein 4
A6NJ28	A6NJ28_HUMAN	RAS guanyl releasing protein 2
A6NJ38	A6NJ38_HUMAN	Rho GTPase activating protein 22
A6NJ96	A6NJ96_HUMAN	Cornichon family member 4
A6NJB5	A6NJB5_HUMAN	Coiled-coil domain containing 144A
A6NJT9	A6NJT9_HUMAN	CD99 molecule (Xg blood group)
A6NJU0	A6NJU0_HUMAN	cDNA FLJ10018 fis, clone HEMBA1000531
A6NJU6	A6NJU6_HUMAN	Nudix hydrolase 5
A6NK38	A6NK38_HUMAN	SEC61 translocon subunit alpha 2
A6NK88	A6NK88_HUMAN	Cyclin dependent kinase inhibitor 1C
A6NKD7	A6NKD7_HUMAN	Fibronectin type III and ankyrin repeat domains 1
A6NKZ9	A6NKZ9_HUMAN	TIA1 cytotoxic granule associated RNA binding protein like 1
A6NL54	A6NL54_HUMAN	Zinc finger MYM-type containing 3
A6NL66	A6NL66_HUMAN	Leucine rich repeat containing 42
A6NL68	A6NL68_HUMAN	Solute carrier family 2 member 1
A6NL76	A6NL76_HUMAN	Actin alpha 1, skeletal muscle
A6NL85	A6NL85_HUMAN	Interleukin 17 receptor E
A6NLC6	A6NLC6_HUMAN	ATPase H+ transporting accessory protein 1
A6NLD2	A6NLD2_HUMAN	cDNA FLJ11885 fis, clone HEMBA1007203, highly similar to Transmembrane GTPase MFN2
A6NLG4	A6NLG4_HUMAN	HCG1786841, isoform CRA_b (cDNA FLJ38019 fis, clone CTONG2012758, highly similar to Short stature homeobox protein 2)
A6NLG9	A6NLG9_HUMAN	Biglycan
A6NLH6	A6NLH6_HUMAN	Cornichon family member 4
A6NLU8	A6NLU8_HUMAN	MSL complex subunit 3
A6NM42	A6NM42_HUMAN	Serine incorporator 4
A6NMA8	A6NMA8_HUMAN	Crystallin zeta like 1
A6NMF3	A6NMF3_HUMAN	cDNA FLJ33893 fis, clone CTONG2007681, highly similar to Membrane-bound transcription factor site 1 protease
A6NN50	A6NN50_HUMAN	Obscurin like cytoskeletal adaptor 1
A6NN97	A6NN97_HUMAN	NIPA like domain containing 3
A6NNA4	A6NNA4_HUMAN	Matrilin 4
A6NNC3	A6NNC3_HUMAN	cDNA FLJ55841, highly similar to Homo sapiens retinoic acid induced 16 (RAI16), mRNA
A6NND1	A6NND1_HUMAN	Ribosomal protein S6 kinase A1
A6NND8	A6NND8_HUMAN	Crystallin zeta like 1
A6NNI4	A6NNI4_HUMAN	CD9 molecule
A6NNU8	A6NNU8_HUMAN	Nuclear receptor subfamily 0 group B member 1
A6NP03	A6NP03_HUMAN	UDP-glucose glycoprotein glucosyltransferase 2
A6NP16	A6NP16_HUMAN	Angiomotin
A6NP17	A6NP17_HUMAN	Fibronectin type III and ankyrin repeat domains 1
A6NP46	A6NP46_HUMAN	Glycerol kinase
A6NP58	A6NP58_HUMAN	3-hydroxyacyl-CoA dehydratase 1
A6NP74	A6NP74_HUMAN	Calcium channel, voltage-dependent, gamma subunit 6, isoform CRA_c (Calcium voltage-gated channel auxiliary subunit gamma 6)
A6PVC0	A6PVC0_HUMAN	Butyrophilin subfamily 3 member A1
A6PVC3	A6PVC3_HUMAN	Modulator of VRAC current 1
A6PVC9	A6PVC9_HUMAN	SEC63 homolog, protein translocation regulator
A6PVD9	A6PVD9_HUMAN	Collagen type XXI alpha 1 chain
A6PVF6	A6PVF6_HUMAN	Nuclear receptor subfamily 2 group E member 1
A6PVH5	A6PVH5_HUMAN	GUCA1ANB-GUCA1A readthrough
A6PVI0	A6PVI0_HUMAN	RNA binding motif protein 12
A6PVI1	A6PVI1_HUMAN	RNA binding motif protein 12
A6PVI4	A6PVI4_HUMAN	Midline 2
A6PVI9	A6PVI9_HUMAN	Centrosomal protein 250
A6PVJ0	A6PVJ0_HUMAN	Centrosomal protein 250kDa
A6PVJ5	A6PVJ5_HUMAN	RANBP2-type and C3HC4-type zinc finger containing 1
A6PVJ6	A6PVJ6_HUMAN	RANBP2-type and C3HC4-type zinc finger containing 1
A6PVJ7	A6PVJ7_HUMAN	RANBP2-type and C3HC4-type zinc finger containing 1
A6PVK2	A6PVK2_HUMAN	Alpha tocopherol transfer protein like
A6PVK5	A6PVK5_HUMAN	Coagulation factor XIII A chain
A6PVK7	A6PVK7_HUMAN	Shortage in chiasmata 1
A6PVM6	A6PVM6_HUMAN	Calcium voltage-gated channel auxiliary subunit beta 2
A6PVM9	A6PVM9_HUMAN	Allograft inflammatory factor 1 like
A6PVN3	A6PVN3_HUMAN	Carnitine O-acetyltransferase
A6PVP2	A6PVP2_HUMAN	Platelet endothelial aggregation receptor 1
A6PVS0	A6PVS0_HUMAN	Chloride intracellular channel 2
A6PVS1	A6PVS1_HUMAN	Monooxygenase DBH like 1
A6PVT2	A6PVT2_HUMAN	Leucine rich repeats and IQ motif containing 3
A6PVT7	A6PVT7_HUMAN	Potassium voltage-gated channel subfamily Q member 5
A6PVT8	A6PVT8_HUMAN	Potassium voltage-gated channel subfamily Q member 5
A6PVU0	A6PVU0_HUMAN	Fibroblast growth factor receptor substrate 3
A6PVU3	A6PVU3_HUMAN	Ubiquitin specific peptidase 49
A6PVU5	A6PVU5_HUMAN	KH domain containing 1
A6PVU7	A6PVU7_HUMAN	Cingulin
A6PVU8	A6PVU8_HUMAN	Tuftelin 1
A6PVV7	A6PVV7_HUMAN	Zinc finger protein 687
A6PVV8	A6PVV8_HUMAN	Phosphatidylinositol 4-kinase beta
A6PVX3	A6PVX3_HUMAN	Proteasome 26S subunit ubiquitin receptor, non-ATPase 4
A6PVY1	A6PVY1_HUMAN	Family with sequence similarity 177 member B
A6PVY2	A6PVY2_HUMAN	Family with sequence similarity 177 member B
A6PVY5	A6PVY5_HUMAN	Complement component 4 binding protein alpha
A6PVY9	A6PVY9_HUMAN	Nescient helix-loop-helix 2
A6PW30	A6PW30_HUMAN	Pogo transposable element derived with ZNF domain
A6PW56	A6PW56_HUMAN	Phosphatidylinositol-4-phosphate 5-kinase type 1 alpha
A6PW58	A6PW58_HUMAN	Phosphatidylinositol-4-phosphate 5-kinase type 1 alpha
A6PW80	A6PW80_HUMAN	Elongation factor 1-alpha 1
A6PWM2	A6PWM2_HUMAN	Cysteine rich with EGF like domains 2
A6PYA4	A6PYA4_HUMAN	Steroid sulfatase
A6PZ59	A6PZ59_HUMAN	Rhesus blood group D antigen
A6PZ60	A6PZ60_HUMAN	Rhesus blood group D antigen
A6PZ61	A6PZ61_HUMAN	RHD protein (Rhesus blood group D antigen)
A6Q0P2	A6Q0P2_HUMAN	MHC class I antigen
A6Q0R1	A6Q0R1_HUMAN	MHC class I antigen
A6Q0R2	A6Q0R2_HUMAN	MHC class I antigen
A6Q0V9	A6Q0V9_HUMAN	MHC class II antigen
A6QKW0	A6QKW0_HUMAN	SHINC3
A6QL42	A6QL42_HUMAN	Potassium voltage-gated channel long splice variant 1
A6QL43	A6QL43_HUMAN	Kv channel interacting protein 2
A6QL60	A6QL60_HUMAN	SYCP2 protein
A6QL61	A6QL61_HUMAN	GRIA4 protein
A6QL62	A6QL62_HUMAN	NIPBL protein
A6QR72	A6QR72_HUMAN	G-protein coupled receptor 39-1b
A6QRF2	A6QRF2_HUMAN	DMRT-like family C1
A6QRG9	A6QRG9_HUMAN	Plexin B2
A6QRH1	A6QRH1_HUMAN	Plexin B2
A6QRH7	A6QRH7_HUMAN	FAM3 metabolism regulating signaling molecule A
A6QRH8	A6QRH8_HUMAN	FAM3 metabolism regulating signaling molecule A
A6QRI9	A6QRI9_HUMAN	Ribosomal protein L10
A6QRJ1	A6QRJ1_HUMAN	ATPase H+ transporting accessory protein 1
A6X8I4	A6X8I4_HUMAN	Family with sequence similarity 116, member B
A6XGL3	A6XGL3_HUMAN	Protease serine 1 (Serine protease 1)
A6XGM0	A6XGM0_HUMAN	BORIS transcription factor transcript variant A4 (BORIS transcription factor transcript variant C2)
A6XGM4	A6XGM4_HUMAN	BORIS transcription factor transcript variant C5
A6XGM5	A6XGM5_HUMAN	BORIS transcription factor transcript variant C8
A6XGM6	A6XGM6_HUMAN	BORIS transcription factor transcript variant C7 (BORIS transcription factor transcript variant C9)
A6XGM9	A6XGM9_HUMAN	BORIS transcription factor transcript variant A5
A6XGN5	A6XGN5_HUMAN	BORIS transcription factor transcript variant B6 (BORIS transcription factor transcript variant B7)
A6XGN7	A6XGN7_HUMAN	BORIS transcription factor transcript variant F6
A6XGN8	A6XGN8_HUMAN	BORIS transcription factor transcript variant F7
A6XGP7	A6XGP7_HUMAN	Reticulon
A6XH07	A6XH07_HUMAN	Estrogen receptor variant
A6XI96	A6XI96_HUMAN	KIR3DL1
A6XMH5	A6XMH5_HUMAN	Beta-2-microglobulin
A6XMV6	A6XMV6_HUMAN	Secreted phosphoprotein 1
A6XMV8	A6XMV8_HUMAN	trypsin (EC 3.4.21.4)
A6XNC9	A6XNC9_HUMAN	Insulin-like growth factor binding protein 3 isoform b
A6XND8	A6XND8_HUMAN	Proline-rich acidic protein 1
A6XND9	A6XND9_HUMAN	Beta-2-microglobulin
A6XNE0	A6XNE0_HUMAN	Glycodelin (Progestagen associated endometrial protein)
A6YB83	A6YB83_HUMAN	MHC class I antigen
A6YCE1	A6YCE1_HUMAN	Protein kinase A regulatory subunit type I/alpha-retinoic acid receptor alpha fusion protein isoform a
A6YCE2	A6YCE2_HUMAN	Protein kinase A regulatory subunit type I/alpha-retinoic acid receptor alpha fusion protein isoform b
A6YID2	A6YID2_HUMAN	Fibronectin splice variant A
A6YID3	A6YID3_HUMAN	Fibronectin splice variant B
A6YID4	A6YID4_HUMAN	Fibronectin splice variant C
A6YID5	A6YID5_HUMAN	Fibronectin splice variant D
A6YID6	A6YID6_HUMAN	Fibronectin splice variant E
A6YID7	A6YID7_HUMAN	Fibronectin splice variant F
A6YP93	A6YP93_HUMAN	Alpha-1-antitrypsin NULL GENOVA variant
A6YPU5	A6YPU5_HUMAN	LTO1 maturation factor of ABCE1 (Oral cancer overexpressed protein 1-A)
A6YQG8	A6YQG8_HUMAN	MHC class I antigen
A6YQP1	A6YQP1_HUMAN	MHC class II antigen
A6YQZ0	A6YQZ0_HUMAN	ATPase Cu++ transporting beta polypeptide
A6YQZ1	A6YQZ1_HUMAN	ATPase Cu++ transporting beta polypeptide
A6YT90	A6YT90_HUMAN	MHC class I antigen
A6YT91	A6YT91_HUMAN	MHC class I antigen
A6YT92	A6YT92_HUMAN	MHC class I antigen
A6YT98	A6YT98_HUMAN	BioT2-A (Coiled-coil domain containing 7)
A6YT99	A6YT99_HUMAN	BioT2-B (Coiled-coil domain containing 7)
A6YTA0	A6YTA0_HUMAN	BioT2-C (Coiled-coil domain containing 7)
A6ZI22	A6ZI22_HUMAN	Steroid 21-hydroxylase
A6ZID4	A6ZID4_HUMAN	MUC1 isoform M1
A6ZID7	A6ZID7_HUMAN	MUC1 isoform M4
A6ZID8	A6ZID8_HUMAN	MUC1 isoform M5
A6ZIE3	A6ZIE3_HUMAN	MUC1 isoform M9
A6ZIE5	A6ZIE5_HUMAN	MUC1 isoform M11
A6ZIE8	A6ZIE8_HUMAN	MUC1 isoform M13
A6ZIE9	A6ZIE9_HUMAN	MUC1 isoform M14
A6ZIF0	A6ZIF0_HUMAN	MUC1 isoform M15
A6ZIF1	A6ZIF1_HUMAN	MUC1 isoform M16
A6ZIS2	A6ZIS2_HUMAN	Extraembryonic spermatogenesis homeobox 1-like protein
A6ZIS3	A6ZIS3_HUMAN	Extraembryonic spermatogenesis homeobox 1-like protein
A6ZIS4	A6ZIS4_HUMAN	Extraembryonic spermatogenesis homeobox 1-like protein
A6ZIS5	A6ZIS5_HUMAN	Extraembryonic spermatogenesis homeobox 1-like protein
A6ZIS6	A6ZIS6_HUMAN	Extraembryonic spermatogenesis homeobox 1-like protein
A6ZIS7	A6ZIS7_HUMAN	Extraembryonic spermatogenesis homeobox 1-like protein
A6ZIS8	A6ZIS8_HUMAN	Extraembryonic spermatogenesis homeobox 1-like protein
A6ZIS9	A6ZIS9_HUMAN	Extraembryonic spermatogenesis homeobox 1-like protein
A6ZIT0	A6ZIT0_HUMAN	Extraembryonic spermatogenesis homeobox 1-like protein
A6ZIT1	A6ZIT1_HUMAN	Extraembryonic spermatogenesis homeobox 1-like protein
A6ZIT2	A6ZIT2_HUMAN	Extraembryonic spermatogenesis homeobox 1-like protein
A6ZIT3	A6ZIT3_HUMAN	Extraembryonic spermatogenesis homeobox 1-like protein
A6ZIT4	A6ZIT4_HUMAN	Extraembryonic spermatogenesis homeobox 1-like protein
A6ZIT5	A6ZIT5_HUMAN	Extraembryonic spermatogenesis homeobox 1-like protein
A6ZIT6	A6ZIT6_HUMAN	Extraembryonic spermatogenesis homeobox 1-like protein
A6ZIT7	A6ZIT7_HUMAN	Extraembryonic spermatogenesis homeobox 1-like protein
A6ZIT8	A6ZIT8_HUMAN	Extraembryonic spermatogenesis homeobox 1-like protein
A6ZIT9	A6ZIT9_HUMAN	Extraembryonic spermatogenesis homeobox 1-like protein
A6ZIU0	A6ZIU0_HUMAN	Extraembryonic spermatogenesis homeobox 1-like protein
A6ZIU1	A6ZIU1_HUMAN	Extraembryonic spermatogenesis homeobox 1-like protein
A6ZIU2	A6ZIU2_HUMAN	Extraembryonic spermatogenesis homeobox 1-like protein
A6ZIU3	A6ZIU3_HUMAN	Extraembryonic spermatogenesis homeobox 1-like protein
A6ZIU4	A6ZIU4_HUMAN	Extraembryonic spermatogenesis homeobox 1-like protein
A6ZIU5	A6ZIU5_HUMAN	Extraembryonic spermatogenesis homeobox 1-like protein
A6ZIU6	A6ZIU6_HUMAN	Extraembryonic spermatogenesis homeobox 1-like protein
A6ZIU7	A6ZIU7_HUMAN	Extraembryonic spermatogenesis homeobox 1-like protein
A6ZIU8	A6ZIU8_HUMAN	Extraembryonic spermatogenesis homeobox 1-like protein
A6ZIU9	A6ZIU9_HUMAN	Extraembryonic spermatogenesis homeobox 1-like protein
A6ZIV0	A6ZIV0_HUMAN	Extraembryonic spermatogenesis homeobox 1-like protein
A6ZIV1	A6ZIV1_HUMAN	Extraembryonic spermatogenesis homeobox 1-like protein
A6ZIV2	A6ZIV2_HUMAN	Extraembryonic spermatogenesis homeobox 1-like protein
A6ZIV3	A6ZIV3_HUMAN	Extraembryonic spermatogenesis homeobox 1-like protein
A6ZJ12	A6ZJ12_HUMAN	TRIM39-like protein
A6ZJ82	A6ZJ82_HUMAN	Synapsin III
A6ZJA2	A6ZJA2_HUMAN	AFG1 like ATPase
A7BI36	A7BI36_HUMAN	p180/ribosome receptor
A7BJS8	A7BJS8_HUMAN	F-box and WD40 domain protein 7
A7BKB6	A7BKB6_HUMAN	MHC class I antigen
A7DW67	A7DW67_HUMAN	Rhesus blood group D antigen
A7DWG6	A7DWG6_HUMAN	MHC class II antigen
A7DZ90	A7DZ90_HUMAN	MHC class II antigen
A7DZ95	A7DZ95_HUMAN	MHC class II antigen
A7DZQ5	A7DZQ5_HUMAN	MHC class I antigen
A7E0V8	A7E0V8_HUMAN	MHC class II antigen
A7E1B6	A7E1B6_HUMAN	MHC class I antigen
A7E1B8	A7E1B8_HUMAN	MHC class I antigen
A7E1B9	A7E1B9_HUMAN	MHC class I antigen
A7E1C1	A7E1C1_HUMAN	MHC class I antigen
A7E1C2	A7E1C2_HUMAN	MHC class I antigen
A7E1C3	A7E1C3_HUMAN	MHC class I antigen
A7E1W7	A7E1W7_HUMAN	SIGLEC-15
A7E1X4	A7E1X4_HUMAN	TSHZ2 protein
A7E1Z6	A7E1Z6_HUMAN	WD repeat and FYVE domain containing 3
A7E205	A7E205_HUMAN	VNN3 protein
A7E212	A7E212_HUMAN	Dystrophin
A7E228	A7E228_HUMAN	ZNF536 protein
A7E234	A7E234_HUMAN	ZNF644 protein
A7E243	A7E243_HUMAN	CACNA2D4 protein
A7E244	A7E244_HUMAN	TBC1 domain family, member 10A
A7E248	A7E248_HUMAN	TFR2 protein
A7E261	A7E261_HUMAN	5-oxoprolinase (ATP-hydrolysing)
A7E293	A7E293_HUMAN	WDFY3 protein
A7E2A6	A7E2A6_HUMAN	Tensin like C1 domain containing phosphatase (Tensin 2)
A7E2C0	A7E2C0_HUMAN	CASP8AP2 protein
A7E2C5	A7E2C5_HUMAN	BZRAP1 protein
A7E2C9	A7E2C9_HUMAN	Peroxisomal proliferator-activated receptor A interacting complex 285
A7E2D5	A7E2D5_HUMAN	SYNE1 protein
A7E2D6	A7E2D6_HUMAN	NAV2 protein
A7E2D7	A7E2D7_HUMAN	EP400 protein
A7E2F7	A7E2F7_HUMAN	CAP-GLY domain containing linker protein 2 (Cytoplasmic linker 2, isoform CRA_a)
A7E2F9	A7E2F9_HUMAN	SIPA1L2 protein
A7E2S2	A7E2S2_HUMAN	PLS3 protein
A7E2S4	A7E2S4_HUMAN	Ras-associating domain-containing protein
A7E2U9	A7E2U9_HUMAN	SLC12A6 protein
A7E2V3	A7E2V3_HUMAN	KLHDC7A protein
A7E2W8	A7E2W8_HUMAN	Disrupted in schizophrenia 1
A7E2X7	A7E2X7_HUMAN	Topoisomerase (DNA) II binding protein 1
A7IT79	A7IT79_HUMAN	CHCHD7-PLAG1 fusion protein
A7IT80	A7IT80_HUMAN	CHCHD7-PLAG1 fusion protein
A7J1Q3	A7J1Q3_HUMAN	Variant ATP-binding cassette sub-family B member 4
A7J1Q4	A7J1Q4_HUMAN	Truncated ATP-binding cassette sub-family B member 4
A7J1Q5	A7J1Q5_HUMAN	Variant ATP-binding cassette sub-family B member 4
A7J1Q6	A7J1Q6_HUMAN	Variant ATP-binding cassette sub-family B member 4
A7J1Q7	A7J1Q7_HUMAN	Variant ATP-binding cassette sub-family B member 4
A7J1Q8	A7J1Q8_HUMAN	Variant ATP-binding cassette sub-family B member 4
A7J1Q9	A7J1Q9_HUMAN	Truncated ATP-binding cassette sub-family B member 4
A7J1R0	A7J1R0_HUMAN	Variant ATP-binding cassette sub-family B member 4
A7J1R1	A7J1R1_HUMAN	Variant ATP-binding cassette sub-family B member 4
A7J1R2	A7J1R2_HUMAN	Variant ATP-binding cassette sub-family B member 4
A7J1R3	A7J1R3_HUMAN	Variant ATP-binding cassette sub-family B member 4
A7J1R4	A7J1R4_HUMAN	Variant ATP-binding cassette sub-family B member 4
A7J1R5	A7J1R5_HUMAN	Variant ATP-binding cassette sub-family B member 4
A7J1R6	A7J1R6_HUMAN	Variant ATP-binding cassette sub-family B member 4
A7J1R7	A7J1R7_HUMAN	Variant ATP-binding cassette sub-family B member 4
A7J1R8	A7J1R8_HUMAN	Truncated ATP-binding cassette sub-family B member 4
A7J1R9	A7J1R9_HUMAN	Variant ATP-binding cassette sub-family B member 4
A7J1S0	A7J1S0_HUMAN	Variant ATP-binding cassette sub-family B member 4
A7J1S1	A7J1S1_HUMAN	Truncated ATP-binding cassette sub-family B member 4
A7J1S2	A7J1S2_HUMAN	Variant ATP-binding cassette sub-family B member 4
A7J1S3	A7J1S3_HUMAN	Truncated ATP-binding cassette sub-family B member 4
A7J1S4	A7J1S4_HUMAN	Variant ATP-binding cassette sub-family B member 4
A7J1S5	A7J1S5_HUMAN	Variant ATP-binding cassette sub-family B member 4
A7J384	A7J384_HUMAN	CARD15
A7J389	A7J389_HUMAN	Rhesus blood group D antigen
A7K6Y5	A7K6Y5_HUMAN	CDK5 and Abl enzyme substrate 1 (Cdk5 and ABL1 enzyme substrate 1)
A7K6Y6	A7K6Y6_HUMAN	Truncated ATP-binding cassette sub-family B member 4
A7KAU4	A7KAU4_HUMAN	Truncated cytochrome P450 2F1 variant
A7KBT3	A7KBT3_HUMAN	B cell maturation antigen transcript variant 2
A7KBT4	A7KBT4_HUMAN	B cell maturation antigen transcript variant 3
A7KBT6	A7KBT6_HUMAN	B cell maturation antigen transcript variant 5
A7KJG3	A7KJG3_HUMAN	Myc protein
A7KMP4	A7KMP4_HUMAN	Truncated cyclin-dependent kinase inhibitor 1B
A7KS92	A7KS92_HUMAN	Mutant aryl hydrocarbon receptor-interacting protein
A7KS93	A7KS93_HUMAN	Mutant aryl hydrocarbon receptor-interacting protein
A7KS94	A7KS94_HUMAN	Mutant aryl hydrocarbon receptor-interacting protein
A7KZQ8	A7KZQ8_HUMAN	CARD15
A7KZQ9	A7KZQ9_HUMAN	CARD15
A7KZR0	A7KZR0_HUMAN	CARD15
A7L3A1	A7L3A1_HUMAN	Truncated angiotensinogen
A7L3A2	A7L3A2_HUMAN	Truncated angiotensinogen
A7L3A3	A7L3A3_HUMAN	Angiotensinogen
A7L3A4	A7L3A4_HUMAN	Angiotensinogen
A7L3A5	A7L3A5_HUMAN	Angiotensinogen
A7L3S6	A7L3S6_HUMAN	MHC class I antigen
A7L3S7	A7L3S7_HUMAN	MHC class I antigen
A7L3S8	A7L3S8_HUMAN	MHC class I antigen
A7L3S9	A7L3S9_HUMAN	MHC class I antigen
A7L3T0	A7L3T0_HUMAN	MHC class I antigen
A7L3T1	A7L3T1_HUMAN	MHC class I antigen
A7L3T2	A7L3T2_HUMAN	MHC class I antigen
A7L3U7	A7L3U7_HUMAN	MHC class II antigen
A7L5K9	A7L5K9_HUMAN	MHC class I antigen
A7L5M0	A7L5M0_HUMAN	MHC class I antigen
A7L806	A7L806_HUMAN	Tuberous sclerosis 1 protein
A7L858	A7L858_HUMAN	MHC class I antigen
A7L8C5	A7L8C5_HUMAN	Alpha-1-antitrypsin
A7L8C6	A7L8C6_HUMAN	Alpha-1-antitrypsin
A7LAQ2	A7LAQ2_HUMAN	p53-regulated apoptosis-inducing protein 1
A7LB37	A7LB37_HUMAN	MHC class I antigen
A7LB38	A7LB38_HUMAN	MHC class I antigen
A7LB39	A7LB39_HUMAN	MHC class I antigen
A7LBA6	A7LBA6_HUMAN	Endophilin
A7LBF9	A7LBF9_HUMAN	Sperm associated antigen 17
A7LCD7	A7LCD7_HUMAN	MHC class I antigen
A7LCD8	A7LCD8_HUMAN	MHC class I antigen
A7LCU8	A7LCU8_HUMAN	MHC class I antigen
A7LH95	A7LH95_HUMAN	MHC class I antigen
A7LKN0	A7LKN0_HUMAN	MHC class I antigen
A7LNE7	A7LNE7_HUMAN	Cyclin-dependent kinase inhibitor 2A
A7LNF3	A7LNF3_HUMAN	Nucleobindin 2
A7LNF4	A7LNF4_HUMAN	Nucleobindin 2
A7LNF5	A7LNF5_HUMAN	Nucleobindin 2
A7LNP1	A7LNP1_HUMAN	CRTC3/MAML2 fusion protein
A7M780	A7M780_HUMAN	MHC class I antigen
A7MA45	A7MA45_HUMAN	MHC class I antigen
A7MAD9	A7MAD9_HUMAN	MHC class I antigen
A7MAE0	A7MAE0_HUMAN	MHC class I antigen
A7MAE1	A7MAE1_HUMAN	MHC class I antigen
A7MAE2	A7MAE2_HUMAN	MHC class I antigen
A7MAK0	A7MAK0_HUMAN	MHC class I antigen
A7MAK1	A7MAK1_HUMAN	MHC class I antigen
A7MAK2	A7MAK2_HUMAN	MHC class I antigen
A7MAK3	A7MAK3_HUMAN	MHC class I antigen
A7MAN2	A7MAN2_HUMAN	MHC class I antigen
A7MAP2	A7MAP2_HUMAN	MHC class I antigen
A7MAP3	A7MAP3_HUMAN	Truncated MHC class I antigen
A7MAP7	A7MAP7_HUMAN	MHC class I antigen
A7MAV4	A7MAV4_HUMAN	UBE2Q1 protein
A7MAY1	A7MAY1_HUMAN	Calsyntenin-1
A7MAY2	A7MAY2_HUMAN	ZNF167 protein
A7MBM6	A7MBM6_HUMAN	MLL3 protein
A7MBN2	A7MBN2_HUMAN	TNC protein
A7MCZ7	A7MCZ7_HUMAN	UNC84A protein
A7MD03	A7MD03_HUMAN	CCDC132 protein
A7MD47	A7MD47_HUMAN	ZMAT1 protein (Zinc finger, matrin type 1)
A7MD53	A7MD53_HUMAN	Crm, cramped-like (Drosophila)
A7MD96	A7MD96_HUMAN	SYNPO protein
A7TW83	A7TW83_HUMAN	Truncated NOTCH1
A7U419	A7U419_HUMAN	Mutant NADH dehydrogenase subunit 6
A7U4Z6	A7U4Z6_HUMAN	MHC class I antigen
A7U7M2	A7U7M2_HUMAN	Prion protein 2 (Dublet) (Prion-like protein) (cDNA, FLJ93940, Homo sapiens prion gene complex, downstream (PRND), mRNA)
A7U7M4	A7U7M4_HUMAN	Prion-like protein
A7U833	A7U833_HUMAN	Platelet glycoprotein IIIa
A7U8S2	A7U8S2_HUMAN	MHC class I antigen
A7U8S3	A7U8S3_HUMAN	MHC class I antigen
A7U8S4	A7U8S4_HUMAN	MHC class I antigen
A7U966	A7U966_HUMAN	MHC class I antigen
A7UAQ1	A7UAQ1_HUMAN	Adenosine A2A receptor variant 1 (Adenosine A2A receptor variant 2) (Adenosine A2A receptor variant 3) (Adenosine A2A receptor variant 4) (Adenosine A2A receptor variant 5) (Adenosine A2A receptor variant 6) (Adenosine A2A receptor variant 7) (Adenosine A2A receptor variant 8)
A7UAV8	A7UAV8_HUMAN	Cu++ transporting ATPase beta polypeptide
A7UDB3	A7UDB3_HUMAN	MHC class I antigen
A7UDR4	A7UDR4_HUMAN	ATPase 7B
A7UDS4	A7UDS4_HUMAN	MHC class I antigen
A7UHF9	A7UHF9_HUMAN	MHC class II antigen
A7UHG0	A7UHG0_HUMAN	MHC class II antigen
A7UHG1	A7UHG1_HUMAN	MHC class II antigen
A7UHG3	A7UHG3_HUMAN	MHC class II antigen
A7UHG4	A7UHG4_HUMAN	MHC class II antigen
A7UHG5	A7UHG5_HUMAN	MHC class II antigen
A7UHG6	A7UHG6_HUMAN	MHC class II antigen
A7UHG7	A7UHG7_HUMAN	MHC class II antigen
A7UHG8	A7UHG8_HUMAN	MHC class II antigen
A7UHG9	A7UHG9_HUMAN	MHC class II antigen
A7UJ17	A7UJ17_HUMAN	DnaJ
A7UKX7	A7UKX7_HUMAN	Mdm2
A7UKX9	A7UKX9_HUMAN	Mdm2
A7UM66	A7UM66_HUMAN	MHC class I antigen
A7UM86	A7UM86_HUMAN	MHC class I antigen
A7UM87	A7UM87_HUMAN	MHC class I antigen
A7UMH1	A7UMH1_HUMAN	MHC class II antigen
A7UMH2	A7UMH2_HUMAN	MHC class II antigen
A7UMH3	A7UMH3_HUMAN	MHC class II antigen
A7UMH4	A7UMH4_HUMAN	MHC class II antigen
A7UMH5	A7UMH5_HUMAN	MHC class II antigen
A7UMH6	A7UMH6_HUMAN	MHC class II antigen
A7UMH7	A7UMH7_HUMAN	MHC class II antigen
A7UNU6	A7UNU6_HUMAN	Mutant electron-transferring flavoprotein dehydrogenase
A7UNZ6	A7UNZ6_HUMAN	MHC class II antigen
A7UNZ7	A7UNZ7_HUMAN	MHC class II antigen
A7UNZ8	A7UNZ8_HUMAN	MHC class II antigen
A7UNZ9	A7UNZ9_HUMAN	MHC class II antigen
A7UP00	A7UP00_HUMAN	MHC class II antigen
A7UP01	A7UP01_HUMAN	MHC class II antigen
A7UP02	A7UP02_HUMAN	MHC class II antigen
A7UP03	A7UP03_HUMAN	MHC class II antigen
A7UP04	A7UP04_HUMAN	MHC class II antigen
A7UP05	A7UP05_HUMAN	MHC class II antigen
A7UP06	A7UP06_HUMAN	MHC class II antigen
A7UP07	A7UP07_HUMAN	MHC class II antigen
A7UP08	A7UP08_HUMAN	MHC class II antigen
A7UP09	A7UP09_HUMAN	MHC class II antigen
A7UP10	A7UP10_HUMAN	MHC class II antigen
A7VJS0	A7VJS0_HUMAN	Transient receptor potential cation channel subfamily C member 3 short isoform
A7VMV4	A7VMV4_HUMAN	Epidermal growth factor receptor
A7VN05	A7VN05_HUMAN	Epidermal growth factor receptor
A7VN06	A7VN06_HUMAN	Epidermal growth factor receptor
A7VN07	A7VN07_HUMAN	Epidermal growth factor receptor
A7WPI6	A7WPI6_HUMAN	MHC class I antigen
A7WPI8	A7WPI8_HUMAN	MHC class I antigen
A7WPI9	A7WPI9_HUMAN	MHC class I antigen
A7WPJ0	A7WPJ0_HUMAN	MHC class I antigen
A7WPJ1	A7WPJ1_HUMAN	MHC class I antigen
A7WPJ2	A7WPJ2_HUMAN	MHC class I antigen
A7WPL9	A7WPL9_HUMAN	POU domain class 5 transcription factor 1
A7WPM0	A7WPM0_HUMAN	POU domain class 5 transcription factor 1
A7WPM1	A7WPM1_HUMAN	Putative truncated POU domain class 5 transcription factor 1
A7WPM2	A7WPM2_HUMAN	POU domain class 5 transcription factor 1
A7WPM3	A7WPM3_HUMAN	Putative truncated POU domain class 5 transcription factor 1
A7WPM4	A7WPM4_HUMAN	POU domain class 5 transcription factor 1
A7WPM5	A7WPM5_HUMAN	POU domain class 5 transcription factor 1
A7WPM6	A7WPM6_HUMAN	POU domain class 5 transcription factor 1
A7WPM7	A7WPM7_HUMAN	POU domain class 5 transcription factor 1
A7WPM8	A7WPM8_HUMAN	POU domain class 5 transcription factor 1
A7WPM9	A7WPM9_HUMAN	POU domain class 5 transcription factor 1
A7WPN0	A7WPN0_HUMAN	POU domain class 5 transcription factor 1
A7WPR6	A7WPR6_HUMAN	MHC class I antigen
A7X516	A7X516_HUMAN	MHC class I antigen
A7X525	A7X525_HUMAN	MHC class I antigen
A7X530	A7X530_HUMAN	MHC class I antigen
A7X537	A7X537_HUMAN	MHC class I antigen
A7X543	A7X543_HUMAN	MHC class I antigen
A7X549	A7X549_HUMAN	MHC class I antigen
A7X555	A7X555_HUMAN	MHC class I antigen
A7X562	A7X562_HUMAN	MHC class I antigen
A7X567	A7X567_HUMAN	MHC class I antigen
A7X571	A7X571_HUMAN	MHC class I antigen
A7X577	A7X577_HUMAN	MHC class I antigen
A7X582	A7X582_HUMAN	MHC class I antigen
A7X588	A7X588_HUMAN	MHC class I antigen
A7X594	A7X594_HUMAN	MHC class I antigen
A7X599	A7X599_HUMAN	MHC class I antigen
A7X5A5	A7X5A5_HUMAN	MHC class I antigen
A7X5C2	A7X5C2_HUMAN	MHC class II antigen
A7X5C9	A7X5C9_HUMAN	MHC class II antigen
A7X5D5	A7X5D5_HUMAN	MHC class II antigen
A7X5F1	A7X5F1_HUMAN	MHC class II antigen
A7X5F9	A7X5F9_HUMAN	MHC class II antigen
A7X5G4	A7X5G4_HUMAN	MHC class II antigen
A7X5H1	A7X5H1_HUMAN	MHC class II antigen
A7X5I3	A7X5I3_HUMAN	MHC class II antigen
A7X5I8	A7X5I8_HUMAN	MHC class II antigen
A7X5K1	A7X5K1_HUMAN	MHC class II antigen
A7X5L2	A7X5L2_HUMAN	MHC class II antigen
A7X9N5	A7X9N5_HUMAN	Lebercilin
A7XAK3	A7XAK3_HUMAN	Capicua-like protein/double homeodomain 4 fusion protein
A7XBN0	A7XBN0_HUMAN	MHC class I antigen
A7XBN3	A7XBN3_HUMAN	MHC class I antigen
A7XFV8	A7XFV8_HUMAN	MHC class I antigen
A7XFV9	A7XFV9_HUMAN	MHC class II antigen
A7XNK1	A7XNK1_HUMAN	MHC class I antigen
A7XPK7	A7XPK7_HUMAN	MHC class II antigen
A7XPU1	A7XPU1_HUMAN	MHC class I antigen
A7XZE4	A7XZE4_HUMAN	Beta tropomyosin isoform (Tropomyosin 2)
A7XZY7	A7XZY7_HUMAN	Intersectin 1 short form variant 4
A7Y161	A7Y161_HUMAN	Luteinizing hormone beta subunit
A7Y1U3	A7Y1U3_HUMAN	MHC class I antigen
A7Y8S3	A7Y8S3_HUMAN	Rh blood group D antigen (RhD) (Rhesus blood group D antigen)
A7YDK1	A7YDK1_HUMAN	Aryl hydrocarbon receptor interacting protein
A7YDK2	A7YDK2_HUMAN	Aryl hydrocarbon receptor interacting protein
A7YDK4	A7YDK4_HUMAN	Aryl hydrocarbon receptor interacting protein
A7YDK9	A7YDK9_HUMAN	Aryl hydrocarbon receptor interacting protein
A7YGF0	A7YGF0_HUMAN	MHC class I antigen
A7YIG8	A7YIG8_HUMAN	2'-5' oligoadenylate synthetase 1 p49 isoform
A7YL09	A7YL09_HUMAN	KIR3DL2
A7YL10	A7YL10_HUMAN	KIR3DL2
A7YL11	A7YL11_HUMAN	KIR3DL2
A7YL12	A7YL12_HUMAN	KIR3DL2
A7YL13	A7YL13_HUMAN	KIR3DL2
A7YL14	A7YL14_HUMAN	KIR3DL2
A7YL15	A7YL15_HUMAN	KIR2DL4
A7YME7	A7YME7_HUMAN	IASPP short isoform (Protein phosphatase 1, regulatory (Inhibitor) subunit 13 like, isoform CRA_b)
A7YSM1	A7YSM1_HUMAN	FIBCD1 protein
A7YY83	A7YY83_HUMAN	PDE4DIP protein
A8BQF1	A8BQF1_HUMAN	Aryl hydrocarbon receptor interacting protein
A8BSR7	A8BSR7_HUMAN	Mitochondrial chaperone BCS1L
A8C5I7	A8C5I7_HUMAN	MHC class II antigen
A8CGH7	A8CGH7_HUMAN	MHC class II antigen
A8CGH8	A8CGH8_HUMAN	MHC class II antigen
A8CGH9	A8CGH9_HUMAN	MHC class II antigen
A8CGI0	A8CGI0_HUMAN	Myosin phosphatase-Rho interacting protein
A8CGI1	A8CGI1_HUMAN	Myosin phosphatase-Rho interacting protein
A8CGI2	A8CGI2_HUMAN	Ubiquitin C
A8CGI3	A8CGI3_HUMAN	Nucleosome assembly protein 1-like 4
A8CGI4	A8CGI4_HUMAN	BCL2-associated athanogene 5
A8CGI6	A8CGI6_HUMAN	Estrogen-related receptor alpha
A8CGI7	A8CGI7_HUMAN	Degenerative spermatocyte homolog 1
A8CKH4	A8CKH4_HUMAN	MHC class II antigen
A8CKI4	A8CKI4_HUMAN	MHC class I antigen
A8CLK2	A8CLK2_HUMAN	Beta myosin heavy chain cardiac isoform
A8CLL2	A8CLL2_HUMAN	Beta myosin heavy chain cardiac isoform
A8CLN2	A8CLN2_HUMAN	Beta myosin heavy chain cardiac isoform
A8CLQ8	A8CLQ8_HUMAN	Cardiac troponin I (Troponin I type 3 cardiac)
A8CLR6	A8CLR6_HUMAN	Cardiac troponin I
A8CLS6	A8CLS6_HUMAN	Cardiac troponin I
A8CN18	A8CN18_HUMAN	Cardiac troponin I (Troponin I type 3 cardiac)
A8CTZ0	A8CTZ0_HUMAN	Intersectin 1
A8D305	A8D305_HUMAN	MHC class II antigen
A8D444	A8D444_HUMAN	Glycophorin C
A8D714	A8D714_HUMAN	MHC class I antigen
A8D9X9	A8D9X9_HUMAN	MHC class I antigen
A8D9Y3	A8D9Y3_HUMAN	MHC class II antigen
A8D9Y6	A8D9Y6_HUMAN	MHC class II antigen
A8D9Z0	A8D9Z0_HUMAN	MHC class II antigen
A8D9Z3	A8D9Z3_HUMAN	MHC class II antigen
A8D9Z7	A8D9Z7_HUMAN	MHC class I antigen
A8DA00	A8DA00_HUMAN	MHC class I antigen
A8DA04	A8DA04_HUMAN	MHC class I antigen
A8DN24	A8DN24_HUMAN	Ghrelin and obestatin prepropeptide (Ghrelin splice variant)
A8DPD7	A8DPD7_HUMAN	ZYG11B (Zyg-11 family member B, cell cycle regulator)
A8DR97	A8DR97_HUMAN	KIR3DL1
A8DU55	A8DU55_HUMAN	Connexin 26
A8E027	A8E027_HUMAN	MHC class I antigen
A8E057	A8E057_HUMAN	Truncated ABO glycosyltransferase
A8E0G8	A8E0G8_HUMAN	Parvulin (EC 5.2.1.8)
A8E0S0	A8E0S0_HUMAN	MHC class I antigen
A8E0Y3	A8E0Y3_HUMAN	MHC class I antigen
A8E0Y4	A8E0Y4_HUMAN	MHC class I antigen
A8E0Y5	A8E0Y5_HUMAN	MHC class I antigen
A8E0Y6	A8E0Y6_HUMAN	MHC class I antigen
A8E0Y7	A8E0Y7_HUMAN	MHC class I antigen
A8E194	A8E194_HUMAN	Bcr-abl1 fusion protein
A8E1W1	A8E1W1_HUMAN	MHC class II antigen
A8E2S6	A8E2S6_HUMAN	Uncharacterized protein ABCB1
A8E4K2	A8E4K2_HUMAN	LOC388312 protein
A8E4L4	A8E4L4_HUMAN	ZBTB10 protein
A8E4L7	A8E4L7_HUMAN	protein-tyrosine-phosphatase (EC 3.1.3.48)
A8E631	A8E631_HUMAN	KIAA1881 protein
A8E632	A8E632_HUMAN	K Homology domain-containing protein
A8HT68	A8HT68_HUMAN	Mutant ATP-binding cassette sub-family B member 4
A8HT72	A8HT72_HUMAN	ATP-binding cassette sub-family B member 4
A8I207	A8I207_HUMAN	MHC class II antigen
A8I423	A8I423_HUMAN	Mutant titin-cap
A8IF97	A8IF97_HUMAN	Melanoma antigen family A 1
A8IK34	A8IK34_HUMAN	Ankyrin repeat domain 40 (cDNA, FLJ94665)
A8ILK2	A8ILK2_HUMAN	MHC class I antigen
A8ILL3	A8ILL3_HUMAN	MHC class I antigen
A8JYI8	A8JYI8_HUMAN	Mutant CLN3
A8JYI9	A8JYI9_HUMAN	Mutant CLN3
A8JZZ3	A8JZZ3_HUMAN	cDNA FLJ75462, highly similar to Homo sapiens sal-like 2 (Drosophila), mRNA
A8K004	A8K004_HUMAN	Poly [ADP-ribose] polymerase (PARP) (EC 2.4.2.-)
A8K005	A8K005_HUMAN	cDNA FLJ77896, highly similar to Homo sapiens Ras homolog enriched in brain (RHEB), mRNA
A8K008	A8K008_HUMAN	Ig-like domain-containing protein
A8K012	A8K012_HUMAN	cDNA FLJ76596, highly similar to Homo sapiens preimplantation protein 3 (PREI3), transcript variant 2, mRNA
A8K018	A8K018_HUMAN	cDNA FLJ75944
A8K019	A8K019_HUMAN	cDNA FLJ78166, highly similar to Homo sapiens delta-like 1 homolog (Drosophila), mRNA
A8K029	A8K029_HUMAN	Angiogenic factor with G patch and FHA domains 1, isoform CRA_a (cDNA FLJ75192)
A8K033	A8K033_HUMAN	Numb homolog (Drosophila)-like
A8K037	A8K037_HUMAN	cDNA FLJ77641
A8K045	A8K045_HUMAN	cDNA FLJ76988, highly similar to Homo sapiens HSPB (heat shock 27kDa) associated protein 1 (HSPBAP1), mRNA
A8K061	A8K061_HUMAN	cDNA FLJ77880, highly similar to Homo sapiens angiopoietin-like 3, mRNA
A8K072	A8K072_HUMAN	cDNA FLJ75564, highly similar to Homo sapiens melanoma antigen family A, 6 (MAGEA6), transcript variant 1, mRNA
A8K097	A8K097_HUMAN	PCI domain-containing protein 2 (CSN12-like protein)
A8K099	A8K099_HUMAN	cDNA FLJ77959, highly similar to Homo sapiens protein kinase, cAMP-dependent, regulatory, type I, beta (PRKAR1B), mRNA
A8K0A6	A8K0A6_HUMAN	Glutaminase 2
A8K0B3	A8K0B3_HUMAN	cDNA FLJ77881, highly similar to Human cell growth regulator CGR19 mRNA
A8K0B7	A8K0B7_HUMAN	cDNA FLJ75043, highly similar to Homo sapiens ras homolog gene family, member F (in filopodia), mRNA
A8K0C1	A8K0C1_HUMAN	Threonine synthase like 2 (cDNA FLJ76990) (cDNA, FLJ79480)
A8K0C9	A8K0C9_HUMAN	cDNA FLJ78382, highly similar to Homo sapiens C-terminal modulator protein, transcript variant 2,mRNA
A8K0D0	A8K0D0_HUMAN	cDNA FLJ76696
A8K0D3	A8K0D3_HUMAN	cDNA FLJ76369, highly similar to Homo sapiens vesicle-associated membrane protein 1 (synaptobrevin 1) (VAMP1), transcript variant 1, mRNA
A8K0D5	A8K0D5_HUMAN	cDNA FLJ75952, highly similar to Homo sapiens high-mobility group 20B, mRNA
A8K0E1	A8K0E1_HUMAN	cDNA FLJ78351
A8K0E5	A8K0E5_HUMAN	cDNA FLJ78732, highly similar to Homo sapiens synovial sarcoma translocation, chromosome 18 (SS18), transcript variant 1, mRNA
A8K0E7	A8K0E7_HUMAN	cDNA FLJ77464, highly similar to Homo sapiens protocadherin 1 (cadherin-like 1) (PCDH1), transcript variant 1, mRNA
A8K0F9	A8K0F9_HUMAN	cDNA FLJ78562, highly similar to Homo sapiens glutamate receptor, metabotropic 4 (GRM4), mRNA
A8K0G2	A8K0G2_HUMAN	cDNA FLJ78222
A8K0G4	A8K0G4_HUMAN	cDNA FLJ77683, highly similar to Homo sapiens SET domain containing 5, mRNA
A8K0G9	A8K0G9_HUMAN	cDNA FLJ77746, highly similar to Homo sapiens glutamate receptor, metabotropic 4 (GRM4), mRNA
A8K0J8	A8K0J8_HUMAN	cDNA FLJ16445 fis, clone BRAMY3008937, highly similar to Metabotropic glutamate receptor 4 (cDNA FLJ77900)
A8K0K1	A8K0K1_HUMAN	cDNA FLJ76996
A8K0L8	A8K0L8_HUMAN	cDNA FLJ76998, highly similar to Homo sapiens zinc finger protein 28 homolog (mouse), mRNA
A8K0M5	A8K0M5_HUMAN	cDNA FLJ76374
A8K0M6	A8K0M6_HUMAN	cDNA FLJ76697
A8K0M8	A8K0M8_HUMAN	cDNA FLJ78057, highly similar to Homo sapiens differential display and activated by p53 (DDA3),mRNA
A8K0N1	A8K0N1_HUMAN	cDNA FLJ78226, highly similar to Homo sapiens serum/glucocorticoid regulated kinase 2 (SGK2), transcript variant 1, mRNA
A8K0N6	A8K0N6_HUMAN	cDNA FLJ76599, highly similar to Homo sapiens nucleoporin 35kDa (NUP35), transcript variant 2, mRNA
A8K0P7	A8K0P7_HUMAN	cDNA FLJ77719
A8K0P9	A8K0P9_HUMAN	cDNA FLJ75543
A8K0Q1	A8K0Q1_HUMAN	cDNA FLJ77001, highly similar to Homo sapiens ring finger protein 126 (RNF126), transcript variant 2, mRNA
A8K0Q6	A8K0Q6_HUMAN	cDNA FLJ76330, highly similar to Homo sapiens F-box and WD-40 domain protein 8 (FBXW8), transcript variant 2, mRNA
A8K0R1	A8K0R1_HUMAN	cDNA FLJ78532, highly similar to Homo sapiens DnaJ (Hsp40) homolog, subfamily B, member 2 (DNAJB2), mRNA
A8K0R6	A8K0R6_HUMAN	cDNA FLJ78496, highly similar to Homo sapiens TBC1 domain family, member 19, mRNA
A8K0R8	A8K0R8_HUMAN	cDNA FLJ75574, highly similar to Homo sapiens prepronociceptin (PNOC), mRNA
A8K0S6	A8K0S6_HUMAN	cDNA FLJ76735
A8K0S7	A8K0S7_HUMAN	cDNA FLJ78551, highly similar to Homo sapiens solute carrier family 37 (glycerol-6-phosphate transporter), member 4 (SLC37A4), mRNA
A8K0S9	A8K0S9_HUMAN	cDNA FLJ78311, highly similar to Homo sapiens spermatogenesis associated 2 (SPATA2), mRNA
A8K0T4	A8K0T4_HUMAN	cDNA FLJ78233
A8K0U1	A8K0U1_HUMAN	cDNA FLJ75537, highly similar to Homo sapiens sodium channel, voltage-gated, type II, alpha 2 (SCN2A2), mRNA
A8K0V7	A8K0V7_HUMAN	cDNA FLJ75353, highly similar to Homo sapiens synaptotagmin XII (SYT12), mRNA
A8K0W0	A8K0W0_HUMAN	cDNA FLJ75465, highly similar to Homo sapiens CLICK III mRNA
A8K0W1	A8K0W1_HUMAN	cDNA FLJ76645, highly similar to Homo sapiens protocadherin 11 Y-linked (PCDH11Y), transcript variant a, mRNA
A8K0W2	A8K0W2_HUMAN	cDNA FLJ75575, highly similar to Oral-facial-digital syndrome 1 protein (Protein 71-7A)
A8K0W5	A8K0W5_HUMAN	cDNA FLJ78133
A8K0W7	A8K0W7_HUMAN	cDNA FLJ75992, highly similar to Homo sapiens zinc finger, CCHC domain containing 14 (ZCCHC14), mRNA
A8K0X3	A8K0X3_HUMAN	cDNA FLJ77006, highly similar to Homo sapiens collagen-like tail subunit (single strand of homotrimer) of asymmetric acetylcholinesterase (COLQ), transcript variant I, mRNA
A8K0X5	A8K0X5_HUMAN	cDNA FLJ75209, highly similar to Homo sapiens beta-1,4-N-acetyl-galactosaminyl transferase 1, mRNA
A8K0X7	A8K0X7_HUMAN	cDNA FLJ75103, highly similar to Homo sapiens protein tyrosine phosphatase domain containing 1 (PTPDC1), transcript variant 1, mRNA
A8K0Y1	A8K0Y1_HUMAN	cDNA FLJ75576, highly similar to Homo sapiens brain-specific angiogenesis inhibitor 3 (BAI3), mRNA
A8K0Z7	A8K0Z7_HUMAN	cDNA FLJ75048, highly similar to Homo sapiens early B-cell factor (EBF), mRNA
A8K104	A8K104_HUMAN	cDNA FLJ78726, highly similar to Homo sapiens olfactomedin 1 (OLFM1), transcript variant 1, mRNA
A8K112	A8K112_HUMAN	cDNA FLJ77747, highly similar to Homo sapiens synaptotagmin XII (SYT12), mRNA
A8K118	A8K118_HUMAN	cDNA FLJ76741, highly similar to Homo sapiens crumbs homolog 1 (Drosophila) (CRB1), transcript variant 2, mRNA
A8K124	A8K124_HUMAN	cDNA FLJ76213, highly similar to Homo sapiens suppressor of hairy wing homolog 4 (Drosophila) (SUHW4), transcript variant 2, mRNA
A8K126	A8K126_HUMAN	cDNA FLJ76647, highly similar to Homo sapiens zinc finger protein 198 (ZNF198), mRNA
A8K129	A8K129_HUMAN	cDNA FLJ75032, highly similar to Homo sapiens unc-84 homolog B (C. elegans) (UNC84B), mRNA
A8K146	A8K146_HUMAN	cDNA FLJ76216, highly similar to Homo sapiens xeroderma pigmentosum, complementation group C (XPC), mRNA
A8K147	A8K147_HUMAN	Fibroblast growth factor (FGF)
A8K155	A8K155_HUMAN	mitogen-activated protein kinase (EC 2.7.11.24)
A8K169	A8K169_HUMAN	cDNA FLJ77252, highly similar to Homo sapiens protein tyrosine phosphatase, receptor type, O (PTPRO), transcript variant 1, mRNA
A8K171	A8K171_HUMAN	cDNA FLJ77253, highly similar to Homo sapiens nuclear receptor interacting protein 1 (NRIP1), mRNA
A8K176	A8K176_HUMAN	cDNA FLJ75972, highly similar to Homo sapiens Rho GTPase activating protein 28, mRNA
A8K179	A8K179_HUMAN	cDNA FLJ76748, highly similar to Homo sapiens TatD DNase domain containing 2 (TATDN2), mRNA
A8K180	A8K180_HUMAN	cDNA FLJ76749, highly similar to Homo sapiens Wiskott-Aldrich syndrome-like (WASL), mRNA
A8K181	A8K181_HUMAN	cDNA FLJ76222
A8K186	A8K186_HUMAN	Zinc finger protein 276, isoform CRA_g (cDNA FLJ77809)
A8K189	A8K189_HUMAN	cDNA FLJ77965
A8K192	A8K192_HUMAN	cDNA FLJ75584, highly similar to Homo sapiens DIX domain containing 1 (DIXDC1), mRNA
A8K1A2	A8K1A2_HUMAN	cDNA FLJ77265, highly similar to Homo sapiens integrin beta 1 binding protein 1 (ITGB1BP1), transcript variant 1, mRNA
A8K1B1	A8K1B1_HUMAN	cDNA FLJ75211, highly similar to Homo sapiens ubiquitin specific peptidase like 1, mRNA
A8K1B4	A8K1B4_HUMAN	ADAM metallopeptidase domain 17
A8K1C3	A8K1C3_HUMAN	cDNA FLJ75171, highly similar to Homo sapiens amyloid beta (A4) protein-binding, family B,member 2 (Fe65-like) (APBB2), mRNA
A8K1C6	A8K1C6_HUMAN	cDNA FLJ78389, highly similar to Homo sapiens zinc finger protein ZNF468 (ZNF468), transcript variant 1, mRNA
A8K1E0	A8K1E0_HUMAN	cDNA FLJ76338, highly similar to Homo sapiens BTB (POZ) domain containing 5 (BTBD5), mRNA
A8K1E1	A8K1E1_HUMAN	cDNA FLJ75589, highly similar to Homo sapiens mutS homolog 3 (E. coli) (MSH3), mRNA
A8K1E7	A8K1E7_HUMAN	cDNA FLJ76702
A8K1F3	A8K1F3_HUMAN	Cyclic AMP-regulated phosphoprotein, 21 kD, isoform CRA_a (cDNA FLJ30502 fis, clone BRAWH2000482, highly similar to cAMP-regulated phosphoprotein 21) (cDNA FLJ78374)
A8K1F4	A8K1F4_HUMAN	cDNA FLJ78094, highly similar to Homo sapiens myeloid leukemia factor 2, mRNA
A8K1F9	A8K1F9_HUMAN	cDNA FLJ75546
A8K1G6	A8K1G6_HUMAN	cDNA FLJ76000, highly similar to Homo sapiens zinc finger protein 311 (ZNF311), mRNA
A8K1H8	A8K1H8_HUMAN	Myelin basic protein
A8K1I0	A8K1I0_HUMAN	cDNA FLJ77810
A8K1I4	A8K1I4_HUMAN	cDNA FLJ78426
A8K1J0	A8K1J0_HUMAN	cDNA FLJ75291
A8K1K0	A8K1K0_HUMAN	cDNA FLJ76341, highly similar to Homo sapiens kelch repeat and BTB (POZ) domain containing 3 (KBTBD3), transcript variant 1, mRNA
A8K1K6	A8K1K6_HUMAN	cDNA FLJ76343, highly similar to Homo sapiens olfactomedin 1 (OLFM1), transcript variant 1, mRNA
A8K1M0	A8K1M0_HUMAN	Kinase (EC 2.7.-.-)
A8K1M1	A8K1M1_HUMAN	cDNA FLJ76650, highly similar to Human NF1 N-isoform-exon11
A8K1M2	A8K1M2_HUMAN	cDNA FLJ75174, highly similar to Homo sapiens calmodulin 1 (phosphorylase kinase, delta), mRNA
A8K1M8	A8K1M8_HUMAN	cDNA FLJ75594, highly similar to Homo sapiens hairy/enhancer-of-split related with YRPW motif 2 (HEY2), mRNA
A8K1M9	A8K1M9_HUMAN	Leucine zipper and EF-hand containing transmembrane protein 2 (cDNA FLJ76602)
A8K1N6	A8K1N6_HUMAN	cDNA FLJ78370, highly similar to Homo sapiens bromodomain containing 8 (BRD8), transcript variant 1, mRNA
A8K1Q5	A8K1Q5_HUMAN	cDNA FLJ78171
A8K1R0	A8K1R0_HUMAN	cDNA FLJ77024, highly similar to Homo sapiens SEC31-like 2 (S. cerevisiae) (SEC31L2), transcript variant 2, mRNA
A8K1R9	A8K1R9_HUMAN	cDNA FLJ78161, highly similar to Homo sapiens glutamate receptor, metabotropic 2 (GRM2), mRNA
A8K1S0	A8K1S0_HUMAN	cDNA FLJ75250, highly similar to Homo sapiens contactin 2 (axonal) (CNTN2), mRNA
A8K1S9	A8K1S9_HUMAN	cDNA FLJ78363
A8K1T0	A8K1T0_HUMAN	cDNA FLJ76003, highly similar to Homo sapiens G protein-coupled receptor 73-like 1 (GPR73L1), mRNA
A8K1T6	A8K1T6_HUMAN	cDNA FLJ77270, highly similar to Homo sapiens methyltransferase like 4 (METTL4), mRNA
A8K1U0	A8K1U0_HUMAN	cDNA FLJ75601, highly similar to Homo sapiens neighbor of BRCA1 gene 1 (NBR1), transcript variant 1, mRNA
A8K1U5	A8K1U5_HUMAN	cDNA FLJ75602, highly similar to Homo sapiens amiloride-sensitive cation channel 2, neuronal (ACCN2), transcript variant 2, mRNA
A8K1U8	A8K1U8_HUMAN	FERM domain containing 5, isoform CRA_a (cDNA FLJ75251)
A8K1U9	A8K1U9_HUMAN	cDNA FLJ76762, highly similar to Homo sapiens suppressor of zeste 12 homolog (Drosophila) (SUZ12), mRNA
A8K1W3	A8K1W3_HUMAN	cDNA FLJ77272, highly similar to Homo sapiens ankyrin repeat domain 15 (ANKRD15), transcript variant1, mRNA
A8K1X2	A8K1X2_HUMAN	Septin 3, isoform CRA_b (cDNA FLJ76766, highly similar to Homo sapiens septin 3 (SEPT3), transcript variant B, mRNA)
A8K1X7	A8K1X7_HUMAN	cDNA FLJ75423, highly similar to Homo sapiens angiotensin II receptor-associated protein (AGTRAP), mRNA
A8K1Y7	A8K1Y7_HUMAN	cDNA FLJ77273, highly similar to Homo sapiens centaurin, delta 3 (CENTD3), mRNA
A8K1Z3	A8K1Z3_HUMAN	cDNA FLJ75002, highly similar to Homo sapiens, neural cell expressed,developmentally down-regulated gene 1
A8K1Z4	A8K1Z4_HUMAN	cDNA FLJ76704, highly similar to Homo sapiens leukemia inhibitory factor receptor (LIFR), mRNA
A8K201	A8K201_HUMAN	RRP15-like protein
A8K212	A8K212_HUMAN	cDNA FLJ76230, highly similar to Homo sapiens killer cell lectin-like receptor subfamily A, member 1 (KLRA1), mRNA
A8K221	A8K221_HUMAN	cDNA FLJ77720
A8K224	A8K224_HUMAN	cDNA FLJ35157 fis, clone PLACE6011156, highly similar to Serine protease HTRA1 (cDNA FLJ78224)
A8K228	A8K228_HUMAN	cDNA FLJ77874, highly similar to Homo sapiens glycine C-acetyltransferase (2-amino-3-ketobutyrate coenzyme A ligase), mRNA
A8K229	A8K229_HUMAN	cDNA FLJ77897, highly similar to Homo sapiens cripto, FRL-1, cryptic family 1 (CFC1), mRNA
A8K249	A8K249_HUMAN	cDNA FLJ77899, highly similar to Homo sapiens caspase 1, apoptosis-related cysteine protease(interleukin 1, beta, convertase) (CASP1), transcript variantalpha, mRNA
A8K251	A8K251_HUMAN	cDNA FLJ77884
A8K255	A8K255_HUMAN	cDNA FLJ78322
A8K256	A8K256_HUMAN	cDNA FLJ75395, highly similar to Homo sapiens myeloma overexpressed gene (in a subset of t(11;14) positive multiple myelomas) (MYEOV), mRNA
A8K257	A8K257_HUMAN	cDNA FLJ75298, highly similar to Homo sapiens caspase 1, apoptosis-related cysteine protease(interleukin 1, beta, convertase) (CASP1), transcript variant beta,mRNA
A8K270	A8K270_HUMAN	cDNA FLJ77032, highly similar to Homo sapiens Ras protein-specific guanine nucleotide-releasing factor 1 (RASGRF1), transcript variant 1, mRNA
A8K273	A8K273_HUMAN	cDNA FLJ75534
A8K274	A8K274_HUMAN	cDNA FLJ78227, highly similar to Homo sapiens pituitary tumor-transforming 1 interacting protein (PTTG1IP), mRNA
A8K276	A8K276_HUMAN	Double-stranded RNA-binding protein Staufen homolog 2
A8K277	A8K277_HUMAN	cDNA FLJ78392
A8K285	A8K285_HUMAN	cDNA FLJ78239
A8K288	A8K288_HUMAN	cDNA FLJ76322
A8K291	A8K291_HUMAN	cDNA FLJ77924, highly similar to Homo sapiens GLI-Kruppel family member HKR3, mRNA
A8K292	A8K292_HUMAN	cDNA FLJ78318, highly similar to Homo sapiens sestrin 1 (SESN1), mRNA
A8K2A0	A8K2A0_HUMAN	cDNA FLJ76770
A8K2A1	A8K2A1_HUMAN	HCG2030297 (cDNA FLJ75079) (cDNA, FLJ79473)
A8K2A5	A8K2A5_HUMAN	cDNA FLJ76351, highly similar to Homo sapiens zinc finger, AN1-type domain 2A (ZFAND2A), mRNA
A8K2C1	A8K2C1_HUMAN	cDNA FLJ76237, highly similar to Homo sapiens synaptotagmin XV (SYT15), transcript variant a, mRNA
A8K2D2	A8K2D2_HUMAN	cDNA FLJ75348, highly similar to Homo sapiens metabotropic glutamate receptor 8b
A8K2D3	A8K2D3_HUMAN	cDNA FLJ77276, highly similar to Homo sapiens ring finger protein 127 (RNF127), mRNA
A8K2E6	A8K2E6_HUMAN	Hermansky-Pudlak syndrome 4, isoform CRA_b (cDNA FLJ77277, highly similar to Homo sapiens Hermansky-Pudlak syndrome 4 (HPS4), transcript variant 1, mRNA)
A8K2F4	A8K2F4_HUMAN	cDNA FLJ75620
A8K2F5	A8K2F5_HUMAN	G protein-coupled receptor 12 (HCG1644664) (cDNA, FLJ92979, Homo sapiens G protein-coupled receptor 12 (GPR12), mRNA)
A8K2F6	A8K2F6_HUMAN	cDNA FLJ75621, highly similar to Homo sapiens arrestin domain containing 4 (ARRDC4), mRNA
A8K2F9	A8K2F9_HUMAN	cDNA FLJ77037, highly similar to Homo sapiens RNA polymerase II associated protein 1, mRNA
A8K2G7	A8K2G7_HUMAN	cDNA FLJ76071, highly similar to Homo sapiens filamin A interacting protein 1 (FILIP1), mRNA
A8K2H9	A8K2H9_HUMAN	cDNA FLJ78503, highly similar to Homo sapiens keratin 13 (KRT13), transcript variant 1, mRNA
A8K2I0	A8K2I0_HUMAN	cDNA FLJ78504, highly similar to Homo sapiens keratin 6A (KRT6A), mRNA
A8K2I7	A8K2I7_HUMAN	cDNA FLJ76072, highly similar to Homo sapiens GIPC PDZ domain containing family, member 1 (GIPC1), transcript variant 1, mRNA
A8K2J1	A8K2J1_HUMAN	cDNA FLJ77971
A8K2J6	A8K2J6_HUMAN	cDNA FLJ78157
A8K2K2	A8K2K2_HUMAN	cDNA FLJ76494, highly similar to Homo sapiens GTPBP2 GTP-binding like protein 2
A8K2L3	A8K2L3_HUMAN	Chromosome 9 open reading frame 152 (cDNA FLJ76078)
A8K2L4	A8K2L4_HUMAN	cDNA FLJ76079, highly similar to Homo sapiens lymphocyte-specific protein 1 (LSP1), mRNA
A8K2L5	A8K2L5_HUMAN	cDNA FLJ77711, highly similar to Homo sapiens tripartite motif-containing 15 (TRIM15), transcript variant 1, mRNA
A8K2L6	A8K2L6_HUMAN	Annexin
A8K2M7	A8K2M7_HUMAN	cDNA FLJ77039, highly similar to Homo sapiens c-myc promoter binding protein (MYCPBP), mRNA
A8K2M8	A8K2M8_HUMAN	cDNA FLJ78700, highly similar to Homo sapiens SH2 domain containing 3A, mRNA
A8K2N2	A8K2N2_HUMAN	cDNA FLJ78343
A8K2N3	A8K2N3_HUMAN	cDNA FLJ76080, highly similar to Homo sapiens calpain 13 (CAPN13), mRNA
A8K2N4	A8K2N4_HUMAN	cDNA FLJ77972
A8K2N7	A8K2N7_HUMAN	cDNA FLJ78393
A8K2N8	A8K2N8_HUMAN	cDNA FLJ77935, highly similar to Homo sapiens guanylate binding protein family, member 6 (GBP6), mRNA
A8K2P0	A8K2P0_HUMAN	cDNA FLJ75914, highly similar to Homo sapiens leucine rich repeat containing 17, mRNA
A8K2P3	A8K2P3_HUMAN	cDNA FLJ77041, highly similar to Homo sapiens RAS protein activator like 2 (RASAL2), transcript variant 1, mRNA
A8K2P6	A8K2P6_HUMAN	cDNA FLJ76083, highly similar to Homo sapiens zinc finger protein 503 (ZNF503), mRNA
A8K2P7	A8K2P7_HUMAN	cDNA FLJ77652, highly similar to Homo sapiens START domain containing 4, sterol regulated (STARD4), mRNA
A8K2Q2	A8K2Q2_HUMAN	cDNA FLJ77042, highly similar to Homo sapiens ATP-binding cassette, sub-family C (CFTR/MRP), member 4, mRNA
A8K2R5	A8K2R5_HUMAN	cDNA FLJ78228, highly similar to Homo sapiens guanine nucleotide binding protein (G protein), beta 5(GNB5), transcript variant 1, mRNA
A8K2R8	A8K2R8_HUMAN	cDNA FLJ77044, highly similar to Homo sapiens envoplakin (EVPL), mRNA
A8K2S5	A8K2S5_HUMAN	cDNA FLJ75627, highly similar to Homo sapiens abhydrolase domain containing 2 (ABHD2), transcript variant 1, mRNA
A8K2S7	A8K2S7_HUMAN	cDNA FLJ77865
A8K2T2	A8K2T2_HUMAN	cDNA FLJ75519
A8K2T5	A8K2T5_HUMAN	cDNA FLJ77047, highly similar to Homo sapiens zinc finger protein 217 (ZNF217), mRNA
A8K2T9	A8K2T9_HUMAN	cDNA FLJ78705, highly similar to Homo sapiens oral-facial-digital syndrome 1 (OFD1), mRNA
A8K2V5	A8K2V5_HUMAN	cDNA FLJ77451, highly similar to Homo sapiens nuclear factor of activated T-cells, cytoplasmic, calcineurin-dependent 3 (NFATC3), transcript variant 1, mRNA
A8K2W3	A8K2W3_HUMAN	cDNA FLJ78516
A8K2W4	A8K2W4_HUMAN	cDNA FLJ76247, highly similar to Homo sapiens BRCA1 associated protein (BRAP), mRNA
A8K2W7	A8K2W7_HUMAN	cDNA FLJ78119, highly similar to Homo sapiens G1 to S phase transition 1 (GSPT1), mRNA
A8K2X4	A8K2X4_HUMAN	cDNA FLJ75401, highly similar to Homo sapiens endoglin (Osler-Rendu-Weber syndrome 1), mRNA
A8K2X6	A8K2X6_HUMAN	cDNA FLJ77840, highly similar to Homo sapiens solute carrier family 43, member 3 (SLC43A3), mRNA
A8K2X9	A8K2X9_HUMAN	cDNA FLJ75402, highly similar to Homo sapiens G protein-coupled receptor 84, mRNA
A8K2Z3	A8K2Z3_HUMAN	cDNA FLJ76092, highly similar to Homo sapiens 5'-nucleotidase, cytosolic II-like 1 (NT5C2L1), mRNA
A8K302	A8K302_HUMAN	cDNA FLJ76016, highly similar to Homo sapiens solute carrier family 16 (monocarboxylic acid transporters), member 6 (SLC16A6), mRNA
A8K304	A8K304_HUMAN	cDNA FLJ75636, highly similar to Homo sapiens FYVE, RhoGEF and PH domain containing 2, mRNA
A8K313	A8K313_HUMAN	cDNA FLJ78249, highly similar to Homo sapiens RAD51 associated protein 1, mRNA
A8K322	A8K322_HUMAN	cDNA FLJ76782, highly similar to Homo sapiens RAD54 homolog B (S. cerevisiae) (RAD54B), transcript variant 1, mRNA
A8K329	A8K329_HUMAN	cDNA FLJ76656, highly similar to Homo sapiens scaffold attachment factor B (SAFB), mRNA
A8K332	A8K332_HUMAN	cDNA FLJ76099
A8K333	A8K333_HUMAN	cDNA FLJ75639, highly similar to Homo sapiens stromal membrane-associated protein 1, mRNA
A8K337	A8K337_HUMAN	cDNA FLJ77862, highly similar to Homo sapiens catechol-O-methyltransferase domain containing 1 (COMTD1), mRNA
A8K341	A8K341_HUMAN	cDNA FLJ77058, highly similar to Homo sapiens MAP kinase interacting serine/threonine kinase 1 (MKNK1), transcript variant 2, mRNA
A8K342	A8K342_HUMAN	cDNA FLJ77706, highly similar to Homo sapiens amyotrophic lateral sclerosis 2 (juvenile) chromosome region, candidate 2 (ALS2CR2), mRNA
A8K343	A8K343_HUMAN	cDNA FLJ77876, highly similar to Homo sapiens neuron navigator 2, mRNA
A8K351	A8K351_HUMAN	cDNA FLJ78208, highly similar to Homo sapiens apolipoprotein L, 4 (APOL4), transcript variant a, mRNA
A8K353	A8K353_HUMAN	cDNA FLJ77059, highly similar to Homo sapiens AF4/FMR2 family, member 3 (AFF3), transcript variant 1, mRNA
A8K355	A8K355_HUMAN	cDNA FLJ76385, highly similar to Homo sapiens splicing factor 3b, subunit 1, 155kDa (SF3B1), transcript variant 2, mRNA
A8K356	A8K356_HUMAN	cDNA FLJ77750, highly similar to Homo sapiens PHD finger protein 15 (PHF15), mRNA
A8K358	A8K358_HUMAN	cDNA FLJ78536, highly similar to Homo sapiens inactive palmitoyl-protein thioesterase-2i (PPT2) mRNA
A8K360	A8K360_HUMAN	cDNA FLJ77279, highly similar to Homo sapiens zinc finger protein 430 (ZNF430), mRNA
A8K364	A8K364_HUMAN	cDNA FLJ77412
A8K369	A8K369_HUMAN	cDNA FLJ76707, highly similar to Homo sapiens transmembrane protein 87A, mRNA
A8K376	A8K376_HUMAN	cDNA FLJ76657, highly similar to Homo sapiens PHD finger protein 3 (PHF3), mRNA
A8K382	A8K382_HUMAN	Phosphatidylinositol glycan anchor biosynthesis class A (cDNA FLJ76386, highly similar to Homo sapiens phosphatidylinositol glycan, class A (paroxysmal nocturnal hemoglobinuria) (PIGA), transcript variant 2, mRNA)
A8K394	A8K394_HUMAN	cDNA FLJ76708, highly similar to Homo sapiens nuclear mitotic apparatus protein 1 (NUMA1), mRNA
A8K3A1	A8K3A1_HUMAN	cDNA FLJ76496, highly similar to Homo sapiens ornithine decarboxylase antizyme inhibitor (OAZIN),transcript variant 1, mRNA
A8K3A2	A8K3A2_HUMAN	cDNA FLJ77789
A8K3B9	A8K3B9_HUMAN	Reticulon
A8K3C1	A8K3C1_HUMAN	cDNA FLJ78510
A8K3C2	A8K3C2_HUMAN	NECAP endocytosis associated 1, isoform CRA_a (cDNA FLJ78563)
A8K3C8	A8K3C8_HUMAN	cDNA FLJ78308, highly similar to Homo sapiens praja 1 (PJA1), mRNA
A8K3C9	A8K3C9_HUMAN	cDNA FLJ76709, highly similar to Homo sapiens Huntington disease-associated protein (HD) mRNA
A8K3D4	A8K3D4_HUMAN	cDNA FLJ77979
A8K3D5	A8K3D5_HUMAN	cDNA FLJ77065, highly similar to Homo sapiens golgi autoantigen, golgin subfamily a, 4 (GOLGA4), mRNA
A8K3D6	A8K3D6_HUMAN	cDNA FLJ75512, highly similar to Homo sapiens p53 regulated PA26-T2 nuclear protein (PA26) mRNA
A8K3E7	A8K3E7_HUMAN	cDNA FLJ76257, highly similar to Homo sapiens DIP13 beta (DIP13B), mRNA
A8K3F6	A8K3F6_HUMAN	cDNA FLJ77654, highly similar to Homo sapiens guanine nucleotide binding protein (G protein), beta polypeptide 4 (GNB4), mRNA
A8K3F7	A8K3F7_HUMAN	Interleukin 11 (cDNA, FLJ96313, Homo sapiens interleukin 11 (IL11), mRNA)
A8K3H0	A8K3H0_HUMAN	cDNA FLJ75548, highly similar to Homo sapiens microfibrillar associated protein 5 (MFAP5), mRNA
A8K3H2	A8K3H2_HUMAN	cDNA FLJ76049
A8K3H4	A8K3H4_HUMAN	cDNA FLJ77980
A8K3H6	A8K3H6_HUMAN	cDNA FLJ75513, highly similar to Homo sapiens hepar-derived netrin-like protein mRNA
A8K3H7	A8K3H7_HUMAN	cDNA FLJ77831, highly similar to Homo sapiens leucine-zipper protein
A8K3H8	A8K3H8_HUMAN	cDNA FLJ77680, highly similar to Homo sapiens protein phosphatase 2 (formerly 2A), regulatory subunit A (PR 65), alpha isoform (PPP2R1A), mRNA
A8K3H9	A8K3H9_HUMAN	cDNA FLJ75649, highly similar to Homo sapiens v-rel reticuloendotheliosis viral oncogene homolog B, nuclear factor of kappa light polypeptide gene enhancer in B-cells 3 (avian) (RELB), mRNA
A8K3I1	A8K3I1_HUMAN	cDNA FLJ75650, highly similar to Homo sapiens dachshund homolog 2 (Drosophila) (DACH2), mRNA
A8K3J5	A8K3J5_HUMAN	Protein misato homolog 1
A8K3K1	A8K3K1_HUMAN	cDNA FLJ78096, highly similar to Homo sapiens actin, alpha, cardiac muscle (ACTC), mRNA
A8K3L5	A8K3L5_HUMAN	cDNA FLJ77071, highly similar to Homo sapiens uncoupling protein 3 (mitochondrial, proton carrier) (UCP3), transcript variant short, mRNA
A8K3L6	A8K3L6_HUMAN	cDNA FLJ76119
A8K3L9	A8K3L9_HUMAN	Prostaglandin E2 receptor EP3 subtype (Prostanoid EP3 receptor)
A8K3M9	A8K3M9_HUMAN	cDNA FLJ76387, highly similar to Homo sapiens splicing factor, arginine/serine-rich 9 (SFRS9), mRNA
A8K3P5	A8K3P5_HUMAN	cDNA FLJ75189, highly similar to Homo sapiens zinc finger protein 585A, mRNA
A8K3Q2	A8K3Q2_HUMAN	cDNA FLJ75319, highly similar to Homo sapiens ADAMTS-like 1 (ADAMTSL1), transcript variant 2, mRNA
A8K3Q5	A8K3Q5_HUMAN	Interleukin 17 receptor C
A8K3Q8	A8K3Q8_HUMAN	cDNA FLJ75069, highly similar to Homo sapiens serpin peptidase inhibitor, clade B (ovalbumin), member 7 (SERPINB7), mRNA
A8K3R3	A8K3R3_HUMAN	cDNA FLJ75284, highly similar to Homo sapiens RAB guanine nucleotide exchange factor (GEF) 1 (RABGEF1), mRNA
A8K3S0	A8K3S0_HUMAN	cDNA FLJ76127, highly similar to Homo sapiens replication factor C (activator 1) 5, 36.5kDa (RFC5), transcript variant 1, mRNA
A8K3S2	A8K3S2_HUMAN	Gametogenetin-binding protein 2 (Protein ZNF403)
A8K3T1	A8K3T1_HUMAN	cDNA FLJ77982, highly similar to Homo sapiens dynein, axonemal, intermediate polypeptide 1, mRNA
A8K3T5	A8K3T5_HUMAN	cDNA FLJ78278, highly similar to Homo sapiens zinc finger protein 219 (ZNF219), mRNA
A8K3U3	A8K3U3_HUMAN	cDNA FLJ77863, highly similar to Homo sapiens secreted and transmembrane 1 (SECTM1), mRNA
A8K3U5	A8K3U5_HUMAN	cDNA FLJ75666, highly similar to Homo sapiens G protein-coupled receptor 41 (GPR41), mRNA
A8K3U6	A8K3U6_HUMAN	cDNA FLJ76133, highly similar to Homo sapiens zinc finger protein 354A (ZNF354A), mRNA
A8K3V4	A8K3V4_HUMAN	cDNA FLJ77983, highly similar to Homo sapiens CD96 antigen (CD96), transcript variant 2, mRNA
A8K3W1	A8K3W1_HUMAN	cDNA FLJ78558, highly similar to Homo sapiens excision repair cross-complementing rodent repair deficiency, complementation group 8 (ERCC8), transcript variant 1, mRNA
A8K3W4	A8K3W4_HUMAN	cDNA FLJ75163, highly similar to Homo sapiens heterogeneous nuclear ribonucleoprotein U-like 1 (HNRPUL1), transcript variant 4, mRNA
A8K3W6	A8K3W6_HUMAN	cDNA FLJ75175
A8K3W9	A8K3W9_HUMAN	cDNA FLJ77842
A8K3X0	A8K3X0_HUMAN	cDNA FLJ75668, highly similar to Homo sapiens MyoD family inhibitor (MDFI), mRNA
A8K3X3	A8K3X3_HUMAN	cDNA FLJ77685
A8K3Y5	A8K3Y5_HUMAN	cDNA FLJ78186
A8K3Y8	A8K3Y8_HUMAN	Protein MEMO1 (Mediator of ErbB2-driven cell motility 1)
A8K3Z7	A8K3Z7_HUMAN	cDNA FLJ77082, highly similar to Homo sapiens zinc finger, MYM-type 3, mRNA
A8K407	A8K407_HUMAN	cDNA FLJ77083, highly similar to Homo sapiens NACHT, leucine rich repeat and PYD containing 12 (NALP12), transcript variant 2, mRNA
A8K410	A8K410_HUMAN	cDNA FLJ78210, highly similar to Homo sapiens nonsyndromic hearing impairment protein (DFNA5) mRNA
A8K420	A8K420_HUMAN	cDNA FLJ77085, highly similar to Homo sapiens Notch homolog 4 (Drosophila), mRNA
A8K424	A8K424_HUMAN	cDNA FLJ76272, highly similar to Homo sapiens solute carrier family 23 (nucleobase transporters), member 1 (SLC23A1), transcript variant 2, mRNA
A8K433	A8K433_HUMAN	cDNA FLJ77089, highly similar to Homo sapiens zinc finger protein 2 (ZNF2), transcript variant 2, mRNA
A8K434	A8K434_HUMAN	cDNA FLJ75675, highly similar to Homo sapiens potassium inwardly-rectifying channel, subfamily J, member 16 (KCNJ16), transcript variant 1, mRNA
A8K440	A8K440_HUMAN	cDNA FLJ78706
A8K443	A8K443_HUMAN	E74-like factor 5 (Ets domain transcription factor), isoform CRA_a (cDNA FLJ78106, highly similar to Homo sapiens E74-like factor 5 (ets domain transcription factor) (ELF5), transcript variant 2, mRNA) (cDNA FLJ90716 fis, clone PLACE1008549, highly similar to ETS-related transcription factor Elf-5) (cDNA, FLJ92906, Homo sapiens E74-like factor 5 (ets domain transcription factor)(ELF5), mRNA)
A8K466	A8K466_HUMAN	Hemochromatosis type 2 (Juvenile) (cDNA, FLJ79501, highly similar to Hemojuvelin)
A8K468	A8K468_HUMAN	cDNA FLJ76614, highly similar to Homo sapiens HEPIS, mRNA
A8K491	A8K491_HUMAN	cDNA FLJ76037, highly similar to Homo sapiens matrilin 3 (MATN3), mRNA
A8K4A0	A8K4A0_HUMAN	cDNA FLJ76497, highly similar to Homo sapiens arylsulfatase B (ARSB), transcript variant 2, mRNA
A8K4A1	A8K4A1_HUMAN	cDNA FLJ76790
A8K4A2	A8K4A2_HUMAN	cDNA FLJ76153, highly similar to Homo sapiens potassium channel tetramerisation domain containing 18 (KCTD18), mRNA
A8K4A5	A8K4A5_HUMAN	cDNA FLJ77482, highly similar to Human atrial natriuretic peptide clearance receptor (ANP C-receptor) mRNA
A8K4A8	A8K4A8_HUMAN	cDNA FLJ76156, highly similar to Homo sapiens aspartyl-tRNA synthetase 2 (DARS2), mRNA
A8K4B1	A8K4B1_HUMAN	cDNA FLJ77984, highly similar to Homo sapiens serpin peptidase inhibitor, clade B (ovalbumin), member 7 (SERPINB7), mRNA
A8K4B5	A8K4B5_HUMAN	cDNA FLJ75152, highly similar to Homo sapiens butyrophilin, subfamily 3, member A2 (BTN3A2), mRNA
A8K4C1	A8K4C1_HUMAN	cDNA FLJ77904, highly similar to Homo sapiens ADP-ribosylation factor-like 15, mRNA
A8K4E0	A8K4E0_HUMAN	cDNA FLJ78122
A8K4F0	A8K4F0_HUMAN	cDNA FLJ75123, highly similar to Homo sapiens G protein-coupled receptor HM74a (HM74a), mRNA
A8K4F3	A8K4F3_HUMAN	cDNA FLJ76162, highly similar to Homo sapiens Z-DNA binding protein 1 (ZBP1), mRNA
A8K4F6	A8K4F6_HUMAN	HCG15477, isoform CRA_b (cDNA FLJ76390)
A8K4G9	A8K4G9_HUMAN	cDNA FLJ75267, highly similar to Homo sapiens neuropilin-2 soluble isoform 9 (NRP2) mRNA
A8K4H1	A8K4H1_HUMAN	cDNA FLJ78268, highly similar to Homo sapiens fusion (involved in t(12;16) in malignant liposarcoma), transcript variant 1, mRNA
A8K4I1	A8K4I1_HUMAN	cDNA FLJ75404
A8K4I6	A8K4I6_HUMAN	Beta-arrestin-2 (Arrestin beta-2)
A8K4I8	A8K4I8_HUMAN	cDNA FLJ78131, highly similar to Homo sapiens nipsnap homolog 1 (C. elegans) (NIPSNAP1), mRNA
A8K4J5	A8K4J5_HUMAN	Ankyrin repeat domain-containing protein 1
A8K4K0	A8K4K0_HUMAN	cDNA FLJ75006, highly similar to Homo sapiens CD177 molecule, mRNA
A8K4K8	A8K4K8_HUMAN	cDNA FLJ77735
A8K4L4	A8K4L4_HUMAN	Zinc finger protein 77 (PT1)
A8K4M1	A8K4M1_HUMAN	cDNA FLJ75033, highly similar to Homo sapiens RAS and EF-hand domain containing (RASEF), mRNA
A8K4M9	A8K4M9_HUMAN	cDNA FLJ78738, highly similar to Homo sapiens ankyrin repeat-containing cofactor-1 (ANCO1) mRNA
A8K4N4	A8K4N4_HUMAN	cDNA FLJ77844, highly similar to Homo sapiens TNFAIP3 interacting protein 1, mRNA
A8K4N6	A8K4N6_HUMAN	cDNA FLJ78518
A8K4P6	A8K4P6_HUMAN	cDNA FLJ77656, highly similar to Homo sapiens UV radiation resistance associated gene (UVRAG), mRNA
A8K4P7	A8K4P7_HUMAN	cDNA FLJ77493, highly similar to Homo sapiens G protein-coupled receptor 64 (GPR64), mRNA
A8K4P8	A8K4P8_HUMAN	cDNA FLJ75337
A8K4Q3	A8K4Q3_HUMAN	HCG32740, isoform CRA_b (cDNA FLJ77465, highly similar to Homo sapiens piggyBac transposable element derived 3, mRNA)
A8K4Q4	A8K4Q4_HUMAN	cDNA FLJ77945
A8K4Q6	A8K4Q6_HUMAN	cDNA FLJ77930, highly similar to Homo sapiens BTB and CNC homology 1, basic leucine zipper transcription factor 1, transcript variant 2, mRNA
A8K4R4	A8K4R4_HUMAN	cDNA FLJ75533, highly similar to Homo sapiens amyotrophic lateral sclerosis 2 (juvenile) (ALS2), mRNA
A8K4S2	A8K4S2_HUMAN	cDNA FLJ76279, highly similar to Homo sapiens limb region 1 homolog (mouse) (LMBR1), mRNA
A8K4S8	A8K4S8_HUMAN	cDNA FLJ76176, highly similar to Homo sapiens carnitine deficiency-associated, expressed in ventricle 1 (CDV1), transcript variant 1, mRNA
A8K4T0	A8K4T0_HUMAN	cDNA FLJ76806, highly similar to Homo sapiens roundabout, axon guidance receptor, homolog 3 (Drosophila) (ROBO3), mRNA
A8K4T2	A8K4T2_HUMAN	cDNA FLJ76281, highly similar to Homo sapiens DnaJ (Hsp40) homolog, subfamily C, member 7 (DNAJC7), mRNA
A8K4T6	A8K4T6_HUMAN	26S proteasome non-ATPase regulatory subunit 5
A8K4T7	A8K4T7_HUMAN	cDNA FLJ77111, highly similar to Homo sapiens microtubule-associated protein 1A (MAP1A), mRNA
A8K4T9	A8K4T9_HUMAN	cDNA FLJ77421, highly similar to Homo sapiens autoantigen p542 mRNA
A8K4U6	A8K4U6_HUMAN	cDNA FLJ77255, highly similar to Homo sapiens period homolog 1 (Drosophila) (PER1), mRNA
A8K4V6	A8K4V6_HUMAN	cDNA FLJ76394, highly similar to Homo sapiens CGI-121 protein (CGI-121), mRNA
A8K4W5	A8K4W5_HUMAN	cDNA FLJ76813, highly similar to Homo sapiens acetyl-Coenzyme A acetyltransferase 2 (acetoacetyl Coenzyme A thiolase), mRNA
A8K4W8	A8K4W8_HUMAN	cDNA FLJ77917, highly similar to Homo sapiens ubiquitin-conjugating enzyme E2L 3 (UBE2L3), transcript variant 1, mRNA
A8K4Z2	A8K4Z2_HUMAN	cDNA FLJ77120, highly similar to Homo sapiens replication factor C (activator 1) 5, 36.5kDa (RFC5), transcript variant 2, mRNA
A8K4Z3	A8K4Z3_HUMAN	cDNA FLJ77121, highly similar to Homo sapiens phosphatidylinositol glycan, class F (PIGF), transcript variant 1, mRNA
A8K4Z6	A8K4Z6_HUMAN	BUD13 homolog
A8K503	A8K503_HUMAN	cDNA FLJ76182, highly similar to Homo sapiens ubiquitin-conjugating enzyme E2I (UBC9 homolog, yeast) (UBE2I), transcript variant 1, mRNA
A8K522	A8K522_HUMAN	cDNA FLJ76399, highly similar to Homo sapiens ADP-ribosylation factor-like 6 interacting protein (ARL6IP), mRNA
A8K525	A8K525_HUMAN	cDNA FLJ76817, highly similar to Homo sapiens non-POU domain containing, octamer-binding (NONO), mRNA
A8K539	A8K539_HUMAN	cDNA FLJ75007, highly similar to Homo sapiens synaptotagmin IV (SYT4), mRNA
A8K544	A8K544_HUMAN	cDNA FLJ76820
A8K546	A8K546_HUMAN	cDNA FLJ75194, highly similar to Homo sapiens presenilin-like protein 4 (PSL4 gene)
A8K547	A8K547_HUMAN	cDNA FLJ77123, highly similar to Homo sapiens butyrophilin, subfamily 3, member A1 (BTN3A1), transcript variant 2, mRNA
A8K549	A8K549_HUMAN	cDNA FLJ78348
A8K556	A8K556_HUMAN	cDNA FLJ78217
A8K557	A8K557_HUMAN	cDNA FLJ78195, highly similar to Homo sapiens transcription factor AP-2 beta (activating enhancer binding protein 2 beta), mRNA
A8K559	A8K559_HUMAN	cDNA FLJ76187
A8K564	A8K564_HUMAN	WD repeat-containing protein 70
A8K566	A8K566_HUMAN	cDNA FLJ78246, highly similar to Homo sapiens splicing factor 3a, subunit 3, 60kDa (SF3A3), mRNA
A8K572	A8K572_HUMAN	EF-hand domain-containing family member C2
A8K575	A8K575_HUMAN	cDNA FLJ76190, highly similar to Homo sapiens START domain containing 7 (STARD7), transcript variant 1, mRNA
A8K580	A8K580_HUMAN	cDNA FLJ76191, highly similar to Homo sapiens glucosaminyl (N-acetyl) transferase 2, I-branching enzyme (GCNT2), transcript variant 2, mRNA
A8K583	A8K583_HUMAN	cDNA FLJ77126, highly similar to Homo sapiens zinc finger protein 638 (ZNF638), transcript variant 1, mRNA
A8K588	A8K588_HUMAN	cDNA FLJ76823, highly similar to Homo sapiens splicing factor, arginine/serine-rich 6 (SFRS6), mRNA
A8K590	A8K590_HUMAN	cDNA FLJ77456, highly similar to Homo sapiens interleukin enhancer binding factor 3, 90kDa (ILF3), transcript variant 2, mRNA
A8K591	A8K591_HUMAN	cDNA FLJ77127, highly similar to Homo sapiens forkhead box M1 (FOXM1), transcript variant 3, mRNA
A8K594	A8K594_HUMAN	cDNA FLJ77256, highly similar to Homo sapiens SH3-domain binding protein 4 (SH3BP4), mRNA
A8K596	A8K596_HUMAN	cDNA FLJ75087, highly similar to Homo sapiens sarcosine dehydrogenase (SARDH), mRNA
A8K5A5	A8K5A5_HUMAN	cDNA FLJ75393, highly similar to Homo sapiens PHD finger protein 16 (PHF16), mRNA
A8K5A6	A8K5A6_HUMAN	cDNA FLJ76827, highly similar to Homo sapiens BUB1 budding uninhibited by benzimidazoles 1 homolog (yeast) (BUB1), mRNA
A8K5A7	A8K5A7_HUMAN	cDNA FLJ75493
A8K5A9	A8K5A9_HUMAN	cDNA FLJ77532, highly similar to Homo sapiens zinc finger and SCAN domain containing 2 (ZSCAN2), transcript variant 1, mRNA
A8K5B0	A8K5B0_HUMAN	cDNA FLJ75682, highly similar to Homo sapiens armadillo repeat containing, X-linked 3 (ARMCX3), transcript variant 1, mRNA
A8K5B3	A8K5B3_HUMAN	cDNA FLJ76829, highly similar to Homo sapiens piggyBac transposable element derived 1 (PGBD1), mRNA
A8K5C0	A8K5C0_HUMAN	cDNA FLJ78383, highly similar to Homo sapiens zinc finger protein 337 (ZNF337), mRNA
A8K5C2	A8K5C2_HUMAN	MTOR-associated protein MEAK7 (TBC/LysM-associated domain-containing protein 1) (TLD domain-containing protein 1)
A8K5C3	A8K5C3_HUMAN	cDNA FLJ77283, highly similar to Homo sapiens G patch domain containing 2, mRNA
A8K5C4	A8K5C4_HUMAN	cDNA FLJ76290, highly similar to Homo sapiens TIA1 cytotoxic granule-associated RNA bindingprotein-like 1 (TIAL1), transcript variant 1, mRNA
A8K5C7	A8K5C7_HUMAN	cDNA FLJ77536, highly similar to Homo sapiens zinc finger protein 136 (clone pHZ-20) (ZNF136), mRNA
A8K5C8	A8K5C8_HUMAN	cDNA FLJ77537, highly similar to Homo sapiens zinc finger protein 26 (KOX 20) (ZNF26), mRNA
A8K5D4	A8K5D4_HUMAN	Myelin protein zero-like 1, isoform CRA_b (cDNA FLJ78597, highly similar to Homo sapiens myelin protein zero-like 1 (MPZL1), transcript variant 1, mRNA) (cDNA, FLJ96614, Homo sapiens myelin protein zero-like 1 (MPZL1), mRNA)
A8K5D9	A8K5D9_HUMAN	cDNA FLJ77424, highly similar to Homo sapiens anillin, actin binding protein (scraps homolog, Drosophila), mRNA
A8K5E6	A8K5E6_HUMAN	cDNA FLJ77540, highly similar to Homo sapiens TCDD-inducible poly(ADP-ribose) polymerase (TIPARP), mRNA
A8K5F3	A8K5F3_HUMAN	cDNA FLJ75466, highly similar to Homo sapiens Ras association (RalGDS/AF-6) domain family 5 (RASSF5), transcript variant 1, mRNA
A8K5F6	A8K5F6_HUMAN	cDNA FLJ77132
A8K5F7	A8K5F7_HUMAN	cDNA FLJ75405, highly similar to Homo sapiens diaphanous homolog 2 (Drosophila) (DIAPH2), transcript variant 12C, mRNA
A8K5G0	A8K5G0_HUMAN	cDNA FLJ76836, highly similar to Homo sapiens splicing factor, arginine/serine-rich 14 (SFRS14), transcript variant 2, mRNA
A8K5H1	A8K5H1_HUMAN	cDNA FLJ76837, highly similar to Homo sapiens zinc finger protein 539 (ZNF539), mRNA
A8K5H3	A8K5H3_HUMAN	cDNA FLJ78647, highly similar to Homo sapiens zinc finger, FYVE domain containing 20 (ZFYVE20), mRNA
A8K5I2	A8K5I2_HUMAN	cDNA FLJ76295, highly similar to Homo sapiens nucleosome assembly protein 1-like 2 (NAP1L2), mRNA
A8K5I6	A8K5I6_HUMAN	cDNA FLJ78643, highly similar to Homo sapiens cornulin (CRNN), mRNA
A8K5I9	A8K5I9_HUMAN	cDNA FLJ77289, highly similar to Homo sapiens zinc finger, SWIM domain containing 1 (ZSWIM1), mRNA
A8K5J5	A8K5J5_HUMAN	cDNA FLJ77818
A8K5J7	A8K5J7_HUMAN	BAG family molecular chaperone regulator 5 (Bcl-2-associated athanogene 5)
A8K5K0	A8K5K0_HUMAN	cDNA FLJ78309, highly similar to Homo sapiens heterogeneous nuclear ribonucleoprotein U-like 1 (HNRPUL1), transcript variant 1, mRNA
A8K5M7	A8K5M7_HUMAN	cDNA FLJ76303, highly similar to Homo sapiens armadillo repeat containing, X-linked 2 (ARMCX2), mRNA
A8K5P3	A8K5P3_HUMAN	cDNA FLJ75153, highly similar to Homo sapiens zinc finger protein 74 (Cos52), mRNA
A8K5P4	A8K5P4_HUMAN	cDNA FLJ77869
A8K5P7	A8K5P7_HUMAN	cDNA FLJ75523, highly similar to Homo sapiens glutamate receptor, metabotropic 5 (GRM5), mRNA
A8K5Q0	A8K5Q0_HUMAN	cDNA FLJ77790
A8K5Q6	A8K5Q6_HUMAN	cDNA FLJ75694, highly similar to Homo sapiens G protein-coupled receptor 44 (GPR44), mRNA
A8K5R1	A8K5R1_HUMAN	RAB30, member RAS oncogene family, isoform CRA_a (cDNA FLJ78283, highly similar to Homo sapiens RAB30, member RAS oncogene family (RAB30), mRNA) (cDNA, FLJ92634, Homo sapiens RAB30, member RAS oncogene family (RAB30), mRNA)
A8K5R2	A8K5R2_HUMAN	cDNA FLJ77293, highly similar to Homo sapiens vasohibin 1 (VASH1), mRNA
A8K5R3	A8K5R3_HUMAN	cDNA FLJ75268, highly similar to Human voltage-dependent calcium channel beta-4 subunit mRNA
A8K5S1	A8K5S1_HUMAN	cDNA FLJ78650, highly similar to Homo sapiens mucosa associated lymphoid tissue lymphoma translocation gene 1 (MALT1), transcript variant 1, mRNA
A8K5S6	A8K5S6_HUMAN	cDNA FLJ30941 fis, clone FEBRA2007458 (cDNA FLJ77820)
A8K5T0	A8K5T0_HUMAN	cDNA FLJ75416, highly similar to Homo sapiens complement factor H (CFH), mRNA
A8K5T7	A8K5T7_HUMAN	cDNA FLJ75365, highly similar to Homo sapiens SUGT1B (SUGT1) mRNA
A8K5U8	A8K5U8_HUMAN	cDNA FLJ75230, highly similar to Homo sapiens HSPC059 protein (HSPC059), mRNA
A8K5U9	A8K5U9_HUMAN	cDNA FLJ75056, highly similar to Homo sapiens phosphatidylinositol binding clathrin assembly protein (PICALM), mRNA
A8K5V5	A8K5V5_HUMAN	cDNA FLJ78652, highly similar to Homo sapiens PHD finger protein 12 (PHF12), transcript variant 1, mRNA
A8K5W5	A8K5W5_HUMAN	cDNA FLJ77522
A8K5X3	A8K5X3_HUMAN	cDNA FLJ77553
A8K5X7	A8K5X7_HUMAN	cDNA FLJ76854
A8K5X8	A8K5X8_HUMAN	cDNA FLJ77988
A8K5Y1	A8K5Y1_HUMAN	Microtubule-associated protein
A8K5Y2	A8K5Y2_HUMAN	cDNA FLJ77228, highly similar to Homo sapiens amphiphysin (Stiff-Man syndrome with breast cancer 128kDa autoantigen) (AMPH), transcript variant 1, mRNA
A8K5Y4	A8K5Y4_HUMAN	cDNA FLJ77667, highly similar to Homo sapiens BCL2-like 13 (apoptosis facilitator), mRNA
A8K5Y7	A8K5Y7_HUMAN	cDNA FLJ78655, highly similar to Homo sapiens exportin 5 (XPO5), mRNA
A8K5Z0	A8K5Z0_HUMAN	cDNA FLJ78324
A8K5Z4	A8K5Z4_HUMAN	cDNA FLJ76660, highly similar to Homo sapiens RasGEF domain family, member 1B (RASGEF1B), mRNA
A8K601	A8K601_HUMAN	cDNA FLJ75186
A8K603	A8K603_HUMAN	cDNA FLJ75870, highly similar to Homo sapiens neuro-oncological ventral antigen 1 (NOVA1), transcript variant 1, mRNA
A8K607	A8K607_HUMAN	cDNA FLJ76855, highly similar to Homo sapiens exportin 7 (XPO7), mRNA
A8K610	A8K610_HUMAN	cDNA FLJ76619
A8K617	A8K617_HUMAN	cDNA FLJ78611
A8K621	A8K621_HUMAN	cDNA FLJ75339
A8K622	A8K622_HUMAN	cDNA FLJ75871, highly similar to Homo sapiens staufen, RNA binding protein (STAU), transcript variant T3, mRNA
A8K631	A8K631_HUMAN	Protein aurora borealis
A8K632	A8K632_HUMAN	cDNA FLJ76858, highly similar to Homo sapiens CD86 antigen (CD28 antigen ligand 2, B7-2 antigen) (CD86), transcript variant 1, mRNA
A8K636	A8K636_HUMAN	Kinase (EC 2.7.-.-)
A8K638	A8K638_HUMAN	cDNA FLJ78333
A8K644	A8K644_HUMAN	Splicing factor, arginine/serine-rich 4, isoform CRA_b (cDNA FLJ76859, highly similar to Homo sapiens splicing factor, arginine/serine-rich 4 (SFRS4), mRNA)
A8K646	A8K646_HUMAN	Osteoclast-stimulating factor 1
A8K651	A8K651_HUMAN	Complement component 1 Q subcomponent-binding protein, mitochondrial
A8K654	A8K654_HUMAN	cDNA FLJ75178, highly similar to Homo sapiens methyl-CpG binding protein splice variant 1 (MBD1) mRNA
A8K657	A8K657_HUMAN	cDNA FLJ77313
A8K674	A8K674_HUMAN	cDNA FLJ75516, highly similar to Xenopus tropicalis ubiquitin C, mRNA
A8K679	A8K679_HUMAN	cDNA FLJ78581
A8K683	A8K683_HUMAN	cDNA FLJ75708, highly similar to Homo sapiens N-myc (and STAT) interactor (NMI), mRNA
A8K694	A8K694_HUMAN	cDNA FLJ78712, highly similar to Homo sapiens bone morphogenetic protein 5 (BMP5), mRNA
A8K699	A8K699_HUMAN	HCG2039433, isoform CRA_i (cDNA FLJ77560, highly similar to Homo sapiens proline rich protein 5 (PRR5), transcript variant 1, mRNA)
A8K6A0	A8K6A0_HUMAN	cDNA FLJ76864, highly similar to Homo sapiens homocysteine-inducible, endoplasmic reticulumstress-inducible, ubiquitin-like domain member 1 (HERPUD1), mRNA
A8K6A2	A8K6A2_HUMAN	cDNA FLJ77317, highly similar to Homo sapiens retinoblastoma binding protein 7 (RBBP7), mRNA
A8K6A4	A8K6A4_HUMAN	cDNA FLJ76866, highly similar to Homo sapiens myosin binding protein C, cardiac (MYBPC3), mRNA
A8K6A6	A8K6A6_HUMAN	cDNA FLJ78619, highly similar to Homo sapiens melanoma cell adhesion molecule (MCAM), mRNA
A8K6A9	A8K6A9_HUMAN	cDNA FLJ75461
A8K6B4	A8K6B4_HUMAN	cDNA FLJ77723
A8K6B9	A8K6B9_HUMAN	cDNA FLJ78109, highly similar to Homo sapiens C-type lectin domain family 1, member A, mRNA
A8K6D0	A8K6D0_HUMAN	cDNA FLJ75496, highly similar to Homo sapiens restin-like 2 (RSNL2), mRNA
A8K6D2	A8K6D2_HUMAN	cDNA FLJ76620, highly similar to Homo sapiens C2f protein (C2F), mRNA
A8K6D4	A8K6D4_HUMAN	NAD(+) kinase (EC 2.7.1.23)
A8K6F4	A8K6F4_HUMAN	cDNA FLJ77991, highly similar to Homo sapiens zinc finger and BTB domain containing 7B, mRNA
A8K6I4	A8K6I4_HUMAN	cDNA FLJ76877, highly similar to Homo sapiens superkiller viralicidic activity 2-like 2 (SKIV2L2), mRNA
A8K6K6	A8K6K6_HUMAN	cDNA FLJ76880
A8K6L2	A8K6L2_HUMAN	cDNA FLJ76882, highly similar to Homo sapiens adult retina protein, mRNA
A8K6L3	A8K6L3_HUMAN	cDNA FLJ76883, highly similar to Homo sapiens FKSG44 gene (FKSG44), mRNA
A8K6L5	A8K6L5_HUMAN	cDNA FLJ75063
A8K6N3	A8K6N3_HUMAN	cDNA FLJ76886, highly similar to Homo sapiens loss of heterozygosity, 11, chromosomal region 2, gene A (LOH11CR2A), transcript variant 1, mRNA
A8K6N4	A8K6N4_HUMAN	cDNA FLJ77152, highly similar to Homo sapiens RB1-inducible coiled-coil 1 (RB1CC1), mRNA
A8K6N6	A8K6N6_HUMAN	cDNA FLJ76356
A8K6N7	A8K6N7_HUMAN	FTS- and Hook-interacting protein
A8K6P0	A8K6P0_HUMAN	cDNA FLJ75039, highly similar to Homo sapiens aryl hydrocarbon receptor nuclear translocator (ARNT), transcript variant 3, mRNA
A8K6P6	A8K6P6_HUMAN	cDNA FLJ77811, highly similar to Homo sapiens ovo-like 1(Drosophila) (OVOL1), mRNA
A8K6Q2	A8K6Q2_HUMAN	cDNA FLJ77567
A8K6Q4	A8K6Q4_HUMAN	cDNA FLJ76888, highly similar to Homo sapiens RNA binding motif protein 6 (RBM6), mRNA
A8K6Q6	A8K6Q6_HUMAN	cDNA FLJ78639
A8K6Q7	A8K6Q7_HUMAN	cDNA FLJ76889, highly similar to Homo sapiens butyrophilin, subfamily 3, member A3 (BTN3A3), transcript variant 1, mRNA
A8K6Q9	A8K6Q9_HUMAN	cDNA FLJ75882, highly similar to Homo sapiens spastic paraplegia 20, spartin (Troyer syndrome) (SPG20), mRNA
A8K6R0	A8K6R0_HUMAN	cDNA FLJ75726, highly similar to Homo sapiens basic leucine zipper nuclear factor 1 (JEM-1) (BLZF1), mRNA
A8K6R3	A8K6R3_HUMAN	NAD(+) kinase (EC 2.7.1.23)
A8K6R5	A8K6R5_HUMAN	cDNA FLJ77568
A8K6R9	A8K6R9_HUMAN	cDNA FLJ76718
A8K6S3	A8K6S3_HUMAN	cDNA FLJ77570, highly similar to Homo sapiens pleckstrin homology domain containing, family C (with FERM domain) member 1 (PLEKHC1), mRNA
A8K6T5	A8K6T5_HUMAN	cDNA FLJ75144, highly similar to Homo sapiens ash2 (absent, small, or homeotic)-like (ASH2L), mRNA
A8K6U0	A8K6U0_HUMAN	cDNA FLJ77572, highly similar to Homo sapiens intracellular membrane-associated calcium-independent phospholipase A2 gamma (IPLA2(GAMMA)), mRNA
A8K6U2	A8K6U2_HUMAN	cDNA FLJ78675, highly similar to Homo sapiens stroma HMG-box containing protein (HBP2) mRNA
A8K6U7	A8K6U7_HUMAN	cDNA FLJ78252, highly similar to Homo sapiens heterogeneous nuclear ribonucleoprotein U-like 1 (HNRPUL1), transcript variant 1, mRNA
A8K6V3	A8K6V3_HUMAN	cDNA FLJ78677, highly similar to Homo sapiens splicing factor 3b, subunit 3, 130kDa (SF3B3), mRNA
A8K6V7	A8K6V7_HUMAN	cDNA FLJ76053, highly similar to Homo sapiens Ras-GTPase activating protein SH3 domain-binding protein 2 (G3BP2), transcript variant 3, mRNA
A8K6X5	A8K6X5_HUMAN	cDNA FLJ78680, highly similar to Homo sapiens dishevelled associated activator of morphogenesis 1, mRNA
A8K6X9	A8K6X9_HUMAN	cDNA FLJ76427, highly similar to Homo sapiens SH2 domain binding protein 1 (tetratricopeptide repeat containing) (SH2BP1), mRNA
A8K6Y1	A8K6Y1_HUMAN	cDNA FLJ75526, highly similar to Homo sapiens proliferation-associated 2G4, 38kDa (PA2G4), mRNA
A8K6Y8	A8K6Y8_HUMAN	cDNA FLJ76669, highly similar to Homo sapiens zinc finger protein 278 (ZNF278), transcript variant 4, mRNA
A8K6Y9	A8K6Y9_HUMAN	Transmembrane protein 135
A8K6Z0	A8K6Z0_HUMAN	Spermatogenesis-associated protein 20
A8K6Z5	A8K6Z5_HUMAN	cDNA FLJ78719, highly similar to Homo sapiens scavenger receptor class F, member 1, transcript variant 1, mRNA
A8K701	A8K701_HUMAN	cDNA FLJ77574, highly similar to Homo sapiens iduronidase, alpha-L- (IDUA), mRNA
A8K704	A8K704_HUMAN	cDNA FLJ76897, highly similar to Homo sapiens lectin, mannose-binding, 1 like (LMAN1L), mRNA
A8K710	A8K710_HUMAN	cDNA FLJ77428, highly similar to Homo sapiens sterile alpha motif and leucine zipper containing kinase AZK (ZAK), transcript variant 2, mRNA
A8K717	A8K717_HUMAN	cDNA FLJ75316, highly similar to Human retinitis pigmentosa GTPase regulator (RPGR) mRNA
A8K718	A8K718_HUMAN	cDNA FLJ77502
A8K719	A8K719_HUMAN	cDNA FLJ76413, highly similar to Homo sapiens core-binding factor, beta subunit (CBFB), transcript variant 1, mRNA
A8K721	A8K721_HUMAN	cDNA FLJ77157, highly similar to Homo sapiens aspartate beta-hydroxylase (ASPH), transcript variant 3, mRNA
A8K725	A8K725_HUMAN	cDNA FLJ75737, highly similar to Homo sapiens v-ets erythroblastosis virus E26 oncogene homolog 1 (avian) (ETS1), mRNA
A8K731	A8K731_HUMAN	cDNA FLJ77429, highly similar to Homo sapiens glucokinase (hexokinase 4) regulator (GCKR), mRNA
A8K732	A8K732_HUMAN	cDNA FLJ78771, highly similar to Homo sapiens discs, large homolog 7 (Drosophila), mRNA
A8K734	A8K734_HUMAN	cDNA FLJ77575, highly similar to Homo sapiens hedgehog interacting protein (HHIP), mRNA
A8K735	A8K735_HUMAN	cDNA FLJ76428, highly similar to Homo sapiens mirror-image polydactyly 1 (MIPOL1), mRNA
A8K739	A8K739_HUMAN	cDNA FLJ77339
A8K768	A8K768_HUMAN	cDNA FLJ76591, highly similar to Homo sapiens transmembrane protein 14B (TMEM14B), mRNA
A8K773	A8K773_HUMAN	cDNA FLJ78361
A8K774	A8K774_HUMAN	cDNA FLJ78613, highly similar to Homo sapiens uncoupling protein 3 (mitochondrial, proton carrier) (UCP3), transcript variant short, mRNA
A8K781	A8K781_HUMAN	cDNA FLJ75299, highly similar to Xenopus laevis proteasome (prosome, macropain) 26S subunit, ATPase 3, mRNA
A8K799	A8K799_HUMAN	cDNA FLJ77471, highly similar to Homo sapiens cyclin C (CCNC), transcript variant 1, mRNA
A8K7B1	A8K7B1_HUMAN	cDNA FLJ78384, highly similar to Homo sapiens RUN and FYVE domain containing 1 (RUFY1), mRNA
A8K7D5	A8K7D5_HUMAN	cDNA FLJ77349, highly similar to Homo sapiens rabphilin 3A-like (without C2 domains), mRNA
A8K7F0	A8K7F0_HUMAN	cDNA FLJ75218, highly similar to Homo sapiens glutamate receptor, ionotropic, kainate 2, mRNA
A8K7F2	A8K7F2_HUMAN	Reticulon
A8K7F3	A8K7F3_HUMAN	cDNA FLJ75847, highly similar to Homo sapiens G protein-coupled receptor 108 (GPR108), mRNA
A8K7F7	A8K7F7_HUMAN	cDNA FLJ76913, highly similar to Homo sapiens F-box protein 7 (FBXO7), mRNA
A8K7G0	A8K7G0_HUMAN	C-type lectin domain family 10, member A, isoform CRA_c (cDNA FLJ78539, highly similar to Homo sapiens C-type lectin domain family 10, member A, mRNA)
A8K7G2	A8K7G2_HUMAN	cDNA FLJ75762, highly similar to Homo sapiens protease, serine, 25 (PRSS25), nuclear gene encodingmitochondrial protein, transcript variant 1, mRNA
A8K7G6	A8K7G6_HUMAN	cDNA FLJ75763, highly similar to Homo sapiens regenerating islet-derived 1 alpha (pancreatic stone protein, pancreatic thread protein) (REG1A), mRNA
A8K7H1	A8K7H1_HUMAN	cDNA FLJ75434, highly similar to Homo sapiens major histocompatibility complex, class II, DP beta 1, mRNA
A8K7H3	A8K7H3_HUMAN	Small ribosomal subunit protein uS8 (40S ribosomal protein S15a)
A8K7I8	A8K7I8_HUMAN	cDNA FLJ76054
A8K7J3	A8K7J3_HUMAN	cDNA FLJ75535, highly similar to Homo sapiens early endosome antigen 1, 162kD (EEA1), mRNA
A8K7J8	A8K7J8_HUMAN	cDNA FLJ75849, highly similar to Homo sapiens zinc finger protein 239 (ZNF239), mRNA
A8K7J9	A8K7J9_HUMAN	cDNA FLJ77460, highly similar to Homo sapiens taste receptor, type 1, member 1 (TAS1R1), transcript variant 3, mRNA
A8K7K0	A8K7K0_HUMAN	cDNA FLJ78111, highly similar to Homo sapiens regulator of G-protein signalling 18 (RGS18), mRNA
A8K7K7	A8K7K7_HUMAN	cDNA FLJ75274, highly similar to Homo sapiens killer cell lectin-like receptor subfamily B, member 1(KLRB1), mRNA
A8K7L5	A8K7L5_HUMAN	Nasal embryonic LHRH factor, isoform CRA_b (Nasal embryonic LHRH factor, isoform CRA_d) (cDNA FLJ75435, highly similar to Homo sapiens nasal embryonic luteinizing hormone-releasing hormone factor, mRNA)
A8K7L8	A8K7L8_HUMAN	cDNA FLJ77847
A8K7L9	A8K7L9_HUMAN	cDNA FLJ77787
A8K7M0	A8K7M0_HUMAN	cDNA FLJ77355
A8K7M4	A8K7M4_HUMAN	cDNA FLJ75528, highly similar to Homo sapiens Ras association (RalGDS/AF-6) domain family 5 (RASSF5), transcript variant 3, mRNA
A8K7M6	A8K7M6_HUMAN	cDNA FLJ78051, highly similar to Homo sapiens SH2 domain containing 3C, mRNA
A8K7N4	A8K7N4_HUMAN	ST6 (Alpha-N-acetyl-neuraminyl-2,3-beta-galactosyl-1, 3)-N-acetylgalactosaminide alpha-2,6-sialyltransferase 4, isoform CRA_b (cDNA FLJ77235, highly similar to Homo sapiens ST6 (alpha-N-acetyl-neuraminyl-2,3-beta-galactosyl-1, 3)-N-acetylgalactosaminide alpha-2,6-sialyltransferase 4 (ST6GALNAC4), transcript variant 3, mRNA)
A8K7N7	A8K7N7_HUMAN	cDNA FLJ77236, highly similar to Homo sapiens forkhead box P3 (FOXP3), mRNA
A8K7Q2	A8K7Q2_HUMAN	Heat shock protein family A (Hsp70) member 8 (cDNA FLJ77848)
A8K7R3	A8K7R3_HUMAN	cDNA FLJ78601, highly similar to Homo sapiens glycoprotein (transmembrane) nmb (GPNMB), transcript variant 2, mRNA
A8K7R5	A8K7R5_HUMAN	cDNA FLJ78720, highly similar to Homo sapiens caspase 9, apoptosis-related cysteine peptidase (CASP9), transcript variant alpha, mRNA
A8K7S0	A8K7S0_HUMAN	cDNA FLJ75478, highly similar to Homo sapiens splicing factor 4 (SF4), transcript variant a, mRNA
A8K7S3	A8K7S3_HUMAN	cDNA FLJ78602, highly similar to Homo sapiens homocysteine-inducible, endoplasmic reticulum stress-inducible, ubiquitin-like domain member 1 (HERPUD1), transcript variant 1, mRNA
A8K7S4	A8K7S4_HUMAN	cDNA FLJ77358, highly similar to Homo sapiens membrane-spanning 4-domains, subfamily A, member 4 (MS4A4A), transcript variant 2, mRNA
A8K7T1	A8K7T1_HUMAN	cDNA FLJ76055, highly similar to Homo sapiens purinergic receptor P2Y, G-protein coupled, 12 (P2RY12), transcript variant 1, mRNA
A8K7T2	A8K7T2_HUMAN	cDNA FLJ76627
A8K7T4	A8K7T4_HUMAN	cDNA FLJ75774, highly similar to Homo sapiens lectin, mannose-binding 2 (LMAN2), mRNA
A8K7T8	A8K7T8_HUMAN	cDNA FLJ77776, highly similar to Homo sapiens hyaluronan and proteoglycan link protein 3 (HAPLN3), mRNA
A8K7U6	A8K7U6_HUMAN	cDNA FLJ75893, highly similar to Homo sapiens caspase 9, apoptosis-related cysteine peptidase (CASP9), transcript variant alpha, mRNA
A8K7V1	A8K7V1_HUMAN	cDNA FLJ78053, highly similar to Homo sapiens splicing factor 3a, subunit 3, 60kDa (SF3A3), mRNA
A8K7V3	A8K7V3_HUMAN	cDNA FLJ76676, highly similar to Homo sapiens phosphatidic acid phosphatase type 2 domain containing 1B, mRNA
A8K7V7	A8K7V7_HUMAN	cDNA FLJ75522, highly similar to Homo sapiens von Willebrand factor (VWF), mRNA
A8K7W1	A8K7W1_HUMAN	cDNA FLJ75779, highly similar to Homo sapiens docking protein 2, 56kDa (DOK2), transcript variant 1, mRNA
A8K7W3	A8K7W3_HUMAN	cDNA FLJ75780, highly similar to Homo sapiens SGT1, suppressor of G2 allele of SKP1 (SUGT1), mRNA
A8K7X3	A8K7X3_HUMAN	cDNA FLJ75782, highly similar to Homo sapiens purinergic receptor P2Y, G-protein coupled, 10 (P2RY10), transcript variant 1, mRNA
A8K7X9	A8K7X9_HUMAN	cDNA FLJ76922, highly similar to Homo sapiens zinc finger protein 272 (ZNF272), mRNA
A8K7Y3	A8K7Y3_HUMAN	cDNA FLJ76923, highly similar to Homo sapiens SLAM family member 7 (SLAMF7), mRNA
A8K7Y5	A8K7Y5_HUMAN	cDNA FLJ78397, highly similar to Homo sapiens zinc finger protein 658 (ZNF658), mRNA
A8K7Z3	A8K7Z3_HUMAN	cDNA FLJ77229, highly similar to Homo sapiens GRIP1 associated protein 1 (GRIPAP1), transcript variant 1, mRNA
A8K7Z6	A8K7Z6_HUMAN	Gametogenetin-binding protein 2 (Protein ZNF403)
A8K7Z7	A8K7Z7_HUMAN	cDNA FLJ78189, highly similar to Homo sapiens triggering receptor expressed on myeloid cells 1 (TREM1), mRNA
A8K7Z9	A8K7Z9_HUMAN	cDNA FLJ78530, highly similar to Homo sapiens SHC SH2-domain binding protein 1 (SHCBP1), mRNA
A8K803	A8K803_HUMAN	cDNA FLJ76926, highly similar to Homo sapiens membrane-spanning 4-domains, subfamily A, member 1(MS4A1), transcript variant 3, mRNA
A8K806	A8K806_HUMAN	cDNA FLJ77705
A8K807	A8K807_HUMAN	cDNA FLJ75437, highly similar to Homo sapiens TRAF interacting protein (TRIP), mRNA
A8K809	A8K809_HUMAN	cDNA FLJ77642
A8K811	A8K811_HUMAN	cDNA FLJ76677, highly similar to Homo sapiens forkhead box I1 (FOXI1), transcript variant 1, mRNA
A8K814	A8K814_HUMAN	HCG1802417, isoform CRA_a (cDNA FLJ77170)
A8K818	A8K818_HUMAN	cDNA FLJ75784, highly similar to Homo sapiens CD3E antigen, epsilon polypeptide associated protein (CD3EAP), mRNA
A8K823	A8K823_HUMAN	X-box-binding protein 1
A8K832	A8K832_HUMAN	cDNA FLJ78568, highly similar to Homo sapiens NADPH oxidase organizer 1 (NOXO1), transcript variant b, mRNA
A8K841	A8K841_HUMAN	cDNA FLJ77997, highly similar to Homo sapiens mucolipin 3 (MCOLN3), mRNA
A8K849	A8K849_HUMAN	cDNA FLJ75527, highly similar to Homo sapiens zinc finger RNA binding protein (ZFR), mRNA
A8K856	A8K856_HUMAN	cDNA FLJ76056, highly similar to Homo sapiens PHD finger protein 7 (PHF7), transcript variant 1, mRNA
A8K857	A8K857_HUMAN	cDNA FLJ76361
A8K858	A8K858_HUMAN	G protein-coupled receptor 55 (cDNA FLJ75410, highly similar to Homo sapiens G protein-coupled receptor 55, mRNA)
A8K865	A8K865_HUMAN	cDNA FLJ75789, highly similar to Homo sapiens synaptophysin-like 1 (SYPL1), transcript variant 1, mRNA
A8K872	A8K872_HUMAN	cDNA FLJ77849, highly similar to Homo sapiens keratin, hair, basic, 6 (monilethrix) (KRTHB6), mRNA
A8K881	A8K881_HUMAN	Interferon gamma receptor 2 (Interferon gamma transducer 1), isoform CRA_a (cDNA FLJ78008, highly similar to Human clone pSK1 interferon gamma receptor accessory factor-1 (AF-1) mRNA) (cDNA, FLJ94659, highly similar to Homo sapiens interferon gamma receptor 2 (interferon gammatransducer 1) (IFNGR2), mRNA)
A8K883	A8K883_HUMAN	cDNA FLJ77590, highly similar to Homo sapiens leucine rich repeat containing 1, mRNA
A8K884	A8K884_HUMAN	Cilia- and flagella-associated protein 45
A8K885	A8K885_HUMAN	Sorting nexin
A8K887	A8K887_HUMAN	cDNA FLJ76057, highly similar to Homo sapiens ring finger protein 36, transcript variant a, mRNA
A8K889	A8K889_HUMAN	cDNA FLJ76421, highly similar to Homo sapiens RAB, member RAS oncogene family-like 5, mRNA
A8K894	A8K894_HUMAN	cDNA FLJ77927
A8K8A1	A8K8A1_HUMAN	cDNA FLJ75009
A8K8A2	A8K8A2_HUMAN	cDNA FLJ76930, highly similar to Homo sapiens zinc finger protein 38 (ZNF38), mRNA
A8K8A4	A8K8A4_HUMAN	cDNA FLJ77640, highly similar to Homo sapiens copine II (CPNE2), mRNA
A8K8A6	A8K8A6_HUMAN	cDNA FLJ76931, highly similar to Homo sapiens testes-specific heterogenous nuclear ribonucleoprotein G-T, mRNA
A8K8B0	A8K8B0_HUMAN	cDNA FLJ76434, highly similar to Homo sapiens protein phosphatase 2 (formerly 2A), regulatory subunit A (PR 65), beta isoform (PPP2R1B), transcript variant 2, mRNA
A8K8B1	A8K8B1_HUMAN	cDNA FLJ77367, highly similar to Homo sapiens hepatocellularcarcinoma-associated antigen HCA557a, transcript variant 1, mRNA
A8K8B8	A8K8B8_HUMAN	cDNA FLJ77510, highly similar to Homo sapiens amyotrophic lateral sclerosis 2 (juvenile) chromosome region, candidate 12, mRNA
A8K8C0	A8K8C0_HUMAN	cDNA FLJ78615, highly similar to Homo sapiens origin recognition complex, subunit 5-like (yeast) (ORC5L), transcript variant 1, mRNA
A8K8C1	A8K8C1_HUMAN	cDNA FLJ76058, highly similar to Homo sapiens deafness locus associated putative guanine nucleotide exchange factor (DELGEF), mRNA
A8K8C3	A8K8C3_HUMAN	cDNA FLJ75438
A8K8D3	A8K8D3_HUMAN	cDNA FLJ77372, highly similar to Homo sapiens SUMO/sentrin specific peptidase family member 8 (SENP8), mRNA
A8K8E0	A8K8E0_HUMAN	LY6/PLAUR domain containing 4, isoform CRA_b (Sperm membrane receptor) (Testicular tissue protein Li 159) (cDNA FLJ77180, highly similar to Homo sapiens LY6/PLAUR domain containing 4 (LYPD4), mRNA)
A8K8E1	A8K8E1_HUMAN	TBC1 domain family, member 15, isoform CRA_d (cDNA FLJ77374)
A8K8E3	A8K8E3_HUMAN	cDNA FLJ78248, highly similar to Homo sapiens TBC1 domain family, member 3C, mRNA
A8K8F0	A8K8F0_HUMAN	cDNA FLJ76436
A8K8F3	A8K8F3_HUMAN	cDNA FLJ76680, highly similar to Homo sapiens chromodomain protein, Y-linked, 1 (CDY1), transcript variant 2, mRNA
A8K8G0	A8K8G0_HUMAN	cDNA FLJ75113
A8K8G8	A8K8G8_HUMAN	cDNA FLJ75219
A8K8H7	A8K8H7_HUMAN	cDNA FLJ77598
A8K8J2	A8K8J2_HUMAN	cDNA FLJ76362
A8K8J5	A8K8J5_HUMAN	cDNA FLJ76437, highly similar to Homo sapiens cell division cycle 2-like 6 (CDK8-like) (CDC2L6), mRNA
A8K8K2	A8K8K2_HUMAN	cDNA FLJ77436, highly similar to Homo sapiens B7 gene (B7), transcript variant 1, mRNA
A8K8K6	A8K8K6_HUMAN	cDNA FLJ76430, highly similar to Homo sapiens zinc finger protein 165 (ZNF165), mRNA
A8K8K7	A8K8K7_HUMAN	cDNA FLJ77461, highly similar to Homo sapiens suppression of tumorigenicity 7 (ST7), transcript variant a, mRNA
A8K8L0	A8K8L0_HUMAN	cDNA FLJ77185, highly similar to Homo sapiens chromodomain protein, Y-linked, 1 (CDY1), transcript variant 1, mRNA
A8K8L1	A8K8L1_HUMAN	cDNA FLJ77238
A8K8M7	A8K8M7_HUMAN	cDNA FLJ76439, highly similar to Homo sapiens BTB (POZ) domain containing 10 (BTBD10), mRNA
A8K8N1	A8K8N1_HUMAN	cDNA FLJ76440, highly similar to Homo sapiens TRIAD3 protein (TRIAD3), transcript variant 1, mRNA
A8K8N3	A8K8N3_HUMAN	cDNA FLJ78740, highly similar to Homo sapiens sperm associated antigen 5 (SPAG5), mRNA
A8K8N4	A8K8N4_HUMAN	cDNA FLJ78751
A8K8P1	A8K8P1_HUMAN	cDNA FLJ78752, highly similar to Homo sapiens centromere protein J (CENPJ), mRNA
A8K8Q0	A8K8Q0_HUMAN	cDNA FLJ78753, highly similar to Homo sapiens zinc fingers and homeoboxes 3 (ZHX3), mRNA
A8K8Q5	A8K8Q5_HUMAN	cDNA FLJ75137, highly similar to Homo sapiens AN1, ubiquitin-like, homolog (Xenopus laevis), mRNA
A8K8R2	A8K8R2_HUMAN	cDNA FLJ77381, highly similar to Homo sapiens cation channel, sperm associated 3 (CATSPER3), mRNA
A8K8S4	A8K8S4_HUMAN	cDNA FLJ77513, highly similar to Homo sapiens ADAM metallopeptidase with thrombospondin type 1 motif, 13, mRNA
A8K8S6	A8K8S6_HUMAN	cDNA FLJ77231, highly similar to Homo sapiens hemogen (HEMGN), transcript variant 1, mRNA
A8K8T1	A8K8T1_HUMAN	cDNA FLJ75800, highly similar to Homo sapiens NGFI-A binding protein 1 (EGR1 binding protein 1) (NAB1), mRNA
A8K8T4	A8K8T4_HUMAN	cDNA FLJ76364, highly similar to Homo sapiens zinc finger protein ZNF468 (ZNF468), transcript variant 2, mRNA
A8K8T9	A8K8T9_HUMAN	cDNA FLJ77187, highly similar to Homo sapiens cyclin B3 (CCNB3), transcript variant 3, mRNA
A8K8U0	A8K8U0_HUMAN	cDNA FLJ77606, highly similar to Homo sapiens zinc finger protein 625 (ZNF625), mRNA
A8K8U1	A8K8U1_HUMAN	cDNA FLJ77762, highly similar to Homo sapiens cullin-associated and neddylation-dissociated 1 (CAND1), mRNA
A8K8U2	A8K8U2_HUMAN	cDNA FLJ76442
A8K8U7	A8K8U7_HUMAN	cDNA FLJ78640, highly similar to Homo sapiens TSPY-like 2 (TSPYL2), mRNA
A8K8U8	A8K8U8_HUMAN	cDNA FLJ75856, highly similar to Homo sapiens A kinase (PRKA) anchor protein 4 (AKAP4), transcript variant 1, mRNA
A8K8V8	A8K8V8_HUMAN	cDNA FLJ76444
A8K8V9	A8K8V9_HUMAN	cDNA FLJ78627, highly similar to Homo sapiens serine/threonine kinase 31, transcript variant 1, mRNA
A8K8W2	A8K8W2_HUMAN	cDNA FLJ77188, highly similar to Homo sapiens potassium channel tetramerisation domain containing 16 (KCTD16), mRNA
A8K8X0	A8K8X0_HUMAN	cDNA FLJ75187, highly similar to Homo sapiens nap1 P120
A8K8X4	A8K8X4_HUMAN	cDNA FLJ76446, highly similar to Homo sapiens fibrinogen C domain containing 1 (FIBCD1), mRNA
A8K8X5	A8K8X5_HUMAN	cDNA FLJ76447, highly similar to Homo sapiens cell division cycle associated 7-like (CDCA7L), mRNA
A8K8X9	A8K8X9_HUMAN	palmitoyl-CoA hydrolase (EC 3.1.2.2)
A8K8Y2	A8K8Y2_HUMAN	cDNA FLJ75803, highly similar to Homo sapiens cysteine-rich secretory protein 1 (CRISP1), transcript variant 1, mRNA
A8K8Y5	A8K8Y5_HUMAN	cDNA FLJ78762, highly similar to Homo sapiens zinc finger protein 224, mRNA
A8K8Y8	A8K8Y8_HUMAN	cDNA FLJ77796, highly similar to Homo sapiens evolutionarily conserved G-patch domain containing protein mRNA
A8K8Z0	A8K8Z0_HUMAN	cDNA FLJ78763
A8K8Z1	A8K8Z1_HUMAN	cDNA FLJ77189, highly similar to Homo sapiens utrophin (homologous to dystrophin) (UTRN), mRNA
A8K8Z3	A8K8Z3_HUMAN	cDNA FLJ77613, highly similar to Homo sapiens tousled-like kinase 1 (TLK1), mRNA
A8K905	A8K905_HUMAN	Nucleolar complex protein 3 homolog (NOC3 protein homolog)
A8K919	A8K919_HUMAN	cDNA FLJ77521, highly similar to Homo sapiens golgi autoantigen, golgin family member, mRNA
A8K920	A8K920_HUMAN	cDNA FLJ76953, highly similar to Homo sapiens plexin B3 (PLXNB3), mRNA
A8K922	A8K922_HUMAN	cDNA FLJ78765
A8K923	A8K923_HUMAN	cDNA FLJ78690, highly similar to Homo sapiens protein phosphatase 4, regulatory subunit 1 (PPP4R1), mRNA
A8K930	A8K930_HUMAN	cDNA FLJ75500, highly similar to Homo sapiens EH domain binding protein 1, mRNA
A8K931	A8K931_HUMAN	cDNA FLJ78742
A8K940	A8K940_HUMAN	cDNA FLJ77630, highly similar to Homo sapiens BPY2 interacting protein 1, mRNA
A8K941	A8K941_HUMAN	cDNA FLJ77618
A8K942	A8K942_HUMAN	cDNA FLJ76454, highly similar to Homo sapiens ring finger protein 184 (RNF184), mRNA
A8K948	A8K948_HUMAN	cDNA FLJ78298
A8K956	A8K956_HUMAN	cDNA FLJ77621
A8K962	A8K962_HUMAN	cDNA FLJ77827, highly similar to Human upstream binding factor (hUBF)
A8K963	A8K963_HUMAN	cDNA FLJ77516, highly similar to Homo sapiens LIM domain only 4 (LMO4), mRNA
A8K970	A8K970_HUMAN	cDNA FLJ77192, highly similar to Homo sapiens COBW domain containing 5, mRNA
A8K973	A8K973_HUMAN	cDNA FLJ77998, highly similar to Homo sapiens synaptotagmin-like 4 (granuphilin-a), mRNA
A8K977	A8K977_HUMAN	cDNA FLJ77193, highly similar to Homo sapiens ATP-binding cassette protein of the (ABCA subfamily)
A8K990	A8K990_HUMAN	cDNA FLJ78482
A8K996	A8K996_HUMAN	cDNA FLJ75816, highly similar to Homo sapiens RAD54-like(RAD54L), mRNA
A8K9A1	A8K9A1_HUMAN	cDNA FLJ77639
A8K9A4	A8K9A4_HUMAN	cDNA FLJ75154, highly similar to Homo sapiens heterogeneous nuclear ribonucleoprotein C (C1/C2), mRNA
A8K9A7	A8K9A7_HUMAN	cDNA FLJ78328
A8K9A9	A8K9A9_HUMAN	cDNA FLJ77744, highly similar to Homo sapiens kallikrein B, plasma (Fletcher factor) 1 (KLKB1), mRNA
A8K9B2	A8K9B2_HUMAN	L-2-hydroxyglutarate dehydrogenase, mitochondrial (EC 1.1.99.2)
A8K9B9	A8K9B9_HUMAN	cDNA FLJ77391, highly similar to Homo sapiens EH-domain containing 4 (EHD4), mRNA
A8K9C0	A8K9C0_HUMAN	cDNA FLJ75110, highly similar to Homo sapiens PHD finger protein 15 (PHF15), mRNA
A8K9C3	A8K9C3_HUMAN	cDNA FLJ77196, highly similar to Homo sapiens Ras association (RalGDS/AF-6) domain family 1 (RASSF1), transcript variant C, mRNA
A8K9C4	A8K9C4_HUMAN	Elongation factor 1-alpha
A8K9C6	A8K9C6_HUMAN	cDNA FLJ76687, highly similar to Homo sapiens nuclear factor of activated T-cells, cytoplasmic, calcineurin-dependent 1 (NFATC1), transcript variant 1, mRNA
A8K9D1	A8K9D1_HUMAN	cDNA FLJ78632, highly similar to Homo sapiens connector enhancer of kinase suppressor of Ras 1 (CNKSR1), mRNA
A8K9D2	A8K9D2_HUMAN	Mitochondrial ribosomal protein L18, isoform CRA_b (cDNA FLJ76688, highly similar to Homo sapiens HSPC071 mRNA)
A8K9D8	A8K9D8_HUMAN	cDNA FLJ78129, highly similar to Homo sapiens reversion-inducing-cysteine-rich protein with kazal motifs (RECK), mRNA
A8K9E2	A8K9E2_HUMAN	cDNA FLJ77807
A8K9F1	A8K9F1_HUMAN	cDNA FLJ78770
A8K9F2	A8K9F2_HUMAN	cDNA FLJ75819, highly similar to Homo sapiens zinc finger protein 652 (ZNF652), mRNA
A8K9F5	A8K9F5_HUMAN	cDNA FLJ77771, highly similar to Homo sapiens replication initiator 1, mRNA
A8K9G1	A8K9G1_HUMAN	cDNA FLJ75503
A8K9G4	A8K9G4_HUMAN	cDNA FLJ77745, highly similar to Homo sapiens neutral sphingomyelinase (N-SMase) activation associated factor (NSMAF), mRNA
A8K9G6	A8K9G6_HUMAN	cDNA FLJ75133, highly similar to Homo sapiens NACHT, leucine rich repeat and PYD containing 2, mRNA
A8K9H1	A8K9H1_HUMAN	cDNA FLJ76957, highly similar to Homo sapiens zinc finger, X-linked, duplicated A (ZXDA), mRNA
A8K9I1	A8K9I1_HUMAN	cDNA FLJ78035, highly similar to Homo sapiens serine/threonine protein kinase
A8K9I2	A8K9I2_HUMAN	cDNA FLJ75277, highly similar to Homo sapiens ribonuclease, RNase A family, 7 (RNASE7), mRNA
A8K9I5	A8K9I5_HUMAN	cDNA FLJ77761
A8K9J6	A8K9J6_HUMAN	cDNA FLJ78024
A8K9K3	A8K9K3_HUMAN	cDNA FLJ76961, highly similar to Homo sapiens SH2 domain containing 3C (SH2D3C), transcript variant 2, mRNA
A8K9L2	A8K9L2_HUMAN	non-specific serine/threonine protein kinase (EC 2.7.11.1)
A8K9L8	A8K9L8_HUMAN	cDNA FLJ76964, highly similar to Homo sapiens tropomodulin 2 (neuronal) (TMOD2), mRNA
A8K9M7	A8K9M7_HUMAN	cDNA FLJ77948
A8K9N0	A8K9N0_HUMAN	cDNA FLJ76068, highly similar to Homo sapiens signal-regulatory protein beta 2 (SIRPB2), transcript variant 1, mRNA
A8K9N1	A8K9N1_HUMAN	Glucosidase, beta, acid 3 (Cytosolic) (cDNA FLJ78196, highly similar to Homo sapiens glucosidase, beta, acid 3 (cytosolic) (GBA3), mRNA) (cDNA, FLJ93688, Homo sapiens glucosidase, beta, acid 3 (cytosolic) (GBA3), mRNA)
A8K9Q6	A8K9Q6_HUMAN	Dual oxidase maturation factor 1 gamma (Homolog of Drosophila Numb-interacting protein, isoform CRA_b) (cDNA FLJ76085, highly similar to Homo sapiens homolog of Drosophila Numb-interacting protein (NIP), mRNA)
A8K9S3	A8K9S3_HUMAN	Coronin
A8K9U0	A8K9U0_HUMAN	cDNA FLJ78260, highly similar to Homo sapiens RNA binding motif protein 4, mRNA
A8K9U1	A8K9U1_HUMAN	cDNA FLJ76468, highly similar to Homo sapiens cullin 7 (CUL7), mRNA
A8K9U2	A8K9U2_HUMAN	cDNA FLJ77474, highly similar to Homo sapiens ankyrin repeat and SOCS box-containing 6 (ASB6), transcript variant 1, mRNA
A8K9U4	A8K9U4_HUMAN	cDNA FLJ77205, highly similar to Homo sapiens hect domain and RLD 4 (HERC4), transcript variant 2, mRNA
A8K9U6	A8K9U6_HUMAN	cDNA FLJ76121, highly similar to Homo sapiens zinc finger CCCH-type, antiviral 1 (ZC3HAV1), transcript variant 1, mRNA
A8K9U7	A8K9U7_HUMAN	cDNA FLJ75829, highly similar to Homo sapiens potassium inwardly-rectifying channel, subfamily J, member 15 (KCNJ15), transcript variant 2, mRNA
A8K9U9	A8K9U9_HUMAN	cDNA FLJ75862, highly similar to Homo sapiens tripartite motif-containing 23 (TRIM23), transcript variant alpha, mRNA
A8K9V0	A8K9V0_HUMAN	Phospholipid scramblase
A8K9V9	A8K9V9_HUMAN	cDNA FLJ76064
A8K9W2	A8K9W2_HUMAN	cDNA FLJ75863, highly similar to Homo sapiens zinc finger protein 432 (ZNF432), mRNA
A8K9W7	A8K9W7_HUMAN	cDNA FLJ77440, highly similar to Homo sapiens general transcription factor II, i (GTF2I), transcript variant 2, mRNA
A8K9X5	A8K9X5_HUMAN	cDNA FLJ76472, highly similar to Homo sapiens Fas (TNFRSF6) associated factor 1 (FAF1), transcript variant 1, mRNA
A8K9X7	A8K9X7_HUMAN	cDNA FLJ76474, highly similar to Homo sapiens ectonucleotide pyrophosphatase/phosphodiesterase 5 (putative function) (ENPP5), mRNA
A8K9Y7	A8K9Y7_HUMAN	cDNA FLJ78575
A8K9Y8	A8K9Y8_HUMAN	cDNA FLJ77442, highly similar to Homo sapiens grainyhead-like 2 (Drosophila), mRNA
A8KA04	A8KA04_HUMAN	cDNA FLJ77539
A8KA17	A8KA17_HUMAN	cDNA FLJ77211, highly similar to Homo sapiens nucleoporin 98kDa (NUP98), transcript variant 3, mRNA
A8KA23	A8KA23_HUMAN	cDNA FLJ77244, highly similar to Homo sapiens G protein-coupled receptor 157 (GPR157), mRNA
A8KA33	A8KA33_HUMAN	cDNA FLJ76690, highly similar to Homo sapiens neuronal protein isoform a mRNA
A8KA37	A8KA37_HUMAN	cDNA FLJ77213, highly similar to Homo sapiens coagulation factor VIII, procoagulant component (hemophilia A) (F8), transcript variant 1, mRNA
A8KA50	A8KA50_HUMAN	cDNA FLJ78617
A8KA57	A8KA57_HUMAN	cDNA FLJ78137, highly similar to Homo sapiens uronyl-2-sulfotransferase (UST), mRNA
A8KA62	A8KA62_HUMAN	Ankyrin 3, node of Ranvier (Ankyrin G), isoform CRA_d (cDNA FLJ78657, highly similar to Homo sapiens ankyrin 3, node of Ranvier (ankyrin G) (ANK3), transcript variant 2, mRNA)
A8KA64	A8KA64_HUMAN	cDNA FLJ77561, highly similar to Homo sapiens melanophilin, mRNA
A8KA74	A8KA74_HUMAN	cDNA FLJ76065
A8KA77	A8KA77_HUMAN	cDNA FLJ78669, highly similar to Homo sapiens tetratricopeptide repeat domain 21B (TTC21B), mRNA
A8KAA2	A8KAA2_HUMAN	EF-hand domain-containing family member C2
A8KAB1	A8KAB1_HUMAN	cDNA FLJ78685, highly similar to Homo sapiens myosin binding protein C, slow type (MYBPC1), transcript variant 2, mRNA
A8KAB8	A8KAB8_HUMAN	cDNA FLJ77595, highly similar to Homo sapiens RAS guanyl releasing protein 3 (calcium and DAG-regulated) (RASGRP3), mRNA
A8KAC3	A8KAC3_HUMAN	cDNA FLJ77378, highly similar to Homo sapiens alpha-methylacyl-CoA racemase (AMACR), transcript variant 2, mRNA
A8KAC4	A8KAC4_HUMAN	cDNA FLJ78754, highly similar to Homo sapiens ankyrin repeat domain 15 (ANKRD15), transcript variant 1, mRNA
A8KAD2	A8KAD2_HUMAN	cDNA FLJ77477, highly similar to Homo sapiens zinc finger protein 484 (ZNF484), transcript variant 2, mRNA
A8KAD9	A8KAD9_HUMAN	Zinc finger protein 561
A8KAE0	A8KAE0_HUMAN	cDNA FLJ78476, highly similar to Homo sapiens WD repeat and HMG-box DNA binding protein 1 (WDHD1), transcript variant 1, mRNA
A8KAE2	A8KAE2_HUMAN	cDNA FLJ78263
A8KAE4	A8KAE4_HUMAN	cDNA FLJ75520
A8KAF0	A8KAF0_HUMAN	cDNA FLJ75538, highly similar to Homo sapiens CCR6 chemokine receptor (CMKBR6) gene
A8KAG1	A8KAG1_HUMAN	G patch domain-containing protein 4
A8KAG5	A8KAG5_HUMAN	cDNA FLJ75215, highly similar to CD34=glycoprotein expressed in lymphohematopoietic progenitor cells
A8KAH2	A8KAH2_HUMAN	cDNA FLJ78748, highly similar to Homo sapiens ADAMTS-like 4, mRNA
A8KAH3	A8KAH3_HUMAN	cDNA FLJ75170, highly similar to Homo sapiens synaptotagmin-like 1, mRNA
A8KAH6	A8KAH6_HUMAN	Heat shock 27kDa protein 2, isoform CRA_a (Heat-shock protein beta-2) (Protein HSPB2-C11orf52) (cDNA FLJ77220, highly similar to Homo sapiens heat shock 27kDa protein 2 (HSPB2), mRNA)
A8KAI0	A8KAI0_HUMAN	cDNA FLJ78304, highly similar to Homo sapiens speckle-type POZ protein (SPOP), transcript variant 2, mRNA
A8KAJ9	A8KAJ9_HUMAN	cDNA FLJ78342 (tRNA-yW synthesizing protein 5)
A8KAK2	A8KAK2_HUMAN	cDNA FLJ77901, highly similar to Homo sapiens zinc finger protein 521 (ZNF521), mRNA
A8KAL1	A8KAL1_HUMAN	cDNA FLJ76980, highly similar to Homo sapiens LYST-interacting protein LIP8 (LIP8), mRNA
A8KAL3	A8KAL3_HUMAN	cDNA FLJ77478, highly similar to Homo sapiens Rho GTPase activating protein 6 (ARHGAP6), transcript variant 1, mRNA
A8KAL5	A8KAL5_HUMAN	cDNA FLJ77224, highly similar to Homo sapiens collagen, type XIV, alpha 1 (undulin) (COL14A1), mRNA
A8KAL6	A8KAL6_HUMAN	cDNA FLJ78618, highly similar to Homo sapiens SEC31-like 2 (S. cerevisiae) (SEC31L2), transcript variant 2, mRNA
A8KAM7	A8KAM7_HUMAN	cDNA FLJ75421, highly similar to Homo sapiens lung seven transmembrane receptor 1 (LUSTR1) mRNA
A8KAN0	A8KAN0_HUMAN	cDNA FLJ75396
A8KAN5	A8KAN5_HUMAN	cDNA FLJ75097, highly similar to Homo sapiens upstream binding protein 1 (LBP-1a) (UBP1), mRNA
A8KAN8	A8KAN8_HUMAN	cDNA FLJ75848, highly similar to Homo sapiens mouse zinc finger protein 14-like, mRNA
A8KAP0	A8KAP0_HUMAN	cDNA FLJ75279, highly similar to Homo sapiens elongation factor RNA polymerase II (ELL), mRNA
A8KAP5	A8KAP5_HUMAN	cDNA FLJ76426, highly similar to Homo sapiens intercellular adhesion molecule 2 (ICAM2), mRNA
A8KAQ3	A8KAQ3_HUMAN	cDNA FLJ76489, highly similar to Homo sapiens sortilin 1 (SORT1), mRNA
A8KAQ5	A8KAQ5_HUMAN	U1 small nuclear ribonucleoprotein 70 kDa
A8KAQ7	A8KAQ7_HUMAN	ANAPC7 protein
A8KAQ8	A8KAQ8_HUMAN	HERC2 protein
A8KNJ4	A8KNJ4_HUMAN	MHC class I antigen
A8KQQ2	A8KQQ2_HUMAN	MHC class II antigen
A8KS05	A8KS05_HUMAN	MHC class II antigen
A8KS15	A8KS15_HUMAN	MHC class II antigen
A8MN20	A8MN20_HUMAN	WT1 protein
A8MPV1	A8MPV1_HUMAN	Mitogen-activated protein kinase 10
A8MPZ0	A8MPZ0_HUMAN	Guanine nucleotide-binding protein-like 1
A8MQ10	A8MQ10_HUMAN	Chordin like 2
A8MQD4	A8MQD4_HUMAN	MIER family member 3
A8MRA7	A8MRA7_HUMAN	ATP synthase mitochondrial F1 complex assembly factor 1
A8MS87	A8MS87_HUMAN	Advanced glycosylation end product-specific receptor variant BB (Advanced glycosylation end-product specific receptor)
A8MSG4	A8MSG4_HUMAN	Leucine rich repeat containing 44, isoform CRA_e (Leucine rich repeats and IQ motif containing 3)
A8MSM7	A8MSM7_HUMAN	Microtubule associated protein 9
A8MSP2	A8MSP2_HUMAN	RAB37, member RAS oncogene family (cDNA FLJ45130 fis, clone BRAWH3037428, highly similar to Homo sapiens RAB37, member RAS oncogene family (RAB37), transcript variant 3, mRNA)
A8MST6	A8MST6_HUMAN	Centrosomal protein 78
A8MSZ8	A8MSZ8_HUMAN	Obscurin like cytoskeletal adaptor 1
A8MT14	A8MT14_HUMAN	HCG401289, isoform CRA_e (Pyridoxal kinase)
A8MT18	A8MT18_HUMAN	Killer cell immunoglobulin like receptor, two Ig domains and long cytoplasmic tail 4
A8MT20	A8MT20_HUMAN	Glutamate metabotropic receptor 5
A8MT21	A8MT21_HUMAN	Keratin 15
A8MT23	A8MT23_HUMAN	E3 ubiquitin-protein ligase TTC3
A8MT25	A8MT25_HUMAN	Mitochondrial elongation factor 2
A8MT31	A8MT31_HUMAN	cDNA FLJ60826, weakly similar to Gamma-aminobutyric-acid receptor epsilon subunit
A8MT40	A8MT40_HUMAN	Pyruvate dehydrogenase phosphatase regulatory subunit
A8MT72	A8MT72_HUMAN	Reticulon
A8MT87	A8MT87_HUMAN	Phenylethanolamine N-methyltransferase
A8MTC6	A8MTC6_HUMAN	RAB37, member RAS oncogene family
A8MTD3	A8MTD3_HUMAN	Mitochondrial inner membrane protein MPV17
A8MTF7	A8MTF7_HUMAN	RNA binding motif protein 33
A8MTF8	A8MTF8_HUMAN	FAM3 metabolism regulating signaling molecule B
A8MTF9	A8MTF9_HUMAN	RAS guanyl releasing protein 2
A8MTK3	A8MTK3_HUMAN	Protection of telomeres 1
A8MTM1	A8MTM1_HUMAN	Carbonyl reductase 1
A8MTP4	A8MTP4_HUMAN	SR-related CTD associated factor 11
A8MTQ3	A8MTQ3_HUMAN	TCF3 fusion partner
A8MTS1	A8MTS1_HUMAN	SET domain containing 4
A8MTT8	A8MTT8_HUMAN	Zinc finger protein 286A
A8MTU2	A8MTU2_HUMAN	Forkhead box P2
A8MTU8	A8MTU8_HUMAN	cDNA FLJ38006 fis, clone CTONG2012422, highly similar to Sterol regulatory element-binding protein 1
A8MTY9	A8MTY9_HUMAN	VPS26 endosomal protein sorting factor C
A8MTZ4	A8MTZ4_HUMAN	HCG96198, isoform CRA_d (Trinucleotide repeat containing 18)
A8MTZ5	A8MTZ5_HUMAN	Potassium inwardly rectifying channel subfamily J member 15
A8MU27	A8MU27_HUMAN	Small ubiquitin like modifier 3
A8MU33	A8MU33_HUMAN	Spermatogenesis associated 6
A8MU58	A8MU58_HUMAN	Aminoacyl tRNA synthetase complex interacting multifunctional protein 2
A8MUA9	A8MUA9_HUMAN	SMT3 suppressor of mif two 3 homolog 3 (Yeast), isoform CRA_d (Small ubiquitin like modifier 3)
A8MUE1	A8MUE1_HUMAN	Leukocyte immunoglobulin like receptor B4
A8MUI2	A8MUI2_HUMAN	NADH:ubiquinone oxidoreductase subunit A3
A8MUI5	A8MUI5_HUMAN	Leucine rich repeat containing 37A
A8MUK0	A8MUK0_HUMAN	SR-related CTD associated factor 11
A8MUK5	A8MUK5_HUMAN	Coiled-coil domain containing 157
A8MUL8	A8MUL8_HUMAN	Pseudouridine synthase 10
A8MUN0	A8MUN0_HUMAN	Keratin associated protein 5-4
A8MUT6	A8MUT6_HUMAN	Discs large MAGUK scaffold protein 1
A8MUT9	A8MUT9_HUMAN	Discs large MAGUK scaffold protein 2
A8MUU7	A8MUU7_HUMAN	RAB37, member RAS oncogene family, isoform CRA_b (cDNA FLJ30284 fis, clone BRACE2002812, highly similar to Homo sapiens RAB37, member RAS oncogene family (RAB37), transcript variant 3, mRNA)
A8MV53	A8MV53_HUMAN	HCG2033702, isoform CRA_a (Peter pan homolog)
A8MV79	A8MV79_HUMAN	Vitamin K epoxide reductase complex subunit 1
A8MVA8	A8MVA8_HUMAN	Discs large MAGUK scaffold protein 2
A8MVC2	A8MVC2_HUMAN	Leucine rich repeat LGI family member 4
A8MVE6	A8MVE6_HUMAN	Ring finger protein 212B
A8MVF3	A8MVF3_HUMAN	Homeobox A9
A8MVG1	A8MVG1_HUMAN	FXYD domain containing ion transport regulator 5
A8MVG7	A8MVG7_HUMAN	Integrin subunit beta 2
A8MVH1	A8MVH1_HUMAN	C-C motif chemokine ligand 7
A8MVI5	A8MVI5_HUMAN	ISY1 splicing factor homolog
A8MVK1	A8MVK1_HUMAN	Potassium inwardly rectifying channel subfamily J member 15
A8MVK8	A8MVK8_HUMAN	RAS guanyl releasing protein 2
A8MVL9	A8MVL9_HUMAN	C-type lectin domain family 12 member A
A8MVM1	A8MVM1_HUMAN	Caspase 3
A8MVW4	A8MVW4_HUMAN	Cornichon family member 1 (Cornichon homolog (Drosophila), isoform CRA_b)
A8MW34	A8MW34_HUMAN	cDNA FLJ53230, highly similar to Tectonic-1
A8MW78	A8MW78_HUMAN	GRB2 related adaptor protein
A8MWQ5	A8MWQ5_HUMAN	Collagen type XXV alpha 1 chain
A8MWR2	A8MWR2_HUMAN	WAS/WASL interacting protein family member 2 (cDNA FLJ30495 fis, clone BRAWH2000323, moderately similar to WIP-related protein)
A8MWT1	A8MWT1_HUMAN	Transport and golgi organization 2 homolog
A8MWV3	A8MWV3_HUMAN	Osteoclast associated Ig-like receptor
A8MX02	A8MX02_HUMAN	KRAB-A domain containing 2
A8MX15	A8MX15_HUMAN	HCG2039828, isoform CRA_g (WW domain binding protein 1)
A8MX17	A8MX17_HUMAN	C-C motif chemokine ligand 7
A8MX21	A8MX21_HUMAN	V-set pre-B cell surrogate light chain 3
A8MX49	A8MX49_HUMAN	Protein phosphatase 1F (PP2C domain containing), isoform CRA_b (Protein phosphatase, Mg2+/Mn2+ dependent 1F)
A8MX62	A8MX62_HUMAN	Claudin 12
A8MX96	A8MX96_HUMAN	AKT serine/threonine kinase 2
A8MXB7	A8MXB7_HUMAN	Sorting nexin 24
A8MXE8	A8MXE8_HUMAN	Retinoic acid induced 1
A8MXF6	A8MXF6_HUMAN	RAB, member of RAS oncogene family like 2B
A8MXH2	A8MXH2_HUMAN	Nucleosome assembly protein 1 like 4
A8MXP8	A8MXP8_HUMAN	Reticulocalbin 2
A8MXP9	A8MXP9_HUMAN	Matrin 3
A8MXQ1	A8MXQ1_HUMAN	PTTG1 interacting protein
A8MXQ8	A8MXQ8_HUMAN	DLG associated protein 1 (Discs, large (Drosophila) homolog-associated protein 1, isoform CRA_e)
A8MXR1	A8MXR1_HUMAN	SET and MYND domain containing 3
A8MXR3	A8MXR3_HUMAN	Protein arginine methyltransferase 2
A8MXT8	A8MXT8_HUMAN	Quiescin sulfhydryl oxidase 1
A8MXU7	A8MXU7_HUMAN	BCL2 associated agonist of cell death
A8MXW3	A8MXW3_HUMAN	Cystinosin, lysosomal cystine transporter
A8MXZ9	A8MXZ9_HUMAN	Myosin binding protein C3
A8MY26	A8MY26_HUMAN	VPS26 endosomal protein sorting factor C (cDNA FLJ53689, highly similar to Down syndrome critical region protein 3)
A8MY32	A8MY32_HUMAN	POM121 transmembrane nucleoporin C
A8MY48	A8MY48_HUMAN	Mitogen-activated protein kinase 12
A8MY60	A8MY60_HUMAN	Leucine rich repeats and IQ motif containing 1
A8MYA3	A8MYA3_HUMAN	Zinc finger AN1-type containing 2A (Zinc finger, AN1-type domain 2A, isoform CRA_b)
A8MYE0	A8MYE0_HUMAN	cDNA FLJ61496, highly similar to AP1 subunit gamma-binding protein 1
A8MYG5	A8MYG5_HUMAN	RNA binding motif protein 39
A8MYI2	A8MYI2_HUMAN	cDNA FLJ31596 fis, clone NT2RI2002530, highly similar to Homo sapiens neuron navigator 1 (NAV1), mRNA
A8MYR7	A8MYR7_HUMAN	DLG associated protein 1 (Discs, large (Drosophila) homolog-associated protein 1, isoform CRA_a)
A8MYV4	A8MYV4_HUMAN	UEV and lactate/malate dehyrogenase domains
A8MYZ9	A8MYZ9_HUMAN	Haloacid dehalogenase like hydrolase domain containing 5
A8MZ10	A8MZ10_HUMAN	Crystallin zeta like 1
A8MZ31	A8MZ31_HUMAN	Microtubule associated protein 2
A8MZ77	A8MZ77_HUMAN	cDNA FLJ52516, moderately similar to Basigin
A8MZ84	A8MZ84_HUMAN	Leukocyte associated immunoglobulin like receptor 1
A8MZD0	A8MZD0_HUMAN	Selenoprotein F
A8MZF8	A8MZF8_HUMAN	Myosin phosphatase Rho interacting protein
A8MZG1	A8MZG1_HUMAN	Thrombospondin 1
A8MZH0	A8MZH0_HUMAN	Leukocyte immunoglobulin like receptor A2
A8MZH3	A8MZH3_HUMAN	Myelin basic protein
A8MZH8	A8MZH8_HUMAN	PTTG1 interacting protein
A8MZI4	A8MZI4_HUMAN	RAB37, member RAS oncogene family
A8QID0	A8QID0_HUMAN	Fructose 1,6-bisphosphatase
A8QIT6	A8QIT6_HUMAN	KIR3DL1
A8QM56	A8QM56_HUMAN	Par6 gamma short form 1
A8R7G2	A8R7G2_HUMAN	MHC class I antigen
A8RZY1	A8RZY1_HUMAN	Uncharacterized protein
A8RZZ4	A8RZZ4_HUMAN	Uncharacterized protein
A8SJR9	A8SJR9_HUMAN	Truncated KIR3DS1
A8TMB7	A8TMB7_HUMAN	Antisense fragile X mental retardation protein variant A (Antisense fragile X mental retardation protein variant B) (Antisense fragile X mental retardation protein variant C) (Antisense fragile X mental retardation protein variant D) (Antisense fragile X mental retardation protein variant E)
A8U3X0	A8U3X0_HUMAN	MHC class I antigen
A8UHA5	A8UHA5_HUMAN	MHC class I antigen
A8UKE9	A8UKE9_HUMAN	Glycophorin C
A8UKF0	A8UKF0_HUMAN	Mutant glycophorin C
A8UKF1	A8UKF1_HUMAN	Glycophorin C
A8VGM8	A8VGM8_HUMAN	MHC class I antigen
A8VPW9	A8VPW9_HUMAN	Interleukin 1 receptor-like 1 isoform 2
A8VPX0	A8VPX0_HUMAN	Interleukin 1 receptor-like 1 isoform 1
A8VPY0	A8VPY0_HUMAN	Collagen alpha 6 type IV
A8VU75	A8VU75_HUMAN	MHC class I antigen
A8VYN1	A8VYN1_HUMAN	MHC class I antigen
A8VYN6	A8VYN6_HUMAN	MHC class I antigen
A8VYP1	A8VYP1_HUMAN	MHC class I antigen
A8VYP6	A8VYP6_HUMAN	MHC class I antigen
A8VYQ2	A8VYQ2_HUMAN	MHC class I antigen
A8VYQ6	A8VYQ6_HUMAN	MHC class I antigen
A8VYR0	A8VYR0_HUMAN	MHC class I antigen
A8VYR4	A8VYR4_HUMAN	MHC class I antigen
A8VYR7	A8VYR7_HUMAN	MHC class I antigen
A8VYR8	A8VYR8_HUMAN	MHC class I antigen
A8VYR9	A8VYR9_HUMAN	MHC class I antigen
A8VYS0	A8VYS0_HUMAN	MHC class I antigen
A8W2I7	A8W2I7_HUMAN	MutL-like 1 protein
A8W2J0	A8W2J0_HUMAN	MutL-like 1 protein
A8W2J3	A8W2J3_HUMAN	MutL-like 1 protein
A8W2J6	A8W2J6_HUMAN	MutL-like 1 protein
A8W2J9	A8W2J9_HUMAN	MutL-like 1 protein
A8W2K2	A8W2K2_HUMAN	MutL-like 1 protein
A8W2K5	A8W2K5_HUMAN	MutL-like 1 protein
A8W2K8	A8W2K8_HUMAN	MutL-like 1 protein
A8W2L2	A8W2L2_HUMAN	MutL-like 1 protein
A8W2L5	A8W2L5_HUMAN	MutL-like 1 protein
A8W2L8	A8W2L8_HUMAN	MutL-like 1 protein
A8W2M1	A8W2M1_HUMAN	MutL-like 1 protein
A8W368	A8W368_HUMAN	Steroid 21 hydroxylase
A8W608	A8W608_HUMAN	Intersectin short variant 12
A8W793	A8W793_HUMAN	KIR2DL4
A8W794	A8W794_HUMAN	KIR2DL4
A8WBZ2	A8WBZ2_HUMAN	Potassium voltage-gated channel subfamily H eag-related member 2
A8WCD8	A8WCD8_HUMAN	3-AS protein
A8WDP0	A8WDP0_HUMAN	MHC class II antigen
A8WE93	A8WE93_HUMAN	BCR/ABL b3a3 fusion protein
A8WFP5	A8WFP5_HUMAN	V-maf musculoaponeurotic fibrosarcoma oncogene homolog K (Avian)
A8WFP7	A8WFP7_HUMAN	ATM protein
A8WI61	A8WI61_HUMAN	Bromodomain and PHD finger containing 3
A8WI62	A8WI62_HUMAN	Bromodomain and PHD finger containing 3
A8XR14	A8XR14_HUMAN	Rubicon like autophagy enhancer
A8Y5V5	A8Y5V5_HUMAN	MHC class I antigen
A8YPG3	A8YPG3_HUMAN	Rhesus blood group weak little e antigen
A8YPG4	A8YPG4_HUMAN	Rhesus blood group D antigen
A8YPG6	A8YPG6_HUMAN	Glycophorin B(MNS bloodgroup)
A8YPS3	A8YPS3_HUMAN	Rhesus blood group D antigen
A8YPS4	A8YPS4_HUMAN	Rhesus blood group D antigen
A8YPS5	A8YPS5_HUMAN	Kell blood group antigen
A8YQE6	A8YQE6_HUMAN	MHC class I antigen
A8YQE7	A8YQE7_HUMAN	MHC class I antigen
A8YQE8	A8YQE8_HUMAN	MHC class II antigen
A8YQF0	A8YQF0_HUMAN	MHC class I antigen
A8YQF1	A8YQF1_HUMAN	MHC class I antigen
A8YQG9	A8YQG9_HUMAN	MHC class I antigen
A8YQI3	A8YQI3_HUMAN	MHC class I antigen
A8YQI4	A8YQI4_HUMAN	MHC class I antigen
A8YQI5	A8YQI5_HUMAN	MHC class I antigen
A8YQI6	A8YQI6_HUMAN	MHC class I antigen
A9CQZ2	A9CQZ2_HUMAN	Dihydropyrimidinase-like 2 short form
A9CQZ4	A9CQZ4_HUMAN	Dihydropyrimidinase-like 2 long form
A9CQZ8	A9CQZ8_HUMAN	Tight junction protein ZO-1
A9IW15	A9IW15_HUMAN	MHC class I antigen
A9IW21	A9IW21_HUMAN	MHC class I antigen
A9IYQ1	A9IYQ1_HUMAN	PDS5 cohesin associated factor B
A9J571	A9J571_HUMAN	Bromodomain containing 3
A9J575	A9J575_HUMAN	Bromodomain containing 3
A9J7N0	A9J7N0_HUMAN	MHC class I anitgen
A9J7N7	A9J7N7_HUMAN	MHC class I antigen
A9J7P1	A9J7P1_HUMAN	MHC class I antigen
A9J7P3	A9J7P3_HUMAN	MHC class I antigen
A9JIG5	A9JIG5_HUMAN	MHC class I antigen
A9JNR9	A9JNR9_HUMAN	MHC class I antigen
A9JPE7	A9JPE7_HUMAN	MHC class I antigen
A9JPE8	A9JPE8_HUMAN	HLA B44
A9JPF1	A9JPF1_HUMAN	MHC class I antigen
A9JPG7	A9JPG7_HUMAN	Rh blood group, D antigen
A9JQM0	A9JQM0_HUMAN	MHC class II antigen
A9JR48	A9JR48_HUMAN	SALL3 protein (Spalt like transcription factor 3)
A9JX13	A9JX13_HUMAN	Transcription factor 20
A9LS35	A9LS35_HUMAN	Phosphoserine aminotransferase
A9LSF3	A9LSF3_HUMAN	IRF-5 variant 12
A9LSF4	A9LSF4_HUMAN	IRF-5 variant 12
A9LSF6	A9LSF6_HUMAN	IRF-5 variant 12
A9LST5	A9LST5_HUMAN	Lutheran blood group glycoprotein
A9LSU1	A9LSU1_HUMAN	Type IV collagen alpha 1
A9NIU4	A9NIU4_HUMAN	Obscurin isoform B
A9P3S3	A9P3S3_HUMAN	Rhesus blood group D antigen
A9P3T0	A9P3T0_HUMAN	Rhesus blood group D antigen
A9P3T1	A9P3T1_HUMAN	Rhesus blood group D antigen
A9P3T2	A9P3T2_HUMAN	Nonfunctional Rhesus blood group D antigen
A9P3T3	A9P3T3_HUMAN	Rh blood group D antigen (Rh blood group RHD) (RhD antigen) (Rhesus blood group D antigen)
A9P3T5	A9P3T5_HUMAN	Rhesus blood group D antigen
A9P3T6	A9P3T6_HUMAN	Rhesus blood group D antigen
A9P3T7	A9P3T7_HUMAN	Rhesus blood group D antigen
A9P3T8	A9P3T8_HUMAN	Rhesus blood group D antigen
A9P3U0	A9P3U0_HUMAN	Rhesus blood group D antigen
A9Q9L1	A9Q9L1_HUMAN	MHC class I antigen
A9QKR9	A9QKR9_HUMAN	Nonfunctional cytochrome P450 family 2 subfamily D polypeptide 6 (EC 1.14.14.1)
A9QLG1	A9QLG1_HUMAN	Troponin T, cardiac muscle (Cardiac muscle troponin T)
A9QLG2	A9QLG2_HUMAN	Troponin T type 2 cardiac
A9QT26	A9QT26_HUMAN	Truncated telethonin
A9QUT7	A9QUT7_HUMAN	MHC class I antigen
A9QUT8	A9QUT8_HUMAN	MHC class I antigen
A9QUT9	A9QUT9_HUMAN	MHC class I antigen
A9QVI3	A9QVI3_HUMAN	Type IV collagen alpha3 chain
A9QVL7	A9QVL7_HUMAN	Erythropoietin receptor
A9QVL8	A9QVL8_HUMAN	Janus kinase 2
A9QVM4	A9QVM4_HUMAN	MHC class I antigen
A9QVM5	A9QVM5_HUMAN	MHC class I antigen
A9QVW2	A9QVW2_HUMAN	Receptor type protein tyrosine phosphatase gamma
A9UD06	A9UD06_HUMAN	Cardiac troponin I
A9UEZ4	A9UEZ4_HUMAN	BCR/ABL fusion protein isoform X1
A9UEZ5	A9UEZ5_HUMAN	BCR/ABL fusion protein isoform X2
A9UEZ7	A9UEZ7_HUMAN	BCR/ABL fusion protein isoform X4
A9UEZ8	A9UEZ8_HUMAN	BCR/ABL fusion protein isoform X5
A9UEZ9	A9UEZ9_HUMAN	BCR/ABL fusion protein isoform X6
A9UF00	A9UF00_HUMAN	BCR/ABL fusion protein isoform X7
A9UF01	A9UF01_HUMAN	BCR/ABL fusion protein isoform X8
A9UF03	A9UF03_HUMAN	BCR/ABL fusion protein isoform Y1
A9UF04	A9UF04_HUMAN	BCR/ABL fusion protein isoform Y2
A9UF05	A9UF05_HUMAN	BCR/ABL fusion protein isoform Y3
A9UF06	A9UF06_HUMAN	BCR/ABL fusion protein isoform Y4
A9UF08	A9UF08_HUMAN	BCR/ABL fusion protein isoform Y6
A9UF27	A9UF27_HUMAN	Steroid 21-hydroxylase
A9UF28	A9UF28_HUMAN	Steroid 21-hydroxylase
A9UF29	A9UF29_HUMAN	Mitochondrial 11beta-hydroxylase
A9UFC0	A9UFC0_HUMAN	Caspase 14
A9UHN4	A9UHN4_HUMAN	Bx glycosyltransferase
A9UJN3	A9UJN3_HUMAN	H2B histone family, member M (H2B.W histone 2)
A9UJP8	A9UJP8_HUMAN	Tetratricopeptide repeat protein 38
A9UJP9	A9UJP9_HUMAN	MFNG O-fucosylpeptide 3-beta-N-acetylglucosaminyltransferase
A9UJQ0	A9UJQ0_HUMAN	MFNG O-fucosylpeptide 3-beta-N-acetylglucosaminyltransferase
A9UJQ1	A9UJQ1_HUMAN	MFNG O-fucosylpeptide 3-beta-N-acetylglucosaminyltransferase
A9UJQ2	A9UJQ2_HUMAN	MFNG O-fucosylpeptide 3-beta-N-acetylglucosaminyltransferase
A9UK01	A9UK01_HUMAN	Rho GTPase activating protein
A9UK02	A9UK02_HUMAN	CGI-121
A9UKC8	A9UKC8_HUMAN	UDP-glucuronosyltransferase 1A3
A9UKC9	A9UKC9_HUMAN	UDP-glucuronosyltransferase 1A3
A9UKD1	A9UKD1_HUMAN	UDP-glucuronosyltransferase 1A3
A9UKE9	A9UKE9_HUMAN	SERPIN11
A9UKF4	A9UKF4_HUMAN	UDP-glucuronosyltransferase 1A9
A9UKF7	A9UKF7_HUMAN	UDP-glucuronosyltransferase 1A9
A9X166	A9X166_HUMAN	HLA-Cw12
A9X3Y2	A9X3Y2_HUMAN	Tyrosine kinase receptor isoform C
A9X3Y3	A9X3Y3_HUMAN	Tyrosine kinase receptor isoform C
A9X411	A9X411_HUMAN	Las1-like
A9X412	A9X412_HUMAN	Las1-like
A9X424	A9X424_HUMAN	Nuclear matrix protein 4
A9X425	A9X425_HUMAN	Nuclear matrix protein 4
A9X443	A9X443_HUMAN	Muscle nicotinic acetylcholine receptor
A9X444	A9X444_HUMAN	Muscle nicotinic acetylcholine receptor
A9X7H1	A9X7H1_HUMAN	Eukaryotic translation elongation factor 1 alpha
A9X9L1	A9X9L1_HUMAN	Desmocollin 2
A9XAE3	A9XAE3_HUMAN	Alpha-helix coiled-coil rod homologue
A9XAE4	A9XAE4_HUMAN	Alpha-helix coiled-coil rod homologue
A9XAE7	A9XAE7_HUMAN	Alpha-helix coiled-coil rod homologue
A9XAE8	A9XAE8_HUMAN	Alpha-helix coiled-coil rod homologue
A9XAF0	A9XAF0_HUMAN	Alpha-helix coiled-coil rod homologue
A9XAF5	A9XAF5_HUMAN	Alpha-helix coiled-coil rod homologue
A9XAG5	A9XAG5_HUMAN	Alpha-helix coiled-coil rod homologue
A9XAG8	A9XAG8_HUMAN	Alpha-helix coiled-coil rod homologue
A9XAH3	A9XAH3_HUMAN	Alpha-helix coiled-coil rod homologue
A9XAH6	A9XAH6_HUMAN	Alpha-helix coiled-coil rod homologue
A9XAI1	A9XAI1_HUMAN	Alpha-helix coiled-coil rod homologue
A9XAI9	A9XAI9_HUMAN	Alpha-helix coiled-coil rod homologue
A9XAJ0	A9XAJ0_HUMAN	Alpha-helix coiled-coil rod homologue
A9XAJ2	A9XAJ2_HUMAN	Alpha-helix coiled-coil rod homologue
A9XAK2	A9XAK2_HUMAN	Alpha-helix coiled-coil rod homologue
A9XAL3	A9XAL3_HUMAN	Alpha-helix coiled-coil rod homologue
A9XFY0	A9XFY0_HUMAN	MHC class I antigen
A9XFY1	A9XFY1_HUMAN	MHC class I antigen
A9XFY2	A9XFY2_HUMAN	MHC class I antigen
A9XFY3	A9XFY3_HUMAN	MHC class I antigen
A9XLN4	A9XLN4_HUMAN	FGFR1/PLAG1 fusion variant 3
A9XXE1	A9XXE1_HUMAN	Gamma-synuclein
A9Y367	A9Y367_HUMAN	MHC class I antigen
A9Y844	A9Y844_HUMAN	CD247
A9YD18	A9YD18_HUMAN	BCR/ABL e8a2 fusion protein
A9YQ94	A9YQ94_HUMAN	MHC class I antigen
A9YQ95	A9YQ95_HUMAN	MHC class I antigen
A9YQ96	A9YQ96_HUMAN	MHC class II antigen
A9YQ97	A9YQ97_HUMAN	MHC class I antigen
A9YQ98	A9YQ98_HUMAN	MHC class II antigen
A9YQ99	A9YQ99_HUMAN	MHC class II antigen
A9YQA1	A9YQA1_HUMAN	MHC class I antigen
A9YQA2	A9YQA2_HUMAN	MHC class I antigen
A9YQA3	A9YQA3_HUMAN	MHC class I antigen
A9YTA3	A9YTA3_HUMAN	MHC class II antigen
A9YUB8	A9YUB8_HUMAN	Tenascin-C additional domain 1
A9YUX2	A9YUX2_HUMAN	Truncated beta-globin
A9YWT4	A9YWT4_HUMAN	Lutheran glycoprotein
A9YWT7	A9YWT7_HUMAN	Lutheran glycoprotein
A9Z0N8	A9Z0N8_HUMAN	MHC class I antigen
A9Z0N9	A9Z0N9_HUMAN	MHC class I antigen
A9Z0R7	A9Z0R7_HUMAN	EWSR1/ZNF384 fusion protein
A9Z119	A9Z119_HUMAN	Collagen type VII alpha 1
A9Z188	A9Z188_HUMAN	MHC class I antigen
A9Z189	A9Z189_HUMAN	MHC class I antigen
A9Z190	A9Z190_HUMAN	MHC class II antigen
A9Z191	A9Z191_HUMAN	MHC class I antigen
A9Z192	A9Z192_HUMAN	MHC class I antigen
A9Z193	A9Z193_HUMAN	MHC class I antigen
A9Z194	A9Z194_HUMAN	MHC class I antigen
A9Z195	A9Z195_HUMAN	MHC class I antigen
A9Z196	A9Z196_HUMAN	MHC class I antigen
A9Z197	A9Z197_HUMAN	MHC class I antigen
A9Z198	A9Z198_HUMAN	MHC class I antigen
A9Z199	A9Z199_HUMAN	MHC class I antigen
A9Z1I4	A9Z1I4_HUMAN	GATA binding protein 4
A9Z1W8	A9Z1W8_HUMAN	Sad1 and UNC84 domain containing 5
A9Z1W9	A9Z1W9_HUMAN	Thioredoxin domain containing 8
A9Z1X7	A9Z1X7_HUMAN	Serine and arginine repetitive matrix 1
A9Z1Z2	A9Z1Z2_HUMAN	Regulatory factor X3
B0AZL7	B0AZL7_HUMAN	cDNA, FLJ79457, highly similar to Insulin-like growth factor-binding proteincomplex acid labile chain
B0AZL9	B0AZL9_HUMAN	cDNA, FLJ79459, highly similar to Synaptotagmin-12
B0AZM1	B0AZM1_HUMAN	cDNA, FLJ79461, highly similar to Aryl hydrocarbon receptor nuclear translocator
B0AZM4	B0AZM4_HUMAN	cDNA, FLJ79464, highly similar to Homo sapiens aquarius
B0AZM5	B0AZM5_HUMAN	cDNA, FLJ79465, highly similar to Metabotropic glutamate receptor 2
B0AZN1	B0AZN1_HUMAN	cDNA, FLJ79471, highly similar to WNT1-inducible signaling pathway protein 1precursor
B0AZP3	B0AZP3_HUMAN	cDNA, FLJ79483, highly similar to Homo sapiens guanylate binding protein family, member 6 (GBP6), mRNA
B0AZP8	B0AZP8_HUMAN	cDNA, FLJ79488, highly similar to Homo sapiens solute carrier family 43, member 3 (SLC43A3), mRNA
B0AZR8	B0AZR8_HUMAN	cDNA, FLJ79508, highly similar to Opioid-binding protein/cell adhesion moleculeprecursor
B0AZS0	B0AZS0_HUMAN	cDNA, FLJ79510, moderately similar to Sideroflexin-5
B0AZS1	B0AZS1_HUMAN	cDNA, FLJ79511, highly similar to Heat shock 70 kDa protein 4
B0AZS2	B0AZS2_HUMAN	START domain containing 4, sterol regulated, isoform CRA_c (cDNA, FLJ79512, highly similar to StAR-related lipid transfer protein 4) (cDNA, FLJ79518, highly similar to StAR-related lipid transfer protein 4)
B0AZS6	B0AZS6_HUMAN	Tyrosine 3-monooxygenase/tryptophan 5-monooxygenase activation protein zeta (cDNA, FLJ79516, highly similar to 14-3-3 protein zeta/delta)
B0AZS7	B0AZS7_HUMAN	cDNA, FLJ79517, highly similar to PHD finger protein 3
B0AZT0	B0AZT0_HUMAN	cDNA, FLJ79520, highly similar to Heat shock 70 kDa protein 4 (cDNA, FLJ79524, highly similar to Heat shock 70 kDa protein 4)
B0AZT1	B0AZT1_HUMAN	cDNA, FLJ79521
B0AZT6	B0AZT6_HUMAN	Protein FAM136A
B0AZT7	B0AZT7_HUMAN	cDNA, FLJ79527, moderately similar to Uroporphyrinogen decarboxylase (EC 4.1.1.37)
B0AZT9	B0AZT9_HUMAN	cDNA, FLJ79529, highly similar to Syntaxin-12
B0AZU0	B0AZU0_HUMAN	cDNA, FLJ79530, highly similar to Homo sapiens O-acyltransferase (membrane bound) domain containing 2 (OACT2), mRNA
B0AZU2	B0AZU2_HUMAN	cDNA FLJ55491 (cDNA, FLJ79532)
B0AZU4	B0AZU4_HUMAN	cDNA, FLJ79534, highly similar to Homo sapiens A kinase (PRKA) anchor protein 13 (AKAP13)
B0AZU5	B0AZU5_HUMAN	Sodium/potassium-transporting ATPase subunit beta-1-interacting protein (Na(+)/K(+)-transporting ATPase subunit beta-1-interacting protein)
B0AZU6	B0AZU6_HUMAN	cDNA, FLJ79536, highly similar to Heat shock 70 kDa protein 4
B0AZU7	B0AZU7_HUMAN	cDNA, FLJ79537, weakly similar to Diamine acetyltransferase 1 (EC 2.3.1.57)
B0AZU8	B0AZU8_HUMAN	cDNA, FLJ79538, highly similar to Prominin-1
B0AZU9	B0AZU9_HUMAN	cDNA, FLJ79539, highly similar to Kallikrein-2 (EC 3.4.21.35)
B0AZV0	B0AZV0_HUMAN	Serine-threonine kinase receptor-associated protein
B0AZV3	B0AZV3_HUMAN	cDNA, FLJ79543
B0AZV4	B0AZV4_HUMAN	cDNA, FLJ79544, highly similar to T-cell surface glycoprotein CD3 gamma chainprecursor
B0AZV5	B0AZV5_HUMAN	cDNA, FLJ79545, highly similar to Eukaryotic translation initiation factor 3subunit 4
B0AZV7	B0AZV7_HUMAN	cDNA, FLJ79547, highly similar to T-cell surface glycoprotein CD4
B0AZV8	B0AZV8_HUMAN	cDNA, FLJ79548, highly similar to AP-3 complex subunit delta-1
B0AZV9	B0AZV9_HUMAN	Trafficking protein particle complex 6B, isoform CRA_a (cDNA, FLJ79549, highly similar to Trafficking protein particle complex subunit6B)
B0AZW0	B0AZW0_HUMAN	cDNA, FLJ79550, moderately similar to Membrane-spanning 4-domains subfamily Amember 8B
B0B0N9	B0B0N9_HUMAN	V-myc myelocytomatosis viral oncogene homolog
B0B3T3	B0B3T3_HUMAN	Rhesus blood group D antigen
B0B3T4	B0B3T4_HUMAN	Rhesus blood group D antigen
B0BF01	B0BF01_HUMAN	MHC class I antigen
B0BK81	B0BK81_HUMAN	MHC class I antigen
B0BK82	B0BK82_HUMAN	MHC class I antigen
B0BK83	B0BK83_HUMAN	MHC class I antigen
B0BK84	B0BK84_HUMAN	MHC class I antigen
B0BK95	B0BK95_HUMAN	MHC class I antigen
B0BKZ4	B0BKZ4_HUMAN	MHC class I antigen
B0BKZ6	B0BKZ6_HUMAN	MHC class I antigen
B0EVZ6	B0EVZ6_HUMAN	MAP3K7 C-terminal like (TAK1-like protein 4)
B0EVZ7	B0EVZ7_HUMAN	TAK1-like protein
B0EVZ8	B0EVZ8_HUMAN	Chromosome 21 open reading frame 7, isoform CRA_a (TAK1-like protein 1) (cDNA FLJ31779 fis, clone NT2RI2008204, highly similar to TAK1-like protein)
B0EXJ7	B0EXJ7_HUMAN	Ciz1
B0F9M7	B0F9M7_HUMAN	MHC class II antigen
B0F9M8	B0F9M8_HUMAN	MHC class I antigen
B0F9M9	B0F9M9_HUMAN	MHC class I antigen
B0F9N0	B0F9N0_HUMAN	MHC class I antigen
B0F9N1	B0F9N1_HUMAN	MHC class I antigen
B0F9N2	B0F9N2_HUMAN	MHC class I antigen
B0F9N3	B0F9N3_HUMAN	MHC class I antigen
B0FBR7	B0FBR7_HUMAN	Solute carrier family 19 thiamine transporter member 2
B0FJM0	B0FJM0_HUMAN	Insulin receptor
B0FP46	B0FP46_HUMAN	MHC class I antigen
B0FTY2	B0FTY2_HUMAN	NudC-like protein
B0FWH0	B0FWH0_HUMAN	MHC class I antigen
B0FWH2	B0FWH2_HUMAN	Sex hormone binding globulin
B0FWH8	B0FWH8_HUMAN	Sex hormone binding globulin
B0FYA7	B0FYA7_HUMAN	Heregulin-gamma protein isoform 1
B0FYA8	B0FYA8_HUMAN	Heregulin-gamma protein isoform 2
B0FYL2	B0FYL2_HUMAN	ATPase CA++ transporting cardiac muscle slow twitch 2
B0FYL6	B0FYL6_HUMAN	MICA protein
B0FYL7	B0FYL7_HUMAN	MICA protein
B0FYW2	B0FYW2_HUMAN	MHC class I antigen
B0FZC9	B0FZC9_HUMAN	MHC class I antigen
B0FZD0	B0FZD0_HUMAN	MHC class I polypeptide-related sequence A
B0I1P5	B0I1P5_HUMAN	Kidney ankyrin repeat-containing protein 3
B0I1P6	B0I1P6_HUMAN	Kidney ankyrin repeat-containing protein 4
B0I1R7	B0I1R7_HUMAN	DNAH5 variant protein
B0I1S3	B0I1S3_HUMAN	DNAH17 variant protein
B0I1T3	B0I1T3_HUMAN	MYO7A variant protein
B0I1T4	B0I1T4_HUMAN	MYO7B variant protein
B0I562	B0I562_HUMAN	MHC class I antigen
B0JE60	B0JE60_HUMAN	MHC class I antigen
B0JE61	B0JE61_HUMAN	MHC class I antigen
B0JE64	B0JE64_HUMAN	RhD protein
B0JEG1	B0JEG1_HUMAN	Rh blood group D antigen (RhD protein) (Rhesus blood group D antigen)
B0JF24	B0JF24_HUMAN	MHC class I antigen
B0KYV4	B0KYV4_HUMAN	Ets family transcription factor ELF2C
B0L3P8	B0L3P8_HUMAN	MHC class Ib antigen
B0L3P9	B0L3P9_HUMAN	MHC class Ib antigen
B0L3Q0	B0L3Q0_HUMAN	MHC class Ib antigen
B0L654	B0L654_HUMAN	KIR2DL5B
B0L892	B0L892_HUMAN	MHC class II antigen
B0LL97	B0LL97_HUMAN	MHC class I antigen
B0LPH5	B0LPH5_HUMAN	Protein kinase C, alpha
B0LUD6	B0LUD6_HUMAN	MHC class II antigen
B0LUF9	B0LUF9_HUMAN	ALDH2
B0LUG0	B0LUG0_HUMAN	ALDH2
B0LUG2	B0LUG2_HUMAN	ALDH2
B0LUU3	B0LUU3_HUMAN	MHC class II antigen
B0LUU4	B0LUU4_HUMAN	MHC class II antigen
B0LUU5	B0LUU5_HUMAN	MHC class II antigen
B0LUY5	B0LUY5_HUMAN	MHC class I antigen
B0LUY6	B0LUY6_HUMAN	MHC class I antigen
B0LUY7	B0LUY7_HUMAN	MHC class I antigen
B0LUY8	B0LUY8_HUMAN	MHC class I antigen
B0LUY9	B0LUY9_HUMAN	MHC class II antigen
B0LV24	B0LV24_HUMAN	MHC class I antigen
B0LV25	B0LV25_HUMAN	MHC class I antigen
B0LXE8	B0LXE8_HUMAN	GATA binding protein 4
B0LXE9	B0LXE9_HUMAN	GATA binding protein 4
B0LXF0	B0LXF0_HUMAN	GATA binding protein 4
B0LXF1	B0LXF1_HUMAN	GATA binding protein 4
B0LXF2	B0LXF2_HUMAN	GATA binding protein 4
B0LXF3	B0LXF3_HUMAN	GATA binding protein 4
B0LXF4	B0LXF4_HUMAN	GATA binding protein 4
B0LXF5	B0LXF5_HUMAN	GATA binding protein 4
B0LXF6	B0LXF6_HUMAN	GATA binding protein 4
B0LXL0	B0LXL0_HUMAN	Type VII collagen
B0M0K0	B0M0K0_HUMAN	Free fatty acid receptor 3 (G-protein coupled receptor)
B0QXZ4	B0QXZ4_HUMAN	Transducer of ERBB2, 2
B0QXZ5	B0QXZ5_HUMAN	Dynein axonemal light chain 4
B0QXZ8	B0QXZ8_HUMAN	HMG-box containing 4
B0QXZ9	B0QXZ9_HUMAN	HMG-box containing 4
B0QY01	B0QY01_HUMAN	Target of myb1 membrane trafficking protein
B0QY02	B0QY02_HUMAN	Target of myb1 membrane trafficking protein
B0QY04	B0QY04_HUMAN	Neutrophil cytosolic factor 4
B0QY07	B0QY07_HUMAN	Colony stimulating factor 2 receptor subunit beta
B0QY11	B0QY11_HUMAN	Like-glycosyltransferase
B0QY16	B0QY16_HUMAN	KIAA0930
B0QY18	B0QY18_HUMAN	KIAA0930
B0QY20	B0QY20_HUMAN	KIAA0930
B0QY26	B0QY26_HUMAN	Family with sequence similarity 118 member A
B0QY27	B0QY27_HUMAN	Family with sequence similarity 118 member A
B0QY28	B0QY28_HUMAN	Family with sequence similarity 118 member A
B0QY29	B0QY29_HUMAN	Family with sequence similarity 118 member A
B0QY51	B0QY51_HUMAN	Coiled-coil domain containing 134
B0QY59	B0QY59_HUMAN	GTP binding protein 1
B0QY63	B0QY63_HUMAN	Sad1 and UNC84 domain containing 2
B0QY66	B0QY66_HUMAN	Sad1 and UNC84 domain containing 2
B0QY67	B0QY67_HUMAN	Sad1 and UNC84 domain containing 2
B0QY68	B0QY68_HUMAN	Sad1 and UNC84 domain containing 2
B0QY69	B0QY69_HUMAN	Sad1 and UNC84 domain containing 2
B0QY71	B0QY71_HUMAN	MAF bZIP transcription factor F
B0QY80	B0QY80_HUMAN	Small G protein signaling modulator 3
B0QY81	B0QY81_HUMAN	Small G protein signaling modulator 3
B0QY86	B0QY86_HUMAN	MICAL like 1
B0QY91	B0QY91_HUMAN	MICAL like 1
B0QY92	B0QY92_HUMAN	Beta-1,4-mannosyl-glycoprotein 4-beta-N-acetylglucosaminyltransferase
B0QY93	B0QY93_HUMAN	Beta-1,4-mannosyl-glycoprotein 4-beta-N-acetylglucosaminyltransferase
B0QY94	B0QY94_HUMAN	Mitochondrial elongation factor 1
B0QYA2	B0QYA2_HUMAN	FAD dependent oxidoreductase domain containing 2
B0QYA4	B0QYA4_HUMAN	Eukaryotic translation initiation factor 3 subunit D
B0QYA5	B0QYA5_HUMAN	Eukaryotic translation initiation factor 3 subunit D
B0QYA6	B0QYA6_HUMAN	Eukaryotic translation initiation factor 3 subunit D
B0QYA8	B0QYA8_HUMAN	Eukaryotic translation initiation factor 3 subunit D
B0QYB2	B0QYB2_HUMAN	Potassium channel tetramerization domain containing 17
B0QYB3	B0QYB3_HUMAN	Transmembrane serine protease 6
B0QYB6	B0QYB6_HUMAN	Transmembrane serine protease 6
B0QYC0	B0QYC0_HUMAN	Interleukin-2 receptor subunit beta
B0QYC1	B0QYC1_HUMAN	Interleukin-2 receptor subunit beta
B0QYC2	B0QYC2_HUMAN	Interleukin-2 receptor subunit beta
B0QYC3	B0QYC3_HUMAN	Caspase recruitment domain family member 10
B0QYC4	B0QYC4_HUMAN	Caspase recruitment domain family member 10
B0QYC6	B0QYC6_HUMAN	CDC42 effector protein 1
B0QYC7	B0QYC7_HUMAN	CDC42 effector protein 1
B0QYC8	B0QYC8_HUMAN	CDC42 effector protein 1
B0QYC9	B0QYC9_HUMAN	Galectin 2
B0QYE0	B0QYE0_HUMAN	DNA meiotic recombinase 1
B0QYE1	B0QYE1_HUMAN	DNA meiotic recombinase 1
B0QYE9	B0QYE9_HUMAN	Phospholipase A2 group VI
B0QYF0	B0QYF0_HUMAN	BAR/IMD domain containing adaptor protein 2 like 2
B0QYG7	B0QYG7_HUMAN	Protein kinase C and casein kinase substrate in neurons 2
B0QYG8	B0QYG8_HUMAN	Protein kinase C and casein kinase substrate in neurons 2
B0QYG9	B0QYG9_HUMAN	Protein kinase C and casein kinase substrate in neurons 2
B0QYH1	B0QYH1_HUMAN	Coiled-coil domain containing 117
B0QYH3	B0QYH3_HUMAN	Coiled-coil domain containing 117
B0QYI1	B0QYI1_HUMAN	TBC1 domain family member 22A
B0QYI5	B0QYI5_HUMAN	EF-hand calcium binding domain 6 (HCG1734403)
B0QYJ1	B0QYJ1_HUMAN	Rhomboid domain containing 3
B0QYJ2	B0QYJ2_HUMAN	Rhomboid domain containing 3
B0QYJ3	B0QYJ3_HUMAN	EWS RNA binding protein 1
B0QYJ4	B0QYJ4_HUMAN	EWS RNA binding protein 1
B0QYJ5	B0QYJ5_HUMAN	EWS RNA binding protein 1
B0QYJ6	B0QYJ6_HUMAN	EWS RNA binding protein 1
B0QYJ7	B0QYJ7_HUMAN	EWS RNA binding protein 1
B0QYK2	B0QYK2_HUMAN	EMI domain containing 1
B0QYK3	B0QYK3_HUMAN	EMI domain containing 1
B0QYK4	B0QYK4_HUMAN	EMI domain containing 1
B0QYK5	B0QYK5_HUMAN	EMI domain containing 1
B0QYK8	B0QYK8_HUMAN	Apolipoprotein L2
B0QYL8	B0QYL8_HUMAN	RNA polymerase II, I and III subunit F
B0QYL9	B0QYL9_HUMAN	RNA polymerase II, I and III subunit F
B0QYM1	B0QYM1_HUMAN	Chromosome 22 open reading frame 23
B0QYM2	B0QYM2_HUMAN	Chromosome 22 open reading frame 23
B0QYM9	B0QYM9_HUMAN	Parvin gamma
B0QYN0	B0QYN0_HUMAN	Parvin gamma
B0QYN4	B0QYN4_HUMAN	L3MBTL histone methyl-lysine binding protein 1
B0QYP2	B0QYP2_HUMAN	Chromobox 7
B0QYP3	B0QYP3_HUMAN	Chromobox 7
B0QYP4	B0QYP4_HUMAN	Tetratricopeptide repeat domain 28
B0QYP5	B0QYP5_HUMAN	Tetratricopeptide repeat domain 28
B0QYQ2	B0QYQ2_HUMAN	Tribbles pseudokinase 3
B0QYQ6	B0QYQ6_HUMAN	Kazrin, periplakin interacting protein
B0QYQ9	B0QYQ9_HUMAN	BTB domain containing 3
B0QYR0	B0QYR0_HUMAN	BTB domain containing 3
B0QYR1	B0QYR1_HUMAN	BTB domain containing 3
B0QYR5	B0QYR5_HUMAN	Golgi associated, gamma adaptin ear containing, ARF binding protein 1
B0QYR8	B0QYR8_HUMAN	Golgi associated, gamma adaptin ear containing, ARF binding protein 1
B0QYR9	B0QYR9_HUMAN	Golgi associated, gamma adaptin ear containing, ARF binding protein 1
B0QYS0	B0QYS0_HUMAN	Golgi associated, gamma adaptin ear containing, ARF binding protein 1
B0QYS1	B0QYS1_HUMAN	Golgi associated, gamma adaptin ear containing, ARF binding protein 1
B0QYS2	B0QYS2_HUMAN	Golgi associated, gamma adaptin ear containing, ARF binding protein 1
B0QYS3	B0QYS3_HUMAN	Golgi associated, gamma adaptin ear containing, ARF binding protein 1
B0QYS5	B0QYS5_HUMAN	Golgi associated, gamma adaptin ear containing, ARF binding protein 1
B0QYT2	B0QYT2_HUMAN	Chondroadherin like
B0QYT6	B0QYT6_HUMAN	Ran GTPase activating protein 1
B0QYU2	B0QYU2_HUMAN	Chromosome X open reading frame 39, isoform CRA_b (cDNA FLJ33902 fis, clone CTONG2008343)
B0QYW2	B0QYW2_HUMAN	PHD finger protein 21B
B0QYW7	B0QYW7_HUMAN	Estrogen receptor 1
B0QYX1	B0QYX1_HUMAN	Peroxisome proliferator-activated receptor alpha
B0QYX2	B0QYX2_HUMAN	Peroxisome proliferator-activated receptor alpha
B0QYY0	B0QYY0_HUMAN	PHD finger protein 20
B0QYZ7	B0QYZ7_HUMAN	Eukaryotic translation initiation factor 4E nuclear import factor 1
B0QYZ8	B0QYZ8_HUMAN	LARGE xylosyl- and glucuronyltransferase 1
B0QZ19	B0QZ19_HUMAN	PHD finger protein 20
B0QZ26	B0QZ26_HUMAN	Calcium homeostasis modulator family member 4
B0QZ37	B0QZ37_HUMAN	Ribonucleic acid export 1
B0QZ40	B0QZ40_HUMAN	COMM domain-containing protein 6
B0QZ50	B0QZ50_HUMAN	PHD finger protein 19
B0QZ51	B0QZ51_HUMAN	PHD finger protein 19
B0QZ55	B0QZ55_HUMAN	YY1 associated protein 1
B0QZ60	B0QZ60_HUMAN	Lysine demethylase 4C
B0QZ65	B0QZ65_HUMAN	GTPase activating protein and VPS9 domains 1
B0QZ72	B0QZ72_HUMAN	PHD finger protein 19
B0QZA8	B0QZA8_HUMAN	Formin 2
B0QZA9	B0QZA9_HUMAN	Polyamine oxidase (Exo-N4-amino), isoform CRA_d (cDNA FLJ46119 fis, clone TESTI2037877, highly similar to Peroxisomal N1-acetyl-spermine/spermidineoxidase)
B0QZC9	B0QZC9_HUMAN	G-protein-signaling modulator 2
B0QZD0	B0QZD0_HUMAN	G protein signaling modulator 2
B0QZD3	B0QZD3_HUMAN	Rho guanine nucleotide exchange factor 16
B0QZD4	B0QZD4_HUMAN	Rho guanine nucleotide exchange factor 16
B0QZD5	B0QZD5_HUMAN	Formin 2
B0QZE1	B0QZE1_HUMAN	PHD finger protein 8
B0QZE6	B0QZE6_HUMAN	SET domain bifurcated histone lysine methyltransferase 1
B0QZK5	B0QZK5_HUMAN	Heterochromatin protein 1 binding protein 3
B0QZK6	B0QZK6_HUMAN	Heterochromatin protein 1 binding protein 3
B0QZK7	B0QZK7_HUMAN	Heterochromatin protein 1 binding protein 3
B0QZK8	B0QZK8_HUMAN	Heterochromatin protein 1 binding protein 3
B0QZK9	B0QZK9_HUMAN	Heterochromatin protein 1 binding protein 3
B0QZZ2	B0QZZ2_HUMAN	PHD finger protein 8
B0QZZ3	B0QZZ3_HUMAN	PHD finger protein 8
B0QZZ4	B0QZZ4_HUMAN	PHD finger protein 8
B0R0U3	B0R0U3_HUMAN	SET and MYND domain containing 2
B0R1G0	B0R1G0_HUMAN	Uncharacterized protein
B0RZ68	B0RZ68_HUMAN	MHC class II antigen
B0S8I6	B0S8I6_HUMAN	Family with sequence similarity 50 member A
B0VJY8	B0VJY8_HUMAN	Leukocyte receptor cluster member 8
B0YIV3	B0YIV3_HUMAN	Ankyrin repeat and protein kinase domain-containing protein 1
B0YIW9	B0YIW9_HUMAN	ADP-ribosylation factor-like 5B (ADP-ribosylation factor-like protein 5B)
B0YIX2	B0YIX2_HUMAN	Testis-expressed sequence 12 protein variant 1
B0YIZ1	B0YIZ1_HUMAN	Heat shock 70kDa protein 14 isoform 1 variant 3 (Heat shock 70kDa protein 14, isoform CRA_b)
B0YIZ2	B0YIZ2_HUMAN	Heat shock 70kDa protein 14 isoform 1 variant 4
B0YIZ6	B0YIZ6_HUMAN	Cubilin variant 3
B0YJ06	B0YJ06_HUMAN	tRNA aspartic acid methyltransferase 1 variant 5
B0YJ16	B0YJ16_HUMAN	Forkhead box R1 variant 2
B0YJ47	B0YJ47_HUMAN	Nebulette variant 4
B0YJ58	B0YJ58_HUMAN	Transgelin
B0YJ61	B0YJ61_HUMAN	PDZ domain-containing protein 2 variant 1
B0YJ65	B0YJ65_HUMAN	Pleckstrin homology-like domain family B member 1 variant 4
B0YJ73	B0YJ73_HUMAN	Ras suppressor protein 1 variant 5
B0YJ83	B0YJ83_HUMAN	Protein tyrosine phosphatase-like, member A variant 4
B0YJ96	B0YJ96_HUMAN	Alpha-2,8-sialyltransferase 8F variant 1
B0YJB1	B0YJB1_HUMAN	Transmembrane protease, serine 5
B0YJC5	B0YJC5_HUMAN	Vimentin
B0ZBF1	B0ZBF1_HUMAN	Natriuretic peptide receptor A/guanylate cyclase A (Atrionatriuretic peptide receptor A) variant 2
B0ZBF8	B0ZBF8_HUMAN	Mineralocorticoid receptor 3 (Nuclear receptor subfamily 3, group C, member 2 variant 4)
B0ZDM8	B0ZDM8_HUMAN	Cytochrome P450 family 2 subfamily C polypeptide 19
B0ZRQ9	B0ZRQ9_HUMAN	BCR/ABL e18-int1b-a2 fusion protein
B0ZRR0	B0ZRR0_HUMAN	BCR/ABL e8a2 fusion protein
B0ZRR1	B0ZRR1_HUMAN	BCR/ABL e14a2 fusion protein
B0ZSE7	B0ZSE7_HUMAN	MHC class I antigen
B0ZSE8	B0ZSE8_HUMAN	MHC class I antigen
B1A0K3	B1A0K3_HUMAN	MHC class I antigen
B1A0K4	B1A0K4_HUMAN	MHC class I antigen
B1A0K5	B1A0K5_HUMAN	MHC class I antigen
B1A4H0	B1A4H0_HUMAN	Growth hormone 1
B1A4T5	B1A4T5_HUMAN	MHC class I antigen
B1A653	B1A653_HUMAN	MHC class I antigen
B1A7R7	B1A7R7_HUMAN	Titin
B1A9K4	B1A9K4_HUMAN	MHC class I antigen
B1A9K5	B1A9K5_HUMAN	MHC class I antigen
B1A9X9	B1A9X9_HUMAN	Microspan
B1AA15	B1AA15_HUMAN	Gastric cancer hepatocellular carcinoma suppressor 1 variant
B1AA16	B1AA16_HUMAN	Gastric cancer hepatocellular carcinoma suppressor 1 variant
B1AA17	B1AA17_HUMAN	Gastric cancer hepatocellular carcinoma suppressor 1 variant
B1AA54	B1AA54_HUMAN	MHC class I antigen
B1AC83	B1AC83_HUMAN	Glycosyltransferase
B1AC84	B1AC84_HUMAN	Soluble FLT1 variant e15a
B1AH42	B1AH42_HUMAN	Axin 1
B1AH49	B1AH49_HUMAN	Mercaptopyruvate sulfurtransferase
B1AH56	B1AH56_HUMAN	Intraflagellar transport 27
B1AH58	B1AH58_HUMAN	Intraflagellar transport 27
B1AH59	B1AH59_HUMAN	Activating signal cointegrator 1 complex subunit 2
B1AH62	B1AH62_HUMAN	Metallophosphoesterase domain containing 1
B1AH63	B1AH63_HUMAN	Metallophosphoesterase domain containing 1
B1AH72	B1AH72_HUMAN	Parvalbumin
B1AH77	B1AH77_HUMAN	Rac family small GTPase 2
B1AH78	B1AH78_HUMAN	Rac family small GTPase 2
B1AH79	B1AH79_HUMAN	Rac family small GTPase 2 (Ras-related C3 botulinum toxin substrate 2 (Rho family, small GTP binding protein Rac2), isoform CRA_d)
B1AH80	B1AH80_HUMAN	Rac family small GTPase 2 (Ras-related C3 botulinum toxin substrate 2 (Rho family, small GTP binding protein Rac2), isoform CRA_c)
B1AH86	B1AH86_HUMAN	GRB2 related adaptor protein 2
B1AH90	B1AH90_HUMAN	Signal peptide, CUB domain and EGF like domain containing 1
B1AH95	B1AH95_HUMAN	Apolipoprotein L1 (cDNA FLJ59906, moderately similar to Apolipoprotein-L1)
B1AH99	B1AH99_HUMAN	Myosin heavy chain 9
B1AHC2	B1AHC2_HUMAN	Rho GTPase activating protein 8
B1AHC4	B1AHC4_HUMAN	PRR5-ARHGAP8 readthrough
B1AHC5	B1AHC5_HUMAN	PHD finger protein 21B
B1AHC6	B1AHC6_HUMAN	PHD finger protein 21B (cDNA FLJ34161 fis, clone FCBBF3014229, highly similar to PHD finger protein 21B)
B1AHD3	B1AHD3_HUMAN	Pyridoxal phosphatase
B1AHE3	B1AHE3_HUMAN	Ataxin 10
B1AHE4	B1AHE4_HUMAN	Ataxin 10
B1AHF8	B1AHF8_HUMAN	Rho GTPase activating protein 8
B1AHG3	B1AHG3_HUMAN	Proline rich 5
B1AHG4	B1AHG4_HUMAN	Proline rich 5
B1AHH1	B1AHH1_HUMAN	X-box-binding protein 1
B1AHH2	B1AHH2_HUMAN	X-box-binding protein 1
B1AHJ0	B1AHJ0_HUMAN	Apolipoprotein L4
B1AHJ2	B1AHJ2_HUMAN	Apolipoprotein L4
B1AHJ8	B1AHJ8_HUMAN	Tyrosylprotein sulfotransferase 2
B1AHJ9	B1AHJ9_HUMAN	Tyrosylprotein sulfotransferase 2
B1AHK0	B1AHK0_HUMAN	Tyrosylprotein sulfotransferase 2
B1AHL9	B1AHL9_HUMAN	Patatin like phospholipase domain containing 5
B1AHM5	B1AHM5_HUMAN	Fibulin 1
B1AHM6	B1AHM6_HUMAN	Fibulin 1
B1AHM7	B1AHM7_HUMAN	Fibulin 1
B1AHM8	B1AHM8_HUMAN	Fibulin 1
B1AHM9	B1AHM9_HUMAN	Fibulin 1
B1AHN3	B1AHN3_HUMAN	Fibulin 1
B1AHN4	B1AHN4_HUMAN	Solute carrier family 25 member 17
B1AHQ3	B1AHQ3_HUMAN	Tuftelin interacting protein 11
B1AHQ6	B1AHQ6_HUMAN	Centromere protein M
B1AHQ7	B1AHQ7_HUMAN	Centromere protein M
B1AHQ8	B1AHQ8_HUMAN	Centromere protein M
B1AHR1	B1AHR1_HUMAN	Septin 3
B1AHR2	B1AHR2_HUMAN	Septin 3
B1AHR3	B1AHR3_HUMAN	PH domain containing endocytic trafficking adaptor 2
B1AJQ5	B1AJQ5_HUMAN	Family with sequence similarity 76 member A
B1AJQ6	B1AJQ6_HUMAN	Syntaxin 12
B1AJR3	B1AJR3_HUMAN	Novel protein
B1AJS1	B1AJS1_HUMAN	Astrotactin 1
B1AJU2	B1AJU2_HUMAN	TRAF3 interacting protein 3
B1AJU4	B1AJU4_HUMAN	Interferon regulatory factor 6
B1AJV1	B1AJV1_HUMAN	Zinc finger protein 81
B1AJV2	B1AJV2_HUMAN	Zinc finger protein 81
B1AJW0	B1AJW0_HUMAN	Fibroblast growth factor (FGF)
B1AJW1	B1AJW1_HUMAN	Phospholipase C beta 4
B1AJW3	B1AJW3_HUMAN	Phospholipase C beta 4
B1AJY5	B1AJY5_HUMAN	Proteasome 26S subunit, non-ATPase 10
B1AJY6	B1AJY6_HUMAN	Proteasome 26S subunit, non-ATPase 10
B1AJY7	B1AJY7_HUMAN	Proteasome 26S subunit, non-ATPase 10
B1AJZ2	B1AJZ2_HUMAN	Vacuolar protein sorting 13 homolog D (S. cerevisiae)
B1AK20	B1AK20_HUMAN	DnaJ heat shock protein family (Hsp40) member C11
B1AK43	B1AK43_HUMAN	Mitotic arrest deficient 2 like 2
B1AK44	B1AK44_HUMAN	Mitotic arrest deficient 2 like 2
B1AK45	B1AK45_HUMAN	Mitotic spindle assembly checkpoint protein MAD2B
B1AK61	B1AK61_HUMAN	Hedgehog acyltransferase (cDNA FLJ34867 fis, clone NT2NE2014176, highly similar to Protein-cysteine N-palmitoyltransferase HHAT)
B1AK73	B1AK73_HUMAN	Phospholipase C beta 1
B1AK95	B1AK95_HUMAN	Hook microtubule tethering protein 1
B1AKA9	B1AKA9_HUMAN	Transcription factor EB
B1AKB1	B1AKB1_HUMAN	Transcription factor EB
B1AKB2	B1AKB2_HUMAN	Transcription factor EB
B1AKB6	B1AKB6_HUMAN	MyoD family inhibitor
B1AKB7	B1AKB7_HUMAN	MyoD family inhibitor
B1AKB8	B1AKB8_HUMAN	MyoD family inhibitor
B1AKB9	B1AKB9_HUMAN	MyoD family inhibitor
B1AKC0	B1AKC0_HUMAN	MyoD family inhibitor
B1AKC1	B1AKC1_HUMAN	MyoD family inhibitor
B1AKC8	B1AKC8_HUMAN	Zinc finger and BTB domain containing 40
B1AKE6	B1AKE6_HUMAN	Trophinin
B1AKE7	B1AKE7_HUMAN	Trophinin
B1AKE8	B1AKE8_HUMAN	Trophinin
B1AKF2	B1AKF2_HUMAN	Trophinin
B1AKF3	B1AKF3_HUMAN	Trophinin
B1AKF4	B1AKF4_HUMAN	Trophinin
B1AKF5	B1AKF5_HUMAN	Trophinin
B1AKF6	B1AKF6_HUMAN	Trophinin
B1AKG0	B1AKG0_HUMAN	Complement factor H related 1
B1AKH7	B1AKH7_HUMAN	FLJ27365 protein, isoform CRA_a (Novel transcript)
B1AKH8	B1AKH8_HUMAN	Novel transcript
B1AKJ3	B1AKJ3_HUMAN	Collagen type IX alpha 2 chain
B1AKK3	B1AKK3_HUMAN	Novel protein similar to SLIT-ROBO Rho GTPase activating protein 2 SRGAP2
B1AKL4	B1AKL4_HUMAN	Eukaryotic translation initiation factor 4E nuclear import factor 1
B1AKL5	B1AKL5_HUMAN	Eukaryotic translation initiation factor 4E nuclear import factor 1
B1AKL6	B1AKL6_HUMAN	Eukaryotic translation initiation factor 4E nuclear import factor 1
B1AKM8	B1AKM8_HUMAN	Phosphatidylserine decarboxylase
B1AKM9	B1AKM9_HUMAN	Phosphatidylserine decarboxylase
B1AKN0	B1AKN0_HUMAN	Phosphatidylserine decarboxylase
B1AKP7	B1AKP7_HUMAN	TAR DNA binding protein
B1AKQ8	B1AKQ8_HUMAN	G protein subunit beta 1
B1AKR1	B1AKR1_HUMAN	Calmodulin like 6 (Calmodulin-like 6, isoform CRA_a)
B1AKR2	B1AKR2_HUMAN	Transmembrane protein 52
B1AKR3	B1AKR3_HUMAN	Transmembrane protein 52
B1AKR6	B1AKR6_HUMAN	Dynein light chain roadblock-type 1
B1AKS2	B1AKS2_HUMAN	Serine palmitoyltransferase long chain base subunit 3 (Serine palmitoyltransferase, long chain base subunit 2-like (Aminotransferase 2))
B1AKS3	B1AKS3_HUMAN	Serine palmitoyltransferase long chain base subunit 3 (Serine palmitoyltransferase, long chain base subunit 2-like (Aminotransferase 2))
B1AKT1	B1AKT1_HUMAN	SprT-like N-terminal domain
B1AKT2	B1AKT2_HUMAN	Leucine rich repeat containing 7 (cDNA FLJ54846, highly similar to Leucine-rich repeat-containing protein 7)
B1AKU3	B1AKU3_HUMAN	E3 ubiquitin-protein ligase XIAP
B1AKV2	B1AKV2_HUMAN	Ubiquinol-cytochrome c reductase complex assembly factor 1
B1AKV3	B1AKV3_HUMAN	Ubiquinol-cytochrome c reductase complex assembly factor 1
B1AKV4	B1AKV4_HUMAN	Ubiquinol-cytochrome c reductase complex assembly factor 1
B1AKV6	B1AKV6_HUMAN	Ubiquinol-cytochrome c reductase complex assembly factor 1
B1AKZ5	B1AKZ5_HUMAN	Proliferation and apoptosis adaptor protein 15
B1AKZ9	B1AKZ9_HUMAN	Bone morphogenetic protein 7
B1AL00	B1AL00_HUMAN	Bone morphogenetic protein 7
B1AL11	B1AL11_HUMAN	Leucine zipper tumor suppressor 2
B1AL13	B1AL13_HUMAN	Leucine zipper tumor suppressor 2
B1AL33	B1AL33_HUMAN	Ubiquitin like with PHD and ring finger domains 2
B1AL40	B1AL40_HUMAN	Zinc finger protein 248
B1AL42	B1AL42_HUMAN	Zinc finger protein 248
B1AL49	B1AL49_HUMAN	SCL/TAL1 interrupting locus
B1AL55	B1AL55_HUMAN	EDAR associated via death domain
B1AL80	B1AL80_HUMAN	E74 like ETS transcription factor 4
B1ALA1	B1ALA1_HUMAN	FRY microtubule binding protein
B1ALA7	B1ALA7_HUMAN	Phosphoribosyl pyrophosphate synthetase 1
B1ALA9	B1ALA9_HUMAN	Phosphoribosyl pyrophosphate synthetase 1
B1ALB4	B1ALB4_HUMAN	SMG7 nonsense mediated mRNA decay factor
B1ALC2	B1ALC2_HUMAN	Zinc finger protein 618
B1ALD2	B1ALD2_HUMAN	Adaptor related protein complex 4 subunit beta 1
B1ALD5	B1ALD5_HUMAN	Solute carrier family 9 member A1
B1ALG1	B1ALG1_HUMAN	SWI/SNF related, matrix associated, actin dependent regulator of chromatin, subfamily a, member 2 (cDNA FLJ59976, highly similar to Probable global transcription activator SNF2L2)
B1ALG2	B1ALG2_HUMAN	SWI/SNF related, matrix associated, actin dependent regulator of chromatin, subfamily a, member 2
B1ALG6	B1ALG6_HUMAN	Lymphoid-specific helicase
B1ALJ5	B1ALJ5_HUMAN	Cilia and flagella associated protein 276
B1ALP5	B1ALP5_HUMAN	KN motif and ankyrin repeat domains 4
B1ALP6	B1ALP6_HUMAN	KN motif and ankyrin repeat domains 4
B1ALR7	B1ALR7_HUMAN	FA complementation group C
B1ALS0	B1ALS0_HUMAN	Protein kinase cGMP-dependent 1
B1ALY0	B1ALY0_HUMAN	PALM2 and AKAP2 fusion
B1ALY4	B1ALY4_HUMAN	Polypyrimidine tract binding protein 3
B1AM15	B1AM15_HUMAN	BANF family member 2
B1AM48	B1AM48_HUMAN	ELAV-like protein
B1AMA2	B1AMA2_HUMAN	Contactin associated protein family member 3
B1AMA6	B1AMA6_HUMAN	MAPK associated protein 1
B1AMB1	B1AMB1_HUMAN	MAPK associated protein 1
B1AMB2	B1AMB2_HUMAN	MAPK associated protein 1
B1AMC8	B1AMC8_HUMAN	cDNA FLJ61043
B1AMF0	B1AMF0_HUMAN	Ubiquitin conjugating enzyme E2 J2
B1AMF1	B1AMF1_HUMAN	Ubiquitin conjugating enzyme E2 J2
B1AMG8	B1AMG8_HUMAN	Proprotein convertase subtilisin/kexin type 5
B1AMI1	B1AMI1_HUMAN	ATP binding cassette subfamily A member 1
B1AMI2	B1AMI2_HUMAN	ATP binding cassette subfamily A member 1 (ATP-binding cassette, sub-family A (ABC1), member 1, isoform CRA_b)
B1AMN7	B1AMN7_HUMAN	CTTNBP2 N-terminal like
B1AMN9	B1AMN9_HUMAN	Tudor domain containing 3
B1AMP1	B1AMP1_HUMAN	BMP/retinoic acid inducible neural specific 3
B1AMP9	B1AMP9_HUMAN	Sulfatase 2
B1AMS8	B1AMS8_HUMAN	STAG2 cohesin complex component
B1AMS9	B1AMS9_HUMAN	STAG2 cohesin complex component
B1AMT0	B1AMT0_HUMAN	STAG2 cohesin complex component
B1AMT1	B1AMT1_HUMAN	STAG2 cohesin complex component
B1AMT2	B1AMT2_HUMAN	STAG2 cohesin complex component
B1AMT3	B1AMT3_HUMAN	STAG2 cohesin complex component
B1AMU3	B1AMU3_HUMAN	Exosome component 1
B1AMU4	B1AMU4_HUMAN	Exosome component 1
B1AMU7	B1AMU7_HUMAN	Exosome component 1
B1AMV7	B1AMV7_HUMAN	Sideroflexin 4
B1AMV8	B1AMV8_HUMAN	Sideroflexin 4
B1AMW1	B1AMW1_HUMAN	CD58 antigen, (Lymphocyte function-associated antigen 3), isoform CRA_c (CD58 molecule)
B1AMX7	B1AMX7_HUMAN	TNF receptor associated factor 2
B1AMX8	B1AMX8_HUMAN	TNF receptor associated factor 2
B1AMY1	B1AMY1_HUMAN	TNF receptor associated factor 2
B1AN12	B1AN12_HUMAN	Cholinergic receptor muscarinic 3
B1AN15	B1AN15_HUMAN	KIAA0319 like
B1AN48	B1AN48_HUMAN	Small proline rich protein 3
B1AN51	B1AN51_HUMAN	Spermatogenesis associated 6
B1AN86	B1AN86_HUMAN	Tight junction protein 2
B1AN91	B1AN91_HUMAN	Eukaryotic translation initiation factor 4 gamma 3
B1AN92	B1AN92_HUMAN	Eukaryotic translation initiation factor 4 gamma 3
B1ANB7	B1ANB7_HUMAN	Mucolipin 3, isoform CRA_d (Mucolipin TRP cation channel 3)
B1ANE6	B1ANE6_HUMAN	Methionine adenosyltransferase 1A
B1ANH3	B1ANH3_HUMAN	Guanylate kinase 1
B1ANH5	B1ANH5_HUMAN	Guanylate kinase 1
B1ANH6	B1ANH6_HUMAN	Guanylate kinase 1
B1ANM0	B1ANM0_HUMAN	Galectin
B1ANR1	B1ANR1_HUMAN	Poly(A) binding protein cytoplasmic 4
B1ANV5	B1ANV5_HUMAN	AGBL carboxypeptidase 4
B1ANY6	B1ANY6_HUMAN	Rho guanine nucleotide exchange factor 7
B1AP03	B1AP03_HUMAN	Transmembrane protein 51
B1AP15	B1AP15_HUMAN	CD55 antigen, decay accelerating factor for complement (Cromer blood group), isoform CRA_d (CD55 molecule (Cromer blood group))
B1AP46	B1AP46_HUMAN	Exocyst complex component 6
B1AP52	B1AP52_HUMAN	Par-3 family cell polarity regulator
B1AP58	B1AP58_HUMAN	Carboxypeptidase N subunit 1
B1AP61	B1AP61_HUMAN	WASH complex subunit 2A
B1APF7	B1APF7_HUMAN	Protein kinase cAMP-activated catalytic subunit beta
B1APF8	B1APF8_HUMAN	Protein kinase cAMP-activated catalytic subunit beta
B1APF9	B1APF9_HUMAN	Protein kinase cAMP-activated catalytic subunit beta
B1APG0	B1APG0_HUMAN	Protein kinase cAMP-activated catalytic subunit beta
B1APG1	B1APG1_HUMAN	Protein kinase cAMP-activated catalytic subunit beta
B1APG2	B1APG2_HUMAN	Protein kinase cAMP-activated catalytic subunit beta
B1APG3	B1APG3_HUMAN	Protein kinase cAMP-activated catalytic subunit beta
B1APJ0	B1APJ0_HUMAN	cDNA FLJ57459, highly similar to Mitochondrial import inner membrane translocase subunit Tim23
B1APK8	B1APK8_HUMAN	Zinc finger protein 678
B1APN9	B1APN9_HUMAN	PTPRF interacting protein alpha 4
B1APP8	B1APP8_HUMAN	cDNA FLJ40373 fis, clone TESTI2035003, highly similar to 6-phosphofructokinase type C
B1APQ0	B1APQ0_HUMAN	Pitrilysin metallopeptidase 1
B1APQ1	B1APQ1_HUMAN	Pitrilysin metallopeptidase 1
B1APT5	B1APT5_HUMAN	MLLT3 super elongation complex subunit
B1AQ29	B1AQ29_HUMAN	Zinc finger protein 41
B1AQ55	B1AQ55_HUMAN	Chymotrypsin like elastase 3A
B1AQ60	B1AQ60_HUMAN	Retinol binding protein 7
B1AQ61	B1AQ61_HUMAN	Ubiquitination factor E4B
B1AQ67	B1AQ67_HUMAN	Peptidyl arginine deiminase 4
B1AQ74	B1AQ74_HUMAN	RPA1 related single stranded DNA binding protein, X-linked
B1AQM6	B1AQM6_HUMAN	Catsper channel auxiliary subunit epsilon
B1AQM9	B1AQM9_HUMAN	Consortin, connexin sorting protein
B1AQN8	B1AQN8_HUMAN	WNK lysine deficient protein kinase 3
B1AQP5	B1AQP5_HUMAN	Death effector domain containing
B1AQP8	B1AQP8_HUMAN	Epoxide hydrolase 1
B1AQT0	B1AQT0_HUMAN	cDNA FLJ35042 fis, clone OCBBF2017489, highly similar to Homo sapiens ankyrin 3, node of Ranvier (ankyrin G) (ANK3), transcript variant 2, mRNA
B1AQT1	B1AQT1_HUMAN	Ankyrin 3
B1AR60	B1AR60_HUMAN	Suv3 like RNA helicase
B1AR72	B1AR72_HUMAN	Adhesion G protein-coupled receptor L4
B1ARF3	B1ARF3_HUMAN	Inositol polyphosphate-5-phosphatase B
B1AXG2	B1AXG2_HUMAN	Ribosomal protein S6 kinase A3
B1AZ06	B1AZ06_HUMAN	Toll like receptor 5
B1B047	B1B047_HUMAN	Lin-9 DREAM MuvB core complex component
B1B0D4	B1B0D4_HUMAN	ADAMTS like 2
B1B0G8	B1B0G8_HUMAN	Coagulation factor VIII
B1B0G9	B1B0G9_HUMAN	Coagulation factor VIII
B1B154	B1B154_HUMAN	Calpain 8
B1B1E7	B1B1E7_HUMAN	Testis expressed 28
B1B1H9	B1B1H9_HUMAN	Fibroblast growth factor 13
B1B1J0	B1B1J0_HUMAN	Paired box 6
B1B1J6	B1B1J6_HUMAN	TAFA chemokine like family member 5
B1B1S6	B1B1S6_HUMAN	Pancreas-intestine homeodomain transcription factor
B1B5P6	B1B5P6_HUMAN	ceramidase (EC 3.5.1.23)
B1B5P7	B1B5P7_HUMAN	N-acylsphingosine amidohydrolase 1
B1B5Q0	B1B5Q0_HUMAN	ceramidase (EC 3.5.1.23)
B1B5Q2	B1B5Q2_HUMAN	N-acylsphingosine amidohydrolase 1
B1B5Q3	B1B5Q3_HUMAN	ceramidase (EC 3.5.1.23)
B1B5Q8	B1B5Q8_HUMAN	ceramidase (EC 3.5.1.23)
B1B5Q9	B1B5Q9_HUMAN	ceramidase (EC 3.5.1.23)
B1B5R8	B1B5R8_HUMAN	ceramidase (EC 3.5.1.23)
B1B5R9	B1B5R9_HUMAN	N-acylsphingosine amidohydrolase 1
B1B5S5	B1B5S5_HUMAN	N-acylsphingosine amidohydrolase 1
B1B5S6	B1B5S6_HUMAN	ceramidase (EC 3.5.1.23)
B1B5S7	B1B5S7_HUMAN	ceramidase (EC 3.5.1.23)
B1B5S8	B1B5S8_HUMAN	ceramidase (EC 3.5.1.23)
B1B5T0	B1B5T0_HUMAN	ceramidase (EC 3.5.1.23)
B1B5T7	B1B5T7_HUMAN	ceramidase (EC 3.5.1.23)
B1B5Y4	B1B5Y4_HUMAN	Deleted in lung and esophageal cancer protein 1
B1B6Q2	B1B6Q2_HUMAN	MHC class I antigen
B1B6Q4	B1B6Q4_HUMAN	MHC class I antigen
B1B6Q5	B1B6Q5_HUMAN	MHC class I antigen
B1B727	B1B727_HUMAN	MHC class I antigen
B1GRN0	B1GRN0_HUMAN	Kallikrein-related protein
B1GRN1	B1GRN1_HUMAN	Kallikrein
B1GVZ5	B1GVZ5_HUMAN	MHC class II antigen
B1GVZ9	B1GVZ9_HUMAN	MHC class II antigen
B1GYE7	B1GYE7_HUMAN	MHC class I antigen
B1GYE8	B1GYE8_HUMAN	MHC class I antigen
B1GYE9	B1GYE9_HUMAN	MHC class I antigen
B1H0U2	B1H0U2_HUMAN	Cell growth-inhibiting protein 48a
B1H0U3	B1H0U3_HUMAN	Cell growth-inhibiting protein 48b
B1H0U4	B1H0U4_HUMAN	Cell growth-inhibiting protein 48c
B1H0U8	B1H0U8_HUMAN	Cell growth-inhibiting protein 7 (HCG1784586) (Teashirt zinc finger homeobox 2)
B1N0S0	B1N0S0_HUMAN	Mutant phagocyte oxidase gp91
B1N7B6	B1N7B6_HUMAN	Cryocrystalglobulin CC1 heavy chain variable region
B1N7B7	B1N7B7_HUMAN	Cryocrystalglobulin CC2 heavy chain variable region
B1N7B8	B1N7B8_HUMAN	Cryocrystalglobulin CC1 kappa light chain variable region
B1N7B9	B1N7B9_HUMAN	Cryocrystalglobulin CC2 lambda light chain variable region
B1N7F6	B1N7F6_HUMAN	Alpha7 nicotinic receptor isoform 1
B1N7F7	B1N7F7_HUMAN	Alpha7 nicotinic receptor isoform 3
B1N7F8	B1N7F8_HUMAN	Alpha7 nicotinic receptor isoform 5
B1N7F9	B1N7F9_HUMAN	Alpha7 nicotinic receptor isoform 6
B1N7G0	B1N7G0_HUMAN	Alpha7 nicotinic receptor isoform 15 (Alpha7 nicotinic receptor isoform 7)
B1N7G1	B1N7G1_HUMAN	Alpha7 nicotinic receptor isoform 8
B1N7G2	B1N7G2_HUMAN	Alpha7 nicotinic receptor isoform 9
B1N7G3	B1N7G3_HUMAN	Alpha7 nicotinic receptor isoform 11
B1N7G4	B1N7G4_HUMAN	Alpha7 nicotinic receptor isoform 13
B1N7G6	B1N7G6_HUMAN	Alpha7 nicotinic receptor isoform 16
B1N7G7	B1N7G7_HUMAN	Alpha7 nicotinic receptor isoform 17
B1N8M8	B1N8M8_HUMAN	KIR2DS1
B1NSN6	B1NSN6_HUMAN	Gonadotropin-regulated testicular RNA helicase
B1NSN7	B1NSN7_HUMAN	Gonadotropin-regulated testicular RNA helicase
B1NY96	B1NY96_HUMAN	E2A-NMP4 fusion protein
B1NYC3	B1NYC3_HUMAN	E2A-NMP4 fusion protein
B1P198	B1P198_HUMAN	MHC class I antigen
B1P762	B1P762_HUMAN	T-cell delta-catenin
B1P7G3	B1P7G3_HUMAN	ICSU (ISCU)
B1PC45	B1PC45_HUMAN	MHC class I antigen
B1PHD4	B1PHD4_HUMAN	Mutant NPM1 protein
B1PJM3	B1PJM3_HUMAN	MHC class I antigen
B1PK97	B1PK97_HUMAN	MHC class I antigen
B1PL00	B1PL00_HUMAN	MHC class I antigen
B1PL01	B1PL01_HUMAN	MHC class I antigen
B1PL02	B1PL02_HUMAN	MHC class I antigen
B1PL03	B1PL03_HUMAN	MHC class I antigen
B1PL04	B1PL04_HUMAN	MHC class I antigen
B1PL05	B1PL05_HUMAN	MHC class I antigen
B1PL06	B1PL06_HUMAN	MHC class I antigen
B1PL07	B1PL07_HUMAN	MHC class II antigen
B1PL08	B1PL08_HUMAN	MHC class II antigen
B1PL85	B1PL85_HUMAN	BCR/ABL fusion protein
B1PL87	B1PL87_HUMAN	BH3-interacting domain death agonist
B1PM99	B1PM99_HUMAN	SERCA Ca(2+)-ATPase
B1PMG1	B1PMG1_HUMAN	MHC class I antigen
B1PMU7	B1PMU7_HUMAN	MHC class I antigen
B1PMU8	B1PMU8_HUMAN	MHC class I antigen
B1PN75	B1PN75_HUMAN	Mannose binding lectin
B1PN79	B1PN79_HUMAN	MHC class I antigen
B1PQ24	B1PQ24_HUMAN	MHC class I antigen
B1PQ25	B1PQ25_HUMAN	MHC class I antigen
B1PQ26	B1PQ26_HUMAN	MHC class I antigen
B1PQ27	B1PQ27_HUMAN	MHC class I antigen
B1PQ28	B1PQ28_HUMAN	MHC class I antigen
B1PQ29	B1PQ29_HUMAN	MHC class I antigen
B1PQ30	B1PQ30_HUMAN	MHC class I antigen
B1PQ31	B1PQ31_HUMAN	MHC class I antigen
B1PQ32	B1PQ32_HUMAN	MHC class I antigen
B1PQ33	B1PQ33_HUMAN	MHC class I antigen
B1PRL2	B1PRL2_HUMAN	EWS/FLI fusion protein
B1PT16	B1PT16_HUMAN	MHC class I antigen
B1PWC6	B1PWC6_HUMAN	Paraoxonase 1
B1PWD3	B1PWD3_HUMAN	MHC class I antigen
B1PWD9	B1PWD9_HUMAN	Rhesus blood group D antigen
B1PWS6	B1PWS6_HUMAN	Truncated seipin
B1PZ64	B1PZ64_HUMAN	MHC class I antigen
B1Q2M2	B1Q2M2_HUMAN	Glioma-associated oncogene 1
B1Q4R7	B1Q4R7_HUMAN	MHC class I antigen
B1Q4W3	B1Q4W3_HUMAN	MHC class I antigen
B1Q4X2	B1Q4X2_HUMAN	MHC class I antigen
B1Q4X5	B1Q4X5_HUMAN	MHC class I antigen
B1VJP6	B1VJP6_HUMAN	MHC class II antigen
B1VK37	B1VK37_HUMAN	MHC class II antigen
B1VK49	B1VK49_HUMAN	MHC class I antigen
B1VK50	B1VK50_HUMAN	MHC class I antigen
B1VK51	B1VK51_HUMAN	MHC class I antigen
B1VK52	B1VK52_HUMAN	MHC class I antigen
B1VK53	B1VK53_HUMAN	MHC class I antigen
B1VK54	B1VK54_HUMAN	MHC class I antigen
B1VK55	B1VK55_HUMAN	MHC class I antigen
B1VK56	B1VK56_HUMAN	MHC class I antigen
B1VKB5	B1VKB5_HUMAN	Putative ankyrin repeat and sterile alpha motif domain containing 1B
B1WB49	B1WB49_HUMAN	BDP1 protein
B2BD81	B2BD81_HUMAN	MHC class I antigen
B2BHH4	B2BHH4_HUMAN	Rhesus blood group D antigen
B2BKJ3	B2BKJ3_HUMAN	Mitochondrial serine protease
B2BY28	B2BY28_HUMAN	Amelogenin
B2C310	B2C310_HUMAN	Glutathione S-transferase pi
B2CJ98	B2CJ98_HUMAN	MHC class I antigen
B2CJ99	B2CJ99_HUMAN	MHC class I antigen
B2CKC5	B2CKC5_HUMAN	EF-hand domain (C-terminal) containing 1, isoform CRA_a (EF-hand domain containing 1)
B2CKL1	B2CKL1_HUMAN	MHC class II antigen
B2CM70	B2CM70_HUMAN	Gasdermin-like isoform GSDML1
B2CM71	B2CM71_HUMAN	Gasdermin B (Gasdermin-like isoform GSDML2)
B2CM72	B2CM72_HUMAN	Gasdermin B (Gasdermin-like isoform GSDML3)
B2CM73	B2CM73_HUMAN	Gasdermin B (Gasdermin-like isoform GSDML4)
B2CML4	B2CML4_HUMAN	Apolipoprotein B mRNA editing enzyme catalytic polypeptide-like 3DE (HCG41704, isoform CRA_a)
B2CNW3	B2CNW3_HUMAN	One cut homeobox 1
B2CPK0	B2CPK0_HUMAN	Bx glycosyltransferase
B2CPK1	B2CPK1_HUMAN	Bx glycosyltransferase
B2CR04	B2CR04_HUMAN	MHC class II antigen
B2CS91	B2CS91_HUMAN	MHC class I antigen
B2CSI1	B2CSI1_HUMAN	MHC class I antigen
B2CW70	B2CW70_HUMAN	Glycosyltransferase
B2CY72	B2CY72_HUMAN	MHC class I antigen
B2CY73	B2CY73_HUMAN	MHC class I antigen
B2CY74	B2CY74_HUMAN	MHC class I antigen
B2CY91	B2CY91_HUMAN	MHC class I antigen
B2CY92	B2CY92_HUMAN	MHC class I antigen
B2CY93	B2CY93_HUMAN	MHC class I antigen
B2CY94	B2CY94_HUMAN	MHC class I antigen
B2CY95	B2CY95_HUMAN	MHC class I antigen
B2CY96	B2CY96_HUMAN	MHC class I antigen
B2CY97	B2CY97_HUMAN	MHC class I antigen
B2CY98	B2CY98_HUMAN	MHC class I antigen
B2CY99	B2CY99_HUMAN	MHC class I antigen
B2CYA0	B2CYA0_HUMAN	MHC class I antigen
B2CYA1	B2CYA1_HUMAN	MHC class I antigen
B2CYA2	B2CYA2_HUMAN	MHC class I antigen
B2CYA3	B2CYA3_HUMAN	MHC class I antigen
B2CYA4	B2CYA4_HUMAN	MHC class I antigen
B2CYA5	B2CYA5_HUMAN	MHC class I antigen
B2CYA6	B2CYA6_HUMAN	MHC class I antigen
B2CZA3	B2CZA3_HUMAN	MHC class I antigen
B2CZA4	B2CZA4_HUMAN	MHC class I antigen
B2CZA7	B2CZA7_HUMAN	MHC class I antigen
B2CZD8	B2CZD8_HUMAN	MHC class I antigen
B2CZD9	B2CZD9_HUMAN	MHC class I antigen
B2CZX3	B2CZX3_HUMAN	Opioid binding protein/cell adhesion molecule-like isoform d (cDNA, FLJ79172, highly similar to Opioid-binding protein/cell adhesion moleculeprecursor)
B2D081	B2D081_HUMAN	Cytochrome P-450 c21 hydroxylase enzyme (EC 1.14.99.10)
B2D098	B2D098_HUMAN	Alpha-1 antitrypsin Valcamonica variant
B2D0I5	B2D0I5_HUMAN	MHC class I antigen
B2D0I6	B2D0I6_HUMAN	MHC class I antigen
B2D1N3	B2D1N3_HUMAN	Cyclin-dependent kinase inhibitor 1C transcript variant 3
B2DFH4	B2DFH4_HUMAN	MHC class I antigen
B2DFH5	B2DFH5_HUMAN	MHC class I antigen
B2DFH6	B2DFH6_HUMAN	MHC class I antigen
B2DFV0	B2DFV0_HUMAN	MHC class I antigen
B2DFV8	B2DFV8_HUMAN	MHC class I antigen
B2DFV9	B2DFV9_HUMAN	MHC class I antigen
B2DFW7	B2DFW7_HUMAN	MHC class I antigen
B2DFW8	B2DFW8_HUMAN	MHC class I antigen
B2DFW9	B2DFW9_HUMAN	MHC class I antigen
B2DFX0	B2DFX0_HUMAN	MHC class I antigen
B2DFX1	B2DFX1_HUMAN	MHC class I antigen
B2DFZ8	B2DFZ8_HUMAN	MHC class I antigen
B2DFZ9	B2DFZ9_HUMAN	MHC class I antigen
B2DG00	B2DG00_HUMAN	MHC class I antigen
B2DG01	B2DG01_HUMAN	MHC class I antigen
B2DG02	B2DG02_HUMAN	MHC class I antigen
B2DG03	B2DG03_HUMAN	MHC class I antigen
B2DG04	B2DG04_HUMAN	MHC class I antigen
B2DG08	B2DG08_HUMAN	MHC class I antigen
B2DG09	B2DG09_HUMAN	MHC class I antigen
B2DG10	B2DG10_HUMAN	MHC class I antigen
B2DG11	B2DG11_HUMAN	MHC class I antigen
B2DG25	B2DG25_HUMAN	MHC class I antigen
B2DG26	B2DG26_HUMAN	MHC class I antigen
B2DG27	B2DG27_HUMAN	MHC class I antigen
B2DG28	B2DG28_HUMAN	MHC class I antigen
B2DG29	B2DG29_HUMAN	MHC class I antigen
B2DG30	B2DG30_HUMAN	MHC class I antigen
B2G3D1	B2G3D1_HUMAN	MHC class II antigen
B2G3E5	B2G3E5_HUMAN	MHC class II antigen
B2G3G4	B2G3G4_HUMAN	MHC class I antigen
B2G3G5	B2G3G5_HUMAN	MHC class I antigen
B2G3M3	B2G3M3_HUMAN	MHC class I antigen
B2G3P7	B2G3P7_HUMAN	MHC class I antigen
B2G3Q1	B2G3Q1_HUMAN	ADAM metallopeptidase with thrombospondin type 1 motif, 16
B2KJ49	B2KJ49_HUMAN	Histamine H4 receptor isoform 67
B2KKV4	B2KKV4_HUMAN	Prostaglandin E2 receptor EP3 subtype (Prostanoid EP3 receptor)
B2KKY8	B2KKY8_HUMAN	MHC class I antigen
B2KNJ6	B2KNJ6_HUMAN	ABO glycosyltransferase
B2KX87	B2KX87_HUMAN	HMGA2ex5/WIF1ex3 fusion protein
B2KX88	B2KX88_HUMAN	HMGA2ex3/WIF1ex4 fusion protein
B2KX89	B2KX89_HUMAN	HMGA2ex3/WIF1ex9 fusion protein
B2KX90	B2KX90_HUMAN	HMGA2ex3/WIF1ex10 fusion protein
B2L5V2	B2L5V2_HUMAN	Rhesus blood group, D antigen (Truncated Rh blood group D antigen) (Truncated Rhesus blood group D antigen)
B2LM89	B2LM89_HUMAN	Truncated G protein-coupled receptor 132
B2LR44	B2LR44_HUMAN	RHD
B2LR45	B2LR45_HUMAN	Truncated RHD
B2LRS6	B2LRS6_HUMAN	Truncated MHC class I antigen
B2LT54	B2LT54_HUMAN	MHC class I antigen
B2LYG3	B2LYG3_HUMAN	GS homeobox 2
B2LYL6	B2LYL6_HUMAN	Apolipoprotein B mRNA editing enzyme
B2LYR2	B2LYR2_HUMAN	CD247 transcript variant 2
B2LYS1	B2LYS1_HUMAN	Truncated CD74
B2M0I8	B2M0I8_HUMAN	Truncated factor VIII
B2M0Y1	B2M0Y1_HUMAN	Hemoglobin beta globin chain
B2M1S6	B2M1S6_HUMAN	Beta-globin Tacoma variant
B2M1S7	B2M1S7_HUMAN	Beta-globin Showa Yakushiji variant
B2M1S8	B2M1S8_HUMAN	Delta-globin B2 variant
B2MUD5	B2MUD5_HUMAN	Neutrophil elastase
B2MW44	B2MW44_HUMAN	MHC class I antigen
B2MXD7	B2MXD7_HUMAN	Anaplastic lymphoma kinase
B2MXD8	B2MXD8_HUMAN	Anaplastic lymphoma kinase
B2MXD9	B2MXD9_HUMAN	Anaplastic lymphoma kinase
B2MXE0	B2MXE0_HUMAN	Anaplastic lymphoma kinase
B2MXE1	B2MXE1_HUMAN	Anaplastic lymphoma kinase
B2MXE2	B2MXE2_HUMAN	Anaplastic lymphoma kinase
B2MXE3	B2MXE3_HUMAN	Anaplastic lymphoma kinase
B2MXE4	B2MXE4_HUMAN	Anaplastic lymphoma kinase
B2MXE5	B2MXE5_HUMAN	Anaplastic lymphoma kinase
B2MXE6	B2MXE6_HUMAN	Anaplastic lymphoma kinase
B2MXE7	B2MXE7_HUMAN	Anaplastic lymphoma kinase
B2NIX7	B2NIX7_HUMAN	MHC class I antigen
B2NIX8	B2NIX8_HUMAN	MHC class I antigen
B2NIX9	B2NIX9_HUMAN	MHC class I antigen
B2NIY8	B2NIY8_HUMAN	MHC class I antigen
B2NIZ4	B2NIZ4_HUMAN	MHC class I antigen
B2NIZ5	B2NIZ5_HUMAN	MHC class I antigen
B2NJ13	B2NJ13_HUMAN	MHC class I antigen
B2NJ14	B2NJ14_HUMAN	MHC class I antigen
B2NJ15	B2NJ15_HUMAN	MHC class I antigen
B2NJ16	B2NJ16_HUMAN	MHC class I antigen
B2NJ17	B2NJ17_HUMAN	MHC class I antigen
B2NJ18	B2NJ18_HUMAN	MHC class I antigen
B2NJ19	B2NJ19_HUMAN	MHC class I antigen
B2NJ27	B2NJ27_HUMAN	MHC Class II antigen
B2NJ28	B2NJ28_HUMAN	MHC Class II antigen
B2NJ32	B2NJ32_HUMAN	MHC Class II antigen
B2NJ33	B2NJ33_HUMAN	MHC Class II antigen
B2NJ34	B2NJ34_HUMAN	MHC Class II antigen
B2NJ35	B2NJ35_HUMAN	MHC Class II antigen
B2NJ36	B2NJ36_HUMAN	MHC Class II antigen
B2NJ37	B2NJ37_HUMAN	MHC Class II antigen
B2NJ38	B2NJ38_HUMAN	MHC Class II antigen
B2NJ39	B2NJ39_HUMAN	MHC Class II antigen
B2NJ40	B2NJ40_HUMAN	MHC class I antigen
B2R4A2	B2R4A2_HUMAN	Cytochrome b-c1 complex subunit 7
B2R4A5	B2R4A5_HUMAN	cDNA, FLJ92019, highly similar to Homo sapiens mitochondrial ribosomal protein S14 (MRPS14), nuclear gene encoding mitochondrial protein, mRNA
B2R4C9	B2R4C9_HUMAN	cDNA, FLJ92044, highly similar to Homo sapiens death-associated protein (DAP), mRNA
B2R4F3	B2R4F3_HUMAN	cDNA, FLJ92068, highly similar to Homo sapiens Rho GDP dissociation inhibitor (GDI) beta (ARHGDIB),mRNA
B2R4F9	B2R4F9_HUMAN	cDNA, FLJ92074, highly similar to Homo sapiens progestagen-associated endometrial protein (placentalprotein 14, pregnancy-associated endometrial alpha-2-globulin,alpha uterine protein) (PAEP), mRNA
B2R4G1	B2R4G1_HUMAN	cDNA, FLJ92076, Homo sapiens likely ortholog of mouse hypoxia induced gene 1(HIG1), mRNA
B2R4I8	B2R4I8_HUMAN	cDNA, FLJ92106, highly similar to Homo sapiens adaptor-related protein complex 3, sigma 1 subunit(AP3S1), mRNA
B2R4N1	B2R4N1_HUMAN	cDNA, FLJ92153, highly similar to Homo sapiens kallikrein 3, (prostate specific antigen) (KLK3),transcript variant 2, mRNA
B2R4N3	B2R4N3_HUMAN	Ubiquitin-like protein 5
B2R4P1	B2R4P1_HUMAN	Cornichon homolog (Drosophila), isoform CRA_a (cDNA FLJ90300 fis, clone NT2RP2000533, highly similar to Cornichon homolog) (cDNA, FLJ92163, Homo sapiens cornichon homolog (Drosophila) (CNIH), mRNA)
B2R4Q0	B2R4Q0_HUMAN	cDNA, FLJ92172, highly similar to Homo sapiens serine protease inhibitor-like, with Kunitz and WAP domains 1 (eppin) (SPINLW1), mRNA
B2R4Q8	B2R4Q8_HUMAN	cDNA, FLJ92181, highly similar to Homo sapiens ubiquitin D (UBD), mRNA
B2R4U0	B2R4U0_HUMAN	cDNA, FLJ92214
B2R4U3	B2R4U3_HUMAN	cDNA, FLJ92217, highly similar to Homo sapiens ubiquitin-conjugating enzyme E2C (UBE2C), mRNA
B2R4U6	B2R4U6_HUMAN	cDNA, FLJ92221
B2R4V2	B2R4V2_HUMAN	cDNA, FLJ92227, highly similar to Homo sapiens ribosomal protein L36a-like (RPL36AL), mRNA
B2R4Y6	B2R4Y6_HUMAN	Sp1 transcription factor, isoform CRA_a (cDNA, FLJ92269)
B2R506	B2R506_HUMAN	Transcription initiation factor IIA subunit 2
B2R507	B2R507_HUMAN	cDNA, FLJ92291, highly similar to Homo sapiens cyclin-dependent kinase (CDC2-like) 10 (CDK10), transcript variant 3, mRNA
B2R509	B2R509_HUMAN	cDNA, FLJ92295
B2R523	B2R523_HUMAN	cDNA, FLJ92310, Homo sapiens leukotriene C4 synthase (LTC4S), transcript variant 2,mRNA
B2R528	B2R528_HUMAN	Magnesium-dependent phosphatase 1, isoform CRA_a (cDNA, FLJ92315)
B2R538	B2R538_HUMAN	cDNA, FLJ92328
B2R547	B2R547_HUMAN	Protein FAM32A
B2R550	B2R550_HUMAN	cDNA, FLJ92342, Homo sapiens apelin (APLN), mRNA
B2R564	B2R564_HUMAN	Submaxillary gland androgen regulated protein 3 homolog A (Mouse) (Submaxillary gland androgen regulated protein 3A) (cDNA, FLJ92356, Homo sapiens proline rich 5 (salivary) (PROL5), mRNA)
B2R577	B2R577_HUMAN	Protein S100 (S100 calcium-binding protein)
B2R582	B2R582_HUMAN	cDNA, FLJ92374, highly similar to Homo sapiens C-type lectin domain family 3, member B (CLEC3B), mRNA
B2R594	B2R594_HUMAN	cDNA, FLJ92387
B2R597	B2R597_HUMAN	Beta-microseminoprotein
B2R5C1	B2R5C1_HUMAN	cDNA, FLJ92414, highly similar to Homo sapiens zinc finger protein 32 (KOX 30) (ZNF32), mRNA
B2R5C5	B2R5C5_HUMAN	cDNA, FLJ92418, highly similar to Homo sapiens zinc finger, HIT domain containing 1 (ZNHIT1), mRNA
B2R5G4	B2R5G4_HUMAN	cDNA, FLJ92465, highly similar to Homo sapiens LIM and senescent cell antigen-like domains 3 (LIMS3), mRNA
B2R5H9	B2R5H9_HUMAN	cDNA, FLJ92480
B2R5I2	B2R5I2_HUMAN	HCG2042951 (cDNA, FLJ92483)
B2R5I9	B2R5I9_HUMAN	cDNA, FLJ92492
B2R5J1	B2R5J1_HUMAN	cDNA, FLJ92494, highly similar to Homo sapiens GABA(A) receptor-associated protein (GABARAP), mRNA
B2R5K4	B2R5K4_HUMAN	cDNA, FLJ92507
B2R5K5	B2R5K5_HUMAN	cDNA, FLJ92508
B2R5K7	B2R5K7_HUMAN	HCG1818263 (cDNA, FLJ92510)
B2R5N4	B2R5N4_HUMAN	cDNA, FLJ92544, highly similar to Homo sapiens lectin, mannose-binding 2-like (LMAN2L), mRNA
B2R5Q5	B2R5Q5_HUMAN	cDNA, FLJ92569, highly similar to Homo sapiens interferon-induced protein 44-like (IFI44L), mRNA
B2R5Q8	B2R5Q8_HUMAN	cDNA, FLJ92572, highly similar to Homo sapiens MAWD binding protein (MAWBP), mRNA
B2R5R0	B2R5R0_HUMAN	cDNA, FLJ92575, Homo sapiens glycoprotein 2 (zymogen granule membrane) (GP2), mRNA
B2R5R1	B2R5R1_HUMAN	cDNA, FLJ92578, highly similar to Homo sapiens glycoprotein (transmembrane) nmb (GPNMB), mRNA
B2R5R9	B2R5R9_HUMAN	cDNA, FLJ92591, highly similar to Homo sapiens regulatory factor X, 5 (influences HLA class IIexpression) (RFX5), mRNA
B2R5S9	B2R5S9_HUMAN	cDNA, FLJ92604, highly similar to Homo sapiens paraneoplastic antigen MA3 (PNMA3), mRNA
B2R5T2	B2R5T2_HUMAN	cDNA, FLJ92608, highly similar to Homo sapiens aldehyde dehydrogenase 1 family, member A3 (ALDH1A3), mRNA
B2R5U7	B2R5U7_HUMAN	cDNA, FLJ92633, highly similar to Homo sapiens CCAAT-box-binding transcription factor (CBF2), mRNA
B2R5V0	B2R5V0_HUMAN	cDNA, FLJ92637, highly similar to Homo sapiens nuclear receptor coactivator 4 (NCOA4), mRNA
B2R5V7	B2R5V7_HUMAN	cDNA, FLJ92650, highly similar to Homo sapiens bromodomain containing 8 (BRD8), mRNA
B2R5W6	B2R5W6_HUMAN	cDNA, FLJ92661, highly similar to Homo sapiens microtubule-associated protein, RP/EB family, member 3 (MAPRE3), mRNA
B2R5Y4	B2R5Y4_HUMAN	cDNA, FLJ92684, highly similar to Homo sapiens IK cytokine, down-regulator of HLA II (IK), mRNA
B2R5Y5	B2R5Y5_HUMAN	cDNA, FLJ92685
B2R603	B2R603_HUMAN	cDNA, FLJ92712, highly similar to Homo sapiens heterogeneous nuclear ribonucleoprotein C (C1/C2) (HNRPC), transcript variant 1, mRNA
B2R604	B2R604_HUMAN	cDNA, FLJ92713, highly similar to Homo sapiens potassium inwardly-rectifying channel, subfamily J, member 10 (KCNJ10), mRNA
B2R631	B2R631_HUMAN	LIM domain only protein 3
B2R642	B2R642_HUMAN	cDNA, FLJ92775, highly similar to Homo sapiens melanoma cell adhesion molecule (MCAM), mRNA
B2R659	B2R659_HUMAN	cDNA, FLJ92803, highly similar to Homo sapiens hydroxysteroid (17-beta) dehydrogenase 4 (HSD17B4), mRNA
B2R687	B2R687_HUMAN	cDNA, FLJ92839, highly similar to Homo sapiens claudin 12 (CLDN12), mRNA
B2R694	B2R694_HUMAN	Terpene cyclase/mutase family member (EC 5.4.99.-)
B2R6A9	B2R6A9_HUMAN	cDNA, FLJ92868, highly similar to Homo sapiens HIRA interacting protein 3 (HIRIP3), mRNA
B2R6C4	B2R6C4_HUMAN	Receptor expression-enhancing protein
B2R6E3	B2R6E3_HUMAN	cDNA, FLJ92912, highly similar to Homo sapiens angiopoietin 2 (ANGPT2), mRNA
B2R6F3	B2R6F3_HUMAN	Epididymis secretory sperm binding protein (Splicing factor arginine/serine-rich 3) (Splicing factor, arginine/serine-rich 3, isoform CRA_d) (cDNA, FLJ92926, Homo sapiens splicing factor, arginine/serine-rich 3 (SFRS3), mRNA)
B2R6H6	B2R6H6_HUMAN	cDNA, FLJ92954, highly similar to Homo sapiens TAF9-like RNA polymerase II, TATA box binding protein (TBP)-associated factor, 31kDa (TAF9L), mRNA
B2R6H7	B2R6H7_HUMAN	cDNA, FLJ92955, highly similar to Homo sapiens transportin-SR (TRN-SR), mRNA
B2R6I5	B2R6I5_HUMAN	cDNA, FLJ92963, highly similar to Homo sapiens transmembrane protein 50A (TMEM50A), mRNA
B2R6J0	B2R6J0_HUMAN	cDNA, FLJ92971, highly similar to Homo sapiens SRY (sex determining region Y)-box 2 (SOX2), mRNA
B2R6J3	B2R6J3_HUMAN	cDNA, FLJ92974, highly similar to Homo sapiens methylmalonic aciduria (cobalamin deficiency) type B(MMAB), mRNA
B2R6K2	B2R6K2_HUMAN	cDNA, FLJ92993, highly similar to Homo sapiens F-box and leucine-rich repeat protein 20 (FBXL20), mRNA
B2R6K4	B2R6K4_HUMAN	cDNA, FLJ92996, highly similar to Homo sapiens guanine nucleotide binding protein (G protein), beta polypeptide 1 (GNB1), mRNA
B2R6N0	B2R6N0_HUMAN	cDNA, FLJ93029, highly similar to Homo sapiens COP9 constitutive photomorphogenic homolog subunit 2 (Arabidopsis) (COPS2), mRNA
B2R6N3	B2R6N3_HUMAN	AN1-type zinc finger protein 6 (Zinc finger A20 domain-containing protein 3)
B2R6N6	B2R6N6_HUMAN	cDNA, FLJ93036, highly similar to Homo sapiens tyrosine 3-monooxygenase/tryptophan 5-monooxygenaseactivation protein, eta polypeptide (YWHAH), mRNA
B2R6S4	B2R6S4_HUMAN	Cytoplasmic protein
B2R6T2	B2R6T2_HUMAN	cDNA, FLJ93100, highly similar to Homo sapiens calpain 6 (CAPN6), mRNA
B2R6U4	B2R6U4_HUMAN	cDNA, FLJ93119, highly similar to Homo sapiens apolipoprotein L, 4 (APOL4), transcript variant a, mRNA
B2R6V2	B2R6V2_HUMAN	non-specific serine/threonine protein kinase (EC 2.7.11.1)
B2R6V7	B2R6V7_HUMAN	cDNA, FLJ93139, highly similar to Homo sapiens myotilin (MYOT), mRNA
B2R6V9	B2R6V9_HUMAN	cDNA, FLJ93141, highly similar to Homo sapiens coagulation factor XIII, A1 polypeptide (F13A1), mRNA
B2R6W9	B2R6W9_HUMAN	cDNA, FLJ93157, highly similar to Homo sapiens SH3KBP1 binding protein 1 (SHKBP1), mRNA
B2R6X3	B2R6X3_HUMAN	cDNA, FLJ93162, highly similar to Homo sapiens pleckstrin homology, Sec7 and coiled-coil domains,binding protein (PSCDBP), mRNA
B2R6X5	B2R6X5_HUMAN	cDNA, FLJ93166, highly similar to Homo sapiens heat shock 70kDa protein 6 (HSP70B') (HSPA6), mRNA
B2R6X8	B2R6X8_HUMAN	cDNA, FLJ93169, highly similar to Homo sapiens GPAA1P anchor attachment protein 1 homolog (yeast) (GPAA1), mRNA
B2R701	B2R701_HUMAN	cDNA, FLJ93202, Homo sapiens protease inhibitor 16 (PI16), mRNA
B2R702	B2R702_HUMAN	cDNA, FLJ93203, highly similar to Homo sapiens GLI-Kruppel family member HKR3 (HKR3), mRNA
B2R704	B2R704_HUMAN	cDNA, FLJ93207, highly similar to Homo sapiens microtubule-associated protein 7 (MAP7), mRNA
B2R708	B2R708_HUMAN	cDNA, FLJ93213, highly similar to Homo sapiens protocadherin beta 15 (PCDHB15), mRNA
B2R717	B2R717_HUMAN	cDNA, FLJ93235, highly similar to Homo sapiens cathepsin L2 (CTSL2), mRNA
B2R720	B2R720_HUMAN	Phospholipid scramblase
B2R729	B2R729_HUMAN	cDNA, FLJ93256
B2R731	B2R731_HUMAN	cDNA, FLJ93258, highly similar to Homo sapiens WFIKKN-related protein (WFIKKNRP), mRNA
B2R732	B2R732_HUMAN	cDNA, FLJ93259, highly similar to Homo sapiens ecotropic viral integration site 2B (EVI2B), mRNA
B2R734	B2R734_HUMAN	cDNA, FLJ93261, highly similar to Homo sapiens chemokine (C-C motif) receptor 9 (CCR9), transcript variant B, mRNA
B2R735	B2R735_HUMAN	cDNA, FLJ93262, highly similar to Homo sapiens interleukin 21 receptor (IL21R), mRNA
B2R736	B2R736_HUMAN	cDNA, FLJ93263, highly similar to Homo sapiens intercellular adhesion molecule 3 (ICAM3), mRNA
B2R742	B2R742_HUMAN	cDNA, FLJ93273, highly similar to Homo sapiens cytidine and dCMP deaminase domain containing 1 (CDADC1), mRNA
B2R747	B2R747_HUMAN	cDNA, FLJ93281, highly similar to Homo sapiens calcium/calmodulin-dependent protein kinase IV (CAMK4), mRNA
B2R749	B2R749_HUMAN	cDNA, FLJ93285, highly similar to Homo sapiens cell division cycle associated 3 (CDCA3), mRNA
B2R753	B2R753_HUMAN	cDNA, FLJ93289, highly similar to Homo sapiens butyrophilin, subfamily 3, member A2 (BTN3A2), mRNA
B2R755	B2R755_HUMAN	cDNA, FLJ93291, highly similar to Homo sapiens nescient helix loop helix 2 (NHLH2), mRNA
B2R762	B2R762_HUMAN	cDNA, FLJ93300, highly similar to Homo sapiens interferon regulatory factor 6 (IRF6), mRNA
B2R773	B2R773_HUMAN	cDNA, FLJ93312, highly similar to Homo sapiens adipose most abundant gene transcript 1 (APM1), mRNA
B2R774	B2R774_HUMAN	cDNA, FLJ93313, highly similar to Homo sapiens lectin, mannose-binding, 1 (LMAN1), mRNA
B2R780	B2R780_HUMAN	cDNA, FLJ93320, highly similar to Homo sapiens angiopoietin-like 2 (ANGPTL2), mRNA
B2R787	B2R787_HUMAN	cDNA, FLJ93330, highly similar to Homo sapiens phosphatidylinositol transfer protein, membrane-associated 1 (PITPNM1), mRNA
B2R789	B2R789_HUMAN	START domain containing 13, isoform CRA_b (cDNA, FLJ93332, Homo sapiens START domain containing 13 (STARD13), transcriptvariant gamma, mRNA)
B2R7A1	B2R7A1_HUMAN	cDNA, FLJ93348, highly similar to Homo sapiens protein phosphatase 1D magnesium-dependent, delta isoform (PPM1D), mRNA
B2R7A7	B2R7A7_HUMAN	cDNA, FLJ93355, highly similar to Homo sapiens transmembrane 7 superfamily member 1 (upregulated in kidney) (TM7SF1), mRNA
B2R7B1	B2R7B1_HUMAN	cDNA, FLJ93361, highly similar to Homo sapiens membrane interacting protein of RGS16 (MIR16), mRNA
B2R7B5	B2R7B5_HUMAN	cDNA, FLJ93365, highly similar to Homo sapiens KH domain containing, RNA binding, signal transduction associated 1 (KHDRBS1), mRNA
B2R7C2	B2R7C2_HUMAN	cDNA, FLJ93375, highly similar to Homo sapiens ZW10, kinetochore associated, homolog (Drosophila) (ZW10), mRNA
B2R7D1	B2R7D1_HUMAN	cDNA, FLJ93387, highly similar to Homo sapiens transglutaminase 4 (prostate) (TGM4), mRNA
B2R7D3	B2R7D3_HUMAN	cDNA, FLJ93390, highly similar to Homo sapiens RALBP1 associated Eps domain containing 1 (REPS1),mRNA
B2R7D7	B2R7D7_HUMAN	cDNA, FLJ93394, highly similar to Homo sapiens anterior gradient 2 homolog (Xenopus laevis) (AGR2), mRNA
B2R7F1	B2R7F1_HUMAN	cDNA, FLJ93416, highly similar to Homo sapiens nuclear receptor subfamily 1, group H, member 4 (NR1H4), mRNA
B2R7G4	B2R7G4_HUMAN	cDNA, FLJ93435, highly similar to Homo sapiens general transcription factor IIH, polypeptide 1 (62kD subunit) (GTF2H1), mRNA
B2R7H6	B2R7H6_HUMAN	cDNA, FLJ93447, highly similar to Homo sapiens PRO0618 protein (PRO0618), mRNA
B2R7H9	B2R7H9_HUMAN	cDNA, FLJ93450
B2R7I3	B2R7I3_HUMAN	cDNA, FLJ93454, highly similar to Homo sapiens BM88 antigen (BM88), mRNA
B2R7J8	B2R7J8_HUMAN	cDNA, FLJ93474, Homo sapiens zinc finger protein 205 (ZNF205), mRNA
B2R7M4	B2R7M4_HUMAN	G protein-coupled receptor 78 (cDNA FLJ45924 fis, clone PLACE6010936, highly similar to Probable G-protein coupled receptor 78)
B2R7M8	B2R7M8_HUMAN	cDNA, FLJ93518, highly similar to Homo sapiens amiloride-sensitive cation channel 1, neuronal (degenerin) (ACCN1), mRNA
B2R7N9	B2R7N9_HUMAN	cDNA, FLJ93532, highly similar to Homo sapiens osteomodulin (OMD), mRNA
B2R7Q3	B2R7Q3_HUMAN	HCG2001997, isoform CRA_c (cDNA FLJ36929 fis, clone BRACE2005231, highly similar to Nicolin-1) (cDNA, FLJ93554, Homo sapiens nicolin 1 (NICN1), mRNA)
B2R7Q6	B2R7Q6_HUMAN	cDNA, FLJ93558, Homo sapiens DORA reverse strand protein 1 (DREV1), mRNA
B2R7Q9	B2R7Q9_HUMAN	cDNA, FLJ93562
B2R7R2	B2R7R2_HUMAN	RWD domain-containing protein
B2R7R4	B2R7R4_HUMAN	cDNA, FLJ93569, highly similar to Homo sapiens synaptotagmin-like 4 (granuphilin-a) (SYTL4), mRNA
B2R7R5	B2R7R5_HUMAN	Phosphoribosyl pyrophosphate synthase-associated protein 2
B2R7S0	B2R7S0_HUMAN	cDNA, FLJ93576, highly similar to Homo sapiens arylsulfatase E (chondrodysplasia punctata 1) (ARSE), mRNA
B2R7S3	B2R7S3_HUMAN	cDNA, FLJ93580, highly similar to Homo sapiens TRAF family member-associated NFKB activator (TANK), transcript variant 1, mRNA
B2R7S4	B2R7S4_HUMAN	cDNA, FLJ93581, highly similar to Homo sapiens galactose-3-O-sulfotransferase 1 (GAL3ST1), mRNA
B2R7S7	B2R7S7_HUMAN	cDNA, FLJ93585, highly similar to Homo sapiens PDZ domain containing 1 (PDZK1), mRNA
B2R7S8	B2R7S8_HUMAN	cDNA, FLJ93586, highly similar to Homo sapiens cadherin 16, KSP-cadherin (CDH16), mRNA
B2R7S9	B2R7S9_HUMAN	cDNA, FLJ93588, highly similar to Homo sapiens CD86 antigen (CD28 antigen ligand 2, B7-2 antigen) (CD86), mRNA
B2R7T5	B2R7T5_HUMAN	cDNA, FLJ93595
B2R7T6	B2R7T6_HUMAN	cDNA, FLJ93596, highly similar to Homo sapiens sulfide quinone reductase-like (yeast) (SQRDL), mRNA
B2R7V1	B2R7V1_HUMAN	Chromosome 3 open reading frame 18, isoform CRA_a (cDNA FLJ42447 fis, clone BRACE1000186, highly similar to Homo sapiens g20 protein) (cDNA, FLJ93615, Homo sapiens g20 protein (LOC51161), mRNA)
B2R7V4	B2R7V4_HUMAN	cDNA, FLJ93619, highly similar to Homo sapiens PRP4 pre-mRNA processing factor 4 homolog (yeast) (PRPF4), mRNA
B2R7W4	B2R7W4_HUMAN	cDNA, FLJ93632, highly similar to Homo sapiens heterogeneous nuclear ribonucleoprotein R (HNRPR), mRNA
B2R7W6	B2R7W6_HUMAN	cDNA, FLJ93636, highly similar to Homo sapiens zinc finger protein 140 (clone pHZ-39) (ZNF140), mRNA
B2R7X3	B2R7X3_HUMAN	cDNA, FLJ93645, highly similar to Homo sapiens chromatin assembly factor 1, subunit B (p60) (CHAF1B),mRNA
B2R7X4	B2R7X4_HUMAN	cDNA, FLJ93646, highly similar to Homo sapiens growth factor receptor-bound protein 14 (GRB14), mRNA
B2R7X8	B2R7X8_HUMAN	Glycosyl hydrolase family 13 catalytic domain-containing protein
B2R7Y0	B2R7Y0_HUMAN	cDNA, FLJ93654, highly similar to Homo sapiens serpin peptidase inhibitor, clade B (ovalbumin), member 2 (SERPINB2), mRNA
B2R7Y3	B2R7Y3_HUMAN	cDNA, FLJ93657, highly similar to Homo sapiens ribosomal protein L3-like (RPL3L), mRNA
B2R7Z6	B2R7Z6_HUMAN	cDNA, FLJ93674
B2R7Z9	B2R7Z9_HUMAN	cDNA, FLJ93678, highly similar to Homo sapiens surfactant, pulmonary-associated protein A2 (SFTPA2), mRNA
B2R805	B2R805_HUMAN	Putative nucleotidyltransferase MAB21L1 (Protein mab-21-like 1)
B2R815	B2R815_HUMAN	cDNA, FLJ93695, highly similar to Homo sapiens serpin peptidase inhibitor, clade A (alpha-1 antiproteinase, antitrypsin), member 4 (SERPINA4), mRNA
B2R820	B2R820_HUMAN	cDNA, FLJ93700, highly similar to Homo sapiens CD244 natural killer cell receptor 2B4 (CD244), mRNA
B2R829	B2R829_HUMAN	cDNA, FLJ93711, highly similar to Homo sapiens myeloid cell nuclear differentiation antigen (MNDA), mRNA
B2R835	B2R835_HUMAN	cDNA, FLJ93721, highly similar to Homo sapiens NADP-dependent retinol dehydrogenase/reductase (RDHL),transcript variant C, mRNA
B2R848	B2R848_HUMAN	cDNA, FLJ93738, highly similar to Homo sapiens thymine-DNA glycosylase (TDG), mRNA
B2R850	B2R850_HUMAN	cDNA, FLJ93740, highly similar to Homo sapiens zinc finger protein 161 homolog (mouse) (ZFP161), mRNA
B2R853	B2R853_HUMAN	cDNA, FLJ93744, highly similar to Homo sapiens keratin 6E (KRT6E), mRNA
B2R870	B2R870_HUMAN	cDNA, FLJ93763, highly similar to Homo sapiens distal-less homeo box 3 (DLX3), mRNA
B2R871	B2R871_HUMAN	cDNA, FLJ93765, highly similar to Homo sapiens delta-like 1 homolog (Drosophila) (DLK1), mRNA
B2R879	B2R879_HUMAN	cDNA, FLJ93777, highly similar to Homo sapiens prominin 2 (PROM2), mRNA
B2R881	B2R881_HUMAN	cDNA, FLJ93780, highly similar to Homo sapiens G protein-coupled receptor 10 (GPR10), mRNA
B2R886	B2R886_HUMAN	Dendritic cell-derived ubiquitin-like protein, isoform CRA_a (cDNA, FLJ93786, Homo sapiens dendritic cell-derived ubiquitin-like protein(DC-UbP), mRNA)
B2R891	B2R891_HUMAN	cDNA, FLJ93792, highly similar to Homo sapiens tropomodulin 4 (muscle) (TMOD4), mRNA
B2R8A2	B2R8A2_HUMAN	cDNA, FLJ93804, highly similar to Homo sapiens gp25L2 protein (HSGP25L2G), mRNA
B2R8A5	B2R8A5_HUMAN	cDNA, FLJ93807, highly similar to Homo sapiens mitogen-activated protein kinase kinase kinase 8 (MAP3K8), mRNA
B2R8B5	B2R8B5_HUMAN	cDNA, FLJ93820, highly similar to Homo sapiens vav 1 oncogene (VAV1), mRNA
B2R8C0	B2R8C0_HUMAN	Chemokine (C-C motif) receptor-like 2, isoform CRA_a (cDNA, FLJ93826, highly similar to Homo sapiens chemokine (C-C motif) receptor-like 2 (CCRL2), mRNA)
B2R8C6	B2R8C6_HUMAN	Peroxisomal biogenesis factor 11A (cDNA FLJ10553 fis, clone NT2RP2002325, highly similar to Peroxisomal membrane protein 11A)
B2R8D1	B2R8D1_HUMAN	cDNA, FLJ93841, highly similar to Homo sapiens nitrilase 1 (NIT1), mRNA
B2R8D2	B2R8D2_HUMAN	cDNA, FLJ93842
B2R8D6	B2R8D6_HUMAN	cDNA, FLJ93849, Homo sapiens Zinc finger protein 93 (Zinc finger protein HTF34) (LOC220992), mRNA
B2R8D7	B2R8D7_HUMAN	cDNA, FLJ93850, highly similar to Homo sapiens TBC1 domain family, member 3 (TBC1D3), mRNA
B2R8E9	B2R8E9_HUMAN	cDNA, FLJ93865, highly similar to Homo sapiens glucosaminyl (N-acetyl) transferase 1, core 2 (beta-1,6-N-acetylglucosaminyltransferase) (GCNT1), mRNA
B2R8F2	B2R8F2_HUMAN	cDNA, FLJ93870
B2R8F3	B2R8F3_HUMAN	cDNA, FLJ93871, highly similar to Homo sapiens melanoma antigen, family B, 2 (MAGEB2), mRNA
B2R8F9	B2R8F9_HUMAN	cDNA, FLJ93879, highly similar to Homo sapiens testis specific, 10 (TSGA10), mRNA
B2R8G9	B2R8G9_HUMAN	cDNA, FLJ93894, highly similar to Homo sapiens chemokine (C-C motif) receptor 9 (CCR9), transcript variant A, mRNA
B2R8H0	B2R8H0_HUMAN	cDNA, FLJ93897, highly similar to Homo sapiens germinal center expressed transcript 2 (GCET2), mRNA
B2R8H6	B2R8H6_HUMAN	cDNA, FLJ93906, highly similar to Homo sapiens G protein-coupled receptor 15 (GPR15), mRNA
B2R8J5	B2R8J5_HUMAN	cDNA, FLJ93928, highly similar to Homo sapiens PDZ domain containing ring finger 1 (PDZRN1), mRNA
B2R8K4	B2R8K4_HUMAN	cDNA, FLJ93942, highly similar to Homo sapiens activating transcription factor 1 (ATF1), mRNA
B2R8K5	B2R8K5_HUMAN	cDNA, FLJ93943, highly similar to Homo sapiens RNA-binding protein pippin (PIPPIN), mRNA
B2R8L0	B2R8L0_HUMAN	cDNA, FLJ93951, highly similar to Homo sapiens hydroxy-delta-5-steroid dehydrogenase, 3 beta- andsteroid delta-isomerase 2 (HSD3B2), mRNA
B2R8L3	B2R8L3_HUMAN	cDNA, FLJ93955, highly similar to Homo sapiens beta-transducin repeat containing (BTRC), transcript variant 2, mRNA
B2R8L8	B2R8L8_HUMAN	cDNA, FLJ93962, highly similar to Homo sapiens hydroxysteroid (17-beta) dehydrogenase 6 (HSD17B6), mRNA
B2R8M3	B2R8M3_HUMAN	cDNA, FLJ93967, highly similar to Homo sapiens protocadherin beta 11 (PCDHB11), mRNA
B2R8N1	B2R8N1_HUMAN	COP9 signalosome complex subunit 8
B2R8P9	B2R8P9_HUMAN	cDNA, FLJ94004, highly similar to Homo sapiens Kruppel-like factor 3 (basic) (KLF3), mRNA
B2R8R5	B2R8R5_HUMAN	cDNA, FLJ94025, highly similar to Homo sapiens tripartite motif-containing 28 (TRIM28), mRNA
B2R8R8	B2R8R8_HUMAN	cDNA, FLJ94029, highly similar to Homo sapiens regulator of G-protein signalling 6 (RGS6), mRNA
B2R8T5	B2R8T5_HUMAN	cDNA, FLJ94057, highly similar to Homo sapiens leucine-zipper-like transcriptional regulator, 1(LZTR1), mRNA
B2R8U9	B2R8U9_HUMAN	cDNA, FLJ94074, highly similar to Homo sapiens caspase 1, apoptosis-related cysteine protease(interleukin 1, beta, convertase) (CASP1), transcript variantalpha, mRNA
B2R8V5	B2R8V5_HUMAN	Adenosine 3'-phospho 5'-phosphosulfate transporter 2
B2R8V7	B2R8V7_HUMAN	cDNA, FLJ94082, highly similar to Homo sapiens interferon consensus sequence binding protein 1(ICSBP1), mRNA
B2R8W4	B2R8W4_HUMAN	cDNA, FLJ94092
B2R8X4	B2R8X4_HUMAN	cDNA, FLJ94105, highly similar to Homo sapiens GA binding protein transcription factor, alpha subunit 60kDa (GABPA), mRNA
B2R8Z7	B2R8Z7_HUMAN	cDNA, FLJ94135, highly similar to Homo sapiens zinc finger and BTB domain containing 9 (ZBTB9), mRNA
B2R8Z8	B2R8Z8_HUMAN	cDNA, FLJ94136, highly similar to Homo sapiens synaptotagmin binding, cytoplasmic RNA interacting protein (SYNCRIP), mRNA
B2R902	B2R902_HUMAN	cDNA, FLJ94142, highly similar to Homo sapiens class-I MHC-restricted T cell associated molecule(CRTAM), mRNA
B2R907	B2R907_HUMAN	cDNA, FLJ94149, highly similar to Homo sapiens CD209 antigen (CD209), mRNA
B2R911	B2R911_HUMAN	cDNA, FLJ94157, highly similar to Homo sapiens melanoma antigen, family E, 1, cancer/testis specific (MAGEE1), mRNA
B2R912	B2R912_HUMAN	cDNA, FLJ94158, highly similar to Homo sapiens CG10806-like (LOC150159), mRNA
B2R918	B2R918_HUMAN	cDNA, FLJ94168, highly similar to Homo sapiens thioredoxin domain containing 3 (spermatozoa) (TXNDC3), mRNA
B2R921	B2R921_HUMAN	cDNA, FLJ94171, highly similar to Homo sapiens solute carrier family 25 (mitochondrial carrier; ornithine transporter) member 15 (SLC25A15), nuclear gene encoding mitochondrial protein, mRNA
B2R924	B2R924_HUMAN	cDNA, FLJ94175
B2R929	B2R929_HUMAN	cDNA, FLJ94182, highly similar to Homo sapiens F-box protein 30 (FBXO30), mRNA
B2R932	B2R932_HUMAN	cDNA, FLJ94187, highly similar to Homo sapiens CD99 antigen (CD99), mRNA
B2R940	B2R940_HUMAN	Paired box protein Pax-9
B2R941	B2R941_HUMAN	cDNA, FLJ94198, highly similar to Homo sapiens carboxypeptidase A3 (mast cell) (CPA3), mRNA
B2R942	B2R942_HUMAN	cDNA, FLJ94200, highly similar to Homo sapiens calpain 9 (nCL-4) (CAPN9), mRNA
B2R944	B2R944_HUMAN	cDNA, FLJ94203, highly similar to Homo sapiens stomatin (EPB72)-like 3 (STOML3), mRNA
B2R947	B2R947_HUMAN	cDNA, FLJ94206, highly similar to Homo sapiens cAMP responsive element binding protein 3 (luman)(CREB3), mRNA
B2R950	B2R950_HUMAN	cDNA, FLJ94213, highly similar to Homo sapiens pregnancy-zone protein (PZP), mRNA
B2R951	B2R951_HUMAN	cDNA, FLJ94214, highly similar to Homo sapiens protocadherin beta 4 (PCDHB4), mRNA
B2R952	B2R952_HUMAN	cDNA, FLJ94216, highly similar to Homo sapiens transcription termination factor, mitochondrial(MTERF), nuclear gene encoding mitochondrial protein, mRNA
B2R956	B2R956_HUMAN	cDNA, FLJ94224
B2R959	B2R959_HUMAN	cDNA, FLJ94229, highly similar to Homo sapiens heterogeneous nuclear ribonucleoprotein L (HNRPL),mRNA
B2R960	B2R960_HUMAN	cDNA, FLJ94230, highly similar to Homo sapiens thioredoxin-like 1 (TXNL1), mRNA
B2R962	B2R962_HUMAN	cDNA, FLJ94233, highly similar to Homo sapiens zinc finger protein 189 (ZNF189), mRNA
B2R966	B2R966_HUMAN	cDNA, FLJ94239
B2R968	B2R968_HUMAN	cDNA, FLJ94244, highly similar to Homo sapiens pleiomorphic adenoma gene 1 (PLAG1), mRNA
B2R969	B2R969_HUMAN	cDNA, FLJ94245, Homo sapiens mannosyl (beta-1,4-)-glycoproteinbeta-1,4-N-acetylglucosaminyltransferase (MGAT3), mRNA
B2R979	B2R979_HUMAN	Der1-like domain family, member 1, isoform CRA_b (cDNA, FLJ94261)
B2R986	B2R986_HUMAN	HCG1774561 (Oxoglutarate receptor 1) (cDNA, FLJ94273, Homo sapiens G protein-coupled receptor 80 (GPR80), mRNA)
B2R9A4	B2R9A4_HUMAN	cDNA, FLJ94299, highly similar to Homo sapiens SH2 domain protein 2A (SH2D2A), mRNA
B2R9B4	B2R9B4_HUMAN	cDNA, FLJ94314, highly similar to Homo sapiens FOS-like antigen 1 (FOSL1), mRNA
B2R9B7	B2R9B7_HUMAN	cDNA, FLJ94318
B2R9B8	B2R9B8_HUMAN	Zinc finger C2HC domain-containing protein 1A
B2R9B9	B2R9B9_HUMAN	cDNA, FLJ94321, highly similar to Homo sapiens eukaryotic translation initiation factor 4E binding protein 2 (EIF4EBP2), mRNA
B2R9C3	B2R9C3_HUMAN	cDNA, FLJ94328, highly similar to Homo sapiens pleckstrin homology, Sec7 and coiled-coil domains 3 (PSCD3), mRNA
B2R9C5	B2R9C5_HUMAN	cDNA, FLJ94330
B2R9D2	B2R9D2_HUMAN	cDNA, FLJ94338, highly similar to Homo sapiens EGF, latrophilin and seven transmembrane domain containing 1 (ELTD1), mRNA
B2R9D8	B2R9D8_HUMAN	cDNA, FLJ94346, highly similar to Homo sapiens zinc finger protein 7 (KOX 4, clone HF.16) (ZNF7), mRNA
B2R9D9	B2R9D9_HUMAN	Protein KTI12 homolog
B2R9E2	B2R9E2_HUMAN	cDNA, FLJ94350, highly similar to Homo sapiens transcription factor AP-2 beta (activating enhancer binding protein 2 beta) (TFAP2B), mRNA
B2R9F5	B2R9F5_HUMAN	cDNA, FLJ94365
B2R9F7	B2R9F7_HUMAN	cDNA, FLJ94367
B2R9G3	B2R9G3_HUMAN	cDNA, FLJ94377
B2R9H3	B2R9H3_HUMAN	cDNA, FLJ94391, highly similar to Homo sapiens serine (or cysteine) proteinase inhibitor, clade B (ovalbumin), member 8 (SERPINB8), mRNA
B2R9I6	B2R9I6_HUMAN	cDNA, FLJ94412, highly similar to Homo sapiens G protein-coupled receptor 65 (GPR65), mRNA
B2R9I9	B2R9I9_HUMAN	cDNA, FLJ94417, highly similar to Homo sapiens WD repeat domain 57 (U5 snRNP specific) (WDR57), mRNA
B2R9K8	B2R9K8_HUMAN	cDNA, FLJ94440, highly similar to Homo sapiens chaperonin containing TCP1, subunit 6A (zeta 1)(CCT6A), mRNA
B2R9L6	B2R9L6_HUMAN	cDNA, FLJ94450, highly similar to Homo sapiens cyclin-dependent kinase 9 (CDC2-related kinase) (CDK9), mRNA
B2R9M8	B2R9M8_HUMAN	cDNA, FLJ94474, highly similar to Homo sapiens serine/threonine kinase 32B (STK32B), mRNA
B2R9N7	B2R9N7_HUMAN	cDNA, FLJ94486, highly similar to Homo sapiens myozenin 2 (MYOZ2), mRNA
B2R9P6	B2R9P6_HUMAN	Guanylyl cyclase-activating protein 1 (Guanylate cyclase activator 1A)
B2R9P8	B2R9P8_HUMAN	cDNA, FLJ94500
B2R9R6	B2R9R6_HUMAN	cDNA, FLJ94525, highly similar to Homo sapiens bifunctional apoptosis regulator (BFAR), mRNA
B2R9S1	B2R9S1_HUMAN	cDNA, FLJ94531, highly similar to Homo sapiens zinc finger protein 132 (clone pHZ-12) (ZNF132), mRNA
B2R9S4	B2R9S4_HUMAN	cDNA, FLJ94534, highly similar to Homo sapiens capping protein (actin filament), gelsolin-like(CAPG), mRNA
B2R9S6	B2R9S6_HUMAN	cDNA, FLJ94537, highly similar to Homo sapiens MCF.2 cell line derived transforming sequence (MCF2), mRNA
B2R9T9	B2R9T9_HUMAN	cDNA, FLJ94551
B2R9V3	B2R9V3_HUMAN	cDNA, FLJ94570, Homo sapiens mesenchymal stem cell protein DSC43 (LOC51333), mRNA
B2R9W4	B2R9W4_HUMAN	cDNA, FLJ94585, highly similar to Homo sapiens melanoma antigen, family A, 8 (MAGEA8), mRNA
B2R9W9	B2R9W9_HUMAN	Craniofacial development protein 1 (Bucentaur)
B2RA03	B2RA03_HUMAN	cDNA, FLJ94640, highly similar to Homo sapiens keratin 18 (KRT18), mRNA
B2RA05	B2RA05_HUMAN	cDNA, FLJ94642, highly similar to Homo sapiens CCCTC-binding factor (zinc finger protein)-like (CTCFL), mRNA
B2RA06	B2RA06_HUMAN	cDNA, FLJ94643, highly similar to Homo sapiens neutral sphingomyelinase (N-SMase) activation associated factor (NSMAF), mRNA
B2RA14	B2RA14_HUMAN	cDNA, FLJ94653, highly similar to Homo sapiens tumor necrosis factor (ligand) superfamily, member 9 (TNFSF9), mRNA
B2RA17	B2RA17_HUMAN	cDNA, FLJ94656, highly similar to Homo sapiens G protein-coupled receptor 35 (GPR35), mRNA
B2RA26	B2RA26_HUMAN	cDNA, FLJ94667, highly similar to Homo sapiens hematopoietic protein 1 (HEM1), mRNA
B2RA34	B2RA34_HUMAN	cDNA, FLJ94678, highly similar to Homo sapiens BCL2-associated athanogene 4 (BAG4), mRNA
B2RA39	B2RA39_HUMAN	cDNA, FLJ94686, highly similar to Homo sapiens complement factor H-related 5 (CFHL5), mRNA
B2RA41	B2RA41_HUMAN	cDNA, FLJ94688, highly similar to Homo sapiens solute carrier family 10 (sodium/bile acid cotransporter family), member 1 (SLC10A1), mRNA
B2RA46	B2RA46_HUMAN	cDNA, FLJ94693, highly similar to Homo sapiens membrane-spanning 4-domains, subfamily A, member 4 (MS4A4A), transcript variant 1, mRNA
B2RA52	B2RA52_HUMAN	cDNA, FLJ94700, highly similar to Homo sapiens interleukin-1 receptor-associated kinase 3 (IRAK3), mRNA
B2RA57	B2RA57_HUMAN	cDNA, FLJ94708
B2RA66	B2RA66_HUMAN	cDNA, FLJ94721, highly similar to Homo sapiens HLA-B associated transcript 4 (BAT4), mRNA
B2RA69	B2RA69_HUMAN	cDNA, FLJ94726, highly similar to Homo sapiens C1q and tumor necrosis factor related protein 6 (C1QTNF6), mRNA
B2RA73	B2RA73_HUMAN	cDNA, FLJ94735, Homo sapiens melanoma inhibitory activity protein 2 (MIA2), mRNA
B2RA84	B2RA84_HUMAN	cDNA, FLJ94759, highly similar to Homo sapiens syntrophin, gamma 1 (SNTG1), mRNA
B2RA86	B2RA86_HUMAN	cDNA, FLJ94762, highly similar to Homo sapiens CUG triplet repeat, RNA binding protein 2 (CUGBP2),mRNA
B2RA91	B2RA91_HUMAN	cDNA, FLJ94773, highly similar to Homo sapiens splicing factor, arginine/serine-rich 2, interacting protein (SFRS2IP), mRNA
B2RA94	B2RA94_HUMAN	cDNA, FLJ94779
B2RAA8	B2RAA8_HUMAN	Acyl-CoA-binding domain-containing protein 6
B2RAB7	B2RAB7_HUMAN	Chromosome 18 open reading frame 45 (cDNA, FLJ94820)
B2RAC6	B2RAC6_HUMAN	cDNA, FLJ94831
B2RAD8	B2RAD8_HUMAN	cDNA, FLJ94852, highly similar to Homo sapiens eukaryotic translation initiation factor 2C, 1 (EIF2C1), mRNA
B2RAE0	B2RAE0_HUMAN	cDNA, FLJ94854
B2RAE8	B2RAE8_HUMAN	cDNA, FLJ94870, highly similar to Homo sapiens melanoma antigen, family A, 10 (MAGEA10), mRNA
B2RAF2	B2RAF2_HUMAN	cDNA, FLJ94875
